# Multiplexed *in vivo* base editing identifies functional gene-variant-context interactions

**DOI:** 10.1101/2025.02.23.639770

**Authors:** Jonuelle Acosta, Grace A. Johnson, Samuel I. Gould, Kexin Dong, Yovel Lendner, Diego Detrés, Ondine Atwa, Jari Bulkens, Samuel Gruber, Manuel E. Contreras, Alexandra N. Wuest, Varun K. Narendra, Michael T. Hemann, Francisco J. Sánchez-Rivera

## Abstract

Human genome sequencing efforts in healthy and diseased individuals continue to identify a broad spectrum of genetic variants associated with predisposition, progression, and therapeutic outcomes for diseases like cancer^1–6^. Insights derived from these studies have significant potential to guide clinical diagnoses and treatment decisions; however, the relative importance and functional impact of most genetic variants remain poorly understood. Precision genome editing technologies like base and prime editing can be used to systematically engineer and interrogate diverse types of endogenous genetic variants in their native context^7–9^. We and others have recently developed and applied scalable sensor-based screening approaches to engineer and measure the phenotypes produced by thousands of endogenous mutations *in vitro*^10–12^. However, the impact of most genetic variants in the physiological *in vivo* setting, including contextual differences depending on the tissue or microenvironment, remains unexplored. Here, we integrate new cross-species base editing sensor libraries with syngeneic cancer mouse models to develop a multiplexed *in vivo* platform for systematic functional analysis of endogenous genetic variants in primary and disseminated malignancies. We used this platform to screen 13,840 guide RNAs designed to engineer 7,783 human cancer-associated mutations mapping to 489 endogenous protein-coding genes, allowing us to construct a rich compendium of putative functional interactions between genes, mutations, and physiological contexts. Our findings suggest that the physiological *in vivo* environment and cellular organotropism are important contextual determinants of specific gene-variant phenotypes. We also show that many mutations and their *in vivo* effects fail to be detected with standard CRISPR-Cas9 nuclease approaches and often produce discordant phenotypes, potentially due to site-specific amino acid selection- or separation-of-function mechanisms. This versatile platform could be deployed to investigate how genetic variation impacts diverse *in vivo* phenotypes associated with cancer and other genetic diseases, as well as identify new potential therapeutic avenues to treat human disease.

## Supplementary Table 2 for "Multiplexed *in vivo* base editing identifies functional gene-variant-context interactions" (part 4 of 12)

### Sheet: Table_S2A (continued)
gRNA_id	mutation_idx	gene_name_h	gene_id_h	tx_id_h	chr_h	exon_num_h	strand_h	match	start_h	end_h	ref_seq_h	alt_seq_h	HGVSc_h	HGVSp_h	classification_h	exon_h	type_h	status	error	statement	gene_name_m	gene_id_m	tx_id_m	chr_m	exon_num_m	strand_m	type_m	classification_m	exon_m	start_m	end_m	ref_seq_m	alt_seq_m	HGVSc_m	HGVSp_m	PAM	PAM_strand	Protospacer_30	Protospacer	Protospacer_Location	Ideal_Edit_Window	Editor	OnTarget_Azimuth_Score	sensor_wt	sensor_alt	sensor_orientation	sensor_error	contains_polyT_terminator	contains_RE_site	num_potential_vars	classification	Genome_version	Hamming_BC	Pool	gRNA_oligo	gene_name_m_corrected	legacy
gRNA_3534	3015	ERBB3	ENSG00000065361.10	ENST00000267101.3	chr12	28	+	TRUE	56488226	56488226	G	A	ENST00000267101.3:c.1744G>A	G582E	Missense	E_15	SNP	TRUE	0	Error 0: This mutation can be originally modeled.	Erbb3	ENSMUSG00000018166.9	ENSMUST00000082059.7	chr10	28	-	SNP	Missense	E_15	128412844	128412844	C	T	ENSMUST00000082059.7:c.1744G>A	G582E	GG	+	CACAGTGGGGCCCATCACGAAAATGGGCGC	GTGGGGCCCATCACGAAAAT	8	TRUE	CBE	33	CTCGATGCGCCCATTTTCGTGATGGGCCCCACTGTGTGAACA	CTCGATGCGCCCATTTTCGTGATGAGCCCCACTGTGTGAACA	reverse-complement	No Error	FALSE	FALSE	1	targeting guide	GrCm39	CCTAAGTAGCGGCAG	F2-R2	GTGTAACCCGTAGGGCACCTAGCGTACACGTCTCACACCGTGGGGCCCATCACGAAAATGTTTAAGAGCTATGCTGGAAACAGCATAGCAAGTTTAAATAAGGCTAGTCCGTTATCAACTTGAAAAAGTGGCACCGAGTCGGTGCTTTTTTTCTCGATGCGCCCATTTTCGTGATGGGCCCCACTGTGTGAACACCTAAGTAGCGGCAGGAATTCTAGATCCGGTCGTCAACGTCGAAGGACTGCTCTCGAC	Erbb3	FALSE
gRNA_3535	3016	ERBB3	ENSG00000065361.10	ENST00000267101.3	chr12	28	+	TRUE	56486824	56486824	C	T	ENST00000267101.3:c.1237C>T	S413F	Missense	E_11	SNP	TRUE	0	Error 0: This mutation can be originally modeled.	Erbb3	ENSMUSG00000018166.9	ENSMUST00000082059.7	chr10	28	-	SNP	Missense	E_11	128414907	128414907	G	A	ENSMUST00000082059.7:c.1237C>T	S413F	GG	-	GTTTTTTCCAACCTGACGACCATCGGGGGC	GTTCCAACCTGACGACCATC	4	TRUE	CBE	42	GCTTCTGCCCCCGATGGTCGTCAGGTTGGAAAAAACACTGAA	GCTTCTGCCCCCGATGGTCGTCAGGTTGAAAAAAACACTGAA	reverse-complement	No Error	FALSE	FALSE	1	targeting guide	GrCm39	GAAAGACGAACCGGT	F2-R2	GTGTAACCCGTAGGGCACCTAGCGTACACGTCTCACACCGTTCCAACCTGACGACCATCGTTTAAGAGCTATGCTGGAAACAGCATAGCAAGTTTAAATAAGGCTAGTCCGTTATCAACTTGAAAAAGTGGCACCGAGTCGGTGCTTTTTTTGCTTCTGCCCCCGATGGTCGTCAGGTTGGAAAAAACACTGAAGAAAGACGAACCGGTGAATTCTAGATCCGGTCGTCAACGTCGAAGGACTGCTCTCGAC	Erbb3	FALSE
gRNA_3536	3016	ERBB3	ENSG00000065361.10	ENST00000267101.3	chr12	28	+	TRUE	56486824	56486824	C	T	ENST00000267101.3:c.1237C>T	S413F	Missense	E_11	SNP	TRUE	0	Error 0: This mutation can be originally modeled.	Erbb3	ENSMUSG00000018166.9	ENSMUST00000082059.7	chr10	28	-	SNP	Missense	E_11	128414907	128414907	G	A	ENSMUST00000082059.7:c.1237C>T	S413F	CG	-	TGTTTTTTCCAACCTGACGACCATCGGGGG	GTTTCCAACCTGACGACCAT	5	TRUE	CBE	54	CTTCTGCCCCCGATGGTCGTCAGGTTGGAAAAAACACTGAAG	CTTCTGCCCCCGATGGTCGTCAGGTTGAAAAAAACACTGAAG	reverse-complement	No Error	FALSE	FALSE	1	targeting guide	GrCm39	CGAAGACCTGCTAGG	F2-R2	GTGTAACCCGTAGGGCACCTAGCGTACACGTCTCACACCGTTTCCAACCTGACGACCATGTTTAAGAGCTATGCTGGAAACAGCATAGCAAGTTTAAATAAGGCTAGTCCGTTATCAACTTGAAAAAGTGGCACCGAGTCGGTGCTTTTTTTCTTCTGCCCCCGATGGTCGTCAGGTTGGAAAAAACACTGAAGCGAAGACCTGCTAGGGAATTCTAGATCCGGTCGTCAACGTCGAAGGACTGCTCTCGAC	Erbb3	FALSE
gRNA_3537	3017	ERBB3	ENSG00000065361.10	ENST00000267101.3	chr12	28	+	TRUE	56490547	56490547	G	A	ENST00000267101.3:c.2190G>A	E731K	Missense	E_19	SNP	TRUE	0	Error 0: This mutation can be originally modeled.	Erbb3	ENSMUSG00000018166.9	ENSMUST00000082059.7	chr10	28	-	SNP	Missense	E_19	128409127	128409127	C	T	ENSMUST00000082059.7:c.2184G>A	E729K	TG	+	TCACCCTCGGGAATCCAAATCCCCTGGAAA	GCTCGGGAATCCAAATCCCC	4	TRUE	CBE	51	TCAAACTTTCCAGGGGATTTGGATTCCCGAGGGTGAATCCAT	TCAAACTTTCCAGGGGATTTGGATTCCCAAGGGTGAATCCAT	reverse-complement	No Error	FALSE	FALSE	1	targeting guide	GrCm39	TTGGCGTAGAGCTAA	F2-R2	GTGTAACCCGTAGGGCACCTAGCGTACACGTCTCACACCGCTCGGGAATCCAAATCCCCGTTTAAGAGCTATGCTGGAAACAGCATAGCAAGTTTAAATAAGGCTAGTCCGTTATCAACTTGAAAAAGTGGCACCGAGTCGGTGCTTTTTTTTCAAACTTTCCAGGGGATTTGGATTCCCGAGGGTGAATCCATTTGGCGTAGAGCTAAGAATTCTAGATCCGGTCGTCAACGTCGAAGGACTGCTCTCGAC	Erbb3	FALSE
gRNA_3538	3018	ERBB3	ENSG00000065361.10	ENST00000267101.3	chr12	28	+	TRUE	56481806	56481806	C	T	ENST00000267101.3:c.733C>T	A245V	Missense	E_7	SNP	TRUE	0	Error 0: This mutation can be originally modeled.	Erbb3	ENSMUSG00000018166.9	ENSMUST00000082059.7	chr10	28	-	SNP	Missense	E_7	128419126	128419126	G	A	ENSMUST00000082059.7:c.733C>T	A245V	TG	-	TTCCCAGGCCTGCCGACACTTCAATGACAG	GAGGCCTGCCGACACTTCAA	5	TRUE	CBE	48	GCACCACTGTCATTGAAGTGTCGGCAGGCCTGGGAATGTAAA	GCACCACTGTCATTGAAGTGTCGGCAGACCTGGGAATGTAAA	reverse-complement	No Error	FALSE	FALSE	1	targeting guide	GrCm39	GCTAGTATACCAATC	F2-R2	GTGTAACCCGTAGGGCACCTAGCGTACACGTCTCACACCGAGGCCTGCCGACACTTCAAGTTTAAGAGCTATGCTGGAAACAGCATAGCAAGTTTAAATAAGGCTAGTCCGTTATCAACTTGAAAAAGTGGCACCGAGTCGGTGCTTTTTTTGCACCACTGTCATTGAAGTGTCGGCAGGCCTGGGAATGTAAAGCTAGTATACCAATCGAATTCTAGATCCGGTCGTCAACGTCGAAGGACTGCTCTCGAC	Erbb3	FALSE
gRNA_3539	3021	ERBB3	ENSG00000065361.10	ENST00000267101.3	chr12	28	+	TRUE	56495462	56495462	G	A	ENST00000267101.3:c.3651G>A	E1218K	Missense	E_28	SNP	TRUE	0	Error 0: This mutation can be originally modeled.	Erbb3	ENSMUSG00000018166.9	ENSMUST00000082059.7	chr10	28	-	SNP	Missense	E_28	128405614	128405614	C	T	ENSMUST00000082059.7:c.3642G>A	E1215K	GG	+	AGCTCTTCCAGGGAACCAGGTCTGGGGGGC	GTTCCAGGGAACCAGGTCTG	4	TRUE	CBE	44	GGCTCGGCCCCCCAGACCTGGTTCCCTGGAAGAGCTGGGCTA	GGCTCGGCCCCCCAGACCTGGTTCCCTGAAAGAGCTGGGCTA	reverse-complement	No Error	FALSE	FALSE	1	targeting guide	GrCm39	GGACGCGGTGTAAGG	F2-R2	GTGTAACCCGTAGGGCACCTAGCGTACACGTCTCACACCGTTCCAGGGAACCAGGTCTGGTTTAAGAGCTATGCTGGAAACAGCATAGCAAGTTTAAATAAGGCTAGTCCGTTATCAACTTGAAAAAGTGGCACCGAGTCGGTGCTTTTTTTGGCTCGGCCCCCCAGACCTGGTTCCCTGGAAGAGCTGGGCTAGGACGCGGTGTAAGGGAATTCTAGATCCGGTCGTCAACGTCGAAGGACTGCTCTCGAC	Erbb3	FALSE
gRNA_3540	3021	ERBB3	ENSG00000065361.10	ENST00000267101.3	chr12	28	+	TRUE	56495462	56495462	G	A	ENST00000267101.3:c.3651G>A	E1218K	Missense	E_28	SNP	TRUE	0	Error 0: This mutation can be originally modeled.	Erbb3	ENSMUSG00000018166.9	ENSMUST00000082059.7	chr10	28	-	SNP	Missense	E_28	128405614	128405614	C	T	ENSMUST00000082059.7:c.3642G>A	E1215K	GG	+	CAGCTCTTCCAGGGAACCAGGTCTGGGGGG	GCTTCCAGGGAACCAGGTCT	5	TRUE	CBE	32	GCTCGGCCCCCCAGACCTGGTTCCCTGGAAGAGCTGGGCTAT	GCTCGGCCCCCCAGACCTGGTTCCCTGAAAGAGCTGGGCTAT	reverse-complement	No Error	FALSE	FALSE	1	targeting guide	GrCm39	TCATGCGCCAGAGGA	F2-R2	GTGTAACCCGTAGGGCACCTAGCGTACACGTCTCACACCGCTTCCAGGGAACCAGGTCTGTTTAAGAGCTATGCTGGAAACAGCATAGCAAGTTTAAATAAGGCTAGTCCGTTATCAACTTGAAAAAGTGGCACCGAGTCGGTGCTTTTTTTGCTCGGCCCCCCAGACCTGGTTCCCTGGAAGAGCTGGGCTATTCATGCGCCAGAGGAGAATTCTAGATCCGGTCGTCAACGTCGAAGGACTGCTCTCGAC	Erbb3	FALSE
gRNA_3541	3021	ERBB3	ENSG00000065361.10	ENST00000267101.3	chr12	28	+	TRUE	56495462	56495462	G	A	ENST00000267101.3:c.3651G>A	E1218K	Missense	E_28	SNP	TRUE	0	Error 0: This mutation can be originally modeled.	Erbb3	ENSMUSG00000018166.9	ENSMUST00000082059.7	chr10	28	-	SNP	Missense	E_28	128405614	128405614	C	T	ENSMUST00000082059.7:c.3642G>A	E1215K	TG	+	CCAGCTCTTCCAGGGAACCAGGTCTGGGGG	GTCTTCCAGGGAACCAGGTC	6	TRUE	CBE	19	CTCGGCCCCCCAGACCTGGTTCCCTGGAAGAGCTGGGCTATG	CTCGGCCCCCCAGACCTGGTTCCCTGAAAGAGCTGGGCTATG	reverse-complement	No Error	FALSE	FALSE	1	targeting guide	GrCm39	CGTAATAACGAATGT	F2-R2	GTGTAACCCGTAGGGCACCTAGCGTACACGTCTCACACCGTCTTCCAGGGAACCAGGTCGTTTAAGAGCTATGCTGGAAACAGCATAGCAAGTTTAAATAAGGCTAGTCCGTTATCAACTTGAAAAAGTGGCACCGAGTCGGTGCTTTTTTTCTCGGCCCCCCAGACCTGGTTCCCTGGAAGAGCTGGGCTATGCGTAATAACGAATGTGAATTCTAGATCCGGTCGTCAACGTCGAAGGACTGCTCTCGAC	Erbb3	FALSE
gRNA_3542	3022	ERBB3	ENSG00000065361.10	ENST00000267101.3	chr12	28	+	TRUE	56481659	56481659	G	A	ENST00000267101.3:c.693G>A	A232T	Missense	E_6	SNP	TRUE	0	Error 0: This mutation can be originally modeled.	Erbb3	ENSMUSG00000018166.9	ENSMUST00000082059.7	chr10	28	-	SNP	Missense	E_6	128419273	128419273	C	T	ENSMUST00000082059.7:c.693G>A	A232T	AG	+	AGCCACCTGCACATTCATCGTGGCAGCACT	GCCTGCACATTCATCGTGGC	6	TRUE	CBE	51	CTAACCAGTGCTGCCACGATGAATGTGCAGGTGGCTGCTCTG	CTAACCAGTGCTGCCACGATGAATGTACAGGTGGCTGCTCTG	reverse-complement	No Error	FALSE	FALSE	1	targeting guide	GrCm39	TGCGGTGTCGTAATC	F2-R2	GTGTAACCCGTAGGGCACCTAGCGTACACGTCTCACACCGCCTGCACATTCATCGTGGCGTTTAAGAGCTATGCTGGAAACAGCATAGCAAGTTTAAATAAGGCTAGTCCGTTATCAACTTGAAAAAGTGGCACCGAGTCGGTGCTTTTTTTCTAACCAGTGCTGCCACGATGAATGTGCAGGTGGCTGCTCTGTGCGGTGTCGTAATCGAATTCTAGATCCGGTCGTCAACGTCGAAGGACTGCTCTCGAC	Erbb3	FALSE
gRNA_3543	3023	ERBB3	ENSG00000065361.10	ENST00000267101.3	chr12	28	+	TRUE	56481824	56481824	A	G	ENST00000267101.3:c.751A>G	D251G	Missense	E_7	SNP	TRUE	0	Error 0: This mutation can be originally modeled.	Erbb3	ENSMUSG00000018166.9	ENSMUST00000082059.7	chr10	28	-	SNP	Missense	E_7	128419108	128419108	T	C	ENSMUST00000082059.7:c.751A>G	D251G	TG	-	ACACTTCAATGACAGTGGTGCCTGTGTGCC	GTCAATGACAGTGGTGCCTG	8	TRUE	ABE	58	CACCTGGGCACACAGGCACCACTGTCATTGAAGTGTCGGCAG	CACCTGGGCACACAGGCACCACTGCCATTGAAGTGTCGGCAG	reverse-complement	No Error	FALSE	FALSE	1	targeting guide	GrCm39	CGTTCAGCGATAAGA	F1-R1	AGGCACTTGCTCGTACGACGAGCGTACACGTCTCACACCGTCAATGACAGTGGTGCCTGGTTTAAGAGCTATGCTGGAAACAGCATAGCAAGTTTAAATAAGGCTAGTCCGTTATCAACTTGAAAAAGTGGCACCGAGTCGGTGCTTTTTTTCACCTGGGCACACAGGCACCACTGTCATTGAAGTGTCGGCAGCGTTCAGCGATAAGAGAATTCTAGATCCGGTCGTCAACTTAAGGTGCCGGGCCCACAT	Erbb3	FALSE
gRNA_3544	3023	ERBB3	ENSG00000065361.10	ENST00000267101.3	chr12	28	+	TRUE	56481824	56481824	A	G	ENST00000267101.3:c.751A>G	D251G	Missense	E_7	SNP	TRUE	0	Error 0: This mutation can be originally modeled.	Erbb3	ENSMUSG00000018166.9	ENSMUST00000082059.7	chr10	28	-	SNP	Missense	E_7	128419108	128419108	T	C	ENSMUST00000082059.7:c.751A>G	D251G	TG	-	ACTTCAATGACAGTGGTGCCTGTGTGCCCA	GAATGACAGTGGTGCCTGTG	6	TRUE	ABE	66	GACACCTGGGCACACAGGCACCACTGTCATTGAAGTGTCGGC	GACACCTGGGCACACAGGCACCACTGCCATTGAAGTGTCGGC	reverse-complement	No Error	FALSE	FALSE	1	targeting guide	GrCm39	GTAGACGCGTTATAG	F1-R1	AGGCACTTGCTCGTACGACGAGCGTACACGTCTCACACCGAATGACAGTGGTGCCTGTGGTTTAAGAGCTATGCTGGAAACAGCATAGCAAGTTTAAATAAGGCTAGTCCGTTATCAACTTGAAAAAGTGGCACCGAGTCGGTGCTTTTTTTGACACCTGGGCACACAGGCACCACTGTCATTGAAGTGTCGGCGTAGACGCGTTATAGGAATTCTAGATCCGGTCGTCAACTTAAGGTGCCGGGCCCACAT	Erbb3	FALSE
gRNA_3545	3025	ERBB3	ENSG00000065361.10	ENST00000267101.3	chr12	28	+	TRUE	56480335	56480335	T	C	ENST00000267101.3:c.441T>C	Y148H	Missense	E_4	SNP	TRUE	0	Error 0: This mutation can be originally modeled.	Erbb3	ENSMUSG00000018166.9	ENSMUST00000082059.7	chr10	28	-	SNP	Missense	E_4	128420285	128420285	A	G	ENSMUST00000082059.7:c.441T>C	Y148H	AG	+	TTCTCAATGTAAACGCCCCCTAACAGAATC	GAATGTAAACGCCCCCTAAC	7	TRUE	ABE	35	CACAGAGATTCTGTTAGGGGGCGTTTACATTGAGAAGAATGA	CACAGAGATTCTGTTAGGGGGCGTTCACATTGAGAAGAATGA	reverse-complement	No Error	FALSE	FALSE	1	targeting guide	GrCm39	CGGTGGACACCTGAA	F1-R1	AGGCACTTGCTCGTACGACGAGCGTACACGTCTCACACCGAATGTAAACGCCCCCTAACGTTTAAGAGCTATGCTGGAAACAGCATAGCAAGTTTAAATAAGGCTAGTCCGTTATCAACTTGAAAAAGTGGCACCGAGTCGGTGCTTTTTTTCACAGAGATTCTGTTAGGGGGCGTTTACATTGAGAAGAATGACGGTGGACACCTGAAGAATTCTAGATCCGGTCGTCAACTTAAGGTGCCGGGCCCACAT	Erbb3	FALSE
gRNA_3546	3026	ERBB3	ENSG00000065361.10	ENST00000267101.3	chr12	28	+	TRUE	56495696	56495696	C	T	ENST00000267101.3:c.3885C>T	Q1296delins*	Nonsense	E_28	SNP	TRUE	0	Error 0: This mutation can be originally modeled.	Erbb3	ENSMUSG00000018166.9	ENSMUST00000082059.7	chr10	28	-	SNP	Nonsense	E_28	128405380	128405380	G	A	ENSMUST00000082059.7:c.3876C>T	Q1293*	AG	-	AGCTTTCCAGGGGCCTGGACATCAAGCCCC	GTCCAGGGGCCTGGACATCA	4	TRUE	CBE	53	ACATGGGGGGCTTGATGTCCAGGCCCCTGGAAAGCTCGCATT	ACATGGGGGGCTTGATGTCCAGGCCCCTAGAAAGCTCGCATT	reverse-complement	No Error	FALSE	FALSE	1	targeting guide	GrCm39	GCGAACGTGGACAAA	F2-R2	GTGTAACCCGTAGGGCACCTAGCGTACACGTCTCACACCGTCCAGGGGCCTGGACATCAGTTTAAGAGCTATGCTGGAAACAGCATAGCAAGTTTAAATAAGGCTAGTCCGTTATCAACTTGAAAAAGTGGCACCGAGTCGGTGCTTTTTTTACATGGGGGGCTTGATGTCCAGGCCCCTGGAAAGCTCGCATTGCGAACGTGGACAAAGAATTCTAGATCCGGTCGTCAACGTCGAAGGACTGCTCTCGAC	Erbb3	FALSE
gRNA_3547	3027	ERBB3	ENSG00000065361.10	ENST00000267101.3	chr12	28	+	TRUE	56487556	56487556	G	A	ENST00000267101.3:c.1488G>A	G497S	Missense	E_13	SNP	TRUE	0	Error 0: This mutation can be originally modeled.	Erbb3	ENSMUSG00000018166.9	ENSMUST00000082059.7	chr10	28	-	SNP	Missense	E_13	128414093	128414093	C	T	ENSMUST00000082059.7:c.1488G>A	G497S	AG	+	CACTTTGCCCTCTGCCACTGGAAAAGAACA	GTGCCCTCTGCCACTGGAAA	5	TRUE	CBE	42	TATGTCTGTTCTTTTCCAGTGGCAGAGGGCAAAGTGTGTGAT	TATGTCTGTTCTTTTCCAGTGGCAGAGAGCAAAGTGTGTGAT	reverse-complement	No Error	FALSE	FALSE	1	targeting guide	GrCm39	GGGTTCCGCCAATCG	F2-R2	GTGTAACCCGTAGGGCACCTAGCGTACACGTCTCACACCGTGCCCTCTGCCACTGGAAAGTTTAAGAGCTATGCTGGAAACAGCATAGCAAGTTTAAATAAGGCTAGTCCGTTATCAACTTGAAAAAGTGGCACCGAGTCGGTGCTTTTTTTTATGTCTGTTCTTTTCCAGTGGCAGAGGGCAAAGTGTGTGATGGGTTCCGCCAATCGGAATTCTAGATCCGGTCGTCAACGTCGAAGGACTGCTCTCGAC	Erbb3	FALSE
gRNA_3548	3028	ERBB3	ENSG00000065361.10	ENST00000267101.3	chr12	28	+	TRUE	56481660	56481660	C	T	ENST00000267101.3:c.694C>T	A232V	Missense	E_6	SNP	TRUE	0	Error 0: This mutation can be originally modeled.	Erbb3	ENSMUSG00000018166.9	ENSMUST00000082059.7	chr10	28	-	SNP	Missense	E_6	128419272	128419272	G	A	ENSMUST00000082059.7:c.694C>T	A232V	TG	-	CGATGAATGTGCAGGTGGCTGCTCTGGACC	GAATGTGCAGGTGGCTGCTC	8	TRUE	CBE	36	TCCTGGGGTCCAGAGCAGCCACCTGCACATTCATCGTGGCAG	TCCTGGGGTCCAGAGCAGCCACCTACACATTCATCGTGGCAG	reverse-complement	No Error	FALSE	FALSE	1	targeting guide	GrCm39	TGCCTGCGTCCCAAT	F2-R2	GTGTAACCCGTAGGGCACCTAGCGTACACGTCTCACACCGAATGTGCAGGTGGCTGCTCGTTTAAGAGCTATGCTGGAAACAGCATAGCAAGTTTAAATAAGGCTAGTCCGTTATCAACTTGAAAAAGTGGCACCGAGTCGGTGCTTTTTTTTCCTGGGGTCCAGAGCAGCCACCTGCACATTCATCGTGGCAGTGCCTGCGTCCCAATGAATTCTAGATCCGGTCGTCAACGTCGAAGGACTGCTCTCGAC	Erbb3	FALSE
gRNA_3549	3028	ERBB3	ENSG00000065361.10	ENST00000267101.3	chr12	28	+	TRUE	56481660	56481660	C	T	ENST00000267101.3:c.694C>T	A232V	Missense	E_6	SNP	TRUE	0	Error 0: This mutation can be originally modeled.	Erbb3	ENSMUSG00000018166.9	ENSMUST00000082059.7	chr10	28	-	SNP	Missense	E_6	128419272	128419272	G	A	ENSMUST00000082059.7:c.694C>T	A232V	GG	-	GATGAATGTGCAGGTGGCTGCTCTGGACCC	GATGTGCAGGTGGCTGCTCT	7	TRUE	CBE	51	GTCCTGGGGTCCAGAGCAGCCACCTGCACATTCATCGTGGCA	GTCCTGGGGTCCAGAGCAGCCACCTACACATTCATCGTGGCA	reverse-complement	No Error	FALSE	FALSE	1	targeting guide	GrCm39	CATAAGTTCGTTCTT	F2-R2	GTGTAACCCGTAGGGCACCTAGCGTACACGTCTCACACCGATGTGCAGGTGGCTGCTCTGTTTAAGAGCTATGCTGGAAACAGCATAGCAAGTTTAAATAAGGCTAGTCCGTTATCAACTTGAAAAAGTGGCACCGAGTCGGTGCTTTTTTTGTCCTGGGGTCCAGAGCAGCCACCTGCACATTCATCGTGGCACATAAGTTCGTTCTTGAATTCTAGATCCGGTCGTCAACGTCGAAGGACTGCTCTCGAC	Erbb3	FALSE
gRNA_3550	3030	ERBB3	ENSG00000065361.10	ENST00000267101.3	chr12	28	+	TRUE	56482537	56482537	G	A	ENST00000267101.3:c.993G>A	E332K	Missense	E_9	SNP	TRUE	0	Error 0: This mutation can be originally modeled.	Erbb3	ENSMUSG00000018166.9	ENSMUST00000082059.7	chr10	28	-	SNP	Missense	E_9	128417748	128417748	C	T	ENSMUST00000082059.7:c.993G>A	E332K	AG	+	CGTCCCCTCACAGGCTGCAAACAAAGAACA	GCCTCACAGGCTGCAAACAA	5	TRUE	CBE	57	TGAGACTGTTCTTTGTTTGCAGCCTGTGAGGGGACGGGCTCT	TGAGACTGTTCTTTGTTTGCAGCCTGTAAGGGGACGGGCTCT	reverse-complement	No Error	FALSE	FALSE	1	targeting guide	GrCm39	GAAGGTTCGTAATTA	F2-R2	GTGTAACCCGTAGGGCACCTAGCGTACACGTCTCACACCGCCTCACAGGCTGCAAACAAGTTTAAGAGCTATGCTGGAAACAGCATAGCAAGTTTAAATAAGGCTAGTCCGTTATCAACTTGAAAAAGTGGCACCGAGTCGGTGCTTTTTTTTGAGACTGTTCTTTGTTTGCAGCCTGTGAGGGGACGGGCTCTGAAGGTTCGTAATTAGAATTCTAGATCCGGTCGTCAACGTCGAAGGACTGCTCTCGAC	Erbb3	FALSE
gRNA_3551	3031	ERBB3	ENSG00000065361.10	ENST00000267101.3	chr12	28	+	TRUE	56481922	56481922	G	A	ENST00000267101.3:c.849G>A	G284R	Missense	E_7	SNP	TRUE	0	Error 0: This mutation can be originally modeled.	Erbb3	ENSMUSG00000018166.9	ENSMUST00000082059.7	chr10	28	-	SNP	Missense	E_7	128419010	128419010	C	T	ENSMUST00000082059.7:c.849G>A	G284R	TG	+	CACAGACTCCTCCGTACTGATACTTGATAT	GACTCCTCCGTACTGATACT	6	TRUE	CBE	55	ACCCCCATATCAAGTATCAGTACGGAGGAGTCTGTGTTGCCA	ACCCCCATATCAAGTATCAGTACGGAAGAGTCTGTGTTGCCA	reverse-complement	No Error	FALSE	FALSE	1	targeting guide	GrCm39	CCAAAGCCATTATGT	F2-R2	GTGTAACCCGTAGGGCACCTAGCGTACACGTCTCACACCGACTCCTCCGTACTGATACTGTTTAAGAGCTATGCTGGAAACAGCATAGCAAGTTTAAATAAGGCTAGTCCGTTATCAACTTGAAAAAGTGGCACCGAGTCGGTGCTTTTTTTACCCCCATATCAAGTATCAGTACGGAGGAGTCTGTGTTGCCACCAAAGCCATTATGTGAATTCTAGATCCGGTCGTCAACGTCGAAGGACTGCTCTCGAC	Erbb3	FALSE
gRNA_3552	3032	ERBB3	ENSG00000065361.10	ENST00000267101.3	chr12	28	+	TRUE	56478854	56478854	G	A	ENST00000267101.3:c.309G>A	V104M	Missense	E_3	SNP	TRUE	0	Error 0: This mutation can be originally modeled.	Erbb3	ENSMUSG00000018166.9	ENSMUST00000082059.7	chr10	28	-	SNP	Missense	E_3	128420992	128420992	C	T	ENSMUST00000082059.7:c.309G>A	V104M	GG	+	CGGACCACTCGGAGGTTAGGTAAGGGCAGT	GCACTCGGAGGTTAGGTAAG	4	TRUE	CBE	59	CTCTGTACTGCCCTTACCTAACCTCCGAGTGGTCCGGGGAAC	CTCTGTACTGCCCTTACCTAACCTCCGAATGGTCCGGGGAAC	reverse-complement	No Error	FALSE	FALSE	1	targeting guide	GrCm39	TATTTCACCACCCTT	F2-R2	GTGTAACCCGTAGGGCACCTAGCGTACACGTCTCACACCGCACTCGGAGGTTAGGTAAGGTTTAAGAGCTATGCTGGAAACAGCATAGCAAGTTTAAATAAGGCTAGTCCGTTATCAACTTGAAAAAGTGGCACCGAGTCGGTGCTTTTTTTCTCTGTACTGCCCTTACCTAACCTCCGAGTGGTCCGGGGAACTATTTCACCACCCTTGAATTCTAGATCCGGTCGTCAACGTCGAAGGACTGCTCTCGAC	Erbb3	FALSE
gRNA_3553	3032	ERBB3	ENSG00000065361.10	ENST00000267101.3	chr12	28	+	TRUE	56478854	56478854	G	A	ENST00000267101.3:c.309G>A	V104M	Missense	E_3	SNP	TRUE	0	Error 0: This mutation can be originally modeled.	Erbb3	ENSMUSG00000018166.9	ENSMUST00000082059.7	chr10	28	-	SNP	Missense	E_3	128420992	128420992	C	T	ENSMUST00000082059.7:c.309G>A	V104M	GG	+	CCGGACCACTCGGAGGTTAGGTAAGGGCAG	GCCACTCGGAGGTTAGGTAA	5	TRUE	CBE	59	TCTGTACTGCCCTTACCTAACCTCCGAGTGGTCCGGGGAACC	TCTGTACTGCCCTTACCTAACCTCCGAATGGTCCGGGGAACC	reverse-complement	No Error	FALSE	FALSE	1	targeting guide	GrCm39	CGTATACGTATTGTG	F2-R2	GTGTAACCCGTAGGGCACCTAGCGTACACGTCTCACACCGCCACTCGGAGGTTAGGTAAGTTTAAGAGCTATGCTGGAAACAGCATAGCAAGTTTAAATAAGGCTAGTCCGTTATCAACTTGAAAAAGTGGCACCGAGTCGGTGCTTTTTTTTCTGTACTGCCCTTACCTAACCTCCGAGTGGTCCGGGGAACCCGTATACGTATTGTGGAATTCTAGATCCGGTCGTCAACGTCGAAGGACTGCTCTCGAC	Erbb3	FALSE
gRNA_3554	3032	ERBB3	ENSG00000065361.10	ENST00000267101.3	chr12	28	+	TRUE	56478854	56478854	G	A	ENST00000267101.3:c.309G>A	V104M	Missense	E_3	SNP	TRUE	0	Error 0: This mutation can be originally modeled.	Erbb3	ENSMUSG00000018166.9	ENSMUST00000082059.7	chr10	28	-	SNP	Missense	E_3	128420992	128420992	C	T	ENSMUST00000082059.7:c.309G>A	V104M	AG	+	CCCGGACCACTCGGAGGTTAGGTAAGGGCA	GACCACTCGGAGGTTAGGTA	6	TRUE	CBE	45	CTGTACTGCCCTTACCTAACCTCCGAGTGGTCCGGGGAACCC	CTGTACTGCCCTTACCTAACCTCCGAATGGTCCGGGGAACCC	reverse-complement	No Error	FALSE	FALSE	1	targeting guide	GrCm39	CTCATGCTTCTCACC	F2-R2	GTGTAACCCGTAGGGCACCTAGCGTACACGTCTCACACCGACCACTCGGAGGTTAGGTAGTTTAAGAGCTATGCTGGAAACAGCATAGCAAGTTTAAATAAGGCTAGTCCGTTATCAACTTGAAAAAGTGGCACCGAGTCGGTGCTTTTTTTCTGTACTGCCCTTACCTAACCTCCGAGTGGTCCGGGGAACCCCTCATGCTTCTCACCGAATTCTAGATCCGGTCGTCAACGTCGAAGGACTGCTCTCGAC	Erbb3	FALSE
gRNA_3555	3033	ERBB3	ENSG00000065361.10	ENST00000267101.3	chr12	28	+	TRUE	56495736	56495736	G	A	ENST00000267101.3:c.3925G>A	R1309H	Missense	E_28	SNP	TRUE	0	Error 0: This mutation can be originally modeled.	Erbb3	ENSMUSG00000018166.9	ENSMUST00000082059.7	chr10	28	-	SNP	Missense	E_28	128405340	128405340	C	T	ENSMUST00000082059.7:c.3916G>A	R1306H	GG	+	TTTTGAGGCGGGCATAACGAACATGGGGGG	GAGGCGGGCATAACGAACAT	5	TRUE	CBE	56	ATCAAGCCCCCCATGTTCGTTATGCCCGCCTCAAAACTCTGC	ATCAAGCCCCCCATGTTCGTTATGCCCACCTCAAAACTCTGC	reverse-complement	No Error	FALSE	FALSE	1	targeting guide	GrCm39	AGTTGTTCGCTCTCA	F2-R2	GTGTAACCCGTAGGGCACCTAGCGTACACGTCTCACACCGAGGCGGGCATAACGAACATGTTTAAGAGCTATGCTGGAAACAGCATAGCAAGTTTAAATAAGGCTAGTCCGTTATCAACTTGAAAAAGTGGCACCGAGTCGGTGCTTTTTTTATCAAGCCCCCCATGTTCGTTATGCCCGCCTCAAAACTCTGCAGTTGTTCGCTCTCAGAATTCTAGATCCGGTCGTCAACGTCGAAGGACTGCTCTCGAC	Erbb3	FALSE
gRNA_3556	3033	ERBB3	ENSG00000065361.10	ENST00000267101.3	chr12	28	+	TRUE	56495736	56495736	G	A	ENST00000267101.3:c.3925G>A	R1309H	Missense	E_28	SNP	TRUE	0	Error 0: This mutation can be originally modeled.	Erbb3	ENSMUSG00000018166.9	ENSMUST00000082059.7	chr10	28	-	SNP	Missense	E_28	128405340	128405340	C	T	ENSMUST00000082059.7:c.3916G>A	R1306H	GG	+	TTTGAGGCGGGCATAACGAACATGGGGGGC	GGGCGGGCATAACGAACATG	4	TRUE	CBE	60	CATCAAGCCCCCCATGTTCGTTATGCCCGCCTCAAAACTCTG	CATCAAGCCCCCCATGTTCGTTATGCCCACCTCAAAACTCTG	reverse-complement	No Error	FALSE	FALSE	1	targeting guide	GrCm39	AGTACCGCTGGTCAT	F2-R2	GTGTAACCCGTAGGGCACCTAGCGTACACGTCTCACACCGGGCGGGCATAACGAACATGGTTTAAGAGCTATGCTGGAAACAGCATAGCAAGTTTAAATAAGGCTAGTCCGTTATCAACTTGAAAAAGTGGCACCGAGTCGGTGCTTTTTTTCATCAAGCCCCCCATGTTCGTTATGCCCGCCTCAAAACTCTGAGTACCGCTGGTCATGAATTCTAGATCCGGTCGTCAACGTCGAAGGACTGCTCTCGAC	Erbb3	FALSE
gRNA_3557	3033	ERBB3	ENSG00000065361.10	ENST00000267101.3	chr12	28	+	TRUE	56495736	56495736	G	A	ENST00000267101.3:c.3925G>A	R1309H	Missense	E_28	SNP	TRUE	0	Error 0: This mutation can be originally modeled.	Erbb3	ENSMUSG00000018166.9	ENSMUST00000082059.7	chr10	28	-	SNP	Missense	E_28	128405340	128405340	C	T	ENSMUST00000082059.7:c.3916G>A	R1306H	TG	+	GTTTTGAGGCGGGCATAACGAACATGGGGG	GGAGGCGGGCATAACGAACA	6	TRUE	CBE	50	TCAAGCCCCCCATGTTCGTTATGCCCGCCTCAAAACTCTGCG	TCAAGCCCCCCATGTTCGTTATGCCCACCTCAAAACTCTGCG	reverse-complement	No Error	FALSE	FALSE	1	targeting guide	GrCm39	CAACTCTGAGACCGT	F2-R2	GTGTAACCCGTAGGGCACCTAGCGTACACGTCTCACACCGGAGGCGGGCATAACGAACAGTTTAAGAGCTATGCTGGAAACAGCATAGCAAGTTTAAATAAGGCTAGTCCGTTATCAACTTGAAAAAGTGGCACCGAGTCGGTGCTTTTTTTTCAAGCCCCCCATGTTCGTTATGCCCGCCTCAAAACTCTGCGCAACTCTGAGACCGTGAATTCTAGATCCGGTCGTCAACGTCGAAGGACTGCTCTCGAC	Erbb3	FALSE
gRNA_3558	3034	ERBB3	ENSG00000065361.10	ENST00000267101.3	chr12	28	+	TRUE	56489534	56489534	C	T	ENST00000267101.3:c.1998C>T	R667C	Missense	E_17	SNP	TRUE	0	Error 0: This mutation can be originally modeled.	Erbb3	ENSMUSG00000018166.9	ENSMUST00000082059.7	chr10	28	-	SNP	Missense	E_17	128410264	128410264	G	A	ENSMUST00000082059.7:c.1992C>T	R665C	AG	-	TCTATTGGCGTGGACGCAGGATTCAGAATA	GTGGCGTGGACGCAGGATTC	5	TRUE	CBE	36	CCCTTTTATTCTGAATCCTGCGTCCACGCCAATAGAGAAAAG	CCCTTTTATTCTGAATCCTGCGTCCACACCAATAGAGAAAAG	reverse-complement	No Error	FALSE	FALSE	1	targeting guide	GrCm39	AGTGTGTGTTGTGCC	F2-R2	GTGTAACCCGTAGGGCACCTAGCGTACACGTCTCACACCGTGGCGTGGACGCAGGATTCGTTTAAGAGCTATGCTGGAAACAGCATAGCAAGTTTAAATAAGGCTAGTCCGTTATCAACTTGAAAAAGTGGCACCGAGTCGGTGCTTTTTTTCCCTTTTATTCTGAATCCTGCGTCCACGCCAATAGAGAAAAGAGTGTGTGTTGTGCCGAATTCTAGATCCGGTCGTCAACGTCGAAGGACTGCTCTCGAC	Erbb3	FALSE
gRNA_3559	3036	ERBB3	ENSG00000065361.10	ENST00000267101.3	chr12	28	+	TRUE	56478786	56478786	G	A	ENST00000267101.3:c.241G>A	R81Q	Missense	E_3	SNP	TRUE	0	Error 0: This mutation can be originally modeled.	Erbb3	ENSMUSG00000018166.9	ENSMUST00000082059.7	chr10	28	-	SNP	Missense	E_3	128421060	128421060	C	T	ENSMUST00000082059.7:c.241G>A	R81Q	TG	+	CACTTCTCGGATCCACTGTGACAGTGAAAA	GCTCGGATCCACTGTGACAG	4	TRUE	CBE	63	TTGTTCTTTTCACTGTCACAGTGGATCCGAGAAGTGACAGGC	TTGTTCTTTTCACTGTCACAGTGGATCCAAGAAGTGACAGGC	reverse-complement	No Error	FALSE	FALSE	1	targeting guide	GrCm39	GGGACTTCAAGTGAT	F2-R2	GTGTAACCCGTAGGGCACCTAGCGTACACGTCTCACACCGCTCGGATCCACTGTGACAGGTTTAAGAGCTATGCTGGAAACAGCATAGCAAGTTTAAATAAGGCTAGTCCGTTATCAACTTGAAAAAGTGGCACCGAGTCGGTGCTTTTTTTTTGTTCTTTTCACTGTCACAGTGGATCCGAGAAGTGACAGGCGGGACTTCAAGTGATGAATTCTAGATCCGGTCGTCAACGTCGAAGGACTGCTCTCGAC	Erbb3	FALSE
gRNA_3560	3036	ERBB3	ENSG00000065361.10	ENST00000267101.3	chr12	28	+	TRUE	56478786	56478786	G	A	ENST00000267101.3:c.241G>A	R81Q	Missense	E_3	SNP	TRUE	0	Error 0: This mutation can be originally modeled.	Erbb3	ENSMUSG00000018166.9	ENSMUST00000082059.7	chr10	28	-	SNP	Missense	E_3	128421060	128421060	C	T	ENSMUST00000082059.7:c.241G>A	R81Q	AG	+	GTCACTTCTCGGATCCACTGTGACAGTGAA	GTTCTCGGATCCACTGTGAC	6	TRUE	CBE	53	GTTCTTTTCACTGTCACAGTGGATCCGAGAAGTGACAGGCTA	GTTCTTTTCACTGTCACAGTGGATCCAAGAAGTGACAGGCTA	reverse-complement	No Error	FALSE	FALSE	1	targeting guide	GrCm39	TGGAGCAGGCGACAG	F2-R2	GTGTAACCCGTAGGGCACCTAGCGTACACGTCTCACACCGTTCTCGGATCCACTGTGACGTTTAAGAGCTATGCTGGAAACAGCATAGCAAGTTTAAATAAGGCTAGTCCGTTATCAACTTGAAAAAGTGGCACCGAGTCGGTGCTTTTTTTGTTCTTTTCACTGTCACAGTGGATCCGAGAAGTGACAGGCTATGGAGCAGGCGACAGGAATTCTAGATCCGGTCGTCAACGTCGAAGGACTGCTCTCGAC	Erbb3	FALSE
gRNA_3561	3037	ERBB3	ENSG00000065361.10	ENST00000267101.3	chr12	28	+	TRUE	56495016	56495016	C	T	ENST00000267101.3:c.3372C>T	R1125W	Missense	E_27	SNP	TRUE	0	Error 0: This mutation can be originally modeled.	Erbb3	ENSMUSG00000018166.9	ENSMUST00000082059.7	chr10	28	-	SNP	Missense	E_27	128406052	128406052	G	A	ENSMUST00000082059.7:c.3363C>T	R1122W	AG	-	CGGAGCCCACGGCCACGTGGGGACAGTGCC	GCCCACGGCCACGTGGGGAC	6	TRUE	CBE	45	ATGGTAGGCACTGTCCCCACGTGGCCGTGGGCTCCGGCTCCG	ATGGTAGGCACTGTCCCCACGTGGCCATGGGCTCCGGCTCCG	reverse-complement	No Error	FALSE	FALSE	1	targeting guide	GrCm39	CAAGCTCGATGTTTA	F2-R2	GTGTAACCCGTAGGGCACCTAGCGTACACGTCTCACACCGCCCACGGCCACGTGGGGACGTTTAAGAGCTATGCTGGAAACAGCATAGCAAGTTTAAATAAGGCTAGTCCGTTATCAACTTGAAAAAGTGGCACCGAGTCGGTGCTTTTTTTATGGTAGGCACTGTCCCCACGTGGCCGTGGGCTCCGGCTCCGCAAGCTCGATGTTTAGAATTCTAGATCCGGTCGTCAACGTCGAAGGACTGCTCTCGAC	Erbb3	FALSE
gRNA_3562	3037	ERBB3	ENSG00000065361.10	ENST00000267101.3	chr12	28	+	TRUE	56495016	56495016	C	T	ENST00000267101.3:c.3372C>T	R1125W	Missense	E_27	SNP	TRUE	0	Error 0: This mutation can be originally modeled.	Erbb3	ENSMUSG00000018166.9	ENSMUST00000082059.7	chr10	28	-	SNP	Missense	E_27	128406052	128406052	G	A	ENSMUST00000082059.7:c.3363C>T	R1122W	TG	-	GAGCCCACGGCCACGTGGGGACAGTGCCTA	GCACGGCCACGTGGGGACAG	4	TRUE	CBE	56	GAATGGTAGGCACTGTCCCCACGTGGCCGTGGGCTCCGGCTC	GAATGGTAGGCACTGTCCCCACGTGGCCATGGGCTCCGGCTC	reverse-complement	No Error	FALSE	FALSE	1	targeting guide	GrCm39	ATGCTCGATGGCAAA	F2-R2	GTGTAACCCGTAGGGCACCTAGCGTACACGTCTCACACCGCACGGCCACGTGGGGACAGGTTTAAGAGCTATGCTGGAAACAGCATAGCAAGTTTAAATAAGGCTAGTCCGTTATCAACTTGAAAAAGTGGCACCGAGTCGGTGCTTTTTTTGAATGGTAGGCACTGTCCCCACGTGGCCGTGGGCTCCGGCTCATGCTCGATGGCAAAGAATTCTAGATCCGGTCGTCAACGTCGAAGGACTGCTCTCGAC	Erbb3	FALSE
gRNA_3563	3039	ERBB3	ENSG00000065361.10	ENST00000267101.3	chr12	28	+	TRUE	56488228	56488228	C	T	ENST00000267101.3:c.1746C>T	P583S	Missense	E_15	SNP	TRUE	0	Error 0: This mutation can be originally modeled.	Erbb3	ENSMUSG00000018166.9	ENSMUST00000082059.7	chr10	28	-	SNP	Missense	E_15	128412842	128412842	G	A	ENSMUST00000082059.7:c.1746C>T	P583S	AG	-	CGTGATGGGCCCCACTGTGTGAACAGCTGC	GTGGGCCCCACTGTGTGAAC	6	TRUE	CBE	45	ATGGGGGCAGCTGTTCACACAGTGGGGCCCATCACGAAAATG	ATGGGGGCAGCTGTTCACACAGTGGGACCCATCACGAAAATG	reverse-complement	No Error	FALSE	FALSE	1	targeting guide	GrCm39	CGGTGGCAGGACATT	F2-R2	GTGTAACCCGTAGGGCACCTAGCGTACACGTCTCACACCGTGGGCCCCACTGTGTGAACGTTTAAGAGCTATGCTGGAAACAGCATAGCAAGTTTAAATAAGGCTAGTCCGTTATCAACTTGAAAAAGTGGCACCGAGTCGGTGCTTTTTTTATGGGGGCAGCTGTTCACACAGTGGGGCCCATCACGAAAATGCGGTGGCAGGACATTGAATTCTAGATCCGGTCGTCAACGTCGAAGGACTGCTCTCGAC	Erbb3	FALSE
gRNA_3564	3040	ERBB3	ENSG00000065361.10	ENST00000267101.3	chr12	28	+	TRUE	56488249	56488249	C	T	ENST00000267101.3:c.1767C>T	P590S	Missense	E_15	SNP	TRUE	0	Error 0: This mutation can be originally modeled.	Erbb3	ENSMUSG00000018166.9	ENSMUST00000082059.7	chr10	28	-	SNP	Missense	E_15	128412821	128412821	G	A	ENSMUST00000082059.7:c.1767C>T	P590S	TG	-	CAGCTGCCCCCATGGAATCCTAGGTGCCAA	GGCCCCCATGGAATCCTAGG	4	TRUE	CBE	68	GGACCTTTGGCACCTAGGATTCCATGGGGGCAGCTGTTCACA	GGACCTTTGGCACCTAGGATTCCATGGGAGCAGCTGTTCACA	reverse-complement	No Error	FALSE	FALSE	1	targeting guide	GrCm39	TTGAGGGCCCTATTG	F2-R2	GTGTAACCCGTAGGGCACCTAGCGTACACGTCTCACACCGGCCCCCATGGAATCCTAGGGTTTAAGAGCTATGCTGGAAACAGCATAGCAAGTTTAAATAAGGCTAGTCCGTTATCAACTTGAAAAAGTGGCACCGAGTCGGTGCTTTTTTTGGACCTTTGGCACCTAGGATTCCATGGGGGCAGCTGTTCACATTGAGGGCCCTATTGGAATTCTAGATCCGGTCGTCAACGTCGAAGGACTGCTCTCGAC	Erbb3	FALSE
gRNA_3565	3040	ERBB3	ENSG00000065361.10	ENST00000267101.3	chr12	28	+	TRUE	56488249	56488249	C	T	ENST00000267101.3:c.1767C>T	P590S	Missense	E_15	SNP	TRUE	0	Error 0: This mutation can be originally modeled.	Erbb3	ENSMUSG00000018166.9	ENSMUST00000082059.7	chr10	28	-	SNP	Missense	E_15	128412821	128412821	G	A	ENSMUST00000082059.7:c.1767C>T	P590S	AG	-	GAACAGCTGCCCCCATGGAATCCTAGGTGC	GGCTGCCCCCATGGAATCCT	7	TRUE	CBE	48	CCTTTGGCACCTAGGATTCCATGGGGGCAGCTGTTCACACAG	CCTTTGGCACCTAGGATTCCATGGGAGCAGCTGTTCACACAG	reverse-complement	No Error	FALSE	FALSE	1	targeting guide	GrCm39	ATGCCGTTATCGCGA	F2-R2	GTGTAACCCGTAGGGCACCTAGCGTACACGTCTCACACCGGCTGCCCCCATGGAATCCTGTTTAAGAGCTATGCTGGAAACAGCATAGCAAGTTTAAATAAGGCTAGTCCGTTATCAACTTGAAAAAGTGGCACCGAGTCGGTGCTTTTTTTCCTTTGGCACCTAGGATTCCATGGGGGCAGCTGTTCACACAGATGCCGTTATCGCGAGAATTCTAGATCCGGTCGTCAACGTCGAAGGACTGCTCTCGAC	Erbb3	FALSE
gRNA_3566	3040	ERBB3	ENSG00000065361.10	ENST00000267101.3	chr12	28	+	TRUE	56488249	56488249	C	T	ENST00000267101.3:c.1767C>T	P590S	Missense	E_15	SNP	TRUE	0	Error 0: This mutation can be originally modeled.	Erbb3	ENSMUSG00000018166.9	ENSMUST00000082059.7	chr10	28	-	SNP	Missense	E_15	128412821	128412821	G	A	ENSMUST00000082059.7:c.1767C>T	P590S	GG	-	AACAGCTGCCCCCATGGAATCCTAGGTGCC	GCTGCCCCCATGGAATCCTA	6	TRUE	CBE	50	ACCTTTGGCACCTAGGATTCCATGGGGGCAGCTGTTCACACA	ACCTTTGGCACCTAGGATTCCATGGGAGCAGCTGTTCACACA	reverse-complement	No Error	FALSE	FALSE	1	targeting guide	GrCm39	CTGTCGTTGGGACGC	F2-R2	GTGTAACCCGTAGGGCACCTAGCGTACACGTCTCACACCGCTGCCCCCATGGAATCCTAGTTTAAGAGCTATGCTGGAAACAGCATAGCAAGTTTAAATAAGGCTAGTCCGTTATCAACTTGAAAAAGTGGCACCGAGTCGGTGCTTTTTTTACCTTTGGCACCTAGGATTCCATGGGGGCAGCTGTTCACACACTGTCGTTGGGACGCGAATTCTAGATCCGGTCGTCAACGTCGAAGGACTGCTCTCGAC	Erbb3	FALSE
gRNA_3567	3042	ERBB3	ENSG00000065361.10	ENST00000267101.3	chr12	28	+	TRUE	56486587	56486587	C	T	ENST00000267101.3:c.1165C>T	T389I	Missense	E_10	SNP	TRUE	0	Error 0: This mutation can be originally modeled.	Erbb3	ENSMUSG00000018166.9	ENSMUST00000082059.7	chr10	28	-	SNP	Missense	E_10	128415382	128415382	G	A	ENSMUST00000082059.7:c.1165C>T	T389I	AG	-	TTTCAGGACAGTCCGGGAGATTACAGGTGA	GGGACAGTCCGGGAGATTAC	5	TRUE	CBE	40	CTTCCCTCACCTGTAATCTCCCGGACTGTCCTGAAAACATTG	CTTCCCTCACCTGTAATCTCCCGGACTATCCTGAAAACATTG	reverse-complement	No Error	FALSE	FALSE	1	targeting guide	GrCm39	GTGTGTTGCTCTCCG	F2-R2	GTGTAACCCGTAGGGCACCTAGCGTACACGTCTCACACCGGGACAGTCCGGGAGATTACGTTTAAGAGCTATGCTGGAAACAGCATAGCAAGTTTAAATAAGGCTAGTCCGTTATCAACTTGAAAAAGTGGCACCGAGTCGGTGCTTTTTTTCTTCCCTCACCTGTAATCTCCCGGACTGTCCTGAAAACATTGGTGTGTTGCTCTCCGGAATTCTAGATCCGGTCGTCAACGTCGAAGGACTGCTCTCGAC	Erbb3	FALSE
gRNA_3568	3042	ERBB3	ENSG00000065361.10	ENST00000267101.3	chr12	28	+	TRUE	56486587	56486587	C	T	ENST00000267101.3:c.1165C>T	T389I	Missense	E_10	SNP	TRUE	0	Error 0: This mutation can be originally modeled.	Erbb3	ENSMUSG00000018166.9	ENSMUST00000082059.7	chr10	28	-	SNP	Missense	E_10	128415382	128415382	G	A	ENSMUST00000082059.7:c.1165C>T	T389I	GG	-	TTCAGGACAGTCCGGGAGATTACAGGTGAG	GGACAGTCCGGGAGATTACA	4	TRUE	CBE	54	TCTTCCCTCACCTGTAATCTCCCGGACTGTCCTGAAAACATT	TCTTCCCTCACCTGTAATCTCCCGGACTATCCTGAAAACATT	reverse-complement	No Error	FALSE	FALSE	1	targeting guide	GrCm39	CAGTTGTTAGGTCCG	F2-R2	GTGTAACCCGTAGGGCACCTAGCGTACACGTCTCACACCGGACAGTCCGGGAGATTACAGTTTAAGAGCTATGCTGGAAACAGCATAGCAAGTTTAAATAAGGCTAGTCCGTTATCAACTTGAAAAAGTGGCACCGAGTCGGTGCTTTTTTTTCTTCCCTCACCTGTAATCTCCCGGACTGTCCTGAAAACATTCAGTTGTTAGGTCCGGAATTCTAGATCCGGTCGTCAACGTCGAAGGACTGCTCTCGAC	Erbb3	FALSE
gRNA_3569	3045	ERBB3	ENSG00000065361.10	ENST00000267101.3	chr12	28	+	TRUE	56482437	56482437	A	G	ENST00000267101.3:c.984A>G	K329E	Missense	E_8	SNP	TRUE	0	Error 0: This mutation can be originally modeled.	Erbb3	ENSMUSG00000018166.9	ENSMUST00000082059.7	chr10	28	-	SNP	Missense	E_8	128417862	128417862	T	C	ENSMUST00000082059.7:c.984A>G	K329E	AG	-	GTGCCCAAAAGGTGAAGTGGTGGGAGGTGA	GCAAAAGGTGAAGTGGTGGG	4	TRUE	ABE	70	GCCTCTTCACCTCCCACCACTTCACCTTTTGGGCACAGCCCT	GCCTCTTCACCTCCCACCACTTCACCTTCTGGGCACAGCCCT	reverse-complement	No Error	FALSE	FALSE	1	targeting guide	GrCm39	CCCGTCAATATTCGT	F1-R1	AGGCACTTGCTCGTACGACGAGCGTACACGTCTCACACCGCAAAAGGTGAAGTGGTGGGGTTTAAGAGCTATGCTGGAAACAGCATAGCAAGTTTAAATAAGGCTAGTCCGTTATCAACTTGAAAAAGTGGCACCGAGTCGGTGCTTTTTTTGCCTCTTCACCTCCCACCACTTCACCTTTTGGGCACAGCCCTCCCGTCAATATTCGTGAATTCTAGATCCGGTCGTCAACTTAAGGTGCCGGGCCCACAT	Erbb3	FALSE
gRNA_3570	3045	ERBB3	ENSG00000065361.10	ENST00000267101.3	chr12	28	+	TRUE	56482437	56482437	A	G	ENST00000267101.3:c.984A>G	K329E	Missense	E_8	SNP	TRUE	0	Error 0: This mutation can be originally modeled.	Erbb3	ENSMUSG00000018166.9	ENSMUST00000082059.7	chr10	28	-	SNP	Missense	E_8	128417862	128417862	T	C	ENSMUST00000082059.7:c.984A>G	K329E	GG	-	CTGTGCCCAAAAGGTGAAGTGGTGGGAGGT	GCCCAAAAGGTGAAGTGGTG	6	TRUE	ABE	64	CTCTTCACCTCCCACCACTTCACCTTTTGGGCACAGCCCTCT	CTCTTCACCTCCCACCACTTCACCTTCTGGGCACAGCCCTCT	reverse-complement	No Error	FALSE	FALSE	1	targeting guide	GrCm39	GAACGCAAATCGTTG	F1-R1	AGGCACTTGCTCGTACGACGAGCGTACACGTCTCACACCGCCCAAAAGGTGAAGTGGTGGTTTAAGAGCTATGCTGGAAACAGCATAGCAAGTTTAAATAAGGCTAGTCCGTTATCAACTTGAAAAAGTGGCACCGAGTCGGTGCTTTTTTTCTCTTCACCTCCCACCACTTCACCTTTTGGGCACAGCCCTCTGAACGCAAATCGTTGGAATTCTAGATCCGGTCGTCAACTTAAGGTGCCGGGCCCACAT	Erbb3	FALSE
gRNA_3571	3045	ERBB3	ENSG00000065361.10	ENST00000267101.3	chr12	28	+	TRUE	56482437	56482437	A	G	ENST00000267101.3:c.984A>G	K329E	Missense	E_8	SNP	TRUE	0	Error 0: This mutation can be originally modeled.	Erbb3	ENSMUSG00000018166.9	ENSMUST00000082059.7	chr10	28	-	SNP	Missense	E_8	128417862	128417862	T	C	ENSMUST00000082059.7:c.984A>G	K329E	GG	-	GCTGTGCCCAAAAGGTGAAGTGGTGGGAGG	GGCCCAAAAGGTGAAGTGGT	7	TRUE	ABE	69	TCTTCACCTCCCACCACTTCACCTTTTGGGCACAGCCCTCTG	TCTTCACCTCCCACCACTTCACCTTCTGGGCACAGCCCTCTG	reverse-complement	No Error	FALSE	FALSE	1	targeting guide	GrCm39	GGCGCACTAGTCATT	F1-R1	AGGCACTTGCTCGTACGACGAGCGTACACGTCTCACACCGGCCCAAAAGGTGAAGTGGTGTTTAAGAGCTATGCTGGAAACAGCATAGCAAGTTTAAATAAGGCTAGTCCGTTATCAACTTGAAAAAGTGGCACCGAGTCGGTGCTTTTTTTTCTTCACCTCCCACCACTTCACCTTTTGGGCACAGCCCTCTGGGCGCACTAGTCATTGAATTCTAGATCCGGTCGTCAACTTAAGGTGCCGGGCCCACAT	Erbb3	FALSE
gRNA_3572	3045	ERBB3	ENSG00000065361.10	ENST00000267101.3	chr12	28	+	TRUE	56482437	56482437	A	G	ENST00000267101.3:c.984A>G	K329E	Missense	E_8	SNP	TRUE	0	Error 0: This mutation can be originally modeled.	Erbb3	ENSMUSG00000018166.9	ENSMUST00000082059.7	chr10	28	-	SNP	Missense	E_8	128417862	128417862	T	C	ENSMUST00000082059.7:c.984A>G	K329E	TG	-	GGCTGTGCCCAAAAGGTGAAGTGGTGGGAG	GTGCCCAAAAGGTGAAGTGG	8	TRUE	ABE	65	CTTCACCTCCCACCACTTCACCTTTTGGGCACAGCCCTCTGC	CTTCACCTCCCACCACTTCACCTTCTGGGCACAGCCCTCTGC	reverse-complement	No Error	FALSE	FALSE	1	targeting guide	GrCm39	CGGCCCTATTATGCC	F1-R1	AGGCACTTGCTCGTACGACGAGCGTACACGTCTCACACCGTGCCCAAAAGGTGAAGTGGGTTTAAGAGCTATGCTGGAAACAGCATAGCAAGTTTAAATAAGGCTAGTCCGTTATCAACTTGAAAAAGTGGCACCGAGTCGGTGCTTTTTTTCTTCACCTCCCACCACTTCACCTTTTGGGCACAGCCCTCTGCCGGCCCTATTATGCCGAATTCTAGATCCGGTCGTCAACTTAAGGTGCCGGGCCCACAT	Erbb3	FALSE
gRNA_3573	3047	ERBB3	ENSG00000065361.10	ENST00000267101.3	chr12	28	+	TRUE	56488222	56488222	G	A	ENST00000267101.3:c.1740G>A	D581N	Missense	E_15	SNP	TRUE	0	Error 0: This mutation can be originally modeled.	Erbb3	ENSMUSG00000018166.9	ENSMUST00000082059.7	chr10	28	-	SNP	Missense	E_15	128412848	128412848	C	T	ENSMUST00000082059.7:c.1740G>A	D581N	CG	+	GGCCCATCACGAAAATGGGCGCATCGAGCA	GATCACGAAAATGGGCGCAT	4	TRUE	CBE	56	CGCTTGTGCTCGATGCGCCCATTTTCGTGATGGGCCCCACTG	CGCTTGTGCTCGATGCGCCCATTTTCGTAATGGGCCCCACTG	reverse-complement	No Error	FALSE	FALSE	1	targeting guide	GrCm39	TCCTTCACGTCGGCA	F2-R2	GTGTAACCCGTAGGGCACCTAGCGTACACGTCTCACACCGATCACGAAAATGGGCGCATGTTTAAGAGCTATGCTGGAAACAGCATAGCAAGTTTAAATAAGGCTAGTCCGTTATCAACTTGAAAAAGTGGCACCGAGTCGGTGCTTTTTTTCGCTTGTGCTCGATGCGCCCATTTTCGTGATGGGCCCCACTGTCCTTCACGTCGGCAGAATTCTAGATCCGGTCGTCAACGTCGAAGGACTGCTCTCGAC	Erbb3	FALSE
gRNA_3574	3049	ERBB3	ENSG00000065361.10	ENST00000267101.3	chr12	28	+	TRUE	56487891	56487891	G	A	ENST00000267101.3:c.1621G>A	R541Q	Missense	E_14	SNP	TRUE	0	Error 0: This mutation can be originally modeled.	Erbb3	ENSMUSG00000018166.9	ENSMUST00000082059.7	chr10	28	-	SNP	Missense	E_14	128413155	128413155	C	T	ENSMUST00000082059.7:c.1621G>A	R541Q	GG	+	AAACTCTCGGGGTTCCCTGTAATGGGGGAC	GCTCGGGGTTCCCTGTAATG	4	TRUE	CBE	50	CCCTGTGTCCCCCATTACAGGGAACCCCGAGAGTTTGTTCAT	CCCTGTGTCCCCCATTACAGGGAACCCCAAGAGTTTGTTCAT	reverse-complement	No Error	FALSE	FALSE	1	targeting guide	GrCm39	AGCTTGCAGTATCTA	F2-R2	GTGTAACCCGTAGGGCACCTAGCGTACACGTCTCACACCGCTCGGGGTTCCCTGTAATGGTTTAAGAGCTATGCTGGAAACAGCATAGCAAGTTTAAATAAGGCTAGTCCGTTATCAACTTGAAAAAGTGGCACCGAGTCGGTGCTTTTTTTCCCTGTGTCCCCCATTACAGGGAACCCCGAGAGTTTGTTCATAGCTTGCAGTATCTAGAATTCTAGATCCGGTCGTCAACGTCGAAGGACTGCTCTCGAC	Erbb3	FALSE
gRNA_3575	3049	ERBB3	ENSG00000065361.10	ENST00000267101.3	chr12	28	+	TRUE	56487891	56487891	G	A	ENST00000267101.3:c.1621G>A	R541Q	Missense	E_14	SNP	TRUE	0	Error 0: This mutation can be originally modeled.	Erbb3	ENSMUSG00000018166.9	ENSMUST00000082059.7	chr10	28	-	SNP	Missense	E_14	128413155	128413155	C	T	ENSMUST00000082059.7:c.1621G>A	R541Q	GG	+	CAAACTCTCGGGGTTCCCTGTAATGGGGGA	GTCTCGGGGTTCCCTGTAAT	5	TRUE	CBE	27	CCTGTGTCCCCCATTACAGGGAACCCCGAGAGTTTGTTCATG	CCTGTGTCCCCCATTACAGGGAACCCCAAGAGTTTGTTCATG	reverse-complement	No Error	FALSE	FALSE	1	targeting guide	GrCm39	GCACTGTGACGGGTA	F2-R2	GTGTAACCCGTAGGGCACCTAGCGTACACGTCTCACACCGTCTCGGGGTTCCCTGTAATGTTTAAGAGCTATGCTGGAAACAGCATAGCAAGTTTAAATAAGGCTAGTCCGTTATCAACTTGAAAAAGTGGCACCGAGTCGGTGCTTTTTTTCCTGTGTCCCCCATTACAGGGAACCCCGAGAGTTTGTTCATGGCACTGTGACGGGTAGAATTCTAGATCCGGTCGTCAACGTCGAAGGACTGCTCTCGAC	Erbb3	FALSE
gRNA_3576	3049	ERBB3	ENSG00000065361.10	ENST00000267101.3	chr12	28	+	TRUE	56487891	56487891	G	A	ENST00000267101.3:c.1621G>A	R541Q	Missense	E_14	SNP	TRUE	0	Error 0: This mutation can be originally modeled.	Erbb3	ENSMUSG00000018166.9	ENSMUST00000082059.7	chr10	28	-	SNP	Missense	E_14	128413155	128413155	C	T	ENSMUST00000082059.7:c.1621G>A	R541Q	TG	+	ACAAACTCTCGGGGTTCCCTGTAATGGGGG	GCTCTCGGGGTTCCCTGTAA	6	TRUE	CBE	36	CTGTGTCCCCCATTACAGGGAACCCCGAGAGTTTGTTCATGA	CTGTGTCCCCCATTACAGGGAACCCCAAGAGTTTGTTCATGA	reverse-complement	No Error	FALSE	FALSE	1	targeting guide	GrCm39	GTAGTTGTGTGGCTC	F2-R2	GTGTAACCCGTAGGGCACCTAGCGTACACGTCTCACACCGCTCTCGGGGTTCCCTGTAAGTTTAAGAGCTATGCTGGAAACAGCATAGCAAGTTTAAATAAGGCTAGTCCGTTATCAACTTGAAAAAGTGGCACCGAGTCGGTGCTTTTTTTCTGTGTCCCCCATTACAGGGAACCCCGAGAGTTTGTTCATGAGTAGTTGTGTGGCTCGAATTCTAGATCCGGTCGTCAACGTCGAAGGACTGCTCTCGAC	Erbb3	FALSE
gRNA_3577	3050	ERBB3	ENSG00000065361.10	ENST00000267101.3	chr12	28	+	TRUE	56481648	56481648	A	G	ENST00000267101.3:c.682A>G	H228R	Missense	E_6	SNP	TRUE	0	Error 0: This mutation can be originally modeled.	Erbb3	ENSMUSG00000018166.9	ENSMUST00000082059.7	chr10	28	-	SNP	Missense	E_6	128419284	128419284	T	C	ENSMUST00000082059.7:c.682A>G	H228R	TG	-	GTGCTGCCACGATGAATGTGCAGGTGGCTG	GGCCACGATGAATGTGCAGG	5	TRUE	ABE	65	CCAGAGCAGCCACCTGCACATTCATCGTGGCAGCACTGGTTA	CCAGAGCAGCCACCTGCACATTCATCGCGGCAGCACTGGTTA	reverse-complement	No Error	FALSE	FALSE	1	targeting guide	GrCm39	ATGTGTAGCGTCATT	F1-R1	AGGCACTTGCTCGTACGACGAGCGTACACGTCTCACACCGGCCACGATGAATGTGCAGGGTTTAAGAGCTATGCTGGAAACAGCATAGCAAGTTTAAATAAGGCTAGTCCGTTATCAACTTGAAAAAGTGGCACCGAGTCGGTGCTTTTTTTCCAGAGCAGCCACCTGCACATTCATCGTGGCAGCACTGGTTAATGTGTAGCGTCATTGAATTCTAGATCCGGTCGTCAACTTAAGGTGCCGGGCCCACAT	Erbb3	FALSE
gRNA_3578	3050	ERBB3	ENSG00000065361.10	ENST00000267101.3	chr12	28	+	TRUE	56481648	56481648	A	G	ENST00000267101.3:c.682A>G	H228R	Missense	E_6	SNP	TRUE	0	Error 0: This mutation can be originally modeled.	Erbb3	ENSMUSG00000018166.9	ENSMUST00000082059.7	chr10	28	-	SNP	Missense	E_6	128419284	128419284	T	C	ENSMUST00000082059.7:c.682A>G	H228R	AG	-	CCAGTGCTGCCACGATGAATGTGCAGGTGG	GGCTGCCACGATGAATGTGC	8	TRUE	ABE	62	GAGCAGCCACCTGCACATTCATCGTGGCAGCACTGGTTAGGA	GAGCAGCCACCTGCACATTCATCGCGGCAGCACTGGTTAGGA	reverse-complement	No Error	FALSE	FALSE	1	targeting guide	GrCm39	CCGGCAGCCCGATAT	F1-R1	AGGCACTTGCTCGTACGACGAGCGTACACGTCTCACACCGGCTGCCACGATGAATGTGCGTTTAAGAGCTATGCTGGAAACAGCATAGCAAGTTTAAATAAGGCTAGTCCGTTATCAACTTGAAAAAGTGGCACCGAGTCGGTGCTTTTTTTGAGCAGCCACCTGCACATTCATCGTGGCAGCACTGGTTAGGACCGGCAGCCCGATATGAATTCTAGATCCGGTCGTCAACTTAAGGTGCCGGGCCCACAT	Erbb3	FALSE
gRNA_3579	3050	ERBB3	ENSG00000065361.10	ENST00000267101.3	chr12	28	+	TRUE	56481648	56481648	A	G	ENST00000267101.3:c.682A>G	H228R	Missense	E_6	SNP	TRUE	0	Error 0: This mutation can be originally modeled.	Erbb3	ENSMUSG00000018166.9	ENSMUST00000082059.7	chr10	28	-	SNP	Missense	E_6	128419284	128419284	T	C	ENSMUST00000082059.7:c.682A>G	H228R	GG	-	CAGTGCTGCCACGATGAATGTGCAGGTGGC	GCTGCCACGATGAATGTGCA	7	TRUE	ABE	68	AGAGCAGCCACCTGCACATTCATCGTGGCAGCACTGGTTAGG	AGAGCAGCCACCTGCACATTCATCGCGGCAGCACTGGTTAGG	reverse-complement	No Error	FALSE	FALSE	1	targeting guide	GrCm39	CAATGGACTTAAGTA	F1-R1	AGGCACTTGCTCGTACGACGAGCGTACACGTCTCACACCGCTGCCACGATGAATGTGCAGTTTAAGAGCTATGCTGGAAACAGCATAGCAAGTTTAAATAAGGCTAGTCCGTTATCAACTTGAAAAAGTGGCACCGAGTCGGTGCTTTTTTTAGAGCAGCCACCTGCACATTCATCGTGGCAGCACTGGTTAGGCAATGGACTTAAGTAGAATTCTAGATCCGGTCGTCAACTTAAGGTGCCGGGCCCACAT	Erbb3	FALSE
gRNA_3580	3050	ERBB3	ENSG00000065361.10	ENST00000267101.3	chr12	28	+	TRUE	56481648	56481648	A	G	ENST00000267101.3:c.682A>G	H228R	Missense	E_6	SNP	TRUE	0	Error 0: This mutation can be originally modeled.	Erbb3	ENSMUSG00000018166.9	ENSMUST00000082059.7	chr10	28	-	SNP	Missense	E_6	128419284	128419284	T	C	ENSMUST00000082059.7:c.682A>G	H228R	GG	-	TGCTGCCACGATGAATGTGCAGGTGGCTGC	GCCACGATGAATGTGCAGGT	4	TRUE	ABE	64	TCCAGAGCAGCCACCTGCACATTCATCGTGGCAGCACTGGTT	TCCAGAGCAGCCACCTGCACATTCATCGCGGCAGCACTGGTT	reverse-complement	No Error	FALSE	FALSE	1	targeting guide	GrCm39	CAACACCGCTCTAGA	F1-R1	AGGCACTTGCTCGTACGACGAGCGTACACGTCTCACACCGCCACGATGAATGTGCAGGTGTTTAAGAGCTATGCTGGAAACAGCATAGCAAGTTTAAATAAGGCTAGTCCGTTATCAACTTGAAAAAGTGGCACCGAGTCGGTGCTTTTTTTTCCAGAGCAGCCACCTGCACATTCATCGTGGCAGCACTGGTTCAACACCGCTCTAGAGAATTCTAGATCCGGTCGTCAACTTAAGGTGCCGGGCCCACAT	Erbb3	FALSE
gRNA_3581	3051	ERBB3	ENSG00000065361.10	ENST00000267101.3	chr12	28	+	TRUE	56487629	56487629	G	A	ENST00000267101.3:c.1561G>A	R521Q	Missense	E_13	SNP	TRUE	0	Error 0: This mutation can be originally modeled.	Erbb3	ENSMUSG00000018166.9	ENSMUST00000082059.7	chr10	28	-	SNP	Missense	E_13	128414020	128414020	C	T	ENSMUST00000082059.7:c.1561G>A	R521Q	TG	+	CTGTAGTTTCGACAAGACAAGCACTGACCA	GGTTTCGACAAGACAAGCAC	6	TRUE	CBE	54	AGGCCCTGGTCAGTGCTTGTCTTGTCGAAACTACAGCCGGGA	AGGCCCTGGTCAGTGCTTGTCTTGTCAAAACTACAGCCGGGA	reverse-complement	No Error	FALSE	FALSE	1	targeting guide	GrCm39	CAAGTGCCGCATCAT	F2-R2	GTGTAACCCGTAGGGCACCTAGCGTACACGTCTCACACCGGTTTCGACAAGACAAGCACGTTTAAGAGCTATGCTGGAAACAGCATAGCAAGTTTAAATAAGGCTAGTCCGTTATCAACTTGAAAAAGTGGCACCGAGTCGGTGCTTTTTTTAGGCCCTGGTCAGTGCTTGTCTTGTCGAAACTACAGCCGGGACAAGTGCCGCATCATGAATTCTAGATCCGGTCGTCAACGTCGAAGGACTGCTCTCGAC	Erbb3	FALSE
gRNA_3582	3053	ERBB4	ENSG00000178568.9	ENST00000342788.4	chr2	28	-	TRUE	212426738	212426738	G	A	ENST00000342788.4:c.2376C>T	Q793delins*	Nonsense	E_20	SNP	TRUE	0	Error 0: This mutation can be originally modeled.	Erbb4	ENSMUSG00000062209.16	ENSMUST00000119142.8	chr1	28	-	SNP	Nonsense	E_20	68238111	68238111	G	A	ENSMUST00000119142.8:c.2376C>T	Q793*	TG	-	CCACTATCCAGTTGGTTACGCAGCTGATGC	GATCCAGTTGGTTACGCAGC	5	TRUE	CBE	47	CATGCGGCATCAGCTGCGTAACCAACTGGATAGTGGGACTCA	CATGCGGCATCAGCTGCGTAACCAACTAGATAGTGGGACTCA	reverse-complement	No Error	FALSE	FALSE	1	targeting guide	GrCm39	TATTAAGCGAGGACC	F2-R2	GTGTAACCCGTAGGGCACCTAGCGTACACGTCTCACACCGATCCAGTTGGTTACGCAGCGTTTAAGAGCTATGCTGGAAACAGCATAGCAAGTTTAAATAAGGCTAGTCCGTTATCAACTTGAAAAAGTGGCACCGAGTCGGTGCTTTTTTTCATGCGGCATCAGCTGCGTAACCAACTGGATAGTGGGACTCATATTAAGCGAGGACCGAATTCTAGATCCGGTCGTCAACGTCGAAGGACTGCTCTCGAC	Erbb4	FALSE
gRNA_3583	3053	ERBB4	ENSG00000178568.9	ENST00000342788.4	chr2	28	-	TRUE	212426738	212426738	G	A	ENST00000342788.4:c.2376C>T	Q793delins*	Nonsense	E_20	SNP	TRUE	0	Error 0: This mutation can be originally modeled.	Erbb4	ENSMUSG00000062209.16	ENSMUST00000119142.8	chr1	28	-	SNP	Nonsense	E_20	68238111	68238111	G	A	ENSMUST00000119142.8:c.2376C>T	Q793*	AG	-	GTCCCACTATCCAGTTGGTTACGCAGCTGA	GACTATCCAGTTGGTTACGC	8	TRUE	CBE	54	GCGGCATCAGCTGCGTAACCAACTGGATAGTGGGACTCAGAC	GCGGCATCAGCTGCGTAACCAACTAGATAGTGGGACTCAGAC	reverse-complement	No Error	FALSE	FALSE	1	targeting guide	GrCm39	CATGGATCAGAGTAC	F2-R2	GTGTAACCCGTAGGGCACCTAGCGTACACGTCTCACACCGACTATCCAGTTGGTTACGCGTTTAAGAGCTATGCTGGAAACAGCATAGCAAGTTTAAATAAGGCTAGTCCGTTATCAACTTGAAAAAGTGGCACCGAGTCGGTGCTTTTTTTGCGGCATCAGCTGCGTAACCAACTGGATAGTGGGACTCAGACCATGGATCAGAGTACGAATTCTAGATCCGGTCGTCAACGTCGAAGGACTGCTCTCGAC	Erbb4	FALSE
gRNA_3584	3055	ERBB4	ENSG00000178568.9	ENST00000342788.4	chr2	28	-	TRUE	212248560	212248560	G	A	ENST00000342788.4:c.3706C>T	A1236V	Missense	E_28	SNP	TRUE	0	Error 0: This mutation can be originally modeled.	Erbb4	ENSMUSG00000062209.16	ENSMUST00000119142.8	chr1	28	-	SNP	Missense	E_28	68079420	68079420	G	A	ENSMUST00000119142.8:c.3706C>T	A1236V	CG	-	AGCCAAGAAAGCATTTGACAACCCCGACTA	GAGAAAGCATTTGACAACCC	8	TRUE	CBE	65	TTCCAGTAGTCGGGGTTGTCAAATGCTTTCTTGGCTTTCTCT	TTCCAGTAGTCGGGGTTGTCAAATACTTTCTTGGCTTTCTCT	reverse-complement	No Error	FALSE	FALSE	1	targeting guide	GrCm39	AGCGACAAGGTAGTG	F2-R2	GTGTAACCCGTAGGGCACCTAGCGTACACGTCTCACACCGAGAAAGCATTTGACAACCCGTTTAAGAGCTATGCTGGAAACAGCATAGCAAGTTTAAATAAGGCTAGTCCGTTATCAACTTGAAAAAGTGGCACCGAGTCGGTGCTTTTTTTTTCCAGTAGTCGGGGTTGTCAAATGCTTTCTTGGCTTTCTCTAGCGACAAGGTAGTGGAATTCTAGATCCGGTCGTCAACGTCGAAGGACTGCTCTCGAC	Erbb4	FALSE
gRNA_3585	3056	ERBB4	ENSG00000178568.9	ENST00000342788.4	chr2	28	-	TRUE	212286791	212286791	C	T	ENST00000342788.4:c.2904G>A	E969K	Missense	E_24	SNP	TRUE	0	Error 0: This mutation can be originally modeled.	Erbb4	ENSMUSG00000062209.16	ENSMUST00000119142.8	chr1	28	-	SNP	Missense	E_24	68112316	68112316	C	T	ENSMUST00000119142.8:c.2904G>A	E969K	TG	+	CAGCCAGTTCTTTGAATTTAGGTCTGCTGT	GAGTTCTTTGAATTTAGGTC	6	TRUE	CBE	45	ATGCTGACAGCAGACCTAAATTCAAAGAACTGGCTGCTGAGT	ATGCTGACAGCAGACCTAAATTCAAAAAACTGGCTGCTGAGT	reverse-complement	No Error	FALSE	FALSE	1	targeting guide	GrCm39	CGGGATTCATATGTT	F2-R2	GTGTAACCCGTAGGGCACCTAGCGTACACGTCTCACACCGAGTTCTTTGAATTTAGGTCGTTTAAGAGCTATGCTGGAAACAGCATAGCAAGTTTAAATAAGGCTAGTCCGTTATCAACTTGAAAAAGTGGCACCGAGTCGGTGCTTTTTTTATGCTGACAGCAGACCTAAATTCAAAGAACTGGCTGCTGAGTCGGGATTCATATGTTGAATTCTAGATCCGGTCGTCAACGTCGAAGGACTGCTCTCGAC	Erbb4	FALSE
gRNA_3586	3057	ERBB4	ENSG00000178568.9	ENST00000342788.4	chr2	28	-	TRUE	212543825	212543825	C	T	ENST00000342788.4:c.1573G>A	R525H	Missense	E_13	SNP	TRUE	0	Error 0: This mutation can be originally modeled.	Erbb4	ENSMUSG00000062209.16	ENSMUST00000119142.8	chr1	28	-	SNP	Missense	E_13	68348802	68348802	C	T	ENSMUST00000119142.8:c.1573G>A	R525H	GG	+	CCCTGCTGAAGCGCCGACATGACAGGCACT	GCTGAAGCGCCGACATGACA	8	TRUE	CBE	60	CGGACCAGTGCCTGTCATGTCGGCGCTTCAGCAGGGGAAAGA	CGGACCAGTGCCTGTCATGTCGGCACTTCAGCAGGGGAAAGA	reverse-complement	No Error	FALSE	FALSE	1	targeting guide	GrCm39	ACGGATTGAGAATCC	F2-R2	GTGTAACCCGTAGGGCACCTAGCGTACACGTCTCACACCGCTGAAGCGCCGACATGACAGTTTAAGAGCTATGCTGGAAACAGCATAGCAAGTTTAAATAAGGCTAGTCCGTTATCAACTTGAAAAAGTGGCACCGAGTCGGTGCTTTTTTTCGGACCAGTGCCTGTCATGTCGGCGCTTCAGCAGGGGAAAGAACGGATTGAGAATCCGAATTCTAGATCCGGTCGTCAACGTCGAAGGACTGCTCTCGAC	Erbb4	FALSE
gRNA_3587	3059	ERBB4	ENSG00000178568.9	ENST00000342788.4	chr2	28	-	TRUE	212578349	212578349	G	A	ENST00000342788.4:c.907C>T	S303F	Missense	E_8	SNP	TRUE	0	Error 0: This mutation can be originally modeled.	Erbb4	ENSMUSG00000062209.16	ENSMUST00000119142.8	chr1	28	-	SNP	Missense	E_8	68383088	68383088	G	A	ENSMUST00000119142.8:c.907C>T	S303F	TG	-	GATTCCAGTTCTTGTGTACGAGCCTGCCCT	GCAGTTCTTGTGTACGAGCC	7	TRUE	CBE	43	AGAACTAGGGCAGGCTCGTACACAAGAACTGGAATCTACCAC	AGAACTAGGGCAGGCTCGTACACAAAAACTGGAATCTACCAC	reverse-complement	No Error	FALSE	FALSE	1	targeting guide	GrCm39	AGACAAGAGTGAGTT	F2-R2	GTGTAACCCGTAGGGCACCTAGCGTACACGTCTCACACCGCAGTTCTTGTGTACGAGCCGTTTAAGAGCTATGCTGGAAACAGCATAGCAAGTTTAAATAAGGCTAGTCCGTTATCAACTTGAAAAAGTGGCACCGAGTCGGTGCTTTTTTTAGAACTAGGGCAGGCTCGTACACAAGAACTGGAATCTACCACAGACAAGAGTGAGTTGAATTCTAGATCCGGTCGTCAACGTCGAAGGACTGCTCTCGAC	Erbb4	FALSE
gRNA_3588	3060	ERBB4	ENSG00000178568.9	ENST00000342788.4	chr2	28	-	TRUE	212568897	212568897	C	T	ENST00000342788.4:c.1220G>A	W407delins*	Nonsense	E_11	SNP	TRUE	0	Error 0: This mutation can be originally modeled.	Erbb4	ENSMUSG00000062209.16	ENSMUST00000119142.8	chr1	28	-	SNP	Nonsense	E_11	68369419	68369419	C	T	ENSMUST00000119142.8:c.1220G>A	W407*	AG	+	TTTGGGGGCCAAGACTGTATGTTCAGGAAA	GGGGCCAAGACTGTATGTTC	5	TRUE	CBE	47	TGTAGGTTTCCTGAACATACAGTCTTGGCCCCCAAATATGAC	TGTAGGTTTCCTGAACATACAGTCTTGACCCCCAAATATGAC	reverse-complement	No Error	FALSE	FALSE	1	targeting guide	GrCm39	TCGCGTAGATCAAGA	F2-R2	GTGTAACCCGTAGGGCACCTAGCGTACACGTCTCACACCGGGGCCAAGACTGTATGTTCGTTTAAGAGCTATGCTGGAAACAGCATAGCAAGTTTAAATAAGGCTAGTCCGTTATCAACTTGAAAAAGTGGCACCGAGTCGGTGCTTTTTTTTGTAGGTTTCCTGAACATACAGTCTTGGCCCCCAAATATGACTCGCGTAGATCAAGAGAATTCTAGATCCGGTCGTCAACGTCGAAGGACTGCTCTCGAC	Erbb4	FALSE
gRNA_3589	3060	ERBB4	ENSG00000178568.9	ENST00000342788.4	chr2	28	-	TRUE	212568897	212568897	C	T	ENST00000342788.4:c.1220G>A	W407delins*	Nonsense	E_11	SNP	TRUE	0	Error 0: This mutation can be originally modeled.	Erbb4	ENSMUSG00000062209.16	ENSMUST00000119142.8	chr1	28	-	SNP	Nonsense	E_11	68369419	68369419	C	T	ENSMUST00000119142.8:c.1220G>A	W407*	GG	+	TTGGGGGCCAAGACTGTATGTTCAGGAAAC	GGGCCAAGACTGTATGTTCA	4	TRUE	CBE	56	CTGTAGGTTTCCTGAACATACAGTCTTGGCCCCCAAATATGA	CTGTAGGTTTCCTGAACATACAGTCTTGACCCCCAAATATGA	reverse-complement	No Error	FALSE	FALSE	1	targeting guide	GrCm39	GCGGACTAAAGATTC	F2-R2	GTGTAACCCGTAGGGCACCTAGCGTACACGTCTCACACCGGGCCAAGACTGTATGTTCAGTTTAAGAGCTATGCTGGAAACAGCATAGCAAGTTTAAATAAGGCTAGTCCGTTATCAACTTGAAAAAGTGGCACCGAGTCGGTGCTTTTTTTCTGTAGGTTTCCTGAACATACAGTCTTGGCCCCCAAATATGAGCGGACTAAAGATTCGAATTCTAGATCCGGTCGTCAACGTCGAAGGACTGCTCTCGAC	Erbb4	FALSE
gRNA_3590	3063	ERBB4	ENSG00000178568.9	ENST00000342788.4	chr2	28	-	TRUE	212989562	212989562	C	T	ENST00000342788.4:c.148G>A	R50H	Missense	E_2	SNP	TRUE	0	Error 0: This mutation can be originally modeled.	Erbb4	ENSMUSG00000062209.16	ENSMUST00000119142.8	chr1	28	-	SNP	Missense	E_2	68779626	68779626	C	T	ENSMUST00000119142.8:c.148G>A	R50H	TG	+	TAGTATTTGCGCAAGGCTCGGTACTGCTGT	GTTTGCGCAAGGCTCGGTAC	6	TRUE	CBE	54	CCTGGAACAGCAGTACCGAGCCTTGCGCAAATACTATGAAAA	CCTGGAACAGCAGTACCGAGCCTTGCACAAATACTATGAAAA	reverse-complement	No Error	FALSE	FALSE	1	targeting guide	GrCm39	TCATTCACGCTGCGC	F2-R2	GTGTAACCCGTAGGGCACCTAGCGTACACGTCTCACACCGTTTGCGCAAGGCTCGGTACGTTTAAGAGCTATGCTGGAAACAGCATAGCAAGTTTAAATAAGGCTAGTCCGTTATCAACTTGAAAAAGTGGCACCGAGTCGGTGCTTTTTTTCCTGGAACAGCAGTACCGAGCCTTGCGCAAATACTATGAAAATCATTCACGCTGCGCGAATTCTAGATCCGGTCGTCAACGTCGAAGGACTGCTCTCGAC	Erbb4	FALSE
gRNA_3591	3064	ERBB4	ENSG00000178568.9	ENST00000342788.4	chr2	28	-	TRUE	212566827	212566827	C	T	ENST00000342788.4:c.1353G>A	E452K	Missense	E_12	SNP	TRUE	0	Error 0: This mutation can be originally modeled.	Erbb4	ENSMUSG00000062209.16	ENSMUST00000119142.8	chr1	28	-	SNP	Missense	E_12	68367362	68367362	C	T	ENSMUST00000119142.8:c.1353G>A	E452K	TG	+	CTGATTTCCTTCAGAGACTGGAACTGTAGG	GTTCCTTCAGAGACTGGAAC	4	TRUE	CBE	45	CACTTCCCTACAGTTCCAGTCTCTGAAGGAAATCAGTGCGGG	CACTTCCCTACAGTTCCAGTCTCTGAAGAAAATCAGTGCGGG	reverse-complement	No Error	FALSE	FALSE	1	targeting guide	GrCm39	CTTTCCGACGAAACG	F2-R2	GTGTAACCCGTAGGGCACCTAGCGTACACGTCTCACACCGTTCCTTCAGAGACTGGAACGTTTAAGAGCTATGCTGGAAACAGCATAGCAAGTTTAAATAAGGCTAGTCCGTTATCAACTTGAAAAAGTGGCACCGAGTCGGTGCTTTTTTTCACTTCCCTACAGTTCCAGTCTCTGAAGGAAATCAGTGCGGGCTTTCCGACGAAACGGAATTCTAGATCCGGTCGTCAACGTCGAAGGACTGCTCTCGAC	Erbb4	FALSE
gRNA_3592	3065	ERBB4	ENSG00000178568.9	ENST00000342788.4	chr2	28	-	TRUE	212570070	212570070	C	T	ENST00000342788.4:c.1170G>A	V391I	Missense	E_10	SNP	TRUE	0	Error 0: This mutation can be originally modeled.	Erbb4	ENSMUSG00000062209.16	ENSMUST00000119142.8	chr1	28	-	SNP	Missense	E_10	68370406	68370406	C	T	ENSMUST00000119142.8:c.1170G>A	V391I	GG	+	GTCCGAAAGACATTCAGTTTCTCTGGATCT	GAAAGACATTCAGTTTCTCT	7	TRUE	CBE	47	CGCCATAGATCCAGAGAAACTGAATGTCTTTCGGACTGTCAG	CGCCATAGATCCAGAGAAACTGAATATCTTTCGGACTGTCAG	reverse-complement	No Error	FALSE	FALSE	1	targeting guide	GrCm39	GAGTATCTGGAACAC	F2-R2	GTGTAACCCGTAGGGCACCTAGCGTACACGTCTCACACCGAAAGACATTCAGTTTCTCTGTTTAAGAGCTATGCTGGAAACAGCATAGCAAGTTTAAATAAGGCTAGTCCGTTATCAACTTGAAAAAGTGGCACCGAGTCGGTGCTTTTTTTCGCCATAGATCCAGAGAAACTGAATGTCTTTCGGACTGTCAGGAGTATCTGGAACACGAATTCTAGATCCGGTCGTCAACGTCGAAGGACTGCTCTCGAC	Erbb4	FALSE
gRNA_3593	3065	ERBB4	ENSG00000178568.9	ENST00000342788.4	chr2	28	-	TRUE	212570070	212570070	C	T	ENST00000342788.4:c.1170G>A	V391I	Missense	E_10	SNP	TRUE	0	Error 0: This mutation can be originally modeled.	Erbb4	ENSMUSG00000062209.16	ENSMUST00000119142.8	chr1	28	-	SNP	Missense	E_10	68370406	68370406	C	T	ENSMUST00000119142.8:c.1170G>A	V391I	TG	+	AGTCCGAAAGACATTCAGTTTCTCTGGATC	GGAAAGACATTCAGTTTCTC	8	TRUE	CBE	36	GCCATAGATCCAGAGAAACTGAATGTCTTTCGGACTGTCAGA	GCCATAGATCCAGAGAAACTGAATATCTTTCGGACTGTCAGA	reverse-complement	No Error	FALSE	FALSE	1	targeting guide	GrCm39	CTCCGGACGTTATAG	F2-R2	GTGTAACCCGTAGGGCACCTAGCGTACACGTCTCACACCGGAAAGACATTCAGTTTCTCGTTTAAGAGCTATGCTGGAAACAGCATAGCAAGTTTAAATAAGGCTAGTCCGTTATCAACTTGAAAAAGTGGCACCGAGTCGGTGCTTTTTTTGCCATAGATCCAGAGAAACTGAATGTCTTTCGGACTGTCAGACTCCGGACGTTATAGGAATTCTAGATCCGGTCGTCAACGTCGAAGGACTGCTCTCGAC	Erbb4	FALSE
gRNA_3594	3068	ERBB4	ENSG00000178568.9	ENST00000342788.4	chr2	28	-	TRUE	212251620	212251620	C	T	ENST00000342788.4:c.3438G>A	E1147K	Missense	E_27	SNP	TRUE	0	Error 0: This mutation can be originally modeled.	Erbb4	ENSMUSG00000062209.16	ENSMUST00000119142.8	chr1	28	-	SNP	Missense	E_27	68081642	68081642	C	T	ENSMUST00000119142.8:c.3438G>A	E1147K	AG	+	GCCTTCTTCATCCAGTTCTCCTCGAGGATT	GCTTCATCCAGTTCTCCTCG	5	TRUE	CBE	64	GAACGGAATCCTCGAGGAGAACTGGATGAAGAAGGCTACATG	GAACGGAATCCTCGAGGAGAACTGGATAAAGAAGGCTACATG	reverse-complement	No Error	FALSE	FALSE	1	targeting guide	GrCm39	GATCGTCATCTGGCA	F2-R2	GTGTAACCCGTAGGGCACCTAGCGTACACGTCTCACACCGCTTCATCCAGTTCTCCTCGGTTTAAGAGCTATGCTGGAAACAGCATAGCAAGTTTAAATAAGGCTAGTCCGTTATCAACTTGAAAAAGTGGCACCGAGTCGGTGCTTTTTTTGAACGGAATCCTCGAGGAGAACTGGATGAAGAAGGCTACATGGATCGTCATCTGGCAGAATTCTAGATCCGGTCGTCAACGTCGAAGGACTGCTCTCGAC	Erbb4	FALSE
gRNA_3595	3068	ERBB4	ENSG00000178568.9	ENST00000342788.4	chr2	28	-	TRUE	212251620	212251620	C	T	ENST00000342788.4:c.3438G>A	E1147K	Missense	E_27	SNP	TRUE	0	Error 0: This mutation can be originally modeled.	Erbb4	ENSMUSG00000062209.16	ENSMUST00000119142.8	chr1	28	-	SNP	Missense	E_27	68081642	68081642	C	T	ENSMUST00000119142.8:c.3438G>A	E1147K	CG	+	TAGCCTTCTTCATCCAGTTCTCCTCGAGGA	GTTCTTCATCCAGTTCTCCT	7	TRUE	CBE	55	ACGGAATCCTCGAGGAGAACTGGATGAAGAAGGCTACATGAC	ACGGAATCCTCGAGGAGAACTGGATAAAGAAGGCTACATGAC	reverse-complement	No Error	FALSE	FALSE	1	targeting guide	GrCm39	GCCACTAAATCGTTA	F2-R2	GTGTAACCCGTAGGGCACCTAGCGTACACGTCTCACACCGTTCTTCATCCAGTTCTCCTGTTTAAGAGCTATGCTGGAAACAGCATAGCAAGTTTAAATAAGGCTAGTCCGTTATCAACTTGAAAAAGTGGCACCGAGTCGGTGCTTTTTTTACGGAATCCTCGAGGAGAACTGGATGAAGAAGGCTACATGACGCCACTAAATCGTTAGAATTCTAGATCCGGTCGTCAACGTCGAAGGACTGCTCTCGAC	Erbb4	FALSE
gRNA_3596	3068	ERBB4	ENSG00000178568.9	ENST00000342788.4	chr2	28	-	TRUE	212251620	212251620	C	T	ENST00000342788.4:c.3438G>A	E1147K	Missense	E_27	SNP	TRUE	0	Error 0: This mutation can be originally modeled.	Erbb4	ENSMUSG00000062209.16	ENSMUST00000119142.8	chr1	28	-	SNP	Missense	E_27	68081642	68081642	C	T	ENSMUST00000119142.8:c.3438G>A	E1147K	GG	+	CCTTCTTCATCCAGTTCTCCTCGAGGATTC	GTTCATCCAGTTCTCCTCGA	4	TRUE	CBE	49	AGAACGGAATCCTCGAGGAGAACTGGATGAAGAAGGCTACAT	AGAACGGAATCCTCGAGGAGAACTGGATAAAGAAGGCTACAT	reverse-complement	No Error	FALSE	FALSE	1	targeting guide	GrCm39	TTTCTCCATATCACC	F2-R2	GTGTAACCCGTAGGGCACCTAGCGTACACGTCTCACACCGTTCATCCAGTTCTCCTCGAGTTTAAGAGCTATGCTGGAAACAGCATAGCAAGTTTAAATAAGGCTAGTCCGTTATCAACTTGAAAAAGTGGCACCGAGTCGGTGCTTTTTTTAGAACGGAATCCTCGAGGAGAACTGGATGAAGAAGGCTACATTTTCTCCATATCACCGAATTCTAGATCCGGTCGTCAACGTCGAAGGACTGCTCTCGAC	Erbb4	FALSE
gRNA_3597	3069	ERBB4	ENSG00000178568.9	ENST00000342788.4	chr2	28	-	TRUE	212570084	212570084	G	A	ENST00000342788.4:c.1156C>T	P386L	Missense	E_10	SNP	TRUE	0	Error 0: This mutation can be originally modeled.	Erbb4	ENSMUSG00000062209.16	ENSMUST00000119142.8	chr1	28	-	SNP	Missense	E_10	68370420	68370420	G	A	ENSMUST00000119142.8:c.1156C>T	P386L	TG	-	CGCCATAGATCCAGAGAAACTGAATGTCTT	GTAGATCCAGAGAAACTGAA	8	TRUE	CBE	63	GTCCGAAAGACATTCAGTTTCTCTGGATCTATGGCGTCAATA	GTCCGAAAGACATTCAGTTTCTCTAGATCTATGGCGTCAATA	reverse-complement	No Error	FALSE	FALSE	1	targeting guide	GrCm39	AAGCACACGATTCGA	F2-R2	GTGTAACCCGTAGGGCACCTAGCGTACACGTCTCACACCGTAGATCCAGAGAAACTGAAGTTTAAGAGCTATGCTGGAAACAGCATAGCAAGTTTAAATAAGGCTAGTCCGTTATCAACTTGAAAAAGTGGCACCGAGTCGGTGCTTTTTTTGTCCGAAAGACATTCAGTTTCTCTGGATCTATGGCGTCAATAAAGCACACGATTCGAGAATTCTAGATCCGGTCGTCAACGTCGAAGGACTGCTCTCGAC	Erbb4	FALSE
gRNA_3598	3070	ERBB4	ENSG00000178568.9	ENST00000342788.4	chr2	28	-	TRUE	212652803	212652803	C	T	ENST00000342788.4:c.502G>A	R168Q	Missense	E_4	SNP	TRUE	0	Error 0: This mutation can be originally modeled.	Erbb4	ENSMUSG00000062209.16	ENSMUST00000119142.8	chr1	28	-	SNP	Missense	E_4	68435393	68435393	C	T	ENSMUST00000119142.8:c.502G>A	R168Q	AG	+	ATGGATTCCGAACAATATCTTGCCAGTGTA	GTTCCGAACAATATCTTGCC	5	TRUE	CBE	53	ACACTATACACTGGCAAGATATTGTTCGGAATCCATGGCCTT	ACACTATACACTGGCAAGATATTGTTCAGAATCCATGGCCTT	reverse-complement	No Error	FALSE	FALSE	1	targeting guide	GrCm39	AAGCGGCGCTAAGAA	F2-R2	GTGTAACCCGTAGGGCACCTAGCGTACACGTCTCACACCGTTCCGAACAATATCTTGCCGTTTAAGAGCTATGCTGGAAACAGCATAGCAAGTTTAAATAAGGCTAGTCCGTTATCAACTTGAAAAAGTGGCACCGAGTCGGTGCTTTTTTTACACTATACACTGGCAAGATATTGTTCGGAATCCATGGCCTTAAGCGGCGCTAAGAAGAATTCTAGATCCGGTCGTCAACGTCGAAGGACTGCTCTCGAC	Erbb4	FALSE
gRNA_3599	3072	ERBB4	ENSG00000178568.9	ENST00000342788.4	chr2	28	-	TRUE	212522482	212522482	G	A	ENST00000342788.4:c.1942C>T	A648V	Missense	E_16	SNP	TRUE	0	Error 0: This mutation can be originally modeled.	Erbb4	ENSMUSG00000062209.16	ENSMUST00000119142.8	chr1	28	-	SNP	Missense	E_16	68329405	68329405	G	A	ENSMUST00000119142.8:c.1942C>T	A648V	TG	-	CAACACGCTAGGTAACATCTGCCATGGTTC	GCGCTAGGTAACATCTGCCA	4	TRUE	CBE	63	AAAATGGAACCATGGCAGATGTTACCTAGCGTGTTGTGGTAA	AAAATGGAACCATGGCAGATGTTACCTAACGTGTTGTGGTAA	reverse-complement	No Error	FALSE	FALSE	1	targeting guide	GrCm39	GTTCCCACAGAAGTC	F2-R2	GTGTAACCCGTAGGGCACCTAGCGTACACGTCTCACACCGCGCTAGGTAACATCTGCCAGTTTAAGAGCTATGCTGGAAACAGCATAGCAAGTTTAAATAAGGCTAGTCCGTTATCAACTTGAAAAAGTGGCACCGAGTCGGTGCTTTTTTTAAAATGGAACCATGGCAGATGTTACCTAGCGTGTTGTGGTAAGTTCCCACAGAAGTCGAATTCTAGATCCGGTCGTCAACGTCGAAGGACTGCTCTCGAC	Erbb4	FALSE
gRNA_3600	3075	ERBB4	ENSG00000178568.9	ENST00000342788.4	chr2	28	-	TRUE	212812182	212812182	G	A	ENST00000342788.4:c.393C>T	Q132delins*	Nonsense	E_3	SNP	TRUE	0	Error 0: This mutation can be originally modeled.	Erbb4	ENSMUSG00000062209.16	ENSMUST00000119142.8	chr1	28	-	SNP	Nonsense	E_3	68599682	68599682	G	A	ENSMUST00000119142.8:c.393C>T	Q132*	AG	-	TTGGACTCCAAGAACTTGGATTAAAGAACC	GCTCCAAGAACTTGGATTAA	5	TRUE	CBE	24	CGGTCAGGTTCTTTAATCCAAGTTCTTGGAGTCCAAAGTTGC	CGGTCAGGTTCTTTAATCCAAGTTCTTAGAGTCCAAAGTTGC	reverse-complement	No Error	FALSE	FALSE	1	targeting guide	GrCm39	CGAATGAATGAACGA	F2-R2	GTGTAACCCGTAGGGCACCTAGCGTACACGTCTCACACCGCTCCAAGAACTTGGATTAAGTTTAAGAGCTATGCTGGAAACAGCATAGCAAGTTTAAATAAGGCTAGTCCGTTATCAACTTGAAAAAGTGGCACCGAGTCGGTGCTTTTTTTCGGTCAGGTTCTTTAATCCAAGTTCTTGGAGTCCAAAGTTGCCGAATGAATGAACGAGAATTCTAGATCCGGTCGTCAACGTCGAAGGACTGCTCTCGAC	Erbb4	FALSE
gRNA_3601	3076	ERBB4	ENSG00000178568.9	ENST00000342788.4	chr2	28	-	TRUE	212248450	212248450	G	A	ENST00000342788.4:c.3816C>T	R1273W	Missense	E_28	SNP	TRUE	0	Error 0: This mutation can be originally modeled.	Erbb4	ENSMUSG00000062209.16	ENSMUST00000119142.8	chr1	28	-	SNP	Missense	E_28	68079310	68079310	G	A	ENSMUST00000119142.8:c.3816C>T	R1273W	TG	-	AGAATGGACGGATCCGCCCCATTGTGGCAG	GGGACGGATCCGCCCCATTG	5	TRUE	CBE	61	GATTCTCTGCCACAATGGGGCGGATCCGTCCATTCTGTTTAT	GATTCTCTGCCACAATGGGGCGGATCCATCCATTCTGTTTAT	reverse-complement	No Error	FALSE	FALSE	1	targeting guide	GrCm39	CATCTATCCTGCTCC	F2-R2	GTGTAACCCGTAGGGCACCTAGCGTACACGTCTCACACCGGGACGGATCCGCCCCATTGGTTTAAGAGCTATGCTGGAAACAGCATAGCAAGTTTAAATAAGGCTAGTCCGTTATCAACTTGAAAAAGTGGCACCGAGTCGGTGCTTTTTTTGATTCTCTGCCACAATGGGGCGGATCCGTCCATTCTGTTTATCATCTATCCTGCTCCGAATTCTAGATCCGGTCGTCAACGTCGAAGGACTGCTCTCGAC	Erbb4	FALSE
gRNA_3602	3076	ERBB4	ENSG00000178568.9	ENST00000342788.4	chr2	28	-	TRUE	212248450	212248450	G	A	ENST00000342788.4:c.3816C>T	R1273W	Missense	E_28	SNP	TRUE	0	Error 0: This mutation can be originally modeled.	Erbb4	ENSMUSG00000062209.16	ENSMUST00000119142.8	chr1	28	-	SNP	Missense	E_28	68079310	68079310	G	A	ENSMUST00000119142.8:c.3816C>T	R1273W	GG	-	GAATGGACGGATCCGCCCCATTGTGGCAGA	GGACGGATCCGCCCCATTGT	4	TRUE	CBE	51	GGATTCTCTGCCACAATGGGGCGGATCCGTCCATTCTGTTTA	GGATTCTCTGCCACAATGGGGCGGATCCATCCATTCTGTTTA	reverse-complement	No Error	FALSE	FALSE	1	targeting guide	GrCm39	AGAGTAATAGAGCAC	F2-R2	GTGTAACCCGTAGGGCACCTAGCGTACACGTCTCACACCGGACGGATCCGCCCCATTGTGTTTAAGAGCTATGCTGGAAACAGCATAGCAAGTTTAAATAAGGCTAGTCCGTTATCAACTTGAAAAAGTGGCACCGAGTCGGTGCTTTTTTTGGATTCTCTGCCACAATGGGGCGGATCCGTCCATTCTGTTTAAGAGTAATAGAGCACGAATTCTAGATCCGGTCGTCAACGTCGAAGGACTGCTCTCGAC	Erbb4	FALSE
gRNA_3603	3076	ERBB4	ENSG00000178568.9	ENST00000342788.4	chr2	28	-	TRUE	212248450	212248450	G	A	ENST00000342788.4:c.3816C>T	R1273W	Missense	E_28	SNP	TRUE	0	Error 0: This mutation can be originally modeled.	Erbb4	ENSMUSG00000062209.16	ENSMUST00000119142.8	chr1	28	-	SNP	Missense	E_28	68079310	68079310	G	A	ENSMUST00000119142.8:c.3816C>T	R1273W	TG	-	ACAGAATGGACGGATCCGCCCCATTGTGGC	GATGGACGGATCCGCCCCAT	7	TRUE	CBE	48	TTCTCTGCCACAATGGGGCGGATCCGTCCATTCTGTTTATAA	TTCTCTGCCACAATGGGGCGGATCCATCCATTCTGTTTATAA	reverse-complement	No Error	FALSE	FALSE	1	targeting guide	GrCm39	AACTAAGCAAACCCG	F2-R2	GTGTAACCCGTAGGGCACCTAGCGTACACGTCTCACACCGATGGACGGATCCGCCCCATGTTTAAGAGCTATGCTGGAAACAGCATAGCAAGTTTAAATAAGGCTAGTCCGTTATCAACTTGAAAAAGTGGCACCGAGTCGGTGCTTTTTTTTTCTCTGCCACAATGGGGCGGATCCGTCCATTCTGTTTATAAAACTAAGCAAACCCGGAATTCTAGATCCGGTCGTCAACGTCGAAGGACTGCTCTCGAC	Erbb4	FALSE
gRNA_3604	3080	ERBB4	ENSG00000178568.9	ENST00000342788.4	chr2	28	-	TRUE	212589848	212589848	G	A	ENST00000342788.4:c.693C>T	R232delins*	Nonsense	E_6	SNP	TRUE	0	Error 0: This mutation can be originally modeled.	Erbb4	ENSMUSG00000062209.16	ENSMUST00000119142.8	chr1	28	-	SNP	Nonsense	E_6	68388507	68388507	G	A	ENSMUST00000119142.8:c.693C>T	R232*	AG	-	CTGCTGCCATCGAGAATGTGCTGGAGGCTG	GGCCATCGAGAATGTGCTGG	7	TRUE	CBE	60	CCTGAGCAGCCTCCAGCACATTCTCGATGGCAGCAGTCACTA	CCTGAGCAGCCTCCAGCACATTCTCAATGGCAGCAGTCACTA	reverse-complement	No Error	FALSE	FALSE	1	targeting guide	GrCm39	TGGACACATGCCCAT	F2-R2	GTGTAACCCGTAGGGCACCTAGCGTACACGTCTCACACCGGCCATCGAGAATGTGCTGGGTTTAAGAGCTATGCTGGAAACAGCATAGCAAGTTTAAATAAGGCTAGTCCGTTATCAACTTGAAAAAGTGGCACCGAGTCGGTGCTTTTTTTCCTGAGCAGCCTCCAGCACATTCTCGATGGCAGCAGTCACTATGGACACATGCCCATGAATTCTAGATCCGGTCGTCAACGTCGAAGGACTGCTCTCGAC	Erbb4	FALSE
gRNA_3605	3080	ERBB4	ENSG00000178568.9	ENST00000342788.4	chr2	28	-	TRUE	212589848	212589848	G	A	ENST00000342788.4:c.693C>T	R232delins*	Nonsense	E_6	SNP	TRUE	0	Error 0: This mutation can be originally modeled.	Erbb4	ENSMUSG00000062209.16	ENSMUST00000119142.8	chr1	28	-	SNP	Nonsense	E_6	68388507	68388507	G	A	ENSMUST00000119142.8:c.693C>T	R232*	GG	-	TGCTGCCATCGAGAATGTGCTGGAGGCTGC	GCCATCGAGAATGTGCTGGA	6	TRUE	CBE	60	TCCTGAGCAGCCTCCAGCACATTCTCGATGGCAGCAGTCACT	TCCTGAGCAGCCTCCAGCACATTCTCAATGGCAGCAGTCACT	reverse-complement	No Error	FALSE	FALSE	1	targeting guide	GrCm39	AATTCACCTTGGGTA	F2-R2	GTGTAACCCGTAGGGCACCTAGCGTACACGTCTCACACCGCCATCGAGAATGTGCTGGAGTTTAAGAGCTATGCTGGAAACAGCATAGCAAGTTTAAATAAGGCTAGTCCGTTATCAACTTGAAAAAGTGGCACCGAGTCGGTGCTTTTTTTTCCTGAGCAGCCTCCAGCACATTCTCGATGGCAGCAGTCACTAATTCACCTTGGGTAGAATTCTAGATCCGGTCGTCAACGTCGAAGGACTGCTCTCGAC	Erbb4	FALSE
gRNA_3606	3081	ERBB4	ENSG00000178568.9	ENST00000342788.4	chr2	28	-	TRUE	212295773	212295773	C	T	ENST00000342788.4:c.2539G>A	R847H	Missense	E_21	SNP	TRUE	0	Error 0: This mutation can be originally modeled.	Erbb4	ENSMUSG00000062209.16	ENSMUST00000119142.8	chr1	28	-	SNP	Missense	E_21	68119902	68119902	C	T	ENSMUST00000119142.8:c.2539G>A	R847H	CG	+	AAGACATTGCGGGCTGCCAGATCCCGATGA	GATTGCGGGCTGCCAGATCC	6	TRUE	CBE	54	GCTTGTTCATCGGGATCTGGCAGCCCGCAATGTCTTAGTGAA	GCTTGTTCATCGGGATCTGGCAGCCCACAATGTCTTAGTGAA	reverse-complement	No Error	FALSE	FALSE	1	targeting guide	GrCm39	GATACGAATGGCCTA	F2-R2	GTGTAACCCGTAGGGCACCTAGCGTACACGTCTCACACCGATTGCGGGCTGCCAGATCCGTTTAAGAGCTATGCTGGAAACAGCATAGCAAGTTTAAATAAGGCTAGTCCGTTATCAACTTGAAAAAGTGGCACCGAGTCGGTGCTTTTTTTGCTTGTTCATCGGGATCTGGCAGCCCGCAATGTCTTAGTGAAGATACGAATGGCCTAGAATTCTAGATCCGGTCGTCAACGTCGAAGGACTGCTCTCGAC	Erbb4	FALSE
gRNA_3607	3084	ERBB4	ENSG00000178568.9	ENST00000342788.4	chr2	28	-	TRUE	212543781	212543781	C	T	ENST00000342788.4:c.1617G>A	D540N	Missense	E_13	SNP	TRUE	0	Error 0: This mutation can be originally modeled.	Erbb4	ENSMUSG00000062209.16	ENSMUST00000119142.8	chr1	28	-	SNP	Missense	E_13	68348758	68348758	C	T	ENSMUST00000119142.8:c.1617G>A	D540N	AG	+	CTCTTACCCATCATAAAGGTTGCAAGACTC	GACCCATCATAAAGGTTGCA	8	TRUE	CBE	59	TGCATAGAGTCTTGCAACCTTTATGATGGGTAAGAGACCACC	TGCATAGAGTCTTGCAACCTTTATAATGGGTAAGAGACCACC	reverse-complement	No Error	FALSE	FALSE	1	targeting guide	GrCm39	CGTGACAAGTGAACT	F2-R2	GTGTAACCCGTAGGGCACCTAGCGTACACGTCTCACACCGACCCATCATAAAGGTTGCAGTTTAAGAGCTATGCTGGAAACAGCATAGCAAGTTTAAATAAGGCTAGTCCGTTATCAACTTGAAAAAGTGGCACCGAGTCGGTGCTTTTTTTTGCATAGAGTCTTGCAACCTTTATGATGGGTAAGAGACCACCCGTGACAAGTGAACTGAATTCTAGATCCGGTCGTCAACGTCGAAGGACTGCTCTCGAC	Erbb4	FALSE
gRNA_3608	3086	ERBB4	ENSG00000178568.9	ENST00000342788.4	chr2	28	-	TRUE	212812293	212812293	G	A	ENST00000342788.4:c.282C>T	R95C	Missense	E_3	SNP	TRUE	0	Error 0: This mutation can be originally modeled.	Erbb4	ENSMUSG00000062209.16	ENSMUST00000119142.8	chr1	28	-	SNP	Missense	E_3	68599793	68599793	G	A	ENSMUST00000119142.8:c.282C>T	R95C	AG	-	ACCAGTTTCGTTACTTGCCTCTGGAGAATT	GTTTCGTTACTTGCCTCTGG	5	TRUE	CBE	61	TGCGTAAATTCTCCAGAGGCAAGTAACGAAACTGGTTGAGGG	TGCGTAAATTCTCCAGAGGCAAGTAACAAAACTGGTTGAGGG	reverse-complement	No Error	FALSE	FALSE	1	targeting guide	GrCm39	GTCTATGCATACTAG	F2-R2	GTGTAACCCGTAGGGCACCTAGCGTACACGTCTCACACCGTTTCGTTACTTGCCTCTGGGTTTAAGAGCTATGCTGGAAACAGCATAGCAAGTTTAAATAAGGCTAGTCCGTTATCAACTTGAAAAAGTGGCACCGAGTCGGTGCTTTTTTTTGCGTAAATTCTCCAGAGGCAAGTAACGAAACTGGTTGAGGGGTCTATGCATACTAGGAATTCTAGATCCGGTCGTCAACGTCGAAGGACTGCTCTCGAC	Erbb4	FALSE
gRNA_3609	3086	ERBB4	ENSG00000178568.9	ENST00000342788.4	chr2	28	-	TRUE	212812293	212812293	G	A	ENST00000342788.4:c.282C>T	R95C	Missense	E_3	SNP	TRUE	0	Error 0: This mutation can be originally modeled.	Erbb4	ENSMUSG00000062209.16	ENSMUST00000119142.8	chr1	28	-	SNP	Missense	E_3	68599793	68599793	G	A	ENSMUST00000119142.8:c.282C>T	R95C	GG	-	CAACCAGTTTCGTTACTTGCCTCTGGAGAA	GAGTTTCGTTACTTGCCTCT	7	TRUE	CBE	53	CGTAAATTCTCCAGAGGCAAGTAACGAAACTGGTTGAGGGCC	CGTAAATTCTCCAGAGGCAAGTAACAAAACTGGTTGAGGGCC	reverse-complement	No Error	FALSE	FALSE	1	targeting guide	GrCm39	ATGTTCCTTCCTGTT	F2-R2	GTGTAACCCGTAGGGCACCTAGCGTACACGTCTCACACCGAGTTTCGTTACTTGCCTCTGTTTAAGAGCTATGCTGGAAACAGCATAGCAAGTTTAAATAAGGCTAGTCCGTTATCAACTTGAAAAAGTGGCACCGAGTCGGTGCTTTTTTTCGTAAATTCTCCAGAGGCAAGTAACGAAACTGGTTGAGGGCCATGTTCCTTCCTGTTGAATTCTAGATCCGGTCGTCAACGTCGAAGGACTGCTCTCGAC	Erbb4	FALSE
gRNA_3610	3086	ERBB4	ENSG00000178568.9	ENST00000342788.4	chr2	28	-	TRUE	212812293	212812293	G	A	ENST00000342788.4:c.282C>T	R95C	Missense	E_3	SNP	TRUE	0	Error 0: This mutation can be originally modeled.	Erbb4	ENSMUSG00000062209.16	ENSMUST00000119142.8	chr1	28	-	SNP	Missense	E_3	68599793	68599793	G	A	ENSMUST00000119142.8:c.282C>T	R95C	TG	-	TCAACCAGTTTCGTTACTTGCCTCTGGAGA	GCAGTTTCGTTACTTGCCTC	8	TRUE	CBE	42	GTAAATTCTCCAGAGGCAAGTAACGAAACTGGTTGAGGGCCA	GTAAATTCTCCAGAGGCAAGTAACAAAACTGGTTGAGGGCCA	reverse-complement	No Error	FALSE	FALSE	1	targeting guide	GrCm39	GTATCTAATGGTAGA	F2-R2	GTGTAACCCGTAGGGCACCTAGCGTACACGTCTCACACCGCAGTTTCGTTACTTGCCTCGTTTAAGAGCTATGCTGGAAACAGCATAGCAAGTTTAAATAAGGCTAGTCCGTTATCAACTTGAAAAAGTGGCACCGAGTCGGTGCTTTTTTTGTAAATTCTCCAGAGGCAAGTAACGAAACTGGTTGAGGGCCAGTATCTAATGGTAGAGAATTCTAGATCCGGTCGTCAACGTCGAAGGACTGCTCTCGAC	Erbb4	FALSE
gRNA_3611	3087	ERBB4	ENSG00000178568.9	ENST00000342788.4	chr2	28	-	TRUE	212589887	212589887	C	T	ENST00000342788.4:c.654G>A	G219S	Missense	E_6	SNP	TRUE	0	Error 0: This mutation can be originally modeled.	Erbb4	ENSMUSG00000062209.16	ENSMUST00000119142.8	chr1	28	-	SNP	Missense	E_6	68388546	68388546	C	T	ENSMUST00000119142.8:c.654G>A	G219S	AG	+	ATAGCACCTGCCATCACATTGTTCAGCACA	GACCTGCCATCACATTGTTC	8	TRUE	CBE	45	ACTGTGTGTGCTGAACAATGTGATGGCAGGTGCTATGGACCC	ACTGTGTGTGCTGAACAATGTGATAGCAGGTGCTATGGACCC	reverse-complement	No Error	FALSE	FALSE	1	targeting guide	GrCm39	AGATCTGAGCGACGC	F2-R2	GTGTAACCCGTAGGGCACCTAGCGTACACGTCTCACACCGACCTGCCATCACATTGTTCGTTTAAGAGCTATGCTGGAAACAGCATAGCAAGTTTAAATAAGGCTAGTCCGTTATCAACTTGAAAAAGTGGCACCGAGTCGGTGCTTTTTTTACTGTGTGTGCTGAACAATGTGATGGCAGGTGCTATGGACCCAGATCTGAGCGACGCGAATTCTAGATCCGGTCGTCAACGTCGAAGGACTGCTCTCGAC	Erbb4	FALSE
gRNA_3612	3088	ERBB4	ENSG00000178568.9	ENST00000342788.4	chr2	28	-	TRUE	212426786	212426786	G	A	ENST00000342788.4:c.2328C>T	H777Y	Missense	E_20	SNP	TRUE	0	Error 0: This mutation can be originally modeled.	Erbb4	ENSMUSG00000062209.16	ENSMUST00000119142.8	chr1	28	-	SNP	Missense	E_20	68238159	68238159	G	A	ENSMUST00000119142.8:c.2328C>T	H777Y	CG	-	AGTATGGATCACCCACACCTAGTTCGCCTA	GGGATCACCCACACCTAGTT	6	TRUE	CBE	44	TCCCAATAGGCGAACTAGGTGTGGGTGATCCATACTTGCCAT	TCCCAATAGGCGAACTAGGTGTGGGTAATCCATACTTGCCAT	reverse-complement	No Error	FALSE	FALSE	1	targeting guide	GrCm39	GGCCGCTATGGCTCA	F2-R2	GTGTAACCCGTAGGGCACCTAGCGTACACGTCTCACACCGGGATCACCCACACCTAGTTGTTTAAGAGCTATGCTGGAAACAGCATAGCAAGTTTAAATAAGGCTAGTCCGTTATCAACTTGAAAAAGTGGCACCGAGTCGGTGCTTTTTTTTCCCAATAGGCGAACTAGGTGTGGGTGATCCATACTTGCCATGGCCGCTATGGCTCAGAATTCTAGATCCGGTCGTCAACGTCGAAGGACTGCTCTCGAC	Erbb4	FALSE
gRNA_3613	3089	ERBB4	ENSG00000178568.9	ENST00000342788.4	chr2	28	-	TRUE	212488763	212488763	C	T	ENST00000342788.4:c.2085G>A	E696K	Missense	E_18	SNP	TRUE	0	Error 0: This mutation can be originally modeled.	Erbb4	ENSMUSG00000062209.16	ENSMUST00000119142.8	chr1	28	-	SNP	Missense	E_18	68293804	68293804	C	T	ENSMUST00000119142.8:c.2085G>A	E696K	AG	+	AGTTAAGGGCTCTACCAGCTGCAAAGCAAA	GAGGGCTCTACCAGCTGCAA	8	TRUE	CBE	57	GCTGCTTTTGCTTTGCAGCTGGTAGAGCCCTTAACTCCCAGT	GCTGCTTTTGCTTTGCAGCTGGTAAAGCCCTTAACTCCCAGT	reverse-complement	No Error	FALSE	FALSE	1	targeting guide	GrCm39	GTACCCTATCGTCGC	F2-R2	GTGTAACCCGTAGGGCACCTAGCGTACACGTCTCACACCGAGGGCTCTACCAGCTGCAAGTTTAAGAGCTATGCTGGAAACAGCATAGCAAGTTTAAATAAGGCTAGTCCGTTATCAACTTGAAAAAGTGGCACCGAGTCGGTGCTTTTTTTGCTGCTTTTGCTTTGCAGCTGGTAGAGCCCTTAACTCCCAGTGTACCCTATCGTCGCGAATTCTAGATCCGGTCGTCAACGTCGAAGGACTGCTCTCGAC	Erbb4	FALSE
gRNA_3614	3091	ERBB4	ENSG00000178568.9	ENST00000342788.4	chr2	28	-	TRUE	212566773	212566773	G	A	ENST00000342788.4:c.1407C>T	H470Y	Missense	E_12	SNP	TRUE	0	Error 0: This mutation can be originally modeled.	Erbb4	ENSMUSG00000062209.16	ENSMUST00000119142.8	chr1	28	-	SNP	Missense	E_12	68367308	68367308	G	A	ENSMUST00000119142.8:c.1407C>T	H470Y	GG	-	TGTGTTATTACCATACCATTAACTGGACAA	GTATTACCATACCATTAACT	8	TRUE	CBE	55	AGAGTGTTGTCCAGTTAATGGTATGGTAATAACACAGGTTGC	AGAGTGTTGTCCAGTTAATGGTATAGTAATAACACAGGTTGC	reverse-complement	No Error	FALSE	FALSE	1	targeting guide	GrCm39	CCGCTATGATGTCCC	F2-R2	GTGTAACCCGTAGGGCACCTAGCGTACACGTCTCACACCGTATTACCATACCATTAACTGTTTAAGAGCTATGCTGGAAACAGCATAGCAAGTTTAAATAAGGCTAGTCCGTTATCAACTTGAAAAAGTGGCACCGAGTCGGTGCTTTTTTTAGAGTGTTGTCCAGTTAATGGTATGGTAATAACACAGGTTGCCCGCTATGATGTCCCGAATTCTAGATCCGGTCGTCAACGTCGAAGGACTGCTCTCGAC	Erbb4	FALSE
gRNA_3615	3092	ERBB4	ENSG00000178568.9	ENST00000342788.4	chr2	28	-	TRUE	212483964	212483964	G	A	ENST00000342788.4:c.2238C>T	P747S	Missense	E_19	SNP	TRUE	0	Error 0: This mutation can be originally modeled.	Erbb4	ENSMUSG00000062209.16	ENSMUST00000119142.8	chr1	28	-	SNP	Missense	E_19	68289801	68289801	G	A	ENSMUST00000119142.8:c.2238C>T	P747S	AG	-	CAGTGAAAATCCCTGTGGCTATAAAGATCC	GAAAATCCCTGTGGCTATAA	8	TRUE	CBE	29	CATTGAGGATCTTTATAGCCACAGGGATTTTCACTGTTTCAC	CATTGAGGATCTTTATAGCCACAGAGATTTTCACTGTTTCAC	reverse-complement	No Error	FALSE	FALSE	1	targeting guide	GrCm39	TTGTGGTTAGCGCTG	F2-R2	GTGTAACCCGTAGGGCACCTAGCGTACACGTCTCACACCGAAAATCCCTGTGGCTATAAGTTTAAGAGCTATGCTGGAAACAGCATAGCAAGTTTAAATAAGGCTAGTCCGTTATCAACTTGAAAAAGTGGCACCGAGTCGGTGCTTTTTTTCATTGAGGATCTTTATAGCCACAGGGATTTTCACTGTTTCACTTGTGGTTAGCGCTGGAATTCTAGATCCGGTCGTCAACGTCGAAGGACTGCTCTCGAC	Erbb4	FALSE
gRNA_3616	3093	ERBB4	ENSG00000178568.9	ENST00000342788.4	chr2	28	-	TRUE	212285327	212285327	G	A	ENST00000342788.4:c.2973C>T	R992C	Missense	E_25	SNP	TRUE	0	Error 0: This mutation can be originally modeled.	Erbb4	ENSMUSG00000062209.16	ENSMUST00000119142.8	chr1	28	-	SNP	Missense	E_25	68110838	68110838	G	A	ENSMUST00000119142.8:c.2973C>T	R992C	AG	-	GGTGATGATCGTATGAAGCTTCCCAGTCCA	GTGATCGTATGAAGCTTCCC	6	TRUE	CBE	59	GTCATTTGGACTGGGAAGCTTCATACGATCATCACCCTGAAA	GTCATTTGGACTGGGAAGCTTCATACAATCATCACCCTGAAA	reverse-complement	No Error	FALSE	FALSE	1	targeting guide	GrCm39	AGCCTGTCACTCGAA	F2-R2	GTGTAACCCGTAGGGCACCTAGCGTACACGTCTCACACCGTGATCGTATGAAGCTTCCCGTTTAAGAGCTATGCTGGAAACAGCATAGCAAGTTTAAATAAGGCTAGTCCGTTATCAACTTGAAAAAGTGGCACCGAGTCGGTGCTTTTTTTGTCATTTGGACTGGGAAGCTTCATACGATCATCACCCTGAAAAGCCTGTCACTCGAAGAATTCTAGATCCGGTCGTCAACGTCGAAGGACTGCTCTCGAC	Erbb4	FALSE
gRNA_3617	3094	ERBB4	ENSG00000178568.9	ENST00000342788.4	chr2	28	-	TRUE	212295705	212295705	C	T	ENST00000342788.4:c.2607G>A	G870R	Missense	E_21	SNP	TRUE	0	Error 0: This mutation can be originally modeled.	Erbb4	ENSMUSG00000062209.16	ENSMUST00000119142.8	chr1	28	-	SNP	Missense	E_21	68119834	68119834	C	T	ENSMUST00000119142.8:c.2607G>A	G870R	GG	+	TTTTTCATCTCCTTCCAAGAGCCGGGCCAG	GCATCTCCTTCCAAGAGCCG	8	TRUE	CBE	62	TTTGGACTGGCCCGGCTCTTGGAAGGAGATGAAAAAGAATAC	TTTGGACTGGCCCGGCTCTTGGAAAGAGATGAAAAAGAATAC	reverse-complement	No Error	FALSE	FALSE	2	targeting guide	GrCm39	CCGCAGACAGATCCC	F2-R2	GTGTAACCCGTAGGGCACCTAGCGTACACGTCTCACACCGCATCTCCTTCCAAGAGCCGGTTTAAGAGCTATGCTGGAAACAGCATAGCAAGTTTAAATAAGGCTAGTCCGTTATCAACTTGAAAAAGTGGCACCGAGTCGGTGCTTTTTTTTTTGGACTGGCCCGGCTCTTGGAAGGAGATGAAAAAGAATACCCGCAGACAGATCCCGAATTCTAGATCCGGTCGTCAACGTCGAAGGACTGCTCTCGAC	Erbb4	FALSE
gRNA_3618	3094	ERBB4	ENSG00000178568.9	ENST00000342788.4	chr2	28	-	TRUE	212295705	212295705	C	T	ENST00000342788.4:c.2607G>A	G870R	Missense	E_21	SNP	TRUE	0	Error 0: This mutation can be originally modeled.	Erbb4	ENSMUSG00000062209.16	ENSMUST00000119142.8	chr1	28	-	SNP	Missense	E_21	68119834	68119834	C	T	ENSMUST00000119142.8:c.2607G>A	G870R	AG	+	TCATCTCCTTCCAAGAGCCGGGCCAGTCCA	GTCCTTCCAAGAGCCGGGCC	4	TRUE	CBE	47	AGATTTTGGACTGGCCCGGCTCTTGGAAGGAGATGAAAAAGA	AGATTTTGGACTGGCCCGGCTCTTGGAAAGAGATGAAAAAGA	reverse-complement	No Error	FALSE	FALSE	1	targeting guide	GrCm39	ACGCGACGGAATCAC	F2-R2	GTGTAACCCGTAGGGCACCTAGCGTACACGTCTCACACCGTCCTTCCAAGAGCCGGGCCGTTTAAGAGCTATGCTGGAAACAGCATAGCAAGTTTAAATAAGGCTAGTCCGTTATCAACTTGAAAAAGTGGCACCGAGTCGGTGCTTTTTTTAGATTTTGGACTGGCCCGGCTCTTGGAAGGAGATGAAAAAGAACGCGACGGAATCACGAATTCTAGATCCGGTCGTCAACGTCGAAGGACTGCTCTCGAC	Erbb4	FALSE
gRNA_3619	3095	ERBB4	ENSG00000178568.9	ENST00000342788.4	chr2	28	-	TRUE	212812260	212812260	G	A	ENST00000342788.4:c.315C>T	R106C	Missense	E_3	SNP	TRUE	0	Error 0: This mutation can be originally modeled.	Erbb4	ENSMUSG00000062209.16	ENSMUST00000119142.8	chr1	28	-	SNP	Missense	E_3	68599760	68599760	G	A	ENSMUST00000119142.8:c.315C>T	R106C	TG	-	CATTATTCGTGGGACAAAACTATATGAAGA	GTTCGTGGGACAAAACTATA	4	TRUE	CBE	44	TAGCGATCTTCATATAGTTTTGTCCCACGAATAATGCGTAAA	TAGCGATCTTCATATAGTTTTGTCCCACAAATAATGCGTAAA	reverse-complement	No Error	FALSE	FALSE	1	targeting guide	GrCm39	CGGAACGCCACACAA	F2-R2	GTGTAACCCGTAGGGCACCTAGCGTACACGTCTCACACCGTTCGTGGGACAAAACTATAGTTTAAGAGCTATGCTGGAAACAGCATAGCAAGTTTAAATAAGGCTAGTCCGTTATCAACTTGAAAAAGTGGCACCGAGTCGGTGCTTTTTTTTAGCGATCTTCATATAGTTTTGTCCCACGAATAATGCGTAAACGGAACGCCACACAAGAATTCTAGATCCGGTCGTCAACGTCGAAGGACTGCTCTCGAC	Erbb4	FALSE
gRNA_3620	3098	ERBB4	ENSG00000178568.9	ENST00000342788.4	chr2	28	-	TRUE	212295699	212295699	C	T	ENST00000342788.4:c.2613G>A	E872K	Missense	E_21	SNP	TRUE	0	Error 0: This mutation can be originally modeled.	Erbb4	ENSMUSG00000062209.16	ENSMUST00000119142.8	chr1	28	-	SNP	Missense	E_21	68119828	68119828	C	T	ENSMUST00000119142.8:c.2613G>A	E872K	CG	+	TCTTTTTCATCTCCTTCCAAGAGCCGGGCC	GTTCATCTCCTTCCAAGAGC	4	TRUE	CBE	44	TGGACTGGCCCGGCTCTTGGAAGGAGATGAAAAAGAATACAA	TGGACTGGCCCGGCTCTTGGAAGGAGATAAAAAAGAATACAA	reverse-complement	No Error	FALSE	FALSE	1	targeting guide	GrCm39	ACACCATTTATAGCG	F2-R2	GTGTAACCCGTAGGGCACCTAGCGTACACGTCTCACACCGTTCATCTCCTTCCAAGAGCGTTTAAGAGCTATGCTGGAAACAGCATAGCAAGTTTAAATAAGGCTAGTCCGTTATCAACTTGAAAAAGTGGCACCGAGTCGGTGCTTTTTTTTGGACTGGCCCGGCTCTTGGAAGGAGATGAAAAAGAATACAAACACCATTTATAGCGGAATTCTAGATCCGGTCGTCAACGTCGAAGGACTGCTCTCGAC	Erbb4	FALSE
gRNA_3621	3101	ERBB4	ENSG00000178568.9	ENST00000342788.4	chr2	28	-	TRUE	212293191	212293191	C	T	ENST00000342788.4:c.2660G>A	M887I	Missense	E_22	SNP	TRUE	0	Error 0: This mutation can be originally modeled.	Erbb4	ENSMUSG00000062209.16	ENSMUST00000119142.8	chr1	28	-	SNP	Missense	E_22	68117753	68117753	C	T	ENSMUST00000119142.8:c.2660G>A	M887I	GG	+	CATTCCAGAGCCATCCATTTAATTGGCATC	GCAGAGCCATCCATTTAATT	8	TRUE	CBE	28	TTTATAGATGCCAATTAAATGGATGGCTCTGGAATGTATACA	TTTATAGATGCCAATTAAATGGATAGCTCTGGAATGTATACA	reverse-complement	No Error	FALSE	FALSE	1	targeting guide	GrCm39	ACTAAGTCCCGATAT	F2-R2	GTGTAACCCGTAGGGCACCTAGCGTACACGTCTCACACCGCAGAGCCATCCATTTAATTGTTTAAGAGCTATGCTGGAAACAGCATAGCAAGTTTAAATAAGGCTAGTCCGTTATCAACTTGAAAAAGTGGCACCGAGTCGGTGCTTTTTTTTTTATAGATGCCAATTAAATGGATGGCTCTGGAATGTATACAACTAAGTCCCGATATGAATTCTAGATCCGGTCGTCAACGTCGAAGGACTGCTCTCGAC	Erbb4	FALSE
gRNA_3622	3102	ERBB4	ENSG00000178568.9	ENST00000342788.4	chr2	28	-	TRUE	212288993	212288993	C	T	ENST00000342788.4:c.2752G>A	G918E	Missense	E_23	SNP	TRUE	0	Error 0: This mutation can be originally modeled.	Erbb4	ENSMUSG00000062209.16	ENSMUST00000119142.8	chr1	28	-	SNP	Missense	E_23	68114690	68114690	C	T	ENSMUST00000119142.8:c.2752G>A	G918E	AG	+	TAGGGCTTTCCTCCAAAGGTCATCAGTTCC	GCTTTCCTCCAAAGGTCATC	6	TRUE	CBE	44	TATATGGGAACTGATGACCTTTGGAGGAAAGCCCTATGATGG	TATATGGGAACTGATGACCTTTGGAGAAAAGCCCTATGATGG	reverse-complement	No Error	FALSE	FALSE	1	targeting guide	GrCm39	AGAAATTGCATACCA	F2-R2	GTGTAACCCGTAGGGCACCTAGCGTACACGTCTCACACCGCTTTCCTCCAAAGGTCATCGTTTAAGAGCTATGCTGGAAACAGCATAGCAAGTTTAAATAAGGCTAGTCCGTTATCAACTTGAAAAAGTGGCACCGAGTCGGTGCTTTTTTTTATATGGGAACTGATGACCTTTGGAGGAAAGCCCTATGATGGAGAAATTGCATACCAGAATTCTAGATCCGGTCGTCAACGTCGAAGGACTGCTCTCGAC	Erbb4	FALSE
gRNA_3623	3103	ERBB4	ENSG00000178568.9	ENST00000342788.4	chr2	28	-	TRUE	212426813	212426813	C	T	ENST00000342788.4:c.2301G>A	E768K	Missense	E_20	SNP	TRUE	0	Error 0: This mutation can be originally modeled.	Erbb4	ENSMUSG00000062209.16	ENSMUST00000119142.8	chr1	28	-	SNP	Missense	E_20	68238186	68238186	C	T	ENSMUST00000119142.8:c.2301G>A	E768K	AG	+	AGAGCCTCCTGTAGCAGCAACAATAGCAAG	GCTCCTGTAGCAGCAACAAT	4	TRUE	CBE	44	TTTTTTCTTGCTATTGTTGCTGCTACAGGAGGCTCTGATCAT	TTTTTTCTTGCTATTGTTGCTGCTACAGAAGGCTCTGATCAT	reverse-complement	No Error	FALSE	FALSE	1	targeting guide	GrCm39	TATCCTAGTAATGGC	F2-R2	GTGTAACCCGTAGGGCACCTAGCGTACACGTCTCACACCGCTCCTGTAGCAGCAACAATGTTTAAGAGCTATGCTGGAAACAGCATAGCAAGTTTAAATAAGGCTAGTCCGTTATCAACTTGAAAAAGTGGCACCGAGTCGGTGCTTTTTTTTTTTTTCTTGCTATTGTTGCTGCTACAGGAGGCTCTGATCATTATCCTAGTAATGGCGAATTCTAGATCCGGTCGTCAACGTCGAAGGACTGCTCTCGAC	Erbb4	FALSE
gRNA_3624	3104	ERBB4	ENSG00000178568.9	ENST00000342788.4	chr2	28	-	TRUE	212248746	212248746	C	T	ENST00000342788.4:c.3520G>A	R1174Q	Missense	E_28	SNP	TRUE	0	Error 0: This mutation can be originally modeled.	Erbb4	ENSMUSG00000062209.16	ENSMUST00000119142.8	chr1	28	-	SNP	Missense	E_28	68079606	68079606	C	T	ENSMUST00000119142.8:c.3520G>A	R1174Q	GG	+	CATTCTTCCTTCGGGACACAAAAGGGTTCT	GTTCCTTCGGGACACAAAAG	8	TRUE	CBE	50	TGGAAGAGAACCCTTTTGTGTCCCGAAGGAAGAATGGAGATC	TGGAAGAGAACCCTTTTGTGTCCCAAAGGAAGAATGGAGATC	reverse-complement	No Error	FALSE	FALSE	1	targeting guide	GrCm39	GAATTGCCTACCGAC	F2-R2	GTGTAACCCGTAGGGCACCTAGCGTACACGTCTCACACCGTTCCTTCGGGACACAAAAGGTTTAAGAGCTATGCTGGAAACAGCATAGCAAGTTTAAATAAGGCTAGTCCGTTATCAACTTGAAAAAGTGGCACCGAGTCGGTGCTTTTTTTTGGAAGAGAACCCTTTTGTGTCCCGAAGGAAGAATGGAGATCGAATTGCCTACCGACGAATTCTAGATCCGGTCGTCAACGTCGAAGGACTGCTCTCGAC	Erbb4	FALSE
gRNA_3625	3105	ERBB4	ENSG00000178568.9	ENST00000342788.4	chr2	28	-	TRUE	212295825	212295825	C	T	ENST00000342788.4:c.2487G>A	G830R	Missense	E_21	SNP	TRUE	0	Error 0: This mutation can be originally modeled.	Erbb4	ENSMUSG00000062209.16	ENSMUST00000119142.8	chr1	28	-	SNP	Missense	E_21	68119954	68119954	C	T	ENSMUST00000119142.8:c.2487G>A	G830R	TG	+	CATCATTCCCTGAAAAACAAACCATGTTTG	GTTCCCTGAAAAACAAACCA	5	TRUE	CBE	63	CTTTTTCAAACATGGTTTGTTTTTCAGGGAATGATGTACCTA	CTTTTTCAAACATGGTTTGTTTTTCAGAGAATGATGTACCTA	reverse-complement	No Error	FALSE	FALSE	1	targeting guide	GrCm39	GAAACTCCACTGCAC	F2-R2	GTGTAACCCGTAGGGCACCTAGCGTACACGTCTCACACCGTTCCCTGAAAAACAAACCAGTTTAAGAGCTATGCTGGAAACAGCATAGCAAGTTTAAATAAGGCTAGTCCGTTATCAACTTGAAAAAGTGGCACCGAGTCGGTGCTTTTTTTCTTTTTCAAACATGGTTTGTTTTTCAGGGAATGATGTACCTAGAAACTCCACTGCACGAATTCTAGATCCGGTCGTCAACGTCGAAGGACTGCTCTCGAC	Erbb4	FALSE
gRNA_3626	3108	ERBB4	ENSG00000178568.9	ENST00000342788.4	chr2	28	-	TRUE	212652882	212652882	T	C	ENST00000342788.4:c.423A>G	I142V	Missense	E_4	SNP	TRUE	0	Error 0: This mutation can be originally modeled.	Erbb4	ENSMUSG00000062209.16	ENSMUST00000119142.8	chr1	28	-	SNP	Missense	E_4	68435472	68435472	T	C	ENSMUST00000119142.8:c.423A>G	I142V	AG	-	CAATACAGAAATACTAAATGGTGGAGTCTA	GCAGAAATACTAAATGGTGG	7	TRUE	ABE	57	TCTACATAGACTCCACCATTTAGTATTTCTGTATTGGAAACA	TCTACATAGACTCCACCATTTAGTACTTCTGTATTGGAAACA	reverse-complement	No Error	FALSE	FALSE	1	targeting guide	GrCm39	TGGAAGCTGAGAGTG	F1-R1	AGGCACTTGCTCGTACGACGAGCGTACACGTCTCACACCGCAGAAATACTAAATGGTGGGTTTAAGAGCTATGCTGGAAACAGCATAGCAAGTTTAAATAAGGCTAGTCCGTTATCAACTTGAAAAAGTGGCACCGAGTCGGTGCTTTTTTTTCTACATAGACTCCACCATTTAGTATTTCTGTATTGGAAACATGGAAGCTGAGAGTGGAATTCTAGATCCGGTCGTCAACTTAAGGTGCCGGGCCCACAT	Erbb4	FALSE
gRNA_3627	3111	ERBB4	ENSG00000178568.9	ENST00000342788.4	chr2	28	-	TRUE	212295786	212295786	C	T	ENST00000342788.4:c.2526G>A	D843N	Missense	E_21	SNP	TRUE	0	Error 0: This mutation can be originally modeled.	Erbb4	ENSMUSG00000062209.16	ENSMUST00000119142.8	chr1	28	-	SNP	Missense	E_21	68119915	68119915	C	T	ENSMUST00000119142.8:c.2526G>A	D843N	CG	+	GCTGCCAGATCCCGATGAACAAGCCGTCTT	GCAGATCCCGATGAACAAGC	7	TRUE	CBE	63	AGAAGAAAGACGGCTTGTTCATCGGGATCTGGCAGCCCGCAA	AGAAGAAAGACGGCTTGTTCATCGGAATCTGGCAGCCCGCAA	reverse-complement	No Error	FALSE	FALSE	1	targeting guide	GrCm39	TTAGTTGGCTAGTCA	F2-R2	GTGTAACCCGTAGGGCACCTAGCGTACACGTCTCACACCGCAGATCCCGATGAACAAGCGTTTAAGAGCTATGCTGGAAACAGCATAGCAAGTTTAAATAAGGCTAGTCCGTTATCAACTTGAAAAAGTGGCACCGAGTCGGTGCTTTTTTTAGAAGAAAGACGGCTTGTTCATCGGGATCTGGCAGCCCGCAATTAGTTGGCTAGTCAGAATTCTAGATCCGGTCGTCAACGTCGAAGGACTGCTCTCGAC	Erbb4	FALSE
gRNA_3628	3113	ERBB4	ENSG00000178568.9	ENST00000342788.4	chr2	28	-	TRUE	212248672	212248672	C	T	ENST00000342788.4:c.3594G>A	E1199K	Missense	E_28	SNP	TRUE	0	Error 0: This mutation can be originally modeled.	Erbb4	ENSMUSG00000062209.16	ENSMUST00000119142.8	chr1	28	-	SNP	Missense	E_28	68079532	68079532	C	T	ENSMUST00000119142.8:c.3594G>A	E1199K	CG	+	ATTCATCCTCCGCCTTGGGTGGACCGCTGG	GTCCTCCGCCTTGGGTGGAC	6	TRUE	CBE	40	GTGCTTCCAGCGGTCCACCCAAGGCGGAGGATGAATACGTGA	GTGCTTCCAGCGGTCCACCCAAGGCGAAGGATGAATACGTGA	reverse-complement	No Error	FALSE	FALSE	1	targeting guide	GrCm39	GGACCAACATGGTCG	F2-R2	GTGTAACCCGTAGGGCACCTAGCGTACACGTCTCACACCGTCCTCCGCCTTGGGTGGACGTTTAAGAGCTATGCTGGAAACAGCATAGCAAGTTTAAATAAGGCTAGTCCGTTATCAACTTGAAAAAGTGGCACCGAGTCGGTGCTTTTTTTGTGCTTCCAGCGGTCCACCCAAGGCGGAGGATGAATACGTGAGGACCAACATGGTCGGAATTCTAGATCCGGTCGTCAACGTCGAAGGACTGCTCTCGAC	Erbb4	FALSE
gRNA_3629	3114	ERBB4	ENSG00000178568.9	ENST00000342788.4	chr2	28	-	TRUE	212295789	212295789	G	A	ENST00000342788.4:c.2523C>T	R842W	Missense	E_21	SNP	TRUE	0	Error 0: This mutation can be originally modeled.	Erbb4	ENSMUSG00000062209.16	ENSMUST00000119142.8	chr1	28	-	SNP	Missense	E_21	68119918	68119918	G	A	ENSMUST00000119142.8:c.2523C>T	R842W	CG	-	CTTGTTCATCGGGATCTGGCAGCCCGCAAT	GTCATCGGGATCTGGCAGCC	6	TRUE	CBE	56	TAAGACATTGCGGGCTGCCAGATCCCGATGAACAAGCCGTCT	TAAGACATTGCGGGCTGCCAGATCCCAATGAACAAGCCGTCT	reverse-complement	No Error	FALSE	FALSE	1	targeting guide	GrCm39	TACCGTAACGTCGTG	F2-R2	GTGTAACCCGTAGGGCACCTAGCGTACACGTCTCACACCGTCATCGGGATCTGGCAGCCGTTTAAGAGCTATGCTGGAAACAGCATAGCAAGTTTAAATAAGGCTAGTCCGTTATCAACTTGAAAAAGTGGCACCGAGTCGGTGCTTTTTTTTAAGACATTGCGGGCTGCCAGATCCCGATGAACAAGCCGTCTTACCGTAACGTCGTGGAATTCTAGATCCGGTCGTCAACGTCGAAGGACTGCTCTCGAC	Erbb4	FALSE
gRNA_3630	3115	ERBB4	ENSG00000178568.9	ENST00000342788.4	chr2	28	-	TRUE	212248666	212248666	C	T	ENST00000342788.4:c.3600G>A	E1201K	Missense	E_28	SNP	TRUE	0	Error 0: This mutation can be originally modeled.	Erbb4	ENSMUSG00000062209.16	ENSMUST00000119142.8	chr1	28	-	SNP	Missense	E_28	68079526	68079526	C	T	ENSMUST00000119142.8:c.3600G>A	E1201K	GG	+	TTCACGTATTCATCCTCCGCCTTGGGTGGA	GGTATTCATCCTCCGCCTTG	7	TRUE	CBE	53	CAGCGGTCCACCCAAGGCGGAGGATGAATACGTGAATGAGCC	CAGCGGTCCACCCAAGGCGGAGGATAAATACGTGAATGAGCC	reverse-complement	No Error	FALSE	FALSE	1	targeting guide	GrCm39	AAGACCGATACTTGG	F2-R2	GTGTAACCCGTAGGGCACCTAGCGTACACGTCTCACACCGGTATTCATCCTCCGCCTTGGTTTAAGAGCTATGCTGGAAACAGCATAGCAAGTTTAAATAAGGCTAGTCCGTTATCAACTTGAAAAAGTGGCACCGAGTCGGTGCTTTTTTTCAGCGGTCCACCCAAGGCGGAGGATGAATACGTGAATGAGCCAAGACCGATACTTGGGAATTCTAGATCCGGTCGTCAACGTCGAAGGACTGCTCTCGAC	Erbb4	FALSE
gRNA_3631	3115	ERBB4	ENSG00000178568.9	ENST00000342788.4	chr2	28	-	TRUE	212248666	212248666	C	T	ENST00000342788.4:c.3600G>A	E1201K	Missense	E_28	SNP	TRUE	0	Error 0: This mutation can be originally modeled.	Erbb4	ENSMUSG00000062209.16	ENSMUST00000119142.8	chr1	28	-	SNP	Missense	E_28	68079526	68079526	C	T	ENSMUST00000119142.8:c.3600G>A	E1201K	GG	+	ACGTATTCATCCTCCGCCTTGGGTGGACCG	GTTCATCCTCCGCCTTGGGT	4	TRUE	CBE	58	TTCCAGCGGTCCACCCAAGGCGGAGGATGAATACGTGAATGA	TTCCAGCGGTCCACCCAAGGCGGAGGATAAATACGTGAATGA	reverse-complement	No Error	FALSE	FALSE	1	targeting guide	GrCm39	CAATGAAAGATGACG	F2-R2	GTGTAACCCGTAGGGCACCTAGCGTACACGTCTCACACCGTTCATCCTCCGCCTTGGGTGTTTAAGAGCTATGCTGGAAACAGCATAGCAAGTTTAAATAAGGCTAGTCCGTTATCAACTTGAAAAAGTGGCACCGAGTCGGTGCTTTTTTTTTCCAGCGGTCCACCCAAGGCGGAGGATGAATACGTGAATGACAATGAAAGATGACGGAATTCTAGATCCGGTCGTCAACGTCGAAGGACTGCTCTCGAC	Erbb4	FALSE
gRNA_3632	3115	ERBB4	ENSG00000178568.9	ENST00000342788.4	chr2	28	-	TRUE	212248666	212248666	C	T	ENST00000342788.4:c.3600G>A	E1201K	Missense	E_28	SNP	TRUE	0	Error 0: This mutation can be originally modeled.	Erbb4	ENSMUSG00000062209.16	ENSMUST00000119142.8	chr1	28	-	SNP	Missense	E_28	68079526	68079526	C	T	ENSMUST00000119142.8:c.3600G>A	E1201K	GG	+	ATTCACGTATTCATCCTCCGCCTTGGGTGG	GCGTATTCATCCTCCGCCTT	8	TRUE	CBE	45	AGCGGTCCACCCAAGGCGGAGGATGAATACGTGAATGAGCCT	AGCGGTCCACCCAAGGCGGAGGATAAATACGTGAATGAGCCT	reverse-complement	No Error	FALSE	FALSE	1	targeting guide	GrCm39	GGAAGGTGCCTTCCC	F2-R2	GTGTAACCCGTAGGGCACCTAGCGTACACGTCTCACACCGCGTATTCATCCTCCGCCTTGTTTAAGAGCTATGCTGGAAACAGCATAGCAAGTTTAAATAAGGCTAGTCCGTTATCAACTTGAAAAAGTGGCACCGAGTCGGTGCTTTTTTTAGCGGTCCACCCAAGGCGGAGGATGAATACGTGAATGAGCCTGGAAGGTGCCTTCCCGAATTCTAGATCCGGTCGTCAACGTCGAAGGACTGCTCTCGAC	Erbb4	FALSE
gRNA_3633	3115	ERBB4	ENSG00000178568.9	ENST00000342788.4	chr2	28	-	TRUE	212248666	212248666	C	T	ENST00000342788.4:c.3600G>A	E1201K	Missense	E_28	SNP	TRUE	0	Error 0: This mutation can be originally modeled.	Erbb4	ENSMUSG00000062209.16	ENSMUST00000119142.8	chr1	28	-	SNP	Missense	E_28	68079526	68079526	C	T	ENSMUST00000119142.8:c.3600G>A	E1201K	TG	+	CACGTATTCATCCTCCGCCTTGGGTGGACC	GATTCATCCTCCGCCTTGGG	5	TRUE	CBE	60	TCCAGCGGTCCACCCAAGGCGGAGGATGAATACGTGAATGAG	TCCAGCGGTCCACCCAAGGCGGAGGATAAATACGTGAATGAG	reverse-complement	No Error	FALSE	FALSE	1	targeting guide	GrCm39	GAAGGTACTGCTAGT	F2-R2	GTGTAACCCGTAGGGCACCTAGCGTACACGTCTCACACCGATTCATCCTCCGCCTTGGGGTTTAAGAGCTATGCTGGAAACAGCATAGCAAGTTTAAATAAGGCTAGTCCGTTATCAACTTGAAAAAGTGGCACCGAGTCGGTGCTTTTTTTTCCAGCGGTCCACCCAAGGCGGAGGATGAATACGTGAATGAGGAAGGTACTGCTAGTGAATTCTAGATCCGGTCGTCAACGTCGAAGGACTGCTCTCGAC	Erbb4	FALSE
gRNA_3634	3117	ERBB4	ENSG00000178568.9	ENST00000342788.4	chr2	28	-	TRUE	212989592	212989592	G	A	ENST00000342788.4:c.118C>T	S40F	Missense	E_2	SNP	TRUE	0	Error 0: This mutation can be originally modeled.	Erbb4	ENSMUSG00000062209.16	ENSMUST00000119142.8	chr1	28	-	SNP	Missense	E_2	68779656	68779656	G	A	ENSMUST00000119142.8:c.118C>T	S40F	AG	-	GCTCTCTCTCTGACCTGGAACAGCAGTACC	GCTCTCTGACCTGGAACAGC	6	TRUE	CBE	52	AGGCTCGGTACTGCTGTTCCAGGTCAGAGAGAGAGCTCAGTT	AGGCTCGGTACTGCTGTTCCAGGTCAAAGAGAGAGCTCAGTT	reverse-complement	No Error	FALSE	FALSE	1	targeting guide	GrCm39	ACAGCCAAGTTGGAT	F2-R2	GTGTAACCCGTAGGGCACCTAGCGTACACGTCTCACACCGCTCTCTGACCTGGAACAGCGTTTAAGAGCTATGCTGGAAACAGCATAGCAAGTTTAAATAAGGCTAGTCCGTTATCAACTTGAAAAAGTGGCACCGAGTCGGTGCTTTTTTTAGGCTCGGTACTGCTGTTCCAGGTCAGAGAGAGAGCTCAGTTACAGCCAAGTTGGATGAATTCTAGATCCGGTCGTCAACGTCGAAGGACTGCTCTCGAC	Erbb4	FALSE
gRNA_3635	3119	ERBB4	ENSG00000178568.9	ENST00000342788.4	chr2	28	-	TRUE	212488717	212488717	C	T	ENST00000342788.4:c.2131G>A	R711H	Missense	E_18	SNP	TRUE	0	Error 0: This mutation can be originally modeled.	Erbb4	ENSMUSG00000062209.16	ENSMUST00000119142.8	chr1	28	-	SNP	Missense	E_18	68293758	68293758	C	T	ENSMUST00000119142.8:c.2131G>A	R711H	TG	+	TCAAAATGCGAAGTTGAGCTTGATTGGGTG	GATGCGAAGTTGAGCTTGAT	5	TRUE	CBE	37	GCACGGCACCCAATCAAGCTCAACTTCGCATTTTGAAGGAAA	GCACGGCACCCAATCAAGCTCAACTTCACATTTTGAAGGAAA	reverse-complement	No Error	FALSE	FALSE	1	targeting guide	GrCm39	CCGGCAACCCAGTAC	F2-R2	GTGTAACCCGTAGGGCACCTAGCGTACACGTCTCACACCGATGCGAAGTTGAGCTTGATGTTTAAGAGCTATGCTGGAAACAGCATAGCAAGTTTAAATAAGGCTAGTCCGTTATCAACTTGAAAAAGTGGCACCGAGTCGGTGCTTTTTTTGCACGGCACCCAATCAAGCTCAACTTCGCATTTTGAAGGAAACCGGCAACCCAGTACGAATTCTAGATCCGGTCGTCAACGTCGAAGGACTGCTCTCGAC	Erbb4	FALSE
gRNA_3636	3119	ERBB4	ENSG00000178568.9	ENST00000342788.4	chr2	28	-	TRUE	212488717	212488717	C	T	ENST00000342788.4:c.2131G>A	R711H	Missense	E_18	SNP	TRUE	0	Error 0: This mutation can be originally modeled.	Erbb4	ENSMUSG00000062209.16	ENSMUST00000119142.8	chr1	28	-	SNP	Missense	E_18	68293758	68293758	C	T	ENSMUST00000119142.8:c.2131G>A	R711H	GG	+	CAAAATGCGAAGTTGAGCTTGATTGGGTGC	GTGCGAAGTTGAGCTTGATT	4	TRUE	CBE	43	GGCACGGCACCCAATCAAGCTCAACTTCGCATTTTGAAGGAA	GGCACGGCACCCAATCAAGCTCAACTTCACATTTTGAAGGAA	reverse-complement	No Error	FALSE	FALSE	1	targeting guide	GrCm39	GGCGCCTGGTAATGA	F2-R2	GTGTAACCCGTAGGGCACCTAGCGTACACGTCTCACACCGTGCGAAGTTGAGCTTGATTGTTTAAGAGCTATGCTGGAAACAGCATAGCAAGTTTAAATAAGGCTAGTCCGTTATCAACTTGAAAAAGTGGCACCGAGTCGGTGCTTTTTTTGGCACGGCACCCAATCAAGCTCAACTTCGCATTTTGAAGGAAGGCGCCTGGTAATGAGAATTCTAGATCCGGTCGTCAACGTCGAAGGACTGCTCTCGAC	Erbb4	FALSE
gRNA_3637	3122	ERBB4	ENSG00000178568.9	ENST00000342788.4	chr2	28	-	TRUE	212251581	212251581	G	A	ENST00000342788.4:c.3477C>T	Q1160delins*	Nonsense	E_27	SNP	TRUE	0	Error 0: This mutation can be originally modeled.	Erbb4	ENSMUSG00000062209.16	ENSMUST00000119142.8	chr1	28	-	SNP	Nonsense	E_27	68081603	68081603	G	A	ENSMUST00000119142.8:c.3477C>T	Q1160*	TG	-	AGCCCAAACAAGGTACAAGCTGAATGTTCT	GAAACAAGGTACAAGCTGAA	5	TRUE	CBE	59	CACTTCAGAACATTCAGCTTGTACCTTGTTTGGGCTTGTCAT	CACTTCAGAACATTCAGCTTGTACCTTATTTGGGCTTGTCAT	reverse-complement	No Error	FALSE	FALSE	1	targeting guide	GrCm39	ACAGTTCTCCAGTGG	F2-R2	GTGTAACCCGTAGGGCACCTAGCGTACACGTCTCACACCGAAACAAGGTACAAGCTGAAGTTTAAGAGCTATGCTGGAAACAGCATAGCAAGTTTAAATAAGGCTAGTCCGTTATCAACTTGAAAAAGTGGCACCGAGTCGGTGCTTTTTTTCACTTCAGAACATTCAGCTTGTACCTTGTTTGGGCTTGTCATACAGTTCTCCAGTGGGAATTCTAGATCCGGTCGTCAACGTCGAAGGACTGCTCTCGAC	Erbb4	FALSE
gRNA_3638	3124	ERBB4	ENSG00000178568.9	ENST00000342788.4	chr2	28	-	TRUE	212566818	212566818	C	T	ENST00000342788.4:c.1362G>A	A455T	Missense	E_12	SNP	TRUE	0	Error 0: This mutation can be originally modeled.	Erbb4	ENSMUSG00000062209.16	ENSMUST00000119142.8	chr1	28	-	SNP	Missense	E_12	68367353	68367353	C	T	ENSMUST00000119142.8:c.1362G>A	A455T	AG	+	ATATTGCCCGCACTGATTTCCTTCAGAGAC	GGCCCGCACTGATTTCCTTC	7	TRUE	CBE	34	GTTCCAGTCTCTGAAGGAAATCAGTGCGGGCAATATCTACAT	GTTCCAGTCTCTGAAGGAAATCAGTACGGGCAATATCTACAT	reverse-complement	No Error	FALSE	FALSE	1	targeting guide	GrCm39	GAGATGGCATTCAAC	F2-R2	GTGTAACCCGTAGGGCACCTAGCGTACACGTCTCACACCGGCCCGCACTGATTTCCTTCGTTTAAGAGCTATGCTGGAAACAGCATAGCAAGTTTAAATAAGGCTAGTCCGTTATCAACTTGAAAAAGTGGCACCGAGTCGGTGCTTTTTTTGTTCCAGTCTCTGAAGGAAATCAGTGCGGGCAATATCTACATGAGATGGCATTCAACGAATTCTAGATCCGGTCGTCAACGTCGAAGGACTGCTCTCGAC	Erbb4	FALSE
gRNA_3639	3124	ERBB4	ENSG00000178568.9	ENST00000342788.4	chr2	28	-	TRUE	212566818	212566818	C	T	ENST00000342788.4:c.1362G>A	A455T	Missense	E_12	SNP	TRUE	0	Error 0: This mutation can be originally modeled.	Erbb4	ENSMUSG00000062209.16	ENSMUST00000119142.8	chr1	28	-	SNP	Missense	E_12	68367353	68367353	C	T	ENSMUST00000119142.8:c.1362G>A	A455T	AG	+	ATTGCCCGCACTGATTTCCTTCAGAGACTG	GCCGCACTGATTTCCTTCAG	5	TRUE	CBE	50	CAGTTCCAGTCTCTGAAGGAAATCAGTGCGGGCAATATCTAC	CAGTTCCAGTCTCTGAAGGAAATCAGTACGGGCAATATCTAC	reverse-complement	No Error	FALSE	FALSE	1	targeting guide	GrCm39	GTTTCGGGCGTTACA	F2-R2	GTGTAACCCGTAGGGCACCTAGCGTACACGTCTCACACCGCCGCACTGATTTCCTTCAGGTTTAAGAGCTATGCTGGAAACAGCATAGCAAGTTTAAATAAGGCTAGTCCGTTATCAACTTGAAAAAGTGGCACCGAGTCGGTGCTTTTTTTCAGTTCCAGTCTCTGAAGGAAATCAGTGCGGGCAATATCTACGTTTCGGGCGTTACAGAATTCTAGATCCGGTCGTCAACGTCGAAGGACTGCTCTCGAC	Erbb4	FALSE
gRNA_3640	3125	ERBB4	ENSG00000178568.9	ENST00000342788.4	chr2	28	-	TRUE	212295704	212295704	C	T	ENST00000342788.4:c.2608G>A	G870E	Missense	E_21	SNP	TRUE	0	Error 0: This mutation can be originally modeled.	Erbb4	ENSMUSG00000062209.16	ENSMUST00000119142.8	chr1	28	-	SNP	Missense	E_21	68119833	68119833	C	T	ENSMUST00000119142.8:c.2608G>A	G870E	GG	+	CTTTTTCATCTCCTTCCAAGAGCCGGGCCA	GTCATCTCCTTCCAAGAGCC	8	TRUE	CBE	47	TTGGACTGGCCCGGCTCTTGGAAGGAGATGAAAAAGAATACA	TTGGACTGGCCCGGCTCTTGGAAGAAGATGAAAAAGAATACA	reverse-complement	No Error	FALSE	FALSE	1	targeting guide	GrCm39	CTGCTGTGTTCGTGC	F2-R2	GTGTAACCCGTAGGGCACCTAGCGTACACGTCTCACACCGTCATCTCCTTCCAAGAGCCGTTTAAGAGCTATGCTGGAAACAGCATAGCAAGTTTAAATAAGGCTAGTCCGTTATCAACTTGAAAAAGTGGCACCGAGTCGGTGCTTTTTTTTTGGACTGGCCCGGCTCTTGGAAGGAGATGAAAAAGAATACACTGCTGTGTTCGTGCGAATTCTAGATCCGGTCGTCAACGTCGAAGGACTGCTCTCGAC	Erbb4	FALSE
gRNA_3641	3127	ERBB4	ENSG00000178568.9	ENST00000342788.4	chr2	28	-	TRUE	212295774	212295774	G	A	ENST00000342788.4:c.2538C>T	R847C	Missense	E_21	SNP	TRUE	0	Error 0: This mutation can be originally modeled.	Erbb4	ENSMUSG00000062209.16	ENSMUST00000119142.8	chr1	28	-	SNP	Missense	E_21	68119903	68119903	G	A	ENSMUST00000119142.8:c.2538C>T	R847C	TG	-	ATCTGGCAGCCCGCAATGTCTTAGTGAAAT	GGCAGCCCGCAATGTCTTAG	8	TRUE	CBE	47	TTGGAGATTTCACTAAGACATTGCGGGCTGCCAGATCCCGAT	TTGGAGATTTCACTAAGACATTGCAGGCTGCCAGATCCCGAT	reverse-complement	No Error	FALSE	FALSE	1	targeting guide	GrCm39	TTTAGGTGGTAATGA	F2-R2	GTGTAACCCGTAGGGCACCTAGCGTACACGTCTCACACCGGCAGCCCGCAATGTCTTAGGTTTAAGAGCTATGCTGGAAACAGCATAGCAAGTTTAAATAAGGCTAGTCCGTTATCAACTTGAAAAAGTGGCACCGAGTCGGTGCTTTTTTTTTGGAGATTTCACTAAGACATTGCGGGCTGCCAGATCCCGATTTTAGGTGGTAATGAGAATTCTAGATCCGGTCGTCAACGTCGAAGGACTGCTCTCGAC	Erbb4	FALSE
gRNA_3642	3128	ERBB4	ENSG00000178568.9	ENST00000342788.4	chr2	28	-	TRUE	212248519	212248519	G	A	ENST00000342788.4:c.3747C>T	R1250W	Missense	E_28	SNP	TRUE	0	Error 0: This mutation can be originally modeled.	Erbb4	ENSMUSG00000062209.16	ENSMUST00000119142.8	chr1	28	-	SNP	Missense	E_28	68079379	68079379	G	A	ENSMUST00000119142.8:c.3747C>T	R1250W	AG	-	GCCTGCCACCCCGGAGCACCCTTCAGCACC	GCCACCCCGGAGCACCCTTC	8	TRUE	CBE	34	AGTCTGGGTGCTGAAGGGTGCTCCGGGGTGGCAGGCTGTGGT	AGTCTGGGTGCTGAAGGGTGCTCCAGGGTGGCAGGCTGTGGT	reverse-complement	No Error	FALSE	FALSE	1	targeting guide	GrCm39	AGCTTGTCTGCTCCG	F2-R2	GTGTAACCCGTAGGGCACCTAGCGTACACGTCTCACACCGCCACCCCGGAGCACCCTTCGTTTAAGAGCTATGCTGGAAACAGCATAGCAAGTTTAAATAAGGCTAGTCCGTTATCAACTTGAAAAAGTGGCACCGAGTCGGTGCTTTTTTTAGTCTGGGTGCTGAAGGGTGCTCCGGGGTGGCAGGCTGTGGTAGCTTGTCTGCTCCGGAATTCTAGATCCGGTCGTCAACGTCGAAGGACTGCTCTCGAC	Erbb4	FALSE
gRNA_3643	3129	ERBB4	ENSG00000178568.9	ENST00000342788.4	chr2	28	-	TRUE	212295795	212295795	C	T	ENST00000342788.4:c.2517G>A	V840I	Missense	E_21	SNP	TRUE	0	Error 0: This mutation can be originally modeled.	Erbb4	ENSMUSG00000062209.16	ENSMUST00000119142.8	chr1	28	-	SNP	Missense	E_21	68119924	68119924	C	T	ENSMUST00000119142.8:c.2517G>A	V840I	AG	+	CGATGAACAAGCCGTCTTTCTTCTAGGTAC	GAACAAGCCGTCTTTCTTCT	4	TRUE	CBE	33	AATGATGTACCTAGAAGAAAGACGGCTTGTTCATCGGGATCT	AATGATGTACCTAGAAGAAAGACGGCTTATTCATCGGGATCT	reverse-complement	No Error	FALSE	FALSE	1	targeting guide	GrCm39	TGCATCTACTTAGTT	F2-R2	GTGTAACCCGTAGGGCACCTAGCGTACACGTCTCACACCGAACAAGCCGTCTTTCTTCTGTTTAAGAGCTATGCTGGAAACAGCATAGCAAGTTTAAATAAGGCTAGTCCGTTATCAACTTGAAAAAGTGGCACCGAGTCGGTGCTTTTTTTAATGATGTACCTAGAAGAAAGACGGCTTGTTCATCGGGATCTTGCATCTACTTAGTTGAATTCTAGATCCGGTCGTCAACGTCGAAGGACTGCTCTCGAC	Erbb4	FALSE
gRNA_3644	3130	ERBB4	ENSG00000178568.9	ENST00000342788.4	chr2	28	-	TRUE	212248486	212248486	C	T	ENST00000342788.4:c.3780G>A	E1261K	Missense	E_28	SNP	TRUE	0	Error 0: This mutation can be originally modeled.	Erbb4	ENSMUSG00000062209.16	ENSMUST00000119142.8	chr1	28	-	SNP	Missense	E_28	68079346	68079346	C	T	ENSMUST00000119142.8:c.3780G>A	E1261K	TG	+	CTGTATTCCTGCAGGTAGTCTGGGTGCTGA	GTTCCTGCAGGTAGTCTGGG	4	TRUE	CBE	69	CACCCTTCAGCACCCAGACTACCTGCAGGAATACAGCACAAA	CACCCTTCAGCACCCAGACTACCTGCAGAAATACAGCACAAA	reverse-complement	No Error	FALSE	FALSE	1	targeting guide	GrCm39	GTCTGTTTCGCAGTT	F2-R2	GTGTAACCCGTAGGGCACCTAGCGTACACGTCTCACACCGTTCCTGCAGGTAGTCTGGGGTTTAAGAGCTATGCTGGAAACAGCATAGCAAGTTTAAATAAGGCTAGTCCGTTATCAACTTGAAAAAGTGGCACCGAGTCGGTGCTTTTTTTCACCCTTCAGCACCCAGACTACCTGCAGGAATACAGCACAAAGTCTGTTTCGCAGTTGAATTCTAGATCCGGTCGTCAACGTCGAAGGACTGCTCTCGAC	Erbb4	FALSE
gRNA_3645	3130	ERBB4	ENSG00000178568.9	ENST00000342788.4	chr2	28	-	TRUE	212248486	212248486	C	T	ENST00000342788.4:c.3780G>A	E1261K	Missense	E_28	SNP	TRUE	0	Error 0: This mutation can be originally modeled.	Erbb4	ENSMUSG00000062209.16	ENSMUST00000119142.8	chr1	28	-	SNP	Missense	E_28	68079346	68079346	C	T	ENSMUST00000119142.8:c.3780G>A	E1261K	GG	+	TGCTGTATTCCTGCAGGTAGTCTGGGTGCT	GTATTCCTGCAGGTAGTCTG	6	TRUE	CBE	62	CCCTTCAGCACCCAGACTACCTGCAGGAATACAGCACAAAAT	CCCTTCAGCACCCAGACTACCTGCAGAAATACAGCACAAAAT	reverse-complement	No Error	FALSE	FALSE	1	targeting guide	GrCm39	AATGATTGACCGCCC	F2-R2	GTGTAACCCGTAGGGCACCTAGCGTACACGTCTCACACCGTATTCCTGCAGGTAGTCTGGTTTAAGAGCTATGCTGGAAACAGCATAGCAAGTTTAAATAAGGCTAGTCCGTTATCAACTTGAAAAAGTGGCACCGAGTCGGTGCTTTTTTTCCCTTCAGCACCCAGACTACCTGCAGGAATACAGCACAAAATAATGATTGACCGCCCGAATTCTAGATCCGGTCGTCAACGTCGAAGGACTGCTCTCGAC	Erbb4	FALSE
gRNA_3646	3130	ERBB4	ENSG00000178568.9	ENST00000342788.4	chr2	28	-	TRUE	212248486	212248486	C	T	ENST00000342788.4:c.3780G>A	E1261K	Missense	E_28	SNP	TRUE	0	Error 0: This mutation can be originally modeled.	Erbb4	ENSMUSG00000062209.16	ENSMUST00000119142.8	chr1	28	-	SNP	Missense	E_28	68079346	68079346	C	T	ENSMUST00000119142.8:c.3780G>A	E1261K	GG	+	GTGCTGTATTCCTGCAGGTAGTCTGGGTGC	GGTATTCCTGCAGGTAGTCT	7	TRUE	CBE	44	CCTTCAGCACCCAGACTACCTGCAGGAATACAGCACAAAATA	CCTTCAGCACCCAGACTACCTGCAGAAATACAGCACAAAATA	reverse-complement	No Error	FALSE	FALSE	1	targeting guide	GrCm39	AACTCGCGACACCTA	F2-R2	GTGTAACCCGTAGGGCACCTAGCGTACACGTCTCACACCGGTATTCCTGCAGGTAGTCTGTTTAAGAGCTATGCTGGAAACAGCATAGCAAGTTTAAATAAGGCTAGTCCGTTATCAACTTGAAAAAGTGGCACCGAGTCGGTGCTTTTTTTCCTTCAGCACCCAGACTACCTGCAGGAATACAGCACAAAATAAACTCGCGACACCTAGAATTCTAGATCCGGTCGTCAACGTCGAAGGACTGCTCTCGAC	Erbb4	FALSE
gRNA_3647	3130	ERBB4	ENSG00000178568.9	ENST00000342788.4	chr2	28	-	TRUE	212248486	212248486	C	T	ENST00000342788.4:c.3780G>A	E1261K	Missense	E_28	SNP	TRUE	0	Error 0: This mutation can be originally modeled.	Erbb4	ENSMUSG00000062209.16	ENSMUST00000119142.8	chr1	28	-	SNP	Missense	E_28	68079346	68079346	C	T	ENSMUST00000119142.8:c.3780G>A	E1261K	TG	+	TGTGCTGTATTCCTGCAGGTAGTCTGGGTG	GTGTATTCCTGCAGGTAGTC	8	TRUE	CBE	21	CTTCAGCACCCAGACTACCTGCAGGAATACAGCACAAAATAT	CTTCAGCACCCAGACTACCTGCAGAAATACAGCACAAAATAT	reverse-complement	No Error	FALSE	FALSE	1	targeting guide	GrCm39	TCAGTCCTAAATCCC	F2-R2	GTGTAACCCGTAGGGCACCTAGCGTACACGTCTCACACCGTGTATTCCTGCAGGTAGTCGTTTAAGAGCTATGCTGGAAACAGCATAGCAAGTTTAAATAAGGCTAGTCCGTTATCAACTTGAAAAAGTGGCACCGAGTCGGTGCTTTTTTTCTTCAGCACCCAGACTACCTGCAGGAATACAGCACAAAATATTCAGTCCTAAATCCCGAATTCTAGATCCGGTCGTCAACGTCGAAGGACTGCTCTCGAC	Erbb4	FALSE
gRNA_3648	3131	ERBB4	ENSG00000178568.9	ENST00000342788.4	chr2	28	-	TRUE	212543826	212543826	G	A	ENST00000342788.4:c.1572C>T	R525C	Missense	E_13	SNP	TRUE	0	Error 0: This mutation can be originally modeled.	Erbb4	ENSMUSG00000062209.16	ENSMUST00000119142.8	chr1	28	-	SNP	Missense	E_13	68348803	68348803	G	A	ENSMUST00000119142.8:c.1572C>T	R525C	AG	-	CATGTCGGCGCTTCAGCAGGGGAAAGATCT	GCGGCGCTTCAGCAGGGGAA	5	TRUE	CBE	56	CTATGCAGATCTTTCCCCTGCTGAAGCGCCGACATGACAGGC	CTATGCAGATCTTTCCCCTGCTGAAGCACCGACATGACAGGC	reverse-complement	No Error	FALSE	FALSE	1	targeting guide	GrCm39	CAATCTCTAACCATT	F2-R2	GTGTAACCCGTAGGGCACCTAGCGTACACGTCTCACACCGCGGCGCTTCAGCAGGGGAAGTTTAAGAGCTATGCTGGAAACAGCATAGCAAGTTTAAATAAGGCTAGTCCGTTATCAACTTGAAAAAGTGGCACCGAGTCGGTGCTTTTTTTCTATGCAGATCTTTCCCCTGCTGAAGCGCCGACATGACAGGCCAATCTCTAACCATTGAATTCTAGATCCGGTCGTCAACGTCGAAGGACTGCTCTCGAC	Erbb4	FALSE
gRNA_3649	3133	ERBB4	ENSG00000178568.9	ENST00000342788.4	chr2	28	-	TRUE	212248423	212248423	G	A	ENST00000342788.4:c.3843C>T	P1282S	Missense	E_28	SNP	TRUE	0	Error 0: This mutation can be originally modeled.	Erbb4	ENSMUSG00000062209.16	ENSMUST00000119142.8	chr1	28	-	SNP	Missense	E_28	68079283	68079283	G	A	ENSMUST00000119142.8:c.3843C>T	P1282S	GG	-	GGCAGAGAATCCTGAGTACCTCTCGGAGTT	GAGAATCCTGAGTACCTCTC	7	TRUE	CBE	50	AGCGAGAACTCCGAGAGGTACTCAGGATTCTCTGCCACAATG	AGCGAGAACTCCGAGAGGTACTCAGAATTCTCTGCCACAATG	reverse-complement	No Error	FALSE	FALSE	1	targeting guide	GrCm39	CGGTAGGAAGCGGCA	F2-R2	GTGTAACCCGTAGGGCACCTAGCGTACACGTCTCACACCGAGAATCCTGAGTACCTCTCGTTTAAGAGCTATGCTGGAAACAGCATAGCAAGTTTAAATAAGGCTAGTCCGTTATCAACTTGAAAAAGTGGCACCGAGTCGGTGCTTTTTTTAGCGAGAACTCCGAGAGGTACTCAGGATTCTCTGCCACAATGCGGTAGGAAGCGGCAGAATTCTAGATCCGGTCGTCAACGTCGAAGGACTGCTCTCGAC	Erbb4	FALSE
gRNA_3650	3133	ERBB4	ENSG00000178568.9	ENST00000342788.4	chr2	28	-	TRUE	212248423	212248423	G	A	ENST00000342788.4:c.3843C>T	P1282S	Missense	E_28	SNP	TRUE	0	Error 0: This mutation can be originally modeled.	Erbb4	ENSMUSG00000062209.16	ENSMUST00000119142.8	chr1	28	-	SNP	Missense	E_28	68079283	68079283	G	A	ENSMUST00000119142.8:c.3843C>T	P1282S	CG	-	TGGCAGAGAATCCTGAGTACCTCTCGGAGT	GGAGAATCCTGAGTACCTCT	8	TRUE	CBE	63	GCGAGAACTCCGAGAGGTACTCAGGATTCTCTGCCACAATGG	GCGAGAACTCCGAGAGGTACTCAGAATTCTCTGCCACAATGG	reverse-complement	No Error	FALSE	FALSE	1	targeting guide	GrCm39	TCGTGCCACTTAACT	F2-R2	GTGTAACCCGTAGGGCACCTAGCGTACACGTCTCACACCGGAGAATCCTGAGTACCTCTGTTTAAGAGCTATGCTGGAAACAGCATAGCAAGTTTAAATAAGGCTAGTCCGTTATCAACTTGAAAAAGTGGCACCGAGTCGGTGCTTTTTTTGCGAGAACTCCGAGAGGTACTCAGGATTCTCTGCCACAATGGTCGTGCCACTTAACTGAATTCTAGATCCGGTCGTCAACGTCGAAGGACTGCTCTCGAC	Erbb4	FALSE
gRNA_3651	3133	ERBB4	ENSG00000178568.9	ENST00000342788.4	chr2	28	-	TRUE	212248423	212248423	G	A	ENST00000342788.4:c.3843C>T	P1282S	Missense	E_28	SNP	TRUE	0	Error 0: This mutation can be originally modeled.	Erbb4	ENSMUSG00000062209.16	ENSMUST00000119142.8	chr1	28	-	SNP	Missense	E_28	68079283	68079283	G	A	ENSMUST00000119142.8:c.3843C>T	P1282S	AG	-	CAGAGAATCCTGAGTACCTCTCGGAGTTCT	GAATCCTGAGTACCTCTCGG	5	TRUE	CBE	69	TCAGCGAGAACTCCGAGAGGTACTCAGGATTCTCTGCCACAA	TCAGCGAGAACTCCGAGAGGTACTCAGAATTCTCTGCCACAA	reverse-complement	No Error	FALSE	FALSE	1	targeting guide	GrCm39	TGCGCTGTGTAATCG	F2-R2	GTGTAACCCGTAGGGCACCTAGCGTACACGTCTCACACCGAATCCTGAGTACCTCTCGGGTTTAAGAGCTATGCTGGAAACAGCATAGCAAGTTTAAATAAGGCTAGTCCGTTATCAACTTGAAAAAGTGGCACCGAGTCGGTGCTTTTTTTTCAGCGAGAACTCCGAGAGGTACTCAGGATTCTCTGCCACAATGCGCTGTGTAATCGGAATTCTAGATCCGGTCGTCAACGTCGAAGGACTGCTCTCGAC	Erbb4	FALSE
gRNA_3652	3134	ERBB4	ENSG00000178568.9	ENST00000342788.4	chr2	28	-	TRUE	212812299	212812299	G	A	ENST00000342788.4:c.276C>T	Q93delins*	Nonsense	E_3	SNP	TRUE	0	Error 0: This mutation can be originally modeled.	Erbb4	ENSMUSG00000062209.16	ENSMUST00000119142.8	chr1	28	-	SNP	Nonsense	E_3	68599799	68599799	G	A	ENSMUST00000119142.8:c.276C>T	Q93*	TG	-	TGGCCCTCAACCAGTTTCGTTACTTGCCTC	GCTCAACCAGTTTCGTTACT	8	TRUE	CBE	31	TCTCCAGAGGCAAGTAACGAAACTGGTTGAGGGCCACCAGGA	TCTCCAGAGGCAAGTAACGAAACTAGTTGAGGGCCACCAGGA	reverse-complement	No Error	FALSE	FALSE	1	targeting guide	GrCm39	AGCCAACGCTAACCT	F2-R2	GTGTAACCCGTAGGGCACCTAGCGTACACGTCTCACACCGCTCAACCAGTTTCGTTACTGTTTAAGAGCTATGCTGGAAACAGCATAGCAAGTTTAAATAAGGCTAGTCCGTTATCAACTTGAAAAAGTGGCACCGAGTCGGTGCTTTTTTTTCTCCAGAGGCAAGTAACGAAACTGGTTGAGGGCCACCAGGAAGCCAACGCTAACCTGAATTCTAGATCCGGTCGTCAACGTCGAAGGACTGCTCTCGAC	Erbb4	FALSE
gRNA_3653	3135	ERBB4	ENSG00000178568.9	ENST00000342788.4	chr2	28	-	TRUE	212426789	212426789	C	T	ENST00000342788.4:c.2325G>A	D776N	Missense	E_20	SNP	TRUE	0	Error 0: This mutation can be originally modeled.	Erbb4	ENSMUSG00000062209.16	ENSMUST00000119142.8	chr1	28	-	SNP	Missense	E_20	68238162	68238162	C	T	ENSMUST00000119142.8:c.2325G>A	D776N	AG	+	GGGTGATCCATACTTGCCATGATCAGAGCC	GATCCATACTTGCCATGATC	4	TRUE	CBE	40	ACAGGAGGCTCTGATCATGGCAAGTATGGATCACCCACACCT	ACAGGAGGCTCTGATCATGGCAAGTATGAATCACCCACACCT	reverse-complement	No Error	FALSE	FALSE	1	targeting guide	GrCm39	TAGAAGCCTATCAAA	F2-R2	GTGTAACCCGTAGGGCACCTAGCGTACACGTCTCACACCGATCCATACTTGCCATGATCGTTTAAGAGCTATGCTGGAAACAGCATAGCAAGTTTAAATAAGGCTAGTCCGTTATCAACTTGAAAAAGTGGCACCGAGTCGGTGCTTTTTTTACAGGAGGCTCTGATCATGGCAAGTATGGATCACCCACACCTTAGAAGCCTATCAAAGAATTCTAGATCCGGTCGTCAACGTCGAAGGACTGCTCTCGAC	Erbb4	FALSE
gRNA_3654	3136	ERBB4	ENSG00000178568.9	ENST00000342788.4	chr2	28	-	TRUE	212812292	212812292	C	T	ENST00000342788.4:c.283G>A	R95H	Missense	E_3	SNP	TRUE	0	Error 0: This mutation can be originally modeled.	Erbb4	ENSMUSG00000062209.16	ENSMUST00000119142.8	chr1	28	-	SNP	Missense	E_3	68599792	68599792	C	T	ENSMUST00000119142.8:c.283G>A	R95H	GG	+	GAGGCAAGTAACGAAACTGGTTGAGGGCCA	GAAGTAACGAAACTGGTTGA	8	TRUE	CBE	59	TCCTGGTGGCCCTCAACCAGTTTCGTTACTTGCCTCTGGAGA	TCCTGGTGGCCCTCAACCAGTTTCATTACTTGCCTCTGGAGA	reverse-complement	No Error	FALSE	FALSE	1	targeting guide	GrCm39	ACGCATCGTAAAGCA	F2-R2	GTGTAACCCGTAGGGCACCTAGCGTACACGTCTCACACCGAAGTAACGAAACTGGTTGAGTTTAAGAGCTATGCTGGAAACAGCATAGCAAGTTTAAATAAGGCTAGTCCGTTATCAACTTGAAAAAGTGGCACCGAGTCGGTGCTTTTTTTTCCTGGTGGCCCTCAACCAGTTTCGTTACTTGCCTCTGGAGAACGCATCGTAAAGCAGAATTCTAGATCCGGTCGTCAACGTCGAAGGACTGCTCTCGAC	Erbb4	FALSE
gRNA_3655	3136	ERBB4	ENSG00000178568.9	ENST00000342788.4	chr2	28	-	TRUE	212812292	212812292	C	T	ENST00000342788.4:c.283G>A	R95H	Missense	E_3	SNP	TRUE	0	Error 0: This mutation can be originally modeled.	Erbb4	ENSMUSG00000062209.16	ENSMUST00000119142.8	chr1	28	-	SNP	Missense	E_3	68599792	68599792	C	T	ENSMUST00000119142.8:c.283G>A	R95H	GG	+	AGGCAAGTAACGAAACTGGTTGAGGGCCAC	GAGTAACGAAACTGGTTGAG	7	TRUE	CBE	69	GTCCTGGTGGCCCTCAACCAGTTTCGTTACTTGCCTCTGGAG	GTCCTGGTGGCCCTCAACCAGTTTCATTACTTGCCTCTGGAG	reverse-complement	No Error	FALSE	FALSE	1	targeting guide	GrCm39	CGGAACGAAATTAGA	F2-R2	GTGTAACCCGTAGGGCACCTAGCGTACACGTCTCACACCGAGTAACGAAACTGGTTGAGGTTTAAGAGCTATGCTGGAAACAGCATAGCAAGTTTAAATAAGGCTAGTCCGTTATCAACTTGAAAAAGTGGCACCGAGTCGGTGCTTTTTTTGTCCTGGTGGCCCTCAACCAGTTTCGTTACTTGCCTCTGGAGCGGAACGAAATTAGAGAATTCTAGATCCGGTCGTCAACGTCGAAGGACTGCTCTCGAC	Erbb4	FALSE
gRNA_3656	3140	ERBB4	ENSG00000178568.9	ENST00000342788.4	chr2	28	-	TRUE	212812269	212812269	G	A	ENST00000342788.4:c.306C>T	R103C	Missense	E_3	SNP	TRUE	0	Error 0: This mutation can be originally modeled.	Erbb4	ENSMUSG00000062209.16	ENSMUST00000119142.8	chr1	28	-	SNP	Missense	E_3	68599769	68599769	G	A	ENSMUST00000119142.8:c.306C>T	R103C	GG	-	TGGAGAATTTACGCATTATTCGTGGGACAA	GAATTTACGCATTATTCGTG	8	TRUE	CBE	58	ATAGTTTTGTCCCACGAATAATGCGTAAATTCTCCAGAGGCA	ATAGTTTTGTCCCACGAATAATGCATAAATTCTCCAGAGGCA	reverse-complement	No Error	FALSE	FALSE	1	targeting guide	GrCm39	GCAGCTCGTCCAACG	F2-R2	GTGTAACCCGTAGGGCACCTAGCGTACACGTCTCACACCGAATTTACGCATTATTCGTGGTTTAAGAGCTATGCTGGAAACAGCATAGCAAGTTTAAATAAGGCTAGTCCGTTATCAACTTGAAAAAGTGGCACCGAGTCGGTGCTTTTTTTATAGTTTTGTCCCACGAATAATGCGTAAATTCTCCAGAGGCAGCAGCTCGTCCAACGGAATTCTAGATCCGGTCGTCAACGTCGAAGGACTGCTCTCGAC	Erbb4	FALSE
gRNA_3657	3141	ERCC2	ENSG00000104884.10	ENST00000391945.4	chr19	23	-	TRUE	45868176	45868176	C	T	ENST00000391945.4:c.513G>A	A172T	Missense	E_7	SNP	TRUE	0	Error 0: This mutation can be originally modeled.	Ercc2	ENSMUSG00000030400.18	ENSMUST00000062831.16	chr7	23	+	SNP	Missense	E_7	19119791	19119791	G	A	ENSMUST00000062831.16:c.513G>A	A172T	TG	-	TAGATGCCCGCAGGGAGCGGCATCTGGCGT	GGCCCGCAGGGAGCGGCATC	7	TRUE	CBE	41	CCATGGACGCCAGATGCCGCTCCCTGCGGGCATCTACAACCT	CCATGGACGCCAGATGCCGCTCCCTACGGGCATCTACAACCT	reverse-complement	No Error	FALSE	FALSE	1	targeting guide	GrCm39	TTAACCCGTCCCTCT	F2-R2	GTGTAACCCGTAGGGCACCTAGCGTACACGTCTCACACCGGCCCGCAGGGAGCGGCATCGTTTAAGAGCTATGCTGGAAACAGCATAGCAAGTTTAAATAAGGCTAGTCCGTTATCAACTTGAAAAAGTGGCACCGAGTCGGTGCTTTTTTTCCATGGACGCCAGATGCCGCTCCCTGCGGGCATCTACAACCTTTAACCCGTCCCTCTGAATTCTAGATCCGGTCGTCAACGTCGAAGGACTGCTCTCGAC	Ercc2	FALSE
gRNA_3658	3141	ERCC2	ENSG00000104884.10	ENST00000391945.4	chr19	23	-	TRUE	45868176	45868176	C	T	ENST00000391945.4:c.513G>A	A172T	Missense	E_7	SNP	TRUE	0	Error 0: This mutation can be originally modeled.	Ercc2	ENSMUSG00000030400.18	ENSMUST00000062831.16	chr7	23	+	SNP	Missense	E_7	19119791	19119791	G	A	ENSMUST00000062831.16:c.513G>A	A172T	GG	-	AGATGCCCGCAGGGAGCGGCATCTGGCGTC	GCCCGCAGGGAGCGGCATCT	6	TRUE	CBE	41	TCCATGGACGCCAGATGCCGCTCCCTGCGGGCATCTACAACC	TCCATGGACGCCAGATGCCGCTCCCTACGGGCATCTACAACC	reverse-complement	No Error	FALSE	FALSE	1	targeting guide	GrCm39	CCGAAGGATACCTAA	F2-R2	GTGTAACCCGTAGGGCACCTAGCGTACACGTCTCACACCGCCCGCAGGGAGCGGCATCTGTTTAAGAGCTATGCTGGAAACAGCATAGCAAGTTTAAATAAGGCTAGTCCGTTATCAACTTGAAAAAGTGGCACCGAGTCGGTGCTTTTTTTTCCATGGACGCCAGATGCCGCTCCCTGCGGGCATCTACAACCCCGAAGGATACCTAAGAATTCTAGATCCGGTCGTCAACGTCGAAGGACTGCTCTCGAC	Ercc2	FALSE
gRNA_3659	3141	ERCC2	ENSG00000104884.10	ENST00000391945.4	chr19	23	-	TRUE	45868176	45868176	C	T	ENST00000391945.4:c.513G>A	A172T	Missense	E_7	SNP	TRUE	0	Error 0: This mutation can be originally modeled.	Ercc2	ENSMUSG00000030400.18	ENSMUST00000062831.16	chr7	23	+	SNP	Missense	E_7	19119791	19119791	G	A	ENSMUST00000062831.16:c.513G>A	A172T	CG	-	ATGCCCGCAGGGAGCGGCATCTGGCGTCCA	GCGCAGGGAGCGGCATCTGG	4	TRUE	CBE	57	CATCCATGGACGCCAGATGCCGCTCCCTGCGGGCATCTACAA	CATCCATGGACGCCAGATGCCGCTCCCTACGGGCATCTACAA	reverse-complement	No Error	FALSE	FALSE	1	targeting guide	GrCm39	ACATGCTACAAGGTG	F2-R2	GTGTAACCCGTAGGGCACCTAGCGTACACGTCTCACACCGCGCAGGGAGCGGCATCTGGGTTTAAGAGCTATGCTGGAAACAGCATAGCAAGTTTAAATAAGGCTAGTCCGTTATCAACTTGAAAAAGTGGCACCGAGTCGGTGCTTTTTTTCATCCATGGACGCCAGATGCCGCTCCCTGCGGGCATCTACAAACATGCTACAAGGTGGAATTCTAGATCCGGTCGTCAACGTCGAAGGACTGCTCTCGAC	Ercc2	FALSE
gRNA_3660	3142	ERCC2	ENSG00000104884.10	ENST00000391945.4	chr19	23	-	TRUE	45868346	45868346	G	A	ENST00000391945.4:c.430C>T	A144V	Missense	E_6	SNP	TRUE	0	Error 0: This mutation can be originally modeled.	Ercc2	ENSMUSG00000030400.18	ENSMUST00000062831.16	chr7	23	+	SNP	Missense	E_6	19119618	19119618	C	T	ENSMUST00000062831.16:c.430C>T	A144V	TG	+	TGTGCGGGCACAGTACCAGCAGGATGCCAG	GGGGCACAGTACCAGCAGGA	5	TRUE	CBE	64	GGCAGGCTGGCATCCTGCTGGTACTGTGCCCGCACATACGAC	GGCAGGCTGGCATCCTGCTGGTACTGTACCCGCACATACGAC	reverse-complement	No Error	FALSE	FALSE	1	targeting guide	GrCm39	GGCTGGGCGTTAATG	F2-R2	GTGTAACCCGTAGGGCACCTAGCGTACACGTCTCACACCGGGGCACAGTACCAGCAGGAGTTTAAGAGCTATGCTGGAAACAGCATAGCAAGTTTAAATAAGGCTAGTCCGTTATCAACTTGAAAAAGTGGCACCGAGTCGGTGCTTTTTTTGGCAGGCTGGCATCCTGCTGGTACTGTGCCCGCACATACGACGGCTGGGCGTTAATGGAATTCTAGATCCGGTCGTCAACGTCGAAGGACTGCTCTCGAC	Ercc2	FALSE
gRNA_3661	3142	ERCC2	ENSG00000104884.10	ENST00000391945.4	chr19	23	-	TRUE	45868346	45868346	G	A	ENST00000391945.4:c.430C>T	A144V	Missense	E_6	SNP	TRUE	0	Error 0: This mutation can be originally modeled.	Ercc2	ENSMUSG00000030400.18	ENSMUST00000062831.16	chr7	23	+	SNP	Missense	E_6	19119618	19119618	C	T	ENSMUST00000062831.16:c.430C>T	A144V	GG	+	GTATGTGCGGGCACAGTACCAGCAGGATGC	GTGCGGGCACAGTACCAGCA	8	TRUE	CBE	67	AGGCTGGCATCCTGCTGGTACTGTGCCCGCACATACGACGCC	AGGCTGGCATCCTGCTGGTACTGTACCCGCACATACGACGCC	reverse-complement	No Error	FALSE	FALSE	2	targeting guide	GrCm39	CTGCTATCTTAAACT	F2-R2	GTGTAACCCGTAGGGCACCTAGCGTACACGTCTCACACCGTGCGGGCACAGTACCAGCAGTTTAAGAGCTATGCTGGAAACAGCATAGCAAGTTTAAATAAGGCTAGTCCGTTATCAACTTGAAAAAGTGGCACCGAGTCGGTGCTTTTTTTAGGCTGGCATCCTGCTGGTACTGTGCCCGCACATACGACGCCCTGCTATCTTAAACTGAATTCTAGATCCGGTCGTCAACGTCGAAGGACTGCTCTCGAC	Ercc2	FALSE
gRNA_3662	3143	ERCC2	ENSG00000104884.10	ENST00000391945.4	chr19	23	-	TRUE	45856039	45856039	C	T	ENST00000391945.4:c.1866G>A	V623I	Missense	E_20	SNP	TRUE	0	Error 0: This mutation can be originally modeled.	Ercc2	ENSMUSG00000030400.18	ENSMUST00000062831.16	chr7	23	+	SNP	Missense	E_20	19127590	19127590	G	A	ENSMUST00000062831.16:c.1866G>A	V623I	AG	-	ATAGGGAACTCCAAACATGATCACAGCCCG	GGAACTCCAAACATGATCAC	5	TRUE	CBE	59	TACGGACGGGCTGTGATCATGTTTGGAGTTCCCTATGTCTAT	TACGGACGGGCTGTGATCATGTTTGGAATTCCCTATGTCTAT	reverse-complement	No Error	FALSE	FALSE	1	targeting guide	GrCm39	TCGAAAGCCAATATA	F2-R2	GTGTAACCCGTAGGGCACCTAGCGTACACGTCTCACACCGGAACTCCAAACATGATCACGTTTAAGAGCTATGCTGGAAACAGCATAGCAAGTTTAAATAAGGCTAGTCCGTTATCAACTTGAAAAAGTGGCACCGAGTCGGTGCTTTTTTTTACGGACGGGCTGTGATCATGTTTGGAGTTCCCTATGTCTATTCGAAAGCCAATATAGAATTCTAGATCCGGTCGTCAACGTCGAAGGACTGCTCTCGAC	Ercc2	FALSE
gRNA_3663	3144	ERCC2	ENSG00000104884.10	ENST00000391945.4	chr19	23	-	TRUE	45864886	45864886	C	T	ENST00000391945.4:c.1132G>A	R378H	Missense	E_12	SNP	TRUE	0	Error 0: This mutation can be originally modeled.	Ercc2	ENSMUSG00000030400.18	ENSMUST00000062831.16	chr7	23	+	SNP	Missense	E_12	19122079	19122079	G	A	ENSMUST00000062831.16:c.1132G>A	R378H	TG	-	AGCGCAGGCGTTCAGCACAGAACCTGAGAG	GAGGCGTTCAGCACAGAACC	5	TRUE	CBE	51	CGTTGCCTCTCAGGTTCTGTGCTGAACGCCTGCGCTCCCTGC	CGTTGCCTCTCAGGTTCTGTGCTGAACACCTGCGCTCCCTGC	reverse-complement	No Error	FALSE	FALSE	1	targeting guide	GrCm39	GTTCGACAGCCACTA	F2-R2	GTGTAACCCGTAGGGCACCTAGCGTACACGTCTCACACCGAGGCGTTCAGCACAGAACCGTTTAAGAGCTATGCTGGAAACAGCATAGCAAGTTTAAATAAGGCTAGTCCGTTATCAACTTGAAAAAGTGGCACCGAGTCGGTGCTTTTTTTCGTTGCCTCTCAGGTTCTGTGCTGAACGCCTGCGCTCCCTGCGTTCGACAGCCACTAGAATTCTAGATCCGGTCGTCAACGTCGAAGGACTGCTCTCGAC	Ercc2	FALSE
gRNA_3664	3145	ERCC2	ENSG00000104884.10	ENST00000391945.4	chr19	23	-	TRUE	45868350	45868350	G	A	ENST00000391945.4:c.426C>T	R143W	Missense	E_6	SNP	TRUE	0	Error 0: This mutation can be originally modeled.	Ercc2	ENSMUSG00000030400.18	ENSMUST00000062831.16	chr7	23	+	SNP	Missense	E_6	19119614	19119614	C	T	ENSMUST00000062831.16:c.426C>T	R143W	AG	+	CGTCGTATGTGCGGGCACAGTACCAGCAGG	GTATGTGCGGGCACAGTACC	8	TRUE	CBE	49	TGGCATCCTGCTGGTACTGTGCCCGCACATACGACGCCGTTA	TGGCATCCTGCTGGTACTGTGCCCACACATACGACGCCGTTA	reverse-complement	No Error	FALSE	FALSE	1	targeting guide	GrCm39	TAACCGCGCCCTCTA	F2-R2	GTGTAACCCGTAGGGCACCTAGCGTACACGTCTCACACCGTATGTGCGGGCACAGTACCGTTTAAGAGCTATGCTGGAAACAGCATAGCAAGTTTAAATAAGGCTAGTCCGTTATCAACTTGAAAAAGTGGCACCGAGTCGGTGCTTTTTTTTGGCATCCTGCTGGTACTGTGCCCGCACATACGACGCCGTTATAACCGCGCCCTCTAGAATTCTAGATCCGGTCGTCAACGTCGAAGGACTGCTCTCGAC	Ercc2	FALSE
gRNA_3665	3145	ERCC2	ENSG00000104884.10	ENST00000391945.4	chr19	23	-	TRUE	45868350	45868350	G	A	ENST00000391945.4:c.426C>T	R143W	Missense	E_6	SNP	TRUE	0	Error 0: This mutation can be originally modeled.	Ercc2	ENSMUSG00000030400.18	ENSMUST00000062831.16	chr7	23	+	SNP	Missense	E_6	19119614	19119614	C	T	ENSMUST00000062831.16:c.426C>T	R143W	AG	+	CGTATGTGCGGGCACAGTACCAGCAGGATG	GGTGCGGGCACAGTACCAGC	5	TRUE	CBE	57	GGCTGGCATCCTGCTGGTACTGTGCCCGCACATACGACGCCG	GGCTGGCATCCTGCTGGTACTGTGCCCACACATACGACGCCG	reverse-complement	No Error	FALSE	FALSE	1	targeting guide	GrCm39	TAGAATGTCTGCGAG	F2-R2	GTGTAACCCGTAGGGCACCTAGCGTACACGTCTCACACCGGTGCGGGCACAGTACCAGCGTTTAAGAGCTATGCTGGAAACAGCATAGCAAGTTTAAATAAGGCTAGTCCGTTATCAACTTGAAAAAGTGGCACCGAGTCGGTGCTTTTTTTGGCTGGCATCCTGCTGGTACTGTGCCCGCACATACGACGCCGTAGAATGTCTGCGAGGAATTCTAGATCCGGTCGTCAACGTCGAAGGACTGCTCTCGAC	Ercc2	FALSE
gRNA_3666	3146	ERCC2	ENSG00000104884.10	ENST00000391945.4	chr19	23	-	TRUE	45867774	45867774	T	C	ENST00000391945.4:c.625A>G	Y209C	Missense	E_8	SNP	TRUE	0	Error 0: This mutation can be originally modeled.	Ercc2	ENSMUSG00000030400.18	ENSMUST00000062831.16	chr7	23	+	SNP	Missense	E_8	19120663	19120663	A	G	ENSMUST00000062831.16:c.625A>G	Y209C	GG	+	GGTTTACAGCTACCACTACCTCCTGGACCC	GACAGCTACCACTACCTCCT	8	TRUE	ABE	59	ATCTTGGGGTCCAGGAGGTAGTGGTAGCTGTAAACCACCACG	ATCTTGGGGTCCAGGAGGTAGTGGCAGCTGTAAACCACCACG	reverse-complement	No Error	FALSE	FALSE	1	targeting guide	GrCm39	TCTCCGCCGCCTCTA	F1-R1	AGGCACTTGCTCGTACGACGAGCGTACACGTCTCACACCGACAGCTACCACTACCTCCTGTTTAAGAGCTATGCTGGAAACAGCATAGCAAGTTTAAATAAGGCTAGTCCGTTATCAACTTGAAAAAGTGGCACCGAGTCGGTGCTTTTTTTATCTTGGGGTCCAGGAGGTAGTGGTAGCTGTAAACCACCACGTCTCCGCCGCCTCTAGAATTCTAGATCCGGTCGTCAACTTAAGGTGCCGGGCCCACAT	Ercc2	FALSE
gRNA_3667	3148	ERCC2	ENSG00000104884.10	ENST00000391945.4	chr19	23	-	TRUE	45855831	45855831	G	A	ENST00000391945.4:c.1978C>T	A660V	Missense	E_21	SNP	TRUE	0	Error 0: This mutation can be originally modeled.	Ercc2	ENSMUSG00000030400.18	ENSMUST00000062831.16	chr7	23	+	SNP	Missense	E_21	19127777	19127777	C	T	ENSMUST00000062831.16:c.1978C>T	A660V	GG	+	TATGCGCCATGCAGCCCAGTGTGTGGGTCG	GGCCATGCAGCCCAGTGTGT	8	TRUE	CBE	56	ATGGCACGACCCACACACTGGGCTGCATGGCGCATAGCATCA	ATGGCACGACCCACACACTGGGCTACATGGCGCATAGCATCA	reverse-complement	No Error	FALSE	FALSE	1	targeting guide	GrCm39	GCTGGTGAGATCGAC	F2-R2	GTGTAACCCGTAGGGCACCTAGCGTACACGTCTCACACCGGCCATGCAGCCCAGTGTGTGTTTAAGAGCTATGCTGGAAACAGCATAGCAAGTTTAAATAAGGCTAGTCCGTTATCAACTTGAAAAAGTGGCACCGAGTCGGTGCTTTTTTTATGGCACGACCCACACACTGGGCTGCATGGCGCATAGCATCAGCTGGTGAGATCGACGAATTCTAGATCCGGTCGTCAACGTCGAAGGACTGCTCTCGAC	Ercc2	FALSE
gRNA_3668	3148	ERCC2	ENSG00000104884.10	ENST00000391945.4	chr19	23	-	TRUE	45855831	45855831	G	A	ENST00000391945.4:c.1978C>T	A660V	Missense	E_21	SNP	TRUE	0	Error 0: This mutation can be originally modeled.	Ercc2	ENSMUSG00000030400.18	ENSMUST00000062831.16	chr7	23	+	SNP	Missense	E_21	19127777	19127777	C	T	ENSMUST00000062831.16:c.1978C>T	A660V	GG	+	ATGCGCCATGCAGCCCAGTGTGTGGGTCGT	GCCATGCAGCCCAGTGTGTG	7	TRUE	CBE	65	GATGGCACGACCCACACACTGGGCTGCATGGCGCATAGCATC	GATGGCACGACCCACACACTGGGCTACATGGCGCATAGCATC	reverse-complement	No Error	FALSE	FALSE	1	targeting guide	GrCm39	GAGGAGAACATTACA	F2-R2	GTGTAACCCGTAGGGCACCTAGCGTACACGTCTCACACCGCCATGCAGCCCAGTGTGTGGTTTAAGAGCTATGCTGGAAACAGCATAGCAAGTTTAAATAAGGCTAGTCCGTTATCAACTTGAAAAAGTGGCACCGAGTCGGTGCTTTTTTTGATGGCACGACCCACACACTGGGCTGCATGGCGCATAGCATCGAGGAGAACATTACAGAATTCTAGATCCGGTCGTCAACGTCGAAGGACTGCTCTCGAC	Ercc2	FALSE
gRNA_3669	3148	ERCC2	ENSG00000104884.10	ENST00000391945.4	chr19	23	-	TRUE	45855831	45855831	G	A	ENST00000391945.4:c.1978C>T	A660V	Missense	E_21	SNP	TRUE	0	Error 0: This mutation can be originally modeled.	Ercc2	ENSMUSG00000030400.18	ENSMUST00000062831.16	chr7	23	+	SNP	Missense	E_21	19127777	19127777	C	T	ENSMUST00000062831.16:c.1978C>T	A660V	CG	+	CGCCATGCAGCCCAGTGTGTGGGTCGTGCC	GTGCAGCCCAGTGTGTGGGT	4	TRUE	CBE	59	CCTGATGGCACGACCCACACACTGGGCTGCATGGCGCATAGC	CCTGATGGCACGACCCACACACTGGGCTACATGGCGCATAGC	reverse-complement	No Error	FALSE	FALSE	1	targeting guide	GrCm39	CCTGTGATAAAGCGA	F2-R2	GTGTAACCCGTAGGGCACCTAGCGTACACGTCTCACACCGTGCAGCCCAGTGTGTGGGTGTTTAAGAGCTATGCTGGAAACAGCATAGCAAGTTTAAATAAGGCTAGTCCGTTATCAACTTGAAAAAGTGGCACCGAGTCGGTGCTTTTTTTCCTGATGGCACGACCCACACACTGGGCTGCATGGCGCATAGCCCTGTGATAAAGCGAGAATTCTAGATCCGGTCGTCAACGTCGAAGGACTGCTCTCGAC	Ercc2	FALSE
gRNA_3670	3149	ERCC2	ENSG00000104884.10	ENST00000391945.4	chr19	23	-	TRUE	45871940	45871940	G	A	ENST00000391945.4:c.307C>T	P103L	Missense	E_5	SNP	TRUE	0	Error 0: This mutation can be originally modeled.	Ercc2	ENSMUSG00000030400.18	ENSMUST00000062831.16	chr7	23	+	SNP	Missense	E_5	19118288	19118288	C	T	ENSMUST00000062831.16:c.307C>T	P103L	GG	+	CGAGAAGCTGCCGTTCTTAGGACTGGCTCT	GAGCTGCCGTTCTTAGGACT	8	TRUE	CBE	53	GAGCTCAGAGCCAGTCCTAAGAACGGCAGCTTCTCGCCCTCC	GAGCTCAGAGCCAGTCCTAAGAACAGCAGCTTCTCGCCCTCC	reverse-complement	No Error	FALSE	FALSE	1	targeting guide	GrCm39	TTGTCGAGTTGCCAG	F2-R2	GTGTAACCCGTAGGGCACCTAGCGTACACGTCTCACACCGAGCTGCCGTTCTTAGGACTGTTTAAGAGCTATGCTGGAAACAGCATAGCAAGTTTAAATAAGGCTAGTCCGTTATCAACTTGAAAAAGTGGCACCGAGTCGGTGCTTTTTTTGAGCTCAGAGCCAGTCCTAAGAACGGCAGCTTCTCGCCCTCCTTGTCGAGTTGCCAGGAATTCTAGATCCGGTCGTCAACGTCGAAGGACTGCTCTCGAC	Ercc2	FALSE
gRNA_3671	3150	ERCC2	ENSG00000104884.10	ENST00000391945.4	chr19	23	-	TRUE	45872207	45872207	G	A	ENST00000391945.4:c.226C>T	T76I	Missense	E_4	SNP	TRUE	0	Error 0: This mutation can be originally modeled.	Ercc2	ENSMUSG00000030400.18	ENSMUST00000062831.16	chr7	23	+	SNP	Missense	E_4	19118067	19118067	C	T	ENSMUST00000062831.16:c.226C>T	T76I	AG	+	GCTCACGGACCGTGCCAGAGATTGAGAAGG	GCGGACCGTGCCAGAGATTG	6	TRUE	CBE	55	TGCCCACCTTCTCAATCTCTGGCACGGTCCGTGAGCAGTAGA	TGCCCACCTTCTCAATCTCTGGCACGATCCGTGAGCAGTAGA	reverse-complement	No Error	FALSE	FALSE	1	targeting guide	GrCm39	GATTTCTATGCTCGC	F2-R2	GTGTAACCCGTAGGGCACCTAGCGTACACGTCTCACACCGCGGACCGTGCCAGAGATTGGTTTAAGAGCTATGCTGGAAACAGCATAGCAAGTTTAAATAAGGCTAGTCCGTTATCAACTTGAAAAAGTGGCACCGAGTCGGTGCTTTTTTTTGCCCACCTTCTCAATCTCTGGCACGGTCCGTGAGCAGTAGAGATTTCTATGCTCGCGAATTCTAGATCCGGTCGTCAACGTCGAAGGACTGCTCTCGAC	Ercc2	FALSE
gRNA_3672	3150	ERCC2	ENSG00000104884.10	ENST00000391945.4	chr19	23	-	TRUE	45872207	45872207	G	A	ENST00000391945.4:c.226C>T	T76I	Missense	E_4	SNP	TRUE	0	Error 0: This mutation can be originally modeled.	Ercc2	ENSMUSG00000030400.18	ENSMUST00000062831.16	chr7	23	+	SNP	Missense	E_4	19118067	19118067	C	T	ENSMUST00000062831.16:c.226C>T	T76I	TG	+	CTGCTCACGGACCGTGCCAGAGATTGAGAA	GCACGGACCGTGCCAGAGAT	8	TRUE	CBE	47	CCCACCTTCTCAATCTCTGGCACGGTCCGTGAGCAGTAGATA	CCCACCTTCTCAATCTCTGGCACGATCCGTGAGCAGTAGATA	reverse-complement	No Error	FALSE	FALSE	1	targeting guide	GrCm39	AGCAACAAGTACCCA	F2-R2	GTGTAACCCGTAGGGCACCTAGCGTACACGTCTCACACCGCACGGACCGTGCCAGAGATGTTTAAGAGCTATGCTGGAAACAGCATAGCAAGTTTAAATAAGGCTAGTCCGTTATCAACTTGAAAAAGTGGCACCGAGTCGGTGCTTTTTTTCCCACCTTCTCAATCTCTGGCACGGTCCGTGAGCAGTAGATAAGCAACAAGTACCCAGAATTCTAGATCCGGTCGTCAACGTCGAAGGACTGCTCTCGAC	Ercc2	FALSE
gRNA_3673	3151	ERCC2	ENSG00000104884.10	ENST00000391945.4	chr19	23	-	TRUE	45855837	45855837	C	T	ENST00000391945.4:c.1972G>A	R658H	Missense	E_21	SNP	TRUE	0	Error 0: This mutation can be originally modeled.	Ercc2	ENSMUSG00000030400.18	ENSMUST00000062831.16	chr7	23	+	SNP	Missense	E_21	19127771	19127771	G	A	ENSMUST00000062831.16:c.1972G>A	R658H	TG	-	CTGCATGGCGCATAGCATCAAAGGTGAGGA	GTGGCGCATAGCATCAAAGG	5	TRUE	CBE	68	ACGACTTCCTCACCTTTGATGCTATGCGCCATGCAGCCCAGT	ACGACTTCCTCACCTTTGATGCTATGCACCATGCAGCCCAGT	reverse-complement	No Error	FALSE	FALSE	1	targeting guide	GrCm39	CAAGGGATCCCTTAC	F2-R2	GTGTAACCCGTAGGGCACCTAGCGTACACGTCTCACACCGTGGCGCATAGCATCAAAGGGTTTAAGAGCTATGCTGGAAACAGCATAGCAAGTTTAAATAAGGCTAGTCCGTTATCAACTTGAAAAAGTGGCACCGAGTCGGTGCTTTTTTTACGACTTCCTCACCTTTGATGCTATGCGCCATGCAGCCCAGTCAAGGGATCCCTTACGAATTCTAGATCCGGTCGTCAACGTCGAAGGACTGCTCTCGAC	Ercc2	FALSE
gRNA_3674	3151	ERCC2	ENSG00000104884.10	ENST00000391945.4	chr19	23	-	TRUE	45855837	45855837	C	T	ENST00000391945.4:c.1972G>A	R658H	Missense	E_21	SNP	TRUE	0	Error 0: This mutation can be originally modeled.	Ercc2	ENSMUSG00000030400.18	ENSMUST00000062831.16	chr7	23	+	SNP	Missense	E_21	19127771	19127771	G	A	ENSMUST00000062831.16:c.1972G>A	R658H	GG	-	GGCTGCATGGCGCATAGCATCAAAGGTGAG	GCATGGCGCATAGCATCAAA	7	TRUE	CBE	51	GACTTCCTCACCTTTGATGCTATGCGCCATGCAGCCCAGTGT	GACTTCCTCACCTTTGATGCTATGCACCATGCAGCCCAGTGT	reverse-complement	No Error	FALSE	FALSE	1	targeting guide	GrCm39	GTGATGAAACAGCAA	F2-R2	GTGTAACCCGTAGGGCACCTAGCGTACACGTCTCACACCGCATGGCGCATAGCATCAAAGTTTAAGAGCTATGCTGGAAACAGCATAGCAAGTTTAAATAAGGCTAGTCCGTTATCAACTTGAAAAAGTGGCACCGAGTCGGTGCTTTTTTTGACTTCCTCACCTTTGATGCTATGCGCCATGCAGCCCAGTGTGTGATGAAACAGCAAGAATTCTAGATCCGGTCGTCAACGTCGAAGGACTGCTCTCGAC	Ercc2	FALSE
gRNA_3675	3151	ERCC2	ENSG00000104884.10	ENST00000391945.4	chr19	23	-	TRUE	45855837	45855837	C	T	ENST00000391945.4:c.1972G>A	R658H	Missense	E_21	SNP	TRUE	0	Error 0: This mutation can be originally modeled.	Ercc2	ENSMUSG00000030400.18	ENSMUST00000062831.16	chr7	23	+	SNP	Missense	E_21	19127771	19127771	G	A	ENSMUST00000062831.16:c.1972G>A	R658H	AG	-	GGGCTGCATGGCGCATAGCATCAAAGGTGA	GGCATGGCGCATAGCATCAA	8	TRUE	CBE	48	ACTTCCTCACCTTTGATGCTATGCGCCATGCAGCCCAGTGTG	ACTTCCTCACCTTTGATGCTATGCACCATGCAGCCCAGTGTG	reverse-complement	No Error	FALSE	FALSE	1	targeting guide	GrCm39	GCACCGAGACCCATC	F2-R2	GTGTAACCCGTAGGGCACCTAGCGTACACGTCTCACACCGGCATGGCGCATAGCATCAAGTTTAAGAGCTATGCTGGAAACAGCATAGCAAGTTTAAATAAGGCTAGTCCGTTATCAACTTGAAAAAGTGGCACCGAGTCGGTGCTTTTTTTACTTCCTCACCTTTGATGCTATGCGCCATGCAGCCCAGTGTGGCACCGAGACCCATCGAATTCTAGATCCGGTCGTCAACGTCGAAGGACTGCTCTCGAC	Ercc2	FALSE
gRNA_3676	3152	ERCC2	ENSG00000104884.10	ENST00000391945.4	chr19	23	-	TRUE	45872195	45872195	A	G	ENST00000391945.4:c.238T>C	I80T	Missense	E_4	SNP	TRUE	0	Error 0: This mutation can be originally modeled.	Ercc2	ENSMUSG00000030400.18	ENSMUST00000062831.16	chr7	23	+	SNP	Missense	E_4	19118079	19118079	T	C	ENSMUST00000062831.16:c.238T>C	I80T	TG	-	CTTCTCAATCTCTGGCACGGTCCGTGAGCA	GCAATCTCTGGCACGGTCCG	4	TRUE	ABE	48	ATCTACTGCTCACGGACCGTGCCAGAGATTGAGAAGGTGGGC	ATCTACTGCTCACGGACCGTGCCAGAGACTGAGAAGGTGGGC	reverse-complement	No Error	FALSE	FALSE	1	targeting guide	GrCm39	TTGGGAGGATCTGCG	F1-R1	AGGCACTTGCTCGTACGACGAGCGTACACGTCTCACACCGCAATCTCTGGCACGGTCCGGTTTAAGAGCTATGCTGGAAACAGCATAGCAAGTTTAAATAAGGCTAGTCCGTTATCAACTTGAAAAAGTGGCACCGAGTCGGTGCTTTTTTTATCTACTGCTCACGGACCGTGCCAGAGATTGAGAAGGTGGGCTTGGGAGGATCTGCGGAATTCTAGATCCGGTCGTCAACTTAAGGTGCCGGGCCCACAT	Ercc2	FALSE
gRNA_3677	3152	ERCC2	ENSG00000104884.10	ENST00000391945.4	chr19	23	-	TRUE	45872195	45872195	A	G	ENST00000391945.4:c.238T>C	I80T	Missense	E_4	SNP	TRUE	0	Error 0: This mutation can be originally modeled.	Ercc2	ENSMUSG00000030400.18	ENSMUST00000062831.16	chr7	23	+	SNP	Missense	E_4	19118079	19118079	T	C	ENSMUST00000062831.16:c.238T>C	I80T	CG	-	ACCTTCTCAATCTCTGGCACGGTCCGTGAG	GCTCAATCTCTGGCACGGTC	6	TRUE	ABE	46	CTACTGCTCACGGACCGTGCCAGAGATTGAGAAGGTGGGCAA	CTACTGCTCACGGACCGTGCCAGAGACTGAGAAGGTGGGCAA	reverse-complement	No Error	FALSE	FALSE	1	targeting guide	GrCm39	CTGACTGGAGGAAGA	F1-R1	AGGCACTTGCTCGTACGACGAGCGTACACGTCTCACACCGCTCAATCTCTGGCACGGTCGTTTAAGAGCTATGCTGGAAACAGCATAGCAAGTTTAAATAAGGCTAGTCCGTTATCAACTTGAAAAAGTGGCACCGAGTCGGTGCTTTTTTTCTACTGCTCACGGACCGTGCCAGAGATTGAGAAGGTGGGCAACTGACTGGAGGAAGAGAATTCTAGATCCGGTCGTCAACTTAAGGTGCCGGGCCCACAT	Ercc2	FALSE
gRNA_3678	3153	ERCC2	ENSG00000104884.10	ENST00000391945.4	chr19	23	-	TRUE	45872380	45872380	G	A	ENST00000391945.4:c.130C>T	S44L	Missense	E_3	SNP	TRUE	0	Error 0: This mutation can be originally modeled.	Ercc2	ENSMUSG00000030400.18	ENSMUST00000062831.16	chr7	23	+	SNP	Missense	E_3	19117894	19117894	C	T	ENSMUST00000062831.16:c.130C>T	S44L	AG	+	GATGCCCTCGGGCACTGGGAAGACAGTGTC	GCCTCGGGCACTGGGAAGAC	5	TRUE	CBE	42	AATAGGGACACTGTCTTCCCAGTGCCCGAGGGCATCTCCAGG	AATAGGGACACTGTCTTCCCAGTGCCCAAGGGCATCTCCAGG	reverse-complement	No Error	FALSE	FALSE	1	targeting guide	GrCm39	TGGACAATTCGCCCA	F2-R2	GTGTAACCCGTAGGGCACCTAGCGTACACGTCTCACACCGCCTCGGGCACTGGGAAGACGTTTAAGAGCTATGCTGGAAACAGCATAGCAAGTTTAAATAAGGCTAGTCCGTTATCAACTTGAAAAAGTGGCACCGAGTCGGTGCTTTTTTTAATAGGGACACTGTCTTCCCAGTGCCCGAGGGCATCTCCAGGTGGACAATTCGCCCAGAATTCTAGATCCGGTCGTCAACGTCGAAGGACTGCTCTCGAC	Ercc2	FALSE
gRNA_3679	3154	ERCC2	ENSG00000104884.10	ENST00000391945.4	chr19	23	-	TRUE	45867687	45867687	T	C	ENST00000391945.4:c.712A>G	N238S	Missense	E_8	SNP	TRUE	0	Error 0: This mutation can be originally modeled.	Ercc2	ENSMUSG00000030400.18	ENSMUST00000062831.16	chr7	23	+	SNP	Missense	E_8	19120750	19120750	A	G	ENSMUST00000062831.16:c.712A>G	N238S	GG	+	GCTCACAACATCGGTGAGGAGGGCGGGCAT	GCAACATCGGTGAGGAGGGC	4	TRUE	ABE	48	ACCCTGATGCCCGCCCTCCTCACCGATGTTGTGAGCTTCATC	ACCCTGATGCCCGCCCTCCTCACCGATGCTGTGAGCTTCATC	reverse-complement	No Error	FALSE	FALSE	1	targeting guide	GrCm39	GTCTAGTCTAAGTTG	F1-R1	AGGCACTTGCTCGTACGACGAGCGTACACGTCTCACACCGCAACATCGGTGAGGAGGGCGTTTAAGAGCTATGCTGGAAACAGCATAGCAAGTTTAAATAAGGCTAGTCCGTTATCAACTTGAAAAAGTGGCACCGAGTCGGTGCTTTTTTTACCCTGATGCCCGCCCTCCTCACCGATGTTGTGAGCTTCATCGTCTAGTCTAAGTTGGAATTCTAGATCCGGTCGTCAACTTAAGGTGCCGGGCCCACAT	Ercc2	FALSE
gRNA_3680	3154	ERCC2	ENSG00000104884.10	ENST00000391945.4	chr19	23	-	TRUE	45867687	45867687	T	C	ENST00000391945.4:c.712A>G	N238S	Missense	E_8	SNP	TRUE	0	Error 0: This mutation can be originally modeled.	Ercc2	ENSMUSG00000030400.18	ENSMUST00000062831.16	chr7	23	+	SNP	Missense	E_8	19120750	19120750	A	G	ENSMUST00000062831.16:c.712A>G	N238S	CG	+	AGCTCACAACATCGGTGAGGAGGGCGGGCA	GACAACATCGGTGAGGAGGG	5	TRUE	ABE	57	CCCTGATGCCCGCCCTCCTCACCGATGTTGTGAGCTTCATCG	CCCTGATGCCCGCCCTCCTCACCGATGCTGTGAGCTTCATCG	reverse-complement	No Error	FALSE	FALSE	1	targeting guide	GrCm39	TGACGACCAGCCCGT	F1-R1	AGGCACTTGCTCGTACGACGAGCGTACACGTCTCACACCGACAACATCGGTGAGGAGGGGTTTAAGAGCTATGCTGGAAACAGCATAGCAAGTTTAAATAAGGCTAGTCCGTTATCAACTTGAAAAAGTGGCACCGAGTCGGTGCTTTTTTTCCCTGATGCCCGCCCTCCTCACCGATGTTGTGAGCTTCATCGTGACGACCAGCCCGTGAATTCTAGATCCGGTCGTCAACTTAAGGTGCCGGGCCCACAT	Ercc2	FALSE
gRNA_3681	3154	ERCC2	ENSG00000104884.10	ENST00000391945.4	chr19	23	-	TRUE	45867687	45867687	T	C	ENST00000391945.4:c.712A>G	N238S	Missense	E_8	SNP	TRUE	0	Error 0: This mutation can be originally modeled.	Ercc2	ENSMUSG00000030400.18	ENSMUST00000062831.16	chr7	23	+	SNP	Missense	E_8	19120750	19120750	A	G	ENSMUST00000062831.16:c.712A>G	N238S	GG	+	GAAGCTCACAACATCGGTGAGGAGGGCGGG	GTCACAACATCGGTGAGGAG	7	TRUE	ABE	60	CTGATGCCCGCCCTCCTCACCGATGTTGTGAGCTTCATCGAA	CTGATGCCCGCCCTCCTCACCGATGCTGTGAGCTTCATCGAA	reverse-complement	No Error	FALSE	FALSE	1	targeting guide	GrCm39	TTTCGCAGTATAGGT	F1-R1	AGGCACTTGCTCGTACGACGAGCGTACACGTCTCACACCGTCACAACATCGGTGAGGAGGTTTAAGAGCTATGCTGGAAACAGCATAGCAAGTTTAAATAAGGCTAGTCCGTTATCAACTTGAAAAAGTGGCACCGAGTCGGTGCTTTTTTTCTGATGCCCGCCCTCCTCACCGATGTTGTGAGCTTCATCGAATTTCGCAGTATAGGTGAATTCTAGATCCGGTCGTCAACTTAAGGTGCCGGGCCCACAT	Ercc2	FALSE
gRNA_3682	3154	ERCC2	ENSG00000104884.10	ENST00000391945.4	chr19	23	-	TRUE	45867687	45867687	T	C	ENST00000391945.4:c.712A>G	N238S	Missense	E_8	SNP	TRUE	0	Error 0: This mutation can be originally modeled.	Ercc2	ENSMUSG00000030400.18	ENSMUST00000062831.16	chr7	23	+	SNP	Missense	E_8	19120750	19120750	A	G	ENSMUST00000062831.16:c.712A>G	N238S	GG	+	TGAAGCTCACAACATCGGTGAGGAGGGCGG	GCTCACAACATCGGTGAGGA	8	TRUE	ABE	62	TGATGCCCGCCCTCCTCACCGATGTTGTGAGCTTCATCGAAG	TGATGCCCGCCCTCCTCACCGATGCTGTGAGCTTCATCGAAG	reverse-complement	No Error	FALSE	FALSE	1	targeting guide	GrCm39	GTGTGCTAGATCGAA	F1-R1	AGGCACTTGCTCGTACGACGAGCGTACACGTCTCACACCGCTCACAACATCGGTGAGGAGTTTAAGAGCTATGCTGGAAACAGCATAGCAAGTTTAAATAAGGCTAGTCCGTTATCAACTTGAAAAAGTGGCACCGAGTCGGTGCTTTTTTTTGATGCCCGCCCTCCTCACCGATGTTGTGAGCTTCATCGAAGGTGTGCTAGATCGAAGAATTCTAGATCCGGTCGTCAACTTAAGGTGCCGGGCCCACAT	Ercc2	FALSE
gRNA_3683	3155	ERCC2	ENSG00000104884.10	ENST00000391945.4	chr19	23	-	TRUE	45872213	45872213	G	A	ENST00000391945.4:c.220C>T	S74L	Missense	E_4	SNP	TRUE	0	Error 0: This mutation can be originally modeled.	Ercc2	ENSMUSG00000030400.18	ENSMUST00000062831.16	chr7	23	+	SNP	Missense	E_4	19118061	19118061	C	T	ENSMUST00000062831.16:c.220C>T	S74L	AG	+	TATCTACTGCTCACGGACCGTGCCAGAGAT	GACTGCTCACGGACCGTGCC	8	TRUE	CBE	45	TTCTCAATCTCTGGCACGGTCCGTGAGCAGTAGATAAGTTTG	TTCTCAATCTCTGGCACGGTCCGTAAGCAGTAGATAAGTTTG	reverse-complement	No Error	FALSE	FALSE	1	targeting guide	GrCm39	GATCAGTCTGATCGC	F2-R2	GTGTAACCCGTAGGGCACCTAGCGTACACGTCTCACACCGACTGCTCACGGACCGTGCCGTTTAAGAGCTATGCTGGAAACAGCATAGCAAGTTTAAATAAGGCTAGTCCGTTATCAACTTGAAAAAGTGGCACCGAGTCGGTGCTTTTTTTTTCTCAATCTCTGGCACGGTCCGTGAGCAGTAGATAAGTTTGGATCAGTCTGATCGCGAATTCTAGATCCGGTCGTCAACGTCGAAGGACTGCTCTCGAC	Ercc2	FALSE
gRNA_3684	3155	ERCC2	ENSG00000104884.10	ENST00000391945.4	chr19	23	-	TRUE	45872213	45872213	G	A	ENST00000391945.4:c.220C>T	S74L	Missense	E_4	SNP	TRUE	0	Error 0: This mutation can be originally modeled.	Ercc2	ENSMUSG00000030400.18	ENSMUST00000062831.16	chr7	23	+	SNP	Missense	E_4	19118061	19118061	C	T	ENSMUST00000062831.16:c.220C>T	S74L	AG	+	TCTACTGCTCACGGACCGTGCCAGAGATTG	GTGCTCACGGACCGTGCCAG	6	TRUE	CBE	58	CCTTCTCAATCTCTGGCACGGTCCGTGAGCAGTAGATAAGTT	CCTTCTCAATCTCTGGCACGGTCCGTAAGCAGTAGATAAGTT	reverse-complement	No Error	FALSE	FALSE	1	targeting guide	GrCm39	AGCGCACCTGGAAAC	F2-R2	GTGTAACCCGTAGGGCACCTAGCGTACACGTCTCACACCGTGCTCACGGACCGTGCCAGGTTTAAGAGCTATGCTGGAAACAGCATAGCAAGTTTAAATAAGGCTAGTCCGTTATCAACTTGAAAAAGTGGCACCGAGTCGGTGCTTTTTTTCCTTCTCAATCTCTGGCACGGTCCGTGAGCAGTAGATAAGTTAGCGCACCTGGAAACGAATTCTAGATCCGGTCGTCAACGTCGAAGGACTGCTCTCGAC	Ercc2	FALSE
gRNA_3685	3156	ERCC2	ENSG00000104884.10	ENST00000391945.4	chr19	23	-	TRUE	45873455	45873455	T	C	ENST00000391945.4:c.40A>G	Y14C	Missense	E_2	SNP	TRUE	0	Error 0: This mutation can be originally modeled.	Ercc2	ENSMUSG00000030400.18	ENSMUST00000062831.16	chr7	23	+	SNP	Missense	E_2	19116239	19116239	A	G	ENSMUST00000062831.16:c.40A>G	Y14C	CG	+	ACTTCCCGTACGACTACATCTACCCGGAGC	GCCGTACGACTACATCTACC	6	TRUE	ABE	62	AGAACTGCTCCGGGTAGATGTAGTCGTACGGGAAGTAGACCA	AGAACTGCTCCGGGTAGATGTAGTCGCACGGGAAGTAGACCA	reverse-complement	No Error	FALSE	FALSE	1	targeting guide	GrCm39	GCAGGGTGCTTGCAA	F1-R1	AGGCACTTGCTCGTACGACGAGCGTACACGTCTCACACCGCCGTACGACTACATCTACCGTTTAAGAGCTATGCTGGAAACAGCATAGCAAGTTTAAATAAGGCTAGTCCGTTATCAACTTGAAAAAGTGGCACCGAGTCGGTGCTTTTTTTAGAACTGCTCCGGGTAGATGTAGTCGTACGGGAAGTAGACCAGCAGGGTGCTTGCAAGAATTCTAGATCCGGTCGTCAACTTAAGGTGCCGGGCCCACAT	Ercc2	FALSE
gRNA_3686	3156	ERCC2	ENSG00000104884.10	ENST00000391945.4	chr19	23	-	TRUE	45873455	45873455	T	C	ENST00000391945.4:c.40A>G	Y14C	Missense	E_2	SNP	TRUE	0	Error 0: This mutation can be originally modeled.	Ercc2	ENSMUSG00000030400.18	ENSMUST00000062831.16	chr7	23	+	SNP	Missense	E_2	19116239	19116239	A	G	ENSMUST00000062831.16:c.40A>G	Y14C	GG	+	CTTCCCGTACGACTACATCTACCCGGAGCA	GCGTACGACTACATCTACCC	5	TRUE	ABE	70	GAGAACTGCTCCGGGTAGATGTAGTCGTACGGGAAGTAGACC	GAGAACTGCTCCGGGTAGATGTAGTCGCACGGGAAGTAGACC	reverse-complement	No Error	FALSE	FALSE	1	targeting guide	GrCm39	CACTTACACAGGTAT	F1-R1	AGGCACTTGCTCGTACGACGAGCGTACACGTCTCACACCGCGTACGACTACATCTACCCGTTTAAGAGCTATGCTGGAAACAGCATAGCAAGTTTAAATAAGGCTAGTCCGTTATCAACTTGAAAAAGTGGCACCGAGTCGGTGCTTTTTTTGAGAACTGCTCCGGGTAGATGTAGTCGTACGGGAAGTAGACCCACTTACACAGGTATGAATTCTAGATCCGGTCGTCAACTTAAGGTGCCGGGCCCACAT	Ercc2	FALSE
gRNA_3687	3157	ERCC2	ENSG00000104884.10	ENST00000391945.4	chr19	23	-	TRUE	45860556	45860556	G	A	ENST00000391945.4:c.1450C>T	T484M	Missense	E_15	SNP	TRUE	0	Error 0: This mutation can be originally modeled.	Ercc2	ENSMUSG00000030400.18	ENSMUST00000062831.16	chr7	23	+	SNP	Missense	E_15	19124397	19124397	C	T	ENSMUST00000062831.16:c.1450C>T	T484M	TG	+	TTCACCATGACGCTGGCCCGAGTCTGCCTC	GCATGACGCTGGCCCGAGTC	7	TRUE	CBE	37	CGGGCAGAGGCAGACTCGGGCCAGCGTCATGGTGAAGGTTGC	CGGGCAGAGGCAGACTCGGGCCAGCATCATGGTGAAGGTTGC	reverse-complement	No Error	FALSE	FALSE	1	targeting guide	GrCm39	CAAGAACCGTCTTTA	F2-R2	GTGTAACCCGTAGGGCACCTAGCGTACACGTCTCACACCGCATGACGCTGGCCCGAGTCGTTTAAGAGCTATGCTGGAAACAGCATAGCAAGTTTAAATAAGGCTAGTCCGTTATCAACTTGAAAAAGTGGCACCGAGTCGGTGCTTTTTTTCGGGCAGAGGCAGACTCGGGCCAGCGTCATGGTGAAGGTTGCCAAGAACCGTCTTTAGAATTCTAGATCCGGTCGTCAACGTCGAAGGACTGCTCTCGAC	Ercc2	FALSE
gRNA_3688	3158	ERCC2	ENSG00000104884.10	ENST00000391945.4	chr19	23	-	TRUE	45867575	45867575	C	T	ENST00000391945.4:c.732G>A	D245N	Missense	E_9	SNP	TRUE	0	Error 0: This mutation can be originally modeled.	Ercc2	ENSMUSG00000030400.18	ENSMUST00000062831.16	chr7	23	+	SNP	Missense	E_9	19120871	19120871	G	A	ENSMUST00000062831.16:c.732G>A	D245N	TG	-	CATGGAGTCAATGCAGACATTGTCTGAGGA	GAGTCAATGCAGACATTGTC	5	TRUE	CBE	39	GCTCTTTCCTCAGACAATGTCTGCATTGACTCCATGAGTGTC	GCTCTTTCCTCAGACAATGTCTGCATTAACTCCATGAGTGTC	reverse-complement	No Error	FALSE	FALSE	1	targeting guide	GrCm39	CTTCTGGCAGCTGTC	F2-R2	GTGTAACCCGTAGGGCACCTAGCGTACACGTCTCACACCGAGTCAATGCAGACATTGTCGTTTAAGAGCTATGCTGGAAACAGCATAGCAAGTTTAAATAAGGCTAGTCCGTTATCAACTTGAAAAAGTGGCACCGAGTCGGTGCTTTTTTTGCTCTTTCCTCAGACAATGTCTGCATTGACTCCATGAGTGTCCTTCTGGCAGCTGTCGAATTCTAGATCCGGTCGTCAACGTCGAAGGACTGCTCTCGAC	Ercc2	FALSE
gRNA_3689	3159	ERCC2	ENSG00000104884.10	ENST00000391945.4	chr19	23	-	TRUE	45868412	45868412	G	A	ENST00000391945.4:c.364C>T	T122I	Missense	E_6	SNP	TRUE	0	Error 0: This mutation can be originally modeled.	Ercc2	ENSMUSG00000030400.18	ENSMUST00000062831.16	chr7	23	+	SNP	Missense	E_6	19119552	19119552	C	T	ENSMUST00000062831.16:c.364C>T	T122I	TG	+	CCCTCAGGTGACTCCACTGCGCTTTGGGAA	GAGGTGACTCCACTGCGCTT	8	TRUE	CBE	32	ACATCCTTCCCAAAGCGCAGTGGAGTCACCTGAGGGGGCGGG	ACATCCTTCCCAAAGCGCAGTGGAATCACCTGAGGGGGCGGG	reverse-complement	No Error	FALSE	FALSE	1	targeting guide	GrCm39	AATTCCTTCTCATCC	F2-R2	GTGTAACCCGTAGGGCACCTAGCGTACACGTCTCACACCGAGGTGACTCCACTGCGCTTGTTTAAGAGCTATGCTGGAAACAGCATAGCAAGTTTAAATAAGGCTAGTCCGTTATCAACTTGAAAAAGTGGCACCGAGTCGGTGCTTTTTTTACATCCTTCCCAAAGCGCAGTGGAGTCACCTGAGGGGGCGGGAATTCCTTCTCATCCGAATTCTAGATCCGGTCGTCAACGTCGAAGGACTGCTCTCGAC	Ercc2	FALSE
gRNA_3690	3159	ERCC2	ENSG00000104884.10	ENST00000391945.4	chr19	23	-	TRUE	45868412	45868412	G	A	ENST00000391945.4:c.364C>T	T122I	Missense	E_6	SNP	TRUE	0	Error 0: This mutation can be originally modeled.	Ercc2	ENSMUSG00000030400.18	ENSMUST00000062831.16	chr7	23	+	SNP	Missense	E_6	19119552	19119552	C	T	ENSMUST00000062831.16:c.364C>T	T122I	GG	+	CCTCAGGTGACTCCACTGCGCTTTGGGAAG	GGGTGACTCCACTGCGCTTT	7	TRUE	CBE	32	AACATCCTTCCCAAAGCGCAGTGGAGTCACCTGAGGGGGCGG	AACATCCTTCCCAAAGCGCAGTGGAATCACCTGAGGGGGCGG	reverse-complement	No Error	FALSE	FALSE	1	targeting guide	GrCm39	GTAATAGCCCGCGAG	F2-R2	GTGTAACCCGTAGGGCACCTAGCGTACACGTCTCACACCGGGTGACTCCACTGCGCTTTGTTTAAGAGCTATGCTGGAAACAGCATAGCAAGTTTAAATAAGGCTAGTCCGTTATCAACTTGAAAAAGTGGCACCGAGTCGGTGCTTTTTTTAACATCCTTCCCAAAGCGCAGTGGAGTCACCTGAGGGGGCGGGTAATAGCCCGCGAGGAATTCTAGATCCGGTCGTCAACGTCGAAGGACTGCTCTCGAC	Ercc2	FALSE
gRNA_3691	3159	ERCC2	ENSG00000104884.10	ENST00000391945.4	chr19	23	-	TRUE	45868412	45868412	G	A	ENST00000391945.4:c.364C>T	T122I	Missense	E_6	SNP	TRUE	0	Error 0: This mutation can be originally modeled.	Ercc2	ENSMUSG00000030400.18	ENSMUST00000062831.16	chr7	23	+	SNP	Missense	E_6	19119552	19119552	C	T	ENSMUST00000062831.16:c.364C>T	T122I	GG	+	CTCAGGTGACTCCACTGCGCTTTGGGAAGG	GGTGACTCCACTGCGCTTTG	6	TRUE	CBE	57	CAACATCCTTCCCAAAGCGCAGTGGAGTCACCTGAGGGGGCG	CAACATCCTTCCCAAAGCGCAGTGGAATCACCTGAGGGGGCG	reverse-complement	No Error	FALSE	FALSE	1	targeting guide	GrCm39	CCTTGTCCTCAGGTG	F2-R2	GTGTAACCCGTAGGGCACCTAGCGTACACGTCTCACACCGGTGACTCCACTGCGCTTTGGTTTAAGAGCTATGCTGGAAACAGCATAGCAAGTTTAAATAAGGCTAGTCCGTTATCAACTTGAAAAAGTGGCACCGAGTCGGTGCTTTTTTTCAACATCCTTCCCAAAGCGCAGTGGAGTCACCTGAGGGGGCGCCTTGTCCTCAGGTGGAATTCTAGATCCGGTCGTCAACGTCGAAGGACTGCTCTCGAC	Ercc2	FALSE
gRNA_3692	3160	ERCC2	ENSG00000104884.10	ENST00000391945.4	chr19	23	-	TRUE	45872189	45872189	T	C	ENST00000391945.4:c.244A>G	K82R	Missense	E_4	SNP	TRUE	0	Error 0: This mutation can be originally modeled.	Ercc2	ENSMUSG00000030400.18	ENSMUST00000062831.16	chr7	23	+	SNP	Missense	E_4	19118085	19118085	A	G	ENSMUST00000062831.16:c.244A>G	K82R	TG	+	GATTGAGAAGGTGGGCAATGCAGATGGGAC	GAGAAGGTGGGCAATGCAGA	5	TRUE	ABE	49	GCATGGGTCCCATCTGCATTGCCCACCTTCTCAATCTCTGGC	GCATGGGTCCCATCTGCATTGCCCACCCTCTCAATCTCTGGC	reverse-complement	No Error	FALSE	FALSE	1	targeting guide	GrCm39	GTGGCTTACGGCCCA	F1-R1	AGGCACTTGCTCGTACGACGAGCGTACACGTCTCACACCGAGAAGGTGGGCAATGCAGAGTTTAAGAGCTATGCTGGAAACAGCATAGCAAGTTTAAATAAGGCTAGTCCGTTATCAACTTGAAAAAGTGGCACCGAGTCGGTGCTTTTTTTGCATGGGTCCCATCTGCATTGCCCACCTTCTCAATCTCTGGCGTGGCTTACGGCCCAGAATTCTAGATCCGGTCGTCAACTTAAGGTGCCGGGCCCACAT	Ercc2	FALSE
gRNA_3693	3160	ERCC2	ENSG00000104884.10	ENST00000391945.4	chr19	23	-	TRUE	45872189	45872189	T	C	ENST00000391945.4:c.244A>G	K82R	Missense	E_4	SNP	TRUE	0	Error 0: This mutation can be originally modeled.	Ercc2	ENSMUSG00000030400.18	ENSMUST00000062831.16	chr7	23	+	SNP	Missense	E_4	19118085	19118085	A	G	ENSMUST00000062831.16:c.244A>G	K82R	AG	+	AGAGATTGAGAAGGTGGGCAATGCAGATGG	GTTGAGAAGGTGGGCAATGC	8	TRUE	ABE	45	TGGGTCCCATCTGCATTGCCCACCTTCTCAATCTCTGGCACG	TGGGTCCCATCTGCATTGCCCACCCTCTCAATCTCTGGCACG	reverse-complement	No Error	FALSE	FALSE	1	targeting guide	GrCm39	CACACCTAGATGCAC	F1-R1	AGGCACTTGCTCGTACGACGAGCGTACACGTCTCACACCGTTGAGAAGGTGGGCAATGCGTTTAAGAGCTATGCTGGAAACAGCATAGCAAGTTTAAATAAGGCTAGTCCGTTATCAACTTGAAAAAGTGGCACCGAGTCGGTGCTTTTTTTTGGGTCCCATCTGCATTGCCCACCTTCTCAATCTCTGGCACGCACACCTAGATGCACGAATTCTAGATCCGGTCGTCAACTTAAGGTGCCGGGCCCACAT	Ercc2	FALSE
gRNA_3694	3160	ERCC2	ENSG00000104884.10	ENST00000391945.4	chr19	23	-	TRUE	45872189	45872189	T	C	ENST00000391945.4:c.244A>G	K82R	Missense	E_4	SNP	TRUE	0	Error 0: This mutation can be originally modeled.	Ercc2	ENSMUSG00000030400.18	ENSMUST00000062831.16	chr7	23	+	SNP	Missense	E_4	19118085	19118085	A	G	ENSMUST00000062831.16:c.244A>G	K82R	GG	+	ATTGAGAAGGTGGGCAATGCAGATGGGACC	GGAAGGTGGGCAATGCAGAT	4	TRUE	ABE	54	AGCATGGGTCCCATCTGCATTGCCCACCTTCTCAATCTCTGG	AGCATGGGTCCCATCTGCATTGCCCACCCTCTCAATCTCTGG	reverse-complement	No Error	FALSE	FALSE	1	targeting guide	GrCm39	ACGCGTCTGCCGATG	F1-R1	AGGCACTTGCTCGTACGACGAGCGTACACGTCTCACACCGGAAGGTGGGCAATGCAGATGTTTAAGAGCTATGCTGGAAACAGCATAGCAAGTTTAAATAAGGCTAGTCCGTTATCAACTTGAAAAAGTGGCACCGAGTCGGTGCTTTTTTTAGCATGGGTCCCATCTGCATTGCCCACCTTCTCAATCTCTGGACGCGTCTGCCGATGGAATTCTAGATCCGGTCGTCAACTTAAGGTGCCGGGCCCACAT	Ercc2	FALSE
gRNA_3695	3161	ERCC2	ENSG00000104884.10	ENST00000391945.4	chr19	23	-	TRUE	45867333	45867333	C	T	ENST00000391945.4:c.859G>A	R287H	Missense	E_10	SNP	TRUE	0	Error 0: This mutation can be originally modeled.	Ercc2	ENSMUSG00000030400.18	ENSMUST00000062831.16	chr7	23	+	SNP	Missense	E_10	19121082	19121082	G	A	ENSMUST00000062831.16:c.859G>A	R287H	CG	-	TCCACCAGGCGCCGGTACTCATCCCGCAGC	GCAGGCGCCGGTACTCATCC	6	TRUE	CBE	53	GCAGCGGCTGCGGGATGAGTACCGGCGCCTGGTGGAGGGCCT	GCAGCGGCTGCGGGATGAGTACCGGCACCTGGTGGAGGGCCT	reverse-complement	No Error	FALSE	FALSE	1	targeting guide	GrCm39	AAATTACCCACCGGC	F2-R2	GTGTAACCCGTAGGGCACCTAGCGTACACGTCTCACACCGCAGGCGCCGGTACTCATCCGTTTAAGAGCTATGCTGGAAACAGCATAGCAAGTTTAAATAAGGCTAGTCCGTTATCAACTTGAAAAAGTGGCACCGAGTCGGTGCTTTTTTTGCAGCGGCTGCGGGATGAGTACCGGCGCCTGGTGGAGGGCCTAAATTACCCACCGGCGAATTCTAGATCCGGTCGTCAACGTCGAAGGACTGCTCTCGAC	Ercc2	FALSE
gRNA_3696	3162	ERCC2	ENSG00000104884.10	ENST00000391945.4	chr19	23	-	TRUE	45867349	45867349	G	A	ENST00000391945.4:c.843C>T	R282W	Missense	E_10	SNP	TRUE	0	Error 0: This mutation can be originally modeled.	Ercc2	ENSMUSG00000030400.18	ENSMUST00000062831.16	chr7	23	+	SNP	Missense	E_10	19121066	19121066	C	T	ENSMUST00000062831.16:c.843C>T	R282W	CG	+	CAGCGGCTGCGGGATGAGTACCGGCGCCTG	GGCTGCGGGATGAGTACCGG	6	TRUE	CBE	64	CTCCACCAGGCGCCGGTACTCATCCCGCAGCCGCTGCTCATC	CTCCACCAGGCGCCGGTACTCATCCCACAGCCGCTGCTCATC	reverse-complement	No Error	FALSE	FALSE	1	targeting guide	GrCm39	CGACGCTCTGCAGTG	F2-R2	GTGTAACCCGTAGGGCACCTAGCGTACACGTCTCACACCGGCTGCGGGATGAGTACCGGGTTTAAGAGCTATGCTGGAAACAGCATAGCAAGTTTAAATAAGGCTAGTCCGTTATCAACTTGAAAAAGTGGCACCGAGTCGGTGCTTTTTTTCTCCACCAGGCGCCGGTACTCATCCCGCAGCCGCTGCTCATCCGACGCTCTGCAGTGGAATTCTAGATCCGGTCGTCAACGTCGAAGGACTGCTCTCGAC	Ercc2	FALSE
gRNA_3697	3162	ERCC2	ENSG00000104884.10	ENST00000391945.4	chr19	23	-	TRUE	45867349	45867349	G	A	ENST00000391945.4:c.843C>T	R282W	Missense	E_10	SNP	TRUE	0	Error 0: This mutation can be originally modeled.	Ercc2	ENSMUSG00000030400.18	ENSMUST00000062831.16	chr7	23	+	SNP	Missense	E_10	19121066	19121066	C	T	ENSMUST00000062831.16:c.843C>T	R282W	GG	+	AGCAGCGGCTGCGGGATGAGTACCGGCGCC	GCGGCTGCGGGATGAGTACC	8	TRUE	CBE	44	CCACCAGGCGCCGGTACTCATCCCGCAGCCGCTGCTCATCCG	CCACCAGGCGCCGGTACTCATCCCACAGCCGCTGCTCATCCG	reverse-complement	No Error	FALSE	FALSE	1	targeting guide	GrCm39	CCCAAAGTACGTGCT	F2-R2	GTGTAACCCGTAGGGCACCTAGCGTACACGTCTCACACCGCGGCTGCGGGATGAGTACCGTTTAAGAGCTATGCTGGAAACAGCATAGCAAGTTTAAATAAGGCTAGTCCGTTATCAACTTGAAAAAGTGGCACCGAGTCGGTGCTTTTTTTCCACCAGGCGCCGGTACTCATCCCGCAGCCGCTGCTCATCCGCCCAAAGTACGTGCTGAATTCTAGATCCGGTCGTCAACGTCGAAGGACTGCTCTCGAC	Ercc2	FALSE
gRNA_3698	3163	ERCC2	ENSG00000104884.10	ENST00000391945.4	chr19	23	-	TRUE	45872366	45872366	T	C	ENST00000391945.4:c.144A>G	T49A	Missense	E_3	SNP	TRUE	0	Error 0: This mutation can be originally modeled.	Ercc2	ENSMUSG00000030400.18	ENSMUST00000062831.16	chr7	23	+	SNP	Missense	E_3	19117908	19117908	A	G	ENSMUST00000062831.16:c.144A>G	T49A	GG	+	CACTGGGAAGACAGTGTCCCTATTGGCCCT	GGGAAGACAGTGTCCCTATT	7	TRUE	ABE	38	ACAATCAGGGCCAATAGGGACACTGTCTTCCCAGTGCCCGAG	ACAATCAGGGCCAATAGGGACACTGCCTTCCCAGTGCCCGAG	reverse-complement	No Error	FALSE	FALSE	1	targeting guide	GrCm39	TCCCGGTTGATAGGT	F1-R1	AGGCACTTGCTCGTACGACGAGCGTACACGTCTCACACCGGGAAGACAGTGTCCCTATTGTTTAAGAGCTATGCTGGAAACAGCATAGCAAGTTTAAATAAGGCTAGTCCGTTATCAACTTGAAAAAGTGGCACCGAGTCGGTGCTTTTTTTACAATCAGGGCCAATAGGGACACTGTCTTCCCAGTGCCCGAGTCCCGGTTGATAGGTGAATTCTAGATCCGGTCGTCAACTTAAGGTGCCGGGCCCACAT	Ercc2	FALSE
gRNA_3699	3163	ERCC2	ENSG00000104884.10	ENST00000391945.4	chr19	23	-	TRUE	45872366	45872366	T	C	ENST00000391945.4:c.144A>G	T49A	Missense	E_3	SNP	TRUE	0	Error 0: This mutation can be originally modeled.	Ercc2	ENSMUSG00000030400.18	ENSMUST00000062831.16	chr7	23	+	SNP	Missense	E_3	19117908	19117908	A	G	ENSMUST00000062831.16:c.144A>G	T49A	TG	+	GCACTGGGAAGACAGTGTCCCTATTGGCCC	GGGGAAGACAGTGTCCCTAT	8	TRUE	ABE	53	CAATCAGGGCCAATAGGGACACTGTCTTCCCAGTGCCCGAGG	CAATCAGGGCCAATAGGGACACTGCCTTCCCAGTGCCCGAGG	reverse-complement	No Error	FALSE	FALSE	1	targeting guide	GrCm39	ACCAAGGCTAAAGGG	F1-R1	AGGCACTTGCTCGTACGACGAGCGTACACGTCTCACACCGGGGAAGACAGTGTCCCTATGTTTAAGAGCTATGCTGGAAACAGCATAGCAAGTTTAAATAAGGCTAGTCCGTTATCAACTTGAAAAAGTGGCACCGAGTCGGTGCTTTTTTTCAATCAGGGCCAATAGGGACACTGTCTTCCCAGTGCCCGAGGACCAAGGCTAAAGGGGAATTCTAGATCCGGTCGTCAACTTAAGGTGCCGGGCCCACAT	Ercc2	FALSE
gRNA_3700	3164	ERCC2	ENSG00000104884.10	ENST00000391945.4	chr19	23	-	TRUE	45867058	45867058	G	A	ENST00000391945.4:c.1060C>T	P354L	Missense	E_11	SNP	TRUE	0	Error 0: This mutation can be originally modeled.	Ercc2	ENSMUSG00000030400.18	ENSMUST00000062831.16	chr7	23	+	SNP	Missense	E_11	19121365	19121365	C	T	ENSMUST00000062831.16:c.1060C>T	P354L	GG	+	GAGAGTCCACCTGCCTTTCTGAGCGGCCTG	GTCCACCTGCCTTTCTGAGC	4	TRUE	CBE	46	CTGGGCCAGGCCGCTCAGAAAGGCAGGTGGACTCTCCTGCAC	CTGGGCCAGGCCGCTCAGAAAGGCAGGTAGACTCTCCTGCAC	reverse-complement	No Error	FALSE	FALSE	1	targeting guide	GrCm39	GTCTGACAAAGCACA	F2-R2	GTGTAACCCGTAGGGCACCTAGCGTACACGTCTCACACCGTCCACCTGCCTTTCTGAGCGTTTAAGAGCTATGCTGGAAACAGCATAGCAAGTTTAAATAAGGCTAGTCCGTTATCAACTTGAAAAAGTGGCACCGAGTCGGTGCTTTTTTTCTGGGCCAGGCCGCTCAGAAAGGCAGGTGGACTCTCCTGCACGTCTGACAAAGCACAGAATTCTAGATCCGGTCGTCAACGTCGAAGGACTGCTCTCGAC	Ercc2	FALSE
gRNA_3701	3164	ERCC2	ENSG00000104884.10	ENST00000391945.4	chr19	23	-	TRUE	45867058	45867058	G	A	ENST00000391945.4:c.1060C>T	P354L	Missense	E_11	SNP	TRUE	0	Error 0: This mutation can be originally modeled.	Ercc2	ENSMUSG00000030400.18	ENSMUST00000062831.16	chr7	23	+	SNP	Missense	E_11	19121365	19121365	C	T	ENSMUST00000062831.16:c.1060C>T	P354L	CG	+	GGAGAGTCCACCTGCCTTTCTGAGCGGCCT	GGTCCACCTGCCTTTCTGAG	5	TRUE	CBE	68	TGGGCCAGGCCGCTCAGAAAGGCAGGTGGACTCTCCTGCACC	TGGGCCAGGCCGCTCAGAAAGGCAGGTAGACTCTCCTGCACC	reverse-complement	No Error	FALSE	FALSE	1	targeting guide	GrCm39	ATGCGGTAGCCGGAT	F2-R2	GTGTAACCCGTAGGGCACCTAGCGTACACGTCTCACACCGGTCCACCTGCCTTTCTGAGGTTTAAGAGCTATGCTGGAAACAGCATAGCAAGTTTAAATAAGGCTAGTCCGTTATCAACTTGAAAAAGTGGCACCGAGTCGGTGCTTTTTTTTGGGCCAGGCCGCTCAGAAAGGCAGGTGGACTCTCCTGCACCATGCGGTAGCCGGATGAATTCTAGATCCGGTCGTCAACGTCGAAGGACTGCTCTCGAC	Ercc2	FALSE
gRNA_3702	3164	ERCC2	ENSG00000104884.10	ENST00000391945.4	chr19	23	-	TRUE	45867058	45867058	G	A	ENST00000391945.4:c.1060C>T	P354L	Missense	E_11	SNP	TRUE	0	Error 0: This mutation can be originally modeled.	Ercc2	ENSMUSG00000030400.18	ENSMUST00000062831.16	chr7	23	+	SNP	Missense	E_11	19121365	19121365	C	T	ENSMUST00000062831.16:c.1060C>T	P354L	AG	+	CAGGAGAGTCCACCTGCCTTTCTGAGCGGC	GGAGTCCACCTGCCTTTCTG	7	TRUE	CBE	58	GGCCAGGCCGCTCAGAAAGGCAGGTGGACTCTCCTGCACCAC	GGCCAGGCCGCTCAGAAAGGCAGGTAGACTCTCCTGCACCAC	reverse-complement	No Error	FALSE	FALSE	1	targeting guide	GrCm39	GCTTAGGTGAGGCGT	F2-R2	GTGTAACCCGTAGGGCACCTAGCGTACACGTCTCACACCGGAGTCCACCTGCCTTTCTGGTTTAAGAGCTATGCTGGAAACAGCATAGCAAGTTTAAATAAGGCTAGTCCGTTATCAACTTGAAAAAGTGGCACCGAGTCGGTGCTTTTTTTGGCCAGGCCGCTCAGAAAGGCAGGTGGACTCTCCTGCACCACGCTTAGGTGAGGCGTGAATTCTAGATCCGGTCGTCAACGTCGAAGGACTGCTCTCGAC	Ercc2	FALSE
gRNA_3703	3165	ERCC2	ENSG00000104884.10	ENST00000391945.4	chr19	23	-	TRUE	45860557	45860557	T	C	ENST00000391945.4:c.1449A>G	T484A	Missense	E_15	SNP	TRUE	0	Error 0: This mutation can be originally modeled.	Ercc2	ENSMUSG00000030400.18	ENSMUST00000062831.16	chr7	23	+	SNP	Missense	E_15	19124396	19124396	A	G	ENSMUST00000062831.16:c.1449A>G	T484A	TG	+	TTCACCATGACGCTGGCCCGAGTCTGCCTC	GCATGACGCTGGCCCGAGTC	6	TRUE	ABE	37	CGGGCAGAGGCAGACTCGGGCCAGCGTCATGGTGAAGGTTGC	CGGGCAGAGGCAGACTCGGGCCAGCGCCATGGTGAAGGTTGC	reverse-complement	No Error	FALSE	FALSE	1	targeting guide	GrCm39	GTATTATCCTACTTG	F1-R1	AGGCACTTGCTCGTACGACGAGCGTACACGTCTCACACCGCATGACGCTGGCCCGAGTCGTTTAAGAGCTATGCTGGAAACAGCATAGCAAGTTTAAATAAGGCTAGTCCGTTATCAACTTGAAAAAGTGGCACCGAGTCGGTGCTTTTTTTCGGGCAGAGGCAGACTCGGGCCAGCGTCATGGTGAAGGTTGCGTATTATCCTACTTGGAATTCTAGATCCGGTCGTCAACTTAAGGTGCCGGGCCCACAT	Ercc2	FALSE
gRNA_3704	3166	ERCC2	ENSG00000104884.10	ENST00000391945.4	chr19	23	-	TRUE	45872219	45872219	T	C	ENST00000391945.4:c.214A>G	Y72C	Missense	E_4	SNP	TRUE	0	Error 0: This mutation can be originally modeled.	Ercc2	ENSMUSG00000030400.18	ENSMUST00000062831.16	chr7	23	+	SNP	Missense	E_4	19118055	19118055	A	G	ENSMUST00000062831.16:c.214A>G	Y72C	CG	+	CAAACTTATCTACTGCTCACGGACCGTGCC	GTTATCTACTGCTCACGGAC	8	TRUE	ABE	57	ATCTCTGGCACGGTCCGTGAGCAGTAGATAAGTTTGGTCACC	ATCTCTGGCACGGTCCGTGAGCAGCAGATAAGTTTGGTCACC	reverse-complement	No Error	FALSE	FALSE	1	targeting guide	GrCm39	CGCGGGAATTACCAG	F1-R1	AGGCACTTGCTCGTACGACGAGCGTACACGTCTCACACCGTTATCTACTGCTCACGGACGTTTAAGAGCTATGCTGGAAACAGCATAGCAAGTTTAAATAAGGCTAGTCCGTTATCAACTTGAAAAAGTGGCACCGAGTCGGTGCTTTTTTTATCTCTGGCACGGTCCGTGAGCAGTAGATAAGTTTGGTCACCCGCGGGAATTACCAGGAATTCTAGATCCGGTCGTCAACTTAAGGTGCCGGGCCCACAT	Ercc2	FALSE
gRNA_3705	3166	ERCC2	ENSG00000104884.10	ENST00000391945.4	chr19	23	-	TRUE	45872219	45872219	T	C	ENST00000391945.4:c.214A>G	Y72C	Missense	E_4	SNP	TRUE	0	Error 0: This mutation can be originally modeled.	Ercc2	ENSMUSG00000030400.18	ENSMUST00000062831.16	chr7	23	+	SNP	Missense	E_4	19118055	19118055	A	G	ENSMUST00000062831.16:c.214A>G	Y72C	TG	+	AACTTATCTACTGCTCACGGACCGTGCCAG	GATCTACTGCTCACGGACCG	6	TRUE	ABE	63	CAATCTCTGGCACGGTCCGTGAGCAGTAGATAAGTTTGGTCA	CAATCTCTGGCACGGTCCGTGAGCAGCAGATAAGTTTGGTCA	reverse-complement	No Error	FALSE	FALSE	1	targeting guide	GrCm39	GGGCATTGACATCCT	F1-R1	AGGCACTTGCTCGTACGACGAGCGTACACGTCTCACACCGATCTACTGCTCACGGACCGGTTTAAGAGCTATGCTGGAAACAGCATAGCAAGTTTAAATAAGGCTAGTCCGTTATCAACTTGAAAAAGTGGCACCGAGTCGGTGCTTTTTTTCAATCTCTGGCACGGTCCGTGAGCAGTAGATAAGTTTGGTCAGGGCATTGACATCCTGAATTCTAGATCCGGTCGTCAACTTAAGGTGCCGGGCCCACAT	Ercc2	FALSE
gRNA_3706	3167	ERCC2	ENSG00000104884.10	ENST00000391945.4	chr19	23	-	TRUE	45856060	45856060	G	A	ENST00000391945.4:c.1845C>T	R616W	Missense	E_20	SNP	TRUE	0	Error 0: This mutation can be originally modeled.	Ercc2	ENSMUSG00000030400.18	ENSMUST00000062831.16	chr7	23	+	SNP	Missense	E_20	19127569	19127569	C	T	ENSMUST00000062831.16:c.1845C>T	R616W	TG	+	CTACGGACGGGCTGTGATCATGTTTGGAGT	GGACGGGCTGTGATCATGTT	4	TRUE	CBE	40	TAGGGAACTCCAAACATGATCACAGCCCGTCCGTAGTGGTGT	TAGGGAACTCCAAACATGATCACAGCCCATCCGTAGTGGTGT	reverse-complement	No Error	FALSE	FALSE	1	targeting guide	GrCm39	CCACGACTAGTGCCG	F2-R2	GTGTAACCCGTAGGGCACCTAGCGTACACGTCTCACACCGGACGGGCTGTGATCATGTTGTTTAAGAGCTATGCTGGAAACAGCATAGCAAGTTTAAATAAGGCTAGTCCGTTATCAACTTGAAAAAGTGGCACCGAGTCGGTGCTTTTTTTTAGGGAACTCCAAACATGATCACAGCCCGTCCGTAGTGGTGTCCACGACTAGTGCCGGAATTCTAGATCCGGTCGTCAACGTCGAAGGACTGCTCTCGAC	Ercc2	FALSE
gRNA_3707	3167	ERCC2	ENSG00000104884.10	ENST00000391945.4	chr19	23	-	TRUE	45856060	45856060	G	A	ENST00000391945.4:c.1845C>T	R616W	Missense	E_20	SNP	TRUE	0	Error 0: This mutation can be originally modeled.	Ercc2	ENSMUSG00000030400.18	ENSMUST00000062831.16	chr7	23	+	SNP	Missense	E_20	19127569	19127569	C	T	ENSMUST00000062831.16:c.1845C>T	R616W	TG	+	ACCACTACGGACGGGCTGTGATCATGTTTG	GTACGGACGGGCTGTGATCA	8	TRUE	CBE	47	GAACTCCAAACATGATCACAGCCCGTCCGTAGTGGTGTACTG	GAACTCCAAACATGATCACAGCCCATCCGTAGTGGTGTACTG	reverse-complement	No Error	FALSE	FALSE	1	targeting guide	GrCm39	CTCGACATTTGGCGA	F2-R2	GTGTAACCCGTAGGGCACCTAGCGTACACGTCTCACACCGTACGGACGGGCTGTGATCAGTTTAAGAGCTATGCTGGAAACAGCATAGCAAGTTTAAATAAGGCTAGTCCGTTATCAACTTGAAAAAGTGGCACCGAGTCGGTGCTTTTTTTGAACTCCAAACATGATCACAGCCCGTCCGTAGTGGTGTACTGCTCGACATTTGGCGAGAATTCTAGATCCGGTCGTCAACGTCGAAGGACTGCTCTCGAC	Ercc2	FALSE
gRNA_3708	3169	ERCC2	ENSG00000104884.10	ENST00000391945.4	chr19	23	-	TRUE	45856520	45856520	C	T	ENST00000391945.4:c.1737G>A	A580T	Missense	E_18	SNP	TRUE	0	Error 0: This mutation can be originally modeled.	Ercc2	ENSMUSG00000030400.18	ENSMUST00000062831.16	chr7	23	+	SNP	Missense	E_18	19127246	19127246	G	A	ENSMUST00000062831.16:c.1737G>A	A580T	AG	-	CTTCTCCAGGGCCACACTGGTCTCAGCCCC	GCCAGGGCCACACTGGTCTC	8	TRUE	CBE	35	CAGGATGGGGCTGAGACCAGTGTGGCCCTGGAGAAGTACCAA	CAGGATGGGGCTGAGACCAGTGTGACCCTGGAGAAGTACCAA	reverse-complement	No Error	FALSE	FALSE	1	targeting guide	GrCm39	GGCAGACGGATTCCA	F2-R2	GTGTAACCCGTAGGGCACCTAGCGTACACGTCTCACACCGCCAGGGCCACACTGGTCTCGTTTAAGAGCTATGCTGGAAACAGCATAGCAAGTTTAAATAAGGCTAGTCCGTTATCAACTTGAAAAAGTGGCACCGAGTCGGTGCTTTTTTTCAGGATGGGGCTGAGACCAGTGTGGCCCTGGAGAAGTACCAAGGCAGACGGATTCCAGAATTCTAGATCCGGTCGTCAACGTCGAAGGACTGCTCTCGAC	Ercc2	FALSE
gRNA_3709	3170	ERCC2	ENSG00000104884.10	ENST00000391945.4	chr19	23	-	TRUE	45856356	45856356	C	T	ENST00000391945.4:c.1815G>A	E606K	Missense	E_19	SNP	TRUE	0	Error 0: This mutation can be originally modeled.	Ercc2	ENSMUSG00000030400.18	ENSMUST00000062831.16	chr7	23	+	SNP	Missense	E_19	19127415	19127415	G	A	ENSMUST00000062831.16:c.1815G>A	E606K	AG	-	AATCCCTTCTGATACTTTGCCCCGAGCCAC	GCTTCTGATACTTTGCCCCG	5	TRUE	CBE	65	CTCTCAGTGGCTCGGGGCAAAGTATCAGAAGGGATTGACTTT	CTCTCAGTGGCTCGGGGCAAAGTATCAAAAGGGATTGACTTT	reverse-complement	No Error	FALSE	FALSE	1	targeting guide	GrCm39	TGATACGTGGTGGGC	F2-R2	GTGTAACCCGTAGGGCACCTAGCGTACACGTCTCACACCGCTTCTGATACTTTGCCCCGGTTTAAGAGCTATGCTGGAAACAGCATAGCAAGTTTAAATAAGGCTAGTCCGTTATCAACTTGAAAAAGTGGCACCGAGTCGGTGCTTTTTTTCTCTCAGTGGCTCGGGGCAAAGTATCAGAAGGGATTGACTTTTGATACGTGGTGGGCGAATTCTAGATCCGGTCGTCAACGTCGAAGGACTGCTCTCGAC	Ercc2	FALSE
gRNA_3710	3170	ERCC2	ENSG00000104884.10	ENST00000391945.4	chr19	23	-	TRUE	45856356	45856356	C	T	ENST00000391945.4:c.1815G>A	E606K	Missense	E_19	SNP	TRUE	0	Error 0: This mutation can be originally modeled.	Ercc2	ENSMUSG00000030400.18	ENSMUST00000062831.16	chr7	23	+	SNP	Missense	E_19	19127415	19127415	G	A	ENSMUST00000062831.16:c.1815G>A	E606K	CG	-	TCAATCCCTTCTGATACTTTGCCCCGAGCC	GCCCTTCTGATACTTTGCCC	7	TRUE	CBE	52	CTCAGTGGCTCGGGGCAAAGTATCAGAAGGGATTGACTTTGG	CTCAGTGGCTCGGGGCAAAGTATCAAAAGGGATTGACTTTGG	reverse-complement	No Error	FALSE	FALSE	1	targeting guide	GrCm39	ACGTCAGCATGTCGT	F2-R2	GTGTAACCCGTAGGGCACCTAGCGTACACGTCTCACACCGCCCTTCTGATACTTTGCCCGTTTAAGAGCTATGCTGGAAACAGCATAGCAAGTTTAAATAAGGCTAGTCCGTTATCAACTTGAAAAAGTGGCACCGAGTCGGTGCTTTTTTTCTCAGTGGCTCGGGGCAAAGTATCAGAAGGGATTGACTTTGGACGTCAGCATGTCGTGAATTCTAGATCCGGTCGTCAACGTCGAAGGACTGCTCTCGAC	Ercc2	FALSE
gRNA_3711	3171	ERCC2	ENSG00000104884.10	ENST00000391945.4	chr19	23	-	TRUE	45872214	45872214	A	G	ENST00000391945.4:c.219T>C	S74P	Missense	E_4	SNP	TRUE	0	Error 0: This mutation can be originally modeled.	Ercc2	ENSMUSG00000030400.18	ENSMUST00000062831.16	chr7	23	+	SNP	Missense	E_4	19118060	19118060	T	C	ENSMUST00000062831.16:c.219T>C	S74P	GG	-	GGTCCGTGAGCAGTAGATAAGTTTGGTCAC	GGTGAGCAGTAGATAAGTTT	5	TRUE	ABE	43	CTGGAGGTGACCAAACTTATCTACTGCTCACGGACCGTGCCA	CTGGAGGTGACCAAACTTATCTACTGCCCACGGACCGTGCCA	reverse-complement	No Error	FALSE	FALSE	1	targeting guide	GrCm39	AGGGAGCGCTTTCTT	F1-R1	AGGCACTTGCTCGTACGACGAGCGTACACGTCTCACACCGGTGAGCAGTAGATAAGTTTGTTTAAGAGCTATGCTGGAAACAGCATAGCAAGTTTAAATAAGGCTAGTCCGTTATCAACTTGAAAAAGTGGCACCGAGTCGGTGCTTTTTTTCTGGAGGTGACCAAACTTATCTACTGCTCACGGACCGTGCCAAGGGAGCGCTTTCTTGAATTCTAGATCCGGTCGTCAACTTAAGGTGCCGGGCCCACAT	Ercc2	FALSE
gRNA_3712	3171	ERCC2	ENSG00000104884.10	ENST00000391945.4	chr19	23	-	TRUE	45872214	45872214	A	G	ENST00000391945.4:c.219T>C	S74P	Missense	E_4	SNP	TRUE	0	Error 0: This mutation can be originally modeled.	Ercc2	ENSMUSG00000030400.18	ENSMUST00000062831.16	chr7	23	+	SNP	Missense	E_4	19118060	19118060	T	C	ENSMUST00000062831.16:c.219T>C	S74P	TG	-	CGGTCCGTGAGCAGTAGATAAGTTTGGTCA	GCGTGAGCAGTAGATAAGTT	6	TRUE	ABE	50	TGGAGGTGACCAAACTTATCTACTGCTCACGGACCGTGCCAG	TGGAGGTGACCAAACTTATCTACTGCCCACGGACCGTGCCAG	reverse-complement	No Error	FALSE	FALSE	1	targeting guide	GrCm39	GTACGACACGCGCCT	F1-R1	AGGCACTTGCTCGTACGACGAGCGTACACGTCTCACACCGCGTGAGCAGTAGATAAGTTGTTTAAGAGCTATGCTGGAAACAGCATAGCAAGTTTAAATAAGGCTAGTCCGTTATCAACTTGAAAAAGTGGCACCGAGTCGGTGCTTTTTTTTGGAGGTGACCAAACTTATCTACTGCTCACGGACCGTGCCAGGTACGACACGCGCCTGAATTCTAGATCCGGTCGTCAACTTAAGGTGCCGGGCCCACAT	Ercc2	FALSE
gRNA_3713	3172	ERCC2	ENSG00000104884.10	ENST00000391945.4	chr19	23	-	TRUE	45856532	45856532	C	T	ENST00000391945.4:c.1725G>A	E576K	Missense	E_18	SNP	TRUE	0	Error 0: This mutation can be originally modeled.	Ercc2	ENSMUSG00000030400.18	ENSMUST00000062831.16	chr7	23	+	SNP	Missense	E_18	19127234	19127234	G	A	ENSMUST00000062831.16:c.1725G>A	E576K	GG	-	CACACTGGTCTCAGCCCCATCCTGGGTCTC	GTGGTCTCAGCCCCATCCTG	8	TRUE	CBE	55	TTCATTGAGACCCAGGATGGGGCTGAGACCAGTGTGGCCCTG	TTCATTGAGACCCAGGATGGGGCTAAGACCAGTGTGGCCCTG	reverse-complement	No Error	FALSE	FALSE	1	targeting guide	GrCm39	ACGTGCGGAAGAAAC	F2-R2	GTGTAACCCGTAGGGCACCTAGCGTACACGTCTCACACCGTGGTCTCAGCCCCATCCTGGTTTAAGAGCTATGCTGGAAACAGCATAGCAAGTTTAAATAAGGCTAGTCCGTTATCAACTTGAAAAAGTGGCACCGAGTCGGTGCTTTTTTTTTCATTGAGACCCAGGATGGGGCTGAGACCAGTGTGGCCCTGACGTGCGGAAGAAACGAATTCTAGATCCGGTCGTCAACGTCGAAGGACTGCTCTCGAC	Ercc2	FALSE
gRNA_3714	3174	ERCC2	ENSG00000104884.10	ENST00000391945.4	chr19	23	-	TRUE	45867041	45867041	C	T	ENST00000391945.4:c.1077G>A	G360S	Missense	E_11	SNP	TRUE	0	Error 0: This mutation can be originally modeled.	Ercc2	ENSMUSG00000030400.18	ENSMUST00000062831.16	chr7	23	+	SNP	Missense	E_11	19121382	19121382	G	A	ENSMUST00000062831.16:c.1077G>A	G360S	TG	-	GGCCAGGCCGCTCAGAAAGGCAGGTGGACT	GGGCCGCTCAGAAAGGCAGG	5	TRUE	CBE	62	CAGGAGAGTCCACCTGCCTTTCTGAGCGGCCTGGCCCAGCGG	CAGGAGAGTCCACCTGCCTTTCTGAGCAGCCTGGCCCAGCGG	reverse-complement	No Error	FALSE	FALSE	1	targeting guide	GrCm39	TTGGACTCTGAACCG	F2-R2	GTGTAACCCGTAGGGCACCTAGCGTACACGTCTCACACCGGGCCGCTCAGAAAGGCAGGGTTTAAGAGCTATGCTGGAAACAGCATAGCAAGTTTAAATAAGGCTAGTCCGTTATCAACTTGAAAAAGTGGCACCGAGTCGGTGCTTTTTTTCAGGAGAGTCCACCTGCCTTTCTGAGCGGCCTGGCCCAGCGGTTGGACTCTGAACCGGAATTCTAGATCCGGTCGTCAACGTCGAAGGACTGCTCTCGAC	Ercc2	FALSE
gRNA_3715	3174	ERCC2	ENSG00000104884.10	ENST00000391945.4	chr19	23	-	TRUE	45867041	45867041	C	T	ENST00000391945.4:c.1077G>A	G360S	Missense	E_11	SNP	TRUE	0	Error 0: This mutation can be originally modeled.	Ercc2	ENSMUSG00000030400.18	ENSMUST00000062831.16	chr7	23	+	SNP	Missense	E_11	19121382	19121382	G	A	ENSMUST00000062831.16:c.1077G>A	G360S	GG	-	TGGGCCAGGCCGCTCAGAAAGGCAGGTGGA	GCAGGCCGCTCAGAAAGGCA	7	TRUE	CBE	63	GGAGAGTCCACCTGCCTTTCTGAGCGGCCTGGCCCAGCGGGT	GGAGAGTCCACCTGCCTTTCTGAGCAGCCTGGCCCAGCGGGT	reverse-complement	No Error	FALSE	FALSE	1	targeting guide	GrCm39	ACCAATGTTTATGGC	F2-R2	GTGTAACCCGTAGGGCACCTAGCGTACACGTCTCACACCGCAGGCCGCTCAGAAAGGCAGTTTAAGAGCTATGCTGGAAACAGCATAGCAAGTTTAAATAAGGCTAGTCCGTTATCAACTTGAAAAAGTGGCACCGAGTCGGTGCTTTTTTTGGAGAGTCCACCTGCCTTTCTGAGCGGCCTGGCCCAGCGGGTACCAATGTTTATGGCGAATTCTAGATCCGGTCGTCAACGTCGAAGGACTGCTCTCGAC	Ercc2	FALSE
gRNA_3716	3174	ERCC2	ENSG00000104884.10	ENST00000391945.4	chr19	23	-	TRUE	45867041	45867041	C	T	ENST00000391945.4:c.1077G>A	G360S	Missense	E_11	SNP	TRUE	0	Error 0: This mutation can be originally modeled.	Ercc2	ENSMUSG00000030400.18	ENSMUST00000062831.16	chr7	23	+	SNP	Missense	E_11	19121382	19121382	G	A	ENSMUST00000062831.16:c.1077G>A	G360S	AG	-	CTGGGCCAGGCCGCTCAGAAAGGCAGGTGG	GCCAGGCCGCTCAGAAAGGC	8	TRUE	CBE	48	GAGAGTCCACCTGCCTTTCTGAGCGGCCTGGCCCAGCGGGTG	GAGAGTCCACCTGCCTTTCTGAGCAGCCTGGCCCAGCGGGTG	reverse-complement	No Error	FALSE	FALSE	1	targeting guide	GrCm39	AGATCTCACTAACTG	F2-R2	GTGTAACCCGTAGGGCACCTAGCGTACACGTCTCACACCGCCAGGCCGCTCAGAAAGGCGTTTAAGAGCTATGCTGGAAACAGCATAGCAAGTTTAAATAAGGCTAGTCCGTTATCAACTTGAAAAAGTGGCACCGAGTCGGTGCTTTTTTTGAGAGTCCACCTGCCTTTCTGAGCGGCCTGGCCCAGCGGGTGAGATCTCACTAACTGGAATTCTAGATCCGGTCGTCAACGTCGAAGGACTGCTCTCGAC	Ercc2	FALSE
gRNA_3717	3174	ERCC2	ENSG00000104884.10	ENST00000391945.4	chr19	23	-	TRUE	45867041	45867041	C	T	ENST00000391945.4:c.1077G>A	G360S	Missense	E_11	SNP	TRUE	0	Error 0: This mutation can be originally modeled.	Ercc2	ENSMUSG00000030400.18	ENSMUST00000062831.16	chr7	23	+	SNP	Missense	E_11	19121382	19121382	G	A	ENSMUST00000062831.16:c.1077G>A	G360S	GG	-	GCCAGGCCGCTCAGAAAGGCAGGTGGACTC	GGCCGCTCAGAAAGGCAGGT	4	TRUE	CBE	66	GCAGGAGAGTCCACCTGCCTTTCTGAGCGGCCTGGCCCAGCG	GCAGGAGAGTCCACCTGCCTTTCTGAGCAGCCTGGCCCAGCG	reverse-complement	No Error	FALSE	FALSE	1	targeting guide	GrCm39	TCACTAGAATTGCTG	F2-R2	GTGTAACCCGTAGGGCACCTAGCGTACACGTCTCACACCGGCCGCTCAGAAAGGCAGGTGTTTAAGAGCTATGCTGGAAACAGCATAGCAAGTTTAAATAAGGCTAGTCCGTTATCAACTTGAAAAAGTGGCACCGAGTCGGTGCTTTTTTTGCAGGAGAGTCCACCTGCCTTTCTGAGCGGCCTGGCCCAGCGTCACTAGAATTGCTGGAATTCTAGATCCGGTCGTCAACGTCGAAGGACTGCTCTCGAC	Ercc2	FALSE
gRNA_3718	3176	ERCC2	ENSG00000104884.10	ENST00000391945.4	chr19	23	-	TRUE	45867256	45867256	C	T	ENST00000391945.4:c.936G>A	E313K	Missense	E_10	SNP	TRUE	0	Error 0: This mutation can be originally modeled.	Ercc2	ENSMUSG00000030400.18	ENSMUST00000062831.16	chr7	23	+	SNP	Missense	E_10	19121159	19121159	G	A	ENSMUST00000062831.16:c.936G>A	E313K	AG	-	CTGCAGCACCTCGTCCGGCAGCACAGGGTT	GGCACCTCGTCCGGCAGCAC	8	TRUE	CBE	40	CTGGCCAACCCTGTGCTGCCGGACGAGGTGCTGCAGGGTGAG	CTGGCCAACCCTGTGCTGCCGGACAAGGTGCTGCAGGGTGAG	reverse-complement	No Error	FALSE	FALSE	1	targeting guide	GrCm39	AGTGGCCTCGAGCTC	F2-R2	GTGTAACCCGTAGGGCACCTAGCGTACACGTCTCACACCGGCACCTCGTCCGGCAGCACGTTTAAGAGCTATGCTGGAAACAGCATAGCAAGTTTAAATAAGGCTAGTCCGTTATCAACTTGAAAAAGTGGCACCGAGTCGGTGCTTTTTTTCTGGCCAACCCTGTGCTGCCGGACGAGGTGCTGCAGGGTGAGAGTGGCCTCGAGCTCGAATTCTAGATCCGGTCGTCAACGTCGAAGGACTGCTCTCGAC	Ercc2	FALSE
gRNA_3719	3176	ERCC2	ENSG00000104884.10	ENST00000391945.4	chr19	23	-	TRUE	45867256	45867256	C	T	ENST00000391945.4:c.936G>A	E313K	Missense	E_10	SNP	TRUE	0	Error 0: This mutation can be originally modeled.	Ercc2	ENSMUSG00000030400.18	ENSMUST00000062831.16	chr7	23	+	SNP	Missense	E_10	19121159	19121159	G	A	ENSMUST00000062831.16:c.936G>A	E313K	GG	-	TGCAGCACCTCGTCCGGCAGCACAGGGTTG	GCACCTCGTCCGGCAGCACA	7	TRUE	CBE	60	CCTGGCCAACCCTGTGCTGCCGGACGAGGTGCTGCAGGGTGA	CCTGGCCAACCCTGTGCTGCCGGACAAGGTGCTGCAGGGTGA	reverse-complement	No Error	FALSE	FALSE	1	targeting guide	GrCm39	TATTTGCATCCCGAC	F2-R2	GTGTAACCCGTAGGGCACCTAGCGTACACGTCTCACACCGCACCTCGTCCGGCAGCACAGTTTAAGAGCTATGCTGGAAACAGCATAGCAAGTTTAAATAAGGCTAGTCCGTTATCAACTTGAAAAAGTGGCACCGAGTCGGTGCTTTTTTTCCTGGCCAACCCTGTGCTGCCGGACGAGGTGCTGCAGGGTGATATTTGCATCCCGACGAATTCTAGATCCGGTCGTCAACGTCGAAGGACTGCTCTCGAC	Ercc2	FALSE
gRNA_3720	3176	ERCC2	ENSG00000104884.10	ENST00000391945.4	chr19	23	-	TRUE	45867256	45867256	C	T	ENST00000391945.4:c.936G>A	E313K	Missense	E_10	SNP	TRUE	0	Error 0: This mutation can be originally modeled.	Ercc2	ENSMUSG00000030400.18	ENSMUST00000062831.16	chr7	23	+	SNP	Missense	E_10	19121159	19121159	G	A	ENSMUST00000062831.16:c.936G>A	E313K	GG	-	GCAGCACCTCGTCCGGCAGCACAGGGTTGG	GACCTCGTCCGGCAGCACAG	6	TRUE	CBE	71	ACCTGGCCAACCCTGTGCTGCCGGACGAGGTGCTGCAGGGTG	ACCTGGCCAACCCTGTGCTGCCGGACAAGGTGCTGCAGGGTG	reverse-complement	No Error	FALSE	FALSE	1	targeting guide	GrCm39	ATCTCTCGCTGTGTA	F2-R2	GTGTAACCCGTAGGGCACCTAGCGTACACGTCTCACACCGACCTCGTCCGGCAGCACAGGTTTAAGAGCTATGCTGGAAACAGCATAGCAAGTTTAAATAAGGCTAGTCCGTTATCAACTTGAAAAAGTGGCACCGAGTCGGTGCTTTTTTTACCTGGCCAACCCTGTGCTGCCGGACGAGGTGCTGCAGGGTGATCTCTCGCTGTGTAGAATTCTAGATCCGGTCGTCAACGTCGAAGGACTGCTCTCGAC	Ercc2	FALSE
gRNA_3721	3177	ERCC2	ENSG00000104884.10	ENST00000391945.4	chr19	23	-	TRUE	45864887	45864887	G	A	ENST00000391945.4:c.1131C>T	R378C	Missense	E_12	SNP	TRUE	0	Error 0: This mutation can be originally modeled.	Ercc2	ENSMUSG00000030400.18	ENSMUST00000062831.16	chr7	23	+	SNP	Missense	E_12	19122078	19122078	C	T	ENSMUST00000062831.16:c.1131C>T	R378C	TG	+	TCTGTGCTGAACGCCTGCGCTCCCTGCTGC	GGCTGAACGCCTGCGCTCCC	8	TRUE	CBE	33	GGGTGTGCAGCAGGGAGCGCAGGCGTTCAGCACAGAACCTGA	GGGTGTGCAGCAGGGAGCGCAGGCATTCAGCACAGAACCTGA	reverse-complement	No Error	FALSE	FALSE	1	targeting guide	GrCm39	CTCGGATACTTCCTA	F2-R2	GTGTAACCCGTAGGGCACCTAGCGTACACGTCTCACACCGGCTGAACGCCTGCGCTCCCGTTTAAGAGCTATGCTGGAAACAGCATAGCAAGTTTAAATAAGGCTAGTCCGTTATCAACTTGAAAAAGTGGCACCGAGTCGGTGCTTTTTTTGGGTGTGCAGCAGGGAGCGCAGGCGTTCAGCACAGAACCTGACTCGGATACTTCCTAGAATTCTAGATCCGGTCGTCAACGTCGAAGGACTGCTCTCGAC	Ercc2	FALSE
gRNA_3722	3177	ERCC2	ENSG00000104884.10	ENST00000391945.4	chr19	23	-	TRUE	45864887	45864887	G	A	ENST00000391945.4:c.1131C>T	R378C	Missense	E_12	SNP	TRUE	0	Error 0: This mutation can be originally modeled.	Ercc2	ENSMUSG00000030400.18	ENSMUST00000062831.16	chr7	23	+	SNP	Missense	E_12	19122078	19122078	C	T	ENSMUST00000062831.16:c.1131C>T	R378C	TG	+	GTGCTGAACGCCTGCGCTCCCTGCTGCACA	GGAACGCCTGCGCTCCCTGC	5	TRUE	CBE	40	CCAGGGTGTGCAGCAGGGAGCGCAGGCGTTCAGCACAGAACC	CCAGGGTGTGCAGCAGGGAGCGCAGGCATTCAGCACAGAACC	reverse-complement	No Error	FALSE	FALSE	1	targeting guide	GrCm39	GTTCGCCCTACAATT	F2-R2	GTGTAACCCGTAGGGCACCTAGCGTACACGTCTCACACCGGAACGCCTGCGCTCCCTGCGTTTAAGAGCTATGCTGGAAACAGCATAGCAAGTTTAAATAAGGCTAGTCCGTTATCAACTTGAAAAAGTGGCACCGAGTCGGTGCTTTTTTTCCAGGGTGTGCAGCAGGGAGCGCAGGCGTTCAGCACAGAACCGTTCGCCCTACAATTGAATTCTAGATCCGGTCGTCAACGTCGAAGGACTGCTCTCGAC	Ercc2	FALSE
gRNA_3723	3179	ERCC2	ENSG00000104884.10	ENST00000391945.4	chr19	23	-	TRUE	45858976	45858976	C	T	ENST00000391945.4:c.1489G>A	R497H	Missense	E_16	SNP	TRUE	0	Error 0: This mutation can be originally modeled.	Ercc2	ENSMUSG00000030400.18	ENSMUST00000062831.16	chr7	23	+	SNP	Missense	E_16	19125462	19125462	G	A	ENSMUST00000062831.16:c.1489G>A	R497H	AG	-	CATTACCACGGCCAATGATCTGGAAGAATC	GCCACGGCCAATGATCTGGA	5	TRUE	CBE	63	TAACCTGATTCTTCCAGATCATTGGCCGTGGTAATGACCAGG	TAACCTGATTCTTCCAGATCATTGGCCATGGTAATGACCAGG	reverse-complement	No Error	FALSE	FALSE	1	targeting guide	GrCm39	GGCGAGAAACTTGTT	F2-R2	GTGTAACCCGTAGGGCACCTAGCGTACACGTCTCACACCGCCACGGCCAATGATCTGGAGTTTAAGAGCTATGCTGGAAACAGCATAGCAAGTTTAAATAAGGCTAGTCCGTTATCAACTTGAAAAAGTGGCACCGAGTCGGTGCTTTTTTTTAACCTGATTCTTCCAGATCATTGGCCGTGGTAATGACCAGGGGCGAGAAACTTGTTGAATTCTAGATCCGGTCGTCAACGTCGAAGGACTGCTCTCGAC	Ercc2	FALSE
gRNA_3724	3179	ERCC2	ENSG00000104884.10	ENST00000391945.4	chr19	23	-	TRUE	45858976	45858976	C	T	ENST00000391945.4:c.1489G>A	R497H	Missense	E_16	SNP	TRUE	0	Error 0: This mutation can be originally modeled.	Ercc2	ENSMUSG00000030400.18	ENSMUST00000062831.16	chr7	23	+	SNP	Missense	E_16	19125462	19125462	G	A	ENSMUST00000062831.16:c.1489G>A	R497H	GG	-	GGTCATTACCACGGCCAATGATCTGGAAGA	GTTACCACGGCCAATGATCT	8	TRUE	CBE	50	CCTGATTCTTCCAGATCATTGGCCGTGGTAATGACCAGGTAG	CCTGATTCTTCCAGATCATTGGCCATGGTAATGACCAGGTAG	reverse-complement	No Error	FALSE	FALSE	1	targeting guide	GrCm39	AAGTATTTAGAGTGC	F2-R2	GTGTAACCCGTAGGGCACCTAGCGTACACGTCTCACACCGTTACCACGGCCAATGATCTGTTTAAGAGCTATGCTGGAAACAGCATAGCAAGTTTAAATAAGGCTAGTCCGTTATCAACTTGAAAAAGTGGCACCGAGTCGGTGCTTTTTTTCCTGATTCTTCCAGATCATTGGCCGTGGTAATGACCAGGTAGAAGTATTTAGAGTGCGAATTCTAGATCCGGTCGTCAACGTCGAAGGACTGCTCTCGAC	Ercc2	FALSE
gRNA_3725	3181	ERCC3	ENSG00000163161.8	ENST00000285398.2	chr2	15	-	TRUE	128038133	128038133	C	T	ENST00000285398.2:c.1416G>A	E473K	Missense	E_9	SNP	TRUE	0	Error 0: This mutation can be originally modeled.	Ercc3	ENSMUSG00000024382.14	ENSMUST00000025241.7	chr18	15	+	SNP	Missense	E_9	32387208	32387208	G	A	ENSMUST00000025241.7:c.1419G>A	E474K	TG	-	TTTGTCATCTTCCCGGACAAGGGTTGCAGT	GCATCTTCCCGGACAAGGGT	8	TRUE	CBE	48	GGTTTGACTGCAACCCTTGTCCGGGAAGATGACAAAATTGTT	GGTTTGACTGCAACCCTTGTCCGGAAAGATGACAAAATTGTT	reverse-complement	No Error	FALSE	FALSE	1	targeting guide	GrCm39	TAATCGTGATAGCAA	F2-R2	GTGTAACCCGTAGGGCACCTAGCGTACACGTCTCACACCGCATCTTCCCGGACAAGGGTGTTTAAGAGCTATGCTGGAAACAGCATAGCAAGTTTAAATAAGGCTAGTCCGTTATCAACTTGAAAAAGTGGCACCGAGTCGGTGCTTTTTTTGGTTTGACTGCAACCCTTGTCCGGGAAGATGACAAAATTGTTTAATCGTGATAGCAAGAATTCTAGATCCGGTCGTCAACGTCGAAGGACTGCTCTCGAC	Ercc3	FALSE
gRNA_3726	3181	ERCC3	ENSG00000163161.8	ENST00000285398.2	chr2	15	-	TRUE	128038133	128038133	C	T	ENST00000285398.2:c.1416G>A	E473K	Missense	E_9	SNP	TRUE	0	Error 0: This mutation can be originally modeled.	Ercc3	ENSMUSG00000024382.14	ENSMUST00000025241.7	chr18	15	+	SNP	Missense	E_9	32387208	32387208	G	A	ENSMUST00000025241.7:c.1419G>A	E474K	AG	-	GTCATCTTCCCGGACAAGGGTTGCAGTCAA	GCTTCCCGGACAAGGGTTGC	5	TRUE	CBE	40	CTTGGTTTGACTGCAACCCTTGTCCGGGAAGATGACAAAATT	CTTGGTTTGACTGCAACCCTTGTCCGGAAAGATGACAAAATT	reverse-complement	No Error	FALSE	FALSE	1	targeting guide	GrCm39	GTCGCCTCTATCTCT	F2-R2	GTGTAACCCGTAGGGCACCTAGCGTACACGTCTCACACCGCTTCCCGGACAAGGGTTGCGTTTAAGAGCTATGCTGGAAACAGCATAGCAAGTTTAAATAAGGCTAGTCCGTTATCAACTTGAAAAAGTGGCACCGAGTCGGTGCTTTTTTTCTTGGTTTGACTGCAACCCTTGTCCGGGAAGATGACAAAATTGTCGCCTCTATCTCTGAATTCTAGATCCGGTCGTCAACGTCGAAGGACTGCTCTCGAC	Ercc3	FALSE
gRNA_3727	3182	ERCC3	ENSG00000163161.8	ENST00000285398.2	chr2	15	-	TRUE	128050412	128050412	C	T	ENST00000285398.2:c.244G>A	G82D	Missense	E_3	SNP	TRUE	0	Error 0: This mutation can be originally modeled.	Ercc3	ENSMUSG00000024382.14	ENSMUST00000025241.7	chr18	15	+	SNP	Missense	E_3	32376027	32376027	G	A	ENSMUST00000025241.7:c.244G>A	G82D	GG	-	AATGTGGCCATCAGGAGCCTAAAAGGCATC	GGGCCATCAGGAGCCTAAAA	4	TRUE	CBE	38	TCCCTTGATGCCTTTTAGGCTCCTGATGGCCACATTTTCTTG	TCCCTTGATGCCTTTTAGGCTCCTGATGACCACATTTTCTTG	reverse-complement	No Error	FALSE	FALSE	2	targeting guide	GrCm39	CACCATAACTAGCCG	F2-R2	GTGTAACCCGTAGGGCACCTAGCGTACACGTCTCACACCGGGCCATCAGGAGCCTAAAAGTTTAAGAGCTATGCTGGAAACAGCATAGCAAGTTTAAATAAGGCTAGTCCGTTATCAACTTGAAAAAGTGGCACCGAGTCGGTGCTTTTTTTTCCCTTGATGCCTTTTAGGCTCCTGATGGCCACATTTTCTTGCACCATAACTAGCCGGAATTCTAGATCCGGTCGTCAACGTCGAAGGACTGCTCTCGAC	Ercc3	FALSE
gRNA_3728	3182	ERCC3	ENSG00000163161.8	ENST00000285398.2	chr2	15	-	TRUE	128050412	128050412	C	T	ENST00000285398.2:c.244G>A	G82D	Missense	E_3	SNP	TRUE	0	Error 0: This mutation can be originally modeled.	Ercc3	ENSMUSG00000024382.14	ENSMUST00000025241.7	chr18	15	+	SNP	Missense	E_3	32376027	32376027	G	A	ENSMUST00000025241.7:c.244G>A	G82D	AG	-	AAATGTGGCCATCAGGAGCCTAAAAGGCAT	GTGGCCATCAGGAGCCTAAA	5	TRUE	CBE	36	CCCTTGATGCCTTTTAGGCTCCTGATGGCCACATTTTCTTGG	CCCTTGATGCCTTTTAGGCTCCTGATGACCACATTTTCTTGG	reverse-complement	No Error	FALSE	FALSE	1	targeting guide	GrCm39	CTGAGAACTAGTGCA	F2-R2	GTGTAACCCGTAGGGCACCTAGCGTACACGTCTCACACCGTGGCCATCAGGAGCCTAAAGTTTAAGAGCTATGCTGGAAACAGCATAGCAAGTTTAAATAAGGCTAGTCCGTTATCAACTTGAAAAAGTGGCACCGAGTCGGTGCTTTTTTTCCCTTGATGCCTTTTAGGCTCCTGATGGCCACATTTTCTTGGCTGAGAACTAGTGCAGAATTCTAGATCCGGTCGTCAACGTCGAAGGACTGCTCTCGAC	Ercc3	FALSE
gRNA_3729	3183	ERCC3	ENSG00000163161.8	ENST00000285398.2	chr2	15	-	TRUE	128028933	128028933	G	A	ENST00000285398.2:c.1923C>T	R642W	Missense	E_12	SNP	TRUE	0	Error 0: This mutation can be originally modeled.	Ercc3	ENSMUSG00000024382.14	ENSMUST00000025241.7	chr18	15	+	SNP	Missense	E_12	32397697	32397697	C	T	ENSMUST00000025241.7:c.1926C>T	R643W	AG	+	GACTGGGACGGGTACTCAGAGCCAAGAAAG	GGGACGGGTACTCAGAGCCA	5	TRUE	CBE	65	CCTTACCTTTCTTGGCTCTGAGTACCCGTCCCAGTCTCTGGG	CCTTACCTTTCTTGGCTCTGAGTACCCATCCCAGTCTCTGGG	reverse-complement	No Error	FALSE	FALSE	1	targeting guide	GrCm39	CCTTGTGATCGTTAC	F2-R2	GTGTAACCCGTAGGGCACCTAGCGTACACGTCTCACACCGGGACGGGTACTCAGAGCCAGTTTAAGAGCTATGCTGGAAACAGCATAGCAAGTTTAAATAAGGCTAGTCCGTTATCAACTTGAAAAAGTGGCACCGAGTCGGTGCTTTTTTTCCTTACCTTTCTTGGCTCTGAGTACCCGTCCCAGTCTCTGGGCCTTGTGATCGTTACGAATTCTAGATCCGGTCGTCAACGTCGAAGGACTGCTCTCGAC	Ercc3	FALSE
gRNA_3730	3184	ERCC3	ENSG00000163161.8	ENST00000285398.2	chr2	15	-	TRUE	128046415	128046415	C	T	ENST00000285398.2:c.847G>A	R283H	Missense	E_7	SNP	TRUE	0	Error 0: This mutation can be originally modeled.	Ercc3	ENSMUSG00000024382.14	ENSMUST00000025241.7	chr18	15	+	SNP	Missense	E_7	32379645	32379645	G	A	ENSMUST00000025241.7:c.850G>A	R284H	CG	-	AGATGCAGCGCTTCTGCAGCTCCTCGATCA	GCAGCGCTTCTGCAGCTCCT	5	TRUE	CBE	56	AGGAAATGATCGAGGAGCTGCAGAAGCGCTGCATCTGCTTAG	AGGAAATGATCGAGGAGCTGCAGAAGCACTGCATCTGCTTAG	reverse-complement	No Error	FALSE	FALSE	1	targeting guide	GrCm39	TTTCGGTATGTCTAT	F2-R2	GTGTAACCCGTAGGGCACCTAGCGTACACGTCTCACACCGCAGCGCTTCTGCAGCTCCTGTTTAAGAGCTATGCTGGAAACAGCATAGCAAGTTTAAATAAGGCTAGTCCGTTATCAACTTGAAAAAGTGGCACCGAGTCGGTGCTTTTTTTAGGAAATGATCGAGGAGCTGCAGAAGCGCTGCATCTGCTTAGTTTCGGTATGTCTATGAATTCTAGATCCGGTCGTCAACGTCGAAGGACTGCTCTCGAC	Ercc3	FALSE
gRNA_3731	3186	ERCC3	ENSG00000163161.8	ENST00000285398.2	chr2	15	-	TRUE	128047393	128047393	C	T	ENST00000285398.2:c.528G>A	V177I	Missense	E_5	SNP	TRUE	0	Error 0: This mutation can be originally modeled.	Ercc3	ENSMUSG00000024382.14	ENSMUST00000025241.7	chr18	15	+	SNP	Missense	E_5	32378549	32378549	G	A	ENSMUST00000025241.7:c.528G>A	V177I	AG	-	GGAACTTTCAACAAAGTACCTACAAGCAGG	GTTTCAACAAAGTACCTACA	8	TRUE	CBE	56	TCCTCTCCTGCTTGTAGGTACTTTGTTGAAAGTTCCCACCCT	TCCTCTCCTGCTTGTAGGTACTTTATTGAAAGTTCCCACCCT	reverse-complement	No Error	FALSE	FALSE	1	targeting guide	GrCm39	CATGTAGGAACCGGC	F2-R2	GTGTAACCCGTAGGGCACCTAGCGTACACGTCTCACACCGTTTCAACAAAGTACCTACAGTTTAAGAGCTATGCTGGAAACAGCATAGCAAGTTTAAATAAGGCTAGTCCGTTATCAACTTGAAAAAGTGGCACCGAGTCGGTGCTTTTTTTTCCTCTCCTGCTTGTAGGTACTTTGTTGAAAGTTCCCACCCTCATGTAGGAACCGGCGAATTCTAGATCCGGTCGTCAACGTCGAAGGACTGCTCTCGAC	Ercc3	FALSE
gRNA_3732	3186	ERCC3	ENSG00000163161.8	ENST00000285398.2	chr2	15	-	TRUE	128047393	128047393	C	T	ENST00000285398.2:c.528G>A	V177I	Missense	E_5	SNP	TRUE	0	Error 0: This mutation can be originally modeled.	Ercc3	ENSMUSG00000024382.14	ENSMUST00000025241.7	chr18	15	+	SNP	Missense	E_5	32378549	32378549	G	A	ENSMUST00000025241.7:c.528G>A	V177I	GG	-	CTTTCAACAAAGTACCTACAAGCAGGAGAG	GAACAAAGTACCTACAAGCA	4	TRUE	CBE	64	CCCTTCCTCTCCTGCTTGTAGGTACTTTGTTGAAAGTTCCCA	CCCTTCCTCTCCTGCTTGTAGGTACTTTATTGAAAGTTCCCA	reverse-complement	No Error	FALSE	FALSE	1	targeting guide	GrCm39	CTGAGACATGGGCGT	F2-R2	GTGTAACCCGTAGGGCACCTAGCGTACACGTCTCACACCGAACAAAGTACCTACAAGCAGTTTAAGAGCTATGCTGGAAACAGCATAGCAAGTTTAAATAAGGCTAGTCCGTTATCAACTTGAAAAAGTGGCACCGAGTCGGTGCTTTTTTTCCCTTCCTCTCCTGCTTGTAGGTACTTTGTTGAAAGTTCCCACTGAGACATGGGCGTGAATTCTAGATCCGGTCGTCAACGTCGAAGGACTGCTCTCGAC	Ercc3	FALSE
gRNA_3733	3186	ERCC3	ENSG00000163161.8	ENST00000285398.2	chr2	15	-	TRUE	128047393	128047393	C	T	ENST00000285398.2:c.528G>A	V177I	Missense	E_5	SNP	TRUE	0	Error 0: This mutation can be originally modeled.	Ercc3	ENSMUSG00000024382.14	ENSMUST00000025241.7	chr18	15	+	SNP	Missense	E_5	32378549	32378549	G	A	ENSMUST00000025241.7:c.528G>A	V177I	AG	-	ACTTTCAACAAAGTACCTACAAGCAGGAGA	GCAACAAAGTACCTACAAGC	5	TRUE	CBE	57	CCTTCCTCTCCTGCTTGTAGGTACTTTGTTGAAAGTTCCCAC	CCTTCCTCTCCTGCTTGTAGGTACTTTATTGAAAGTTCCCAC	reverse-complement	No Error	FALSE	FALSE	1	targeting guide	GrCm39	GCGCGGAACTCAATG	F2-R2	GTGTAACCCGTAGGGCACCTAGCGTACACGTCTCACACCGCAACAAAGTACCTACAAGCGTTTAAGAGCTATGCTGGAAACAGCATAGCAAGTTTAAATAAGGCTAGTCCGTTATCAACTTGAAAAAGTGGCACCGAGTCGGTGCTTTTTTTCCTTCCTCTCCTGCTTGTAGGTACTTTGTTGAAAGTTCCCACGCGCGGAACTCAATGGAATTCTAGATCCGGTCGTCAACGTCGAAGGACTGCTCTCGAC	Ercc3	FALSE
gRNA_3734	3187	ERCC3	ENSG00000163161.8	ENST00000285398.2	chr2	15	-	TRUE	128044527	128044527	C	T	ENST00000285398.2:c.1093G>A	G365D	Missense	E_8	SNP	TRUE	0	Error 0: This mutation can be originally modeled.	Ercc3	ENSMUSG00000024382.14	ENSMUST00000025241.7	chr18	15	+	SNP	Missense	E_8	32381282	32381282	G	A	ENSMUST00000025241.7:c.1096G>A	G366D	CG	-	GCCGAGTTGCCCAGGACGAGACAGCGCTTT	GGTTGCCCAGGACGAGACAG	6	TRUE	CBE	71	TGTCAGAAAGCGCTGTCTCGTCCTGGGCAACTCGGCTGTGTC	TGTCAGAAAGCGCTGTCTCGTCCTGGACAACTCGGCTGTGTC	reverse-complement	No Error	FALSE	FALSE	1	targeting guide	GrCm39	CGTGAGTATGGTAGT	F2-R2	GTGTAACCCGTAGGGCACCTAGCGTACACGTCTCACACCGGTTGCCCAGGACGAGACAGGTTTAAGAGCTATGCTGGAAACAGCATAGCAAGTTTAAATAAGGCTAGTCCGTTATCAACTTGAAAAAGTGGCACCGAGTCGGTGCTTTTTTTTGTCAGAAAGCGCTGTCTCGTCCTGGGCAACTCGGCTGTGTCCGTGAGTATGGTAGTGAATTCTAGATCCGGTCGTCAACGTCGAAGGACTGCTCTCGAC	Ercc3	FALSE
gRNA_3735	3187	ERCC3	ENSG00000163161.8	ENST00000285398.2	chr2	15	-	TRUE	128044527	128044527	C	T	ENST00000285398.2:c.1093G>A	G365D	Missense	E_8	SNP	TRUE	0	Error 0: This mutation can be originally modeled.	Ercc3	ENSMUSG00000024382.14	ENSMUST00000025241.7	chr18	15	+	SNP	Missense	E_8	32381282	32381282	G	A	ENSMUST00000025241.7:c.1096G>A	G366D	AG	-	CAGCCGAGTTGCCCAGGACGAGACAGCGCT	GGAGTTGCCCAGGACGAGAC	8	TRUE	CBE	53	TCAGAAAGCGCTGTCTCGTCCTGGGCAACTCGGCTGTGTCTG	TCAGAAAGCGCTGTCTCGTCCTGGACAACTCGGCTGTGTCTG	reverse-complement	No Error	FALSE	FALSE	1	targeting guide	GrCm39	GGACTGGGCACATCA	F2-R2	GTGTAACCCGTAGGGCACCTAGCGTACACGTCTCACACCGGAGTTGCCCAGGACGAGACGTTTAAGAGCTATGCTGGAAACAGCATAGCAAGTTTAAATAAGGCTAGTCCGTTATCAACTTGAAAAAGTGGCACCGAGTCGGTGCTTTTTTTTCAGAAAGCGCTGTCTCGTCCTGGGCAACTCGGCTGTGTCTGGGACTGGGCACATCAGAATTCTAGATCCGGTCGTCAACGTCGAAGGACTGCTCTCGAC	Ercc3	FALSE
gRNA_3736	3188	ERCC3	ENSG00000163161.8	ENST00000285398.2	chr2	15	-	TRUE	128036890	128036890	C	T	ENST00000285398.2:c.1588G>A	R530Q	Missense	E_10	SNP	TRUE	0	Error 0: This mutation can be originally modeled.	Ercc3	ENSMUSG00000024382.14	ENSMUST00000025241.7	chr18	15	+	SNP	Missense	E_10	32390304	32390304	G	A	ENSMUST00000025241.7:c.1591G>A	R531Q	TG	-	ACAACAGGATCCGTTTCTTTGTTTTGATTG	GAGGATCCGTTTCTTTGTTT	8	TRUE	CBE	22	ATGTGGCAATCAAAACAAAGAAACGGATCCTGTTGTACACCA	ATGTGGCAATCAAAACAAAGAAACAGATCCTGTTGTACACCA	reverse-complement	No Error	FALSE	FALSE	1	targeting guide	GrCm39	GTAGGGTCAAAGCAG	F2-R2	GTGTAACCCGTAGGGCACCTAGCGTACACGTCTCACACCGAGGATCCGTTTCTTTGTTTGTTTAAGAGCTATGCTGGAAACAGCATAGCAAGTTTAAATAAGGCTAGTCCGTTATCAACTTGAAAAAGTGGCACCGAGTCGGTGCTTTTTTTATGTGGCAATCAAAACAAAGAAACGGATCCTGTTGTACACCAGTAGGGTCAAAGCAGGAATTCTAGATCCGGTCGTCAACGTCGAAGGACTGCTCTCGAC	Ercc3	FALSE
gRNA_3737	3189	ERCC3	ENSG00000163161.8	ENST00000285398.2	chr2	15	-	TRUE	128047329	128047329	C	T	ENST00000285398.2:c.592G>A	R198H	Missense	E_5	SNP	TRUE	0	Error 0: This mutation can be originally modeled.	Ercc3	ENSMUSG00000024382.14	ENSMUST00000025241.7	chr18	15	+	SNP	Missense	E_5	32378613	32378613	G	A	ENSMUST00000025241.7:c.592G>A	R198H	TG	-	CCTCAAGCGACATTCCCGGATCACTGGGTC	GAGCGACATTCCCGGATCAC	4	TRUE	CBE	46	CTTCAAGACCCAGTGATCCGGGAATGTCGCTTGAGGAACGCC	CTTCAAGACCCAGTGATCCGGGAATGTCACTTGAGGAACGCC	reverse-complement	No Error	FALSE	FALSE	1	targeting guide	GrCm39	CTCACTCGATAGACG	F2-R2	GTGTAACCCGTAGGGCACCTAGCGTACACGTCTCACACCGAGCGACATTCCCGGATCACGTTTAAGAGCTATGCTGGAAACAGCATAGCAAGTTTAAATAAGGCTAGTCCGTTATCAACTTGAAAAAGTGGCACCGAGTCGGTGCTTTTTTTCTTCAAGACCCAGTGATCCGGGAATGTCGCTTGAGGAACGCCCTCACTCGATAGACGGAATTCTAGATCCGGTCGTCAACGTCGAAGGACTGCTCTCGAC	Ercc3	FALSE
gRNA_3738	3190	ERCC3	ENSG00000163161.8	ENST00000285398.2	chr2	15	-	TRUE	128044408	128044408	C	T	ENST00000285398.2:c.1212G>A	V405I	Missense	E_8	SNP	TRUE	0	Error 0: This mutation can be originally modeled.	Ercc3	ENSMUSG00000024382.14	ENSMUST00000025241.7	chr18	15	+	SNP	Missense	E_8	32381401	32381401	G	A	ENSMUST00000025241.7:c.1215G>A	V406I	GG	-	CTAATGGCAACGGAGCAGCCGATGGGCTTG	GGGCAACGGAGCAGCCGATG	7	TRUE	CBE	61	CAAGGACAAGCCCATCGGCTGCTCCGTTGCCATTAGCACTTA	CAAGGACAAGCCCATCGGCTGCTCCATTGCCATTAGCACTTA	reverse-complement	No Error	FALSE	FALSE	1	targeting guide	GrCm39	AAGTCTTCCTCGAAA	F2-R2	GTGTAACCCGTAGGGCACCTAGCGTACACGTCTCACACCGGGCAACGGAGCAGCCGATGGTTTAAGAGCTATGCTGGAAACAGCATAGCAAGTTTAAATAAGGCTAGTCCGTTATCAACTTGAAAAAGTGGCACCGAGTCGGTGCTTTTTTTCAAGGACAAGCCCATCGGCTGCTCCGTTGCCATTAGCACTTAAAGTCTTCCTCGAAAGAATTCTAGATCCGGTCGTCAACGTCGAAGGACTGCTCTCGAC	Ercc3	FALSE
gRNA_3739	3190	ERCC3	ENSG00000163161.8	ENST00000285398.2	chr2	15	-	TRUE	128044408	128044408	C	T	ENST00000285398.2:c.1212G>A	V405I	Missense	E_8	SNP	TRUE	0	Error 0: This mutation can be originally modeled.	Ercc3	ENSMUSG00000024382.14	ENSMUST00000025241.7	chr18	15	+	SNP	Missense	E_8	32381401	32381401	G	A	ENSMUST00000025241.7:c.1215G>A	V406I	GG	-	GCTAATGGCAACGGAGCAGCCGATGGGCTT	GTGGCAACGGAGCAGCCGAT	8	TRUE	CBE	54	AAGGACAAGCCCATCGGCTGCTCCGTTGCCATTAGCACTTAC	AAGGACAAGCCCATCGGCTGCTCCATTGCCATTAGCACTTAC	reverse-complement	No Error	FALSE	FALSE	1	targeting guide	GrCm39	TTAACCTCGCCGGTC	F2-R2	GTGTAACCCGTAGGGCACCTAGCGTACACGTCTCACACCGTGGCAACGGAGCAGCCGATGTTTAAGAGCTATGCTGGAAACAGCATAGCAAGTTTAAATAAGGCTAGTCCGTTATCAACTTGAAAAAGTGGCACCGAGTCGGTGCTTTTTTTAAGGACAAGCCCATCGGCTGCTCCGTTGCCATTAGCACTTACTTAACCTCGCCGGTCGAATTCTAGATCCGGTCGTCAACGTCGAAGGACTGCTCTCGAC	Ercc3	FALSE
gRNA_3740	3191	ERCC3	ENSG00000163161.8	ENST00000285398.2	chr2	15	-	TRUE	128046289	128046289	C	T	ENST00000285398.2:c.973G>A	R325Q	Missense	E_7	SNP	TRUE	0	Error 0: This mutation can be originally modeled.	Ercc3	ENSMUSG00000024382.14	ENSMUST00000025241.7	chr18	15	+	SNP	Missense	E_7	32379771	32379771	G	A	ENSMUST00000025241.7:c.976G>A	R326Q	TG	-	AACATCTTCCGCAGGCTCTTCTCCTGATAG	GCTTCCGCAGGCTCTTCTCC	6	TRUE	CBE	51	CAGACCCTATCAGGAGAAGAGCCTGCGGAAGATGTTTGGGAA	CAGACCCTATCAGGAGAAGAGCCTGCAGAAGATGTTTGGGAA	reverse-complement	No Error	FALSE	FALSE	1	targeting guide	GrCm39	CCAAGCCAACTGCCG	F2-R2	GTGTAACCCGTAGGGCACCTAGCGTACACGTCTCACACCGCTTCCGCAGGCTCTTCTCCGTTTAAGAGCTATGCTGGAAACAGCATAGCAAGTTTAAATAAGGCTAGTCCGTTATCAACTTGAAAAAGTGGCACCGAGTCGGTGCTTTTTTTCAGACCCTATCAGGAGAAGAGCCTGCGGAAGATGTTTGGGAACCAAGCCAACTGCCGGAATTCTAGATCCGGTCGTCAACGTCGAAGGACTGCTCTCGAC	Ercc3	FALSE
gRNA_3741	3192	ERCC3	ENSG00000163161.8	ENST00000285398.2	chr2	15	-	TRUE	128046263	128046263	G	A	ENST00000285398.2:c.999C>T	R334C	Missense	E_7	SNP	TRUE	0	Error 0: This mutation can be originally modeled.	Ercc3	ENSMUSG00000024382.14	ENSMUST00000025241.7	chr18	15	+	SNP	Missense	E_7	32379797	32379797	C	T	ENSMUST00000025241.7:c.1002C>T	R335C	TG	+	CGGACGAGCACGCTCAGGAGTCATTGTTCT	GGAGCACGCTCAGGAGTCAT	7	TRUE	CBE	55	CAGGGAAGAACAATGACTCCTGAGCGTGCTCGTCCGTTCCCA	CAGGGAAGAACAATGACTCCTGAGCATGCTCGTCCGTTCCCA	reverse-complement	No Error	FALSE	FALSE	1	targeting guide	GrCm39	CCTCTTGAGTAGCAG	F2-R2	GTGTAACCCGTAGGGCACCTAGCGTACACGTCTCACACCGGAGCACGCTCAGGAGTCATGTTTAAGAGCTATGCTGGAAACAGCATAGCAAGTTTAAATAAGGCTAGTCCGTTATCAACTTGAAAAAGTGGCACCGAGTCGGTGCTTTTTTTCAGGGAAGAACAATGACTCCTGAGCGTGCTCGTCCGTTCCCACCTCTTGAGTAGCAGGAATTCTAGATCCGGTCGTCAACGTCGAAGGACTGCTCTCGAC	Ercc3	FALSE
gRNA_3742	3194	ERCC3	ENSG00000163161.8	ENST00000285398.2	chr2	15	-	TRUE	128038147	128038147	G	A	ENST00000285398.2:c.1402C>T	A468V	Missense	E_9	SNP	TRUE	0	Error 0: This mutation can be originally modeled.	Ercc3	ENSMUSG00000024382.14	ENSMUST00000025241.7	chr18	15	+	SNP	Missense	E_9	32387194	32387194	C	T	ENSMUST00000025241.7:c.1405C>T	A469V	AG	+	TTTGACTGCAACCCTTGTCCGGGAAGATGA	GCTGCAACCCTTGTCCGGGA	5	TRUE	CBE	55	ATTTTGTCATCTTCCCGGACAAGGGTTGCAGTCAAACCAAGC	ATTTTGTCATCTTCCCGGACAAGGGTTACAGTCAAACCAAGC	reverse-complement	No Error	FALSE	FALSE	1	targeting guide	GrCm39	GTCTGGTGAAATATA	F2-R2	GTGTAACCCGTAGGGCACCTAGCGTACACGTCTCACACCGCTGCAACCCTTGTCCGGGAGTTTAAGAGCTATGCTGGAAACAGCATAGCAAGTTTAAATAAGGCTAGTCCGTTATCAACTTGAAAAAGTGGCACCGAGTCGGTGCTTTTTTTATTTTGTCATCTTCCCGGACAAGGGTTGCAGTCAAACCAAGCGTCTGGTGAAATATAGAATTCTAGATCCGGTCGTCAACGTCGAAGGACTGCTCTCGAC	Ercc3	FALSE
gRNA_3743	3194	ERCC3	ENSG00000163161.8	ENST00000285398.2	chr2	15	-	TRUE	128038147	128038147	G	A	ENST00000285398.2:c.1402C>T	A468V	Missense	E_9	SNP	TRUE	0	Error 0: This mutation can be originally modeled.	Ercc3	ENSMUSG00000024382.14	ENSMUST00000025241.7	chr18	15	+	SNP	Missense	E_9	32387194	32387194	C	T	ENSMUST00000025241.7:c.1405C>T	A469V	GG	+	TGGTTTGACTGCAACCCTTGTCCGGGAAGA	GTGACTGCAACCCTTGTCCG	8	TRUE	CBE	63	TTGTCATCTTCCCGGACAAGGGTTGCAGTCAAACCAAGCTTA	TTGTCATCTTCCCGGACAAGGGTTACAGTCAAACCAAGCTTA	reverse-complement	No Error	FALSE	FALSE	1	targeting guide	GrCm39	ACTCCTACTACTAAT	F2-R2	GTGTAACCCGTAGGGCACCTAGCGTACACGTCTCACACCGTGACTGCAACCCTTGTCCGGTTTAAGAGCTATGCTGGAAACAGCATAGCAAGTTTAAATAAGGCTAGTCCGTTATCAACTTGAAAAAGTGGCACCGAGTCGGTGCTTTTTTTTTGTCATCTTCCCGGACAAGGGTTGCAGTCAAACCAAGCTTAACTCCTACTACTAATGAATTCTAGATCCGGTCGTCAACGTCGAAGGACTGCTCTCGAC	Ercc3	FALSE
gRNA_3744	3195	ERCC3	ENSG00000163161.8	ENST00000285398.2	chr2	15	-	TRUE	128050331	128050331	C	T	ENST00000285398.2:c.325G>A	R109Q	Missense	E_3	SNP	TRUE	0	Error 0: This mutation can be originally modeled.	Ercc3	ENSMUSG00000024382.14	ENSMUST00000025241.7	chr18	15	+	SNP	Missense	E_3	32376108	32376108	G	A	ENSMUST00000025241.7:c.325G>A	R109Q	TG	-	ATGAGTAGGCCGGCACACCGGCTCTGCAAT	GTAGGCCGGCACACCGGCTC	7	TRUE	CBE	39	GTGGCAATTGCAGAGCCGGTGTGCCGGCCTACTCATGTACAT	GTGGCAATTGCAGAGCCGGTGTGCCAGCCTACTCATGTACAT	reverse-complement	No Error	FALSE	FALSE	1	targeting guide	GrCm39	ATTTCCTAGGACTAG	F2-R2	GTGTAACCCGTAGGGCACCTAGCGTACACGTCTCACACCGTAGGCCGGCACACCGGCTCGTTTAAGAGCTATGCTGGAAACAGCATAGCAAGTTTAAATAAGGCTAGTCCGTTATCAACTTGAAAAAGTGGCACCGAGTCGGTGCTTTTTTTGTGGCAATTGCAGAGCCGGTGTGCCGGCCTACTCATGTACATATTTCCTAGGACTAGGAATTCTAGATCCGGTCGTCAACGTCGAAGGACTGCTCTCGAC	Ercc3	FALSE
gRNA_3745	3196	ERCC4	ENSG00000175595.10	ENST00000311895.7	chr16	11	+	TRUE	14014128	14014128	G	A	ENST00000311895.7:c.105G>A	A36T	Missense	E_1	SNP	TRUE	0	Error 0: This mutation can be originally modeled.	Ercc4	ENSMUSG00000022545.14	ENSMUST00000023206.14	chr16	11	+	SNP	Missense	E_1	12927904	12927904	G	A	ENSMUST00000023206.14:c.105G>A	A36T	CG	-	GTCCGCGGGCACACACCACCAGCCCGTCGC	GCGGGCACACACCACCAGCC	6	TRUE	CBE	56	TCGACAGCGACGGGCTGGTGGTGTGTGCCCGCGGACTCGGCA	TCGACAGCGACGGGCTGGTGGTGTGTACCCGCGGACTCGGCA	reverse-complement	No Error	FALSE	FALSE	1	targeting guide	GrCm39	GCAAGAGGCTGCTAC	F2-R2	GTGTAACCCGTAGGGCACCTAGCGTACACGTCTCACACCGCGGGCACACACCACCAGCCGTTTAAGAGCTATGCTGGAAACAGCATAGCAAGTTTAAATAAGGCTAGTCCGTTATCAACTTGAAAAAGTGGCACCGAGTCGGTGCTTTTTTTTCGACAGCGACGGGCTGGTGGTGTGTGCCCGCGGACTCGGCAGCAAGAGGCTGCTACGAATTCTAGATCCGGTCGTCAACGTCGAAGGACTGCTCTCGAC	Ercc4	FALSE
gRNA_3746	3198	ERCC4	ENSG00000175595.10	ENST00000311895.7	chr16	11	+	TRUE	14020477	14020477	C	T	ENST00000311895.7:c.447C>T	R150C	Missense	E_3	SNP	TRUE	0	Error 0: This mutation can be originally modeled.	Ercc4	ENSMUSG00000022545.14	ENSMUST00000023206.14	chr16	11	+	SNP	Missense	E_3	12939919	12939919	C	T	ENSMUST00000023206.14:c.447C>T	R150C	AG	+	CCTTCATCCTGCGCCTCTTCCGCCAGAAAA	GATCCTGCGCCTCTTCCGCC	8	TRUE	CBE	50	GCTTGTTTTTCTGGCGGAAGAGGCGCAGGATGAAGGCTTCCT	GCTTGTTTTTCTGGCGGAAGAGGCACAGGATGAAGGCTTCCT	reverse-complement	No Error	FALSE	FALSE	1	targeting guide	GrCm39	GGGTCCGACTTCCTT	F2-R2	GTGTAACCCGTAGGGCACCTAGCGTACACGTCTCACACCGATCCTGCGCCTCTTCCGCCGTTTAAGAGCTATGCTGGAAACAGCATAGCAAGTTTAAATAAGGCTAGTCCGTTATCAACTTGAAAAAGTGGCACCGAGTCGGTGCTTTTTTTGCTTGTTTTTCTGGCGGAAGAGGCGCAGGATGAAGGCTTCCTGGGTCCGACTTCCTTGAATTCTAGATCCGGTCGTCAACGTCGAAGGACTGCTCTCGAC	Ercc4	FALSE
gRNA_3747	3199	ERCC4	ENSG00000175595.10	ENST00000311895.7	chr16	11	+	TRUE	14041519	14041519	G	A	ENST00000311895.7:c.2065G>A	R689H	Missense	E_11	SNP	TRUE	0	Error 0: This mutation can be originally modeled.	Ercc4	ENSMUSG00000022545.14	ENSMUST00000023206.14	chr16	11	+	SNP	Missense	E_11	12965438	12965438	G	A	ENSMUST00000023206.14:c.2068G>A	R690H	CG	-	TCCGAAACTCACGCATGTCCACCACGATGC	GAACTCACGCATGTCCACCA	8	TRUE	CBE	72	AGTCCAGCATCGTGGTGGACATGCGTGAGTTTCGGAGCGAGC	AGTCCAGCATCGTGGTGGACATGCATGAGTTTCGGAGCGAGC	reverse-complement	No Error	FALSE	FALSE	1	targeting guide	GrCm39	CGCAATGGTCTCGAT	F2-R2	GTGTAACCCGTAGGGCACCTAGCGTACACGTCTCACACCGAACTCACGCATGTCCACCAGTTTAAGAGCTATGCTGGAAACAGCATAGCAAGTTTAAATAAGGCTAGTCCGTTATCAACTTGAAAAAGTGGCACCGAGTCGGTGCTTTTTTTAGTCCAGCATCGTGGTGGACATGCGTGAGTTTCGGAGCGAGCCGCAATGGTCTCGATGAATTCTAGATCCGGTCGTCAACGTCGAAGGACTGCTCTCGAC	Ercc4	FALSE
gRNA_3748	3199	ERCC4	ENSG00000175595.10	ENST00000311895.7	chr16	11	+	TRUE	14041519	14041519	G	A	ENST00000311895.7:c.2065G>A	R689H	Missense	E_11	SNP	TRUE	0	Error 0: This mutation can be originally modeled.	Ercc4	ENSMUSG00000022545.14	ENSMUST00000023206.14	chr16	11	+	SNP	Missense	E_11	12965438	12965438	G	A	ENSMUST00000023206.14:c.2068G>A	R690H	TG	-	GAAACTCACGCATGTCCACCACGATGCTGG	GTCACGCATGTCCACCACGA	5	TRUE	CBE	64	CCCAGTCCAGCATCGTGGTGGACATGCGTGAGTTTCGGAGCG	CCCAGTCCAGCATCGTGGTGGACATGCATGAGTTTCGGAGCG	reverse-complement	No Error	FALSE	FALSE	1	targeting guide	GrCm39	ATAGCCGGACTGGGT	F2-R2	GTGTAACCCGTAGGGCACCTAGCGTACACGTCTCACACCGTCACGCATGTCCACCACGAGTTTAAGAGCTATGCTGGAAACAGCATAGCAAGTTTAAATAAGGCTAGTCCGTTATCAACTTGAAAAAGTGGCACCGAGTCGGTGCTTTTTTTCCCAGTCCAGCATCGTGGTGGACATGCGTGAGTTTCGGAGCGATAGCCGGACTGGGTGAATTCTAGATCCGGTCGTCAACGTCGAAGGACTGCTCTCGAC	Ercc4	FALSE
gRNA_3749	3200	ERCC4	ENSG00000175595.10	ENST00000311895.7	chr16	11	+	TRUE	14041630	14041630	G	A	ENST00000311895.7:c.2176G>A	R726H	Missense	E_11	SNP	TRUE	0	Error 0: This mutation can be originally modeled.	Ercc4	ENSMUSG00000022545.14	ENSMUST00000023206.14	chr16	11	+	SNP	Missense	E_11	12965549	12965549	G	A	ENSMUST00000023206.14:c.2179G>A	R727H	AG	-	ACTTTTGCGCTCCACACACAGCTCAGGTGT	GTGCGCTCCACACACAGCTC	4	TRUE	CBE	47	ATCCTGACACCTGAGCTGTGTGTGGAGCGCAAAAGTGTGAGC	ATCCTGACACCTGAGCTGTGTGTGGAGCACAAAAGTGTGAGC	reverse-complement	No Error	FALSE	FALSE	1	targeting guide	GrCm39	TAAGGACCAGGAATA	F2-R2	GTGTAACCCGTAGGGCACCTAGCGTACACGTCTCACACCGTGCGCTCCACACACAGCTCGTTTAAGAGCTATGCTGGAAACAGCATAGCAAGTTTAAATAAGGCTAGTCCGTTATCAACTTGAAAAAGTGGCACCGAGTCGGTGCTTTTTTTATCCTGACACCTGAGCTGTGTGTGGAGCGCAAAAGTGTGAGCTAAGGACCAGGAATAGAATTCTAGATCCGGTCGTCAACGTCGAAGGACTGCTCTCGAC	Ercc4	FALSE
gRNA_3750	3201	ERCC4	ENSG00000175595.10	ENST00000311895.7	chr16	11	+	TRUE	14041927	14041927	C	T	ENST00000311895.7:c.2473C>T	A825V	Missense	E_11	SNP	TRUE	0	Error 0: This mutation can be originally modeled.	Ercc4	ENSMUSG00000022545.14	ENSMUST00000023206.14	chr16	11	+	SNP	Missense	E_11	12965846	12965846	C	T	ENSMUST00000023206.14:c.2476C>T	A826V	GG	+	ACAGCCTGATGCGGCCACAGCCATGGCCAT	GCTGATGCGGCCACAGCCAT	8	TRUE	CBE	52	GCGGTGATGGCCATGGCTGTGGCCGCATCAGGCTGTGGCTTG	GCGGTGATGGCCATGGCTGTGGCCACATCAGGCTGTGGCTTG	reverse-complement	No Error	FALSE	FALSE	1	targeting guide	GrCm39	TCCTGGGCATCGTGG	F2-R2	GTGTAACCCGTAGGGCACCTAGCGTACACGTCTCACACCGCTGATGCGGCCACAGCCATGTTTAAGAGCTATGCTGGAAACAGCATAGCAAGTTTAAATAAGGCTAGTCCGTTATCAACTTGAAAAAGTGGCACCGAGTCGGTGCTTTTTTTGCGGTGATGGCCATGGCTGTGGCCGCATCAGGCTGTGGCTTGTCCTGGGCATCGTGGGAATTCTAGATCCGGTCGTCAACGTCGAAGGACTGCTCTCGAC	Ercc4	FALSE
gRNA_3751	3204	ERCC4	ENSG00000175595.10	ENST00000311895.7	chr16	11	+	TRUE	14041629	14041629	C	T	ENST00000311895.7:c.2175C>T	R726C	Missense	E_11	SNP	TRUE	0	Error 0: This mutation can be originally modeled.	Ercc4	ENSMUSG00000022545.14	ENSMUST00000023206.14	chr16	11	+	SNP	Missense	E_11	12965548	12965548	C	T	ENSMUST00000023206.14:c.2178C>T	R727C	CG	+	GTGTGTGGAGCGCAAAAGTGTGAGCGACCT	GTGGAGCGCAAAAGTGTGAG	7	TRUE	CBE	70	CCAATGAGGTCGCTCACACTTTTGCGCTCCACACACAGCTCA	CCAATGAGGTCGCTCACACTTTTGCACTCCACACACAGCTCA	reverse-complement	No Error	FALSE	FALSE	1	targeting guide	GrCm39	TTTCTACCACTTTCG	F2-R2	GTGTAACCCGTAGGGCACCTAGCGTACACGTCTCACACCGTGGAGCGCAAAAGTGTGAGGTTTAAGAGCTATGCTGGAAACAGCATAGCAAGTTTAAATAAGGCTAGTCCGTTATCAACTTGAAAAAGTGGCACCGAGTCGGTGCTTTTTTTCCAATGAGGTCGCTCACACTTTTGCGCTCCACACACAGCTCATTTCTACCACTTTCGGAATTCTAGATCCGGTCGTCAACGTCGAAGGACTGCTCTCGAC	Ercc4	FALSE
gRNA_3752	3205	ERCC4	ENSG00000175595.10	ENST00000311895.7	chr16	11	+	TRUE	14041518	14041518	C	T	ENST00000311895.7:c.2064C>T	R689C	Missense	E_11	SNP	TRUE	0	Error 0: This mutation can be originally modeled.	Ercc4	ENSMUSG00000022545.14	ENSMUST00000023206.14	chr16	11	+	SNP	Missense	E_11	12965437	12965437	C	T	ENSMUST00000023206.14:c.2067C>T	R690C	CG	+	GGTGGACATGCGTGAGTTTCGGAGCGAGCT	GACATGCGTGAGTTTCGGAG	7	TRUE	CBE	68	GATGGGAGCTCGCTCCGAAACTCACGCATGTCCACCACGATG	GATGGGAGCTCGCTCCGAAACTCACACATGTCCACCACGATG	reverse-complement	No Error	FALSE	FALSE	1	targeting guide	GrCm39	ACCCATTGGATCTCT	F2-R2	GTGTAACCCGTAGGGCACCTAGCGTACACGTCTCACACCGACATGCGTGAGTTTCGGAGGTTTAAGAGCTATGCTGGAAACAGCATAGCAAGTTTAAATAAGGCTAGTCCGTTATCAACTTGAAAAAGTGGCACCGAGTCGGTGCTTTTTTTGATGGGAGCTCGCTCCGAAACTCACGCATGTCCACCACGATGACCCATTGGATCTCTGAATTCTAGATCCGGTCGTCAACGTCGAAGGACTGCTCTCGAC	Ercc4	FALSE
gRNA_3753	3205	ERCC4	ENSG00000175595.10	ENST00000311895.7	chr16	11	+	TRUE	14041518	14041518	C	T	ENST00000311895.7:c.2064C>T	R689C	Missense	E_11	SNP	TRUE	0	Error 0: This mutation can be originally modeled.	Ercc4	ENSMUSG00000022545.14	ENSMUST00000023206.14	chr16	11	+	SNP	Missense	E_11	12965437	12965437	C	T	ENSMUST00000023206.14:c.2067C>T	R690C	AG	+	TGGACATGCGTGAGTTTCGGAGCGAGCTCC	GATGCGTGAGTTTCGGAGCG	5	TRUE	CBE	58	GAGATGGGAGCTCGCTCCGAAACTCACGCATGTCCACCACGA	GAGATGGGAGCTCGCTCCGAAACTCACACATGTCCACCACGA	reverse-complement	No Error	FALSE	FALSE	1	targeting guide	GrCm39	TGCAGACATGGCAAT	F2-R2	GTGTAACCCGTAGGGCACCTAGCGTACACGTCTCACACCGATGCGTGAGTTTCGGAGCGGTTTAAGAGCTATGCTGGAAACAGCATAGCAAGTTTAAATAAGGCTAGTCCGTTATCAACTTGAAAAAGTGGCACCGAGTCGGTGCTTTTTTTGAGATGGGAGCTCGCTCCGAAACTCACGCATGTCCACCACGATGCAGACATGGCAATGAATTCTAGATCCGGTCGTCAACGTCGAAGGACTGCTCTCGAC	Ercc4	FALSE
gRNA_3754	3206	ERCC4	ENSG00000175595.10	ENST00000311895.7	chr16	11	+	TRUE	14024570	14024570	A	G	ENST00000311895.7:c.795A>G	I266V	Missense	E_5	SNP	TRUE	0	Error 0: This mutation can be originally modeled.	Ercc4	ENSMUSG00000022545.14	ENSMUST00000023206.14	chr16	11	+	SNP	Missense	E_5	12943118	12943118	A	G	ENSMUST00000023206.14:c.795A>G	I266V	GG	+	TTTTCAGACAATCCGCCATTACTTGGACCC	GAGACAATCCGCCATTACTT	7	TRUE	ABE	43	CACAAAGGGTCCAAGTAATGGCGGATTGTCTGAAAAAGAATA	CACAAAGGGTCCAAGTAATGGCGGACTGTCTGAAAAAGAATA	reverse-complement	No Error	FALSE	FALSE	1	targeting guide	GrCm39	CCATGTTCGTCCTCT	F1-R1	AGGCACTTGCTCGTACGACGAGCGTACACGTCTCACACCGAGACAATCCGCCATTACTTGTTTAAGAGCTATGCTGGAAACAGCATAGCAAGTTTAAATAAGGCTAGTCCGTTATCAACTTGAAAAAGTGGCACCGAGTCGGTGCTTTTTTTCACAAAGGGTCCAAGTAATGGCGGATTGTCTGAAAAAGAATACCATGTTCGTCCTCTGAATTCTAGATCCGGTCGTCAACTTAAGGTGCCGGGCCCACAT	Ercc4	FALSE
gRNA_3755	3206	ERCC4	ENSG00000175595.10	ENST00000311895.7	chr16	11	+	TRUE	14024570	14024570	A	G	ENST00000311895.7:c.795A>G	I266V	Missense	E_5	SNP	TRUE	0	Error 0: This mutation can be originally modeled.	Ercc4	ENSMUSG00000022545.14	ENSMUST00000023206.14	chr16	11	+	SNP	Missense	E_5	12943118	12943118	A	G	ENSMUST00000023206.14:c.795A>G	I266V	TG	+	TTTTTCAGACAATCCGCCATTACTTGGACC	GCAGACAATCCGCCATTACT	8	TRUE	ABE	43	ACAAAGGGTCCAAGTAATGGCGGATTGTCTGAAAAAGAATAC	ACAAAGGGTCCAAGTAATGGCGGACTGTCTGAAAAAGAATAC	reverse-complement	No Error	FALSE	FALSE	1	targeting guide	GrCm39	GCCCGCCTAAGCAGT	F1-R1	AGGCACTTGCTCGTACGACGAGCGTACACGTCTCACACCGCAGACAATCCGCCATTACTGTTTAAGAGCTATGCTGGAAACAGCATAGCAAGTTTAAATAAGGCTAGTCCGTTATCAACTTGAAAAAGTGGCACCGAGTCGGTGCTTTTTTTACAAAGGGTCCAAGTAATGGCGGATTGTCTGAAAAAGAATACGCCCGCCTAAGCAGTGAATTCTAGATCCGGTCGTCAACTTAAGGTGCCGGGCCCACAT	Ercc4	FALSE
gRNA_3756	3207	ERCC4	ENSG00000175595.10	ENST00000311895.7	chr16	11	+	TRUE	14041882	14041882	C	T	ENST00000311895.7:c.2428C>T	A810V	Missense	E_11	SNP	TRUE	0	Error 0: This mutation can be originally modeled.	Ercc4	ENSMUSG00000022545.14	ENSMUST00000023206.14	chr16	11	+	SNP	Missense	E_11	12965801	12965801	C	T	ENSMUST00000023206.14:c.2431C>T	A811V	AG	+	ACGCCACAGCCGAGCTGTTTGAGGAGCTGA	GACAGCCGAGCTGTTTGAGG	6	TRUE	CBE	62	TCTGCTTCAGCTCCTCAAACAGCTCGGCTGTGGCGTGGGGTG	TCTGCTTCAGCTCCTCAAACAGCTCGACTGTGGCGTGGGGTG	reverse-complement	No Error	FALSE	FALSE	1	targeting guide	GrCm39	CAATGGTAGAATATC	F2-R2	GTGTAACCCGTAGGGCACCTAGCGTACACGTCTCACACCGACAGCCGAGCTGTTTGAGGGTTTAAGAGCTATGCTGGAAACAGCATAGCAAGTTTAAATAAGGCTAGTCCGTTATCAACTTGAAAAAGTGGCACCGAGTCGGTGCTTTTTTTTCTGCTTCAGCTCCTCAAACAGCTCGGCTGTGGCGTGGGGTGCAATGGTAGAATATCGAATTCTAGATCCGGTCGTCAACGTCGAAGGACTGCTCTCGAC	Ercc4	FALSE
gRNA_3757	3207	ERCC4	ENSG00000175595.10	ENST00000311895.7	chr16	11	+	TRUE	14041882	14041882	C	T	ENST00000311895.7:c.2428C>T	A810V	Missense	E_11	SNP	TRUE	0	Error 0: This mutation can be originally modeled.	Ercc4	ENSMUSG00000022545.14	ENSMUST00000023206.14	chr16	11	+	SNP	Missense	E_11	12965801	12965801	C	T	ENSMUST00000023206.14:c.2431C>T	A811V	GG	+	CCACGCCACAGCCGAGCTGTTTGAGGAGCT	GCCACAGCCGAGCTGTTTGA	8	TRUE	CBE	42	TGCTTCAGCTCCTCAAACAGCTCGGCTGTGGCGTGGGGTGAG	TGCTTCAGCTCCTCAAACAGCTCGACTGTGGCGTGGGGTGAG	reverse-complement	No Error	FALSE	FALSE	1	targeting guide	GrCm39	ACTAGCGGCTTTCTT	F2-R2	GTGTAACCCGTAGGGCACCTAGCGTACACGTCTCACACCGCCACAGCCGAGCTGTTTGAGTTTAAGAGCTATGCTGGAAACAGCATAGCAAGTTTAAATAAGGCTAGTCCGTTATCAACTTGAAAAAGTGGCACCGAGTCGGTGCTTTTTTTTGCTTCAGCTCCTCAAACAGCTCGGCTGTGGCGTGGGGTGAGACTAGCGGCTTTCTTGAATTCTAGATCCGGTCGTCAACGTCGAAGGACTGCTCTCGAC	Ercc4	FALSE
gRNA_3758	3208	ERCC4	ENSG00000175595.10	ENST00000311895.7	chr16	11	+	TRUE	14031682	14031682	G	A	ENST00000311895.7:c.1870G>A	R624Q	Missense	E_9	SNP	TRUE	0	Error 0: This mutation can be originally modeled.	Ercc4	ENSMUSG00000022545.14	ENSMUST00000023206.14	chr16	11	+	SNP	Missense	E_9	12950781	12950781	G	A	ENSMUST00000023206.14:c.1873G>A	R625Q	AG	-	TTTCTTTCCGCAGAGCAGTCAGGTAGCGCT	GTTCCGCAGAGCAGTCAGGT	5	TRUE	CBE	60	AAGAGCAGCGCTACCTGACTGCTCTGCGGAAAGAAAAGGAAG	AAGAGCAGCGCTACCTGACTGCTCTGCAGAAAGAAAAGGAAG	reverse-complement	No Error	FALSE	FALSE	1	targeting guide	GrCm39	AATGTGCGATTGGAC	F2-R2	GTGTAACCCGTAGGGCACCTAGCGTACACGTCTCACACCGTTCCGCAGAGCAGTCAGGTGTTTAAGAGCTATGCTGGAAACAGCATAGCAAGTTTAAATAAGGCTAGTCCGTTATCAACTTGAAAAAGTGGCACCGAGTCGGTGCTTTTTTTAAGAGCAGCGCTACCTGACTGCTCTGCGGAAAGAAAAGGAAGAATGTGCGATTGGACGAATTCTAGATCCGGTCGTCAACGTCGAAGGACTGCTCTCGAC	Ercc4	FALSE
gRNA_3759	3208	ERCC4	ENSG00000175595.10	ENST00000311895.7	chr16	11	+	TRUE	14031682	14031682	G	A	ENST00000311895.7:c.1870G>A	R624Q	Missense	E_9	SNP	TRUE	0	Error 0: This mutation can be originally modeled.	Ercc4	ENSMUSG00000022545.14	ENSMUST00000023206.14	chr16	11	+	SNP	Missense	E_9	12950781	12950781	G	A	ENSMUST00000023206.14:c.1873G>A	R625Q	GG	-	CCTTTTCTTTCCGCAGAGCAGTCAGGTAGC	GTCTTTCCGCAGAGCAGTCA	8	TRUE	CBE	52	AGCAGCGCTACCTGACTGCTCTGCGGAAAGAAAAGGAAGCCT	AGCAGCGCTACCTGACTGCTCTGCAGAAAGAAAAGGAAGCCT	reverse-complement	No Error	FALSE	FALSE	1	targeting guide	GrCm39	ATTATGCGAAAGCTA	F2-R2	GTGTAACCCGTAGGGCACCTAGCGTACACGTCTCACACCGTCTTTCCGCAGAGCAGTCAGTTTAAGAGCTATGCTGGAAACAGCATAGCAAGTTTAAATAAGGCTAGTCCGTTATCAACTTGAAAAAGTGGCACCGAGTCGGTGCTTTTTTTAGCAGCGCTACCTGACTGCTCTGCGGAAAGAAAAGGAAGCCTATTATGCGAAAGCTAGAATTCTAGATCCGGTCGTCAACGTCGAAGGACTGCTCTCGAC	Ercc4	FALSE
gRNA_3760	3211	ERCC4	ENSG00000175595.10	ENST00000311895.7	chr16	11	+	TRUE	14038684	14038684	G	A	ENST00000311895.7:c.2008G>A	R670Q	Missense	E_10	SNP	TRUE	0	Error 0: This mutation can be originally modeled.	Ercc4	ENSMUSG00000022545.14	ENSMUST00000023206.14	chr16	11	+	SNP	Missense	E_10	12962369	12962369	G	A	ENSMUST00000023206.14:c.2011G>A	R671Q	AG	-	ACCGGCTTTCCGAGTGTCCGTGGGAGCATC	GCTTTCCGAGTGTCCGTGGG	7	TRUE	CBE	63	GCCCTGGATGCTCCCACGGACACTCGGAAAGCCGGTAAGCCC	GCCCTGGATGCTCCCACGGACACTCAGAAAGCCGGTAAGCCC	reverse-complement	No Error	FALSE	FALSE	1	targeting guide	GrCm39	CGGCTAGATCGATTC	F2-R2	GTGTAACCCGTAGGGCACCTAGCGTACACGTCTCACACCGCTTTCCGAGTGTCCGTGGGGTTTAAGAGCTATGCTGGAAACAGCATAGCAAGTTTAAATAAGGCTAGTCCGTTATCAACTTGAAAAAGTGGCACCGAGTCGGTGCTTTTTTTGCCCTGGATGCTCCCACGGACACTCGGAAAGCCGGTAAGCCCCGGCTAGATCGATTCGAATTCTAGATCCGGTCGTCAACGTCGAAGGACTGCTCTCGAC	Ercc4	FALSE
gRNA_3761	3212	ERCC4	ENSG00000175595.10	ENST00000311895.7	chr16	11	+	TRUE	14015970	14015970	G	A	ENST00000311895.7:c.289G>A	R97H	Missense	E_2	SNP	TRUE	0	Error 0: This mutation can be originally modeled.	Ercc4	ENSMUSG00000022545.14	ENSMUST00000023206.14	chr16	11	+	SNP	Missense	E_2	12929677	12929677	G	A	ENSMUST00000023206.14:c.289G>A	R97H	CG	-	AGACTTCATAGCGACTGTTACTTGCGATTT	GTCATAGCGACTGTTACTTG	8	TRUE	CBE	61	CAAATGAAATCGCAAGTAACAGTCGCTATGAAGTCTACACGC	CAAATGAAATCGCAAGTAACAGTCACTATGAAGTCTACACGC	reverse-complement	No Error	FALSE	FALSE	1	targeting guide	GrCm39	GAGGCTAACGTCTGG	F2-R2	GTGTAACCCGTAGGGCACCTAGCGTACACGTCTCACACCGTCATAGCGACTGTTACTTGGTTTAAGAGCTATGCTGGAAACAGCATAGCAAGTTTAAATAAGGCTAGTCCGTTATCAACTTGAAAAAGTGGCACCGAGTCGGTGCTTTTTTTCAAATGAAATCGCAAGTAACAGTCGCTATGAAGTCTACACGCGAGGCTAACGTCTGGGAATTCTAGATCCGGTCGTCAACGTCGAAGGACTGCTCTCGAC	Ercc4	FALSE
gRNA_3762	3213	ERCC4	ENSG00000175595.10	ENST00000311895.7	chr16	11	+	TRUE	14015969	14015969	C	T	ENST00000311895.7:c.288C>T	R97C	Missense	E_2	SNP	TRUE	0	Error 0: This mutation can be originally modeled.	Ercc4	ENSMUSG00000022545.14	ENSMUST00000023206.14	chr16	11	+	SNP	Missense	E_2	12929676	12929676	C	T	ENSMUST00000023206.14:c.288C>T	R97C	CG	+	GTAACAGTCGCTATGAAGTCTACACGCAGG	GAGTCGCTATGAAGTCTACA	5	TRUE	CBE	57	TACCACCCTGCGTGTAGACTTCATAGCGACTGTTACTTGCGA	TACCACCCTGCGTGTAGACTTCATAGCAACTGTTACTTGCGA	reverse-complement	No Error	FALSE	FALSE	1	targeting guide	GrCm39	ATACGGCTTTCTCGT	F2-R2	GTGTAACCCGTAGGGCACCTAGCGTACACGTCTCACACCGAGTCGCTATGAAGTCTACAGTTTAAGAGCTATGCTGGAAACAGCATAGCAAGTTTAAATAAGGCTAGTCCGTTATCAACTTGAAAAAGTGGCACCGAGTCGGTGCTTTTTTTTACCACCCTGCGTGTAGACTTCATAGCGACTGTTACTTGCGAATACGGCTTTCTCGTGAATTCTAGATCCGGTCGTCAACGTCGAAGGACTGCTCTCGAC	Ercc4	FALSE
gRNA_3763	3214	ERCC4	ENSG00000175595.10	ENST00000311895.7	chr16	11	+	TRUE	14041557	14041557	C	T	ENST00000311895.7:c.2103C>T	R702W	Missense	E_11	SNP	TRUE	0	Error 0: This mutation can be originally modeled.	Ercc4	ENSMUSG00000022545.14	ENSMUST00000023206.14	chr16	11	+	SNP	Missense	E_11	12965476	12965476	C	T	ENSMUST00000023206.14:c.2106C>T	R703W	AG	+	GATCCATCGGCGGGGTATTGACATAGAGCC	GATCGGCGGGGTATTGACAT	7	TRUE	CBE	63	GTCACTGGCTCTATGTCAATACCCCGCCGATGGATCAGAGAT	GTCACTGGCTCTATGTCAATACCCCACCGATGGATCAGAGAT	reverse-complement	No Error	FALSE	FALSE	1	targeting guide	GrCm39	CAGTCAGCGCGTGCT	F2-R2	GTGTAACCCGTAGGGCACCTAGCGTACACGTCTCACACCGATCGGCGGGGTATTGACATGTTTAAGAGCTATGCTGGAAACAGCATAGCAAGTTTAAATAAGGCTAGTCCGTTATCAACTTGAAAAAGTGGCACCGAGTCGGTGCTTTTTTTGTCACTGGCTCTATGTCAATACCCCGCCGATGGATCAGAGATCAGTCAGCGCGTGCTGAATTCTAGATCCGGTCGTCAACGTCGAAGGACTGCTCTCGAC	Ercc4	FALSE
gRNA_3764	3214	ERCC4	ENSG00000175595.10	ENST00000311895.7	chr16	11	+	TRUE	14041557	14041557	C	T	ENST00000311895.7:c.2103C>T	R702W	Missense	E_11	SNP	TRUE	0	Error 0: This mutation can be originally modeled.	Ercc4	ENSMUSG00000022545.14	ENSMUST00000023206.14	chr16	11	+	SNP	Missense	E_11	12965476	12965476	C	T	ENSMUST00000023206.14:c.2106C>T	R703W	AG	+	TCCATCGGCGGGGTATTGACATAGAGCCAG	GCGGCGGGGTATTGACATAG	5	TRUE	CBE	59	GAGTCACTGGCTCTATGTCAATACCCCGCCGATGGATCAGAG	GAGTCACTGGCTCTATGTCAATACCCCACCGATGGATCAGAG	reverse-complement	No Error	FALSE	FALSE	1	targeting guide	GrCm39	CCGTATAACGTACCG	F2-R2	GTGTAACCCGTAGGGCACCTAGCGTACACGTCTCACACCGCGGCGGGGTATTGACATAGGTTTAAGAGCTATGCTGGAAACAGCATAGCAAGTTTAAATAAGGCTAGTCCGTTATCAACTTGAAAAAGTGGCACCGAGTCGGTGCTTTTTTTGAGTCACTGGCTCTATGTCAATACCCCGCCGATGGATCAGAGCCGTATAACGTACCGGAATTCTAGATCCGGTCGTCAACGTCGAAGGACTGCTCTCGAC	Ercc4	FALSE
gRNA_3765	3215	ERCC5	ENSG00000134899.13	ENST00000355739.4	chr13	15	+	TRUE	103504591	103504591	G	A	ENST00000355739.4:c.211G>A	R71H	Missense	E_2	SNP	TRUE	0	Error 0: This mutation can be originally modeled.	Ercc5	ENSMUSG00000026048.17	ENSMUST00000027214.4	chr1	15	+	SNP	Missense	E_2	44196220	44196220	G	A	ENSMUST00000027214.4:c.211G>A	R71H	AG	-	AAATAGGGCGGATACGAAAAAACAAGAGTT	GGGGCGGATACGAAAAAACA	5	TRUE	CBE	58	TCTGCAAACTCTTGTTTTTTCGTATCCGCCCTATTTTTGTAT	TCTGCAAACTCTTGTTTTTTCGTATCCACCCTATTTTTGTAT	reverse-complement	No Error	FALSE	FALSE	1	targeting guide	GrCm39	CACAGTGCTATGATT	F2-R2	GTGTAACCCGTAGGGCACCTAGCGTACACGTCTCACACCGGGGCGGATACGAAAAAACAGTTTAAGAGCTATGCTGGAAACAGCATAGCAAGTTTAAATAAGGCTAGTCCGTTATCAACTTGAAAAAGTGGCACCGAGTCGGTGCTTTTTTTTCTGCAAACTCTTGTTTTTTCGTATCCGCCCTATTTTTGTATCACAGTGCTATGATTGAATTCTAGATCCGGTCGTCAACGTCGAAGGACTGCTCTCGAC	Ercc5	FALSE
gRNA_3766	3216	ERCC5	ENSG00000134899.13	ENST00000355739.4	chr13	15	+	TRUE	103504620	103504620	C	T	ENST00000355739.4:c.240C>T	P81S	Missense	E_2	SNP	TRUE	0	Error 0: This mutation can be originally modeled.	Ercc5	ENSMUSG00000026048.17	ENSMUST00000027214.4	chr1	15	+	SNP	Missense	E_2	44196249	44196249	C	T	ENSMUST00000027214.4:c.240C>T	P81S	AG	+	GTGATGCTCCGCTGCTAAAGAAACAGACCT	GGCTCCGCTGCTAAAGAAAC	5	TRUE	CBE	49	TTACCAAGGTCTGTTTCTTTAGCAGCGGAGCATCACCATCAA	TTACCAAGGTCTGTTTCTTTAGCAGCGAAGCATCACCATCAA	reverse-complement	No Error	FALSE	FALSE	1	targeting guide	GrCm39	GGATAATGTACCTGG	F2-R2	GTGTAACCCGTAGGGCACCTAGCGTACACGTCTCACACCGGCTCCGCTGCTAAAGAAACGTTTAAGAGCTATGCTGGAAACAGCATAGCAAGTTTAAATAAGGCTAGTCCGTTATCAACTTGAAAAAGTGGCACCGAGTCGGTGCTTTTTTTTTACCAAGGTCTGTTTCTTTAGCAGCGGAGCATCACCATCAAGGATAATGTACCTGGGAATTCTAGATCCGGTCGTCAACGTCGAAGGACTGCTCTCGAC	Ercc5	FALSE
gRNA_3767	3217	ERCC5	ENSG00000134899.13	ENST00000355739.4	chr13	15	+	TRUE	103519117	103519117	C	T	ENST00000355739.4:c.2454C>T	R819W	Missense	E_11	SNP	TRUE	0	Error 0: This mutation can be originally modeled.	Ercc5	ENSMUSG00000026048.17	ENSMUST00000027214.4	chr1	15	+	SNP	Missense	E_11	44213457	44213457	C	T	ENSMUST00000027214.4:c.2451C>T	R818W	AG	+	TGTTTGGGGCCCGGCATGTCTATAAGAATT	GGGGGCCCGGCATGTCTATA	8	TRUE	CBE	39	TAAAAAAATTCTTATAGACATGCCGGGCCCCAAACAGCCAGA	TAAAAAAATTCTTATAGACATGCCAGGCCCCAAACAGCCAGA	reverse-complement	No Error	FALSE	FALSE	1	targeting guide	GrCm39	TCGAAACACTCTAAC	F2-R2	GTGTAACCCGTAGGGCACCTAGCGTACACGTCTCACACCGGGGGCCCGGCATGTCTATAGTTTAAGAGCTATGCTGGAAACAGCATAGCAAGTTTAAATAAGGCTAGTCCGTTATCAACTTGAAAAAGTGGCACCGAGTCGGTGCTTTTTTTTAAAAAAATTCTTATAGACATGCCGGGCCCCAAACAGCCAGATCGAAACACTCTAACGAATTCTAGATCCGGTCGTCAACGTCGAAGGACTGCTCTCGAC	Ercc5	FALSE
gRNA_3768	3218	ERCC5	ENSG00000134899.13	ENST00000355739.4	chr13	15	+	TRUE	103518992	103518992	G	A	ENST00000355739.4:c.2329G>A	R777H	Missense	E_11	SNP	TRUE	0	Error 0: This mutation can be originally modeled.	Ercc5	ENSMUSG00000026048.17	ENSMUST00000027214.4	chr1	15	+	SNP	Missense	E_11	44213332	44213332	G	A	ENSMUST00000027214.4:c.2326G>A	R776H	AG	-	CCAAACAGGCGCAGGAGTTCCTGCAGTAAG	GCAGGCGCAGGAGTTCCTGC	6	TRUE	CBE	56	GCTTCTCTTACTGCAGGAACTCCTGCGCCTGTTTGGCGTTCC	GCTTCTCTTACTGCAGGAACTCCTGCACCTGTTTGGCGTTCC	reverse-complement	No Error	FALSE	FALSE	1	targeting guide	GrCm39	ACCGAGGTGTGACCA	F2-R2	GTGTAACCCGTAGGGCACCTAGCGTACACGTCTCACACCGCAGGCGCAGGAGTTCCTGCGTTTAAGAGCTATGCTGGAAACAGCATAGCAAGTTTAAATAAGGCTAGTCCGTTATCAACTTGAAAAAGTGGCACCGAGTCGGTGCTTTTTTTGCTTCTCTTACTGCAGGAACTCCTGCGCCTGTTTGGCGTTCCACCGAGGTGTGACCAGAATTCTAGATCCGGTCGTCAACGTCGAAGGACTGCTCTCGAC	Ercc5	FALSE
gRNA_3769	3220	ERCC5	ENSG00000134899.13	ENST00000355739.4	chr13	15	+	TRUE	103514650	103514650	C	T	ENST00000355739.4:c.1150C>T	S384L	Missense	E_8	SNP	TRUE	0	Error 0: This mutation can be originally modeled.	Ercc5	ENSMUSG00000026048.17	ENSMUST00000027214.4	chr1	15	+	SNP	Missense	E_8	44206239	44206239	C	T	ENSMUST00000027214.4:c.1150C>T	S384L	TG	+	AGGTTCCATCTCACCCCGGACCTGTGCAGC	GCCATCTCACCCCGGACCTG	8	TRUE	CBE	56	TGAATAGCTGCACAGGTCCGGGGTGAGATGGAACCTGCATCT	TGAATAGCTGCACAGGTCCGGGGTAAGATGGAACCTGCATCT	reverse-complement	No Error	FALSE	FALSE	1	targeting guide	GrCm39	CGCCGTTAGTAATAT	F2-R2	GTGTAACCCGTAGGGCACCTAGCGTACACGTCTCACACCGCCATCTCACCCCGGACCTGGTTTAAGAGCTATGCTGGAAACAGCATAGCAAGTTTAAATAAGGCTAGTCCGTTATCAACTTGAAAAAGTGGCACCGAGTCGGTGCTTTTTTTTGAATAGCTGCACAGGTCCGGGGTGAGATGGAACCTGCATCTCGCCGTTAGTAATATGAATTCTAGATCCGGTCGTCAACGTCGAAGGACTGCTCTCGAC	Ercc5	FALSE
gRNA_3770	3220	ERCC5	ENSG00000134899.13	ENST00000355739.4	chr13	15	+	TRUE	103514650	103514650	C	T	ENST00000355739.4:c.1150C>T	S384L	Missense	E_8	SNP	TRUE	0	Error 0: This mutation can be originally modeled.	Ercc5	ENSMUSG00000026048.17	ENSMUST00000027214.4	chr1	15	+	SNP	Missense	E_8	44206239	44206239	C	T	ENSMUST00000027214.4:c.1150C>T	S384L	AG	+	TTCCATCTCACCCCGGACCTGTGCAGCTAT	GTCTCACCCCGGACCTGTGC	5	TRUE	CBE	47	TTCTGAATAGCTGCACAGGTCCGGGGTGAGATGGAACCTGCA	TTCTGAATAGCTGCACAGGTCCGGGGTAAGATGGAACCTGCA	reverse-complement	No Error	FALSE	FALSE	1	targeting guide	GrCm39	CATTGTGATGCCACG	F2-R2	GTGTAACCCGTAGGGCACCTAGCGTACACGTCTCACACCGTCTCACCCCGGACCTGTGCGTTTAAGAGCTATGCTGGAAACAGCATAGCAAGTTTAAATAAGGCTAGTCCGTTATCAACTTGAAAAAGTGGCACCGAGTCGGTGCTTTTTTTTTCTGAATAGCTGCACAGGTCCGGGGTGAGATGGAACCTGCACATTGTGATGCCACGGAATTCTAGATCCGGTCGTCAACGTCGAAGGACTGCTCTCGAC	Ercc5	FALSE
gRNA_3771	3221	ERCC5	ENSG00000134899.13	ENST00000355739.4	chr13	15	+	TRUE	103519037	103519037	C	T	ENST00000355739.4:c.2374C>T	A792V	Missense	E_11	SNP	TRUE	0	Error 0: This mutation can be originally modeled.	Ercc5	ENSMUSG00000026048.17	ENSMUST00000027214.4	chr1	15	+	SNP	Missense	E_11	44213377	44213377	C	T	ENSMUST00000027214.4:c.2371C>T	A791V	GG	+	GGCAGAGGCACAGTGTGCCATGTTGGACCT	GAGGCACAGTGTGCCATGTT	5	TRUE	CBE	40	TCAGTGAGGTCCAACATGGCACACTGTGCCTCTGCCTCCATG	TCAGTGAGGTCCAACATGGCACACTGTACCTCTGCCTCCATG	reverse-complement	No Error	FALSE	FALSE	1	targeting guide	GrCm39	AGTGGAGGAGGGTCC	F2-R2	GTGTAACCCGTAGGGCACCTAGCGTACACGTCTCACACCGAGGCACAGTGTGCCATGTTGTTTAAGAGCTATGCTGGAAACAGCATAGCAAGTTTAAATAAGGCTAGTCCGTTATCAACTTGAAAAAGTGGCACCGAGTCGGTGCTTTTTTTTCAGTGAGGTCCAACATGGCACACTGTGCCTCTGCCTCCATGAGTGGAGGAGGGTCCGAATTCTAGATCCGGTCGTCAACGTCGAAGGACTGCTCTCGAC	Ercc5	FALSE
gRNA_3772	3221	ERCC5	ENSG00000134899.13	ENST00000355739.4	chr13	15	+	TRUE	103519037	103519037	C	T	ENST00000355739.4:c.2374C>T	A792V	Missense	E_11	SNP	TRUE	0	Error 0: This mutation can be originally modeled.	Ercc5	ENSMUSG00000026048.17	ENSMUST00000027214.4	chr1	15	+	SNP	Missense	E_11	44213377	44213377	C	T	ENSMUST00000027214.4:c.2371C>T	A791V	TG	+	AGGCAGAGGCACAGTGTGCCATGTTGGACC	GGAGGCACAGTGTGCCATGT	6	TRUE	CBE	59	CAGTGAGGTCCAACATGGCACACTGTGCCTCTGCCTCCATGG	CAGTGAGGTCCAACATGGCACACTGTACCTCTGCCTCCATGG	reverse-complement	No Error	FALSE	FALSE	1	targeting guide	GrCm39	TATGTTAGGTCGAGG	F2-R2	GTGTAACCCGTAGGGCACCTAGCGTACACGTCTCACACCGGAGGCACAGTGTGCCATGTGTTTAAGAGCTATGCTGGAAACAGCATAGCAAGTTTAAATAAGGCTAGTCCGTTATCAACTTGAAAAAGTGGCACCGAGTCGGTGCTTTTTTTCAGTGAGGTCCAACATGGCACACTGTGCCTCTGCCTCCATGGTATGTTAGGTCGAGGGAATTCTAGATCCGGTCGTCAACGTCGAAGGACTGCTCTCGAC	Ercc5	FALSE
gRNA_3773	3224	ERF	ENSG00000105722.5	ENST00000222329.4	chr19	4	-	TRUE	42753836	42753836	C	T	ENST00000222329.4:c.427G>A	R143H	Missense	E_4	SNP	TRUE	0	Error 0: This mutation can be originally modeled.	Erf	ENSMUSG00000040857.16	ENSMUST00000045847.15	chr7	4	-	SNP	Missense	E_4	24944902	24944902	C	T	ENSMUST00000045847.15:c.427G>A	R143H	CG	+	AGGGAGGGAAGCGGAAATGGCTGCCGCCTG	GGGGAAGCGGAAATGGCTGC	8	TRUE	CBE	53	TGCCATCAGGCGGCAGCCATTTCCGCTTCCCTCCCTCAACAC	TGCCATCAGGCGGCAGCCATTTCCACTTCCCTCCCTCAACAC	reverse-complement	No Error	FALSE	FALSE	1	targeting guide	GrCm39	CTGTGGAACGAAGTT	F2-R2	GTGTAACCCGTAGGGCACCTAGCGTACACGTCTCACACCGGGGAAGCGGAAATGGCTGCGTTTAAGAGCTATGCTGGAAACAGCATAGCAAGTTTAAATAAGGCTAGTCCGTTATCAACTTGAAAAAGTGGCACCGAGTCGGTGCTTTTTTTTGCCATCAGGCGGCAGCCATTTCCGCTTCCCTCCCTCAACACCTGTGGAACGAAGTTGAATTCTAGATCCGGTCGTCAACGTCGAAGGACTGCTCTCGAC	Erf	FALSE
gRNA_3774	3224	ERF	ENSG00000105722.5	ENST00000222329.4	chr19	4	-	TRUE	42753836	42753836	C	T	ENST00000222329.4:c.427G>A	R143H	Missense	E_4	SNP	TRUE	0	Error 0: This mutation can be originally modeled.	Erf	ENSMUSG00000040857.16	ENSMUST00000045847.15	chr7	4	-	SNP	Missense	E_4	24944902	24944902	C	T	ENSMUST00000045847.15:c.427G>A	R143H	TG	+	AGGGAAGCGGAAATGGCTGCCGCCTGATGG	GAGCGGAAATGGCTGCCGCC	4	TRUE	CBE	50	CCAGTGCCATCAGGCGGCAGCCATTTCCGCTTCCCTCCCTCA	CCAGTGCCATCAGGCGGCAGCCATTTCCACTTCCCTCCCTCA	reverse-complement	No Error	FALSE	FALSE	1	targeting guide	GrCm39	GTGATTTCAGGGACA	F2-R2	GTGTAACCCGTAGGGCACCTAGCGTACACGTCTCACACCGAGCGGAAATGGCTGCCGCCGTTTAAGAGCTATGCTGGAAACAGCATAGCAAGTTTAAATAAGGCTAGTCCGTTATCAACTTGAAAAAGTGGCACCGAGTCGGTGCTTTTTTTCCAGTGCCATCAGGCGGCAGCCATTTCCGCTTCCCTCCCTCAGTGATTTCAGGGACAGAATTCTAGATCCGGTCGTCAACGTCGAAGGACTGCTCTCGAC	Erf	FALSE
gRNA_3775	3225	ERF	ENSG00000105722.5	ENST00000222329.4	chr19	4	-	TRUE	42754580	42754580	C	T	ENST00000222329.4:c.159G>A	E54K	Missense	E_2	SNP	TRUE	0	Error 0: This mutation can be originally modeled.	Erf	ENSMUSG00000040857.16	ENSMUST00000045847.15	chr7	4	-	SNP	Missense	E_2	24945610	24945610	C	T	ENSMUST00000045847.15:c.159G>A	E54K	TG	+	ATGACAAACTCCCCGTAGTCCCCCTGCCAA	GAAACTCCCCGTAGTCCCCC	7	TRUE	CBE	53	CATCGCTTGGCAGGGGGACTACGGGGAGTTTGTCATCAAGGA	CATCGCTTGGCAGGGGGACTACGGGAAGTTTGTCATCAAGGA	reverse-complement	No Error	FALSE	FALSE	1	targeting guide	GrCm39	AAGTTAGGGCTAAAG	F2-R2	GTGTAACCCGTAGGGCACCTAGCGTACACGTCTCACACCGAAACTCCCCGTAGTCCCCCGTTTAAGAGCTATGCTGGAAACAGCATAGCAAGTTTAAATAAGGCTAGTCCGTTATCAACTTGAAAAAGTGGCACCGAGTCGGTGCTTTTTTTCATCGCTTGGCAGGGGGACTACGGGGAGTTTGTCATCAAGGAAAGTTAGGGCTAAAGGAATTCTAGATCCGGTCGTCAACGTCGAAGGACTGCTCTCGAC	Erf	FALSE
gRNA_3776	3226	ERF	ENSG00000105722.5	ENST00000222329.4	chr19	4	-	TRUE	42752649	42752649	C	T	ENST00000222329.4:c.1614G>A	A539T	Missense	E_4	SNP	TRUE	0	Error 0: This mutation can be originally modeled.	Erf	ENSMUSG00000040857.16	ENSMUST00000045847.15	chr7	4	-	SNP	Missense	E_4	24943706	24943706	C	T	ENSMUST00000045847.15:c.1623G>A	A542T	GG	+	AGAGTTGGGCTGTGGCGTGCTGGAGGTCAG	GTGGGCTGTGGCGTGCTGGA	6	TRUE	CBE	54	TGAGCTCTGACCTCCAGCACGCCACAGCCCAACTCTCCCTGG	TGAGCTCTGACCTCCAGCACGCCACAACCCAACTCTCCCTGG	reverse-complement	No Error	FALSE	FALSE	1	targeting guide	GrCm39	ACGAGTACGAGTAAA	F2-R2	GTGTAACCCGTAGGGCACCTAGCGTACACGTCTCACACCGTGGGCTGTGGCGTGCTGGAGTTTAAGAGCTATGCTGGAAACAGCATAGCAAGTTTAAATAAGGCTAGTCCGTTATCAACTTGAAAAAGTGGCACCGAGTCGGTGCTTTTTTTTGAGCTCTGACCTCCAGCACGCCACAGCCCAACTCTCCCTGGACGAGTACGAGTAAAGAATTCTAGATCCGGTCGTCAACGTCGAAGGACTGCTCTCGAC	Erf	FALSE
gRNA_3777	3226	ERF	ENSG00000105722.5	ENST00000222329.4	chr19	4	-	TRUE	42752649	42752649	C	T	ENST00000222329.4:c.1614G>A	A539T	Missense	E_4	SNP	TRUE	0	Error 0: This mutation can be originally modeled.	Erf	ENSMUSG00000040857.16	ENSMUST00000045847.15	chr7	4	-	SNP	Missense	E_4	24943706	24943706	C	T	ENSMUST00000045847.15:c.1623G>A	A542T	AG	+	GAGAGTTGGGCTGTGGCGTGCTGGAGGTCA	GTTGGGCTGTGGCGTGCTGG	7	TRUE	CBE	58	GAGCTCTGACCTCCAGCACGCCACAGCCCAACTCTCCCTGGA	GAGCTCTGACCTCCAGCACGCCACAACCCAACTCTCCCTGGA	reverse-complement	No Error	FALSE	FALSE	1	targeting guide	GrCm39	AACCAATGGCTCTAT	F2-R2	GTGTAACCCGTAGGGCACCTAGCGTACACGTCTCACACCGTTGGGCTGTGGCGTGCTGGGTTTAAGAGCTATGCTGGAAACAGCATAGCAAGTTTAAATAAGGCTAGTCCGTTATCAACTTGAAAAAGTGGCACCGAGTCGGTGCTTTTTTTGAGCTCTGACCTCCAGCACGCCACAGCCCAACTCTCCCTGGAAACCAATGGCTCTATGAATTCTAGATCCGGTCGTCAACGTCGAAGGACTGCTCTCGAC	Erf	FALSE
gRNA_3778	3227	ERF	ENSG00000105722.5	ENST00000222329.4	chr19	4	-	TRUE	42752805	42752805	G	A	ENST00000222329.4:c.1458C>T	R487C	Missense	E_4	SNP	TRUE	0	Error 0: This mutation can be originally modeled.	Erf	ENSMUSG00000040857.16	ENSMUST00000045847.15	chr7	4	-	SNP	Missense	E_4	24943865	24943865	G	A	ENSMUST00000045847.15:c.1464C>T	R489C	TG	-	TTTAAGCGGCGCTGGAGTGAAGACTGTCGC	GGCGGCGCTGGAGTGAAGAC	6	TRUE	CBE	55	CTCCAGGCGACAGTCTTCACTCCAGCGCCGCTTAAAGCGCAG	CTCCAGGCGACAGTCTTCACTCCAGCACCGCTTAAAGCGCAG	reverse-complement	No Error	FALSE	FALSE	1	targeting guide	GrCm39	CAGATCTCCTGAACG	F2-R2	GTGTAACCCGTAGGGCACCTAGCGTACACGTCTCACACCGGCGGCGCTGGAGTGAAGACGTTTAAGAGCTATGCTGGAAACAGCATAGCAAGTTTAAATAAGGCTAGTCCGTTATCAACTTGAAAAAGTGGCACCGAGTCGGTGCTTTTTTTCTCCAGGCGACAGTCTTCACTCCAGCGCCGCTTAAAGCGCAGCAGATCTCCTGAACGGAATTCTAGATCCGGTCGTCAACGTCGAAGGACTGCTCTCGAC	Erf	FALSE
gRNA_3779	3228	ERF	ENSG00000105722.5	ENST00000222329.4	chr19	4	-	TRUE	42752817	42752817	G	A	ENST00000222329.4:c.1446C>T	R483C	Missense	E_4	SNP	TRUE	0	Error 0: This mutation can be originally modeled.	Erf	ENSMUSG00000040857.16	ENSMUST00000045847.15	chr7	4	-	SNP	Missense	E_4	24943877	24943877	G	A	ENSMUST00000045847.15:c.1452C>T	R485C	GG	-	TTAAACTGCGCTTTAAGCGGCGCTGGAGTG	GCTGCGCTTTAAGCGGCGCT	5	TRUE	CBE	51	AGTCTTCACTCCAGCGCCGCTTAAAGCGCAGTTTAAGGGGCA	AGTCTTCACTCCAGCGCCGCTTAAAGCACAGTTTAAGGGGCA	reverse-complement	No Error	FALSE	FALSE	1	targeting guide	GrCm39	GCGTCACATCCTGGG	F2-R2	GTGTAACCCGTAGGGCACCTAGCGTACACGTCTCACACCGCTGCGCTTTAAGCGGCGCTGTTTAAGAGCTATGCTGGAAACAGCATAGCAAGTTTAAATAAGGCTAGTCCGTTATCAACTTGAAAAAGTGGCACCGAGTCGGTGCTTTTTTTAGTCTTCACTCCAGCGCCGCTTAAAGCGCAGTTTAAGGGGCAGCGTCACATCCTGGGGAATTCTAGATCCGGTCGTCAACGTCGAAGGACTGCTCTCGAC	Erf	FALSE
gRNA_3780	3228	ERF	ENSG00000105722.5	ENST00000222329.4	chr19	4	-	TRUE	42752817	42752817	G	A	ENST00000222329.4:c.1446C>T	R483C	Missense	E_4	SNP	TRUE	0	Error 0: This mutation can be originally modeled.	Erf	ENSMUSG00000040857.16	ENSMUST00000045847.15	chr7	4	-	SNP	Missense	E_4	24943877	24943877	G	A	ENSMUST00000045847.15:c.1452C>T	R485C	TG	-	CTTAAACTGCGCTTTAAGCGGCGCTGGAGT	GACTGCGCTTTAAGCGGCGC	6	TRUE	CBE	42	GTCTTCACTCCAGCGCCGCTTAAAGCGCAGTTTAAGGGGCAT	GTCTTCACTCCAGCGCCGCTTAAAGCACAGTTTAAGGGGCAT	reverse-complement	No Error	FALSE	FALSE	1	targeting guide	GrCm39	GGCCTGAAACCACCC	F2-R2	GTGTAACCCGTAGGGCACCTAGCGTACACGTCTCACACCGACTGCGCTTTAAGCGGCGCGTTTAAGAGCTATGCTGGAAACAGCATAGCAAGTTTAAATAAGGCTAGTCCGTTATCAACTTGAAAAAGTGGCACCGAGTCGGTGCTTTTTTTGTCTTCACTCCAGCGCCGCTTAAAGCGCAGTTTAAGGGGCATGGCCTGAAACCACCCGAATTCTAGATCCGGTCGTCAACGTCGAAGGACTGCTCTCGAC	Erf	FALSE
gRNA_3781	3230	ERF	ENSG00000105722.5	ENST00000222329.4	chr19	4	-	TRUE	42754484	42754484	G	A	ENST00000222329.4:c.255C>T	R86C	Missense	E_2	SNP	TRUE	0	Error 0: This mutation can be originally modeled.	Erf	ENSMUSG00000040857.16	ENSMUST00000045847.15	chr7	4	-	SNP	Missense	E_2	24945514	24945514	G	A	ENSMUST00000045847.15:c.255C>T	R86C	GG	-	GGCTTTGCGGTGAGAAGGGGCTGTGGGCCC	GTGCGGTGAGAAGGGGCTGT	4	TRUE	CBE	53	CCTCTGGGGCCCACAGCCCCTTCTCACCGCAAAGCCCGGCTC	CCTCTGGGGCCCACAGCCCCTTCTCACCACAAAGCCCGGCTC	reverse-complement	No Error	FALSE	FALSE	1	targeting guide	GrCm39	CCAGGACCGTTATAC	F2-R2	GTGTAACCCGTAGGGCACCTAGCGTACACGTCTCACACCGTGCGGTGAGAAGGGGCTGTGTTTAAGAGCTATGCTGGAAACAGCATAGCAAGTTTAAATAAGGCTAGTCCGTTATCAACTTGAAAAAGTGGCACCGAGTCGGTGCTTTTTTTCCTCTGGGGCCCACAGCCCCTTCTCACCGCAAAGCCCGGCTCCCAGGACCGTTATACGAATTCTAGATCCGGTCGTCAACGTCGAAGGACTGCTCTCGAC	Erf	FALSE
gRNA_3782	3230	ERF	ENSG00000105722.5	ENST00000222329.4	chr19	4	-	TRUE	42754484	42754484	G	A	ENST00000222329.4:c.255C>T	R86C	Missense	E_2	SNP	TRUE	0	Error 0: This mutation can be originally modeled.	Erf	ENSMUSG00000040857.16	ENSMUST00000045847.15	chr7	4	-	SNP	Missense	E_2	24945514	24945514	G	A	ENSMUST00000045847.15:c.255C>T	R86C	TG	-	GGGCTTTGCGGTGAGAAGGGGCTGTGGGCC	GTTGCGGTGAGAAGGGGCTG	5	TRUE	CBE	39	CTCTGGGGCCCACAGCCCCTTCTCACCGCAAAGCCCGGCTCA	CTCTGGGGCCCACAGCCCCTTCTCACCACAAAGCCCGGCTCA	reverse-complement	No Error	FALSE	FALSE	1	targeting guide	GrCm39	AGATCAAAGAGCTAG	F2-R2	GTGTAACCCGTAGGGCACCTAGCGTACACGTCTCACACCGTTGCGGTGAGAAGGGGCTGGTTTAAGAGCTATGCTGGAAACAGCATAGCAAGTTTAAATAAGGCTAGTCCGTTATCAACTTGAAAAAGTGGCACCGAGTCGGTGCTTTTTTTCTCTGGGGCCCACAGCCCCTTCTCACCGCAAAGCCCGGCTCAAGATCAAAGAGCTAGGAATTCTAGATCCGGTCGTCAACGTCGAAGGACTGCTCTCGAC	Erf	FALSE
gRNA_3783	3230	ERF	ENSG00000105722.5	ENST00000222329.4	chr19	4	-	TRUE	42754484	42754484	G	A	ENST00000222329.4:c.255C>T	R86C	Missense	E_2	SNP	TRUE	0	Error 0: This mutation can be originally modeled.	Erf	ENSMUSG00000040857.16	ENSMUST00000045847.15	chr7	4	-	SNP	Missense	E_2	24945514	24945514	G	A	ENSMUST00000045847.15:c.255C>T	R86C	TG	-	CCGGGCTTTGCGGTGAGAAGGGGCTGTGGG	GCTTTGCGGTGAGAAGGGGC	7	TRUE	CBE	38	CTGGGGCCCACAGCCCCTTCTCACCGCAAAGCCCGGCTCAGC	CTGGGGCCCACAGCCCCTTCTCACCACAAAGCCCGGCTCAGC	reverse-complement	No Error	FALSE	FALSE	1	targeting guide	GrCm39	ATACTGTCGTTACGA	F2-R2	GTGTAACCCGTAGGGCACCTAGCGTACACGTCTCACACCGCTTTGCGGTGAGAAGGGGCGTTTAAGAGCTATGCTGGAAACAGCATAGCAAGTTTAAATAAGGCTAGTCCGTTATCAACTTGAAAAAGTGGCACCGAGTCGGTGCTTTTTTTCTGGGGCCCACAGCCCCTTCTCACCGCAAAGCCCGGCTCAGCATACTGTCGTTACGAGAATTCTAGATCCGGTCGTCAACGTCGAAGGACTGCTCTCGAC	Erf	FALSE
gRNA_3784	3231	ERF	ENSG00000105722.5	ENST00000222329.4	chr19	4	-	TRUE	42754493	42754493	G	A	ENST00000222329.4:c.246C>T	R83W	Missense	E_2	SNP	TRUE	0	Error 0: This mutation can be originally modeled.	Erf	ENSMUSG00000040857.16	ENSMUST00000045847.15	chr7	4	-	SNP	Missense	E_2	24945523	24945523	G	A	ENSMUST00000045847.15:c.246C>T	R83W	AG	-	CAAGCTGAGCCGGGCTTTGCGGTGAGAAGG	GTGAGCCGGGCTTTGCGGTG	7	TRUE	CBE	52	ACAGCCCCTTCTCACCGCAAAGCCCGGCTCAGCTTGTCATAG	ACAGCCCCTTCTCACCGCAAAGCCCAGCTCAGCTTGTCATAG	reverse-complement	No Error	FALSE	FALSE	1	targeting guide	GrCm39	CACAATTCGGCAAGA	F2-R2	GTGTAACCCGTAGGGCACCTAGCGTACACGTCTCACACCGTGAGCCGGGCTTTGCGGTGGTTTAAGAGCTATGCTGGAAACAGCATAGCAAGTTTAAATAAGGCTAGTCCGTTATCAACTTGAAAAAGTGGCACCGAGTCGGTGCTTTTTTTACAGCCCCTTCTCACCGCAAAGCCCGGCTCAGCTTGTCATAGCACAATTCGGCAAGAGAATTCTAGATCCGGTCGTCAACGTCGAAGGACTGCTCTCGAC	Erf	FALSE
gRNA_3785	3231	ERF	ENSG00000105722.5	ENST00000222329.4	chr19	4	-	TRUE	42754493	42754493	G	A	ENST00000222329.4:c.246C>T	R83W	Missense	E_2	SNP	TRUE	0	Error 0: This mutation can be originally modeled.	Erf	ENSMUSG00000040857.16	ENSMUST00000045847.15	chr7	4	-	SNP	Missense	E_2	24945523	24945523	G	A	ENSMUST00000045847.15:c.246C>T	R83W	AG	-	GCTGAGCCGGGCTTTGCGGTGAGAAGGGGC	GGCCGGGCTTTGCGGTGAGA	4	TRUE	CBE	40	CCCACAGCCCCTTCTCACCGCAAAGCCCGGCTCAGCTTGTCA	CCCACAGCCCCTTCTCACCGCAAAGCCCAGCTCAGCTTGTCA	reverse-complement	No Error	FALSE	FALSE	1	targeting guide	GrCm39	GCCCTTAGTGACTCC	F2-R2	GTGTAACCCGTAGGGCACCTAGCGTACACGTCTCACACCGGCCGGGCTTTGCGGTGAGAGTTTAAGAGCTATGCTGGAAACAGCATAGCAAGTTTAAATAAGGCTAGTCCGTTATCAACTTGAAAAAGTGGCACCGAGTCGGTGCTTTTTTTCCCACAGCCCCTTCTCACCGCAAAGCCCGGCTCAGCTTGTCAGCCCTTAGTGACTCCGAATTCTAGATCCGGTCGTCAACGTCGAAGGACTGCTCTCGAC	Erf	FALSE
gRNA_3786	3232	ERF	ENSG00000105722.5	ENST00000222329.4	chr19	4	-	TRUE	42752786	42752786	C	T	ENST00000222329.4:c.1477G>A	R493H	Missense	E_4	SNP	TRUE	0	Error 0: This mutation can be originally modeled.	Erf	ENSMUSG00000040857.16	ENSMUST00000045847.15	chr7	4	-	SNP	Missense	E_4	24943846	24943846	C	T	ENSMUST00000045847.15:c.1483G>A	R495H	AG	+	CCTCCAGGCGACAGTCTTCACTCCAGCGCC	GAGGCGACAGTCTTCACTCC	5	TRUE	CBE	48	TTAAGCGGCGCTGGAGTGAAGACTGTCGCCTGGAGGGGGGCG	TTAAGCGGCGCTGGAGTGAAGACTGTCACCTGGAGGGGGGCG	reverse-complement	No Error	FALSE	FALSE	1	targeting guide	GrCm39	AACGCGAGGACATAG	F2-R2	GTGTAACCCGTAGGGCACCTAGCGTACACGTCTCACACCGAGGCGACAGTCTTCACTCCGTTTAAGAGCTATGCTGGAAACAGCATAGCAAGTTTAAATAAGGCTAGTCCGTTATCAACTTGAAAAAGTGGCACCGAGTCGGTGCTTTTTTTTTAAGCGGCGCTGGAGTGAAGACTGTCGCCTGGAGGGGGGCGAACGCGAGGACATAGGAATTCTAGATCCGGTCGTCAACGTCGAAGGACTGCTCTCGAC	Erf	FALSE
gRNA_3787	3233	ERF	ENSG00000105722.5	ENST00000222329.4	chr19	4	-	TRUE	42754077	42754077	C	T	ENST00000222329.4:c.274G>A	R92H	Missense	E_3	SNP	TRUE	0	Error 0: This mutation can be originally modeled.	Erf	ENSMUSG00000040857.16	ENSMUST00000045847.15	chr7	4	-	SNP	Missense	E_3	24945157	24945157	C	T	ENSMUST00000045847.15:c.274G>A	R92H	AG	+	GTAGAATGCGCTTGTTGTAATAATAGCTGT	GATGCGCTTGTTGTAATAAT	5	TRUE	CBE	29	ATGCCCACAGCTATTATTACAACAAGCGCATTCTACACAAGA	ATGCCCACAGCTATTATTACAACAAGCACATTCTACACAAGA	reverse-complement	No Error	FALSE	FALSE	1	targeting guide	GrCm39	CAGATGGCCTGTCCG	F2-R2	GTGTAACCCGTAGGGCACCTAGCGTACACGTCTCACACCGATGCGCTTGTTGTAATAATGTTTAAGAGCTATGCTGGAAACAGCATAGCAAGTTTAAATAAGGCTAGTCCGTTATCAACTTGAAAAAGTGGCACCGAGTCGGTGCTTTTTTTATGCCCACAGCTATTATTACAACAAGCGCATTCTACACAAGACAGATGGCCTGTCCGGAATTCTAGATCCGGTCGTCAACGTCGAAGGACTGCTCTCGAC	Erf	FALSE
gRNA_3788	3234	ERF	ENSG00000105722.5	ENST00000222329.4	chr19	4	-	TRUE	42754505	42754505	C	T	ENST00000222329.4:c.234G>A	D79N	Missense	E_2	SNP	TRUE	0	Error 0: This mutation can be originally modeled.	Erf	ENSMUSG00000040857.16	ENSMUST00000045847.15	chr7	4	-	SNP	Missense	E_2	24945535	24945535	C	T	ENSMUST00000045847.15:c.234G>A	D79N	GG	+	CTCAGCTTGTCATAGTTCATCTGGGGTTTG	GCTTGTCATAGTTCATCTGG	7	TRUE	CBE	63	CAAGTGCAAACCCCAGATGAACTATGACAAGCTGAGCCGGGC	CAAGTGCAAACCCCAGATGAACTATAACAAGCTGAGCCGGGC	reverse-complement	No Error	FALSE	FALSE	1	targeting guide	GrCm39	AAGAATAGTCCGGCT	F2-R2	GTGTAACCCGTAGGGCACCTAGCGTACACGTCTCACACCGCTTGTCATAGTTCATCTGGGTTTAAGAGCTATGCTGGAAACAGCATAGCAAGTTTAAATAAGGCTAGTCCGTTATCAACTTGAAAAAGTGGCACCGAGTCGGTGCTTTTTTTCAAGTGCAAACCCCAGATGAACTATGACAAGCTGAGCCGGGCAAGAATAGTCCGGCTGAATTCTAGATCCGGTCGTCAACGTCGAAGGACTGCTCTCGAC	Erf	FALSE
gRNA_3789	3234	ERF	ENSG00000105722.5	ENST00000222329.4	chr19	4	-	TRUE	42754505	42754505	C	T	ENST00000222329.4:c.234G>A	D79N	Missense	E_2	SNP	TRUE	0	Error 0: This mutation can be originally modeled.	Erf	ENSMUSG00000040857.16	ENSMUST00000045847.15	chr7	4	-	SNP	Missense	E_2	24945535	24945535	C	T	ENSMUST00000045847.15:c.234G>A	D79N	GG	+	GCTCAGCTTGTCATAGTTCATCTGGGGTTT	GGCTTGTCATAGTTCATCTG	8	TRUE	CBE	56	AAGTGCAAACCCCAGATGAACTATGACAAGCTGAGCCGGGCT	AAGTGCAAACCCCAGATGAACTATAACAAGCTGAGCCGGGCT	reverse-complement	No Error	FALSE	FALSE	1	targeting guide	GrCm39	CCAATGCCATGGCTA	F2-R2	GTGTAACCCGTAGGGCACCTAGCGTACACGTCTCACACCGGCTTGTCATAGTTCATCTGGTTTAAGAGCTATGCTGGAAACAGCATAGCAAGTTTAAATAAGGCTAGTCCGTTATCAACTTGAAAAAGTGGCACCGAGTCGGTGCTTTTTTTAAGTGCAAACCCCAGATGAACTATGACAAGCTGAGCCGGGCTCCAATGCCATGGCTAGAATTCTAGATCCGGTCGTCAACGTCGAAGGACTGCTCTCGAC	Erf	FALSE
gRNA_3790	3235	ERF	ENSG00000105722.5	ENST00000222329.4	chr19	4	-	TRUE	42752745	42752745	C	T	ENST00000222329.4:c.1518G>A	E507K	Missense	E_4	SNP	TRUE	0	Error 0: This mutation can be originally modeled.	Erf	ENSMUSG00000040857.16	ENSMUST00000045847.15	chr7	4	-	SNP	Missense	E_4	24943805	24943805	C	T	ENSMUST00000045847.15:c.1524G>A	E509K	AG	+	CTCACCCTCATCTTCAGGGCCCCCAGACAG	GCCTCATCTTCAGGGCCCCC	5	TRUE	CBE	52	GGGTGCCTGTCTGGGGGCCCTGAAGATGAGGGTGAGGACAAG	GGGTGCCTGTCTGGGGGCCCTGAAGATAAGGGTGAGGACAAG	reverse-complement	No Error	FALSE	FALSE	1	targeting guide	GrCm39	CCGTGACTACGCACG	F2-R2	GTGTAACCCGTAGGGCACCTAGCGTACACGTCTCACACCGCCTCATCTTCAGGGCCCCCGTTTAAGAGCTATGCTGGAAACAGCATAGCAAGTTTAAATAAGGCTAGTCCGTTATCAACTTGAAAAAGTGGCACCGAGTCGGTGCTTTTTTTGGGTGCCTGTCTGGGGGCCCTGAAGATGAGGGTGAGGACAAGCCGTGACTACGCACGGAATTCTAGATCCGGTCGTCAACGTCGAAGGACTGCTCTCGAC	Erf	FALSE
gRNA_3791	3236	ERF	ENSG00000105722.5	ENST00000222329.4	chr19	4	-	TRUE	42752804	42752804	C	T	ENST00000222329.4:c.1459G>A	R487H	Missense	E_4	SNP	TRUE	0	Error 0: This mutation can be originally modeled.	Erf	ENSMUSG00000040857.16	ENSMUST00000045847.15	chr7	4	-	SNP	Missense	E_4	24943864	24943864	C	T	ENSMUST00000045847.15:c.1465G>A	R489H	AG	+	TCACTCCAGCGCCGCTTAAAGCGCAGTTTA	GCCAGCGCCGCTTAAAGCGC	6	TRUE	CBE	48	GCCCCTTAAACTGCGCTTTAAGCGGCGCTGGAGTGAAGACTG	GCCCCTTAAACTGCGCTTTAAGCGGCACTGGAGTGAAGACTG	reverse-complement	No Error	FALSE	FALSE	1	targeting guide	GrCm39	TGATGGATGTTCGGA	F2-R2	GTGTAACCCGTAGGGCACCTAGCGTACACGTCTCACACCGCCAGCGCCGCTTAAAGCGCGTTTAAGAGCTATGCTGGAAACAGCATAGCAAGTTTAAATAAGGCTAGTCCGTTATCAACTTGAAAAAGTGGCACCGAGTCGGTGCTTTTTTTGCCCCTTAAACTGCGCTTTAAGCGGCGCTGGAGTGAAGACTGTGATGGATGTTCGGAGAATTCTAGATCCGGTCGTCAACGTCGAAGGACTGCTCTCGAC	Erf	FALSE
gRNA_3792	3237	ERF	ENSG00000105722.5	ENST00000222329.4	chr19	4	-	TRUE	42754050	42754050	C	T	ENST00000222329.4:c.301G>A	R101Q	Missense	E_3	SNP	TRUE	0	Error 0: This mutation can be originally modeled.	Erf	ENSMUSG00000040857.16	ENSMUST00000045847.15	chr7	4	-	SNP	Missense	E_3	24945130	24945130	C	T	ENSMUST00000045847.15:c.301G>A	R101Q	TG	+	AGGTGAACCGTTTCCCCTTGGTCTTGTGTA	GAACCGTTTCCCCTTGGTCT	5	TRUE	CBE	35	GCATTCTACACAAGACCAAGGGGAAACGGTTCACCTACAAGT	GCATTCTACACAAGACCAAGGGGAAACAGTTCACCTACAAGT	reverse-complement	No Error	FALSE	FALSE	1	targeting guide	GrCm39	CCGAAGAAATTTGCG	F2-R2	GTGTAACCCGTAGGGCACCTAGCGTACACGTCTCACACCGAACCGTTTCCCCTTGGTCTGTTTAAGAGCTATGCTGGAAACAGCATAGCAAGTTTAAATAAGGCTAGTCCGTTATCAACTTGAAAAAGTGGCACCGAGTCGGTGCTTTTTTTGCATTCTACACAAGACCAAGGGGAAACGGTTCACCTACAAGTCCGAAGAAATTTGCGGAATTCTAGATCCGGTCGTCAACGTCGAAGGACTGCTCTCGAC	Erf	FALSE
gRNA_3793	3238	ERF	ENSG00000105722.5	ENST00000222329.4	chr19	4	-	TRUE	42754535	42754535	C	T	ENST00000222329.4:c.204G>A	V69I	Missense	E_2	SNP	TRUE	0	Error 0: This mutation can be originally modeled.	Erf	ENSMUSG00000040857.16	ENSMUST00000045847.15	chr7	4	-	SNP	Missense	E_2	24945565	24945565	C	T	ENSMUST00000045847.15:c.204G>A	V69I	AG	+	GCACTTGCGGACCCCCCAGAGGCGAGCCAC	GTGCGGACCCCCCAGAGGCG	8	TRUE	CBE	56	GATGAAGTGGCTCGCCTCTGGGGGGTCCGCAAGTGCAAACCC	GATGAAGTGGCTCGCCTCTGGGGGATCCGCAAGTGCAAACCC	reverse-complement	No Error	FALSE	FALSE	1	targeting guide	GrCm39	GGATTCCTTGATTGA	F2-R2	GTGTAACCCGTAGGGCACCTAGCGTACACGTCTCACACCGTGCGGACCCCCCAGAGGCGGTTTAAGAGCTATGCTGGAAACAGCATAGCAAGTTTAAATAAGGCTAGTCCGTTATCAACTTGAAAAAGTGGCACCGAGTCGGTGCTTTTTTTGATGAAGTGGCTCGCCTCTGGGGGGTCCGCAAGTGCAAACCCGGATTCCTTGATTGAGAATTCTAGATCCGGTCGTCAACGTCGAAGGACTGCTCTCGAC	Erf	FALSE
gRNA_3794	3239	ERF	ENSG00000105722.5	ENST00000222329.4	chr19	4	-	TRUE	42753276	42753276	C	T	ENST00000222329.4:c.987G>A	A330T	Missense	E_4	SNP	TRUE	0	Error 0: This mutation can be originally modeled.	Erf	ENSMUSG00000040857.16	ENSMUST00000045847.15	chr7	4	-	SNP	Missense	E_4	24944342	24944342	C	T	ENSMUST00000045847.15:c.987G>A	A330T	TG	+	TGCAGGAAGGCGCGGGGACTGAGGTGGTAG	GGAAGGCGCGGGGACTGAGG	7	TRUE	CBE	55	CTACAACTACCACCTCAGTCCCCGCGCCTTCCTGCACTACCC	CTACAACTACCACCTCAGTCCCCGCACCTTCCTGCACTACCC	reverse-complement	No Error	FALSE	FALSE	1	targeting guide	GrCm39	CTGTGACGGAGAGAA	F2-R2	GTGTAACCCGTAGGGCACCTAGCGTACACGTCTCACACCGGAAGGCGCGGGGACTGAGGGTTTAAGAGCTATGCTGGAAACAGCATAGCAAGTTTAAATAAGGCTAGTCCGTTATCAACTTGAAAAAGTGGCACCGAGTCGGTGCTTTTTTTCTACAACTACCACCTCAGTCCCCGCGCCTTCCTGCACTACCCCTGTGACGGAGAGAAGAATTCTAGATCCGGTCGTCAACGTCGAAGGACTGCTCTCGAC	Erf	FALSE
gRNA_3795	3239	ERF	ENSG00000105722.5	ENST00000222329.4	chr19	4	-	TRUE	42753276	42753276	C	T	ENST00000222329.4:c.987G>A	A330T	Missense	E_4	SNP	TRUE	0	Error 0: This mutation can be originally modeled.	Erf	ENSMUSG00000040857.16	ENSMUST00000045847.15	chr7	4	-	SNP	Missense	E_4	24944342	24944342	C	T	ENSMUST00000045847.15:c.987G>A	A330T	GG	+	GCAGGAAGGCGCGGGGACTGAGGTGGTAGT	GAAGGCGCGGGGACTGAGGT	6	TRUE	CBE	53	TCTACAACTACCACCTCAGTCCCCGCGCCTTCCTGCACTACC	TCTACAACTACCACCTCAGTCCCCGCACCTTCCTGCACTACC	reverse-complement	No Error	FALSE	FALSE	1	targeting guide	GrCm39	CAAAGGCAATGCGAG	F2-R2	GTGTAACCCGTAGGGCACCTAGCGTACACGTCTCACACCGAAGGCGCGGGGACTGAGGTGTTTAAGAGCTATGCTGGAAACAGCATAGCAAGTTTAAATAAGGCTAGTCCGTTATCAACTTGAAAAAGTGGCACCGAGTCGGTGCTTTTTTTTCTACAACTACCACCTCAGTCCCCGCGCCTTCCTGCACTACCCAAAGGCAATGCGAGGAATTCTAGATCCGGTCGTCAACGTCGAAGGACTGCTCTCGAC	Erf	FALSE
gRNA_3796	3241	ERG	ENSG00000157554.14	ENST00000398919.2	chr21	10	-	TRUE	39755732	39755732	C	T	ENST00000398919.2:c.1053G>A	D352N	Missense	E_10	SNP	TRUE	0	Error 0: This mutation can be originally modeled.	Erg	ENSMUSG00000040732.21	ENSMUST00000233881.2	chr16	10	-	SNP	Missense	E_10	95162072	95162072	C	T	ENSMUST00000233881.2:c.1053G>A	D352N	TG	+	CCACCTCGTCCGGGTCTGTCATCTTGAACT	GTCGTCCGGGTCTGTCATCT	6	TRUE	CBE	34	ACGGGGAGTTCAAGATGACAGACCCGGACGAGGTGGCTCGGC	ACGGGGAGTTCAAGATGACAGACCCGAACGAGGTGGCTCGGC	reverse-complement	No Error	FALSE	FALSE	1	targeting guide	GrCm39	GATTCATCCCAGGCA	F2-R2	GTGTAACCCGTAGGGCACCTAGCGTACACGTCTCACACCGTCGTCCGGGTCTGTCATCTGTTTAAGAGCTATGCTGGAAACAGCATAGCAAGTTTAAATAAGGCTAGTCCGTTATCAACTTGAAAAAGTGGCACCGAGTCGGTGCTTTTTTTACGGGGAGTTCAAGATGACAGACCCGGACGAGGTGGCTCGGCGATTCATCCCAGGCAGAATTCTAGATCCGGTCGTCAACGTCGAAGGACTGCTCTCGAC	Erg	FALSE
gRNA_3797	3242	ERG	ENSG00000157554.14	ENST00000398919.2	chr21	10	-	TRUE	39795353	39795353	G	A	ENST00000398919.2:c.387C>T	R130C	Missense	E_3	SNP	TRUE	0	Error 0: This mutation can be originally modeled.	Erg	ENSMUSG00000040732.21	ENSMUST00000233881.2	chr16	10	-	SNP	Missense	E_3	95190774	95190774	G	A	ENSMUST00000233881.2:c.387C>T	R130C	TG	-	AAATGAGCGCAGAGTGATCGTCCCTGCAGG	GAGCGCAGAGTGATCGTCCC	4	TRUE	CBE	49	CTCTGACCTGCAGGGACGATCACTCTGCGCTCATTTGTGGTC	CTCTGACCTGCAGGGACGATCACTCTGCACTCATTTGTGGTC	reverse-complement	No Error	FALSE	FALSE	1	targeting guide	GrCm39	GACTCACGCCCGCAA	F2-R2	GTGTAACCCGTAGGGCACCTAGCGTACACGTCTCACACCGAGCGCAGAGTGATCGTCCCGTTTAAGAGCTATGCTGGAAACAGCATAGCAAGTTTAAATAAGGCTAGTCCGTTATCAACTTGAAAAAGTGGCACCGAGTCGGTGCTTTTTTTCTCTGACCTGCAGGGACGATCACTCTGCGCTCATTTGTGGTCGACTCACGCCCGCAAGAATTCTAGATCCGGTCGTCAACGTCGAAGGACTGCTCTCGAC	Erg	FALSE
gRNA_3798	3243	ERG	ENSG00000157554.14	ENST00000398919.2	chr21	10	-	TRUE	39817459	39817459	G	A	ENST00000398919.2:c.124C>T	A42V	Missense	E_2	SNP	TRUE	0	Error 0: This mutation can be originally modeled.	Erg	ENSMUSG00000040732.21	ENSMUST00000233881.2	chr16	10	-	SNP	Missense	E_2	95210726	95210726	G	A	ENSMUST00000233881.2:c.124C>T	A42V	TG	-	AGAGATGACCGCATCCTCTTCCAGTGACTA	GTGACCGCATCCTCTTCCAG	8	TRUE	CBE	68	TGGCCATAGTCACTGGAAGAGGATGCGGTCATCTCTGTCTTA	TGGCCATAGTCACTGGAAGAGGATACGGTCATCTCTGTCTTA	reverse-complement	No Error	FALSE	FALSE	1	targeting guide	GrCm39	TCTGCTTCTTGCCCA	F2-R2	GTGTAACCCGTAGGGCACCTAGCGTACACGTCTCACACCGTGACCGCATCCTCTTCCAGGTTTAAGAGCTATGCTGGAAACAGCATAGCAAGTTTAAATAAGGCTAGTCCGTTATCAACTTGAAAAAGTGGCACCGAGTCGGTGCTTTTTTTTGGCCATAGTCACTGGAAGAGGATGCGGTCATCTCTGTCTTATCTGCTTCTTGCCCAGAATTCTAGATCCGGTCGTCAACGTCGAAGGACTGCTCTCGAC	Erg	FALSE
gRNA_3799	3244	ERG	ENSG00000157554.14	ENST00000398919.2	chr21	10	-	TRUE	39775467	39775467	C	T	ENST00000398919.2:c.573G>A	A192T	Missense	E_4	SNP	TRUE	0	Error 0: This mutation can be originally modeled.	Erg	ENSMUSG00000040732.21	ENSMUST00000233881.2	chr16	10	-	SNP	Missense	E_4	95180966	95180966	C	T	ENSMUST00000233881.2:c.573G>A	A192T	CG	+	AAGAATGTCGGCATTGTAGCTCGGCGTGAG	GTGTCGGCATTGTAGCTCGG	8	TRUE	CBE	73	CAGCGGCTCACGCCGAGCTACAATGCCGACATTCTTCTCTCA	CAGCGGCTCACGCCGAGCTACAATACCGACATTCTTCTCTCA	reverse-complement	No Error	FALSE	FALSE	1	targeting guide	GrCm39	GAAATAGCGAGGCAC	F2-R2	GTGTAACCCGTAGGGCACCTAGCGTACACGTCTCACACCGTGTCGGCATTGTAGCTCGGGTTTAAGAGCTATGCTGGAAACAGCATAGCAAGTTTAAATAAGGCTAGTCCGTTATCAACTTGAAAAAGTGGCACCGAGTCGGTGCTTTTTTTCAGCGGCTCACGCCGAGCTACAATGCCGACATTCTTCTCTCAGAAATAGCGAGGCACGAATTCTAGATCCGGTCGTCAACGTCGAAGGACTGCTCTCGAC	Erg	FALSE
gRNA_3800	3244	ERG	ENSG00000157554.14	ENST00000398919.2	chr21	10	-	TRUE	39775467	39775467	C	T	ENST00000398919.2:c.573G>A	A192T	Missense	E_4	SNP	TRUE	0	Error 0: This mutation can be originally modeled.	Erg	ENSMUSG00000040732.21	ENSMUST00000233881.2	chr16	10	-	SNP	Missense	E_4	95180966	95180966	C	T	ENSMUST00000233881.2:c.573G>A	A192T	AG	+	ATGTCGGCATTGTAGCTCGGCGTGAGCCGC	GGGCATTGTAGCTCGGCGTG	4	TRUE	CBE	57	CTTCCAGCGGCTCACGCCGAGCTACAATGCCGACATTCTTCT	CTTCCAGCGGCTCACGCCGAGCTACAATACCGACATTCTTCT	reverse-complement	No Error	FALSE	FALSE	1	targeting guide	GrCm39	TCGCGTTGATACGAC	F2-R2	GTGTAACCCGTAGGGCACCTAGCGTACACGTCTCACACCGGGCATTGTAGCTCGGCGTGGTTTAAGAGCTATGCTGGAAACAGCATAGCAAGTTTAAATAAGGCTAGTCCGTTATCAACTTGAAAAAGTGGCACCGAGTCGGTGCTTTTTTTCTTCCAGCGGCTCACGCCGAGCTACAATGCCGACATTCTTCTTCGCGTTGATACGACGAATTCTAGATCCGGTCGTCAACGTCGAAGGACTGCTCTCGAC	Erg	FALSE
gRNA_3801	3244	ERG	ENSG00000157554.14	ENST00000398919.2	chr21	10	-	TRUE	39775467	39775467	C	T	ENST00000398919.2:c.573G>A	A192T	Missense	E_4	SNP	TRUE	0	Error 0: This mutation can be originally modeled.	Erg	ENSMUSG00000040732.21	ENSMUST00000233881.2	chr16	10	-	SNP	Missense	E_4	95180966	95180966	C	T	ENSMUST00000233881.2:c.573G>A	A192T	TG	+	GAATGTCGGCATTGTAGCTCGGCGTGAGCC	GTCGGCATTGTAGCTCGGCG	6	TRUE	CBE	60	TCCAGCGGCTCACGCCGAGCTACAATGCCGACATTCTTCTCT	TCCAGCGGCTCACGCCGAGCTACAATACCGACATTCTTCTCT	reverse-complement	No Error	FALSE	FALSE	1	targeting guide	GrCm39	CTTTACCTATTCAGA	F2-R2	GTGTAACCCGTAGGGCACCTAGCGTACACGTCTCACACCGTCGGCATTGTAGCTCGGCGGTTTAAGAGCTATGCTGGAAACAGCATAGCAAGTTTAAATAAGGCTAGTCCGTTATCAACTTGAAAAAGTGGCACCGAGTCGGTGCTTTTTTTTCCAGCGGCTCACGCCGAGCTACAATGCCGACATTCTTCTCTCTTTACCTATTCAGAGAATTCTAGATCCGGTCGTCAACGTCGAAGGACTGCTCTCGAC	Erg	FALSE
gRNA_3802	3245	ERG	ENSG00000157554.14	ENST00000398919.2	chr21	10	-	TRUE	39817412	39817412	C	T	ENST00000398919.2:c.171G>A	V58I	Missense	E_2	SNP	TRUE	0	Error 0: This mutation can be originally modeled.	Erg	ENSMUSG00000040732.21	ENSMUST00000233881.2	chr16	10	-	SNP	Missense	E_2	95210679	95210679	C	T	ENSMUST00000233881.2:c.171G>A	V58I	TG	+	GCTGAGGGACTCTGGGACTCATCTTGGATG	GGGGACTCTGGGACTCATCT	6	TRUE	CBE	38	GCCAGACATCCAAGATGAGTCCCAGAGTCCCTCAGCAGGACT	GCCAGACATCCAAGATGAGTCCCAGAATCCCTCAGCAGGACT	reverse-complement	No Error	FALSE	FALSE	1	targeting guide	GrCm39	TGAGTGGTCCATTCG	F2-R2	GTGTAACCCGTAGGGCACCTAGCGTACACGTCTCACACCGGGGACTCTGGGACTCATCTGTTTAAGAGCTATGCTGGAAACAGCATAGCAAGTTTAAATAAGGCTAGTCCGTTATCAACTTGAAAAAGTGGCACCGAGTCGGTGCTTTTTTTGCCAGACATCCAAGATGAGTCCCAGAGTCCCTCAGCAGGACTTGAGTGGTCCATTCGGAATTCTAGATCCGGTCGTCAACGTCGAAGGACTGCTCTCGAC	Erg	FALSE
gRNA_3803	3245	ERG	ENSG00000157554.14	ENST00000398919.2	chr21	10	-	TRUE	39817412	39817412	C	T	ENST00000398919.2:c.171G>A	V58I	Missense	E_2	SNP	TRUE	0	Error 0: This mutation can be originally modeled.	Erg	ENSMUSG00000040732.21	ENSMUST00000233881.2	chr16	10	-	SNP	Missense	E_2	95210679	95210679	C	T	ENSMUST00000233881.2:c.171G>A	V58I	GG	+	CTGAGGGACTCTGGGACTCATCTTGGATGT	GGGACTCTGGGACTCATCTT	5	TRUE	CBE	40	GGCCAGACATCCAAGATGAGTCCCAGAGTCCCTCAGCAGGAC	GGCCAGACATCCAAGATGAGTCCCAGAATCCCTCAGCAGGAC	reverse-complement	No Error	FALSE	FALSE	1	targeting guide	GrCm39	CGCGATGCATTGCGC	F2-R2	GTGTAACCCGTAGGGCACCTAGCGTACACGTCTCACACCGGGACTCTGGGACTCATCTTGTTTAAGAGCTATGCTGGAAACAGCATAGCAAGTTTAAATAAGGCTAGTCCGTTATCAACTTGAAAAAGTGGCACCGAGTCGGTGCTTTTTTTGGCCAGACATCCAAGATGAGTCCCAGAGTCCCTCAGCAGGACCGCGATGCATTGCGCGAATTCTAGATCCGGTCGTCAACGTCGAAGGACTGCTCTCGAC	Erg	FALSE
gRNA_3804	3246	ERG	ENSG00000157554.14	ENST00000398919.2	chr21	10	-	TRUE	39772532	39772532	A	G	ENST00000398919.2:c.729T>C	Y244H	Missense	E_6	SNP	TRUE	0	Error 0: This mutation can be originally modeled.	Erg	ENSMUSG00000040732.21	ENSMUST00000233881.2	chr16	10	-	SNP	Missense	E_6	95178196	95178196	A	G	ENSMUST00000233881.2:c.729T>C	Y244H	TG	+	AGCTTCGGGATATACTGAAGTATTTGGGAA	GCGGGATATACTGAAGTATT	8	TRUE	ABE	24	TTTATTTTCCCAAATACTTCAGTATATCCCGAAGCTACGCAA	TTTATTTTCCCAAATACTTCAGTACATCCCGAAGCTACGCAA	reverse-complement	No Error	FALSE	FALSE	1	targeting guide	GrCm39	AATAAAGCGTACCAT	F1-R1	AGGCACTTGCTCGTACGACGAGCGTACACGTCTCACACCGCGGGATATACTGAAGTATTGTTTAAGAGCTATGCTGGAAACAGCATAGCAAGTTTAAATAAGGCTAGTCCGTTATCAACTTGAAAAAGTGGCACCGAGTCGGTGCTTTTTTTTTTATTTTCCCAAATACTTCAGTATATCCCGAAGCTACGCAAAATAAAGCGTACCATGAATTCTAGATCCGGTCGTCAACTTAAGGTGCCGGGCCCACAT	Erg	FALSE
gRNA_3805	3246	ERG	ENSG00000157554.14	ENST00000398919.2	chr21	10	-	TRUE	39772532	39772532	A	G	ENST00000398919.2:c.729T>C	Y244H	Missense	E_6	SNP	TRUE	0	Error 0: This mutation can be originally modeled.	Erg	ENSMUSG00000040732.21	ENSMUST00000233881.2	chr16	10	-	SNP	Missense	E_6	95178196	95178196	A	G	ENSMUST00000233881.2:c.729T>C	Y244H	GG	+	GCTTCGGGATATACTGAAGTATTTGGGAAA	GGGGATATACTGAAGTATTT	7	TRUE	ABE	22	TTTTATTTTCCCAAATACTTCAGTATATCCCGAAGCTACGCA	TTTTATTTTCCCAAATACTTCAGTACATCCCGAAGCTACGCA	reverse-complement	No Error	FALSE	FALSE	1	targeting guide	GrCm39	GTTAGGCGAGCATAT	F1-R1	AGGCACTTGCTCGTACGACGAGCGTACACGTCTCACACCGGGGATATACTGAAGTATTTGTTTAAGAGCTATGCTGGAAACAGCATAGCAAGTTTAAATAAGGCTAGTCCGTTATCAACTTGAAAAAGTGGCACCGAGTCGGTGCTTTTTTTTTTTATTTTCCCAAATACTTCAGTATATCCCGAAGCTACGCAGTTAGGCGAGCATATGAATTCTAGATCCGGTCGTCAACTTAAGGTGCCGGGCCCACAT	Erg	FALSE
gRNA_3806	3246	ERG	ENSG00000157554.14	ENST00000398919.2	chr21	10	-	TRUE	39772532	39772532	A	G	ENST00000398919.2:c.729T>C	Y244H	Missense	E_6	SNP	TRUE	0	Error 0: This mutation can be originally modeled.	Erg	ENSMUSG00000040732.21	ENSMUST00000233881.2	chr16	10	-	SNP	Missense	E_6	95178196	95178196	A	G	ENSMUST00000233881.2:c.729T>C	Y244H	GG	+	CTTCGGGATATACTGAAGTATTTGGGAAAA	GGGATATACTGAAGTATTTG	6	TRUE	ABE	57	CTTTTATTTTCCCAAATACTTCAGTATATCCCGAAGCTACGC	CTTTTATTTTCCCAAATACTTCAGTACATCCCGAAGCTACGC	reverse-complement	No Error	FALSE	FALSE	1	targeting guide	GrCm39	TCTCTTGTCACGTGA	F1-R1	AGGCACTTGCTCGTACGACGAGCGTACACGTCTCACACCGGGATATACTGAAGTATTTGGTTTAAGAGCTATGCTGGAAACAGCATAGCAAGTTTAAATAAGGCTAGTCCGTTATCAACTTGAAAAAGTGGCACCGAGTCGGTGCTTTTTTTCTTTTATTTTCCCAAATACTTCAGTATATCCCGAAGCTACGCTCTCTTGTCACGTGAGAATTCTAGATCCGGTCGTCAACTTAAGGTGCCGGGCCCACAT	Erg	FALSE
gRNA_3807	3247	ERG	ENSG00000157554.14	ENST00000398919.2	chr21	10	-	TRUE	39775433	39775433	C	T	ENST00000398919.2:c.607G>A	R203K	Missense	E_4	SNP	TRUE	0	Error 0: This mutation can be originally modeled.	Erg	ENSMUSG00000040732.21	ENSMUST00000233881.2	chr16	10	-	SNP	Missense	E_4	95180932	95180932	C	T	ENSMUST00000233881.2:c.607G>A	R203K	TG	+	ACTCTCTCTGAGGTAGTGGAGATGTGAGAG	GCTCTGAGGTAGTGGAGATG	4	TRUE	CBE	58	ATTCTTCTCTCACATCTCCACTACCTCAGAGAGAGTAAGTAT	ATTCTTCTCTCACATCTCCACTACCTCAAAGAGAGTAAGTAT	reverse-complement	No Error	FALSE	FALSE	1	targeting guide	GrCm39	TCCGCCAGCCAGGAT	F2-R2	GTGTAACCCGTAGGGCACCTAGCGTACACGTCTCACACCGCTCTGAGGTAGTGGAGATGGTTTAAGAGCTATGCTGGAAACAGCATAGCAAGTTTAAATAAGGCTAGTCCGTTATCAACTTGAAAAAGTGGCACCGAGTCGGTGCTTTTTTTATTCTTCTCTCACATCTCCACTACCTCAGAGAGAGTAAGTATTCCGCCAGCCAGGATGAATTCTAGATCCGGTCGTCAACGTCGAAGGACTGCTCTCGAC	Erg	FALSE
gRNA_3808	3247	ERG	ENSG00000157554.14	ENST00000398919.2	chr21	10	-	TRUE	39775433	39775433	C	T	ENST00000398919.2:c.607G>A	R203K	Missense	E_4	SNP	TRUE	0	Error 0: This mutation can be originally modeled.	Erg	ENSMUSG00000040732.21	ENSMUST00000233881.2	chr16	10	-	SNP	Missense	E_4	95180932	95180932	C	T	ENSMUST00000233881.2:c.607G>A	R203K	TG	+	TTACTCTCTCTGAGGTAGTGGAGATGTGAG	GCTCTCTGAGGTAGTGGAGA	6	TRUE	CBE	49	TCTTCTCTCACATCTCCACTACCTCAGAGAGAGTAAGTATAG	TCTTCTCTCACATCTCCACTACCTCAAAGAGAGTAAGTATAG	reverse-complement	No Error	FALSE	FALSE	1	targeting guide	GrCm39	AAGATACACCGTTGG	F2-R2	GTGTAACCCGTAGGGCACCTAGCGTACACGTCTCACACCGCTCTCTGAGGTAGTGGAGAGTTTAAGAGCTATGCTGGAAACAGCATAGCAAGTTTAAATAAGGCTAGTCCGTTATCAACTTGAAAAAGTGGCACCGAGTCGGTGCTTTTTTTTCTTCTCTCACATCTCCACTACCTCAGAGAGAGTAAGTATAGAAGATACACCGTTGGGAATTCTAGATCCGGTCGTCAACGTCGAAGGACTGCTCTCGAC	Erg	FALSE
gRNA_3809	3248	ERG	ENSG00000157554.14	ENST00000398919.2	chr21	10	-	TRUE	39772519	39772519	G	A	ENST00000398919.2:c.742C>T	T248M	Missense	E_6	SNP	TRUE	0	Error 0: This mutation can be originally modeled.	Erg	ENSMUSG00000040732.21	ENSMUST00000233881.2	chr16	10	-	SNP	Missense	E_6	95178183	95178183	G	A	ENSMUST00000233881.2:c.742C>T	T248M	AG	-	GAAGCTACGCAAAGAATTACAACTAGGCCA	GTACGCAAAGAATTACAACT	4	TRUE	CBE	59	CATACCTGGCCTAGTTGTAATTCTTTGCGTAGCTTCGGGATA	CATACCTGGCCTAGTTGTAATTCTTTGCATAGCTTCGGGATA	reverse-complement	No Error	FALSE	FALSE	1	targeting guide	GrCm39	GTCGTGGTCTGTCTC	F2-R2	GTGTAACCCGTAGGGCACCTAGCGTACACGTCTCACACCGTACGCAAAGAATTACAACTGTTTAAGAGCTATGCTGGAAACAGCATAGCAAGTTTAAATAAGGCTAGTCCGTTATCAACTTGAAAAAGTGGCACCGAGTCGGTGCTTTTTTTCATACCTGGCCTAGTTGTAATTCTTTGCGTAGCTTCGGGATAGTCGTGGTCTGTCTCGAATTCTAGATCCGGTCGTCAACGTCGAAGGACTGCTCTCGAC	Erg	FALSE
gRNA_3810	3249	ERG	ENSG00000157554.14	ENST00000398919.2	chr21	10	-	TRUE	39795392	39795392	C	T	ENST00000398919.2:c.348G>A	E117K	Missense	E_3	SNP	TRUE	0	Error 0: This mutation can be originally modeled.	Erg	ENSMUSG00000040732.21	ENSMUST00000233881.2	chr16	10	-	SNP	Missense	E_3	95190813	95190813	C	T	ENSMUST00000233881.2:c.348G>A	E117K	CG	+	CATGCTTCTCCTCCATGTAGCTGCCGTAGC	GTTCTCCTCCATGTAGCTGC	6	TRUE	CBE	54	GGATGAGCTACGGCAGCTACATGGAGGAGAAGCATGTGCCGC	GGATGAGCTACGGCAGCTACATGGAGAAGAAGCATGTGCCGC	reverse-complement	No Error	FALSE	FALSE	1	targeting guide	GrCm39	ACAGGATATCTACAA	F2-R2	GTGTAACCCGTAGGGCACCTAGCGTACACGTCTCACACCGTTCTCCTCCATGTAGCTGCGTTTAAGAGCTATGCTGGAAACAGCATAGCAAGTTTAAATAAGGCTAGTCCGTTATCAACTTGAAAAAGTGGCACCGAGTCGGTGCTTTTTTTGGATGAGCTACGGCAGCTACATGGAGGAGAAGCATGTGCCGCACAGGATATCTACAAGAATTCTAGATCCGGTCGTCAACGTCGAAGGACTGCTCTCGAC	Erg	FALSE
gRNA_3811	3250	ERG	ENSG00000157554.14	ENST00000398919.2	chr21	10	-	TRUE	39755585	39755585	C	T	ENST00000398919.2:c.1200G>A	G401R	Missense	E_10	SNP	TRUE	0	Error 0: This mutation can be originally modeled.	Erg	ENSMUSG00000040732.21	ENSMUST00000233881.2	chr16	10	-	SNP	Missense	E_10	95161925	95161925	C	T	ENSMUST00000233881.2:c.1200G>A	G401R	TG	+	GGGCAATCCCGTGGAAGTCAAACTTGTAGG	GATCCCGTGGAAGTCAAACT	6	TRUE	CBE	54	GCTACGCCTACAAGTTTGACTTCCACGGGATTGCCCAGGCCC	GCTACGCCTACAAGTTTGACTTCCACAGGATTGCCCAGGCCC	reverse-complement	No Error	FALSE	FALSE	1	targeting guide	GrCm39	CCGCATGTGTGATTG	F2-R2	GTGTAACCCGTAGGGCACCTAGCGTACACGTCTCACACCGATCCCGTGGAAGTCAAACTGTTTAAGAGCTATGCTGGAAACAGCATAGCAAGTTTAAATAAGGCTAGTCCGTTATCAACTTGAAAAAGTGGCACCGAGTCGGTGCTTTTTTTGCTACGCCTACAAGTTTGACTTCCACGGGATTGCCCAGGCCCCCGCATGTGTGATTGGAATTCTAGATCCGGTCGTCAACGTCGAAGGACTGCTCTCGAC	Erg	FALSE
gRNA_3812	3251	ERG	ENSG00000157554.14	ENST00000398919.2	chr21	10	-	TRUE	39775629	39775629	G	A	ENST00000398919.2:c.411C>T	P138S	Missense	E_4	SNP	TRUE	0	Error 0: This mutation can be originally modeled.	Erg	ENSMUSG00000040732.21	ENSMUST00000233881.2	chr16	10	-	SNP	Missense	E_4	95181128	95181128	G	A	ENSMUST00000233881.2:c.411C>T	P138S	AG	-	TTTAGATCCTACTCTGTGGAGCACAGACCA	GATCCTACTCTGTGGAGCAC	4	TRUE	CBE	55	CGGACATGGTCTGTGCTCCACAGAGTAGGATCTAAAAGGGGA	CGGACATGGTCTGTGCTCCACAGAGTAGAATCTAAAAGGGGA	reverse-complement	No Error	FALSE	FALSE	1	targeting guide	GrCm39	TACCACTACTCCTTT	F2-R2	GTGTAACCCGTAGGGCACCTAGCGTACACGTCTCACACCGATCCTACTCTGTGGAGCACGTTTAAGAGCTATGCTGGAAACAGCATAGCAAGTTTAAATAAGGCTAGTCCGTTATCAACTTGAAAAAGTGGCACCGAGTCGGTGCTTTTTTTCGGACATGGTCTGTGCTCCACAGAGTAGGATCTAAAAGGGGATACCACTACTCCTTTGAATTCTAGATCCGGTCGTCAACGTCGAAGGACTGCTCTCGAC	Erg	FALSE
gRNA_3813	3252	ERG	ENSG00000157554.14	ENST00000398919.2	chr21	10	-	TRUE	39762932	39762932	G	A	ENST00000398919.2:c.924C>T	R309C	Missense	E_9	SNP	TRUE	0	Error 0: This mutation can be originally modeled.	Erg	ENSMUSG00000040732.21	ENSMUST00000233881.2	chr16	10	-	SNP	Missense	E_9	95169526	95169526	G	A	ENSMUST00000233881.2:c.924C>T	R309C	TG	-	CAGTAGCCGCCTTGCTAATCCAGGTGAGTT	GGCCGCCTTGCTAATCCAGG	4	TRUE	CBE	66	CCACAAAACTCACCTGGATTAGCAAGGCGGCTACTGGTCGGT	CCACAAAACTCACCTGGATTAGCAAGGCAGCTACTGGTCGGT	reverse-complement	No Error	FALSE	FALSE	1	targeting guide	GrCm39	ACCTGTAGCGTCCGG	F2-R2	GTGTAACCCGTAGGGCACCTAGCGTACACGTCTCACACCGGCCGCCTTGCTAATCCAGGGTTTAAGAGCTATGCTGGAAACAGCATAGCAAGTTTAAATAAGGCTAGTCCGTTATCAACTTGAAAAAGTGGCACCGAGTCGGTGCTTTTTTTCCACAAAACTCACCTGGATTAGCAAGGCGGCTACTGGTCGGTACCTGTAGCGTCCGGGAATTCTAGATCCGGTCGTCAACGTCGAAGGACTGCTCTCGAC	Erg	FALSE
gRNA_3814	3252	ERG	ENSG00000157554.14	ENST00000398919.2	chr21	10	-	TRUE	39762932	39762932	G	A	ENST00000398919.2:c.924C>T	R309C	Missense	E_9	SNP	TRUE	0	Error 0: This mutation can be originally modeled.	Erg	ENSMUSG00000040732.21	ENSMUST00000233881.2	chr16	10	-	SNP	Missense	E_9	95169526	95169526	G	A	ENSMUST00000233881.2:c.924C>T	R309C	GG	-	ACCAGTAGCCGCCTTGCTAATCCAGGTGAG	GTAGCCGCCTTGCTAATCCA	6	TRUE	CBE	62	ACAAAACTCACCTGGATTAGCAAGGCGGCTACTGGTCGGTCC	ACAAAACTCACCTGGATTAGCAAGGCAGCTACTGGTCGGTCC	reverse-complement	No Error	FALSE	FALSE	1	targeting guide	GrCm39	CGCAAGGCCTTCATA	F2-R2	GTGTAACCCGTAGGGCACCTAGCGTACACGTCTCACACCGTAGCCGCCTTGCTAATCCAGTTTAAGAGCTATGCTGGAAACAGCATAGCAAGTTTAAATAAGGCTAGTCCGTTATCAACTTGAAAAAGTGGCACCGAGTCGGTGCTTTTTTTACAAAACTCACCTGGATTAGCAAGGCGGCTACTGGTCGGTCCCGCAAGGCCTTCATAGAATTCTAGATCCGGTCGTCAACGTCGAAGGACTGCTCTCGAC	Erg	FALSE
gRNA_3815	3252	ERG	ENSG00000157554.14	ENST00000398919.2	chr21	10	-	TRUE	39762932	39762932	G	A	ENST00000398919.2:c.924C>T	R309C	Missense	E_9	SNP	TRUE	0	Error 0: This mutation can be originally modeled.	Erg	ENSMUSG00000040732.21	ENSMUST00000233881.2	chr16	10	-	SNP	Missense	E_9	95169526	95169526	G	A	ENSMUST00000233881.2:c.924C>T	R309C	AG	-	GACCAGTAGCCGCCTTGCTAATCCAGGTGA	GGTAGCCGCCTTGCTAATCC	7	TRUE	CBE	50	CAAAACTCACCTGGATTAGCAAGGCGGCTACTGGTCGGTCCC	CAAAACTCACCTGGATTAGCAAGGCAGCTACTGGTCGGTCCC	reverse-complement	No Error	FALSE	FALSE	1	targeting guide	GrCm39	CGGAAATTGAGAGTA	F2-R2	GTGTAACCCGTAGGGCACCTAGCGTACACGTCTCACACCGGTAGCCGCCTTGCTAATCCGTTTAAGAGCTATGCTGGAAACAGCATAGCAAGTTTAAATAAGGCTAGTCCGTTATCAACTTGAAAAAGTGGCACCGAGTCGGTGCTTTTTTTCAAAACTCACCTGGATTAGCAAGGCGGCTACTGGTCGGTCCCCGGAAATTGAGAGTAGAATTCTAGATCCGGTCGTCAACGTCGAAGGACTGCTCTCGAC	Erg	FALSE
gRNA_3816	3253	ERG	ENSG00000157554.14	ENST00000398919.2	chr21	10	-	TRUE	39817460	39817460	C	T	ENST00000398919.2:c.123G>A	A42T	Missense	E_2	SNP	TRUE	0	Error 0: This mutation can be originally modeled.	Erg	ENSMUSG00000040732.21	ENSMUST00000233881.2	chr16	10	-	SNP	Missense	E_2	95210727	95210727	C	T	ENSMUST00000233881.2:c.123G>A	A42T	AG	+	AGAGGATGCGGTCATCTCTGTCTTAGCCAG	GATGCGGTCATCTCTGTCTT	5	TRUE	CBE	57	CCACACCTGGCTAAGACAGAGATGACCGCATCCTCTTCCAGT	CCACACCTGGCTAAGACAGAGATGACCACATCCTCTTCCAGT	reverse-complement	No Error	FALSE	FALSE	1	targeting guide	GrCm39	CGGTAGCAGTCACCC	F2-R2	GTGTAACCCGTAGGGCACCTAGCGTACACGTCTCACACCGATGCGGTCATCTCTGTCTTGTTTAAGAGCTATGCTGGAAACAGCATAGCAAGTTTAAATAAGGCTAGTCCGTTATCAACTTGAAAAAGTGGCACCGAGTCGGTGCTTTTTTTCCACACCTGGCTAAGACAGAGATGACCGCATCCTCTTCCAGTCGGTAGCAGTCACCCGAATTCTAGATCCGGTCGTCAACGTCGAAGGACTGCTCTCGAC	Erg	FALSE
gRNA_3817	3254	ERG	ENSG00000157554.14	ENST00000398919.2	chr21	10	-	TRUE	39775521	39775521	C	T	ENST00000398919.2:c.519G>A	E174K	Missense	E_4	SNP	TRUE	0	Error 0: This mutation can be originally modeled.	Erg	ENSMUSG00000040732.21	ENSMUST00000233881.2	chr16	10	-	SNP	Missense	E_4	95181020	95181020	C	T	ENSMUST00000233881.2:c.519G>A	E174K	TG	+	CACAGCTCCTTCCCATCGATATTCTGAAAT	GCTCCTTCCCATCGATATTC	4	TRUE	CBE	25	CTTACTATTTCAGAATATCGATGGGAAGGAGCTGTGCAAGAT	CTTACTATTTCAGAATATCGATGGGAAGAAGCTGTGCAAGAT	reverse-complement	No Error	FALSE	FALSE	1	targeting guide	GrCm39	AGTCCGAAGCCACTT	F2-R2	GTGTAACCCGTAGGGCACCTAGCGTACACGTCTCACACCGCTCCTTCCCATCGATATTCGTTTAAGAGCTATGCTGGAAACAGCATAGCAAGTTTAAATAAGGCTAGTCCGTTATCAACTTGAAAAAGTGGCACCGAGTCGGTGCTTTTTTTCTTACTATTTCAGAATATCGATGGGAAGGAGCTGTGCAAGATAGTCCGAAGCCACTTGAATTCTAGATCCGGTCGTCAACGTCGAAGGACTGCTCTCGAC	Erg	FALSE
gRNA_3818	3255	ERG	ENSG00000157554.14	ENST00000398919.2	chr21	10	-	TRUE	39755756	39755756	C	T	ENST00000398919.2:c.1029G>A	G344R	Missense	E_10	SNP	TRUE	0	Error 0: This mutation can be originally modeled.	Erg	ENSMUSG00000040732.21	ENSMUST00000233881.2	chr16	10	-	SNP	Missense	E_10	95162096	95162096	C	T	ENSMUST00000233881.2:c.1029G>A	G344R	AG	+	TGAACTCCCCGTTGGTGCCTTCCCAGGTGA	GTCCCCGTTGGTGCCTTCCC	6	TRUE	CBE	46	ACTGCATCACCTGGGAAGGCACCAACGGGGAGTTCAAGATGA	ACTGCATCACCTGGGAAGGCACCAACAGGGAGTTCAAGATGA	reverse-complement	No Error	FALSE	FALSE	1	targeting guide	GrCm39	ACGGGCCGGTTTGCT	F2-R2	GTGTAACCCGTAGGGCACCTAGCGTACACGTCTCACACCGTCCCCGTTGGTGCCTTCCCGTTTAAGAGCTATGCTGGAAACAGCATAGCAAGTTTAAATAAGGCTAGTCCGTTATCAACTTGAAAAAGTGGCACCGAGTCGGTGCTTTTTTTACTGCATCACCTGGGAAGGCACCAACGGGGAGTTCAAGATGAACGGGCCGGTTTGCTGAATTCTAGATCCGGTCGTCAACGTCGAAGGACTGCTCTCGAC	Erg	FALSE
gRNA_3819	3255	ERG	ENSG00000157554.14	ENST00000398919.2	chr21	10	-	TRUE	39755756	39755756	C	T	ENST00000398919.2:c.1029G>A	G344R	Missense	E_10	SNP	TRUE	0	Error 0: This mutation can be originally modeled.	Erg	ENSMUSG00000040732.21	ENSMUST00000233881.2	chr16	10	-	SNP	Missense	E_10	95162096	95162096	C	T	ENSMUST00000233881.2:c.1029G>A	G344R	GG	+	GAACTCCCCGTTGGTGCCTTCCCAGGTGAT	GCCCCGTTGGTGCCTTCCCA	5	TRUE	CBE	53	AACTGCATCACCTGGGAAGGCACCAACGGGGAGTTCAAGATG	AACTGCATCACCTGGGAAGGCACCAACAGGGAGTTCAAGATG	reverse-complement	No Error	FALSE	FALSE	1	targeting guide	GrCm39	CCCGGTTATCGCACT	F2-R2	GTGTAACCCGTAGGGCACCTAGCGTACACGTCTCACACCGCCCCGTTGGTGCCTTCCCAGTTTAAGAGCTATGCTGGAAACAGCATAGCAAGTTTAAATAAGGCTAGTCCGTTATCAACTTGAAAAAGTGGCACCGAGTCGGTGCTTTTTTTAACTGCATCACCTGGGAAGGCACCAACGGGGAGTTCAAGATGCCCGGTTATCGCACTGAATTCTAGATCCGGTCGTCAACGTCGAAGGACTGCTCTCGAC	Erg	FALSE
gRNA_3820	3260	ERG	ENSG00000157554.14	ENST00000398919.2	chr21	10	-	TRUE	39775601	39775601	C	T	ENST00000398919.2:c.439G>A	R147Q	Missense	E_4	SNP	TRUE	0	Error 0: This mutation can be originally modeled.	Erg	ENSMUSG00000040732.21	ENSMUST00000233881.2	chr16	10	-	SNP	Missense	E_4	95181100	95181100	C	T	ENSMUST00000233881.2:c.439G>A	R147Q	TG	+	CCAGCCACTGTCGGACATGGTCTGTGCTCC	GCACTGTCGGACATGGTCTG	8	TRUE	CBE	60	CTCTGTGGAGCACAGACCATGTCCGACAGTGGCTGGAGTGGG	CTCTGTGGAGCACAGACCATGTCCAACAGTGGCTGGAGTGGG	reverse-complement	No Error	FALSE	FALSE	1	targeting guide	GrCm39	TCCAGAAGATCTCGC	F2-R2	GTGTAACCCGTAGGGCACCTAGCGTACACGTCTCACACCGCACTGTCGGACATGGTCTGGTTTAAGAGCTATGCTGGAAACAGCATAGCAAGTTTAAATAAGGCTAGTCCGTTATCAACTTGAAAAAGTGGCACCGAGTCGGTGCTTTTTTTCTCTGTGGAGCACAGACCATGTCCGACAGTGGCTGGAGTGGGTCCAGAAGATCTCGCGAATTCTAGATCCGGTCGTCAACGTCGAAGGACTGCTCTCGAC	Erg	FALSE
gRNA_3821	3261	ERG	ENSG00000157554.14	ENST00000398919.2	chr21	10	-	TRUE	39775583	39775583	G	A	ENST00000398919.2:c.457C>T	A153V	Missense	E_4	SNP	TRUE	0	Error 0: This mutation can be originally modeled.	Erg	ENSMUSG00000040732.21	ENSMUST00000233881.2	chr16	10	-	SNP	Missense	E_4	95181082	95181082	G	A	ENSMUST00000233881.2:c.457C>T	A153V	TG	-	GCTGGAGTGGGCGGTGAAAGAATATGGCCT	GAGTGGGCGGTGAAAGAATA	8	TRUE	CBE	43	TCGAGGAGGCCATATTCTTTCACCGCCCACTCCAGCCACTGT	TCGAGGAGGCCATATTCTTTCACCACCCACTCCAGCCACTGT	reverse-complement	No Error	FALSE	FALSE	1	targeting guide	GrCm39	GGTCGCATAGTCGCC	F2-R2	GTGTAACCCGTAGGGCACCTAGCGTACACGTCTCACACCGAGTGGGCGGTGAAAGAATAGTTTAAGAGCTATGCTGGAAACAGCATAGCAAGTTTAAATAAGGCTAGTCCGTTATCAACTTGAAAAAGTGGCACCGAGTCGGTGCTTTTTTTTCGAGGAGGCCATATTCTTTCACCGCCCACTCCAGCCACTGTGGTCGCATAGTCGCCGAATTCTAGATCCGGTCGTCAACGTCGAAGGACTGCTCTCGAC	Erg	FALSE
gRNA_3822	3261	ERG	ENSG00000157554.14	ENST00000398919.2	chr21	10	-	TRUE	39775583	39775583	G	A	ENST00000398919.2:c.457C>T	A153V	Missense	E_4	SNP	TRUE	0	Error 0: This mutation can be originally modeled.	Erg	ENSMUSG00000040732.21	ENSMUST00000233881.2	chr16	10	-	SNP	Missense	E_4	95181082	95181082	G	A	ENSMUST00000233881.2:c.457C>T	A153V	GG	-	CTGGAGTGGGCGGTGAAAGAATATGGCCTC	GGTGGGCGGTGAAAGAATAT	7	TRUE	CBE	49	ATCGAGGAGGCCATATTCTTTCACCGCCCACTCCAGCCACTG	ATCGAGGAGGCCATATTCTTTCACCACCCACTCCAGCCACTG	reverse-complement	No Error	FALSE	FALSE	1	targeting guide	GrCm39	CTGCGTTTAGAAATC	F2-R2	GTGTAACCCGTAGGGCACCTAGCGTACACGTCTCACACCGGTGGGCGGTGAAAGAATATGTTTAAGAGCTATGCTGGAAACAGCATAGCAAGTTTAAATAAGGCTAGTCCGTTATCAACTTGAAAAAGTGGCACCGAGTCGGTGCTTTTTTTATCGAGGAGGCCATATTCTTTCACCGCCCACTCCAGCCACTGCTGCGTTTAGAAATCGAATTCTAGATCCGGTCGTCAACGTCGAAGGACTGCTCTCGAC	Erg	FALSE
gRNA_3823	3262	ERG	ENSG00000157554.14	ENST00000398919.2	chr21	10	-	TRUE	39817489	39817489	G	A	ENST00000398919.2:c.94C>T	T32M	Missense	E_2	SNP	TRUE	0	Error 0: This mutation can be originally modeled.	Erg	ENSMUSG00000040732.21	ENSMUST00000233881.2	chr16	10	-	SNP	Missense	E_2	95210756	95210756	G	A	ENSMUST00000233881.2:c.94C>T	T32M	AG	-	CCTACGGAACGCCACACCTGGCTAAGACAG	GGGAACGCCACACCTGGCTA	6	TRUE	CBE	55	TCATCTCTGTCTTAGCCAGGTGTGGCGTTCCGTAGGCACACT	TCATCTCTGTCTTAGCCAGGTGTGGCATTCCGTAGGCACACT	reverse-complement	No Error	FALSE	FALSE	1	targeting guide	GrCm39	TAGGTAAATGAGCAG	F2-R2	GTGTAACCCGTAGGGCACCTAGCGTACACGTCTCACACCGGGAACGCCACACCTGGCTAGTTTAAGAGCTATGCTGGAAACAGCATAGCAAGTTTAAATAAGGCTAGTCCGTTATCAACTTGAAAAAGTGGCACCGAGTCGGTGCTTTTTTTTCATCTCTGTCTTAGCCAGGTGTGGCGTTCCGTAGGCACACTTAGGTAAATGAGCAGGAATTCTAGATCCGGTCGTCAACGTCGAAGGACTGCTCTCGAC	Erg	FALSE
gRNA_3824	3263	ERG	ENSG00000157554.14	ENST00000398919.2	chr21	10	-	TRUE	39817493	39817493	C	T	ENST00000398919.2:c.90G>A	G31R	Missense	E_2	SNP	TRUE	0	Error 0: This mutation can be originally modeled.	Erg	ENSMUSG00000040732.21	ENSMUST00000233881.2	chr16	10	-	SNP	Missense	E_2	95210760	95210760	C	T	ENSMUST00000233881.2:c.90G>A	G31R	AG	+	GGCGTTCCGTAGGCACACTCAAATAGTGAC	GTCCGTAGGCACACTCAAAT	4	TRUE	CBE	36	GGACCAGTCACTATTTGAGTGTGCCTACGGAACGCCACACCT	GGACCAGTCACTATTTGAGTGTGCCTACAGAACGCCACACCT	reverse-complement	No Error	FALSE	FALSE	1	targeting guide	GrCm39	TGAGCGCTTTCATTC	F2-R2	GTGTAACCCGTAGGGCACCTAGCGTACACGTCTCACACCGTCCGTAGGCACACTCAAATGTTTAAGAGCTATGCTGGAAACAGCATAGCAAGTTTAAATAAGGCTAGTCCGTTATCAACTTGAAAAAGTGGCACCGAGTCGGTGCTTTTTTTGGACCAGTCACTATTTGAGTGTGCCTACGGAACGCCACACCTTGAGCGCTTTCATTCGAATTCTAGATCCGGTCGTCAACGTCGAAGGACTGCTCTCGAC	Erg	FALSE
gRNA_3825	3264	ERG	ENSG00000157554.14	ENST00000398919.2	chr21	10	-	TRUE	39755612	39755612	G	A	ENST00000398919.2:c.1173C>T	R392C	Missense	E_10	SNP	TRUE	0	Error 0: This mutation can be originally modeled.	Erg	ENSMUSG00000040732.21	ENSMUST00000233881.2	chr16	10	-	SNP	Missense	E_10	95161952	95161952	G	A	ENSMUST00000233881.2:c.1173C>T	R392C	AG	-	TGCACGGGAAGCGCTACGCCTACAAGTTTG	GGGGAAGCGCTACGCCTACA	8	TRUE	CBE	51	GGAAGTCAAACTTGTAGGCGTAGCGCTTCCCGTGCACCTTGG	GGAAGTCAAACTTGTAGGCGTAGCACTTCCCGTGCACCTTGG	reverse-complement	No Error	FALSE	FALSE	1	targeting guide	GrCm39	AAGTCGTTTATCAGC	F2-R2	GTGTAACCCGTAGGGCACCTAGCGTACACGTCTCACACCGGGGAAGCGCTACGCCTACAGTTTAAGAGCTATGCTGGAAACAGCATAGCAAGTTTAAATAAGGCTAGTCCGTTATCAACTTGAAAAAGTGGCACCGAGTCGGTGCTTTTTTTGGAAGTCAAACTTGTAGGCGTAGCGCTTCCCGTGCACCTTGGAAGTCGTTTATCAGCGAATTCTAGATCCGGTCGTCAACGTCGAAGGACTGCTCTCGAC	Erg	FALSE
gRNA_3826	3264	ERG	ENSG00000157554.14	ENST00000398919.2	chr21	10	-	TRUE	39755612	39755612	G	A	ENST00000398919.2:c.1173C>T	R392C	Missense	E_10	SNP	TRUE	0	Error 0: This mutation can be originally modeled.	Erg	ENSMUSG00000040732.21	ENSMUST00000233881.2	chr16	10	-	SNP	Missense	E_10	95161952	95161952	G	A	ENSMUST00000233881.2:c.1173C>T	R392C	TG	-	CGGGAAGCGCTACGCCTACAAGTTTGACTT	GAGCGCTACGCCTACAAGTT	4	TRUE	CBE	40	CCGTGGAAGTCAAACTTGTAGGCGTAGCGCTTCCCGTGCACC	CCGTGGAAGTCAAACTTGTAGGCGTAGCACTTCCCGTGCACC	reverse-complement	No Error	FALSE	FALSE	1	targeting guide	GrCm39	GGGTGGTCTTTACCA	F2-R2	GTGTAACCCGTAGGGCACCTAGCGTACACGTCTCACACCGAGCGCTACGCCTACAAGTTGTTTAAGAGCTATGCTGGAAACAGCATAGCAAGTTTAAATAAGGCTAGTCCGTTATCAACTTGAAAAAGTGGCACCGAGTCGGTGCTTTTTTTCCGTGGAAGTCAAACTTGTAGGCGTAGCGCTTCCCGTGCACCGGGTGGTCTTTACCAGAATTCTAGATCCGGTCGTCAACGTCGAAGGACTGCTCTCGAC	Erg	FALSE
gRNA_3827	3265	ERG	ENSG00000157554.14	ENST00000398919.2	chr21	10	-	TRUE	39755606	39755606	C	T	ENST00000398919.2:c.1179G>A	A394T	Missense	E_10	SNP	TRUE	0	Error 0: This mutation can be originally modeled.	Erg	ENSMUSG00000040732.21	ENSMUST00000233881.2	chr16	10	-	SNP	Missense	E_10	95161946	95161946	C	T	ENSMUST00000233881.2:c.1179G>A	A394T	TG	+	AACTTGTAGGCGTAGCGCTTCCCGTGCACC	GGTAGGCGTAGCGCTTCCCG	7	TRUE	CBE	65	GACCAAGGTGCACGGGAAGCGCTACGCCTACAAGTTTGACTT	GACCAAGGTGCACGGGAAGCGCTACACCTACAAGTTTGACTT	reverse-complement	No Error	FALSE	FALSE	1	targeting guide	GrCm39	GATGCTTTATTGACG	F2-R2	GTGTAACCCGTAGGGCACCTAGCGTACACGTCTCACACCGGTAGGCGTAGCGCTTCCCGGTTTAAGAGCTATGCTGGAAACAGCATAGCAAGTTTAAATAAGGCTAGTCCGTTATCAACTTGAAAAAGTGGCACCGAGTCGGTGCTTTTTTTGACCAAGGTGCACGGGAAGCGCTACGCCTACAAGTTTGACTTGATGCTTTATTGACGGAATTCTAGATCCGGTCGTCAACGTCGAAGGACTGCTCTCGAC	Erg	FALSE
gRNA_3828	3268	ERG	ENSG00000157554.14	ENST00000398919.2	chr21	10	-	TRUE	39755678	39755678	C	T	ENST00000398919.2:c.1107G>A	D370N	Missense	E_10	SNP	TRUE	0	Error 0: This mutation can be originally modeled.	Erg	ENSMUSG00000040732.21	ENSMUST00000233881.2	chr16	10	-	SNP	Missense	E_10	95162018	95162018	C	T	ENSMUST00000233881.2:c.1107G>A	D370N	GG	+	GCTGAGCTTGTCATAGTTCATGTTGGGCTT	GGCTTGTCATAGTTCATGTT	8	TRUE	CBE	39	AAGAGCAAGCCCAACATGAACTATGACAAGCTCAGCCGCGCC	AAGAGCAAGCCCAACATGAACTATAACAAGCTCAGCCGCGCC	reverse-complement	No Error	FALSE	FALSE	1	targeting guide	GrCm39	ATGATTAAGAACCAC	F2-R2	GTGTAACCCGTAGGGCACCTAGCGTACACGTCTCACACCGGCTTGTCATAGTTCATGTTGTTTAAGAGCTATGCTGGAAACAGCATAGCAAGTTTAAATAAGGCTAGTCCGTTATCAACTTGAAAAAGTGGCACCGAGTCGGTGCTTTTTTTAAGAGCAAGCCCAACATGAACTATGACAAGCTCAGCCGCGCCATGATTAAGAACCACGAATTCTAGATCCGGTCGTCAACGTCGAAGGACTGCTCTCGAC	Erg	FALSE
gRNA_3829	3268	ERG	ENSG00000157554.14	ENST00000398919.2	chr21	10	-	TRUE	39755678	39755678	C	T	ENST00000398919.2:c.1107G>A	D370N	Missense	E_10	SNP	TRUE	0	Error 0: This mutation can be originally modeled.	Erg	ENSMUSG00000040732.21	ENSMUST00000233881.2	chr16	10	-	SNP	Missense	E_10	95162018	95162018	C	T	ENSMUST00000233881.2:c.1107G>A	D370N	GG	+	CTGAGCTTGTCATAGTTCATGTTGGGCTTG	GCTTGTCATAGTTCATGTTG	7	TRUE	CBE	61	GAAGAGCAAGCCCAACATGAACTATGACAAGCTCAGCCGCGC	GAAGAGCAAGCCCAACATGAACTATAACAAGCTCAGCCGCGC	reverse-complement	No Error	FALSE	FALSE	1	targeting guide	GrCm39	TGATTACACGAGATA	F2-R2	GTGTAACCCGTAGGGCACCTAGCGTACACGTCTCACACCGCTTGTCATAGTTCATGTTGGTTTAAGAGCTATGCTGGAAACAGCATAGCAAGTTTAAATAAGGCTAGTCCGTTATCAACTTGAAAAAGTGGCACCGAGTCGGTGCTTTTTTTGAAGAGCAAGCCCAACATGAACTATGACAAGCTCAGCCGCGCTGATTACACGAGATAGAATTCTAGATCCGGTCGTCAACGTCGAAGGACTGCTCTCGAC	Erg	FALSE
gRNA_3830	3269	ERG	ENSG00000157554.14	ENST00000398919.2	chr21	10	-	TRUE	39775497	39775497	C	T	ENST00000398919.2:c.543G>A	D182N	Missense	E_4	SNP	TRUE	0	Error 0: This mutation can be originally modeled.	Erg	ENSMUSG00000040732.21	ENSMUST00000233881.2	chr16	10	-	SNP	Missense	E_4	95180996	95180996	C	T	ENSMUST00000233881.2:c.543G>A	D182N	TG	+	GCTGGAAGTCATCCTTTGTCATCTTGCACA	GAAGTCATCCTTTGTCATCT	6	TRUE	CBE	43	AGGAGCTGTGCAAGATGACAAAGGATGACTTCCAGCGGCTCA	AGGAGCTGTGCAAGATGACAAAGGATAACTTCCAGCGGCTCA	reverse-complement	No Error	FALSE	FALSE	1	targeting guide	GrCm39	CAATGGTTGGTTCGC	F2-R2	GTGTAACCCGTAGGGCACCTAGCGTACACGTCTCACACCGAAGTCATCCTTTGTCATCTGTTTAAGAGCTATGCTGGAAACAGCATAGCAAGTTTAAATAAGGCTAGTCCGTTATCAACTTGAAAAAGTGGCACCGAGTCGGTGCTTTTTTTAGGAGCTGTGCAAGATGACAAAGGATGACTTCCAGCGGCTCACAATGGTTGGTTCGCGAATTCTAGATCCGGTCGTCAACGTCGAAGGACTGCTCTCGAC	Erg	FALSE
gRNA_3831	3271	ERRFI1	ENSG00000116285.8	ENST00000377482.5	chr1	3	-	TRUE	8074055	8074055	G	A	ENST00000377482.5:c.603C>T	R202C	Missense	E_3	SNP	TRUE	0	Error 0: This mutation can be originally modeled.	Errfi1	ENSMUSG00000028967.11	ENSMUST00000030811.2	chr4	3	+	SNP	Missense	E_3	150951177	150951177	C	T	ENSMUST00000030811.2:c.603C>T	R202C	AG	+	GGCGCAGCTTCCGTGGGTGCGGCCAGATCA	GAGCTTCCGTGGGTGCGGCC	8	TRUE	CBE	44	CATAGTTGATCTGGCCGCACCCACGGAAGCTGCGCCTGCCAG	CATAGTTGATCTGGCCGCACCCACAGAAGCTGCGCCTGCCAG	reverse-complement	No Error	FALSE	FALSE	1	targeting guide	GrCm39	CTCTAACCCAGCGCT	F2-R2	GTGTAACCCGTAGGGCACCTAGCGTACACGTCTCACACCGAGCTTCCGTGGGTGCGGCCGTTTAAGAGCTATGCTGGAAACAGCATAGCAAGTTTAAATAAGGCTAGTCCGTTATCAACTTGAAAAAGTGGCACCGAGTCGGTGCTTTTTTTCATAGTTGATCTGGCCGCACCCACGGAAGCTGCGCCTGCCAGCTCTAACCCAGCGCTGAATTCTAGATCCGGTCGTCAACGTCGAAGGACTGCTCTCGAC	Errfi1	FALSE
gRNA_3832	3273	ERRFI1	ENSG00000116285.8	ENST00000377482.5	chr1	3	-	TRUE	8073643	8073643	G	A	ENST00000377482.5:c.1015C>T	P339L	Missense	E_3	SNP	TRUE	0	Error 0: This mutation can be originally modeled.	Errfi1	ENSMUSG00000028967.11	ENSMUST00000030811.2	chr4	3	+	SNP	Missense	E_3	150951586	150951586	C	T	ENSMUST00000030811.2:c.1012C>T	P338L	GG	+	AAAGCCTTCCGTCTTACCTCAATGGGGTCA	GCTTCCGTCTTACCTCAATG	6	TRUE	CBE	75	GGGGCATGACCCCATTGAGGTAAGACGGAAGGCTTTTAGGAC	GGGGCATGACCCCATTGAGGTAAGACAGAAGGCTTTTAGGAC	reverse-complement	No Error	FALSE	FALSE	1	targeting guide	GrCm39	TACAGGTGTGACAAC	F2-R2	GTGTAACCCGTAGGGCACCTAGCGTACACGTCTCACACCGCTTCCGTCTTACCTCAATGGTTTAAGAGCTATGCTGGAAACAGCATAGCAAGTTTAAATAAGGCTAGTCCGTTATCAACTTGAAAAAGTGGCACCGAGTCGGTGCTTTTTTTGGGGCATGACCCCATTGAGGTAAGACGGAAGGCTTTTAGGACTACAGGTGTGACAACGAATTCTAGATCCGGTCGTCAACGTCGAAGGACTGCTCTCGAC	Errfi1	FALSE
gRNA_3833	3273	ERRFI1	ENSG00000116285.8	ENST00000377482.5	chr1	3	-	TRUE	8073643	8073643	G	A	ENST00000377482.5:c.1015C>T	P339L	Missense	E_3	SNP	TRUE	0	Error 0: This mutation can be originally modeled.	Errfi1	ENSMUSG00000028967.11	ENSMUST00000030811.2	chr4	3	+	SNP	Missense	E_3	150951586	150951586	C	T	ENSMUST00000030811.2:c.1012C>T	P338L	GG	+	AAGCCTTCCGTCTTACCTCAATGGGGTCAT	GTTCCGTCTTACCTCAATGG	5	TRUE	CBE	66	GGGGGCATGACCCCATTGAGGTAAGACGGAAGGCTTTTAGGA	GGGGGCATGACCCCATTGAGGTAAGACAGAAGGCTTTTAGGA	reverse-complement	No Error	FALSE	FALSE	1	targeting guide	GrCm39	TACGGGCGGATAACC	F2-R2	GTGTAACCCGTAGGGCACCTAGCGTACACGTCTCACACCGTTCCGTCTTACCTCAATGGGTTTAAGAGCTATGCTGGAAACAGCATAGCAAGTTTAAATAAGGCTAGTCCGTTATCAACTTGAAAAAGTGGCACCGAGTCGGTGCTTTTTTTGGGGGCATGACCCCATTGAGGTAAGACGGAAGGCTTTTAGGATACGGGCGGATAACCGAATTCTAGATCCGGTCGTCAACGTCGAAGGACTGCTCTCGAC	Errfi1	FALSE
gRNA_3834	3273	ERRFI1	ENSG00000116285.8	ENST00000377482.5	chr1	3	-	TRUE	8073643	8073643	G	A	ENST00000377482.5:c.1015C>T	P339L	Missense	E_3	SNP	TRUE	0	Error 0: This mutation can be originally modeled.	Errfi1	ENSMUSG00000028967.11	ENSMUST00000030811.2	chr4	3	+	SNP	Missense	E_3	150951586	150951586	C	T	ENSMUST00000030811.2:c.1012C>T	P338L	TG	+	TAAAAGCCTTCCGTCTTACCTCAATGGGGT	GGCCTTCCGTCTTACCTCAA	8	TRUE	CBE	51	GGCATGACCCCATTGAGGTAAGACGGAAGGCTTTTAGGACTT	GGCATGACCCCATTGAGGTAAGACAGAAGGCTTTTAGGACTT	reverse-complement	No Error	FALSE	FALSE	1	targeting guide	GrCm39	ATAGCAATTCACAAG	F2-R2	GTGTAACCCGTAGGGCACCTAGCGTACACGTCTCACACCGGCCTTCCGTCTTACCTCAAGTTTAAGAGCTATGCTGGAAACAGCATAGCAAGTTTAAATAAGGCTAGTCCGTTATCAACTTGAAAAAGTGGCACCGAGTCGGTGCTTTTTTTGGCATGACCCCATTGAGGTAAGACGGAAGGCTTTTAGGACTTATAGCAATTCACAAGGAATTCTAGATCCGGTCGTCAACGTCGAAGGACTGCTCTCGAC	Errfi1	FALSE
gRNA_3835	3273	ERRFI1	ENSG00000116285.8	ENST00000377482.5	chr1	3	-	TRUE	8073643	8073643	G	A	ENST00000377482.5:c.1015C>T	P339L	Missense	E_3	SNP	TRUE	0	Error 0: This mutation can be originally modeled.	Errfi1	ENSMUSG00000028967.11	ENSMUST00000030811.2	chr4	3	+	SNP	Missense	E_3	150951586	150951586	C	T	ENSMUST00000030811.2:c.1012C>T	P338L	GG	+	AAAAGCCTTCCGTCTTACCTCAATGGGGTC	GCCTTCCGTCTTACCTCAAT	7	TRUE	CBE	27	GGGCATGACCCCATTGAGGTAAGACGGAAGGCTTTTAGGACT	GGGCATGACCCCATTGAGGTAAGACAGAAGGCTTTTAGGACT	reverse-complement	No Error	FALSE	FALSE	1	targeting guide	GrCm39	TTATAGAAAGTTGGC	F2-R2	GTGTAACCCGTAGGGCACCTAGCGTACACGTCTCACACCGCCTTCCGTCTTACCTCAATGTTTAAGAGCTATGCTGGAAACAGCATAGCAAGTTTAAATAAGGCTAGTCCGTTATCAACTTGAAAAAGTGGCACCGAGTCGGTGCTTTTTTTGGGCATGACCCCATTGAGGTAAGACGGAAGGCTTTTAGGACTTTATAGAAAGTTGGCGAATTCTAGATCCGGTCGTCAACGTCGAAGGACTGCTCTCGAC	Errfi1	FALSE
gRNA_3836	3274	ESR1	ENSG00000091831.17	ENST00000206249.3	chr6	8	+	TRUE	152265314	152265314	G	A	ENST00000206249.3:c.766G>A	R256Q	Missense	E_4	SNP	TRUE	0	Error 0: This mutation can be originally modeled.	Esr1	ENSMUSG00000019768.17	ENSMUST00000105590.8	chr10	8	+	SNP	Missense	E_4	4806864	4806864	G	A	ENSMUST00000105590.8:c.778G>A	R260Q	AG	-	GTCTTTCCGTATGCCTGAAAATGCAGAAGG	GTCCGTATGCCTGAAAATGC	4	TRUE	CBE	54	CTTTATCCTTCTGCATTTTCAGGCATACGGAAAGACCGCCGA	CTTTATCCTTCTGCATTTTCAGGCATACAGAAAGACCGCCGA	reverse-complement	No Error	FALSE	FALSE	1	targeting guide	GrCm39	CCCATGCACCATCGT	F2-R2	GTGTAACCCGTAGGGCACCTAGCGTACACGTCTCACACCGTCCGTATGCCTGAAAATGCGTTTAAGAGCTATGCTGGAAACAGCATAGCAAGTTTAAATAAGGCTAGTCCGTTATCAACTTGAAAAAGTGGCACCGAGTCGGTGCTTTTTTTCTTTATCCTTCTGCATTTTCAGGCATACGGAAAGACCGCCGACCCATGCACCATCGTGAATTCTAGATCCGGTCGTCAACGTCGAAGGACTGCTCTCGAC	Esr1	FALSE
gRNA_3837	3274	ESR1	ENSG00000091831.17	ENST00000206249.3	chr6	8	+	TRUE	152265314	152265314	G	A	ENST00000206249.3:c.766G>A	R256Q	Missense	E_4	SNP	TRUE	0	Error 0: This mutation can be originally modeled.	Esr1	ENSMUSG00000019768.17	ENSMUST00000105590.8	chr10	8	+	SNP	Missense	E_4	4806864	4806864	G	A	ENSMUST00000105590.8:c.778G>A	R260Q	TG	-	GCGGTCTTTCCGTATGCCTGAAAATGCAGA	GCTTTCCGTATGCCTGAAAA	7	TRUE	CBE	42	TATCCTTCTGCATTTTCAGGCATACGGAAAGACCGCCGAGGA	TATCCTTCTGCATTTTCAGGCATACAGAAAGACCGCCGAGGA	reverse-complement	No Error	FALSE	FALSE	1	targeting guide	GrCm39	TGACTGCTAGGTTTA	F2-R2	GTGTAACCCGTAGGGCACCTAGCGTACACGTCTCACACCGCTTTCCGTATGCCTGAAAAGTTTAAGAGCTATGCTGGAAACAGCATAGCAAGTTTAAATAAGGCTAGTCCGTTATCAACTTGAAAAAGTGGCACCGAGTCGGTGCTTTTTTTTATCCTTCTGCATTTTCAGGCATACGGAAAGACCGCCGAGGATGACTGCTAGGTTTAGAATTCTAGATCCGGTCGTCAACGTCGAAGGACTGCTCTCGAC	Esr1	FALSE
gRNA_3838	3275	ESR1	ENSG00000091831.17	ENST00000206249.3	chr6	8	+	TRUE	152419920	152419920	T	C	ENST00000206249.3:c.1606T>C	L536P	Missense	E_8	SNP	TRUE	0	Error 0: This mutation can be originally modeled.	Esr1	ENSMUSG00000019768.17	ENSMUST00000105590.8	chr10	8	+	SNP	Missense	E_8	4951242	4951242	T	C	ENSMUST00000105590.8:c.1618T>C	L540P	TG	-	GGTCATAGAGGGGCACAACGTTCTTGCATT	GTAGAGGGGCACAACGTTCT	5	TRUE	ABE	41	ACATGAAATGCAAGAACGTTGTGCCCCTCTATGACCTGCTCC	ACATGAAATGCAAGAACGTTGTGCCCCCCTATGACCTGCTCC	reverse-complement	No Error	FALSE	FALSE	1	targeting guide	GrCm39	CTAATAGCGTTCCCT	F1-R1	AGGCACTTGCTCGTACGACGAGCGTACACGTCTCACACCGTAGAGGGGCACAACGTTCTGTTTAAGAGCTATGCTGGAAACAGCATAGCAAGTTTAAATAAGGCTAGTCCGTTATCAACTTGAAAAAGTGGCACCGAGTCGGTGCTTTTTTTACATGAAATGCAAGAACGTTGTGCCCCTCTATGACCTGCTCCCTAATAGCGTTCCCTGAATTCTAGATCCGGTCGTCAACTTAAGGTGCCGGGCCCACAT	Esr1	FALSE
gRNA_3839	3277	ESR1	ENSG00000091831.17	ENST00000206249.3	chr6	8	+	TRUE	152129241	152129241	C	T	ENST00000206249.3:c.193C>T	A65V	Missense	E_1	SNP	TRUE	0	Error 0: This mutation can be originally modeled.	Esr1	ENSMUSG00000019768.17	ENSMUST00000105590.8	chr10	8	+	SNP	Missense	E_1	4662577	4662577	C	T	ENSMUST00000105590.8:c.193C>T	A65V	CG	+	GTTCAACGCCGCCGCCGCCGCCGCCGCCGC	GACGCCGCCGCCGCCGCCGC	8	TRUE	CBE	28	GAGGCGGCGGCGGCGGCGGCGGCGGCGGCGTTGAACTCGTAG	GAGGCGGCGGCGGCGGCGGCGGCGACGGCGTTGAACTCGTAG	reverse-complement	No Error	FALSE	FALSE	1	targeting guide	GrCm39	CGGCGCTTTACGATA	F2-R2	GTGTAACCCGTAGGGCACCTAGCGTACACGTCTCACACCGACGCCGCCGCCGCCGCCGCGTTTAAGAGCTATGCTGGAAACAGCATAGCAAGTTTAAATAAGGCTAGTCCGTTATCAACTTGAAAAAGTGGCACCGAGTCGGTGCTTTTTTTGAGGCGGCGGCGGCGGCGGCGGCGGCGGCGTTGAACTCGTAGCGGCGCTTTACGATAGAATTCTAGATCCGGTCGTCAACGTCGAAGGACTGCTCTCGAC	Esr1	FALSE
gRNA_3840	3277	ESR1	ENSG00000091831.17	ENST00000206249.3	chr6	8	+	TRUE	152129241	152129241	C	T	ENST00000206249.3:c.193C>T	A65V	Missense	E_1	SNP	TRUE	0	Error 0: This mutation can be originally modeled.	Esr1	ENSMUSG00000019768.17	ENSMUST00000105590.8	chr10	8	+	SNP	Missense	E_1	4662577	4662577	C	T	ENSMUST00000105590.8:c.193C>T	A65V	CG	+	CAACGCCGCCGCCGCCGCCGCCGCCGCCGC	GCCGCCGCCGCCGCCGCCGC	5	TRUE	CBE	23	GCCGAGGCGGCGGCGGCGGCGGCGGCGGCGGCGTTGAACTCG	GCCGAGGCGGCGGCGGCGGCGGCGGCGACGGCGTTGAACTCG	reverse-complement	No Error	FALSE	FALSE	1	targeting guide	GrCm39	CGGTCTGAATGCAGG	F2-R2	GTGTAACCCGTAGGGCACCTAGCGTACACGTCTCACACCGCCGCCGCCGCCGCCGCCGCGTTTAAGAGCTATGCTGGAAACAGCATAGCAAGTTTAAATAAGGCTAGTCCGTTATCAACTTGAAAAAGTGGCACCGAGTCGGTGCTTTTTTTGCCGAGGCGGCGGCGGCGGCGGCGGCGGCGGCGTTGAACTCGCGGTCTGAATGCAGGGAATTCTAGATCCGGTCGTCAACGTCGAAGGACTGCTCTCGAC	Esr1	FALSE
gRNA_3841	3280	ESR1	ENSG00000091831.17	ENST00000206249.3	chr6	8	+	TRUE	152129130	152129130	G	A	ENST00000206249.3:c.82G>A	R28H	Missense	E_1	SNP	TRUE	0	Error 0: This mutation can be originally modeled.	Esr1	ENSMUSG00000019768.17	ENSMUST00000105590.8	chr10	8	+	SNP	Missense	E_1	4662466	4662466	G	A	ENSMUST00000105590.8:c.82G>A	R28H	AG	-	AGCTGCGGGCGGTTGAGGGGCTCCAGCTCG	GCGGGCGGTTGAGGGGCTCC	6	TRUE	CBE	42	AGGGAACGAGCTGGAGCCCCTCAACCGCCCGCAGCTCAAGAT	AGGGAACGAGCTGGAGCCCCTCAACCACCCGCAGCTCAAGAT	reverse-complement	No Error	FALSE	FALSE	1	targeting guide	GrCm39	CTGCAGTGCGCTATA	F2-R2	GTGTAACCCGTAGGGCACCTAGCGTACACGTCTCACACCGCGGGCGGTTGAGGGGCTCCGTTTAAGAGCTATGCTGGAAACAGCATAGCAAGTTTAAATAAGGCTAGTCCGTTATCAACTTGAAAAAGTGGCACCGAGTCGGTGCTTTTTTTAGGGAACGAGCTGGAGCCCCTCAACCGCCCGCAGCTCAAGATCTGCAGTGCGCTATAGAATTCTAGATCCGGTCGTCAACGTCGAAGGACTGCTCTCGAC	Esr1	FALSE
gRNA_3842	3281	ESR1	ENSG00000091831.17	ENST00000206249.3	chr6	8	+	TRUE	152419923	152419923	A	G	ENST00000206249.3:c.1609A>G	Y537C	Missense	E_8	SNP	TRUE	0	Error 0: This mutation can be originally modeled.	Esr1	ENSMUSG00000019768.17	ENSMUST00000105590.8	chr10	8	+	SNP	Missense	E_8	4951245	4951245	A	G	ENSMUST00000105590.8:c.1621A>G	Y541C	GG	+	TGTGCCCCTCTATGACCTGCTCCTGGAGAT	GCCCTCTATGACCTGCTCCT	8	TRUE	ABE	52	TCCAACATCTCCAGGAGCAGGTCATAGAGGGGCACAACGTTC	TCCAACATCTCCAGGAGCAGGTCACAGAGGGGCACAACGTTC	reverse-complement	No Error	FALSE	FALSE	1	targeting guide	GrCm39	GATCTCCCGTACCAC	F1-R1	AGGCACTTGCTCGTACGACGAGCGTACACGTCTCACACCGCCCTCTATGACCTGCTCCTGTTTAAGAGCTATGCTGGAAACAGCATAGCAAGTTTAAATAAGGCTAGTCCGTTATCAACTTGAAAAAGTGGCACCGAGTCGGTGCTTTTTTTTCCAACATCTCCAGGAGCAGGTCATAGAGGGGCACAACGTTCGATCTCCCGTACCACGAATTCTAGATCCGGTCGTCAACTTAAGGTGCCGGGCCCACAT	Esr1	FALSE
gRNA_3843	3281	ESR1	ENSG00000091831.17	ENST00000206249.3	chr6	8	+	TRUE	152419923	152419923	A	G	ENST00000206249.3:c.1609A>G	Y537C	Missense	E_8	SNP	TRUE	0	Error 0: This mutation can be originally modeled.	Esr1	ENSMUSG00000019768.17	ENSMUST00000105590.8	chr10	8	+	SNP	Missense	E_8	4951245	4951245	A	G	ENSMUST00000105590.8:c.1621A>G	Y541C	AG	+	TGCCCCTCTATGACCTGCTCCTGGAGATGT	GCTCTATGACCTGCTCCTGG	6	TRUE	ABE	65	CATCCAACATCTCCAGGAGCAGGTCATAGAGGGGCACAACGT	CATCCAACATCTCCAGGAGCAGGTCACAGAGGGGCACAACGT	reverse-complement	No Error	FALSE	FALSE	1	targeting guide	GrCm39	CCGTCCGTGGACAAC	F1-R1	AGGCACTTGCTCGTACGACGAGCGTACACGTCTCACACCGCTCTATGACCTGCTCCTGGGTTTAAGAGCTATGCTGGAAACAGCATAGCAAGTTTAAATAAGGCTAGTCCGTTATCAACTTGAAAAAGTGGCACCGAGTCGGTGCTTTTTTTCATCCAACATCTCCAGGAGCAGGTCATAGAGGGGCACAACGTCCGTCCGTGGACAACGAATTCTAGATCCGGTCGTCAACTTAAGGTGCCGGGCCCACAT	Esr1	FALSE
gRNA_3844	3282	ESR1	ENSG00000091831.17	ENST00000206249.3	chr6	8	+	TRUE	152265629	152265629	C	T	ENST00000206249.3:c.1081C>T	A361V	Missense	E_4	SNP	TRUE	0	Error 0: This mutation can be originally modeled.	Esr1	ENSMUSG00000019768.17	ENSMUST00000105590.8	chr10	8	+	SNP	Missense	E_4	4807179	4807179	C	T	ENSMUST00000105590.8:c.1093C>T	A365V	GG	+	ATCAACTGGGCAAAGAGAGTGCCAGGTAAG	GCTGGGCAAAGAGAGTGCCA	7	TRUE	CBE	73	AGCATCCTTACCTGGCACTCTCTTTGCCCAGTTGATCATATG	AGCATCCTTACCTGGCACTCTCTTTACCCAGTTGATCATATG	reverse-complement	No Error	FALSE	FALSE	1	targeting guide	GrCm39	CGGCGATCATGAGAC	F2-R2	GTGTAACCCGTAGGGCACCTAGCGTACACGTCTCACACCGCTGGGCAAAGAGAGTGCCAGTTTAAGAGCTATGCTGGAAACAGCATAGCAAGTTTAAATAAGGCTAGTCCGTTATCAACTTGAAAAAGTGGCACCGAGTCGGTGCTTTTTTTAGCATCCTTACCTGGCACTCTCTTTGCCCAGTTGATCATATGCGGCGATCATGAGACGAATTCTAGATCCGGTCGTCAACGTCGAAGGACTGCTCTCGAC	Esr1	FALSE
gRNA_3845	3282	ESR1	ENSG00000091831.17	ENST00000206249.3	chr6	8	+	TRUE	152265629	152265629	C	T	ENST00000206249.3:c.1081C>T	A361V	Missense	E_4	SNP	TRUE	0	Error 0: This mutation can be originally modeled.	Esr1	ENSMUSG00000019768.17	ENSMUST00000105590.8	chr10	8	+	SNP	Missense	E_4	4807179	4807179	C	T	ENSMUST00000105590.8:c.1093C>T	A365V	AG	+	GATCAACTGGGCAAAGAGAGTGCCAGGTAA	GACTGGGCAAAGAGAGTGCC	8	TRUE	CBE	49	GCATCCTTACCTGGCACTCTCTTTGCCCAGTTGATCATATGA	GCATCCTTACCTGGCACTCTCTTTACCCAGTTGATCATATGA	reverse-complement	No Error	FALSE	FALSE	1	targeting guide	GrCm39	CGTACAGTACTGGCT	F2-R2	GTGTAACCCGTAGGGCACCTAGCGTACACGTCTCACACCGACTGGGCAAAGAGAGTGCCGTTTAAGAGCTATGCTGGAAACAGCATAGCAAGTTTAAATAAGGCTAGTCCGTTATCAACTTGAAAAAGTGGCACCGAGTCGGTGCTTTTTTTGCATCCTTACCTGGCACTCTCTTTGCCCAGTTGATCATATGACGTACAGTACTGGCTGAATTCTAGATCCGGTCGTCAACGTCGAAGGACTGCTCTCGAC	Esr1	FALSE
gRNA_3846	3283	ESR1	ENSG00000091831.17	ENST00000206249.3	chr6	8	+	TRUE	152129421	152129421	G	A	ENST00000206249.3:c.373G>A	G125D	Missense	E_1	SNP	TRUE	0	Error 0: This mutation can be originally modeled.	Esr1	ENSMUSG00000019768.17	ENSMUST00000105590.8	chr10	8	+	SNP	Missense	E_1	4662769	4662769	G	A	ENSMUST00000105590.8:c.385G>A	G129D	AG	-	CTGCTGGCCGTGCGGGTGCAGGAAAGGAGA	GGGCCGTGCGGGTGCAGGAA	4	TRUE	CBE	47	CAGCTGTCTCCTTTCCTGCACCCGCACGGCCAGCAGGTGCCC	CAGCTGTCTCCTTTCCTGCACCCGCACGACCAGCAGGTGCCC	reverse-complement	No Error	FALSE	FALSE	1	targeting guide	GrCm39	AAAGGACCGAGCCCT	F2-R2	GTGTAACCCGTAGGGCACCTAGCGTACACGTCTCACACCGGGCCGTGCGGGTGCAGGAAGTTTAAGAGCTATGCTGGAAACAGCATAGCAAGTTTAAATAAGGCTAGTCCGTTATCAACTTGAAAAAGTGGCACCGAGTCGGTGCTTTTTTTCAGCTGTCTCCTTTCCTGCACCCGCACGGCCAGCAGGTGCCCAAAGGACCGAGCCCTGAATTCTAGATCCGGTCGTCAACGTCGAAGGACTGCTCTCGAC	Esr1	FALSE
gRNA_3847	3283	ESR1	ENSG00000091831.17	ENST00000206249.3	chr6	8	+	TRUE	152129421	152129421	G	A	ENST00000206249.3:c.373G>A	G125D	Missense	E_1	SNP	TRUE	0	Error 0: This mutation can be originally modeled.	Esr1	ENSMUSG00000019768.17	ENSMUST00000105590.8	chr10	8	+	SNP	Missense	E_1	4662769	4662769	G	A	ENSMUST00000105590.8:c.385G>A	G129D	GG	-	GCACCTGCTGGCCGTGCGGGTGCAGGAAAG	GTGCTGGCCGTGCGGGTGCA	8	TRUE	CBE	50	TGTCTCCTTTCCTGCACCCGCACGGCCAGCAGGTGCCCTACT	TGTCTCCTTTCCTGCACCCGCACGACCAGCAGGTGCCCTACT	reverse-complement	No Error	FALSE	FALSE	1	targeting guide	GrCm39	ATTACCTGAATGGTC	F2-R2	GTGTAACCCGTAGGGCACCTAGCGTACACGTCTCACACCGTGCTGGCCGTGCGGGTGCAGTTTAAGAGCTATGCTGGAAACAGCATAGCAAGTTTAAATAAGGCTAGTCCGTTATCAACTTGAAAAAGTGGCACCGAGTCGGTGCTTTTTTTTGTCTCCTTTCCTGCACCCGCACGGCCAGCAGGTGCCCTACTATTACCTGAATGGTCGAATTCTAGATCCGGTCGTCAACGTCGAAGGACTGCTCTCGAC	Esr1	FALSE
gRNA_3848	3284	ESR1	ENSG00000091831.17	ENST00000206249.3	chr6	8	+	TRUE	152163749	152163749	G	A	ENST00000206249.3:c.469G>A	R157Q	Missense	E_2	SNP	TRUE	0	Error 0: This mutation can be originally modeled.	Esr1	ENSMUSG00000019768.17	ENSMUST00000105590.8	chr10	8	+	SNP	Missense	E_2	4696634	4696634	G	A	ENSMUST00000105590.8:c.481G>A	R161Q	AG	-	ATTCTGGCGTCGATTGTCAGAATTAGACCT	GGGCGTCGATTGTCAGAATT	7	TRUE	CBE	45	ACCCCCAGGTCTAATTCTGACAATCGACGCCAGAATGGCCGA	ACCCCCAGGTCTAATTCTGACAATCAACGCCAGAATGGCCGA	reverse-complement	No Error	FALSE	FALSE	1	targeting guide	GrCm39	CACGGTTTGACAGAA	F2-R2	GTGTAACCCGTAGGGCACCTAGCGTACACGTCTCACACCGGGCGTCGATTGTCAGAATTGTTTAAGAGCTATGCTGGAAACAGCATAGCAAGTTTAAATAAGGCTAGTCCGTTATCAACTTGAAAAAGTGGCACCGAGTCGGTGCTTTTTTTACCCCCAGGTCTAATTCTGACAATCGACGCCAGAATGGCCGACACGGTTTGACAGAAGAATTCTAGATCCGGTCGTCAACGTCGAAGGACTGCTCTCGAC	Esr1	FALSE
gRNA_3849	3285	ESR1	ENSG00000091831.17	ENST00000206249.3	chr6	8	+	TRUE	152265535	152265535	G	A	ENST00000206249.3:c.987G>A	E330K	Missense	E_4	SNP	TRUE	0	Error 0: This mutation can be originally modeled.	Esr1	ENSMUSG00000019768.17	ENSMUST00000105590.8	chr10	8	+	SNP	Missense	E_4	4807085	4807085	G	A	ENSMUST00000105590.8:c.999G>A	E334K	CG	-	ATCATATTCAGAATAGATCATGGGCGGTTC	GATTCAGAATAGATCATGGG	5	TRUE	CBE	71	GATGCTGAACCGCCCATGATCTATTCTGAATATGATCCTTCT	GATGCTGAACCGCCCATGATCTATTCTAAATATGATCCTTCT	reverse-complement	No Error	FALSE	FALSE	1	targeting guide	GrCm39	AACTGTGGGCCGAAC	F2-R2	GTGTAACCCGTAGGGCACCTAGCGTACACGTCTCACACCGATTCAGAATAGATCATGGGGTTTAAGAGCTATGCTGGAAACAGCATAGCAAGTTTAAATAAGGCTAGTCCGTTATCAACTTGAAAAAGTGGCACCGAGTCGGTGCTTTTTTTGATGCTGAACCGCCCATGATCTATTCTGAATATGATCCTTCTAACTGTGGGCCGAACGAATTCTAGATCCGGTCGTCAACGTCGAAGGACTGCTCTCGAC	Esr1	FALSE
gRNA_3850	3285	ESR1	ENSG00000091831.17	ENST00000206249.3	chr6	8	+	TRUE	152265535	152265535	G	A	ENST00000206249.3:c.987G>A	E330K	Missense	E_4	SNP	TRUE	0	Error 0: This mutation can be originally modeled.	Esr1	ENSMUSG00000019768.17	ENSMUST00000105590.8	chr10	8	+	SNP	Missense	E_4	4807085	4807085	G	A	ENSMUST00000105590.8:c.999G>A	E334K	GG	-	GGATCATATTCAGAATAGATCATGGGCGGT	GATATTCAGAATAGATCATG	7	TRUE	CBE	65	TGCTGAACCGCCCATGATCTATTCTGAATATGATCCTTCTAG	TGCTGAACCGCCCATGATCTATTCTAAATATGATCCTTCTAG	reverse-complement	No Error	FALSE	FALSE	1	targeting guide	GrCm39	TAAGGACACCTGGTA	F2-R2	GTGTAACCCGTAGGGCACCTAGCGTACACGTCTCACACCGATATTCAGAATAGATCATGGTTTAAGAGCTATGCTGGAAACAGCATAGCAAGTTTAAATAAGGCTAGTCCGTTATCAACTTGAAAAAGTGGCACCGAGTCGGTGCTTTTTTTTGCTGAACCGCCCATGATCTATTCTGAATATGATCCTTCTAGTAAGGACACCTGGTAGAATTCTAGATCCGGTCGTCAACGTCGAAGGACTGCTCTCGAC	Esr1	FALSE
gRNA_3851	3285	ESR1	ENSG00000091831.17	ENST00000206249.3	chr6	8	+	TRUE	152265535	152265535	G	A	ENST00000206249.3:c.987G>A	E330K	Missense	E_4	SNP	TRUE	0	Error 0: This mutation can be originally modeled.	Esr1	ENSMUSG00000019768.17	ENSMUST00000105590.8	chr10	8	+	SNP	Missense	E_4	4807085	4807085	G	A	ENSMUST00000105590.8:c.999G>A	E334K	GG	-	AGGATCATATTCAGAATAGATCATGGGCGG	GCATATTCAGAATAGATCAT	8	TRUE	CBE	58	GCTGAACCGCCCATGATCTATTCTGAATATGATCCTTCTAGA	GCTGAACCGCCCATGATCTATTCTAAATATGATCCTTCTAGA	reverse-complement	No Error	FALSE	FALSE	1	targeting guide	GrCm39	CCGAACACGCCTGGT	F2-R2	GTGTAACCCGTAGGGCACCTAGCGTACACGTCTCACACCGCATATTCAGAATAGATCATGTTTAAGAGCTATGCTGGAAACAGCATAGCAAGTTTAAATAAGGCTAGTCCGTTATCAACTTGAAAAAGTGGCACCGAGTCGGTGCTTTTTTTGCTGAACCGCCCATGATCTATTCTGAATATGATCCTTCTAGACCGAACACGCCTGGTGAATTCTAGATCCGGTCGTCAACGTCGAAGGACTGCTCTCGAC	Esr1	FALSE
gRNA_3852	3285	ESR1	ENSG00000091831.17	ENST00000206249.3	chr6	8	+	TRUE	152265535	152265535	G	A	ENST00000206249.3:c.987G>A	E330K	Missense	E_4	SNP	TRUE	0	Error 0: This mutation can be originally modeled.	Esr1	ENSMUSG00000019768.17	ENSMUST00000105590.8	chr10	8	+	SNP	Missense	E_4	4807085	4807085	G	A	ENSMUST00000105590.8:c.999G>A	E334K	GG	-	TCATATTCAGAATAGATCATGGGCGGTTCA	GTTCAGAATAGATCATGGGC	4	TRUE	CBE	62	GGATGCTGAACCGCCCATGATCTATTCTGAATATGATCCTTC	GGATGCTGAACCGCCCATGATCTATTCTAAATATGATCCTTC	reverse-complement	No Error	FALSE	FALSE	1	targeting guide	GrCm39	CAAATCTCAAGATGA	F2-R2	GTGTAACCCGTAGGGCACCTAGCGTACACGTCTCACACCGTTCAGAATAGATCATGGGCGTTTAAGAGCTATGCTGGAAACAGCATAGCAAGTTTAAATAAGGCTAGTCCGTTATCAACTTGAAAAAGTGGCACCGAGTCGGTGCTTTTTTTGGATGCTGAACCGCCCATGATCTATTCTGAATATGATCCTTCCAAATCTCAAGATGAGAATTCTAGATCCGGTCGTCAACGTCGAAGGACTGCTCTCGAC	Esr1	FALSE
gRNA_3853	3286	ESR1	ENSG00000091831.17	ENST00000206249.3	chr6	8	+	TRUE	152265613	152265613	C	T	ENST00000206249.3:c.1065C>T	H356Y	Missense	E_4	SNP	TRUE	0	Error 0: This mutation can be originally modeled.	Esr1	ENSMUSG00000019768.17	ENSMUST00000105590.8	chr10	8	+	SNP	Missense	E_4	4807163	4807163	C	T	ENSMUST00000105590.8:c.1077C>T	H360Y	GG	+	GGAGCTGGTTCATATGATCAACTGGGCAAA	GTGGTTCATATGATCAACTG	7	TRUE	CBE	71	ACTCTCTTTGCCCAGTTGATCATATGAACCAGCTCCCTATCT	ACTCTCTTTGCCCAGTTGATCATATAAACCAGCTCCCTATCT	reverse-complement	No Error	FALSE	FALSE	1	targeting guide	GrCm39	TGTCTGCTATCACAC	F2-R2	GTGTAACCCGTAGGGCACCTAGCGTACACGTCTCACACCGTGGTTCATATGATCAACTGGTTTAAGAGCTATGCTGGAAACAGCATAGCAAGTTTAAATAAGGCTAGTCCGTTATCAACTTGAAAAAGTGGCACCGAGTCGGTGCTTTTTTTACTCTCTTTGCCCAGTTGATCATATGAACCAGCTCCCTATCTTGTCTGCTATCACACGAATTCTAGATCCGGTCGTCAACGTCGAAGGACTGCTCTCGAC	Esr1	FALSE
gRNA_3854	3286	ESR1	ENSG00000091831.17	ENST00000206249.3	chr6	8	+	TRUE	152265613	152265613	C	T	ENST00000206249.3:c.1065C>T	H356Y	Missense	E_4	SNP	TRUE	0	Error 0: This mutation can be originally modeled.	Esr1	ENSMUSG00000019768.17	ENSMUST00000105590.8	chr10	8	+	SNP	Missense	E_4	4807163	4807163	C	T	ENSMUST00000105590.8:c.1077C>T	H360Y	GG	+	GGGAGCTGGTTCATATGATCAACTGGGCAA	GCTGGTTCATATGATCAACT	8	TRUE	CBE	64	CTCTCTTTGCCCAGTTGATCATATGAACCAGCTCCCTATCTG	CTCTCTTTGCCCAGTTGATCATATAAACCAGCTCCCTATCTG	reverse-complement	No Error	FALSE	FALSE	1	targeting guide	GrCm39	GTAGGAGATTATTAC	F2-R2	GTGTAACCCGTAGGGCACCTAGCGTACACGTCTCACACCGCTGGTTCATATGATCAACTGTTTAAGAGCTATGCTGGAAACAGCATAGCAAGTTTAAATAAGGCTAGTCCGTTATCAACTTGAAAAAGTGGCACCGAGTCGGTGCTTTTTTTCTCTCTTTGCCCAGTTGATCATATGAACCAGCTCCCTATCTGGTAGGAGATTATTACGAATTCTAGATCCGGTCGTCAACGTCGAAGGACTGCTCTCGAC	Esr1	FALSE
gRNA_3855	3287	ESR1	ENSG00000091831.17	ENST00000206249.3	chr6	8	+	TRUE	152201873	152201873	C	T	ENST00000206249.3:c.726C>T	R243C	Missense	E_3	SNP	TRUE	0	Error 0: This mutation can be originally modeled.	Esr1	ENSMUSG00000019768.17	ENSMUST00000105590.8	chr10	8	+	SNP	Missense	E_3	4733940	4733940	C	T	ENSMUST00000105590.8:c.738C>T	R247C	TG	+	GTCGGCTGCGCAAGTGTTACGAAGTGGGCA	GCTGCGCAAGTGTTACGAAG	5	TRUE	CBE	64	TCATCATGCCCACTTCGTAACACTTGCGCAGCCGACAGGCCT	TCATCATGCCCACTTCGTAACACTTGCACAGCCGACAGGCCT	reverse-complement	No Error	FALSE	FALSE	1	targeting guide	GrCm39	ATGGACCCGTGTCAT	F2-R2	GTGTAACCCGTAGGGCACCTAGCGTACACGTCTCACACCGCTGCGCAAGTGTTACGAAGGTTTAAGAGCTATGCTGGAAACAGCATAGCAAGTTTAAATAAGGCTAGTCCGTTATCAACTTGAAAAAGTGGCACCGAGTCGGTGCTTTTTTTTCATCATGCCCACTTCGTAACACTTGCGCAGCCGACAGGCCTATGGACCCGTGTCATGAATTCTAGATCCGGTCGTCAACGTCGAAGGACTGCTCTCGAC	Esr1	FALSE
gRNA_3856	3287	ESR1	ENSG00000091831.17	ENST00000206249.3	chr6	8	+	TRUE	152201873	152201873	C	T	ENST00000206249.3:c.726C>T	R243C	Missense	E_3	SNP	TRUE	0	Error 0: This mutation can be originally modeled.	Esr1	ENSMUSG00000019768.17	ENSMUST00000105590.8	chr10	8	+	SNP	Missense	E_3	4733940	4733940	C	T	ENSMUST00000105590.8:c.738C>T	R247C	AG	+	CTGTCGGCTGCGCAAGTGTTACGAAGTGGG	GGGCTGCGCAAGTGTTACGA	7	TRUE	CBE	61	ATCATGCCCACTTCGTAACACTTGCGCAGCCGACAGGCCTGG	ATCATGCCCACTTCGTAACACTTGCACAGCCGACAGGCCTGG	reverse-complement	No Error	FALSE	FALSE	1	targeting guide	GrCm39	AGAGCGGTCCGAGTT	F2-R2	GTGTAACCCGTAGGGCACCTAGCGTACACGTCTCACACCGGGCTGCGCAAGTGTTACGAGTTTAAGAGCTATGCTGGAAACAGCATAGCAAGTTTAAATAAGGCTAGTCCGTTATCAACTTGAAAAAGTGGCACCGAGTCGGTGCTTTTTTTATCATGCCCACTTCGTAACACTTGCGCAGCCGACAGGCCTGGAGAGCGGTCCGAGTTGAATTCTAGATCCGGTCGTCAACGTCGAAGGACTGCTCTCGAC	Esr1	FALSE
gRNA_3857	3287	ESR1	ENSG00000091831.17	ENST00000206249.3	chr6	8	+	TRUE	152201873	152201873	C	T	ENST00000206249.3:c.726C>T	R243C	Missense	E_3	SNP	TRUE	0	Error 0: This mutation can be originally modeled.	Esr1	ENSMUSG00000019768.17	ENSMUST00000105590.8	chr10	8	+	SNP	Missense	E_3	4733940	4733940	C	T	ENSMUST00000105590.8:c.738C>T	R247C	GG	+	TCGGCTGCGCAAGTGTTACGAAGTGGGCAT	GTGCGCAAGTGTTACGAAGT	4	TRUE	CBE	59	TTCATCATGCCCACTTCGTAACACTTGCGCAGCCGACAGGCC	TTCATCATGCCCACTTCGTAACACTTGCACAGCCGACAGGCC	reverse-complement	No Error	FALSE	FALSE	1	targeting guide	GrCm39	ACGAAAGTGGTCTGT	F2-R2	GTGTAACCCGTAGGGCACCTAGCGTACACGTCTCACACCGTGCGCAAGTGTTACGAAGTGTTTAAGAGCTATGCTGGAAACAGCATAGCAAGTTTAAATAAGGCTAGTCCGTTATCAACTTGAAAAAGTGGCACCGAGTCGGTGCTTTTTTTTTCATCATGCCCACTTCGTAACACTTGCGCAGCCGACAGGCCACGAAAGTGGTCTGTGAATTCTAGATCCGGTCGTCAACGTCGAAGGACTGCTCTCGAC	Esr1	FALSE
gRNA_3858	3288	ESR1	ENSG00000091831.17	ENST00000206249.3	chr6	8	+	TRUE	152382185	152382185	C	T	ENST00000206249.3:c.1294C>T	S432L	Missense	E_6	SNP	TRUE	0	Error 0: This mutation can be originally modeled.	Esr1	ENSMUSG00000019768.17	ENSMUST00000105590.8	chr10	8	+	SNP	Missense	E_6	4919218	4919218	C	T	ENSMUST00000105590.8:c.1306C>T	S436L	TG	+	TGGCTACGTCAAGTCGGTTCCGCATGATGA	GACGTCAAGTCGGTTCCGCA	6	TRUE	CBE	61	GCAGGTTCATCATGCGGAACCGACTTGACGTAGCCAGCAACA	GCAGGTTCATCATGCGGAACCGACTTAACGTAGCCAGCAACA	reverse-complement	No Error	FALSE	FALSE	1	targeting guide	GrCm39	CCTGCTGCTGGCATT	F2-R2	GTGTAACCCGTAGGGCACCTAGCGTACACGTCTCACACCGACGTCAAGTCGGTTCCGCAGTTTAAGAGCTATGCTGGAAACAGCATAGCAAGTTTAAATAAGGCTAGTCCGTTATCAACTTGAAAAAGTGGCACCGAGTCGGTGCTTTTTTTGCAGGTTCATCATGCGGAACCGACTTGACGTAGCCAGCAACACCTGCTGCTGGCATTGAATTCTAGATCCGGTCGTCAACGTCGAAGGACTGCTCTCGAC	Esr1	FALSE
gRNA_3859	3289	ESR1	ENSG00000091831.17	ENST00000206249.3	chr6	8	+	TRUE	152201874	152201874	G	A	ENST00000206249.3:c.727G>A	R243H	Missense	E_3	SNP	TRUE	0	Error 0: This mutation can be originally modeled.	Esr1	ENSMUSG00000019768.17	ENSMUST00000105590.8	chr10	8	+	SNP	Missense	E_3	4733941	4733941	G	A	ENSMUST00000105590.8:c.739G>A	R247H	TG	-	TAACACTTGCGCAGCCGACAGGCCTGGCAA	GCTTGCGCAGCCGACAGGCC	6	TRUE	CBE	50	GAAGAGTTGCCAGGCCTGTCGGCTGCGCAAGTGTTACGAAGT	GAAGAGTTGCCAGGCCTGTCGGCTGCACAAGTGTTACGAAGT	reverse-complement	No Error	FALSE	FALSE	1	targeting guide	GrCm39	CTATGAGTTCATAGC	F2-R2	GTGTAACCCGTAGGGCACCTAGCGTACACGTCTCACACCGCTTGCGCAGCCGACAGGCCGTTTAAGAGCTATGCTGGAAACAGCATAGCAAGTTTAAATAAGGCTAGTCCGTTATCAACTTGAAAAAGTGGCACCGAGTCGGTGCTTTTTTTGAAGAGTTGCCAGGCCTGTCGGCTGCGCAAGTGTTACGAAGTCTATGAGTTCATAGCGAATTCTAGATCCGGTCGTCAACGTCGAAGGACTGCTCTCGAC	Esr1	FALSE
gRNA_3860	3289	ESR1	ENSG00000091831.17	ENST00000206249.3	chr6	8	+	TRUE	152201874	152201874	G	A	ENST00000206249.3:c.727G>A	R243H	Missense	E_3	SNP	TRUE	0	Error 0: This mutation can be originally modeled.	Esr1	ENSMUSG00000019768.17	ENSMUST00000105590.8	chr10	8	+	SNP	Missense	E_3	4733941	4733941	G	A	ENSMUST00000105590.8:c.739G>A	R247H	GG	-	AACACTTGCGCAGCCGACAGGCCTGGCAAC	GTTGCGCAGCCGACAGGCCT	5	TRUE	CBE	40	GGAAGAGTTGCCAGGCCTGTCGGCTGCGCAAGTGTTACGAAG	GGAAGAGTTGCCAGGCCTGTCGGCTGCACAAGTGTTACGAAG	reverse-complement	No Error	FALSE	FALSE	1	targeting guide	GrCm39	GATCAACGCCGGTCC	F2-R2	GTGTAACCCGTAGGGCACCTAGCGTACACGTCTCACACCGTTGCGCAGCCGACAGGCCTGTTTAAGAGCTATGCTGGAAACAGCATAGCAAGTTTAAATAAGGCTAGTCCGTTATCAACTTGAAAAAGTGGCACCGAGTCGGTGCTTTTTTTGGAAGAGTTGCCAGGCCTGTCGGCTGCGCAAGTGTTACGAAGGATCAACGCCGGTCCGAATTCTAGATCCGGTCGTCAACGTCGAAGGACTGCTCTCGAC	Esr1	FALSE
gRNA_3861	3292	ESR1	ENSG00000091831.17	ENST00000206249.3	chr6	8	+	TRUE	152419926	152419926	A	G	ENST00000206249.3:c.1612A>G	D538G	Missense	E_8	SNP	TRUE	0	Error 0: This mutation can be originally modeled.	Esr1	ENSMUSG00000019768.17	ENSMUST00000105590.8	chr10	8	+	SNP	Missense	E_8	4951248	4951248	A	G	ENSMUST00000105590.8:c.1624A>G	D542G	TG	+	CCCTCTATGACCTGCTCCTGGAGATGTTGG	GTATGACCTGCTCCTGGAGA	6	TRUE	ABE	46	GGGCATCCAACATCTCCAGGAGCAGGTCATAGAGGGGCACAA	GGGCATCCAACATCTCCAGGAGCAGGCCATAGAGGGGCACAA	reverse-complement	No Error	FALSE	FALSE	1	targeting guide	GrCm39	CCGTATACATGGTCG	F1-R1	AGGCACTTGCTCGTACGACGAGCGTACACGTCTCACACCGTATGACCTGCTCCTGGAGAGTTTAAGAGCTATGCTGGAAACAGCATAGCAAGTTTAAATAAGGCTAGTCCGTTATCAACTTGAAAAAGTGGCACCGAGTCGGTGCTTTTTTTGGGCATCCAACATCTCCAGGAGCAGGTCATAGAGGGGCACAACCGTATACATGGTCGGAATTCTAGATCCGGTCGTCAACTTAAGGTGCCGGGCCCACAT	Esr1	FALSE
gRNA_3862	3293	ESR1	ENSG00000091831.17	ENST00000206249.3	chr6	8	+	TRUE	152265569	152265569	C	T	ENST00000206249.3:c.1021C>T	S341L	Missense	E_4	SNP	TRUE	0	Error 0: This mutation can be originally modeled.	Esr1	ENSMUSG00000019768.17	ENSMUST00000105590.8	chr10	8	+	SNP	Missense	E_4	4807119	4807119	C	T	ENSMUST00000105590.8:c.1033C>T	S345L	TG	+	GTGAAGCCTCAATGATGGGCTTATTGACCA	GGCCTCAATGATGGGCTTAT	6	TRUE	CBE	33	CTAGGTTGGTCAATAAGCCCATCATTGAGGCTTCACTGAAGG	CTAGGTTGGTCAATAAGCCCATCATTAAGGCTTCACTGAAGG	reverse-complement	No Error	FALSE	FALSE	1	targeting guide	GrCm39	ATTTAGTGGTCATCG	F2-R2	GTGTAACCCGTAGGGCACCTAGCGTACACGTCTCACACCGGCCTCAATGATGGGCTTATGTTTAAGAGCTATGCTGGAAACAGCATAGCAAGTTTAAATAAGGCTAGTCCGTTATCAACTTGAAAAAGTGGCACCGAGTCGGTGCTTTTTTTCTAGGTTGGTCAATAAGCCCATCATTGAGGCTTCACTGAAGGATTTAGTGGTCATCGGAATTCTAGATCCGGTCGTCAACGTCGAAGGACTGCTCTCGAC	Esr1	FALSE
gRNA_3863	3294	ESR1	ENSG00000091831.17	ENST00000206249.3	chr6	8	+	TRUE	152201798	152201798	G	A	ENST00000206249.3:c.651G>A	D218N	Missense	E_3	SNP	TRUE	0	Error 0: This mutation can be originally modeled.	Esr1	ENSMUSG00000019768.17	ENSMUST00000105590.8	chr10	8	+	SNP	Missense	E_3	4733865	4733865	G	A	ENSMUST00000105590.8:c.663G>A	D222N	TG	-	ACACATGTAGTCATTGTGTCCTAATGGAAA	GTGTAGTCATTGTGTCCTAA	8	TRUE	CBE	43	TCTTTATTTCCATTAGGACACAATGACTACATGTGTCCAGCT	TCTTTATTTCCATTAGGACACAATAACTACATGTGTCCAGCT	reverse-complement	No Error	FALSE	FALSE	1	targeting guide	GrCm39	GGTTTAAGGAGCACT	F2-R2	GTGTAACCCGTAGGGCACCTAGCGTACACGTCTCACACCGTGTAGTCATTGTGTCCTAAGTTTAAGAGCTATGCTGGAAACAGCATAGCAAGTTTAAATAAGGCTAGTCCGTTATCAACTTGAAAAAGTGGCACCGAGTCGGTGCTTTTTTTTCTTTATTTCCATTAGGACACAATGACTACATGTGTCCAGCTGGTTTAAGGAGCACTGAATTCTAGATCCGGTCGTCAACGTCGAAGGACTGCTCTCGAC	Esr1	FALSE
gRNA_3864	3294	ESR1	ENSG00000091831.17	ENST00000206249.3	chr6	8	+	TRUE	152201798	152201798	G	A	ENST00000206249.3:c.651G>A	D218N	Missense	E_3	SNP	TRUE	0	Error 0: This mutation can be originally modeled.	Esr1	ENSMUSG00000019768.17	ENSMUST00000105590.8	chr10	8	+	SNP	Missense	E_3	4733865	4733865	G	A	ENSMUST00000105590.8:c.663G>A	D222N	GG	-	CACATGTAGTCATTGTGTCCTAATGGAAAT	GGTAGTCATTGTGTCCTAAT	7	TRUE	CBE	38	CTCTTTATTTCCATTAGGACACAATGACTACATGTGTCCAGC	CTCTTTATTTCCATTAGGACACAATAACTACATGTGTCCAGC	reverse-complement	No Error	FALSE	FALSE	1	targeting guide	GrCm39	TAGGAGTCAGAGATA	F2-R2	GTGTAACCCGTAGGGCACCTAGCGTACACGTCTCACACCGGTAGTCATTGTGTCCTAATGTTTAAGAGCTATGCTGGAAACAGCATAGCAAGTTTAAATAAGGCTAGTCCGTTATCAACTTGAAAAAGTGGCACCGAGTCGGTGCTTTTTTTCTCTTTATTTCCATTAGGACACAATGACTACATGTGTCCAGCTAGGAGTCAGAGATAGAATTCTAGATCCGGTCGTCAACGTCGAAGGACTGCTCTCGAC	Esr1	FALSE
gRNA_3865	3295	ESR1	ENSG00000091831.17	ENST00000206249.3	chr6	8	+	TRUE	152332868	152332868	G	A	ENST00000206249.3:c.1173G>A	V392I	Missense	E_5	SNP	TRUE	0	Error 0: This mutation can be originally modeled.	Esr1	ENSMUSG00000019768.17	ENSMUST00000105590.8	chr10	8	+	SNP	Missense	E_5	4889289	4889289	G	A	ENSMUST00000105590.8:c.1185G>A	V396I	AG	-	GAGCGCCAGACGAGACCAATCATCAGAATC	GCCAGACGAGACCAATCATC	7	TRUE	CBE	47	GCTGGAGATTCTGATGATTGGTCTCGTCTGGCGCTCCATGGA	GCTGGAGATTCTGATGATTGGTCTCATCTGGCGCTCCATGGA	reverse-complement	No Error	FALSE	FALSE	1	targeting guide	GrCm39	CTTTGATTGCGCTAC	F2-R2	GTGTAACCCGTAGGGCACCTAGCGTACACGTCTCACACCGCCAGACGAGACCAATCATCGTTTAAGAGCTATGCTGGAAACAGCATAGCAAGTTTAAATAAGGCTAGTCCGTTATCAACTTGAAAAAGTGGCACCGAGTCGGTGCTTTTTTTGCTGGAGATTCTGATGATTGGTCTCGTCTGGCGCTCCATGGACTTTGATTGCGCTACGAATTCTAGATCCGGTCGTCAACGTCGAAGGACTGCTCTCGAC	Esr1	FALSE
gRNA_3866	3296	ESR1	ENSG00000091831.17	ENST00000206249.3	chr6	8	+	TRUE	152415612	152415612	C	T	ENST00000206249.3:c.1461C>T	H488Y	Missense	E_7	SNP	TRUE	0	Error 0: This mutation can be originally modeled.	Esr1	ENSMUSG00000019768.17	ENSMUST00000105590.8	chr10	8	+	SNP	Missense	E_7	4947922	4947922	C	T	ENSMUST00000105590.8:c.1473C>T	H492Y	TG	+	TTTGATCCACCTGATGGCCAAAGCTGGCCT	GTCCACCTGATGGCCAAAGC	4	TRUE	CBE	48	AGAGTCAGGCCAGCTTTGGCCATCAGGTGGATCAAAGTGTCT	AGAGTCAGGCCAGCTTTGGCCATCAGGTAGATCAAAGTGTCT	reverse-complement	No Error	FALSE	FALSE	1	targeting guide	GrCm39	CCCAATCAGTTAAAC	F2-R2	GTGTAACCCGTAGGGCACCTAGCGTACACGTCTCACACCGTCCACCTGATGGCCAAAGCGTTTAAGAGCTATGCTGGAAACAGCATAGCAAGTTTAAATAAGGCTAGTCCGTTATCAACTTGAAAAAGTGGCACCGAGTCGGTGCTTTTTTTAGAGTCAGGCCAGCTTTGGCCATCAGGTGGATCAAAGTGTCTCCCAATCAGTTAAACGAATTCTAGATCCGGTCGTCAACGTCGAAGGACTGCTCTCGAC	Esr1	FALSE
gRNA_3867	3296	ESR1	ENSG00000091831.17	ENST00000206249.3	chr6	8	+	TRUE	152415612	152415612	C	T	ENST00000206249.3:c.1461C>T	H488Y	Missense	E_7	SNP	TRUE	0	Error 0: This mutation can be originally modeled.	Esr1	ENSMUSG00000019768.17	ENSMUST00000105590.8	chr10	8	+	SNP	Missense	E_7	4947922	4947922	C	T	ENSMUST00000105590.8:c.1473C>T	H492Y	AG	+	CACTTTGATCCACCTGATGGCCAAAGCTGG	GTGATCCACCTGATGGCCAA	7	TRUE	CBE	59	GTCAGGCCAGCTTTGGCCATCAGGTGGATCAAAGTGTCTGTG	GTCAGGCCAGCTTTGGCCATCAGGTAGATCAAAGTGTCTGTG	reverse-complement	No Error	FALSE	FALSE	1	targeting guide	GrCm39	CTCGTAACGTTTGGG	F2-R2	GTGTAACCCGTAGGGCACCTAGCGTACACGTCTCACACCGTGATCCACCTGATGGCCAAGTTTAAGAGCTATGCTGGAAACAGCATAGCAAGTTTAAATAAGGCTAGTCCGTTATCAACTTGAAAAAGTGGCACCGAGTCGGTGCTTTTTTTGTCAGGCCAGCTTTGGCCATCAGGTGGATCAAAGTGTCTGTGCTCGTAACGTTTGGGGAATTCTAGATCCGGTCGTCAACGTCGAAGGACTGCTCTCGAC	Esr1	FALSE
gRNA_3868	3298	ESR1	ENSG00000091831.17	ENST00000206249.3	chr6	8	+	TRUE	152163866	152163866	A	G	ENST00000206249.3:c.586A>G	H196R	Missense	E_2	SNP	TRUE	0	Error 0: This mutation can be originally modeled.	Esr1	ENSMUSG00000019768.17	ENSMUST00000105590.8	chr10	8	+	SNP	Missense	E_2	4696751	4696751	A	G	ENSMUST00000105590.8:c.598A>G	H200R	TG	+	GGCTACCATTATGGGGTCTGGTCCTGCGAA	GCCATTATGGGGTCTGGTCC	4	TRUE	ABE	39	GCAGCCTTCGCAGGACCAGACCCCATAATGGTAGCCAGAGGC	GCAGCCTTCGCAGGACCAGACCCCATAACGGTAGCCAGAGGC	reverse-complement	No Error	FALSE	FALSE	1	targeting guide	GrCm39	CCGCGAAGATGACAC	F1-R1	AGGCACTTGCTCGTACGACGAGCGTACACGTCTCACACCGCCATTATGGGGTCTGGTCCGTTTAAGAGCTATGCTGGAAACAGCATAGCAAGTTTAAATAAGGCTAGTCCGTTATCAACTTGAAAAAGTGGCACCGAGTCGGTGCTTTTTTTGCAGCCTTCGCAGGACCAGACCCCATAATGGTAGCCAGAGGCCCGCGAAGATGACACGAATTCTAGATCCGGTCGTCAACTTAAGGTGCCGGGCCCACAT	Esr1	FALSE
gRNA_3869	3299	ESR1	ENSG00000091831.17	ENST00000206249.3	chr6	8	+	TRUE	152201885	152201885	G	A	ENST00000206249.3:c.738G>A	E247K	Missense	E_3	SNP	TRUE	0	Error 0: This mutation can be originally modeled.	Esr1	ENSMUSG00000019768.17	ENSMUST00000105590.8	chr10	8	+	SNP	Missense	E_3	4733952	4733952	G	A	ENSMUST00000105590.8:c.750G>A	E251K	AG	-	ATGCCCACTTCGTAACACTTGCGCAGCCGA	GCACTTCGTAACACTTGCGC	7	TRUE	CBE	58	GGCCTGTCGGCTGCGCAAGTGTTACGAAGTGGGCATGATGAA	GGCCTGTCGGCTGCGCAAGTGTTACAAAGTGGGCATGATGAA	reverse-complement	No Error	FALSE	FALSE	1	targeting guide	GrCm39	CGAATGTACCGAGGC	F2-R2	GTGTAACCCGTAGGGCACCTAGCGTACACGTCTCACACCGCACTTCGTAACACTTGCGCGTTTAAGAGCTATGCTGGAAACAGCATAGCAAGTTTAAATAAGGCTAGTCCGTTATCAACTTGAAAAAGTGGCACCGAGTCGGTGCTTTTTTTGGCCTGTCGGCTGCGCAAGTGTTACGAAGTGGGCATGATGAACGAATGTACCGAGGCGAATTCTAGATCCGGTCGTCAACGTCGAAGGACTGCTCTCGAC	Esr1	FALSE
gRNA_3870	3299	ESR1	ENSG00000091831.17	ENST00000206249.3	chr6	8	+	TRUE	152201885	152201885	G	A	ENST00000206249.3:c.738G>A	E247K	Missense	E_3	SNP	TRUE	0	Error 0: This mutation can be originally modeled.	Esr1	ENSMUSG00000019768.17	ENSMUST00000105590.8	chr10	8	+	SNP	Missense	E_3	4733952	4733952	G	A	ENSMUST00000105590.8:c.750G>A	E251K	CG	-	CCCACTTCGTAACACTTGCGCAGCCGACAG	GTTCGTAACACTTGCGCAGC	4	TRUE	CBE	51	CCAGGCCTGTCGGCTGCGCAAGTGTTACGAAGTGGGCATGAT	CCAGGCCTGTCGGCTGCGCAAGTGTTACAAAGTGGGCATGAT	reverse-complement	No Error	FALSE	FALSE	1	targeting guide	GrCm39	CTTAGGCAGGCCGAA	F2-R2	GTGTAACCCGTAGGGCACCTAGCGTACACGTCTCACACCGTTCGTAACACTTGCGCAGCGTTTAAGAGCTATGCTGGAAACAGCATAGCAAGTTTAAATAAGGCTAGTCCGTTATCAACTTGAAAAAGTGGCACCGAGTCGGTGCTTTTTTTCCAGGCCTGTCGGCTGCGCAAGTGTTACGAAGTGGGCATGATCTTAGGCAGGCCGAAGAATTCTAGATCCGGTCGTCAACGTCGAAGGACTGCTCTCGAC	Esr1	FALSE
gRNA_3871	3303	ESR1	ENSG00000091831.17	ENST00000206249.3	chr6	8	+	TRUE	152419949	152419949	G	A	ENST00000206249.3:c.1635G>A	A546T	Missense	E_8	SNP	TRUE	0	Error 0: This mutation can be originally modeled.	Esr1	ENSMUSG00000019768.17	ENSMUST00000105590.8	chr10	8	+	SNP	Missense	E_8	4951271	4951271	G	A	ENSMUST00000105590.8:c.1647G>A	A550T	GG	-	GGCGGTGGGCATCCAACATCTCCAGGAGCA	GTGGGCATCCAACATCTCCA	6	TRUE	CBE	63	ATGACCTGCTCCTGGAGATGTTGGATGCCCACCGCCTTCATG	ATGACCTGCTCCTGGAGATGTTGGATACCCACCGCCTTCATG	reverse-complement	No Error	FALSE	FALSE	1	targeting guide	GrCm39	GGTAACCTTGGACCT	F2-R2	GTGTAACCCGTAGGGCACCTAGCGTACACGTCTCACACCGTGGGCATCCAACATCTCCAGTTTAAGAGCTATGCTGGAAACAGCATAGCAAGTTTAAATAAGGCTAGTCCGTTATCAACTTGAAAAAGTGGCACCGAGTCGGTGCTTTTTTTATGACCTGCTCCTGGAGATGTTGGATGCCCACCGCCTTCATGGGTAACCTTGGACCTGAATTCTAGATCCGGTCGTCAACGTCGAAGGACTGCTCTCGAC	Esr1	FALSE
gRNA_3872	3303	ESR1	ENSG00000091831.17	ENST00000206249.3	chr6	8	+	TRUE	152419949	152419949	G	A	ENST00000206249.3:c.1635G>A	A546T	Missense	E_8	SNP	TRUE	0	Error 0: This mutation can be originally modeled.	Esr1	ENSMUSG00000019768.17	ENSMUST00000105590.8	chr10	8	+	SNP	Missense	E_8	4951271	4951271	G	A	ENSMUST00000105590.8:c.1647G>A	A550T	AG	-	CGGTGGGCATCCAACATCTCCAGGAGCAGG	GGGCATCCAACATCTCCAGG	4	TRUE	CBE	74	CTATGACCTGCTCCTGGAGATGTTGGATGCCCACCGCCTTCA	CTATGACCTGCTCCTGGAGATGTTGGATACCCACCGCCTTCA	reverse-complement	No Error	FALSE	FALSE	1	targeting guide	GrCm39	TTGGACTTCCCTGCG	F2-R2	GTGTAACCCGTAGGGCACCTAGCGTACACGTCTCACACCGGGCATCCAACATCTCCAGGGTTTAAGAGCTATGCTGGAAACAGCATAGCAAGTTTAAATAAGGCTAGTCCGTTATCAACTTGAAAAAGTGGCACCGAGTCGGTGCTTTTTTTCTATGACCTGCTCCTGGAGATGTTGGATGCCCACCGCCTTCATTGGACTTCCCTGCGGAATTCTAGATCCGGTCGTCAACGTCGAAGGACTGCTCTCGAC	Esr1	FALSE
gRNA_3873	3303	ESR1	ENSG00000091831.17	ENST00000206249.3	chr6	8	+	TRUE	152419949	152419949	G	A	ENST00000206249.3:c.1635G>A	A546T	Missense	E_8	SNP	TRUE	0	Error 0: This mutation can be originally modeled.	Esr1	ENSMUSG00000019768.17	ENSMUST00000105590.8	chr10	8	+	SNP	Missense	E_8	4951271	4951271	G	A	ENSMUST00000105590.8:c.1647G>A	A550T	AG	-	AGGCGGTGGGCATCCAACATCTCCAGGAGC	GGTGGGCATCCAACATCTCC	7	TRUE	CBE	51	TGACCTGCTCCTGGAGATGTTGGATGCCCACCGCCTTCATGC	TGACCTGCTCCTGGAGATGTTGGATACCCACCGCCTTCATGC	reverse-complement	No Error	FALSE	FALSE	1	targeting guide	GrCm39	GACATCCAGGCTGGA	F2-R2	GTGTAACCCGTAGGGCACCTAGCGTACACGTCTCACACCGGTGGGCATCCAACATCTCCGTTTAAGAGCTATGCTGGAAACAGCATAGCAAGTTTAAATAAGGCTAGTCCGTTATCAACTTGAAAAAGTGGCACCGAGTCGGTGCTTTTTTTTGACCTGCTCCTGGAGATGTTGGATGCCCACCGCCTTCATGCGACATCCAGGCTGGAGAATTCTAGATCCGGTCGTCAACGTCGAAGGACTGCTCTCGAC	Esr1	FALSE
gRNA_3874	3304	ESR1	ENSG00000091831.17	ENST00000206249.3	chr6	8	+	TRUE	152382214	152382214	G	A	ENST00000206249.3:c.1323G>A	G442R	Missense	E_6	SNP	TRUE	0	Error 0: This mutation can be originally modeled.	Esr1	ENSMUSG00000019768.17	ENSMUST00000105590.8	chr10	8	+	SNP	Missense	E_6	4919247	4919247	G	A	ENSMUST00000105590.8:c.1335G>A	G446R	CG	-	TCTTCTCCCTGCAGGTTCATCATGCGGAAC	GTCCCTGCAGGTTCATCATG	4	TRUE	CBE	56	AAGTCGGTTCCGCATGATGAACCTGCAGGGAGAAGAGTTTGT	AAGTCGGTTCCGCATGATGAACCTGCAGAGAGAAGAGTTTGT	reverse-complement	No Error	FALSE	FALSE	1	targeting guide	GrCm39	TTCCTATGGGCATGG	F2-R2	GTGTAACCCGTAGGGCACCTAGCGTACACGTCTCACACCGTCCCTGCAGGTTCATCATGGTTTAAGAGCTATGCTGGAAACAGCATAGCAAGTTTAAATAAGGCTAGTCCGTTATCAACTTGAAAAAGTGGCACCGAGTCGGTGCTTTTTTTAAGTCGGTTCCGCATGATGAACCTGCAGGGAGAAGAGTTTGTTTCCTATGGGCATGGGAATTCTAGATCCGGTCGTCAACGTCGAAGGACTGCTCTCGAC	Esr1	FALSE
gRNA_3875	3304	ESR1	ENSG00000091831.17	ENST00000206249.3	chr6	8	+	TRUE	152382214	152382214	G	A	ENST00000206249.3:c.1323G>A	G442R	Missense	E_6	SNP	TRUE	0	Error 0: This mutation can be originally modeled.	Esr1	ENSMUSG00000019768.17	ENSMUST00000105590.8	chr10	8	+	SNP	Missense	E_6	4919247	4919247	G	A	ENSMUST00000105590.8:c.1335G>A	G446R	TG	-	ACTCTTCTCCCTGCAGGTTCATCATGCGGA	GTCTCCCTGCAGGTTCATCA	6	TRUE	CBE	52	GTCGGTTCCGCATGATGAACCTGCAGGGAGAAGAGTTTGTGT	GTCGGTTCCGCATGATGAACCTGCAGAGAGAAGAGTTTGTGT	reverse-complement	No Error	FALSE	FALSE	1	targeting guide	GrCm39	GGAGAACATAAGGCC	F2-R2	GTGTAACCCGTAGGGCACCTAGCGTACACGTCTCACACCGTCTCCCTGCAGGTTCATCAGTTTAAGAGCTATGCTGGAAACAGCATAGCAAGTTTAAATAAGGCTAGTCCGTTATCAACTTGAAAAAGTGGCACCGAGTCGGTGCTTTTTTTGTCGGTTCCGCATGATGAACCTGCAGGGAGAAGAGTTTGTGTGGAGAACATAAGGCCGAATTCTAGATCCGGTCGTCAACGTCGAAGGACTGCTCTCGAC	Esr1	FALSE
gRNA_3876	3306	ESR1	ENSG00000091831.17	ENST00000206249.3	chr6	8	+	TRUE	152163748	152163748	C	T	ENST00000206249.3:c.468C>T	R157delins*	Nonsense	E_2	SNP	TRUE	0	Error 0: This mutation can be originally modeled.	Esr1	ENSMUSG00000019768.17	ENSMUST00000105590.8	chr10	8	+	SNP	Nonsense	E_2	4696633	4696633	C	T	ENSMUST00000105590.8:c.480C>T	R161*	AG	+	TGACAATCGACGCCAGAATGGCCGAGAGAG	GATCGACGCCAGAATGGCCG	4	TRUE	CBE	56	GACAGTCTCTCTCGGCCATTCTGGCGTCGATTGTCAGAATTA	GACAGTCTCTCTCGGCCATTCTGGCGTCAATTGTCAGAATTA	reverse-complement	No Error	FALSE	FALSE	1	targeting guide	GrCm39	GGTGACGGGCACTTA	F2-R2	GTGTAACCCGTAGGGCACCTAGCGTACACGTCTCACACCGATCGACGCCAGAATGGCCGGTTTAAGAGCTATGCTGGAAACAGCATAGCAAGTTTAAATAAGGCTAGTCCGTTATCAACTTGAAAAAGTGGCACCGAGTCGGTGCTTTTTTTGACAGTCTCTCTCGGCCATTCTGGCGTCGATTGTCAGAATTAGGTGACGGGCACTTAGAATTCTAGATCCGGTCGTCAACGTCGAAGGACTGCTCTCGAC	Esr1	FALSE
gRNA_3877	3306	ESR1	ENSG00000091831.17	ENST00000206249.3	chr6	8	+	TRUE	152163748	152163748	C	T	ENST00000206249.3:c.468C>T	R157delins*	Nonsense	E_2	SNP	TRUE	0	Error 0: This mutation can be originally modeled.	Esr1	ENSMUSG00000019768.17	ENSMUST00000105590.8	chr10	8	+	SNP	Nonsense	E_2	4696633	4696633	C	T	ENSMUST00000105590.8:c.480C>T	R161*	CG	+	TCTGACAATCGACGCCAGAATGGCCGAGAG	GCAATCGACGCCAGAATGGC	6	TRUE	CBE	54	CAGTCTCTCTCGGCCATTCTGGCGTCGATTGTCAGAATTAGA	CAGTCTCTCTCGGCCATTCTGGCGTCAATTGTCAGAATTAGA	reverse-complement	No Error	FALSE	FALSE	1	targeting guide	GrCm39	GTAATCAGCCATGTT	F2-R2	GTGTAACCCGTAGGGCACCTAGCGTACACGTCTCACACCGCAATCGACGCCAGAATGGCGTTTAAGAGCTATGCTGGAAACAGCATAGCAAGTTTAAATAAGGCTAGTCCGTTATCAACTTGAAAAAGTGGCACCGAGTCGGTGCTTTTTTTCAGTCTCTCTCGGCCATTCTGGCGTCGATTGTCAGAATTAGAGTAATCAGCCATGTTGAATTCTAGATCCGGTCGTCAACGTCGAAGGACTGCTCTCGAC	Esr1	FALSE
gRNA_3878	3307	ETNK1	ENSG00000139163.11	ENST00000266517.4	chr12	8	+	TRUE	22811998	22811998	G	A	ENST00000266517.4:c.733G>A	G245D	Missense	E_3	SNP	TRUE	0	Error 0: This mutation can be originally modeled.	Etnk1	ENSMUSG00000030275.7	ENSMUST00000204947.3	chr6	8	+	SNP	Missense	E_3	143130349	143130349	G	A	ENSMUST00000204947.3:c.466G>A	G156D	AG	-	GATCCAGCCATTGTGCGCATGAATAGCATG	GAGCCATTGTGCGCATGAAT	4	TRUE	CBE	37	AAAATCCATGCTATTCATGCGCACAATGGCTGGATCCCCAAA	AAAATCCATGCTATTCATGCGCACAATGACTGGATCCCCAAA	reverse-complement	No Error	FALSE	FALSE	1	targeting guide	GrCm39	TATGCTCACTTGATT	F2-R2	GTGTAACCCGTAGGGCACCTAGCGTACACGTCTCACACCGAGCCATTGTGCGCATGAATGTTTAAGAGCTATGCTGGAAACAGCATAGCAAGTTTAAATAAGGCTAGTCCGTTATCAACTTGAAAAAGTGGCACCGAGTCGGTGCTTTTTTTAAAATCCATGCTATTCATGCGCACAATGGCTGGATCCCCAAATATGCTCACTTGATTGAATTCTAGATCCGGTCGTCAACGTCGAAGGACTGCTCTCGAC	Etnk1	FALSE
gRNA_3879	3310	ETV1	ENSG00000006468.9	ENST00000405218.2	chr7	12	-	TRUE	13940403	13940403	C	T	ENST00000405218.2:c.1171G>A	R391H	Missense	E_11	SNP	TRUE	0	Error 0: This mutation can be originally modeled.	Etv1	ENSMUSG00000004151.18	ENSMUST00000095767.11	chr12	12	+	SNP	Missense	E_11	38911347	38911347	G	A	ENSMUST00000095767.11:c.1171G>A	R391H	AG	-	GGAGAGAACGACTAAGTTTGTCATAGTTCA	GGAACGACTAAGTTTGTCAT	5	TRUE	CBE	56	CGGCGATGAACTATGACAAACTTAGTCGTTCTCTCCGCTATT	CGGCGATGAACTATGACAAACTTAGTCATTCTCTCCGCTATT	reverse-complement	No Error	FALSE	FALSE	1	targeting guide	GrCm39	TGCTATCCGTCAACT	F2-R2	GTGTAACCCGTAGGGCACCTAGCGTACACGTCTCACACCGGAACGACTAAGTTTGTCATGTTTAAGAGCTATGCTGGAAACAGCATAGCAAGTTTAAATAAGGCTAGTCCGTTATCAACTTGAAAAAGTGGCACCGAGTCGGTGCTTTTTTTCGGCGATGAACTATGACAAACTTAGTCGTTCTCTCCGCTATTTGCTATCCGTCAACTGAATTCTAGATCCGGTCGTCAACGTCGAAGGACTGCTCTCGAC	Etv1	FALSE
gRNA_3880	3311	ETV1	ENSG00000006468.9	ENST00000405218.2	chr7	12	-	TRUE	13949269	13949269	C	T	ENST00000405218.2:c.927G>A	E310K	Missense	E_9	SNP	TRUE	0	Error 0: This mutation can be originally modeled.	Etv1	ENSMUSG00000004151.18	ENSMUST00000095767.11	chr12	12	+	SNP	Missense	E_9	38904215	38904215	G	A	ENSMUST00000095767.11:c.927G>A	E310K	GG	-	ATCGAACTTCTCCGGGACCACACAGGTGTC	GACTTCTCCGGGACCACACA	8	TRUE	CBE	60	TATGATGACACCTGTGTGGTCCCGGAGAAGTTCGATGGTGGG	TATGATGACACCTGTGTGGTCCCGAAGAAGTTCGATGGTGGG	reverse-complement	No Error	FALSE	FALSE	1	targeting guide	GrCm39	CCGATATACGTGTCG	F2-R2	GTGTAACCCGTAGGGCACCTAGCGTACACGTCTCACACCGACTTCTCCGGGACCACACAGTTTAAGAGCTATGCTGGAAACAGCATAGCAAGTTTAAATAAGGCTAGTCCGTTATCAACTTGAAAAAGTGGCACCGAGTCGGTGCTTTTTTTTATGATGACACCTGTGTGGTCCCGGAGAAGTTCGATGGTGGGCCGATATACGTGTCGGAATTCTAGATCCGGTCGTCAACGTCGAAGGACTGCTCTCGAC	Etv1	FALSE
gRNA_3881	3311	ETV1	ENSG00000006468.9	ENST00000405218.2	chr7	12	-	TRUE	13949269	13949269	C	T	ENST00000405218.2:c.927G>A	E310K	Missense	E_9	SNP	TRUE	0	Error 0: This mutation can be originally modeled.	Etv1	ENSMUSG00000004151.18	ENSMUST00000095767.11	chr12	12	+	SNP	Missense	E_9	38904215	38904215	G	A	ENSMUST00000095767.11:c.927G>A	E310K	TG	-	CGAACTTCTCCGGGACCACACAGGTGTCAT	GTTCTCCGGGACCACACAGG	6	TRUE	CBE	67	TCTATGATGACACCTGTGTGGTCCCGGAGAAGTTCGATGGTG	TCTATGATGACACCTGTGTGGTCCCGAAGAAGTTCGATGGTG	reverse-complement	No Error	FALSE	FALSE	1	targeting guide	GrCm39	GAAATAACTCGGGCT	F2-R2	GTGTAACCCGTAGGGCACCTAGCGTACACGTCTCACACCGTTCTCCGGGACCACACAGGGTTTAAGAGCTATGCTGGAAACAGCATAGCAAGTTTAAATAAGGCTAGTCCGTTATCAACTTGAAAAAGTGGCACCGAGTCGGTGCTTTTTTTTCTATGATGACACCTGTGTGGTCCCGGAGAAGTTCGATGGTGGAAATAACTCGGGCTGAATTCTAGATCCGGTCGTCAACGTCGAAGGACTGCTCTCGAC	Etv1	FALSE
gRNA_3882	3312	ETV1	ENSG00000006468.9	ENST00000405218.2	chr7	12	-	TRUE	13971369	13971369	C	T	ENST00000405218.2:c.559G>A	R187H	Missense	E_7	SNP	TRUE	0	Error 0: This mutation can be originally modeled.	Etv1	ENSMUSG00000004151.18	ENSMUST00000095767.11	chr12	12	+	SNP	Missense	E_7	38885073	38885073	G	A	ENSMUST00000095767.11:c.559G>A	R187H	AG	-	CTGGCGGCGAAATCTGGAGAAGAGAGCGTG	GGGCGAAATCTGGAGAAGAG	4	TRUE	CBE	64	CTGAAACACGCTCTCTTCTCCAGATTTCGCCGCCAGCTTTCT	CTGAAACACGCTCTCTTCTCCAGATTTCACCGCCAGCTTTCT	reverse-complement	No Error	FALSE	FALSE	1	targeting guide	GrCm39	AGCATTGTACATGTC	F2-R2	GTGTAACCCGTAGGGCACCTAGCGTACACGTCTCACACCGGGCGAAATCTGGAGAAGAGGTTTAAGAGCTATGCTGGAAACAGCATAGCAAGTTTAAATAAGGCTAGTCCGTTATCAACTTGAAAAAGTGGCACCGAGTCGGTGCTTTTTTTCTGAAACACGCTCTCTTCTCCAGATTTCGCCGCCAGCTTTCTAGCATTGTACATGTCGAATTCTAGATCCGGTCGTCAACGTCGAAGGACTGCTCTCGAC	Etv1	FALSE
gRNA_3883	3312	ETV1	ENSG00000006468.9	ENST00000405218.2	chr7	12	-	TRUE	13971369	13971369	C	T	ENST00000405218.2:c.559G>A	R187H	Missense	E_7	SNP	TRUE	0	Error 0: This mutation can be originally modeled.	Etv1	ENSMUSG00000004151.18	ENSMUST00000095767.11	chr12	12	+	SNP	Missense	E_7	38885073	38885073	G	A	ENSMUST00000095767.11:c.559G>A	R187H	AG	-	AGCTGGCGGCGAAATCTGGAGAAGAGAGCG	GGCGGCGAAATCTGGAGAAG	6	TRUE	CBE	59	GAAACACGCTCTCTTCTCCAGATTTCGCCGCCAGCTTTCTGA	GAAACACGCTCTCTTCTCCAGATTTCACCGCCAGCTTTCTGA	reverse-complement	No Error	FALSE	FALSE	1	targeting guide	GrCm39	GAGGACCACATATCA	F2-R2	GTGTAACCCGTAGGGCACCTAGCGTACACGTCTCACACCGGCGGCGAAATCTGGAGAAGGTTTAAGAGCTATGCTGGAAACAGCATAGCAAGTTTAAATAAGGCTAGTCCGTTATCAACTTGAAAAAGTGGCACCGAGTCGGTGCTTTTTTTGAAACACGCTCTCTTCTCCAGATTTCGCCGCCAGCTTTCTGAGAGGACCACATATCAGAATTCTAGATCCGGTCGTCAACGTCGAAGGACTGCTCTCGAC	Etv1	FALSE
gRNA_3884	3312	ETV1	ENSG00000006468.9	ENST00000405218.2	chr7	12	-	TRUE	13971369	13971369	C	T	ENST00000405218.2:c.559G>A	R187H	Missense	E_7	SNP	TRUE	0	Error 0: This mutation can be originally modeled.	Etv1	ENSMUSG00000004151.18	ENSMUST00000095767.11	chr12	12	+	SNP	Missense	E_7	38885073	38885073	G	A	ENSMUST00000095767.11:c.559G>A	R187H	AG	-	AAAGCTGGCGGCGAAATCTGGAGAAGAGAG	GTGGCGGCGAAATCTGGAGA	8	TRUE	CBE	58	AACACGCTCTCTTCTCCAGATTTCGCCGCCAGCTTTCTGAAC	AACACGCTCTCTTCTCCAGATTTCACCGCCAGCTTTCTGAAC	reverse-complement	No Error	FALSE	FALSE	1	targeting guide	GrCm39	CAGACGAGCGGACAG	F2-R2	GTGTAACCCGTAGGGCACCTAGCGTACACGTCTCACACCGTGGCGGCGAAATCTGGAGAGTTTAAGAGCTATGCTGGAAACAGCATAGCAAGTTTAAATAAGGCTAGTCCGTTATCAACTTGAAAAAGTGGCACCGAGTCGGTGCTTTTTTTAACACGCTCTCTTCTCCAGATTTCGCCGCCAGCTTTCTGAACCAGACGAGCGGACAGGAATTCTAGATCCGGTCGTCAACGTCGAAGGACTGCTCTCGAC	Etv1	FALSE
gRNA_3885	3314	ETV1	ENSG00000006468.9	ENST00000405218.2	chr7	12	-	TRUE	13975495	13975495	C	T	ENST00000405218.2:c.391G>A	G131E	Missense	E_6	SNP	TRUE	0	Error 0: This mutation can be originally modeled.	Etv1	ENSMUSG00000004151.18	ENSMUST00000095767.11	chr12	12	+	SNP	Missense	E_6	38881106	38881106	G	A	ENSMUST00000095767.11:c.391G>A	G131E	TG	-	GGCCTCATTCCCACTTGTGGCTTCTGATCA	GCATTCCCACTTGTGGCTTC	6	TRUE	CBE	29	TGCCTATGATCAGAAGCCACAAGTGGGAATGAGGCCCTCCAA	TGCCTATGATCAGAAGCCACAAGTGGAAATGAGGCCCTCCAA	reverse-complement	No Error	FALSE	FALSE	1	targeting guide	GrCm39	AACGTAAGCCCAGCG	F2-R2	GTGTAACCCGTAGGGCACCTAGCGTACACGTCTCACACCGCATTCCCACTTGTGGCTTCGTTTAAGAGCTATGCTGGAAACAGCATAGCAAGTTTAAATAAGGCTAGTCCGTTATCAACTTGAAAAAGTGGCACCGAGTCGGTGCTTTTTTTTGCCTATGATCAGAAGCCACAAGTGGGAATGAGGCCCTCCAAAACGTAAGCCCAGCGGAATTCTAGATCCGGTCGTCAACGTCGAAGGACTGCTCTCGAC	Etv1	FALSE
gRNA_3886	3315	ETV1	ENSG00000006468.9	ENST00000405218.2	chr7	12	-	TRUE	13935633	13935633	C	T	ENST00000405218.2:c.1291G>A	R431H	Missense	E_12	SNP	TRUE	0	Error 0: This mutation can be originally modeled.	Etv1	ENSMUSG00000004151.18	ENSMUST00000095767.11	chr12	12	+	SNP	Missense	E_12	38915626	38915626	G	A	ENSMUST00000095767.11:c.1291G>A	R431H	GG	-	CAGTGGGCGCTGGTTATCCGGAAAGGCCAT	GGGCGCTGGTTATCCGGAAA	4	TRUE	CBE	55	TTCTCTATGGCCTTTCCGGATAACCAGCGCCCACTGCTGAAG	TTCTCTATGGCCTTTCCGGATAACCAGCACCCACTGCTGAAG	reverse-complement	No Error	FALSE	FALSE	1	targeting guide	GrCm39	TCTGATCGCGCGTCT	F2-R2	GTGTAACCCGTAGGGCACCTAGCGTACACGTCTCACACCGGGCGCTGGTTATCCGGAAAGTTTAAGAGCTATGCTGGAAACAGCATAGCAAGTTTAAATAAGGCTAGTCCGTTATCAACTTGAAAAAGTGGCACCGAGTCGGTGCTTTTTTTTTCTCTATGGCCTTTCCGGATAACCAGCGCCCACTGCTGAAGTCTGATCGCGCGTCTGAATTCTAGATCCGGTCGTCAACGTCGAAGGACTGCTCTCGAC	Etv1	FALSE
gRNA_3887	3315	ETV1	ENSG00000006468.9	ENST00000405218.2	chr7	12	-	TRUE	13935633	13935633	C	T	ENST00000405218.2:c.1291G>A	R431H	Missense	E_12	SNP	TRUE	0	Error 0: This mutation can be originally modeled.	Etv1	ENSMUSG00000004151.18	ENSMUST00000095767.11	chr12	12	+	SNP	Missense	E_12	38915626	38915626	G	A	ENSMUST00000095767.11:c.1291G>A	R431H	AG	-	GCAGTGGGCGCTGGTTATCCGGAAAGGCCA	GGGGCGCTGGTTATCCGGAA	5	TRUE	CBE	57	TCTCTATGGCCTTTCCGGATAACCAGCGCCCACTGCTGAAGA	TCTCTATGGCCTTTCCGGATAACCAGCACCCACTGCTGAAGA	reverse-complement	No Error	FALSE	FALSE	1	targeting guide	GrCm39	AGAACTTCGCTGTAT	F2-R2	GTGTAACCCGTAGGGCACCTAGCGTACACGTCTCACACCGGGGCGCTGGTTATCCGGAAGTTTAAGAGCTATGCTGGAAACAGCATAGCAAGTTTAAATAAGGCTAGTCCGTTATCAACTTGAAAAAGTGGCACCGAGTCGGTGCTTTTTTTTCTCTATGGCCTTTCCGGATAACCAGCGCCCACTGCTGAAGAAGAACTTCGCTGTATGAATTCTAGATCCGGTCGTCAACGTCGAAGGACTGCTCTCGAC	Etv1	FALSE
gRNA_3888	3316	ETV1	ENSG00000006468.9	ENST00000405218.2	chr7	12	-	TRUE	13935634	13935634	G	A	ENST00000405218.2:c.1290C>T	R431C	Missense	E_12	SNP	TRUE	0	Error 0: This mutation can be originally modeled.	Etv1	ENSMUSG00000004151.18	ENSMUST00000095767.11	chr12	12	+	SNP	Missense	E_12	38915625	38915625	C	T	ENSMUST00000095767.11:c.1290C>T	R431C	CG	+	ATAACCAGCGCCCACTGCTGAAGACGGACA	GCAGCGCCCACTGCTGAAGA	5	TRUE	CBE	53	GTTCCATGTCCGTCTTCAGCAGTGGGCGCTGGTTATCCGGAA	GTTCCATGTCCGTCTTCAGCAGTGGGCACTGGTTATCCGGAA	reverse-complement	No Error	FALSE	FALSE	1	targeting guide	GrCm39	AGGAGAGGACCTCAA	F2-R2	GTGTAACCCGTAGGGCACCTAGCGTACACGTCTCACACCGCAGCGCCCACTGCTGAAGAGTTTAAGAGCTATGCTGGAAACAGCATAGCAAGTTTAAATAAGGCTAGTCCGTTATCAACTTGAAAAAGTGGCACCGAGTCGGTGCTTTTTTTGTTCCATGTCCGTCTTCAGCAGTGGGCGCTGGTTATCCGGAAAGGAGAGGACCTCAAGAATTCTAGATCCGGTCGTCAACGTCGAAGGACTGCTCTCGAC	Etv1	FALSE
gRNA_3889	3316	ETV1	ENSG00000006468.9	ENST00000405218.2	chr7	12	-	TRUE	13935634	13935634	G	A	ENST00000405218.2:c.1290C>T	R431C	Missense	E_12	SNP	TRUE	0	Error 0: This mutation can be originally modeled.	Etv1	ENSMUSG00000004151.18	ENSMUST00000095767.11	chr12	12	+	SNP	Missense	E_12	38915625	38915625	C	T	ENSMUST00000095767.11:c.1290C>T	R431C	GG	+	TAACCAGCGCCCACTGCTGAAGACGGACAT	GAGCGCCCACTGCTGAAGAC	4	TRUE	CBE	56	CGTTCCATGTCCGTCTTCAGCAGTGGGCGCTGGTTATCCGGA	CGTTCCATGTCCGTCTTCAGCAGTGGGCACTGGTTATCCGGA	reverse-complement	No Error	FALSE	FALSE	1	targeting guide	GrCm39	CCCTTTGGCTCCTCG	F2-R2	GTGTAACCCGTAGGGCACCTAGCGTACACGTCTCACACCGAGCGCCCACTGCTGAAGACGTTTAAGAGCTATGCTGGAAACAGCATAGCAAGTTTAAATAAGGCTAGTCCGTTATCAACTTGAAAAAGTGGCACCGAGTCGGTGCTTTTTTTCGTTCCATGTCCGTCTTCAGCAGTGGGCGCTGGTTATCCGGACCCTTTGGCTCCTCGGAATTCTAGATCCGGTCGTCAACGTCGAAGGACTGCTCTCGAC	Etv1	FALSE
gRNA_3890	3316	ETV1	ENSG00000006468.9	ENST00000405218.2	chr7	12	-	TRUE	13935634	13935634	G	A	ENST00000405218.2:c.1290C>T	R431C	Missense	E_12	SNP	TRUE	0	Error 0: This mutation can be originally modeled.	Etv1	ENSMUSG00000004151.18	ENSMUST00000095767.11	chr12	12	+	SNP	Missense	E_12	38915625	38915625	C	T	ENSMUST00000095767.11:c.1290C>T	R431C	AG	+	CGGATAACCAGCGCCCACTGCTGAAGACGG	GAACCAGCGCCCACTGCTGA	8	TRUE	CBE	54	CCATGTCCGTCTTCAGCAGTGGGCGCTGGTTATCCGGAAAGG	CCATGTCCGTCTTCAGCAGTGGGCACTGGTTATCCGGAAAGG	reverse-complement	No Error	FALSE	FALSE	1	targeting guide	GrCm39	GTACCCTAGGGTGCC	F2-R2	GTGTAACCCGTAGGGCACCTAGCGTACACGTCTCACACCGAACCAGCGCCCACTGCTGAGTTTAAGAGCTATGCTGGAAACAGCATAGCAAGTTTAAATAAGGCTAGTCCGTTATCAACTTGAAAAAGTGGCACCGAGTCGGTGCTTTTTTTCCATGTCCGTCTTCAGCAGTGGGCGCTGGTTATCCGGAAAGGGTACCCTAGGGTGCCGAATTCTAGATCCGGTCGTCAACGTCGAAGGACTGCTCTCGAC	Etv1	FALSE
gRNA_3891	3317	ETV1	ENSG00000006468.9	ENST00000405218.2	chr7	12	-	TRUE	13971370	13971370	G	A	ENST00000405218.2:c.558C>T	R187C	Missense	E_7	SNP	TRUE	0	Error 0: This mutation can be originally modeled.	Etv1	ENSMUSG00000004151.18	ENSMUST00000095767.11	chr12	12	+	SNP	Missense	E_7	38885072	38885072	C	T	ENSMUST00000095767.11:c.558C>T	R187C	TG	+	CTCCAGATTTCGCCGCCAGCTTTCTGAACC	GGATTTCGCCGCCAGCTTTC	7	TRUE	CBE	11	TTACAGGGTTCAGAAAGCTGGCGGCGAAATCTGGAGAAGAGA	TTACAGGGTTCAGAAAGCTGGCGGCAAAATCTGGAGAAGAGA	reverse-complement	No Error	FALSE	FALSE	1	targeting guide	GrCm39	CGTCATGGGTTCCAA	F2-R2	GTGTAACCCGTAGGGCACCTAGCGTACACGTCTCACACCGGATTTCGCCGCCAGCTTTCGTTTAAGAGCTATGCTGGAAACAGCATAGCAAGTTTAAATAAGGCTAGTCCGTTATCAACTTGAAAAAGTGGCACCGAGTCGGTGCTTTTTTTTTACAGGGTTCAGAAAGCTGGCGGCGAAATCTGGAGAAGAGACGTCATGGGTTCCAAGAATTCTAGATCCGGTCGTCAACGTCGAAGGACTGCTCTCGAC	Etv1	FALSE
gRNA_3892	3318	ETV1	ENSG00000006468.9	ENST00000405218.2	chr7	12	-	TRUE	13971292	13971292	G	A	ENST00000405218.2:c.636C>T	R213C	Missense	E_7	SNP	TRUE	0	Error 0: This mutation can be originally modeled.	Etv1	ENSMUSG00000004151.18	ENSMUST00000095767.11	chr12	12	+	SNP	Missense	E_7	38885150	38885150	C	T	ENSMUST00000095767.11:c.636C>T	R213C	AG	+	CTATGTACCAACGCCAGATGTCTGAGCCAA	GTACCAACGCCAGATGTCTG	8	TRUE	CBE	64	GGATGTTTGGCTCAGACATCTGGCGTTGGTACATAGGACGCC	GGATGTTTGGCTCAGACATCTGGCATTGGTACATAGGACGCC	reverse-complement	No Error	FALSE	FALSE	1	targeting guide	GrCm39	GGTTCTATGCCATGG	F2-R2	GTGTAACCCGTAGGGCACCTAGCGTACACGTCTCACACCGTACCAACGCCAGATGTCTGGTTTAAGAGCTATGCTGGAAACAGCATAGCAAGTTTAAATAAGGCTAGTCCGTTATCAACTTGAAAAAGTGGCACCGAGTCGGTGCTTTTTTTGGATGTTTGGCTCAGACATCTGGCGTTGGTACATAGGACGCCGGTTCTATGCCATGGGAATTCTAGATCCGGTCGTCAACGTCGAAGGACTGCTCTCGAC	Etv1	FALSE
gRNA_3893	3323	ETV1	ENSG00000006468.9	ENST00000405218.2	chr7	12	-	TRUE	13935528	13935528	C	T	ENST00000405218.2:c.1396G>A	C466Y	Missense	E_12	SNP	TRUE	0	Error 0: This mutation can be originally modeled.	Etv1	ENSMUSG00000004151.18	ENSMUST00000095767.11	chr12	12	+	SNP	Missense	E_12	38915731	38915731	G	A	ENSMUST00000095767.11:c.1396G>A	C466Y	CG	-	GGTGAGGGTTGCAGCAGCCCCCTTCGGGCA	GGGGTTGCAGCAGCCCCCTT	8	TRUE	CBE	38	CCTACATGCCCGAAGGGGGCTGCTGCAACCCTCACCCCTACA	CCTACATGCCCGAAGGGGGCTGCTACAACCCTCACCCCTACA	reverse-complement	No Error	FALSE	FALSE	1	targeting guide	GrCm39	GACCAGATTGTGTAG	F2-R2	GTGTAACCCGTAGGGCACCTAGCGTACACGTCTCACACCGGGGTTGCAGCAGCCCCCTTGTTTAAGAGCTATGCTGGAAACAGCATAGCAAGTTTAAATAAGGCTAGTCCGTTATCAACTTGAAAAAGTGGCACCGAGTCGGTGCTTTTTTTCCTACATGCCCGAAGGGGGCTGCTGCAACCCTCACCCCTACAGACCAGATTGTGTAGGAATTCTAGATCCGGTCGTCAACGTCGAAGGACTGCTCTCGAC	Etv1	FALSE
gRNA_3894	3323	ETV1	ENSG00000006468.9	ENST00000405218.2	chr7	12	-	TRUE	13935528	13935528	C	T	ENST00000405218.2:c.1396G>A	C466Y	Missense	E_12	SNP	TRUE	0	Error 0: This mutation can be originally modeled.	Etv1	ENSMUSG00000004151.18	ENSMUST00000095767.11	chr12	12	+	SNP	Missense	E_12	38915731	38915731	G	A	ENSMUST00000095767.11:c.1396G>A	C466Y	GG	-	GTGAGGGTTGCAGCAGCCCCCTTCGGGCAT	GGGTTGCAGCAGCCCCCTTC	7	TRUE	CBE	35	ACCTACATGCCCGAAGGGGGCTGCTGCAACCCTCACCCCTAC	ACCTACATGCCCGAAGGGGGCTGCTACAACCCTCACCCCTAC	reverse-complement	No Error	FALSE	FALSE	1	targeting guide	GrCm39	CTAGAGTGCTCTGAC	F2-R2	GTGTAACCCGTAGGGCACCTAGCGTACACGTCTCACACCGGGTTGCAGCAGCCCCCTTCGTTTAAGAGCTATGCTGGAAACAGCATAGCAAGTTTAAATAAGGCTAGTCCGTTATCAACTTGAAAAAGTGGCACCGAGTCGGTGCTTTTTTTACCTACATGCCCGAAGGGGGCTGCTGCAACCCTCACCCCTACCTAGAGTGCTCTGACGAATTCTAGATCCGGTCGTCAACGTCGAAGGACTGCTCTCGAC	Etv1	FALSE
gRNA_3895	3323	ETV1	ENSG00000006468.9	ENST00000405218.2	chr7	12	-	TRUE	13935528	13935528	C	T	ENST00000405218.2:c.1396G>A	C466Y	Missense	E_12	SNP	TRUE	0	Error 0: This mutation can be originally modeled.	Etv1	ENSMUSG00000004151.18	ENSMUST00000095767.11	chr12	12	+	SNP	Missense	E_12	38915731	38915731	G	A	ENSMUST00000095767.11:c.1396G>A	C466Y	GG	-	TGAGGGTTGCAGCAGCCCCCTTCGGGCATG	GGTTGCAGCAGCCCCCTTCG	6	TRUE	CBE	70	GACCTACATGCCCGAAGGGGGCTGCTGCAACCCTCACCCCTA	GACCTACATGCCCGAAGGGGGCTGCTACAACCCTCACCCCTA	reverse-complement	No Error	FALSE	FALSE	1	targeting guide	GrCm39	TTATCTCCGTGCTAG	F2-R2	GTGTAACCCGTAGGGCACCTAGCGTACACGTCTCACACCGGTTGCAGCAGCCCCCTTCGGTTTAAGAGCTATGCTGGAAACAGCATAGCAAGTTTAAATAAGGCTAGTCCGTTATCAACTTGAAAAAGTGGCACCGAGTCGGTGCTTTTTTTGACCTACATGCCCGAAGGGGGCTGCTGCAACCCTCACCCCTATTATCTCCGTGCTAGGAATTCTAGATCCGGTCGTCAACGTCGAAGGACTGCTCTCGAC	Etv1	FALSE
gRNA_3896	3324	ETV1	ENSG00000006468.9	ENST00000405218.2	chr7	12	-	TRUE	13935537	13935537	C	T	ENST00000405218.2:c.1387G>A	G463E	Missense	E_12	SNP	TRUE	0	Error 0: This mutation can be originally modeled.	Etv1	ENSMUSG00000004151.18	ENSMUST00000095767.11	chr12	12	+	SNP	Missense	E_12	38915722	38915722	G	A	ENSMUST00000095767.11:c.1387G>A	G463E	GG	-	GCAGCAGCCCCCTTCGGGCATGTAGGTCAT	GAGCCCCCTTCGGGCATGTA	7	TRUE	CBE	46	GAGAGCATGACCTACATGCCCGAAGGGGGCTGCTGCAACCCT	GAGAGCATGACCTACATGCCCGAAGAGGGCTGCTGCAACCCT	reverse-complement	No Error	FALSE	FALSE	1	targeting guide	GrCm39	TTACTTTGGCCCACA	F2-R2	GTGTAACCCGTAGGGCACCTAGCGTACACGTCTCACACCGAGCCCCCTTCGGGCATGTAGTTTAAGAGCTATGCTGGAAACAGCATAGCAAGTTTAAATAAGGCTAGTCCGTTATCAACTTGAAAAAGTGGCACCGAGTCGGTGCTTTTTTTGAGAGCATGACCTACATGCCCGAAGGGGGCTGCTGCAACCCTTTACTTTGGCCCACAGAATTCTAGATCCGGTCGTCAACGTCGAAGGACTGCTCTCGAC	Etv1	FALSE
gRNA_3897	3324	ETV1	ENSG00000006468.9	ENST00000405218.2	chr7	12	-	TRUE	13935537	13935537	C	T	ENST00000405218.2:c.1387G>A	G463E	Missense	E_12	SNP	TRUE	0	Error 0: This mutation can be originally modeled.	Etv1	ENSMUSG00000004151.18	ENSMUST00000095767.11	chr12	12	+	SNP	Missense	E_12	38915722	38915722	G	A	ENSMUST00000095767.11:c.1387G>A	G463E	AG	-	TGCAGCAGCCCCCTTCGGGCATGTAGGTCA	GCAGCCCCCTTCGGGCATGT	8	TRUE	CBE	56	AGAGCATGACCTACATGCCCGAAGGGGGCTGCTGCAACCCTC	AGAGCATGACCTACATGCCCGAAGAGGGCTGCTGCAACCCTC	reverse-complement	No Error	FALSE	FALSE	1	targeting guide	GrCm39	CTTCTTGCCCGCAGA	F2-R2	GTGTAACCCGTAGGGCACCTAGCGTACACGTCTCACACCGCAGCCCCCTTCGGGCATGTGTTTAAGAGCTATGCTGGAAACAGCATAGCAAGTTTAAATAAGGCTAGTCCGTTATCAACTTGAAAAAGTGGCACCGAGTCGGTGCTTTTTTTAGAGCATGACCTACATGCCCGAAGGGGGCTGCTGCAACCCTCCTTCTTGCCCGCAGAGAATTCTAGATCCGGTCGTCAACGTCGAAGGACTGCTCTCGAC	Etv1	FALSE
gRNA_3898	3325	ETV1	ENSG00000006468.9	ENST00000405218.2	chr7	12	-	TRUE	13935517	13935517	G	A	ENST00000405218.2:c.1407C>T	P470S	Missense	E_12	SNP	TRUE	0	Error 0: This mutation can be originally modeled.	Etv1	ENSMUSG00000004151.18	ENSMUST00000095767.11	chr12	12	+	SNP	Missense	E_12	38915742	38915742	C	T	ENSMUST00000095767.11:c.1407C>T	P470S	CG	+	CCCTCACCCCTACAACGAAGGATACGTGTA	GACCCCTACAACGAAGGATA	4	TRUE	CBE	45	TGTTAGTACACGTATCCTTCGTTGTAGGGGTGAGGGTTGCAG	TGTTAGTACACGTATCCTTCGTTGTAGGAGTGAGGGTTGCAG	reverse-complement	No Error	FALSE	FALSE	1	targeting guide	GrCm39	GATACGCCTAAAGGT	F2-R2	GTGTAACCCGTAGGGCACCTAGCGTACACGTCTCACACCGACCCCTACAACGAAGGATAGTTTAAGAGCTATGCTGGAAACAGCATAGCAAGTTTAAATAAGGCTAGTCCGTTATCAACTTGAAAAAGTGGCACCGAGTCGGTGCTTTTTTTTGTTAGTACACGTATCCTTCGTTGTAGGGGTGAGGGTTGCAGGATACGCCTAAAGGTGAATTCTAGATCCGGTCGTCAACGTCGAAGGACTGCTCTCGAC	Etv1	FALSE
gRNA_3899	3327	ETV1	ENSG00000006468.9	ENST00000405218.2	chr7	12	-	TRUE	14027714	14027714	C	T	ENST00000405218.2:c.129G>A	E44K	Missense	E_2	SNP	TRUE	0	Error 0: This mutation can be originally modeled.	Etv1	ENSMUSG00000004151.18	ENSMUST00000095767.11	chr12	12	+	SNP	Missense	E_2	38831882	38831882	G	A	ENSMUST00000095767.11:c.129G>A	E44K	AG	-	ACCTCACCTTCTGAATCATGAGCCAGATCT	GACCTTCTGAATCATGAGCC	7	TRUE	CBE	52	TAACAGAGATCTGGCTCATGATTCAGAAGGTGAGGTTTGATT	TAACAGAGATCTGGCTCATGATTCAAAAGGTGAGGTTTGATT	reverse-complement	No Error	FALSE	FALSE	1	targeting guide	GrCm39	GTCTCGTGTGGAATC	F2-R2	GTGTAACCCGTAGGGCACCTAGCGTACACGTCTCACACCGACCTTCTGAATCATGAGCCGTTTAAGAGCTATGCTGGAAACAGCATAGCAAGTTTAAATAAGGCTAGTCCGTTATCAACTTGAAAAAGTGGCACCGAGTCGGTGCTTTTTTTTAACAGAGATCTGGCTCATGATTCAGAAGGTGAGGTTTGATTGTCTCGTGTGGAATCGAATTCTAGATCCGGTCGTCAACGTCGAAGGACTGCTCTCGAC	Etv1	FALSE
gRNA_3900	3328	ETV1	ENSG00000006468.9	ENST00000405218.2	chr7	12	-	TRUE	13946171	13946171	G	A	ENST00000405218.2:c.993C>T	R332delins*	Nonsense	E_10	SNP	TRUE	0	Error 0: This mutation can be originally modeled.	Etv1	ENSMUSG00000004151.18	ENSMUST00000095767.11	chr12	12	+	SNP	Nonsense	E_10	38906993	38906993	C	T	ENSMUST00000095767.11:c.993C>T	R332*	AG	+	CGTACCAGAGGCGAGGATCCCTCCAGCTCT	GCAGAGGCGAGGATCCCTCC	8	TRUE	CBE	54	ACTGCCAGAGCTGGAGGGATCCTCGCCTCTGGTACGTGGGTC	ACTGCCAGAGCTGGAGGGATCCTCACCTCTGGTACGTGGGTC	reverse-complement	No Error	FALSE	FALSE	1	targeting guide	GrCm39	TTGCTATTCATTCCC	F2-R2	GTGTAACCCGTAGGGCACCTAGCGTACACGTCTCACACCGCAGAGGCGAGGATCCCTCCGTTTAAGAGCTATGCTGGAAACAGCATAGCAAGTTTAAATAAGGCTAGTCCGTTATCAACTTGAAAAAGTGGCACCGAGTCGGTGCTTTTTTTACTGCCAGAGCTGGAGGGATCCTCGCCTCTGGTACGTGGGTCTTGCTATTCATTCCCGAATTCTAGATCCGGTCGTCAACGTCGAAGGACTGCTCTCGAC	Etv1	FALSE
gRNA_3901	3329	ETV1	ENSG00000006468.9	ENST00000405218.2	chr7	12	-	TRUE	13971178	13971178	G	A	ENST00000405218.2:c.750C>T	P251S	Missense	E_7	SNP	TRUE	0	Error 0: This mutation can be originally modeled.	Etv1	ENSMUSG00000004151.18	ENSMUST00000095767.11	chr12	12	+	SNP	Missense	E_7	38885264	38885264	C	T	ENSMUST00000095767.11:c.750C>T	P251S	TG	+	GCCAAAGCTTCCCCCCTCCTTTGATGATCA	GAGCTTCCCCCCTCCTTTGA	8	TRUE	CBE	28	CCTGTTTGATCATCAAAGGAGGGGGGAAGCTTTGGCTGGCTG	CCTGTTTGATCATCAAAGGAGGGGAGAAGCTTTGGCTGGCTG	reverse-complement	No Error	FALSE	FALSE	1	targeting guide	GrCm39	CTAAGTATGTCTGGT	F2-R2	GTGTAACCCGTAGGGCACCTAGCGTACACGTCTCACACCGAGCTTCCCCCCTCCTTTGAGTTTAAGAGCTATGCTGGAAACAGCATAGCAAGTTTAAATAAGGCTAGTCCGTTATCAACTTGAAAAAGTGGCACCGAGTCGGTGCTTTTTTTCCTGTTTGATCATCAAAGGAGGGGGGAAGCTTTGGCTGGCTGCTAAGTATGTCTGGTGAATTCTAGATCCGGTCGTCAACGTCGAAGGACTGCTCTCGAC	Etv1	FALSE
gRNA_3902	3330	ETV1	ENSG00000006468.9	ENST00000405218.2	chr7	12	-	TRUE	13935508	13935508	C	T	ENST00000405218.2:c.1416G>A	E473K	Missense	E_12	SNP	TRUE	0	Error 0: This mutation can be originally modeled.	Etv1	ENSMUSG00000004151.18	ENSMUST00000095767.11	chr12	12	+	SNP	Missense	E_12	38915751	38915751	G	A	ENSMUST00000095767.11:c.1416G>A	E473K	GG	-	CGTATCCTTCGTTGTAGGGGTGAGGGTTGC	GCCTTCGTTGTAGGGGTGAG	6	TRUE	CBE	61	GCTGCTGCAACCCTCACCCCTACAACGAAGGATACGTGTACT	GCTGCTGCAACCCTCACCCCTACAACAAAGGATACGTGTACT	reverse-complement	No Error	FALSE	FALSE	1	targeting guide	GrCm39	GATGATGTGAGGCGA	F2-R2	GTGTAACCCGTAGGGCACCTAGCGTACACGTCTCACACCGCCTTCGTTGTAGGGGTGAGGTTTAAGAGCTATGCTGGAAACAGCATAGCAAGTTTAAATAAGGCTAGTCCGTTATCAACTTGAAAAAGTGGCACCGAGTCGGTGCTTTTTTTGCTGCTGCAACCCTCACCCCTACAACGAAGGATACGTGTACTGATGATGTGAGGCGAGAATTCTAGATCCGGTCGTCAACGTCGAAGGACTGCTCTCGAC	Etv1	FALSE
gRNA_3903	3330	ETV1	ENSG00000006468.9	ENST00000405218.2	chr7	12	-	TRUE	13935508	13935508	C	T	ENST00000405218.2:c.1416G>A	E473K	Missense	E_12	SNP	TRUE	0	Error 0: This mutation can be originally modeled.	Etv1	ENSMUSG00000004151.18	ENSMUST00000095767.11	chr12	12	+	SNP	Missense	E_12	38915751	38915751	G	A	ENSMUST00000095767.11:c.1416G>A	E473K	GG	-	ACGTATCCTTCGTTGTAGGGGTGAGGGTTG	GTCCTTCGTTGTAGGGGTGA	7	TRUE	CBE	53	CTGCTGCAACCCTCACCCCTACAACGAAGGATACGTGTACTA	CTGCTGCAACCCTCACCCCTACAACAAAGGATACGTGTACTA	reverse-complement	No Error	FALSE	FALSE	1	targeting guide	GrCm39	CGGTGTCTGCTGCAG	F2-R2	GTGTAACCCGTAGGGCACCTAGCGTACACGTCTCACACCGTCCTTCGTTGTAGGGGTGAGTTTAAGAGCTATGCTGGAAACAGCATAGCAAGTTTAAATAAGGCTAGTCCGTTATCAACTTGAAAAAGTGGCACCGAGTCGGTGCTTTTTTTCTGCTGCAACCCTCACCCCTACAACGAAGGATACGTGTACTACGGTGTCTGCTGCAGGAATTCTAGATCCGGTCGTCAACGTCGAAGGACTGCTCTCGAC	Etv1	FALSE
gRNA_3904	3330	ETV1	ENSG00000006468.9	ENST00000405218.2	chr7	12	-	TRUE	13935508	13935508	C	T	ENST00000405218.2:c.1416G>A	E473K	Missense	E_12	SNP	TRUE	0	Error 0: This mutation can be originally modeled.	Etv1	ENSMUSG00000004151.18	ENSMUST00000095767.11	chr12	12	+	SNP	Missense	E_12	38915751	38915751	G	A	ENSMUST00000095767.11:c.1416G>A	E473K	AG	-	CACGTATCCTTCGTTGTAGGGGTGAGGGTT	GATCCTTCGTTGTAGGGGTG	8	TRUE	CBE	43	TGCTGCAACCCTCACCCCTACAACGAAGGATACGTGTACTAA	TGCTGCAACCCTCACCCCTACAACAAAGGATACGTGTACTAA	reverse-complement	No Error	FALSE	FALSE	1	targeting guide	GrCm39	ATATCCTGCGTAAAC	F2-R2	GTGTAACCCGTAGGGCACCTAGCGTACACGTCTCACACCGATCCTTCGTTGTAGGGGTGGTTTAAGAGCTATGCTGGAAACAGCATAGCAAGTTTAAATAAGGCTAGTCCGTTATCAACTTGAAAAAGTGGCACCGAGTCGGTGCTTTTTTTTGCTGCAACCCTCACCCCTACAACGAAGGATACGTGTACTAAATATCCTGCGTAAACGAATTCTAGATCCGGTCGTCAACGTCGAAGGACTGCTCTCGAC	Etv1	FALSE
gRNA_3905	3332	ETV6	ENSG00000139083.6	ENST00000396373.4	chr12	8	+	TRUE	12006359	12006359	A	G	ENST00000396373.4:c.30A>G		Non_Coding,I		SNP	TRUE	2	Error 2: This mutation can be modeled, but the effect may not be consistent.	Etv6	ENSMUSG00000030199.17	ENSMUST00000081028.13	chr6	8	+	SNP	Intron		134210480	134210480	A	G	ENSMUST00000081028.13:c.30A>G	Non-coding	TG	+	TTTCTCTCCAGGCGACGTGCTCTATGAACT	GCTCCAGGCGACGTGCTCTA	6	TRUE	ABE	42	TGAAGGAGTTCATAGAGCACGTCGCCTGGAGAGAAAAAGGAA	TGAAGGAGTTCATAGAGCACGTCGCCCGGAGAGAAAAAGGAA	reverse-complement	No Error	FALSE	FALSE	1	targeting guide	GrCm39	CCAGATAACGGTAAC	F1-R1	AGGCACTTGCTCGTACGACGAGCGTACACGTCTCACACCGCTCCAGGCGACGTGCTCTAGTTTAAGAGCTATGCTGGAAACAGCATAGCAAGTTTAAATAAGGCTAGTCCGTTATCAACTTGAAAAAGTGGCACCGAGTCGGTGCTTTTTTTTGAAGGAGTTCATAGAGCACGTCGCCTGGAGAGAAAAAGGAACCAGATAACGGTAACGAATTCTAGATCCGGTCGTCAACTTAAGGTGCCGGGCCCACAT	Etv6	FALSE
gRNA_3906	3333	ETV6	ENSG00000139083.6	ENST00000396373.4	chr12	8	+	TRUE	12038908	12038908	T	C	ENST00000396373.4:c.1200T>C	Y401H	Missense	E_7	SNP	TRUE	0	Error 0: This mutation can be originally modeled.	Etv6	ENSMUSG00000030199.17	ENSMUST00000081028.13	chr6	8	+	SNP	Missense	E_7	134240030	134240030	T	C	ENSMUST00000081028.13:c.1188T>C	Y397H	GG	-	TTTGTAGTAGTGGCGCAGGGCTCTGGACAT	GAGTAGTGGCGCAGGGCTCT	5	TRUE	ABE	48	GAGAAAATGTCCAGAGCCCTGCGCCACTACTACAAACTAAAC	GAGAAAATGTCCAGAGCCCTGCGCCACCACTACAAACTAAAC	reverse-complement	No Error	FALSE	FALSE	1	targeting guide	GrCm39	GTGTATTCCTACAGA	F1-R1	AGGCACTTGCTCGTACGACGAGCGTACACGTCTCACACCGAGTAGTGGCGCAGGGCTCTGTTTAAGAGCTATGCTGGAAACAGCATAGCAAGTTTAAATAAGGCTAGTCCGTTATCAACTTGAAAAAGTGGCACCGAGTCGGTGCTTTTTTTGAGAAAATGTCCAGAGCCCTGCGCCACTACTACAAACTAAACGTGTATTCCTACAGAGAATTCTAGATCCGGTCGTCAACTTAAGGTGCCGGGCCCACAT	Etv6	FALSE
gRNA_3907	3333	ETV6	ENSG00000139083.6	ENST00000396373.4	chr12	8	+	TRUE	12038908	12038908	T	C	ENST00000396373.4:c.1200T>C	Y401H	Missense	E_7	SNP	TRUE	0	Error 0: This mutation can be originally modeled.	Etv6	ENSMUSG00000030199.17	ENSMUST00000081028.13	chr6	8	+	SNP	Missense	E_7	134240030	134240030	T	C	ENSMUST00000081028.13:c.1188T>C	Y397H	TG	-	GTTTGTAGTAGTGGCGCAGGGCTCTGGACA	GTAGTAGTGGCGCAGGGCTC	6	TRUE	ABE	40	AGAAAATGTCCAGAGCCCTGCGCCACTACTACAAACTAAACA	AGAAAATGTCCAGAGCCCTGCGCCACCACTACAAACTAAACA	reverse-complement	No Error	FALSE	FALSE	1	targeting guide	GrCm39	TTAGTCTGGTGATAC	F1-R1	AGGCACTTGCTCGTACGACGAGCGTACACGTCTCACACCGTAGTAGTGGCGCAGGGCTCGTTTAAGAGCTATGCTGGAAACAGCATAGCAAGTTTAAATAAGGCTAGTCCGTTATCAACTTGAAAAAGTGGCACCGAGTCGGTGCTTTTTTTAGAAAATGTCCAGAGCCCTGCGCCACTACTACAAACTAAACATTAGTCTGGTGATACGAATTCTAGATCCGGTCGTCAACTTAAGGTGCCGGGCCCACAT	Etv6	FALSE
gRNA_3908	3334	ETV6	ENSG00000139083.6	ENST00000396373.4	chr12	8	+	TRUE	12037430	12037430	A	G	ENST00000396373.4:c.1060A>G	Y354C	Missense	E_6	SNP	TRUE	0	Error 0: This mutation can be originally modeled.	Etv6	ENSMUSG00000030199.17	ENSMUST00000081028.13	chr6	8	+	SNP	Missense	E_6	134238704	134238704	A	G	ENSMUST00000081028.13:c.1048A>G	Y350C	CG	+	GACAGCCGGTACGAAAACTTCATCCGATGG	GCCGGTACGAAAACTTCATC	7	TRUE	ABE	48	GTCCTCCCATCGGATGAAGTTTTCGTACCGGCTGTCAGACAG	GTCCTCCCATCGGATGAAGTTTTCGCACCGGCTGTCAGACAG	reverse-complement	No Error	FALSE	FALSE	1	targeting guide	GrCm39	TAAACGACTTACCTG	F1-R1	AGGCACTTGCTCGTACGACGAGCGTACACGTCTCACACCGCCGGTACGAAAACTTCATCGTTTAAGAGCTATGCTGGAAACAGCATAGCAAGTTTAAATAAGGCTAGTCCGTTATCAACTTGAAAAAGTGGCACCGAGTCGGTGCTTTTTTTGTCCTCCCATCGGATGAAGTTTTCGTACCGGCTGTCAGACAGTAAACGACTTACCTGGAATTCTAGATCCGGTCGTCAACTTAAGGTGCCGGGCCCACAT	Etv6	FALSE
gRNA_3909	3334	ETV6	ENSG00000139083.6	ENST00000396373.4	chr12	8	+	TRUE	12037430	12037430	A	G	ENST00000396373.4:c.1060A>G	Y354C	Missense	E_6	SNP	TRUE	0	Error 0: This mutation can be originally modeled.	Etv6	ENSMUSG00000030199.17	ENSMUST00000081028.13	chr6	8	+	SNP	Missense	E_6	134238704	134238704	A	G	ENSMUST00000081028.13:c.1048A>G	Y350C	TG	+	AGCCGGTACGAAAACTTCATCCGATGGGAG	GGTACGAAAACTTCATCCGA	4	TRUE	ABE	63	TTTGTCCTCCCATCGGATGAAGTTTTCGTACCGGCTGTCAGA	TTTGTCCTCCCATCGGATGAAGTTTTCGCACCGGCTGTCAGA	reverse-complement	No Error	FALSE	FALSE	1	targeting guide	GrCm39	GGCGTAGGTTTGGCA	F1-R1	AGGCACTTGCTCGTACGACGAGCGTACACGTCTCACACCGGTACGAAAACTTCATCCGAGTTTAAGAGCTATGCTGGAAACAGCATAGCAAGTTTAAATAAGGCTAGTCCGTTATCAACTTGAAAAAGTGGCACCGAGTCGGTGCTTTTTTTTTTGTCCTCCCATCGGATGAAGTTTTCGTACCGGCTGTCAGAGGCGTAGGTTTGGCAGAATTCTAGATCCGGTCGTCAACTTAAGGTGCCGGGCCCACAT	Etv6	FALSE
gRNA_3910	3335	ETV6	ENSG00000139083.6	ENST00000396373.4	chr12	8	+	TRUE	12037402	12037402	G	A	ENST00000396373.4:c.1032G>A	V345I	Missense	E_6	SNP	TRUE	0	Error 0: This mutation can be originally modeled.	Etv6	ENSMUSG00000030199.17	ENSMUST00000081028.13	chr6	8	+	SNP	Missense	E_6	134238676	134238676	G	A	ENSMUST00000081028.13:c.1020G>A	V341I	AG	-	AACTGATAGACATAATCCCAAAGCAGTCTA	GATAGACATAATCCCAAAGC	7	TRUE	CBE	54	AGACTGTAGACTGCTTTGGGATTATGTCTATCAGTTGCTGTC	AGACTGTAGACTGCTTTGGGATTATATCTATCAGTTGCTGTC	reverse-complement	No Error	FALSE	FALSE	1	targeting guide	GrCm39	TTCCAAACTTGCTTA	F2-R2	GTGTAACCCGTAGGGCACCTAGCGTACACGTCTCACACCGATAGACATAATCCCAAAGCGTTTAAGAGCTATGCTGGAAACAGCATAGCAAGTTTAAATAAGGCTAGTCCGTTATCAACTTGAAAAAGTGGCACCGAGTCGGTGCTTTTTTTAGACTGTAGACTGCTTTGGGATTATGTCTATCAGTTGCTGTCTTCCAAACTTGCTTAGAATTCTAGATCCGGTCGTCAACGTCGAAGGACTGCTCTCGAC	Etv6	FALSE
gRNA_3911	3336	ETV6	ENSG00000139083.6	ENST00000396373.4	chr12	8	+	TRUE	11905397	11905397	C	T	ENST00000396373.4:c.46C>T	S16L	Missense	E_2	SNP	TRUE	0	Error 0: This mutation can be originally modeled.	Etv6	ENSMUSG00000030199.17	ENSMUST00000081028.13	chr6	8	+	SNP	Missense	E_2	134114261	134114261	C	T	ENSMUST00000081028.13:c.46C>T	S16L	AG	+	AACGAATTTCATACACGCCCCCAGAGAGTC	GATTTCATACACGCCCCCAG	6	TRUE	CBE	76	CCACTGGACTCTCTGGGGGCGTGTATGAAATTCGTTCCTGCT	CCACTGGACTCTCTGGGGGCGTGTATAAAATTCGTTCCTGCT	reverse-complement	No Error	FALSE	FALSE	1	targeting guide	GrCm39	GTTTAGATGGGATAT	F2-R2	GTGTAACCCGTAGGGCACCTAGCGTACACGTCTCACACCGATTTCATACACGCCCCCAGGTTTAAGAGCTATGCTGGAAACAGCATAGCAAGTTTAAATAAGGCTAGTCCGTTATCAACTTGAAAAAGTGGCACCGAGTCGGTGCTTTTTTTCCACTGGACTCTCTGGGGGCGTGTATGAAATTCGTTCCTGCTGTTTAGATGGGATATGAATTCTAGATCCGGTCGTCAACGTCGAAGGACTGCTCTCGAC	Etv6	FALSE
gRNA_3912	3336	ETV6	ENSG00000139083.6	ENST00000396373.4	chr12	8	+	TRUE	11905397	11905397	C	T	ENST00000396373.4:c.46C>T	S16L	Missense	E_2	SNP	TRUE	0	Error 0: This mutation can be originally modeled.	Etv6	ENSMUSG00000030199.17	ENSMUST00000081028.13	chr6	8	+	SNP	Missense	E_2	134114261	134114261	C	T	ENSMUST00000081028.13:c.46C>T	S16L	AG	+	GGAACGAATTTCATACACGCCCCCAGAGAG	GGAATTTCATACACGCCCCC	8	TRUE	CBE	55	ACTGGACTCTCTGGGGGCGTGTATGAAATTCGTTCCTGCTGT	ACTGGACTCTCTGGGGGCGTGTATAAAATTCGTTCCTGCTGT	reverse-complement	No Error	FALSE	FALSE	1	targeting guide	GrCm39	CATTGAACGTTTCTT	F2-R2	GTGTAACCCGTAGGGCACCTAGCGTACACGTCTCACACCGGAATTTCATACACGCCCCCGTTTAAGAGCTATGCTGGAAACAGCATAGCAAGTTTAAATAAGGCTAGTCCGTTATCAACTTGAAAAAGTGGCACCGAGTCGGTGCTTTTTTTACTGGACTCTCTGGGGGCGTGTATGAAATTCGTTCCTGCTGTCATTGAACGTTTCTTGAATTCTAGATCCGGTCGTCAACGTCGAAGGACTGCTCTCGAC	Etv6	FALSE
gRNA_3913	3336	ETV6	ENSG00000139083.6	ENST00000396373.4	chr12	8	+	TRUE	11905397	11905397	C	T	ENST00000396373.4:c.46C>T	S16L	Missense	E_2	SNP	TRUE	0	Error 0: This mutation can be originally modeled.	Etv6	ENSMUSG00000030199.17	ENSMUST00000081028.13	chr6	8	+	SNP	Missense	E_2	134114261	134114261	C	T	ENSMUST00000081028.13:c.46C>T	S16L	AG	+	CGAATTTCATACACGCCCCCAGAGAGTCCA	GTTCATACACGCCCCCAGAG	4	TRUE	CBE	68	TGCCACTGGACTCTCTGGGGGCGTGTATGAAATTCGTTCCTG	TGCCACTGGACTCTCTGGGGGCGTGTATAAAATTCGTTCCTG	reverse-complement	No Error	FALSE	FALSE	1	targeting guide	GrCm39	AGACTGTGCAGCTTC	F2-R2	GTGTAACCCGTAGGGCACCTAGCGTACACGTCTCACACCGTTCATACACGCCCCCAGAGGTTTAAGAGCTATGCTGGAAACAGCATAGCAAGTTTAAATAAGGCTAGTCCGTTATCAACTTGAAAAAGTGGCACCGAGTCGGTGCTTTTTTTTGCCACTGGACTCTCTGGGGGCGTGTATGAAATTCGTTCCTGAGACTGTGCAGCTTCGAATTCTAGATCCGGTCGTCAACGTCGAAGGACTGCTCTCGAC	Etv6	FALSE
gRNA_3914	3337	ETV6	ENSG00000139083.6	ENST00000396373.4	chr12	8	+	TRUE	12037463	12037463	C	T	ENST00000396373.4:c.1093C>T	S365F	Missense	E_6	SNP	TRUE	0	Error 0: This mutation can be originally modeled.	Etv6	ENSMUSG00000030199.17	ENSMUST00000081028.13	chr6	8	+	SNP	Missense	E_6	134238737	134238737	C	T	ENSMUST00000081028.13:c.1081C>T	S361F	AG	+	CAAAGAATCCAAAATATTCCGGATAGTGGA	GAATCCAAAATATTCCGGAT	5	TRUE	CBE	60	TTGGGATCCACTATCCGGAATATTTTGGATTCTTTGTCCTCC	TTGGGATCCACTATCCGGAATATTTTGAATTCTTTGTCCTCC	reverse-complement	No Error	FALSE	FALSE	1	targeting guide	GrCm39	GTGTTGAGACCCATC	F2-R2	GTGTAACCCGTAGGGCACCTAGCGTACACGTCTCACACCGAATCCAAAATATTCCGGATGTTTAAGAGCTATGCTGGAAACAGCATAGCAAGTTTAAATAAGGCTAGTCCGTTATCAACTTGAAAAAGTGGCACCGAGTCGGTGCTTTTTTTTTGGGATCCACTATCCGGAATATTTTGGATTCTTTGTCCTCCGTGTTGAGACCCATCGAATTCTAGATCCGGTCGTCAACGTCGAAGGACTGCTCTCGAC	Etv6	FALSE
gRNA_3915	3338	ETV6	ENSG00000139083.6	ENST00000396373.4	chr12	8	+	TRUE	12037511	12037511	G	A	ENST00000396373.4:c.1141G>A	G381E	Missense	E_6	SNP	TRUE	0	Error 0: This mutation can be originally modeled.	Etv6	ENSMUSG00000030199.17	ENSMUST00000081028.13	chr6	8	+	SNP	Missense	E_6	134238785	134238785	G	A	ENSMUST00000081028.13:c.1129G>A	G377E	AG	-	TTATGGTTTCCCCAGAGTCGAGCCAGTCCG	GGTTTCCCCAGAGTCGAGCC	6	TRUE	CBE	57	TCCCAACGGACTGGCTCGACTCTGGGGAAACCATAAGGTAAA	TCCCAACGGACTGGCTCGACTCTGGGAAAACCATAAGGTAAA	reverse-complement	No Error	FALSE	FALSE	1	targeting guide	GrCm39	GGGCGGCCTTTATTA	F2-R2	GTGTAACCCGTAGGGCACCTAGCGTACACGTCTCACACCGGTTTCCCCAGAGTCGAGCCGTTTAAGAGCTATGCTGGAAACAGCATAGCAAGTTTAAATAAGGCTAGTCCGTTATCAACTTGAAAAAGTGGCACCGAGTCGGTGCTTTTTTTTCCCAACGGACTGGCTCGACTCTGGGGAAACCATAAGGTAAAGGGCGGCCTTTATTAGAATTCTAGATCCGGTCGTCAACGTCGAAGGACTGCTCTCGAC	Etv6	FALSE
gRNA_3916	3339	ETV6	ENSG00000139083.6	ENST00000396373.4	chr12	8	+	TRUE	11905391	11905391	G	A	ENST00000396373.4:c.40G>A	R14Q	Missense	E_2	SNP	TRUE	0	Error 0: This mutation can be originally modeled.	Etv6	ENSMUSG00000030199.17	ENSMUST00000081028.13	chr6	8	+	SNP	Missense	E_2	134114255	134114255	G	A	ENSMUST00000081028.13:c.40G>A	R14Q	GG	-	GTATGAAATTCGTTCCTGCTGTTAGGAAAA	GAAATTCGTTCCTGCTGTTA	7	TRUE	CBE	35	TCCCCTTTTTCCTAACAGCAGGAACGAATTTCATACACGCCC	TCCCCTTTTTCCTAACAGCAGGAACAAATTTCATACACGCCC	reverse-complement	No Error	FALSE	FALSE	1	targeting guide	GrCm39	CCTAATCACATATCT	F2-R2	GTGTAACCCGTAGGGCACCTAGCGTACACGTCTCACACCGAAATTCGTTCCTGCTGTTAGTTTAAGAGCTATGCTGGAAACAGCATAGCAAGTTTAAATAAGGCTAGTCCGTTATCAACTTGAAAAAGTGGCACCGAGTCGGTGCTTTTTTTTCCCCTTTTTCCTAACAGCAGGAACGAATTTCATACACGCCCCCTAATCACATATCTGAATTCTAGATCCGGTCGTCAACGTCGAAGGACTGCTCTCGAC	Etv6	FALSE
gRNA_3917	3339	ETV6	ENSG00000139083.6	ENST00000396373.4	chr12	8	+	TRUE	11905391	11905391	G	A	ENST00000396373.4:c.40G>A	R14Q	Missense	E_2	SNP	TRUE	0	Error 0: This mutation can be originally modeled.	Etv6	ENSMUSG00000030199.17	ENSMUST00000081028.13	chr6	8	+	SNP	Missense	E_2	134114255	134114255	G	A	ENSMUST00000081028.13:c.40G>A	R14Q	AG	-	TGTATGAAATTCGTTCCTGCTGTTAGGAAA	GGAAATTCGTTCCTGCTGTT	8	TRUE	CBE	42	CCCCTTTTTCCTAACAGCAGGAACGAATTTCATACACGCCCC	CCCCTTTTTCCTAACAGCAGGAACAAATTTCATACACGCCCC	reverse-complement	No Error	FALSE	FALSE	1	targeting guide	GrCm39	TTCGAATTGGGCCCA	F2-R2	GTGTAACCCGTAGGGCACCTAGCGTACACGTCTCACACCGGAAATTCGTTCCTGCTGTTGTTTAAGAGCTATGCTGGAAACAGCATAGCAAGTTTAAATAAGGCTAGTCCGTTATCAACTTGAAAAAGTGGCACCGAGTCGGTGCTTTTTTTCCCCTTTTTCCTAACAGCAGGAACGAATTTCATACACGCCCCTTCGAATTGGGCCCAGAATTCTAGATCCGGTCGTCAACGTCGAAGGACTGCTCTCGAC	Etv6	FALSE
gRNA_3918	3340	ETV6	ENSG00000139083.6	ENST00000396373.4	chr12	8	+	TRUE	11905514	11905514	G	A	ENST00000396373.4:c.130G>A		Non_Coding,I		SNP	TRUE	2	Error 2: This mutation can be modeled, but the effect may not be consistent.	Etv6	ENSMUSG00000030199.17	ENSMUST00000081028.13	chr6	8	+	SNP	Intron		134114381	134114381	G	A	ENSMUST00000081028.13:c.133G>A	Non-coding	AG	-	AAATACTCACGCAGGTGTGTTGGCAGGTGG	GCTCACGCAGGTGTGTTGGC	6	TRUE	CBE	55	CTCGATCCACCTGCCAACACACCTGCGTGAGTATTTACCTTC	CTCGATCCACCTGCCAACACACCTGCATGAGTATTTACCTTC	reverse-complement	No Error	FALSE	FALSE	1	targeting guide	GrCm39	TTGTTCAACCCTGAC	F2-R2	GTGTAACCCGTAGGGCACCTAGCGTACACGTCTCACACCGCTCACGCAGGTGTGTTGGCGTTTAAGAGCTATGCTGGAAACAGCATAGCAAGTTTAAATAAGGCTAGTCCGTTATCAACTTGAAAAAGTGGCACCGAGTCGGTGCTTTTTTTCTCGATCCACCTGCCAACACACCTGCGTGAGTATTTACCTTCTTGTTCAACCCTGACGAATTCTAGATCCGGTCGTCAACGTCGAAGGACTGCTCTCGAC	Etv6	FALSE
gRNA_3919	3340	ETV6	ENSG00000139083.6	ENST00000396373.4	chr12	8	+	TRUE	11905514	11905514	G	A	ENST00000396373.4:c.130G>A		Non_Coding,I		SNP	TRUE	2	Error 2: This mutation can be modeled, but the effect may not be consistent.	Etv6	ENSMUSG00000030199.17	ENSMUST00000081028.13	chr6	8	+	SNP	Intron		134114381	134114381	G	A	ENSMUST00000081028.13:c.133G>A	Non-coding	GG	-	AATACTCACGCAGGTGTGTTGGCAGGTGGA	GTCACGCAGGTGTGTTGGCA	5	TRUE	CBE	55	ACTCGATCCACCTGCCAACACACCTGCGTGAGTATTTACCTT	ACTCGATCCACCTGCCAACACACCTGCATGAGTATTTACCTT	reverse-complement	No Error	FALSE	FALSE	1	targeting guide	GrCm39	GGCCAGTATCGACCC	F2-R2	GTGTAACCCGTAGGGCACCTAGCGTACACGTCTCACACCGTCACGCAGGTGTGTTGGCAGTTTAAGAGCTATGCTGGAAACAGCATAGCAAGTTTAAATAAGGCTAGTCCGTTATCAACTTGAAAAAGTGGCACCGAGTCGGTGCTTTTTTTACTCGATCCACCTGCCAACACACCTGCGTGAGTATTTACCTTGGCCAGTATCGACCCGAATTCTAGATCCGGTCGTCAACGTCGAAGGACTGCTCTCGAC	Etv6	FALSE
gRNA_3920	3341	ETV6	ENSG00000139083.6	ENST00000396373.4	chr12	8	+	TRUE	12037486	12037486	C	T	ENST00000396373.4:c.1116C>T	P373S	Missense	E_6	SNP	TRUE	0	Error 0: This mutation can be originally modeled.	Etv6	ENSMUSG00000030199.17	ENSMUST00000081028.13	chr6	8	+	SNP	Missense	E_6	134238760	134238760	C	T	ENSMUST00000081028.13:c.1104C>T	P369S	CG	+	ATAGTGGATCCCAACGGACTGGCTCGACTC	GGGATCCCAACGGACTGGCT	6	TRUE	CBE	65	TCCCCAGAGTCGAGCCAGTCCGTTGGGATCCACTATCCGGAA	TCCCCAGAGTCGAGCCAGTCCGTTGGAATCCACTATCCGGAA	reverse-complement	No Error	FALSE	FALSE	1	targeting guide	GrCm39	GGTCGTATGGTTATT	F2-R2	GTGTAACCCGTAGGGCACCTAGCGTACACGTCTCACACCGGGATCCCAACGGACTGGCTGTTTAAGAGCTATGCTGGAAACAGCATAGCAAGTTTAAATAAGGCTAGTCCGTTATCAACTTGAAAAAGTGGCACCGAGTCGGTGCTTTTTTTTCCCCAGAGTCGAGCCAGTCCGTTGGGATCCACTATCCGGAAGGTCGTATGGTTATTGAATTCTAGATCCGGTCGTCAACGTCGAAGGACTGCTCTCGAC	Etv6	FALSE
gRNA_3921	3342	ETV6	ENSG00000139083.6	ENST00000396373.4	chr12	8	+	TRUE	11905387	11905387	G	A	ENST00000396373.4:c.36G>A	E13K	Missense	E_2	SNP	TRUE	0	Error 0: This mutation can be originally modeled.	Etv6	ENSMUSG00000030199.17	ENSMUST00000081028.13	chr6	8	+	SNP	Missense	E_2	134114251	134114251	G	A	ENSMUST00000081028.13:c.36G>A	E13K	GG	-	ATTCGTTCCTGCTGTTAGGAAAAAGGGGAG	GTTCCTGCTGTTAGGAAAAA	4	TRUE	CBE	36	TTCTCCCTCCCCTTTTTCCTAACAGCAGGAACGAATTTCATA	TTCTCCCTCCCCTTTTTCCTAACAGCAGAAACGAATTTCATA	reverse-complement	No Error	FALSE	FALSE	1	targeting guide	GrCm39	TTGGAGAGGTCTACA	F2-R2	GTGTAACCCGTAGGGCACCTAGCGTACACGTCTCACACCGTTCCTGCTGTTAGGAAAAAGTTTAAGAGCTATGCTGGAAACAGCATAGCAAGTTTAAATAAGGCTAGTCCGTTATCAACTTGAAAAAGTGGCACCGAGTCGGTGCTTTTTTTTTCTCCCTCCCCTTTTTCCTAACAGCAGGAACGAATTTCATATTGGAGAGGTCTACAGAATTCTAGATCCGGTCGTCAACGTCGAAGGACTGCTCTCGAC	Etv6	FALSE
gRNA_3922	3342	ETV6	ENSG00000139083.6	ENST00000396373.4	chr12	8	+	TRUE	11905387	11905387	G	A	ENST00000396373.4:c.36G>A	E13K	Missense	E_2	SNP	TRUE	0	Error 0: This mutation can be originally modeled.	Etv6	ENSMUSG00000030199.17	ENSMUST00000081028.13	chr6	8	+	SNP	Missense	E_2	134114251	134114251	G	A	ENSMUST00000081028.13:c.36G>A	E13K	AG	-	AATTCGTTCCTGCTGTTAGGAAAAAGGGGA	GGTTCCTGCTGTTAGGAAAA	5	TRUE	CBE	34	TCTCCCTCCCCTTTTTCCTAACAGCAGGAACGAATTTCATAC	TCTCCCTCCCCTTTTTCCTAACAGCAGAAACGAATTTCATAC	reverse-complement	No Error	FALSE	FALSE	1	targeting guide	GrCm39	TCAACTCTACCAGCT	F2-R2	GTGTAACCCGTAGGGCACCTAGCGTACACGTCTCACACCGGTTCCTGCTGTTAGGAAAAGTTTAAGAGCTATGCTGGAAACAGCATAGCAAGTTTAAATAAGGCTAGTCCGTTATCAACTTGAAAAAGTGGCACCGAGTCGGTGCTTTTTTTTCTCCCTCCCCTTTTTCCTAACAGCAGGAACGAATTTCATACTCAACTCTACCAGCTGAATTCTAGATCCGGTCGTCAACGTCGAAGGACTGCTCTCGAC	Etv6	FALSE
gRNA_3923	3344	ETV6	ENSG00000139083.6	ENST00000396373.4	chr12	8	+	TRUE	12038912	12038912	A	G	ENST00000396373.4:c.1204A>G	Y402C	Missense	E_7	SNP	TRUE	0	Error 0: This mutation can be originally modeled.	Etv6	ENSMUSG00000030199.17	ENSMUST00000081028.13	chr6	8	+	SNP	Missense	E_7	134240034	134240034	A	G	ENSMUST00000081028.13:c.1192A>G	Y398C	AG	+	CACTACTACAAACTAAACATTATCAGGAAG	GCTACAAACTAAACATTATC	4	TRUE	ABE	33	GGGCTCCTTCCTGATAATGTTTAGTTTGTAGTAGTGGCGCAG	GGGCTCCTTCCTGATAATGTTTAGTTTGCAGTAGTGGCGCAG	reverse-complement	No Error	FALSE	FALSE	1	targeting guide	GrCm39	GATACCGCACGTGTT	F1-R1	AGGCACTTGCTCGTACGACGAGCGTACACGTCTCACACCGCTACAAACTAAACATTATCGTTTAAGAGCTATGCTGGAAACAGCATAGCAAGTTTAAATAAGGCTAGTCCGTTATCAACTTGAAAAAGTGGCACCGAGTCGGTGCTTTTTTTGGGCTCCTTCCTGATAATGTTTAGTTTGTAGTAGTGGCGCAGGATACCGCACGTGTTGAATTCTAGATCCGGTCGTCAACTTAAGGTGCCGGGCCCACAT	Etv6	FALSE
gRNA_3924	3348	ETV6	ENSG00000139083.6	ENST00000396373.4	chr12	8	+	TRUE	12006497	12006497	T	C	ENST00000396373.4:c.136T>C		Non_Coding,I		SNP	TRUE	2	Error 2: This mutation can be modeled, but the effect may not be consistent.	Etv6	ENSMUSG00000030199.17	ENSMUST00000081028.13	chr6	8	+	SNP	Intron		134210618	134210618	T	C	ENSMUST00000081028.13:c.136T>C	Non-coding	TG	-	TTTCCAGTACCTTCGTCATGGTTCTGATGC	GAGTACCTTCGTCATGGTTC	5	TRUE	ABE	29	CCTCCTGCATCAGAACCATGACGAAGGTACTGGAAAGAGACT	CCTCCTGCATCAGAACCATGACGAAGGCACTGGAAAGAGACT	reverse-complement	No Error	FALSE	FALSE	1	targeting guide	GrCm39	TCGCTGGAATCGCCG	F1-R1	AGGCACTTGCTCGTACGACGAGCGTACACGTCTCACACCGAGTACCTTCGTCATGGTTCGTTTAAGAGCTATGCTGGAAACAGCATAGCAAGTTTAAATAAGGCTAGTCCGTTATCAACTTGAAAAAGTGGCACCGAGTCGGTGCTTTTTTTCCTCCTGCATCAGAACCATGACGAAGGTACTGGAAAGAGACTTCGCTGGAATCGCCGGAATTCTAGATCCGGTCGTCAACTTAAGGTGCCGGGCCCACAT	Etv6	FALSE
gRNA_3925	3349	ETV6	ENSG00000139083.6	ENST00000396373.4	chr12	8	+	TRUE	12038879	12038879	A	G	ENST00000396373.4:c.1171A>G	Y391C	Missense	E_7	SNP	TRUE	0	Error 0: This mutation can be originally modeled.	Etv6	ENSMUSG00000030199.17	ENSMUST00000081028.13	chr6	8	+	SNP	Missense	E_7	134240001	134240001	A	G	ENSMUST00000081028.13:c.1159A>G	Y387C	AG	+	AACATGACCTATGAGAAAATGTCCAGAGCC	GGACCTATGAGAAAATGTCC	7	TRUE	ABE	63	GCGCAGGGCTCTGGACATTTTCTCATAGGTCATGTTTGTTCT	GCGCAGGGCTCTGGACATTTTCTCACAGGTCATGTTTGTTCT	reverse-complement	No Error	FALSE	FALSE	1	targeting guide	GrCm39	GGTCTGATCGAATTT	F1-R1	AGGCACTTGCTCGTACGACGAGCGTACACGTCTCACACCGGACCTATGAGAAAATGTCCGTTTAAGAGCTATGCTGGAAACAGCATAGCAAGTTTAAATAAGGCTAGTCCGTTATCAACTTGAAAAAGTGGCACCGAGTCGGTGCTTTTTTTGCGCAGGGCTCTGGACATTTTCTCATAGGTCATGTTTGTTCTGGTCTGATCGAATTTGAATTCTAGATCCGGTCGTCAACTTAAGGTGCCGGGCCCACAT	Etv6	FALSE
gRNA_3926	3349	ETV6	ENSG00000139083.6	ENST00000396373.4	chr12	8	+	TRUE	12038879	12038879	A	G	ENST00000396373.4:c.1171A>G	Y391C	Missense	E_7	SNP	TRUE	0	Error 0: This mutation can be originally modeled.	Etv6	ENSMUSG00000030199.17	ENSMUST00000081028.13	chr6	8	+	SNP	Missense	E_7	134240001	134240001	A	G	ENSMUST00000081028.13:c.1159A>G	Y387C	AG	+	CATGACCTATGAGAAAATGTCCAGAGCCCT	GCCTATGAGAAAATGTCCAG	5	TRUE	ABE	69	TGGCGCAGGGCTCTGGACATTTTCTCATAGGTCATGTTTGTT	TGGCGCAGGGCTCTGGACATTTTCTCACAGGTCATGTTTGTT	reverse-complement	No Error	FALSE	FALSE	1	targeting guide	GrCm39	ACATAGACTCAGCAG	F1-R1	AGGCACTTGCTCGTACGACGAGCGTACACGTCTCACACCGCCTATGAGAAAATGTCCAGGTTTAAGAGCTATGCTGGAAACAGCATAGCAAGTTTAAATAAGGCTAGTCCGTTATCAACTTGAAAAAGTGGCACCGAGTCGGTGCTTTTTTTTGGCGCAGGGCTCTGGACATTTTCTCATAGGTCATGTTTGTTACATAGACTCAGCAGGAATTCTAGATCCGGTCGTCAACTTAAGGTGCCGGGCCCACAT	Etv6	FALSE
gRNA_3927	3350	ETV6	ENSG00000139083.6	ENST00000396373.4	chr12	8	+	TRUE	12006363	12006363	G	A	ENST00000396373.4:c.330G>A	D111N	Missense	E_4	SNP	TRUE	0	Error 0: This mutation can be originally modeled.	Etv6	ENSMUSG00000030199.17	ENSMUST00000081028.13	chr6	8	+	SNP	Missense	E_4	134210484	134210484	G	A	ENSMUST00000081028.13:c.333G>A	D112N	GG	-	GAGCACGTCGCCTGGAGAGAAAAAGGAACA	GCGTCGCCTGGAGAGAAAAA	5	TRUE	CBE	47	GCTTCTTGTTCCTTTTTCTCTCCAGGCGACGTGCTCTATGAA	GCTTCTTGTTCCTTTTTCTCTCCAGGCAACGTGCTCTATGAA	reverse-complement	No Error	FALSE	FALSE	1	targeting guide	GrCm39	CCTAAGCGCCTCTCA	F2-R2	GTGTAACCCGTAGGGCACCTAGCGTACACGTCTCACACCGCGTCGCCTGGAGAGAAAAAGTTTAAGAGCTATGCTGGAAACAGCATAGCAAGTTTAAATAAGGCTAGTCCGTTATCAACTTGAAAAAGTGGCACCGAGTCGGTGCTTTTTTTGCTTCTTGTTCCTTTTTCTCTCCAGGCGACGTGCTCTATGAACCTAAGCGCCTCTCAGAATTCTAGATCCGGTCGTCAACGTCGAAGGACTGCTCTCGAC	Etv6	FALSE
gRNA_3928	3350	ETV6	ENSG00000139083.6	ENST00000396373.4	chr12	8	+	TRUE	12006363	12006363	G	A	ENST00000396373.4:c.330G>A	D111N	Missense	E_4	SNP	TRUE	0	Error 0: This mutation can be originally modeled.	Etv6	ENSMUSG00000030199.17	ENSMUST00000081028.13	chr6	8	+	SNP	Missense	E_4	134210484	134210484	G	A	ENSMUST00000081028.13:c.333G>A	D112N	AG	-	AGAGCACGTCGCCTGGAGAGAAAAAGGAAC	GACGTCGCCTGGAGAGAAAA	6	TRUE	CBE	44	CTTCTTGTTCCTTTTTCTCTCCAGGCGACGTGCTCTATGAAC	CTTCTTGTTCCTTTTTCTCTCCAGGCAACGTGCTCTATGAAC	reverse-complement	No Error	FALSE	FALSE	1	targeting guide	GrCm39	CGCGCGCAATTCCAG	F2-R2	GTGTAACCCGTAGGGCACCTAGCGTACACGTCTCACACCGACGTCGCCTGGAGAGAAAAGTTTAAGAGCTATGCTGGAAACAGCATAGCAAGTTTAAATAAGGCTAGTCCGTTATCAACTTGAAAAAGTGGCACCGAGTCGGTGCTTTTTTTCTTCTTGTTCCTTTTTCTCTCCAGGCGACGTGCTCTATGAACCGCGCGCAATTCCAGGAATTCTAGATCCGGTCGTCAACGTCGAAGGACTGCTCTCGAC	Etv6	FALSE
gRNA_3929	3352	ETV6	ENSG00000139083.6	ENST00000396373.4	chr12	8	+	TRUE	12022738	12022738	C	T	ENST00000396373.4:c.843C>T	R282W	Missense	E_5	SNP	TRUE	0	Error 0: This mutation can be originally modeled.	Etv6	ENSMUSG00000030199.17	ENSMUST00000081028.13	chr6	8	+	SNP	Missense	E_5	134225596	134225596	C	T	ENSMUST00000081028.13:c.825C>T	R276W	CG	+	TCCTGAACCCCCGGCACTCGCACTCGGTGG	GAACCCCCGGCACTCGCACT	8	TRUE	CBE	51	TGAAGTCCACCGAGTGCGAGTGCCGGGGGTTCAGGATCAAAG	TGAAGTCCACCGAGTGCGAGTGCCAGGGGTTCAGGATCAAAG	reverse-complement	No Error	FALSE	FALSE	1	targeting guide	GrCm39	CGTTGTGTAGCATTA	F2-R2	GTGTAACCCGTAGGGCACCTAGCGTACACGTCTCACACCGAACCCCCGGCACTCGCACTGTTTAAGAGCTATGCTGGAAACAGCATAGCAAGTTTAAATAAGGCTAGTCCGTTATCAACTTGAAAAAGTGGCACCGAGTCGGTGCTTTTTTTTGAAGTCCACCGAGTGCGAGTGCCGGGGGTTCAGGATCAAAGCGTTGTGTAGCATTAGAATTCTAGATCCGGTCGTCAACGTCGAAGGACTGCTCTCGAC	Etv6	FALSE
gRNA_3930	3352	ETV6	ENSG00000139083.6	ENST00000396373.4	chr12	8	+	TRUE	12022738	12022738	C	T	ENST00000396373.4:c.843C>T	R282W	Missense	E_5	SNP	TRUE	0	Error 0: This mutation can be originally modeled.	Etv6	ENSMUSG00000030199.17	ENSMUST00000081028.13	chr6	8	+	SNP	Missense	E_5	134225596	134225596	C	T	ENSMUST00000081028.13:c.825C>T	R276W	GG	+	CCTGAACCCCCGGCACTCGCACTCGGTGGA	GACCCCCGGCACTCGCACTC	7	TRUE	CBE	44	TTGAAGTCCACCGAGTGCGAGTGCCGGGGGTTCAGGATCAAA	TTGAAGTCCACCGAGTGCGAGTGCCAGGGGTTCAGGATCAAA	reverse-complement	No Error	FALSE	FALSE	1	targeting guide	GrCm39	TCGGAGCCGGATAAC	F2-R2	GTGTAACCCGTAGGGCACCTAGCGTACACGTCTCACACCGACCCCCGGCACTCGCACTCGTTTAAGAGCTATGCTGGAAACAGCATAGCAAGTTTAAATAAGGCTAGTCCGTTATCAACTTGAAAAAGTGGCACCGAGTCGGTGCTTTTTTTTTGAAGTCCACCGAGTGCGAGTGCCGGGGGTTCAGGATCAAATCGGAGCCGGATAACGAATTCTAGATCCGGTCGTCAACGTCGAAGGACTGCTCTCGAC	Etv6	FALSE
gRNA_3931	3352	ETV6	ENSG00000139083.6	ENST00000396373.4	chr12	8	+	TRUE	12022738	12022738	C	T	ENST00000396373.4:c.843C>T	R282W	Missense	E_5	SNP	TRUE	0	Error 0: This mutation can be originally modeled.	Etv6	ENSMUSG00000030199.17	ENSMUST00000081028.13	chr6	8	+	SNP	Missense	E_5	134225596	134225596	C	T	ENSMUST00000081028.13:c.825C>T	R276W	TG	+	TGAACCCCCGGCACTCGCACTCGGTGGACT	GCCCCGGCACTCGCACTCGG	5	TRUE	CBE	58	GTTTGAAGTCCACCGAGTGCGAGTGCCGGGGGTTCAGGATCA	GTTTGAAGTCCACCGAGTGCGAGTGCCAGGGGTTCAGGATCA	reverse-complement	No Error	FALSE	FALSE	1	targeting guide	GrCm39	ACCATATGTTGAAGA	F2-R2	GTGTAACCCGTAGGGCACCTAGCGTACACGTCTCACACCGCCCCGGCACTCGCACTCGGGTTTAAGAGCTATGCTGGAAACAGCATAGCAAGTTTAAATAAGGCTAGTCCGTTATCAACTTGAAAAAGTGGCACCGAGTCGGTGCTTTTTTTGTTTGAAGTCCACCGAGTGCGAGTGCCGGGGGTTCAGGATCAACCATATGTTGAAGAGAATTCTAGATCCGGTCGTCAACGTCGAAGGACTGCTCTCGAC	Etv6	FALSE
gRNA_3932	3352	ETV6	ENSG00000139083.6	ENST00000396373.4	chr12	8	+	TRUE	12022738	12022738	C	T	ENST00000396373.4:c.843C>T	R282W	Missense	E_5	SNP	TRUE	0	Error 0: This mutation can be originally modeled.	Etv6	ENSMUSG00000030199.17	ENSMUST00000081028.13	chr6	8	+	SNP	Missense	E_5	134225596	134225596	C	T	ENSMUST00000081028.13:c.825C>T	R276W	GG	+	GAACCCCCGGCACTCGCACTCGGTGGACTT	GCCCGGCACTCGCACTCGGT	4	TRUE	CBE	55	TGTTTGAAGTCCACCGAGTGCGAGTGCCGGGGGTTCAGGATC	TGTTTGAAGTCCACCGAGTGCGAGTGCCAGGGGTTCAGGATC	reverse-complement	No Error	FALSE	FALSE	1	targeting guide	GrCm39	CTACATAGACCGGAA	F2-R2	GTGTAACCCGTAGGGCACCTAGCGTACACGTCTCACACCGCCCGGCACTCGCACTCGGTGTTTAAGAGCTATGCTGGAAACAGCATAGCAAGTTTAAATAAGGCTAGTCCGTTATCAACTTGAAAAAGTGGCACCGAGTCGGTGCTTTTTTTTGTTTGAAGTCCACCGAGTGCGAGTGCCGGGGGTTCAGGATCCTACATAGACCGGAAGAATTCTAGATCCGGTCGTCAACGTCGAAGGACTGCTCTCGAC	Etv6	FALSE
gRNA_3933	3357	ETV6	ENSG00000139083.6	ENST00000396373.4	chr12	8	+	TRUE	12022747	12022747	G	A	ENST00000396373.4:c.852G>A	V285M	Missense	E_5	SNP	TRUE	0	Error 0: This mutation can be originally modeled.	Etv6	ENSMUSG00000030199.17	ENSMUST00000081028.13	chr6	8	+	SNP	Missense	E_5	134225611	134225611	G	A	ENSMUST00000081028.13:c.840G>A	V281M	GG	-	AAGTCCACCGAGTGCGAGTGCCGGGGGTTC	GCACCGAGTGCGAGTGCCGG	4	TRUE	CBE	55	GATCCTGAACCCCCGGCACTCGCACTCGGTGGACTTCAAACA	GATCCTGAACCCCCGGCACTCGCACTCGATGGACTTCAAACA	reverse-complement	No Error	FALSE	FALSE	1	targeting guide	GrCm39	TCAACTCTGTCAATT	F2-R2	GTGTAACCCGTAGGGCACCTAGCGTACACGTCTCACACCGCACCGAGTGCGAGTGCCGGGTTTAAGAGCTATGCTGGAAACAGCATAGCAAGTTTAAATAAGGCTAGTCCGTTATCAACTTGAAAAAGTGGCACCGAGTCGGTGCTTTTTTTGATCCTGAACCCCCGGCACTCGCACTCGGTGGACTTCAAACATCAACTCTGTCAATTGAATTCTAGATCCGGTCGTCAACGTCGAAGGACTGCTCTCGAC	Etv6	FALSE
gRNA_3934	3357	ETV6	ENSG00000139083.6	ENST00000396373.4	chr12	8	+	TRUE	12022747	12022747	G	A	ENST00000396373.4:c.852G>A	V285M	Missense	E_5	SNP	TRUE	0	Error 0: This mutation can be originally modeled.	Etv6	ENSMUSG00000030199.17	ENSMUST00000081028.13	chr6	8	+	SNP	Missense	E_5	134225611	134225611	G	A	ENSMUST00000081028.13:c.840G>A	V281M	CG	-	TTGAAGTCCACCGAGTGCGAGTGCCGGGGG	GGTCCACCGAGTGCGAGTGC	7	TRUE	CBE	50	CCTGAACCCCCGGCACTCGCACTCGGTGGACTTCAAACAGTC	CCTGAACCCCCGGCACTCGCACTCGATGGACTTCAAACAGTC	reverse-complement	No Error	FALSE	FALSE	1	targeting guide	GrCm39	GGGCATACGACTCAG	F2-R2	GTGTAACCCGTAGGGCACCTAGCGTACACGTCTCACACCGGTCCACCGAGTGCGAGTGCGTTTAAGAGCTATGCTGGAAACAGCATAGCAAGTTTAAATAAGGCTAGTCCGTTATCAACTTGAAAAAGTGGCACCGAGTCGGTGCTTTTTTTCCTGAACCCCCGGCACTCGCACTCGGTGGACTTCAAACAGTCGGGCATACGACTCAGGAATTCTAGATCCGGTCGTCAACGTCGAAGGACTGCTCTCGAC	Etv6	FALSE
gRNA_3935	3357	ETV6	ENSG00000139083.6	ENST00000396373.4	chr12	8	+	TRUE	12022747	12022747	G	A	ENST00000396373.4:c.852G>A	V285M	Missense	E_5	SNP	TRUE	0	Error 0: This mutation can be originally modeled.	Etv6	ENSMUSG00000030199.17	ENSMUST00000081028.13	chr6	8	+	SNP	Missense	E_5	134225611	134225611	G	A	ENSMUST00000081028.13:c.840G>A	V281M	GG	-	GAAGTCCACCGAGTGCGAGTGCCGGGGGTT	GCCACCGAGTGCGAGTGCCG	5	TRUE	CBE	59	ATCCTGAACCCCCGGCACTCGCACTCGGTGGACTTCAAACAG	ATCCTGAACCCCCGGCACTCGCACTCGATGGACTTCAAACAG	reverse-complement	No Error	FALSE	FALSE	1	targeting guide	GrCm39	AGTGTTAGCACCATT	F2-R2	GTGTAACCCGTAGGGCACCTAGCGTACACGTCTCACACCGCCACCGAGTGCGAGTGCCGGTTTAAGAGCTATGCTGGAAACAGCATAGCAAGTTTAAATAAGGCTAGTCCGTTATCAACTTGAAAAAGTGGCACCGAGTCGGTGCTTTTTTTATCCTGAACCCCCGGCACTCGCACTCGGTGGACTTCAAACAGAGTGTTAGCACCATTGAATTCTAGATCCGGTCGTCAACGTCGAAGGACTGCTCTCGAC	Etv6	FALSE
gRNA_3936	3357	ETV6	ENSG00000139083.6	ENST00000396373.4	chr12	8	+	TRUE	12022747	12022747	G	A	ENST00000396373.4:c.852G>A	V285M	Missense	E_5	SNP	TRUE	0	Error 0: This mutation can be originally modeled.	Etv6	ENSMUSG00000030199.17	ENSMUST00000081028.13	chr6	8	+	SNP	Missense	E_5	134225611	134225611	G	A	ENSMUST00000081028.13:c.840G>A	V281M	GG	-	TGAAGTCCACCGAGTGCGAGTGCCGGGGGT	GTCCACCGAGTGCGAGTGCC	6	TRUE	CBE	37	TCCTGAACCCCCGGCACTCGCACTCGGTGGACTTCAAACAGT	TCCTGAACCCCCGGCACTCGCACTCGATGGACTTCAAACAGT	reverse-complement	No Error	FALSE	FALSE	1	targeting guide	GrCm39	TTGTACTTTGTCGGC	F2-R2	GTGTAACCCGTAGGGCACCTAGCGTACACGTCTCACACCGTCCACCGAGTGCGAGTGCCGTTTAAGAGCTATGCTGGAAACAGCATAGCAAGTTTAAATAAGGCTAGTCCGTTATCAACTTGAAAAAGTGGCACCGAGTCGGTGCTTTTTTTTCCTGAACCCCCGGCACTCGCACTCGGTGGACTTCAAACAGTTTGTACTTTGTCGGCGAATTCTAGATCCGGTCGTCAACGTCGAAGGACTGCTCTCGAC	Etv6	FALSE
gRNA_3937	3358	ETV6	ENSG00000139083.6	ENST00000396373.4	chr12	8	+	TRUE	12037474	12037474	C	T	ENST00000396373.4:c.1104C>T	R369W	Missense	E_6	SNP	TRUE	0	Error 0: This mutation can be originally modeled.	Etv6	ENSMUSG00000030199.17	ENSMUST00000081028.13	chr6	8	+	SNP	Missense	E_6	134238748	134238748	C	T	ENSMUST00000081028.13:c.1092C>T	R365W	CG	+	AATATTCCGGATAGTGGATCCCAACGGACT	GTCCGGATAGTGGATCCCAA	4	TRUE	CBE	69	CGAGCCAGTCCGTTGGGATCCACTATCCGGAATATTTTGGAT	CGAGCCAGTCCGTTGGGATCCACTATCCAGAATATTTTGGAT	reverse-complement	No Error	FALSE	FALSE	1	targeting guide	GrCm39	GTACGTGATGTCATT	F2-R2	GTGTAACCCGTAGGGCACCTAGCGTACACGTCTCACACCGTCCGGATAGTGGATCCCAAGTTTAAGAGCTATGCTGGAAACAGCATAGCAAGTTTAAATAAGGCTAGTCCGTTATCAACTTGAAAAAGTGGCACCGAGTCGGTGCTTTTTTTCGAGCCAGTCCGTTGGGATCCACTATCCGGAATATTTTGGATGTACGTGATGTCATTGAATTCTAGATCCGGTCGTCAACGTCGAAGGACTGCTCTCGAC	Etv6	FALSE
gRNA_3938	3360	ETV6	ENSG00000139083.6	ENST00000396373.4	chr12	8	+	TRUE	12037492	12037492	G	A	ENST00000396373.4:c.1122G>A	G375R	Missense	E_6	SNP	TRUE	0	Error 0: This mutation can be originally modeled.	Etv6	ENSMUSG00000030199.17	ENSMUST00000081028.13	chr6	8	+	SNP	Missense	E_6	134238766	134238766	G	A	ENSMUST00000081028.13:c.1110G>A	G371R	CG	-	GCCAGTCCGTTGGGATCCACTATCCGGAAT	GTCCGTTGGGATCCACTATC	4	TRUE	CBE	42	CAAAATATTCCGGATAGTGGATCCCAACGGACTGGCTCGACT	CAAAATATTCCGGATAGTGGATCCCAACAGACTGGCTCGACT	reverse-complement	No Error	FALSE	FALSE	1	targeting guide	GrCm39	GGTGATCAGCTGCTT	F2-R2	GTGTAACCCGTAGGGCACCTAGCGTACACGTCTCACACCGTCCGTTGGGATCCACTATCGTTTAAGAGCTATGCTGGAAACAGCATAGCAAGTTTAAATAAGGCTAGTCCGTTATCAACTTGAAAAAGTGGCACCGAGTCGGTGCTTTTTTTCAAAATATTCCGGATAGTGGATCCCAACGGACTGGCTCGACTGGTGATCAGCTGCTTGAATTCTAGATCCGGTCGTCAACGTCGAAGGACTGCTCTCGAC	Etv6	FALSE
gRNA_3939	3362	ETV6	ENSG00000139083.6	ENST00000396373.4	chr12	8	+	TRUE	12037444	12037444	C	T	ENST00000396373.4:c.1074C>T	R359delins*	Nonsense	E_6	SNP	TRUE	0	Error 0: This mutation can be originally modeled.	Etv6	ENSMUSG00000030199.17	ENSMUST00000081028.13	chr6	8	+	SNP	Nonsense	E_6	134238718	134238718	C	T	ENSMUST00000081028.13:c.1062C>T	R355*	AG	+	AAACTTCATCCGATGGGAGGACAAAGAATC	GTCATCCGATGGGAGGACAA	7	TRUE	CBE	68	ATTTTGGATTCTTTGTCCTCCCATCGGATGAAGTTTTCGTAC	ATTTTGGATTCTTTGTCCTCCCATCAGATGAAGTTTTCGTAC	reverse-complement	No Error	FALSE	FALSE	1	targeting guide	GrCm39	GGCGTTTCACCGGCA	F2-R2	GTGTAACCCGTAGGGCACCTAGCGTACACGTCTCACACCGTCATCCGATGGGAGGACAAGTTTAAGAGCTATGCTGGAAACAGCATAGCAAGTTTAAATAAGGCTAGTCCGTTATCAACTTGAAAAAGTGGCACCGAGTCGGTGCTTTTTTTATTTTGGATTCTTTGTCCTCCCATCGGATGAAGTTTTCGTACGGCGTTTCACCGGCAGAATTCTAGATCCGGTCGTCAACGTCGAAGGACTGCTCTCGAC	Etv6	FALSE
gRNA_3940	3365	EZH1	ENSG00000108799.8	ENST00000428826.2	chr17	19	-	TRUE	40858062	40858062	G	A	ENST00000428826.2:c.1801C>T	S601F	Missense	E_14	SNP	TRUE	0	Error 0: This mutation can be originally modeled.	Ezh1	ENSMUSG00000006920.15	ENSMUST00000107285.8	chr11	20	-	SNP	Missense	E_15	101086382	101086382	G	A	ENSMUST00000107285.8:c.1810C>T	S604F	AG	-	AAGGTGGTGTCTTGCAAAAACTGCAGCATC	GGGTGTCTTGCAAAAACTGC	7	TRUE	CBE	55	ACGCTGGATGCTGCAGTTTTTGCAAGACACCACCTTACAGTC	ACGCTGGATGCTGCAGTTTTTGCAAAACACCACCTTACAGTC	reverse-complement	No Error	FALSE	FALSE	1	targeting guide	GrCm39	ATGGGCGAATAGGCA	F2-R2	GTGTAACCCGTAGGGCACCTAGCGTACACGTCTCACACCGGGTGTCTTGCAAAAACTGCGTTTAAGAGCTATGCTGGAAACAGCATAGCAAGTTTAAATAAGGCTAGTCCGTTATCAACTTGAAAAAGTGGCACCGAGTCGGTGCTTTTTTTACGCTGGATGCTGCAGTTTTTGCAAGACACCACCTTACAGTCATGGGCGAATAGGCAGAATTCTAGATCCGGTCGTCAACGTCGAAGGACTGCTCTCGAC	Ezh1	FALSE
gRNA_3941	3366	EZH1	ENSG00000108799.8	ENST00000428826.2	chr17	19	-	TRUE	40870631	40870631	G	A	ENST00000428826.2:c.771C>T	R258delins*	Nonsense	E_7	SNP	TRUE	0	Error 0: This mutation can be originally modeled.	Ezh1	ENSMUSG00000006920.15	ENSMUST00000107285.8	chr11	20	-	SNP	Nonsense	E_8	101099107	101099107	G	A	ENSMUST00000107285.8:c.780C>T	R261*	TG	-	ACAGGTATCGAGAGCTGACAGAGATGTCAG	GTATCGAGAGCTGACAGAGA	5	TRUE	CBE	53	TGGGGTCTGACATCTCTGTCAGCTCTCGATACCTGTAAGAAA	TGGGGTCTGACATCTCTGTCAGCTCTCAATACCTGTAAGAAA	reverse-complement	No Error	FALSE	FALSE	1	targeting guide	GrCm39	ATGCGTACGGCACCC	F2-R2	GTGTAACCCGTAGGGCACCTAGCGTACACGTCTCACACCGTATCGAGAGCTGACAGAGAGTTTAAGAGCTATGCTGGAAACAGCATAGCAAGTTTAAATAAGGCTAGTCCGTTATCAACTTGAAAAAGTGGCACCGAGTCGGTGCTTTTTTTTGGGGTCTGACATCTCTGTCAGCTCTCGATACCTGTAAGAAAATGCGTACGGCACCCGAATTCTAGATCCGGTCGTCAACGTCGAAGGACTGCTCTCGAC	Ezh1	FALSE
gRNA_3942	3366	EZH1	ENSG00000108799.8	ENST00000428826.2	chr17	19	-	TRUE	40870631	40870631	G	A	ENST00000428826.2:c.771C>T	R258delins*	Nonsense	E_7	SNP	TRUE	0	Error 0: This mutation can be originally modeled.	Ezh1	ENSMUSG00000006920.15	ENSMUST00000107285.8	chr11	20	-	SNP	Nonsense	E_8	101099107	101099107	G	A	ENSMUST00000107285.8:c.780C>T	R261*	AG	-	CTTACAGGTATCGAGAGCTGACAGAGATGT	GAGGTATCGAGAGCTGACAG	8	TRUE	CBE	75	GGTCTGACATCTCTGTCAGCTCTCGATACCTGTAAGAAAAGA	GGTCTGACATCTCTGTCAGCTCTCAATACCTGTAAGAAAAGA	reverse-complement	No Error	FALSE	FALSE	1	targeting guide	GrCm39	TCCAATCAGCCAAAT	F2-R2	GTGTAACCCGTAGGGCACCTAGCGTACACGTCTCACACCGAGGTATCGAGAGCTGACAGGTTTAAGAGCTATGCTGGAAACAGCATAGCAAGTTTAAATAAGGCTAGTCCGTTATCAACTTGAAAAAGTGGCACCGAGTCGGTGCTTTTTTTGGTCTGACATCTCTGTCAGCTCTCGATACCTGTAAGAAAAGATCCAATCAGCCAAATGAATTCTAGATCCGGTCGTCAACGTCGAAGGACTGCTCTCGAC	Ezh1	FALSE
gRNA_3943	3367	EZH1	ENSG00000108799.8	ENST00000428826.2	chr17	19	-	TRUE	40854926	40854926	G	A	ENST00000428826.2:c.2151C>T	Q718delins*	Nonsense	E_18	SNP	TRUE	0	Error 0: This mutation can be originally modeled.	Ezh1	ENSMUSG00000006920.15	ENSMUST00000107285.8	chr11	20	-	SNP	Nonsense	E_19	101084076	101084076	G	A	ENSMUST00000107285.8:c.2160C>T	Q721*	AG	-	AGAGAGCAATTCAGGCTGGCGAAGAGCTCT	GGCAATTCAGGCTGGCGAAG	8	TRUE	CBE	57	CAAAGAAGAGCTCTTCGCCAGCCTGAATTGCTCTCTTGGCAA	CAAAGAAGAGCTCTTCGCCAGCCTAAATTGCTCTCTTGGCAA	reverse-complement	No Error	FALSE	FALSE	1	targeting guide	GrCm39	GTCTCCCTCGAAGAA	F2-R2	GTGTAACCCGTAGGGCACCTAGCGTACACGTCTCACACCGGCAATTCAGGCTGGCGAAGGTTTAAGAGCTATGCTGGAAACAGCATAGCAAGTTTAAATAAGGCTAGTCCGTTATCAACTTGAAAAAGTGGCACCGAGTCGGTGCTTTTTTTCAAAGAAGAGCTCTTCGCCAGCCTGAATTGCTCTCTTGGCAAGTCTCCCTCGAAGAAGAATTCTAGATCCGGTCGTCAACGTCGAAGGACTGCTCTCGAC	Ezh1	FALSE
gRNA_3944	3369	EZH1	ENSG00000108799.8	ENST00000428826.2	chr17	19	-	TRUE	40870055	40870055	C	T	ENST00000428826.2:c.961G>A	R321H	Missense	E_8	SNP	TRUE	0	Error 0: This mutation can be originally modeled.	Ezh1	ENSMUSG00000006920.15	ENSMUST00000107285.8	chr11	20	-	SNP	Missense	E_9	101098225	101098225	C	T	ENSMUST00000107285.8:c.970G>A	R324H	GG	+	TGTTCTTGCGCTTATATACATTTGGGGTGG	GTTGCGCTTATATACATTTG	5	TRUE	CBE	47	TCCACGCCACCCCAAATGTATATAAGCGCAAGAACAAGGAAA	TCCACGCCACCCCAAATGTATATAAGCACAAGAACAAGGAAA	reverse-complement	No Error	FALSE	FALSE	1	targeting guide	GrCm39	TAATAAGGCCCGCAA	F2-R2	GTGTAACCCGTAGGGCACCTAGCGTACACGTCTCACACCGTTGCGCTTATATACATTTGGTTTAAGAGCTATGCTGGAAACAGCATAGCAAGTTTAAATAAGGCTAGTCCGTTATCAACTTGAAAAAGTGGCACCGAGTCGGTGCTTTTTTTTCCACGCCACCCCAAATGTATATAAGCGCAAGAACAAGGAAATAATAAGGCCCGCAAGAATTCTAGATCCGGTCGTCAACGTCGAAGGACTGCTCTCGAC	Ezh1	FALSE
gRNA_3945	3369	EZH1	ENSG00000108799.8	ENST00000428826.2	chr17	19	-	TRUE	40870055	40870055	C	T	ENST00000428826.2:c.961G>A	R321H	Missense	E_8	SNP	TRUE	0	Error 0: This mutation can be originally modeled.	Ezh1	ENSMUSG00000006920.15	ENSMUST00000107285.8	chr11	20	-	SNP	Missense	E_9	101098225	101098225	C	T	ENSMUST00000107285.8:c.970G>A	R324H	GG	+	TTGTTCTTGCGCTTATATACATTTGGGGTG	GCTTGCGCTTATATACATTT	6	TRUE	CBE	31	CCACGCCACCCCAAATGTATATAAGCGCAAGAACAAGGAAAT	CCACGCCACCCCAAATGTATATAAGCACAAGAACAAGGAAAT	reverse-complement	No Error	FALSE	FALSE	1	targeting guide	GrCm39	CGTCCCTCGTAAGAA	F2-R2	GTGTAACCCGTAGGGCACCTAGCGTACACGTCTCACACCGCTTGCGCTTATATACATTTGTTTAAGAGCTATGCTGGAAACAGCATAGCAAGTTTAAATAAGGCTAGTCCGTTATCAACTTGAAAAAGTGGCACCGAGTCGGTGCTTTTTTTCCACGCCACCCCAAATGTATATAAGCGCAAGAACAAGGAAATCGTCCCTCGTAAGAAGAATTCTAGATCCGGTCGTCAACGTCGAAGGACTGCTCTCGAC	Ezh1	FALSE
gRNA_3946	3369	EZH1	ENSG00000108799.8	ENST00000428826.2	chr17	19	-	TRUE	40870055	40870055	C	T	ENST00000428826.2:c.961G>A	R321H	Missense	E_8	SNP	TRUE	0	Error 0: This mutation can be originally modeled.	Ezh1	ENSMUSG00000006920.15	ENSMUST00000107285.8	chr11	20	-	SNP	Missense	E_9	101098225	101098225	C	T	ENSMUST00000107285.8:c.970G>A	R324H	TG	+	CTTGTTCTTGCGCTTATATACATTTGGGGT	GTCTTGCGCTTATATACATT	7	TRUE	CBE	22	CACGCCACCCCAAATGTATATAAGCGCAAGAACAAGGAAATC	CACGCCACCCCAAATGTATATAAGCACAAGAACAAGGAAATC	reverse-complement	No Error	FALSE	FALSE	1	targeting guide	GrCm39	GGAGTAGCCCAGATC	F2-R2	GTGTAACCCGTAGGGCACCTAGCGTACACGTCTCACACCGTCTTGCGCTTATATACATTGTTTAAGAGCTATGCTGGAAACAGCATAGCAAGTTTAAATAAGGCTAGTCCGTTATCAACTTGAAAAAGTGGCACCGAGTCGGTGCTTTTTTTCACGCCACCCCAAATGTATATAAGCGCAAGAACAAGGAAATCGGAGTAGCCCAGATCGAATTCTAGATCCGGTCGTCAACGTCGAAGGACTGCTCTCGAC	Ezh1	FALSE
gRNA_3947	3369	EZH1	ENSG00000108799.8	ENST00000428826.2	chr17	19	-	TRUE	40870055	40870055	C	T	ENST00000428826.2:c.961G>A	R321H	Missense	E_8	SNP	TRUE	0	Error 0: This mutation can be originally modeled.	Ezh1	ENSMUSG00000006920.15	ENSMUST00000107285.8	chr11	20	-	SNP	Missense	E_9	101098225	101098225	C	T	ENSMUST00000107285.8:c.970G>A	R324H	GG	+	GTTCTTGCGCTTATATACATTTGGGGTGGC	GTGCGCTTATATACATTTGG	4	TRUE	CBE	55	TTCCACGCCACCCCAAATGTATATAAGCGCAAGAACAAGGAA	TTCCACGCCACCCCAAATGTATATAAGCACAAGAACAAGGAA	reverse-complement	No Error	FALSE	FALSE	1	targeting guide	GrCm39	CACTGCATGTGCACA	F2-R2	GTGTAACCCGTAGGGCACCTAGCGTACACGTCTCACACCGTGCGCTTATATACATTTGGGTTTAAGAGCTATGCTGGAAACAGCATAGCAAGTTTAAATAAGGCTAGTCCGTTATCAACTTGAAAAAGTGGCACCGAGTCGGTGCTTTTTTTTTCCACGCCACCCCAAATGTATATAAGCGCAAGAACAAGGAACACTGCATGTGCACAGAATTCTAGATCCGGTCGTCAACGTCGAAGGACTGCTCTCGAC	Ezh1	FALSE
gRNA_3948	3370	EZH1	ENSG00000108799.8	ENST00000428826.2	chr17	19	-	TRUE	40857171	40857171	C	T	ENST00000428826.2:c.1869G>A	G624R	Missense	E_15	SNP	TRUE	0	Error 0: This mutation can be originally modeled.	Ezh1	ENSMUSG00000006920.15	ENSMUST00000107285.8	chr11	20	-	SNP	Missense	E_16	101085777	101085777	C	T	ENSMUST00000107285.8:c.1878G>A	G627R	AG	+	GGTGCCCCATCCGGCCACATCGGAAGGGGC	GCCCATCCGGCCACATCGGA	8	TRUE	CBE	41	CTGCTGGCCCCTTCCGATGTGGCCGGATGGGGCACCTTCATC	CTGCTGGCCCCTTCCGATGTGGCCAGATGGGGCACCTTCATC	reverse-complement	No Error	FALSE	FALSE	1	targeting guide	GrCm39	ATCTGCACTAGCACG	F2-R2	GTGTAACCCGTAGGGCACCTAGCGTACACGTCTCACACCGCCCATCCGGCCACATCGGAGTTTAAGAGCTATGCTGGAAACAGCATAGCAAGTTTAAATAAGGCTAGTCCGTTATCAACTTGAAAAAGTGGCACCGAGTCGGTGCTTTTTTTCTGCTGGCCCCTTCCGATGTGGCCGGATGGGGCACCTTCATCATCTGCACTAGCACGGAATTCTAGATCCGGTCGTCAACGTCGAAGGACTGCTCTCGAC	Ezh1	FALSE
gRNA_3949	3370	EZH1	ENSG00000108799.8	ENST00000428826.2	chr17	19	-	TRUE	40857171	40857171	C	T	ENST00000428826.2:c.1869G>A	G624R	Missense	E_15	SNP	TRUE	0	Error 0: This mutation can be originally modeled.	Ezh1	ENSMUSG00000006920.15	ENSMUST00000107285.8	chr11	20	-	SNP	Missense	E_16	101085777	101085777	C	T	ENSMUST00000107285.8:c.1878G>A	G627R	GG	+	GCCCCATCCGGCCACATCGGAAGGGGCCAG	GATCCGGCCACATCGGAAGG	5	TRUE	CBE	62	CTGCTGCTGGCCCCTTCCGATGTGGCCGGATGGGGCACCTTC	CTGCTGCTGGCCCCTTCCGATGTGGCCAGATGGGGCACCTTC	reverse-complement	No Error	FALSE	FALSE	1	targeting guide	GrCm39	TTCACGCAGAGTGTC	F2-R2	GTGTAACCCGTAGGGCACCTAGCGTACACGTCTCACACCGATCCGGCCACATCGGAAGGGTTTAAGAGCTATGCTGGAAACAGCATAGCAAGTTTAAATAAGGCTAGTCCGTTATCAACTTGAAAAAGTGGCACCGAGTCGGTGCTTTTTTTCTGCTGCTGGCCCCTTCCGATGTGGCCGGATGGGGCACCTTCTTCACGCAGAGTGTCGAATTCTAGATCCGGTCGTCAACGTCGAAGGACTGCTCTCGAC	Ezh1	FALSE
gRNA_3950	3370	EZH1	ENSG00000108799.8	ENST00000428826.2	chr17	19	-	TRUE	40857171	40857171	C	T	ENST00000428826.2:c.1869G>A	G624R	Missense	E_15	SNP	TRUE	0	Error 0: This mutation can be originally modeled.	Ezh1	ENSMUSG00000006920.15	ENSMUST00000107285.8	chr11	20	-	SNP	Missense	E_16	101085777	101085777	C	T	ENSMUST00000107285.8:c.1878G>A	G627R	GG	+	GTGCCCCATCCGGCCACATCGGAAGGGGCC	GCCATCCGGCCACATCGGAA	7	TRUE	CBE	53	GCTGCTGGCCCCTTCCGATGTGGCCGGATGGGGCACCTTCAT	GCTGCTGGCCCCTTCCGATGTGGCCAGATGGGGCACCTTCAT	reverse-complement	No Error	FALSE	FALSE	1	targeting guide	GrCm39	AGTGAATCTGTAATG	F2-R2	GTGTAACCCGTAGGGCACCTAGCGTACACGTCTCACACCGCCATCCGGCCACATCGGAAGTTTAAGAGCTATGCTGGAAACAGCATAGCAAGTTTAAATAAGGCTAGTCCGTTATCAACTTGAAAAAGTGGCACCGAGTCGGTGCTTTTTTTGCTGCTGGCCCCTTCCGATGTGGCCGGATGGGGCACCTTCATAGTGAATCTGTAATGGAATTCTAGATCCGGTCGTCAACGTCGAAGGACTGCTCTCGAC	Ezh1	FALSE
gRNA_3951	3370	EZH1	ENSG00000108799.8	ENST00000428826.2	chr17	19	-	TRUE	40857171	40857171	C	T	ENST00000428826.2:c.1869G>A	G624R	Missense	E_15	SNP	TRUE	0	Error 0: This mutation can be originally modeled.	Ezh1	ENSMUSG00000006920.15	ENSMUST00000107285.8	chr11	20	-	SNP	Missense	E_16	101085777	101085777	C	T	ENSMUST00000107285.8:c.1878G>A	G627R	GG	+	TGCCCCATCCGGCCACATCGGAAGGGGCCA	GCATCCGGCCACATCGGAAG	6	TRUE	CBE	53	TGCTGCTGGCCCCTTCCGATGTGGCCGGATGGGGCACCTTCA	TGCTGCTGGCCCCTTCCGATGTGGCCAGATGGGGCACCTTCA	reverse-complement	No Error	FALSE	FALSE	1	targeting guide	GrCm39	GATGCTACACATGCC	F2-R2	GTGTAACCCGTAGGGCACCTAGCGTACACGTCTCACACCGCATCCGGCCACATCGGAAGGTTTAAGAGCTATGCTGGAAACAGCATAGCAAGTTTAAATAAGGCTAGTCCGTTATCAACTTGAAAAAGTGGCACCGAGTCGGTGCTTTTTTTTGCTGCTGGCCCCTTCCGATGTGGCCGGATGGGGCACCTTCAGATGCTACACATGCCGAATTCTAGATCCGGTCGTCAACGTCGAAGGACTGCTCTCGAC	Ezh1	FALSE
gRNA_3952	3371	EZH1	ENSG00000108799.8	ENST00000428826.2	chr17	19	-	TRUE	40858179	40858179	C	T	ENST00000428826.2:c.1684G>A	R562H	Missense	E_14	SNP	TRUE	0	Error 0: This mutation can be originally modeled.	Ezh1	ENSMUSG00000006920.15	ENSMUST00000107285.8	chr11	20	-	SNP	Missense	E_15	101086499	101086499	C	T	ENSMUST00000107285.8:c.1693G>A	R565H	AG	+	GAGTCTTACAGCGACAACCAGGAAAGCGAT	GTTACAGCGACAACCAGGAA	8	TRUE	CBE	57	GCCAGAATCGCTTTCCTGGTTGTCGCTGTAAGACTCAGTGCA	GCCAGAATCGCTTTCCTGGTTGTCACTGTAAGACTCAGTGCA	reverse-complement	No Error	FALSE	FALSE	1	targeting guide	GrCm39	TACGGCAAGTAAATT	F2-R2	GTGTAACCCGTAGGGCACCTAGCGTACACGTCTCACACCGTTACAGCGACAACCAGGAAGTTTAAGAGCTATGCTGGAAACAGCATAGCAAGTTTAAATAAGGCTAGTCCGTTATCAACTTGAAAAAGTGGCACCGAGTCGGTGCTTTTTTTGCCAGAATCGCTTTCCTGGTTGTCGCTGTAAGACTCAGTGCATACGGCAAGTAAATTGAATTCTAGATCCGGTCGTCAACGTCGAAGGACTGCTCTCGAC	Ezh1	FALSE
gRNA_3953	3371	EZH1	ENSG00000108799.8	ENST00000428826.2	chr17	19	-	TRUE	40858179	40858179	C	T	ENST00000428826.2:c.1684G>A	R562H	Missense	E_14	SNP	TRUE	0	Error 0: This mutation can be originally modeled.	Ezh1	ENSMUSG00000006920.15	ENSMUST00000107285.8	chr11	20	-	SNP	Missense	E_15	101086499	101086499	C	T	ENSMUST00000107285.8:c.1693G>A	R565H	CG	+	GTCTTACAGCGACAACCAGGAAAGCGATTC	GACAGCGACAACCAGGAAAG	6	TRUE	CBE	62	AGGCCAGAATCGCTTTCCTGGTTGTCGCTGTAAGACTCAGTG	AGGCCAGAATCGCTTTCCTGGTTGTCACTGTAAGACTCAGTG	reverse-complement	No Error	FALSE	FALSE	1	targeting guide	GrCm39	GTCCTATTTCACAAT	F2-R2	GTGTAACCCGTAGGGCACCTAGCGTACACGTCTCACACCGACAGCGACAACCAGGAAAGGTTTAAGAGCTATGCTGGAAACAGCATAGCAAGTTTAAATAAGGCTAGTCCGTTATCAACTTGAAAAAGTGGCACCGAGTCGGTGCTTTTTTTAGGCCAGAATCGCTTTCCTGGTTGTCGCTGTAAGACTCAGTGGTCCTATTTCACAATGAATTCTAGATCCGGTCGTCAACGTCGAAGGACTGCTCTCGAC	Ezh1	FALSE
gRNA_3954	3372	EZH1	ENSG00000108799.8	ENST00000428826.2	chr17	19	-	TRUE	40870501	40870501	C	T	ENST00000428826.2:c.901G>A	R301H	Missense	E_7	SNP	TRUE	0	Error 0: This mutation can be originally modeled.	Ezh1	ENSMUSG00000006920.15	ENSMUST00000107285.8	chr11	20	-	SNP	Missense	E_8	101098977	101098977	C	T	ENSMUST00000107285.8:c.910G>A	R304H	TG	+	TAAAACAGCGCCGGCAGAAAAGGGTGTGGA	GCAGCGCCGGCAGAAAAGGG	5	TRUE	CBE	64	ACTCTTTCCACACCCTTTTCTGCCGGCGCTGTTTTAAATATG	ACTCTTTCCACACCCTTTTCTGCCGGCACTGTTTTAAATATG	reverse-complement	No Error	FALSE	FALSE	1	targeting guide	GrCm39	GGACAGCCTTCACTA	F2-R2	GTGTAACCCGTAGGGCACCTAGCGTACACGTCTCACACCGCAGCGCCGGCAGAAAAGGGGTTTAAGAGCTATGCTGGAAACAGCATAGCAAGTTTAAATAAGGCTAGTCCGTTATCAACTTGAAAAAGTGGCACCGAGTCGGTGCTTTTTTTACTCTTTCCACACCCTTTTCTGCCGGCGCTGTTTTAAATATGGGACAGCCTTCACTAGAATTCTAGATCCGGTCGTCAACGTCGAAGGACTGCTCTCGAC	Ezh1	FALSE
gRNA_3955	3372	EZH1	ENSG00000108799.8	ENST00000428826.2	chr17	19	-	TRUE	40870501	40870501	C	T	ENST00000428826.2:c.901G>A	R301H	Missense	E_7	SNP	TRUE	0	Error 0: This mutation can be originally modeled.	Ezh1	ENSMUSG00000006920.15	ENSMUST00000107285.8	chr11	20	-	SNP	Missense	E_8	101098977	101098977	C	T	ENSMUST00000107285.8:c.910G>A	R304H	GG	+	TTTAAAACAGCGCCGGCAGAAAAGGGTGTG	GAACAGCGCCGGCAGAAAAG	7	TRUE	CBE	57	TCTTTCCACACCCTTTTCTGCCGGCGCTGTTTTAAATATGAC	TCTTTCCACACCCTTTTCTGCCGGCACTGTTTTAAATATGAC	reverse-complement	No Error	FALSE	FALSE	1	targeting guide	GrCm39	GCATTACGCCTCGGG	F2-R2	GTGTAACCCGTAGGGCACCTAGCGTACACGTCTCACACCGAACAGCGCCGGCAGAAAAGGTTTAAGAGCTATGCTGGAAACAGCATAGCAAGTTTAAATAAGGCTAGTCCGTTATCAACTTGAAAAAGTGGCACCGAGTCGGTGCTTTTTTTTCTTTCCACACCCTTTTCTGCCGGCGCTGTTTTAAATATGACGCATTACGCCTCGGGGAATTCTAGATCCGGTCGTCAACGTCGAAGGACTGCTCTCGAC	Ezh1	FALSE
gRNA_3956	3372	EZH1	ENSG00000108799.8	ENST00000428826.2	chr17	19	-	TRUE	40870501	40870501	C	T	ENST00000428826.2:c.901G>A	R301H	Missense	E_7	SNP	TRUE	0	Error 0: This mutation can be originally modeled.	Ezh1	ENSMUSG00000006920.15	ENSMUST00000107285.8	chr11	20	-	SNP	Missense	E_8	101098977	101098977	C	T	ENSMUST00000107285.8:c.910G>A	R304H	GG	+	ATTTAAAACAGCGCCGGCAGAAAAGGGTGT	GAAACAGCGCCGGCAGAAAA	8	TRUE	CBE	48	CTTTCCACACCCTTTTCTGCCGGCGCTGTTTTAAATATGACT	CTTTCCACACCCTTTTCTGCCGGCACTGTTTTAAATATGACT	reverse-complement	No Error	FALSE	FALSE	1	targeting guide	GrCm39	GAGTCGTCAAAGACT	F2-R2	GTGTAACCCGTAGGGCACCTAGCGTACACGTCTCACACCGAAACAGCGCCGGCAGAAAAGTTTAAGAGCTATGCTGGAAACAGCATAGCAAGTTTAAATAAGGCTAGTCCGTTATCAACTTGAAAAAGTGGCACCGAGTCGGTGCTTTTTTTCTTTCCACACCCTTTTCTGCCGGCGCTGTTTTAAATATGACTGAGTCGTCAAAGACTGAATTCTAGATCCGGTCGTCAACGTCGAAGGACTGCTCTCGAC	Ezh1	FALSE
gRNA_3957	3373	EZH1	ENSG00000108799.8	ENST00000428826.2	chr17	19	-	TRUE	40879700	40879700	G	A	ENST00000428826.2:c.198C>T	P67S	Missense	E_2	SNP	TRUE	0	Error 0: This mutation can be originally modeled.	Ezh1	ENSMUSG00000006920.15	ENSMUST00000107285.8	chr11	20	-	SNP	Missense	E_3	101107868	101107868	G	A	ENSMUST00000107285.8:c.207C>T	P70S	TG	-	TTCGTGTCCAGCCTGTTCAGCCAATGAAGC	GGTCCAGCCTGTTCAGCCAA	8	TRUE	CBE	55	TCACGGGCTTCATTGGCTGAACAGGCTGGACACGAAGTTTCT	TCACGGGCTTCATTGGCTGAACAGACTGGACACGAAGTTTCT	reverse-complement	No Error	FALSE	FALSE	1	targeting guide	GrCm39	AAGCGGACTTGCTTC	F2-R2	GTGTAACCCGTAGGGCACCTAGCGTACACGTCTCACACCGGTCCAGCCTGTTCAGCCAAGTTTAAGAGCTATGCTGGAAACAGCATAGCAAGTTTAAATAAGGCTAGTCCGTTATCAACTTGAAAAAGTGGCACCGAGTCGGTGCTTTTTTTTCACGGGCTTCATTGGCTGAACAGGCTGGACACGAAGTTTCTAAGCGGACTTGCTTCGAATTCTAGATCCGGTCGTCAACGTCGAAGGACTGCTCTCGAC	Ezh1	FALSE
gRNA_3958	3373	EZH1	ENSG00000108799.8	ENST00000428826.2	chr17	19	-	TRUE	40879700	40879700	G	A	ENST00000428826.2:c.198C>T	P67S	Missense	E_2	SNP	TRUE	0	Error 0: This mutation can be originally modeled.	Ezh1	ENSMUSG00000006920.15	ENSMUST00000107285.8	chr11	20	-	SNP	Missense	E_3	101107868	101107868	G	A	ENSMUST00000107285.8:c.207C>T	P70S	AG	-	GTGTCCAGCCTGTTCAGCCAATGAAGCCCG	GCAGCCTGTTCAGCCAATGA	5	TRUE	CBE	55	CACTCACGGGCTTCATTGGCTGAACAGGCTGGACACGAAGTT	CACTCACGGGCTTCATTGGCTGAACAGACTGGACACGAAGTT	reverse-complement	No Error	FALSE	FALSE	1	targeting guide	GrCm39	GACGCAAGTCCAACG	F2-R2	GTGTAACCCGTAGGGCACCTAGCGTACACGTCTCACACCGCAGCCTGTTCAGCCAATGAGTTTAAGAGCTATGCTGGAAACAGCATAGCAAGTTTAAATAAGGCTAGTCCGTTATCAACTTGAAAAAGTGGCACCGAGTCGGTGCTTTTTTTCACTCACGGGCTTCATTGGCTGAACAGGCTGGACACGAAGTTGACGCAAGTCCAACGGAATTCTAGATCCGGTCGTCAACGTCGAAGGACTGCTCTCGAC	Ezh1	FALSE
gRNA_3959	3374	EZH1	ENSG00000108799.8	ENST00000428826.2	chr17	19	-	TRUE	40858038	40858038	C	T	ENST00000428826.2:c.1825G>A	R609H	Missense	E_14	SNP	TRUE	0	Error 0: This mutation can be originally modeled.	Ezh1	ENSMUSG00000006920.15	ENSMUST00000107285.8	chr11	20	-	SNP	Missense	E_15	101086358	101086358	C	T	ENSMUST00000107285.8:c.1834G>A	R612H	AG	+	TTTTGAGGCCACGCTGGATGCTGCAGTTTT	GAGGCCACGCTGGATGCTGC	8	TRUE	CBE	45	CTTGCAAAAACTGCAGCATCCAGCGTGGCCTCAAAAAGGTGA	CTTGCAAAAACTGCAGCATCCAGCATGGCCTCAAAAAGGTGA	reverse-complement	No Error	FALSE	FALSE	1	targeting guide	GrCm39	CGAGTAGCGGGTGAG	F2-R2	GTGTAACCCGTAGGGCACCTAGCGTACACGTCTCACACCGAGGCCACGCTGGATGCTGCGTTTAAGAGCTATGCTGGAAACAGCATAGCAAGTTTAAATAAGGCTAGTCCGTTATCAACTTGAAAAAGTGGCACCGAGTCGGTGCTTTTTTTCTTGCAAAAACTGCAGCATCCAGCGTGGCCTCAAAAAGGTGACGAGTAGCGGGTGAGGAATTCTAGATCCGGTCGTCAACGTCGAAGGACTGCTCTCGAC	Ezh1	FALSE
gRNA_3960	3376	EZH1	ENSG00000108799.8	ENST00000428826.2	chr17	19	-	TRUE	40858195	40858195	G	A	ENST00000428826.2:c.1668C>T	R557C	Missense	E_14	SNP	TRUE	0	Error 0: This mutation can be originally modeled.	Ezh1	ENSMUSG00000006920.15	ENSMUST00000107285.8	chr11	20	-	SNP	Missense	E_15	101086515	101086515	G	A	ENSMUST00000107285.8:c.1677C>T	R560C	CG	-	GGCCAGAATCGCTTTCCTGGTTGTCGCTGT	GGAATCGCTTTCCTGGTTGT	6	TRUE	CBE	44	AGTCTTACAGCGACAACCAGGAAAGCGATTCTGGCCTGAGTG	AGTCTTACAGCGACAACCAGGAAAGCAATTCTGGCCTGAGTG	reverse-complement	No Error	FALSE	FALSE	1	targeting guide	GrCm39	TATCAGTGCATGTCA	F2-R2	GTGTAACCCGTAGGGCACCTAGCGTACACGTCTCACACCGGAATCGCTTTCCTGGTTGTGTTTAAGAGCTATGCTGGAAACAGCATAGCAAGTTTAAATAAGGCTAGTCCGTTATCAACTTGAAAAAGTGGCACCGAGTCGGTGCTTTTTTTAGTCTTACAGCGACAACCAGGAAAGCGATTCTGGCCTGAGTGTATCAGTGCATGTCAGAATTCTAGATCCGGTCGTCAACGTCGAAGGACTGCTCTCGAC	Ezh1	FALSE
gRNA_3961	3377	EZH1	ENSG00000108799.8	ENST00000428826.2	chr17	19	-	TRUE	40880884	40880884	G	A	ENST00000428826.2:c.75C>T	L26F	Missense	E_1	SNP	TRUE	0	Error 0: This mutation can be originally modeled.	Ezh1	ENSMUSG00000006920.15	ENSMUST00000107285.8	chr11	20	-	SNP	Missense	E_2	101108110	101108110	G	A	ENSMUST00000107285.8:c.84C>T	L29F	CG	-	TATATGCGGCTTCGACAGCTCAAACGGCTC	GGCGGCTTCGACAGCTCAAA	6	TRUE	CBE	44	TGCCTGGAGCCGTTTGAGCTGTCGAAGCCGCATATACTCAGA	TGCCTGGAGCCGTTTGAGCTGTCGAAACCGCATATACTCAGA	reverse-complement	No Error	FALSE	FALSE	1	targeting guide	GrCm39	CGATTCTGTTGCACT	F2-R2	GTGTAACCCGTAGGGCACCTAGCGTACACGTCTCACACCGGCGGCTTCGACAGCTCAAAGTTTAAGAGCTATGCTGGAAACAGCATAGCAAGTTTAAATAAGGCTAGTCCGTTATCAACTTGAAAAAGTGGCACCGAGTCGGTGCTTTTTTTTGCCTGGAGCCGTTTGAGCTGTCGAAGCCGCATATACTCAGACGATTCTGTTGCACTGAATTCTAGATCCGGTCGTCAACGTCGAAGGACTGCTCTCGAC	Ezh1	FALSE
gRNA_3962	3377	EZH1	ENSG00000108799.8	ENST00000428826.2	chr17	19	-	TRUE	40880884	40880884	G	A	ENST00000428826.2:c.75C>T	L26F	Missense	E_1	SNP	TRUE	0	Error 0: This mutation can be originally modeled.	Ezh1	ENSMUSG00000006920.15	ENSMUST00000107285.8	chr11	20	-	SNP	Missense	E_2	101108110	101108110	G	A	ENSMUST00000107285.8:c.84C>T	L29F	GG	-	ATATGCGGCTTCGACAGCTCAAACGGCTCC	GCGGCTTCGACAGCTCAAAC	5	TRUE	CBE	52	TTGCCTGGAGCCGTTTGAGCTGTCGAAGCCGCATATACTCAG	TTGCCTGGAGCCGTTTGAGCTGTCGAAACCGCATATACTCAG	reverse-complement	No Error	FALSE	FALSE	1	targeting guide	GrCm39	TACAGATGGTGCTTT	F2-R2	GTGTAACCCGTAGGGCACCTAGCGTACACGTCTCACACCGCGGCTTCGACAGCTCAAACGTTTAAGAGCTATGCTGGAAACAGCATAGCAAGTTTAAATAAGGCTAGTCCGTTATCAACTTGAAAAAGTGGCACCGAGTCGGTGCTTTTTTTTTGCCTGGAGCCGTTTGAGCTGTCGAAGCCGCATATACTCAGTACAGATGGTGCTTTGAATTCTAGATCCGGTCGTCAACGTCGAAGGACTGCTCTCGAC	Ezh1	FALSE
gRNA_3963	3383	EZH2	ENSG00000106462.6	ENST00000460911.1	chr7	19	-	TRUE	148511155	148511155	G	A	ENST00000460911.1:c.1731C>T	R578delins*	Nonsense	E_14	SNP	TRUE	0	Error 0: This mutation can be originally modeled.	Ezh2	ENSMUSG00000029687.17	ENSMUST00000081721.13	chr6	19	-	SNP	Nonsense	E_14	47517715	47517715	G	A	ENSMUST00000081721.13:c.1731C>T	R578*	TG	-	CCTGGCTGTCCGAGAGTGTGACCCTGACCT	GCTGTCCGAGAGTGTGACCC	7	TRUE	CBE	50	AGACAGAGGTCAGGGTCACACTCTCGGACAGCCAGGTAGCAT	AGACAGAGGTCAGGGTCACACTCTCAGACAGCCAGGTAGCAT	reverse-complement	No Error	FALSE	FALSE	1	targeting guide	GrCm39	GCTTATTTACCATAC	F2-R2	GTGTAACCCGTAGGGCACCTAGCGTACACGTCTCACACCGCTGTCCGAGAGTGTGACCCGTTTAAGAGCTATGCTGGAAACAGCATAGCAAGTTTAAATAAGGCTAGTCCGTTATCAACTTGAAAAAGTGGCACCGAGTCGGTGCTTTTTTTAGACAGAGGTCAGGGTCACACTCTCGGACAGCCAGGTAGCATGCTTATTTACCATACGAATTCTAGATCCGGTCGTCAACGTCGAAGGACTGCTCTCGAC	Ezh2	FALSE
gRNA_3964	3384	EZH2	ENSG00000106462.6	ENST00000460911.1	chr7	19	-	TRUE	148504796	148504796	T	C	ENST00000460911.1:c.2182A>G	Y728C	Missense	E_19	SNP	TRUE	0	Error 0: This mutation can be originally modeled.	Ezh2	ENSMUSG00000029687.17	ENSMUST00000081721.13	chr6	19	-	SNP	Missense	E_19	47507533	47507533	T	C	ENSMUST00000081721.13:c.2182A>G	Y728C	TG	-	TTGTTTCAGATACAGCCAGGCTGATGCCCT	GTCAGATACAGCCAGGCTGA	8	TRUE	ABE	54	TACTTCAGGGCATCAGCCTGGCTGTATCTGAAACAATATGAA	TACTTCAGGGCATCAGCCTGGCTGCATCTGAAACAATATGAA	reverse-complement	No Error	FALSE	FALSE	1	targeting guide	GrCm39	TCATGCTTCTGACGT	F1-R1	AGGCACTTGCTCGTACGACGAGCGTACACGTCTCACACCGTCAGATACAGCCAGGCTGAGTTTAAGAGCTATGCTGGAAACAGCATAGCAAGTTTAAATAAGGCTAGTCCGTTATCAACTTGAAAAAGTGGCACCGAGTCGGTGCTTTTTTTTACTTCAGGGCATCAGCCTGGCTGTATCTGAAACAATATGAATCATGCTTCTGACGTGAATTCTAGATCCGGTCGTCAACTTAAGGTGCCGGGCCCACAT	Ezh2	FALSE
gRNA_3965	3386	EZH2	ENSG00000106462.6	ENST00000460911.1	chr7	19	-	TRUE	148515136	148515136	C	T	ENST00000460911.1:c.1057G>A	R353H	Missense	E_9	SNP	TRUE	0	Error 0: This mutation can be originally modeled.	Ezh2	ENSMUSG00000029687.17	ENSMUST00000081721.13	chr6	19	-	SNP	Missense	E_9	47522777	47522777	C	T	ENSMUST00000081721.13:c.1057G>A	R353H	AG	+	TCTTCTGCGGCCCCCTGGGCGTTTAGGTGG	GTGCGGCCCCCTGGGCGTTT	4	TRUE	CBE	33	AAGACACCACCTAAACGCCCAGGGGGCCGCAGAAGAGGAAGA	AAGACACCACCTAAACGCCCAGGGGGCCACAGAAGAGGAAGA	reverse-complement	No Error	FALSE	FALSE	1	targeting guide	GrCm39	GAGTGAGGAGTCCTC	F2-R2	GTGTAACCCGTAGGGCACCTAGCGTACACGTCTCACACCGTGCGGCCCCCTGGGCGTTTGTTTAAGAGCTATGCTGGAAACAGCATAGCAAGTTTAAATAAGGCTAGTCCGTTATCAACTTGAAAAAGTGGCACCGAGTCGGTGCTTTTTTTAAGACACCACCTAAACGCCCAGGGGGCCGCAGAAGAGGAAGAGAGTGAGGAGTCCTCGAATTCTAGATCCGGTCGTCAACGTCGAAGGACTGCTCTCGAC	Ezh2	FALSE
gRNA_3966	3387	EZH2	ENSG00000106462.6	ENST00000460911.1	chr7	19	-	TRUE	148511221	148511221	G	A	ENST00000460911.1:c.1665C>T	R556C	Missense	E_14	SNP	TRUE	0	Error 0: This mutation can be originally modeled.	Ezh2	ENSMUSG00000029687.17	ENSMUST00000081721.13	chr6	19	-	SNP	Missense	E_14	47517781	47517781	G	A	ENSMUST00000081721.13:c.1665C>T	R556C	GG	-	GTCAAAACCGCTTTCCTGGATGTCGGTGCA	GAACCGCTTTCCTGGATGTC	5	TRUE	CBE	44	GTGCTTTGCACCGACATCCAGGAAAGCGGTTTTGACCTTTAG	GTGCTTTGCACCGACATCCAGGAAAGCAGTTTTGACCTTTAG	reverse-complement	No Error	FALSE	FALSE	1	targeting guide	GrCm39	TCTTGTAAGCCACTC	F2-R2	GTGTAACCCGTAGGGCACCTAGCGTACACGTCTCACACCGAACCGCTTTCCTGGATGTCGTTTAAGAGCTATGCTGGAAACAGCATAGCAAGTTTAAATAAGGCTAGTCCGTTATCAACTTGAAAAAGTGGCACCGAGTCGGTGCTTTTTTTGTGCTTTGCACCGACATCCAGGAAAGCGGTTTTGACCTTTAGTCTTGTAAGCCACTCGAATTCTAGATCCGGTCGTCAACGTCGAAGGACTGCTCTCGAC	Ezh2	FALSE
gRNA_3967	3387	EZH2	ENSG00000106462.6	ENST00000460911.1	chr7	19	-	TRUE	148511221	148511221	G	A	ENST00000460911.1:c.1665C>T	R556C	Missense	E_14	SNP	TRUE	0	Error 0: This mutation can be originally modeled.	Ezh2	ENSMUSG00000029687.17	ENSMUST00000081721.13	chr6	19	-	SNP	Missense	E_14	47517781	47517781	G	A	ENSMUST00000081721.13:c.1665C>T	R556C	CG	-	GGTCAAAACCGCTTTCCTGGATGTCGGTGC	GAAACCGCTTTCCTGGATGT	6	TRUE	CBE	63	TGCTTTGCACCGACATCCAGGAAAGCGGTTTTGACCTTTAGG	TGCTTTGCACCGACATCCAGGAAAGCAGTTTTGACCTTTAGG	reverse-complement	No Error	FALSE	FALSE	1	targeting guide	GrCm39	ATTCTCTCCGAGGAG	F2-R2	GTGTAACCCGTAGGGCACCTAGCGTACACGTCTCACACCGAAACCGCTTTCCTGGATGTGTTTAAGAGCTATGCTGGAAACAGCATAGCAAGTTTAAATAAGGCTAGTCCGTTATCAACTTGAAAAAGTGGCACCGAGTCGGTGCTTTTTTTTGCTTTGCACCGACATCCAGGAAAGCGGTTTTGACCTTTAGGATTCTCTCCGAGGAGGAATTCTAGATCCGGTCGTCAACGTCGAAGGACTGCTCTCGAC	Ezh2	FALSE
gRNA_3968	3389	EZH2	ENSG00000106462.6	ENST00000460911.1	chr7	19	-	TRUE	148544345	148544345	G	A	ENST00000460911.1:c.45C>T	R16W	Missense	E_1	SNP	TRUE	0	Error 0: This mutation can be originally modeled.	Ezh2	ENSMUSG00000029687.17	ENSMUST00000081721.13	chr6	19	-	SNP	Missense	E_1	47554549	47554549	G	A	ENSMUST00000081721.13:c.45C>T	R16W	AG	-	TTGTTGGCGGAAGCGTGTAAAATCAGAGTA	GGGCGGAAGCGTGTAAAATC	4	TRUE	CBE	42	CTCATGTACTCTGATTTTACACGCTTCCGCCAACAAACCGGT	CTCATGTACTCTGATTTTACACGCTTCCACCAACAAACCGGT	reverse-complement	No Error	FALSE	FALSE	1	targeting guide	GrCm39	TGCGCAGTACCGACC	F2-R2	GTGTAACCCGTAGGGCACCTAGCGTACACGTCTCACACCGGGCGGAAGCGTGTAAAATCGTTTAAGAGCTATGCTGGAAACAGCATAGCAAGTTTAAATAAGGCTAGTCCGTTATCAACTTGAAAAAGTGGCACCGAGTCGGTGCTTTTTTTCTCATGTACTCTGATTTTACACGCTTCCGCCAACAAACCGGTTGCGCAGTACCGACCGAATTCTAGATCCGGTCGTCAACGTCGAAGGACTGCTCTCGAC	Ezh2	FALSE
gRNA_3969	3390	EZH2	ENSG00000106462.6	ENST00000460911.1	chr7	19	-	TRUE	148504785	148504785	C	T	ENST00000460911.1:c.2193G>A	D732N	Missense	E_19	SNP	TRUE	0	Error 0: This mutation can be originally modeled.	Ezh2	ENSMUSG00000029687.17	ENSMUST00000081721.13	chr6	19	-	SNP	Missense	E_19	47507522	47507522	C	T	ENSMUST00000081721.13:c.2193G>A	D732N	TG	+	TCAGGGCATCAGCCTGGCTGTATCTGAAAC	GGCATCAGCCTGGCTGTATC	6	TRUE	CBE	30	CATATTGTTTCAGATACAGCCAGGCTGATGCCCTGAAGTATG	CATATTGTTTCAGATACAGCCAGGCTAATGCCCTGAAGTATG	reverse-complement	No Error	FALSE	FALSE	1	targeting guide	GrCm39	CGGCACAATTAAGAC	F2-R2	GTGTAACCCGTAGGGCACCTAGCGTACACGTCTCACACCGGCATCAGCCTGGCTGTATCGTTTAAGAGCTATGCTGGAAACAGCATAGCAAGTTTAAATAAGGCTAGTCCGTTATCAACTTGAAAAAGTGGCACCGAGTCGGTGCTTTTTTTCATATTGTTTCAGATACAGCCAGGCTGATGCCCTGAAGTATGCGGCACAATTAAGACGAATTCTAGATCCGGTCGTCAACGTCGAAGGACTGCTCTCGAC	Ezh2	FALSE
gRNA_3970	3391	EZH2	ENSG00000106462.6	ENST00000460911.1	chr7	19	-	TRUE	148508788	148508788	C	T	ENST00000460911.1:c.1860G>A	V621M	Missense	E_15	SNP	TRUE	0	Error 0: This mutation can be originally modeled.	Ezh2	ENSMUSG00000029687.17	ENSMUST00000081721.13	chr6	19	-	SNP	Missense	E_15	47510747	47510747	C	T	ENSMUST00000081721.13:c.1860G>A	V621M	AG	+	CCTGCCACATCAGACGGTGCCAGCAGTAAG	GCACATCAGACGGTGCCAGC	4	TRUE	CBE	55	CTAGCACTTACTGCTGGCACCGTCTGATGTGGCAGGCTGGGG	CTAGCACTTACTGCTGGCACCGTCTGATATGGCAGGCTGGGG	reverse-complement	No Error	FALSE	FALSE	1	targeting guide	GrCm39	GACTGGCTATGCATC	F2-R2	GTGTAACCCGTAGGGCACCTAGCGTACACGTCTCACACCGCACATCAGACGGTGCCAGCGTTTAAGAGCTATGCTGGAAACAGCATAGCAAGTTTAAATAAGGCTAGTCCGTTATCAACTTGAAAAAGTGGCACCGAGTCGGTGCTTTTTTTCTAGCACTTACTGCTGGCACCGTCTGATGTGGCAGGCTGGGGGACTGGCTATGCATCGAATTCTAGATCCGGTCGTCAACGTCGAAGGACTGCTCTCGAC	Ezh2	FALSE
gRNA_3971	3391	EZH2	ENSG00000106462.6	ENST00000460911.1	chr7	19	-	TRUE	148508788	148508788	C	T	ENST00000460911.1:c.1860G>A	V621M	Missense	E_15	SNP	TRUE	0	Error 0: This mutation can be originally modeled.	Ezh2	ENSMUSG00000029687.17	ENSMUST00000081721.13	chr6	19	-	SNP	Missense	E_15	47510747	47510747	C	T	ENSMUST00000081721.13:c.1860G>A	V621M	AG	+	CAGCCTGCCACATCAGACGGTGCCAGCAGT	GTGCCACATCAGACGGTGCC	7	TRUE	CBE	47	GCACTTACTGCTGGCACCGTCTGATGTGGCAGGCTGGGGCAT	GCACTTACTGCTGGCACCGTCTGATATGGCAGGCTGGGGCAT	reverse-complement	No Error	FALSE	FALSE	1	targeting guide	GrCm39	CAGTAACATGTGGAC	F2-R2	GTGTAACCCGTAGGGCACCTAGCGTACACGTCTCACACCGTGCCACATCAGACGGTGCCGTTTAAGAGCTATGCTGGAAACAGCATAGCAAGTTTAAATAAGGCTAGTCCGTTATCAACTTGAAAAAGTGGCACCGAGTCGGTGCTTTTTTTGCACTTACTGCTGGCACCGTCTGATGTGGCAGGCTGGGGCATCAGTAACATGTGGACGAATTCTAGATCCGGTCGTCAACGTCGAAGGACTGCTCTCGAC	Ezh2	FALSE
gRNA_3972	3392	EZH2	ENSG00000106462.6	ENST00000460911.1	chr7	19	-	TRUE	148506428	148506428	G	A	ENST00000460911.1:c.2068C>T	S690L	Missense	E_17	SNP	TRUE	0	Error 0: This mutation can be originally modeled.	Ezh2	ENSMUSG00000029687.17	ENSMUST00000081721.13	chr6	19	-	SNP	Missense	E_17	47508945	47508945	G	A	ENSMUST00000081721.13:c.2068C>T	S690L	TG	-	GCTAATCATTCAGTAAATCCAAACTGCTAT	GTCATTCAGTAAATCCAAAC	7	TRUE	CBE	45	TTTTGCATAGCAGTTTGGATTTACTGAATGATTAGCAAAACG	TTTTGCATAGCAGTTTGGATTTACTAAATGATTAGCAAAACG	reverse-complement	No Error	FALSE	FALSE	1	targeting guide	GrCm39	GCCGTAGAGCAAGTC	F2-R2	GTGTAACCCGTAGGGCACCTAGCGTACACGTCTCACACCGTCATTCAGTAAATCCAAACGTTTAAGAGCTATGCTGGAAACAGCATAGCAAGTTTAAATAAGGCTAGTCCGTTATCAACTTGAAAAAGTGGCACCGAGTCGGTGCTTTTTTTTTTTGCATAGCAGTTTGGATTTACTGAATGATTAGCAAAACGGCCGTAGAGCAAGTCGAATTCTAGATCCGGTCGTCAACGTCGAAGGACTGCTCTCGAC	Ezh2	FALSE
gRNA_3973	3393	EZH2	ENSG00000106462.6	ENST00000460911.1	chr7	19	-	TRUE	148511172	148511172	G	A	ENST00000460911.1:c.1714C>T	P572L	Missense	E_14	SNP	TRUE	0	Error 0: This mutation can be originally modeled.	Ezh2	ENSMUSG00000029687.17	ENSMUST00000081721.13	chr6	19	-	SNP	Missense	E_14	47517732	47517732	G	A	ENSMUST00000081721.13:c.1714C>T	P572L	TG	-	CAAACAGTGTCCATGCTACCTGGCTGTCCG	GAGTGTCCATGCTACCTGGC	8	TRUE	CBE	52	CACTCTCGGACAGCCAGGTAGCATGGACACTGTTTGGTGTTG	CACTCTCGGACAGCCAGGTAGCATAGACACTGTTTGGTGTTG	reverse-complement	No Error	FALSE	FALSE	1	targeting guide	GrCm39	CGCTCAGAAAGACCG	F2-R2	GTGTAACCCGTAGGGCACCTAGCGTACACGTCTCACACCGAGTGTCCATGCTACCTGGCGTTTAAGAGCTATGCTGGAAACAGCATAGCAAGTTTAAATAAGGCTAGTCCGTTATCAACTTGAAAAAGTGGCACCGAGTCGGTGCTTTTTTTCACTCTCGGACAGCCAGGTAGCATGGACACTGTTTGGTGTTGCGCTCAGAAAGACCGGAATTCTAGATCCGGTCGTCAACGTCGAAGGACTGCTCTCGAC	Ezh2	FALSE
gRNA_3974	3393	EZH2	ENSG00000106462.6	ENST00000460911.1	chr7	19	-	TRUE	148511172	148511172	G	A	ENST00000460911.1:c.1714C>T	P572L	Missense	E_14	SNP	TRUE	0	Error 0: This mutation can be originally modeled.	Ezh2	ENSMUSG00000029687.17	ENSMUST00000081721.13	chr6	19	-	SNP	Missense	E_14	47517732	47517732	G	A	ENSMUST00000081721.13:c.1714C>T	P572L	CG	-	CAGTGTCCATGCTACCTGGCTGTCCGAGAG	GTCCATGCTACCTGGCTGTC	4	TRUE	CBE	42	GTCACACTCTCGGACAGCCAGGTAGCATGGACACTGTTTGGT	GTCACACTCTCGGACAGCCAGGTAGCATAGACACTGTTTGGT	reverse-complement	No Error	FALSE	FALSE	1	targeting guide	GrCm39	GCTTCTTGATCGGGA	F2-R2	GTGTAACCCGTAGGGCACCTAGCGTACACGTCTCACACCGTCCATGCTACCTGGCTGTCGTTTAAGAGCTATGCTGGAAACAGCATAGCAAGTTTAAATAAGGCTAGTCCGTTATCAACTTGAAAAAGTGGCACCGAGTCGGTGCTTTTTTTGTCACACTCTCGGACAGCCAGGTAGCATGGACACTGTTTGGTGCTTCTTGATCGGGAGAATTCTAGATCCGGTCGTCAACGTCGAAGGACTGCTCTCGAC	Ezh2	FALSE
gRNA_3975	3394	EZH2	ENSG00000106462.6	ENST00000460911.1	chr7	19	-	TRUE	148504800	148504800	T	C	ENST00000460911.1:c.30A>G		Non_Coding,I		SNP	TRUE	2	Error 2: This mutation can be modeled, but the effect may not be consistent.	Ezh2	ENSMUSG00000029687.17	ENSMUST00000081721.13	chr6	19	-	SNP	Exon		47554532	47554532	T	C	ENSMUST00000081721.13:c.35A>G	Non-coding	AG	-	GTAAAATCAGAGTACATGAGACTGAGACAG	GATCAGAGTACATGAGACTG	5	TRUE	ABE	68	CTTGAGCTGTCTCAGTCTCATGTACTCTGATTTTACACGCTT	CTTGAGCTGTCTCAGTCTCATGTACTCCGATTTTACACGCTT	reverse-complement	No Error	FALSE	FALSE	1	targeting guide	GrCm39	GGCGGCGTAAAGCGA	F1-R1	AGGCACTTGCTCGTACGACGAGCGTACACGTCTCACACCGATCAGAGTACATGAGACTGGTTTAAGAGCTATGCTGGAAACAGCATAGCAAGTTTAAATAAGGCTAGTCCGTTATCAACTTGAAAAAGTGGCACCGAGTCGGTGCTTTTTTTCTTGAGCTGTCTCAGTCTCATGTACTCTGATTTTACACGCTTGGCGGCGTAAAGCGAGAATTCTAGATCCGGTCGTCAACTTAAGGTGCCGGGCCCACAT	Ezh2	FALSE
gRNA_3976	3394	EZH2	ENSG00000106462.6	ENST00000460911.1	chr7	19	-	TRUE	148504800	148504800	T	C	ENST00000460911.1:c.30A>G		Non_Coding,I		SNP	TRUE	2	Error 2: This mutation can be modeled, but the effect may not be consistent.	Ezh2	ENSMUSG00000029687.17	ENSMUST00000081721.13	chr6	19	-	SNP	Exon		47554532	47554532	T	C	ENSMUST00000081721.13:c.35A>G	Non-coding	TG	-	GTGTAAAATCAGAGTACATGAGACTGAGAC	GAAATCAGAGTACATGAGAC	7	TRUE	ABE	54	TGAGCTGTCTCAGTCTCATGTACTCTGATTTTACACGCTTCC	TGAGCTGTCTCAGTCTCATGTACTCCGATTTTACACGCTTCC	reverse-complement	No Error	FALSE	FALSE	1	targeting guide	GrCm39	TTAAACAATAGCAGC	F1-R1	AGGCACTTGCTCGTACGACGAGCGTACACGTCTCACACCGAAATCAGAGTACATGAGACGTTTAAGAGCTATGCTGGAAACAGCATAGCAAGTTTAAATAAGGCTAGTCCGTTATCAACTTGAAAAAGTGGCACCGAGTCGGTGCTTTTTTTTGAGCTGTCTCAGTCTCATGTACTCTGATTTTACACGCTTCCTTAAACAATAGCAGCGAATTCTAGATCCGGTCGTCAACTTAAGGTGCCGGGCCCACAT	Ezh2	FALSE
gRNA_3977	3395	EZH2	ENSG00000106462.6	ENST00000460911.1	chr7	19	-	TRUE	148511124	148511124	C	T	ENST00000460911.1:c.1762G>A	C588Y	Missense	E_14	SNP	TRUE	0	Error 0: This mutation can be originally modeled.	Ezh2	ENSMUSG00000029687.17	ENSMUST00000081721.13	chr6	19	-	SNP	Missense	E_14	47517684	47517684	C	T	ENSMUST00000081721.13:c.1762G>A	C588Y	AG	+	AGCTCCACACGTGAGACAGAGGTCAGGGTC	GCACACGTGAGACAGAGGTC	4	TRUE	CBE	53	GAGTGTGACCCTGACCTCTGTCTCACGTGTGGAGCTGCTGAC	GAGTGTGACCCTGACCTCTGTCTCACGTATGGAGCTGCTGAC	reverse-complement	No Error	FALSE	FALSE	1	targeting guide	GrCm39	ACGACAACGCCGGTA	F2-R2	GTGTAACCCGTAGGGCACCTAGCGTACACGTCTCACACCGCACACGTGAGACAGAGGTCGTTTAAGAGCTATGCTGGAAACAGCATAGCAAGTTTAAATAAGGCTAGTCCGTTATCAACTTGAAAAAGTGGCACCGAGTCGGTGCTTTTTTTGAGTGTGACCCTGACCTCTGTCTCACGTGTGGAGCTGCTGACACGACAACGCCGGTAGAATTCTAGATCCGGTCGTCAACGTCGAAGGACTGCTCTCGAC	Ezh2	FALSE
gRNA_3978	3395	EZH2	ENSG00000106462.6	ENST00000460911.1	chr7	19	-	TRUE	148511124	148511124	C	T	ENST00000460911.1:c.1762G>A	C588Y	Missense	E_14	SNP	TRUE	0	Error 0: This mutation can be originally modeled.	Ezh2	ENSMUSG00000029687.17	ENSMUST00000081721.13	chr6	19	-	SNP	Missense	E_14	47517684	47517684	C	T	ENSMUST00000081721.13:c.1762G>A	C588Y	GG	+	CAGCAGCTCCACACGTGAGACAGAGGTCAG	GGCTCCACACGTGAGACAGA	8	TRUE	CBE	64	GTGACCCTGACCTCTGTCTCACGTGTGGAGCTGCTGACCATT	GTGACCCTGACCTCTGTCTCACGTATGGAGCTGCTGACCATT	reverse-complement	No Error	FALSE	FALSE	1	targeting guide	GrCm39	ACCTCATCACCGGCT	F2-R2	GTGTAACCCGTAGGGCACCTAGCGTACACGTCTCACACCGGCTCCACACGTGAGACAGAGTTTAAGAGCTATGCTGGAAACAGCATAGCAAGTTTAAATAAGGCTAGTCCGTTATCAACTTGAAAAAGTGGCACCGAGTCGGTGCTTTTTTTGTGACCCTGACCTCTGTCTCACGTGTGGAGCTGCTGACCATTACCTCATCACCGGCTGAATTCTAGATCCGGTCGTCAACGTCGAAGGACTGCTCTCGAC	Ezh2	FALSE
gRNA_3979	3396	EZH2	ENSG00000106462.6	ENST00000460911.1	chr7	19	-	TRUE	148511116	148511116	C	T	ENST00000460911.1:c.1770G>A	A591T	Missense	E_14	SNP	TRUE	0	Error 0: This mutation can be originally modeled.	Ezh2	ENSMUSG00000029687.17	ENSMUST00000081721.13	chr6	19	-	SNP	Missense	E_14	47517676	47517676	C	T	ENSMUST00000081721.13:c.1770G>A	A591T	AG	+	CAATGGTCAGCAGCTCCACACGTGAGACAG	GGTCAGCAGCTCCACACGTG	7	TRUE	CBE	66	TGACCTCTGTCTCACGTGTGGAGCTGCTGACCATTGGGACAG	TGACCTCTGTCTCACGTGTGGAGCTACTGACCATTGGGACAG	reverse-complement	No Error	FALSE	FALSE	1	targeting guide	GrCm39	CGCTGCCAAATCAAC	F2-R2	GTGTAACCCGTAGGGCACCTAGCGTACACGTCTCACACCGGTCAGCAGCTCCACACGTGGTTTAAGAGCTATGCTGGAAACAGCATAGCAAGTTTAAATAAGGCTAGTCCGTTATCAACTTGAAAAAGTGGCACCGAGTCGGTGCTTTTTTTTGACCTCTGTCTCACGTGTGGAGCTGCTGACCATTGGGACAGCGCTGCCAAATCAACGAATTCTAGATCCGGTCGTCAACGTCGAAGGACTGCTCTCGAC	Ezh2	FALSE
gRNA_3980	3397	EZH2	ENSG00000106462.6	ENST00000460911.1	chr7	19	-	TRUE	148504761	148504761	C	T	ENST00000460911.1:c.2217G>A	E740K	Missense	E_19	SNP	TRUE	0	Error 0: This mutation can be originally modeled.	Ezh2	ENSMUSG00000029687.17	ENSMUST00000081721.13	chr6	19	-	SNP	Missense	E_19	47507498	47507498	C	T	ENSMUST00000081721.13:c.2217G>A	E740K	AG	+	TCTCGTTCGATGCCCACATACTTCAGGGCA	GTTCGATGCCCACATACTTC	4	TRUE	CBE	32	GGCTGATGCCCTGAAGTATGTGGGCATCGAACGAGAAATGGA	GGCTGATGCCCTGAAGTATGTGGGCATCAAACGAGAAATGGA	reverse-complement	No Error	FALSE	FALSE	1	targeting guide	GrCm39	AACCCAAAGAATATC	F2-R2	GTGTAACCCGTAGGGCACCTAGCGTACACGTCTCACACCGTTCGATGCCCACATACTTCGTTTAAGAGCTATGCTGGAAACAGCATAGCAAGTTTAAATAAGGCTAGTCCGTTATCAACTTGAAAAAGTGGCACCGAGTCGGTGCTTTTTTTGGCTGATGCCCTGAAGTATGTGGGCATCGAACGAGAAATGGAAACCCAAAGAATATCGAATTCTAGATCCGGTCGTCAACGTCGAAGGACTGCTCTCGAC	Ezh2	FALSE
gRNA_3981	3398	EZH2	ENSG00000106462.6	ENST00000460911.1	chr7	19	-	TRUE	148523590	148523590	C	T	ENST00000460911.1:c.862G>A	R288Q	Missense	E_7	SNP	TRUE	0	Error 0: This mutation can be originally modeled.	Ezh2	ENSMUSG00000029687.17	ENSMUST00000081721.13	chr6	19	-	SNP	Missense	E_7	47528695	47528695	C	T	ENSMUST00000081721.13:c.862G>A	R288Q	CG	+	CTTAAAACATCGTCGACAGAAGAGCGTATG	GAACATCGTCGACAGAAGAG	7	TRUE	CBE	68	TCATTTCATACGCTCTTCTGTCGACGATGTTTTAAGTATGAC	TCATTTCATACGCTCTTCTGTCGACAATGTTTTAAGTATGAC	reverse-complement	No Error	FALSE	FALSE	1	targeting guide	GrCm39	ATCTATGCGACAGGA	F2-R2	GTGTAACCCGTAGGGCACCTAGCGTACACGTCTCACACCGAACATCGTCGACAGAAGAGGTTTAAGAGCTATGCTGGAAACAGCATAGCAAGTTTAAATAAGGCTAGTCCGTTATCAACTTGAAAAAGTGGCACCGAGTCGGTGCTTTTTTTTCATTTCATACGCTCTTCTGTCGACGATGTTTTAAGTATGACATCTATGCGACAGGAGAATTCTAGATCCGGTCGTCAACGTCGAAGGACTGCTCTCGAC	Ezh2	FALSE
gRNA_3982	3399	EZH2	ENSG00000106462.6	ENST00000460911.1	chr7	19	-	TRUE	148507499	148507499	G	A	ENST00000460911.1:c.1939C>T	S647F	Missense	E_16	SNP	TRUE	0	Error 0: This mutation can be originally modeled.	Ezh2	ENSMUSG00000029687.17	ENSMUST00000081721.13	chr6	19	-	SNP	Missense	E_16	47509910	47509910	G	A	ENSMUST00000081721.13:c.1939C>T	S647F	AG	-	ATTATTTCTCAGGATGAAGCAGACAGAAGA	GTTCTCAGGATGAAGCAGAC	4	TRUE	CBE	56	TTTTCCTCTTCTGTCTGCTTCATCCTGAGAAATAATCTATAA	TTTTCCTCTTCTGTCTGCTTCATCCTGAAAAATAATCTATAA	reverse-complement	No Error	FALSE	FALSE	1	targeting guide	GrCm39	ACTGGACGCTTAGCT	F2-R2	GTGTAACCCGTAGGGCACCTAGCGTACACGTCTCACACCGTTCTCAGGATGAAGCAGACGTTTAAGAGCTATGCTGGAAACAGCATAGCAAGTTTAAATAAGGCTAGTCCGTTATCAACTTGAAAAAGTGGCACCGAGTCGGTGCTTTTTTTTTTTCCTCTTCTGTCTGCTTCATCCTGAGAAATAATCTATAAACTGGACGCTTAGCTGAATTCTAGATCCGGTCGTCAACGTCGAAGGACTGCTCTCGAC	Ezh2	FALSE
gRNA_3983	3399	EZH2	ENSG00000106462.6	ENST00000460911.1	chr7	19	-	TRUE	148507499	148507499	G	A	ENST00000460911.1:c.1939C>T	S647F	Missense	E_16	SNP	TRUE	0	Error 0: This mutation can be originally modeled.	Ezh2	ENSMUSG00000029687.17	ENSMUST00000081721.13	chr6	19	-	SNP	Missense	E_16	47509910	47509910	G	A	ENSMUST00000081721.13:c.1939C>T	S647F	AG	-	ATAGATTATTTCTCAGGATGAAGCAGACAG	GTTATTTCTCAGGATGAAGC	8	TRUE	CBE	53	CCTCTTCTGTCTGCTTCATCCTGAGAAATAATCTATAAGGAA	CCTCTTCTGTCTGCTTCATCCTGAAAAATAATCTATAAGGAA	reverse-complement	No Error	FALSE	FALSE	1	targeting guide	GrCm39	GCTAAGCTCGCTAGT	F2-R2	GTGTAACCCGTAGGGCACCTAGCGTACACGTCTCACACCGTTATTTCTCAGGATGAAGCGTTTAAGAGCTATGCTGGAAACAGCATAGCAAGTTTAAATAAGGCTAGTCCGTTATCAACTTGAAAAAGTGGCACCGAGTCGGTGCTTTTTTTCCTCTTCTGTCTGCTTCATCCTGAGAAATAATCTATAAGGAAGCTAAGCTCGCTAGTGAATTCTAGATCCGGTCGTCAACGTCGAAGGACTGCTCTCGAC	Ezh2	FALSE
gRNA_3984	3404	EZH2	ENSG00000106462.6	ENST00000460911.1	chr7	19	-	TRUE	148506185	148506185	C	T	ENST00000460911.1:c.2157G>A	E720K	Missense	E_18	SNP	TRUE	0	Error 0: This mutation can be originally modeled.	Ezh2	ENSMUSG00000029687.17	ENSMUST00000081721.13	chr6	19	-	SNP	Missense	E_18	47508697	47508697	C	T	ENSMUST00000081721.13:c.2157G>A	E720K	AG	+	AAACAACTCTTCACCAGTCTGGATAGCCCT	GACTCTTCACCAGTCTGGAT	8	TRUE	CBE	52	GCTAAGAGGGCTATCCAGACTGGTGAAGAGTTGTTTTTTGAT	GCTAAGAGGGCTATCCAGACTGGTAAAGAGTTGTTTTTTGAT	reverse-complement	No Error	FALSE	FALSE	1	targeting guide	GrCm39	TCTTGATTGTATTGC	F2-R2	GTGTAACCCGTAGGGCACCTAGCGTACACGTCTCACACCGACTCTTCACCAGTCTGGATGTTTAAGAGCTATGCTGGAAACAGCATAGCAAGTTTAAATAAGGCTAGTCCGTTATCAACTTGAAAAAGTGGCACCGAGTCGGTGCTTTTTTTGCTAAGAGGGCTATCCAGACTGGTGAAGAGTTGTTTTTTGATTCTTGATTGTATTGCGAATTCTAGATCCGGTCGTCAACGTCGAAGGACTGCTCTCGAC	Ezh2	FALSE
gRNA_3985	3405	EZH2	ENSG00000106462.6	ENST00000460911.1	chr7	19	-	TRUE	148524265	148524265	A	G	ENST00000460911.1:c.718T>C	L240P	Missense	E_6	SNP	TRUE	0	Error 0: This mutation can be originally modeled.	Ezh2	ENSMUSG00000029687.17	ENSMUST00000081721.13	chr6	19	-	SNP	Missense	E_6	47529329	47529329	A	G	ENSMUST00000081721.13:c.718T>C	L240P	TG	+	ACTTTTCTTTCAGTTCTTCTGCGGTGCCCT	GTCTTTCAGTTCTTCTGCGG	8	TRUE	ABE	49	CAGATAAGGGCACCGCAGAAGAACTGAAAGAAAAGTAAGATT	CAGATAAGGGCACCGCAGAAGAACCGAAAGAAAAGTAAGATT	reverse-complement	No Error	FALSE	FALSE	1	targeting guide	GrCm39	CATTAAGGCCCGACT	F1-R1	AGGCACTTGCTCGTACGACGAGCGTACACGTCTCACACCGTCTTTCAGTTCTTCTGCGGGTTTAAGAGCTATGCTGGAAACAGCATAGCAAGTTTAAATAAGGCTAGTCCGTTATCAACTTGAAAAAGTGGCACCGAGTCGGTGCTTTTTTTCAGATAAGGGCACCGCAGAAGAACTGAAAGAAAAGTAAGATTCATTAAGGCCCGACTGAATTCTAGATCCGGTCGTCAACTTAAGGTGCCGGGCCCACAT	Ezh2	FALSE
gRNA_3986	3406	FANCA	ENSG00000187741.10	ENST00000389301.3	chr16	43	-	TRUE	89836386	89836386	G	A	ENST00000389301.3:c.2362C>T	A788V	Missense	E_26	SNP	TRUE	0	Error 0: This mutation can be originally modeled.	Fanca	ENSMUSG00000032815.17	ENSMUST00000035495.15	chr8	43	-	SNP	Missense	E_26	124014944	124014944	G	A	ENSMUST00000035495.15:c.2356C>T	A786V	AG	-	CTGCTCTTGCTGTCCATCTGGGCGAGTGCA	GCTTGCTGTCCATCTGGGCG	6	TRUE	CBE	50	TGGACCTGCACTCGCCCAGATGGACAGCAAGAGCAGCCAAGC	TGGACCTGCACTCGCCCAGATGGACAACAAGAGCAGCCAAGC	reverse-complement	No Error	FALSE	FALSE	1	targeting guide	GrCm39	TTCTCCTGCCAGTTC	F2-R2	GTGTAACCCGTAGGGCACCTAGCGTACACGTCTCACACCGCTTGCTGTCCATCTGGGCGGTTTAAGAGCTATGCTGGAAACAGCATAGCAAGTTTAAATAAGGCTAGTCCGTTATCAACTTGAAAAAGTGGCACCGAGTCGGTGCTTTTTTTTGGACCTGCACTCGCCCAGATGGACAGCAAGAGCAGCCAAGCTTCTCCTGCCAGTTCGAATTCTAGATCCGGTCGTCAACGTCGAAGGACTGCTCTCGAC	Fanca	FALSE
gRNA_3987	3406	FANCA	ENSG00000187741.10	ENST00000389301.3	chr16	43	-	TRUE	89836386	89836386	G	A	ENST00000389301.3:c.2362C>T	A788V	Missense	E_26	SNP	TRUE	0	Error 0: This mutation can be originally modeled.	Fanca	ENSMUSG00000032815.17	ENSMUST00000035495.15	chr8	43	-	SNP	Missense	E_26	124014944	124014944	G	A	ENSMUST00000035495.15:c.2356C>T	A786V	CG	-	GGCTGCTCTTGCTGTCCATCTGGGCGAGTG	GCTCTTGCTGTCCATCTGGG	8	TRUE	CBE	62	GACCTGCACTCGCCCAGATGGACAGCAAGAGCAGCCAAGCCC	GACCTGCACTCGCCCAGATGGACAACAAGAGCAGCCAAGCCC	reverse-complement	No Error	FALSE	FALSE	1	targeting guide	GrCm39	TGGTCGGCATATACC	F2-R2	GTGTAACCCGTAGGGCACCTAGCGTACACGTCTCACACCGCTCTTGCTGTCCATCTGGGGTTTAAGAGCTATGCTGGAAACAGCATAGCAAGTTTAAATAAGGCTAGTCCGTTATCAACTTGAAAAAGTGGCACCGAGTCGGTGCTTTTTTTGACCTGCACTCGCCCAGATGGACAGCAAGAGCAGCCAAGCCCTGGTCGGCATATACCGAATTCTAGATCCGGTCGTCAACGTCGAAGGACTGCTCTCGAC	Fanca	FALSE
gRNA_3988	3406	FANCA	ENSG00000187741.10	ENST00000389301.3	chr16	43	-	TRUE	89836386	89836386	G	A	ENST00000389301.3:c.2362C>T	A788V	Missense	E_26	SNP	TRUE	0	Error 0: This mutation can be originally modeled.	Fanca	ENSMUSG00000032815.17	ENSMUST00000035495.15	chr8	43	-	SNP	Missense	E_26	124014944	124014944	G	A	ENSMUST00000035495.15:c.2356C>T	A786V	TG	-	GCTCTTGCTGTCCATCTGGGCGAGTGCAGG	GTGCTGTCCATCTGGGCGAG	4	TRUE	CBE	55	CATGGACCTGCACTCGCCCAGATGGACAGCAAGAGCAGCCAA	CATGGACCTGCACTCGCCCAGATGGACAACAAGAGCAGCCAA	reverse-complement	No Error	FALSE	FALSE	1	targeting guide	GrCm39	ATAGCGGCACCGATG	F2-R2	GTGTAACCCGTAGGGCACCTAGCGTACACGTCTCACACCGTGCTGTCCATCTGGGCGAGGTTTAAGAGCTATGCTGGAAACAGCATAGCAAGTTTAAATAAGGCTAGTCCGTTATCAACTTGAAAAAGTGGCACCGAGTCGGTGCTTTTTTTCATGGACCTGCACTCGCCCAGATGGACAGCAAGAGCAGCCAAATAGCGGCACCGATGGAATTCTAGATCCGGTCGTCAACGTCGAAGGACTGCTCTCGAC	Fanca	FALSE
gRNA_3989	3407	FANCA	ENSG00000187741.10	ENST00000389301.3	chr16	43	-	TRUE	89836642	89836642	C	T	ENST00000389301.3:c.2247G>A	V750M	Missense	E_25	SNP	TRUE	0	Error 0: This mutation can be originally modeled.	Fanca	ENSMUSG00000032815.17	ENSMUST00000035495.15	chr8	43	-	SNP	Missense	E_25	124015196	124015196	C	T	ENSMUST00000035495.15:c.2238G>A	V747M	GG	+	GGTCCTCACGAAAAGGACAGCCCAGGGGCT	GTCACGAAAAGGACAGCCCA	5	TRUE	CBE	55	AGGCAGAGCCCCTGGGCTGTCCTTTTCGTGAGGACCCTTTGT	AGGCAGAGCCCCTGGGCTGTCCTTTTCATGAGGACCCTTTGT	reverse-complement	No Error	FALSE	FALSE	1	targeting guide	GrCm39	TCCGTCCTTCACCTA	F2-R2	GTGTAACCCGTAGGGCACCTAGCGTACACGTCTCACACCGTCACGAAAAGGACAGCCCAGTTTAAGAGCTATGCTGGAAACAGCATAGCAAGTTTAAATAAGGCTAGTCCGTTATCAACTTGAAAAAGTGGCACCGAGTCGGTGCTTTTTTTAGGCAGAGCCCCTGGGCTGTCCTTTTCGTGAGGACCCTTTGTTCCGTCCTTCACCTAGAATTCTAGATCCGGTCGTCAACGTCGAAGGACTGCTCTCGAC	Fanca	FALSE
gRNA_3990	3407	FANCA	ENSG00000187741.10	ENST00000389301.3	chr16	43	-	TRUE	89836642	89836642	C	T	ENST00000389301.3:c.2247G>A	V750M	Missense	E_25	SNP	TRUE	0	Error 0: This mutation can be originally modeled.	Fanca	ENSMUSG00000032815.17	ENSMUST00000035495.15	chr8	43	-	SNP	Missense	E_25	124015196	124015196	C	T	ENSMUST00000035495.15:c.2238G>A	V747M	GG	+	GTCCTCACGAAAAGGACAGCCCAGGGGCTC	GCACGAAAAGGACAGCCCAG	4	TRUE	CBE	76	CAGGCAGAGCCCCTGGGCTGTCCTTTTCGTGAGGACCCTTTG	CAGGCAGAGCCCCTGGGCTGTCCTTTTCATGAGGACCCTTTG	reverse-complement	No Error	FALSE	FALSE	1	targeting guide	GrCm39	CCGTGTGAGTCAGAG	F2-R2	GTGTAACCCGTAGGGCACCTAGCGTACACGTCTCACACCGCACGAAAAGGACAGCCCAGGTTTAAGAGCTATGCTGGAAACAGCATAGCAAGTTTAAATAAGGCTAGTCCGTTATCAACTTGAAAAAGTGGCACCGAGTCGGTGCTTTTTTTCAGGCAGAGCCCCTGGGCTGTCCTTTTCGTGAGGACCCTTTGCCGTGTGAGTCAGAGGAATTCTAGATCCGGTCGTCAACGTCGAAGGACTGCTCTCGAC	Fanca	FALSE
gRNA_3991	3407	FANCA	ENSG00000187741.10	ENST00000389301.3	chr16	43	-	TRUE	89836642	89836642	C	T	ENST00000389301.3:c.2247G>A	V750M	Missense	E_25	SNP	TRUE	0	Error 0: This mutation can be originally modeled.	Fanca	ENSMUSG00000032815.17	ENSMUST00000035495.15	chr8	43	-	SNP	Missense	E_25	124015196	124015196	C	T	ENSMUST00000035495.15:c.2238G>A	V747M	AG	+	GGGTCCTCACGAAAAGGACAGCCCAGGGGC	GCTCACGAAAAGGACAGCCC	6	TRUE	CBE	53	GGCAGAGCCCCTGGGCTGTCCTTTTCGTGAGGACCCTTTGTG	GGCAGAGCCCCTGGGCTGTCCTTTTCATGAGGACCCTTTGTG	reverse-complement	No Error	FALSE	FALSE	1	targeting guide	GrCm39	GCTCAGGAGTATTCC	F2-R2	GTGTAACCCGTAGGGCACCTAGCGTACACGTCTCACACCGCTCACGAAAAGGACAGCCCGTTTAAGAGCTATGCTGGAAACAGCATAGCAAGTTTAAATAAGGCTAGTCCGTTATCAACTTGAAAAAGTGGCACCGAGTCGGTGCTTTTTTTGGCAGAGCCCCTGGGCTGTCCTTTTCGTGAGGACCCTTTGTGGCTCAGGAGTATTCCGAATTCTAGATCCGGTCGTCAACGTCGAAGGACTGCTCTCGAC	Fanca	FALSE
gRNA_3992	3408	FANCA	ENSG00000187741.10	ENST00000389301.3	chr16	43	-	TRUE	89824998	89824998	C	T	ENST00000389301.3:c.2967G>A	D990N	Missense	E_30	SNP	TRUE	0	Error 0: This mutation can be originally modeled.	Fanca	ENSMUSG00000032815.17	ENSMUST00000035495.15	chr8	43	-	SNP	Missense	E_30	124007944	124007944	C	T	ENSMUST00000035495.15:c.2949G>A	D984N	AG	+	TGGAAGTCCATGATCTCGCTGACAAGGACT	GGTCCATGATCTCGCTGACA	4	TRUE	CBE	59	GTGCACAGTCCTTGTCAGCGAGATCATGGACTTCCACCAAAG	GTGCACAGTCCTTGTCAGCGAGATCATGAACTTCCACCAAAG	reverse-complement	No Error	FALSE	FALSE	1	targeting guide	GrCm39	CCACGGCAAGAAAGA	F2-R2	GTGTAACCCGTAGGGCACCTAGCGTACACGTCTCACACCGGTCCATGATCTCGCTGACAGTTTAAGAGCTATGCTGGAAACAGCATAGCAAGTTTAAATAAGGCTAGTCCGTTATCAACTTGAAAAAGTGGCACCGAGTCGGTGCTTTTTTTGTGCACAGTCCTTGTCAGCGAGATCATGGACTTCCACCAAAGCCACGGCAAGAAAGAGAATTCTAGATCCGGTCGTCAACGTCGAAGGACTGCTCTCGAC	Fanca	FALSE
gRNA_3993	3409	FANCA	ENSG00000187741.10	ENST00000389301.3	chr16	43	-	TRUE	89845389	89845389	C	T	ENST00000389301.3:c.1737G>A	V580M	Missense	E_19	SNP	TRUE	0	Error 0: This mutation can be originally modeled.	Fanca	ENSMUSG00000032815.17	ENSMUST00000035495.15	chr8	43	-	SNP	Missense	E_19	124021909	124021909	C	T	ENSMUST00000035495.15:c.1725G>A	V576M	TG	+	AGTGTGACACATAGTAGGGCCTCCTGAATA	GGACACATAGTAGGGCCTCC	6	TRUE	CBE	52	ACAGCATATTCAGGAGGCCCTACTATGTGTCACACTTCCTCC	ACAGCATATTCAGGAGGCCCTACTATATGTCACACTTCCTCC	reverse-complement	No Error	FALSE	FALSE	1	targeting guide	GrCm39	GCTCGCTGCTCCAAT	F2-R2	GTGTAACCCGTAGGGCACCTAGCGTACACGTCTCACACCGGACACATAGTAGGGCCTCCGTTTAAGAGCTATGCTGGAAACAGCATAGCAAGTTTAAATAAGGCTAGTCCGTTATCAACTTGAAAAAGTGGCACCGAGTCGGTGCTTTTTTTACAGCATATTCAGGAGGCCCTACTATGTGTCACACTTCCTCCGCTCGCTGCTCCAATGAATTCTAGATCCGGTCGTCAACGTCGAAGGACTGCTCTCGAC	Fanca	FALSE
gRNA_3994	3411	FANCA	ENSG00000187741.10	ENST00000389301.3	chr16	43	-	TRUE	89857881	89857881	G	A	ENST00000389301.3:c.1288C>T	A430V	Missense	E_14	SNP	TRUE	0	Error 0: This mutation can be originally modeled.	Fanca	ENSMUSG00000032815.17	ENSMUST00000035495.15	chr8	43	-	SNP	Missense	E_14	124031101	124031101	G	A	ENSMUST00000035495.15:c.1276C>T	A426V	CG	-	ATGGTCACTGCGTTCCTGATCGTGCGCCAG	GCACTGCGTTCCTGATCGTG	7	TRUE	CBE	69	AGTAGCCTGGCGCACGATCAGGAACGCAGTGACCATGCTGTC	AGTAGCCTGGCGCACGATCAGGAACACAGTGACCATGCTGTC	reverse-complement	No Error	FALSE	FALSE	1	targeting guide	GrCm39	CATCATAAAGGAGGA	F2-R2	GTGTAACCCGTAGGGCACCTAGCGTACACGTCTCACACCGCACTGCGTTCCTGATCGTGGTTTAAGAGCTATGCTGGAAACAGCATAGCAAGTTTAAATAAGGCTAGTCCGTTATCAACTTGAAAAAGTGGCACCGAGTCGGTGCTTTTTTTAGTAGCCTGGCGCACGATCAGGAACGCAGTGACCATGCTGTCCATCATAAAGGAGGAGAATTCTAGATCCGGTCGTCAACGTCGAAGGACTGCTCTCGAC	Fanca	FALSE
gRNA_3995	3412	FAS	ENSG00000026103.15	ENST00000355740.2	chr10	9	+	TRUE	90773978	90773978	A	G	ENST00000355740.2:c.778A>G	D260G	Missense	E_9	SNP	TRUE	0	Error 0: This mutation can be originally modeled.	Fas	ENSMUSG00000024778.14	ENSMUST00000025691.13	chr19	9	+	SNP	Missense	E_9	34304495	34304495	A	G	ENSMUST00000025691.13:c.754A>G	D252G	AG	+	AAGATAGATGAGATCATGCATGACAGCATC	GAGATGAGATCATGCATGAC	4	TRUE	ABE	52	GTCTTGGATGCTGTCATGCATGATCTCATCTATCTTGCCCTC	GTCTTGGATGCTGTCATGCATGATCTCACCTATCTTGCCCTC	reverse-complement	No Error	FALSE	FALSE	1	targeting guide	GrCm39	CCAGGATGTAGGCGT	F1-R1	AGGCACTTGCTCGTACGACGAGCGTACACGTCTCACACCGAGATGAGATCATGCATGACGTTTAAGAGCTATGCTGGAAACAGCATAGCAAGTTTAAATAAGGCTAGTCCGTTATCAACTTGAAAAAGTGGCACCGAGTCGGTGCTTTTTTTGTCTTGGATGCTGTCATGCATGATCTCATCTATCTTGCCCTCCCAGGATGTAGGCGTGAATTCTAGATCCGGTCGTCAACTTAAGGTGCCGGGCCCACAT	Fas	FALSE
gRNA_3996	3412	FAS	ENSG00000026103.15	ENST00000355740.2	chr10	9	+	TRUE	90773978	90773978	A	G	ENST00000355740.2:c.778A>G	D260G	Missense	E_9	SNP	TRUE	0	Error 0: This mutation can be originally modeled.	Fas	ENSMUSG00000024778.14	ENSMUST00000025691.13	chr19	9	+	SNP	Missense	E_9	34304495	34304495	A	G	ENSMUST00000025691.13:c.754A>G	D252G	TG	+	GGGCAAGATAGATGAGATCATGCATGACAG	GAGATAGATGAGATCATGCA	8	TRUE	ABE	62	TGGATGCTGTCATGCATGATCTCATCTATCTTGCCCTCCTTG	TGGATGCTGTCATGCATGATCTCACCTATCTTGCCCTCCTTG	reverse-complement	No Error	FALSE	FALSE	1	targeting guide	GrCm39	AGTCCGTAGTGTCCA	F1-R1	AGGCACTTGCTCGTACGACGAGCGTACACGTCTCACACCGAGATAGATGAGATCATGCAGTTTAAGAGCTATGCTGGAAACAGCATAGCAAGTTTAAATAAGGCTAGTCCGTTATCAACTTGAAAAAGTGGCACCGAGTCGGTGCTTTTTTTTGGATGCTGTCATGCATGATCTCATCTATCTTGCCCTCCTTGAGTCCGTAGTGTCCAGAATTCTAGATCCGGTCGTCAACTTAAGGTGCCGGGCCCACAT	Fas	FALSE
gRNA_3997	3413	FAT1	ENSG00000083857.9	ENST00000441802.2	chr4	26	-	TRUE	187629328	187629328	C	T	ENST00000441802.2:c.1653G>A	E552K	Missense	E_1	SNP	TRUE	0	Error 0: This mutation can be originally modeled.	Fat1	ENSMUSG00000070047.15	ENSMUST00000215588.2	chr8	29	+	SNP	Missense	E_1	45404907	45404907	G	A	ENSMUST00000215588.2:c.1656G>A	E553K	GG	-	AGGACTTCGACTTCCCGGCGGTATGGCAAG	GTTCGACTTCCCGGCGGTAT	4	TRUE	CBE	42	CTGGGGCTTGCCATACCGCCGGGAAGTCGAAGTCCTCGCCAC	CTGGGGCTTGCCATACCGCCGGGAAGTCAAAGTCCTCGCCAC	reverse-complement	No Error	FALSE	FALSE	1	targeting guide	GrCm39	GGTCGGATGCTGACA	F2-R2	GTGTAACCCGTAGGGCACCTAGCGTACACGTCTCACACCGTTCGACTTCCCGGCGGTATGTTTAAGAGCTATGCTGGAAACAGCATAGCAAGTTTAAATAAGGCTAGTCCGTTATCAACTTGAAAAAGTGGCACCGAGTCGGTGCTTTTTTTCTGGGGCTTGCCATACCGCCGGGAAGTCGAAGTCCTCGCCACGGTCGGATGCTGACAGAATTCTAGATCCGGTCGTCAACGTCGAAGGACTGCTCTCGAC	Fat1	FALSE
gRNA_3998	3413	FAT1	ENSG00000083857.9	ENST00000441802.2	chr4	26	-	TRUE	187629328	187629328	C	T	ENST00000441802.2:c.1653G>A	E552K	Missense	E_1	SNP	TRUE	0	Error 0: This mutation can be originally modeled.	Fat1	ENSMUSG00000070047.15	ENSMUST00000215588.2	chr8	29	+	SNP	Missense	E_1	45404907	45404907	G	A	ENSMUST00000215588.2:c.1656G>A	E553K	TG	-	GAGGACTTCGACTTCCCGGCGGTATGGCAA	GCTTCGACTTCCCGGCGGTA	5	TRUE	CBE	54	TGGGGCTTGCCATACCGCCGGGAAGTCGAAGTCCTCGCCACG	TGGGGCTTGCCATACCGCCGGGAAGTCAAAGTCCTCGCCACG	reverse-complement	No Error	FALSE	FALSE	1	targeting guide	GrCm39	GTCACTCATTTACGC	F2-R2	GTGTAACCCGTAGGGCACCTAGCGTACACGTCTCACACCGCTTCGACTTCCCGGCGGTAGTTTAAGAGCTATGCTGGAAACAGCATAGCAAGTTTAAATAAGGCTAGTCCGTTATCAACTTGAAAAAGTGGCACCGAGTCGGTGCTTTTTTTTGGGGCTTGCCATACCGCCGGGAAGTCGAAGTCCTCGCCACGGTCACTCATTTACGCGAATTCTAGATCCGGTCGTCAACGTCGAAGGACTGCTCTCGAC	Fat1	FALSE
gRNA_3999	3414	FAT1	ENSG00000083857.9	ENST00000441802.2	chr4	26	-	TRUE	187630459	187630459	C	T	ENST00000441802.2:c.522G>A	D175N	Missense	E_1	SNP	TRUE	0	Error 0: This mutation can be originally modeled.	Fat1	ENSMUSG00000070047.15	ENSMUST00000215588.2	chr8	29	+	SNP	Missense	E_1	45403776	45403776	G	A	ENSMUST00000215588.2:c.525G>A	D176N	TG	-	GTCCGCATCCGTGGCACTGACTCTTGCGAT	GCATCCGTGGCACTGACTCT	5	TRUE	CBE	39	ACCAGCATCGCAAGAGTCAGTGCCACGGATGCGGACATTGGG	ACCAGCATCGCAAGAGTCAGTGCCACGAATGCGGACATTGGG	reverse-complement	No Error	FALSE	FALSE	1	targeting guide	GrCm39	TTAGTATGGCTAGGG	F2-R2	GTGTAACCCGTAGGGCACCTAGCGTACACGTCTCACACCGCATCCGTGGCACTGACTCTGTTTAAGAGCTATGCTGGAAACAGCATAGCAAGTTTAAATAAGGCTAGTCCGTTATCAACTTGAAAAAGTGGCACCGAGTCGGTGCTTTTTTTACCAGCATCGCAAGAGTCAGTGCCACGGATGCGGACATTGGGTTAGTATGGCTAGGGGAATTCTAGATCCGGTCGTCAACGTCGAAGGACTGCTCTCGAC	Fat1	FALSE
gRNA_4000	3416	FAT1	ENSG00000083857.9	ENST00000441802.2	chr4	26	-	TRUE	187510207	187510207	G	A	ENST00000441802.2:c.13305C>T	P4436S	Missense	E_26	SNP	TRUE	0	Error 0: This mutation can be originally modeled.	Fat1	ENSMUSG00000070047.15	ENSMUST00000215588.2	chr8	29	+	SNP	Missense	E_29	45503985	45503985	C	T	ENSMUST00000215588.2:c.13476C>T	P4493S	AG	+	AAAGTGACTTTCCACCCCCACCAGAGGACT	GGACTTTCCACCCCCACCAG	8	TRUE	CBE	67	CAGGGAAGTCCTCTGGTGGGGGTGGAAAGTCACTTTCAATGT	CAGGGAAGTCCTCTGGTGGGGGTGAAAAGTCACTTTCAATGT	reverse-complement	No Error	FALSE	FALSE	1	targeting guide	GrCm39	ATCAGTCATCGGTCG	F2-R2	GTGTAACCCGTAGGGCACCTAGCGTACACGTCTCACACCGGACTTTCCACCCCCACCAGGTTTAAGAGCTATGCTGGAAACAGCATAGCAAGTTTAAATAAGGCTAGTCCGTTATCAACTTGAAAAAGTGGCACCGAGTCGGTGCTTTTTTTCAGGGAAGTCCTCTGGTGGGGGTGGAAAGTCACTTTCAATGTATCAGTCATCGGTCGGAATTCTAGATCCGGTCGTCAACGTCGAAGGACTGCTCTCGAC	Fat1	FALSE
gRNA_4001	3416	FAT1	ENSG00000083857.9	ENST00000441802.2	chr4	26	-	TRUE	187510207	187510207	G	A	ENST00000441802.2:c.13305C>T	P4436S	Missense	E_26	SNP	TRUE	0	Error 0: This mutation can be originally modeled.	Fat1	ENSMUSG00000070047.15	ENSMUST00000215588.2	chr8	29	+	SNP	Missense	E_29	45503985	45503985	C	T	ENSMUST00000215588.2:c.13476C>T	P4493S	GG	+	AAGTGACTTTCCACCCCCACCAGAGGACTT	GACTTTCCACCCCCACCAGA	7	TRUE	CBE	60	GCAGGGAAGTCCTCTGGTGGGGGTGGAAAGTCACTTTCAATG	GCAGGGAAGTCCTCTGGTGGGGGTGAAAAGTCACTTTCAATG	reverse-complement	No Error	FALSE	FALSE	1	targeting guide	GrCm39	CCGAGTAGACGTCTT	F2-R2	GTGTAACCCGTAGGGCACCTAGCGTACACGTCTCACACCGACTTTCCACCCCCACCAGAGTTTAAGAGCTATGCTGGAAACAGCATAGCAAGTTTAAATAAGGCTAGTCCGTTATCAACTTGAAAAAGTGGCACCGAGTCGGTGCTTTTTTTGCAGGGAAGTCCTCTGGTGGGGGTGGAAAGTCACTTTCAATGCCGAGTAGACGTCTTGAATTCTAGATCCGGTCGTCAACGTCGAAGGACTGCTCTCGAC	Fat1	FALSE
gRNA_4002	3417	FAT1	ENSG00000083857.9	ENST00000441802.2	chr4	26	-	TRUE	187534307	187534307	G	A	ENST00000441802.2:c.9418C>T	P3140L	Missense	E_12	SNP	TRUE	0	Error 0: This mutation can be originally modeled.	Fat1	ENSMUSG00000070047.15	ENSMUST00000215588.2	chr8	29	+	SNP	Missense	E_13	45483338	45483338	C	T	ENSMUST00000215588.2:c.9493C>T	P3165L	AG	+	ACAGAGCCTGGGACACCGCTGACCAGAGTG	GGCCTGGGACACCGCTGACC	4	TRUE	CBE	46	GGCCTGCACTCTGGTCAGCGGTGTCCCAGGCTCTGTGTTCTC	GGCCTGCACTCTGGTCAGCGGTGTCCCAAGCTCTGTGTTCTC	reverse-complement	No Error	FALSE	FALSE	1	targeting guide	GrCm39	CGTAGTACCCGTTCC	F2-R2	GTGTAACCCGTAGGGCACCTAGCGTACACGTCTCACACCGGCCTGGGACACCGCTGACCGTTTAAGAGCTATGCTGGAAACAGCATAGCAAGTTTAAATAAGGCTAGTCCGTTATCAACTTGAAAAAGTGGCACCGAGTCGGTGCTTTTTTTGGCCTGCACTCTGGTCAGCGGTGTCCCAGGCTCTGTGTTCTCCGTAGTACCCGTTCCGAATTCTAGATCCGGTCGTCAACGTCGAAGGACTGCTCTCGAC	Fat1	FALSE
gRNA_4003	3418	FAT1	ENSG00000083857.9	ENST00000441802.2	chr4	26	-	TRUE	187560905	187560905	G	A	ENST00000441802.2:c.3612C>T	R1205delins*	Nonsense	E_3	SNP	TRUE	0	Error 0: This mutation can be originally modeled.	Fat1	ENSMUSG00000070047.15	ENSMUST00000215588.2	chr8	29	+	SNP	Nonsense	E_3	45460311	45460311	C	T	ENSMUST00000215588.2:c.3615C>T	R1206*	CG	+	GAAGCTGGACCGAGAACAGCAGGACGAGCA	GTGGACCGAGAACAGCAGGA	7	TRUE	CBE	66	AGAATGTGCTCGTCCTGCTGTTCTCGGTCCAGCTTCCTCGAC	AGAATGTGCTCGTCCTGCTGTTCTCAGTCCAGCTTCCTCGAC	reverse-complement	No Error	FALSE	FALSE	1	targeting guide	GrCm39	TCATCTTGCATTCGG	F2-R2	GTGTAACCCGTAGGGCACCTAGCGTACACGTCTCACACCGTGGACCGAGAACAGCAGGAGTTTAAGAGCTATGCTGGAAACAGCATAGCAAGTTTAAATAAGGCTAGTCCGTTATCAACTTGAAAAAGTGGCACCGAGTCGGTGCTTTTTTTAGAATGTGCTCGTCCTGCTGTTCTCGGTCCAGCTTCCTCGACTCATCTTGCATTCGGGAATTCTAGATCCGGTCGTCAACGTCGAAGGACTGCTCTCGAC	Fat1	FALSE
gRNA_4004	3418	FAT1	ENSG00000083857.9	ENST00000441802.2	chr4	26	-	TRUE	187560905	187560905	G	A	ENST00000441802.2:c.3612C>T	R1205delins*	Nonsense	E_3	SNP	TRUE	0	Error 0: This mutation can be originally modeled.	Fat1	ENSMUSG00000070047.15	ENSMUST00000215588.2	chr8	29	+	SNP	Nonsense	E_3	45460311	45460311	C	T	ENSMUST00000215588.2:c.3615C>T	R1206*	AG	+	AGCTGGACCGAGAACAGCAGGACGAGCACA	GGACCGAGAACAGCAGGACG	5	TRUE	CBE	59	CTAGAATGTGCTCGTCCTGCTGTTCTCGGTCCAGCTTCCTCG	CTAGAATGTGCTCGTCCTGCTGTTCTCAGTCCAGCTTCCTCG	reverse-complement	No Error	FALSE	FALSE	1	targeting guide	GrCm39	GTGGAAGCCAGGTTC	F2-R2	GTGTAACCCGTAGGGCACCTAGCGTACACGTCTCACACCGGACCGAGAACAGCAGGACGGTTTAAGAGCTATGCTGGAAACAGCATAGCAAGTTTAAATAAGGCTAGTCCGTTATCAACTTGAAAAAGTGGCACCGAGTCGGTGCTTTTTTTCTAGAATGTGCTCGTCCTGCTGTTCTCGGTCCAGCTTCCTCGGTGGAAGCCAGGTTCGAATTCTAGATCCGGTCGTCAACGTCGAAGGACTGCTCTCGAC	Fat1	FALSE
gRNA_4005	3420	FAT1	ENSG00000083857.9	ENST00000441802.2	chr4	26	-	TRUE	187541970	187541970	C	T	ENST00000441802.2:c.5769G>A	G1924R	Missense	E_9	SNP	TRUE	0	Error 0: This mutation can be originally modeled.	Fat1	ENSMUSG00000070047.15	ENSMUST00000215588.2	chr8	29	+	SNP	Missense	E_10	45476800	45476800	G	A	ENSMUST00000215588.2:c.5844G>A	G1949R	TG	-	ACTTCTCCCCAATGTTGCCTTCAGTGATGG	GTCCCCAATGTTGCCTTCAG	6	TRUE	CBE	42	TGTACTCCATCACTGAAGGCAACATTGGGGAGAAGTTCTCAA	TGTACTCCATCACTGAAGGCAACATTAGGGAGAAGTTCTCAA	reverse-complement	No Error	FALSE	FALSE	1	targeting guide	GrCm39	CACTGCATCCCAGAA	F2-R2	GTGTAACCCGTAGGGCACCTAGCGTACACGTCTCACACCGTCCCCAATGTTGCCTTCAGGTTTAAGAGCTATGCTGGAAACAGCATAGCAAGTTTAAATAAGGCTAGTCCGTTATCAACTTGAAAAAGTGGCACCGAGTCGGTGCTTTTTTTTGTACTCCATCACTGAAGGCAACATTGGGGAGAAGTTCTCAACACTGCATCCCAGAAGAATTCTAGATCCGGTCGTCAACGTCGAAGGACTGCTCTCGAC	Fat1	FALSE
gRNA_4006	3420	FAT1	ENSG00000083857.9	ENST00000441802.2	chr4	26	-	TRUE	187541970	187541970	C	T	ENST00000441802.2:c.5769G>A	G1924R	Missense	E_9	SNP	TRUE	0	Error 0: This mutation can be originally modeled.	Fat1	ENSMUSG00000070047.15	ENSMUST00000215588.2	chr8	29	+	SNP	Missense	E_10	45476800	45476800	G	A	ENSMUST00000215588.2:c.5844G>A	G1949R	AG	-	GAACTTCTCCCCAATGTTGCCTTCAGTGAT	GTCTCCCCAATGTTGCCTTC	8	TRUE	CBE	34	TACTCCATCACTGAAGGCAACATTGGGGAGAAGTTCTCAATG	TACTCCATCACTGAAGGCAACATTAGGGAGAAGTTCTCAATG	reverse-complement	No Error	FALSE	FALSE	1	targeting guide	GrCm39	AGTGTTCGGACTGGG	F2-R2	GTGTAACCCGTAGGGCACCTAGCGTACACGTCTCACACCGTCTCCCCAATGTTGCCTTCGTTTAAGAGCTATGCTGGAAACAGCATAGCAAGTTTAAATAAGGCTAGTCCGTTATCAACTTGAAAAAGTGGCACCGAGTCGGTGCTTTTTTTTACTCCATCACTGAAGGCAACATTGGGGAGAAGTTCTCAATGAGTGTTCGGACTGGGGAATTCTAGATCCGGTCGTCAACGTCGAAGGACTGCTCTCGAC	Fat1	FALSE
gRNA_4007	3421	FAT1	ENSG00000083857.9	ENST00000441802.2	chr4	26	-	TRUE	187542201	187542201	C	T	ENST00000441802.2:c.5538G>A	V1847I	Missense	E_9	SNP	TRUE	0	Error 0: This mutation can be originally modeled.	Fat1	ENSMUSG00000070047.15	ENSMUST00000215588.2	chr8	29	+	SNP	Missense	E_10	45476569	45476569	G	A	ENSMUST00000215588.2:c.5613G>A	V1872I	AG	-	GTGCACTTGGACGGTGAAGTGAAAAGCATG	GCTTGGACGGTGAAGTGAAA	8	TRUE	CBE	50	GAAACACATGCTTTTCACTTCACCGTCCAAGTGCACGACATG	GAAACACATGCTTTTCACTTCACCATCCAAGTGCACGACATG	reverse-complement	No Error	FALSE	FALSE	1	targeting guide	GrCm39	CAGCAAGACGACGGG	F2-R2	GTGTAACCCGTAGGGCACCTAGCGTACACGTCTCACACCGCTTGGACGGTGAAGTGAAAGTTTAAGAGCTATGCTGGAAACAGCATAGCAAGTTTAAATAAGGCTAGTCCGTTATCAACTTGAAAAAGTGGCACCGAGTCGGTGCTTTTTTTGAAACACATGCTTTTCACTTCACCGTCCAAGTGCACGACATGCAGCAAGACGACGGGGAATTCTAGATCCGGTCGTCAACGTCGAAGGACTGCTCTCGAC	Fat1	FALSE
gRNA_4008	3421	FAT1	ENSG00000083857.9	ENST00000441802.2	chr4	26	-	TRUE	187542201	187542201	C	T	ENST00000441802.2:c.5538G>A	V1847I	Missense	E_9	SNP	TRUE	0	Error 0: This mutation can be originally modeled.	Fat1	ENSMUSG00000070047.15	ENSMUST00000215588.2	chr8	29	+	SNP	Missense	E_10	45476569	45476569	G	A	ENSMUST00000215588.2:c.5613G>A	V1872I	TG	-	ACTTGGACGGTGAAGTGAAAAGCATGTGTT	GGACGGTGAAGTGAAAAGCA	4	TRUE	CBE	67	TGAAGAAACACATGCTTTTCACTTCACCGTCCAAGTGCACGA	TGAAGAAACACATGCTTTTCACTTCACCATCCAAGTGCACGA	reverse-complement	No Error	FALSE	FALSE	1	targeting guide	GrCm39	ATAGACATCATAACG	F2-R2	GTGTAACCCGTAGGGCACCTAGCGTACACGTCTCACACCGGACGGTGAAGTGAAAAGCAGTTTAAGAGCTATGCTGGAAACAGCATAGCAAGTTTAAATAAGGCTAGTCCGTTATCAACTTGAAAAAGTGGCACCGAGTCGGTGCTTTTTTTTGAAGAAACACATGCTTTTCACTTCACCGTCCAAGTGCACGAATAGACATCATAACGGAATTCTAGATCCGGTCGTCAACGTCGAAGGACTGCTCTCGAC	Fat1	FALSE
gRNA_4009	3422	FAT1	ENSG00000083857.9	ENST00000441802.2	chr4	26	-	TRUE	187541874	187541874	C	T	ENST00000441802.2:c.5865G>A	D1956N	Missense	E_9	SNP	TRUE	0	Error 0: This mutation can be originally modeled.	Fat1	ENSMUSG00000070047.15	ENSMUST00000215588.2	chr8	29	+	SNP	Missense	E_10	45476896	45476896	G	A	ENSMUST00000215588.2:c.5940G>A	D1981N	AG	-	CTGCCGTCGGAGGCGCGGACGGTCAGCTCA	GGTCGGAGGCGCGGACGGTC	4	TRUE	CBE	42	CCGCTATGAGCTGACCGTCCGCGCCTCCGACGGCAGGTTCAC	CCGCTATGAGCTGACCGTCCGCGCCTCCAACGGCAGGTTCAC	reverse-complement	No Error	FALSE	FALSE	1	targeting guide	GrCm39	ATCGTGTACCAAAGG	F2-R2	GTGTAACCCGTAGGGCACCTAGCGTACACGTCTCACACCGGTCGGAGGCGCGGACGGTCGTTTAAGAGCTATGCTGGAAACAGCATAGCAAGTTTAAATAAGGCTAGTCCGTTATCAACTTGAAAAAGTGGCACCGAGTCGGTGCTTTTTTTCCGCTATGAGCTGACCGTCCGCGCCTCCGACGGCAGGTTCACATCGTGTACCAAAGGGAATTCTAGATCCGGTCGTCAACGTCGAAGGACTGCTCTCGAC	Fat1	FALSE
gRNA_4010	3422	FAT1	ENSG00000083857.9	ENST00000441802.2	chr4	26	-	TRUE	187541874	187541874	C	T	ENST00000441802.2:c.5865G>A	D1956N	Missense	E_9	SNP	TRUE	0	Error 0: This mutation can be originally modeled.	Fat1	ENSMUSG00000070047.15	ENSMUST00000215588.2	chr8	29	+	SNP	Missense	E_10	45476896	45476896	G	A	ENSMUST00000215588.2:c.5940G>A	D1981N	GG	-	GAACCTGCCGTCGGAGGCGCGGACGGTCAG	GTGCCGTCGGAGGCGCGGAC	8	TRUE	CBE	47	TATGAGCTGACCGTCCGCGCCTCCGACGGCAGGTTCACAAGC	TATGAGCTGACCGTCCGCGCCTCCAACGGCAGGTTCACAAGC	reverse-complement	No Error	FALSE	FALSE	1	targeting guide	GrCm39	CTGCCTGGGCGAGTT	F2-R2	GTGTAACCCGTAGGGCACCTAGCGTACACGTCTCACACCGTGCCGTCGGAGGCGCGGACGTTTAAGAGCTATGCTGGAAACAGCATAGCAAGTTTAAATAAGGCTAGTCCGTTATCAACTTGAAAAAGTGGCACCGAGTCGGTGCTTTTTTTTATGAGCTGACCGTCCGCGCCTCCGACGGCAGGTTCACAAGCCTGCCTGGGCGAGTTGAATTCTAGATCCGGTCGTCAACGTCGAAGGACTGCTCTCGAC	Fat1	FALSE
gRNA_4011	3423	FAT1	ENSG00000083857.9	ENST00000441802.2	chr4	26	-	TRUE	187628542	187628542	C	T	ENST00000441802.2:c.2439G>A	D814N	Missense	E_1	SNP	TRUE	0	Error 0: This mutation can be originally modeled.	Fat1	ENSMUSG00000070047.15	ENSMUST00000215588.2	chr8	29	+	SNP	Missense	E_1	45405693	45405693	G	A	ENSMUST00000215588.2:c.2442G>A	D815N	AG	-	TTGGCATCCAGAACCGTGACGTCCAGAAGG	GATCCAGAACCGTGACGTCC	4	TRUE	CBE	47	CTGGCGCCTTCTGGACGTCACGGTTCTGGATGCCAATGACAA	CTGGCGCCTTCTGGACGTCACGGTTCTGAATGCCAATGACAA	reverse-complement	No Error	FALSE	FALSE	1	targeting guide	GrCm39	GGTGGTTTGCAGAAT	F2-R2	GTGTAACCCGTAGGGCACCTAGCGTACACGTCTCACACCGATCCAGAACCGTGACGTCCGTTTAAGAGCTATGCTGGAAACAGCATAGCAAGTTTAAATAAGGCTAGTCCGTTATCAACTTGAAAAAGTGGCACCGAGTCGGTGCTTTTTTTCTGGCGCCTTCTGGACGTCACGGTTCTGGATGCCAATGACAAGGTGGTTTGCAGAATGAATTCTAGATCCGGTCGTCAACGTCGAAGGACTGCTCTCGAC	Fat1	FALSE
gRNA_4012	3424	FAT1	ENSG00000083857.9	ENST00000441802.2	chr4	26	-	TRUE	187628736	187628736	T	C	ENST00000441802.2:c.2245A>G	N749S	Missense	E_1	SNP	TRUE	0	Error 0: This mutation can be originally modeled.	Fat1	ENSMUSG00000070047.15	ENSMUST00000215588.2	chr8	29	+	SNP	Missense	E_1	45405499	45405499	A	G	ENSMUST00000215588.2:c.2248A>G	N750S	TG	+	TGGCTTCAATGGAAAGCTCGTCTATGCTAT	GTCAATGGAAAGCTCGTCTA	5	TRUE	ABE	40	CCAGAAATAGCATAGACGAGCTTTCCATTGAAGCCAGAGTCA	CCAGAAATAGCATAGACGAGCTTTCCACTGAAGCCAGAGTCA	reverse-complement	No Error	FALSE	FALSE	1	targeting guide	GrCm39	AGGAAGCTTGTGTAC	F1-R1	AGGCACTTGCTCGTACGACGAGCGTACACGTCTCACACCGTCAATGGAAAGCTCGTCTAGTTTAAGAGCTATGCTGGAAACAGCATAGCAAGTTTAAATAAGGCTAGTCCGTTATCAACTTGAAAAAGTGGCACCGAGTCGGTGCTTTTTTTCCAGAAATAGCATAGACGAGCTTTCCATTGAAGCCAGAGTCAAGGAAGCTTGTGTACGAATTCTAGATCCGGTCGTCAACTTAAGGTGCCGGGCCCACAT	Fat1	FALSE
gRNA_4013	3425	FAT1	ENSG00000083857.9	ENST00000441802.2	chr4	26	-	TRUE	187629400	187629400	C	T	ENST00000441802.2:c.1581G>A	E528K	Missense	E_1	SNP	TRUE	0	Error 0: This mutation can be originally modeled.	Fat1	ENSMUSG00000070047.15	ENSMUST00000215588.2	chr8	29	+	SNP	Missense	E_1	45404835	45404835	G	A	ENSMUST00000215588.2:c.1584G>A	E529K	AG	-	CATCAGTTCATAGTCCAGATTCTCAGAGGT	GGTTCATAGTCCAGATTCTC	5	TRUE	CBE	40	GTGAGTACCTCTGAGAATCTGGACTATGAACTGATGCCTCGC	GTGAGTACCTCTGAGAATCTGGACTATAAACTGATGCCTCGC	reverse-complement	No Error	FALSE	FALSE	1	targeting guide	GrCm39	GCATTCCAGTTACTC	F2-R2	GTGTAACCCGTAGGGCACCTAGCGTACACGTCTCACACCGGTTCATAGTCCAGATTCTCGTTTAAGAGCTATGCTGGAAACAGCATAGCAAGTTTAAATAAGGCTAGTCCGTTATCAACTTGAAAAAGTGGCACCGAGTCGGTGCTTTTTTTGTGAGTACCTCTGAGAATCTGGACTATGAACTGATGCCTCGCGCATTCCAGTTACTCGAATTCTAGATCCGGTCGTCAACGTCGAAGGACTGCTCTCGAC	Fat1	FALSE
gRNA_4014	3427	FAT1	ENSG00000083857.9	ENST00000441802.2	chr4	26	-	TRUE	187524651	187524651	C	T	ENST00000441802.2:c.11028G>A	D3677N	Missense	E_18	SNP	TRUE	0	Error 0: This mutation can be originally modeled.	Fat1	ENSMUSG00000070047.15	ENSMUST00000215588.2	chr8	29	+	SNP	Missense	E_19	45490193	45490193	G	A	ENSMUST00000215588.2:c.11103G>A	D3702N	AG	-	TGTATGTCATTCTTCCGGACGCCCAGGATG	GGTCATTCTTCCGGACGCCC	4	TRUE	CBE	52	ACGCAACATCCTGGGCGTCCGGAAGAATGACATACAGATCGT	ACGCAACATCCTGGGCGTCCGGAAGAATAACATACAGATCGT	reverse-complement	No Error	FALSE	FALSE	1	targeting guide	GrCm39	ATGTTATGGACTCTG	F2-R2	GTGTAACCCGTAGGGCACCTAGCGTACACGTCTCACACCGGTCATTCTTCCGGACGCCCGTTTAAGAGCTATGCTGGAAACAGCATAGCAAGTTTAAATAAGGCTAGTCCGTTATCAACTTGAAAAAGTGGCACCGAGTCGGTGCTTTTTTTACGCAACATCCTGGGCGTCCGGAAGAATGACATACAGATCGTATGTTATGGACTCTGGAATTCTAGATCCGGTCGTCAACGTCGAAGGACTGCTCTCGAC	Fat1	FALSE
gRNA_4015	3429	FAT1	ENSG00000083857.9	ENST00000441802.2	chr4	26	-	TRUE	187629475	187629475	C	T	ENST00000441802.2:c.1506G>A	A503T	Missense	E_1	SNP	TRUE	0	Error 0: This mutation can be originally modeled.	Fat1	ENSMUSG00000070047.15	ENSMUST00000215588.2	chr8	29	+	SNP	Missense	E_1	45404760	45404760	G	A	ENSMUST00000215588.2:c.1509G>A	A504T	CG	-	TTAAGTTTGCAATACTGTAAGTCACGTAGC	GTTTGCAATACTGTAAGTCA	6	TRUE	CBE	62	AGAATGGCTACGTGACTTACAGTATTGCAAACTTAAATCACG	AGAATGGCTACGTGACTTACAGTATTACAAACTTAAATCACG	reverse-complement	No Error	FALSE	FALSE	1	targeting guide	GrCm39	AAAGCCGCATGTTAG	F2-R2	GTGTAACCCGTAGGGCACCTAGCGTACACGTCTCACACCGTTTGCAATACTGTAAGTCAGTTTAAGAGCTATGCTGGAAACAGCATAGCAAGTTTAAATAAGGCTAGTCCGTTATCAACTTGAAAAAGTGGCACCGAGTCGGTGCTTTTTTTAGAATGGCTACGTGACTTACAGTATTGCAAACTTAAATCACGAAAGCCGCATGTTAGGAATTCTAGATCCGGTCGTCAACGTCGAAGGACTGCTCTCGAC	Fat1	FALSE
gRNA_4016	3430	FAT1	ENSG00000083857.9	ENST00000441802.2	chr4	26	-	TRUE	187557804	187557804	C	T	ENST00000441802.2:c.3906G>A	E1303K	Missense	E_4	SNP	TRUE	0	Error 0: This mutation can be originally modeled.	Fat1	ENSMUSG00000070047.15	ENSMUST00000215588.2	chr8	29	+	SNP	Missense	E_4	45463097	45463097	G	A	ENSMUST00000215588.2:c.3912G>A	E1305K	CG	-	TTTTGGGTTCGATGGAGAACCTGCCGTGCT	GGGTTCGATGGAGAACCTGC	6	TRUE	CBE	49	GCAACGAGCACGGCAGGTTCTCCATCGAACCCAAAACGGGAG	GCAACGAGCACGGCAGGTTCTCCATCAAACCCAAAACGGGAG	reverse-complement	No Error	FALSE	FALSE	1	targeting guide	GrCm39	GATGGTACGAAATGA	F2-R2	GTGTAACCCGTAGGGCACCTAGCGTACACGTCTCACACCGGGTTCGATGGAGAACCTGCGTTTAAGAGCTATGCTGGAAACAGCATAGCAAGTTTAAATAAGGCTAGTCCGTTATCAACTTGAAAAAGTGGCACCGAGTCGGTGCTTTTTTTGCAACGAGCACGGCAGGTTCTCCATCGAACCCAAAACGGGAGGATGGTACGAAATGAGAATTCTAGATCCGGTCGTCAACGTCGAAGGACTGCTCTCGAC	Fat1	FALSE
gRNA_4017	3430	FAT1	ENSG00000083857.9	ENST00000441802.2	chr4	26	-	TRUE	187557804	187557804	C	T	ENST00000441802.2:c.3906G>A	E1303K	Missense	E_4	SNP	TRUE	0	Error 0: This mutation can be originally modeled.	Fat1	ENSMUSG00000070047.15	ENSMUST00000215588.2	chr8	29	+	SNP	Missense	E_4	45463097	45463097	G	A	ENSMUST00000215588.2:c.3912G>A	E1305K	TG	-	TTGGGTTCGATGGAGAACCTGCCGTGCTCG	GTTCGATGGAGAACCTGCCG	4	TRUE	CBE	63	AGGCAACGAGCACGGCAGGTTCTCCATCGAACCCAAAACGGG	AGGCAACGAGCACGGCAGGTTCTCCATCAAACCCAAAACGGG	reverse-complement	No Error	FALSE	FALSE	1	targeting guide	GrCm39	AGCGGAGCCGGTATT	F2-R2	GTGTAACCCGTAGGGCACCTAGCGTACACGTCTCACACCGTTCGATGGAGAACCTGCCGGTTTAAGAGCTATGCTGGAAACAGCATAGCAAGTTTAAATAAGGCTAGTCCGTTATCAACTTGAAAAAGTGGCACCGAGTCGGTGCTTTTTTTAGGCAACGAGCACGGCAGGTTCTCCATCGAACCCAAAACGGGAGCGGAGCCGGTATTGAATTCTAGATCCGGTCGTCAACGTCGAAGGACTGCTCTCGAC	Fat1	FALSE
gRNA_4018	3431	FAT1	ENSG00000083857.9	ENST00000441802.2	chr4	26	-	TRUE	187629199	187629199	C	T	ENST00000441802.2:c.1782G>A	D595N	Missense	E_1	SNP	TRUE	0	Error 0: This mutation can be originally modeled.	Fat1	ENSMUSG00000070047.15	ENSMUST00000215588.2	chr8	29	+	SNP	Missense	E_1	45405036	45405036	G	A	ENSMUST00000215588.2:c.1785G>A	D596N	TG	-	CGTCGGCGTCAATGGCAGACACGGTGGTTA	GGCGTCAATGGCAGACACGG	6	TRUE	CBE	72	AGCAGATAACCACCGTGTCTGCCATTGACGCCGACGAGCTGC	AGCAGATAACCACCGTGTCTGCCATTAACGCCGACGAGCTGC	reverse-complement	No Error	FALSE	FALSE	1	targeting guide	GrCm39	CAAATTTATGACGAG	F2-R2	GTGTAACCCGTAGGGCACCTAGCGTACACGTCTCACACCGGCGTCAATGGCAGACACGGGTTTAAGAGCTATGCTGGAAACAGCATAGCAAGTTTAAATAAGGCTAGTCCGTTATCAACTTGAAAAAGTGGCACCGAGTCGGTGCTTTTTTTAGCAGATAACCACCGTGTCTGCCATTGACGCCGACGAGCTGCCAAATTTATGACGAGGAATTCTAGATCCGGTCGTCAACGTCGAAGGACTGCTCTCGAC	Fat1	FALSE
gRNA_4019	3431	FAT1	ENSG00000083857.9	ENST00000441802.2	chr4	26	-	TRUE	187629199	187629199	C	T	ENST00000441802.2:c.1782G>A	D595N	Missense	E_1	SNP	TRUE	0	Error 0: This mutation can be originally modeled.	Fat1	ENSMUSG00000070047.15	ENSMUST00000215588.2	chr8	29	+	SNP	Missense	E_1	45405036	45405036	G	A	ENSMUST00000215588.2:c.1785G>A	D596N	GG	-	GTCGGCGTCAATGGCAGACACGGTGGTTAT	GCGTCAATGGCAGACACGGT	5	TRUE	CBE	65	GAGCAGATAACCACCGTGTCTGCCATTGACGCCGACGAGCTG	GAGCAGATAACCACCGTGTCTGCCATTAACGCCGACGAGCTG	reverse-complement	No Error	FALSE	FALSE	1	targeting guide	GrCm39	CGTTGATTATGACTG	F2-R2	GTGTAACCCGTAGGGCACCTAGCGTACACGTCTCACACCGCGTCAATGGCAGACACGGTGTTTAAGAGCTATGCTGGAAACAGCATAGCAAGTTTAAATAAGGCTAGTCCGTTATCAACTTGAAAAAGTGGCACCGAGTCGGTGCTTTTTTTGAGCAGATAACCACCGTGTCTGCCATTGACGCCGACGAGCTGCGTTGATTATGACTGGAATTCTAGATCCGGTCGTCAACGTCGAAGGACTGCTCTCGAC	Fat1	FALSE
gRNA_4020	3431	FAT1	ENSG00000083857.9	ENST00000441802.2	chr4	26	-	TRUE	187629199	187629199	C	T	ENST00000441802.2:c.1782G>A	D595N	Missense	E_1	SNP	TRUE	0	Error 0: This mutation can be originally modeled.	Fat1	ENSMUSG00000070047.15	ENSMUST00000215588.2	chr8	29	+	SNP	Missense	E_1	45405036	45405036	G	A	ENSMUST00000215588.2:c.1785G>A	D596N	GG	-	CTCGTCGGCGTCAATGGCAGACACGGTGGT	GCGGCGTCAATGGCAGACAC	8	TRUE	CBE	61	CAGATAACCACCGTGTCTGCCATTGACGCCGACGAGCTGCAG	CAGATAACCACCGTGTCTGCCATTAACGCCGACGAGCTGCAG	reverse-complement	No Error	FALSE	FALSE	1	targeting guide	GrCm39	ACGGTTCCTTGGCAA	F2-R2	GTGTAACCCGTAGGGCACCTAGCGTACACGTCTCACACCGCGGCGTCAATGGCAGACACGTTTAAGAGCTATGCTGGAAACAGCATAGCAAGTTTAAATAAGGCTAGTCCGTTATCAACTTGAAAAAGTGGCACCGAGTCGGTGCTTTTTTTCAGATAACCACCGTGTCTGCCATTGACGCCGACGAGCTGCAGACGGTTCCTTGGCAAGAATTCTAGATCCGGTCGTCAACGTCGAAGGACTGCTCTCGAC	Fat1	FALSE
gRNA_4021	3432	FAT1	ENSG00000083857.9	ENST00000441802.2	chr4	26	-	TRUE	187629493	187629493	A	G	ENST00000441802.2:c.1488T>C	Y497H	Missense	E_1	SNP	TRUE	0	Error 0: This mutation can be originally modeled.	Fat1	ENSMUSG00000070047.15	ENSMUST00000215588.2	chr8	29	+	SNP	Missense	E_1	45404742	45404742	T	C	ENSMUST00000215588.2:c.1491T>C	Y498H	CG	-	AAGTCACGTAGCCATTCTCCCCCTCGTCGG	GACGTAGCCATTCTCCCCCT	6	TRUE	ABE	55	TGGACCCCGACGAGGGGGAGAATGGCTACGTGACTTACAGTA	TGGACCCCGACGAGGGGGAGAATGGCCACGTGACTTACAGTA	reverse-complement	No Error	FALSE	FALSE	1	targeting guide	GrCm39	ATGAAGATGTGAGAC	F1-R1	AGGCACTTGCTCGTACGACGAGCGTACACGTCTCACACCGACGTAGCCATTCTCCCCCTGTTTAAGAGCTATGCTGGAAACAGCATAGCAAGTTTAAATAAGGCTAGTCCGTTATCAACTTGAAAAAGTGGCACCGAGTCGGTGCTTTTTTTTGGACCCCGACGAGGGGGAGAATGGCTACGTGACTTACAGTAATGAAGATGTGAGACGAATTCTAGATCCGGTCGTCAACTTAAGGTGCCGGGCCCACAT	Fat1	FALSE
gRNA_4022	3434	FAT1	ENSG00000083857.9	ENST00000441802.2	chr4	26	-	TRUE	187535408	187535408	C	T	ENST00000441802.2:c.9165G>A	A3056T	Missense	E_11	SNP	TRUE	0	Error 0: This mutation can be originally modeled.	Fat1	ENSMUSG00000070047.15	ENSMUST00000215588.2	chr8	29	+	SNP	Missense	E_12	45482583	45482583	G	A	ENSMUST00000215588.2:c.9240G>A	A3081T	CG	-	AATCTCTGCGTTGGACCGGATATCCGCGTC	GCTGCGTTGGACCGGATATC	5	TRUE	CBE	42	GCCACAGACGCGGATATCCGGTCCAACGCAGAGATTACTTAC	GCCACAGACGCGGATATCCGGTCCAACACAGAGATTACTTAC	reverse-complement	No Error	FALSE	FALSE	1	targeting guide	GrCm39	CCTGGTTCACAGTCC	F2-R2	GTGTAACCCGTAGGGCACCTAGCGTACACGTCTCACACCGCTGCGTTGGACCGGATATCGTTTAAGAGCTATGCTGGAAACAGCATAGCAAGTTTAAATAAGGCTAGTCCGTTATCAACTTGAAAAAGTGGCACCGAGTCGGTGCTTTTTTTGCCACAGACGCGGATATCCGGTCCAACGCAGAGATTACTTACCCTGGTTCACAGTCCGAATTCTAGATCCGGTCGTCAACGTCGAAGGACTGCTCTCGAC	Fat1	FALSE
gRNA_4023	3435	FAT1	ENSG00000083857.9	ENST00000441802.2	chr4	26	-	TRUE	187539870	187539870	C	T	ENST00000441802.2:c.7869G>A	D2624N	Missense	E_9	SNP	TRUE	0	Error 0: This mutation can be originally modeled.	Fat1	ENSMUSG00000070047.15	ENSMUST00000215588.2	chr8	29	+	SNP	Missense	E_10	45478900	45478900	G	A	ENSMUST00000215588.2:c.7944G>A	D2649N	AG	-	ATCCCTCATCAGCGTCACTCGCAAAGACCT	GTCATCAGCGTCACTCGCAA	6	TRUE	CBE	53	TCGTCAAGGTCTTTGCGAGTGACGCTGATGAGGGATCGAATG	TCGTCAAGGTCTTTGCGAGTGACGCTAATGAGGGATCGAATG	reverse-complement	No Error	FALSE	FALSE	1	targeting guide	GrCm39	AAACATCTCACTCTT	F2-R2	GTGTAACCCGTAGGGCACCTAGCGTACACGTCTCACACCGTCATCAGCGTCACTCGCAAGTTTAAGAGCTATGCTGGAAACAGCATAGCAAGTTTAAATAAGGCTAGTCCGTTATCAACTTGAAAAAGTGGCACCGAGTCGGTGCTTTTTTTTCGTCAAGGTCTTTGCGAGTGACGCTGATGAGGGATCGAATGAAACATCTCACTCTTGAATTCTAGATCCGGTCGTCAACGTCGAAGGACTGCTCTCGAC	Fat1	FALSE
gRNA_4024	3436	FAT1	ENSG00000083857.9	ENST00000441802.2	chr4	26	-	TRUE	187629367	187629367	G	A	ENST00000441802.2:c.1614C>T	R539C	Missense	E_1	SNP	TRUE	0	Error 0: This mutation can be originally modeled.	Fat1	ENSMUSG00000070047.15	ENSMUST00000215588.2	chr8	29	+	SNP	Missense	E_1	45404868	45404868	C	T	ENSMUST00000215588.2:c.1617C>T	R540C	GG	+	CGCTGAGGATCCGTGCGTCTGACTGGGGCT	GAGGATCCGTGCGTCTGACT	8	TRUE	CBE	40	ATGGCAAGCCCCAGTCAGACGCACGGATCCTCAGCGTGTACA	ATGGCAAGCCCCAGTCAGACGCACAGATCCTCAGCGTGTACA	reverse-complement	No Error	FALSE	FALSE	1	targeting guide	GrCm39	AAATAGCTGTGTTAG	F2-R2	GTGTAACCCGTAGGGCACCTAGCGTACACGTCTCACACCGAGGATCCGTGCGTCTGACTGTTTAAGAGCTATGCTGGAAACAGCATAGCAAGTTTAAATAAGGCTAGTCCGTTATCAACTTGAAAAAGTGGCACCGAGTCGGTGCTTTTTTTATGGCAAGCCCCAGTCAGACGCACGGATCCTCAGCGTGTACAAAATAGCTGTGTTAGGAATTCTAGATCCGGTCGTCAACGTCGAAGGACTGCTCTCGAC	Fat1	FALSE
gRNA_4025	3436	FAT1	ENSG00000083857.9	ENST00000441802.2	chr4	26	-	TRUE	187629367	187629367	G	A	ENST00000441802.2:c.1614C>T	R539C	Missense	E_1	SNP	TRUE	0	Error 0: This mutation can be originally modeled.	Fat1	ENSMUSG00000070047.15	ENSMUST00000215588.2	chr8	29	+	SNP	Missense	E_1	45404868	45404868	C	T	ENSMUST00000215588.2:c.1617C>T	R540C	GG	+	GCTGAGGATCCGTGCGTCTGACTGGGGCTT	GGGATCCGTGCGTCTGACTG	7	TRUE	CBE	62	TATGGCAAGCCCCAGTCAGACGCACGGATCCTCAGCGTGTAC	TATGGCAAGCCCCAGTCAGACGCACAGATCCTCAGCGTGTAC	reverse-complement	No Error	FALSE	FALSE	1	targeting guide	GrCm39	CTCGCAACGGGACAA	F2-R2	GTGTAACCCGTAGGGCACCTAGCGTACACGTCTCACACCGGGATCCGTGCGTCTGACTGGTTTAAGAGCTATGCTGGAAACAGCATAGCAAGTTTAAATAAGGCTAGTCCGTTATCAACTTGAAAAAGTGGCACCGAGTCGGTGCTTTTTTTTATGGCAAGCCCCAGTCAGACGCACGGATCCTCAGCGTGTACCTCGCAACGGGACAAGAATTCTAGATCCGGTCGTCAACGTCGAAGGACTGCTCTCGAC	Fat1	FALSE
gRNA_4026	3436	FAT1	ENSG00000083857.9	ENST00000441802.2	chr4	26	-	TRUE	187629367	187629367	G	A	ENST00000441802.2:c.1614C>T	R539C	Missense	E_1	SNP	TRUE	0	Error 0: This mutation can be originally modeled.	Fat1	ENSMUSG00000070047.15	ENSMUST00000215588.2	chr8	29	+	SNP	Missense	E_1	45404868	45404868	C	T	ENSMUST00000215588.2:c.1617C>T	R540C	GG	+	CTGAGGATCCGTGCGTCTGACTGGGGCTTG	GGATCCGTGCGTCTGACTGG	6	TRUE	CBE	65	GTATGGCAAGCCCCAGTCAGACGCACGGATCCTCAGCGTGTA	GTATGGCAAGCCCCAGTCAGACGCACAGATCCTCAGCGTGTA	reverse-complement	No Error	FALSE	FALSE	1	targeting guide	GrCm39	GAGAGGGATTAGCTG	F2-R2	GTGTAACCCGTAGGGCACCTAGCGTACACGTCTCACACCGGATCCGTGCGTCTGACTGGGTTTAAGAGCTATGCTGGAAACAGCATAGCAAGTTTAAATAAGGCTAGTCCGTTATCAACTTGAAAAAGTGGCACCGAGTCGGTGCTTTTTTTGTATGGCAAGCCCCAGTCAGACGCACGGATCCTCAGCGTGTAGAGAGGGATTAGCTGGAATTCTAGATCCGGTCGTCAACGTCGAAGGACTGCTCTCGAC	Fat1	FALSE
gRNA_4027	3437	FAT1	ENSG00000083857.9	ENST00000441802.2	chr4	26	-	TRUE	187534467	187534467	G	A	ENST00000441802.2:c.9258C>T	R3087C	Missense	E_12	SNP	TRUE	0	Error 0: This mutation can be originally modeled.	Fat1	ENSMUSG00000070047.15	ENSMUST00000215588.2	chr8	29	+	SNP	Missense	E_13	45483178	45483178	C	T	ENSMUST00000215588.2:c.9333C>T	R3112C	AG	+	CCTCCTTGATCGTGAGGAACAAGCAGTTTA	GTTGATCGTGAGGAACAAGC	7	TRUE	CBE	60	AGATTATAAACTGCTTGTTCCTCACGATCAAGGAGGGCTAGT	AGATTATAAACTGCTTGTTCCTCACAATCAAGGAGGGCTAGT	reverse-complement	No Error	FALSE	FALSE	1	targeting guide	GrCm39	ATTCAGTTCCCTATA	F2-R2	GTGTAACCCGTAGGGCACCTAGCGTACACGTCTCACACCGTTGATCGTGAGGAACAAGCGTTTAAGAGCTATGCTGGAAACAGCATAGCAAGTTTAAATAAGGCTAGTCCGTTATCAACTTGAAAAAGTGGCACCGAGTCGGTGCTTTTTTTAGATTATAAACTGCTTGTTCCTCACGATCAAGGAGGGCTAGTATTCAGTTCCCTATAGAATTCTAGATCCGGTCGTCAACGTCGAAGGACTGCTCTCGAC	Fat1	FALSE
gRNA_4028	3438	FAT1	ENSG00000083857.9	ENST00000441802.2	chr4	26	-	TRUE	187630465	187630465	C	T	ENST00000441802.2:c.516G>A	A173T	Missense	E_1	SNP	TRUE	0	Error 0: This mutation can be originally modeled.	Fat1	ENSMUSG00000070047.15	ENSMUST00000215588.2	chr8	29	+	SNP	Missense	E_1	45403770	45403770	G	A	ENSMUST00000215588.2:c.519G>A	A174T	TG	-	CATCCGTGGCACTGACTCTTGCGATGCTGG	GGTGGCACTGACTCTTGCGA	6	TRUE	CBE	54	TAAGGACCAGCATCGCAAGAGTCAGTGCCACGGATGCGGACA	TAAGGACCAGCATCGCAAGAGTCAGTACCACGGATGCGGACA	reverse-complement	No Error	FALSE	FALSE	1	targeting guide	GrCm39	TTCCTACCCTAATAA	F2-R2	GTGTAACCCGTAGGGCACCTAGCGTACACGTCTCACACCGGTGGCACTGACTCTTGCGAGTTTAAGAGCTATGCTGGAAACAGCATAGCAAGTTTAAATAAGGCTAGTCCGTTATCAACTTGAAAAAGTGGCACCGAGTCGGTGCTTTTTTTTAAGGACCAGCATCGCAAGAGTCAGTGCCACGGATGCGGACATTCCTACCCTAATAAGAATTCTAGATCCGGTCGTCAACGTCGAAGGACTGCTCTCGAC	Fat1	FALSE
gRNA_4029	3439	FAT1	ENSG00000083857.9	ENST00000441802.2	chr4	26	-	TRUE	187630059	187630059	G	A	ENST00000441802.2:c.922C>T	S308F	Missense	E_1	SNP	TRUE	0	Error 0: This mutation can be originally modeled.	Fat1	ENSMUSG00000070047.15	ENSMUST00000215588.2	chr8	29	+	SNP	Missense	E_1	45404176	45404176	C	T	ENSMUST00000215588.2:c.925C>T	S309F	AG	+	AGTGAGGTCTTTCCCAGGGAGTAAAGCATT	GGGTCTTTCCCAGGGAGTAA	5	TRUE	CBE	50	ACTTTGAATGCTTTACTCCCTGGGAAAGACCTCACTGTTTTA	ACTTTGAATGCTTTACTCCCTGGGAAAAACCTCACTGTTTTA	reverse-complement	No Error	FALSE	FALSE	1	targeting guide	GrCm39	AGTTTGACGGTTCAT	F2-R2	GTGTAACCCGTAGGGCACCTAGCGTACACGTCTCACACCGGGTCTTTCCCAGGGAGTAAGTTTAAGAGCTATGCTGGAAACAGCATAGCAAGTTTAAATAAGGCTAGTCCGTTATCAACTTGAAAAAGTGGCACCGAGTCGGTGCTTTTTTTACTTTGAATGCTTTACTCCCTGGGAAAGACCTCACTGTTTTAAGTTTGACGGTTCATGAATTCTAGATCCGGTCGTCAACGTCGAAGGACTGCTCTCGAC	Fat1	FALSE
gRNA_4030	3440	FAT1	ENSG00000083857.9	ENST00000441802.2	chr4	26	-	TRUE	187538984	187538984	G	A	ENST00000441802.2:c.8755C>T	T2919M	Missense	E_9	SNP	TRUE	0	Error 0: This mutation can be originally modeled.	Fat1	ENSMUSG00000070047.15	ENSMUST00000215588.2	chr8	29	+	SNP	Missense	E_10	45479786	45479786	C	T	ENSMUST00000215588.2:c.8830C>T	T2944M	GG	+	AGATTCACGGCTGAGATTTACAAAGGGACG	GCACGGCTGAGATTTACAAA	4	TRUE	CBE	54	ACTCACCGTCCCTTTGTAAATCTCAGCCGTGAATCTCGGCGG	ACTCACCGTCCCTTTGTAAATCTCAGCCATGAATCTCGGCGG	reverse-complement	No Error	FALSE	FALSE	1	targeting guide	GrCm39	AAGAACCGACTAGAA	F2-R2	GTGTAACCCGTAGGGCACCTAGCGTACACGTCTCACACCGCACGGCTGAGATTTACAAAGTTTAAGAGCTATGCTGGAAACAGCATAGCAAGTTTAAATAAGGCTAGTCCGTTATCAACTTGAAAAAGTGGCACCGAGTCGGTGCTTTTTTTACTCACCGTCCCTTTGTAAATCTCAGCCGTGAATCTCGGCGGAAGAACCGACTAGAAGAATTCTAGATCCGGTCGTCAACGTCGAAGGACTGCTCTCGAC	Fat1	FALSE
gRNA_4031	3440	FAT1	ENSG00000083857.9	ENST00000441802.2	chr4	26	-	TRUE	187538984	187538984	G	A	ENST00000441802.2:c.8755C>T	T2919M	Missense	E_9	SNP	TRUE	0	Error 0: This mutation can be originally modeled.	Fat1	ENSMUSG00000070047.15	ENSMUST00000215588.2	chr8	29	+	SNP	Missense	E_10	45479786	45479786	C	T	ENSMUST00000215588.2:c.8830C>T	T2944M	AG	+	GAGATTCACGGCTGAGATTTACAAAGGGAC	GTCACGGCTGAGATTTACAA	5	TRUE	CBE	54	CTCACCGTCCCTTTGTAAATCTCAGCCGTGAATCTCGGCGGG	CTCACCGTCCCTTTGTAAATCTCAGCCATGAATCTCGGCGGG	reverse-complement	No Error	FALSE	FALSE	1	targeting guide	GrCm39	TTCACAACTACCTTA	F2-R2	GTGTAACCCGTAGGGCACCTAGCGTACACGTCTCACACCGTCACGGCTGAGATTTACAAGTTTAAGAGCTATGCTGGAAACAGCATAGCAAGTTTAAATAAGGCTAGTCCGTTATCAACTTGAAAAAGTGGCACCGAGTCGGTGCTTTTTTTCTCACCGTCCCTTTGTAAATCTCAGCCGTGAATCTCGGCGGGTTCACAACTACCTTAGAATTCTAGATCCGGTCGTCAACGTCGAAGGACTGCTCTCGAC	Fat1	FALSE
gRNA_4032	3441	FAT1	ENSG00000083857.9	ENST00000441802.2	chr4	26	-	TRUE	187524374	187524374	A	G	ENST00000441802.2:c.11305T>C	F3769S	Missense	E_18	SNP	TRUE	0	Error 0: This mutation can be originally modeled.	Fat1	ENSMUSG00000070047.15	ENSMUST00000215588.2	chr8	29	+	SNP	Missense	E_19	45490470	45490470	T	C	ENSMUST00000215588.2:c.11380T>C	F3794S	TG	-	GAGTCACGAAACTCAGTCTGGCCGTGCTGT	GACGAAACTCAGTCTGGCCG	5	TRUE	ABE	51	CCACTCACAGCACGGCCAGACTGAGTTTCGTGACTCCCCGAC	CCACTCACAGCACGGCCAGACTGAGTTCCGTGACTCCCCGAC	reverse-complement	No Error	FALSE	FALSE	1	targeting guide	GrCm39	GGGCAATCTTCGCCG	F1-R1	AGGCACTTGCTCGTACGACGAGCGTACACGTCTCACACCGACGAAACTCAGTCTGGCCGGTTTAAGAGCTATGCTGGAAACAGCATAGCAAGTTTAAATAAGGCTAGTCCGTTATCAACTTGAAAAAGTGGCACCGAGTCGGTGCTTTTTTTCCACTCACAGCACGGCCAGACTGAGTTTCGTGACTCCCCGACGGGCAATCTTCGCCGGAATTCTAGATCCGGTCGTCAACTTAAGGTGCCGGGCCCACAT	Fat1	FALSE
gRNA_4033	3441	FAT1	ENSG00000083857.9	ENST00000441802.2	chr4	26	-	TRUE	187524374	187524374	A	G	ENST00000441802.2:c.11305T>C	F3769S	Missense	E_18	SNP	TRUE	0	Error 0: This mutation can be originally modeled.	Fat1	ENSMUSG00000070047.15	ENSMUST00000215588.2	chr8	29	+	SNP	Missense	E_19	45490470	45490470	T	C	ENSMUST00000215588.2:c.11380T>C	F3794S	CG	-	GGGAGTCACGAAACTCAGTCTGGCCGTGCT	GTCACGAAACTCAGTCTGGC	7	TRUE	ABE	53	ACTCACAGCACGGCCAGACTGAGTTTCGTGACTCCCCGACAC	ACTCACAGCACGGCCAGACTGAGTTCCGTGACTCCCCGACAC	reverse-complement	No Error	FALSE	FALSE	1	targeting guide	GrCm39	GGGTTCGGAATCAGC	F1-R1	AGGCACTTGCTCGTACGACGAGCGTACACGTCTCACACCGTCACGAAACTCAGTCTGGCGTTTAAGAGCTATGCTGGAAACAGCATAGCAAGTTTAAATAAGGCTAGTCCGTTATCAACTTGAAAAAGTGGCACCGAGTCGGTGCTTTTTTTACTCACAGCACGGCCAGACTGAGTTTCGTGACTCCCCGACACGGGTTCGGAATCAGCGAATTCTAGATCCGGTCGTCAACTTAAGGTGCCGGGCCCACAT	Fat1	FALSE
gRNA_4034	3442	FAT1	ENSG00000083857.9	ENST00000441802.2	chr4	26	-	TRUE	187540061	187540061	G	A	ENST00000441802.2:c.7678C>T	A2560V	Missense	E_9	SNP	TRUE	0	Error 0: This mutation can be originally modeled.	Fat1	ENSMUSG00000070047.15	ENSMUST00000215588.2	chr8	29	+	SNP	Missense	E_10	45478709	45478709	C	T	ENSMUST00000215588.2:c.7753C>T	A2585V	CG	+	AGACACCGGCGGAGAAAGTGATCTCGATCC	GCCGGCGGAGAAAGTGATCT	6	TRUE	CBE	57	TCAAGCGGATCGAGATCACTTTCTCCGCCGGTGTCTCTCGGT	TCAAGCGGATCGAGATCACTTTCTCCACCGGTGTCTCTCGGT	reverse-complement	No Error	FALSE	FALSE	1	targeting guide	GrCm39	CGGCAGTAAGATGCC	F2-R2	GTGTAACCCGTAGGGCACCTAGCGTACACGTCTCACACCGCCGGCGGAGAAAGTGATCTGTTTAAGAGCTATGCTGGAAACAGCATAGCAAGTTTAAATAAGGCTAGTCCGTTATCAACTTGAAAAAGTGGCACCGAGTCGGTGCTTTTTTTTCAAGCGGATCGAGATCACTTTCTCCGCCGGTGTCTCTCGGTCGGCAGTAAGATGCCGAATTCTAGATCCGGTCGTCAACGTCGAAGGACTGCTCTCGAC	Fat1	FALSE
gRNA_4035	3444	FAT1	ENSG00000083857.9	ENST00000441802.2	chr4	26	-	TRUE	187521067	187521067	G	A	ENST00000441802.2:c.12087C>T	P4030S	Missense	E_21	SNP	TRUE	0	Error 0: This mutation can be originally modeled.	Fat1	ENSMUSG00000070047.15	ENSMUST00000215588.2	chr8	29	+	SNP	Missense	E_22	45494018	45494018	C	T	ENSMUST00000215588.2:c.12162C>T	P4055S	GG	+	GTTTGCAATCCCTCGCCTACTGGAGGTAGG	GCAATCCCTCGCCTACTGGA	6	TRUE	CBE	62	ACGAAGCCTACCTCCAGTAGGCGAGGGATTGCAAACGCCTCC	ACGAAGCCTACCTCCAGTAGGCGAGGAATTGCAAACGCCTCC	reverse-complement	No Error	FALSE	FALSE	1	targeting guide	GrCm39	CCTTAATCAACGAAC	F2-R2	GTGTAACCCGTAGGGCACCTAGCGTACACGTCTCACACCGCAATCCCTCGCCTACTGGAGTTTAAGAGCTATGCTGGAAACAGCATAGCAAGTTTAAATAAGGCTAGTCCGTTATCAACTTGAAAAAGTGGCACCGAGTCGGTGCTTTTTTTACGAAGCCTACCTCCAGTAGGCGAGGGATTGCAAACGCCTCCCCTTAATCAACGAACGAATTCTAGATCCGGTCGTCAACGTCGAAGGACTGCTCTCGAC	Fat1	FALSE
gRNA_4036	3444	FAT1	ENSG00000083857.9	ENST00000441802.2	chr4	26	-	TRUE	187521067	187521067	G	A	ENST00000441802.2:c.12087C>T	P4030S	Missense	E_21	SNP	TRUE	0	Error 0: This mutation can be originally modeled.	Fat1	ENSMUSG00000070047.15	ENSMUST00000215588.2	chr8	29	+	SNP	Missense	E_22	45494018	45494018	C	T	ENSMUST00000215588.2:c.12162C>T	P4055S	AG	+	CGTTTGCAATCCCTCGCCTACTGGAGGTAG	GGCAATCCCTCGCCTACTGG	7	TRUE	CBE	56	CGAAGCCTACCTCCAGTAGGCGAGGGATTGCAAACGCCTCCA	CGAAGCCTACCTCCAGTAGGCGAGGAATTGCAAACGCCTCCA	reverse-complement	No Error	FALSE	FALSE	1	targeting guide	GrCm39	CGGCCGACTAACCGT	F2-R2	GTGTAACCCGTAGGGCACCTAGCGTACACGTCTCACACCGGCAATCCCTCGCCTACTGGGTTTAAGAGCTATGCTGGAAACAGCATAGCAAGTTTAAATAAGGCTAGTCCGTTATCAACTTGAAAAAGTGGCACCGAGTCGGTGCTTTTTTTCGAAGCCTACCTCCAGTAGGCGAGGGATTGCAAACGCCTCCACGGCCGACTAACCGTGAATTCTAGATCCGGTCGTCAACGTCGAAGGACTGCTCTCGAC	Fat1	FALSE
gRNA_4037	3445	FAT1	ENSG00000083857.9	ENST00000441802.2	chr4	26	-	TRUE	187541886	187541886	C	T	ENST00000441802.2:c.5853G>A	V1952I	Missense	E_9	SNP	TRUE	0	Error 0: This mutation can be originally modeled.	Fat1	ENSMUSG00000070047.15	ENSMUST00000215588.2	chr8	29	+	SNP	Missense	E_10	45476884	45476884	G	A	ENSMUST00000215588.2:c.5928G>A	V1977I	CG	-	GAGGCGCGGACGGTCAGCTCATAGCGGCTT	GGCGGACGGTCAGCTCATAG	7	TRUE	CBE	59	GCTACGAAGCCGCTATGAGCTGACCGTCCGCGCCTCCGACGG	GCTACGAAGCCGCTATGAGCTGACCATCCGCGCCTCCGACGG	reverse-complement	No Error	FALSE	FALSE	1	targeting guide	GrCm39	TGCGGTTACACTCGA	F2-R2	GTGTAACCCGTAGGGCACCTAGCGTACACGTCTCACACCGGCGGACGGTCAGCTCATAGGTTTAAGAGCTATGCTGGAAACAGCATAGCAAGTTTAAATAAGGCTAGTCCGTTATCAACTTGAAAAAGTGGCACCGAGTCGGTGCTTTTTTTGCTACGAAGCCGCTATGAGCTGACCGTCCGCGCCTCCGACGGTGCGGTTACACTCGAGAATTCTAGATCCGGTCGTCAACGTCGAAGGACTGCTCTCGAC	Fat1	FALSE
gRNA_4038	3445	FAT1	ENSG00000083857.9	ENST00000441802.2	chr4	26	-	TRUE	187541886	187541886	C	T	ENST00000441802.2:c.5853G>A	V1952I	Missense	E_9	SNP	TRUE	0	Error 0: This mutation can be originally modeled.	Fat1	ENSMUSG00000070047.15	ENSMUST00000215588.2	chr8	29	+	SNP	Missense	E_10	45476884	45476884	G	A	ENSMUST00000215588.2:c.5928G>A	V1977I	GG	-	AGGCGCGGACGGTCAGCTCATAGCGGCTTC	GCGGACGGTCAGCTCATAGC	6	TRUE	CBE	56	AGCTACGAAGCCGCTATGAGCTGACCGTCCGCGCCTCCGACG	AGCTACGAAGCCGCTATGAGCTGACCATCCGCGCCTCCGACG	reverse-complement	No Error	FALSE	FALSE	1	targeting guide	GrCm39	GATTTCAAGCAAGTA	F2-R2	GTGTAACCCGTAGGGCACCTAGCGTACACGTCTCACACCGCGGACGGTCAGCTCATAGCGTTTAAGAGCTATGCTGGAAACAGCATAGCAAGTTTAAATAAGGCTAGTCCGTTATCAACTTGAAAAAGTGGCACCGAGTCGGTGCTTTTTTTAGCTACGAAGCCGCTATGAGCTGACCGTCCGCGCCTCCGACGGATTTCAAGCAAGTAGAATTCTAGATCCGGTCGTCAACGTCGAAGGACTGCTCTCGAC	Fat1	FALSE
gRNA_4039	3446	FAT1	ENSG00000083857.9	ENST00000441802.2	chr4	26	-	TRUE	187521354	187521354	G	A	ENST00000441802.2:c.11800C>T	S3934L	Missense	E_21	SNP	TRUE	0	Error 0: This mutation can be originally modeled.	Fat1	ENSMUSG00000070047.15	ENSMUST00000215588.2	chr8	29	+	SNP	Missense	E_22	45493731	45493731	C	T	ENSMUST00000215588.2:c.11875C>T	S3959L	GG	+	ACACCGCTTCGGGCACAGCCCCGGGGGCTC	GGCTTCGGGCACAGCCCCGG	6	TRUE	CBE	58	TTTTCAGAGCCCCCGGGGCTGTGCCCGAAGCGGTGTGGACTT	TTTTCAGAGCCCCCGGGGCTGTGCCCAAAGCGGTGTGGACTT	reverse-complement	No Error	FALSE	FALSE	1	targeting guide	GrCm39	AGCGCTTCACTAATA	F2-R2	GTGTAACCCGTAGGGCACCTAGCGTACACGTCTCACACCGGCTTCGGGCACAGCCCCGGGTTTAAGAGCTATGCTGGAAACAGCATAGCAAGTTTAAATAAGGCTAGTCCGTTATCAACTTGAAAAAGTGGCACCGAGTCGGTGCTTTTTTTTTTTCAGAGCCCCCGGGGCTGTGCCCGAAGCGGTGTGGACTTAGCGCTTCACTAATAGAATTCTAGATCCGGTCGTCAACGTCGAAGGACTGCTCTCGAC	Fat1	FALSE
gRNA_4040	3446	FAT1	ENSG00000083857.9	ENST00000441802.2	chr4	26	-	TRUE	187521354	187521354	G	A	ENST00000441802.2:c.11800C>T	S3934L	Missense	E_21	SNP	TRUE	0	Error 0: This mutation can be originally modeled.	Fat1	ENSMUSG00000070047.15	ENSMUST00000215588.2	chr8	29	+	SNP	Missense	E_22	45493731	45493731	C	T	ENSMUST00000215588.2:c.11875C>T	S3959L	GG	+	CACACCGCTTCGGGCACAGCCCCGGGGGCT	GCGCTTCGGGCACAGCCCCG	7	TRUE	CBE	60	TTTCAGAGCCCCCGGGGCTGTGCCCGAAGCGGTGTGGACTTC	TTTCAGAGCCCCCGGGGCTGTGCCCAAAGCGGTGTGGACTTC	reverse-complement	No Error	FALSE	FALSE	1	targeting guide	GrCm39	ACGTTTCGCGCAAGT	F2-R2	GTGTAACCCGTAGGGCACCTAGCGTACACGTCTCACACCGCGCTTCGGGCACAGCCCCGGTTTAAGAGCTATGCTGGAAACAGCATAGCAAGTTTAAATAAGGCTAGTCCGTTATCAACTTGAAAAAGTGGCACCGAGTCGGTGCTTTTTTTTTTCAGAGCCCCCGGGGCTGTGCCCGAAGCGGTGTGGACTTCACGTTTCGCGCAAGTGAATTCTAGATCCGGTCGTCAACGTCGAAGGACTGCTCTCGAC	Fat1	FALSE
gRNA_4041	3446	FAT1	ENSG00000083857.9	ENST00000441802.2	chr4	26	-	TRUE	187521354	187521354	G	A	ENST00000441802.2:c.11800C>T	S3934L	Missense	E_21	SNP	TRUE	0	Error 0: This mutation can be originally modeled.	Fat1	ENSMUSG00000070047.15	ENSMUST00000215588.2	chr8	29	+	SNP	Missense	E_22	45493731	45493731	C	T	ENSMUST00000215588.2:c.11875C>T	S3959L	GG	+	CCACACCGCTTCGGGCACAGCCCCGGGGGC	GCCGCTTCGGGCACAGCCCC	8	TRUE	CBE	35	TTCAGAGCCCCCGGGGCTGTGCCCGAAGCGGTGTGGACTTCA	TTCAGAGCCCCCGGGGCTGTGCCCAAAGCGGTGTGGACTTCA	reverse-complement	No Error	FALSE	FALSE	1	targeting guide	GrCm39	TGTGGTGGTTCTGGT	F2-R2	GTGTAACCCGTAGGGCACCTAGCGTACACGTCTCACACCGCCGCTTCGGGCACAGCCCCGTTTAAGAGCTATGCTGGAAACAGCATAGCAAGTTTAAATAAGGCTAGTCCGTTATCAACTTGAAAAAGTGGCACCGAGTCGGTGCTTTTTTTTTCAGAGCCCCCGGGGCTGTGCCCGAAGCGGTGTGGACTTCATGTGGTGGTTCTGGTGAATTCTAGATCCGGTCGTCAACGTCGAAGGACTGCTCTCGAC	Fat1	FALSE
gRNA_4042	3446	FAT1	ENSG00000083857.9	ENST00000441802.2	chr4	26	-	TRUE	187521354	187521354	G	A	ENST00000441802.2:c.11800C>T	S3934L	Missense	E_21	SNP	TRUE	0	Error 0: This mutation can be originally modeled.	Fat1	ENSMUSG00000070047.15	ENSMUST00000215588.2	chr8	29	+	SNP	Missense	E_22	45493731	45493731	C	T	ENSMUST00000215588.2:c.11875C>T	S3959L	GG	+	CACCGCTTCGGGCACAGCCCCGGGGGCTCT	GCTTCGGGCACAGCCCCGGG	5	TRUE	CBE	66	GTTTTCAGAGCCCCCGGGGCTGTGCCCGAAGCGGTGTGGACT	GTTTTCAGAGCCCCCGGGGCTGTGCCCAAAGCGGTGTGGACT	reverse-complement	No Error	FALSE	FALSE	1	targeting guide	GrCm39	AGTTCCCTAATAAGC	F2-R2	GTGTAACCCGTAGGGCACCTAGCGTACACGTCTCACACCGCTTCGGGCACAGCCCCGGGGTTTAAGAGCTATGCTGGAAACAGCATAGCAAGTTTAAATAAGGCTAGTCCGTTATCAACTTGAAAAAGTGGCACCGAGTCGGTGCTTTTTTTGTTTTCAGAGCCCCCGGGGCTGTGCCCGAAGCGGTGTGGACTAGTTCCCTAATAAGCGAATTCTAGATCCGGTCGTCAACGTCGAAGGACTGCTCTCGAC	Fat1	FALSE
gRNA_4043	3448	FAT1	ENSG00000083857.9	ENST00000441802.2	chr4	26	-	TRUE	187629247	187629247	G	A	ENST00000441802.2:c.1734C>T	P579S	Missense	E_1	SNP	TRUE	0	Error 0: This mutation can be originally modeled.	Fat1	ENSMUSG00000070047.15	ENSMUST00000215588.2	chr8	29	+	SNP	Missense	E_1	45404988	45404988	C	T	ENSMUST00000215588.2:c.1737C>T	P580S	TG	+	GGGGACCATTCCCCGAGACCTAGGTGTGGG	GCCATTCCCCGAGACCTAGG	7	TRUE	CBE	60	TGCTCCCCCACACCTAGGTCTCGGGGAATGGTCCCCTCACAG	TGCTCCCCCACACCTAGGTCTCGGGAAATGGTCCCCTCACAG	reverse-complement	No Error	FALSE	FALSE	1	targeting guide	GrCm39	TAGCGAACCGTTCCA	F2-R2	GTGTAACCCGTAGGGCACCTAGCGTACACGTCTCACACCGCCATTCCCCGAGACCTAGGGTTTAAGAGCTATGCTGGAAACAGCATAGCAAGTTTAAATAAGGCTAGTCCGTTATCAACTTGAAAAAGTGGCACCGAGTCGGTGCTTTTTTTTGCTCCCCCACACCTAGGTCTCGGGGAATGGTCCCCTCACAGTAGCGAACCGTTCCAGAATTCTAGATCCGGTCGTCAACGTCGAAGGACTGCTCTCGAC	Fat1	FALSE
gRNA_4044	3448	FAT1	ENSG00000083857.9	ENST00000441802.2	chr4	26	-	TRUE	187629247	187629247	G	A	ENST00000441802.2:c.1734C>T	P579S	Missense	E_1	SNP	TRUE	0	Error 0: This mutation can be originally modeled.	Fat1	ENSMUSG00000070047.15	ENSMUST00000215588.2	chr8	29	+	SNP	Missense	E_1	45404988	45404988	C	T	ENSMUST00000215588.2:c.1737C>T	P580S	TG	+	GGACCATTCCCCGAGACCTAGGTGTGGGGG	GATTCCCCGAGACCTAGGTG	5	TRUE	CBE	55	TCTGCTCCCCCACACCTAGGTCTCGGGGAATGGTCCCCTCAC	TCTGCTCCCCCACACCTAGGTCTCGGGAAATGGTCCCCTCAC	reverse-complement	No Error	FALSE	FALSE	1	targeting guide	GrCm39	ATCGGGTGGGTACGT	F2-R2	GTGTAACCCGTAGGGCACCTAGCGTACACGTCTCACACCGATTCCCCGAGACCTAGGTGGTTTAAGAGCTATGCTGGAAACAGCATAGCAAGTTTAAATAAGGCTAGTCCGTTATCAACTTGAAAAAGTGGCACCGAGTCGGTGCTTTTTTTTCTGCTCCCCCACACCTAGGTCTCGGGGAATGGTCCCCTCACATCGGGTGGGTACGTGAATTCTAGATCCGGTCGTCAACGTCGAAGGACTGCTCTCGAC	Fat1	FALSE
gRNA_4045	3448	FAT1	ENSG00000083857.9	ENST00000441802.2	chr4	26	-	TRUE	187629247	187629247	G	A	ENST00000441802.2:c.1734C>T	P579S	Missense	E_1	SNP	TRUE	0	Error 0: This mutation can be originally modeled.	Fat1	ENSMUSG00000070047.15	ENSMUST00000215588.2	chr8	29	+	SNP	Missense	E_1	45404988	45404988	C	T	ENSMUST00000215588.2:c.1737C>T	P580S	GG	+	GACCATTCCCCGAGACCTAGGTGTGGGGGA	GTTCCCCGAGACCTAGGTGT	4	TRUE	CBE	59	ATCTGCTCCCCCACACCTAGGTCTCGGGGAATGGTCCCCTCA	ATCTGCTCCCCCACACCTAGGTCTCGGGAAATGGTCCCCTCA	reverse-complement	No Error	FALSE	FALSE	1	targeting guide	GrCm39	GACTCGGACGCAAAC	F2-R2	GTGTAACCCGTAGGGCACCTAGCGTACACGTCTCACACCGTTCCCCGAGACCTAGGTGTGTTTAAGAGCTATGCTGGAAACAGCATAGCAAGTTTAAATAAGGCTAGTCCGTTATCAACTTGAAAAAGTGGCACCGAGTCGGTGCTTTTTTTATCTGCTCCCCCACACCTAGGTCTCGGGGAATGGTCCCCTCAGACTCGGACGCAAACGAATTCTAGATCCGGTCGTCAACGTCGAAGGACTGCTCTCGAC	Fat1	FALSE
gRNA_4046	3450	FAT1	ENSG00000083857.9	ENST00000441802.2	chr4	26	-	TRUE	187522449	187522449	G	A	ENST00000441802.2:c.11613C>T	R3872delins*	Nonsense	E_20	SNP	TRUE	0	Error 0: This mutation can be originally modeled.	Fat1	ENSMUSG00000070047.15	ENSMUST00000215588.2	chr8	29	+	SNP	Nonsense	E_21	45492968	45492968	C	T	ENSMUST00000215588.2:c.11688C>T	R3897*	AG	+	ATGTACGCGCGAGGGACTGACTACAGCATC	GCGCGCGAGGGACTGACTAC	6	TRUE	CBE	54	CTCCAGGATGCTGTAGTCAGTCCCTCGCGCGTACATGACAAC	CTCCAGGATGCTGTAGTCAGTCCCTCACGCGTACATGACAAC	reverse-complement	No Error	FALSE	FALSE	1	targeting guide	GrCm39	AACCCTGAGGTCTCA	F2-R2	GTGTAACCCGTAGGGCACCTAGCGTACACGTCTCACACCGCGCGCGAGGGACTGACTACGTTTAAGAGCTATGCTGGAAACAGCATAGCAAGTTTAAATAAGGCTAGTCCGTTATCAACTTGAAAAAGTGGCACCGAGTCGGTGCTTTTTTTCTCCAGGATGCTGTAGTCAGTCCCTCGCGCGTACATGACAACAACCCTGAGGTCTCAGAATTCTAGATCCGGTCGTCAACGTCGAAGGACTGCTCTCGAC	Fat1	FALSE
gRNA_4047	3451	FAT1	ENSG00000083857.9	ENST00000441802.2	chr4	26	-	TRUE	187629339	187629339	C	T	ENST00000441802.2:c.1642G>A	R548H	Missense	E_1	SNP	TRUE	0	Error 0: This mutation can be originally modeled.	Fat1	ENSMUSG00000070047.15	ENSMUST00000215588.2	chr8	29	+	SNP	Missense	E_1	45404896	45404896	G	A	ENSMUST00000215588.2:c.1645G>A	R549H	AG	-	CTTCCCGGCGGTATGGCAAGCCCCAGTCAG	GCGGCGGTATGGCAAGCCCC	5	TRUE	CBE	53	GTGCGTCTGACTGGGGCTTGCCATACCGCCGGGAAGTCGAAG	GTGCGTCTGACTGGGGCTTGCCATACCACCGGGAAGTCGAAG	reverse-complement	No Error	FALSE	FALSE	1	targeting guide	GrCm39	ACAGACTCTAGCACC	F2-R2	GTGTAACCCGTAGGGCACCTAGCGTACACGTCTCACACCGCGGCGGTATGGCAAGCCCCGTTTAAGAGCTATGCTGGAAACAGCATAGCAAGTTTAAATAAGGCTAGTCCGTTATCAACTTGAAAAAGTGGCACCGAGTCGGTGCTTTTTTTGTGCGTCTGACTGGGGCTTGCCATACCGCCGGGAAGTCGAAGACAGACTCTAGCACCGAATTCTAGATCCGGTCGTCAACGTCGAAGGACTGCTCTCGAC	Fat1	FALSE
gRNA_4048	3453	FAT1	ENSG00000083857.9	ENST00000441802.2	chr4	26	-	TRUE	187534385	187534385	G	A	ENST00000441802.2:c.9340C>T	T3114M	Missense	E_12	SNP	TRUE	0	Error 0: This mutation can be originally modeled.	Fat1	ENSMUSG00000070047.15	ENSMUST00000215588.2	chr8	29	+	SNP	Missense	E_13	45483260	45483260	C	T	ENSMUST00000215588.2:c.9415C>T	T3139M	CG	+	TGTGCTCACGTTAGAAGATGTGAACGATAA	GTCACGTTAGAAGATGTGAA	5	TRUE	CBE	67	GGAGCATTATCGTTCACATCTTCTAACGTGAGCACAATAGCC	GGAGCATTATCGTTCACATCTTCTAACATGAGCACAATAGCC	reverse-complement	No Error	FALSE	FALSE	1	targeting guide	GrCm39	GGTCAATACTAATCC	F2-R2	GTGTAACCCGTAGGGCACCTAGCGTACACGTCTCACACCGTCACGTTAGAAGATGTGAAGTTTAAGAGCTATGCTGGAAACAGCATAGCAAGTTTAAATAAGGCTAGTCCGTTATCAACTTGAAAAAGTGGCACCGAGTCGGTGCTTTTTTTGGAGCATTATCGTTCACATCTTCTAACGTGAGCACAATAGCCGGTCAATACTAATCCGAATTCTAGATCCGGTCGTCAACGTCGAAGGACTGCTCTCGAC	Fat1	FALSE
gRNA_4049	3454	FAT1	ENSG00000083857.9	ENST00000441802.2	chr4	26	-	TRUE	187554954	187554954	C	T	ENST00000441802.2:c.4206G>A	D1403N	Missense	E_6	SNP	TRUE	0	Error 0: This mutation can be originally modeled.	Fat1	ENSMUSG00000070047.15	ENSMUST00000215588.2	chr8	29	+	SNP	Missense	E_7	45466024	45466024	G	A	ENSMUST00000215588.2:c.4281G>A	D1428N	AG	-	TGTCCACATCAAAGTGGCTGTCATAGTTGC	GACATCAAAGTGGCTGTCAT	6	TRUE	CBE	58	CAGGTGGCAACTATGACAGCCACTTTGATGTGGACAAGGGCA	CAGGTGGCAACTATGACAGCCACTTTAATGTGGACAAGGGCA	reverse-complement	No Error	FALSE	FALSE	1	targeting guide	GrCm39	GCGGTTGATCGTGCC	F2-R2	GTGTAACCCGTAGGGCACCTAGCGTACACGTCTCACACCGACATCAAAGTGGCTGTCATGTTTAAGAGCTATGCTGGAAACAGCATAGCAAGTTTAAATAAGGCTAGTCCGTTATCAACTTGAAAAAGTGGCACCGAGTCGGTGCTTTTTTTCAGGTGGCAACTATGACAGCCACTTTGATGTGGACAAGGGCAGCGGTTGATCGTGCCGAATTCTAGATCCGGTCGTCAACGTCGAAGGACTGCTCTCGAC	Fat1	FALSE
gRNA_4050	3455	FAT1	ENSG00000083857.9	ENST00000441802.2	chr4	26	-	TRUE	187560904	187560904	C	T	ENST00000441802.2:c.3613G>A	R1205Q	Missense	E_3	SNP	TRUE	0	Error 0: This mutation can be originally modeled.	Fat1	ENSMUSG00000070047.15	ENSMUST00000215588.2	chr8	29	+	SNP	Missense	E_3	45460312	45460312	G	A	ENSMUST00000215588.2:c.3616G>A	R1206Q	CG	-	CTGCTGTTCTCGGTCCAGCTTCCTCGACGT	GGTTCTCGGTCCAGCTTCCT	7	TRUE	CBE	43	ACAACCACGTCGAGGAAGCTGGACCGAGAACAGCAGGACGAG	ACAACCACGTCGAGGAAGCTGGACCAAGAACAGCAGGACGAG	reverse-complement	No Error	FALSE	FALSE	1	targeting guide	GrCm39	TAAGACGACCTTTCA	F2-R2	GTGTAACCCGTAGGGCACCTAGCGTACACGTCTCACACCGGTTCTCGGTCCAGCTTCCTGTTTAAGAGCTATGCTGGAAACAGCATAGCAAGTTTAAATAAGGCTAGTCCGTTATCAACTTGAAAAAGTGGCACCGAGTCGGTGCTTTTTTTACAACCACGTCGAGGAAGCTGGACCGAGAACAGCAGGACGAGTAAGACGACCTTTCAGAATTCTAGATCCGGTCGTCAACGTCGAAGGACTGCTCTCGAC	Fat1	FALSE
gRNA_4051	3455	FAT1	ENSG00000083857.9	ENST00000441802.2	chr4	26	-	TRUE	187560904	187560904	C	T	ENST00000441802.2:c.3613G>A	R1205Q	Missense	E_3	SNP	TRUE	0	Error 0: This mutation can be originally modeled.	Fat1	ENSMUSG00000070047.15	ENSMUST00000215588.2	chr8	29	+	SNP	Missense	E_3	45460312	45460312	G	A	ENSMUST00000215588.2:c.3616G>A	R1206Q	CG	-	CTGTTCTCGGTCCAGCTTCCTCGACGTGGT	GCTCGGTCCAGCTTCCTCGA	4	TRUE	CBE	57	ATCACAACCACGTCGAGGAAGCTGGACCGAGAACAGCAGGAC	ATCACAACCACGTCGAGGAAGCTGGACCAAGAACAGCAGGAC	reverse-complement	No Error	FALSE	FALSE	1	targeting guide	GrCm39	CATCGGACTACTGGT	F2-R2	GTGTAACCCGTAGGGCACCTAGCGTACACGTCTCACACCGCTCGGTCCAGCTTCCTCGAGTTTAAGAGCTATGCTGGAAACAGCATAGCAAGTTTAAATAAGGCTAGTCCGTTATCAACTTGAAAAAGTGGCACCGAGTCGGTGCTTTTTTTATCACAACCACGTCGAGGAAGCTGGACCGAGAACAGCAGGACCATCGGACTACTGGTGAATTCTAGATCCGGTCGTCAACGTCGAAGGACTGCTCTCGAC	Fat1	FALSE
gRNA_4052	3456	FAT1	ENSG00000083857.9	ENST00000441802.2	chr4	26	-	TRUE	187516905	187516905	C	T	ENST00000441802.2:c.13075G>A	R4359Q	Missense	E_25	SNP	TRUE	0	Error 0: This mutation can be originally modeled.	Fat1	ENSMUSG00000070047.15	ENSMUST00000215588.2	chr8	29	+	SNP	Missense	E_26	45498143	45498143	G	A	ENSMUST00000215588.2:c.13150G>A	R4384Q	TG	-	AGGCTCTCCCGGGCACTGTATGGCTGGGAG	GCTCCCGGGCACTGTATGGC	6	TRUE	CBE	34	AAAGCCCTCCCAGCCATACAGTGCCCGGGAGAGCCTGTCTGA	AAAGCCCTCCCAGCCATACAGTGCCCAGGAGAGCCTGTCTGA	reverse-complement	No Error	FALSE	FALSE	1	targeting guide	GrCm39	CGCTTAAGCCGAAGG	F2-R2	GTGTAACCCGTAGGGCACCTAGCGTACACGTCTCACACCGCTCCCGGGCACTGTATGGCGTTTAAGAGCTATGCTGGAAACAGCATAGCAAGTTTAAATAAGGCTAGTCCGTTATCAACTTGAAAAAGTGGCACCGAGTCGGTGCTTTTTTTAAAGCCCTCCCAGCCATACAGTGCCCGGGAGAGCCTGTCTGACGCTTAAGCCGAAGGGAATTCTAGATCCGGTCGTCAACGTCGAAGGACTGCTCTCGAC	Fat1	FALSE
gRNA_4053	3456	FAT1	ENSG00000083857.9	ENST00000441802.2	chr4	26	-	TRUE	187516905	187516905	C	T	ENST00000441802.2:c.13075G>A	R4359Q	Missense	E_25	SNP	TRUE	0	Error 0: This mutation can be originally modeled.	Fat1	ENSMUSG00000070047.15	ENSMUST00000215588.2	chr8	29	+	SNP	Missense	E_26	45498143	45498143	G	A	ENSMUST00000215588.2:c.13150G>A	R4384Q	GG	-	GGCTCTCCCGGGCACTGTATGGCTGGGAGG	GTCCCGGGCACTGTATGGCT	5	TRUE	CBE	46	AAAAGCCCTCCCAGCCATACAGTGCCCGGGAGAGCCTGTCTG	AAAAGCCCTCCCAGCCATACAGTGCCCAGGAGAGCCTGTCTG	reverse-complement	No Error	FALSE	FALSE	1	targeting guide	GrCm39	TATTTCCGTGCGGAG	F2-R2	GTGTAACCCGTAGGGCACCTAGCGTACACGTCTCACACCGTCCCGGGCACTGTATGGCTGTTTAAGAGCTATGCTGGAAACAGCATAGCAAGTTTAAATAAGGCTAGTCCGTTATCAACTTGAAAAAGTGGCACCGAGTCGGTGCTTTTTTTAAAAGCCCTCCCAGCCATACAGTGCCCGGGAGAGCCTGTCTGTATTTCCGTGCGGAGGAATTCTAGATCCGGTCGTCAACGTCGAAGGACTGCTCTCGAC	Fat1	FALSE
gRNA_4054	3456	FAT1	ENSG00000083857.9	ENST00000441802.2	chr4	26	-	TRUE	187516905	187516905	C	T	ENST00000441802.2:c.13075G>A	R4359Q	Missense	E_25	SNP	TRUE	0	Error 0: This mutation can be originally modeled.	Fat1	ENSMUSG00000070047.15	ENSMUST00000215588.2	chr8	29	+	SNP	Missense	E_26	45498143	45498143	G	A	ENSMUST00000215588.2:c.13150G>A	R4384Q	GG	-	GCTCTCCCGGGCACTGTATGGCTGGGAGGG	GCCCGGGCACTGTATGGCTG	4	TRUE	CBE	46	GAAAAGCCCTCCCAGCCATACAGTGCCCGGGAGAGCCTGTCT	GAAAAGCCCTCCCAGCCATACAGTGCCCAGGAGAGCCTGTCT	reverse-complement	No Error	FALSE	FALSE	1	targeting guide	GrCm39	TCATCCTTTCCGCCA	F2-R2	GTGTAACCCGTAGGGCACCTAGCGTACACGTCTCACACCGCCCGGGCACTGTATGGCTGGTTTAAGAGCTATGCTGGAAACAGCATAGCAAGTTTAAATAAGGCTAGTCCGTTATCAACTTGAAAAAGTGGCACCGAGTCGGTGCTTTTTTTGAAAAGCCCTCCCAGCCATACAGTGCCCGGGAGAGCCTGTCTTCATCCTTTCCGCCAGAATTCTAGATCCGGTCGTCAACGTCGAAGGACTGCTCTCGAC	Fat1	FALSE
gRNA_4055	3457	FAT1	ENSG00000083857.9	ENST00000441802.2	chr4	26	-	TRUE	187509853	187509853	C	T	ENST00000441802.2:c.13659G>A	E4554K	Missense	E_26	SNP	TRUE	0	Error 0: This mutation can be originally modeled.	Fat1	ENSMUSG00000070047.15	ENSMUST00000215588.2	chr8	29	+	SNP	Missense	E_29	45504339	45504339	G	A	ENSMUST00000215588.2:c.13830G>A	E4611K	CG	-	ACTCCACTTCACAGCACGCTGACACGTCGG	GACTTCACAGCACGCTGACA	6	TRUE	CBE	61	CCTGCTCCGACGTGTCAGCGTGCTGTGAAGTGGAGTCTGAGG	CCTGCTCCGACGTGTCAGCGTGCTGTAAAGTGGAGTCTGAGG	reverse-complement	No Error	FALSE	FALSE	1	targeting guide	GrCm39	CTTGCTCCTTATTTG	F2-R2	GTGTAACCCGTAGGGCACCTAGCGTACACGTCTCACACCGACTTCACAGCACGCTGACAGTTTAAGAGCTATGCTGGAAACAGCATAGCAAGTTTAAATAAGGCTAGTCCGTTATCAACTTGAAAAAGTGGCACCGAGTCGGTGCTTTTTTTCCTGCTCCGACGTGTCAGCGTGCTGTGAAGTGGAGTCTGAGGCTTGCTCCTTATTTGGAATTCTAGATCCGGTCGTCAACGTCGAAGGACTGCTCTCGAC	Fat1	FALSE
gRNA_4056	3459	FAT1	ENSG00000083857.9	ENST00000441802.2	chr4	26	-	TRUE	187518900	187518900	C	T	ENST00000441802.2:c.12303G>A	G4102R	Missense	E_23	SNP	TRUE	0	Error 0: This mutation can be originally modeled.	Fat1	ENSMUSG00000070047.15	ENSMUST00000215588.2	chr8	29	+	SNP	Missense	E_24	45495292	45495292	G	A	ENSMUST00000215588.2:c.12378G>A	G4127R	GG	-	AAAACACGTTCCACCATTCTTACAGGGATC	GACGTTCCACCATTCTTACA	8	TRUE	CBE	48	AAAGATGATCCCTGTAAGAATGGTGGAACGTGTTTTGACAGT	AAAGATGATCCCTGTAAGAATGGTAGAACGTGTTTTGACAGT	reverse-complement	No Error	FALSE	FALSE	1	targeting guide	GrCm39	GCATGGGCTACTGGA	F2-R2	GTGTAACCCGTAGGGCACCTAGCGTACACGTCTCACACCGACGTTCCACCATTCTTACAGTTTAAGAGCTATGCTGGAAACAGCATAGCAAGTTTAAATAAGGCTAGTCCGTTATCAACTTGAAAAAGTGGCACCGAGTCGGTGCTTTTTTTAAAGATGATCCCTGTAAGAATGGTGGAACGTGTTTTGACAGTGCATGGGCTACTGGAGAATTCTAGATCCGGTCGTCAACGTCGAAGGACTGCTCTCGAC	Fat1	FALSE
gRNA_4057	3459	FAT1	ENSG00000083857.9	ENST00000441802.2	chr4	26	-	TRUE	187518900	187518900	C	T	ENST00000441802.2:c.12303G>A	G4102R	Missense	E_23	SNP	TRUE	0	Error 0: This mutation can be originally modeled.	Fat1	ENSMUSG00000070047.15	ENSMUST00000215588.2	chr8	29	+	SNP	Missense	E_24	45495292	45495292	G	A	ENSMUST00000215588.2:c.12378G>A	G4127R	GG	-	AAACACGTTCCACCATTCTTACAGGGATCA	GCGTTCCACCATTCTTACAG	7	TRUE	CBE	65	CAAAGATGATCCCTGTAAGAATGGTGGAACGTGTTTTGACAG	CAAAGATGATCCCTGTAAGAATGGTAGAACGTGTTTTGACAG	reverse-complement	No Error	FALSE	FALSE	1	targeting guide	GrCm39	CACTAGAAAGTATAC	F2-R2	GTGTAACCCGTAGGGCACCTAGCGTACACGTCTCACACCGCGTTCCACCATTCTTACAGGTTTAAGAGCTATGCTGGAAACAGCATAGCAAGTTTAAATAAGGCTAGTCCGTTATCAACTTGAAAAAGTGGCACCGAGTCGGTGCTTTTTTTCAAAGATGATCCCTGTAAGAATGGTGGAACGTGTTTTGACAGCACTAGAAAGTATACGAATTCTAGATCCGGTCGTCAACGTCGAAGGACTGCTCTCGAC	Fat1	FALSE
gRNA_4058	3460	FAT1	ENSG00000083857.9	ENST00000441802.2	chr4	26	-	TRUE	187532921	187532921	G	A	ENST00000441802.2:c.9471C>T	R3158W	Missense	E_13	SNP	TRUE	0	Error 0: This mutation can be originally modeled.	Fat1	ENSMUSG00000070047.15	ENSMUST00000215588.2	chr8	29	+	SNP	Missense	E_14	45484310	45484310	C	T	ENSMUST00000215588.2:c.9546C>T	R3183W	CG	+	GATTGAATCGGAAGATTTCCTACTCGCTGG	GAATCGGAAGATTTCCTACT	5	TRUE	CBE	51	ATTCGACCAGCGAGTAGGAAATCTTCCGATTCAATCCTGGCA	ATTCGACCAGCGAGTAGGAAATCTTCCAATTCAATCCTGGCA	reverse-complement	No Error	FALSE	FALSE	1	targeting guide	GrCm39	ACTAAACGTCTGGTT	F2-R2	GTGTAACCCGTAGGGCACCTAGCGTACACGTCTCACACCGAATCGGAAGATTTCCTACTGTTTAAGAGCTATGCTGGAAACAGCATAGCAAGTTTAAATAAGGCTAGTCCGTTATCAACTTGAAAAAGTGGCACCGAGTCGGTGCTTTTTTTATTCGACCAGCGAGTAGGAAATCTTCCGATTCAATCCTGGCAACTAAACGTCTGGTTGAATTCTAGATCCGGTCGTCAACGTCGAAGGACTGCTCTCGAC	Fat1	FALSE
gRNA_4059	3461	FAT1	ENSG00000083857.9	ENST00000441802.2	chr4	26	-	TRUE	187557287	187557287	C	T	ENST00000441802.2:c.4074G>A	E1359K	Missense	E_5	SNP	TRUE	0	Error 0: This mutation can be originally modeled.	Fat1	ENSMUSG00000070047.15	ENSMUST00000215588.2	chr8	29	+	SNP	Missense	E_5	45463540	45463540	G	A	ENSMUST00000215588.2:c.4080G>A	E1361K	CG	-	CGATTCCTCAAACGAAATCGGCTCCGAGGA	GCCTCAAACGAAATCGGCTC	5	TRUE	CBE	49	AAGCCGTCCTCGGAGCCGATTTCGTTTGAGGAATCGGTTTTC	AAGCCGTCCTCGGAGCCGATTTCGTTTAAGGAATCGGTTTTC	reverse-complement	No Error	FALSE	FALSE	1	targeting guide	GrCm39	ACGCCGGAAGAATTT	F2-R2	GTGTAACCCGTAGGGCACCTAGCGTACACGTCTCACACCGCCTCAAACGAAATCGGCTCGTTTAAGAGCTATGCTGGAAACAGCATAGCAAGTTTAAATAAGGCTAGTCCGTTATCAACTTGAAAAAGTGGCACCGAGTCGGTGCTTTTTTTAAGCCGTCCTCGGAGCCGATTTCGTTTGAGGAATCGGTTTTCACGCCGGAAGAATTTGAATTCTAGATCCGGTCGTCAACGTCGAAGGACTGCTCTCGAC	Fat1	FALSE
gRNA_4060	3462	FAT1	ENSG00000083857.9	ENST00000441802.2	chr4	26	-	TRUE	187524812	187524812	G	A	ENST00000441802.2:c.10867C>T	T3623M	Missense	E_18	SNP	TRUE	0	Error 0: This mutation can be originally modeled.	Fat1	ENSMUSG00000070047.15	ENSMUST00000215588.2	chr8	29	+	SNP	Missense	E_19	45490032	45490032	C	T	ENSMUST00000215588.2:c.10942C>T	T3648M	CG	+	ATTCACCACGGTGGCCGACATCACCGTGCA	GCCACGGTGGCCGACATCAC	5	TRUE	CBE	51	TGGATGTGCACGGTGATGTCGGCCACCGTGGTGAATTTCCCA	TGGATGTGCACGGTGATGTCGGCCACCATGGTGAATTTCCCA	reverse-complement	No Error	FALSE	FALSE	1	targeting guide	GrCm39	CCAGCTACAGTATTA	F2-R2	GTGTAACCCGTAGGGCACCTAGCGTACACGTCTCACACCGCCACGGTGGCCGACATCACGTTTAAGAGCTATGCTGGAAACAGCATAGCAAGTTTAAATAAGGCTAGTCCGTTATCAACTTGAAAAAGTGGCACCGAGTCGGTGCTTTTTTTTGGATGTGCACGGTGATGTCGGCCACCGTGGTGAATTTCCCACCAGCTACAGTATTAGAATTCTAGATCCGGTCGTCAACGTCGAAGGACTGCTCTCGAC	Fat1	FALSE
gRNA_4061	3464	FAT1	ENSG00000083857.9	ENST00000441802.2	chr4	26	-	TRUE	187525049	187525049	G	A	ENST00000441802.2:c.10630C>T	A3544V	Missense	E_18	SNP	TRUE	0	Error 0: This mutation can be originally modeled.	Fat1	ENSMUSG00000070047.15	ENSMUST00000215588.2	chr8	29	+	SNP	Missense	E_19	45489795	45489795	C	T	ENSMUST00000215588.2:c.10705C>T	A3569V	GG	+	CCACCCTCCTGCCATCTTGCCGCTGGAGAT	GCTCCTGCCATCTTGCCGCT	8	TRUE	CBE	46	ATGAAAATCTCCAGCGGCAAGATGGCAGGAGGGTGGATGCTT	ATGAAAATCTCCAGCGGCAAGATGACAGGAGGGTGGATGCTT	reverse-complement	No Error	FALSE	FALSE	1	targeting guide	GrCm39	CATGTAGGACAATGC	F2-R2	GTGTAACCCGTAGGGCACCTAGCGTACACGTCTCACACCGCTCCTGCCATCTTGCCGCTGTTTAAGAGCTATGCTGGAAACAGCATAGCAAGTTTAAATAAGGCTAGTCCGTTATCAACTTGAAAAAGTGGCACCGAGTCGGTGCTTTTTTTATGAAAATCTCCAGCGGCAAGATGGCAGGAGGGTGGATGCTTCATGTAGGACAATGCGAATTCTAGATCCGGTCGTCAACGTCGAAGGACTGCTCTCGAC	Fat1	FALSE
gRNA_4062	3464	FAT1	ENSG00000083857.9	ENST00000441802.2	chr4	26	-	TRUE	187525049	187525049	G	A	ENST00000441802.2:c.10630C>T	A3544V	Missense	E_18	SNP	TRUE	0	Error 0: This mutation can be originally modeled.	Fat1	ENSMUSG00000070047.15	ENSMUST00000215588.2	chr8	29	+	SNP	Missense	E_19	45489795	45489795	C	T	ENSMUST00000215588.2:c.10705C>T	A3569V	AG	+	ACCCTCCTGCCATCTTGCCGCTGGAGATTT	GCCTGCCATCTTGCCGCTGG	6	TRUE	CBE	42	TGATGAAAATCTCCAGCGGCAAGATGGCAGGAGGGTGGATGC	TGATGAAAATCTCCAGCGGCAAGATGACAGGAGGGTGGATGC	reverse-complement	No Error	FALSE	FALSE	1	targeting guide	GrCm39	TAGCCAGTCCTAAAT	F2-R2	GTGTAACCCGTAGGGCACCTAGCGTACACGTCTCACACCGCCTGCCATCTTGCCGCTGGGTTTAAGAGCTATGCTGGAAACAGCATAGCAAGTTTAAATAAGGCTAGTCCGTTATCAACTTGAAAAAGTGGCACCGAGTCGGTGCTTTTTTTTGATGAAAATCTCCAGCGGCAAGATGGCAGGAGGGTGGATGCTAGCCAGTCCTAAATGAATTCTAGATCCGGTCGTCAACGTCGAAGGACTGCTCTCGAC	Fat1	FALSE
gRNA_4063	3465	FAT1	ENSG00000083857.9	ENST00000441802.2	chr4	26	-	TRUE	187584747	187584747	G	A	ENST00000441802.2:c.3285C>T	R1096delins*	Nonsense	E_2	SNP	TRUE	0	Error 0: This mutation can be originally modeled.	Fat1	ENSMUSG00000070047.15	ENSMUST00000215588.2	chr8	29	+	SNP	Nonsense	E_2	45441988	45441988	C	T	ENSMUST00000215588.2:c.3288C>T	R1097*	AG	+	AGACTTCAGACCGACTGGATAGAGAGTCGA	GTCAGACCGACTGGATAGAG	8	TRUE	CBE	56	GGGAAGTCGACTCTCTATCCAGTCGGTCTGAAGTCTCTATAA	GGGAAGTCGACTCTCTATCCAGTCAGTCTGAAGTCTCTATAA	reverse-complement	No Error	FALSE	FALSE	1	targeting guide	GrCm39	CAGGCCGACCATCGT	F2-R2	GTGTAACCCGTAGGGCACCTAGCGTACACGTCTCACACCGTCAGACCGACTGGATAGAGGTTTAAGAGCTATGCTGGAAACAGCATAGCAAGTTTAAATAAGGCTAGTCCGTTATCAACTTGAAAAAGTGGCACCGAGTCGGTGCTTTTTTTGGGAAGTCGACTCTCTATCCAGTCGGTCTGAAGTCTCTATAACAGGCCGACCATCGTGAATTCTAGATCCGGTCGTCAACGTCGAAGGACTGCTCTCGAC	Fat1	FALSE
gRNA_4064	3465	FAT1	ENSG00000083857.9	ENST00000441802.2	chr4	26	-	TRUE	187584747	187584747	G	A	ENST00000441802.2:c.3285C>T	R1096delins*	Nonsense	E_2	SNP	TRUE	0	Error 0: This mutation can be originally modeled.	Fat1	ENSMUSG00000070047.15	ENSMUST00000215588.2	chr8	29	+	SNP	Nonsense	E_2	45441988	45441988	C	T	ENSMUST00000215588.2:c.3288C>T	R1097*	CG	+	CTTCAGACCGACTGGATAGAGAGTCGACTT	GGACCGACTGGATAGAGAGT	5	TRUE	CBE	62	AGTGGGAAGTCGACTCTCTATCCAGTCGGTCTGAAGTCTCTA	AGTGGGAAGTCGACTCTCTATCCAGTCAGTCTGAAGTCTCTA	reverse-complement	No Error	FALSE	FALSE	1	targeting guide	GrCm39	ATACAACACCACGTT	F2-R2	GTGTAACCCGTAGGGCACCTAGCGTACACGTCTCACACCGGACCGACTGGATAGAGAGTGTTTAAGAGCTATGCTGGAAACAGCATAGCAAGTTTAAATAAGGCTAGTCCGTTATCAACTTGAAAAAGTGGCACCGAGTCGGTGCTTTTTTTAGTGGGAAGTCGACTCTCTATCCAGTCGGTCTGAAGTCTCTAATACAACACCACGTTGAATTCTAGATCCGGTCGTCAACGTCGAAGGACTGCTCTCGAC	Fat1	FALSE
gRNA_4065	3466	FAT1	ENSG00000083857.9	ENST00000441802.2	chr4	26	-	TRUE	187557367	187557367	C	T	ENST00000441802.2:c.3994G>A	R1332H	Missense	E_5	SNP	TRUE	0	Error 0: This mutation can be originally modeled.	Fat1	ENSMUSG00000070047.15	ENSMUST00000215588.2	chr8	29	+	SNP	Missense	E_5	45463460	45463460	G	A	ENSMUST00000215588.2:c.4000G>A	R1334H	TG	-	CTTCTGGGGGCGCCCGTTGTCAACTGCCTT	GGGGGGCGCCCGTTGTCAAC	7	TRUE	CBE	35	TAGATTAAGGCAGTTGACAACGGGCGCCCCCAGAAGTCGTCC	TAGATTAAGGCAGTTGACAACGGGCACCCCCAGAAGTCGTCC	reverse-complement	No Error	FALSE	FALSE	1	targeting guide	GrCm39	AGCCTTTGCCGAGAT	F2-R2	GTGTAACCCGTAGGGCACCTAGCGTACACGTCTCACACCGGGGGGCGCCCGTTGTCAACGTTTAAGAGCTATGCTGGAAACAGCATAGCAAGTTTAAATAAGGCTAGTCCGTTATCAACTTGAAAAAGTGGCACCGAGTCGGTGCTTTTTTTTAGATTAAGGCAGTTGACAACGGGCGCCCCCAGAAGTCGTCCAGCCTTTGCCGAGATGAATTCTAGATCCGGTCGTCAACGTCGAAGGACTGCTCTCGAC	Fat1	FALSE
gRNA_4066	3467	FAT1	ENSG00000083857.9	ENST00000441802.2	chr4	26	-	TRUE	187541439	187541439	G	A	ENST00000441802.2:c.6300C>T	R2101C	Missense	E_9	SNP	TRUE	0	Error 0: This mutation can be originally modeled.	Fat1	ENSMUSG00000070047.15	ENSMUST00000215588.2	chr8	29	+	SNP	Missense	E_10	45477331	45477331	C	T	ENSMUST00000215588.2:c.6375C>T	R2126C	TG	+	CGTCATTCGCTATGTTACTGCCATTGACAG	GTTCGCTATGTTACTGCCAT	4	TRUE	CBE	49	CTGTCTCTGTCAATGGCAGTAACATAGCGAATGACGTGGCCC	CTGTCTCTGTCAATGGCAGTAACATAGCAAATGACGTGGCCC	reverse-complement	No Error	FALSE	FALSE	1	targeting guide	GrCm39	CTGTAACCAGCGTTG	F2-R2	GTGTAACCCGTAGGGCACCTAGCGTACACGTCTCACACCGTTCGCTATGTTACTGCCATGTTTAAGAGCTATGCTGGAAACAGCATAGCAAGTTTAAATAAGGCTAGTCCGTTATCAACTTGAAAAAGTGGCACCGAGTCGGTGCTTTTTTTCTGTCTCTGTCAATGGCAGTAACATAGCGAATGACGTGGCCCCTGTAACCAGCGTTGGAATTCTAGATCCGGTCGTCAACGTCGAAGGACTGCTCTCGAC	Fat1	FALSE
gRNA_4067	3468	FAT1	ENSG00000083857.9	ENST00000441802.2	chr4	26	-	TRUE	187509768	187509768	G	A	ENST00000441802.2:c.13744C>T	S4582F	Missense	E_26	SNP	TRUE	0	Error 0: This mutation can be originally modeled.	Fat1	ENSMUSG00000070047.15	ENSMUST00000215588.2	chr8	29	+	SNP	Missense	E_29	45504424	45504424	C	T	ENSMUST00000215588.2:c.13915C>T	S4639F	GG	+	TCCGCTAGATTCCCAGCAGCATACGGAAGT	GTAGATTCCCAGCAGCATAC	8	TRUE	CBE	51	CGTCACACTTCCGTATGCTGCTGGGAATCTAGCGGAGGGATC	CGTCACACTTCCGTATGCTGCTGGAAATCTAGCGGAGGGATC	reverse-complement	No Error	FALSE	FALSE	1	targeting guide	GrCm39	TGAACGCCCAGTACT	F2-R2	GTGTAACCCGTAGGGCACCTAGCGTACACGTCTCACACCGTAGATTCCCAGCAGCATACGTTTAAGAGCTATGCTGGAAACAGCATAGCAAGTTTAAATAAGGCTAGTCCGTTATCAACTTGAAAAAGTGGCACCGAGTCGGTGCTTTTTTTCGTCACACTTCCGTATGCTGCTGGGAATCTAGCGGAGGGATCTGAACGCCCAGTACTGAATTCTAGATCCGGTCGTCAACGTCGAAGGACTGCTCTCGAC	Fat1	FALSE
gRNA_4068	3468	FAT1	ENSG00000083857.9	ENST00000441802.2	chr4	26	-	TRUE	187509768	187509768	G	A	ENST00000441802.2:c.13744C>T	S4582F	Missense	E_26	SNP	TRUE	0	Error 0: This mutation can be originally modeled.	Fat1	ENSMUSG00000070047.15	ENSMUST00000215588.2	chr8	29	+	SNP	Missense	E_29	45504424	45504424	C	T	ENSMUST00000215588.2:c.13915C>T	S4639F	AG	+	GCTAGATTCCCAGCAGCATACGGAAGTGTG	GATTCCCAGCAGCATACGGA	5	TRUE	CBE	60	GAGCGTCACACTTCCGTATGCTGCTGGGAATCTAGCGGAGGG	GAGCGTCACACTTCCGTATGCTGCTGGAAATCTAGCGGAGGG	reverse-complement	No Error	FALSE	FALSE	1	targeting guide	GrCm39	TTTAGCCCACGGCCT	F2-R2	GTGTAACCCGTAGGGCACCTAGCGTACACGTCTCACACCGATTCCCAGCAGCATACGGAGTTTAAGAGCTATGCTGGAAACAGCATAGCAAGTTTAAATAAGGCTAGTCCGTTATCAACTTGAAAAAGTGGCACCGAGTCGGTGCTTTTTTTGAGCGTCACACTTCCGTATGCTGCTGGGAATCTAGCGGAGGGTTTAGCCCACGGCCTGAATTCTAGATCCGGTCGTCAACGTCGAAGGACTGCTCTCGAC	Fat1	FALSE
gRNA_4069	3469	FAT1	ENSG00000083857.9	ENST00000441802.2	chr4	26	-	TRUE	187517874	187517874	C	T	ENST00000441802.2:c.12819G>A	E4274K	Missense	E_24	SNP	TRUE	0	Error 0: This mutation can be originally modeled.	Fat1	ENSMUSG00000070047.15	ENSMUST00000215588.2	chr8	29	+	SNP	Missense	E_25	45497411	45497411	G	A	ENSMUST00000215588.2:c.12894G>A	E4299K	AG	-	GAGCCTTCGAAGGAATTGCGGTCAAGGTTG	GTTCGAAGGAATTGCGGTCA	4	TRUE	CBE	47	GAGAAACAACCTTGACCGCAATTCCTTCGAAGGCTCCGCGAT	GAGAAACAACCTTGACCGCAATTCCTTCAAAGGCTCCGCGAT	reverse-complement	No Error	FALSE	FALSE	1	targeting guide	GrCm39	CAATCTGCTGTTGGG	F2-R2	GTGTAACCCGTAGGGCACCTAGCGTACACGTCTCACACCGTTCGAAGGAATTGCGGTCAGTTTAAGAGCTATGCTGGAAACAGCATAGCAAGTTTAAATAAGGCTAGTCCGTTATCAACTTGAAAAAGTGGCACCGAGTCGGTGCTTTTTTTGAGAAACAACCTTGACCGCAATTCCTTCGAAGGCTCCGCGATCAATCTGCTGTTGGGGAATTCTAGATCCGGTCGTCAACGTCGAAGGACTGCTCTCGAC	Fat1	FALSE
gRNA_4070	3472	FAT1	ENSG00000083857.9	ENST00000441802.2	chr4	26	-	TRUE	187518854	187518854	G	A	ENST00000441802.2:c.12349C>T	S4117L	Missense	E_23	SNP	TRUE	0	Error 0: This mutation can be originally modeled.	Fat1	ENSMUSG00000070047.15	ENSMUST00000215588.2	chr8	29	+	SNP	Missense	E_24	45495338	45495338	C	T	ENSMUST00000215588.2:c.12424C>T	S4142L	AG	+	TGTGACTCAGGCTTTAGGGGAGAAAGGTAA	GCTCAGGCTTTAGGGGAGAA	4	TRUE	CBE	55	AACCATTTACCTTTCTCCCCTAAAGCCTGAGTCACACTGACA	AACCATTTACCTTTCTCCCCTAAAGCCTAAGTCACACTGACA	reverse-complement	No Error	FALSE	FALSE	1	targeting guide	GrCm39	TAGTCAAATTGGCCT	F2-R2	GTGTAACCCGTAGGGCACCTAGCGTACACGTCTCACACCGCTCAGGCTTTAGGGGAGAAGTTTAAGAGCTATGCTGGAAACAGCATAGCAAGTTTAAATAAGGCTAGTCCGTTATCAACTTGAAAAAGTGGCACCGAGTCGGTGCTTTTTTTAACCATTTACCTTTCTCCCCTAAAGCCTGAGTCACACTGACATAGTCAAATTGGCCTGAATTCTAGATCCGGTCGTCAACGTCGAAGGACTGCTCTCGAC	Fat1	FALSE
gRNA_4071	3472	FAT1	ENSG00000083857.9	ENST00000441802.2	chr4	26	-	TRUE	187518854	187518854	G	A	ENST00000441802.2:c.12349C>T	S4117L	Missense	E_23	SNP	TRUE	0	Error 0: This mutation can be originally modeled.	Fat1	ENSMUSG00000070047.15	ENSMUST00000215588.2	chr8	29	+	SNP	Missense	E_24	45495338	45495338	C	T	ENSMUST00000215588.2:c.12424C>T	S4142L	AG	+	TCAGTGTGACTCAGGCTTTAGGGGAGAAAG	GGTGACTCAGGCTTTAGGGG	8	TRUE	CBE	65	ATTTACCTTTCTCCCCTAAAGCCTGAGTCACACTGACAGACA	ATTTACCTTTCTCCCCTAAAGCCTAAGTCACACTGACAGACA	reverse-complement	No Error	FALSE	FALSE	1	targeting guide	GrCm39	ACAACACAGCTTCGC	F2-R2	GTGTAACCCGTAGGGCACCTAGCGTACACGTCTCACACCGGTGACTCAGGCTTTAGGGGGTTTAAGAGCTATGCTGGAAACAGCATAGCAAGTTTAAATAAGGCTAGTCCGTTATCAACTTGAAAAAGTGGCACCGAGTCGGTGCTTTTTTTATTTACCTTTCTCCCCTAAAGCCTGAGTCACACTGACAGACAACAACACAGCTTCGCGAATTCTAGATCCGGTCGTCAACGTCGAAGGACTGCTCTCGAC	Fat1	FALSE
gRNA_4072	3473	FAT1	ENSG00000083857.9	ENST00000441802.2	chr4	26	-	TRUE	187542414	187542414	C	T	ENST00000441802.2:c.5325G>A	E1776K	Missense	E_9	SNP	TRUE	0	Error 0: This mutation can be originally modeled.	Fat1	ENSMUSG00000070047.15	ENSMUST00000215588.2	chr8	29	+	SNP	Missense	E_10	45476356	45476356	G	A	ENSMUST00000215588.2:c.5400G>A	E1801K	TG	-	GGAGGCTGACTCGCTGATGAATCCTGAATA	GCTGACTCGCTGATGAATCC	8	TRUE	CBE	45	GCAGAATATTCAGGATTCATCAGCGAGTCAGCCTCCGTCAAC	GCAGAATATTCAGGATTCATCAGCAAGTCAGCCTCCGTCAAC	reverse-complement	No Error	FALSE	FALSE	1	targeting guide	GrCm39	GCGGTAAACCTCCCG	F2-R2	GTGTAACCCGTAGGGCACCTAGCGTACACGTCTCACACCGCTGACTCGCTGATGAATCCGTTTAAGAGCTATGCTGGAAACAGCATAGCAAGTTTAAATAAGGCTAGTCCGTTATCAACTTGAAAAAGTGGCACCGAGTCGGTGCTTTTTTTGCAGAATATTCAGGATTCATCAGCGAGTCAGCCTCCGTCAACGCGGTAAACCTCCCGGAATTCTAGATCCGGTCGTCAACGTCGAAGGACTGCTCTCGAC	Fat1	FALSE
gRNA_4073	3474	FAT1	ENSG00000083857.9	ENST00000441802.2	chr4	26	-	TRUE	187524960	187524960	C	T	ENST00000441802.2:c.10719G>A	V3574M	Missense	E_18	SNP	TRUE	0	Error 0: This mutation can be originally modeled.	Fat1	ENSMUSG00000070047.15	ENSMUST00000215588.2	chr8	29	+	SNP	Missense	E_19	45489884	45489884	G	A	ENSMUST00000215588.2:c.10794G>A	V3599M	TG	-	TCATACACGTCCTGGTCGGTGGCGTGGATC	GCACGTCCTGGTCGGTGGCG	4	TRUE	CBE	53	AGGAAAGATCCACGCCACCGACCAGGACGTGTATGACACCTT	AGGAAAGATCCACGCCACCGACCAGGACATGTATGACACCTT	reverse-complement	No Error	FALSE	FALSE	1	targeting guide	GrCm39	TGCAACACCGCAGCC	F2-R2	GTGTAACCCGTAGGGCACCTAGCGTACACGTCTCACACCGCACGTCCTGGTCGGTGGCGGTTTAAGAGCTATGCTGGAAACAGCATAGCAAGTTTAAATAAGGCTAGTCCGTTATCAACTTGAAAAAGTGGCACCGAGTCGGTGCTTTTTTTAGGAAAGATCCACGCCACCGACCAGGACGTGTATGACACCTTTGCAACACCGCAGCCGAATTCTAGATCCGGTCGTCAACGTCGAAGGACTGCTCTCGAC	Fat1	FALSE
gRNA_4074	3474	FAT1	ENSG00000083857.9	ENST00000441802.2	chr4	26	-	TRUE	187524960	187524960	C	T	ENST00000441802.2:c.10719G>A	V3574M	Missense	E_18	SNP	TRUE	0	Error 0: This mutation can be originally modeled.	Fat1	ENSMUSG00000070047.15	ENSMUST00000215588.2	chr8	29	+	SNP	Missense	E_19	45489884	45489884	G	A	ENSMUST00000215588.2:c.10794G>A	V3599M	GG	-	GGTGTCATACACGTCCTGGTCGGTGGCGTG	GCATACACGTCCTGGTCGGT	8	TRUE	CBE	53	AAGATCCACGCCACCGACCAGGACGTGTATGACACCTTGATG	AAGATCCACGCCACCGACCAGGACATGTATGACACCTTGATG	reverse-complement	No Error	FALSE	FALSE	1	targeting guide	GrCm39	GTCCCTAACCTGACC	F2-R2	GTGTAACCCGTAGGGCACCTAGCGTACACGTCTCACACCGCATACACGTCCTGGTCGGTGTTTAAGAGCTATGCTGGAAACAGCATAGCAAGTTTAAATAAGGCTAGTCCGTTATCAACTTGAAAAAGTGGCACCGAGTCGGTGCTTTTTTTAAGATCCACGCCACCGACCAGGACGTGTATGACACCTTGATGGTCCCTAACCTGACCGAATTCTAGATCCGGTCGTCAACGTCGAAGGACTGCTCTCGAC	Fat1	FALSE
gRNA_4075	3474	FAT1	ENSG00000083857.9	ENST00000441802.2	chr4	26	-	TRUE	187524960	187524960	C	T	ENST00000441802.2:c.10719G>A	V3574M	Missense	E_18	SNP	TRUE	0	Error 0: This mutation can be originally modeled.	Fat1	ENSMUSG00000070047.15	ENSMUST00000215588.2	chr8	29	+	SNP	Missense	E_19	45489884	45489884	G	A	ENSMUST00000215588.2:c.10794G>A	V3599M	CG	-	TGTCATACACGTCCTGGTCGGTGGCGTGGA	GTACACGTCCTGGTCGGTGG	6	TRUE	CBE	55	GAAAGATCCACGCCACCGACCAGGACGTGTATGACACCTTGA	GAAAGATCCACGCCACCGACCAGGACATGTATGACACCTTGA	reverse-complement	No Error	FALSE	FALSE	1	targeting guide	GrCm39	ATCCAGGTCACCTTT	F2-R2	GTGTAACCCGTAGGGCACCTAGCGTACACGTCTCACACCGTACACGTCCTGGTCGGTGGGTTTAAGAGCTATGCTGGAAACAGCATAGCAAGTTTAAATAAGGCTAGTCCGTTATCAACTTGAAAAAGTGGCACCGAGTCGGTGCTTTTTTTGAAAGATCCACGCCACCGACCAGGACGTGTATGACACCTTGAATCCAGGTCACCTTTGAATTCTAGATCCGGTCGTCAACGTCGAAGGACTGCTCTCGAC	Fat1	FALSE
gRNA_4076	3475	FAT1	ENSG00000083857.9	ENST00000441802.2	chr4	26	-	TRUE	187532615	187532615	C	T	ENST00000441802.2:c.9777G>A	E3260K	Missense	E_13	SNP	TRUE	0	Error 0: This mutation can be originally modeled.	Fat1	ENSMUSG00000070047.15	ENSMUST00000215588.2	chr8	29	+	SNP	Missense	E_14	45484616	45484616	G	A	ENSMUST00000215588.2:c.9852G>A	E3285K	GG	-	GTTGGCCTCGATATCCCGACTTGCGGCGTA	GCCTCGATATCCCGACTTGC	5	TRUE	CBE	42	CAGGTGTACGCCGCAAGTCGGGATATCGAGGCCAACGCGGAA	CAGGTGTACGCCGCAAGTCGGGATATCAAGGCCAACGCGGAA	reverse-complement	No Error	FALSE	FALSE	1	targeting guide	GrCm39	TGACGCCCAAACGAG	F2-R2	GTGTAACCCGTAGGGCACCTAGCGTACACGTCTCACACCGCCTCGATATCCCGACTTGCGTTTAAGAGCTATGCTGGAAACAGCATAGCAAGTTTAAATAAGGCTAGTCCGTTATCAACTTGAAAAAGTGGCACCGAGTCGGTGCTTTTTTTCAGGTGTACGCCGCAAGTCGGGATATCGAGGCCAACGCGGAATGACGCCCAAACGAGGAATTCTAGATCCGGTCGTCAACGTCGAAGGACTGCTCTCGAC	Fat1	FALSE
gRNA_4077	3475	FAT1	ENSG00000083857.9	ENST00000441802.2	chr4	26	-	TRUE	187532615	187532615	C	T	ENST00000441802.2:c.9777G>A	E3260K	Missense	E_13	SNP	TRUE	0	Error 0: This mutation can be originally modeled.	Fat1	ENSMUSG00000070047.15	ENSMUST00000215588.2	chr8	29	+	SNP	Missense	E_14	45484616	45484616	G	A	ENSMUST00000215588.2:c.9852G>A	E3285K	TG	-	CGCGTTGGCCTCGATATCCCGACTTGCGGC	GTGGCCTCGATATCCCGACT	8	TRUE	CBE	51	GTGTACGCCGCAAGTCGGGATATCGAGGCCAACGCGGAAATC	GTGTACGCCGCAAGTCGGGATATCAAGGCCAACGCGGAAATC	reverse-complement	No Error	FALSE	FALSE	1	targeting guide	GrCm39	CCCTACGTATAGAAT	F2-R2	GTGTAACCCGTAGGGCACCTAGCGTACACGTCTCACACCGTGGCCTCGATATCCCGACTGTTTAAGAGCTATGCTGGAAACAGCATAGCAAGTTTAAATAAGGCTAGTCCGTTATCAACTTGAAAAAGTGGCACCGAGTCGGTGCTTTTTTTGTGTACGCCGCAAGTCGGGATATCGAGGCCAACGCGGAAATCCCCTACGTATAGAATGAATTCTAGATCCGGTCGTCAACGTCGAAGGACTGCTCTCGAC	Fat1	FALSE
gRNA_4078	3475	FAT1	ENSG00000083857.9	ENST00000441802.2	chr4	26	-	TRUE	187532615	187532615	C	T	ENST00000441802.2:c.9777G>A	E3260K	Missense	E_13	SNP	TRUE	0	Error 0: This mutation can be originally modeled.	Fat1	ENSMUSG00000070047.15	ENSMUST00000215588.2	chr8	29	+	SNP	Missense	E_14	45484616	45484616	G	A	ENSMUST00000215588.2:c.9852G>A	E3285K	CG	-	CGTTGGCCTCGATATCCCGACTTGCGGCGT	GGCCTCGATATCCCGACTTG	6	TRUE	CBE	63	AGGTGTACGCCGCAAGTCGGGATATCGAGGCCAACGCGGAAA	AGGTGTACGCCGCAAGTCGGGATATCAAGGCCAACGCGGAAA	reverse-complement	No Error	FALSE	FALSE	1	targeting guide	GrCm39	CTCTATGTGCGAAAT	F2-R2	GTGTAACCCGTAGGGCACCTAGCGTACACGTCTCACACCGGCCTCGATATCCCGACTTGGTTTAAGAGCTATGCTGGAAACAGCATAGCAAGTTTAAATAAGGCTAGTCCGTTATCAACTTGAAAAAGTGGCACCGAGTCGGTGCTTTTTTTAGGTGTACGCCGCAAGTCGGGATATCGAGGCCAACGCGGAAACTCTATGTGCGAAATGAATTCTAGATCCGGTCGTCAACGTCGAAGGACTGCTCTCGAC	Fat1	FALSE
gRNA_4079	3478	FAT1	ENSG00000083857.9	ENST00000441802.2	chr4	26	-	TRUE	187535426	187535426	C	T	ENST00000441802.2:c.9147G>A	A3050T	Missense	E_11	SNP	TRUE	0	Error 0: This mutation can be originally modeled.	Fat1	ENSMUSG00000070047.15	ENSMUST00000215588.2	chr8	29	+	SNP	Missense	E_12	45482565	45482565	G	A	ENSMUST00000215588.2:c.9222G>A	A3075T	TG	-	ATATCCGCGTCTGTGGCAGAGACCTGCATG	GCGCGTCTGTGGCAGAGACC	4	TRUE	CBE	46	GCTGGTCATGCAGGTCTCTGCCACAGACGCGGATATCCGGTC	GCTGGTCATGCAGGTCTCTGCCACAGACACGGATATCCGGTC	reverse-complement	No Error	FALSE	FALSE	1	targeting guide	GrCm39	CACGCAGGCAGAATC	F2-R2	GTGTAACCCGTAGGGCACCTAGCGTACACGTCTCACACCGCGCGTCTGTGGCAGAGACCGTTTAAGAGCTATGCTGGAAACAGCATAGCAAGTTTAAATAAGGCTAGTCCGTTATCAACTTGAAAAAGTGGCACCGAGTCGGTGCTTTTTTTGCTGGTCATGCAGGTCTCTGCCACAGACGCGGATATCCGGTCCACGCAGGCAGAATCGAATTCTAGATCCGGTCGTCAACGTCGAAGGACTGCTCTCGAC	Fat1	FALSE
gRNA_4080	3479	FAT1	ENSG00000083857.9	ENST00000441802.2	chr4	26	-	TRUE	187517879	187517879	G	A	ENST00000441802.2:c.12814C>T	S4272F	Missense	E_24	SNP	TRUE	0	Error 0: This mutation can be originally modeled.	Fat1	ENSMUSG00000070047.15	ENSMUST00000215588.2	chr8	29	+	SNP	Missense	E_25	45497406	45497406	C	T	ENSMUST00000215588.2:c.12889C>T	S4297F	CG	+	TGACCGCAATTCCTTCGAAGGCTCCGCGAT	GGCAATTCCTTCGAAGGCTC	8	TRUE	CBE	40	TCTGGGATCGCGGAGCCTTCGAAGGAATTGCGGTCAAGGTTG	TCTGGGATCGCGGAGCCTTCGAAGAAATTGCGGTCAAGGTTG	reverse-complement	No Error	FALSE	FALSE	1	targeting guide	GrCm39	CCAATCCAACAATAC	F2-R2	GTGTAACCCGTAGGGCACCTAGCGTACACGTCTCACACCGGCAATTCCTTCGAAGGCTCGTTTAAGAGCTATGCTGGAAACAGCATAGCAAGTTTAAATAAGGCTAGTCCGTTATCAACTTGAAAAAGTGGCACCGAGTCGGTGCTTTTTTTTCTGGGATCGCGGAGCCTTCGAAGGAATTGCGGTCAAGGTTGCCAATCCAACAATACGAATTCTAGATCCGGTCGTCAACGTCGAAGGACTGCTCTCGAC	Fat1	FALSE
gRNA_4081	3481	FAT1	ENSG00000083857.9	ENST00000441802.2	chr4	26	-	TRUE	187517921	187517921	G	A	ENST00000441802.2:c.12772C>T	P4258L	Missense	E_24	SNP	TRUE	0	Error 0: This mutation can be originally modeled.	Fat1	ENSMUSG00000070047.15	ENSMUST00000215588.2	chr8	29	+	SNP	Missense	E_25	45497364	45497364	C	T	ENSMUST00000215588.2:c.12847C>T	P4283L	CG	+	TTCCTACACTCCCAGCATTCCAAGCGACTC	GACACTCCCAGCATTCCAAG	8	TRUE	CBE	71	TTTCTCGAGTCGCTTGGAATGCTGGGAGTGTAGGAAATGGGA	TTTCTCGAGTCGCTTGGAATGCTGAGAGTGTAGGAAATGGGA	reverse-complement	No Error	FALSE	FALSE	1	targeting guide	GrCm39	GCTGGCTACATCGCG	F2-R2	GTGTAACCCGTAGGGCACCTAGCGTACACGTCTCACACCGACACTCCCAGCATTCCAAGGTTTAAGAGCTATGCTGGAAACAGCATAGCAAGTTTAAATAAGGCTAGTCCGTTATCAACTTGAAAAAGTGGCACCGAGTCGGTGCTTTTTTTTTTCTCGAGTCGCTTGGAATGCTGGGAGTGTAGGAAATGGGAGCTGGCTACATCGCGGAATTCTAGATCCGGTCGTCAACGTCGAAGGACTGCTCTCGAC	Fat1	FALSE
gRNA_4082	3482	FAT1	ENSG00000083857.9	ENST00000441802.2	chr4	26	-	TRUE	187532606	187532606	C	T	ENST00000441802.2:c.9786G>A	A3263T	Missense	E_13	SNP	TRUE	0	Error 0: This mutation can be originally modeled.	Fat1	ENSMUSG00000070047.15	ENSMUST00000215588.2	chr8	29	+	SNP	Missense	E_14	45484625	45484625	G	A	ENSMUST00000215588.2:c.9861G>A	A3288T	CG	-	ATTTCCGCGTTGGCCTCGATATCCCGACTT	GCGCGTTGGCCTCGATATCC	4	TRUE	CBE	42	CGCCGCAAGTCGGGATATCGAGGCCAACGCGGAAATCACCTA	CGCCGCAAGTCGGGATATCGAGGCCAACACGGAAATCACCTA	reverse-complement	No Error	FALSE	FALSE	1	targeting guide	GrCm39	ACGTTGACACGTCAC	F2-R2	GTGTAACCCGTAGGGCACCTAGCGTACACGTCTCACACCGCGCGTTGGCCTCGATATCCGTTTAAGAGCTATGCTGGAAACAGCATAGCAAGTTTAAATAAGGCTAGTCCGTTATCAACTTGAAAAAGTGGCACCGAGTCGGTGCTTTTTTTCGCCGCAAGTCGGGATATCGAGGCCAACGCGGAAATCACCTAACGTTGACACGTCACGAATTCTAGATCCGGTCGTCAACGTCGAAGGACTGCTCTCGAC	Fat1	FALSE
gRNA_4083	3483	FAT1	ENSG00000083857.9	ENST00000441802.2	chr4	26	-	TRUE	187539018	187539018	C	T	ENST00000441802.2:c.8721G>A	V2908I	Missense	E_9	SNP	TRUE	0	Error 0: This mutation can be originally modeled.	Fat1	ENSMUSG00000070047.15	ENSMUST00000215588.2	chr8	29	+	SNP	Missense	E_10	45479752	45479752	G	A	ENSMUST00000215588.2:c.8796G>A	V2933I	GG	-	GTCAGTGACGGTAACACCCACAATGGCGGT	GTGACGGTAACACCCACAAT	5	TRUE	CBE	45	TCTTCCACCGCCATTGTGGGTGTTACCGTCACTGACGTCAAC	TCTTCCACCGCCATTGTGGGTGTTACCATCACTGACGTCAAC	reverse-complement	No Error	FALSE	FALSE	1	targeting guide	GrCm39	CAGTTTGAGTGCAAG	F2-R2	GTGTAACCCGTAGGGCACCTAGCGTACACGTCTCACACCGTGACGGTAACACCCACAATGTTTAAGAGCTATGCTGGAAACAGCATAGCAAGTTTAAATAAGGCTAGTCCGTTATCAACTTGAAAAAGTGGCACCGAGTCGGTGCTTTTTTTTCTTCCACCGCCATTGTGGGTGTTACCGTCACTGACGTCAACCAGTTTGAGTGCAAGGAATTCTAGATCCGGTCGTCAACGTCGAAGGACTGCTCTCGAC	Fat1	FALSE
gRNA_4084	3483	FAT1	ENSG00000083857.9	ENST00000441802.2	chr4	26	-	TRUE	187539018	187539018	C	T	ENST00000441802.2:c.8721G>A	V2908I	Missense	E_9	SNP	TRUE	0	Error 0: This mutation can be originally modeled.	Fat1	ENSMUSG00000070047.15	ENSMUST00000215588.2	chr8	29	+	SNP	Missense	E_10	45479752	45479752	G	A	ENSMUST00000215588.2:c.8796G>A	V2933I	TG	-	CGTCAGTGACGGTAACACCCACAATGGCGG	GGTGACGGTAACACCCACAA	6	TRUE	CBE	68	CTTCCACCGCCATTGTGGGTGTTACCGTCACTGACGTCAACG	CTTCCACCGCCATTGTGGGTGTTACCATCACTGACGTCAACG	reverse-complement	No Error	FALSE	FALSE	1	targeting guide	GrCm39	GACATCAGCTGATCC	F2-R2	GTGTAACCCGTAGGGCACCTAGCGTACACGTCTCACACCGGTGACGGTAACACCCACAAGTTTAAGAGCTATGCTGGAAACAGCATAGCAAGTTTAAATAAGGCTAGTCCGTTATCAACTTGAAAAAGTGGCACCGAGTCGGTGCTTTTTTTCTTCCACCGCCATTGTGGGTGTTACCGTCACTGACGTCAACGGACATCAGCTGATCCGAATTCTAGATCCGGTCGTCAACGTCGAAGGACTGCTCTCGAC	Fat1	FALSE
gRNA_4085	3484	FAT1	ENSG00000083857.9	ENST00000441802.2	chr4	26	-	TRUE	187509954	187509954	G	A	ENST00000441802.2:c.13558C>T	P4520L	Missense	E_26	SNP	TRUE	0	Error 0: This mutation can be originally modeled.	Fat1	ENSMUSG00000070047.15	ENSMUST00000215588.2	chr8	29	+	SNP	Missense	E_29	45504238	45504238	C	T	ENSMUST00000215588.2:c.13729C>T	P4577L	AG	+	ACCCCCTACCCCCCAGGGTATCAAAGAAAC	GCTACCCCCCAGGGTATCAA	7	TRUE	CBE	50	TTCGAAGTTTCTTTGATACCCTGGGGGGTAGGGGGTGTAGGG	TTCGAAGTTTCTTTGATACCCTGGGAGGTAGGGGGTGTAGGG	reverse-complement	No Error	FALSE	FALSE	1	targeting guide	GrCm39	ACGCCCACGTCTGAG	F2-R2	GTGTAACCCGTAGGGCACCTAGCGTACACGTCTCACACCGCTACCCCCCAGGGTATCAAGTTTAAGAGCTATGCTGGAAACAGCATAGCAAGTTTAAATAAGGCTAGTCCGTTATCAACTTGAAAAAGTGGCACCGAGTCGGTGCTTTTTTTTTCGAAGTTTCTTTGATACCCTGGGGGGTAGGGGGTGTAGGGACGCCCACGTCTGAGGAATTCTAGATCCGGTCGTCAACGTCGAAGGACTGCTCTCGAC	Fat1	FALSE
gRNA_4086	3485	FAT1	ENSG00000083857.9	ENST00000441802.2	chr4	26	-	TRUE	187540074	187540074	G	A	ENST00000441802.2:c.7665C>T	R2556delins*	Nonsense	E_9	SNP	TRUE	0	Error 0: This mutation can be originally modeled.	Fat1	ENSMUSG00000070047.15	ENSMUST00000215588.2	chr8	29	+	SNP	Nonsense	E_10	45478696	45478696	C	T	ENSMUST00000215588.2:c.7740C>T	R2581*	CG	+	AGAAACTTGACCGAGAGACACCGGCGGAGA	GCTTGACCGAGAGACACCGG	8	TRUE	CBE	73	TCACTTTCTCCGCCGGTGTCTCTCGGTCAAGTTTCTCCAAAG	TCACTTTCTCCGCCGGTGTCTCTCAGTCAAGTTTCTCCAAAG	reverse-complement	No Error	FALSE	FALSE	1	targeting guide	GrCm39	AGCTCCTCGGTGGAC	F2-R2	GTGTAACCCGTAGGGCACCTAGCGTACACGTCTCACACCGCTTGACCGAGAGACACCGGGTTTAAGAGCTATGCTGGAAACAGCATAGCAAGTTTAAATAAGGCTAGTCCGTTATCAACTTGAAAAAGTGGCACCGAGTCGGTGCTTTTTTTTCACTTTCTCCGCCGGTGTCTCTCGGTCAAGTTTCTCCAAAGAGCTCCTCGGTGGACGAATTCTAGATCCGGTCGTCAACGTCGAAGGACTGCTCTCGAC	Fat1	FALSE
gRNA_4087	3485	FAT1	ENSG00000083857.9	ENST00000441802.2	chr4	26	-	TRUE	187540074	187540074	G	A	ENST00000441802.2:c.7665C>T	R2556delins*	Nonsense	E_9	SNP	TRUE	0	Error 0: This mutation can be originally modeled.	Fat1	ENSMUSG00000070047.15	ENSMUST00000215588.2	chr8	29	+	SNP	Nonsense	E_10	45478696	45478696	C	T	ENSMUST00000215588.2:c.7740C>T	R2581*	AG	+	AACTTGACCGAGAGACACCGGCGGAGAAAG	GGACCGAGAGACACCGGCGG	5	TRUE	CBE	64	AGATCACTTTCTCCGCCGGTGTCTCTCGGTCAAGTTTCTCCA	AGATCACTTTCTCCGCCGGTGTCTCTCAGTCAAGTTTCTCCA	reverse-complement	No Error	FALSE	FALSE	1	targeting guide	GrCm39	AGGCAATACTAAGGA	F2-R2	GTGTAACCCGTAGGGCACCTAGCGTACACGTCTCACACCGGACCGAGAGACACCGGCGGGTTTAAGAGCTATGCTGGAAACAGCATAGCAAGTTTAAATAAGGCTAGTCCGTTATCAACTTGAAAAAGTGGCACCGAGTCGGTGCTTTTTTTAGATCACTTTCTCCGCCGGTGTCTCTCGGTCAAGTTTCTCCAAGGCAATACTAAGGAGAATTCTAGATCCGGTCGTCAACGTCGAAGGACTGCTCTCGAC	Fat1	FALSE
gRNA_4088	3485	FAT1	ENSG00000083857.9	ENST00000441802.2	chr4	26	-	TRUE	187540074	187540074	G	A	ENST00000441802.2:c.7665C>T	R2556delins*	Nonsense	E_9	SNP	TRUE	0	Error 0: This mutation can be originally modeled.	Fat1	ENSMUSG00000070047.15	ENSMUST00000215588.2	chr8	29	+	SNP	Nonsense	E_10	45478696	45478696	C	T	ENSMUST00000215588.2:c.7740C>T	R2581*	GG	+	GAAACTTGACCGAGAGACACCGGCGGAGAA	GTTGACCGAGAGACACCGGC	7	TRUE	CBE	67	ATCACTTTCTCCGCCGGTGTCTCTCGGTCAAGTTTCTCCAAA	ATCACTTTCTCCGCCGGTGTCTCTCAGTCAAGTTTCTCCAAA	reverse-complement	No Error	FALSE	FALSE	1	targeting guide	GrCm39	TCGATGCAGGGCTGA	F2-R2	GTGTAACCCGTAGGGCACCTAGCGTACACGTCTCACACCGTTGACCGAGAGACACCGGCGTTTAAGAGCTATGCTGGAAACAGCATAGCAAGTTTAAATAAGGCTAGTCCGTTATCAACTTGAAAAAGTGGCACCGAGTCGGTGCTTTTTTTATCACTTTCTCCGCCGGTGTCTCTCGGTCAAGTTTCTCCAAATCGATGCAGGGCTGAGAATTCTAGATCCGGTCGTCAACGTCGAAGGACTGCTCTCGAC	Fat1	FALSE
gRNA_4089	3486	FAT1	ENSG00000083857.9	ENST00000441802.2	chr4	26	-	TRUE	187584693	187584693	G	A	ENST00000441802.2:c.3339C>T	Q1114delins*	Nonsense	E_2	SNP	TRUE	0	Error 0: This mutation can be originally modeled.	Fat1	ENSMUSG00000070047.15	ENSMUST00000215588.2	chr8	29	+	SNP	Nonsense	E_2	45442042	45442042	C	T	ENSMUST00000215588.2:c.3342C>T	Q1115*	TG	+	CCACAGATCAGGGCGTGGTGCCTCTGTCGT	GGATCAGGGCGTGGTGCCTC	5	TRUE	CBE	42	TGAAGGACGACAGAGGCACCACGCCCTGATCTGTGGCATAGA	TGAAGGACGACAGAGGCACCACGCCCTAATCTGTGGCATAGA	reverse-complement	No Error	FALSE	FALSE	1	targeting guide	GrCm39	GCTCCGATCAACCGG	F2-R2	GTGTAACCCGTAGGGCACCTAGCGTACACGTCTCACACCGGATCAGGGCGTGGTGCCTCGTTTAAGAGCTATGCTGGAAACAGCATAGCAAGTTTAAATAAGGCTAGTCCGTTATCAACTTGAAAAAGTGGCACCGAGTCGGTGCTTTTTTTTGAAGGACGACAGAGGCACCACGCCCTGATCTGTGGCATAGAGCTCCGATCAACCGGGAATTCTAGATCCGGTCGTCAACGTCGAAGGACTGCTCTCGAC	Fat1	FALSE
gRNA_4090	3487	FAT1	ENSG00000083857.9	ENST00000441802.2	chr4	26	-	TRUE	187584674	187584674	G	A	ENST00000441802.2:c.3358C>T	S1120L	Missense	E_2	SNP	TRUE	0	Error 0: This mutation can be originally modeled.	Fat1	ENSMUSG00000070047.15	ENSMUST00000215588.2	chr8	29	+	SNP	Missense	E_2	45442061	45442061	C	T	ENSMUST00000215588.2:c.3361C>T	S1121L	GG	+	GGTGCCTCTGTCGTCCTTCATAGAGGTCTA	GCTCTGTCGTCCTTCATAGA	8	TRUE	CBE	49	TCTATGTAGACCTCTATGAAGGACGACAGAGGCACCACGCCC	TCTATGTAGACCTCTATGAAGGACAACAGAGGCACCACGCCC	reverse-complement	No Error	FALSE	FALSE	1	targeting guide	GrCm39	TTGCCACTGGAGTAC	F2-R2	GTGTAACCCGTAGGGCACCTAGCGTACACGTCTCACACCGCTCTGTCGTCCTTCATAGAGTTTAAGAGCTATGCTGGAAACAGCATAGCAAGTTTAAATAAGGCTAGTCCGTTATCAACTTGAAAAAGTGGCACCGAGTCGGTGCTTTTTTTTCTATGTAGACCTCTATGAAGGACGACAGAGGCACCACGCCCTTGCCACTGGAGTACGAATTCTAGATCCGGTCGTCAACGTCGAAGGACTGCTCTCGAC	Fat1	FALSE
gRNA_4091	3489	FAT1	ENSG00000083857.9	ENST00000441802.2	chr4	26	-	TRUE	187541541	187541541	C	T	ENST00000441802.2:c.6198G>A	V2067M	Missense	E_9	SNP	TRUE	0	Error 0: This mutation can be originally modeled.	Fat1	ENSMUSG00000070047.15	ENSMUST00000215588.2	chr8	29	+	SNP	Missense	E_10	45477229	45477229	G	A	ENSMUST00000215588.2:c.6273G>A	V2092M	CG	-	GACTTTCACCACGACGTGGGCCACCGCTGA	GTCACCACGACGTGGGCCAC	5	TRUE	CBE	50	GAGCCGTCAGCGGTGGCCCACGTCGTGGTGAAAGTCACCGTC	GAGCCGTCAGCGGTGGCCCACGTCGTGATGAAAGTCACCGTC	reverse-complement	No Error	FALSE	FALSE	1	targeting guide	GrCm39	GTCCTACCGGATTCC	F2-R2	GTGTAACCCGTAGGGCACCTAGCGTACACGTCTCACACCGTCACCACGACGTGGGCCACGTTTAAGAGCTATGCTGGAAACAGCATAGCAAGTTTAAATAAGGCTAGTCCGTTATCAACTTGAAAAAGTGGCACCGAGTCGGTGCTTTTTTTGAGCCGTCAGCGGTGGCCCACGTCGTGGTGAAAGTCACCGTCGTCCTACCGGATTCCGAATTCTAGATCCGGTCGTCAACGTCGAAGGACTGCTCTCGAC	Fat1	FALSE
gRNA_4092	3490	FAT1	ENSG00000083857.9	ENST00000441802.2	chr4	26	-	TRUE	187510219	187510219	C	T	ENST00000441802.2:c.13293G>A	E4432K	Missense	E_26	SNP	TRUE	0	Error 0: This mutation can be originally modeled.	Fat1	ENSMUSG00000070047.15	ENSMUST00000215588.2	chr8	29	+	SNP	Missense	E_29	45503973	45503973	G	A	ENSMUST00000215588.2:c.13464G>A	E4489K	GG	-	TCACTTTCAATGTCATAACCCCCAGGGTAA	GTTCAATGTCATAACCCCCA	4	TRUE	CBE	70	TGACTATTACCCTGGGGGTTATGACATTGAAAGTGACTTTCC	TGACTATTACCCTGGGGGTTATGACATTAAAAGTGACTTTCC	reverse-complement	No Error	FALSE	FALSE	1	targeting guide	GrCm39	AGGGAGGGTCAGCTG	F2-R2	GTGTAACCCGTAGGGCACCTAGCGTACACGTCTCACACCGTTCAATGTCATAACCCCCAGTTTAAGAGCTATGCTGGAAACAGCATAGCAAGTTTAAATAAGGCTAGTCCGTTATCAACTTGAAAAAGTGGCACCGAGTCGGTGCTTTTTTTTGACTATTACCCTGGGGGTTATGACATTGAAAGTGACTTTCCAGGGAGGGTCAGCTGGAATTCTAGATCCGGTCGTCAACGTCGAAGGACTGCTCTCGAC	Fat1	FALSE
gRNA_4093	3490	FAT1	ENSG00000083857.9	ENST00000441802.2	chr4	26	-	TRUE	187510219	187510219	C	T	ENST00000441802.2:c.13293G>A	E4432K	Missense	E_26	SNP	TRUE	0	Error 0: This mutation can be originally modeled.	Fat1	ENSMUSG00000070047.15	ENSMUST00000215588.2	chr8	29	+	SNP	Missense	E_29	45503973	45503973	G	A	ENSMUST00000215588.2:c.13464G>A	E4489K	AG	-	GTCACTTTCAATGTCATAACCCCCAGGGTA	GTTTCAATGTCATAACCCCC	5	TRUE	CBE	57	GACTATTACCCTGGGGGTTATGACATTGAAAGTGACTTTCCA	GACTATTACCCTGGGGGTTATGACATTAAAAGTGACTTTCCA	reverse-complement	No Error	FALSE	FALSE	1	targeting guide	GrCm39	TGTTTGCCCGCGACT	F2-R2	GTGTAACCCGTAGGGCACCTAGCGTACACGTCTCACACCGTTTCAATGTCATAACCCCCGTTTAAGAGCTATGCTGGAAACAGCATAGCAAGTTTAAATAAGGCTAGTCCGTTATCAACTTGAAAAAGTGGCACCGAGTCGGTGCTTTTTTTGACTATTACCCTGGGGGTTATGACATTGAAAGTGACTTTCCATGTTTGCCCGCGACTGAATTCTAGATCCGGTCGTCAACGTCGAAGGACTGCTCTCGAC	Fat1	FALSE
gRNA_4094	3491	FAT1	ENSG00000083857.9	ENST00000441802.2	chr4	26	-	TRUE	187510153	187510153	C	T	ENST00000441802.2:c.13359G>A	E4454K	Missense	E_26	SNP	TRUE	0	Error 0: This mutation can be originally modeled.	Fat1	ENSMUSG00000070047.15	ENSMUST00000215588.2	chr8	29	+	SNP	Missense	E_29	45504039	45504039	G	A	ENSMUST00000215588.2:c.13530G>A	E4511K	TG	-	GTCGCTGAACTCTGGAGGCAATGGTGGCAG	GTGAACTCTGGAGGCAATGG	8	TRUE	CBE	56	GATGAACTGCCACCATTGCCTCCAGAGTTCAGCGACCAGTTC	GATGAACTGCCACCATTGCCTCCAAAGTTCAGCGACCAGTTC	reverse-complement	No Error	FALSE	FALSE	1	targeting guide	GrCm39	CATTCGTCACTGCAT	F2-R2	GTGTAACCCGTAGGGCACCTAGCGTACACGTCTCACACCGTGAACTCTGGAGGCAATGGGTTTAAGAGCTATGCTGGAAACAGCATAGCAAGTTTAAATAAGGCTAGTCCGTTATCAACTTGAAAAAGTGGCACCGAGTCGGTGCTTTTTTTGATGAACTGCCACCATTGCCTCCAGAGTTCAGCGACCAGTTCCATTCGTCACTGCATGAATTCTAGATCCGGTCGTCAACGTCGAAGGACTGCTCTCGAC	Fat1	FALSE
gRNA_4095	3491	FAT1	ENSG00000083857.9	ENST00000441802.2	chr4	26	-	TRUE	187510153	187510153	C	T	ENST00000441802.2:c.13359G>A	E4454K	Missense	E_26	SNP	TRUE	0	Error 0: This mutation can be originally modeled.	Fat1	ENSMUSG00000070047.15	ENSMUST00000215588.2	chr8	29	+	SNP	Missense	E_29	45504039	45504039	G	A	ENSMUST00000215588.2:c.13530G>A	E4511K	GG	-	TCGCTGAACTCTGGAGGCAATGGTGGCAGT	GGAACTCTGGAGGCAATGGT	7	TRUE	CBE	60	CGATGAACTGCCACCATTGCCTCCAGAGTTCAGCGACCAGTT	CGATGAACTGCCACCATTGCCTCCAAAGTTCAGCGACCAGTT	reverse-complement	No Error	FALSE	FALSE	1	targeting guide	GrCm39	CGAGAGGGCGCATTT	F2-R2	GTGTAACCCGTAGGGCACCTAGCGTACACGTCTCACACCGGAACTCTGGAGGCAATGGTGTTTAAGAGCTATGCTGGAAACAGCATAGCAAGTTTAAATAAGGCTAGTCCGTTATCAACTTGAAAAAGTGGCACCGAGTCGGTGCTTTTTTTCGATGAACTGCCACCATTGCCTCCAGAGTTCAGCGACCAGTTCGAGAGGGCGCATTTGAATTCTAGATCCGGTCGTCAACGTCGAAGGACTGCTCTCGAC	Fat1	FALSE
gRNA_4096	3491	FAT1	ENSG00000083857.9	ENST00000441802.2	chr4	26	-	TRUE	187510153	187510153	C	T	ENST00000441802.2:c.13359G>A	E4454K	Missense	E_26	SNP	TRUE	0	Error 0: This mutation can be originally modeled.	Fat1	ENSMUSG00000070047.15	ENSMUST00000215588.2	chr8	29	+	SNP	Missense	E_29	45504039	45504039	G	A	ENSMUST00000215588.2:c.13530G>A	E4511K	AG	-	CTGAACTCTGGAGGCAATGGTGGCAGTTCA	GCTCTGGAGGCAATGGTGGC	4	TRUE	CBE	50	ACCCGATGAACTGCCACCATTGCCTCCAGAGTTCAGCGACCA	ACCCGATGAACTGCCACCATTGCCTCCAAAGTTCAGCGACCA	reverse-complement	No Error	FALSE	FALSE	1	targeting guide	GrCm39	CAGTTACGTAGGATG	F2-R2	GTGTAACCCGTAGGGCACCTAGCGTACACGTCTCACACCGCTCTGGAGGCAATGGTGGCGTTTAAGAGCTATGCTGGAAACAGCATAGCAAGTTTAAATAAGGCTAGTCCGTTATCAACTTGAAAAAGTGGCACCGAGTCGGTGCTTTTTTTACCCGATGAACTGCCACCATTGCCTCCAGAGTTCAGCGACCACAGTTACGTAGGATGGAATTCTAGATCCGGTCGTCAACGTCGAAGGACTGCTCTCGAC	Fat1	FALSE
gRNA_4097	3493	FBXW7	ENSG00000109670.9	ENST00000281708.4	chr4	11	-	TRUE	153247190	153247190	G	A	ENST00000281708.4:c.1611C>T	Q538delins*	Nonsense	E_9	SNP	TRUE	0	Error 0: This mutation can be originally modeled.	Fbxw7	ENSMUSG00000028086.16	ENSMUST00000107679.8	chr3	11	+	SNP	Nonsense	E_9	84881903	84881903	C	T	ENSMUST00000107679.8:c.1620C>T	Q541*	AG	+	CACACGTTACAGGGACACACTAATAGAGTC	GGTTACAGGGACACACTAAT	6	TRUE	CBE	43	TGAATAGACTCTATTAGTGTGTCCCTGTAACGTGTGTAGACA	TGAATAGACTCTATTAGTGTGTCCCTATAACGTGTGTAGACA	reverse-complement	No Error	FALSE	FALSE	1	targeting guide	GrCm39	ACCGGTAGCAAGATT	F2-R2	GTGTAACCCGTAGGGCACCTAGCGTACACGTCTCACACCGGTTACAGGGACACACTAATGTTTAAGAGCTATGCTGGAAACAGCATAGCAAGTTTAAATAAGGCTAGTCCGTTATCAACTTGAAAAAGTGGCACCGAGTCGGTGCTTTTTTTTGAATAGACTCTATTAGTGTGTCCCTGTAACGTGTGTAGACAACCGGTAGCAAGATTGAATTCTAGATCCGGTCGTCAACGTCGAAGGACTGCTCTCGAC	Fbxw7	FALSE
gRNA_4098	3493	FBXW7	ENSG00000109670.9	ENST00000281708.4	chr4	11	-	TRUE	153247190	153247190	G	A	ENST00000281708.4:c.1611C>T	Q538delins*	Nonsense	E_9	SNP	TRUE	0	Error 0: This mutation can be originally modeled.	Fbxw7	ENSMUSG00000028086.16	ENSMUST00000107679.8	chr3	11	+	SNP	Nonsense	E_9	84881903	84881903	C	T	ENSMUST00000107679.8:c.1620C>T	Q541*	AG	+	CACGTTACAGGGACACACTAATAGAGTCTA	GTACAGGGACACACTAATAG	4	TRUE	CBE	58	AATGAATAGACTCTATTAGTGTGTCCCTGTAACGTGTGTAGA	AATGAATAGACTCTATTAGTGTGTCCCTATAACGTGTGTAGA	reverse-complement	No Error	FALSE	FALSE	1	targeting guide	GrCm39	TGCGTTAAGCCGGAG	F2-R2	GTGTAACCCGTAGGGCACCTAGCGTACACGTCTCACACCGTACAGGGACACACTAATAGGTTTAAGAGCTATGCTGGAAACAGCATAGCAAGTTTAAATAAGGCTAGTCCGTTATCAACTTGAAAAAGTGGCACCGAGTCGGTGCTTTTTTTAATGAATAGACTCTATTAGTGTGTCCCTGTAACGTGTGTAGATGCGTTAAGCCGGAGGAATTCTAGATCCGGTCGTCAACGTCGAAGGACTGCTCTCGAC	Fbxw7	FALSE
gRNA_4099	3494	FBXW7	ENSG00000109670.9	ENST00000281708.4	chr4	11	-	TRUE	153247165	153247165	G	A	ENST00000281708.4:c.1636C>T	S546L	Missense	E_9	SNP	TRUE	0	Error 0: This mutation can be originally modeled.	Fbxw7	ENSMUSG00000028086.16	ENSMUST00000107679.8	chr3	11	+	SNP	Missense	E_9	84881928	84881928	C	T	ENSMUST00000107679.8:c.1645C>T	S549L	GG	+	AGAGTCTATTCATTACAGGTAAGAGGCCGT	GCTATTCATTACAGGTAAGA	7	TRUE	CBE	51	AGAGACACGGCCTCTTACCTGTAATGAATAGACTCTATTAGT	AGAGACACGGCCTCTTACCTGTAATAAATAGACTCTATTAGT	reverse-complement	No Error	FALSE	FALSE	1	targeting guide	GrCm39	GGCTAGGACGAAGTA	F2-R2	GTGTAACCCGTAGGGCACCTAGCGTACACGTCTCACACCGCTATTCATTACAGGTAAGAGTTTAAGAGCTATGCTGGAAACAGCATAGCAAGTTTAAATAAGGCTAGTCCGTTATCAACTTGAAAAAGTGGCACCGAGTCGGTGCTTTTTTTAGAGACACGGCCTCTTACCTGTAATGAATAGACTCTATTAGTGGCTAGGACGAAGTAGAATTCTAGATCCGGTCGTCAACGTCGAAGGACTGCTCTCGAC	Fbxw7	FALSE
gRNA_4100	3494	FBXW7	ENSG00000109670.9	ENST00000281708.4	chr4	11	-	TRUE	153247165	153247165	G	A	ENST00000281708.4:c.1636C>T	S546L	Missense	E_9	SNP	TRUE	0	Error 0: This mutation can be originally modeled.	Fbxw7	ENSMUSG00000028086.16	ENSMUST00000107679.8	chr3	11	+	SNP	Missense	E_9	84881928	84881928	C	T	ENSMUST00000107679.8:c.1645C>T	S549L	CG	+	GTCTATTCATTACAGGTAAGAGGCCGTGTC	GTTCATTACAGGTAAGAGGC	4	TRUE	CBE	58	GGGAGAGACACGGCCTCTTACCTGTAATGAATAGACTCTATT	GGGAGAGACACGGCCTCTTACCTGTAATAAATAGACTCTATT	reverse-complement	No Error	FALSE	FALSE	1	targeting guide	GrCm39	CAGGGAACTCTCCGC	F2-R2	GTGTAACCCGTAGGGCACCTAGCGTACACGTCTCACACCGTTCATTACAGGTAAGAGGCGTTTAAGAGCTATGCTGGAAACAGCATAGCAAGTTTAAATAAGGCTAGTCCGTTATCAACTTGAAAAAGTGGCACCGAGTCGGTGCTTTTTTTGGGAGAGACACGGCCTCTTACCTGTAATGAATAGACTCTATTCAGGGAACTCTCCGCGAATTCTAGATCCGGTCGTCAACGTCGAAGGACTGCTCTCGAC	Fbxw7	FALSE
gRNA_4101	3494	FBXW7	ENSG00000109670.9	ENST00000281708.4	chr4	11	-	TRUE	153247165	153247165	G	A	ENST00000281708.4:c.1636C>T	S546L	Missense	E_9	SNP	TRUE	0	Error 0: This mutation can be originally modeled.	Fbxw7	ENSMUSG00000028086.16	ENSMUST00000107679.8	chr3	11	+	SNP	Missense	E_9	84881928	84881928	C	T	ENSMUST00000107679.8:c.1645C>T	S549L	AG	+	TAGAGTCTATTCATTACAGGTAAGAGGCCG	GTCTATTCATTACAGGTAAG	8	TRUE	CBE	53	GAGACACGGCCTCTTACCTGTAATGAATAGACTCTATTAGTG	GAGACACGGCCTCTTACCTGTAATAAATAGACTCTATTAGTG	reverse-complement	No Error	FALSE	FALSE	1	targeting guide	GrCm39	CAGATTGAAGGCGCC	F2-R2	GTGTAACCCGTAGGGCACCTAGCGTACACGTCTCACACCGTCTATTCATTACAGGTAAGGTTTAAGAGCTATGCTGGAAACAGCATAGCAAGTTTAAATAAGGCTAGTCCGTTATCAACTTGAAAAAGTGGCACCGAGTCGGTGCTTTTTTTGAGACACGGCCTCTTACCTGTAATGAATAGACTCTATTAGTGCAGATTGAAGGCGCCGAATTCTAGATCCGGTCGTCAACGTCGAAGGACTGCTCTCGAC	Fbxw7	FALSE
gRNA_4102	3495	FBXW7	ENSG00000109670.9	ENST00000281708.4	chr4	11	-	TRUE	153253817	153253817	G	A	ENST00000281708.4:c.915C>T	Q306delins*	Nonsense	E_5	SNP	TRUE	0	Error 0: This mutation can be originally modeled.	Fbxw7	ENSMUSG00000028086.16	ENSMUST00000107679.8	chr3	11	+	SNP	Nonsense	E_5	84874801	84874801	C	T	ENSMUST00000107679.8:c.924C>T	Q309*	TG	+	CAAGCGGCTCAGACTTGTCGATACTGGAGA	GGGCTCAGACTTGTCGATAC	6	TRUE	CBE	42	CAAAATTCTCCAGTATCGACAAGTCTGAGCCGCTTGCAGCAG	CAAAATTCTCCAGTATCGACAAGTCTAAGCCGCTTGCAGCAG	reverse-complement	No Error	FALSE	FALSE	1	targeting guide	GrCm39	GTTCAGCTCGGGTTA	F2-R2	GTGTAACCCGTAGGGCACCTAGCGTACACGTCTCACACCGGGCTCAGACTTGTCGATACGTTTAAGAGCTATGCTGGAAACAGCATAGCAAGTTTAAATAAGGCTAGTCCGTTATCAACTTGAAAAAGTGGCACCGAGTCGGTGCTTTTTTTCAAAATTCTCCAGTATCGACAAGTCTGAGCCGCTTGCAGCAGGTTCAGCTCGGGTTAGAATTCTAGATCCGGTCGTCAACGTCGAAGGACTGCTCTCGAC	Fbxw7	FALSE
gRNA_4103	3495	FBXW7	ENSG00000109670.9	ENST00000281708.4	chr4	11	-	TRUE	153253817	153253817	G	A	ENST00000281708.4:c.915C>T	Q306delins*	Nonsense	E_5	SNP	TRUE	0	Error 0: This mutation can be originally modeled.	Fbxw7	ENSMUSG00000028086.16	ENSMUST00000107679.8	chr3	11	+	SNP	Nonsense	E_5	84874801	84874801	C	T	ENSMUST00000107679.8:c.924C>T	Q309*	GG	+	AAGCGGCTCAGACTTGTCGATACTGGAGAA	GGCTCAGACTTGTCGATACT	5	TRUE	CBE	48	CCAAAATTCTCCAGTATCGACAAGTCTGAGCCGCTTGCAGCA	CCAAAATTCTCCAGTATCGACAAGTCTAAGCCGCTTGCAGCA	reverse-complement	No Error	FALSE	FALSE	1	targeting guide	GrCm39	CGGGAAGCCAGAAAT	F2-R2	GTGTAACCCGTAGGGCACCTAGCGTACACGTCTCACACCGGCTCAGACTTGTCGATACTGTTTAAGAGCTATGCTGGAAACAGCATAGCAAGTTTAAATAAGGCTAGTCCGTTATCAACTTGAAAAAGTGGCACCGAGTCGGTGCTTTTTTTCCAAAATTCTCCAGTATCGACAAGTCTGAGCCGCTTGCAGCACGGGAAGCCAGAAATGAATTCTAGATCCGGTCGTCAACGTCGAAGGACTGCTCTCGAC	Fbxw7	FALSE
gRNA_4104	3496	FBXW7	ENSG00000109670.9	ENST00000281708.4	chr4	11	-	TRUE	153247168	153247168	T	C	ENST00000281708.4:c.1633A>G	Y545C	Missense	E_9	SNP	TRUE	0	Error 0: This mutation can be originally modeled.	Fbxw7	ENSMUSG00000028086.16	ENSMUST00000107679.8	chr3	11	+	SNP	Missense	E_9	84881925	84881925	A	G	ENSMUST00000107679.8:c.1642A>G	Y548C	AG	+	AATAGAGTCTATTCATTACAGGTAAGAGGC	GAGTCTATTCATTACAGGTA	7	TRUE	ABE	43	GACACGGCCTCTTACCTGTAATGAATAGACTCTATTAGTGTG	GACACGGCCTCTTACCTGTAATGAACAGACTCTATTAGTGTG	reverse-complement	No Error	FALSE	FALSE	1	targeting guide	GrCm39	ATTGCTGACATAGGG	F1-R1	AGGCACTTGCTCGTACGACGAGCGTACACGTCTCACACCGAGTCTATTCATTACAGGTAGTTTAAGAGCTATGCTGGAAACAGCATAGCAAGTTTAAATAAGGCTAGTCCGTTATCAACTTGAAAAAGTGGCACCGAGTCGGTGCTTTTTTTGACACGGCCTCTTACCTGTAATGAATAGACTCTATTAGTGTGATTGCTGACATAGGGGAATTCTAGATCCGGTCGTCAACTTAAGGTGCCGGGCCCACAT	Fbxw7	FALSE
gRNA_4105	3496	FBXW7	ENSG00000109670.9	ENST00000281708.4	chr4	11	-	TRUE	153247168	153247168	T	C	ENST00000281708.4:c.1633A>G	Y545C	Missense	E_9	SNP	TRUE	0	Error 0: This mutation can be originally modeled.	Fbxw7	ENSMUSG00000028086.16	ENSMUST00000107679.8	chr3	11	+	SNP	Missense	E_9	84881925	84881925	A	G	ENSMUST00000107679.8:c.1642A>G	Y548C	AG	+	TAGAGTCTATTCATTACAGGTAAGAGGCCG	GTCTATTCATTACAGGTAAG	5	TRUE	ABE	53	GAGACACGGCCTCTTACCTGTAATGAATAGACTCTATTAGTG	GAGACACGGCCTCTTACCTGTAATGAACAGACTCTATTAGTG	reverse-complement	No Error	FALSE	FALSE	1	targeting guide	GrCm39	GGTCTTGCGGATAAA	F1-R1	AGGCACTTGCTCGTACGACGAGCGTACACGTCTCACACCGTCTATTCATTACAGGTAAGGTTTAAGAGCTATGCTGGAAACAGCATAGCAAGTTTAAATAAGGCTAGTCCGTTATCAACTTGAAAAAGTGGCACCGAGTCGGTGCTTTTTTTGAGACACGGCCTCTTACCTGTAATGAATAGACTCTATTAGTGGGTCTTGCGGATAAAGAATTCTAGATCCGGTCGTCAACTTAAGGTGCCGGGCCCACAT	Fbxw7	FALSE
gRNA_4106	3496	FBXW7	ENSG00000109670.9	ENST00000281708.4	chr4	11	-	TRUE	153247168	153247168	T	C	ENST00000281708.4:c.1633A>G	Y545C	Missense	E_9	SNP	TRUE	0	Error 0: This mutation can be originally modeled.	Fbxw7	ENSMUSG00000028086.16	ENSMUST00000107679.8	chr3	11	+	SNP	Missense	E_9	84881925	84881925	A	G	ENSMUST00000107679.8:c.1642A>G	Y548C	GG	+	AGAGTCTATTCATTACAGGTAAGAGGCCGT	GCTATTCATTACAGGTAAGA	4	TRUE	ABE	51	AGAGACACGGCCTCTTACCTGTAATGAATAGACTCTATTAGT	AGAGACACGGCCTCTTACCTGTAATGAACAGACTCTATTAGT	reverse-complement	No Error	FALSE	FALSE	1	targeting guide	GrCm39	GATTGGAGCTCTTTA	F1-R1	AGGCACTTGCTCGTACGACGAGCGTACACGTCTCACACCGCTATTCATTACAGGTAAGAGTTTAAGAGCTATGCTGGAAACAGCATAGCAAGTTTAAATAAGGCTAGTCCGTTATCAACTTGAAAAAGTGGCACCGAGTCGGTGCTTTTTTTAGAGACACGGCCTCTTACCTGTAATGAATAGACTCTATTAGTGATTGGAGCTCTTTAGAATTCTAGATCCGGTCGTCAACTTAAGGTGCCGGGCCCACAT	Fbxw7	FALSE
gRNA_4107	3498	FBXW7	ENSG00000109670.9	ENST00000281708.4	chr4	11	-	TRUE	153244092	153244092	G	A	ENST00000281708.4:c.2064C>T	R689W	Missense	E_11	SNP	TRUE	0	Error 0: This mutation can be originally modeled.	Fbxw7	ENSMUSG00000028086.16	ENSMUST00000107679.8	chr3	11	+	SNP	Missense	E_11	84884789	84884789	C	T	ENSMUST00000107679.8:c.2073C>T	R692W	AG	+	CAGTCGGGAGTCGGAATGGAACTGAGGAAA	GGGGAGTCGGAATGGAACTG	8	TRUE	CBE	70	GCTTGGTTTCCTCAGTTCCATTCCGACTCCCGACTGCACACA	GCTTGGTTTCCTCAGTTCCATTCCAACTCCCGACTGCACACA	reverse-complement	No Error	FALSE	FALSE	1	targeting guide	GrCm39	AGAGACTATTACGTA	F2-R2	GTGTAACCCGTAGGGCACCTAGCGTACACGTCTCACACCGGGGAGTCGGAATGGAACTGGTTTAAGAGCTATGCTGGAAACAGCATAGCAAGTTTAAATAAGGCTAGTCCGTTATCAACTTGAAAAAGTGGCACCGAGTCGGTGCTTTTTTTGCTTGGTTTCCTCAGTTCCATTCCGACTCCCGACTGCACACAAGAGACTATTACGTAGAATTCTAGATCCGGTCGTCAACGTCGAAGGACTGCTCTCGAC	Fbxw7	FALSE
gRNA_4108	3498	FBXW7	ENSG00000109670.9	ENST00000281708.4	chr4	11	-	TRUE	153244092	153244092	G	A	ENST00000281708.4:c.2064C>T	R689W	Missense	E_11	SNP	TRUE	0	Error 0: This mutation can be originally modeled.	Fbxw7	ENSMUSG00000028086.16	ENSMUST00000107679.8	chr3	11	+	SNP	Missense	E_11	84884789	84884789	C	T	ENSMUST00000107679.8:c.2073C>T	R692W	GG	+	AGTCGGGAGTCGGAATGGAACTGAGGAAAC	GGGAGTCGGAATGGAACTGA	7	TRUE	CBE	66	AGCTTGGTTTCCTCAGTTCCATTCCGACTCCCGACTGCACAC	AGCTTGGTTTCCTCAGTTCCATTCCAACTCCCGACTGCACAC	reverse-complement	No Error	FALSE	FALSE	1	targeting guide	GrCm39	AGCCACAAATTAAGT	F2-R2	GTGTAACCCGTAGGGCACCTAGCGTACACGTCTCACACCGGGAGTCGGAATGGAACTGAGTTTAAGAGCTATGCTGGAAACAGCATAGCAAGTTTAAATAAGGCTAGTCCGTTATCAACTTGAAAAAGTGGCACCGAGTCGGTGCTTTTTTTAGCTTGGTTTCCTCAGTTCCATTCCGACTCCCGACTGCACACAGCCACAAATTAAGTGAATTCTAGATCCGGTCGTCAACGTCGAAGGACTGCTCTCGAC	Fbxw7	FALSE
gRNA_4109	3500	FBXW7	ENSG00000109670.9	ENST00000281708.4	chr4	11	-	TRUE	153247294	153247294	G	A	ENST00000281708.4:c.1507C>T	A503V	Missense	E_9	SNP	TRUE	0	Error 0: This mutation can be originally modeled.	Fbxw7	ENSMUSG00000028086.16	ENSMUST00000107679.8	chr3	11	+	SNP	Missense	E_9	84881799	84881799	C	T	ENSMUST00000107679.8:c.1516C>T	A506V	AG	+	ACGTAGCAGCGGTCCGCTGCGTTCAGTATG	GGCAGCGGTCCGCTGCGTTC	6	TRUE	CBE	37	TGCCATCATACTGAACGCAGCGGACCGCTGCTACGTGACCCA	TGCCATCATACTGAACGCAGCGGACCACTGCTACGTGACCCA	reverse-complement	No Error	FALSE	FALSE	1	targeting guide	GrCm39	GGCCTGTCTACCTTG	F2-R2	GTGTAACCCGTAGGGCACCTAGCGTACACGTCTCACACCGGCAGCGGTCCGCTGCGTTCGTTTAAGAGCTATGCTGGAAACAGCATAGCAAGTTTAAATAAGGCTAGTCCGTTATCAACTTGAAAAAGTGGCACCGAGTCGGTGCTTTTTTTTGCCATCATACTGAACGCAGCGGACCGCTGCTACGTGACCCAGGCCTGTCTACCTTGGAATTCTAGATCCGGTCGTCAACGTCGAAGGACTGCTCTCGAC	Fbxw7	FALSE
gRNA_4110	3501	FBXW7	ENSG00000109670.9	ENST00000281708.4	chr4	11	-	TRUE	153253826	153253826	G	A	ENST00000281708.4:c.906C>T	Q303delins*	Nonsense	E_5	SNP	TRUE	0	Error 0: This mutation can be originally modeled.	Fbxw7	ENSMUSG00000028086.16	ENSMUST00000107679.8	chr3	11	+	SNP	Nonsense	E_5	84874792	84874792	C	T	ENSMUST00000107679.8:c.915C>T	Q306*	TG	+	GACCTGCTGCAAGCGGCTCAGACTTGTCGA	GGCTGCAAGCGGCTCAGACT	6	TRUE	CBE	42	CCAGTATCGACAAGTCTGAGCCGCTTGCAGCAGGTCTTTGGG	CCAGTATCGACAAGTCTGAGCCGCTTACAGCAGGTCTTTGGG	reverse-complement	No Error	FALSE	FALSE	1	targeting guide	GrCm39	CAGTCCGATGGCCTG	F2-R2	GTGTAACCCGTAGGGCACCTAGCGTACACGTCTCACACCGGCTGCAAGCGGCTCAGACTGTTTAAGAGCTATGCTGGAAACAGCATAGCAAGTTTAAATAAGGCTAGTCCGTTATCAACTTGAAAAAGTGGCACCGAGTCGGTGCTTTTTTTCCAGTATCGACAAGTCTGAGCCGCTTGCAGCAGGTCTTTGGGCAGTCCGATGGCCTGGAATTCTAGATCCGGTCGTCAACGTCGAAGGACTGCTCTCGAC	Fbxw7	FALSE
gRNA_4111	3504	FBXW7	ENSG00000109670.9	ENST00000281708.4	chr4	11	-	TRUE	153244049	153244049	T	C	ENST00000281708.4:c.2107A>G	D703G	Missense	E_11	SNP	TRUE	0	Error 0: This mutation can be originally modeled.	Fbxw7	ENSMUSG00000028086.16	ENSMUST00000107679.8	chr3	11	+	SNP	Missense	E_11	84884832	84884832	A	G	ENSMUST00000107679.8:c.2116A>G	D706G	TG	+	CTGGACTTTGATGTGGACATGAAATGAAAA	GCTTTGATGTGGACATGAAA	7	TRUE	ABE	40	GTCTGCTTTTCATTTCATGTCCACATCAAAGTCCAGCACCAG	GTCTGCTTTTCATTTCATGTCCACACCAAAGTCCAGCACCAG	reverse-complement	No Error	FALSE	FALSE	1	targeting guide	GrCm39	ATCGGTAACAGAGTC	F1-R1	AGGCACTTGCTCGTACGACGAGCGTACACGTCTCACACCGCTTTGATGTGGACATGAAAGTTTAAGAGCTATGCTGGAAACAGCATAGCAAGTTTAAATAAGGCTAGTCCGTTATCAACTTGAAAAAGTGGCACCGAGTCGGTGCTTTTTTTGTCTGCTTTTCATTTCATGTCCACATCAAAGTCCAGCACCAGATCGGTAACAGAGTCGAATTCTAGATCCGGTCGTCAACTTAAGGTGCCGGGCCCACAT	Fbxw7	FALSE
gRNA_4112	3506	FBXW7	ENSG00000109670.9	ENST00000281708.4	chr4	11	-	TRUE	153268156	153268156	G	A	ENST00000281708.4:c.651C>T	Q218delins*	Nonsense	E_3	SNP	TRUE	0	Error 0: This mutation can be originally modeled.	Fbxw7	ENSMUSG00000028086.16	ENSMUST00000107679.8	chr3	11	+	SNP	Nonsense	E_3	84865878	84865878	C	T	ENSMUST00000107679.8:c.660C>T	Q221*	CG	+	GCCAATGGGCAAGGGCAGCAGCGGCGGAGG	GTGGGCAAGGGCAGCAGCGG	6	TRUE	CBE	40	TGTAATCCTCCGCCGCTGCTGCCCTTGCCCATTGGCTGCTCT	TGTAATCCTCCGCCGCTGCTGCCCTTACCCATTGGCTGCTCT	reverse-complement	No Error	FALSE	FALSE	1	targeting guide	GrCm39	CTAAGAGCGCACCGA	F2-R2	GTGTAACCCGTAGGGCACCTAGCGTACACGTCTCACACCGTGGGCAAGGGCAGCAGCGGGTTTAAGAGCTATGCTGGAAACAGCATAGCAAGTTTAAATAAGGCTAGTCCGTTATCAACTTGAAAAAGTGGCACCGAGTCGGTGCTTTTTTTTGTAATCCTCCGCCGCTGCTGCCCTTGCCCATTGGCTGCTCTCTAAGAGCGCACCGAGAATTCTAGATCCGGTCGTCAACGTCGAAGGACTGCTCTCGAC	Fbxw7	FALSE
gRNA_4113	3506	FBXW7	ENSG00000109670.9	ENST00000281708.4	chr4	11	-	TRUE	153268156	153268156	G	A	ENST00000281708.4:c.651C>T	Q218delins*	Nonsense	E_3	SNP	TRUE	0	Error 0: This mutation can be originally modeled.	Fbxw7	ENSMUSG00000028086.16	ENSMUST00000107679.8	chr3	11	+	SNP	Nonsense	E_3	84865878	84865878	C	T	ENSMUST00000107679.8:c.660C>T	Q221*	GG	+	CCAATGGGCAAGGGCAGCAGCGGCGGAGGA	GGGGCAAGGGCAGCAGCGGC	5	TRUE	CBE	39	ATGTAATCCTCCGCCGCTGCTGCCCTTGCCCATTGGCTGCTC	ATGTAATCCTCCGCCGCTGCTGCCCTTACCCATTGGCTGCTC	reverse-complement	No Error	FALSE	FALSE	1	targeting guide	GrCm39	ACCACATTGGCAAAG	F2-R2	GTGTAACCCGTAGGGCACCTAGCGTACACGTCTCACACCGGGGCAAGGGCAGCAGCGGCGTTTAAGAGCTATGCTGGAAACAGCATAGCAAGTTTAAATAAGGCTAGTCCGTTATCAACTTGAAAAAGTGGCACCGAGTCGGTGCTTTTTTTATGTAATCCTCCGCCGCTGCTGCCCTTGCCCATTGGCTGCTCACCACATTGGCAAAGGAATTCTAGATCCGGTCGTCAACGTCGAAGGACTGCTCTCGAC	Fbxw7	FALSE
gRNA_4114	3506	FBXW7	ENSG00000109670.9	ENST00000281708.4	chr4	11	-	TRUE	153268156	153268156	G	A	ENST00000281708.4:c.651C>T	Q218delins*	Nonsense	E_3	SNP	TRUE	0	Error 0: This mutation can be originally modeled.	Fbxw7	ENSMUSG00000028086.16	ENSMUST00000107679.8	chr3	11	+	SNP	Nonsense	E_3	84865878	84865878	C	T	ENSMUST00000107679.8:c.660C>T	Q221*	GG	+	CAGCCAATGGGCAAGGGCAGCAGCGGCGGA	GAATGGGCAAGGGCAGCAGC	8	TRUE	CBE	37	TAATCCTCCGCCGCTGCTGCCCTTGCCCATTGGCTGCTCTCA	TAATCCTCCGCCGCTGCTGCCCTTACCCATTGGCTGCTCTCA	reverse-complement	No Error	FALSE	FALSE	1	targeting guide	GrCm39	TCAGCTCACTTCTCC	F2-R2	GTGTAACCCGTAGGGCACCTAGCGTACACGTCTCACACCGAATGGGCAAGGGCAGCAGCGTTTAAGAGCTATGCTGGAAACAGCATAGCAAGTTTAAATAAGGCTAGTCCGTTATCAACTTGAAAAAGTGGCACCGAGTCGGTGCTTTTTTTTAATCCTCCGCCGCTGCTGCCCTTGCCCATTGGCTGCTCTCATCAGCTCACTTCTCCGAATTCTAGATCCGGTCGTCAACGTCGAAGGACTGCTCTCGAC	Fbxw7	FALSE
gRNA_4115	3507	FBXW7	ENSG00000109670.9	ENST00000281708.4	chr4	11	-	TRUE	153258983	153258983	G	A	ENST00000281708.4:c.831C>T	R278delins*	Nonsense	E_4	SNP	TRUE	0	Error 0: This mutation can be originally modeled.	Fbxw7	ENSMUSG00000028086.16	ENSMUST00000107679.8	chr3	11	+	SNP	Nonsense	E_4	84872660	84872660	C	T	ENSMUST00000107679.8:c.840C>T	R281*	TG	+	AGTTCCAGCGAGACTTCATCTCCTTGCTTC	GCAGCGAGACTTCATCTCCT	5	TRUE	CBE	47	CTTTAGGAAGCAAGGAGATGAAGTCTCGCTGGAACTGGGGCT	CTTTAGGAAGCAAGGAGATGAAGTCTCACTGGAACTGGGGCT	reverse-complement	No Error	FALSE	FALSE	1	targeting guide	GrCm39	ATATCCATTCGAGCA	F2-R2	GTGTAACCCGTAGGGCACCTAGCGTACACGTCTCACACCGCAGCGAGACTTCATCTCCTGTTTAAGAGCTATGCTGGAAACAGCATAGCAAGTTTAAATAAGGCTAGTCCGTTATCAACTTGAAAAAGTGGCACCGAGTCGGTGCTTTTTTTCTTTAGGAAGCAAGGAGATGAAGTCTCGCTGGAACTGGGGCTATATCCATTCGAGCAGAATTCTAGATCCGGTCGTCAACGTCGAAGGACTGCTCTCGAC	Fbxw7	FALSE
gRNA_4116	3508	FBXW7	ENSG00000109670.9	ENST00000281708.4	chr4	11	-	TRUE	153245447	153245447	A	G	ENST00000281708.4:c.1743T>C	S582P	Missense	E_10	SNP	TRUE	0	Error 0: This mutation can be originally modeled.	Fbxw7	ENSMUSG00000028086.16	ENSMUST00000107679.8	chr3	11	+	SNP	Missense	E_10	84883580	84883580	T	C	ENSMUST00000107679.8:c.1752T>C	S585P	AG	-	CTCGTTAATGACTGGTGTCCTGTTAGCGTG	GTAATGACTGGTGTCCTGTT	7	TRUE	ABE	43	TATTCACACGCTAACAGGACACCAGTCATTAACGAGTGGAAT	TATTCACACGCTAACAGGACACCAGCCATTAACGAGTGGAAT	reverse-complement	No Error	FALSE	FALSE	1	targeting guide	GrCm39	TGCCGCCCAAATCTC	F1-R1	AGGCACTTGCTCGTACGACGAGCGTACACGTCTCACACCGTAATGACTGGTGTCCTGTTGTTTAAGAGCTATGCTGGAAACAGCATAGCAAGTTTAAATAAGGCTAGTCCGTTATCAACTTGAAAAAGTGGCACCGAGTCGGTGCTTTTTTTTATTCACACGCTAACAGGACACCAGTCATTAACGAGTGGAATTGCCGCCCAAATCTCGAATTCTAGATCCGGTCGTCAACTTAAGGTGCCGGGCCCACAT	Fbxw7	FALSE
gRNA_4117	3508	FBXW7	ENSG00000109670.9	ENST00000281708.4	chr4	11	-	TRUE	153245447	153245447	A	G	ENST00000281708.4:c.1743T>C	S582P	Missense	E_10	SNP	TRUE	0	Error 0: This mutation can be originally modeled.	Fbxw7	ENSMUSG00000028086.16	ENSMUST00000107679.8	chr3	11	+	SNP	Missense	E_10	84883580	84883580	T	C	ENSMUST00000107679.8:c.1752T>C	S585P	CG	-	CGTTAATGACTGGTGTCCTGTTAGCGTGTG	GATGACTGGTGTCCTGTTAG	5	TRUE	ABE	53	TGTATTCACACGCTAACAGGACACCAGTCATTAACGAGTGGA	TGTATTCACACGCTAACAGGACACCAGCCATTAACGAGTGGA	reverse-complement	No Error	FALSE	FALSE	1	targeting guide	GrCm39	TCCAGCTGGCCGAAC	F1-R1	AGGCACTTGCTCGTACGACGAGCGTACACGTCTCACACCGATGACTGGTGTCCTGTTAGGTTTAAGAGCTATGCTGGAAACAGCATAGCAAGTTTAAATAAGGCTAGTCCGTTATCAACTTGAAAAAGTGGCACCGAGTCGGTGCTTTTTTTTGTATTCACACGCTAACAGGACACCAGTCATTAACGAGTGGATCCAGCTGGCCGAACGAATTCTAGATCCGGTCGTCAACTTAAGGTGCCGGGCCCACAT	Fbxw7	FALSE
gRNA_4118	3509	FBXW7	ENSG00000109670.9	ENST00000281708.4	chr4	11	-	TRUE	153247175	153247175	T	C	ENST00000281708.4:c.1626A>G	R543G	Missense	E_9	SNP	TRUE	0	Error 0: This mutation can be originally modeled.	Fbxw7	ENSMUSG00000028086.16	ENSMUST00000107679.8	chr3	11	+	SNP	Missense	E_9	84881918	84881918	A	G	ENSMUST00000107679.8:c.1635A>G	R546G	GG	+	CACTAATAGAGTCTATTCATTACAGGTAAG	GATAGAGTCTATTCATTACA	4	TRUE	ABE	59	CGGCCTCTTACCTGTAATGAATAGACTCTATTAGTGTGTCCC	CGGCCTCTTACCTGTAATGAATAGACTCCATTAGTGTGTCCC	reverse-complement	No Error	FALSE	FALSE	1	targeting guide	GrCm39	GAAGATTTCTCCCGG	F1-R1	AGGCACTTGCTCGTACGACGAGCGTACACGTCTCACACCGATAGAGTCTATTCATTACAGTTTAAGAGCTATGCTGGAAACAGCATAGCAAGTTTAAATAAGGCTAGTCCGTTATCAACTTGAAAAAGTGGCACCGAGTCGGTGCTTTTTTTCGGCCTCTTACCTGTAATGAATAGACTCTATTAGTGTGTCCCGAAGATTTCTCCCGGGAATTCTAGATCCGGTCGTCAACTTAAGGTGCCGGGCCCACAT	Fbxw7	FALSE
gRNA_4119	3509	FBXW7	ENSG00000109670.9	ENST00000281708.4	chr4	11	-	TRUE	153247175	153247175	T	C	ENST00000281708.4:c.1626A>G	R543G	Missense	E_9	SNP	TRUE	0	Error 0: This mutation can be originally modeled.	Fbxw7	ENSMUSG00000028086.16	ENSMUST00000107679.8	chr3	11	+	SNP	Missense	E_9	84881918	84881918	A	G	ENSMUST00000107679.8:c.1635A>G	R546G	AG	+	ACACTAATAGAGTCTATTCATTACAGGTAA	GAATAGAGTCTATTCATTAC	5	TRUE	ABE	38	GGCCTCTTACCTGTAATGAATAGACTCTATTAGTGTGTCCCT	GGCCTCTTACCTGTAATGAATAGACTCCATTAGTGTGTCCCT	reverse-complement	No Error	FALSE	FALSE	1	targeting guide	GrCm39	GATCGAATGTTGATA	F1-R1	AGGCACTTGCTCGTACGACGAGCGTACACGTCTCACACCGAATAGAGTCTATTCATTACGTTTAAGAGCTATGCTGGAAACAGCATAGCAAGTTTAAATAAGGCTAGTCCGTTATCAACTTGAAAAAGTGGCACCGAGTCGGTGCTTTTTTTGGCCTCTTACCTGTAATGAATAGACTCTATTAGTGTGTCCCTGATCGAATGTTGATAGAATTCTAGATCCGGTCGTCAACTTAAGGTGCCGGGCCCACAT	Fbxw7	FALSE
gRNA_4120	3510	FBXW7	ENSG00000109670.9	ENST00000281708.4	chr4	11	-	TRUE	153245446	153245446	G	A	ENST00000281708.4:c.1744C>T	S582L	Missense	E_10	SNP	TRUE	0	Error 0: This mutation can be originally modeled.	Fbxw7	ENSMUSG00000028086.16	ENSMUST00000107679.8	chr3	11	+	SNP	Missense	E_10	84883581	84883581	C	T	ENSMUST00000107679.8:c.1753C>T	S585L	GG	+	ACACCAGTCATTAACGAGTGGAATGGAACT	GAGTCATTAACGAGTGGAAT	5	TRUE	CBE	45	TCTTTGAGTTCCATTCCACTCGTTAATGACTGGTGTCCTGTT	TCTTTGAGTTCCATTCCACTCGTTAATAACTGGTGTCCTGTT	reverse-complement	No Error	FALSE	FALSE	1	targeting guide	GrCm39	TGAGGAGTACGGTCC	F2-R2	GTGTAACCCGTAGGGCACCTAGCGTACACGTCTCACACCGAGTCATTAACGAGTGGAATGTTTAAGAGCTATGCTGGAAACAGCATAGCAAGTTTAAATAAGGCTAGTCCGTTATCAACTTGAAAAAGTGGCACCGAGTCGGTGCTTTTTTTTCTTTGAGTTCCATTCCACTCGTTAATGACTGGTGTCCTGTTTGAGGAGTACGGTCCGAATTCTAGATCCGGTCGTCAACGTCGAAGGACTGCTCTCGAC	Fbxw7	FALSE
gRNA_4121	3510	FBXW7	ENSG00000109670.9	ENST00000281708.4	chr4	11	-	TRUE	153245446	153245446	G	A	ENST00000281708.4:c.1744C>T	S582L	Missense	E_10	SNP	TRUE	0	Error 0: This mutation can be originally modeled.	Fbxw7	ENSMUSG00000028086.16	ENSMUST00000107679.8	chr3	11	+	SNP	Missense	E_10	84883581	84883581	C	T	ENSMUST00000107679.8:c.1753C>T	S585L	TG	+	GACACCAGTCATTAACGAGTGGAATGGAAC	GCAGTCATTAACGAGTGGAA	6	TRUE	CBE	60	CTTTGAGTTCCATTCCACTCGTTAATGACTGGTGTCCTGTTA	CTTTGAGTTCCATTCCACTCGTTAATAACTGGTGTCCTGTTA	reverse-complement	No Error	FALSE	FALSE	1	targeting guide	GrCm39	CTTGCGAAGATAGCA	F2-R2	GTGTAACCCGTAGGGCACCTAGCGTACACGTCTCACACCGCAGTCATTAACGAGTGGAAGTTTAAGAGCTATGCTGGAAACAGCATAGCAAGTTTAAATAAGGCTAGTCCGTTATCAACTTGAAAAAGTGGCACCGAGTCGGTGCTTTTTTTCTTTGAGTTCCATTCCACTCGTTAATGACTGGTGTCCTGTTACTTGCGAAGATAGCAGAATTCTAGATCCGGTCGTCAACGTCGAAGGACTGCTCTCGAC	Fbxw7	FALSE
gRNA_4122	3513	FBXW7	ENSG00000109670.9	ENST00000281708.4	chr4	11	-	TRUE	153332853	153332853	G	A	ENST00000281708.4:c.102C>T	R35C	Missense	E_1	SNP	TRUE	0	Error 0: This mutation can be originally modeled.	Fbxw7	ENSMUSG00000028086.16	ENSMUST00000107679.8	chr3	11	+	SNP	Missense	E_1	84810979	84810979	C	T	ENSMUST00000107679.8:c.102C>T	R35C	GG	+	ACAGATGAATCGCGTGGTTGAGGAGGATCC	GTGAATCGCGTGGTTGAGGA	7	TRUE	CBE	63	TGCTGTGGATCCTCCTCAACCACGCGATTCATCTGTCCCTCA	TGCTGTGGATCCTCCTCAACCACGCAATTCATCTGTCCCTCA	reverse-complement	No Error	FALSE	FALSE	1	targeting guide	GrCm39	ACACGAGAAACATAG	F2-R2	GTGTAACCCGTAGGGCACCTAGCGTACACGTCTCACACCGTGAATCGCGTGGTTGAGGAGTTTAAGAGCTATGCTGGAAACAGCATAGCAAGTTTAAATAAGGCTAGTCCGTTATCAACTTGAAAAAGTGGCACCGAGTCGGTGCTTTTTTTTGCTGTGGATCCTCCTCAACCACGCGATTCATCTGTCCCTCAACACGAGAAACATAGGAATTCTAGATCCGGTCGTCAACGTCGAAGGACTGCTCTCGAC	Fbxw7	FALSE
gRNA_4123	3513	FBXW7	ENSG00000109670.9	ENST00000281708.4	chr4	11	-	TRUE	153332853	153332853	G	A	ENST00000281708.4:c.102C>T	R35C	Missense	E_1	SNP	TRUE	0	Error 0: This mutation can be originally modeled.	Fbxw7	ENSMUSG00000028086.16	ENSMUST00000107679.8	chr3	11	+	SNP	Missense	E_1	84810979	84810979	C	T	ENSMUST00000107679.8:c.102C>T	R35C	AG	+	GACAGATGAATCGCGTGGTTGAGGAGGATC	GATGAATCGCGTGGTTGAGG	8	TRUE	CBE	58	GCTGTGGATCCTCCTCAACCACGCGATTCATCTGTCCCTCAT	GCTGTGGATCCTCCTCAACCACGCAATTCATCTGTCCCTCAT	reverse-complement	No Error	FALSE	FALSE	1	targeting guide	GrCm39	CCGGAGCTTTATCTT	F2-R2	GTGTAACCCGTAGGGCACCTAGCGTACACGTCTCACACCGATGAATCGCGTGGTTGAGGGTTTAAGAGCTATGCTGGAAACAGCATAGCAAGTTTAAATAAGGCTAGTCCGTTATCAACTTGAAAAAGTGGCACCGAGTCGGTGCTTTTTTTGCTGTGGATCCTCCTCAACCACGCGATTCATCTGTCCCTCATCCGGAGCTTTATCTTGAATTCTAGATCCGGTCGTCAACGTCGAAGGACTGCTCTCGAC	Fbxw7	FALSE
gRNA_4124	3515	FBXW7	ENSG00000109670.9	ENST00000281708.4	chr4	11	-	TRUE	153247280	153247280	G	A	ENST00000281708.4:c.1521C>T	Q508delins*	Nonsense	E_9	SNP	TRUE	0	Error 0: This mutation can be originally modeled.	Fbxw7	ENSMUSG00000028086.16	ENSMUST00000107679.8	chr3	11	+	SNP	Nonsense	E_9	84881813	84881813	C	T	ENSMUST00000107679.8:c.1530C>T	Q511*	GG	+	CTGCGTTCAGTATGATGGCAGGAGGGTTGT	GTTCAGTATGATGGCAGGAG	4	TRUE	CBE	65	CCACTAACAACCCTCCTGCCATCATACTGAACGCAGCGGACC	CCACTAACAACCCTCCTGCCATCATACTAAACGCAGCGGACC	reverse-complement	No Error	FALSE	FALSE	1	targeting guide	GrCm39	GATGGCGTGTTTGAA	F2-R2	GTGTAACCCGTAGGGCACCTAGCGTACACGTCTCACACCGTTCAGTATGATGGCAGGAGGTTTAAGAGCTATGCTGGAAACAGCATAGCAAGTTTAAATAAGGCTAGTCCGTTATCAACTTGAAAAAGTGGCACCGAGTCGGTGCTTTTTTTCCACTAACAACCCTCCTGCCATCATACTGAACGCAGCGGACCGATGGCGTGTTTGAAGAATTCTAGATCCGGTCGTCAACGTCGAAGGACTGCTCTCGAC	Fbxw7	FALSE
gRNA_4125	3515	FBXW7	ENSG00000109670.9	ENST00000281708.4	chr4	11	-	TRUE	153247280	153247280	G	A	ENST00000281708.4:c.1521C>T	Q508delins*	Nonsense	E_9	SNP	TRUE	0	Error 0: This mutation can be originally modeled.	Fbxw7	ENSMUSG00000028086.16	ENSMUST00000107679.8	chr3	11	+	SNP	Nonsense	E_9	84881813	84881813	C	T	ENSMUST00000107679.8:c.1530C>T	Q511*	GG	+	GCTGCGTTCAGTATGATGGCAGGAGGGTTG	GGTTCAGTATGATGGCAGGA	5	TRUE	CBE	65	CACTAACAACCCTCCTGCCATCATACTGAACGCAGCGGACCG	CACTAACAACCCTCCTGCCATCATACTAAACGCAGCGGACCG	reverse-complement	No Error	FALSE	FALSE	1	targeting guide	GrCm39	GTCGAGTCCTGATGT	F2-R2	GTGTAACCCGTAGGGCACCTAGCGTACACGTCTCACACCGGTTCAGTATGATGGCAGGAGTTTAAGAGCTATGCTGGAAACAGCATAGCAAGTTTAAATAAGGCTAGTCCGTTATCAACTTGAAAAAGTGGCACCGAGTCGGTGCTTTTTTTCACTAACAACCCTCCTGCCATCATACTGAACGCAGCGGACCGGTCGAGTCCTGATGTGAATTCTAGATCCGGTCGTCAACGTCGAAGGACTGCTCTCGAC	Fbxw7	FALSE
gRNA_4126	3515	FBXW7	ENSG00000109670.9	ENST00000281708.4	chr4	11	-	TRUE	153247280	153247280	G	A	ENST00000281708.4:c.1521C>T	Q508delins*	Nonsense	E_9	SNP	TRUE	0	Error 0: This mutation can be originally modeled.	Fbxw7	ENSMUSG00000028086.16	ENSMUST00000107679.8	chr3	11	+	SNP	Nonsense	E_9	84881813	84881813	C	T	ENSMUST00000107679.8:c.1530C>T	Q511*	GG	+	TCCGCTGCGTTCAGTATGATGGCAGGAGGG	GTGCGTTCAGTATGATGGCA	8	TRUE	CBE	60	TAACAACCCTCCTGCCATCATACTGAACGCAGCGGACCGCTG	TAACAACCCTCCTGCCATCATACTAAACGCAGCGGACCGCTG	reverse-complement	No Error	FALSE	FALSE	1	targeting guide	GrCm39	TTGGCTCGCCTCCTC	F2-R2	GTGTAACCCGTAGGGCACCTAGCGTACACGTCTCACACCGTGCGTTCAGTATGATGGCAGTTTAAGAGCTATGCTGGAAACAGCATAGCAAGTTTAAATAAGGCTAGTCCGTTATCAACTTGAAAAAGTGGCACCGAGTCGGTGCTTTTTTTTAACAACCCTCCTGCCATCATACTGAACGCAGCGGACCGCTGTTGGCTCGCCTCCTCGAATTCTAGATCCGGTCGTCAACGTCGAAGGACTGCTCTCGAC	Fbxw7	FALSE
gRNA_4127	3515	FBXW7	ENSG00000109670.9	ENST00000281708.4	chr4	11	-	TRUE	153247280	153247280	G	A	ENST00000281708.4:c.1521C>T	Q508delins*	Nonsense	E_9	SNP	TRUE	0	Error 0: This mutation can be originally modeled.	Fbxw7	ENSMUSG00000028086.16	ENSMUST00000107679.8	chr3	11	+	SNP	Nonsense	E_9	84881813	84881813	C	T	ENSMUST00000107679.8:c.1530C>T	Q511*	AG	+	CGCTGCGTTCAGTATGATGGCAGGAGGGTT	GCGTTCAGTATGATGGCAGG	6	TRUE	CBE	56	ACTAACAACCCTCCTGCCATCATACTGAACGCAGCGGACCGC	ACTAACAACCCTCCTGCCATCATACTAAACGCAGCGGACCGC	reverse-complement	No Error	FALSE	FALSE	1	targeting guide	GrCm39	CTGCCCAAGGTCTCT	F2-R2	GTGTAACCCGTAGGGCACCTAGCGTACACGTCTCACACCGCGTTCAGTATGATGGCAGGGTTTAAGAGCTATGCTGGAAACAGCATAGCAAGTTTAAATAAGGCTAGTCCGTTATCAACTTGAAAAAGTGGCACCGAGTCGGTGCTTTTTTTACTAACAACCCTCCTGCCATCATACTGAACGCAGCGGACCGCCTGCCCAAGGTCTCTGAATTCTAGATCCGGTCGTCAACGTCGAAGGACTGCTCTCGAC	Fbxw7	FALSE
gRNA_4128	3518	FBXW7	ENSG00000109670.9	ENST00000281708.4	chr4	11	-	TRUE	153249457	153249457	G	A	ENST00000281708.4:c.1320C>T	R441W	Missense	E_8	SNP	TRUE	0	Error 0: This mutation can be originally modeled.	Fbxw7	ENSMUSG00000028086.16	ENSMUST00000107679.8	chr3	11	+	SNP	Missense	E_8	84879766	84879766	C	T	ENSMUST00000107679.8:c.1329C>T	R444W	TG	+	GATCGACTGACCGGACTCTCAAAGTGTGGA	GACTGACCGGACTCTCAAAG	8	TRUE	CBE	64	CAGCATTCCACACTTTGAGAGTCCGGTCAGTCGATCCACTGA	CAGCATTCCACACTTTGAGAGTCCAGTCAGTCGATCCACTGA	reverse-complement	No Error	FALSE	FALSE	1	targeting guide	GrCm39	GCACCCTTCTTTGCT	F2-R2	GTGTAACCCGTAGGGCACCTAGCGTACACGTCTCACACCGACTGACCGGACTCTCAAAGGTTTAAGAGCTATGCTGGAAACAGCATAGCAAGTTTAAATAAGGCTAGTCCGTTATCAACTTGAAAAAGTGGCACCGAGTCGGTGCTTTTTTTCAGCATTCCACACTTTGAGAGTCCGGTCAGTCGATCCACTGAGCACCCTTCTTTGCTGAATTCTAGATCCGGTCGTCAACGTCGAAGGACTGCTCTCGAC	Fbxw7	FALSE
gRNA_4129	3518	FBXW7	ENSG00000109670.9	ENST00000281708.4	chr4	11	-	TRUE	153249457	153249457	G	A	ENST00000281708.4:c.1320C>T	R441W	Missense	E_8	SNP	TRUE	0	Error 0: This mutation can be originally modeled.	Fbxw7	ENSMUSG00000028086.16	ENSMUST00000107679.8	chr3	11	+	SNP	Missense	E_8	84879766	84879766	C	T	ENSMUST00000107679.8:c.1329C>T	R444W	TG	+	TCGACTGACCGGACTCTCAAAGTGTGGAAT	GTGACCGGACTCTCAAAGTG	6	TRUE	CBE	61	TTCAGCATTCCACACTTTGAGAGTCCGGTCAGTCGATCCACT	TTCAGCATTCCACACTTTGAGAGTCCAGTCAGTCGATCCACT	reverse-complement	No Error	FALSE	FALSE	1	targeting guide	GrCm39	ATTCAACTGTGGAAA	F2-R2	GTGTAACCCGTAGGGCACCTAGCGTACACGTCTCACACCGTGACCGGACTCTCAAAGTGGTTTAAGAGCTATGCTGGAAACAGCATAGCAAGTTTAAATAAGGCTAGTCCGTTATCAACTTGAAAAAGTGGCACCGAGTCGGTGCTTTTTTTTTCAGCATTCCACACTTTGAGAGTCCGGTCAGTCGATCCACTATTCAACTGTGGAAAGAATTCTAGATCCGGTCGTCAACGTCGAAGGACTGCTCTCGAC	Fbxw7	FALSE
gRNA_4130	3518	FBXW7	ENSG00000109670.9	ENST00000281708.4	chr4	11	-	TRUE	153249457	153249457	G	A	ENST00000281708.4:c.1320C>T	R441W	Missense	E_8	SNP	TRUE	0	Error 0: This mutation can be originally modeled.	Fbxw7	ENSMUSG00000028086.16	ENSMUST00000107679.8	chr3	11	+	SNP	Missense	E_8	84879766	84879766	C	T	ENSMUST00000107679.8:c.1329C>T	R444W	GG	+	CGACTGACCGGACTCTCAAAGTGTGGAATG	GGACCGGACTCTCAAAGTGT	5	TRUE	CBE	61	TTTCAGCATTCCACACTTTGAGAGTCCGGTCAGTCGATCCAC	TTTCAGCATTCCACACTTTGAGAGTCCAGTCAGTCGATCCAC	reverse-complement	No Error	FALSE	FALSE	1	targeting guide	GrCm39	CTTTATGCAGCCCGC	F2-R2	GTGTAACCCGTAGGGCACCTAGCGTACACGTCTCACACCGGACCGGACTCTCAAAGTGTGTTTAAGAGCTATGCTGGAAACAGCATAGCAAGTTTAAATAAGGCTAGTCCGTTATCAACTTGAAAAAGTGGCACCGAGTCGGTGCTTTTTTTTTTCAGCATTCCACACTTTGAGAGTCCGGTCAGTCGATCCACCTTTATGCAGCCCGCGAATTCTAGATCCGGTCGTCAACGTCGAAGGACTGCTCTCGAC	Fbxw7	FALSE
gRNA_4131	3519	FBXW7	ENSG00000109670.9	ENST00000281708.4	chr4	11	-	TRUE	153247304	153247304	G	A	ENST00000281708.4:c.1497C>T	H500Y	Missense	E_9	SNP	TRUE	0	Error 0: This mutation can be originally modeled.	Fbxw7	ENSMUSG00000028086.16	ENSMUST00000107679.8	chr3	11	+	SNP	Missense	E_9	84881789	84881789	C	T	ENSMUST00000107679.8:c.1506C>T	H503Y	CG	+	CTGATGGGTCACGTAGCAGCGGTCCGCTGC	GGGGTCACGTAGCAGCGGTC	6	TRUE	CBE	50	CTGAACGCAGCGGACCGCTGCTACGTGACCCATCAGGACGTG	CTGAACGCAGCGGACCGCTGCTACGTAACCCATCAGGACGTG	reverse-complement	No Error	FALSE	FALSE	1	targeting guide	GrCm39	TACGAAGCTGGGCCA	F2-R2	GTGTAACCCGTAGGGCACCTAGCGTACACGTCTCACACCGGGGTCACGTAGCAGCGGTCGTTTAAGAGCTATGCTGGAAACAGCATAGCAAGTTTAAATAAGGCTAGTCCGTTATCAACTTGAAAAAGTGGCACCGAGTCGGTGCTTTTTTTCTGAACGCAGCGGACCGCTGCTACGTGACCCATCAGGACGTGTACGAAGCTGGGCCAGAATTCTAGATCCGGTCGTCAACGTCGAAGGACTGCTCTCGAC	Fbxw7	FALSE
gRNA_4132	3520	FBXW7	ENSG00000109670.9	ENST00000281708.4	chr4	11	-	TRUE	153247367	153247367	G	A	ENST00000281708.4:c.1434C>T	R479delins*	Nonsense	E_9	SNP	TRUE	0	Error 0: This mutation can be originally modeled.	Fbxw7	ENSMUSG00000028086.16	ENSMUST00000107679.8	chr3	11	+	SNP	Nonsense	E_9	84881726	84881726	C	T	ENSMUST00000107679.8:c.1443C>T	R482*	GG	+	GCGGTTCTCGAGATGCCACTCTCAGGGTTT	GTCTCGAGATGCCACTCTCA	5	TRUE	CBE	49	TATCCCAAACCCTGAGAGTGGCATCTCGAGAACCGCTTACAA	TATCCCAAACCCTGAGAGTGGCATCTCAAGAACCGCTTACAA	reverse-complement	No Error	FALSE	FALSE	1	targeting guide	GrCm39	TATAGCATGAGTAGT	F2-R2	GTGTAACCCGTAGGGCACCTAGCGTACACGTCTCACACCGTCTCGAGATGCCACTCTCAGTTTAAGAGCTATGCTGGAAACAGCATAGCAAGTTTAAATAAGGCTAGTCCGTTATCAACTTGAAAAAGTGGCACCGAGTCGGTGCTTTTTTTTATCCCAAACCCTGAGAGTGGCATCTCGAGAACCGCTTACAATATAGCATGAGTAGTGAATTCTAGATCCGGTCGTCAACGTCGAAGGACTGCTCTCGAC	Fbxw7	FALSE
gRNA_4133	3520	FBXW7	ENSG00000109670.9	ENST00000281708.4	chr4	11	-	TRUE	153247367	153247367	G	A	ENST00000281708.4:c.1434C>T	R479delins*	Nonsense	E_9	SNP	TRUE	0	Error 0: This mutation can be originally modeled.	Fbxw7	ENSMUSG00000028086.16	ENSMUST00000107679.8	chr3	11	+	SNP	Nonsense	E_9	84881726	84881726	C	T	ENSMUST00000107679.8:c.1443C>T	R482*	AG	+	AGCGGTTCTCGAGATGCCACTCTCAGGGTT	GTTCTCGAGATGCCACTCTC	6	TRUE	CBE	40	ATCCCAAACCCTGAGAGTGGCATCTCGAGAACCGCTTACAAC	ATCCCAAACCCTGAGAGTGGCATCTCAAGAACCGCTTACAAC	reverse-complement	No Error	FALSE	FALSE	2	targeting guide	GrCm39	CCATAGTCGACGCCG	F2-R2	GTGTAACCCGTAGGGCACCTAGCGTACACGTCTCACACCGTTCTCGAGATGCCACTCTCGTTTAAGAGCTATGCTGGAAACAGCATAGCAAGTTTAAATAAGGCTAGTCCGTTATCAACTTGAAAAAGTGGCACCGAGTCGGTGCTTTTTTTATCCCAAACCCTGAGAGTGGCATCTCGAGAACCGCTTACAACCCATAGTCGACGCCGGAATTCTAGATCCGGTCGTCAACGTCGAAGGACTGCTCTCGAC	Fbxw7	FALSE
gRNA_4134	3520	FBXW7	ENSG00000109670.9	ENST00000281708.4	chr4	11	-	TRUE	153247367	153247367	G	A	ENST00000281708.4:c.1434C>T	R479delins*	Nonsense	E_9	SNP	TRUE	0	Error 0: This mutation can be originally modeled.	Fbxw7	ENSMUSG00000028086.16	ENSMUST00000107679.8	chr3	11	+	SNP	Nonsense	E_9	84881726	84881726	C	T	ENSMUST00000107679.8:c.1443C>T	R482*	GG	+	CGGTTCTCGAGATGCCACTCTCAGGGTTTG	GCTCGAGATGCCACTCTCAG	4	TRUE	CBE	62	ATATCCCAAACCCTGAGAGTGGCATCTCGAGAACCGCTTACA	ATATCCCAAACCCTGAGAGTGGCATCTCAAGAACCGCTTACA	reverse-complement	No Error	FALSE	FALSE	1	targeting guide	GrCm39	GCAGCATTCGATCGT	F2-R2	GTGTAACCCGTAGGGCACCTAGCGTACACGTCTCACACCGCTCGAGATGCCACTCTCAGGTTTAAGAGCTATGCTGGAAACAGCATAGCAAGTTTAAATAAGGCTAGTCCGTTATCAACTTGAAAAAGTGGCACCGAGTCGGTGCTTTTTTTATATCCCAAACCCTGAGAGTGGCATCTCGAGAACCGCTTACAGCAGCATTCGATCGTGAATTCTAGATCCGGTCGTCAACGTCGAAGGACTGCTCTCGAC	Fbxw7	FALSE
gRNA_4135	3521	FBXW7	ENSG00000109670.9	ENST00000281708.4	chr4	11	-	TRUE	153244185	153244185	G	A	ENST00000281708.4:c.1971C>T	R658delins*	Nonsense	E_11	SNP	TRUE	0	Error 0: This mutation can be originally modeled.	Fbxw7	ENSMUSG00000028086.16	ENSMUST00000107679.8	chr3	11	+	SNP	Nonsense	E_11	84884696	84884696	C	T	ENSMUST00000107679.8:c.1980C>T	R661*	TG	+	AATTTATCCGAAACCTCGTCACATTGGAGA	GATCCGAAACCTCGTCACAT	5	TRUE	CBE	61	CCCCACTCTCCAATGTGACGAGGTTTCGGATAAATTCACCCG	CCCCACTCTCCAATGTGACGAGGTTTCAGATAAATTCACCCG	reverse-complement	No Error	FALSE	FALSE	1	targeting guide	GrCm39	TGTTATCTTGTATGC	F2-R2	GTGTAACCCGTAGGGCACCTAGCGTACACGTCTCACACCGATCCGAAACCTCGTCACATGTTTAAGAGCTATGCTGGAAACAGCATAGCAAGTTTAAATAAGGCTAGTCCGTTATCAACTTGAAAAAGTGGCACCGAGTCGGTGCTTTTTTTCCCCACTCTCCAATGTGACGAGGTTTCGGATAAATTCACCCGTGTTATCTTGTATGCGAATTCTAGATCCGGTCGTCAACGTCGAAGGACTGCTCTCGAC	Fbxw7	FALSE
gRNA_4136	3521	FBXW7	ENSG00000109670.9	ENST00000281708.4	chr4	11	-	TRUE	153244185	153244185	G	A	ENST00000281708.4:c.1971C>T	R658delins*	Nonsense	E_11	SNP	TRUE	0	Error 0: This mutation can be originally modeled.	Fbxw7	ENSMUSG00000028086.16	ENSMUST00000107679.8	chr3	11	+	SNP	Nonsense	E_11	84884696	84884696	C	T	ENSMUST00000107679.8:c.1980C>T	R661*	GG	+	ATTTATCCGAAACCTCGTCACATTGGAGAG	GTCCGAAACCTCGTCACATT	4	TRUE	CBE	37	CCCCCACTCTCCAATGTGACGAGGTTTCGGATAAATTCACCC	CCCCCACTCTCCAATGTGACGAGGTTTCAGATAAATTCACCC	reverse-complement	No Error	FALSE	FALSE	1	targeting guide	GrCm39	TCACAACACTGACCG	F2-R2	GTGTAACCCGTAGGGCACCTAGCGTACACGTCTCACACCGTCCGAAACCTCGTCACATTGTTTAAGAGCTATGCTGGAAACAGCATAGCAAGTTTAAATAAGGCTAGTCCGTTATCAACTTGAAAAAGTGGCACCGAGTCGGTGCTTTTTTTCCCCCACTCTCCAATGTGACGAGGTTTCGGATAAATTCACCCTCACAACACTGACCGGAATTCTAGATCCGGTCGTCAACGTCGAAGGACTGCTCTCGAC	Fbxw7	FALSE
gRNA_4137	3522	FBXW7	ENSG00000109670.9	ENST00000281708.4	chr4	11	-	TRUE	153249501	153249501	G	A	ENST00000281708.4:c.1276C>T	S426L	Missense	E_8	SNP	TRUE	0	Error 0: This mutation can be originally modeled.	Fbxw7	ENSMUSG00000028086.16	ENSMUST00000107679.8	chr3	11	+	SNP	Missense	E_8	84879722	84879722	C	T	ENSMUST00000107679.8:c.1285C>T	S429L	AG	+	TGGAGTGTGGTCATCACAGATGAGAGACAA	GTGTGGTCATCACAGATGAG	8	TRUE	CBE	69	ATGATATTGTCTCTCATCTGTGATGACCACACTCCACCTGTA	ATGATATTGTCTCTCATCTGTGATAACCACACTCCACCTGTA	reverse-complement	No Error	FALSE	FALSE	1	targeting guide	GrCm39	TAGGCGTCGCATCAT	F2-R2	GTGTAACCCGTAGGGCACCTAGCGTACACGTCTCACACCGTGTGGTCATCACAGATGAGGTTTAAGAGCTATGCTGGAAACAGCATAGCAAGTTTAAATAAGGCTAGTCCGTTATCAACTTGAAAAAGTGGCACCGAGTCGGTGCTTTTTTTATGATATTGTCTCTCATCTGTGATGACCACACTCCACCTGTATAGGCGTCGCATCATGAATTCTAGATCCGGTCGTCAACGTCGAAGGACTGCTCTCGAC	Fbxw7	FALSE
gRNA_4138	3523	FBXW7	ENSG00000109670.9	ENST00000281708.4	chr4	11	-	TRUE	153249460	153249460	C	T	ENST00000281708.4:c.1317G>A	D440N	Missense	E_8	SNP	TRUE	0	Error 0: This mutation can be originally modeled.	Fbxw7	ENSMUSG00000028086.16	ENSMUST00000107679.8	chr3	11	+	SNP	Missense	E_8	84879763	84879763	G	A	ENSMUST00000107679.8:c.1326G>A	D443N	TG	-	GAGTCCGGTCAGTCGATCCACTGATGATGA	GCGGTCAGTCGATCCACTGA	6	TRUE	CBE	57	ACAATATCATCATCAGTGGATCGACTGACCGGACTCTCAAAG	ACAATATCATCATCAGTGGATCGACTAACCGGACTCTCAAAG	reverse-complement	No Error	FALSE	FALSE	1	targeting guide	GrCm39	GGCGCCTTCTATAGA	F2-R2	GTGTAACCCGTAGGGCACCTAGCGTACACGTCTCACACCGCGGTCAGTCGATCCACTGAGTTTAAGAGCTATGCTGGAAACAGCATAGCAAGTTTAAATAAGGCTAGTCCGTTATCAACTTGAAAAAGTGGCACCGAGTCGGTGCTTTTTTTACAATATCATCATCAGTGGATCGACTGACCGGACTCTCAAAGGGCGCCTTCTATAGAGAATTCTAGATCCGGTCGTCAACGTCGAAGGACTGCTCTCGAC	Fbxw7	FALSE
gRNA_4139	3524	FBXW7	ENSG00000109670.9	ENST00000281708.4	chr4	11	-	TRUE	153249393	153249393	G	A	ENST00000281708.4:c.1384C>T	S462F	Missense	E_8	SNP	TRUE	0	Error 0: This mutation can be originally modeled.	Fbxw7	ENSMUSG00000028086.16	ENSMUST00000107679.8	chr3	11	+	SNP	Missense	E_8	84879830	84879830	C	T	ENSMUST00000107679.8:c.1393C>T	S465F	TG	+	GGCACACTTCTACTGTACGGTGTATGCATC	GACTTCTACTGTACGGTGTA	6	TRUE	CBE	47	CATGGAGATGCATACACCGTACAGTAGAAGTGTGCCCATATA	CATGGAGATGCATACACCGTACAGTAAAAGTGTGCCCATATA	reverse-complement	No Error	FALSE	FALSE	1	targeting guide	GrCm39	TAGCCGCCCGCATAG	F2-R2	GTGTAACCCGTAGGGCACCTAGCGTACACGTCTCACACCGACTTCTACTGTACGGTGTAGTTTAAGAGCTATGCTGGAAACAGCATAGCAAGTTTAAATAAGGCTAGTCCGTTATCAACTTGAAAAAGTGGCACCGAGTCGGTGCTTTTTTTCATGGAGATGCATACACCGTACAGTAGAAGTGTGCCCATATATAGCCGCCCGCATAGGAATTCTAGATCCGGTCGTCAACGTCGAAGGACTGCTCTCGAC	Fbxw7	FALSE
gRNA_4140	3525	FBXW7	ENSG00000109670.9	ENST00000281708.4	chr4	11	-	TRUE	153245357	153245357	G	A	ENST00000281708.4:c.1833C>T	Q612delins*	Nonsense	E_10	SNP	TRUE	0	Error 0: This mutation can be originally modeled.	Fbxw7	ENSMUSG00000028086.16	ENSMUST00000107679.8	chr3	11	+	SNP	Nonsense	E_10	84883670	84883670	C	T	ENSMUST00000107679.8:c.1842C>T	Q615*	TG	+	AAACAGGACAGTGTTTACAAACTTTGCAAG	GGGACAGTGTTTACAAACTT	5	TRUE	CBE	38	ACTTACCTTGCAAAGTTTGTAAACACTGTCCTGTTTTGATAT	ACTTACCTTGCAAAGTTTGTAAACACTATCCTGTTTTGATAT	reverse-complement	No Error	FALSE	FALSE	1	targeting guide	GrCm39	TAGGTCACATGAGAC	F2-R2	GTGTAACCCGTAGGGCACCTAGCGTACACGTCTCACACCGGGACAGTGTTTACAAACTTGTTTAAGAGCTATGCTGGAAACAGCATAGCAAGTTTAAATAAGGCTAGTCCGTTATCAACTTGAAAAAGTGGCACCGAGTCGGTGCTTTTTTTACTTACCTTGCAAAGTTTGTAAACACTGTCCTGTTTTGATATTAGGTCACATGAGACGAATTCTAGATCCGGTCGTCAACGTCGAAGGACTGCTCTCGAC	Fbxw7	FALSE
gRNA_4141	3527	FBXW7	ENSG00000109670.9	ENST00000281708.4	chr4	11	-	TRUE	153249505	153249505	A	G	ENST00000281708.4:c.1272T>C	W425R	Missense	E_8	SNP	TRUE	0	Error 0: This mutation can be originally modeled.	Fbxw7	ENSMUSG00000028086.16	ENSMUST00000107679.8	chr3	11	+	SNP	Missense	E_8	84879718	84879718	T	C	ENSMUST00000107679.8:c.1281T>C	W428R	TG	-	TGTGATGACCACACTCCACCTGTATGTCCC	GTGACCACACTCCACCTGTA	7	TRUE	ABE	54	GTTAGTGGGACATACAGGTGGAGTGTGGTCATCACAGATGAG	GTTAGTGGGACATACAGGTGGAGTGCGGTCATCACAGATGAG	reverse-complement	No Error	FALSE	FALSE	1	targeting guide	GrCm39	CGTGCATAATTTCGA	F1-R1	AGGCACTTGCTCGTACGACGAGCGTACACGTCTCACACCGTGACCACACTCCACCTGTAGTTTAAGAGCTATGCTGGAAACAGCATAGCAAGTTTAAATAAGGCTAGTCCGTTATCAACTTGAAAAAGTGGCACCGAGTCGGTGCTTTTTTTGTTAGTGGGACATACAGGTGGAGTGTGGTCATCACAGATGAGCGTGCATAATTTCGAGAATTCTAGATCCGGTCGTCAACTTAAGGTGCCGGGCCCACAT	Fbxw7	FALSE
gRNA_4142	3528	FBXW7	ENSG00000109670.9	ENST00000281708.4	chr4	11	-	TRUE	153249399	153249399	T	C	ENST00000281708.4:c.1378A>G	H460R	Missense	E_8	SNP	TRUE	0	Error 0: This mutation can be originally modeled.	Fbxw7	ENSMUSG00000028086.16	ENSMUST00000107679.8	chr3	11	+	SNP	Missense	E_8	84879824	84879824	A	G	ENSMUST00000107679.8:c.1387A>G	H463R	GG	+	TATATGGGCACACTTCTACTGTACGGTGTA	GGGGCACACTTCTACTGTAC	6	TRUE	ABE	50	GATGCATACACCGTACAGTAGAAGTGTGCCCATATAAAGTAT	GATGCATACACCGTACAGTAGAAGTGCGCCCATATAAAGTAT	reverse-complement	No Error	FALSE	FALSE	1	targeting guide	GrCm39	CTGGAAGCCTTGTTG	F1-R1	AGGCACTTGCTCGTACGACGAGCGTACACGTCTCACACCGGGGCACACTTCTACTGTACGTTTAAGAGCTATGCTGGAAACAGCATAGCAAGTTTAAATAAGGCTAGTCCGTTATCAACTTGAAAAAGTGGCACCGAGTCGGTGCTTTTTTTGATGCATACACCGTACAGTAGAAGTGTGCCCATATAAAGTATCTGGAAGCCTTGTTGGAATTCTAGATCCGGTCGTCAACTTAAGGTGCCGGGCCCACAT	Fbxw7	FALSE
gRNA_4143	3528	FBXW7	ENSG00000109670.9	ENST00000281708.4	chr4	11	-	TRUE	153249399	153249399	T	C	ENST00000281708.4:c.1378A>G	H460R	Missense	E_8	SNP	TRUE	0	Error 0: This mutation can be originally modeled.	Fbxw7	ENSMUSG00000028086.16	ENSMUST00000107679.8	chr3	11	+	SNP	Missense	E_8	84879824	84879824	A	G	ENSMUST00000107679.8:c.1387A>G	H463R	CG	+	TTATATGGGCACACTTCTACTGTACGGTGT	GTGGGCACACTTCTACTGTA	7	TRUE	ABE	55	ATGCATACACCGTACAGTAGAAGTGTGCCCATATAAAGTATG	ATGCATACACCGTACAGTAGAAGTGCGCCCATATAAAGTATG	reverse-complement	No Error	FALSE	FALSE	1	targeting guide	GrCm39	ATTCTAATAACGCCG	F1-R1	AGGCACTTGCTCGTACGACGAGCGTACACGTCTCACACCGTGGGCACACTTCTACTGTAGTTTAAGAGCTATGCTGGAAACAGCATAGCAAGTTTAAATAAGGCTAGTCCGTTATCAACTTGAAAAAGTGGCACCGAGTCGGTGCTTTTTTTATGCATACACCGTACAGTAGAAGTGTGCCCATATAAAGTATGATTCTAATAACGCCGGAATTCTAGATCCGGTCGTCAACTTAAGGTGCCGGGCCCACAT	Fbxw7	FALSE
gRNA_4144	3528	FBXW7	ENSG00000109670.9	ENST00000281708.4	chr4	11	-	TRUE	153249399	153249399	T	C	ENST00000281708.4:c.1378A>G	H460R	Missense	E_8	SNP	TRUE	0	Error 0: This mutation can be originally modeled.	Fbxw7	ENSMUSG00000028086.16	ENSMUST00000107679.8	chr3	11	+	SNP	Missense	E_8	84879824	84879824	A	G	ENSMUST00000107679.8:c.1387A>G	H463R	TG	+	TATGGGCACACTTCTACTGTACGGTGTATG	GGCACACTTCTACTGTACGG	4	TRUE	ABE	72	GAGATGCATACACCGTACAGTAGAAGTGTGCCCATATAAAGT	GAGATGCATACACCGTACAGTAGAAGTGCGCCCATATAAAGT	reverse-complement	No Error	FALSE	FALSE	1	targeting guide	GrCm39	ACTGTTCAATGCTTT	F1-R1	AGGCACTTGCTCGTACGACGAGCGTACACGTCTCACACCGGCACACTTCTACTGTACGGGTTTAAGAGCTATGCTGGAAACAGCATAGCAAGTTTAAATAAGGCTAGTCCGTTATCAACTTGAAAAAGTGGCACCGAGTCGGTGCTTTTTTTGAGATGCATACACCGTACAGTAGAAGTGTGCCCATATAAAGTACTGTTCAATGCTTTGAATTCTAGATCCGGTCGTCAACTTAAGGTGCCGGGCCCACAT	Fbxw7	FALSE
gRNA_4145	3529	FBXW7	ENSG00000109670.9	ENST00000281708.4	chr4	11	-	TRUE	153244278	153244278	C	T	ENST00000281708.4:c.1878G>A	V627M	Missense	E_11	SNP	TRUE	0	Error 0: This mutation can be originally modeled.	Fbxw7	ENSMUSG00000028086.16	ENSMUST00000107679.8	chr3	11	+	SNP	Missense	E_11	84884603	84884603	G	A	ENSMUST00000107679.8:c.1887G>A	V630M	TG	-	AGCAGGTCACAGCGCTCTGATGCTTGCTGG	GGTCACAGCGCTCTGATGCT	6	TRUE	CBE	45	TAGGTCCCAGCAAGCATCAGAGCGCTGTGACCTGCTTACAGT	TAGGTCCCAGCAAGCATCAGAGCGCTATGACCTGCTTACAGT	reverse-complement	No Error	FALSE	FALSE	1	targeting guide	GrCm39	TTGACTTGGGCTAGC	F2-R2	GTGTAACCCGTAGGGCACCTAGCGTACACGTCTCACACCGGTCACAGCGCTCTGATGCTGTTTAAGAGCTATGCTGGAAACAGCATAGCAAGTTTAAATAAGGCTAGTCCGTTATCAACTTGAAAAAGTGGCACCGAGTCGGTGCTTTTTTTTAGGTCCCAGCAAGCATCAGAGCGCTGTGACCTGCTTACAGTTTGACTTGGGCTAGCGAATTCTAGATCCGGTCGTCAACGTCGAAGGACTGCTCTCGAC	Fbxw7	FALSE
gRNA_4146	3530	FBXW7	ENSG00000109670.9	ENST00000281708.4	chr4	11	-	TRUE	153332916	153332916	G	A	ENST00000281708.4:c.39C>T	R14delins*	Nonsense	E_1	SNP	TRUE	0	Error 0: This mutation can be originally modeled.	Fbxw7	ENSMUSG00000028086.16	ENSMUST00000107679.8	chr3	11	+	SNP	Nonsense	E_1	84810916	84810916	C	T	ENSMUST00000107679.8:c.39C>T	R14*	TG	+	AAAGACGACGAACTGGAGGCTCTCTGAGAG	GCGACGAACTGGAGGCTCTC	5	TRUE	CBE	41	CATTCCCTCTCAGAGAGCCTCCAGTTCGTCGTCTTTTGCTGC	CATTCCCTCTCAGAGAGCCTCCAGTTCATCGTCTTTTGCTGC	reverse-complement	No Error	FALSE	FALSE	1	targeting guide	GrCm39	AACTTGCCATCCGAG	F2-R2	GTGTAACCCGTAGGGCACCTAGCGTACACGTCTCACACCGCGACGAACTGGAGGCTCTCGTTTAAGAGCTATGCTGGAAACAGCATAGCAAGTTTAAATAAGGCTAGTCCGTTATCAACTTGAAAAAGTGGCACCGAGTCGGTGCTTTTTTTCATTCCCTCTCAGAGAGCCTCCAGTTCGTCGTCTTTTGCTGCAACTTGCCATCCGAGGAATTCTAGATCCGGTCGTCAACGTCGAAGGACTGCTCTCGAC	Fbxw7	FALSE
gRNA_4147	3531	FBXW7	ENSG00000109670.9	ENST00000281708.4	chr4	11	-	TRUE	153247373	153247373	C	T	ENST00000281708.4:c.1428G>A	G477S	Missense	E_9	SNP	TRUE	0	Error 0: This mutation can be originally modeled.	Fbxw7	ENSMUSG00000028086.16	ENSMUST00000107679.8	chr3	11	+	SNP	Missense	E_9	84881720	84881720	G	A	ENSMUST00000107679.8:c.1437G>A	G480S	AG	-	CTCGAGAACCGCTTACAACCCTGCAGAGCA	GGAACCGCTTACAACCCTGC	6	TRUE	CBE	59	CTGTTCTGCTCTGCAGGGTTGTAAGCGGTTCTCGAGATGCCA	CTGTTCTGCTCTGCAGGGTTGTAAGCAGTTCTCGAGATGCCA	reverse-complement	No Error	FALSE	FALSE	1	targeting guide	GrCm39	CCTGTGTAATTGTCC	F2-R2	GTGTAACCCGTAGGGCACCTAGCGTACACGTCTCACACCGGAACCGCTTACAACCCTGCGTTTAAGAGCTATGCTGGAAACAGCATAGCAAGTTTAAATAAGGCTAGTCCGTTATCAACTTGAAAAAGTGGCACCGAGTCGGTGCTTTTTTTCTGTTCTGCTCTGCAGGGTTGTAAGCGGTTCTCGAGATGCCACCTGTGTAATTGTCCGAATTCTAGATCCGGTCGTCAACGTCGAAGGACTGCTCTCGAC	Fbxw7	FALSE
gRNA_4148	3531	FBXW7	ENSG00000109670.9	ENST00000281708.4	chr4	11	-	TRUE	153247373	153247373	C	T	ENST00000281708.4:c.1428G>A	G477S	Missense	E_9	SNP	TRUE	0	Error 0: This mutation can be originally modeled.	Fbxw7	ENSMUSG00000028086.16	ENSMUST00000107679.8	chr3	11	+	SNP	Missense	E_9	84881720	84881720	G	A	ENSMUST00000107679.8:c.1437G>A	G480S	AG	-	CGAGAACCGCTTACAACCCTGCAGAGCAGA	GACCGCTTACAACCCTGCAG	4	TRUE	CBE	66	TTCTGTTCTGCTCTGCAGGGTTGTAAGCGGTTCTCGAGATGC	TTCTGTTCTGCTCTGCAGGGTTGTAAGCAGTTCTCGAGATGC	reverse-complement	No Error	FALSE	FALSE	1	targeting guide	GrCm39	ACAGTGTAGTCCTGC	F2-R2	GTGTAACCCGTAGGGCACCTAGCGTACACGTCTCACACCGACCGCTTACAACCCTGCAGGTTTAAGAGCTATGCTGGAAACAGCATAGCAAGTTTAAATAAGGCTAGTCCGTTATCAACTTGAAAAAGTGGCACCGAGTCGGTGCTTTTTTTTTCTGTTCTGCTCTGCAGGGTTGTAAGCGGTTCTCGAGATGCACAGTGTAGTCCTGCGAATTCTAGATCCGGTCGTCAACGTCGAAGGACTGCTCTCGAC	Fbxw7	FALSE
gRNA_4149	3532	FBXW7	ENSG00000109670.9	ENST00000281708.4	chr4	11	-	TRUE	153245411	153245411	G	A	ENST00000281708.4:c.1779C>T	L594F	Missense	E_10	SNP	TRUE	0	Error 0: This mutation can be originally modeled.	Fbxw7	ENSMUSG00000028086.16	ENSMUST00000107679.8	chr3	11	+	SNP	Missense	E_10	84883616	84883616	C	T	ENSMUST00000107679.8:c.1788C>T	L597F	AG	+	CAATATTCTTGTCTCTGGGAATGCAGATTC	GTTCTTGTCTCTGGGAATGC	4	TRUE	CBE	46	ACTGTAGAATCTGCATTCCCAGAGACAAGAATATTGTCTTTG	ACTGTAGAATCTGCATTCCCAGAGACAAAAATATTGTCTTTG	reverse-complement	No Error	FALSE	FALSE	1	targeting guide	GrCm39	ATACACTATCCTCTA	F2-R2	GTGTAACCCGTAGGGCACCTAGCGTACACGTCTCACACCGTTCTTGTCTCTGGGAATGCGTTTAAGAGCTATGCTGGAAACAGCATAGCAAGTTTAAATAAGGCTAGTCCGTTATCAACTTGAAAAAGTGGCACCGAGTCGGTGCTTTTTTTACTGTAGAATCTGCATTCCCAGAGACAAGAATATTGTCTTTGATACACTATCCTCTAGAATTCTAGATCCGGTCGTCAACGTCGAAGGACTGCTCTCGAC	Fbxw7	FALSE
gRNA_4150	3532	FBXW7	ENSG00000109670.9	ENST00000281708.4	chr4	11	-	TRUE	153245411	153245411	G	A	ENST00000281708.4:c.1779C>T	L594F	Missense	E_10	SNP	TRUE	0	Error 0: This mutation can be originally modeled.	Fbxw7	ENSMUSG00000028086.16	ENSMUST00000107679.8	chr3	11	+	SNP	Missense	E_10	84883616	84883616	C	T	ENSMUST00000107679.8:c.1788C>T	L597F	TG	+	AGACAATATTCTTGTCTCTGGGAATGCAGA	GATATTCTTGTCTCTGGGAA	7	TRUE	CBE	48	GTAGAATCTGCATTCCCAGAGACAAGAATATTGTCTTTGAGT	GTAGAATCTGCATTCCCAGAGACAAAAATATTGTCTTTGAGT	reverse-complement	No Error	FALSE	FALSE	1	targeting guide	GrCm39	CTCATCTCCACAGTA	F2-R2	GTGTAACCCGTAGGGCACCTAGCGTACACGTCTCACACCGATATTCTTGTCTCTGGGAAGTTTAAGAGCTATGCTGGAAACAGCATAGCAAGTTTAAATAAGGCTAGTCCGTTATCAACTTGAAAAAGTGGCACCGAGTCGGTGCTTTTTTTGTAGAATCTGCATTCCCAGAGACAAGAATATTGTCTTTGAGTCTCATCTCCACAGTAGAATTCTAGATCCGGTCGTCAACGTCGAAGGACTGCTCTCGAC	Fbxw7	FALSE
gRNA_4151	3534	FBXW7	ENSG00000109670.9	ENST00000281708.4	chr4	11	-	TRUE	153250823	153250823	C	T	ENST00000281708.4:c.114G>A		Non_Coding,I		SNP	TRUE	2	Error 2: This mutation can be modeled, but the effect may not be consistent.	Fbxw7	ENSMUSG00000028086.16	ENSMUST00000107679.8	chr3	11	+	SNP	Exon		84878216	84878216	G	A	ENSMUST00000107679.8:c.113G>A	Non-coding	TG	-	TGAACTTACCTTGCCCGTGACCGCTGACCA	GTTACCTTGCCCGTGACCGC	6	TRUE	CBE	53	AAAGTTTGGTCAGCGGTCACGGGCAAGGTAAGTTCACTCACT	AAAGTTTGGTCAGCGGTCACGGGCAAAGTAAGTTCACTCACT	reverse-complement	No Error	FALSE	FALSE	1	targeting guide	GrCm39	CACTGCTTACCGACC	F2-R2	GTGTAACCCGTAGGGCACCTAGCGTACACGTCTCACACCGTTACCTTGCCCGTGACCGCGTTTAAGAGCTATGCTGGAAACAGCATAGCAAGTTTAAATAAGGCTAGTCCGTTATCAACTTGAAAAAGTGGCACCGAGTCGGTGCTTTTTTTAAAGTTTGGTCAGCGGTCACGGGCAAGGTAAGTTCACTCACTCACTGCTTACCGACCGAATTCTAGATCCGGTCGTCAACGTCGAAGGACTGCTCTCGAC	Fbxw7	FALSE
gRNA_4152	3535	FBXW7	ENSG00000109670.9	ENST00000281708.4	chr4	11	-	TRUE	153250906	153250906	G	A	ENST00000281708.4:c.1153C>T	T385I	Missense	E_7	SNP	TRUE	0	Error 0: This mutation can be originally modeled.	Fbxw7	ENSMUSG00000028086.16	ENSMUST00000107679.8	chr3	11	+	SNP	Missense	E_7	84878134	84878134	C	T	ENSMUST00000107679.8:c.1162C>T	T388I	TG	+	CATGTGATCACATGCCTACAGTTTTGTGGC	GGATCACATGCCTACAGTTT	7	TRUE	CBE	28	GCGGTTGCCACAAAACTGTAGGCATGTGATCACATGGTCATC	GCGGTTGCCACAAAACTGTAGGCATATGATCACATGGTCATC	reverse-complement	No Error	FALSE	FALSE	1	targeting guide	GrCm39	TGCCCTTTGTAGGAG	F2-R2	GTGTAACCCGTAGGGCACCTAGCGTACACGTCTCACACCGGATCACATGCCTACAGTTTGTTTAAGAGCTATGCTGGAAACAGCATAGCAAGTTTAAATAAGGCTAGTCCGTTATCAACTTGAAAAAGTGGCACCGAGTCGGTGCTTTTTTTGCGGTTGCCACAAAACTGTAGGCATGTGATCACATGGTCATCTGCCCTTTGTAGGAGGAATTCTAGATCCGGTCGTCAACGTCGAAGGACTGCTCTCGAC	Fbxw7	FALSE
gRNA_4153	3536	FBXW7	ENSG00000109670.9	ENST00000281708.4	chr4	11	-	TRUE	153245389	153245389	G	A	ENST00000281708.4:c.1801C>T	S601F	Missense	E_10	SNP	TRUE	0	Error 0: This mutation can be originally modeled.	Fbxw7	ENSMUSG00000028086.16	ENSMUST00000107679.8	chr3	11	+	SNP	Missense	E_10	84883638	84883638	C	T	ENSMUST00000107679.8:c.1810C>T	S604F	GG	+	ATGCAGATTCTACAGTTAAGATCTGGGATA	GGATTCTACAGTTAAGATCT	6	TRUE	CBE	55	TTTTGATATCCCAGATCTTAACTGTAGAATCTGCATTCCCAG	TTTTGATATCCCAGATCTTAACTGTAAAATCTGCATTCCCAG	reverse-complement	No Error	FALSE	FALSE	1	targeting guide	GrCm39	TGTGAGACATAAGGA	F2-R2	GTGTAACCCGTAGGGCACCTAGCGTACACGTCTCACACCGGATTCTACAGTTAAGATCTGTTTAAGAGCTATGCTGGAAACAGCATAGCAAGTTTAAATAAGGCTAGTCCGTTATCAACTTGAAAAAGTGGCACCGAGTCGGTGCTTTTTTTTTTTGATATCCCAGATCTTAACTGTAGAATCTGCATTCCCAGTGTGAGACATAAGGAGAATTCTAGATCCGGTCGTCAACGTCGAAGGACTGCTCTCGAC	Fbxw7	FALSE
gRNA_4154	3536	FBXW7	ENSG00000109670.9	ENST00000281708.4	chr4	11	-	TRUE	153245389	153245389	G	A	ENST00000281708.4:c.1801C>T	S601F	Missense	E_10	SNP	TRUE	0	Error 0: This mutation can be originally modeled.	Fbxw7	ENSMUSG00000028086.16	ENSMUST00000107679.8	chr3	11	+	SNP	Missense	E_10	84883638	84883638	C	T	ENSMUST00000107679.8:c.1810C>T	S604F	GG	+	TGCAGATTCTACAGTTAAGATCTGGGATAT	GATTCTACAGTTAAGATCTG	5	TRUE	CBE	66	GTTTTGATATCCCAGATCTTAACTGTAGAATCTGCATTCCCA	GTTTTGATATCCCAGATCTTAACTGTAAAATCTGCATTCCCA	reverse-complement	No Error	FALSE	FALSE	1	targeting guide	GrCm39	GCTATGACATCGTGC	F2-R2	GTGTAACCCGTAGGGCACCTAGCGTACACGTCTCACACCGATTCTACAGTTAAGATCTGGTTTAAGAGCTATGCTGGAAACAGCATAGCAAGTTTAAATAAGGCTAGTCCGTTATCAACTTGAAAAAGTGGCACCGAGTCGGTGCTTTTTTTGTTTTGATATCCCAGATCTTAACTGTAGAATCTGCATTCCCAGCTATGACATCGTGCGAATTCTAGATCCGGTCGTCAACGTCGAAGGACTGCTCTCGAC	Fbxw7	FALSE
gRNA_4155	3536	FBXW7	ENSG00000109670.9	ENST00000281708.4	chr4	11	-	TRUE	153245389	153245389	G	A	ENST00000281708.4:c.1801C>T	S601F	Missense	E_10	SNP	TRUE	0	Error 0: This mutation can be originally modeled.	Fbxw7	ENSMUSG00000028086.16	ENSMUST00000107679.8	chr3	11	+	SNP	Missense	E_10	84883638	84883638	C	T	ENSMUST00000107679.8:c.1810C>T	S604F	TG	+	AATGCAGATTCTACAGTTAAGATCTGGGAT	GAGATTCTACAGTTAAGATC	7	TRUE	CBE	38	TTTGATATCCCAGATCTTAACTGTAGAATCTGCATTCCCAGA	TTTGATATCCCAGATCTTAACTGTAAAATCTGCATTCCCAGA	reverse-complement	No Error	FALSE	FALSE	1	targeting guide	GrCm39	ATCAACATCGTGTGT	F2-R2	GTGTAACCCGTAGGGCACCTAGCGTACACGTCTCACACCGAGATTCTACAGTTAAGATCGTTTAAGAGCTATGCTGGAAACAGCATAGCAAGTTTAAATAAGGCTAGTCCGTTATCAACTTGAAAAAGTGGCACCGAGTCGGTGCTTTTTTTTTTGATATCCCAGATCTTAACTGTAGAATCTGCATTCCCAGAATCAACATCGTGTGTGAATTCTAGATCCGGTCGTCAACGTCGAAGGACTGCTCTCGAC	Fbxw7	FALSE
gRNA_4156	3537	FBXW7	ENSG00000109670.9	ENST00000281708.4	chr4	11	-	TRUE	153244184	153244184	C	T	ENST00000281708.4:c.1972G>A	R658Q	Missense	E_11	SNP	TRUE	0	Error 0: This mutation can be originally modeled.	Fbxw7	ENSMUSG00000028086.16	ENSMUST00000107679.8	chr3	11	+	SNP	Missense	E_11	84884697	84884697	G	A	ENSMUST00000107679.8:c.1981G>A	R661Q	CG	-	GACGAGGTTTCGGATAAATTCACCCGTTTT	GGGTTTCGGATAAATTCACC	7	TRUE	CBE	67	GACTTGAAAACGGGTGAATTTATCCGAAACCTCGTCACATTG	GACTTGAAAACGGGTGAATTTATCCAAAACCTCGTCACATTG	reverse-complement	No Error	FALSE	FALSE	1	targeting guide	GrCm39	CTATCACGGGTAATT	F2-R2	GTGTAACCCGTAGGGCACCTAGCGTACACGTCTCACACCGGGTTTCGGATAAATTCACCGTTTAAGAGCTATGCTGGAAACAGCATAGCAAGTTTAAATAAGGCTAGTCCGTTATCAACTTGAAAAAGTGGCACCGAGTCGGTGCTTTTTTTGACTTGAAAACGGGTGAATTTATCCGAAACCTCGTCACATTGCTATCACGGGTAATTGAATTCTAGATCCGGTCGTCAACGTCGAAGGACTGCTCTCGAC	Fbxw7	FALSE
gRNA_4157	3540	FBXW7	ENSG00000109670.9	ENST00000281708.4	chr4	11	-	TRUE	153244136	153244136	C	T	ENST00000281708.4:c.2020G>A	R674Q	Missense	E_11	SNP	TRUE	0	Error 0: This mutation can be originally modeled.	Fbxw7	ENSMUSG00000028086.16	ENSMUST00000107679.8	chr3	11	+	SNP	Missense	E_11	84884745	84884745	G	A	ENSMUST00000107679.8:c.2029G>A	R677Q	CG	-	CCCTGATCCGCCACACAACTCCCCCGCTCC	GATCCGCCACACAACTCCCC	5	TRUE	CBE	58	GTGGGGGGAGCGGGGGAGTTGTGTGGCGGATCAGGGCCTCAA	GTGGGGGGAGCGGGGGAGTTGTGTGGCAGATCAGGGCCTCAA	reverse-complement	No Error	FALSE	FALSE	1	targeting guide	GrCm39	AGTGTGCTACAACTT	F2-R2	GTGTAACCCGTAGGGCACCTAGCGTACACGTCTCACACCGATCCGCCACACAACTCCCCGTTTAAGAGCTATGCTGGAAACAGCATAGCAAGTTTAAATAAGGCTAGTCCGTTATCAACTTGAAAAAGTGGCACCGAGTCGGTGCTTTTTTTGTGGGGGGAGCGGGGGAGTTGTGTGGCGGATCAGGGCCTCAAAGTGTGCTACAACTTGAATTCTAGATCCGGTCGTCAACGTCGAAGGACTGCTCTCGAC	Fbxw7	FALSE
gRNA_4158	3543	FBXW7	ENSG00000109670.9	ENST00000281708.4	chr4	11	-	TRUE	153249456	153249456	C	T	ENST00000281708.4:c.1321G>A	R441Q	Missense	E_8	SNP	TRUE	0	Error 0: This mutation can be originally modeled.	Fbxw7	ENSMUSG00000028086.16	ENSMUST00000107679.8	chr3	11	+	SNP	Missense	E_8	84879767	84879767	G	A	ENSMUST00000107679.8:c.1330G>A	R444Q	TG	-	TGAGAGTCCGGTCAGTCGATCCACTGATGA	GGTCCGGTCAGTCGATCCAC	5	TRUE	CBE	55	ATATCATCATCAGTGGATCGACTGACCGGACTCTCAAAGTGT	ATATCATCATCAGTGGATCGACTGACCAGACTCTCAAAGTGT	reverse-complement	No Error	FALSE	FALSE	1	targeting guide	GrCm39	TTGGGAATCGGTGTA	F2-R2	GTGTAACCCGTAGGGCACCTAGCGTACACGTCTCACACCGGTCCGGTCAGTCGATCCACGTTTAAGAGCTATGCTGGAAACAGCATAGCAAGTTTAAATAAGGCTAGTCCGTTATCAACTTGAAAAAGTGGCACCGAGTCGGTGCTTTTTTTATATCATCATCAGTGGATCGACTGACCGGACTCTCAAAGTGTTTGGGAATCGGTGTAGAATTCTAGATCCGGTCGTCAACGTCGAAGGACTGCTCTCGAC	Fbxw7	FALSE
gRNA_4159	3544	FBXW7	ENSG00000109670.9	ENST00000281708.4	chr4	11	-	TRUE	153247295	153247295	C	T	ENST00000281708.4:c.1506G>A	A503T	Missense	E_9	SNP	TRUE	0	Error 0: This mutation can be originally modeled.	Fbxw7	ENSMUSG00000028086.16	ENSMUST00000107679.8	chr3	11	+	SNP	Missense	E_9	84881798	84881798	G	A	ENSMUST00000107679.8:c.1515G>A	A506T	AG	-	CGGACCGCTGCTACGTGACCCATCAGGACG	GCGCTGCTACGTGACCCATC	4	TRUE	CBE	53	TTTACACGTCCTGATGGGTCACGTAGCAGCGGTCCGCTGCGT	TTTACACGTCCTGATGGGTCACGTAGCAACGGTCCGCTGCGT	reverse-complement	No Error	FALSE	FALSE	1	targeting guide	GrCm39	TATTATGACCGGCCG	F2-R2	GTGTAACCCGTAGGGCACCTAGCGTACACGTCTCACACCGCGCTGCTACGTGACCCATCGTTTAAGAGCTATGCTGGAAACAGCATAGCAAGTTTAAATAAGGCTAGTCCGTTATCAACTTGAAAAAGTGGCACCGAGTCGGTGCTTTTTTTTTTACACGTCCTGATGGGTCACGTAGCAGCGGTCCGCTGCGTTATTATGACCGGCCGGAATTCTAGATCCGGTCGTCAACGTCGAAGGACTGCTCTCGAC	Fbxw7	FALSE
gRNA_4160	3545	FBXW7	ENSG00000109670.9	ENST00000281708.4	chr4	11	-	TRUE	153247288	153247288	C	T	ENST00000281708.4:c.1513G>A	R505H	Missense	E_9	SNP	TRUE	0	Error 0: This mutation can be originally modeled.	Fbxw7	ENSMUSG00000028086.16	ENSMUST00000107679.8	chr3	11	+	SNP	Missense	E_9	84881805	84881805	G	A	ENSMUST00000107679.8:c.1522G>A	R508H	CG	-	ACTGAACGCAGCGGACCGCTGCTACGTGAC	GACGCAGCGGACCGCTGCTA	8	TRUE	CBE	52	TGATGGGTCACGTAGCAGCGGTCCGCTGCGTTCAGTATGATG	TGATGGGTCACGTAGCAGCGGTCCACTGCGTTCAGTATGATG	reverse-complement	No Error	FALSE	FALSE	1	targeting guide	GrCm39	GCAGATTGCACTCAC	F2-R2	GTGTAACCCGTAGGGCACCTAGCGTACACGTCTCACACCGACGCAGCGGACCGCTGCTAGTTTAAGAGCTATGCTGGAAACAGCATAGCAAGTTTAAATAAGGCTAGTCCGTTATCAACTTGAAAAAGTGGCACCGAGTCGGTGCTTTTTTTTGATGGGTCACGTAGCAGCGGTCCGCTGCGTTCAGTATGATGGCAGATTGCACTCACGAATTCTAGATCCGGTCGTCAACGTCGAAGGACTGCTCTCGAC	Fbxw7	FALSE
gRNA_4161	3545	FBXW7	ENSG00000109670.9	ENST00000281708.4	chr4	11	-	TRUE	153247288	153247288	C	T	ENST00000281708.4:c.1513G>A	R505H	Missense	E_9	SNP	TRUE	0	Error 0: This mutation can be originally modeled.	Fbxw7	ENSMUSG00000028086.16	ENSMUST00000107679.8	chr3	11	+	SNP	Missense	E_9	84881805	84881805	G	A	ENSMUST00000107679.8:c.1522G>A	R508H	TG	-	TGAACGCAGCGGACCGCTGCTACGTGACCC	GGCAGCGGACCGCTGCTACG	6	TRUE	CBE	65	CCTGATGGGTCACGTAGCAGCGGTCCGCTGCGTTCAGTATGA	CCTGATGGGTCACGTAGCAGCGGTCCACTGCGTTCAGTATGA	reverse-complement	No Error	FALSE	FALSE	1	targeting guide	GrCm39	GGAAGCAGAGTACAC	F2-R2	GTGTAACCCGTAGGGCACCTAGCGTACACGTCTCACACCGGCAGCGGACCGCTGCTACGGTTTAAGAGCTATGCTGGAAACAGCATAGCAAGTTTAAATAAGGCTAGTCCGTTATCAACTTGAAAAAGTGGCACCGAGTCGGTGCTTTTTTTCCTGATGGGTCACGTAGCAGCGGTCCGCTGCGTTCAGTATGAGGAAGCAGAGTACACGAATTCTAGATCCGGTCGTCAACGTCGAAGGACTGCTCTCGAC	Fbxw7	FALSE
gRNA_4162	3546	FBXW7	ENSG00000109670.9	ENST00000281708.4	chr4	11	-	TRUE	153247328	153247328	G	A	ENST00000281708.4:c.1473C>T	Q492delins*	Nonsense	E_9	SNP	TRUE	0	Error 0: This mutation can be originally modeled.	Fbxw7	ENSMUSG00000028086.16	ENSMUST00000107679.8	chr3	11	+	SNP	Nonsense	E_9	84881765	84881765	C	T	ENSMUST00000107679.8:c.1482C>T	Q495*	TG	+	AGACCGGCCAGTGTTTACACGTCCTGATGG	GGGCCAGTGTTTACACGTCC	5	TRUE	CBE	53	CGTGACCCATCAGGACGTGTAAACACTGGCCGGTCTCAATAT	CGTGACCCATCAGGACGTGTAAACACTAGCCGGTCTCAATAT	reverse-complement	No Error	FALSE	FALSE	1	targeting guide	GrCm39	CCGGTACCCTCTTAG	F2-R2	GTGTAACCCGTAGGGCACCTAGCGTACACGTCTCACACCGGGCCAGTGTTTACACGTCCGTTTAAGAGCTATGCTGGAAACAGCATAGCAAGTTTAAATAAGGCTAGTCCGTTATCAACTTGAAAAAGTGGCACCGAGTCGGTGCTTTTTTTCGTGACCCATCAGGACGTGTAAACACTGGCCGGTCTCAATATCCGGTACCCTCTTAGGAATTCTAGATCCGGTCGTCAACGTCGAAGGACTGCTCTCGAC	Fbxw7	FALSE
gRNA_4163	3547	FBXW7	ENSG00000109670.9	ENST00000281708.4	chr4	11	-	TRUE	153247289	153247289	G	A	ENST00000281708.4:c.1512C>T	R505C	Missense	E_9	SNP	TRUE	0	Error 0: This mutation can be originally modeled.	Fbxw7	ENSMUSG00000028086.16	ENSMUST00000107679.8	chr3	11	+	SNP	Missense	E_9	84881804	84881804	C	T	ENSMUST00000107679.8:c.1521C>T	R508C	TG	+	AGCAGCGGTCCGCTGCGTTCAGTATGATGG	GCGGTCCGCTGCGTTCAGTA	7	TRUE	CBE	47	CTCCTGCCATCATACTGAACGCAGCGGACCGCTGCTACGTGA	CTCCTGCCATCATACTGAACGCAGCAGACCGCTGCTACGTGA	reverse-complement	No Error	FALSE	FALSE	1	targeting guide	GrCm39	TCTGTGACGAAGCGG	F2-R2	GTGTAACCCGTAGGGCACCTAGCGTACACGTCTCACACCGCGGTCCGCTGCGTTCAGTAGTTTAAGAGCTATGCTGGAAACAGCATAGCAAGTTTAAATAAGGCTAGTCCGTTATCAACTTGAAAAAGTGGCACCGAGTCGGTGCTTTTTTTCTCCTGCCATCATACTGAACGCAGCGGACCGCTGCTACGTGATCTGTGACGAAGCGGGAATTCTAGATCCGGTCGTCAACGTCGAAGGACTGCTCTCGAC	Fbxw7	FALSE
gRNA_4164	3547	FBXW7	ENSG00000109670.9	ENST00000281708.4	chr4	11	-	TRUE	153247289	153247289	G	A	ENST00000281708.4:c.1512C>T	R505C	Missense	E_9	SNP	TRUE	0	Error 0: This mutation can be originally modeled.	Fbxw7	ENSMUSG00000028086.16	ENSMUST00000107679.8	chr3	11	+	SNP	Missense	E_9	84881804	84881804	C	T	ENSMUST00000107679.8:c.1521C>T	R508C	TG	+	AGCGGTCCGCTGCGTTCAGTATGATGGCAG	GTCCGCTGCGTTCAGTATGA	4	TRUE	CBE	45	ACCCTCCTGCCATCATACTGAACGCAGCGGACCGCTGCTACG	ACCCTCCTGCCATCATACTGAACGCAGCAGACCGCTGCTACG	reverse-complement	No Error	FALSE	FALSE	1	targeting guide	GrCm39	CATCTTATCCGAGTC	F2-R2	GTGTAACCCGTAGGGCACCTAGCGTACACGTCTCACACCGTCCGCTGCGTTCAGTATGAGTTTAAGAGCTATGCTGGAAACAGCATAGCAAGTTTAAATAAGGCTAGTCCGTTATCAACTTGAAAAAGTGGCACCGAGTCGGTGCTTTTTTTACCCTCCTGCCATCATACTGAACGCAGCGGACCGCTGCTACGCATCTTATCCGAGTCGAATTCTAGATCCGGTCGTCAACGTCGAAGGACTGCTCTCGAC	Fbxw7	FALSE
gRNA_4165	3550	FGF19	ENSG00000162344.3	ENST00000294312.3	chr11	3	-	TRUE	69514089	69514089	C	T	ENST00000294312.3:c.591G>A	D198N	Missense	E_3	SNP	TRUE	0	Error 0: This mutation can be originally modeled.	Fgf15	ENSMUSG00000031073.7	ENSMUST00000033389.7	chr7	3	+	SNP	Missense	E_3	144453623	144453623	G	A	ENSMUST00000033389.7:c.594G>A	D199N	AG	-	AACGGATCCATGCTGTCACTCTCCAGGGGC	GATCCATGCTGTCACTCTCC	4	TRUE	CBE	46	CTCCCTGCCCCTGGAGAGTGACAGCATGGATCCGTTCAGGAT	CTCCCTGCCCCTGGAGAGTGACAGCATGAATCCGTTCAGGAT	reverse-complement	No Error	FALSE	FALSE	1	targeting guide	GrCm39	CCTAAGTCATCAATG	F2-R2	GTGTAACCCGTAGGGCACCTAGCGTACACGTCTCACACCGATCCATGCTGTCACTCTCCGTTTAAGAGCTATGCTGGAAACAGCATAGCAAGTTTAAATAAGGCTAGTCCGTTATCAACTTGAAAAAGTGGCACCGAGTCGGTGCTTTTTTTCTCCCTGCCCCTGGAGAGTGACAGCATGGATCCGTTCAGGATCCTAAGTCATCAATGGAATTCTAGATCCGGTCGTCAACGTCGAAGGACTGCTCTCGAC	Fgf15	FALSE
gRNA_4166	3552	FGF3	ENSG00000186895.2	ENST00000334134.2	chr11	3	-	TRUE	69631183	69631183	C	T	ENST00000334134.2:c.228G>A	E77K	Missense	E_2	SNP	TRUE	0	Error 0: This mutation can be originally modeled.	Fgf3	ENSMUSG00000031074.15	ENSMUST00000105898.2	chr7	3	+	SNP	Missense	E_2	144394416	144394416	G	A	ENSMUST00000105898.2:c.228G>A	E77K	AG	-	GTAATCTCCAGGATGCCTGGAAAGAGTCAG	GCTCCAGGATGCCTGGAAAG	4	TRUE	CBE	60	CTCTTCCTGACTCTTTCCAGGCATCCTGGAGATTACTGCGGT	CTCTTCCTGACTCTTTCCAGGCATCCTGAAGATTACTGCGGT	reverse-complement	No Error	FALSE	FALSE	1	targeting guide	GrCm39	CCCACGAAGTGCCTG	F2-R2	GTGTAACCCGTAGGGCACCTAGCGTACACGTCTCACACCGCTCCAGGATGCCTGGAAAGGTTTAAGAGCTATGCTGGAAACAGCATAGCAAGTTTAAATAAGGCTAGTCCGTTATCAACTTGAAAAAGTGGCACCGAGTCGGTGCTTTTTTTCTCTTCCTGACTCTTTCCAGGCATCCTGGAGATTACTGCGGTCCCACGAAGTGCCTGGAATTCTAGATCCGGTCGTCAACGTCGAAGGACTGCTCTCGAC	Fgf3	FALSE
gRNA_4167	3552	FGF3	ENSG00000186895.2	ENST00000334134.2	chr11	3	-	TRUE	69631183	69631183	C	T	ENST00000334134.2:c.228G>A	E77K	Missense	E_2	SNP	TRUE	0	Error 0: This mutation can be originally modeled.	Fgf3	ENSMUSG00000031074.15	ENSMUST00000105898.2	chr7	3	+	SNP	Missense	E_2	144394416	144394416	G	A	ENSMUST00000105898.2:c.228G>A	E77K	AG	-	CAGTAATCTCCAGGATGCCTGGAAAGAGTC	GATCTCCAGGATGCCTGGAA	6	TRUE	CBE	60	CTTCCTGACTCTTTCCAGGCATCCTGGAGATTACTGCGGTGG	CTTCCTGACTCTTTCCAGGCATCCTGAAGATTACTGCGGTGG	reverse-complement	No Error	FALSE	FALSE	1	targeting guide	GrCm39	TAACCGATGATGTTC	F2-R2	GTGTAACCCGTAGGGCACCTAGCGTACACGTCTCACACCGATCTCCAGGATGCCTGGAAGTTTAAGAGCTATGCTGGAAACAGCATAGCAAGTTTAAATAAGGCTAGTCCGTTATCAACTTGAAAAAGTGGCACCGAGTCGGTGCTTTTTTTCTTCCTGACTCTTTCCAGGCATCCTGGAGATTACTGCGGTGGTAACCGATGATGTTCGAATTCTAGATCCGGTCGTCAACGTCGAAGGACTGCTCTCGAC	Fgf3	FALSE
gRNA_4168	3553	FGF3	ENSG00000186895.2	ENST00000334134.2	chr11	3	-	TRUE	69625223	69625223	C	T	ENST00000334134.2:c.569G>A	M190I	Missense	E_3	SNP	TRUE	0	Error 0: This mutation can be originally modeled.	Fgf3	ENSMUSG00000031074.15	ENSMUST00000105898.2	chr7	3	+	SNP	Missense	E_3	144396557	144396557	G	A	ENSMUST00000105898.2:c.569G>A	M190I	TG	-	AGCCGCACCATCTCATGGTCCTTGTGGCCC	GCACCATCTCATGGTCCTTG	5	TRUE	CBE	59	AGTGCTGGGCCACAAGGACCATGAGATGGTGCGGCTGCTGCA	AGTGCTGGGCCACAAGGACCATGAGATAGTGCGGCTGCTGCA	reverse-complement	No Error	FALSE	FALSE	1	targeting guide	GrCm39	TGATCACTTTACAGG	F2-R2	GTGTAACCCGTAGGGCACCTAGCGTACACGTCTCACACCGCACCATCTCATGGTCCTTGGTTTAAGAGCTATGCTGGAAACAGCATAGCAAGTTTAAATAAGGCTAGTCCGTTATCAACTTGAAAAAGTGGCACCGAGTCGGTGCTTTTTTTAGTGCTGGGCCACAAGGACCATGAGATGGTGCGGCTGCTGCATGATCACTTTACAGGGAATTCTAGATCCGGTCGTCAACGTCGAAGGACTGCTCTCGAC	Fgf3	FALSE
gRNA_4169	3553	FGF3	ENSG00000186895.2	ENST00000334134.2	chr11	3	-	TRUE	69625223	69625223	C	T	ENST00000334134.2:c.569G>A	M190I	Missense	E_3	SNP	TRUE	0	Error 0: This mutation can be originally modeled.	Fgf3	ENSMUSG00000031074.15	ENSMUST00000105898.2	chr7	3	+	SNP	Missense	E_3	144396557	144396557	G	A	ENSMUST00000105898.2:c.569G>A	M190I	TG	-	GCAGCCGCACCATCTCATGGTCCTTGTGGC	GCGCACCATCTCATGGTCCT	7	TRUE	CBE	36	TGCTGGGCCACAAGGACCATGAGATGGTGCGGCTGCTGCAGA	TGCTGGGCCACAAGGACCATGAGATAGTGCGGCTGCTGCAGA	reverse-complement	No Error	FALSE	FALSE	1	targeting guide	GrCm39	CGGTCTGGCTTAGCG	F2-R2	GTGTAACCCGTAGGGCACCTAGCGTACACGTCTCACACCGCGCACCATCTCATGGTCCTGTTTAAGAGCTATGCTGGAAACAGCATAGCAAGTTTAAATAAGGCTAGTCCGTTATCAACTTGAAAAAGTGGCACCGAGTCGGTGCTTTTTTTTGCTGGGCCACAAGGACCATGAGATGGTGCGGCTGCTGCAGACGGTCTGGCTTAGCGGAATTCTAGATCCGGTCGTCAACGTCGAAGGACTGCTCTCGAC	Fgf3	FALSE
gRNA_4170	3553	FGF3	ENSG00000186895.2	ENST00000334134.2	chr11	3	-	TRUE	69625223	69625223	C	T	ENST00000334134.2:c.569G>A	M190I	Missense	E_3	SNP	TRUE	0	Error 0: This mutation can be originally modeled.	Fgf3	ENSMUSG00000031074.15	ENSMUST00000105898.2	chr7	3	+	SNP	Missense	E_3	144396557	144396557	G	A	ENSMUST00000105898.2:c.569G>A	M190I	GG	-	GCCGCACCATCTCATGGTCCTTGTGGCCCA	GACCATCTCATGGTCCTTGT	4	TRUE	CBE	42	GAGTGCTGGGCCACAAGGACCATGAGATGGTGCGGCTGCTGC	GAGTGCTGGGCCACAAGGACCATGAGATAGTGCGGCTGCTGC	reverse-complement	No Error	FALSE	FALSE	1	targeting guide	GrCm39	TACACAGCAAGTTTC	F2-R2	GTGTAACCCGTAGGGCACCTAGCGTACACGTCTCACACCGACCATCTCATGGTCCTTGTGTTTAAGAGCTATGCTGGAAACAGCATAGCAAGTTTAAATAAGGCTAGTCCGTTATCAACTTGAAAAAGTGGCACCGAGTCGGTGCTTTTTTTGAGTGCTGGGCCACAAGGACCATGAGATGGTGCGGCTGCTGCTACACAGCAAGTTTCGAATTCTAGATCCGGTCGTCAACGTCGAAGGACTGCTCTCGAC	Fgf3	FALSE
gRNA_4171	3554	FGF3	ENSG00000186895.2	ENST00000334134.2	chr11	3	-	TRUE	69631129	69631129	G	A	ENST00000334134.2:c.282C>T	R95W	Missense	E_2	SNP	TRUE	0	Error 0: This mutation can be originally modeled.	Fgf3	ENSMUSG00000031074.15	ENSMUST00000105898.2	chr7	3	+	SNP	Missense	E_2	144394470	144394470	C	T	ENSMUST00000105898.2:c.282C>T	R95W	TG	+	TCTTTTCTGGGCGGTACCTGGCCATGAACA	GTCTGGGCGGTACCTGGCCA	8	TRUE	CBE	43	CTCTCTTGTTCATGGCCAGGTACCGCCCAGAAAAGAGCCCTT	CTCTCTTGTTCATGGCCAGGTACCACCCAGAAAAGAGCCCTT	reverse-complement	No Error	FALSE	FALSE	1	targeting guide	GrCm39	CATACGCCAATGTTA	F2-R2	GTGTAACCCGTAGGGCACCTAGCGTACACGTCTCACACCGTCTGGGCGGTACCTGGCCAGTTTAAGAGCTATGCTGGAAACAGCATAGCAAGTTTAAATAAGGCTAGTCCGTTATCAACTTGAAAAAGTGGCACCGAGTCGGTGCTTTTTTTCTCTCTTGTTCATGGCCAGGTACCGCCCAGAAAAGAGCCCTTCATACGCCAATGTTAGAATTCTAGATCCGGTCGTCAACGTCGAAGGACTGCTCTCGAC	Fgf3	FALSE
gRNA_4172	3555	FGF3	ENSG00000186895.2	ENST00000334134.2	chr11	3	-	TRUE	69625438	69625438	C	T	ENST00000334134.2:c.354G>A	E119K	Missense	E_3	SNP	TRUE	0	Error 0: This mutation can be originally modeled.	Fgf3	ENSMUSG00000031074.15	ENSMUST00000105898.2	chr7	3	+	SNP	Missense	E_3	144396342	144396342	G	A	ENSMUST00000105898.2:c.354G>A	E119K	TG	-	GATCCGTTCCACAAACTCACACTCTGCGTT	GGTTCCACAAACTCACACTC	5	TRUE	CBE	52	CACTACAACGCAGAGTGTGAGTTTGTGGAACGGATCCATGAG	CACTACAACGCAGAGTGTGAGTTTGTGAAACGGATCCATGAG	reverse-complement	No Error	FALSE	FALSE	1	targeting guide	GrCm39	GTTGTGGGTCTCAGT	F2-R2	GTGTAACCCGTAGGGCACCTAGCGTACACGTCTCACACCGGTTCCACAAACTCACACTCGTTTAAGAGCTATGCTGGAAACAGCATAGCAAGTTTAAATAAGGCTAGTCCGTTATCAACTTGAAAAAGTGGCACCGAGTCGGTGCTTTTTTTCACTACAACGCAGAGTGTGAGTTTGTGGAACGGATCCATGAGGTTGTGGGTCTCAGTGAATTCTAGATCCGGTCGTCAACGTCGAAGGACTGCTCTCGAC	Fgf3	FALSE
gRNA_4173	3556	FGF3	ENSG00000186895.2	ENST00000334134.2	chr11	3	-	TRUE	69633490	69633490	C	T	ENST00000334134.2:c.211G>A	S71N	Missense	E_1	SNP	TRUE	0	Error 0: This mutation can be originally modeled.	Fgf3	ENSMUSG00000031074.15	ENSMUST00000105898.2	chr7	3	+	SNP	Missense	E_1	144392656	144392656	G	A	ENSMUST00000105898.2:c.211G>A	S71N	CG	-	TATAGGCGCTGTTCTCAAGGCTGCCGTTCA	GGCGCTGTTCTCAAGGCTGC	5	TRUE	CBE	51	GCCGCGTGAACGGCAGCCTTGAGAACAGCGCCTATAGTGAGT	GCCGCGTGAACGGCAGCCTTGAGAACAACGCCTATAGTGAGT	reverse-complement	No Error	FALSE	FALSE	1	targeting guide	GrCm39	TTCCCATTTATTGGA	F2-R2	GTGTAACCCGTAGGGCACCTAGCGTACACGTCTCACACCGGCGCTGTTCTCAAGGCTGCGTTTAAGAGCTATGCTGGAAACAGCATAGCAAGTTTAAATAAGGCTAGTCCGTTATCAACTTGAAAAAGTGGCACCGAGTCGGTGCTTTTTTTGCCGCGTGAACGGCAGCCTTGAGAACAGCGCCTATAGTGAGTTTCCCATTTATTGGAGAATTCTAGATCCGGTCGTCAACGTCGAAGGACTGCTCTCGAC	Fgf3	FALSE
gRNA_4174	3556	FGF3	ENSG00000186895.2	ENST00000334134.2	chr11	3	-	TRUE	69633490	69633490	C	T	ENST00000334134.2:c.211G>A	S71N	Missense	E_1	SNP	TRUE	0	Error 0: This mutation can be originally modeled.	Fgf3	ENSMUSG00000031074.15	ENSMUST00000105898.2	chr7	3	+	SNP	Missense	E_1	144392656	144392656	G	A	ENSMUST00000105898.2:c.211G>A	S71N	TG	-	CACTATAGGCGCTGTTCTCAAGGCTGCCGT	GTAGGCGCTGTTCTCAAGGC	8	TRUE	CBE	48	GCGTGAACGGCAGCCTTGAGAACAGCGCCTATAGTGAGTGTT	GCGTGAACGGCAGCCTTGAGAACAACGCCTATAGTGAGTGTT	reverse-complement	No Error	FALSE	FALSE	2	targeting guide	GrCm39	AGGCAGTTGTGCTGG	F2-R2	GTGTAACCCGTAGGGCACCTAGCGTACACGTCTCACACCGTAGGCGCTGTTCTCAAGGCGTTTAAGAGCTATGCTGGAAACAGCATAGCAAGTTTAAATAAGGCTAGTCCGTTATCAACTTGAAAAAGTGGCACCGAGTCGGTGCTTTTTTTGCGTGAACGGCAGCCTTGAGAACAGCGCCTATAGTGAGTGTTAGGCAGTTGTGCTGGGAATTCTAGATCCGGTCGTCAACGTCGAAGGACTGCTCTCGAC	Fgf3	FALSE
gRNA_4175	3558	FGF3	ENSG00000186895.2	ENST00000334134.2	chr11	3	-	TRUE	69633607	69633607	C	T	ENST00000334134.2:c.94G>A	R32H	Missense	E_1	SNP	TRUE	0	Error 0: This mutation can be originally modeled.	Fgf3	ENSMUSG00000031074.15	ENSMUST00000105898.2	chr7	3	+	SNP	Missense	E_1	144392539	144392539	G	A	ENSMUST00000105898.2:c.94G>A	R32H	CG	-	AAACGCCACCACGGCCGCCCGCATCGCGTC	GCCACCACGGCCGCCCGCAT	8	TRUE	CBE	42	GACTACGACGCGATGCGGGCGGCCGTGGTGGCGTTTACGAGC	GACTACGACGCGATGCGGGCGGCCATGGTGGCGTTTACGAGC	reverse-complement	No Error	FALSE	FALSE	1	targeting guide	GrCm39	GCAACAAATGAAGCA	F2-R2	GTGTAACCCGTAGGGCACCTAGCGTACACGTCTCACACCGCCACCACGGCCGCCCGCATGTTTAAGAGCTATGCTGGAAACAGCATAGCAAGTTTAAATAAGGCTAGTCCGTTATCAACTTGAAAAAGTGGCACCGAGTCGGTGCTTTTTTTGACTACGACGCGATGCGGGCGGCCGTGGTGGCGTTTACGAGCGCAACAAATGAAGCAGAATTCTAGATCCGGTCGTCAACGTCGAAGGACTGCTCTCGAC	Fgf3	FALSE
gRNA_4176	3558	FGF3	ENSG00000186895.2	ENST00000334134.2	chr11	3	-	TRUE	69633607	69633607	C	T	ENST00000334134.2:c.94G>A	R32H	Missense	E_1	SNP	TRUE	0	Error 0: This mutation can be originally modeled.	Fgf3	ENSMUSG00000031074.15	ENSMUST00000105898.2	chr7	3	+	SNP	Missense	E_1	144392539	144392539	G	A	ENSMUST00000105898.2:c.94G>A	R32H	CG	-	ACGCCACCACGGCCGCCCGCATCGCGTCGT	GACCACGGCCGCCCGCATCG	6	TRUE	CBE	61	GCGACTACGACGCGATGCGGGCGGCCGTGGTGGCGTTTACGA	GCGACTACGACGCGATGCGGGCGGCCATGGTGGCGTTTACGA	reverse-complement	No Error	FALSE	FALSE	1	targeting guide	GrCm39	TACTATAGACTCCAG	F2-R2	GTGTAACCCGTAGGGCACCTAGCGTACACGTCTCACACCGACCACGGCCGCCCGCATCGGTTTAAGAGCTATGCTGGAAACAGCATAGCAAGTTTAAATAAGGCTAGTCCGTTATCAACTTGAAAAAGTGGCACCGAGTCGGTGCTTTTTTTGCGACTACGACGCGATGCGGGCGGCCGTGGTGGCGTTTACGATACTATAGACTCCAGGAATTCTAGATCCGGTCGTCAACGTCGAAGGACTGCTCTCGAC	Fgf3	FALSE
gRNA_4177	3559	FGF3	ENSG00000186895.2	ENST00000334134.2	chr11	3	-	TRUE	69631107	69631107	C	T	ENST00000334134.2:c.304G>A	R102K	Missense	E_2	SNP	TRUE	0	Error 0: This mutation can be originally modeled.	Fgf3	ENSMUSG00000031074.15	ENSMUST00000105898.2	chr7	3	+	SNP	Missense	E_2	144394492	144394492	G	A	ENSMUST00000105898.2:c.304G>A	R102K	GG	-	GCCGTCCTCTCTTGTTCATGGCCAGGTACC	GCCTCTCTTGTTCATGGCCA	5	TRUE	CBE	45	CTGGGCGGTACCTGGCCATGAACAAGAGAGGACGGCTGTATG	CTGGGCGGTACCTGGCCATGAACAAGAAAGGACGGCTGTATG	reverse-complement	No Error	FALSE	FALSE	1	targeting guide	GrCm39	CTCGGTTTACGATTC	F2-R2	GTGTAACCCGTAGGGCACCTAGCGTACACGTCTCACACCGCCTCTCTTGTTCATGGCCAGTTTAAGAGCTATGCTGGAAACAGCATAGCAAGTTTAAATAAGGCTAGTCCGTTATCAACTTGAAAAAGTGGCACCGAGTCGGTGCTTTTTTTCTGGGCGGTACCTGGCCATGAACAAGAGAGGACGGCTGTATGCTCGGTTTACGATTCGAATTCTAGATCCGGTCGTCAACGTCGAAGGACTGCTCTCGAC	Fgf3	FALSE
gRNA_4178	3559	FGF3	ENSG00000186895.2	ENST00000334134.2	chr11	3	-	TRUE	69631107	69631107	C	T	ENST00000334134.2:c.304G>A	R102K	Missense	E_2	SNP	TRUE	0	Error 0: This mutation can be originally modeled.	Fgf3	ENSMUSG00000031074.15	ENSMUST00000105898.2	chr7	3	+	SNP	Missense	E_2	144394492	144394492	G	A	ENSMUST00000105898.2:c.304G>A	R102K	AG	-	AGCCGTCCTCTCTTGTTCATGGCCAGGTAC	GTCCTCTCTTGTTCATGGCC	6	TRUE	CBE	48	TGGGCGGTACCTGGCCATGAACAAGAGAGGACGGCTGTATGC	TGGGCGGTACCTGGCCATGAACAAGAAAGGACGGCTGTATGC	reverse-complement	No Error	FALSE	FALSE	1	targeting guide	GrCm39	ACTGTAGCGTCGCGC	F2-R2	GTGTAACCCGTAGGGCACCTAGCGTACACGTCTCACACCGTCCTCTCTTGTTCATGGCCGTTTAAGAGCTATGCTGGAAACAGCATAGCAAGTTTAAATAAGGCTAGTCCGTTATCAACTTGAAAAAGTGGCACCGAGTCGGTGCTTTTTTTTGGGCGGTACCTGGCCATGAACAAGAGAGGACGGCTGTATGCACTGTAGCGTCGCGCGAATTCTAGATCCGGTCGTCAACGTCGAAGGACTGCTCTCGAC	Fgf3	FALSE
gRNA_4179	3560	FGF3	ENSG00000186895.2	ENST00000334134.2	chr11	3	-	TRUE	69631132	69631132	C	T	ENST00000334134.2:c.279G>A	G94R	Missense	E_2	SNP	TRUE	0	Error 0: This mutation can be originally modeled.	Fgf3	ENSMUSG00000031074.15	ENSMUST00000105898.2	chr7	3	+	SNP	Missense	E_2	144394467	144394467	G	A	ENSMUST00000105898.2:c.279G>A	G94R	TG	-	GGTACCGCCCAGAAAAGAGCCCTTTGATGG	GCGCCCAGAAAAGAGCCCTT	6	TRUE	CBE	52	TGGTGGCCATCAAAGGGCTCTTTTCTGGGCGGTACCTGGCCA	TGGTGGCCATCAAAGGGCTCTTTTCTAGGCGGTACCTGGCCA	reverse-complement	No Error	FALSE	FALSE	1	targeting guide	GrCm39	CGACACTCATCGTGA	F2-R2	GTGTAACCCGTAGGGCACCTAGCGTACACGTCTCACACCGCGCCCAGAAAAGAGCCCTTGTTTAAGAGCTATGCTGGAAACAGCATAGCAAGTTTAAATAAGGCTAGTCCGTTATCAACTTGAAAAAGTGGCACCGAGTCGGTGCTTTTTTTTGGTGGCCATCAAAGGGCTCTTTTCTGGGCGGTACCTGGCCACGACACTCATCGTGAGAATTCTAGATCCGGTCGTCAACGTCGAAGGACTGCTCTCGAC	Fgf3	FALSE
gRNA_4180	3561	FGF3	ENSG00000186895.2	ENST00000334134.2	chr11	3	-	TRUE	69625435	69625435	G	A	ENST00000334134.2:c.357C>T	R120W	Missense	E_3	SNP	TRUE	0	Error 0: This mutation can be originally modeled.	Fgf3	ENSMUSG00000031074.15	ENSMUST00000105898.2	chr7	3	+	SNP	Missense	E_3	144396345	144396345	C	T	ENSMUST00000105898.2:c.357C>T	R120W	TG	+	AGTTTGTGGAACGGATCCATGAGCTGGGCT	GGTGGAACGGATCCATGAGC	8	TRUE	CBE	49	TATTGTAGCCCAGCTCATGGATCCGTTCCACAAACTCACACT	TATTGTAGCCCAGCTCATGGATCCATTCCACAAACTCACACT	reverse-complement	No Error	FALSE	FALSE	1	targeting guide	GrCm39	TGCGGGTTCCAGGTC	F2-R2	GTGTAACCCGTAGGGCACCTAGCGTACACGTCTCACACCGGTGGAACGGATCCATGAGCGTTTAAGAGCTATGCTGGAAACAGCATAGCAAGTTTAAATAAGGCTAGTCCGTTATCAACTTGAAAAAGTGGCACCGAGTCGGTGCTTTTTTTTATTGTAGCCCAGCTCATGGATCCGTTCCACAAACTCACACTTGCGGGTTCCAGGTCGAATTCTAGATCCGGTCGTCAACGTCGAAGGACTGCTCTCGAC	Fgf3	FALSE
gRNA_4181	3561	FGF3	ENSG00000186895.2	ENST00000334134.2	chr11	3	-	TRUE	69625435	69625435	G	A	ENST00000334134.2:c.357C>T	R120W	Missense	E_3	SNP	TRUE	0	Error 0: This mutation can be originally modeled.	Fgf3	ENSMUSG00000031074.15	ENSMUST00000105898.2	chr7	3	+	SNP	Missense	E_3	144396345	144396345	C	T	ENSMUST00000105898.2:c.357C>T	R120W	GG	+	GTTTGTGGAACGGATCCATGAGCTGGGCTA	GTGGAACGGATCCATGAGCT	7	TRUE	CBE	62	GTATTGTAGCCCAGCTCATGGATCCGTTCCACAAACTCACAC	GTATTGTAGCCCAGCTCATGGATCCATTCCACAAACTCACAC	reverse-complement	No Error	FALSE	FALSE	1	targeting guide	GrCm39	TCCGTGACATTCGGA	F2-R2	GTGTAACCCGTAGGGCACCTAGCGTACACGTCTCACACCGTGGAACGGATCCATGAGCTGTTTAAGAGCTATGCTGGAAACAGCATAGCAAGTTTAAATAAGGCTAGTCCGTTATCAACTTGAAAAAGTGGCACCGAGTCGGTGCTTTTTTTGTATTGTAGCCCAGCTCATGGATCCGTTCCACAAACTCACACTCCGTGACATTCGGAGAATTCTAGATCCGGTCGTCAACGTCGAAGGACTGCTCTCGAC	Fgf3	FALSE
gRNA_4182	3561	FGF3	ENSG00000186895.2	ENST00000334134.2	chr11	3	-	TRUE	69625435	69625435	G	A	ENST00000334134.2:c.357C>T	R120W	Missense	E_3	SNP	TRUE	0	Error 0: This mutation can be originally modeled.	Fgf3	ENSMUSG00000031074.15	ENSMUST00000105898.2	chr7	3	+	SNP	Missense	E_3	144396345	144396345	C	T	ENSMUST00000105898.2:c.357C>T	R120W	GG	+	TTTGTGGAACGGATCCATGAGCTGGGCTAC	GGGAACGGATCCATGAGCTG	6	TRUE	CBE	68	TGTATTGTAGCCCAGCTCATGGATCCGTTCCACAAACTCACA	TGTATTGTAGCCCAGCTCATGGATCCATTCCACAAACTCACA	reverse-complement	No Error	FALSE	FALSE	1	targeting guide	GrCm39	GATTGCCGCAATTTA	F2-R2	GTGTAACCCGTAGGGCACCTAGCGTACACGTCTCACACCGGGAACGGATCCATGAGCTGGTTTAAGAGCTATGCTGGAAACAGCATAGCAAGTTTAAATAAGGCTAGTCCGTTATCAACTTGAAAAAGTGGCACCGAGTCGGTGCTTTTTTTTGTATTGTAGCCCAGCTCATGGATCCGTTCCACAAACTCACAGATTGCCGCAATTTAGAATTCTAGATCCGGTCGTCAACGTCGAAGGACTGCTCTCGAC	Fgf3	FALSE
gRNA_4183	3563	FGF3	ENSG00000186895.2	ENST00000334134.2	chr11	3	-	TRUE	69625303	69625303	G	A	ENST00000334134.2:c.489C>T	R164C	Missense	E_3	SNP	TRUE	0	Error 0: This mutation can be originally modeled.	Fgf3	ENSMUSG00000031074.15	ENSMUST00000105898.2	chr7	3	+	SNP	Missense	E_3	144396477	144396477	C	T	ENSMUST00000105898.2:c.489C>T	R164C	AG	+	AGGGTCGGCCACGCAGGGGCTTCAAGACCC	GCGGCCACGCAGGGGCTTCA	8	TRUE	CBE	48	TGCGGCGGGTCTTGAAGCCCCTGCGTGGCCGACCCTTGCCAT	TGCGGCGGGTCTTGAAGCCCCTGCATGGCCGACCCTTGCCAT	reverse-complement	No Error	FALSE	FALSE	1	targeting guide	GrCm39	GTTAGGTTGGAGATC	F2-R2	GTGTAACCCGTAGGGCACCTAGCGTACACGTCTCACACCGCGGCCACGCAGGGGCTTCAGTTTAAGAGCTATGCTGGAAACAGCATAGCAAGTTTAAATAAGGCTAGTCCGTTATCAACTTGAAAAAGTGGCACCGAGTCGGTGCTTTTTTTTGCGGCGGGTCTTGAAGCCCCTGCGTGGCCGACCCTTGCCATGTTAGGTTGGAGATCGAATTCTAGATCCGGTCGTCAACGTCGAAGGACTGCTCTCGAC	Fgf3	FALSE
gRNA_4184	3564	FGF3	ENSG00000186895.2	ENST00000334134.2	chr11	3	-	TRUE	69625302	69625302	C	T	ENST00000334134.2:c.490G>A	R164H	Missense	E_3	SNP	TRUE	0	Error 0: This mutation can be originally modeled.	Fgf3	ENSMUSG00000031074.15	ENSMUST00000105898.2	chr7	3	+	SNP	Missense	E_3	144396478	144396478	G	A	ENSMUST00000105898.2:c.490G>A	R164H	TG	-	TGAAGCCCCTGCGTGGCCGACCCTTGCCAT	GCCCCTGCGTGGCCGACCCT	8	TRUE	CBE	42	CGGTGAATGGCAAGGGTCGGCCACGCAGGGGCTTCAAGACCC	CGGTGAATGGCAAGGGTCGGCCACACAGGGGCTTCAAGACCC	reverse-complement	No Error	FALSE	FALSE	1	targeting guide	GrCm39	CGACTATATTCCCTG	F2-R2	GTGTAACCCGTAGGGCACCTAGCGTACACGTCTCACACCGCCCCTGCGTGGCCGACCCTGTTTAAGAGCTATGCTGGAAACAGCATAGCAAGTTTAAATAAGGCTAGTCCGTTATCAACTTGAAAAAGTGGCACCGAGTCGGTGCTTTTTTTCGGTGAATGGCAAGGGTCGGCCACGCAGGGGCTTCAAGACCCCGACTATATTCCCTGGAATTCTAGATCCGGTCGTCAACGTCGAAGGACTGCTCTCGAC	Fgf3	FALSE
gRNA_4185	3565	FGF3	ENSG00000186895.2	ENST00000334134.2	chr11	3	-	TRUE	69625228	69625228	C	T	ENST00000334134.2:c.564G>A	E189K	Missense	E_3	SNP	TRUE	0	Error 0: This mutation can be originally modeled.	Fgf3	ENSMUSG00000031074.15	ENSMUST00000105898.2	chr7	3	+	SNP	Missense	E_3	144396552	144396552	G	A	ENSMUST00000105898.2:c.564G>A	E189K	AG	-	ACCATCTCATGGTCCTTGTGGCCCAGCACT	GCTCATGGTCCTTGTGGCCC	4	TRUE	CBE	44	GCCCCGAGTGCTGGGCCACAAGGACCATGAGATGGTGCGGCT	GCCCCGAGTGCTGGGCCACAAGGACCATAAGATGGTGCGGCT	reverse-complement	No Error	FALSE	FALSE	1	targeting guide	GrCm39	GAGCTGACTCCTCGG	F2-R2	GTGTAACCCGTAGGGCACCTAGCGTACACGTCTCACACCGCTCATGGTCCTTGTGGCCCGTTTAAGAGCTATGCTGGAAACAGCATAGCAAGTTTAAATAAGGCTAGTCCGTTATCAACTTGAAAAAGTGGCACCGAGTCGGTGCTTTTTTTGCCCCGAGTGCTGGGCCACAAGGACCATGAGATGGTGCGGCTGAGCTGACTCCTCGGGAATTCTAGATCCGGTCGTCAACGTCGAAGGACTGCTCTCGAC	Fgf3	FALSE
gRNA_4186	3566	FGF3	ENSG00000186895.2	ENST00000334134.2	chr11	3	-	TRUE	69633551	69633551	C	T	ENST00000334134.2:c.150G>A	A51T	Missense	E_1	SNP	TRUE	0	Error 0: This mutation can be originally modeled.	Fgf3	ENSMUSG00000031074.15	ENSMUST00000105898.2	chr7	3	+	SNP	Missense	E_1	144392595	144392595	G	A	ENSMUST00000105898.2:c.150G>A	A51T	GG	-	ACTTGGTAGCGCAGTAGAGCTTGCGGCGCC	GGTAGCGCAGTAGAGCTTGC	6	TRUE	CBE	41	CGCCACGGCGCCGCAAGCTCTACTGCGCTACCAAGTACCACC	CGCCACGGCGCCGCAAGCTCTACTGCACTACCAAGTACCACC	reverse-complement	No Error	FALSE	FALSE	1	targeting guide	GrCm39	AAGTGTTGCGGTGAT	F2-R2	GTGTAACCCGTAGGGCACCTAGCGTACACGTCTCACACCGGTAGCGCAGTAGAGCTTGCGTTTAAGAGCTATGCTGGAAACAGCATAGCAAGTTTAAATAAGGCTAGTCCGTTATCAACTTGAAAAAGTGGCACCGAGTCGGTGCTTTTTTTCGCCACGGCGCCGCAAGCTCTACTGCGCTACCAAGTACCACCAAGTGTTGCGGTGATGAATTCTAGATCCGGTCGTCAACGTCGAAGGACTGCTCTCGAC	Fgf3	FALSE
gRNA_4187	3566	FGF3	ENSG00000186895.2	ENST00000334134.2	chr11	3	-	TRUE	69633551	69633551	C	T	ENST00000334134.2:c.150G>A	A51T	Missense	E_1	SNP	TRUE	0	Error 0: This mutation can be originally modeled.	Fgf3	ENSMUSG00000031074.15	ENSMUST00000105898.2	chr7	3	+	SNP	Missense	E_1	144392595	144392595	G	A	ENSMUST00000105898.2:c.150G>A	A51T	CG	-	TTGGTAGCGCAGTAGAGCTTGCGGCGCCGT	GAGCGCAGTAGAGCTTGCGG	4	TRUE	CBE	66	GGCGCCACGGCGCCGCAAGCTCTACTGCGCTACCAAGTACCA	GGCGCCACGGCGCCGCAAGCTCTACTGCACTACCAAGTACCA	reverse-complement	No Error	FALSE	FALSE	1	targeting guide	GrCm39	TCAGACGACAACGAT	F2-R2	GTGTAACCCGTAGGGCACCTAGCGTACACGTCTCACACCGAGCGCAGTAGAGCTTGCGGGTTTAAGAGCTATGCTGGAAACAGCATAGCAAGTTTAAATAAGGCTAGTCCGTTATCAACTTGAAAAAGTGGCACCGAGTCGGTGCTTTTTTTGGCGCCACGGCGCCGCAAGCTCTACTGCGCTACCAAGTACCATCAGACGACAACGATGAATTCTAGATCCGGTCGTCAACGTCGAAGGACTGCTCTCGAC	Fgf3	FALSE
gRNA_4188	3566	FGF3	ENSG00000186895.2	ENST00000334134.2	chr11	3	-	TRUE	69633551	69633551	C	T	ENST00000334134.2:c.150G>A	A51T	Missense	E_1	SNP	TRUE	0	Error 0: This mutation can be originally modeled.	Fgf3	ENSMUSG00000031074.15	ENSMUST00000105898.2	chr7	3	+	SNP	Missense	E_1	144392595	144392595	G	A	ENSMUST00000105898.2:c.150G>A	A51T	CG	-	TACTTGGTAGCGCAGTAGAGCTTGCGGCGC	GGGTAGCGCAGTAGAGCTTG	7	TRUE	CBE	59	GCCACGGCGCCGCAAGCTCTACTGCGCTACCAAGTACCACCT	GCCACGGCGCCGCAAGCTCTACTGCACTACCAAGTACCACCT	reverse-complement	No Error	FALSE	FALSE	1	targeting guide	GrCm39	CCAAACTGAAGCGCG	F2-R2	GTGTAACCCGTAGGGCACCTAGCGTACACGTCTCACACCGGGTAGCGCAGTAGAGCTTGGTTTAAGAGCTATGCTGGAAACAGCATAGCAAGTTTAAATAAGGCTAGTCCGTTATCAACTTGAAAAAGTGGCACCGAGTCGGTGCTTTTTTTGCCACGGCGCCGCAAGCTCTACTGCGCTACCAAGTACCACCTCCAAACTGAAGCGCGGAATTCTAGATCCGGTCGTCAACGTCGAAGGACTGCTCTCGAC	Fgf3	FALSE
gRNA_4189	3567	FGF4	ENSG00000075388.2	ENST00000168712.1	chr11	3	-	TRUE	69588123	69588123	C	T	ENST00000168712.1:c.574G>A	R192Q	Missense	E_3	SNP	TRUE	0	Error 0: This mutation can be originally modeled.	Fgf4	ENSMUSG00000050917.6	ENSMUST00000060336.5	chr7	3	+	SNP	Missense	E_3	144416632	144416632	G	A	ENSMUST00000060336.5:c.562G>A	R188Q	GG	-	AGGCGACACTCGGTTCCCCTTCTTGGTCCG	GACACTCGGTTCCCCTTCTT	7	TRUE	CBE	31	AACGGGCGGACCAAGAAGGGGAACCGAGTGTCGCCTACCATG	AACGGGCGGACCAAGAAGGGGAACCAAGTGTCGCCTACCATG	reverse-complement	No Error	FALSE	FALSE	1	targeting guide	GrCm39	ATCTCAGGTTGGTCG	F2-R2	GTGTAACCCGTAGGGCACCTAGCGTACACGTCTCACACCGACACTCGGTTCCCCTTCTTGTTTAAGAGCTATGCTGGAAACAGCATAGCAAGTTTAAATAAGGCTAGTCCGTTATCAACTTGAAAAAGTGGCACCGAGTCGGTGCTTTTTTTAACGGGCGGACCAAGAAGGGGAACCGAGTGTCGCCTACCATGATCTCAGGTTGGTCGGAATTCTAGATCCGGTCGTCAACGTCGAAGGACTGCTCTCGAC	Fgf4	FALSE
gRNA_4190	3567	FGF4	ENSG00000075388.2	ENST00000168712.1	chr11	3	-	TRUE	69588123	69588123	C	T	ENST00000168712.1:c.574G>A	R192Q	Missense	E_3	SNP	TRUE	0	Error 0: This mutation can be originally modeled.	Fgf4	ENSMUSG00000050917.6	ENSMUST00000060336.5	chr7	3	+	SNP	Missense	E_3	144416632	144416632	G	A	ENSMUST00000060336.5:c.562G>A	R188Q	TG	-	TAGGCGACACTCGGTTCCCCTTCTTGGTCC	GGACACTCGGTTCCCCTTCT	8	TRUE	CBE	22	ACGGGCGGACCAAGAAGGGGAACCGAGTGTCGCCTACCATGA	ACGGGCGGACCAAGAAGGGGAACCAAGTGTCGCCTACCATGA	reverse-complement	No Error	FALSE	FALSE	1	targeting guide	GrCm39	TTCCTATCGTCCTCG	F2-R2	GTGTAACCCGTAGGGCACCTAGCGTACACGTCTCACACCGGACACTCGGTTCCCCTTCTGTTTAAGAGCTATGCTGGAAACAGCATAGCAAGTTTAAATAAGGCTAGTCCGTTATCAACTTGAAAAAGTGGCACCGAGTCGGTGCTTTTTTTACGGGCGGACCAAGAAGGGGAACCGAGTGTCGCCTACCATGATTCCTATCGTCCTCGGAATTCTAGATCCGGTCGTCAACGTCGAAGGACTGCTCTCGAC	Fgf4	FALSE
gRNA_4191	3568	FGF4	ENSG00000075388.2	ENST00000168712.1	chr11	3	-	TRUE	69588108	69588108	A	G	ENST00000168712.1:c.589T>C	M197T	Missense	E_3	SNP	TRUE	0	Error 0: This mutation can be originally modeled.	Fgf4	ENSMUSG00000050917.6	ENSMUST00000060336.5	chr7	3	+	SNP	Missense	E_3	144416647	144416647	T	C	ENSMUST00000060336.5:c.577T>C	M193T	CG	-	GTTACCTTCATGGTAGGCGACACTCGGTTC	GCTTCATGGTAGGCGACACT	6	TRUE	ABE	57	GAAGGGGAACCGAGTGTCGCCTACCATGAAGGTAACCCACTT	GAAGGGGAACCGAGTGTCGCCTACCACGAAGGTAACCCACTT	reverse-complement	No Error	FALSE	FALSE	1	targeting guide	GrCm39	ATATCTCTCCTCGCC	F1-R1	AGGCACTTGCTCGTACGACGAGCGTACACGTCTCACACCGCTTCATGGTAGGCGACACTGTTTAAGAGCTATGCTGGAAACAGCATAGCAAGTTTAAATAAGGCTAGTCCGTTATCAACTTGAAAAAGTGGCACCGAGTCGGTGCTTTTTTTGAAGGGGAACCGAGTGTCGCCTACCATGAAGGTAACCCACTTATATCTCTCCTCGCCGAATTCTAGATCCGGTCGTCAACTTAAGGTGCCGGGCCCACAT	Fgf4	FALSE
gRNA_4192	3568	FGF4	ENSG00000075388.2	ENST00000168712.1	chr11	3	-	TRUE	69588108	69588108	A	G	ENST00000168712.1:c.589T>C	M197T	Missense	E_3	SNP	TRUE	0	Error 0: This mutation can be originally modeled.	Fgf4	ENSMUSG00000050917.6	ENSMUST00000060336.5	chr7	3	+	SNP	Missense	E_3	144416647	144416647	T	C	ENSMUST00000060336.5:c.577T>C	M193T	GG	-	TTACCTTCATGGTAGGCGACACTCGGTTCC	GTTCATGGTAGGCGACACTC	5	TRUE	ABE	59	AGAAGGGGAACCGAGTGTCGCCTACCATGAAGGTAACCCACT	AGAAGGGGAACCGAGTGTCGCCTACCACGAAGGTAACCCACT	reverse-complement	No Error	FALSE	FALSE	1	targeting guide	GrCm39	CTTGTTGCATGCCAT	F1-R1	AGGCACTTGCTCGTACGACGAGCGTACACGTCTCACACCGTTCATGGTAGGCGACACTCGTTTAAGAGCTATGCTGGAAACAGCATAGCAAGTTTAAATAAGGCTAGTCCGTTATCAACTTGAAAAAGTGGCACCGAGTCGGTGCTTTTTTTAGAAGGGGAACCGAGTGTCGCCTACCATGAAGGTAACCCACTCTTGTTGCATGCCATGAATTCTAGATCCGGTCGTCAACTTAAGGTGCCGGGCCCACAT	Fgf4	FALSE
gRNA_4193	3569	FGF4	ENSG00000075388.2	ENST00000168712.1	chr11	3	-	TRUE	69589519	69589519	G	C	ENST00000168712.1:c.333C>G	R112G	Missense	E_1	SNP	TRUE	0	Error 0: This mutation can be originally modeled.	Fgf4	ENSMUSG00000050917.6	ENSMUST00000060336.5	chr7	3	+	SNP	Missense	E_1	144415563	144415563	A	G	ENSMUST00000060336.5:c.321A>G	R108G	GG	+	AGACACGAGGGACAGTGAGTTCTGGGCGCG	GCGAGGGACAGTGAGTTCTG	4	TRUE	ABE	72	CCTCGGCGCGCCCAGAACTCACTGTCCCTCGTGTCTGCGTGC	CCTCGGCGCGCCCAGAACTCACTGTCCCCCGTGTCTGCGTGC	reverse-complement	No Error	FALSE	FALSE	1	targeting guide	GrCm39	AGTATTAGTACCGTC	F1-R1	AGGCACTTGCTCGTACGACGAGCGTACACGTCTCACACCGCGAGGGACAGTGAGTTCTGGTTTAAGAGCTATGCTGGAAACAGCATAGCAAGTTTAAATAAGGCTAGTCCGTTATCAACTTGAAAAAGTGGCACCGAGTCGGTGCTTTTTTTCCTCGGCGCGCCCAGAACTCACTGTCCCTCGTGTCTGCGTGCAGTATTAGTACCGTCGAATTCTAGATCCGGTCGTCAACTTAAGGTGCCGGGCCCACAT	Fgf4	FALSE
gRNA_4194	3569	FGF4	ENSG00000075388.2	ENST00000168712.1	chr11	3	-	TRUE	69589519	69589519	G	C	ENST00000168712.1:c.333C>G	R112G	Missense	E_1	SNP	TRUE	0	Error 0: This mutation can be originally modeled.	Fgf4	ENSMUSG00000050917.6	ENSMUST00000060336.5	chr7	3	+	SNP	Missense	E_1	144415563	144415563	A	G	ENSMUST00000060336.5:c.321A>G	R108G	TG	+	GCAGACACGAGGGACAGTGAGTTCTGGGCG	GCACGAGGGACAGTGAGTTC	6	TRUE	ABE	36	TCGGCGCGCCCAGAACTCACTGTCCCTCGTGTCTGCGTGCAC	TCGGCGCGCCCAGAACTCACTGTCCCCCGTGTCTGCGTGCAC	reverse-complement	No Error	FALSE	FALSE	1	targeting guide	GrCm39	CTCGCTAAAGAGCTC	F1-R1	AGGCACTTGCTCGTACGACGAGCGTACACGTCTCACACCGCACGAGGGACAGTGAGTTCGTTTAAGAGCTATGCTGGAAACAGCATAGCAAGTTTAAATAAGGCTAGTCCGTTATCAACTTGAAAAAGTGGCACCGAGTCGGTGCTTTTTTTTCGGCGCGCCCAGAACTCACTGTCCCTCGTGTCTGCGTGCACCTCGCTAAAGAGCTCGAATTCTAGATCCGGTCGTCAACTTAAGGTGCCGGGCCCACAT	Fgf4	FALSE
gRNA_4195	3569	FGF4	ENSG00000075388.2	ENST00000168712.1	chr11	3	-	TRUE	69589519	69589519	G	C	ENST00000168712.1:c.333C>G	R112G	Missense	E_1	SNP	TRUE	0	Error 0: This mutation can be originally modeled.	Fgf4	ENSMUSG00000050917.6	ENSMUST00000060336.5	chr7	3	+	SNP	Missense	E_1	144415563	144415563	A	G	ENSMUST00000060336.5:c.321A>G	R108G	GG	+	CAGACACGAGGGACAGTGAGTTCTGGGCGC	GACGAGGGACAGTGAGTTCT	5	TRUE	ABE	45	CTCGGCGCGCCCAGAACTCACTGTCCCTCGTGTCTGCGTGCA	CTCGGCGCGCCCAGAACTCACTGTCCCCCGTGTCTGCGTGCA	reverse-complement	No Error	FALSE	FALSE	1	targeting guide	GrCm39	CGACTTACCTGGCGG	F1-R1	AGGCACTTGCTCGTACGACGAGCGTACACGTCTCACACCGACGAGGGACAGTGAGTTCTGTTTAAGAGCTATGCTGGAAACAGCATAGCAAGTTTAAATAAGGCTAGTCCGTTATCAACTTGAAAAAGTGGCACCGAGTCGGTGCTTTTTTTCTCGGCGCGCCCAGAACTCACTGTCCCTCGTGTCTGCGTGCACGACTTACCTGGCGGGAATTCTAGATCCGGTCGTCAACTTAAGGTGCCGGGCCCACAT	Fgf4	FALSE
gRNA_4196	3570	FGF4	ENSG00000075388.2	ENST00000168712.1	chr11	3	-	TRUE	69588172	69588172	C	T	ENST00000168712.1:c.525G>A	G176S	Missense	E_3	SNP	TRUE	0	Error 0: This mutation can be originally modeled.	Fgf4	ENSMUSG00000050917.6	ENSMUST00000060336.5	chr7	3	+	SNP	Missense	E_3	144416583	144416583	G	A	ENSMUST00000060336.5:c.513G>A	G172S	GG	-	CATGAACATACCGGGGTACGCGTAGGATTC	GACATACCGGGGTACGCGTA	8	TRUE	CBE	58	GCCTACGAATCCTACGCGTACCCCGGTATGTTCATGGCCCTC	GCCTACGAATCCTACGCGTACCCCAGTATGTTCATGGCCCTC	reverse-complement	No Error	FALSE	FALSE	1	targeting guide	GrCm39	CGCGTGAGACAATGC	F2-R2	GTGTAACCCGTAGGGCACCTAGCGTACACGTCTCACACCGACATACCGGGGTACGCGTAGTTTAAGAGCTATGCTGGAAACAGCATAGCAAGTTTAAATAAGGCTAGTCCGTTATCAACTTGAAAAAGTGGCACCGAGTCGGTGCTTTTTTTGCCTACGAATCCTACGCGTACCCCGGTATGTTCATGGCCCTCCGCGTGAGACAATGCGAATTCTAGATCCGGTCGTCAACGTCGAAGGACTGCTCTCGAC	Fgf4	FALSE
gRNA_4197	3571	FGF4	ENSG00000075388.2	ENST00000168712.1	chr11	3	-	TRUE	69589552	69589552	C	T	ENST00000168712.1:c.300G>A	D101N	Missense	E_1	SNP	TRUE	0	Error 0: This mutation can be originally modeled.	Fgf4	ENSMUSG00000050917.6	ENSMUST00000060336.5	chr7	3	+	SNP	Missense	E_1	144415530	144415530	G	A	ENSMUST00000060336.5:c.288G>A	D97N	AG	-	ATGCGGCCGTCGGGCAGCACCTGCAGGTGG	GGCCGTCGGGCAGCACCTGC	7	TRUE	CBE	39	CGGATTCCACCTGCAGGTGCTGCCCGACGGCCGCATCGGTGG	CGGATTCCACCTGCAGGTGCTGCCCAACGGCCGCATCGGTGG	reverse-complement	No Error	FALSE	FALSE	1	targeting guide	GrCm39	TAACGGGCTGCTCCG	F2-R2	GTGTAACCCGTAGGGCACCTAGCGTACACGTCTCACACCGGCCGTCGGGCAGCACCTGCGTTTAAGAGCTATGCTGGAAACAGCATAGCAAGTTTAAATAAGGCTAGTCCGTTATCAACTTGAAAAAGTGGCACCGAGTCGGTGCTTTTTTTCGGATTCCACCTGCAGGTGCTGCCCGACGGCCGCATCGGTGGTAACGGGCTGCTCCGGAATTCTAGATCCGGTCGTCAACGTCGAAGGACTGCTCTCGAC	Fgf4	FALSE
gRNA_4198	3571	FGF4	ENSG00000075388.2	ENST00000168712.1	chr11	3	-	TRUE	69589552	69589552	C	T	ENST00000168712.1:c.300G>A	D101N	Missense	E_1	SNP	TRUE	0	Error 0: This mutation can be originally modeled.	Fgf4	ENSMUSG00000050917.6	ENSMUST00000060336.5	chr7	3	+	SNP	Missense	E_1	144415530	144415530	G	A	ENSMUST00000060336.5:c.288G>A	D97N	GG	-	TGCGGCCGTCGGGCAGCACCTGCAGGTGGA	GCCGTCGGGCAGCACCTGCA	6	TRUE	CBE	53	TCGGATTCCACCTGCAGGTGCTGCCCGACGGCCGCATCGGTG	TCGGATTCCACCTGCAGGTGCTGCCCAACGGCCGCATCGGTG	reverse-complement	No Error	FALSE	FALSE	1	targeting guide	GrCm39	ATGCCGGCAGTAAGC	F2-R2	GTGTAACCCGTAGGGCACCTAGCGTACACGTCTCACACCGCCGTCGGGCAGCACCTGCAGTTTAAGAGCTATGCTGGAAACAGCATAGCAAGTTTAAATAAGGCTAGTCCGTTATCAACTTGAAAAAGTGGCACCGAGTCGGTGCTTTTTTTTCGGATTCCACCTGCAGGTGCTGCCCGACGGCCGCATCGGTGATGCCGGCAGTAAGCGAATTCTAGATCCGGTCGTCAACGTCGAAGGACTGCTCTCGAC	Fgf4	FALSE
gRNA_4199	3571	FGF4	ENSG00000075388.2	ENST00000168712.1	chr11	3	-	TRUE	69589552	69589552	C	T	ENST00000168712.1:c.300G>A	D101N	Missense	E_1	SNP	TRUE	0	Error 0: This mutation can be originally modeled.	Fgf4	ENSMUSG00000050917.6	ENSMUST00000060336.5	chr7	3	+	SNP	Missense	E_1	144415530	144415530	G	A	ENSMUST00000060336.5:c.288G>A	D97N	TG	-	CGGCCGTCGGGCAGCACCTGCAGGTGGAAT	GGTCGGGCAGCACCTGCAGG	4	TRUE	CBE	60	CATCGGATTCCACCTGCAGGTGCTGCCCGACGGCCGCATCGG	CATCGGATTCCACCTGCAGGTGCTGCCCAACGGCCGCATCGG	reverse-complement	No Error	FALSE	FALSE	1	targeting guide	GrCm39	TATTCCAAGTATTCC	F2-R2	GTGTAACCCGTAGGGCACCTAGCGTACACGTCTCACACCGGTCGGGCAGCACCTGCAGGGTTTAAGAGCTATGCTGGAAACAGCATAGCAAGTTTAAATAAGGCTAGTCCGTTATCAACTTGAAAAAGTGGCACCGAGTCGGTGCTTTTTTTCATCGGATTCCACCTGCAGGTGCTGCCCGACGGCCGCATCGGTATTCCAAGTATTCCGAATTCTAGATCCGGTCGTCAACGTCGAAGGACTGCTCTCGAC	Fgf4	FALSE
gRNA_4200	3572	FGF4	ENSG00000075388.2	ENST00000168712.1	chr11	3	-	TRUE	69588210	69588210	G	A	ENST00000168712.1:c.487C>T	P163L	Missense	E_3	SNP	TRUE	0	Error 0: This mutation can be originally modeled.	Fgf4	ENSMUSG00000050917.6	ENSMUST00000060336.5	chr7	3	+	SNP	Missense	E_3	144416545	144416545	C	T	ENSMUST00000060336.5:c.475C>T	P159L	CG	+	AATACTTCTGCCCAACAACTACAACGCCTA	GTTCTGCCCAACAACTACAA	8	TRUE	CBE	62	GATTCGTAGGCGTTGTAGTTGTTGGGCAGAAGTATTTCTTTG	GATTCGTAGGCGTTGTAGTTGTTGAGCAGAAGTATTTCTTTG	reverse-complement	No Error	FALSE	FALSE	1	targeting guide	GrCm39	TCCCATGTCGAGCTC	F2-R2	GTGTAACCCGTAGGGCACCTAGCGTACACGTCTCACACCGTTCTGCCCAACAACTACAAGTTTAAGAGCTATGCTGGAAACAGCATAGCAAGTTTAAATAAGGCTAGTCCGTTATCAACTTGAAAAAGTGGCACCGAGTCGGTGCTTTTTTTGATTCGTAGGCGTTGTAGTTGTTGGGCAGAAGTATTTCTTTGTCCCATGTCGAGCTCGAATTCTAGATCCGGTCGTCAACGTCGAAGGACTGCTCTCGAC	Fgf4	FALSE
gRNA_4201	3573	FGF4	ENSG00000075388.2	ENST00000168712.1	chr11	3	-	TRUE	69588241	69588241	C	T	ENST00000168712.1:c.456G>A	D153N	Missense	E_3	SNP	TRUE	0	Error 0: This mutation can be originally modeled.	Fgf4	ENSMUSG00000050917.6	ENSMUST00000060336.5	chr7	3	+	SNP	Missense	E_3	144416514	144416514	G	A	ENSMUST00000060336.5:c.444G>A	D149N	GG	-	TACACTCGTCGGTAAAGAAAGGCTGGGAAA	GTCGTCGGTAAAGAAAGGCT	6	TRUE	CBE	64	ACCCTCTTTCCCAGCCTTTCTTTACCGACGAGTGTAAATTCA	ACCCTCTTTCCCAGCCTTTCTTTACCAACGAGTGTAAATTCA	reverse-complement	No Error	FALSE	FALSE	1	targeting guide	GrCm39	ATCCTGACAACGTCG	F2-R2	GTGTAACCCGTAGGGCACCTAGCGTACACGTCTCACACCGTCGTCGGTAAAGAAAGGCTGTTTAAGAGCTATGCTGGAAACAGCATAGCAAGTTTAAATAAGGCTAGTCCGTTATCAACTTGAAAAAGTGGCACCGAGTCGGTGCTTTTTTTACCCTCTTTCCCAGCCTTTCTTTACCGACGAGTGTAAATTCAATCCTGACAACGTCGGAATTCTAGATCCGGTCGTCAACGTCGAAGGACTGCTCTCGAC	Fgf4	FALSE
gRNA_4202	3573	FGF4	ENSG00000075388.2	ENST00000168712.1	chr11	3	-	TRUE	69588241	69588241	C	T	ENST00000168712.1:c.456G>A	D153N	Missense	E_3	SNP	TRUE	0	Error 0: This mutation can be originally modeled.	Fgf4	ENSMUSG00000050917.6	ENSMUST00000060336.5	chr7	3	+	SNP	Missense	E_3	144416514	144416514	G	A	ENSMUST00000060336.5:c.444G>A	D149N	GG	-	ACACTCGTCGGTAAAGAAAGGCTGGGAAAG	GCGTCGGTAAAGAAAGGCTG	5	TRUE	CBE	58	TACCCTCTTTCCCAGCCTTTCTTTACCGACGAGTGTAAATTC	TACCCTCTTTCCCAGCCTTTCTTTACCAACGAGTGTAAATTC	reverse-complement	No Error	FALSE	FALSE	1	targeting guide	GrCm39	AGCGATTTACAGAGC	F2-R2	GTGTAACCCGTAGGGCACCTAGCGTACACGTCTCACACCGCGTCGGTAAAGAAAGGCTGGTTTAAGAGCTATGCTGGAAACAGCATAGCAAGTTTAAATAAGGCTAGTCCGTTATCAACTTGAAAAAGTGGCACCGAGTCGGTGCTTTTTTTTACCCTCTTTCCCAGCCTTTCTTTACCGACGAGTGTAAATTCAGCGATTTACAGAGCGAATTCTAGATCCGGTCGTCAACGTCGAAGGACTGCTCTCGAC	Fgf4	FALSE
gRNA_4203	3573	FGF4	ENSG00000075388.2	ENST00000168712.1	chr11	3	-	TRUE	69588241	69588241	C	T	ENST00000168712.1:c.456G>A	D153N	Missense	E_3	SNP	TRUE	0	Error 0: This mutation can be originally modeled.	Fgf4	ENSMUSG00000050917.6	ENSMUST00000060336.5	chr7	3	+	SNP	Missense	E_3	144416514	144416514	G	A	ENSMUST00000060336.5:c.444G>A	D149N	TG	-	TTACACTCGTCGGTAAAGAAAGGCTGGGAA	GCTCGTCGGTAAAGAAAGGC	7	TRUE	CBE	46	CCCTCTTTCCCAGCCTTTCTTTACCGACGAGTGTAAATTCAA	CCCTCTTTCCCAGCCTTTCTTTACCAACGAGTGTAAATTCAA	reverse-complement	No Error	FALSE	FALSE	1	targeting guide	GrCm39	CTCAAGGCTTCAAAT	F2-R2	GTGTAACCCGTAGGGCACCTAGCGTACACGTCTCACACCGCTCGTCGGTAAAGAAAGGCGTTTAAGAGCTATGCTGGAAACAGCATAGCAAGTTTAAATAAGGCTAGTCCGTTATCAACTTGAAAAAGTGGCACCGAGTCGGTGCTTTTTTTCCCTCTTTCCCAGCCTTTCTTTACCGACGAGTGTAAATTCAACTCAAGGCTTCAAATGAATTCTAGATCCGGTCGTCAACGTCGAAGGACTGCTCTCGAC	Fgf4	FALSE
gRNA_4204	3574	FGF4	ENSG00000075388.2	ENST00000168712.1	chr11	3	-	TRUE	69589600	69589600	G	A	ENST00000168712.1:c.252C>T	R85W	Missense	E_1	SNP	TRUE	0	Error 0: This mutation can be originally modeled.	Fgf4	ENSMUSG00000050917.6	ENSMUST00000060336.5	chr7	3	+	SNP	Missense	E_1	144415482	144415482	C	T	ENSMUST00000060336.5:c.240C>T	R81W	CG	+	AAGGCTTCGGCGGCTCTACTGCAACGTGGG	GTTCGGCGGCTCTACTGCAA	7	TRUE	CBE	59	CCGATGCCCACGTTGCAGTAGAGCCGCCGAAGCCTTTTGAGG	CCGATGCCCACGTTGCAGTAGAGCCACCGAAGCCTTTTGAGG	reverse-complement	No Error	FALSE	FALSE	1	targeting guide	GrCm39	GGAGCGCGCTATTAG	F2-R2	GTGTAACCCGTAGGGCACCTAGCGTACACGTCTCACACCGTTCGGCGGCTCTACTGCAAGTTTAAGAGCTATGCTGGAAACAGCATAGCAAGTTTAAATAAGGCTAGTCCGTTATCAACTTGAAAAAGTGGCACCGAGTCGGTGCTTTTTTTCCGATGCCCACGTTGCAGTAGAGCCGCCGAAGCCTTTTGAGGGGAGCGCGCTATTAGGAATTCTAGATCCGGTCGTCAACGTCGAAGGACTGCTCTCGAC	Fgf4	FALSE
gRNA_4205	3574	FGF4	ENSG00000075388.2	ENST00000168712.1	chr11	3	-	TRUE	69589600	69589600	G	A	ENST00000168712.1:c.252C>T	R85W	Missense	E_1	SNP	TRUE	0	Error 0: This mutation can be originally modeled.	Fgf4	ENSMUSG00000050917.6	ENSMUST00000060336.5	chr7	3	+	SNP	Missense	E_1	144415482	144415482	C	T	ENSMUST00000060336.5:c.240C>T	R81W	GG	+	GCTTCGGCGGCTCTACTGCAACGTGGGCAT	GGGCGGCTCTACTGCAACGT	4	TRUE	CBE	60	AATCCGATGCCCACGTTGCAGTAGAGCCGCCGAAGCCTTTTG	AATCCGATGCCCACGTTGCAGTAGAGCCACCGAAGCCTTTTG	reverse-complement	No Error	FALSE	FALSE	1	targeting guide	GrCm39	CGGAGTAGTCTCCCG	F2-R2	GTGTAACCCGTAGGGCACCTAGCGTACACGTCTCACACCGGGCGGCTCTACTGCAACGTGTTTAAGAGCTATGCTGGAAACAGCATAGCAAGTTTAAATAAGGCTAGTCCGTTATCAACTTGAAAAAGTGGCACCGAGTCGGTGCTTTTTTTAATCCGATGCCCACGTTGCAGTAGAGCCGCCGAAGCCTTTTGCGGAGTAGTCTCCCGGAATTCTAGATCCGGTCGTCAACGTCGAAGGACTGCTCTCGAC	Fgf4	FALSE
gRNA_4206	3574	FGF4	ENSG00000075388.2	ENST00000168712.1	chr11	3	-	TRUE	69589600	69589600	G	A	ENST00000168712.1:c.252C>T	R85W	Missense	E_1	SNP	TRUE	0	Error 0: This mutation can be originally modeled.	Fgf4	ENSMUSG00000050917.6	ENSMUST00000060336.5	chr7	3	+	SNP	Missense	E_1	144415482	144415482	C	T	ENSMUST00000060336.5:c.240C>T	R81W	TG	+	GGCTTCGGCGGCTCTACTGCAACGTGGGCA	GCGGCGGCTCTACTGCAACG	5	TRUE	CBE	59	ATCCGATGCCCACGTTGCAGTAGAGCCGCCGAAGCCTTTTGA	ATCCGATGCCCACGTTGCAGTAGAGCCACCGAAGCCTTTTGA	reverse-complement	No Error	FALSE	FALSE	1	targeting guide	GrCm39	AACTGGAAGTGACAA	F2-R2	GTGTAACCCGTAGGGCACCTAGCGTACACGTCTCACACCGCGGCGGCTCTACTGCAACGGTTTAAGAGCTATGCTGGAAACAGCATAGCAAGTTTAAATAAGGCTAGTCCGTTATCAACTTGAAAAAGTGGCACCGAGTCGGTGCTTTTTTTATCCGATGCCCACGTTGCAGTAGAGCCGCCGAAGCCTTTTGAAACTGGAAGTGACAAGAATTCTAGATCCGGTCGTCAACGTCGAAGGACTGCTCTCGAC	Fgf4	FALSE
gRNA_4207	3576	FGFR1	ENSG00000077782.15	ENST00000447712.2	chr8	17	-	TRUE	38285938	38285938	G	A	ENST00000447712.2:c.373C>T	S125L	Missense	E_3	SNP	TRUE	0	Error 0: This mutation can be originally modeled.	Fgfr1	ENSMUSG00000031565.19	ENSMUST00000179592.8	chr8	17	+	SNP	Missense	E_3	26047762	26047762	C	T	ENSMUST00000179592.8:c.412C>T	S138L	CG	+	CCCATCCTCGGAAGATGATGACGACGACGA	GCCTCGGAAGATGATGACGA	5	TRUE	CBE	71	GAGTCATCGTCGTCGTCATCATCTTCCGAGGATGGGAGTGCA	GAGTCATCGTCGTCGTCATCATCTTCCAAGGATGGGAGTGCA	reverse-complement	No Error	FALSE	FALSE	1	targeting guide	GrCm39	CGCACCGACCGCATA	F2-R2	GTGTAACCCGTAGGGCACCTAGCGTACACGTCTCACACCGCCTCGGAAGATGATGACGAGTTTAAGAGCTATGCTGGAAACAGCATAGCAAGTTTAAATAAGGCTAGTCCGTTATCAACTTGAAAAAGTGGCACCGAGTCGGTGCTTTTTTTGAGTCATCGTCGTCGTCATCATCTTCCGAGGATGGGAGTGCACGCACCGACCGCATAGAATTCTAGATCCGGTCGTCAACGTCGAAGGACTGCTCTCGAC	Fgfr1	FALSE
gRNA_4208	3576	FGFR1	ENSG00000077782.15	ENST00000447712.2	chr8	17	-	TRUE	38285938	38285938	G	A	ENST00000447712.2:c.373C>T	S125L	Missense	E_3	SNP	TRUE	0	Error 0: This mutation can be originally modeled.	Fgfr1	ENSMUSG00000031565.19	ENSMUST00000179592.8	chr8	17	+	SNP	Missense	E_3	26047762	26047762	C	T	ENSMUST00000179592.8:c.412C>T	S138L	CG	+	ACTCCCATCCTCGGAAGATGATGACGACGA	GCATCCTCGGAAGATGATGA	8	TRUE	CBE	64	TCATCGTCGTCGTCATCATCTTCCGAGGATGGGAGTGCATCT	TCATCGTCGTCGTCATCATCTTCCAAGGATGGGAGTGCATCT	reverse-complement	No Error	FALSE	FALSE	1	targeting guide	GrCm39	AGAGCTCTAAACGGT	F2-R2	GTGTAACCCGTAGGGCACCTAGCGTACACGTCTCACACCGCATCCTCGGAAGATGATGAGTTTAAGAGCTATGCTGGAAACAGCATAGCAAGTTTAAATAAGGCTAGTCCGTTATCAACTTGAAAAAGTGGCACCGAGTCGGTGCTTTTTTTTCATCGTCGTCGTCATCATCTTCCGAGGATGGGAGTGCATCTAGAGCTCTAAACGGTGAATTCTAGATCCGGTCGTCAACGTCGAAGGACTGCTCTCGAC	Fgfr1	FALSE
gRNA_4209	3577	FGFR1	ENSG00000077782.15	ENST00000447712.2	chr8	17	-	TRUE	38283643	38283643	C	T	ENST00000447712.2:c.741G>A	V248M	Missense	E_5	SNP	TRUE	0	Error 0: This mutation can be originally modeled.	Fgfr1	ENSMUSG00000031565.19	ENSMUST00000179592.8	chr8	17	+	SNP	Missense	E_5	26050856	26050856	G	A	ENSMUST00000179592.8:c.774G>A	V259M	GG	-	CTTACCCACGACGTCAAGCTGGTAGGTGTG	GCCACGACGTCAAGCTGGTA	5	TRUE	CBE	39	ATCAACCACACCTACCAGCTTGACGTCGTGGGTAAGAAGGCT	ATCAACCACACCTACCAGCTTGACGTCATGGGTAAGAAGGCT	reverse-complement	No Error	FALSE	FALSE	1	targeting guide	GrCm39	TGCTTGCGTCTTGGC	F2-R2	GTGTAACCCGTAGGGCACCTAGCGTACACGTCTCACACCGCCACGACGTCAAGCTGGTAGTTTAAGAGCTATGCTGGAAACAGCATAGCAAGTTTAAATAAGGCTAGTCCGTTATCAACTTGAAAAAGTGGCACCGAGTCGGTGCTTTTTTTATCAACCACACCTACCAGCTTGACGTCGTGGGTAAGAAGGCTTGCTTGCGTCTTGGCGAATTCTAGATCCGGTCGTCAACGTCGAAGGACTGCTCTCGAC	Fgfr1	FALSE
gRNA_4210	3577	FGFR1	ENSG00000077782.15	ENST00000447712.2	chr8	17	-	TRUE	38283643	38283643	C	T	ENST00000447712.2:c.741G>A	V248M	Missense	E_5	SNP	TRUE	0	Error 0: This mutation can be originally modeled.	Fgfr1	ENSMUSG00000031565.19	ENSMUST00000179592.8	chr8	17	+	SNP	Missense	E_5	26050856	26050856	G	A	ENSMUST00000179592.8:c.774G>A	V259M	AG	-	TCTTACCCACGACGTCAAGCTGGTAGGTGT	GCCCACGACGTCAAGCTGGT	6	TRUE	CBE	67	TCAACCACACCTACCAGCTTGACGTCGTGGGTAAGAAGGCTA	TCAACCACACCTACCAGCTTGACGTCATGGGTAAGAAGGCTA	reverse-complement	No Error	FALSE	FALSE	1	targeting guide	GrCm39	GAAGCGTTCTCCATG	F2-R2	GTGTAACCCGTAGGGCACCTAGCGTACACGTCTCACACCGCCCACGACGTCAAGCTGGTGTTTAAGAGCTATGCTGGAAACAGCATAGCAAGTTTAAATAAGGCTAGTCCGTTATCAACTTGAAAAAGTGGCACCGAGTCGGTGCTTTTTTTTCAACCACACCTACCAGCTTGACGTCGTGGGTAAGAAGGCTAGAAGCGTTCTCCATGGAATTCTAGATCCGGTCGTCAACGTCGAAGGACTGCTCTCGAC	Fgfr1	FALSE
gRNA_4211	3578	FGFR1	ENSG00000077782.15	ENST00000447712.2	chr8	17	-	TRUE	38287398	38287398	G	A	ENST00000447712.2:c.159C>T	R54C	Missense	E_2	SNP	TRUE	0	Error 0: This mutation can be originally modeled.	Fgfr1	ENSMUSG00000031565.19	ENSMUST00000179592.8	chr8	17	+	SNP	Missense	E_2	26045592	26045592	C	T	ENSMUST00000179592.8:c.198C>T	R67C	TG	+	ACAGCTTCGCTGTCGGCTTCGCGATGATGT	GTTCGCTGTCGGCTTCGCGA	4	TRUE	CBE	54	CTCTGCACATCATCGCGAAGCCGACAGCGAAGCTGTAGCAGG	CTCTGCACATCATCGCGAAGCCGACAGCAAAGCTGTAGCAGG	reverse-complement	No Error	FALSE	FALSE	1	targeting guide	GrCm39	TGTGACATCTACCTC	F2-R2	GTGTAACCCGTAGGGCACCTAGCGTACACGTCTCACACCGTTCGCTGTCGGCTTCGCGAGTTTAAGAGCTATGCTGGAAACAGCATAGCAAGTTTAAATAAGGCTAGTCCGTTATCAACTTGAAAAAGTGGCACCGAGTCGGTGCTTTTTTTCTCTGCACATCATCGCGAAGCCGACAGCGAAGCTGTAGCAGGTGTGACATCTACCTCGAATTCTAGATCCGGTCGTCAACGTCGAAGGACTGCTCTCGAC	Fgfr1	FALSE
gRNA_4212	3578	FGFR1	ENSG00000077782.15	ENST00000447712.2	chr8	17	-	TRUE	38287398	38287398	G	A	ENST00000447712.2:c.159C>T	R54C	Missense	E_2	SNP	TRUE	0	Error 0: This mutation can be originally modeled.	Fgfr1	ENSMUSG00000031565.19	ENSMUST00000179592.8	chr8	17	+	SNP	Missense	E_2	26045592	26045592	C	T	ENSMUST00000179592.8:c.198C>T	R67C	CG	+	GCTACAGCTTCGCTGTCGGCTTCGCGATGA	GAGCTTCGCTGTCGGCTTCG	7	TRUE	CBE	51	TGCACATCATCGCGAAGCCGACAGCGAAGCTGTAGCAGGTCG	TGCACATCATCGCGAAGCCGACAGCAAAGCTGTAGCAGGTCG	reverse-complement	No Error	FALSE	FALSE	1	targeting guide	GrCm39	CAGCCCACACCTTTG	F2-R2	GTGTAACCCGTAGGGCACCTAGCGTACACGTCTCACACCGAGCTTCGCTGTCGGCTTCGGTTTAAGAGCTATGCTGGAAACAGCATAGCAAGTTTAAATAAGGCTAGTCCGTTATCAACTTGAAAAAGTGGCACCGAGTCGGTGCTTTTTTTTGCACATCATCGCGAAGCCGACAGCGAAGCTGTAGCAGGTCGCAGCCCACACCTTTGGAATTCTAGATCCGGTCGTCAACGTCGAAGGACTGCTCTCGAC	Fgfr1	FALSE
gRNA_4213	3580	FGFR1	ENSG00000077782.15	ENST00000447712.2	chr8	17	-	TRUE	38272308	38272308	T	C	ENST00000447712.2:c.1965A>G	K656E	Missense	E_13	SNP	TRUE	0	Error 0: This mutation can be originally modeled.	Fgfr1	ENSMUSG00000031565.19	ENSMUST00000179592.8	chr8	17	+	SNP	Missense	E_13	26062465	26062465	A	G	ENSMUST00000179592.8:c.1998A>G	K667E	AG	+	TACTACAAGAAAACCACCAACGTAAGTTTC	GCAAGAAAACCACCAACGTA	6	TRUE	ABE	58	AAGCAAGAAACTTACGTTGGTGGTTTTCTTGTAGTAGTCGAT	AAGCAAGAAACTTACGTTGGTGGTTTCCTTGTAGTAGTCGAT	reverse-complement	No Error	FALSE	FALSE	1	targeting guide	GrCm39	GGATCCAAAGTCGAT	F1-R1	AGGCACTTGCTCGTACGACGAGCGTACACGTCTCACACCGCAAGAAAACCACCAACGTAGTTTAAGAGCTATGCTGGAAACAGCATAGCAAGTTTAAATAAGGCTAGTCCGTTATCAACTTGAAAAAGTGGCACCGAGTCGGTGCTTTTTTTAAGCAAGAAACTTACGTTGGTGGTTTTCTTGTAGTAGTCGATGGATCCAAAGTCGATGAATTCTAGATCCGGTCGTCAACTTAAGGTGCCGGGCCCACAT	Fgfr1	FALSE
gRNA_4214	3582	FGFR1	ENSG00000077782.15	ENST00000447712.2	chr8	17	-	TRUE	38275777	38275777	C	T	ENST00000447712.2:c.1398G>A	E467K	Missense	E_9	SNP	TRUE	0	Error 0: This mutation can be originally modeled.	Fgfr1	ENSMUSG00000031565.19	ENSMUST00000179592.8	chr8	17	+	SNP	Missense	E_9	26058318	26058318	G	A	ENSMUST00000179592.8:c.1431G>A	E478K	CG	-	GGGGATCCTCAGGGAGCTCATATTCGGAGA	GTCCTCAGGGAGCTCATATT	6	TRUE	CBE	30	CTGGAGTCTCCGAATATGAGCTCCCTGAGGATCCCCGCTGGG	CTGGAGTCTCCGAATATGAGCTCCCTAAGGATCCCCGCTGGG	reverse-complement	No Error	FALSE	FALSE	1	targeting guide	GrCm39	ATATCGTGTCTCGAA	F2-R2	GTGTAACCCGTAGGGCACCTAGCGTACACGTCTCACACCGTCCTCAGGGAGCTCATATTGTTTAAGAGCTATGCTGGAAACAGCATAGCAAGTTTAAATAAGGCTAGTCCGTTATCAACTTGAAAAAGTGGCACCGAGTCGGTGCTTTTTTTCTGGAGTCTCCGAATATGAGCTCCCTGAGGATCCCCGCTGGGATATCGTGTCTCGAAGAATTCTAGATCCGGTCGTCAACGTCGAAGGACTGCTCTCGAC	Fgfr1	FALSE
gRNA_4215	3582	FGFR1	ENSG00000077782.15	ENST00000447712.2	chr8	17	-	TRUE	38275777	38275777	C	T	ENST00000447712.2:c.1398G>A	E467K	Missense	E_9	SNP	TRUE	0	Error 0: This mutation can be originally modeled.	Fgfr1	ENSMUSG00000031565.19	ENSMUST00000179592.8	chr8	17	+	SNP	Missense	E_9	26058318	26058318	G	A	ENSMUST00000179592.8:c.1431G>A	E478K	GG	-	GGGATCCTCAGGGAGCTCATATTCGGAGAC	GCCTCAGGGAGCTCATATTC	5	TRUE	CBE	35	GCTGGAGTCTCCGAATATGAGCTCCCTGAGGATCCCCGCTGG	GCTGGAGTCTCCGAATATGAGCTCCCTAAGGATCCCCGCTGG	reverse-complement	No Error	FALSE	FALSE	1	targeting guide	GrCm39	ATACCGCATAGGCAA	F2-R2	GTGTAACCCGTAGGGCACCTAGCGTACACGTCTCACACCGCCTCAGGGAGCTCATATTCGTTTAAGAGCTATGCTGGAAACAGCATAGCAAGTTTAAATAAGGCTAGTCCGTTATCAACTTGAAAAAGTGGCACCGAGTCGGTGCTTTTTTTGCTGGAGTCTCCGAATATGAGCTCCCTGAGGATCCCCGCTGGATACCGCATAGGCAAGAATTCTAGATCCGGTCGTCAACGTCGAAGGACTGCTCTCGAC	Fgfr1	FALSE
gRNA_4216	3583	FGFR1	ENSG00000077782.15	ENST00000447712.2	chr8	17	-	TRUE	38277118	38277118	C	T	ENST00000447712.2:c.1216G>A	S406N	Missense	E_8	SNP	TRUE	0	Error 0: This mutation can be originally modeled.	Fgfr1	ENSMUSG00000031565.19	ENSMUST00000179592.8	chr8	17	+	SNP	Missense	E_8	26056862	26056862	G	A	ENSMUST00000179592.8:c.1249G>A	S417N	CG	-	TATGGAAGTCGCTCTTCTTGGTGCCGCTCT	GAAGTCGCTCTTCTTGGTGC	8	TRUE	CBE	59	AGATGAAGAGCGGCACCAAGAAGAGCGACTTCCATAGCCAGA	AGATGAAGAGCGGCACCAAGAAGAACGACTTCCATAGCCAGA	reverse-complement	No Error	FALSE	FALSE	1	targeting guide	GrCm39	GGCTTCACCACGATA	F2-R2	GTGTAACCCGTAGGGCACCTAGCGTACACGTCTCACACCGAAGTCGCTCTTCTTGGTGCGTTTAAGAGCTATGCTGGAAACAGCATAGCAAGTTTAAATAAGGCTAGTCCGTTATCAACTTGAAAAAGTGGCACCGAGTCGGTGCTTTTTTTAGATGAAGAGCGGCACCAAGAAGAGCGACTTCCATAGCCAGAGGCTTCACCACGATAGAATTCTAGATCCGGTCGTCAACGTCGAAGGACTGCTCTCGAC	Fgfr1	FALSE
gRNA_4217	3584	FGFR1	ENSG00000077782.15	ENST00000447712.2	chr8	17	-	TRUE	38287325	38287325	C	T	ENST00000447712.2:c.232G>A	R78H	Missense	E_2	SNP	TRUE	0	Error 0: This mutation can be originally modeled.	Fgfr1	ENSMUSG00000031565.19	ENSMUST00000179592.8	chr8	17	+	SNP	Missense	E_2	26045665	26045665	G	A	ENSMUST00000179592.8:c.271G>A	R91H	AG	-	ATGCGGGTACGGTTGCTCTCCACCAGCTGC	GGGTACGGTTGCTCTCCACC	6	TRUE	CBE	59	TGGGGTGCAGCTGGTGGAGAGCAACCGTACCCGCATCACAGG	TGGGGTGCAGCTGGTGGAGAGCAACCATACCCGCATCACAGG	reverse-complement	No Error	FALSE	FALSE	1	targeting guide	GrCm39	CACGCCACAGCCATG	F2-R2	GTGTAACCCGTAGGGCACCTAGCGTACACGTCTCACACCGGGTACGGTTGCTCTCCACCGTTTAAGAGCTATGCTGGAAACAGCATAGCAAGTTTAAATAAGGCTAGTCCGTTATCAACTTGAAAAAGTGGCACCGAGTCGGTGCTTTTTTTTGGGGTGCAGCTGGTGGAGAGCAACCGTACCCGCATCACAGGCACGCCACAGCCATGGAATTCTAGATCCGGTCGTCAACGTCGAAGGACTGCTCTCGAC	Fgfr1	FALSE
gRNA_4218	3585	FGFR1	ENSG00000077782.15	ENST00000447712.2	chr8	17	-	TRUE	38279324	38279324	C	T	ENST00000447712.2:c.1071G>A	V358I	Missense	E_7	SNP	TRUE	0	Error 0: This mutation can be originally modeled.	Fgfr1	ENSMUSG00000031565.19	ENSMUST00000179592.8	chr8	17	+	SNP	Missense	E_7	26054491	26054491	G	A	ENSMUST00000179592.8:c.1104G>A	V369I	AG	-	CTTCCAGAACGGTCAACCATGCAGAGTGAT	GAGAACGGTCAACCATGCAG	6	TRUE	CBE	65	TCTCCCATCACTCTGCATGGTTGACCGTTCTGGAAGGTATAC	TCTCCCATCACTCTGCATGGTTGACCATTCTGGAAGGTATAC	reverse-complement	No Error	FALSE	FALSE	1	targeting guide	GrCm39	AGGTGGGTATTGTGT	F2-R2	GTGTAACCCGTAGGGCACCTAGCGTACACGTCTCACACCGAGAACGGTCAACCATGCAGGTTTAAGAGCTATGCTGGAAACAGCATAGCAAGTTTAAATAAGGCTAGTCCGTTATCAACTTGAAAAAGTGGCACCGAGTCGGTGCTTTTTTTTCTCCCATCACTCTGCATGGTTGACCGTTCTGGAAGGTATACAGGTGGGTATTGTGTGAATTCTAGATCCGGTCGTCAACGTCGAAGGACTGCTCTCGAC	Fgfr1	FALSE
gRNA_4219	3585	FGFR1	ENSG00000077782.15	ENST00000447712.2	chr8	17	-	TRUE	38279324	38279324	C	T	ENST00000447712.2:c.1071G>A	V358I	Missense	E_7	SNP	TRUE	0	Error 0: This mutation can be originally modeled.	Fgfr1	ENSMUSG00000031565.19	ENSMUST00000179592.8	chr8	17	+	SNP	Missense	E_7	26054491	26054491	G	A	ENSMUST00000179592.8:c.1104G>A	V369I	AG	-	ACCTTCCAGAACGGTCAACCATGCAGAGTG	GCCAGAACGGTCAACCATGC	8	TRUE	CBE	55	TCCCATCACTCTGCATGGTTGACCGTTCTGGAAGGTATACAG	TCCCATCACTCTGCATGGTTGACCATTCTGGAAGGTATACAG	reverse-complement	No Error	FALSE	FALSE	1	targeting guide	GrCm39	GGCTAAGACTCTCTG	F2-R2	GTGTAACCCGTAGGGCACCTAGCGTACACGTCTCACACCGCCAGAACGGTCAACCATGCGTTTAAGAGCTATGCTGGAAACAGCATAGCAAGTTTAAATAAGGCTAGTCCGTTATCAACTTGAAAAAGTGGCACCGAGTCGGTGCTTTTTTTTCCCATCACTCTGCATGGTTGACCGTTCTGGAAGGTATACAGGGCTAAGACTCTCTGGAATTCTAGATCCGGTCGTCAACGTCGAAGGACTGCTCTCGAC	Fgfr1	FALSE
gRNA_4220	3585	FGFR1	ENSG00000077782.15	ENST00000447712.2	chr8	17	-	TRUE	38279324	38279324	C	T	ENST00000447712.2:c.1071G>A	V358I	Missense	E_7	SNP	TRUE	0	Error 0: This mutation can be originally modeled.	Fgfr1	ENSMUSG00000031565.19	ENSMUST00000179592.8	chr8	17	+	SNP	Missense	E_7	26054491	26054491	G	A	ENSMUST00000179592.8:c.1104G>A	V369I	TG	-	TCCAGAACGGTCAACCATGCAGAGTGATGG	GAACGGTCAACCATGCAGAG	4	TRUE	CBE	74	ACTCTCCCATCACTCTGCATGGTTGACCGTTCTGGAAGGTAT	ACTCTCCCATCACTCTGCATGGTTGACCATTCTGGAAGGTAT	reverse-complement	No Error	FALSE	FALSE	1	targeting guide	GrCm39	CAGAAACGACGTGGA	F2-R2	GTGTAACCCGTAGGGCACCTAGCGTACACGTCTCACACCGAACGGTCAACCATGCAGAGGTTTAAGAGCTATGCTGGAAACAGCATAGCAAGTTTAAATAAGGCTAGTCCGTTATCAACTTGAAAAAGTGGCACCGAGTCGGTGCTTTTTTTACTCTCCCATCACTCTGCATGGTTGACCGTTCTGGAAGGTATCAGAAACGACGTGGAGAATTCTAGATCCGGTCGTCAACGTCGAAGGACTGCTCTCGAC	Fgfr1	FALSE
gRNA_4221	3587	FGFR1	ENSG00000077782.15	ENST00000447712.2	chr8	17	-	TRUE	38282109	38282109	G	A	ENST00000447712.2:c.853C>T	P285L	Missense	E_6	SNP	TRUE	0	Error 0: This mutation can be originally modeled.	Fgfr1	ENSMUSG00000031565.19	ENSMUST00000179592.8	chr8	17	+	SNP	Missense	E_6	26052262	26052262	C	T	ENSMUST00000179592.8:c.886C>T	P296L	TG	+	ATCCGCAGCCTCACATTCAGTGGCTGAAGC	GCAGCCTCACATTCAGTGGC	6	TRUE	CBE	49	CGATGTGCTTCAGCCACTGAATGTGAGGCTGCGGATCGCTGT	CGATGTGCTTCAGCCACTGAATGTGAAGCTGCGGATCGCTGT	reverse-complement	No Error	FALSE	FALSE	1	targeting guide	GrCm39	ATCTGATTACAGGAA	F2-R2	GTGTAACCCGTAGGGCACCTAGCGTACACGTCTCACACCGCAGCCTCACATTCAGTGGCGTTTAAGAGCTATGCTGGAAACAGCATAGCAAGTTTAAATAAGGCTAGTCCGTTATCAACTTGAAAAAGTGGCACCGAGTCGGTGCTTTTTTTCGATGTGCTTCAGCCACTGAATGTGAGGCTGCGGATCGCTGTATCTGATTACAGGAAGAATTCTAGATCCGGTCGTCAACGTCGAAGGACTGCTCTCGAC	Fgfr1	FALSE
gRNA_4222	3588	FGFR1	ENSG00000077782.15	ENST00000447712.2	chr8	17	-	TRUE	38282176	38282176	C	T	ENST00000447712.2:c.786G>A	A263T	Missense	E_6	SNP	TRUE	0	Error 0: This mutation can be originally modeled.	Fgfr1	ENSMUSG00000031565.19	ENSMUST00000179592.8	chr8	17	+	SNP	Missense	E_6	26052195	26052195	G	A	ENSMUST00000179592.8:c.819G>A	A274T	AG	-	TTGTTGGCAGGCAGCCCTGCCTGAAGGATG	GGGCAGGCAGCCCTGCCTGA	4	TRUE	CBE	56	CCGACCCATCCTTCAGGCAGGGCTGCCTGCCAACAAGACAGT	CCGACCCATCCTTCAGGCAGGGCTGCCTACCAACAAGACAGT	reverse-complement	No Error	FALSE	FALSE	1	targeting guide	GrCm39	GGCGAGTCAAGTAGA	F2-R2	GTGTAACCCGTAGGGCACCTAGCGTACACGTCTCACACCGGGCAGGCAGCCCTGCCTGAGTTTAAGAGCTATGCTGGAAACAGCATAGCAAGTTTAAATAAGGCTAGTCCGTTATCAACTTGAAAAAGTGGCACCGAGTCGGTGCTTTTTTTCCGACCCATCCTTCAGGCAGGGCTGCCTGCCAACAAGACAGTGGCGAGTCAAGTAGAGAATTCTAGATCCGGTCGTCAACGTCGAAGGACTGCTCTCGAC	Fgfr1	FALSE
gRNA_4223	3588	FGFR1	ENSG00000077782.15	ENST00000447712.2	chr8	17	-	TRUE	38282176	38282176	C	T	ENST00000447712.2:c.786G>A	A263T	Missense	E_6	SNP	TRUE	0	Error 0: This mutation can be originally modeled.	Fgfr1	ENSMUSG00000031565.19	ENSMUST00000179592.8	chr8	17	+	SNP	Missense	E_6	26052195	26052195	G	A	ENSMUST00000179592.8:c.819G>A	A274T	TG	-	GTCTTGTTGGCAGGCAGCCCTGCCTGAAGG	GGTTGGCAGGCAGCCCTGCC	7	TRUE	CBE	31	ACCCATCCTTCAGGCAGGGCTGCCTGCCAACAAGACAGTGGC	ACCCATCCTTCAGGCAGGGCTGCCTACCAACAAGACAGTGGC	reverse-complement	No Error	FALSE	FALSE	1	targeting guide	GrCm39	ATGCACATTGGTCGC	F2-R2	GTGTAACCCGTAGGGCACCTAGCGTACACGTCTCACACCGGTTGGCAGGCAGCCCTGCCGTTTAAGAGCTATGCTGGAAACAGCATAGCAAGTTTAAATAAGGCTAGTCCGTTATCAACTTGAAAAAGTGGCACCGAGTCGGTGCTTTTTTTACCCATCCTTCAGGCAGGGCTGCCTGCCAACAAGACAGTGGCATGCACATTGGTCGCGAATTCTAGATCCGGTCGTCAACGTCGAAGGACTGCTCTCGAC	Fgfr1	FALSE
gRNA_4224	3589	FGFR1	ENSG00000077782.15	ENST00000447712.2	chr8	17	-	TRUE	38272102	38272102	G	A	ENST00000447712.2:c.2022C>T	R675W	Missense	E_14	SNP	TRUE	0	Error 0: This mutation can be originally modeled.	Fgfr1	ENSMUSG00000031565.19	ENSMUST00000179592.8	chr8	17	+	SNP	Missense	E_14	26062780	26062780	C	T	ENSMUST00000179592.8:c.2055C>T	R686W	AG	+	TGTTTGACCGGATCTACACACACCAGAGCG	GGACCGGATCTACACACACC	5	TRUE	CBE	60	ACACATCGCTCTGGTGTGTGTAGATCCGGTCAAACAACGCCT	ACACATCGCTCTGGTGTGTGTAGATCCAGTCAAACAACGCCT	reverse-complement	No Error	FALSE	FALSE	1	targeting guide	GrCm39	CAGGTTCTATTCGAA	F2-R2	GTGTAACCCGTAGGGCACCTAGCGTACACGTCTCACACCGGACCGGATCTACACACACCGTTTAAGAGCTATGCTGGAAACAGCATAGCAAGTTTAAATAAGGCTAGTCCGTTATCAACTTGAAAAAGTGGCACCGAGTCGGTGCTTTTTTTACACATCGCTCTGGTGTGTGTAGATCCGGTCAAACAACGCCTCAGGTTCTATTCGAAGAATTCTAGATCCGGTCGTCAACGTCGAAGGACTGCTCTCGAC	Fgfr1	FALSE
gRNA_4225	3590	FGFR1	ENSG00000077782.15	ENST00000447712.2	chr8	17	-	TRUE	38274851	38274851	T	C	ENST00000447712.2:c.1635A>G	N546D	Missense	E_11	SNP	TRUE	0	Error 0: This mutation can be originally modeled.	Fgfr1	ENSMUSG00000031565.19	ENSMUST00000179592.8	chr8	17	+	SNP	Missense	E_11	26060240	26060240	A	G	ENSMUST00000179592.8:c.1668A>G	N557D	TG	+	AATATCATCAACCTTCTGGGAGCGTGCACA	GCATCAACCTTCTGGGAGCG	6	TRUE	ABE	58	ATCCTGTGTGCACGCTCCCAGAAGGTTGATGATATTCTTGTG	ATCCTGTGTGCACGCTCCCAGAAGGTCGATGATATTCTTGTG	reverse-complement	No Error	FALSE	FALSE	1	targeting guide	GrCm39	TGTCTGCGGATTCCC	F1-R1	AGGCACTTGCTCGTACGACGAGCGTACACGTCTCACACCGCATCAACCTTCTGGGAGCGGTTTAAGAGCTATGCTGGAAACAGCATAGCAAGTTTAAATAAGGCTAGTCCGTTATCAACTTGAAAAAGTGGCACCGAGTCGGTGCTTTTTTTATCCTGTGTGCACGCTCCCAGAAGGTTGATGATATTCTTGTGTGTCTGCGGATTCCCGAATTCTAGATCCGGTCGTCAACTTAAGGTGCCGGGCCCACAT	Fgfr1	FALSE
gRNA_4226	3590	FGFR1	ENSG00000077782.15	ENST00000447712.2	chr8	17	-	TRUE	38274851	38274851	T	C	ENST00000447712.2:c.1635A>G	N546D	Missense	E_11	SNP	TRUE	0	Error 0: This mutation can be originally modeled.	Fgfr1	ENSMUSG00000031565.19	ENSMUST00000179592.8	chr8	17	+	SNP	Missense	E_11	26060240	26060240	A	G	ENSMUST00000179592.8:c.1668A>G	N557D	CG	+	AGAATATCATCAACCTTCTGGGAGCGTGCA	GATCATCAACCTTCTGGGAG	8	TRUE	ABE	55	CCTGTGTGCACGCTCCCAGAAGGTTGATGATATTCTTGTGCT	CCTGTGTGCACGCTCCCAGAAGGTCGATGATATTCTTGTGCT	reverse-complement	No Error	FALSE	FALSE	1	targeting guide	GrCm39	CATCGCGCGCGTATG	F1-R1	AGGCACTTGCTCGTACGACGAGCGTACACGTCTCACACCGATCATCAACCTTCTGGGAGGTTTAAGAGCTATGCTGGAAACAGCATAGCAAGTTTAAATAAGGCTAGTCCGTTATCAACTTGAAAAAGTGGCACCGAGTCGGTGCTTTTTTTCCTGTGTGCACGCTCCCAGAAGGTTGATGATATTCTTGTGCTCATCGCGCGCGTATGGAATTCTAGATCCGGTCGTCAACTTAAGGTGCCGGGCCCACAT	Fgfr1	FALSE
gRNA_4227	3592	FGFR1	ENSG00000077782.15	ENST00000447712.2	chr8	17	-	TRUE	38282214	38282214	C	T	ENST00000447712.2:c.748G>A	R250Q	Missense	E_6	SNP	TRUE	0	Error 0: This mutation can be originally modeled.	Fgfr1	ENSMUSG00000031565.19	ENSMUST00000179592.8	chr8	17	+	SNP	Missense	E_6	26052157	26052157	G	A	ENSMUST00000179592.8:c.781G>A	R261Q	AG	-	GCGGAGATCGTTCTGTGGGGGCACAGAGAG	GGATCGTTCTGTGGGGGCAC	5	TRUE	CBE	46	CCTGTCCTCTCTGTGCCCCCACAGAACGATCTCCGCACCGAC	CCTGTCCTCTCTGTGCCCCCACAGAACAATCTCCGCACCGAC	reverse-complement	No Error	FALSE	FALSE	1	targeting guide	GrCm39	CGTGTCACCTCCTGA	F2-R2	GTGTAACCCGTAGGGCACCTAGCGTACACGTCTCACACCGGATCGTTCTGTGGGGGCACGTTTAAGAGCTATGCTGGAAACAGCATAGCAAGTTTAAATAAGGCTAGTCCGTTATCAACTTGAAAAAGTGGCACCGAGTCGGTGCTTTTTTTCCTGTCCTCTCTGTGCCCCCACAGAACGATCTCCGCACCGACCGTGTCACCTCCTGAGAATTCTAGATCCGGTCGTCAACGTCGAAGGACTGCTCTCGAC	Fgfr1	FALSE
gRNA_4228	3593	FGFR1	ENSG00000077782.15	ENST00000447712.2	chr8	17	-	TRUE	38275842	38275842	C	T	ENST00000447712.2:c.1333G>A	R445Q	Missense	E_9	SNP	TRUE	0	Error 0: This mutation can be originally modeled.	Fgfr1	ENSMUSG00000031565.19	ENSMUST00000179592.8	chr8	17	+	SNP	Missense	E_9	26058253	26058253	G	A	ENSMUST00000179592.8:c.1366G>A	R456Q	AG	-	TGAGGGCCGAACCAGGAGAACCCCAGAGTT	GGCCGAACCAGGAGAACCCC	4	TRUE	CBE	51	TCCATGAACTCTGGGGTTCTCCTGGTTCGGCCCTCACGGCTC	TCCATGAACTCTGGGGTTCTCCTGGTTCAGCCCTCACGGCTC	reverse-complement	No Error	FALSE	FALSE	1	targeting guide	GrCm39	CATTTCCTTGAGCCA	F2-R2	GTGTAACCCGTAGGGCACCTAGCGTACACGTCTCACACCGGCCGAACCAGGAGAACCCCGTTTAAGAGCTATGCTGGAAACAGCATAGCAAGTTTAAATAAGGCTAGTCCGTTATCAACTTGAAAAAGTGGCACCGAGTCGGTGCTTTTTTTTCCATGAACTCTGGGGTTCTCCTGGTTCGGCCCTCACGGCTCCATTTCCTTGAGCCAGAATTCTAGATCCGGTCGTCAACGTCGAAGGACTGCTCTCGAC	Fgfr1	FALSE
gRNA_4229	3594	FGFR1	ENSG00000077782.15	ENST00000447712.2	chr8	17	-	TRUE	38282115	38282115	G	A	ENST00000447712.2:c.847C>T	P283L	Missense	E_6	SNP	TRUE	0	Error 0: This mutation can be originally modeled.	Fgfr1	ENSMUSG00000031565.19	ENSMUST00000179592.8	chr8	17	+	SNP	Missense	E_6	26052256	26052256	C	T	ENSMUST00000179592.8:c.880C>T	P294L	AG	+	ACAGCGATCCGCAGCCTCACATTCAGTGGC	GGATCCGCAGCCTCACATTC	6	TRUE	CBE	34	GCTTCAGCCACTGAATGTGAGGCTGCGGATCGCTGTACACCT	GCTTCAGCCACTGAATGTGAGGCTGCAGATCGCTGTACACCT	reverse-complement	No Error	FALSE	FALSE	1	targeting guide	GrCm39	TGCATATCATGCACA	F2-R2	GTGTAACCCGTAGGGCACCTAGCGTACACGTCTCACACCGGATCCGCAGCCTCACATTCGTTTAAGAGCTATGCTGGAAACAGCATAGCAAGTTTAAATAAGGCTAGTCCGTTATCAACTTGAAAAAGTGGCACCGAGTCGGTGCTTTTTTTGCTTCAGCCACTGAATGTGAGGCTGCGGATCGCTGTACACCTTGCATATCATGCACAGAATTCTAGATCCGGTCGTCAACGTCGAAGGACTGCTCTCGAC	Fgfr1	FALSE
gRNA_4230	3594	FGFR1	ENSG00000077782.15	ENST00000447712.2	chr8	17	-	TRUE	38282115	38282115	G	A	ENST00000447712.2:c.847C>T	P283L	Missense	E_6	SNP	TRUE	0	Error 0: This mutation can be originally modeled.	Fgfr1	ENSMUSG00000031565.19	ENSMUST00000179592.8	chr8	17	+	SNP	Missense	E_6	26052256	26052256	C	T	ENSMUST00000179592.8:c.880C>T	P294L	TG	+	AGCGATCCGCAGCCTCACATTCAGTGGCTG	GTCCGCAGCCTCACATTCAG	4	TRUE	CBE	58	GTGCTTCAGCCACTGAATGTGAGGCTGCGGATCGCTGTACAC	GTGCTTCAGCCACTGAATGTGAGGCTGCAGATCGCTGTACAC	reverse-complement	No Error	FALSE	FALSE	1	targeting guide	GrCm39	TTCAGAGCTAACCGC	F2-R2	GTGTAACCCGTAGGGCACCTAGCGTACACGTCTCACACCGTCCGCAGCCTCACATTCAGGTTTAAGAGCTATGCTGGAAACAGCATAGCAAGTTTAAATAAGGCTAGTCCGTTATCAACTTGAAAAAGTGGCACCGAGTCGGTGCTTTTTTTGTGCTTCAGCCACTGAATGTGAGGCTGCGGATCGCTGTACACTTCAGAGCTAACCGCGAATTCTAGATCCGGTCGTCAACGTCGAAGGACTGCTCTCGAC	Fgfr1	FALSE
gRNA_4231	3595	FGFR1	ENSG00000077782.15	ENST00000447712.2	chr8	17	-	TRUE	38314904	38314904	C	T	ENST00000447712.2:c.60G>A	A21T	Missense	E_1	SNP	TRUE	0	Error 0: This mutation can be originally modeled.	Fgfr1	ENSMUSG00000031565.19	ENSMUST00000179592.8	chr8	17	+	SNP	Missense	E_1	26022414	26022414	G	A	ENSMUST00000179592.8:c.60G>A	A21T	TG	-	TGGCCTGGCAGTGCAGAGAGTGGCTGTGAC	GTGGCAGTGCAGAGAGTGGC	5	TRUE	CBE	42	GTGCTGGTCACAGCCACTCTCTGCACTGCCAGGCCAGCCCCA	GTGCTGGTCACAGCCACTCTCTGCACTACCAGGCCAGCCCCA	reverse-complement	No Error	FALSE	FALSE	1	targeting guide	GrCm39	GTACGTTCCGCATAG	F2-R2	GTGTAACCCGTAGGGCACCTAGCGTACACGTCTCACACCGTGGCAGTGCAGAGAGTGGCGTTTAAGAGCTATGCTGGAAACAGCATAGCAAGTTTAAATAAGGCTAGTCCGTTATCAACTTGAAAAAGTGGCACCGAGTCGGTGCTTTTTTTGTGCTGGTCACAGCCACTCTCTGCACTGCCAGGCCAGCCCCAGTACGTTCCGCATAGGAATTCTAGATCCGGTCGTCAACGTCGAAGGACTGCTCTCGAC	Fgfr1	FALSE
gRNA_4232	3595	FGFR1	ENSG00000077782.15	ENST00000447712.2	chr8	17	-	TRUE	38314904	38314904	C	T	ENST00000447712.2:c.60G>A	A21T	Missense	E_1	SNP	TRUE	0	Error 0: This mutation can be originally modeled.	Fgfr1	ENSMUSG00000031565.19	ENSMUST00000179592.8	chr8	17	+	SNP	Missense	E_1	26022414	26022414	G	A	ENSMUST00000179592.8:c.60G>A	A21T	GG	-	GGCTGGCCTGGCAGTGCAGAGAGTGGCTGT	GGCCTGGCAGTGCAGAGAGT	8	TRUE	CBE	46	CTGGTCACAGCCACTCTCTGCACTGCCAGGCCAGCCCCAACC	CTGGTCACAGCCACTCTCTGCACTACCAGGCCAGCCCCAACC	reverse-complement	No Error	FALSE	FALSE	1	targeting guide	GrCm39	AGGTTCGATCCTCTT	F2-R2	GTGTAACCCGTAGGGCACCTAGCGTACACGTCTCACACCGGCCTGGCAGTGCAGAGAGTGTTTAAGAGCTATGCTGGAAACAGCATAGCAAGTTTAAATAAGGCTAGTCCGTTATCAACTTGAAAAAGTGGCACCGAGTCGGTGCTTTTTTTCTGGTCACAGCCACTCTCTGCACTGCCAGGCCAGCCCCAACCAGGTTCGATCCTCTTGAATTCTAGATCCGGTCGTCAACGTCGAAGGACTGCTCTCGAC	Fgfr1	FALSE
gRNA_4233	3596	FGFR1	ENSG00000077782.15	ENST00000447712.2	chr8	17	-	TRUE	38271208	38271208	C	T	ENST00000447712.2:c.2406G>A	E803K	Missense	E_17	SNP	TRUE	0	Error 0: This mutation can be originally modeled.	Fgfr1	ENSMUSG00000031565.19	ENSMUST00000179592.8	chr8	17	+	SNP	Missense	E_17	26063875	26063875	G	A	ENSMUST00000179592.8:c.2439G>A	E814K	AG	-	GGGCTCCTCAGGTAACGGCTCATGAGAGAA	GCCTCAGGTAACGGCTCATG	5	TRUE	CBE	57	TCTGTCTTCTCTCATGAGCCGTTACCTGAGGAGCCCTGTCTG	TCTGTCTTCTCTCATGAGCCGTTACCTAAGGAGCCCTGTCTG	reverse-complement	No Error	FALSE	FALSE	1	targeting guide	GrCm39	GAAGTATTTGAACTG	F2-R2	GTGTAACCCGTAGGGCACCTAGCGTACACGTCTCACACCGCCTCAGGTAACGGCTCATGGTTTAAGAGCTATGCTGGAAACAGCATAGCAAGTTTAAATAAGGCTAGTCCGTTATCAACTTGAAAAAGTGGCACCGAGTCGGTGCTTTTTTTTCTGTCTTCTCTCATGAGCCGTTACCTGAGGAGCCCTGTCTGGAAGTATTTGAACTGGAATTCTAGATCCGGTCGTCAACGTCGAAGGACTGCTCTCGAC	Fgfr1	FALSE
gRNA_4234	3596	FGFR1	ENSG00000077782.15	ENST00000447712.2	chr8	17	-	TRUE	38271208	38271208	C	T	ENST00000447712.2:c.2406G>A	E803K	Missense	E_17	SNP	TRUE	0	Error 0: This mutation can be originally modeled.	Fgfr1	ENSMUSG00000031565.19	ENSMUST00000179592.8	chr8	17	+	SNP	Missense	E_17	26063875	26063875	G	A	ENSMUST00000179592.8:c.2439G>A	E814K	TG	-	CAGGGCTCCTCAGGTAACGGCTCATGAGAG	GCTCCTCAGGTAACGGCTCA	7	TRUE	CBE	51	TGTCTTCTCTCATGAGCCGTTACCTGAGGAGCCCTGTCTGCC	TGTCTTCTCTCATGAGCCGTTACCTAAGGAGCCCTGTCTGCC	reverse-complement	No Error	FALSE	FALSE	1	targeting guide	GrCm39	TTGTGACTGGTGTCG	F2-R2	GTGTAACCCGTAGGGCACCTAGCGTACACGTCTCACACCGCTCCTCAGGTAACGGCTCAGTTTAAGAGCTATGCTGGAAACAGCATAGCAAGTTTAAATAAGGCTAGTCCGTTATCAACTTGAAAAAGTGGCACCGAGTCGGTGCTTTTTTTTGTCTTCTCTCATGAGCCGTTACCTGAGGAGCCCTGTCTGCCTTGTGACTGGTGTCGGAATTCTAGATCCGGTCGTCAACGTCGAAGGACTGCTCTCGAC	Fgfr1	FALSE
gRNA_4235	3597	FGFR1	ENSG00000077782.15	ENST00000447712.2	chr8	17	-	TRUE	38272410	38272410	G	A	ENST00000447712.2:c.1863C>T	R622delins*	Nonsense	E_13	SNP	TRUE	0	Error 0: This mutation can be originally modeled.	Fgfr1	ENSMUSG00000031565.19	ENSMUST00000179592.8	chr8	17	+	SNP	Nonsense	E_13	26062363	26062363	C	T	ENSMUST00000179592.8:c.1896C>T	R633*	AG	+	TGTATACACCGAGACCTGGCTGCTAGGAAC	GACACCGAGACCTGGCTGCT	6	TRUE	CBE	57	CAGGACGTTCCTAGCAGCCAGGTCTCGGTGTATACACTGCAG	CAGGACGTTCCTAGCAGCCAGGTCTCAGTGTATACACTGCAG	reverse-complement	No Error	FALSE	FALSE	1	targeting guide	GrCm39	AGGAGTCGAAATTAG	F2-R2	GTGTAACCCGTAGGGCACCTAGCGTACACGTCTCACACCGACACCGAGACCTGGCTGCTGTTTAAGAGCTATGCTGGAAACAGCATAGCAAGTTTAAATAAGGCTAGTCCGTTATCAACTTGAAAAAGTGGCACCGAGTCGGTGCTTTTTTTCAGGACGTTCCTAGCAGCCAGGTCTCGGTGTATACACTGCAGAGGAGTCGAAATTAGGAATTCTAGATCCGGTCGTCAACGTCGAAGGACTGCTCTCGAC	Fgfr1	FALSE
gRNA_4236	3597	FGFR1	ENSG00000077782.15	ENST00000447712.2	chr8	17	-	TRUE	38272410	38272410	G	A	ENST00000447712.2:c.1863C>T	R622delins*	Nonsense	E_13	SNP	TRUE	0	Error 0: This mutation can be originally modeled.	Fgfr1	ENSMUSG00000031565.19	ENSMUST00000179592.8	chr8	17	+	SNP	Nonsense	E_13	26062363	26062363	C	T	ENSMUST00000179592.8:c.1896C>T	R633*	GG	+	GTATACACCGAGACCTGGCTGCTAGGAACG	GCACCGAGACCTGGCTGCTA	5	TRUE	CBE	52	CCAGGACGTTCCTAGCAGCCAGGTCTCGGTGTATACACTGCA	CCAGGACGTTCCTAGCAGCCAGGTCTCAGTGTATACACTGCA	reverse-complement	No Error	FALSE	FALSE	1	targeting guide	GrCm39	GGGAGGTGGCGGTAT	F2-R2	GTGTAACCCGTAGGGCACCTAGCGTACACGTCTCACACCGCACCGAGACCTGGCTGCTAGTTTAAGAGCTATGCTGGAAACAGCATAGCAAGTTTAAATAAGGCTAGTCCGTTATCAACTTGAAAAAGTGGCACCGAGTCGGTGCTTTTTTTCCAGGACGTTCCTAGCAGCCAGGTCTCGGTGTATACACTGCAGGGAGGTGGCGGTATGAATTCTAGATCCGGTCGTCAACGTCGAAGGACTGCTCTCGAC	Fgfr1	FALSE
gRNA_4237	3598	FGFR1	ENSG00000077782.15	ENST00000447712.2	chr8	17	-	TRUE	38271190	38271190	G	A	ENST00000447712.2:c.2424C>T	R809delins*	Nonsense	E_17	SNP	TRUE	0	Error 0: This mutation can be originally modeled.	Fgfr1	ENSMUSG00000031565.19	ENSMUST00000179592.8	chr8	17	+	SNP	Nonsense	E_17	26063893	26063893	C	T	ENSMUST00000179592.8:c.2457C>T	R820*	AG	+	CCTGTCTGCCTCGACACCCCACCCAGCTTG	GCTGCCTCGACACCCCACCC	8	TRUE	CBE	54	TGTTGGCAAGCTGGGTGGGGTGTCGAGGCAGACAGGGCTCCT	TGTTGGCAAGCTGGGTGGGGTGTCAAGGCAGACAGGGCTCCT	reverse-complement	No Error	FALSE	FALSE	1	targeting guide	GrCm39	GGAAAGGCCAGTCAA	F2-R2	GTGTAACCCGTAGGGCACCTAGCGTACACGTCTCACACCGCTGCCTCGACACCCCACCCGTTTAAGAGCTATGCTGGAAACAGCATAGCAAGTTTAAATAAGGCTAGTCCGTTATCAACTTGAAAAAGTGGCACCGAGTCGGTGCTTTTTTTTGTTGGCAAGCTGGGTGGGGTGTCGAGGCAGACAGGGCTCCTGGAAAGGCCAGTCAAGAATTCTAGATCCGGTCGTCAACGTCGAAGGACTGCTCTCGAC	Fgfr1	FALSE
gRNA_4238	3598	FGFR1	ENSG00000077782.15	ENST00000447712.2	chr8	17	-	TRUE	38271190	38271190	G	A	ENST00000447712.2:c.2424C>T	R809delins*	Nonsense	E_17	SNP	TRUE	0	Error 0: This mutation can be originally modeled.	Fgfr1	ENSMUSG00000031565.19	ENSMUST00000179592.8	chr8	17	+	SNP	Nonsense	E_17	26063893	26063893	C	T	ENSMUST00000179592.8:c.2457C>T	R820*	TG	+	TCTGCCTCGACACCCCACCCAGCTTGCCAA	GCTCGACACCCCACCCAGCT	4	TRUE	CBE	52	CCACTGTTGGCAAGCTGGGTGGGGTGTCGAGGCAGACAGGGC	CCACTGTTGGCAAGCTGGGTGGGGTGTCAAGGCAGACAGGGC	reverse-complement	No Error	FALSE	FALSE	1	targeting guide	GrCm39	TGGGCGCCTAGTATT	F2-R2	GTGTAACCCGTAGGGCACCTAGCGTACACGTCTCACACCGCTCGACACCCCACCCAGCTGTTTAAGAGCTATGCTGGAAACAGCATAGCAAGTTTAAATAAGGCTAGTCCGTTATCAACTTGAAAAAGTGGCACCGAGTCGGTGCTTTTTTTCCACTGTTGGCAAGCTGGGTGGGGTGTCGAGGCAGACAGGGCTGGGCGCCTAGTATTGAATTCTAGATCCGGTCGTCAACGTCGAAGGACTGCTCTCGAC	Fgfr1	FALSE
gRNA_4239	3600	FGFR2	ENSG00000066468.16	ENST00000358487.5	chr10	17	-	TRUE	123279672	123279672	G	A	ENST00000358487.5:c.759C>T	H254Y	Missense	E_6	SNP	TRUE	0	Error 0: This mutation can be originally modeled.	Fgfr2	ENSMUSG00000030849.19	ENSMUST00000122054.8	chr7	17	-	SNP	Missense	E_6	129802892	129802892	G	A	ENSMUST00000122054.8:c.816C>T	H273Y	AG	-	GTCACCACACCGGCCCATCCTCCAAGCTGG	GCACACCGGCCCATCCTCCA	4	TRUE	CBE	59	GGCAGTCCAGCTTGGAGGATGGGCCGGTGTGGTGACCGTTCT	GGCAGTCCAGCTTGGAGGATGGGCCGGTATGGTGACCGTTCT	reverse-complement	No Error	FALSE	FALSE	1	targeting guide	GrCm39	TTCCTGGCGGTTGTC	F2-R2	GTGTAACCCGTAGGGCACCTAGCGTACACGTCTCACACCGCACACCGGCCCATCCTCCAGTTTAAGAGCTATGCTGGAAACAGCATAGCAAGTTTAAATAAGGCTAGTCCGTTATCAACTTGAAAAAGTGGCACCGAGTCGGTGCTTTTTTTGGCAGTCCAGCTTGGAGGATGGGCCGGTGTGGTGACCGTTCTTTCCTGGCGGTTGTCGAATTCTAGATCCGGTCGTCAACGTCGAAGGACTGCTCTCGAC	Fgfr2	FALSE
gRNA_4240	3601	FGFR2	ENSG00000066468.16	ENST00000358487.5	chr10	17	-	TRUE	123263395	123263395	G	A	ENST00000358487.5:c.1347C>T	R450C	Missense	E_9	SNP	TRUE	0	Error 0: This mutation can be originally modeled.	Fgfr2	ENSMUSG00000030849.19	ENSMUST00000122054.8	chr7	17	-	SNP	Missense	E_9	129787050	129787050	G	A	ENSMUST00000122054.8:c.1404C>T	R469C	CG	-	TAACAACGCGTCTGTCCTCAACAGCGGACA	GACGCGTCTGTCCTCAACAG	5	TRUE	CBE	73	TCGGGGTGTCCGCTGTTGAGGACAGACGCGTTGTTATCCTCA	TCGGGGTGTCCGCTGTTGAGGACAGACACGTTGTTATCCTCA	reverse-complement	No Error	FALSE	FALSE	1	targeting guide	GrCm39	TATCGGTGTTACGCG	F2-R2	GTGTAACCCGTAGGGCACCTAGCGTACACGTCTCACACCGACGCGTCTGTCCTCAACAGGTTTAAGAGCTATGCTGGAAACAGCATAGCAAGTTTAAATAAGGCTAGTCCGTTATCAACTTGAAAAAGTGGCACCGAGTCGGTGCTTTTTTTTCGGGGTGTCCGCTGTTGAGGACAGACGCGTTGTTATCCTCATATCGGTGTTACGCGGAATTCTAGATCCGGTCGTCAACGTCGAAGGACTGCTCTCGAC	Fgfr2	FALSE
gRNA_4241	3601	FGFR2	ENSG00000066468.16	ENST00000358487.5	chr10	17	-	TRUE	123263395	123263395	G	A	ENST00000358487.5:c.1347C>T	R450C	Missense	E_9	SNP	TRUE	0	Error 0: This mutation can be originally modeled.	Fgfr2	ENSMUSG00000030849.19	ENSMUST00000122054.8	chr7	17	-	SNP	Missense	E_9	129787050	129787050	G	A	ENSMUST00000122054.8:c.1404C>T	R469C	GG	-	AACAACGCGTCTGTCCTCAACAGCGGACAC	GCGCGTCTGTCCTCAACAGC	4	TRUE	CBE	59	ATCGGGGTGTCCGCTGTTGAGGACAGACGCGTTGTTATCCTC	ATCGGGGTGTCCGCTGTTGAGGACAGACACGTTGTTATCCTC	reverse-complement	No Error	FALSE	FALSE	1	targeting guide	GrCm39	TGAAGGTATTCAACA	F2-R2	GTGTAACCCGTAGGGCACCTAGCGTACACGTCTCACACCGCGCGTCTGTCCTCAACAGCGTTTAAGAGCTATGCTGGAAACAGCATAGCAAGTTTAAATAAGGCTAGTCCGTTATCAACTTGAAAAAGTGGCACCGAGTCGGTGCTTTTTTTATCGGGGTGTCCGCTGTTGAGGACAGACGCGTTGTTATCCTCTGAAGGTATTCAACAGAATTCTAGATCCGGTCGTCAACGTCGAAGGACTGCTCTCGAC	Fgfr2	FALSE
gRNA_4242	3601	FGFR2	ENSG00000066468.16	ENST00000358487.5	chr10	17	-	TRUE	123263395	123263395	G	A	ENST00000358487.5:c.1347C>T	R450C	Missense	E_9	SNP	TRUE	0	Error 0: This mutation can be originally modeled.	Fgfr2	ENSMUSG00000030849.19	ENSMUST00000122054.8	chr7	17	-	SNP	Missense	E_9	129787050	129787050	G	A	ENSMUST00000122054.8:c.1404C>T	R469C	AG	-	GATAACAACGCGTCTGTCCTCAACAGCGGA	GCAACGCGTCTGTCCTCAAC	7	TRUE	CBE	44	GGGGTGTCCGCTGTTGAGGACAGACGCGTTGTTATCCTCACC	GGGGTGTCCGCTGTTGAGGACAGACACGTTGTTATCCTCACC	reverse-complement	No Error	FALSE	FALSE	1	targeting guide	GrCm39	ATGCTAAGGTCCATT	F2-R2	GTGTAACCCGTAGGGCACCTAGCGTACACGTCTCACACCGCAACGCGTCTGTCCTCAACGTTTAAGAGCTATGCTGGAAACAGCATAGCAAGTTTAAATAAGGCTAGTCCGTTATCAACTTGAAAAAGTGGCACCGAGTCGGTGCTTTTTTTGGGGTGTCCGCTGTTGAGGACAGACGCGTTGTTATCCTCACCATGCTAAGGTCCATTGAATTCTAGATCCGGTCGTCAACGTCGAAGGACTGCTCTCGAC	Fgfr2	FALSE
gRNA_4243	3602	FGFR2	ENSG00000066468.16	ENST00000358487.5	chr10	17	-	TRUE	123256134	123256134	C	T	ENST00000358487.5:c.1774G>A	R592H	Missense	E_12	SNP	TRUE	0	Error 0: This mutation can be originally modeled.	Fgfr2	ENSMUSG00000030849.19	ENSMUST00000122054.8	chr7	17	-	SNP	Missense	E_12	129779493	129779493	C	T	ENSMUST00000122054.8:c.1831G>A	R611H	GG	+	CTCGGGGACACGGTTAATGTCATAGGAGTA	GGGACACGGTTAATGTCATA	7	TRUE	CBE	47	ATGGAGTACTCCTATGACATTAACCGTGTCCCCGAGGAGCAG	ATGGAGTACTCCTATGACATTAACCATGTCCCCGAGGAGCAG	reverse-complement	No Error	FALSE	FALSE	1	targeting guide	GrCm39	TTACCGGCTCCCGTA	F2-R2	GTGTAACCCGTAGGGCACCTAGCGTACACGTCTCACACCGGGACACGGTTAATGTCATAGTTTAAGAGCTATGCTGGAAACAGCATAGCAAGTTTAAATAAGGCTAGTCCGTTATCAACTTGAAAAAGTGGCACCGAGTCGGTGCTTTTTTTATGGAGTACTCCTATGACATTAACCGTGTCCCCGAGGAGCAGTTACCGGCTCCCGTAGAATTCTAGATCCGGTCGTCAACGTCGAAGGACTGCTCTCGAC	Fgfr2	FALSE
gRNA_4244	3602	FGFR2	ENSG00000066468.16	ENST00000358487.5	chr10	17	-	TRUE	123256134	123256134	C	T	ENST00000358487.5:c.1774G>A	R592H	Missense	E_12	SNP	TRUE	0	Error 0: This mutation can be originally modeled.	Fgfr2	ENSMUSG00000030849.19	ENSMUST00000122054.8	chr7	17	-	SNP	Missense	E_12	129779493	129779493	C	T	ENSMUST00000122054.8:c.1831G>A	R611H	AG	+	CCTCGGGGACACGGTTAATGTCATAGGAGT	GGGGACACGGTTAATGTCAT	8	TRUE	CBE	56	TGGAGTACTCCTATGACATTAACCGTGTCCCCGAGGAGCAGA	TGGAGTACTCCTATGACATTAACCATGTCCCCGAGGAGCAGA	reverse-complement	No Error	FALSE	FALSE	1	targeting guide	GrCm39	TCCACGGGTAATGGG	F2-R2	GTGTAACCCGTAGGGCACCTAGCGTACACGTCTCACACCGGGGACACGGTTAATGTCATGTTTAAGAGCTATGCTGGAAACAGCATAGCAAGTTTAAATAAGGCTAGTCCGTTATCAACTTGAAAAAGTGGCACCGAGTCGGTGCTTTTTTTTGGAGTACTCCTATGACATTAACCGTGTCCCCGAGGAGCAGATCCACGGGTAATGGGGAATTCTAGATCCGGTCGTCAACGTCGAAGGACTGCTCTCGAC	Fgfr2	FALSE
gRNA_4245	3602	FGFR2	ENSG00000066468.16	ENST00000358487.5	chr10	17	-	TRUE	123256134	123256134	C	T	ENST00000358487.5:c.1774G>A	R592H	Missense	E_12	SNP	TRUE	0	Error 0: This mutation can be originally modeled.	Fgfr2	ENSMUSG00000030849.19	ENSMUST00000122054.8	chr7	17	-	SNP	Missense	E_12	129779493	129779493	C	T	ENSMUST00000122054.8:c.1831G>A	R611H	AG	+	CGGGGACACGGTTAATGTCATAGGAGTACT	GACACGGTTAATGTCATAGG	5	TRUE	CBE	64	GCATGGAGTACTCCTATGACATTAACCGTGTCCCCGAGGAGC	GCATGGAGTACTCCTATGACATTAACCATGTCCCCGAGGAGC	reverse-complement	No Error	FALSE	FALSE	1	targeting guide	GrCm39	GGGATCGGCATCTGA	F2-R2	GTGTAACCCGTAGGGCACCTAGCGTACACGTCTCACACCGACACGGTTAATGTCATAGGGTTTAAGAGCTATGCTGGAAACAGCATAGCAAGTTTAAATAAGGCTAGTCCGTTATCAACTTGAAAAAGTGGCACCGAGTCGGTGCTTTTTTTGCATGGAGTACTCCTATGACATTAACCGTGTCCCCGAGGAGCGGGATCGGCATCTGAGAATTCTAGATCCGGTCGTCAACGTCGAAGGACTGCTCTCGAC	Fgfr2	FALSE
gRNA_4246	3603	FGFR2	ENSG00000066468.16	ENST00000358487.5	chr10	17	-	TRUE	123258035	123258035	T	C	ENST00000358487.5:c.1645A>G	N549S	Missense	E_11	SNP	TRUE	0	Error 0: This mutation can be originally modeled.	Fgfr2	ENSMUSG00000030849.19	ENSMUST00000122054.8	chr7	17	-	SNP	Missense	E_11	129782121	129782121	T	C	ENSMUST00000122054.8:c.1702A>G	N568S	TG	-	AACATTATCAACCTCCTGGGGGCCTGCACG	GTATCAACCTCCTGGGGGCC	7	TRUE	ABE	42	ATCCTGCGTGCAGGCCCCCAGGAGGTTGATAATGTTCTTATG	ATCCTGCGTGCAGGCCCCCAGGAGGCTGATAATGTTCTTATG	reverse-complement	No Error	FALSE	FALSE	2	targeting guide	GrCm39	TTCAGCGTTGCCAGA	F1-R1	AGGCACTTGCTCGTACGACGAGCGTACACGTCTCACACCGTATCAACCTCCTGGGGGCCGTTTAAGAGCTATGCTGGAAACAGCATAGCAAGTTTAAATAAGGCTAGTCCGTTATCAACTTGAAAAAGTGGCACCGAGTCGGTGCTTTTTTTATCCTGCGTGCAGGCCCCCAGGAGGTTGATAATGTTCTTATGTTCAGCGTTGCCAGAGAATTCTAGATCCGGTCGTCAACTTAAGGTGCCGGGCCCACAT	Fgfr2	FALSE
gRNA_4247	3604	FGFR2	ENSG00000066468.16	ENST00000358487.5	chr10	17	-	TRUE	123239405	123239405	T	C	ENST00000358487.5:c.2431A>G	Q811R	Missense	E_17	SNP	TRUE	0	Error 0: This mutation can be originally modeled.	Fgfr2	ENSMUSG00000030849.19	ENSMUST00000122054.8	chr7	17	-	SNP	Missense	E_17	129765723	129765723	T	C	ENSMUST00000122054.8:c.2488A>G	Q830R	CG	-	TCTGCCTCAGTATCCACACATAAACGGCAG	GCTCAGTATCCACACATAAA	5	TRUE	ABE	43	TTAACACTGCCGTTTATGTGTGGATACTGAGGCAGACAGGGT	TTAACACTGCCGTTTATGTGTGGATACCGAGGCAGACAGGGT	reverse-complement	No Error	FALSE	FALSE	1	targeting guide	GrCm39	ACGGTTTCCTGGCGG	F1-R1	AGGCACTTGCTCGTACGACGAGCGTACACGTCTCACACCGCTCAGTATCCACACATAAAGTTTAAGAGCTATGCTGGAAACAGCATAGCAAGTTTAAATAAGGCTAGTCCGTTATCAACTTGAAAAAGTGGCACCGAGTCGGTGCTTTTTTTTTAACACTGCCGTTTATGTGTGGATACTGAGGCAGACAGGGTACGGTTTCCTGGCGGGAATTCTAGATCCGGTCGTCAACTTAAGGTGCCGGGCCCACAT	Fgfr2	FALSE
gRNA_4248	3604	FGFR2	ENSG00000066468.16	ENST00000358487.5	chr10	17	-	TRUE	123239405	123239405	T	C	ENST00000358487.5:c.2431A>G	Q811R	Missense	E_17	SNP	TRUE	0	Error 0: This mutation can be originally modeled.	Fgfr2	ENSMUSG00000030849.19	ENSMUST00000122054.8	chr7	17	-	SNP	Missense	E_17	129765723	129765723	T	C	ENSMUST00000122054.8:c.2488A>G	Q830R	GG	-	CTGCCTCAGTATCCACACATAAACGGCAGT	GTCAGTATCCACACATAAAC	4	TRUE	ABE	35	TTTAACACTGCCGTTTATGTGTGGATACTGAGGCAGACAGGG	TTTAACACTGCCGTTTATGTGTGGATACCGAGGCAGACAGGG	reverse-complement	No Error	FALSE	FALSE	1	targeting guide	GrCm39	GTTTAGACATCCGAT	F1-R1	AGGCACTTGCTCGTACGACGAGCGTACACGTCTCACACCGTCAGTATCCACACATAAACGTTTAAGAGCTATGCTGGAAACAGCATAGCAAGTTTAAATAAGGCTAGTCCGTTATCAACTTGAAAAAGTGGCACCGAGTCGGTGCTTTTTTTTTTAACACTGCCGTTTATGTGTGGATACTGAGGCAGACAGGGGTTTAGACATCCGATGAATTCTAGATCCGGTCGTCAACTTAAGGTGCCGGGCCCACAT	Fgfr2	FALSE
gRNA_4249	3606	FGFR2	ENSG00000066468.16	ENST00000358487.5	chr10	17	-	TRUE	123274803	123274803	G	A	ENST00000358487.5:c.1114C>T	S372F	Missense	E_8	SNP	TRUE	0	Error 0: This mutation can be originally modeled.	Fgfr2	ENSMUSG00000030849.19	ENSMUST00000122054.8	chr7	17	-	SNP	Missense	E_8	129798074	129798074	G	A	ENSMUST00000122054.8:c.1171C>T	S391F	GG	-	GATCACGGCTTCCCCAGATTATCTGGAGAT	GCGGCTTCCCCAGATTATCT	8	TRUE	CBE	49	ATAGCTATCTCCAGATAATCTGGGGAAGCCGTGATCTCCTTC	ATAGCTATCTCCAGATAATCTGGGAAAGCCGTGATCTCCTTC	reverse-complement	No Error	FALSE	FALSE	1	targeting guide	GrCm39	TATGGTCAGGAACTG	F2-R2	GTGTAACCCGTAGGGCACCTAGCGTACACGTCTCACACCGCGGCTTCCCCAGATTATCTGTTTAAGAGCTATGCTGGAAACAGCATAGCAAGTTTAAATAAGGCTAGTCCGTTATCAACTTGAAAAAGTGGCACCGAGTCGGTGCTTTTTTTATAGCTATCTCCAGATAATCTGGGGAAGCCGTGATCTCCTTCTATGGTCAGGAACTGGAATTCTAGATCCGGTCGTCAACGTCGAAGGACTGCTCTCGAC	Fgfr2	FALSE
gRNA_4250	3606	FGFR2	ENSG00000066468.16	ENST00000358487.5	chr10	17	-	TRUE	123274803	123274803	G	A	ENST00000358487.5:c.1114C>T	S372F	Missense	E_8	SNP	TRUE	0	Error 0: This mutation can be originally modeled.	Fgfr2	ENSMUSG00000030849.19	ENSMUST00000122054.8	chr7	17	-	SNP	Missense	E_8	129798074	129798074	G	A	ENSMUST00000122054.8:c.1171C>T	S391F	AG	-	TCACGGCTTCCCCAGATTATCTGGAGATAG	GGCTTCCCCAGATTATCTGG	6	TRUE	CBE	71	AAATAGCTATCTCCAGATAATCTGGGGAAGCCGTGATCTCCT	AAATAGCTATCTCCAGATAATCTGGGAAAGCCGTGATCTCCT	reverse-complement	No Error	FALSE	FALSE	1	targeting guide	GrCm39	GATCGCACTAAGGAT	F2-R2	GTGTAACCCGTAGGGCACCTAGCGTACACGTCTCACACCGGCTTCCCCAGATTATCTGGGTTTAAGAGCTATGCTGGAAACAGCATAGCAAGTTTAAATAAGGCTAGTCCGTTATCAACTTGAAAAAGTGGCACCGAGTCGGTGCTTTTTTTAAATAGCTATCTCCAGATAATCTGGGGAAGCCGTGATCTCCTGATCGCACTAAGGATGAATTCTAGATCCGGTCGTCAACGTCGAAGGACTGCTCTCGAC	Fgfr2	FALSE
gRNA_4251	3607	FGFR2	ENSG00000066468.16	ENST00000358487.5	chr10	17	-	TRUE	123298225	123298225	C	T	ENST00000358487.5:c.628G>A	R210Q	Missense	E_5	SNP	TRUE	0	Error 0: This mutation can be originally modeled.	Fgfr2	ENSMUSG00000030849.19	ENSMUST00000122054.8	chr7	17	-	SNP	Missense	E_5	129820847	129820847	C	T	ENSMUST00000122054.8:c.685G>A	R229Q	GG	+	AGTGCTGGTTTCGTACCTGAAAGAGGCAAA	GTGGTTTCGTACCTGAAAGA	8	TRUE	CBE	55	CCTTCCTTTGCCTCTTTCAGGTACGAAACCAGCACTGGAGCC	CCTTCCTTTGCCTCTTTCAGGTACAAAACCAGCACTGGAGCC	reverse-complement	No Error	FALSE	FALSE	1	targeting guide	GrCm39	ACTATTTGCCCGCAT	F2-R2	GTGTAACCCGTAGGGCACCTAGCGTACACGTCTCACACCGTGGTTTCGTACCTGAAAGAGTTTAAGAGCTATGCTGGAAACAGCATAGCAAGTTTAAATAAGGCTAGTCCGTTATCAACTTGAAAAAGTGGCACCGAGTCGGTGCTTTTTTTCCTTCCTTTGCCTCTTTCAGGTACGAAACCAGCACTGGAGCCACTATTTGCCCGCATGAATTCTAGATCCGGTCGTCAACGTCGAAGGACTGCTCTCGAC	Fgfr2	FALSE
gRNA_4252	3608	FGFR2	ENSG00000066468.16	ENST00000358487.5	chr10	17	-	TRUE	123276974	123276974	C	T	ENST00000358487.5:c.942G>A	A315T	Missense	E_7	SNP	TRUE	0	Error 0: This mutation can be originally modeled.	Fgfr2	ENSMUSG00000030849.19	ENSMUST00000122054.8	chr7	17	-	SNP	Missense	E_7	129800290	129800290	C	T	ENSMUST00000122054.8:c.999G>A	A334T	CG	+	AACACCGGCGGCCTAGAAAACAAACGAAGC	GCGGCGGCCTAGAAAACAAA	5	TRUE	CBE	44	TCTCTTGCTTCGTTTGTTTTCTAGGCCGCCGGTGTTAACACC	TCTCTTGCTTCGTTTGTTTTCTAGGCCACCGGTGTTAACACC	reverse-complement	No Error	FALSE	FALSE	1	targeting guide	GrCm39	ATGACTCTCACTGGG	F2-R2	GTGTAACCCGTAGGGCACCTAGCGTACACGTCTCACACCGCGGCGGCCTAGAAAACAAAGTTTAAGAGCTATGCTGGAAACAGCATAGCAAGTTTAAATAAGGCTAGTCCGTTATCAACTTGAAAAAGTGGCACCGAGTCGGTGCTTTTTTTTCTCTTGCTTCGTTTGTTTTCTAGGCCGCCGGTGTTAACACCATGACTCTCACTGGGGAATTCTAGATCCGGTCGTCAACGTCGAAGGACTGCTCTCGAC	Fgfr2	FALSE
gRNA_4253	3609	FGFR2	ENSG00000066468.16	ENST00000358487.5	chr10	17	-	TRUE	123279522	123279522	C	T	ENST00000358487.5:c.909G>A	D304N	Missense	E_6	SNP	TRUE	0	Error 0: This mutation can be originally modeled.	Fgfr2	ENSMUSG00000030849.19	ENSMUST00000122054.8	chr7	17	-	SNP	Missense	E_6	129802742	129802742	C	T	ENSMUST00000122054.8:c.966G>A	D323N	TG	+	GCAGCCCATCAGGCCCGTATTTACTGCCGT	GCCATCAGGCCCGTATTTAC	6	TRUE	CBE	33	AAAAGAACGGCAGTAAATACGGGCCTGATGGGCTGCCCTACC	AAAAGAACGGCAGTAAATACGGGCCTAATGGGCTGCCCTACC	reverse-complement	No Error	FALSE	FALSE	1	targeting guide	GrCm39	CACCAAACATCTCTC	F2-R2	GTGTAACCCGTAGGGCACCTAGCGTACACGTCTCACACCGCCATCAGGCCCGTATTTACGTTTAAGAGCTATGCTGGAAACAGCATAGCAAGTTTAAATAAGGCTAGTCCGTTATCAACTTGAAAAAGTGGCACCGAGTCGGTGCTTTTTTTAAAAGAACGGCAGTAAATACGGGCCTGATGGGCTGCCCTACCCACCAAACATCTCTCGAATTCTAGATCCGGTCGTCAACGTCGAAGGACTGCTCTCGAC	Fgfr2	FALSE
gRNA_4254	3611	FGFR2	ENSG00000066468.16	ENST00000358487.5	chr10	17	-	TRUE	123310896	123310896	G	A	ENST00000358487.5:c.531C>T	R178C	Missense	E_4	SNP	TRUE	0	Error 0: This mutation can be originally modeled.	Fgfr2	ENSMUSG00000030849.19	ENSMUST00000122054.8	chr7	17	-	SNP	Missense	E_4	129830445	129830445	G	A	ENSMUST00000122054.8:c.588C>T	R197C	GG	-	TGAAGTTCCGCTGTCCGGCTGGGGGGAATC	GTTCCGCTGTCCGGCTGGGG	5	TRUE	CBE	52	GCGTTGGATTCCCCCCAGCCGGACAGCGGAACTTCACAGTGT	GCGTTGGATTCCCCCCAGCCGGACAGCAGAACTTCACAGTGT	reverse-complement	No Error	FALSE	FALSE	1	targeting guide	GrCm39	TAACACCTACTGCGG	F2-R2	GTGTAACCCGTAGGGCACCTAGCGTACACGTCTCACACCGTTCCGCTGTCCGGCTGGGGGTTTAAGAGCTATGCTGGAAACAGCATAGCAAGTTTAAATAAGGCTAGTCCGTTATCAACTTGAAAAAGTGGCACCGAGTCGGTGCTTTTTTTGCGTTGGATTCCCCCCAGCCGGACAGCGGAACTTCACAGTGTTAACACCTACTGCGGGAATTCTAGATCCGGTCGTCAACGTCGAAGGACTGCTCTCGAC	Fgfr2	FALSE
gRNA_4255	3611	FGFR2	ENSG00000066468.16	ENST00000358487.5	chr10	17	-	TRUE	123310896	123310896	G	A	ENST00000358487.5:c.531C>T	R178C	Missense	E_4	SNP	TRUE	0	Error 0: This mutation can be originally modeled.	Fgfr2	ENSMUSG00000030849.19	ENSMUST00000122054.8	chr7	17	-	SNP	Missense	E_4	129830445	129830445	G	A	ENSMUST00000122054.8:c.588C>T	R197C	GG	-	TGTGAAGTTCCGCTGTCCGGCTGGGGGGAA	GAGTTCCGCTGTCCGGCTGG	7	TRUE	CBE	51	GTTGGATTCCCCCCAGCCGGACAGCGGAACTTCACAGTGTTG	GTTGGATTCCCCCCAGCCGGACAGCAGAACTTCACAGTGTTG	reverse-complement	No Error	FALSE	FALSE	1	targeting guide	GrCm39	AGCTTCAAATAAACG	F2-R2	GTGTAACCCGTAGGGCACCTAGCGTACACGTCTCACACCGAGTTCCGCTGTCCGGCTGGGTTTAAGAGCTATGCTGGAAACAGCATAGCAAGTTTAAATAAGGCTAGTCCGTTATCAACTTGAAAAAGTGGCACCGAGTCGGTGCTTTTTTTGTTGGATTCCCCCCAGCCGGACAGCGGAACTTCACAGTGTTGAGCTTCAAATAAACGGAATTCTAGATCCGGTCGTCAACGTCGAAGGACTGCTCTCGAC	Fgfr2	FALSE
gRNA_4256	3611	FGFR2	ENSG00000066468.16	ENST00000358487.5	chr10	17	-	TRUE	123310896	123310896	G	A	ENST00000358487.5:c.531C>T	R178C	Missense	E_4	SNP	TRUE	0	Error 0: This mutation can be originally modeled.	Fgfr2	ENSMUSG00000030849.19	ENSMUST00000122054.8	chr7	17	-	SNP	Missense	E_4	129830445	129830445	G	A	ENSMUST00000122054.8:c.588C>T	R197C	GG	-	GTGAAGTTCCGCTGTCCGGCTGGGGGGAAT	GGTTCCGCTGTCCGGCTGGG	6	TRUE	CBE	60	CGTTGGATTCCCCCCAGCCGGACAGCGGAACTTCACAGTGTT	CGTTGGATTCCCCCCAGCCGGACAGCAGAACTTCACAGTGTT	reverse-complement	No Error	FALSE	FALSE	1	targeting guide	GrCm39	GAGTGACAGTCTGCG	F2-R2	GTGTAACCCGTAGGGCACCTAGCGTACACGTCTCACACCGGTTCCGCTGTCCGGCTGGGGTTTAAGAGCTATGCTGGAAACAGCATAGCAAGTTTAAATAAGGCTAGTCCGTTATCAACTTGAAAAAGTGGCACCGAGTCGGTGCTTTTTTTCGTTGGATTCCCCCCAGCCGGACAGCGGAACTTCACAGTGTTGAGTGACAGTCTGCGGAATTCTAGATCCGGTCGTCAACGTCGAAGGACTGCTCTCGAC	Fgfr2	FALSE
gRNA_4257	3611	FGFR2	ENSG00000066468.16	ENST00000358487.5	chr10	17	-	TRUE	123310896	123310896	G	A	ENST00000358487.5:c.531C>T	R178C	Missense	E_4	SNP	TRUE	0	Error 0: This mutation can be originally modeled.	Fgfr2	ENSMUSG00000030849.19	ENSMUST00000122054.8	chr7	17	-	SNP	Missense	E_4	129830445	129830445	G	A	ENSMUST00000122054.8:c.588C>T	R197C	GG	-	CTGTGAAGTTCCGCTGTCCGGCTGGGGGGA	GAAGTTCCGCTGTCCGGCTG	8	TRUE	CBE	44	TTGGATTCCCCCCAGCCGGACAGCGGAACTTCACAGTGTTGG	TTGGATTCCCCCCAGCCGGACAGCAGAACTTCACAGTGTTGG	reverse-complement	No Error	FALSE	FALSE	1	targeting guide	GrCm39	GCCACGTGGGAATTG	F2-R2	GTGTAACCCGTAGGGCACCTAGCGTACACGTCTCACACCGAAGTTCCGCTGTCCGGCTGGTTTAAGAGCTATGCTGGAAACAGCATAGCAAGTTTAAATAAGGCTAGTCCGTTATCAACTTGAAAAAGTGGCACCGAGTCGGTGCTTTTTTTTTGGATTCCCCCCAGCCGGACAGCGGAACTTCACAGTGTTGGGCCACGTGGGAATTGGAATTCTAGATCCGGTCGTCAACGTCGAAGGACTGCTCTCGAC	Fgfr2	FALSE
gRNA_4258	3612	FGFR2	ENSG00000066468.16	ENST00000358487.5	chr10	17	-	TRUE	123276958	123276958	G	A	ENST00000358487.5:c.958C>T	T320M	Missense	E_7	SNP	TRUE	0	Error 0: This mutation can be originally modeled.	Fgfr2	ENSMUSG00000030849.19	ENSMUST00000122054.8	chr7	17	-	SNP	Missense	E_7	129800274	129800274	G	A	ENSMUST00000122054.8:c.1015C>T	T339M	GG	-	TAACACCACGGACAAAGAGATTGAGGTTCT	GCCACGGACAAAGAGATTGA	5	TRUE	CBE	56	ATATAGAGAACCTCAATCTCTTTGTCCGTGGTGTTAACACCG	ATATAGAGAACCTCAATCTCTTTGTCCATGGTGTTAACACCG	reverse-complement	No Error	FALSE	FALSE	1	targeting guide	GrCm39	CGAGCGCACGTTCGT	F2-R2	GTGTAACCCGTAGGGCACCTAGCGTACACGTCTCACACCGCCACGGACAAAGAGATTGAGTTTAAGAGCTATGCTGGAAACAGCATAGCAAGTTTAAATAAGGCTAGTCCGTTATCAACTTGAAAAAGTGGCACCGAGTCGGTGCTTTTTTTATATAGAGAACCTCAATCTCTTTGTCCGTGGTGTTAACACCGCGAGCGCACGTTCGTGAATTCTAGATCCGGTCGTCAACGTCGAAGGACTGCTCTCGAC	Fgfr2	FALSE
gRNA_4259	3612	FGFR2	ENSG00000066468.16	ENST00000358487.5	chr10	17	-	TRUE	123276958	123276958	G	A	ENST00000358487.5:c.958C>T	T320M	Missense	E_7	SNP	TRUE	0	Error 0: This mutation can be originally modeled.	Fgfr2	ENSMUSG00000030849.19	ENSMUST00000122054.8	chr7	17	-	SNP	Missense	E_7	129800274	129800274	G	A	ENSMUST00000122054.8:c.1015C>T	T339M	TG	-	TGTTAACACCACGGACAAAGAGATTGAGGT	GACACCACGGACAAAGAGAT	8	TRUE	CBE	49	TAGAGAACCTCAATCTCTTTGTCCGTGGTGTTAACACCGGCG	TAGAGAACCTCAATCTCTTTGTCCATGGTGTTAACACCGGCG	reverse-complement	No Error	FALSE	FALSE	1	targeting guide	GrCm39	CTGCCATGAGCGACC	F2-R2	GTGTAACCCGTAGGGCACCTAGCGTACACGTCTCACACCGACACCACGGACAAAGAGATGTTTAAGAGCTATGCTGGAAACAGCATAGCAAGTTTAAATAAGGCTAGTCCGTTATCAACTTGAAAAAGTGGCACCGAGTCGGTGCTTTTTTTTAGAGAACCTCAATCTCTTTGTCCGTGGTGTTAACACCGGCGCTGCCATGAGCGACCGAATTCTAGATCCGGTCGTCAACGTCGAAGGACTGCTCTCGAC	Fgfr2	FALSE
gRNA_4260	3612	FGFR2	ENSG00000066468.16	ENST00000358487.5	chr10	17	-	TRUE	123276958	123276958	G	A	ENST00000358487.5:c.958C>T	T320M	Missense	E_7	SNP	TRUE	0	Error 0: This mutation can be originally modeled.	Fgfr2	ENSMUSG00000030849.19	ENSMUST00000122054.8	chr7	17	-	SNP	Missense	E_7	129800274	129800274	G	A	ENSMUST00000122054.8:c.1015C>T	T339M	AG	-	TTAACACCACGGACAAAGAGATTGAGGTTC	GACCACGGACAAAGAGATTG	6	TRUE	CBE	55	TATAGAGAACCTCAATCTCTTTGTCCGTGGTGTTAACACCGG	TATAGAGAACCTCAATCTCTTTGTCCATGGTGTTAACACCGG	reverse-complement	No Error	FALSE	FALSE	1	targeting guide	GrCm39	GCTACACGTACTCGA	F2-R2	GTGTAACCCGTAGGGCACCTAGCGTACACGTCTCACACCGACCACGGACAAAGAGATTGGTTTAAGAGCTATGCTGGAAACAGCATAGCAAGTTTAAATAAGGCTAGTCCGTTATCAACTTGAAAAAGTGGCACCGAGTCGGTGCTTTTTTTTATAGAGAACCTCAATCTCTTTGTCCGTGGTGTTAACACCGGGCTACACGTACTCGAGAATTCTAGATCCGGTCGTCAACGTCGAAGGACTGCTCTCGAC	Fgfr2	FALSE
gRNA_4261	3613	FGFR2	ENSG00000066468.16	ENST00000358487.5	chr10	17	-	TRUE	123274774	123274774	A	G	ENST00000358487.5:c.1143T>C	C382R	Missense	E_8	SNP	TRUE	0	Error 0: This mutation can be originally modeled.	Fgfr2	ENSMUSG00000030849.19	ENSMUST00000122054.8	chr7	17	-	SNP	Missense	E_8	129798045	129798045	A	G	ENSMUST00000122054.8:c.1200T>C	C401R	AG	+	CCTATGCAGTAAATAGCTATCTCCAGATAA	GGCAGTAAATAGCTATCTCC	4	TRUE	ABE	51	CCCAGATTATCTGGAGATAGCTATTTACTGCATAGGGGTCTT	CCCAGATTATCTGGAGATAGCTATTTACCGCATAGGGGTCTT	reverse-complement	No Error	FALSE	FALSE	1	targeting guide	GrCm39	AACTTGACTGGATCT	F1-R1	AGGCACTTGCTCGTACGACGAGCGTACACGTCTCACACCGGCAGTAAATAGCTATCTCCGTTTAAGAGCTATGCTGGAAACAGCATAGCAAGTTTAAATAAGGCTAGTCCGTTATCAACTTGAAAAAGTGGCACCGAGTCGGTGCTTTTTTTCCCAGATTATCTGGAGATAGCTATTTACTGCATAGGGGTCTTAACTTGACTGGATCTGAATTCTAGATCCGGTCGTCAACTTAAGGTGCCGGGCCCACAT	Fgfr2	FALSE
gRNA_4262	3614	FGFR2	ENSG00000066468.16	ENST00000358487.5	chr10	17	-	TRUE	123247516	123247516	T	C	ENST00000358487.5:c.1974A>G	K659E	Missense	E_13	SNP	TRUE	0	Error 0: This mutation can be originally modeled.	Fgfr2	ENSMUSG00000030849.19	ENSMUST00000122054.8	chr7	17	-	SNP	Missense	E_13	129774558	129774558	T	C	ENSMUST00000122054.8:c.2031A>G	K678E	TG	-	ACTACTATAAAAAGACCACAAATGTGAGTA	GTATAAAAAGACCACAAATG	8	TRUE	ABE	60	ATCATATACTCACATTTGTGGTCTTTTTATAGTAGTCTATGT	ATCATATACTCACATTTGTGGTCTCTTTATAGTAGTCTATGT	reverse-complement	No Error	FALSE	FALSE	1	targeting guide	GrCm39	CGAATTGAACTATCC	F1-R1	AGGCACTTGCTCGTACGACGAGCGTACACGTCTCACACCGTATAAAAAGACCACAAATGGTTTAAGAGCTATGCTGGAAACAGCATAGCAAGTTTAAATAAGGCTAGTCCGTTATCAACTTGAAAAAGTGGCACCGAGTCGGTGCTTTTTTTATCATATACTCACATTTGTGGTCTTTTTATAGTAGTCTATGTCGAATTGAACTATCCGAATTCTAGATCCGGTCGTCAACTTAAGGTGCCGGGCCCACAT	Fgfr2	FALSE
gRNA_4263	3614	FGFR2	ENSG00000066468.16	ENST00000358487.5	chr10	17	-	TRUE	123247516	123247516	T	C	ENST00000358487.5:c.1974A>G	K659E	Missense	E_13	SNP	TRUE	0	Error 0: This mutation can be originally modeled.	Fgfr2	ENSMUSG00000030849.19	ENSMUST00000122054.8	chr7	17	-	SNP	Missense	E_13	129774558	129774558	T	C	ENSMUST00000122054.8:c.2031A>G	K678E	AG	-	TACTATAAAAAGACCACAAATGTGAGTATA	GTAAAAAGACCACAAATGTG	6	TRUE	ABE	70	ACATCATATACTCACATTTGTGGTCTTTTTATAGTAGTCTAT	ACATCATATACTCACATTTGTGGTCTCTTTATAGTAGTCTAT	reverse-complement	No Error	FALSE	FALSE	1	targeting guide	GrCm39	TGTTCTACGAAGTAC	F1-R1	AGGCACTTGCTCGTACGACGAGCGTACACGTCTCACACCGTAAAAAGACCACAAATGTGGTTTAAGAGCTATGCTGGAAACAGCATAGCAAGTTTAAATAAGGCTAGTCCGTTATCAACTTGAAAAAGTGGCACCGAGTCGGTGCTTTTTTTACATCATATACTCACATTTGTGGTCTTTTTATAGTAGTCTATTGTTCTACGAAGTACGAATTCTAGATCCGGTCGTCAACTTAAGGTGCCGGGCCCACAT	Fgfr2	FALSE
gRNA_4264	3615	FGFR2	ENSG00000066468.16	ENST00000358487.5	chr10	17	-	TRUE	123244913	123244913	C	T	ENST00000358487.5:c.2190G>A	E731K	Missense	E_15	SNP	TRUE	0	Error 0: This mutation can be originally modeled.	Fgfr2	ENSMUSG00000030849.19	ENSMUST00000122054.8	chr7	17	-	SNP	Missense	E_15	129771473	129771473	C	T	ENSMUST00000122054.8:c.2247G>A	E750K	GG	+	CCCTTACAGTTCATTGGTGCAGTTGGTGGG	GACAGTTCATTGGTGCAGTT	8	TRUE	CBE	41	GACAAGCCCACCAACTGCACCAATGAACTGTAAGGGCTGTAG	GACAAGCCCACCAACTGCACCAATAAACTGTAAGGGCTGTAG	reverse-complement	No Error	FALSE	FALSE	1	targeting guide	GrCm39	GTCTTAAGTTGGCTA	F2-R2	GTGTAACCCGTAGGGCACCTAGCGTACACGTCTCACACCGACAGTTCATTGGTGCAGTTGTTTAAGAGCTATGCTGGAAACAGCATAGCAAGTTTAAATAAGGCTAGTCCGTTATCAACTTGAAAAAGTGGCACCGAGTCGGTGCTTTTTTTGACAAGCCCACCAACTGCACCAATGAACTGTAAGGGCTGTAGGTCTTAAGTTGGCTAGAATTCTAGATCCGGTCGTCAACGTCGAAGGACTGCTCTCGAC	Fgfr2	FALSE
gRNA_4265	3615	FGFR2	ENSG00000066468.16	ENST00000358487.5	chr10	17	-	TRUE	123244913	123244913	C	T	ENST00000358487.5:c.2190G>A	E731K	Missense	E_15	SNP	TRUE	0	Error 0: This mutation can be originally modeled.	Fgfr2	ENSMUSG00000030849.19	ENSMUST00000122054.8	chr7	17	-	SNP	Missense	E_15	129771473	129771473	C	T	ENSMUST00000122054.8:c.2247G>A	E750K	GG	+	TTACAGTTCATTGGTGCAGTTGGTGGGCTT	GGTTCATTGGTGCAGTTGGT	5	TRUE	CBE	49	ATGGACAAGCCCACCAACTGCACCAATGAACTGTAAGGGCTG	ATGGACAAGCCCACCAACTGCACCAATAAACTGTAAGGGCTG	reverse-complement	No Error	FALSE	FALSE	1	targeting guide	GrCm39	AGTTGTATCCTCTAT	F2-R2	GTGTAACCCGTAGGGCACCTAGCGTACACGTCTCACACCGGTTCATTGGTGCAGTTGGTGTTTAAGAGCTATGCTGGAAACAGCATAGCAAGTTTAAATAAGGCTAGTCCGTTATCAACTTGAAAAAGTGGCACCGAGTCGGTGCTTTTTTTATGGACAAGCCCACCAACTGCACCAATGAACTGTAAGGGCTGAGTTGTATCCTCTATGAATTCTAGATCCGGTCGTCAACGTCGAAGGACTGCTCTCGAC	Fgfr2	FALSE
gRNA_4266	3615	FGFR2	ENSG00000066468.16	ENST00000358487.5	chr10	17	-	TRUE	123244913	123244913	C	T	ENST00000358487.5:c.2190G>A	E731K	Missense	E_15	SNP	TRUE	0	Error 0: This mutation can be originally modeled.	Fgfr2	ENSMUSG00000030849.19	ENSMUST00000122054.8	chr7	17	-	SNP	Missense	E_15	129771473	129771473	C	T	ENSMUST00000122054.8:c.2247G>A	E750K	GG	+	TACAGTTCATTGGTGCAGTTGGTGGGCTTG	GTTCATTGGTGCAGTTGGTG	4	TRUE	CBE	59	GATGGACAAGCCCACCAACTGCACCAATGAACTGTAAGGGCT	GATGGACAAGCCCACCAACTGCACCAATAAACTGTAAGGGCT	reverse-complement	No Error	FALSE	FALSE	1	targeting guide	GrCm39	GCAGGACGATACTTA	F2-R2	GTGTAACCCGTAGGGCACCTAGCGTACACGTCTCACACCGTTCATTGGTGCAGTTGGTGGTTTAAGAGCTATGCTGGAAACAGCATAGCAAGTTTAAATAAGGCTAGTCCGTTATCAACTTGAAAAAGTGGCACCGAGTCGGTGCTTTTTTTGATGGACAAGCCCACCAACTGCACCAATGAACTGTAAGGGCTGCAGGACGATACTTAGAATTCTAGATCCGGTCGTCAACGTCGAAGGACTGCTCTCGAC	Fgfr2	FALSE
gRNA_4267	3615	FGFR2	ENSG00000066468.16	ENST00000358487.5	chr10	17	-	TRUE	123244913	123244913	C	T	ENST00000358487.5:c.2190G>A	E731K	Missense	E_15	SNP	TRUE	0	Error 0: This mutation can be originally modeled.	Fgfr2	ENSMUSG00000030849.19	ENSMUST00000122054.8	chr7	17	-	SNP	Missense	E_15	129771473	129771473	C	T	ENSMUST00000122054.8:c.2247G>A	E750K	TG	+	CTTACAGTTCATTGGTGCAGTTGGTGGGCT	GAGTTCATTGGTGCAGTTGG	6	TRUE	CBE	38	TGGACAAGCCCACCAACTGCACCAATGAACTGTAAGGGCTGT	TGGACAAGCCCACCAACTGCACCAATAAACTGTAAGGGCTGT	reverse-complement	No Error	FALSE	FALSE	1	targeting guide	GrCm39	AGTAAGTGCAGATAG	F2-R2	GTGTAACCCGTAGGGCACCTAGCGTACACGTCTCACACCGAGTTCATTGGTGCAGTTGGGTTTAAGAGCTATGCTGGAAACAGCATAGCAAGTTTAAATAAGGCTAGTCCGTTATCAACTTGAAAAAGTGGCACCGAGTCGGTGCTTTTTTTTGGACAAGCCCACCAACTGCACCAATGAACTGTAAGGGCTGTAGTAAGTGCAGATAGGAATTCTAGATCCGGTCGTCAACGTCGAAGGACTGCTCTCGAC	Fgfr2	FALSE
gRNA_4268	3617	FGFR2	ENSG00000066468.16	ENST00000358487.5	chr10	17	-	TRUE	123324081	123324081	G	A	ENST00000358487.5:c.388C>T	S130F	Missense	E_3	SNP	TRUE	0	Error 0: This mutation can be originally modeled.	Fgfr2	ENSMUSG00000030849.19	ENSMUST00000122054.8	chr7	17	-	SNP	Missense	E_3	129842995	129842995	G	A	ENSMUST00000122054.8:c.445C>T	S149F	GG	-	TGCCATCTCATCTGGAGATGATGAGGACGA	GTCTCATCTGGAGATGATGA	8	TRUE	CBE	60	TCTGTGTCGTCCTCATCATCTCCAGATGAGATGGCATCTGCA	TCTGTGTCGTCCTCATCATCTCCAAATGAGATGGCATCTGCA	reverse-complement	No Error	FALSE	FALSE	1	targeting guide	GrCm39	GTCTGAGAGCACTCT	F2-R2	GTGTAACCCGTAGGGCACCTAGCGTACACGTCTCACACCGTCTCATCTGGAGATGATGAGTTTAAGAGCTATGCTGGAAACAGCATAGCAAGTTTAAATAAGGCTAGTCCGTTATCAACTTGAAAAAGTGGCACCGAGTCGGTGCTTTTTTTTCTGTGTCGTCCTCATCATCTCCAGATGAGATGGCATCTGCAGTCTGAGAGCACTCTGAATTCTAGATCCGGTCGTCAACGTCGAAGGACTGCTCTCGAC	Fgfr2	FALSE
gRNA_4269	3617	FGFR2	ENSG00000066468.16	ENST00000358487.5	chr10	17	-	TRUE	123324081	123324081	G	A	ENST00000358487.5:c.388C>T	S130F	Missense	E_3	SNP	TRUE	0	Error 0: This mutation can be originally modeled.	Fgfr2	ENSMUSG00000030849.19	ENSMUST00000122054.8	chr7	17	-	SNP	Missense	E_3	129842995	129842995	G	A	ENSMUST00000122054.8:c.445C>T	S149F	CG	-	CATCTCATCTGGAGATGATGAGGACGACAC	GCATCTGGAGATGATGAGGA	5	TRUE	CBE	69	CTATCTGTGTCGTCCTCATCATCTCCAGATGAGATGGCATCT	CTATCTGTGTCGTCCTCATCATCTCCAAATGAGATGGCATCT	reverse-complement	No Error	FALSE	FALSE	1	targeting guide	GrCm39	TGGGTGATCATGATG	F2-R2	GTGTAACCCGTAGGGCACCTAGCGTACACGTCTCACACCGCATCTGGAGATGATGAGGAGTTTAAGAGCTATGCTGGAAACAGCATAGCAAGTTTAAATAAGGCTAGTCCGTTATCAACTTGAAAAAGTGGCACCGAGTCGGTGCTTTTTTTCTATCTGTGTCGTCCTCATCATCTCCAGATGAGATGGCATCTTGGGTGATCATGATGGAATTCTAGATCCGGTCGTCAACGTCGAAGGACTGCTCTCGAC	Fgfr2	FALSE
gRNA_4270	3619	FGFR2	ENSG00000066468.16	ENST00000358487.5	chr10	17	-	TRUE	123260369	123260369	G	A	ENST00000358487.5:c.1531C>T	A511V	Missense	E_10	SNP	TRUE	0	Error 0: This mutation can be originally modeled.	Fgfr2	ENSMUSG00000030849.19	ENSMUST00000122054.8	chr7	17	-	SNP	Missense	E_10	129784400	129784400	G	A	ENSMUST00000122054.8:c.1588C>T	A530V	TG	-	CCAAGGAGGCGGTCACCGTGGCAGTGAAGA	GGAGGCGGTCACCGTGGCAG	6	TRUE	CBE	44	TCAACATCTTCACTGCCACGGTGACCGCCTCCTTGGGTTTGT	TCAACATCTTCACTGCCACGGTGACCACCTCCTTGGGTTTGT	reverse-complement	No Error	FALSE	FALSE	1	targeting guide	GrCm39	ACGTAGTAGAGTTGC	F2-R2	GTGTAACCCGTAGGGCACCTAGCGTACACGTCTCACACCGGAGGCGGTCACCGTGGCAGGTTTAAGAGCTATGCTGGAAACAGCATAGCAAGTTTAAATAAGGCTAGTCCGTTATCAACTTGAAAAAGTGGCACCGAGTCGGTGCTTTTTTTTCAACATCTTCACTGCCACGGTGACCGCCTCCTTGGGTTTGTACGTAGTAGAGTTGCGAATTCTAGATCCGGTCGTCAACGTCGAAGGACTGCTCTCGAC	Fgfr2	FALSE
gRNA_4271	3619	FGFR2	ENSG00000066468.16	ENST00000358487.5	chr10	17	-	TRUE	123260369	123260369	G	A	ENST00000358487.5:c.1531C>T	A511V	Missense	E_10	SNP	TRUE	0	Error 0: This mutation can be originally modeled.	Fgfr2	ENSMUSG00000030849.19	ENSMUST00000122054.8	chr7	17	-	SNP	Missense	E_10	129784400	129784400	G	A	ENSMUST00000122054.8:c.1588C>T	A530V	AG	-	ACCCAAGGAGGCGGTCACCGTGGCAGTGAA	GAGGAGGCGGTCACCGTGGC	8	TRUE	CBE	36	AACATCTTCACTGCCACGGTGACCGCCTCCTTGGGTTTGTCT	AACATCTTCACTGCCACGGTGACCACCTCCTTGGGTTTGTCT	reverse-complement	No Error	FALSE	FALSE	1	targeting guide	GrCm39	GGTAGTTTAGTCTAC	F2-R2	GTGTAACCCGTAGGGCACCTAGCGTACACGTCTCACACCGAGGAGGCGGTCACCGTGGCGTTTAAGAGCTATGCTGGAAACAGCATAGCAAGTTTAAATAAGGCTAGTCCGTTATCAACTTGAAAAAGTGGCACCGAGTCGGTGCTTTTTTTAACATCTTCACTGCCACGGTGACCGCCTCCTTGGGTTTGTCTGGTAGTTTAGTCTACGAATTCTAGATCCGGTCGTCAACGTCGAAGGACTGCTCTCGAC	Fgfr2	FALSE
gRNA_4272	3620	FGFR2	ENSG00000066468.16	ENST00000358487.5	chr10	17	-	TRUE	123276929	123276929	G	A	ENST00000358487.5:c.987C>T	R330W	Missense	E_7	SNP	TRUE	0	Error 0: This mutation can be originally modeled.	Fgfr2	ENSMUSG00000030849.19	ENSMUST00000122054.8	chr7	17	-	SNP	Missense	E_7	129800245	129800245	G	A	ENSMUST00000122054.8:c.1044C>T	R349W	TG	-	TCTCTATATTCGGAATGTAACTTTTGAGGA	GATATTCGGAATGTAACTTT	7	TRUE	CBE	27	CCAGCATCCTCAAAAGTTACATTCCGAATATAGAGAACCTCA	CCAGCATCCTCAAAAGTTACATTCCAAATATAGAGAACCTCA	reverse-complement	No Error	FALSE	FALSE	1	targeting guide	GrCm39	ACTTGGTTAGCTTAG	F2-R2	GTGTAACCCGTAGGGCACCTAGCGTACACGTCTCACACCGATATTCGGAATGTAACTTTGTTTAAGAGCTATGCTGGAAACAGCATAGCAAGTTTAAATAAGGCTAGTCCGTTATCAACTTGAAAAAGTGGCACCGAGTCGGTGCTTTTTTTCCAGCATCCTCAAAAGTTACATTCCGAATATAGAGAACCTCAACTTGGTTAGCTTAGGAATTCTAGATCCGGTCGTCAACGTCGAAGGACTGCTCTCGAC	Fgfr2	FALSE
gRNA_4273	3621	FGFR2	ENSG00000066468.16	ENST00000358487.5	chr10	17	-	TRUE	123244952	123244952	C	T	ENST00000358487.5:c.2151G>A	E718K	Missense	E_15	SNP	TRUE	0	Error 0: This mutation can be originally modeled.	Fgfr2	ENSMUSG00000030849.19	ENSMUST00000122054.8	chr7	17	-	SNP	Missense	E_15	129771512	129771512	C	T	ENSMUST00000122054.8:c.2208G>A	E737K	AG	+	TGTCCCTCTTTGAGCAGCTTAAAAAGTTCC	GCTCTTTGAGCAGCTTAAAA	4	TRUE	CBE	24	CGTGGAGGAACTTTTTAAGCTGCTCAAAGAGGGACACAGGAT	CGTGGAGGAACTTTTTAAGCTGCTCAAAAAGGGACACAGGAT	reverse-complement	No Error	FALSE	FALSE	1	targeting guide	GrCm39	GGGAAGTTAAGTTCC	F2-R2	GTGTAACCCGTAGGGCACCTAGCGTACACGTCTCACACCGCTCTTTGAGCAGCTTAAAAGTTTAAGAGCTATGCTGGAAACAGCATAGCAAGTTTAAATAAGGCTAGTCCGTTATCAACTTGAAAAAGTGGCACCGAGTCGGTGCTTTTTTTCGTGGAGGAACTTTTTAAGCTGCTCAAAGAGGGACACAGGATGGGAAGTTAAGTTCCGAATTCTAGATCCGGTCGTCAACGTCGAAGGACTGCTCTCGAC	Fgfr2	FALSE
gRNA_4274	3623	FGFR2	ENSG00000066468.16	ENST00000358487.5	chr10	17	-	TRUE	123353315	123353315	C	T	ENST00000358487.5:c.16G>A	R6H	Missense	E_1	SNP	TRUE	0	Error 0: This mutation can be originally modeled.	Fgfr2	ENSMUSG00000030849.19	ENSMUST00000122054.8	chr7	17	-	SNP	Missense	E_1	129863571	129863571	C	T	ENSMUST00000122054.8:c.73G>A	R25H	TG	+	AGATGAAGCGCCCCCAGCTGACCATGGTCA	GAAGCGCCCCCAGCTGACCA	5	TRUE	CBE	59	GCACTGTGACCATGGTCAGCTGGGGGCGCTTCATCTGCCTGG	GCACTGTGACCATGGTCAGCTGGGGGCACTTCATCTGCCTGG	reverse-complement	No Error	FALSE	FALSE	1	targeting guide	GrCm39	CGATCGGCTCTAGGC	F2-R2	GTGTAACCCGTAGGGCACCTAGCGTACACGTCTCACACCGAAGCGCCCCCAGCTGACCAGTTTAAGAGCTATGCTGGAAACAGCATAGCAAGTTTAAATAAGGCTAGTCCGTTATCAACTTGAAAAAGTGGCACCGAGTCGGTGCTTTTTTTGCACTGTGACCATGGTCAGCTGGGGGCGCTTCATCTGCCTGGCGATCGGCTCTAGGCGAATTCTAGATCCGGTCGTCAACGTCGAAGGACTGCTCTCGAC	Fgfr2	FALSE
gRNA_4275	3623	FGFR2	ENSG00000066468.16	ENST00000358487.5	chr10	17	-	TRUE	123353315	123353315	C	T	ENST00000358487.5:c.16G>A	R6H	Missense	E_1	SNP	TRUE	0	Error 0: This mutation can be originally modeled.	Fgfr2	ENSMUSG00000030849.19	ENSMUST00000122054.8	chr7	17	-	SNP	Missense	E_1	129863571	129863571	C	T	ENSMUST00000122054.8:c.73G>A	R25H	GG	+	GATGAAGCGCCCCCAGCTGACCATGGTCAC	GAGCGCCCCCAGCTGACCAT	4	TRUE	CBE	55	GGCACTGTGACCATGGTCAGCTGGGGGCGCTTCATCTGCCTG	GGCACTGTGACCATGGTCAGCTGGGGGCACTTCATCTGCCTG	reverse-complement	No Error	FALSE	FALSE	1	targeting guide	GrCm39	GGACTTCACGCCATA	F2-R2	GTGTAACCCGTAGGGCACCTAGCGTACACGTCTCACACCGAGCGCCCCCAGCTGACCATGTTTAAGAGCTATGCTGGAAACAGCATAGCAAGTTTAAATAAGGCTAGTCCGTTATCAACTTGAAAAAGTGGCACCGAGTCGGTGCTTTTTTTGGCACTGTGACCATGGTCAGCTGGGGGCGCTTCATCTGCCTGGGACTTCACGCCATAGAATTCTAGATCCGGTCGTCAACGTCGAAGGACTGCTCTCGAC	Fgfr2	FALSE
gRNA_4276	3625	FGFR2	ENSG00000066468.16	ENST00000358487.5	chr10	17	-	TRUE	123310914	123310914	C	T	ENST00000358487.5:c.513G>A	A172T	Missense	E_4	SNP	TRUE	0	Error 0: This mutation can be originally modeled.	Fgfr2	ENSMUSG00000030849.19	ENSMUST00000122054.8	chr7	17	-	SNP	Missense	E_4	129830463	129830463	C	T	ENSMUST00000122054.8:c.570G>A	A191T	GG	+	CAGTGTTGGCGGCAGGGACAGCGTGGAGCC	GTTGGCGGCAGGGACAGCGT	6	TRUE	CBE	62	AGAAGCGGCTCCACGCTGTCCCTGCCGCCAACACTGTGAAGT	AGAAGCGGCTCCACGCTGTCCCTGCCACCAACACTGTGAAGT	reverse-complement	No Error	FALSE	FALSE	1	targeting guide	GrCm39	GAAGGTCGATTGAGG	F2-R2	GTGTAACCCGTAGGGCACCTAGCGTACACGTCTCACACCGTTGGCGGCAGGGACAGCGTGTTTAAGAGCTATGCTGGAAACAGCATAGCAAGTTTAAATAAGGCTAGTCCGTTATCAACTTGAAAAAGTGGCACCGAGTCGGTGCTTTTTTTAGAAGCGGCTCCACGCTGTCCCTGCCGCCAACACTGTGAAGTGAAGGTCGATTGAGGGAATTCTAGATCCGGTCGTCAACGTCGAAGGACTGCTCTCGAC	Fgfr2	FALSE
gRNA_4277	3625	FGFR2	ENSG00000066468.16	ENST00000358487.5	chr10	17	-	TRUE	123310914	123310914	C	T	ENST00000358487.5:c.513G>A	A172T	Missense	E_4	SNP	TRUE	0	Error 0: This mutation can be originally modeled.	Fgfr2	ENSMUSG00000030849.19	ENSMUST00000122054.8	chr7	17	-	SNP	Missense	E_4	129830463	129830463	C	T	ENSMUST00000122054.8:c.570G>A	A191T	TG	+	ACAGTGTTGGCGGCAGGGACAGCGTGGAGC	GGTTGGCGGCAGGGACAGCG	7	TRUE	CBE	61	GAAGCGGCTCCACGCTGTCCCTGCCGCCAACACTGTGAAGTT	GAAGCGGCTCCACGCTGTCCCTGCCACCAACACTGTGAAGTT	reverse-complement	No Error	FALSE	FALSE	1	targeting guide	GrCm39	CCGCCATAGCGTCTT	F2-R2	GTGTAACCCGTAGGGCACCTAGCGTACACGTCTCACACCGGTTGGCGGCAGGGACAGCGGTTTAAGAGCTATGCTGGAAACAGCATAGCAAGTTTAAATAAGGCTAGTCCGTTATCAACTTGAAAAAGTGGCACCGAGTCGGTGCTTTTTTTGAAGCGGCTCCACGCTGTCCCTGCCGCCAACACTGTGAAGTTCCGCCATAGCGTCTTGAATTCTAGATCCGGTCGTCAACGTCGAAGGACTGCTCTCGAC	Fgfr2	FALSE
gRNA_4278	3625	FGFR2	ENSG00000066468.16	ENST00000358487.5	chr10	17	-	TRUE	123310914	123310914	C	T	ENST00000358487.5:c.513G>A	A172T	Missense	E_4	SNP	TRUE	0	Error 0: This mutation can be originally modeled.	Fgfr2	ENSMUSG00000030849.19	ENSMUST00000122054.8	chr7	17	-	SNP	Missense	E_4	129830463	129830463	C	T	ENSMUST00000122054.8:c.570G>A	A191T	AG	+	GTGTTGGCGGCAGGGACAGCGTGGAGCCGC	GGGCGGCAGGGACAGCGTGG	4	TRUE	CBE	60	GGAGAAGCGGCTCCACGCTGTCCCTGCCGCCAACACTGTGAA	GGAGAAGCGGCTCCACGCTGTCCCTGCCACCAACACTGTGAA	reverse-complement	No Error	FALSE	FALSE	1	targeting guide	GrCm39	AACGTGTACCACACC	F2-R2	GTGTAACCCGTAGGGCACCTAGCGTACACGTCTCACACCGGGCGGCAGGGACAGCGTGGGTTTAAGAGCTATGCTGGAAACAGCATAGCAAGTTTAAATAAGGCTAGTCCGTTATCAACTTGAAAAAGTGGCACCGAGTCGGTGCTTTTTTTGGAGAAGCGGCTCCACGCTGTCCCTGCCGCCAACACTGTGAAAACGTGTACCACACCGAATTCTAGATCCGGTCGTCAACGTCGAAGGACTGCTCTCGAC	Fgfr2	FALSE
gRNA_4279	3626	FGFR2	ENSG00000066468.16	ENST00000358487.5	chr10	17	-	TRUE	123353316	123353316	G	A	ENST00000358487.5:c.15C>T	R6C	Missense	E_1	SNP	TRUE	0	Error 0: This mutation can be originally modeled.	Fgfr2	ENSMUSG00000030849.19	ENSMUST00000122054.8	chr7	17	-	SNP	Missense	E_1	129863572	129863572	G	A	ENSMUST00000122054.8:c.72C>T	R25C	TG	-	TCAGCTGGGGGCGCTTCATCTGCCTGGTCT	GTGGGGGCGCTTCATCTGCC	8	TRUE	CBE	38	TGACCAAGACCAGGCAGATGAAGCGCCCCCAGCTGACCATGG	TGACCAAGACCAGGCAGATGAAGCACCCCCAGCTGACCATGG	reverse-complement	No Error	FALSE	FALSE	1	targeting guide	GrCm39	TTTGCGCCACAAAGC	F2-R2	GTGTAACCCGTAGGGCACCTAGCGTACACGTCTCACACCGTGGGGGCGCTTCATCTGCCGTTTAAGAGCTATGCTGGAAACAGCATAGCAAGTTTAAATAAGGCTAGTCCGTTATCAACTTGAAAAAGTGGCACCGAGTCGGTGCTTTTTTTTGACCAAGACCAGGCAGATGAAGCGCCCCCAGCTGACCATGGTTTGCGCCACAAAGCGAATTCTAGATCCGGTCGTCAACGTCGAAGGACTGCTCTCGAC	Fgfr2	FALSE
gRNA_4280	3626	FGFR2	ENSG00000066468.16	ENST00000358487.5	chr10	17	-	TRUE	123353316	123353316	G	A	ENST00000358487.5:c.15C>T	R6C	Missense	E_1	SNP	TRUE	0	Error 0: This mutation can be originally modeled.	Fgfr2	ENSMUSG00000030849.19	ENSMUST00000122054.8	chr7	17	-	SNP	Missense	E_1	129863572	129863572	G	A	ENSMUST00000122054.8:c.72C>T	R25C	GG	-	CAGCTGGGGGCGCTTCATCTGCCTGGTCTT	GGGGGGCGCTTCATCTGCCT	7	TRUE	CBE	46	GTGACCAAGACCAGGCAGATGAAGCGCCCCCAGCTGACCATG	GTGACCAAGACCAGGCAGATGAAGCACCCCCAGCTGACCATG	reverse-complement	No Error	FALSE	FALSE	1	targeting guide	GrCm39	GATAGATTCCACCCG	F2-R2	GTGTAACCCGTAGGGCACCTAGCGTACACGTCTCACACCGGGGGGCGCTTCATCTGCCTGTTTAAGAGCTATGCTGGAAACAGCATAGCAAGTTTAAATAAGGCTAGTCCGTTATCAACTTGAAAAAGTGGCACCGAGTCGGTGCTTTTTTTGTGACCAAGACCAGGCAGATGAAGCGCCCCCAGCTGACCATGGATAGATTCCACCCGGAATTCTAGATCCGGTCGTCAACGTCGAAGGACTGCTCTCGAC	Fgfr2	FALSE
gRNA_4281	3627	FGFR2	ENSG00000066468.16	ENST00000358487.5	chr10	17	-	TRUE	123310895	123310895	C	T	ENST00000358487.5:c.532G>A	R178H	Missense	E_4	SNP	TRUE	0	Error 0: This mutation can be originally modeled.	Fgfr2	ENSMUSG00000030849.19	ENSMUST00000122054.8	chr7	17	-	SNP	Missense	E_4	129830444	129830444	C	T	ENSMUST00000122054.8:c.589G>A	R197H	GG	+	CGGACAGCGGAACTTCACAGTGTTGGCGGC	GAGCGGAACTTCACAGTGTT	4	TRUE	CBE	42	GTCCCTGCCGCCAACACTGTGAAGTTCCGCTGTCCGGCTGGG	GTCCCTGCCGCCAACACTGTGAAGTTCCACTGTCCGGCTGGG	reverse-complement	No Error	FALSE	FALSE	1	targeting guide	GrCm39	TTTCCTGGCGGAACA	F2-R2	GTGTAACCCGTAGGGCACCTAGCGTACACGTCTCACACCGAGCGGAACTTCACAGTGTTGTTTAAGAGCTATGCTGGAAACAGCATAGCAAGTTTAAATAAGGCTAGTCCGTTATCAACTTGAAAAAGTGGCACCGAGTCGGTGCTTTTTTTGTCCCTGCCGCCAACACTGTGAAGTTCCGCTGTCCGGCTGGGTTTCCTGGCGGAACAGAATTCTAGATCCGGTCGTCAACGTCGAAGGACTGCTCTCGAC	Fgfr2	FALSE
gRNA_4282	3627	FGFR2	ENSG00000066468.16	ENST00000358487.5	chr10	17	-	TRUE	123310895	123310895	C	T	ENST00000358487.5:c.532G>A	R178H	Missense	E_4	SNP	TRUE	0	Error 0: This mutation can be originally modeled.	Fgfr2	ENSMUSG00000030849.19	ENSMUST00000122054.8	chr7	17	-	SNP	Missense	E_4	129830444	129830444	C	T	ENSMUST00000122054.8:c.589G>A	R197H	TG	+	CCGGACAGCGGAACTTCACAGTGTTGGCGG	GCAGCGGAACTTCACAGTGT	5	TRUE	CBE	59	TCCCTGCCGCCAACACTGTGAAGTTCCGCTGTCCGGCTGGGG	TCCCTGCCGCCAACACTGTGAAGTTCCACTGTCCGGCTGGGG	reverse-complement	No Error	FALSE	FALSE	1	targeting guide	GrCm39	AGCTTGGGTTGCCAT	F2-R2	GTGTAACCCGTAGGGCACCTAGCGTACACGTCTCACACCGCAGCGGAACTTCACAGTGTGTTTAAGAGCTATGCTGGAAACAGCATAGCAAGTTTAAATAAGGCTAGTCCGTTATCAACTTGAAAAAGTGGCACCGAGTCGGTGCTTTTTTTTCCCTGCCGCCAACACTGTGAAGTTCCGCTGTCCGGCTGGGGAGCTTGGGTTGCCATGAATTCTAGATCCGGTCGTCAACGTCGAAGGACTGCTCTCGAC	Fgfr2	FALSE
gRNA_4283	3627	FGFR2	ENSG00000066468.16	ENST00000358487.5	chr10	17	-	TRUE	123310895	123310895	C	T	ENST00000358487.5:c.532G>A	R178H	Missense	E_4	SNP	TRUE	0	Error 0: This mutation can be originally modeled.	Fgfr2	ENSMUSG00000030849.19	ENSMUST00000122054.8	chr7	17	-	SNP	Missense	E_4	129830444	129830444	C	T	ENSMUST00000122054.8:c.589G>A	R197H	TG	+	CAGCCGGACAGCGGAACTTCACAGTGTTGG	GGGACAGCGGAACTTCACAG	8	TRUE	CBE	81	CTGCCGCCAACACTGTGAAGTTCCGCTGTCCGGCTGGGGGGA	CTGCCGCCAACACTGTGAAGTTCCACTGTCCGGCTGGGGGGA	reverse-complement	No Error	FALSE	FALSE	1	targeting guide	GrCm39	ACCACCAACCACCAA	F2-R2	GTGTAACCCGTAGGGCACCTAGCGTACACGTCTCACACCGGGACAGCGGAACTTCACAGGTTTAAGAGCTATGCTGGAAACAGCATAGCAAGTTTAAATAAGGCTAGTCCGTTATCAACTTGAAAAAGTGGCACCGAGTCGGTGCTTTTTTTCTGCCGCCAACACTGTGAAGTTCCGCTGTCCGGCTGGGGGGAACCACCAACCACCAAGAATTCTAGATCCGGTCGTCAACGTCGAAGGACTGCTCTCGAC	Fgfr2	FALSE
gRNA_4284	3629	FGFR2	ENSG00000066468.16	ENST00000358487.5	chr10	17	-	TRUE	123310916	123310916	G	A	ENST00000358487.5:c.511C>T	A171V	Missense	E_4	SNP	TRUE	0	Error 0: This mutation can be originally modeled.	Fgfr2	ENSMUSG00000030849.19	ENSMUST00000122054.8	chr7	17	-	SNP	Missense	E_4	129830465	129830465	G	A	ENSMUST00000122054.8:c.568C>T	A190V	AG	-	CTGTCCCTGCCGCCAACACTGTGAAGTTCC	GCCTGCCGCCAACACTGTGA	6	TRUE	CBE	58	GACAGCGGAACTTCACAGTGTTGGCGGCAGGGACAGCGTGGA	GACAGCGGAACTTCACAGTGTTGGCGACAGGGACAGCGTGGA	reverse-complement	No Error	FALSE	FALSE	1	targeting guide	GrCm39	CATACCCTTCAATGC	F2-R2	GTGTAACCCGTAGGGCACCTAGCGTACACGTCTCACACCGCCTGCCGCCAACACTGTGAGTTTAAGAGCTATGCTGGAAACAGCATAGCAAGTTTAAATAAGGCTAGTCCGTTATCAACTTGAAAAAGTGGCACCGAGTCGGTGCTTTTTTTGACAGCGGAACTTCACAGTGTTGGCGGCAGGGACAGCGTGGACATACCCTTCAATGCGAATTCTAGATCCGGTCGTCAACGTCGAAGGACTGCTCTCGAC	Fgfr2	FALSE
gRNA_4285	3630	FGFR2	ENSG00000066468.16	ENST00000358487.5	chr10	17	-	TRUE	123310941	123310941	C	T	ENST00000358487.5:c.486G>A	E163K	Missense	E_4	SNP	TRUE	0	Error 0: This mutation can be originally modeled.	Fgfr2	ENSMUSG00000030849.19	ENSMUST00000122054.8	chr7	17	-	SNP	Missense	E_4	129830490	129830490	C	T	ENSMUST00000122054.8:c.543G>A	E182K	GG	+	CCGCTTCTCCATCTTCTCGGTGTTGGTCCA	GTCTCCATCTTCTCGGTGTT	5	TRUE	CBE	35	CCGTACTGGACCAACACCGAGAAGATGGAGAAGCGGCTCCAC	CCGTACTGGACCAACACCGAGAAGATGAAGAAGCGGCTCCAC	reverse-complement	No Error	FALSE	FALSE	1	targeting guide	GrCm39	TAGGTATCAATGGAT	F2-R2	GTGTAACCCGTAGGGCACCTAGCGTACACGTCTCACACCGTCTCCATCTTCTCGGTGTTGTTTAAGAGCTATGCTGGAAACAGCATAGCAAGTTTAAATAAGGCTAGTCCGTTATCAACTTGAAAAAGTGGCACCGAGTCGGTGCTTTTTTTCCGTACTGGACCAACACCGAGAAGATGGAGAAGCGGCTCCACTAGGTATCAATGGATGAATTCTAGATCCGGTCGTCAACGTCGAAGGACTGCTCTCGAC	Fgfr2	FALSE
gRNA_4286	3630	FGFR2	ENSG00000066468.16	ENST00000358487.5	chr10	17	-	TRUE	123310941	123310941	C	T	ENST00000358487.5:c.486G>A	E163K	Missense	E_4	SNP	TRUE	0	Error 0: This mutation can be originally modeled.	Fgfr2	ENSMUSG00000030849.19	ENSMUST00000122054.8	chr7	17	-	SNP	Missense	E_4	129830490	129830490	C	T	ENSMUST00000122054.8:c.543G>A	E182K	TG	+	GCCGCTTCTCCATCTTCTCGGTGTTGGTCC	GTTCTCCATCTTCTCGGTGT	6	TRUE	CBE	43	CGTACTGGACCAACACCGAGAAGATGGAGAAGCGGCTCCACG	CGTACTGGACCAACACCGAGAAGATGAAGAAGCGGCTCCACG	reverse-complement	No Error	FALSE	FALSE	1	targeting guide	GrCm39	GAGGTCGGGCTTGTA	F2-R2	GTGTAACCCGTAGGGCACCTAGCGTACACGTCTCACACCGTTCTCCATCTTCTCGGTGTGTTTAAGAGCTATGCTGGAAACAGCATAGCAAGTTTAAATAAGGCTAGTCCGTTATCAACTTGAAAAAGTGGCACCGAGTCGGTGCTTTTTTTCGTACTGGACCAACACCGAGAAGATGGAGAAGCGGCTCCACGGAGGTCGGGCTTGTAGAATTCTAGATCCGGTCGTCAACGTCGAAGGACTGCTCTCGAC	Fgfr2	FALSE
gRNA_4287	3633	FGFR2	ENSG00000066468.16	ENST00000358487.5	chr10	17	-	TRUE	123239508	123239508	C	T	ENST00000358487.5:c.2328G>A	E777K	Missense	E_17	SNP	TRUE	0	Error 0: This mutation can be originally modeled.	Fgfr2	ENSMUSG00000030849.19	ENSMUST00000122054.8	chr7	17	-	SNP	Missense	E_17	129765826	129765826	C	T	ENSMUST00000122054.8:c.2385G>A	E796K	AG	+	GAATACTGTTCGAGAGGCTGGGTGAGATCC	GCTGTTCGAGAGGCTGGGTG	7	TRUE	CBE	58	ATACTTGGATCTCACCCAGCCTCTCGAACAGTATTCTCCTAG	ATACTTGGATCTCACCCAGCCTCTCAAACAGTATTCTCCTAG	reverse-complement	No Error	FALSE	FALSE	1	targeting guide	GrCm39	TTGTAGGCGTCAGTC	F2-R2	GTGTAACCCGTAGGGCACCTAGCGTACACGTCTCACACCGCTGTTCGAGAGGCTGGGTGGTTTAAGAGCTATGCTGGAAACAGCATAGCAAGTTTAAATAAGGCTAGTCCGTTATCAACTTGAAAAAGTGGCACCGAGTCGGTGCTTTTTTTATACTTGGATCTCACCCAGCCTCTCGAACAGTATTCTCCTAGTTGTAGGCGTCAGTCGAATTCTAGATCCGGTCGTCAACGTCGAAGGACTGCTCTCGAC	Fgfr2	FALSE
gRNA_4288	3634	FGFR2	ENSG00000066468.16	ENST00000358487.5	chr10	17	-	TRUE	123298226	123298226	G	A	ENST00000358487.5:c.627C>T	R210delins*	Nonsense	E_5	SNP	TRUE	0	Error 0: This mutation can be originally modeled.	Fgfr2	ENSMUSG00000030849.19	ENSMUST00000122054.8	chr7	17	-	SNP	Nonsense	E_5	129820848	129820848	G	A	ENSMUST00000122054.8:c.684C>T	R229*	AG	-	TTTCAGGTACGAAACCAGCACTGGAGCCTT	GGGTACGAAACCAGCACTGG	6	TRUE	CBE	60	CATAATAAGGCTCCAGTGCTGGTTTCGTACCTGAAAGAGGCA	CATAATAAGGCTCCAGTGCTGGTTTCATACCTGAAAGAGGCA	reverse-complement	No Error	FALSE	FALSE	1	targeting guide	GrCm39	GGTTGCCTCTAATGG	F2-R2	GTGTAACCCGTAGGGCACCTAGCGTACACGTCTCACACCGGGTACGAAACCAGCACTGGGTTTAAGAGCTATGCTGGAAACAGCATAGCAAGTTTAAATAAGGCTAGTCCGTTATCAACTTGAAAAAGTGGCACCGAGTCGGTGCTTTTTTTCATAATAAGGCTCCAGTGCTGGTTTCGTACCTGAAAGAGGCAGGTTGCCTCTAATGGGAATTCTAGATCCGGTCGTCAACGTCGAAGGACTGCTCTCGAC	Fgfr2	FALSE
gRNA_4289	3634	FGFR2	ENSG00000066468.16	ENST00000358487.5	chr10	17	-	TRUE	123298226	123298226	G	A	ENST00000358487.5:c.627C>T	R210delins*	Nonsense	E_5	SNP	TRUE	0	Error 0: This mutation can be originally modeled.	Fgfr2	ENSMUSG00000030849.19	ENSMUST00000122054.8	chr7	17	-	SNP	Nonsense	E_5	129820848	129820848	G	A	ENSMUST00000122054.8:c.684C>T	R229*	GG	-	TCTTTCAGGTACGAAACCAGCACTGGAGCC	GCAGGTACGAAACCAGCACT	8	TRUE	CBE	65	TAATAAGGCTCCAGTGCTGGTTTCGTACCTGAAAGAGGCAAA	TAATAAGGCTCCAGTGCTGGTTTCATACCTGAAAGAGGCAAA	reverse-complement	No Error	FALSE	FALSE	1	targeting guide	GrCm39	GTGTATGGTGCTGTC	F2-R2	GTGTAACCCGTAGGGCACCTAGCGTACACGTCTCACACCGCAGGTACGAAACCAGCACTGTTTAAGAGCTATGCTGGAAACAGCATAGCAAGTTTAAATAAGGCTAGTCCGTTATCAACTTGAAAAAGTGGCACCGAGTCGGTGCTTTTTTTTAATAAGGCTCCAGTGCTGGTTTCGTACCTGAAAGAGGCAAAGTGTATGGTGCTGTCGAATTCTAGATCCGGTCGTCAACGTCGAAGGACTGCTCTCGAC	Fgfr2	FALSE
gRNA_4290	3635	FGFR2	ENSG00000066468.16	ENST00000358487.5	chr10	17	-	TRUE	123247618	123247618	G	A	ENST00000358487.5:c.1872C>T	R625delins*	Nonsense	E_13	SNP	TRUE	0	Error 0: This mutation can be originally modeled.	Fgfr2	ENSMUSG00000030849.19	ENSMUST00000122054.8	chr7	17	-	SNP	Nonsense	E_13	129774660	129774660	G	A	ENSMUST00000122054.8:c.1929C>T	R644*	AG	-	TGTATCCATCGAGATTTGGCTGCCAGAAAC	GCCATCGAGATTTGGCTGCC	6	TRUE	CBE	46	CAACACGTTTCTGGCAGCCAAATCTCGATGGATACACTGCAA	CAACACGTTTCTGGCAGCCAAATCTCAATGGATACACTGCAA	reverse-complement	No Error	FALSE	FALSE	1	targeting guide	GrCm39	GTTGTAGGATGGATC	F2-R2	GTGTAACCCGTAGGGCACCTAGCGTACACGTCTCACACCGCCATCGAGATTTGGCTGCCGTTTAAGAGCTATGCTGGAAACAGCATAGCAAGTTTAAATAAGGCTAGTCCGTTATCAACTTGAAAAAGTGGCACCGAGTCGGTGCTTTTTTTCAACACGTTTCTGGCAGCCAAATCTCGATGGATACACTGCAAGTTGTAGGATGGATCGAATTCTAGATCCGGTCGTCAACGTCGAAGGACTGCTCTCGAC	Fgfr2	FALSE
gRNA_4291	3639	FGFR2	ENSG00000066468.16	ENST00000358487.5	chr10	17	-	TRUE	123310821	123310821	G	A	ENST00000358487.5:c.606C>T	R203C	Missense	E_4	SNP	TRUE	0	Error 0: This mutation can be originally modeled.	Fgfr2	ENSMUSG00000030849.19	ENSMUST00000122054.8	chr7	17	-	SNP	Missense	E_4	129830370	129830370	G	A	ENSMUST00000122054.8:c.663C>T	R222C	GG	-	GGAGCATCGCATTGGAGGCTATAAGGTAGG	GATCGCATTGGAGGCTATAA	4	TRUE	CBE	34	CTCAGTCCTACCTTATAGCCTCCAATGCGATGCTCCTGCTTA	CTCAGTCCTACCTTATAGCCTCCAATGCAATGCTCCTGCTTA	reverse-complement	No Error	FALSE	FALSE	1	targeting guide	GrCm39	CACGTGTGGAGGAAA	F2-R2	GTGTAACCCGTAGGGCACCTAGCGTACACGTCTCACACCGATCGCATTGGAGGCTATAAGTTTAAGAGCTATGCTGGAAACAGCATAGCAAGTTTAAATAAGGCTAGTCCGTTATCAACTTGAAAAAGTGGCACCGAGTCGGTGCTTTTTTTCTCAGTCCTACCTTATAGCCTCCAATGCGATGCTCCTGCTTACACGTGTGGAGGAAAGAATTCTAGATCCGGTCGTCAACGTCGAAGGACTGCTCTCGAC	Fgfr2	FALSE
gRNA_4292	3639	FGFR2	ENSG00000066468.16	ENST00000358487.5	chr10	17	-	TRUE	123310821	123310821	G	A	ENST00000358487.5:c.606C>T	R203C	Missense	E_4	SNP	TRUE	0	Error 0: This mutation can be originally modeled.	Fgfr2	ENSMUSG00000030849.19	ENSMUST00000122054.8	chr7	17	-	SNP	Missense	E_4	129830370	129830370	G	A	ENSMUST00000122054.8:c.663C>T	R222C	AG	-	AGGAGCATCGCATTGGAGGCTATAAGGTAG	GCATCGCATTGGAGGCTATA	5	TRUE	CBE	44	TCAGTCCTACCTTATAGCCTCCAATGCGATGCTCCTGCTTAA	TCAGTCCTACCTTATAGCCTCCAATGCAATGCTCCTGCTTAA	reverse-complement	No Error	FALSE	FALSE	1	targeting guide	GrCm39	TATAAGGCAATCCGG	F2-R2	GTGTAACCCGTAGGGCACCTAGCGTACACGTCTCACACCGCATCGCATTGGAGGCTATAGTTTAAGAGCTATGCTGGAAACAGCATAGCAAGTTTAAATAAGGCTAGTCCGTTATCAACTTGAAAAAGTGGCACCGAGTCGGTGCTTTTTTTTCAGTCCTACCTTATAGCCTCCAATGCGATGCTCCTGCTTAATATAAGGCAATCCGGGAATTCTAGATCCGGTCGTCAACGTCGAAGGACTGCTCTCGAC	Fgfr2	FALSE
gRNA_4293	3640	FGFR2	ENSG00000066468.16	ENST00000358487.5	chr10	17	-	TRUE	123245021	123245021	C	T	ENST00000358487.5:c.2082G>A	E695K	Missense	E_15	SNP	TRUE	0	Error 0: This mutation can be originally modeled.	Fgfr2	ENSMUSG00000030849.19	ENSMUST00000122054.8	chr7	17	-	SNP	Missense	E_15	129771581	129771581	C	T	ENSMUST00000122054.8:c.2139G>A	E714K	CG	+	TAAAGATCTCCCACATTAACACCCCGAAGG	GATCTCCCACATTAACACCC	6	TRUE	CBE	65	GCTGGTCCTTCGGGGTGTTAATGTGGGAGATCTTTACTTTAG	GCTGGTCCTTCGGGGTGTTAATGTGGAAGATCTTTACTTTAG	reverse-complement	No Error	FALSE	FALSE	1	targeting guide	GrCm39	GACCAGTGGGAGAAT	F2-R2	GTGTAACCCGTAGGGCACCTAGCGTACACGTCTCACACCGATCTCCCACATTAACACCCGTTTAAGAGCTATGCTGGAAACAGCATAGCAAGTTTAAATAAGGCTAGTCCGTTATCAACTTGAAAAAGTGGCACCGAGTCGGTGCTTTTTTTGCTGGTCCTTCGGGGTGTTAATGTGGGAGATCTTTACTTTAGGACCAGTGGGAGAATGAATTCTAGATCCGGTCGTCAACGTCGAAGGACTGCTCTCGAC	Fgfr2	FALSE
gRNA_4294	3641	FGFR2	ENSG00000066468.16	ENST00000358487.5	chr10	17	-	TRUE	123247549	123247549	C	T	ENST00000358487.5:c.1941G>A	A648T	Missense	E_13	SNP	TRUE	0	Error 0: This mutation can be originally modeled.	Fgfr2	ENSMUSG00000030849.19	ENSMUST00000122054.8	chr7	17	-	SNP	Missense	E_13	129774591	129774591	C	T	ENSMUST00000122054.8:c.1998G>A	A667T	TG	+	GATATCCCTGGCCAGGCCAAAGTCTGCTAT	GCCCTGGCCAGGCCAAAGTC	8	TRUE	CBE	45	ATGAAGATAGCAGACTTTGGCCTGGCCAGGGATATCAACAAC	ATGAAGATAGCAGACTTTGGCCTGACCAGGGATATCAACAAC	reverse-complement	No Error	FALSE	FALSE	1	targeting guide	GrCm39	GACGCGGCGAAGATG	F2-R2	GTGTAACCCGTAGGGCACCTAGCGTACACGTCTCACACCGCCCTGGCCAGGCCAAAGTCGTTTAAGAGCTATGCTGGAAACAGCATAGCAAGTTTAAATAAGGCTAGTCCGTTATCAACTTGAAAAAGTGGCACCGAGTCGGTGCTTTTTTTATGAAGATAGCAGACTTTGGCCTGGCCAGGGATATCAACAACGACGCGGCGAAGATGGAATTCTAGATCCGGTCGTCAACGTCGAAGGACTGCTCTCGAC	Fgfr2	FALSE
gRNA_4295	3643	FGFR2	ENSG00000066468.16	ENST00000358487.5	chr10	17	-	TRUE	123256135	123256135	G	A	ENST00000358487.5:c.1773C>T	R592C	Missense	E_12	SNP	TRUE	0	Error 0: This mutation can be originally modeled.	Fgfr2	ENSMUSG00000030849.19	ENSMUST00000122054.8	chr7	17	-	SNP	Missense	E_12	129779494	129779494	G	A	ENSMUST00000122054.8:c.1830C>T	R611C	AG	-	ACATTAACCGTGTCCCCGAGGAGCAGATGA	GAACCGTGTCCCCGAGGAGC	5	TRUE	CBE	44	TGAAGGTCATCTGCTCCTCGGGGACACGGTTAATGTCATAGG	TGAAGGTCATCTGCTCCTCGGGGACACAGTTAATGTCATAGG	reverse-complement	No Error	FALSE	FALSE	1	targeting guide	GrCm39	AATAGGTTGCCGCGG	F2-R2	GTGTAACCCGTAGGGCACCTAGCGTACACGTCTCACACCGAACCGTGTCCCCGAGGAGCGTTTAAGAGCTATGCTGGAAACAGCATAGCAAGTTTAAATAAGGCTAGTCCGTTATCAACTTGAAAAAGTGGCACCGAGTCGGTGCTTTTTTTTGAAGGTCATCTGCTCCTCGGGGACACGGTTAATGTCATAGGAATAGGTTGCCGCGGGAATTCTAGATCCGGTCGTCAACGTCGAAGGACTGCTCTCGAC	Fgfr2	FALSE
gRNA_4296	3643	FGFR2	ENSG00000066468.16	ENST00000358487.5	chr10	17	-	TRUE	123256135	123256135	G	A	ENST00000358487.5:c.1773C>T	R592C	Missense	E_12	SNP	TRUE	0	Error 0: This mutation can be originally modeled.	Fgfr2	ENSMUSG00000030849.19	ENSMUST00000122054.8	chr7	17	-	SNP	Missense	E_12	129779494	129779494	G	A	ENSMUST00000122054.8:c.1830C>T	R611C	AG	-	ATGACATTAACCGTGTCCCCGAGGAGCAGA	GATTAACCGTGTCCCCGAGG	8	TRUE	CBE	64	AGGTCATCTGCTCCTCGGGGACACGGTTAATGTCATAGGAGT	AGGTCATCTGCTCCTCGGGGACACAGTTAATGTCATAGGAGT	reverse-complement	No Error	FALSE	FALSE	1	targeting guide	GrCm39	CATAGAACAACCCAG	F2-R2	GTGTAACCCGTAGGGCACCTAGCGTACACGTCTCACACCGATTAACCGTGTCCCCGAGGGTTTAAGAGCTATGCTGGAAACAGCATAGCAAGTTTAAATAAGGCTAGTCCGTTATCAACTTGAAAAAGTGGCACCGAGTCGGTGCTTTTTTTAGGTCATCTGCTCCTCGGGGACACGGTTAATGTCATAGGAGTCATAGAACAACCCAGGAATTCTAGATCCGGTCGTCAACGTCGAAGGACTGCTCTCGAC	Fgfr2	FALSE
gRNA_4297	3646	FGFR2	ENSG00000066468.16	ENST00000358487.5	chr10	17	-	TRUE	123244973	123244973	C	T	ENST00000358487.5:c.2130G>A	E711K	Missense	E_15	SNP	TRUE	0	Error 0: This mutation can be originally modeled.	Fgfr2	ENSMUSG00000030849.19	ENSMUST00000122054.8	chr7	17	-	SNP	Missense	E_15	129771533	129771533	C	T	ENSMUST00000122054.8:c.2187G>A	E730K	TG	+	AAAAAGTTCCTCCACGGGAATCCCTGGGTA	GGTTCCTCCACGGGAATCCC	5	TRUE	CBE	41	TCACCCTACCCAGGGATTCCCGTGGAGGAACTTTTTAAGCTG	TCACCCTACCCAGGGATTCCCGTGGAGAAACTTTTTAAGCTG	reverse-complement	No Error	FALSE	FALSE	1	targeting guide	GrCm39	CAGAACGTCTATGAG	F2-R2	GTGTAACCCGTAGGGCACCTAGCGTACACGTCTCACACCGGTTCCTCCACGGGAATCCCGTTTAAGAGCTATGCTGGAAACAGCATAGCAAGTTTAAATAAGGCTAGTCCGTTATCAACTTGAAAAAGTGGCACCGAGTCGGTGCTTTTTTTTCACCCTACCCAGGGATTCCCGTGGAGGAACTTTTTAAGCTGCAGAACGTCTATGAGGAATTCTAGATCCGGTCGTCAACGTCGAAGGACTGCTCTCGAC	Fgfr2	FALSE
gRNA_4298	3646	FGFR2	ENSG00000066468.16	ENST00000358487.5	chr10	17	-	TRUE	123244973	123244973	C	T	ENST00000358487.5:c.2130G>A	E711K	Missense	E_15	SNP	TRUE	0	Error 0: This mutation can be originally modeled.	Fgfr2	ENSMUSG00000030849.19	ENSMUST00000122054.8	chr7	17	-	SNP	Missense	E_15	129771533	129771533	C	T	ENSMUST00000122054.8:c.2187G>A	E730K	GG	+	AAAAGTTCCTCCACGGGAATCCCTGGGTAG	GTTCCTCCACGGGAATCCCT	4	TRUE	CBE	60	CTCACCCTACCCAGGGATTCCCGTGGAGGAACTTTTTAAGCT	CTCACCCTACCCAGGGATTCCCGTGGAGAAACTTTTTAAGCT	reverse-complement	No Error	FALSE	FALSE	1	targeting guide	GrCm39	AATACGCCTTCTTGC	F2-R2	GTGTAACCCGTAGGGCACCTAGCGTACACGTCTCACACCGTTCCTCCACGGGAATCCCTGTTTAAGAGCTATGCTGGAAACAGCATAGCAAGTTTAAATAAGGCTAGTCCGTTATCAACTTGAAAAAGTGGCACCGAGTCGGTGCTTTTTTTCTCACCCTACCCAGGGATTCCCGTGGAGGAACTTTTTAAGCTAATACGCCTTCTTGCGAATTCTAGATCCGGTCGTCAACGTCGAAGGACTGCTCTCGAC	Fgfr2	FALSE
gRNA_4299	3647	FGFR3	ENSG00000068078.13	ENST00000260795.2	chr4	17	+	TRUE	1808562	1808562	G	A	ENST00000260795.2:c.2174G>A	M725I	Missense	E_16	SNP	TRUE	0	Error 0: This mutation can be originally modeled.	Fgfr3	ENSMUSG00000054252.19	ENSMUST00000114411.9	chr5	17	+	SNP	Missense	E_16	33892483	33892483	G	A	ENSMUST00000114411.9:c.2162G>A	M721I	AG	-	CCGCATGATCATGTACCTGCGGCAAGTATA	GTGATCATGTACCTGCGGCA	6	TRUE	CBE	61	CATAGCTATACTTGCCGCAGGTACATGATCATGCGGGAATGT	CATAGCTATACTTGCCGCAGGTACATAATCATGCGGGAATGT	reverse-complement	No Error	FALSE	FALSE	1	targeting guide	GrCm39	GTAGGGAGAGGCGTC	F2-R2	GTGTAACCCGTAGGGCACCTAGCGTACACGTCTCACACCGTGATCATGTACCTGCGGCAGTTTAAGAGCTATGCTGGAAACAGCATAGCAAGTTTAAATAAGGCTAGTCCGTTATCAACTTGAAAAAGTGGCACCGAGTCGGTGCTTTTTTTCATAGCTATACTTGCCGCAGGTACATGATCATGCGGGAATGTGTAGGGAGAGGCGTCGAATTCTAGATCCGGTCGTCAACGTCGAAGGACTGCTCTCGAC	Fgfr3	FALSE
gRNA_4300	3649	FGFR3	ENSG00000068078.13	ENST00000260795.2	chr4	17	+	TRUE	1806234	1806234	C	T	ENST00000260795.2:c.1252C>T	P418L	Missense	E_8	SNP	TRUE	0	Error 0: This mutation can be originally modeled.	Fgfr3	ENSMUSG00000054252.19	ENSMUST00000114411.9	chr5	17	+	SNP	Missense	E_8	33890243	33890243	C	T	ENSMUST00000114411.9:c.1240C>T	P414L	GG	+	CTCTCGCTTCCCGCTTAAGCGACAGGTAAC	GGCTTCCCGCTTAAGCGACA	8	TRUE	CBE	60	CTTTCTGTTACCTGTCGCTTAAGCGGGAAGCGAGAGACCTTG	CTTTCTGTTACCTGTCGCTTAAGCAGGAAGCGAGAGACCTTG	reverse-complement	No Error	FALSE	FALSE	1	targeting guide	GrCm39	AGCTGATAAGGGAGC	F2-R2	GTGTAACCCGTAGGGCACCTAGCGTACACGTCTCACACCGGCTTCCCGCTTAAGCGACAGTTTAAGAGCTATGCTGGAAACAGCATAGCAAGTTTAAATAAGGCTAGTCCGTTATCAACTTGAAAAAGTGGCACCGAGTCGGTGCTTTTTTTCTTTCTGTTACCTGTCGCTTAAGCGGGAAGCGAGAGACCTTGAGCTGATAAGGGAGCGAATTCTAGATCCGGTCGTCAACGTCGAAGGACTGCTCTCGAC	Fgfr3	FALSE
gRNA_4301	3650	FGFR3	ENSG00000068078.13	ENST00000260795.2	chr4	17	+	TRUE	1806618	1806618	C	T	ENST00000260795.2:c.1333C>T	S445L	Missense	E_9	SNP	TRUE	0	Error 0: This mutation can be originally modeled.	Fgfr3	ENSMUSG00000054252.19	ENSMUST00000114411.9	chr5	17	+	SNP	Missense	E_9	33890668	33890668	C	T	ENSMUST00000114411.9:c.1321C>T	S441L	TG	+	CCGGCTGTCCTCAGGAGAAGGTCCTGTTCT	GTGTCCTCAGGAGAAGGTCC	8	TRUE	CBE	50	TTGGCCAGAACAGGACCTTCTCCTGAGGACAGCCGGGCAATC	TTGGCCAGAACAGGACCTTCTCCTAAGGACAGCCGGGCAATC	reverse-complement	No Error	FALSE	FALSE	1	targeting guide	GrCm39	AGGAAAGCATGTGCG	F2-R2	GTGTAACCCGTAGGGCACCTAGCGTACACGTCTCACACCGTGTCCTCAGGAGAAGGTCCGTTTAAGAGCTATGCTGGAAACAGCATAGCAAGTTTAAATAAGGCTAGTCCGTTATCAACTTGAAAAAGTGGCACCGAGTCGGTGCTTTTTTTTTGGCCAGAACAGGACCTTCTCCTGAGGACAGCCGGGCAATCAGGAAAGCATGTGCGGAATTCTAGATCCGGTCGTCAACGTCGAAGGACTGCTCTCGAC	Fgfr3	FALSE
gRNA_4302	3651	FGFR3	ENSG00000068078.13	ENST00000260795.2	chr4	17	+	TRUE	1806099	1806099	A	G	ENST00000260795.2:c.1117A>G	Y373C	Missense	E_8	SNP	TRUE	0	Error 0: This mutation can be originally modeled.	Fgfr3	ENSMUSG00000054252.19	ENSMUST00000114411.9	chr5	17	+	SNP	Missense	E_8	33890108	33890108	A	G	ENSMUST00000114411.9:c.1105A>G	Y369C	AG	+	GGCAGCGTGTACGCAGGCGTCCTCAGCTAC	GCGTGTACGCAGGCGTCCTC	7	TRUE	ABE	43	CACCCCGTAGCTGAGGACGCCTGCGTACACGCTGCCAGCCTC	CACCCCGTAGCTGAGGACGCCTGCGCACACGCTGCCAGCCTC	reverse-complement	No Error	FALSE	FALSE	1	targeting guide	GrCm39	CACGCGAAATGATAC	F1-R1	AGGCACTTGCTCGTACGACGAGCGTACACGTCTCACACCGCGTGTACGCAGGCGTCCTCGTTTAAGAGCTATGCTGGAAACAGCATAGCAAGTTTAAATAAGGCTAGTCCGTTATCAACTTGAAAAAGTGGCACCGAGTCGGTGCTTTTTTTCACCCCGTAGCTGAGGACGCCTGCGTACACGCTGCCAGCCTCCACGCGAAATGATACGAATTCTAGATCCGGTCGTCAACTTAAGGTGCCGGGCCCACAT	Fgfr3	FALSE
gRNA_4303	3652	FGFR3	ENSG00000068078.13	ENST00000260795.2	chr4	17	+	TRUE	1807889	1807889	A	G	ENST00000260795.2:c.1947A>G	K650E	Missense	E_13	SNP	TRUE	0	Error 0: This mutation can be originally modeled.	Fgfr3	ENSMUSG00000054252.19	ENSMUST00000114411.9	chr5	17	+	SNP	Missense	E_13	33891802	33891802	A	G	ENSMUST00000114411.9:c.1935A>G	K646E	TG	+	ACTACTACAAGAAGACCACAAATGTGAGCC	GTACAAGAAGACCACAAATG	8	TRUE	ABE	62	GACCAGGGCTCACATTTGTGGTCTTCTTGTAGTAGTCCAGGT	GACCAGGGCTCACATTTGTGGTCTCCTTGTAGTAGTCCAGGT	reverse-complement	No Error	FALSE	FALSE	1	targeting guide	GrCm39	ATCTGGTAGCTGCTG	F1-R1	AGGCACTTGCTCGTACGACGAGCGTACACGTCTCACACCGTACAAGAAGACCACAAATGGTTTAAGAGCTATGCTGGAAACAGCATAGCAAGTTTAAATAAGGCTAGTCCGTTATCAACTTGAAAAAGTGGCACCGAGTCGGTGCTTTTTTTGACCAGGGCTCACATTTGTGGTCTTCTTGTAGTAGTCCAGGTATCTGGTAGCTGCTGGAATTCTAGATCCGGTCGTCAACTTAAGGTGCCGGGCCCACAT	Fgfr3	FALSE
gRNA_4304	3652	FGFR3	ENSG00000068078.13	ENST00000260795.2	chr4	17	+	TRUE	1807889	1807889	A	G	ENST00000260795.2:c.1947A>G	K650E	Missense	E_13	SNP	TRUE	0	Error 0: This mutation can be originally modeled.	Fgfr3	ENSMUSG00000054252.19	ENSMUST00000114411.9	chr5	17	+	SNP	Missense	E_13	33891802	33891802	A	G	ENSMUST00000114411.9:c.1935A>G	K646E	AG	+	TACTACAAGAAGACCACAAATGTGAGCCCT	GCAAGAAGACCACAAATGTG	6	TRUE	ABE	67	AGGACCAGGGCTCACATTTGTGGTCTTCTTGTAGTAGTCCAG	AGGACCAGGGCTCACATTTGTGGTCTCCTTGTAGTAGTCCAG	reverse-complement	No Error	FALSE	FALSE	1	targeting guide	GrCm39	GAATGGCATTGGGAG	F1-R1	AGGCACTTGCTCGTACGACGAGCGTACACGTCTCACACCGCAAGAAGACCACAAATGTGGTTTAAGAGCTATGCTGGAAACAGCATAGCAAGTTTAAATAAGGCTAGTCCGTTATCAACTTGAAAAAGTGGCACCGAGTCGGTGCTTTTTTTAGGACCAGGGCTCACATTTGTGGTCTTCTTGTAGTAGTCCAGGAATGGCATTGGGAGGAATTCTAGATCCGGTCGTCAACTTAAGGTGCCGGGCCCACAT	Fgfr3	FALSE
gRNA_4305	3653	FGFR3	ENSG00000068078.13	ENST00000260795.2	chr4	17	+	TRUE	1806605	1806605	G	A	ENST00000260795.2:c.1320G>A	A441T	Missense	E_9	SNP	TRUE	0	Error 0: This mutation can be originally modeled.	Fgfr3	ENSMUSG00000054252.19	ENSMUST00000114411.9	chr5	17	+	SNP	Missense	E_9	33890655	33890655	G	A	ENSMUST00000114411.9:c.1308G>A	A437T	TG	-	CAGCCGGGCAATCCGGACAAGGGGTGTGTT	GGGGCAATCCGGACAAGGGG	5	TRUE	CBE	52	AACTCCAACACACCCCTTGTCCGGATTGCCCGGCTGTCCTCA	AACTCCAACACACCCCTTGTCCGGATTACCCGGCTGTCCTCA	reverse-complement	No Error	FALSE	FALSE	1	targeting guide	GrCm39	TATTACTGGGCTAGT	F2-R2	GTGTAACCCGTAGGGCACCTAGCGTACACGTCTCACACCGGGGCAATCCGGACAAGGGGGTTTAAGAGCTATGCTGGAAACAGCATAGCAAGTTTAAATAAGGCTAGTCCGTTATCAACTTGAAAAAGTGGCACCGAGTCGGTGCTTTTTTTAACTCCAACACACCCCTTGTCCGGATTGCCCGGCTGTCCTCATATTACTGGGCTAGTGAATTCTAGATCCGGTCGTCAACGTCGAAGGACTGCTCTCGAC	Fgfr3	FALSE
gRNA_4306	3653	FGFR3	ENSG00000068078.13	ENST00000260795.2	chr4	17	+	TRUE	1806605	1806605	G	A	ENST00000260795.2:c.1320G>A	A441T	Missense	E_9	SNP	TRUE	0	Error 0: This mutation can be originally modeled.	Fgfr3	ENSMUSG00000054252.19	ENSMUST00000114411.9	chr5	17	+	SNP	Missense	E_9	33890655	33890655	G	A	ENSMUST00000114411.9:c.1308G>A	A437T	GG	-	GGACAGCCGGGCAATCCGGACAAGGGGTGT	GGCCGGGCAATCCGGACAAG	8	TRUE	CBE	57	TCCAACACACCCCTTGTCCGGATTGCCCGGCTGTCCTCAGGA	TCCAACACACCCCTTGTCCGGATTACCCGGCTGTCCTCAGGA	reverse-complement	No Error	FALSE	FALSE	1	targeting guide	GrCm39	AATGTGGTTATTGGA	F2-R2	GTGTAACCCGTAGGGCACCTAGCGTACACGTCTCACACCGGCCGGGCAATCCGGACAAGGTTTAAGAGCTATGCTGGAAACAGCATAGCAAGTTTAAATAAGGCTAGTCCGTTATCAACTTGAAAAAGTGGCACCGAGTCGGTGCTTTTTTTTCCAACACACCCCTTGTCCGGATTGCCCGGCTGTCCTCAGGAAATGTGGTTATTGGAGAATTCTAGATCCGGTCGTCAACGTCGAAGGACTGCTCTCGAC	Fgfr3	FALSE
gRNA_4307	3653	FGFR3	ENSG00000068078.13	ENST00000260795.2	chr4	17	+	TRUE	1806605	1806605	G	A	ENST00000260795.2:c.1320G>A	A441T	Missense	E_9	SNP	TRUE	0	Error 0: This mutation can be originally modeled.	Fgfr3	ENSMUSG00000054252.19	ENSMUST00000114411.9	chr5	17	+	SNP	Missense	E_9	33890655	33890655	G	A	ENSMUST00000114411.9:c.1308G>A	A437T	GG	-	GACAGCCGGGCAATCCGGACAAGGGGTGTG	GCCGGGCAATCCGGACAAGG	7	TRUE	CBE	66	CTCCAACACACCCCTTGTCCGGATTGCCCGGCTGTCCTCAGG	CTCCAACACACCCCTTGTCCGGATTACCCGGCTGTCCTCAGG	reverse-complement	No Error	FALSE	FALSE	1	targeting guide	GrCm39	GGCTTTAGGGTCCCG	F2-R2	GTGTAACCCGTAGGGCACCTAGCGTACACGTCTCACACCGCCGGGCAATCCGGACAAGGGTTTAAGAGCTATGCTGGAAACAGCATAGCAAGTTTAAATAAGGCTAGTCCGTTATCAACTTGAAAAAGTGGCACCGAGTCGGTGCTTTTTTTCTCCAACACACCCCTTGTCCGGATTGCCCGGCTGTCCTCAGGGGCTTTAGGGTCCCGGAATTCTAGATCCGGTCGTCAACGTCGAAGGACTGCTCTCGAC	Fgfr3	FALSE
gRNA_4308	3655	FGFR3	ENSG00000068078.13	ENST00000260795.2	chr4	17	+	TRUE	1806242	1806242	C	T	ENST00000260795.2:c.1260C>T	R421delins*	Nonsense	E_8	SNP	TRUE	0	Error 0: This mutation can be originally modeled.	Fgfr3	ENSMUSG00000054252.19	ENSMUST00000114411.9	chr5	17	+	SNP	Nonsense	E_8	33890251	33890251	C	T	ENSMUST00000114411.9:c.1248C>T	R417*	AG	+	CCGCTTAAGCGACAGGTAACAGAAAGTAGA	GTAAGCGACAGGTAACAGAA	6	TRUE	CBE	72	CTGGTATCTACTTTCTGTTACCTGTCGCTTAAGCGGGAAGCG	CTGGTATCTACTTTCTGTTACCTGTCACTTAAGCGGGAAGCG	reverse-complement	No Error	FALSE	FALSE	1	targeting guide	GrCm39	CATAACTCCTTACTA	F2-R2	GTGTAACCCGTAGGGCACCTAGCGTACACGTCTCACACCGTAAGCGACAGGTAACAGAAGTTTAAGAGCTATGCTGGAAACAGCATAGCAAGTTTAAATAAGGCTAGTCCGTTATCAACTTGAAAAAGTGGCACCGAGTCGGTGCTTTTTTTCTGGTATCTACTTTCTGTTACCTGTCGCTTAAGCGGGAAGCGCATAACTCCTTACTAGAATTCTAGATCCGGTCGTCAACGTCGAAGGACTGCTCTCGAC	Fgfr3	FALSE
gRNA_4309	3656	FGFR3	ENSG00000068078.13	ENST00000260795.2	chr4	17	+	TRUE	1803721	1803721	C	T	ENST00000260795.2:c.898C>T	P300L	Missense	E_6	SNP	TRUE	0	Error 0: This mutation can be originally modeled.	Fgfr3	ENSMUSG00000054252.19	ENSMUST00000114411.9	chr5	17	+	SNP	Missense	E_6	33887647	33887647	C	T	ENSMUST00000114411.9:c.880C>T	P294L	CG	+	GGTGGGCCCTGACGGCACGCCCTACGTCAC	GGCCCTGACGGCACGCCCTA	5	TRUE	CBE	45	AGTACAGTGACGTAGGGCGTGCCGTCAGGGCCCACCTTGCTG	AGTACAGTGACGTAGGGCGTGCCGTCAAGGCCCACCTTGCTG	reverse-complement	No Error	FALSE	FALSE	1	targeting guide	GrCm39	TTACGGACCCGTAAC	F2-R2	GTGTAACCCGTAGGGCACCTAGCGTACACGTCTCACACCGGCCCTGACGGCACGCCCTAGTTTAAGAGCTATGCTGGAAACAGCATAGCAAGTTTAAATAAGGCTAGTCCGTTATCAACTTGAAAAAGTGGCACCGAGTCGGTGCTTTTTTTAGTACAGTGACGTAGGGCGTGCCGTCAGGGCCCACCTTGCTGTTACGGACCCGTAACGAATTCTAGATCCGGTCGTCAACGTCGAAGGACTGCTCTCGAC	Fgfr3	FALSE
gRNA_4310	3657	FGFR3	ENSG00000068078.13	ENST00000260795.2	chr4	17	+	TRUE	1808870	1808870	G	A	ENST00000260795.2:c.2301G>A	E768K	Missense	E_17	SNP	TRUE	0	Error 0: This mutation can be originally modeled.	Fgfr3	ENSMUSG00000054252.19	ENSMUST00000114411.9	chr5	17	+	SNP	Missense	E_17	33892785	33892785	G	A	ENSMUST00000114411.9:c.2289G>A	E764K	AG	-	GAGTACTGCTCAAACGGCACGGAGAGGTCC	GCTGCTCAAACGGCACGGAG	7	TRUE	CBE	67	GTACTTGGACCTCTCCGTGCCGTTTGAGCAGTACTCGCCAGG	GTACTTGGACCTCTCCGTGCCGTTTAAGCAGTACTCGCCAGG	reverse-complement	No Error	FALSE	FALSE	1	targeting guide	GrCm39	AATCTGGCTGGATCC	F2-R2	GTGTAACCCGTAGGGCACCTAGCGTACACGTCTCACACCGCTGCTCAAACGGCACGGAGGTTTAAGAGCTATGCTGGAAACAGCATAGCAAGTTTAAATAAGGCTAGTCCGTTATCAACTTGAAAAAGTGGCACCGAGTCGGTGCTTTTTTTGTACTTGGACCTCTCCGTGCCGTTTGAGCAGTACTCGCCAGGAATCTGGCTGGATCCGAATTCTAGATCCGGTCGTCAACGTCGAAGGACTGCTCTCGAC	Fgfr3	FALSE
gRNA_4311	3657	FGFR3	ENSG00000068078.13	ENST00000260795.2	chr4	17	+	TRUE	1808870	1808870	G	A	ENST00000260795.2:c.2301G>A	E768K	Missense	E_17	SNP	TRUE	0	Error 0: This mutation can be originally modeled.	Fgfr3	ENSMUSG00000054252.19	ENSMUST00000114411.9	chr5	17	+	SNP	Missense	E_17	33892785	33892785	G	A	ENSMUST00000114411.9:c.2289G>A	E764K	GG	-	AGTACTGCTCAAACGGCACGGAGAGGTCCA	GTGCTCAAACGGCACGGAGA	6	TRUE	CBE	64	AGTACTTGGACCTCTCCGTGCCGTTTGAGCAGTACTCGCCAG	AGTACTTGGACCTCTCCGTGCCGTTTAAGCAGTACTCGCCAG	reverse-complement	No Error	FALSE	FALSE	1	targeting guide	GrCm39	CCCTGCCCTATTCCG	F2-R2	GTGTAACCCGTAGGGCACCTAGCGTACACGTCTCACACCGTGCTCAAACGGCACGGAGAGTTTAAGAGCTATGCTGGAAACAGCATAGCAAGTTTAAATAAGGCTAGTCCGTTATCAACTTGAAAAAGTGGCACCGAGTCGGTGCTTTTTTTAGTACTTGGACCTCTCCGTGCCGTTTGAGCAGTACTCGCCAGCCCTGCCCTATTCCGGAATTCTAGATCCGGTCGTCAACGTCGAAGGACTGCTCTCGAC	Fgfr3	FALSE
gRNA_4312	3658	FGFR3	ENSG00000068078.13	ENST00000260795.2	chr4	17	+	TRUE	1807542	1807542	C	T	ENST00000260795.2:c.1710C>T	R571W	Missense	E_12	SNP	TRUE	0	Error 0: This mutation can be originally modeled.	Fgfr3	ENSMUSG00000054252.19	ENSMUST00000114411.9	chr5	17	+	SNP	Missense	E_12	33891456	33891456	C	T	ENSMUST00000114411.9:c.1698C>T	R567W	TG	+	TTCGGGCGCGGCGGCCTCCAGGCATGGACT	GGCGCGGCGGCCTCCAGGCA	8	TRUE	CBE	38	AGGAGTAGTCCATGCCTGGAGGCCGCCGCGCCCGAAGGAACT	AGGAGTAGTCCATGCCTGGAGGCCACCGCGCCCGAAGGAACT	reverse-complement	No Error	FALSE	FALSE	1	targeting guide	GrCm39	TTAATAGAGGCGCAC	F2-R2	GTGTAACCCGTAGGGCACCTAGCGTACACGTCTCACACCGGCGCGGCGGCCTCCAGGCAGTTTAAGAGCTATGCTGGAAACAGCATAGCAAGTTTAAATAAGGCTAGTCCGTTATCAACTTGAAAAAGTGGCACCGAGTCGGTGCTTTTTTTAGGAGTAGTCCATGCCTGGAGGCCGCCGCGCCCGAAGGAACTTTAATAGAGGCGCACGAATTCTAGATCCGGTCGTCAACGTCGAAGGACTGCTCTCGAC	Fgfr3	FALSE
gRNA_4313	3658	FGFR3	ENSG00000068078.13	ENST00000260795.2	chr4	17	+	TRUE	1807542	1807542	C	T	ENST00000260795.2:c.1710C>T	R571W	Missense	E_12	SNP	TRUE	0	Error 0: This mutation can be originally modeled.	Fgfr3	ENSMUSG00000054252.19	ENSMUST00000114411.9	chr5	17	+	SNP	Missense	E_12	33891456	33891456	C	T	ENSMUST00000114411.9:c.1698C>T	R567W	GG	+	TCGGGCGCGGCGGCCTCCAGGCATGGACTA	GCGCGGCGGCCTCCAGGCAT	7	TRUE	CBE	46	AAGGAGTAGTCCATGCCTGGAGGCCGCCGCGCCCGAAGGAAC	AAGGAGTAGTCCATGCCTGGAGGCCACCGCGCCCGAAGGAAC	reverse-complement	No Error	FALSE	FALSE	1	targeting guide	GrCm39	ACAAGCGACGGGCAG	F2-R2	GTGTAACCCGTAGGGCACCTAGCGTACACGTCTCACACCGCGCGGCGGCCTCCAGGCATGTTTAAGAGCTATGCTGGAAACAGCATAGCAAGTTTAAATAAGGCTAGTCCGTTATCAACTTGAAAAAGTGGCACCGAGTCGGTGCTTTTTTTAAGGAGTAGTCCATGCCTGGAGGCCGCCGCGCCCGAAGGAACACAAGCGACGGGCAGGAATTCTAGATCCGGTCGTCAACGTCGAAGGACTGCTCTCGAC	Fgfr3	FALSE
gRNA_4314	3659	FGFR3	ENSG00000068078.13	ENST00000260795.2	chr4	17	+	TRUE	1803630	1803630	G	A	ENST00000260795.2:c.807G>A	D270N	Missense	E_6	SNP	TRUE	0	Error 0: This mutation can be originally modeled.	Fgfr3	ENSMUSG00000054252.19	ENSMUST00000114411.9	chr5	17	+	SNP	Missense	E_6	33887556	33887556	G	A	ENSMUST00000114411.9:c.789G>A	D264N	TG	-	CTCCACGTCACTGCCTAGAATGGCTGTCTG	GCGTCACTGCCTAGAATGGC	5	TRUE	CBE	52	GCCAACCAGACAGCCATTCTAGGCAGTGACGTGGAGTTCCAC	GCCAACCAGACAGCCATTCTAGGCAGTAACGTGGAGTTCCAC	reverse-complement	No Error	FALSE	FALSE	1	targeting guide	GrCm39	TGGGACCCTCTGAGC	F2-R2	GTGTAACCCGTAGGGCACCTAGCGTACACGTCTCACACCGCGTCACTGCCTAGAATGGCGTTTAAGAGCTATGCTGGAAACAGCATAGCAAGTTTAAATAAGGCTAGTCCGTTATCAACTTGAAAAAGTGGCACCGAGTCGGTGCTTTTTTTGCCAACCAGACAGCCATTCTAGGCAGTGACGTGGAGTTCCACTGGGACCCTCTGAGCGAATTCTAGATCCGGTCGTCAACGTCGAAGGACTGCTCTCGAC	Fgfr3	FALSE
gRNA_4315	3659	FGFR3	ENSG00000068078.13	ENST00000260795.2	chr4	17	+	TRUE	1803630	1803630	G	A	ENST00000260795.2:c.807G>A	D270N	Missense	E_6	SNP	TRUE	0	Error 0: This mutation can be originally modeled.	Fgfr3	ENSMUSG00000054252.19	ENSMUST00000114411.9	chr5	17	+	SNP	Missense	E_6	33887556	33887556	G	A	ENSMUST00000114411.9:c.789G>A	D264N	GG	-	GAACTCCACGTCACTGCCTAGAATGGCTGT	GCCACGTCACTGCCTAGAAT	8	TRUE	CBE	41	AACCAGACAGCCATTCTAGGCAGTGACGTGGAGTTCCACTGC	AACCAGACAGCCATTCTAGGCAGTAACGTGGAGTTCCACTGC	reverse-complement	No Error	FALSE	FALSE	1	targeting guide	GrCm39	TTTCCATGCGACCCG	F2-R2	GTGTAACCCGTAGGGCACCTAGCGTACACGTCTCACACCGCCACGTCACTGCCTAGAATGTTTAAGAGCTATGCTGGAAACAGCATAGCAAGTTTAAATAAGGCTAGTCCGTTATCAACTTGAAAAAGTGGCACCGAGTCGGTGCTTTTTTTAACCAGACAGCCATTCTAGGCAGTGACGTGGAGTTCCACTGCTTTCCATGCGACCCGGAATTCTAGATCCGGTCGTCAACGTCGAAGGACTGCTCTCGAC	Fgfr3	FALSE
gRNA_4316	3660	FGFR3	ENSG00000068078.13	ENST00000260795.2	chr4	17	+	TRUE	1803571	1803571	C	T	ENST00000260795.2:c.748C>T	P250L	Missense	E_6	SNP	TRUE	0	Error 0: This mutation can be originally modeled.	Fgfr3	ENSMUSG00000054252.19	ENSMUST00000114411.9	chr5	17	+	SNP	Missense	E_6	33887497	33887497	C	T	ENSMUST00000114411.9:c.730C>T	P244L	TG	+	AGCGCTCCCCACACCGGCCCATCCTGCAGG	GTCCCCACACCGGCCCATCC	6	TRUE	CBE	44	GCCCAGCCTGCAGGATGGGCCGGTGTGGGGAGCGCTCTGCAA	GCCCAGCCTGCAGGATGGGCCGGTGTAGGGAGCGCTCTGCAA	reverse-complement	No Error	FALSE	FALSE	1	targeting guide	GrCm39	CAGCTTATTCAATGG	F2-R2	GTGTAACCCGTAGGGCACCTAGCGTACACGTCTCACACCGTCCCCACACCGGCCCATCCGTTTAAGAGCTATGCTGGAAACAGCATAGCAAGTTTAAATAAGGCTAGTCCGTTATCAACTTGAAAAAGTGGCACCGAGTCGGTGCTTTTTTTGCCCAGCCTGCAGGATGGGCCGGTGTGGGGAGCGCTCTGCAACAGCTTATTCAATGGGAATTCTAGATCCGGTCGTCAACGTCGAAGGACTGCTCTCGAC	Fgfr3	FALSE
gRNA_4317	3661	FGFR3	ENSG00000068078.13	ENST00000260795.2	chr4	17	+	TRUE	1808406	1808406	G	A	ENST00000260795.2:c.2163G>A	D722N	Missense	E_15	SNP	TRUE	0	Error 0: This mutation can be originally modeled.	Fgfr3	ENSMUSG00000054252.19	ENSMUST00000114411.9	chr5	17	+	SNP	Missense	E_15	33892328	33892328	G	A	ENSMUST00000114411.9:c.2151G>A	D718N	TG	-	TCACAGGTCATGTGTGCAGCTGGCTGGCTT	GGGTCATGTGTGCAGCTGGC	5	TRUE	CBE	40	ATGGACAAGCCAGCCAGCTGCACACATGACCTGTGAGCCTTG	ATGGACAAGCCAGCCAGCTGCACACATAACCTGTGAGCCTTG	reverse-complement	No Error	FALSE	FALSE	1	targeting guide	GrCm39	GATTAAGACTCCTTG	F2-R2	GTGTAACCCGTAGGGCACCTAGCGTACACGTCTCACACCGGGTCATGTGTGCAGCTGGCGTTTAAGAGCTATGCTGGAAACAGCATAGCAAGTTTAAATAAGGCTAGTCCGTTATCAACTTGAAAAAGTGGCACCGAGTCGGTGCTTTTTTTATGGACAAGCCAGCCAGCTGCACACATGACCTGTGAGCCTTGGATTAAGACTCCTTGGAATTCTAGATCCGGTCGTCAACGTCGAAGGACTGCTCTCGAC	Fgfr3	FALSE
gRNA_4318	3661	FGFR3	ENSG00000068078.13	ENST00000260795.2	chr4	17	+	TRUE	1808406	1808406	G	A	ENST00000260795.2:c.2163G>A	D722N	Missense	E_15	SNP	TRUE	0	Error 0: This mutation can be originally modeled.	Fgfr3	ENSMUSG00000054252.19	ENSMUST00000114411.9	chr5	17	+	SNP	Missense	E_15	33892328	33892328	G	A	ENSMUST00000114411.9:c.2151G>A	D718N	GG	-	GGCTCACAGGTCATGTGTGCAGCTGGCTGG	GACAGGTCATGTGTGCAGCT	8	TRUE	CBE	51	GACAAGCCAGCCAGCTGCACACATGACCTGTGAGCCTTGTTC	GACAAGCCAGCCAGCTGCACACATAACCTGTGAGCCTTGTTC	reverse-complement	No Error	FALSE	FALSE	1	targeting guide	GrCm39	CAACCAGACTAGTTT	F2-R2	GTGTAACCCGTAGGGCACCTAGCGTACACGTCTCACACCGACAGGTCATGTGTGCAGCTGTTTAAGAGCTATGCTGGAAACAGCATAGCAAGTTTAAATAAGGCTAGTCCGTTATCAACTTGAAAAAGTGGCACCGAGTCGGTGCTTTTTTTGACAAGCCAGCCAGCTGCACACATGACCTGTGAGCCTTGTTCCAACCAGACTAGTTTGAATTCTAGATCCGGTCGTCAACGTCGAAGGACTGCTCTCGAC	Fgfr3	FALSE
gRNA_4319	3661	FGFR3	ENSG00000068078.13	ENST00000260795.2	chr4	17	+	TRUE	1808406	1808406	G	A	ENST00000260795.2:c.2163G>A	D722N	Missense	E_15	SNP	TRUE	0	Error 0: This mutation can be originally modeled.	Fgfr3	ENSMUSG00000054252.19	ENSMUST00000114411.9	chr5	17	+	SNP	Missense	E_15	33892328	33892328	G	A	ENSMUST00000114411.9:c.2151G>A	D718N	GG	-	CACAGGTCATGTGTGCAGCTGGCTGGCTTG	GGTCATGTGTGCAGCTGGCT	4	TRUE	CBE	43	CATGGACAAGCCAGCCAGCTGCACACATGACCTGTGAGCCTT	CATGGACAAGCCAGCCAGCTGCACACATAACCTGTGAGCCTT	reverse-complement	No Error	FALSE	FALSE	1	targeting guide	GrCm39	GCATGTACGGTGTTC	F2-R2	GTGTAACCCGTAGGGCACCTAGCGTACACGTCTCACACCGGTCATGTGTGCAGCTGGCTGTTTAAGAGCTATGCTGGAAACAGCATAGCAAGTTTAAATAAGGCTAGTCCGTTATCAACTTGAAAAAGTGGCACCGAGTCGGTGCTTTTTTTCATGGACAAGCCAGCCAGCTGCACACATGACCTGTGAGCCTTGCATGTACGGTGTTCGAATTCTAGATCCGGTCGTCAACGTCGAAGGACTGCTCTCGAC	Fgfr3	FALSE
gRNA_4320	3662	FGFR3	ENSG00000068078.13	ENST00000260795.2	chr4	17	+	TRUE	1801476	1801476	G	A	ENST00000260795.2:c.381G>A	A128T	Missense	E_3	SNP	TRUE	0	Error 0: This mutation can be originally modeled.	Fgfr3	ENSMUSG00000054252.19	ENSMUST00000114411.9	chr5	17	+	SNP	Missense	E_3	33885538	33885538	G	A	ENSMUST00000114411.9:c.375G>A	A126T	TG	-	GATGGAGCATCTGCAAGTTCCAAGTGGGGG	GAGCATCTGCAAGTTCCAAG	4	TRUE	CBE	68	ACAGAACCCCCACTTGGAACTTGCAGATGCTCCATCCTCAGG	ACAGAACCCCCACTTGGAACTTGCAGATACTCCATCCTCAGG	reverse-complement	No Error	FALSE	FALSE	1	targeting guide	GrCm39	CCTGTGTGATCGCTC	F2-R2	GTGTAACCCGTAGGGCACCTAGCGTACACGTCTCACACCGAGCATCTGCAAGTTCCAAGGTTTAAGAGCTATGCTGGAAACAGCATAGCAAGTTTAAATAAGGCTAGTCCGTTATCAACTTGAAAAAGTGGCACCGAGTCGGTGCTTTTTTTACAGAACCCCCACTTGGAACTTGCAGATGCTCCATCCTCAGGCCTGTGTGATCGCTCGAATTCTAGATCCGGTCGTCAACGTCGAAGGACTGCTCTCGAC	Fgfr3	FALSE
gRNA_4321	3662	FGFR3	ENSG00000068078.13	ENST00000260795.2	chr4	17	+	TRUE	1801476	1801476	G	A	ENST00000260795.2:c.381G>A	A128T	Missense	E_3	SNP	TRUE	0	Error 0: This mutation can be originally modeled.	Fgfr3	ENSMUSG00000054252.19	ENSMUST00000114411.9	chr5	17	+	SNP	Missense	E_3	33885538	33885538	G	A	ENSMUST00000114411.9:c.375G>A	A126T	AG	-	AGGATGGAGCATCTGCAAGTTCCAAGTGGG	GGGAGCATCTGCAAGTTCCA	6	TRUE	CBE	63	AGAACCCCCACTTGGAACTTGCAGATGCTCCATCCTCAGGAG	AGAACCCCCACTTGGAACTTGCAGATACTCCATCCTCAGGAG	reverse-complement	No Error	FALSE	FALSE	1	targeting guide	GrCm39	CGGAGTGGATGATGA	F2-R2	GTGTAACCCGTAGGGCACCTAGCGTACACGTCTCACACCGGGAGCATCTGCAAGTTCCAGTTTAAGAGCTATGCTGGAAACAGCATAGCAAGTTTAAATAAGGCTAGTCCGTTATCAACTTGAAAAAGTGGCACCGAGTCGGTGCTTTTTTTAGAACCCCCACTTGGAACTTGCAGATGCTCCATCCTCAGGAGCGGAGTGGATGATGAGAATTCTAGATCCGGTCGTCAACGTCGAAGGACTGCTCTCGAC	Fgfr3	FALSE
gRNA_4322	3663	FGFR3	ENSG00000068078.13	ENST00000260795.2	chr4	17	+	TRUE	1807288	1807288	G	A	ENST00000260795.2:c.1536G>A	D513N	Missense	E_11	SNP	TRUE	0	Error 0: This mutation can be originally modeled.	Fgfr3	ENSMUSG00000054252.19	ENSMUST00000114411.9	chr5	17	+	SNP	Missense	E_11	33891202	33891202	G	A	ENSMUST00000114411.9:c.1524G>A	D509N	AG	-	AGTCGCATCATCTGTGCCGGGAACAGAGGT	GCATCATCTGTGCCGGGAAC	5	TRUE	CBE	38	GCTGACACCTCTGTTCCCGGCACAGATGATGCGACTGACAAG	GCTGACACCTCTGTTCCCGGCACAGATAATGCGACTGACAAG	reverse-complement	No Error	FALSE	FALSE	1	targeting guide	GrCm39	GCCAGCGAGATTAAT	F2-R2	GTGTAACCCGTAGGGCACCTAGCGTACACGTCTCACACCGCATCATCTGTGCCGGGAACGTTTAAGAGCTATGCTGGAAACAGCATAGCAAGTTTAAATAAGGCTAGTCCGTTATCAACTTGAAAAAGTGGCACCGAGTCGGTGCTTTTTTTGCTGACACCTCTGTTCCCGGCACAGATGATGCGACTGACAAGGCCAGCGAGATTAATGAATTCTAGATCCGGTCGTCAACGTCGAAGGACTGCTCTCGAC	Fgfr3	FALSE
gRNA_4323	3664	FGFR3	ENSG00000068078.13	ENST00000260795.2	chr4	17	+	TRUE	1806153	1806153	C	T	ENST00000260795.2:c.1171C>T	A391V	Missense	E_8	SNP	TRUE	0	Error 0: This mutation can be originally modeled.	Fgfr3	ENSMUSG00000054252.19	ENSMUST00000114411.9	chr5	17	+	SNP	Missense	E_8	33890162	33890162	C	T	ENSMUST00000114411.9:c.1159C>T	A387V	CG	+	GTGGTGGCAGCTGTGATACTCTGCCGCCTG	GGGCAGCTGTGATACTCTGC	4	TRUE	CBE	60	ACTGCGCAGGCGGCAGAGTATCACAGCTGCCACCACCAGGAT	ACTGCGCAGGCGGCAGAGTATCACAGCTACCACCACCAGGAT	reverse-complement	No Error	FALSE	FALSE	1	targeting guide	GrCm39	ATGGGTGTTATAATG	F2-R2	GTGTAACCCGTAGGGCACCTAGCGTACACGTCTCACACCGGGCAGCTGTGATACTCTGCGTTTAAGAGCTATGCTGGAAACAGCATAGCAAGTTTAAATAAGGCTAGTCCGTTATCAACTTGAAAAAGTGGCACCGAGTCGGTGCTTTTTTTACTGCGCAGGCGGCAGAGTATCACAGCTGCCACCACCAGGATATGGGTGTTATAATGGAATTCTAGATCCGGTCGTCAACGTCGAAGGACTGCTCTCGAC	Fgfr3	FALSE
gRNA_4324	3664	FGFR3	ENSG00000068078.13	ENST00000260795.2	chr4	17	+	TRUE	1806153	1806153	C	T	ENST00000260795.2:c.1171C>T	A391V	Missense	E_8	SNP	TRUE	0	Error 0: This mutation can be originally modeled.	Fgfr3	ENSMUSG00000054252.19	ENSMUST00000114411.9	chr5	17	+	SNP	Missense	E_8	33890162	33890162	C	T	ENSMUST00000114411.9:c.1159C>T	A387V	TG	+	CTGGTGGTGGCAGCTGTGATACTCTGCCGC	GGGTGGCAGCTGTGATACTC	7	TRUE	CBE	50	GCGCAGGCGGCAGAGTATCACAGCTGCCACCACCAGGATGAA	GCGCAGGCGGCAGAGTATCACAGCTACCACCACCAGGATGAA	reverse-complement	No Error	FALSE	FALSE	1	targeting guide	GrCm39	ACTACTGTGGTTCGG	F2-R2	GTGTAACCCGTAGGGCACCTAGCGTACACGTCTCACACCGGGTGGCAGCTGTGATACTCGTTTAAGAGCTATGCTGGAAACAGCATAGCAAGTTTAAATAAGGCTAGTCCGTTATCAACTTGAAAAAGTGGCACCGAGTCGGTGCTTTTTTTGCGCAGGCGGCAGAGTATCACAGCTGCCACCACCAGGATGAAACTACTGTGGTTCGGGAATTCTAGATCCGGTCGTCAACGTCGAAGGACTGCTCTCGAC	Fgfr3	FALSE
gRNA_4325	3665	FGFR3	ENSG00000068078.13	ENST00000260795.2	chr4	17	+	TRUE	1803165	1803165	C	T	ENST00000260795.2:c.516C>T	R173C	Missense	E_4	SNP	TRUE	0	Error 0: This mutation can be originally modeled.	Fgfr3	ENSMUSG00000054252.19	ENSMUST00000114411.9	chr5	17	+	SNP	Missense	E_4	33887096	33887096	C	T	ENSMUST00000114411.9:c.498C>T	R167C	TG	+	CACTGTCCGCTTCCGCTGCCCAGCTGCTGG	GTCCGCTTCCGCTGCCCAGC	4	TRUE	CBE	35	GGGTTGCCAGCAGCTGGGCAGCGGAAGCGGACAGTGTTTGCG	GGGTTGCCAGCAGCTGGGCAGCGGAAGCAGACAGTGTTTGCG	reverse-complement	No Error	FALSE	FALSE	1	targeting guide	GrCm39	TAGCAGAAGTGTTTA	F2-R2	GTGTAACCCGTAGGGCACCTAGCGTACACGTCTCACACCGTCCGCTTCCGCTGCCCAGCGTTTAAGAGCTATGCTGGAAACAGCATAGCAAGTTTAAATAAGGCTAGTCCGTTATCAACTTGAAAAAGTGGCACCGAGTCGGTGCTTTTTTTGGGTTGCCAGCAGCTGGGCAGCGGAAGCGGACAGTGTTTGCGTAGCAGAAGTGTTTAGAATTCTAGATCCGGTCGTCAACGTCGAAGGACTGCTCTCGAC	Fgfr3	FALSE
gRNA_4326	3665	FGFR3	ENSG00000068078.13	ENST00000260795.2	chr4	17	+	TRUE	1803165	1803165	C	T	ENST00000260795.2:c.516C>T	R173C	Missense	E_4	SNP	TRUE	0	Error 0: This mutation can be originally modeled.	Fgfr3	ENSMUSG00000054252.19	ENSMUST00000114411.9	chr5	17	+	SNP	Missense	E_4	33887096	33887096	C	T	ENSMUST00000114411.9:c.498C>T	R167C	AG	+	AAACACTGTCCGCTTCCGCTGCCCAGCTGC	GCTGTCCGCTTCCGCTGCCC	7	TRUE	CBE	39	TTGCCAGCAGCTGGGCAGCGGAAGCGGACAGTGTTTGCGGCT	TTGCCAGCAGCTGGGCAGCGGAAGCAGACAGTGTTTGCGGCT	reverse-complement	No Error	FALSE	FALSE	1	targeting guide	GrCm39	AGGACATTTCCTGTA	F2-R2	GTGTAACCCGTAGGGCACCTAGCGTACACGTCTCACACCGCTGTCCGCTTCCGCTGCCCGTTTAAGAGCTATGCTGGAAACAGCATAGCAAGTTTAAATAAGGCTAGTCCGTTATCAACTTGAAAAAGTGGCACCGAGTCGGTGCTTTTTTTTTGCCAGCAGCTGGGCAGCGGAAGCGGACAGTGTTTGCGGCTAGGACATTTCCTGTAGAATTCTAGATCCGGTCGTCAACGTCGAAGGACTGCTCTCGAC	Fgfr3	FALSE
gRNA_4327	3666	FGFR3	ENSG00000068078.13	ENST00000260795.2	chr4	17	+	TRUE	1803183	1803183	G	A	ENST00000260795.2:c.534G>A	A179T	Missense	E_4	SNP	TRUE	0	Error 0: This mutation can be originally modeled.	Fgfr3	ENSMUSG00000054252.19	ENSMUST00000114411.9	chr5	17	+	SNP	Missense	E_4	33887114	33887114	G	A	ENSMUST00000114411.9:c.516G>A	A173T	CG	-	TTGCCAGCAGCTGGGCAGCGGAAGCGGACA	GAGCAGCTGGGCAGCGGAAG	4	TRUE	CBE	38	AAACACTGTCCGCTTCCGCTGCCCAGCTGCTGGCAACCCTAC	AAACACTGTCCGCTTCCGCTGCCCAGCTACTGGCAACCCTAC	reverse-complement	No Error	FALSE	FALSE	1	targeting guide	GrCm39	AGGAACGACAGCCTC	F2-R2	GTGTAACCCGTAGGGCACCTAGCGTACACGTCTCACACCGAGCAGCTGGGCAGCGGAAGGTTTAAGAGCTATGCTGGAAACAGCATAGCAAGTTTAAATAAGGCTAGTCCGTTATCAACTTGAAAAAGTGGCACCGAGTCGGTGCTTTTTTTAAACACTGTCCGCTTCCGCTGCCCAGCTGCTGGCAACCCTACAGGAACGACAGCCTCGAATTCTAGATCCGGTCGTCAACGTCGAAGGACTGCTCTCGAC	Fgfr3	FALSE
gRNA_4328	3666	FGFR3	ENSG00000068078.13	ENST00000260795.2	chr4	17	+	TRUE	1803183	1803183	G	A	ENST00000260795.2:c.534G>A	A179T	Missense	E_4	SNP	TRUE	0	Error 0: This mutation can be originally modeled.	Fgfr3	ENSMUSG00000054252.19	ENSMUST00000114411.9	chr5	17	+	SNP	Missense	E_4	33887114	33887114	G	A	ENSMUST00000114411.9:c.516G>A	A173T	AG	-	GGTTGCCAGCAGCTGGGCAGCGGAAGCGGA	GCCAGCAGCTGGGCAGCGGA	6	TRUE	CBE	46	ACACTGTCCGCTTCCGCTGCCCAGCTGCTGGCAACCCTACCC	ACACTGTCCGCTTCCGCTGCCCAGCTACTGGCAACCCTACCC	reverse-complement	No Error	FALSE	FALSE	1	targeting guide	GrCm39	GCGTCGCGAACTCCA	F2-R2	GTGTAACCCGTAGGGCACCTAGCGTACACGTCTCACACCGCCAGCAGCTGGGCAGCGGAGTTTAAGAGCTATGCTGGAAACAGCATAGCAAGTTTAAATAAGGCTAGTCCGTTATCAACTTGAAAAAGTGGCACCGAGTCGGTGCTTTTTTTACACTGTCCGCTTCCGCTGCCCAGCTGCTGGCAACCCTACCCGCGTCGCGAACTCCAGAATTCTAGATCCGGTCGTCAACGTCGAAGGACTGCTCTCGAC	Fgfr3	FALSE
gRNA_4329	3667	FGFR3	ENSG00000068078.13	ENST00000260795.2	chr4	17	+	TRUE	1806150	1806150	T	C	ENST00000260795.2:c.1168T>C	V390A	Missense	E_8	SNP	TRUE	0	Error 0: This mutation can be originally modeled.	Fgfr3	ENSMUSG00000054252.19	ENSMUST00000114411.9	chr5	17	+	SNP	Missense	E_8	33890159	33890159	T	C	ENSMUST00000114411.9:c.1156T>C	V386A	AG	-	ACAGCTGCCACCACCAGGATGAAGAGGAAG	GTGCCACCACCAGGATGAAG	6	TRUE	ABE	54	GGTCTTCTTCCTCTTCATCCTGGTGGTGGCAGCTGTGATACT	GGTCTTCTTCCTCTTCATCCTGGTGGCGGCAGCTGTGATACT	reverse-complement	No Error	FALSE	FALSE	1	targeting guide	GrCm39	AGGATAAAGTGTTTC	F1-R1	AGGCACTTGCTCGTACGACGAGCGTACACGTCTCACACCGTGCCACCACCAGGATGAAGGTTTAAGAGCTATGCTGGAAACAGCATAGCAAGTTTAAATAAGGCTAGTCCGTTATCAACTTGAAAAAGTGGCACCGAGTCGGTGCTTTTTTTGGTCTTCTTCCTCTTCATCCTGGTGGTGGCAGCTGTGATACTAGGATAAAGTGTTTCGAATTCTAGATCCGGTCGTCAACTTAAGGTGCCGGGCCCACAT	Fgfr3	FALSE
gRNA_4330	3667	FGFR3	ENSG00000068078.13	ENST00000260795.2	chr4	17	+	TRUE	1806150	1806150	T	C	ENST00000260795.2:c.1168T>C	V390A	Missense	E_8	SNP	TRUE	0	Error 0: This mutation can be originally modeled.	Fgfr3	ENSMUSG00000054252.19	ENSMUST00000114411.9	chr5	17	+	SNP	Missense	E_8	33890159	33890159	T	C	ENSMUST00000114411.9:c.1156T>C	V386A	GG	-	CAGCTGCCACCACCAGGATGAAGAGGAAGA	GGCCACCACCAGGATGAAGA	5	TRUE	ABE	62	TGGTCTTCTTCCTCTTCATCCTGGTGGTGGCAGCTGTGATAC	TGGTCTTCTTCCTCTTCATCCTGGTGGCGGCAGCTGTGATAC	reverse-complement	No Error	FALSE	FALSE	1	targeting guide	GrCm39	GCACACGTATGTGTC	F1-R1	AGGCACTTGCTCGTACGACGAGCGTACACGTCTCACACCGGCCACCACCAGGATGAAGAGTTTAAGAGCTATGCTGGAAACAGCATAGCAAGTTTAAATAAGGCTAGTCCGTTATCAACTTGAAAAAGTGGCACCGAGTCGGTGCTTTTTTTTGGTCTTCTTCCTCTTCATCCTGGTGGTGGCAGCTGTGATACGCACACGTATGTGTCGAATTCTAGATCCGGTCGTCAACTTAAGGTGCCGGGCCCACAT	Fgfr3	FALSE
gRNA_4331	3667	FGFR3	ENSG00000068078.13	ENST00000260795.2	chr4	17	+	TRUE	1806150	1806150	T	C	ENST00000260795.2:c.1168T>C	V390A	Missense	E_8	SNP	TRUE	0	Error 0: This mutation can be originally modeled.	Fgfr3	ENSMUSG00000054252.19	ENSMUST00000114411.9	chr5	17	+	SNP	Missense	E_8	33890159	33890159	T	C	ENSMUST00000114411.9:c.1156T>C	V386A	AG	-	TCACAGCTGCCACCACCAGGATGAAGAGGA	GGCTGCCACCACCAGGATGA	8	TRUE	ABE	53	TCTTCTTCCTCTTCATCCTGGTGGTGGCAGCTGTGATACTCT	TCTTCTTCCTCTTCATCCTGGTGGCGGCAGCTGTGATACTCT	reverse-complement	No Error	FALSE	FALSE	1	targeting guide	GrCm39	CGCACCGTGATTGTA	F1-R1	AGGCACTTGCTCGTACGACGAGCGTACACGTCTCACACCGGCTGCCACCACCAGGATGAGTTTAAGAGCTATGCTGGAAACAGCATAGCAAGTTTAAATAAGGCTAGTCCGTTATCAACTTGAAAAAGTGGCACCGAGTCGGTGCTTTTTTTTCTTCTTCCTCTTCATCCTGGTGGTGGCAGCTGTGATACTCTCGCACCGTGATTGTAGAATTCTAGATCCGGTCGTCAACTTAAGGTGCCGGGCCCACAT	Fgfr3	FALSE
gRNA_4332	3670	FGFR3	ENSG00000068078.13	ENST00000260795.2	chr4	17	+	TRUE	1803416	1803416	G	A	ENST00000260795.2:c.684G>A	V229I	Missense	E_5	SNP	TRUE	0	Error 0: This mutation can be originally modeled.	Fgfr3	ENSMUSG00000054252.19	ENSMUST00000114411.9	chr5	17	+	SNP	Missense	E_5	33887349	33887349	G	A	ENSMUST00000114411.9:c.666G>A	V223I	CG	-	TCAACTACACAGGTATAGTTGCCACGATCG	GTACACAGGTATAGTTGCCA	4	TRUE	CBE	64	ACCCTCCGATCGTGGCAACTATACCTGTGTAGTTGAGAACAA	ACCCTCCGATCGTGGCAACTATACCTGTATAGTTGAGAACAA	reverse-complement	No Error	FALSE	FALSE	1	targeting guide	GrCm39	TTTCGCCAGTACCCG	F2-R2	GTGTAACCCGTAGGGCACCTAGCGTACACGTCTCACACCGTACACAGGTATAGTTGCCAGTTTAAGAGCTATGCTGGAAACAGCATAGCAAGTTTAAATAAGGCTAGTCCGTTATCAACTTGAAAAAGTGGCACCGAGTCGGTGCTTTTTTTACCCTCCGATCGTGGCAACTATACCTGTGTAGTTGAGAACAATTTCGCCAGTACCCGGAATTCTAGATCCGGTCGTCAACGTCGAAGGACTGCTCTCGAC	Fgfr3	FALSE
gRNA_4333	3671	FGFR3	ENSG00000068078.13	ENST00000260795.2	chr4	17	+	TRUE	1803117	1803117	G	A	ENST00000260795.2:c.468G>A	E157K	Missense	E_4	SNP	TRUE	0	Error 0: This mutation can be originally modeled.	Fgfr3	ENSMUSG00000054252.19	ENSMUST00000114411.9	chr5	17	+	SNP	Missense	E_4	33887048	33887048	G	A	ENSMUST00000114411.9:c.450G>A	E151K	GG	-	ATTCGCTCCGGGCGAGTCCAATAAGGAGCC	GCTCCGGGCGAGTCCAATAA	4	TRUE	CBE	46	ATCAGGGGCTCCTTATTGGACTCGCCCGGAGCGAATGGATAA	ATCAGGGGCTCCTTATTGGACTCGCCCGAAGCGAATGGATAA	reverse-complement	No Error	FALSE	FALSE	1	targeting guide	GrCm39	AAGCCGGTCAGGAAA	F2-R2	GTGTAACCCGTAGGGCACCTAGCGTACACGTCTCACACCGCTCCGGGCGAGTCCAATAAGTTTAAGAGCTATGCTGGAAACAGCATAGCAAGTTTAAATAAGGCTAGTCCGTTATCAACTTGAAAAAGTGGCACCGAGTCGGTGCTTTTTTTATCAGGGGCTCCTTATTGGACTCGCCCGGAGCGAATGGATAAAAGCCGGTCAGGAAAGAATTCTAGATCCGGTCGTCAACGTCGAAGGACTGCTCTCGAC	Fgfr3	FALSE
gRNA_4334	3671	FGFR3	ENSG00000068078.13	ENST00000260795.2	chr4	17	+	TRUE	1803117	1803117	G	A	ENST00000260795.2:c.468G>A	E157K	Missense	E_4	SNP	TRUE	0	Error 0: This mutation can be originally modeled.	Fgfr3	ENSMUSG00000054252.19	ENSMUST00000114411.9	chr5	17	+	SNP	Missense	E_4	33887048	33887048	G	A	ENSMUST00000114411.9:c.450G>A	E151K	AG	-	CATTCGCTCCGGGCGAGTCCAATAAGGAGC	GGCTCCGGGCGAGTCCAATA	5	TRUE	CBE	42	TCAGGGGCTCCTTATTGGACTCGCCCGGAGCGAATGGATAAG	TCAGGGGCTCCTTATTGGACTCGCCCGAAGCGAATGGATAAG	reverse-complement	No Error	FALSE	FALSE	1	targeting guide	GrCm39	TTCACAAGCGATGGA	F2-R2	GTGTAACCCGTAGGGCACCTAGCGTACACGTCTCACACCGGCTCCGGGCGAGTCCAATAGTTTAAGAGCTATGCTGGAAACAGCATAGCAAGTTTAAATAAGGCTAGTCCGTTATCAACTTGAAAAAGTGGCACCGAGTCGGTGCTTTTTTTTCAGGGGCTCCTTATTGGACTCGCCCGGAGCGAATGGATAAGTTCACAAGCGATGGAGAATTCTAGATCCGGTCGTCAACGTCGAAGGACTGCTCTCGAC	Fgfr3	FALSE
gRNA_4335	3673	FGFR3	ENSG00000068078.13	ENST00000260795.2	chr4	17	+	TRUE	1807543	1807543	G	A	ENST00000260795.2:c.1711G>A	R571Q	Missense	E_12	SNP	TRUE	0	Error 0: This mutation can be originally modeled.	Fgfr3	ENSMUSG00000054252.19	ENSMUST00000114411.9	chr5	17	+	SNP	Missense	E_12	33891457	33891457	G	A	ENSMUST00000114411.9:c.1699G>A	R567Q	GG	-	TGCCTGGAGGCCGCCGCGCCCGAAGGAACT	GGGAGGCCGCCGCGCCCGAA	8	TRUE	CBE	51	TCCGGGAGTTCCTTCGGGCGCGGCGGCCTCCAGGCATGGACT	TCCGGGAGTTCCTTCGGGCGCGGCAGCCTCCAGGCATGGACT	reverse-complement	No Error	FALSE	FALSE	1	targeting guide	GrCm39	GAATGCAGTACAAGA	F2-R2	GTGTAACCCGTAGGGCACCTAGCGTACACGTCTCACACCGGGAGGCCGCCGCGCCCGAAGTTTAAGAGCTATGCTGGAAACAGCATAGCAAGTTTAAATAAGGCTAGTCCGTTATCAACTTGAAAAAGTGGCACCGAGTCGGTGCTTTTTTTTCCGGGAGTTCCTTCGGGCGCGGCGGCCTCCAGGCATGGACTGAATGCAGTACAAGAGAATTCTAGATCCGGTCGTCAACGTCGAAGGACTGCTCTCGAC	Fgfr3	FALSE
gRNA_4336	3674	FGFR3	ENSG00000068078.13	ENST00000260795.2	chr4	17	+	TRUE	1803172	1803172	G	A	ENST00000260795.2:c.523G>A	R175H	Missense	E_4	SNP	TRUE	0	Error 0: This mutation can be originally modeled.	Fgfr3	ENSMUSG00000054252.19	ENSMUST00000114411.9	chr5	17	+	SNP	Missense	E_4	33887103	33887103	G	A	ENSMUST00000114411.9:c.505G>A	R169H	TG	-	TGGGCAGCGGAAGCGGACAGTGTTTGCGGC	GAGCGGAAGCGGACAGTGTT	4	TRUE	CBE	34	GTGCCAGCCGCAAACACTGTCCGCTTCCGCTGCCCAGCTGCT	GTGCCAGCCGCAAACACTGTCCGCTTCCACTGCCCAGCTGCT	reverse-complement	No Error	FALSE	FALSE	1	targeting guide	GrCm39	TGAGGGTCGTTCTTG	F2-R2	GTGTAACCCGTAGGGCACCTAGCGTACACGTCTCACACCGAGCGGAAGCGGACAGTGTTGTTTAAGAGCTATGCTGGAAACAGCATAGCAAGTTTAAATAAGGCTAGTCCGTTATCAACTTGAAAAAGTGGCACCGAGTCGGTGCTTTTTTTGTGCCAGCCGCAAACACTGTCCGCTTCCGCTGCCCAGCTGCTTGAGGGTCGTTCTTGGAATTCTAGATCCGGTCGTCAACGTCGAAGGACTGCTCTCGAC	Fgfr3	FALSE
gRNA_4337	3674	FGFR3	ENSG00000068078.13	ENST00000260795.2	chr4	17	+	TRUE	1803172	1803172	G	A	ENST00000260795.2:c.523G>A	R175H	Missense	E_4	SNP	TRUE	0	Error 0: This mutation can be originally modeled.	Fgfr3	ENSMUSG00000054252.19	ENSMUST00000114411.9	chr5	17	+	SNP	Missense	E_4	33887103	33887103	G	A	ENSMUST00000114411.9:c.505G>A	R169H	TG	-	CAGCTGGGCAGCGGAAGCGGACAGTGTTTG	GGGGCAGCGGAAGCGGACAG	8	TRUE	CBE	60	CAGCCGCAAACACTGTCCGCTTCCGCTGCCCAGCTGCTGGCA	CAGCCGCAAACACTGTCCGCTTCCACTGCCCAGCTGCTGGCA	reverse-complement	No Error	FALSE	FALSE	1	targeting guide	GrCm39	GAAGCAGATTTGCAC	F2-R2	GTGTAACCCGTAGGGCACCTAGCGTACACGTCTCACACCGGGGCAGCGGAAGCGGACAGGTTTAAGAGCTATGCTGGAAACAGCATAGCAAGTTTAAATAAGGCTAGTCCGTTATCAACTTGAAAAAGTGGCACCGAGTCGGTGCTTTTTTTCAGCCGCAAACACTGTCCGCTTCCGCTGCCCAGCTGCTGGCAGAAGCAGATTTGCACGAATTCTAGATCCGGTCGTCAACGTCGAAGGACTGCTCTCGAC	Fgfr3	FALSE
gRNA_4338	3675	FGFR3	ENSG00000068078.13	ENST00000260795.2	chr4	17	+	TRUE	1803738	1803738	G	A	ENST00000260795.2:c.915G>A	V306I	Missense	E_6	SNP	TRUE	0	Error 0: This mutation can be originally modeled.	Fgfr3	ENSMUSG00000054252.19	ENSMUST00000114411.9	chr5	17	+	SNP	Missense	E_6	33887664	33887664	G	A	ENSMUST00000114411.9:c.897G>A	V300I	GG	-	ACAGTGACGTAGGGCGTGCCGTCAGGGCCC	GGACGTAGGGCGTGCCGTCA	4	TRUE	CBE	53	CAAGGTGGGCCCTGACGGCACGCCCTACGTCACTGTACTCAA	CAAGGTGGGCCCTGACGGCACGCCCTACATCACTGTACTCAA	reverse-complement	No Error	FALSE	FALSE	1	targeting guide	GrCm39	GTCGTAGATGGATGT	F2-R2	GTGTAACCCGTAGGGCACCTAGCGTACACGTCTCACACCGGACGTAGGGCGTGCCGTCAGTTTAAGAGCTATGCTGGAAACAGCATAGCAAGTTTAAATAAGGCTAGTCCGTTATCAACTTGAAAAAGTGGCACCGAGTCGGTGCTTTTTTTCAAGGTGGGCCCTGACGGCACGCCCTACGTCACTGTACTCAAGTCGTAGATGGATGTGAATTCTAGATCCGGTCGTCAACGTCGAAGGACTGCTCTCGAC	Fgfr3	FALSE
gRNA_4339	3675	FGFR3	ENSG00000068078.13	ENST00000260795.2	chr4	17	+	TRUE	1803738	1803738	G	A	ENST00000260795.2:c.915G>A	V306I	Missense	E_6	SNP	TRUE	0	Error 0: This mutation can be originally modeled.	Fgfr3	ENSMUSG00000054252.19	ENSMUST00000114411.9	chr5	17	+	SNP	Missense	E_6	33887664	33887664	G	A	ENSMUST00000114411.9:c.897G>A	V300I	AG	-	TACAGTGACGTAGGGCGTGCCGTCAGGGCC	GTGACGTAGGGCGTGCCGTC	5	TRUE	CBE	34	AAGGTGGGCCCTGACGGCACGCCCTACGTCACTGTACTCAAG	AAGGTGGGCCCTGACGGCACGCCCTACATCACTGTACTCAAG	reverse-complement	No Error	FALSE	FALSE	1	targeting guide	GrCm39	CAACGGCAGTCACCC	F2-R2	GTGTAACCCGTAGGGCACCTAGCGTACACGTCTCACACCGTGACGTAGGGCGTGCCGTCGTTTAAGAGCTATGCTGGAAACAGCATAGCAAGTTTAAATAAGGCTAGTCCGTTATCAACTTGAAAAAGTGGCACCGAGTCGGTGCTTTTTTTAAGGTGGGCCCTGACGGCACGCCCTACGTCACTGTACTCAAGCAACGGCAGTCACCCGAATTCTAGATCCGGTCGTCAACGTCGAAGGACTGCTCTCGAC	Fgfr3	FALSE
gRNA_4340	3677	FGFR3	ENSG00000068078.13	ENST00000260795.2	chr4	17	+	TRUE	1806176	1806176	C	T	ENST00000260795.2:c.1194C>T	R399C	Missense	E_8	SNP	TRUE	0	Error 0: This mutation can be originally modeled.	Fgfr3	ENSMUSG00000054252.19	ENSMUST00000114411.9	chr5	17	+	SNP	Missense	E_8	33890185	33890185	C	T	ENSMUST00000114411.9:c.1182C>T	R395C	AG	+	TCTGCCGCCTGCGCAGTCCCCCAAAGAAGG	GCGCCTGCGCAGTCCCCCAA	8	TRUE	CBE	54	CCAAGCCCTTCTTTGGGGGACTGCGCAGGCGGCAGAGTATCA	CCAAGCCCTTCTTTGGGGGACTGCACAGGCGGCAGAGTATCA	reverse-complement	No Error	FALSE	FALSE	1	targeting guide	GrCm39	GAGTGGGATAGATAT	F2-R2	GTGTAACCCGTAGGGCACCTAGCGTACACGTCTCACACCGCGCCTGCGCAGTCCCCCAAGTTTAAGAGCTATGCTGGAAACAGCATAGCAAGTTTAAATAAGGCTAGTCCGTTATCAACTTGAAAAAGTGGCACCGAGTCGGTGCTTTTTTTCCAAGCCCTTCTTTGGGGGACTGCGCAGGCGGCAGAGTATCAGAGTGGGATAGATATGAATTCTAGATCCGGTCGTCAACGTCGAAGGACTGCTCTCGAC	Fgfr3	FALSE
gRNA_4341	3677	FGFR3	ENSG00000068078.13	ENST00000260795.2	chr4	17	+	TRUE	1806176	1806176	C	T	ENST00000260795.2:c.1194C>T	R399C	Missense	E_8	SNP	TRUE	0	Error 0: This mutation can be originally modeled.	Fgfr3	ENSMUSG00000054252.19	ENSMUST00000114411.9	chr5	17	+	SNP	Missense	E_8	33890185	33890185	C	T	ENSMUST00000114411.9:c.1182C>T	R395C	AG	+	GCCGCCTGCGCAGTCCCCCAAAGAAGGGCT	GCTGCGCAGTCCCCCAAAGA	5	TRUE	CBE	43	AGCCCAAGCCCTTCTTTGGGGGACTGCGCAGGCGGCAGAGTA	AGCCCAAGCCCTTCTTTGGGGGACTGCACAGGCGGCAGAGTA	reverse-complement	No Error	FALSE	FALSE	1	targeting guide	GrCm39	CCAGATAGAATGACC	F2-R2	GTGTAACCCGTAGGGCACCTAGCGTACACGTCTCACACCGCTGCGCAGTCCCCCAAAGAGTTTAAGAGCTATGCTGGAAACAGCATAGCAAGTTTAAATAAGGCTAGTCCGTTATCAACTTGAAAAAGTGGCACCGAGTCGGTGCTTTTTTTAGCCCAAGCCCTTCTTTGGGGGACTGCGCAGGCGGCAGAGTACCAGATAGAATGACCGAATTCTAGATCCGGTCGTCAACGTCGAAGGACTGCTCTCGAC	Fgfr3	FALSE
gRNA_4342	3677	FGFR3	ENSG00000068078.13	ENST00000260795.2	chr4	17	+	TRUE	1806176	1806176	C	T	ENST00000260795.2:c.1194C>T	R399C	Missense	E_8	SNP	TRUE	0	Error 0: This mutation can be originally modeled.	Fgfr3	ENSMUSG00000054252.19	ENSMUST00000114411.9	chr5	17	+	SNP	Missense	E_8	33890185	33890185	C	T	ENSMUST00000114411.9:c.1182C>T	R395C	GG	+	CCGCCTGCGCAGTCCCCCAAAGAAGGGCTT	GTGCGCAGTCCCCCAAAGAA	4	TRUE	CBE	53	GAGCCCAAGCCCTTCTTTGGGGGACTGCGCAGGCGGCAGAGT	GAGCCCAAGCCCTTCTTTGGGGGACTGCACAGGCGGCAGAGT	reverse-complement	No Error	FALSE	FALSE	1	targeting guide	GrCm39	CTGGTTACCTTAGGG	F2-R2	GTGTAACCCGTAGGGCACCTAGCGTACACGTCTCACACCGTGCGCAGTCCCCCAAAGAAGTTTAAGAGCTATGCTGGAAACAGCATAGCAAGTTTAAATAAGGCTAGTCCGTTATCAACTTGAAAAAGTGGCACCGAGTCGGTGCTTTTTTTGAGCCCAAGCCCTTCTTTGGGGGACTGCGCAGGCGGCAGAGTCTGGTTACCTTAGGGGAATTCTAGATCCGGTCGTCAACGTCGAAGGACTGCTCTCGAC	Fgfr3	FALSE
gRNA_4343	3679	FGFR3	ENSG00000068078.13	ENST00000260795.2	chr4	17	+	TRUE	1803564	1803564	C	T	ENST00000260795.2:c.741C>T	R248C	Missense	E_6	SNP	TRUE	0	Error 0: This mutation can be originally modeled.	Fgfr3	ENSMUSG00000054252.19	ENSMUST00000114411.9	chr5	17	+	SNP	Missense	E_6	33887490	33887490	C	T	ENSMUST00000114411.9:c.723C>T	R242C	GG	+	CTCTTGCAGAGCGCTCCCCACACCGGCCCA	GGCAGAGCGCTCCCCACACC	8	TRUE	CBE	49	GCAGGATGGGCCGGTGTGGGGAGCGCTCTGCAAGAGGCAGTC	GCAGGATGGGCCGGTGTGGGGAGCACTCTGCAAGAGGCAGTC	reverse-complement	No Error	FALSE	FALSE	1	targeting guide	GrCm39	CGTTTATTCGTGGTC	F2-R2	GTGTAACCCGTAGGGCACCTAGCGTACACGTCTCACACCGGCAGAGCGCTCCCCACACCGTTTAAGAGCTATGCTGGAAACAGCATAGCAAGTTTAAATAAGGCTAGTCCGTTATCAACTTGAAAAAGTGGCACCGAGTCGGTGCTTTTTTTGCAGGATGGGCCGGTGTGGGGAGCGCTCTGCAAGAGGCAGTCCGTTTATTCGTGGTCGAATTCTAGATCCGGTCGTCAACGTCGAAGGACTGCTCTCGAC	Fgfr3	FALSE
gRNA_4344	3681	FGFR3	ENSG00000068078.13	ENST00000260795.2	chr4	17	+	TRUE	1803663	1803663	G	A	ENST00000260795.2:c.840G>A	A281T	Missense	E_6	SNP	TRUE	0	Error 0: This mutation can be originally modeled.	Fgfr3	ENSMUSG00000054252.19	ENSMUST00000114411.9	chr5	17	+	SNP	Missense	E_6	33887589	33887589	G	A	ENSMUST00000114411.9:c.822G>A	A275T	TG	-	GTGGCTGTGCATCGCTGTACACCTTGCAGT	GTGTGCATCGCTGTACACCT	6	TRUE	CBE	56	AGTTCCACTGCAAGGTGTACAGCGATGCACAGCCACACATCC	AGTTCCACTGCAAGGTGTACAGCGATACACAGCCACACATCC	reverse-complement	No Error	FALSE	FALSE	1	targeting guide	GrCm39	CAAACAGAAGCTTTA	F2-R2	GTGTAACCCGTAGGGCACCTAGCGTACACGTCTCACACCGTGTGCATCGCTGTACACCTGTTTAAGAGCTATGCTGGAAACAGCATAGCAAGTTTAAATAAGGCTAGTCCGTTATCAACTTGAAAAAGTGGCACCGAGTCGGTGCTTTTTTTAGTTCCACTGCAAGGTGTACAGCGATGCACAGCCACACATCCCAAACAGAAGCTTTAGAATTCTAGATCCGGTCGTCAACGTCGAAGGACTGCTCTCGAC	Fgfr3	FALSE
gRNA_4345	3682	FGFR3	ENSG00000068078.13	ENST00000260795.2	chr4	17	+	TRUE	1806171	1806171	G	A	ENST00000260795.2:c.1189G>A	R397H	Missense	E_8	SNP	TRUE	0	Error 0: This mutation can be originally modeled.	Fgfr3	ENSMUSG00000054252.19	ENSMUST00000114411.9	chr5	17	+	SNP	Missense	E_8	33890180	33890180	G	A	ENSMUST00000114411.9:c.1177G>A	R393H	AG	-	ACTGCGCAGGCGGCAGAGTATCACAGCTGC	GGCAGGCGGCAGAGTATCAC	7	TRUE	CBE	41	GTGGTGGCAGCTGTGATACTCTGCCGCCTGCGCAGTCCCCCA	GTGGTGGCAGCTGTGATACTCTGCCACCTGCGCAGTCCCCCA	reverse-complement	No Error	FALSE	FALSE	1	targeting guide	GrCm39	TGGAAACGCAGTTCA	F2-R2	GTGTAACCCGTAGGGCACCTAGCGTACACGTCTCACACCGGCAGGCGGCAGAGTATCACGTTTAAGAGCTATGCTGGAAACAGCATAGCAAGTTTAAATAAGGCTAGTCCGTTATCAACTTGAAAAAGTGGCACCGAGTCGGTGCTTTTTTTGTGGTGGCAGCTGTGATACTCTGCCGCCTGCGCAGTCCCCCATGGAAACGCAGTTCAGAATTCTAGATCCGGTCGTCAACGTCGAAGGACTGCTCTCGAC	Fgfr3	FALSE
gRNA_4346	3682	FGFR3	ENSG00000068078.13	ENST00000260795.2	chr4	17	+	TRUE	1806171	1806171	G	A	ENST00000260795.2:c.1189G>A	R397H	Missense	E_8	SNP	TRUE	0	Error 0: This mutation can be originally modeled.	Fgfr3	ENSMUSG00000054252.19	ENSMUST00000114411.9	chr5	17	+	SNP	Missense	E_8	33890180	33890180	G	A	ENSMUST00000114411.9:c.1177G>A	R393H	TG	-	GCGCAGGCGGCAGAGTATCACAGCTGCCAC	GGGCGGCAGAGTATCACAGC	4	TRUE	CBE	62	CTGGTGGTGGCAGCTGTGATACTCTGCCGCCTGCGCAGTCCC	CTGGTGGTGGCAGCTGTGATACTCTGCCACCTGCGCAGTCCC	reverse-complement	No Error	FALSE	FALSE	1	targeting guide	GrCm39	GATACCGCATACATT	F2-R2	GTGTAACCCGTAGGGCACCTAGCGTACACGTCTCACACCGGGCGGCAGAGTATCACAGCGTTTAAGAGCTATGCTGGAAACAGCATAGCAAGTTTAAATAAGGCTAGTCCGTTATCAACTTGAAAAAGTGGCACCGAGTCGGTGCTTTTTTTCTGGTGGTGGCAGCTGTGATACTCTGCCGCCTGCGCAGTCCCGATACCGCATACATTGAATTCTAGATCCGGTCGTCAACGTCGAAGGACTGCTCTCGAC	Fgfr3	FALSE
gRNA_4347	3683	FGFR4	ENSG00000160867.10	ENST00000292408.4	chr5	17	+	TRUE	176520327	176520327	C	T	ENST00000292408.4:c.1245C>T	R416delins*	Nonsense	E_8	SNP	TRUE	0	Error 0: This mutation can be originally modeled.	Fgfr4	ENSMUSG00000005320.10	ENSMUST00000005452.6	chr13	17	+	SNP	Nonsense	E_8	55309117	55309117	C	T	ENSMUST00000005452.6:c.1236C>T	R413*	TG	+	CTTTGGCCCGACAGGTACTGTGCCTGTTCC	GGCCCGACAGGTACTGTGCC	5	TRUE	CBE	42	GGCTGGGGAACAGGCACAGTACCTGTCGGGCCAAAGGGAAAC	GGCTGGGGAACAGGCACAGTACCTGTCAGGCCAAAGGGAAAC	reverse-complement	No Error	FALSE	FALSE	1	targeting guide	GrCm39	GCCTGTCTACCGCAT	F2-R2	GTGTAACCCGTAGGGCACCTAGCGTACACGTCTCACACCGGCCCGACAGGTACTGTGCCGTTTAAGAGCTATGCTGGAAACAGCATAGCAAGTTTAAATAAGGCTAGTCCGTTATCAACTTGAAAAAGTGGCACCGAGTCGGTGCTTTTTTTGGCTGGGGAACAGGCACAGTACCTGTCGGGCCAAAGGGAAACGCCTGTCTACCGCATGAATTCTAGATCCGGTCGTCAACGTCGAAGGACTGCTCTCGAC	Fgfr4	FALSE
gRNA_4348	3684	FGFR4	ENSG00000160867.10	ENST00000292408.4	chr5	17	+	TRUE	176523068	176523068	G	A	ENST00000292408.4:c.1831G>A	R611Q	Missense	E_13	SNP	TRUE	0	Error 0: This mutation can be originally modeled.	Fgfr4	ENSMUSG00000005320.10	ENSMUST00000005452.6	chr13	17	+	SNP	Missense	E_13	55314681	55314681	G	A	ENSMUST00000005452.6:c.1822G>A	R608Q	AG	-	AGCCAGGTCCCGGTGGATGCACTGAGGACA	GGGTCCCGGTGGATGCACTG	7	TRUE	CBE	73	CCTACCTGTCCTCAGTGCATCCACCGGGACCTGGCTGCCCGA	CCTACCTGTCCTCAGTGCATCCACCAGGACCTGGCTGCCCGA	reverse-complement	No Error	FALSE	FALSE	1	targeting guide	GrCm39	GGATAGTCACGCCGA	F2-R2	GTGTAACCCGTAGGGCACCTAGCGTACACGTCTCACACCGGGTCCCGGTGGATGCACTGGTTTAAGAGCTATGCTGGAAACAGCATAGCAAGTTTAAATAAGGCTAGTCCGTTATCAACTTGAAAAAGTGGCACCGAGTCGGTGCTTTTTTTCCTACCTGTCCTCAGTGCATCCACCGGGACCTGGCTGCCCGAGGATAGTCACGCCGAGAATTCTAGATCCGGTCGTCAACGTCGAAGGACTGCTCTCGAC	Fgfr4	FALSE
gRNA_4349	3685	FGFR4	ENSG00000160867.10	ENST00000292408.4	chr5	17	+	TRUE	176523313	176523313	C	T	ENST00000292408.4:c.1969C>T	A657V	Missense	E_14	SNP	TRUE	0	Error 0: This mutation can be originally modeled.	Fgfr4	ENSMUSG00000005320.10	ENSMUST00000005452.6	chr13	17	+	SNP	Missense	E_14	55314926	55314926	C	T	ENSMUST00000005452.6:c.1960C>T	A654V	CG	+	ATGGATGGCTCCAGAGGCATTGTTCGACCG	GTGGCTCCAGAGGCATTGTT	5	TRUE	CBE	46	TACACGCGGTCGAACAATGCCTCTGGAGCCATCCATTTGACT	TACACGCGGTCGAACAATGCCTCTGGAACCATCCATTTGACT	reverse-complement	No Error	FALSE	FALSE	1	targeting guide	GrCm39	GAATACTCAAGGCGT	F2-R2	GTGTAACCCGTAGGGCACCTAGCGTACACGTCTCACACCGTGGCTCCAGAGGCATTGTTGTTTAAGAGCTATGCTGGAAACAGCATAGCAAGTTTAAATAAGGCTAGTCCGTTATCAACTTGAAAAAGTGGCACCGAGTCGGTGCTTTTTTTTACACGCGGTCGAACAATGCCTCTGGAGCCATCCATTTGACTGAATACTCAAGGCGTGAATTCTAGATCCGGTCGTCAACGTCGAAGGACTGCTCTCGAC	Fgfr4	FALSE
gRNA_4350	3686	FGFR4	ENSG00000160867.10	ENST00000292408.4	chr5	17	+	TRUE	176523292	176523292	G	A	ENST00000292408.4:c.1948G>A	R650H	Missense	E_14	SNP	TRUE	0	Error 0: This mutation can be originally modeled.	Fgfr4	ENSMUSG00000005320.10	ENSMUST00000005452.6	chr13	17	+	SNP	Missense	E_14	55314905	55314905	G	A	ENSMUST00000005452.6:c.1939G>A	R647H	AG	-	CTGGCAGGCGGCCCTGGAGGAAGGAGGCGG	GAGGCGGCCCTGGAGGAAGG	5	TRUE	CBE	53	CTGTCCCCGCCTCCTTCCTCCAGGGCCGCCTGCCAGTCAAAT	CTGTCCCCGCCTCCTTCCTCCAGGGCCACCTGCCAGTCAAAT	reverse-complement	No Error	FALSE	FALSE	1	targeting guide	GrCm39	TTTGCGCGAAATATC	F2-R2	GTGTAACCCGTAGGGCACCTAGCGTACACGTCTCACACCGAGGCGGCCCTGGAGGAAGGGTTTAAGAGCTATGCTGGAAACAGCATAGCAAGTTTAAATAAGGCTAGTCCGTTATCAACTTGAAAAAGTGGCACCGAGTCGGTGCTTTTTTTCTGTCCCCGCCTCCTTCCTCCAGGGCCGCCTGCCAGTCAAATTTTGCGCGAAATATCGAATTCTAGATCCGGTCGTCAACGTCGAAGGACTGCTCTCGAC	Fgfr4	FALSE
gRNA_4351	3686	FGFR4	ENSG00000160867.10	ENST00000292408.4	chr5	17	+	TRUE	176523292	176523292	G	A	ENST00000292408.4:c.1948G>A	R650H	Missense	E_14	SNP	TRUE	0	Error 0: This mutation can be originally modeled.	Fgfr4	ENSMUSG00000005320.10	ENSMUST00000005452.6	chr13	17	+	SNP	Missense	E_14	55314905	55314905	G	A	ENSMUST00000005452.6:c.1939G>A	R647H	GG	-	TGGCAGGCGGCCCTGGAGGAAGGAGGCGGG	GGGCGGCCCTGGAGGAAGGA	4	TRUE	CBE	51	ACTGTCCCCGCCTCCTTCCTCCAGGGCCGCCTGCCAGTCAAA	ACTGTCCCCGCCTCCTTCCTCCAGGGCCACCTGCCAGTCAAA	reverse-complement	No Error	FALSE	FALSE	1	targeting guide	GrCm39	CGTTGAGGTCCGATT	F2-R2	GTGTAACCCGTAGGGCACCTAGCGTACACGTCTCACACCGGGCGGCCCTGGAGGAAGGAGTTTAAGAGCTATGCTGGAAACAGCATAGCAAGTTTAAATAAGGCTAGTCCGTTATCAACTTGAAAAAGTGGCACCGAGTCGGTGCTTTTTTTACTGTCCCCGCCTCCTTCCTCCAGGGCCGCCTGCCAGTCAAACGTTGAGGTCCGATTGAATTCTAGATCCGGTCGTCAACGTCGAAGGACTGCTCTCGAC	Fgfr4	FALSE
gRNA_4352	3686	FGFR4	ENSG00000160867.10	ENST00000292408.4	chr5	17	+	TRUE	176523292	176523292	G	A	ENST00000292408.4:c.1948G>A	R650H	Missense	E_14	SNP	TRUE	0	Error 0: This mutation can be originally modeled.	Fgfr4	ENSMUSG00000005320.10	ENSMUST00000005452.6	chr13	17	+	SNP	Missense	E_14	55314905	55314905	G	A	ENSMUST00000005452.6:c.1939G>A	R647H	AG	-	TGACTGGCAGGCGGCCCTGGAGGAAGGAGG	GGGCAGGCGGCCCTGGAGGA	8	TRUE	CBE	41	TCCCCGCCTCCTTCCTCCAGGGCCGCCTGCCAGTCAAATGGA	TCCCCGCCTCCTTCCTCCAGGGCCACCTGCCAGTCAAATGGA	reverse-complement	No Error	FALSE	FALSE	1	targeting guide	GrCm39	TCTACCTGGGTTCTA	F2-R2	GTGTAACCCGTAGGGCACCTAGCGTACACGTCTCACACCGGGCAGGCGGCCCTGGAGGAGTTTAAGAGCTATGCTGGAAACAGCATAGCAAGTTTAAATAAGGCTAGTCCGTTATCAACTTGAAAAAGTGGCACCGAGTCGGTGCTTTTTTTTCCCCGCCTCCTTCCTCCAGGGCCGCCTGCCAGTCAAATGGATCTACCTGGGTTCTAGAATTCTAGATCCGGTCGTCAACGTCGAAGGACTGCTCTCGAC	Fgfr4	FALSE
gRNA_4353	3686	FGFR4	ENSG00000160867.10	ENST00000292408.4	chr5	17	+	TRUE	176523292	176523292	G	A	ENST00000292408.4:c.1948G>A	R650H	Missense	E_14	SNP	TRUE	0	Error 0: This mutation can be originally modeled.	Fgfr4	ENSMUSG00000005320.10	ENSMUST00000005452.6	chr13	17	+	SNP	Missense	E_14	55314905	55314905	G	A	ENSMUST00000005452.6:c.1939G>A	R647H	GG	-	GACTGGCAGGCGGCCCTGGAGGAAGGAGGC	GGCAGGCGGCCCTGGAGGAA	7	TRUE	CBE	47	GTCCCCGCCTCCTTCCTCCAGGGCCGCCTGCCAGTCAAATGG	GTCCCCGCCTCCTTCCTCCAGGGCCACCTGCCAGTCAAATGG	reverse-complement	No Error	FALSE	FALSE	1	targeting guide	GrCm39	GATCGCATCCTTCAT	F2-R2	GTGTAACCCGTAGGGCACCTAGCGTACACGTCTCACACCGGCAGGCGGCCCTGGAGGAAGTTTAAGAGCTATGCTGGAAACAGCATAGCAAGTTTAAATAAGGCTAGTCCGTTATCAACTTGAAAAAGTGGCACCGAGTCGGTGCTTTTTTTGTCCCCGCCTCCTTCCTCCAGGGCCGCCTGCCAGTCAAATGGGATCGCATCCTTCATGAATTCTAGATCCGGTCGTCAACGTCGAAGGACTGCTCTCGAC	Fgfr4	FALSE
gRNA_4354	3687	FGFR4	ENSG00000160867.10	ENST00000292408.4	chr5	17	+	TRUE	176518061	176518061	G	A	ENST00000292408.4:c.558G>A	D187N	Missense	E_4	SNP	TRUE	0	Error 0: This mutation can be originally modeled.	Fgfr4	ENSMUSG00000005320.10	ENSMUST00000005452.6	chr13	17	+	SNP	Missense	E_4	55304709	55304709	G	A	ENSMUST00000005452.6:c.549G>A	D184N	GG	-	CTGTCCATCCTTGAGCCAGTGGATGGTAGG	GCATCCTTGAGCCAGTGGAT	5	TRUE	CBE	51	CCCATGCCTACCATCCACTGGCTCAAGGATGGACAGGCCTTC	CCCATGCCTACCATCCACTGGCTCAAGAATGGACAGGCCTTC	reverse-complement	No Error	FALSE	FALSE	1	targeting guide	GrCm39	CCTACGCCTCTTACT	F2-R2	GTGTAACCCGTAGGGCACCTAGCGTACACGTCTCACACCGCATCCTTGAGCCAGTGGATGTTTAAGAGCTATGCTGGAAACAGCATAGCAAGTTTAAATAAGGCTAGTCCGTTATCAACTTGAAAAAGTGGCACCGAGTCGGTGCTTTTTTTCCCATGCCTACCATCCACTGGCTCAAGGATGGACAGGCCTTCCCTACGCCTCTTACTGAATTCTAGATCCGGTCGTCAACGTCGAAGGACTGCTCTCGAC	Fgfr4	FALSE
gRNA_4355	3687	FGFR4	ENSG00000160867.10	ENST00000292408.4	chr5	17	+	TRUE	176518061	176518061	G	A	ENST00000292408.4:c.558G>A	D187N	Missense	E_4	SNP	TRUE	0	Error 0: This mutation can be originally modeled.	Fgfr4	ENSMUSG00000005320.10	ENSMUST00000005452.6	chr13	17	+	SNP	Missense	E_4	55304709	55304709	G	A	ENSMUST00000005452.6:c.549G>A	D184N	TG	-	CCTGTCCATCCTTGAGCCAGTGGATGGTAG	GCCATCCTTGAGCCAGTGGA	6	TRUE	CBE	56	CCATGCCTACCATCCACTGGCTCAAGGATGGACAGGCCTTCC	CCATGCCTACCATCCACTGGCTCAAGAATGGACAGGCCTTCC	reverse-complement	No Error	FALSE	FALSE	1	targeting guide	GrCm39	TCTGGAGCAGTGTCT	F2-R2	GTGTAACCCGTAGGGCACCTAGCGTACACGTCTCACACCGCCATCCTTGAGCCAGTGGAGTTTAAGAGCTATGCTGGAAACAGCATAGCAAGTTTAAATAAGGCTAGTCCGTTATCAACTTGAAAAAGTGGCACCGAGTCGGTGCTTTTTTTCCATGCCTACCATCCACTGGCTCAAGGATGGACAGGCCTTCCTCTGGAGCAGTGTCTGAATTCTAGATCCGGTCGTCAACGTCGAAGGACTGCTCTCGAC	Fgfr4	FALSE
gRNA_4356	3688	FGFR4	ENSG00000160867.10	ENST00000292408.4	chr5	17	+	TRUE	176522560	176522560	G	A	ENST00000292408.4:c.1656G>A	A553T	Missense	E_12	SNP	TRUE	0	Error 0: This mutation can be originally modeled.	Fgfr4	ENSMUSG00000005320.10	ENSMUST00000005452.6	chr13	17	+	SNP	Missense	E_12	55313935	55313935	G	A	ENSMUST00000005452.6:c.1647G>A	A550T	CG	-	CCTTGGCGGCACATTCCACAATCACGTACA	GGCGGCACATTCCACAATCA	6	TRUE	CBE	56	GGCCCCTGTACGTGATTGTGGAATGTGCCGCCAAGGGAAACC	GGCCCCTGTACGTGATTGTGGAATGTACCGCCAAGGGAAACC	reverse-complement	No Error	FALSE	FALSE	1	targeting guide	GrCm39	ATGTTTATCCAGGTG	F2-R2	GTGTAACCCGTAGGGCACCTAGCGTACACGTCTCACACCGGCGGCACATTCCACAATCAGTTTAAGAGCTATGCTGGAAACAGCATAGCAAGTTTAAATAAGGCTAGTCCGTTATCAACTTGAAAAAGTGGCACCGAGTCGGTGCTTTTTTTGGCCCCTGTACGTGATTGTGGAATGTGCCGCCAAGGGAAACCATGTTTATCCAGGTGGAATTCTAGATCCGGTCGTCAACGTCGAAGGACTGCTCTCGAC	Fgfr4	FALSE
gRNA_4357	3689	FGFR4	ENSG00000160867.10	ENST00000292408.4	chr5	17	+	TRUE	176522414	176522414	A	G	ENST00000292408.4:c.1602A>G	N535D	Missense	E_11	SNP	TRUE	0	Error 0: This mutation can be originally modeled.	Fgfr4	ENSMUSG00000005320.10	ENSMUST00000005452.6	chr13	17	+	SNP	Missense	E_11	55313786	55313786	A	G	ENSMUST00000005452.6:c.1593A>G	N532D	TG	+	AACATCATCAACCTGCTGGGTGTCTGCACT	GCATCAACCTGCTGGGTGTC	6	TRUE	ABE	36	TTCCTGAGTGCAGACACCCAGCAGGTTGATGATGTTCTTGTG	TTCCTGAGTGCAGACACCCAGCAGGTCGATGATGTTCTTGTG	reverse-complement	No Error	FALSE	FALSE	1	targeting guide	GrCm39	CATACTAACGCACTA	F1-R1	AGGCACTTGCTCGTACGACGAGCGTACACGTCTCACACCGCATCAACCTGCTGGGTGTCGTTTAAGAGCTATGCTGGAAACAGCATAGCAAGTTTAAATAAGGCTAGTCCGTTATCAACTTGAAAAAGTGGCACCGAGTCGGTGCTTTTTTTTTCCTGAGTGCAGACACCCAGCAGGTTGATGATGTTCTTGTGCATACTAACGCACTAGAATTCTAGATCCGGTCGTCAACTTAAGGTGCCGGGCCCACAT	Fgfr4	FALSE
gRNA_4358	3690	FGFR4	ENSG00000160867.10	ENST00000292408.4	chr5	17	+	TRUE	176520328	176520328	G	A	ENST00000292408.4:c.1246G>A	R416Q	Missense	E_8	SNP	TRUE	0	Error 0: This mutation can be originally modeled.	Fgfr4	ENSMUSG00000005320.10	ENSMUST00000005452.6	chr13	17	+	SNP	Missense	E_8	55309118	55309118	G	A	ENSMUST00000005452.6:c.1237G>A	R413Q	CG	-	AGTACCTGTCGGGCCAAAGGGAAACGGGAC	GCTGTCGGGCCAAAGGGAAA	6	TRUE	CBE	53	AAAGCTGTCCCGTTTCCCTTTGGCCCGACAGGTACTGTGCCT	AAAGCTGTCCCGTTTCCCTTTGGCCCAACAGGTACTGTGCCT	reverse-complement	No Error	FALSE	FALSE	1	targeting guide	GrCm39	ATCACAGTCATGATC	F2-R2	GTGTAACCCGTAGGGCACCTAGCGTACACGTCTCACACCGCTGTCGGGCCAAAGGGAAAGTTTAAGAGCTATGCTGGAAACAGCATAGCAAGTTTAAATAAGGCTAGTCCGTTATCAACTTGAAAAAGTGGCACCGAGTCGGTGCTTTTTTTAAAGCTGTCCCGTTTCCCTTTGGCCCGACAGGTACTGTGCCTATCACAGTCATGATCGAATTCTAGATCCGGTCGTCAACGTCGAAGGACTGCTCTCGAC	Fgfr4	FALSE
gRNA_4359	3690	FGFR4	ENSG00000160867.10	ENST00000292408.4	chr5	17	+	TRUE	176520328	176520328	G	A	ENST00000292408.4:c.1246G>A	R416Q	Missense	E_8	SNP	TRUE	0	Error 0: This mutation can be originally modeled.	Fgfr4	ENSMUSG00000005320.10	ENSMUST00000005452.6	chr13	17	+	SNP	Missense	E_8	55309118	55309118	G	A	ENSMUST00000005452.6:c.1237G>A	R413Q	GG	-	TACCTGTCGGGCCAAAGGGAAACGGGACAG	GGTCGGGCCAAAGGGAAACG	4	TRUE	CBE	73	CAAAAGCTGTCCCGTTTCCCTTTGGCCCGACAGGTACTGTGC	CAAAAGCTGTCCCGTTTCCCTTTGGCCCAACAGGTACTGTGC	reverse-complement	No Error	FALSE	FALSE	1	targeting guide	GrCm39	AAGTGTGGAAATGCA	F2-R2	GTGTAACCCGTAGGGCACCTAGCGTACACGTCTCACACCGGTCGGGCCAAAGGGAAACGGTTTAAGAGCTATGCTGGAAACAGCATAGCAAGTTTAAATAAGGCTAGTCCGTTATCAACTTGAAAAAGTGGCACCGAGTCGGTGCTTTTTTTCAAAAGCTGTCCCGTTTCCCTTTGGCCCGACAGGTACTGTGCAAGTGTGGAAATGCAGAATTCTAGATCCGGTCGTCAACGTCGAAGGACTGCTCTCGAC	Fgfr4	FALSE
gRNA_4360	3690	FGFR4	ENSG00000160867.10	ENST00000292408.4	chr5	17	+	TRUE	176520328	176520328	G	A	ENST00000292408.4:c.1246G>A	R416Q	Missense	E_8	SNP	TRUE	0	Error 0: This mutation can be originally modeled.	Fgfr4	ENSMUSG00000005320.10	ENSMUST00000005452.6	chr13	17	+	SNP	Missense	E_8	55309118	55309118	G	A	ENSMUST00000005452.6:c.1237G>A	R413Q	GG	-	GTACCTGTCGGGCCAAAGGGAAACGGGACA	GTGTCGGGCCAAAGGGAAAC	5	TRUE	CBE	40	AAAAGCTGTCCCGTTTCCCTTTGGCCCGACAGGTACTGTGCC	AAAAGCTGTCCCGTTTCCCTTTGGCCCAACAGGTACTGTGCC	reverse-complement	No Error	FALSE	FALSE	1	targeting guide	GrCm39	CCAGGTGTATTTAAC	F2-R2	GTGTAACCCGTAGGGCACCTAGCGTACACGTCTCACACCGTGTCGGGCCAAAGGGAAACGTTTAAGAGCTATGCTGGAAACAGCATAGCAAGTTTAAATAAGGCTAGTCCGTTATCAACTTGAAAAAGTGGCACCGAGTCGGTGCTTTTTTTAAAAGCTGTCCCGTTTCCCTTTGGCCCGACAGGTACTGTGCCCCAGGTGTATTTAACGAATTCTAGATCCGGTCGTCAACGTCGAAGGACTGCTCTCGAC	Fgfr4	FALSE
gRNA_4361	3691	FGFR4	ENSG00000160867.10	ENST00000292408.4	chr5	17	+	TRUE	176522720	176522720	G	A	ENST00000292408.4:c.1816G>A	R606Q	Missense	E_12	SNP	TRUE	0	Error 0: This mutation can be originally modeled.	Fgfr4	ENSMUSG00000005320.10	ENSMUST00000005452.6	chr13	17	+	SNP	Missense	E_12	55314095	55314095	G	A	ENSMUST00000005452.6:c.1807G>A	R603Q	TG	-	CACACCTTCCGAGACTCCAGATACTGCATG	GCTTCCGAGACTCCAGATAC	6	TRUE	CBE	46	CCGAGGCATGCAGTATCTGGAGTCTCGGAAGGTGTGGACAAA	CCGAGGCATGCAGTATCTGGAGTCTCAGAAGGTGTGGACAAA	reverse-complement	No Error	FALSE	FALSE	1	targeting guide	GrCm39	TTGGGACGATAAATT	F2-R2	GTGTAACCCGTAGGGCACCTAGCGTACACGTCTCACACCGCTTCCGAGACTCCAGATACGTTTAAGAGCTATGCTGGAAACAGCATAGCAAGTTTAAATAAGGCTAGTCCGTTATCAACTTGAAAAAGTGGCACCGAGTCGGTGCTTTTTTTCCGAGGCATGCAGTATCTGGAGTCTCGGAAGGTGTGGACAAATTGGGACGATAAATTGAATTCTAGATCCGGTCGTCAACGTCGAAGGACTGCTCTCGAC	Fgfr4	FALSE
gRNA_4362	3692	FGFR4	ENSG00000160867.10	ENST00000292408.4	chr5	17	+	TRUE	176522551	176522551	G	A	ENST00000292408.4:c.1647G>A	V550M	Missense	E_12	SNP	TRUE	0	Error 0: This mutation can be originally modeled.	Fgfr4	ENSMUSG00000005320.10	ENSMUST00000005452.6	chr13	17	+	SNP	Missense	E_12	55313926	55313926	G	A	ENSMUST00000005452.6:c.1638G>A	V547M	GG	-	GGCACATTCCACAATCACGTACAGGGGCCC	GATTCCACAATCACGTACAG	8	TRUE	CBE	68	TCTGTAGGGCCCCTGTACGTGATTGTGGAATGTGCCGCCAAG	TCTGTAGGGCCCCTGTACGTGATTATGGAATGTGCCGCCAAG	reverse-complement	No Error	FALSE	FALSE	1	targeting guide	GrCm39	GCCAAAGTTCTCCAG	F2-R2	GTGTAACCCGTAGGGCACCTAGCGTACACGTCTCACACCGATTCCACAATCACGTACAGGTTTAAGAGCTATGCTGGAAACAGCATAGCAAGTTTAAATAAGGCTAGTCCGTTATCAACTTGAAAAAGTGGCACCGAGTCGGTGCTTTTTTTTCTGTAGGGCCCCTGTACGTGATTGTGGAATGTGCCGCCAAGGCCAAAGTTCTCCAGGAATTCTAGATCCGGTCGTCAACGTCGAAGGACTGCTCTCGAC	Fgfr4	FALSE
gRNA_4363	3692	FGFR4	ENSG00000160867.10	ENST00000292408.4	chr5	17	+	TRUE	176522551	176522551	G	A	ENST00000292408.4:c.1647G>A	V550M	Missense	E_12	SNP	TRUE	0	Error 0: This mutation can be originally modeled.	Fgfr4	ENSMUSG00000005320.10	ENSMUST00000005452.6	chr13	17	+	SNP	Missense	E_12	55313926	55313926	G	A	ENSMUST00000005452.6:c.1638G>A	V547M	GG	-	GCACATTCCACAATCACGTACAGGGGCCCT	GTTCCACAATCACGTACAGG	7	TRUE	CBE	70	CTCTGTAGGGCCCCTGTACGTGATTGTGGAATGTGCCGCCAA	CTCTGTAGGGCCCCTGTACGTGATTATGGAATGTGCCGCCAA	reverse-complement	No Error	FALSE	FALSE	1	targeting guide	GrCm39	CAGGACTTCGACCAT	F2-R2	GTGTAACCCGTAGGGCACCTAGCGTACACGTCTCACACCGTTCCACAATCACGTACAGGGTTTAAGAGCTATGCTGGAAACAGCATAGCAAGTTTAAATAAGGCTAGTCCGTTATCAACTTGAAAAAGTGGCACCGAGTCGGTGCTTTTTTTCTCTGTAGGGCCCCTGTACGTGATTGTGGAATGTGCCGCCAACAGGACTTCGACCATGAATTCTAGATCCGGTCGTCAACGTCGAAGGACTGCTCTCGAC	Fgfr4	FALSE
gRNA_4364	3693	FGFR4	ENSG00000160867.10	ENST00000292408.4	chr5	17	+	TRUE	176524364	176524364	C	T	ENST00000292408.4:c.2224C>T	A742V	Missense	E_16	SNP	TRUE	0	Error 0: This mutation can be originally modeled.	Fgfr4	ENSMUSG00000005320.10	ENSMUST00000005452.6	chr13	17	+	SNP	Missense	E_16	55315690	55315690	C	T	ENSMUST00000005452.6:c.2215C>T	A739V	TG	+	TGGTGGAAGCTCTGGACAAGGTCCTGCTGG	GGAAGCTCTGGACAAGGTCC	6	TRUE	CBE	46	AGACAGCCAGCAGGACCTTGTCCAGAGCTTCCACCAGCTGCT	AGACAGCCAGCAGGACCTTGTCCAGAACTTCCACCAGCTGCT	reverse-complement	No Error	FALSE	FALSE	1	targeting guide	GrCm39	TCTATTGAATCCATC	F2-R2	GTGTAACCCGTAGGGCACCTAGCGTACACGTCTCACACCGGAAGCTCTGGACAAGGTCCGTTTAAGAGCTATGCTGGAAACAGCATAGCAAGTTTAAATAAGGCTAGTCCGTTATCAACTTGAAAAAGTGGCACCGAGTCGGTGCTTTTTTTAGACAGCCAGCAGGACCTTGTCCAGAGCTTCCACCAGCTGCTTCTATTGAATCCATCGAATTCTAGATCCGGTCGTCAACGTCGAAGGACTGCTCTCGAC	Fgfr4	FALSE
gRNA_4365	3694	FGFR4	ENSG00000160867.10	ENST00000292408.4	chr5	17	+	TRUE	176523142	176523142	G	A	ENST00000292408.4:c.1905G>A	G636S	Missense	E_13	SNP	TRUE	0	Error 0: This mutation can be originally modeled.	Fgfr4	ENSMUSG00000005320.10	ENSMUST00000005452.6	chr13	17	+	SNP	Missense	E_13	55314755	55314755	G	A	ENSMUST00000005452.6:c.1896G>A	G633S	AG	-	GGTGGACACCACGTGCCAGCCCAAAGTCAG	GACACCACGTGCCAGCCCAA	6	TRUE	CBE	59	AGATCGCTGACTTTGGGCTGGCACGTGGTGTCCACCACATTG	AGATCGCTGACTTTGGGCTGGCACGTAGTGTCCACCACATTG	reverse-complement	No Error	FALSE	FALSE	1	targeting guide	GrCm39	AGACCTGAAGCTAGT	F2-R2	GTGTAACCCGTAGGGCACCTAGCGTACACGTCTCACACCGACACCACGTGCCAGCCCAAGTTTAAGAGCTATGCTGGAAACAGCATAGCAAGTTTAAATAAGGCTAGTCCGTTATCAACTTGAAAAAGTGGCACCGAGTCGGTGCTTTTTTTAGATCGCTGACTTTGGGCTGGCACGTGGTGTCCACCACATTGAGACCTGAAGCTAGTGAATTCTAGATCCGGTCGTCAACGTCGAAGGACTGCTCTCGAC	Fgfr4	FALSE
gRNA_4366	3695	FGFR4	ENSG00000160867.10	ENST00000292408.4	chr5	17	+	TRUE	176524603	176524603	G	A	ENST00000292408.4:c.2334G>A	D779N	Missense	E_17	SNP	TRUE	0	Error 0: This mutation can be originally modeled.	Fgfr4	ENSMUSG00000005320.10	ENSMUST00000005452.6	chr13	17	+	SNP	Missense	E_17	55315914	55315914	G	A	ENSMUST00000005452.6:c.2325G>A	D776N	GG	-	GAAAACCGAGTCACTGGAGGAGCAGGTGCT	GCCGAGTCACTGGAGGAGCA	8	TRUE	CBE	64	GCCAGCAGCACCTGCTCCTCCAGTGACTCGGTTTTCAGCCAC	GCCAGCAGCACCTGCTCCTCCAGTAACTCGGTTTTCAGCCAC	reverse-complement	No Error	FALSE	FALSE	1	targeting guide	GrCm39	TTCCTATATAACTCG	F2-R2	GTGTAACCCGTAGGGCACCTAGCGTACACGTCTCACACCGCCGAGTCACTGGAGGAGCAGTTTAAGAGCTATGCTGGAAACAGCATAGCAAGTTTAAATAAGGCTAGTCCGTTATCAACTTGAAAAAGTGGCACCGAGTCGGTGCTTTTTTTGCCAGCAGCACCTGCTCCTCCAGTGACTCGGTTTTCAGCCACTTCCTATATAACTCGGAATTCTAGATCCGGTCGTCAACGTCGAAGGACTGCTCTCGAC	Fgfr4	FALSE
gRNA_4367	3695	FGFR4	ENSG00000160867.10	ENST00000292408.4	chr5	17	+	TRUE	176524603	176524603	G	A	ENST00000292408.4:c.2334G>A	D779N	Missense	E_17	SNP	TRUE	0	Error 0: This mutation can be originally modeled.	Fgfr4	ENSMUSG00000005320.10	ENSMUST00000005452.6	chr13	17	+	SNP	Missense	E_17	55315914	55315914	G	A	ENSMUST00000005452.6:c.2325G>A	D776N	TG	-	AAACCGAGTCACTGGAGGAGCAGGTGCTGC	GGAGTCACTGGAGGAGCAGG	6	TRUE	CBE	58	ATGCCAGCAGCACCTGCTCCTCCAGTGACTCGGTTTTCAGCC	ATGCCAGCAGCACCTGCTCCTCCAGTAACTCGGTTTTCAGCC	reverse-complement	No Error	FALSE	FALSE	1	targeting guide	GrCm39	CCAGGAGACTGGAAA	F2-R2	GTGTAACCCGTAGGGCACCTAGCGTACACGTCTCACACCGGAGTCACTGGAGGAGCAGGGTTTAAGAGCTATGCTGGAAACAGCATAGCAAGTTTAAATAAGGCTAGTCCGTTATCAACTTGAAAAAGTGGCACCGAGTCGGTGCTTTTTTTATGCCAGCAGCACCTGCTCCTCCAGTGACTCGGTTTTCAGCCCCAGGAGACTGGAAAGAATTCTAGATCCGGTCGTCAACGTCGAAGGACTGCTCTCGAC	Fgfr4	FALSE
gRNA_4368	3697	FGFR4	ENSG00000160867.10	ENST00000292408.4	chr5	17	+	TRUE	176522696	176522696	G	A	ENST00000292408.4:c.1792G>A	R598Q	Missense	E_12	SNP	TRUE	0	Error 0: This mutation can be originally modeled.	Fgfr4	ENSMUSG00000005320.10	ENSMUST00000005452.6	chr13	17	+	SNP	Missense	E_12	55314071	55314071	G	A	ENSMUST00000005452.6:c.1783G>A	R595Q	GG	-	CTGCATGCCTCGGGCCACCTGGTAGGCACA	GTGCCTCGGGCCACCTGGTA	7	TRUE	CBE	41	GTCTCCTGTGCCTACCAGGTGGCCCGAGGCATGCAGTATCTG	GTCTCCTGTGCCTACCAGGTGGCCCAAGGCATGCAGTATCTG	reverse-complement	No Error	FALSE	FALSE	1	targeting guide	GrCm39	GTACTGCGCGGATGA	F2-R2	GTGTAACCCGTAGGGCACCTAGCGTACACGTCTCACACCGTGCCTCGGGCCACCTGGTAGTTTAAGAGCTATGCTGGAAACAGCATAGCAAGTTTAAATAAGGCTAGTCCGTTATCAACTTGAAAAAGTGGCACCGAGTCGGTGCTTTTTTTGTCTCCTGTGCCTACCAGGTGGCCCGAGGCATGCAGTATCTGGTACTGCGCGGATGAGAATTCTAGATCCGGTCGTCAACGTCGAAGGACTGCTCTCGAC	Fgfr4	FALSE
gRNA_4369	3697	FGFR4	ENSG00000160867.10	ENST00000292408.4	chr5	17	+	TRUE	176522696	176522696	G	A	ENST00000292408.4:c.1792G>A	R598Q	Missense	E_12	SNP	TRUE	0	Error 0: This mutation can be originally modeled.	Fgfr4	ENSMUSG00000005320.10	ENSMUST00000005452.6	chr13	17	+	SNP	Missense	E_12	55314071	55314071	G	A	ENSMUST00000005452.6:c.1783G>A	R595Q	AG	-	ACTGCATGCCTCGGGCCACCTGGTAGGCAC	GATGCCTCGGGCCACCTGGT	8	TRUE	CBE	54	TCTCCTGTGCCTACCAGGTGGCCCGAGGCATGCAGTATCTGG	TCTCCTGTGCCTACCAGGTGGCCCAAGGCATGCAGTATCTGG	reverse-complement	No Error	FALSE	FALSE	1	targeting guide	GrCm39	AATTACAGCCACATC	F2-R2	GTGTAACCCGTAGGGCACCTAGCGTACACGTCTCACACCGATGCCTCGGGCCACCTGGTGTTTAAGAGCTATGCTGGAAACAGCATAGCAAGTTTAAATAAGGCTAGTCCGTTATCAACTTGAAAAAGTGGCACCGAGTCGGTGCTTTTTTTTCTCCTGTGCCTACCAGGTGGCCCGAGGCATGCAGTATCTGGAATTACAGCCACATCGAATTCTAGATCCGGTCGTCAACGTCGAAGGACTGCTCTCGAC	Fgfr4	FALSE
gRNA_4370	3701	FGFR4	ENSG00000160867.10	ENST00000292408.4	chr5	17	+	TRUE	176519337	176519337	G	A	ENST00000292408.4:c.742G>A	R248Q	Missense	E_6	SNP	TRUE	0	Error 0: This mutation can be originally modeled.	Fgfr4	ENSMUSG00000005320.10	ENSMUST00000005452.6	chr13	17	+	SNP	Missense	E_6	55307751	55307751	G	A	ENSMUST00000005452.6:c.733G>A	R245Q	TG	-	GATGGGCCGGTGCGGGGACCGCTCTGGGGG	GGCCGGTGCGGGGACCGCTC	4	TRUE	CBE	26	GCCCGGCCCCCAGAGCGGTCCCCGCACCGGCCCATCCTGCAG	GCCCGGCCCCCAGAGCGGTCCCCGCACCAGCCCATCCTGCAG	reverse-complement	No Error	FALSE	FALSE	1	targeting guide	GrCm39	AAGAGCTCTAGGAAA	F2-R2	GTGTAACCCGTAGGGCACCTAGCGTACACGTCTCACACCGGCCGGTGCGGGGACCGCTCGTTTAAGAGCTATGCTGGAAACAGCATAGCAAGTTTAAATAAGGCTAGTCCGTTATCAACTTGAAAAAGTGGCACCGAGTCGGTGCTTTTTTTGCCCGGCCCCCAGAGCGGTCCCCGCACCGGCCCATCCTGCAGAAGAGCTCTAGGAAAGAATTCTAGATCCGGTCGTCAACGTCGAAGGACTGCTCTCGAC	Fgfr4	FALSE
gRNA_4371	3702	FGFR4	ENSG00000160867.10	ENST00000292408.4	chr5	17	+	TRUE	176517948	176517948	G	A	ENST00000292408.4:c.445G>A	W149delins*	Nonsense	E_4	SNP	TRUE	0	Error 0: This mutation can be originally modeled.	Fgfr4	ENSMUSG00000005320.10	ENSMUST00000005452.6	chr13	17	+	SNP	Nonsense	E_4	55304596	55304596	G	A	ENSMUST00000005452.6:c.436G>A	W146*	GG	-	GTGTGTCCAGTAGGGTGCTAGAGAGGAAAG	GTCCAGTAGGGTGCTAGAGA	4	TRUE	CBE	52	CTCTTTCTTTCCTCTCTAGCACCCTACTGGACACACCCCCAA	CTCTTTCTTTCCTCTCTAGCACCCTACTAGACACACCCCCAA	reverse-complement	No Error	FALSE	FALSE	1	targeting guide	GrCm39	CTCCTAACTTCCTAT	F2-R2	GTGTAACCCGTAGGGCACCTAGCGTACACGTCTCACACCGTCCAGTAGGGTGCTAGAGAGTTTAAGAGCTATGCTGGAAACAGCATAGCAAGTTTAAATAAGGCTAGTCCGTTATCAACTTGAAAAAGTGGCACCGAGTCGGTGCTTTTTTTCTCTTTCTTTCCTCTCTAGCACCCTACTGGACACACCCCCAACTCCTAACTTCCTATGAATTCTAGATCCGGTCGTCAACGTCGAAGGACTGCTCTCGAC	Fgfr4	FALSE
gRNA_4372	3702	FGFR4	ENSG00000160867.10	ENST00000292408.4	chr5	17	+	TRUE	176517948	176517948	G	A	ENST00000292408.4:c.445G>A	W149delins*	Nonsense	E_4	SNP	TRUE	0	Error 0: This mutation can be originally modeled.	Fgfr4	ENSMUSG00000005320.10	ENSMUST00000005452.6	chr13	17	+	SNP	Nonsense	E_4	55304596	55304596	G	A	ENSMUST00000005452.6:c.436G>A	W146*	AG	-	GGTGTGTCCAGTAGGGTGCTAGAGAGGAAA	GGTCCAGTAGGGTGCTAGAG	5	TRUE	CBE	57	TCTTTCTTTCCTCTCTAGCACCCTACTGGACACACCCCCAAC	TCTTTCTTTCCTCTCTAGCACCCTACTAGACACACCCCCAAC	reverse-complement	No Error	FALSE	FALSE	1	targeting guide	GrCm39	TTGGGCAAGGCGGTT	F2-R2	GTGTAACCCGTAGGGCACCTAGCGTACACGTCTCACACCGGTCCAGTAGGGTGCTAGAGGTTTAAGAGCTATGCTGGAAACAGCATAGCAAGTTTAAATAAGGCTAGTCCGTTATCAACTTGAAAAAGTGGCACCGAGTCGGTGCTTTTTTTTCTTTCTTTCCTCTCTAGCACCCTACTGGACACACCCCCAACTTGGGCAAGGCGGTTGAATTCTAGATCCGGTCGTCAACGTCGAAGGACTGCTCTCGAC	Fgfr4	FALSE
gRNA_4373	3702	FGFR4	ENSG00000160867.10	ENST00000292408.4	chr5	17	+	TRUE	176517948	176517948	G	A	ENST00000292408.4:c.445G>A	W149delins*	Nonsense	E_4	SNP	TRUE	0	Error 0: This mutation can be originally modeled.	Fgfr4	ENSMUSG00000005320.10	ENSMUST00000005452.6	chr13	17	+	SNP	Nonsense	E_4	55304596	55304596	G	A	ENSMUST00000005452.6:c.436G>A	W146*	AG	-	GGGGTGTGTCCAGTAGGGTGCTAGAGAGGA	GGTGTCCAGTAGGGTGCTAG	7	TRUE	CBE	63	TTTCTTTCCTCTCTAGCACCCTACTGGACACACCCCCAACGC	TTTCTTTCCTCTCTAGCACCCTACTAGACACACCCCCAACGC	reverse-complement	No Error	FALSE	FALSE	1	targeting guide	GrCm39	TCCTGGTATTAAAGC	F2-R2	GTGTAACCCGTAGGGCACCTAGCGTACACGTCTCACACCGGTGTCCAGTAGGGTGCTAGGTTTAAGAGCTATGCTGGAAACAGCATAGCAAGTTTAAATAAGGCTAGTCCGTTATCAACTTGAAAAAGTGGCACCGAGTCGGTGCTTTTTTTTTTCTTTCCTCTCTAGCACCCTACTGGACACACCCCCAACGCTCCTGGTATTAAAGCGAATTCTAGATCCGGTCGTCAACGTCGAAGGACTGCTCTCGAC	Fgfr4	FALSE
gRNA_4374	3703	FGFR4	ENSG00000160867.10	ENST00000292408.4	chr5	17	+	TRUE	176517553	176517553	G	A	ENST00000292408.4:c.253G>A	R85H	Missense	E_2	SNP	TRUE	0	Error 0: This mutation can be originally modeled.	Fgfr4	ENSMUSG00000005320.10	ENSMUST00000005452.6	chr13	17	+	SNP	Missense	E_2	55304206	55304206	G	A	ENSMUST00000005452.6:c.244G>A	R82H	CG	-	ATCTCCAGGCGGCCTCTCCAACCCCGTACT	GCAGGCGGCCTCTCCAACCC	6	TRUE	CBE	53	TGGGCGAGTACGGGGTTGGAGAGGCCGCCTGGAGATCGCCAG	TGGGCGAGTACGGGGTTGGAGAGGCCACCTGGAGATCGCCAG	reverse-complement	No Error	FALSE	FALSE	1	targeting guide	GrCm39	GGTAAACCTGTGACA	F2-R2	GTGTAACCCGTAGGGCACCTAGCGTACACGTCTCACACCGCAGGCGGCCTCTCCAACCCGTTTAAGAGCTATGCTGGAAACAGCATAGCAAGTTTAAATAAGGCTAGTCCGTTATCAACTTGAAAAAGTGGCACCGAGTCGGTGCTTTTTTTTGGGCGAGTACGGGGTTGGAGAGGCCGCCTGGAGATCGCCAGGGTAAACCTGTGACAGAATTCTAGATCCGGTCGTCAACGTCGAAGGACTGCTCTCGAC	Fgfr4	FALSE
gRNA_4375	3704	FGFR4	ENSG00000160867.10	ENST00000292408.4	chr5	17	+	TRUE	176517514	176517514	G	A	ENST00000292408.4:c.214G>A	R72H	Missense	E_2	SNP	TRUE	0	Error 0: This mutation can be originally modeled.	Fgfr4	ENSMUSG00000005320.10	ENSMUST00000005452.6	chr13	17	+	SNP	Missense	E_2	55304167	55304167	G	A	ENSMUST00000005452.6:c.205G>A	R69H	TG	-	CAGATGCTAGGCGGCTGCCCTCTTTGTACC	GGCTAGGCGGCTGCCCTCTT	8	TRUE	CBE	27	GTCACTGGTACAAAGAGGGCAGCCGCCTAGCATCTGCTGGGC	GTCACTGGTACAAAGAGGGCAGCCACCTAGCATCTGCTGGGC	reverse-complement	No Error	FALSE	FALSE	1	targeting guide	GrCm39	CTCAGTGGCAACCTA	F2-R2	GTGTAACCCGTAGGGCACCTAGCGTACACGTCTCACACCGGCTAGGCGGCTGCCCTCTTGTTTAAGAGCTATGCTGGAAACAGCATAGCAAGTTTAAATAAGGCTAGTCCGTTATCAACTTGAAAAAGTGGCACCGAGTCGGTGCTTTTTTTGTCACTGGTACAAAGAGGGCAGCCGCCTAGCATCTGCTGGGCCTCAGTGGCAACCTAGAATTCTAGATCCGGTCGTCAACGTCGAAGGACTGCTCTCGAC	Fgfr4	FALSE
gRNA_4376	3705	FGFR4	ENSG00000160867.10	ENST00000292408.4	chr5	17	+	TRUE	176523654	176523654	C	T	ENST00000292408.4:c.2064C>T	P689S	Missense	E_15	SNP	TRUE	0	Error 0: This mutation can be originally modeled.	Fgfr4	ENSMUSG00000005320.10	ENSMUST00000005452.6	chr13	17	+	SNP	Missense	E_15	55315262	55315262	C	T	ENSMUST00000005452.6:c.2055C>T	P686S	GG	+	GGGCTCCCCATACCCTGGCATTCCGGTGGA	GCCCCATACCCTGGCATTCC	4	TRUE	CBE	30	AGCTCCTCCACCGGAATGCCAGGGTATGGGGAGCCCCCGAGG	AGCTCCTCCACCGGAATGCCAGGGTATGAGGAGCCCCCGAGG	reverse-complement	No Error	FALSE	FALSE	1	targeting guide	GrCm39	CTACAAGCAAGCTCC	F2-R2	GTGTAACCCGTAGGGCACCTAGCGTACACGTCTCACACCGCCCCATACCCTGGCATTCCGTTTAAGAGCTATGCTGGAAACAGCATAGCAAGTTTAAATAAGGCTAGTCCGTTATCAACTTGAAAAAGTGGCACCGAGTCGGTGCTTTTTTTAGCTCCTCCACCGGAATGCCAGGGTATGGGGAGCCCCCGAGGCTACAAGCAAGCTCCGAATTCTAGATCCGGTCGTCAACGTCGAAGGACTGCTCTCGAC	Fgfr4	FALSE
gRNA_4377	3705	FGFR4	ENSG00000160867.10	ENST00000292408.4	chr5	17	+	TRUE	176523654	176523654	C	T	ENST00000292408.4:c.2064C>T	P689S	Missense	E_15	SNP	TRUE	0	Error 0: This mutation can be originally modeled.	Fgfr4	ENSMUSG00000005320.10	ENSMUST00000005452.6	chr13	17	+	SNP	Missense	E_15	55315262	55315262	C	T	ENSMUST00000005452.6:c.2055C>T	P686S	CG	+	GGGGCTCCCCATACCCTGGCATTCCGGTGG	GTCCCCATACCCTGGCATTC	5	TRUE	CBE	39	GCTCCTCCACCGGAATGCCAGGGTATGGGGAGCCCCCGAGGG	GCTCCTCCACCGGAATGCCAGGGTATGAGGAGCCCCCGAGGG	reverse-complement	No Error	FALSE	FALSE	1	targeting guide	GrCm39	CAATCCTGATTGAGT	F2-R2	GTGTAACCCGTAGGGCACCTAGCGTACACGTCTCACACCGTCCCCATACCCTGGCATTCGTTTAAGAGCTATGCTGGAAACAGCATAGCAAGTTTAAATAAGGCTAGTCCGTTATCAACTTGAAAAAGTGGCACCGAGTCGGTGCTTTTTTTGCTCCTCCACCGGAATGCCAGGGTATGGGGAGCCCCCGAGGGCAATCCTGATTGAGTGAATTCTAGATCCGGTCGTCAACGTCGAAGGACTGCTCTCGAC	Fgfr4	FALSE
gRNA_4378	3707	FGFR4	ENSG00000160867.10	ENST00000292408.4	chr5	17	+	TRUE	176519704	176519704	G	A	ENST00000292408.4:c.975G>A	E326K	Missense	E_7	SNP	TRUE	0	Error 0: This mutation can be originally modeled.	Fgfr4	ENSMUSG00000005320.10	ENSMUST00000005452.6	chr13	17	+	SNP	Missense	E_7	55308119	55308119	G	A	ENSMUST00000005452.6:c.966G>A	E323K	AG	-	GCATCCTCAGCGGACACGTTCCTCAGATAC	GCTCAGCGGACACGTTCCTC	4	TRUE	CBE	52	GGTCTTGTATCTGAGGAACGTGTCCGCTGAGGATGCAGGAGA	GGTCTTGTATCTGAGGAACGTGTCCGCTAAGGATGCAGGAGA	reverse-complement	No Error	FALSE	FALSE	1	targeting guide	GrCm39	TACTGGAGGATGCGC	F2-R2	GTGTAACCCGTAGGGCACCTAGCGTACACGTCTCACACCGCTCAGCGGACACGTTCCTCGTTTAAGAGCTATGCTGGAAACAGCATAGCAAGTTTAAATAAGGCTAGTCCGTTATCAACTTGAAAAAGTGGCACCGAGTCGGTGCTTTTTTTGGTCTTGTATCTGAGGAACGTGTCCGCTGAGGATGCAGGAGATACTGGAGGATGCGCGAATTCTAGATCCGGTCGTCAACGTCGAAGGACTGCTCTCGAC	Fgfr4	FALSE
gRNA_4379	3708	FGFR4	ENSG00000160867.10	ENST00000292408.4	chr5	17	+	TRUE	176519492	176519492	C	T	ENST00000292408.4:c.897C>T	P300S	Missense	E_6	SNP	TRUE	0	Error 0: This mutation can be originally modeled.	Fgfr4	ENSMUSG00000005320.10	ENSMUST00000005452.6	chr13	17	+	SNP	Missense	E_6	55307906	55307906	C	T	ENSMUST00000005452.6:c.888C>T	P297S	TG	+	ACGGTTTCCCCTACGTACAAGTCCTGAAGG	GTTCCCCTACGTACAAGTCC	5	TRUE	CBE	52	AGCTCACCTTCAGGACTTGTACGTAGGGGAAACCGTCGGCGC	AGCTCACCTTCAGGACTTGTACGTAGGAGAAACCGTCGGCGC	reverse-complement	No Error	FALSE	FALSE	1	targeting guide	GrCm39	TCTCCGCCTTGATAA	F2-R2	GTGTAACCCGTAGGGCACCTAGCGTACACGTCTCACACCGTTCCCCTACGTACAAGTCCGTTTAAGAGCTATGCTGGAAACAGCATAGCAAGTTTAAATAAGGCTAGTCCGTTATCAACTTGAAAAAGTGGCACCGAGTCGGTGCTTTTTTTAGCTCACCTTCAGGACTTGTACGTAGGGGAAACCGTCGGCGCTCTCCGCCTTGATAAGAATTCTAGATCCGGTCGTCAACGTCGAAGGACTGCTCTCGAC	Fgfr4	FALSE
gRNA_4380	3709	FGFR4	ENSG00000160867.10	ENST00000292408.4	chr5	17	+	TRUE	176517552	176517552	C	T	ENST00000292408.4:c.252C>T	R85C	Missense	E_2	SNP	TRUE	0	Error 0: This mutation can be originally modeled.	Fgfr4	ENSMUSG00000005320.10	ENSMUST00000005452.6	chr13	17	+	SNP	Missense	E_2	55304205	55304205	C	T	ENSMUST00000005452.6:c.243C>T	R82C	AG	+	TGGAGAGGCCGCCTGGAGATCGCCAGCTTC	GAGGCCGCCTGGAGATCGCC	6	TRUE	CBE	50	AGGAAGGAAGCTGGCGATCTCCAGGCGGCCTCTCCAACCCCG	AGGAAGGAAGCTGGCGATCTCCAGGCAGCCTCTCCAACCCCG	reverse-complement	No Error	FALSE	FALSE	1	targeting guide	GrCm39	TGCAAGAGGAGCACA	F2-R2	GTGTAACCCGTAGGGCACCTAGCGTACACGTCTCACACCGAGGCCGCCTGGAGATCGCCGTTTAAGAGCTATGCTGGAAACAGCATAGCAAGTTTAAATAAGGCTAGTCCGTTATCAACTTGAAAAAGTGGCACCGAGTCGGTGCTTTTTTTAGGAAGGAAGCTGGCGATCTCCAGGCGGCCTCTCCAACCCCGTGCAAGAGGAGCACAGAATTCTAGATCCGGTCGTCAACGTCGAAGGACTGCTCTCGAC	Fgfr4	FALSE
gRNA_4381	3711	FGFR4	ENSG00000160867.10	ENST00000292408.4	chr5	17	+	TRUE	176520524	176520524	G	A	ENST00000292408.4:c.1368G>A	D457N	Missense	E_9	SNP	TRUE	0	Error 0: This mutation can be originally modeled.	Fgfr4	ENSMUSG00000005320.10	ENSMUST00000005452.6	chr13	17	+	SNP	Missense	E_9	55309324	55309324	G	A	ENSMUST00000005452.6:c.1359G>A	D454N	AG	-	CAAAGCGGATCGAGAGGCAGGTCTAGATTC	GCGGATCGAGAGGCAGGTCT	7	TRUE	CBE	50	CCTTGTGAATCTAGACCTGCCTCTCGATCCGCTTTGGGAATT	CCTTGTGAATCTAGACCTGCCTCTCAATCCGCTTTGGGAATT	reverse-complement	No Error	FALSE	FALSE	1	targeting guide	GrCm39	GTCAAGACAGTTGCA	F2-R2	GTGTAACCCGTAGGGCACCTAGCGTACACGTCTCACACCGCGGATCGAGAGGCAGGTCTGTTTAAGAGCTATGCTGGAAACAGCATAGCAAGTTTAAATAAGGCTAGTCCGTTATCAACTTGAAAAAGTGGCACCGAGTCGGTGCTTTTTTTCCTTGTGAATCTAGACCTGCCTCTCGATCCGCTTTGGGAATTGTCAAGACAGTTGCAGAATTCTAGATCCGGTCGTCAACGTCGAAGGACTGCTCTCGAC	Fgfr4	FALSE
gRNA_4382	3712	FGFR4	ENSG00000160867.10	ENST00000292408.4	chr5	17	+	TRUE	176519324	176519324	C	T	ENST00000292408.4:c.729C>T	R244W	Missense	E_6	SNP	TRUE	0	Error 0: This mutation can be originally modeled.	Fgfr4	ENSMUSG00000005320.10	ENSMUST00000005452.6	chr13	17	+	SNP	Missense	E_6	55307738	55307738	C	T	ENSMUST00000005452.6:c.720C>T	R241W	GG	+	GGCCCCCAGAGCGGTCCCCGCACCGGCCCA	GCCAGAGCGGTCCCCGCACC	8	TRUE	CBE	35	GCAGGATGGGCCGGTGCGGGGACCGCTCTGGGGGCCGGGCCA	GCAGGATGGGCCGGTGCGGGGACCACTCTGGGGGCCGGGCCA	reverse-complement	No Error	FALSE	FALSE	1	targeting guide	GrCm39	AAGGAAGCGTGCATG	F2-R2	GTGTAACCCGTAGGGCACCTAGCGTACACGTCTCACACCGCCAGAGCGGTCCCCGCACCGTTTAAGAGCTATGCTGGAAACAGCATAGCAAGTTTAAATAAGGCTAGTCCGTTATCAACTTGAAAAAGTGGCACCGAGTCGGTGCTTTTTTTGCAGGATGGGCCGGTGCGGGGACCGCTCTGGGGGCCGGGCCAAAGGAAGCGTGCATGGAATTCTAGATCCGGTCGTCAACGTCGAAGGACTGCTCTCGAC	Fgfr4	FALSE
gRNA_4383	3713	FH	ENSG00000091483.6	ENST00000366560.3	chr1	10	-	TRUE	241680490	241680490	G	A	ENST00000366560.3:c.258C>T	R87C	Missense	E_2	SNP	TRUE	0	Error 0: This mutation can be originally modeled.	Fh1	ENSMUSG00000026526.15	ENSMUST00000027810.14	chr1	10	-	SNP	Missense	E_2	175446625	175446625	G	A	ENSMUST00000027810.14:c.249C>T	R84C	TG	-	TGCTACGGAACGTATGCCAGTAAGTGGCTT	GCGGAACGTATGCCAGTAAG	7	TRUE	CBE	58	TCCACAAAGCCACTTACTGGCATACGTTCCGTAGCACCTCCA	TCCACAAAGCCACTTACTGGCATACATTCCGTAGCACCTCCA	reverse-complement	No Error	FALSE	FALSE	1	targeting guide	GrCm39	CTGCGCGAAGATCGA	F2-R2	GTGTAACCCGTAGGGCACCTAGCGTACACGTCTCACACCGCGGAACGTATGCCAGTAAGGTTTAAGAGCTATGCTGGAAACAGCATAGCAAGTTTAAATAAGGCTAGTCCGTTATCAACTTGAAAAAGTGGCACCGAGTCGGTGCTTTTTTTTCCACAAAGCCACTTACTGGCATACGTTCCGTAGCACCTCCACTGCGCGAAGATCGAGAATTCTAGATCCGGTCGTCAACGTCGAAGGACTGCTCTCGAC	Fh1	FALSE
gRNA_4384	3713	FH	ENSG00000091483.6	ENST00000366560.3	chr1	10	-	TRUE	241680490	241680490	G	A	ENST00000366560.3:c.258C>T	R87C	Missense	E_2	SNP	TRUE	0	Error 0: This mutation can be originally modeled.	Fh1	ENSMUSG00000026526.15	ENSMUST00000027810.14	chr1	10	-	SNP	Missense	E_2	175446625	175446625	G	A	ENSMUST00000027810.14:c.249C>T	R84C	GG	-	GCTACGGAACGTATGCCAGTAAGTGGCTTT	GGGAACGTATGCCAGTAAGT	6	TRUE	CBE	58	CTCCACAAAGCCACTTACTGGCATACGTTCCGTAGCACCTCC	CTCCACAAAGCCACTTACTGGCATACATTCCGTAGCACCTCC	reverse-complement	No Error	FALSE	FALSE	1	targeting guide	GrCm39	ACCTATAAGAAGCTA	F2-R2	GTGTAACCCGTAGGGCACCTAGCGTACACGTCTCACACCGGGAACGTATGCCAGTAAGTGTTTAAGAGCTATGCTGGAAACAGCATAGCAAGTTTAAATAAGGCTAGTCCGTTATCAACTTGAAAAAGTGGCACCGAGTCGGTGCTTTTTTTCTCCACAAAGCCACTTACTGGCATACGTTCCGTAGCACCTCCACCTATAAGAAGCTAGAATTCTAGATCCGGTCGTCAACGTCGAAGGACTGCTCTCGAC	Fh1	FALSE
gRNA_4385	3714	FH	ENSG00000091483.6	ENST00000366560.3	chr1	10	-	TRUE	241663743	241663743	G	A	ENST00000366560.3:c.1383C>T	H462Y	Missense	E_9	SNP	TRUE	0	Error 0: This mutation can be originally modeled.	Fh1	ENSMUSG00000026526.15	ENSMUST00000027810.14	chr1	10	-	SNP	Missense	E_9	175431510	175431510	G	A	ENSMUST00000027810.14:c.1374C>T	H459Y	AG	-	TAATCCACATATAGGTAAGTTTGGAGGGTA	GCACATATAGGTAAGTTTGG	4	TRUE	CBE	55	TGGCATTACCCTCCAAACTTACCTATATGTGGATTAAGAGCT	TGGCATTACCCTCCAAACTTACCTATATATGGATTAAGAGCT	reverse-complement	No Error	FALSE	FALSE	1	targeting guide	GrCm39	ATAGCACAATCTCAC	F2-R2	GTGTAACCCGTAGGGCACCTAGCGTACACGTCTCACACCGCACATATAGGTAAGTTTGGGTTTAAGAGCTATGCTGGAAACAGCATAGCAAGTTTAAATAAGGCTAGTCCGTTATCAACTTGAAAAAGTGGCACCGAGTCGGTGCTTTTTTTTGGCATTACCCTCCAAACTTACCTATATGTGGATTAAGAGCTATAGCACAATCTCACGAATTCTAGATCCGGTCGTCAACGTCGAAGGACTGCTCTCGAC	Fh1	FALSE
gRNA_4386	3714	FH	ENSG00000091483.6	ENST00000366560.3	chr1	10	-	TRUE	241663743	241663743	G	A	ENST00000366560.3:c.1383C>T	H462Y	Missense	E_9	SNP	TRUE	0	Error 0: This mutation can be originally modeled.	Fh1	ENSMUSG00000026526.15	ENSMUST00000027810.14	chr1	10	-	SNP	Missense	E_9	175431510	175431510	G	A	ENSMUST00000027810.14:c.1374C>T	H459Y	TG	-	TCTTAATCCACATATAGGTAAGTTTGGAGG	GATCCACATATAGGTAAGTT	7	TRUE	CBE	37	CATTACCCTCCAAACTTACCTATATGTGGATTAAGAGCTGTG	CATTACCCTCCAAACTTACCTATATATGGATTAAGAGCTGTG	reverse-complement	No Error	FALSE	FALSE	1	targeting guide	GrCm39	AGCGGGTGAATTTCA	F2-R2	GTGTAACCCGTAGGGCACCTAGCGTACACGTCTCACACCGATCCACATATAGGTAAGTTGTTTAAGAGCTATGCTGGAAACAGCATAGCAAGTTTAAATAAGGCTAGTCCGTTATCAACTTGAAAAAGTGGCACCGAGTCGGTGCTTTTTTTCATTACCCTCCAAACTTACCTATATGTGGATTAAGAGCTGTGAGCGGGTGAATTTCAGAATTCTAGATCCGGTCGTCAACGTCGAAGGACTGCTCTCGAC	Fh1	FALSE
gRNA_4387	3714	FH	ENSG00000091483.6	ENST00000366560.3	chr1	10	-	TRUE	241663743	241663743	G	A	ENST00000366560.3:c.1383C>T	H462Y	Missense	E_9	SNP	TRUE	0	Error 0: This mutation can be originally modeled.	Fh1	ENSMUSG00000026526.15	ENSMUST00000027810.14	chr1	10	-	SNP	Missense	E_9	175431510	175431510	G	A	ENSMUST00000027810.14:c.1374C>T	H459Y	GG	-	CTTAATCCACATATAGGTAAGTTTGGAGGG	GTCCACATATAGGTAAGTTT	6	TRUE	CBE	35	GCATTACCCTCCAAACTTACCTATATGTGGATTAAGAGCTGT	GCATTACCCTCCAAACTTACCTATATATGGATTAAGAGCTGT	reverse-complement	No Error	FALSE	FALSE	1	targeting guide	GrCm39	GTTACTATCCTTGTA	F2-R2	GTGTAACCCGTAGGGCACCTAGCGTACACGTCTCACACCGTCCACATATAGGTAAGTTTGTTTAAGAGCTATGCTGGAAACAGCATAGCAAGTTTAAATAAGGCTAGTCCGTTATCAACTTGAAAAAGTGGCACCGAGTCGGTGCTTTTTTTGCATTACCCTCCAAACTTACCTATATGTGGATTAAGAGCTGTGTTACTATCCTTGTAGAATTCTAGATCCGGTCGTCAACGTCGAAGGACTGCTCTCGAC	Fh1	FALSE
gRNA_4388	3715	FH	ENSG00000091483.6	ENST00000366560.3	chr1	10	-	TRUE	241675413	241675413	G	A	ENST00000366560.3:c.408C>T	P137S	Missense	E_4	SNP	TRUE	0	Error 0: This mutation can be originally modeled.	Fh1	ENSMUSG00000026526.15	ENSMUST00000027810.14	chr1	10	-	SNP	Missense	E_4	175442449	175442449	G	A	ENSMUST00000027810.14:c.399C>T	P134S	AG	-	ATCACTTTCCTCTGGTGGTTTGGCAGACTG	GTTTCCTCTGGTGGTTTGGC	5	TRUE	CBE	36	CTGATCCAGTCTGCCAAACCACCAGAGGAAAGTGATCATTTA	CTGATCCAGTCTGCCAAACCACCAGAGAAAAGTGATCATTTA	reverse-complement	No Error	FALSE	FALSE	1	targeting guide	GrCm39	GACCATGTTCTTCGT	F2-R2	GTGTAACCCGTAGGGCACCTAGCGTACACGTCTCACACCGTTTCCTCTGGTGGTTTGGCGTTTAAGAGCTATGCTGGAAACAGCATAGCAAGTTTAAATAAGGCTAGTCCGTTATCAACTTGAAAAAGTGGCACCGAGTCGGTGCTTTTTTTCTGATCCAGTCTGCCAAACCACCAGAGGAAAGTGATCATTTAGACCATGTTCTTCGTGAATTCTAGATCCGGTCGTCAACGTCGAAGGACTGCTCTCGAC	Fh1	FALSE
gRNA_4389	3715	FH	ENSG00000091483.6	ENST00000366560.3	chr1	10	-	TRUE	241675413	241675413	G	A	ENST00000366560.3:c.408C>T	P137S	Missense	E_4	SNP	TRUE	0	Error 0: This mutation can be originally modeled.	Fh1	ENSMUSG00000026526.15	ENSMUST00000027810.14	chr1	10	-	SNP	Missense	E_4	175442449	175442449	G	A	ENSMUST00000027810.14:c.399C>T	P134S	GG	-	ATGATCACTTTCCTCTGGTGGTTTGGCAGA	GCACTTTCCTCTGGTGGTTT	8	TRUE	CBE	34	ATCCAGTCTGCCAAACCACCAGAGGAAAGTGATCATTTAATT	ATCCAGTCTGCCAAACCACCAGAGAAAAGTGATCATTTAATT	reverse-complement	No Error	FALSE	FALSE	1	targeting guide	GrCm39	GTGACTCACGGCTTA	F2-R2	GTGTAACCCGTAGGGCACCTAGCGTACACGTCTCACACCGCACTTTCCTCTGGTGGTTTGTTTAAGAGCTATGCTGGAAACAGCATAGCAAGTTTAAATAAGGCTAGTCCGTTATCAACTTGAAAAAGTGGCACCGAGTCGGTGCTTTTTTTATCCAGTCTGCCAAACCACCAGAGGAAAGTGATCATTTAATTGTGACTCACGGCTTAGAATTCTAGATCCGGTCGTCAACGTCGAAGGACTGCTCTCGAC	Fh1	FALSE
gRNA_4390	3716	FH	ENSG00000091483.6	ENST00000366560.3	chr1	10	-	TRUE	241663871	241663871	G	A	ENST00000366560.3:c.1255C>T	S419L	Missense	E_9	SNP	TRUE	0	Error 0: This mutation can be originally modeled.	Fh1	ENSMUSG00000026526.15	ENSMUST00000027810.14	chr1	10	-	SNP	Missense	E_9	175431638	175431638	G	A	ENSMUST00000027810.14:c.1246C>T	S416L	AG	-	GCTGCACTCAGCCAGGCTACTGGGAGATGC	GACTCAGCCAGGCTACTGGG	5	TRUE	CBE	63	ACTGAAGCATCTCCCAGTAGCCTGGCTGAGTGCAGCACATTC	ACTGAAGCATCTCCCAGTAGCCTGGCTAAGTGCAGCACATTC	reverse-complement	No Error	FALSE	FALSE	1	targeting guide	GrCm39	ATAGTAGTATCAGTG	F2-R2	GTGTAACCCGTAGGGCACCTAGCGTACACGTCTCACACCGACTCAGCCAGGCTACTGGGGTTTAAGAGCTATGCTGGAAACAGCATAGCAAGTTTAAATAAGGCTAGTCCGTTATCAACTTGAAAAAGTGGCACCGAGTCGGTGCTTTTTTTACTGAAGCATCTCCCAGTAGCCTGGCTGAGTGCAGCACATTCATAGTAGTATCAGTGGAATTCTAGATCCGGTCGTCAACGTCGAAGGACTGCTCTCGAC	Fh1	FALSE
gRNA_4391	3716	FH	ENSG00000091483.6	ENST00000366560.3	chr1	10	-	TRUE	241663871	241663871	G	A	ENST00000366560.3:c.1255C>T	S419L	Missense	E_9	SNP	TRUE	0	Error 0: This mutation can be originally modeled.	Fh1	ENSMUSG00000026526.15	ENSMUST00000027810.14	chr1	10	-	SNP	Missense	E_9	175431638	175431638	G	A	ENSMUST00000027810.14:c.1246C>T	S416L	GG	-	GTGCTGCACTCAGCCAGGCTACTGGGAGAT	GGCACTCAGCCAGGCTACTG	7	TRUE	CBE	52	TGAAGCATCTCCCAGTAGCCTGGCTGAGTGCAGCACATTCTT	TGAAGCATCTCCCAGTAGCCTGGCTAAGTGCAGCACATTCTT	reverse-complement	No Error	FALSE	FALSE	1	targeting guide	GrCm39	AATCCGTGTGACGGG	F2-R2	GTGTAACCCGTAGGGCACCTAGCGTACACGTCTCACACCGGCACTCAGCCAGGCTACTGGTTTAAGAGCTATGCTGGAAACAGCATAGCAAGTTTAAATAAGGCTAGTCCGTTATCAACTTGAAAAAGTGGCACCGAGTCGGTGCTTTTTTTTGAAGCATCTCCCAGTAGCCTGGCTGAGTGCAGCACATTCTTAATCCGTGTGACGGGGAATTCTAGATCCGGTCGTCAACGTCGAAGGACTGCTCTCGAC	Fh1	FALSE
gRNA_4392	3716	FH	ENSG00000091483.6	ENST00000366560.3	chr1	10	-	TRUE	241663871	241663871	G	A	ENST00000366560.3:c.1255C>T	S419L	Missense	E_9	SNP	TRUE	0	Error 0: This mutation can be originally modeled.	Fh1	ENSMUSG00000026526.15	ENSMUST00000027810.14	chr1	10	-	SNP	Missense	E_9	175431638	175431638	G	A	ENSMUST00000027810.14:c.1246C>T	S416L	GG	-	TGTGCTGCACTCAGCCAGGCTACTGGGAGA	GTGCACTCAGCCAGGCTACT	8	TRUE	CBE	41	GAAGCATCTCCCAGTAGCCTGGCTGAGTGCAGCACATTCTTA	GAAGCATCTCCCAGTAGCCTGGCTAAGTGCAGCACATTCTTA	reverse-complement	No Error	FALSE	FALSE	1	targeting guide	GrCm39	AGATCTCTGATACTG	F2-R2	GTGTAACCCGTAGGGCACCTAGCGTACACGTCTCACACCGTGCACTCAGCCAGGCTACTGTTTAAGAGCTATGCTGGAAACAGCATAGCAAGTTTAAATAAGGCTAGTCCGTTATCAACTTGAAAAAGTGGCACCGAGTCGGTGCTTTTTTTGAAGCATCTCCCAGTAGCCTGGCTGAGTGCAGCACATTCTTAAGATCTCTGATACTGGAATTCTAGATCCGGTCGTCAACGTCGAAGGACTGCTCTCGAC	Fh1	FALSE
gRNA_4393	3717	FH	ENSG00000091483.6	ENST00000366560.3	chr1	10	-	TRUE	241669390	241669390	C	T	ENST00000366560.3:c.816G>A	A273T	Missense	E_6	SNP	TRUE	0	Error 0: This mutation can be originally modeled.	Fh1	ENSMUSG00000026526.15	ENSMUST00000027810.14	chr1	10	-	SNP	Missense	E_6	175437290	175437290	C	T	ENSMUST00000027810.14:c.807G>A	A270T	TG	+	TCCAGCAGCGAGCTCGTAGATTCTTGGCAT	GCAGCGAGCTCGTAGATTCT	5	TRUE	CBE	38	GCCGCCATGCCAAGAATCTACGAGCTCGCTGCTGGAGGCACT	GCCGCCATGCCAAGAATCTACGAGCTCACTGCTGGAGGCACT	reverse-complement	No Error	FALSE	FALSE	1	targeting guide	GrCm39	GACATCTAGGTCGGG	F2-R2	GTGTAACCCGTAGGGCACCTAGCGTACACGTCTCACACCGCAGCGAGCTCGTAGATTCTGTTTAAGAGCTATGCTGGAAACAGCATAGCAAGTTTAAATAAGGCTAGTCCGTTATCAACTTGAAAAAGTGGCACCGAGTCGGTGCTTTTTTTGCCGCCATGCCAAGAATCTACGAGCTCGCTGCTGGAGGCACTGACATCTAGGTCGGGGAATTCTAGATCCGGTCGTCAACGTCGAAGGACTGCTCTCGAC	Fh1	FALSE
gRNA_4394	3717	FH	ENSG00000091483.6	ENST00000366560.3	chr1	10	-	TRUE	241669390	241669390	C	T	ENST00000366560.3:c.816G>A	A273T	Missense	E_6	SNP	TRUE	0	Error 0: This mutation can be originally modeled.	Fh1	ENSMUSG00000026526.15	ENSMUST00000027810.14	chr1	10	-	SNP	Missense	E_6	175437290	175437290	C	T	ENSMUST00000027810.14:c.807G>A	A270T	GG	+	CCAGCAGCGAGCTCGTAGATTCTTGGCATG	GAGCGAGCTCGTAGATTCTT	4	TRUE	CBE	40	AGCCGCCATGCCAAGAATCTACGAGCTCGCTGCTGGAGGCAC	AGCCGCCATGCCAAGAATCTACGAGCTCACTGCTGGAGGCAC	reverse-complement	No Error	FALSE	FALSE	1	targeting guide	GrCm39	ACCGGGTTAAGAATC	F2-R2	GTGTAACCCGTAGGGCACCTAGCGTACACGTCTCACACCGAGCGAGCTCGTAGATTCTTGTTTAAGAGCTATGCTGGAAACAGCATAGCAAGTTTAAATAAGGCTAGTCCGTTATCAACTTGAAAAAGTGGCACCGAGTCGGTGCTTTTTTTAGCCGCCATGCCAAGAATCTACGAGCTCGCTGCTGGAGGCACACCGGGTTAAGAATCGAATTCTAGATCCGGTCGTCAACGTCGAAGGACTGCTCTCGAC	Fh1	FALSE
gRNA_4395	3719	FH	ENSG00000091483.6	ENST00000366560.3	chr1	10	-	TRUE	241680541	241680541	C	T	ENST00000366560.3:c.207G>A	A70T	Missense	E_2	SNP	TRUE	0	Error 0: This mutation can be originally modeled.	Fh1	ENSMUSG00000026526.15	ENSMUST00000027810.14	chr1	10	-	SNP	Missense	E_2	175446676	175446676	C	T	ENSMUST00000027810.14:c.198G>A	A67T	GG	+	GGTCTGAGCACCATAATACTTATCGGTTGG	GGAGCACCATAATACTTATC	5	TRUE	CBE	45	AAGGTTCCAACCGATAAGTATTATGGTGCTCAGACCGTAAGA	AAGGTTCCAACCGATAAGTATTATGGTACTCAGACCGTAAGA	reverse-complement	No Error	FALSE	FALSE	1	targeting guide	GrCm39	CTGTGCCGTTTGATT	F2-R2	GTGTAACCCGTAGGGCACCTAGCGTACACGTCTCACACCGGAGCACCATAATACTTATCGTTTAAGAGCTATGCTGGAAACAGCATAGCAAGTTTAAATAAGGCTAGTCCGTTATCAACTTGAAAAAGTGGCACCGAGTCGGTGCTTTTTTTAAGGTTCCAACCGATAAGTATTATGGTGCTCAGACCGTAAGACTGTGCCGTTTGATTGAATTCTAGATCCGGTCGTCAACGTCGAAGGACTGCTCTCGAC	Fh1	FALSE
gRNA_4396	3719	FH	ENSG00000091483.6	ENST00000366560.3	chr1	10	-	TRUE	241680541	241680541	C	T	ENST00000366560.3:c.207G>A	A70T	Missense	E_2	SNP	TRUE	0	Error 0: This mutation can be originally modeled.	Fh1	ENSMUSG00000026526.15	ENSMUST00000027810.14	chr1	10	-	SNP	Missense	E_2	175446676	175446676	C	T	ENSMUST00000027810.14:c.198G>A	A67T	CG	+	CGGTCTGAGCACCATAATACTTATCGGTTG	GTGAGCACCATAATACTTAT	6	TRUE	CBE	43	AGGTTCCAACCGATAAGTATTATGGTGCTCAGACCGTAAGAT	AGGTTCCAACCGATAAGTATTATGGTACTCAGACCGTAAGAT	reverse-complement	No Error	FALSE	FALSE	1	targeting guide	GrCm39	GCTCAGTACCACTGA	F2-R2	GTGTAACCCGTAGGGCACCTAGCGTACACGTCTCACACCGTGAGCACCATAATACTTATGTTTAAGAGCTATGCTGGAAACAGCATAGCAAGTTTAAATAAGGCTAGTCCGTTATCAACTTGAAAAAGTGGCACCGAGTCGGTGCTTTTTTTAGGTTCCAACCGATAAGTATTATGGTGCTCAGACCGTAAGATGCTCAGTACCACTGAGAATTCTAGATCCGGTCGTCAACGTCGAAGGACTGCTCTCGAC	Fh1	FALSE
gRNA_4397	3720	FH	ENSG00000091483.6	ENST00000366560.3	chr1	10	-	TRUE	241663812	241663812	G	A	ENST00000366560.3:c.1314C>T	Q439delins*	Nonsense	E_9	SNP	TRUE	0	Error 0: This mutation can be originally modeled.	Fh1	ENSMUSG00000026526.15	ENSMUST00000027810.14	chr1	10	-	SNP	Nonsense	E_9	175431579	175431579	G	A	ENSMUST00000027810.14:c.1305C>T	Q436*	AG	-	TGGTCGGGATCCAGGCCAACACAGAGCGGA	GGGGATCCAGGCCAACACAG	8	TRUE	CBE	69	TGTTGATCCGCTCTGTGTTGGCCTGGATCCCGACCACACAGT	TGTTGATCCGCTCTGTGTTGGCCTAGATCCCGACCACACAGT	reverse-complement	No Error	FALSE	FALSE	1	targeting guide	GrCm39	AAGCTTTACACCGTA	F2-R2	GTGTAACCCGTAGGGCACCTAGCGTACACGTCTCACACCGGGGATCCAGGCCAACACAGGTTTAAGAGCTATGCTGGAAACAGCATAGCAAGTTTAAATAAGGCTAGTCCGTTATCAACTTGAAAAAGTGGCACCGAGTCGGTGCTTTTTTTTGTTGATCCGCTCTGTGTTGGCCTGGATCCCGACCACACAGTAAGCTTTACACCGTAGAATTCTAGATCCGGTCGTCAACGTCGAAGGACTGCTCTCGAC	Fh1	FALSE
gRNA_4398	3720	FH	ENSG00000091483.6	ENST00000366560.3	chr1	10	-	TRUE	241663812	241663812	G	A	ENST00000366560.3:c.1314C>T	Q439delins*	Nonsense	E_9	SNP	TRUE	0	Error 0: This mutation can be originally modeled.	Fh1	ENSMUSG00000026526.15	ENSMUST00000027810.14	chr1	10	-	SNP	Nonsense	E_9	175431579	175431579	G	A	ENSMUST00000027810.14:c.1305C>T	Q436*	CG	-	GTCGGGATCCAGGCCAACACAGAGCGGATC	GGATCCAGGCCAACACAGAG	6	TRUE	CBE	72	CTTGTTGATCCGCTCTGTGTTGGCCTGGATCCCGACCACACA	CTTGTTGATCCGCTCTGTGTTGGCCTAGATCCCGACCACACA	reverse-complement	No Error	FALSE	FALSE	1	targeting guide	GrCm39	CTGTCAGTGACTTAA	F2-R2	GTGTAACCCGTAGGGCACCTAGCGTACACGTCTCACACCGGATCCAGGCCAACACAGAGGTTTAAGAGCTATGCTGGAAACAGCATAGCAAGTTTAAATAAGGCTAGTCCGTTATCAACTTGAAAAAGTGGCACCGAGTCGGTGCTTTTTTTCTTGTTGATCCGCTCTGTGTTGGCCTGGATCCCGACCACACACTGTCAGTGACTTAAGAATTCTAGATCCGGTCGTCAACGTCGAAGGACTGCTCTCGAC	Fh1	FALSE
gRNA_4399	3720	FH	ENSG00000091483.6	ENST00000366560.3	chr1	10	-	TRUE	241663812	241663812	G	A	ENST00000366560.3:c.1314C>T	Q439delins*	Nonsense	E_9	SNP	TRUE	0	Error 0: This mutation can be originally modeled.	Fh1	ENSMUSG00000026526.15	ENSMUST00000027810.14	chr1	10	-	SNP	Nonsense	E_9	175431579	175431579	G	A	ENSMUST00000027810.14:c.1305C>T	Q436*	GG	-	TCGGGATCCAGGCCAACACAGAGCGGATCA	GATCCAGGCCAACACAGAGC	5	TRUE	CBE	60	GCTTGTTGATCCGCTCTGTGTTGGCCTGGATCCCGACCACAC	GCTTGTTGATCCGCTCTGTGTTGGCCTAGATCCCGACCACAC	reverse-complement	No Error	FALSE	FALSE	1	targeting guide	GrCm39	CGGCTTGAGTACGAG	F2-R2	GTGTAACCCGTAGGGCACCTAGCGTACACGTCTCACACCGATCCAGGCCAACACAGAGCGTTTAAGAGCTATGCTGGAAACAGCATAGCAAGTTTAAATAAGGCTAGTCCGTTATCAACTTGAAAAAGTGGCACCGAGTCGGTGCTTTTTTTGCTTGTTGATCCGCTCTGTGTTGGCCTGGATCCCGACCACACCGGCTTGAGTACGAGGAATTCTAGATCCGGTCGTCAACGTCGAAGGACTGCTCTCGAC	Fh1	FALSE
gRNA_4400	3721	FH	ENSG00000091483.6	ENST00000366560.3	chr1	10	-	TRUE	241661238	241661238	C	T	ENST00000366560.3:c.1422G>A	A475T	Missense	E_10	SNP	TRUE	0	Error 0: This mutation can be originally modeled.	Fh1	ENSMUSG00000026526.15	ENSMUST00000027810.14	chr1	10	-	SNP	Missense	E_10	175429100	175429100	C	T	ENSMUST00000027810.14:c.1413G>A	A472T	TG	+	CTTGTGTGCGGTCTTGGCAATCTTTGCTGC	GGTGCGGTCTTGGCAATCTT	5	TRUE	CBE	39	GACAAAGCAGCAAAGATTGCCAAGACCGCACACAAGAACGGA	GACAAAGCAGCAAAGATTGCCAAGACCACACACAAGAACGGA	reverse-complement	No Error	FALSE	FALSE	1	targeting guide	GrCm39	TATAACTCGTGCTAG	F2-R2	GTGTAACCCGTAGGGCACCTAGCGTACACGTCTCACACCGGTGCGGTCTTGGCAATCTTGTTTAAGAGCTATGCTGGAAACAGCATAGCAAGTTTAAATAAGGCTAGTCCGTTATCAACTTGAAAAAGTGGCACCGAGTCGGTGCTTTTTTTGACAAAGCAGCAAAGATTGCCAAGACCGCACACAAGAACGGATATAACTCGTGCTAGGAATTCTAGATCCGGTCGTCAACGTCGAAGGACTGCTCTCGAC	Fh1	FALSE
gRNA_4401	3723	FLCN	ENSG00000154803.8	ENST00000285071.4	chr17	11	-	TRUE	17129492	17129492	C	T	ENST00000285071.4:c.393G>A	E132K	Missense	E_2	SNP	TRUE	0	Error 0: This mutation can be originally modeled.	Flcn	ENSMUSG00000032633.13	ENSMUST00000102697.10	chr11	11	-	SNP	Missense	E_2	59694577	59694577	C	T	ENSMUST00000102697.10:c.393G>A	E132K	CG	+	GGCCTCACCTCACAGCTCAGGCTCCGGACA	GCACCTCACAGCTCAGGCTC	7	TRUE	CBE	55	GGCCTGTGTCCGGAGCCTGAGCTGTGAGGTGAGGCCGATGGC	GGCCTGTGTCCGGAGCCTGAGCTGTAAGGTGAGGCCGATGGC	reverse-complement	No Error	FALSE	FALSE	1	targeting guide	GrCm39	AAGTTAGTAACCATG	F2-R2	GTGTAACCCGTAGGGCACCTAGCGTACACGTCTCACACCGCACCTCACAGCTCAGGCTCGTTTAAGAGCTATGCTGGAAACAGCATAGCAAGTTTAAATAAGGCTAGTCCGTTATCAACTTGAAAAAGTGGCACCGAGTCGGTGCTTTTTTTGGCCTGTGTCCGGAGCCTGAGCTGTGAGGTGAGGCCGATGGCAAGTTAGTAACCATGGAATTCTAGATCCGGTCGTCAACGTCGAAGGACTGCTCTCGAC	Flcn	FALSE
gRNA_4402	3723	FLCN	ENSG00000154803.8	ENST00000285071.4	chr17	11	-	TRUE	17129492	17129492	C	T	ENST00000285071.4:c.393G>A	E132K	Missense	E_2	SNP	TRUE	0	Error 0: This mutation can be originally modeled.	Flcn	ENSMUSG00000032633.13	ENSMUST00000102697.10	chr11	11	-	SNP	Missense	E_2	59694577	59694577	C	T	ENSMUST00000102697.10:c.393G>A	E132K	GG	+	GCCTCACCTCACAGCTCAGGCTCCGGACAC	GACCTCACAGCTCAGGCTCC	6	TRUE	CBE	51	AGGCCTGTGTCCGGAGCCTGAGCTGTGAGGTGAGGCCGATGG	AGGCCTGTGTCCGGAGCCTGAGCTGTAAGGTGAGGCCGATGG	reverse-complement	No Error	FALSE	FALSE	1	targeting guide	GrCm39	ATAGAGCCCATCTTA	F2-R2	GTGTAACCCGTAGGGCACCTAGCGTACACGTCTCACACCGACCTCACAGCTCAGGCTCCGTTTAAGAGCTATGCTGGAAACAGCATAGCAAGTTTAAATAAGGCTAGTCCGTTATCAACTTGAAAAAGTGGCACCGAGTCGGTGCTTTTTTTAGGCCTGTGTCCGGAGCCTGAGCTGTGAGGTGAGGCCGATGGATAGAGCCCATCTTAGAATTCTAGATCCGGTCGTCAACGTCGAAGGACTGCTCTCGAC	Flcn	FALSE
gRNA_4403	3724	FLCN	ENSG00000154803.8	ENST00000285071.4	chr17	11	-	TRUE	17120457	17120457	C	T	ENST00000285071.4:c.1101G>A	V368I	Missense	E_7	SNP	TRUE	0	Error 0: This mutation can be originally modeled.	Flcn	ENSMUSG00000032633.13	ENSMUST00000102697.10	chr11	11	-	SNP	Missense	E_7	59686650	59686650	C	T	ENSMUST00000102697.10:c.1101G>A	V368I	CG	+	ATGAGGACATGCCAAGCCAACATACGGAAG	GGACATGCCAAGCCAACATA	4	TRUE	CBE	55	TCCATCCTTCCGTATGTTGGCTTGGCATGTCCTCATGGGGAA	TCCATCCTTCCGTATGTTGGCTTGGCATATCCTCATGGGGAA	reverse-complement	No Error	FALSE	FALSE	1	targeting guide	GrCm39	CACGCTACTCCTCGA	F2-R2	GTGTAACCCGTAGGGCACCTAGCGTACACGTCTCACACCGGACATGCCAAGCCAACATAGTTTAAGAGCTATGCTGGAAACAGCATAGCAAGTTTAAATAAGGCTAGTCCGTTATCAACTTGAAAAAGTGGCACCGAGTCGGTGCTTTTTTTTCCATCCTTCCGTATGTTGGCTTGGCATGTCCTCATGGGGAACACGCTACTCCTCGAGAATTCTAGATCCGGTCGTCAACGTCGAAGGACTGCTCTCGAC	Flcn	FALSE
gRNA_4404	3725	FLCN	ENSG00000154803.8	ENST00000285071.4	chr17	11	-	TRUE	17131402	17131402	C	T	ENST00000285071.4:c.49G>A	R17H	Missense	E_1	SNP	TRUE	0	Error 0: This mutation can be originally modeled.	Flcn	ENSMUSG00000032633.13	ENSMUST00000102697.10	chr11	11	-	SNP	Missense	E_1	59695546	59695546	C	T	ENSMUST00000102697.10:c.49G>A	R17H	CG	+	AGAGCGTGCGGGGGCCATGGAGCTCGCAGA	GGTGCGGGGGCCATGGAGCT	5	TRUE	CBE	47	GCCACTTCTGCGAGCTCCATGGCCCCCGCACGCTCTTCTGCA	GCCACTTCTGCGAGCTCCATGGCCCCCACACGCTCTTCTGCA	reverse-complement	No Error	FALSE	FALSE	1	targeting guide	GrCm39	GAGTTTACCATGCAT	F2-R2	GTGTAACCCGTAGGGCACCTAGCGTACACGTCTCACACCGGTGCGGGGGCCATGGAGCTGTTTAAGAGCTATGCTGGAAACAGCATAGCAAGTTTAAATAAGGCTAGTCCGTTATCAACTTGAAAAAGTGGCACCGAGTCGGTGCTTTTTTTGCCACTTCTGCGAGCTCCATGGCCCCCGCACGCTCTTCTGCAGAGTTTACCATGCATGAATTCTAGATCCGGTCGTCAACGTCGAAGGACTGCTCTCGAC	Flcn	FALSE
gRNA_4405	3726	FLCN	ENSG00000154803.8	ENST00000285071.4	chr17	11	-	TRUE	17125885	17125885	C	T	ENST00000285071.4:c.708G>A	A237T	Missense	E_4	SNP	TRUE	0	Error 0: This mutation can be originally modeled.	Flcn	ENSMUSG00000032633.13	ENSMUST00000102697.10	chr11	11	-	SNP	Missense	E_4	59691939	59691939	C	T	ENSMUST00000102697.10:c.708G>A	A237T	GG	+	AGCGGGCAGCGTTGCCGTTCCTCTGGTGCA	GGCAGCGTTGCCGTTCCTCT	6	TRUE	CBE	46	CCTTCCTGCACCAGAGGAACGGCAACGCTGCCCGCTCTCTGA	CCTTCCTGCACCAGAGGAACGGCAACACTGCCCGCTCTCTGA	reverse-complement	No Error	FALSE	FALSE	1	targeting guide	GrCm39	ACCGGTCATCAGCCG	F2-R2	GTGTAACCCGTAGGGCACCTAGCGTACACGTCTCACACCGGCAGCGTTGCCGTTCCTCTGTTTAAGAGCTATGCTGGAAACAGCATAGCAAGTTTAAATAAGGCTAGTCCGTTATCAACTTGAAAAAGTGGCACCGAGTCGGTGCTTTTTTTCCTTCCTGCACCAGAGGAACGGCAACGCTGCCCGCTCTCTGAACCGGTCATCAGCCGGAATTCTAGATCCGGTCGTCAACGTCGAAGGACTGCTCTCGAC	Flcn	FALSE
gRNA_4406	3726	FLCN	ENSG00000154803.8	ENST00000285071.4	chr17	11	-	TRUE	17125885	17125885	C	T	ENST00000285071.4:c.708G>A	A237T	Missense	E_4	SNP	TRUE	0	Error 0: This mutation can be originally modeled.	Flcn	ENSMUSG00000032633.13	ENSMUST00000102697.10	chr11	11	-	SNP	Missense	E_4	59691939	59691939	C	T	ENSMUST00000102697.10:c.708G>A	A237T	TG	+	CGGGCAGCGTTGCCGTTCCTCTGGTGCAGG	GAGCGTTGCCGTTCCTCTGG	4	TRUE	CBE	56	GCCCTTCCTGCACCAGAGGAACGGCAACGCTGCCCGCTCTCT	GCCCTTCCTGCACCAGAGGAACGGCAACACTGCCCGCTCTCT	reverse-complement	No Error	FALSE	FALSE	1	targeting guide	GrCm39	TGATGGCGGTCGTTT	F2-R2	GTGTAACCCGTAGGGCACCTAGCGTACACGTCTCACACCGAGCGTTGCCGTTCCTCTGGGTTTAAGAGCTATGCTGGAAACAGCATAGCAAGTTTAAATAAGGCTAGTCCGTTATCAACTTGAAAAAGTGGCACCGAGTCGGTGCTTTTTTTGCCCTTCCTGCACCAGAGGAACGGCAACGCTGCCCGCTCTCTTGATGGCGGTCGTTTGAATTCTAGATCCGGTCGTCAACGTCGAAGGACTGCTCTCGAC	Flcn	FALSE
gRNA_4407	3726	FLCN	ENSG00000154803.8	ENST00000285071.4	chr17	11	-	TRUE	17125885	17125885	C	T	ENST00000285071.4:c.708G>A	A237T	Missense	E_4	SNP	TRUE	0	Error 0: This mutation can be originally modeled.	Flcn	ENSMUSG00000032633.13	ENSMUST00000102697.10	chr11	11	-	SNP	Missense	E_4	59691939	59691939	C	T	ENSMUST00000102697.10:c.708G>A	A237T	TG	+	GAGCGGGCAGCGTTGCCGTTCCTCTGGTGC	GGGCAGCGTTGCCGTTCCTC	7	TRUE	CBE	43	CTTCCTGCACCAGAGGAACGGCAACGCTGCCCGCTCTCTGAC	CTTCCTGCACCAGAGGAACGGCAACACTGCCCGCTCTCTGAC	reverse-complement	No Error	FALSE	FALSE	1	targeting guide	GrCm39	GTTCTATTATCGATC	F2-R2	GTGTAACCCGTAGGGCACCTAGCGTACACGTCTCACACCGGGCAGCGTTGCCGTTCCTCGTTTAAGAGCTATGCTGGAAACAGCATAGCAAGTTTAAATAAGGCTAGTCCGTTATCAACTTGAAAAAGTGGCACCGAGTCGGTGCTTTTTTTCTTCCTGCACCAGAGGAACGGCAACGCTGCCCGCTCTCTGACGTTCTATTATCGATCGAATTCTAGATCCGGTCGTCAACGTCGAAGGACTGCTCTCGAC	Flcn	FALSE
gRNA_4408	3727	FLCN	ENSG00000154803.8	ENST00000285071.4	chr17	11	-	TRUE	17119801	17119801	C	T	ENST00000285071.4:c.1192G>A	G398D	Missense	E_8	SNP	TRUE	0	Error 0: This mutation can be originally modeled.	Flcn	ENSMUSG00000032633.13	ENSMUST00000102697.10	chr11	11	-	SNP	Missense	E_8	59686074	59686074	C	T	ENSMUST00000102697.10:c.1192G>A	G398D	GG	+	GCGGACACAGCCCACAGGCAGCATGGTCTG	GCACAGCCCACAGGCAGCAT	7	TRUE	CBE	56	TGTCCACAGACCATGCTGCCTGTGGGCTGTGTCCGCATCATC	TGTCCACAGACCATGCTGCCTGTGGACTGTGTCCGCATCATC	reverse-complement	No Error	FALSE	FALSE	1	targeting guide	GrCm39	ATGTAATTCGAGGGC	F2-R2	GTGTAACCCGTAGGGCACCTAGCGTACACGTCTCACACCGCACAGCCCACAGGCAGCATGTTTAAGAGCTATGCTGGAAACAGCATAGCAAGTTTAAATAAGGCTAGTCCGTTATCAACTTGAAAAAGTGGCACCGAGTCGGTGCTTTTTTTTGTCCACAGACCATGCTGCCTGTGGGCTGTGTCCGCATCATCATGTAATTCGAGGGCGAATTCTAGATCCGGTCGTCAACGTCGAAGGACTGCTCTCGAC	Flcn	FALSE
gRNA_4409	3727	FLCN	ENSG00000154803.8	ENST00000285071.4	chr17	11	-	TRUE	17119801	17119801	C	T	ENST00000285071.4:c.1192G>A	G398D	Missense	E_8	SNP	TRUE	0	Error 0: This mutation can be originally modeled.	Flcn	ENSMUSG00000032633.13	ENSMUST00000102697.10	chr11	11	-	SNP	Missense	E_8	59686074	59686074	C	T	ENSMUST00000102697.10:c.1192G>A	G398D	TG	+	TGCGGACACAGCCCACAGGCAGCATGGTCT	GACACAGCCCACAGGCAGCA	8	TRUE	CBE	60	GTCCACAGACCATGCTGCCTGTGGGCTGTGTCCGCATCATCC	GTCCACAGACCATGCTGCCTGTGGACTGTGTCCGCATCATCC	reverse-complement	No Error	FALSE	FALSE	1	targeting guide	GrCm39	GCGGTCGTGTAACTT	F2-R2	GTGTAACCCGTAGGGCACCTAGCGTACACGTCTCACACCGACACAGCCCACAGGCAGCAGTTTAAGAGCTATGCTGGAAACAGCATAGCAAGTTTAAATAAGGCTAGTCCGTTATCAACTTGAAAAAGTGGCACCGAGTCGGTGCTTTTTTTGTCCACAGACCATGCTGCCTGTGGGCTGTGTCCGCATCATCCGCGGTCGTGTAACTTGAATTCTAGATCCGGTCGTCAACGTCGAAGGACTGCTCTCGAC	Flcn	FALSE
gRNA_4410	3729	FLCN	ENSG00000154803.8	ENST00000285071.4	chr17	11	-	TRUE	17131418	17131418	C	T	ENST00000285071.4:c.33G>A	E12K	Missense	E_1	SNP	TRUE	0	Error 0: This mutation can be originally modeled.	Flcn	ENSMUSG00000032633.13	ENSMUST00000102697.10	chr11	11	-	SNP	Missense	E_1	59695562	59695562	C	T	ENSMUST00000102697.10:c.33G>A	E12K	GG	+	CATGGAGCTCGCAGAAGTGGCAGAGGGCGA	GAGCTCGCAGAAGTGGCAGA	6	TRUE	CBE	67	CCATAGTCGCCCTCTGCCACTTCTGCGAGCTCCATGGCCCCC	CCATAGTCGCCCTCTGCCACTTCTGCAAGCTCCATGGCCCCC	reverse-complement	No Error	FALSE	FALSE	2	targeting guide	GrCm39	AACGAGTTGTTGTAA	F2-R2	GTGTAACCCGTAGGGCACCTAGCGTACACGTCTCACACCGAGCTCGCAGAAGTGGCAGAGTTTAAGAGCTATGCTGGAAACAGCATAGCAAGTTTAAATAAGGCTAGTCCGTTATCAACTTGAAAAAGTGGCACCGAGTCGGTGCTTTTTTTCCATAGTCGCCCTCTGCCACTTCTGCGAGCTCCATGGCCCCCAACGAGTTGTTGTAAGAATTCTAGATCCGGTCGTCAACGTCGAAGGACTGCTCTCGAC	Flcn	FALSE
gRNA_4411	3729	FLCN	ENSG00000154803.8	ENST00000285071.4	chr17	11	-	TRUE	17131418	17131418	C	T	ENST00000285071.4:c.33G>A	E12K	Missense	E_1	SNP	TRUE	0	Error 0: This mutation can be originally modeled.	Flcn	ENSMUSG00000032633.13	ENSMUST00000102697.10	chr11	11	-	SNP	Missense	E_1	59695562	59695562	C	T	ENSMUST00000102697.10:c.33G>A	E12K	AG	+	CCATGGAGCTCGCAGAAGTGGCAGAGGGCG	GGAGCTCGCAGAAGTGGCAG	7	TRUE	CBE	53	CATAGTCGCCCTCTGCCACTTCTGCGAGCTCCATGGCCCCCG	CATAGTCGCCCTCTGCCACTTCTGCAAGCTCCATGGCCCCCG	reverse-complement	No Error	FALSE	FALSE	1	targeting guide	GrCm39	CATCTTACTTAAGTC	F2-R2	GTGTAACCCGTAGGGCACCTAGCGTACACGTCTCACACCGGAGCTCGCAGAAGTGGCAGGTTTAAGAGCTATGCTGGAAACAGCATAGCAAGTTTAAATAAGGCTAGTCCGTTATCAACTTGAAAAAGTGGCACCGAGTCGGTGCTTTTTTTCATAGTCGCCCTCTGCCACTTCTGCGAGCTCCATGGCCCCCGCATCTTACTTAAGTCGAATTCTAGATCCGGTCGTCAACGTCGAAGGACTGCTCTCGAC	Flcn	FALSE
gRNA_4412	3729	FLCN	ENSG00000154803.8	ENST00000285071.4	chr17	11	-	TRUE	17131418	17131418	C	T	ENST00000285071.4:c.33G>A	E12K	Missense	E_1	SNP	TRUE	0	Error 0: This mutation can be originally modeled.	Flcn	ENSMUSG00000032633.13	ENSMUST00000102697.10	chr11	11	-	SNP	Missense	E_1	59695562	59695562	C	T	ENSMUST00000102697.10:c.33G>A	E12K	GG	+	ATGGAGCTCGCAGAAGTGGCAGAGGGCGAC	GGCTCGCAGAAGTGGCAGAG	5	TRUE	CBE	69	GCCATAGTCGCCCTCTGCCACTTCTGCGAGCTCCATGGCCCC	GCCATAGTCGCCCTCTGCCACTTCTGCAAGCTCCATGGCCCC	reverse-complement	No Error	FALSE	FALSE	2	targeting guide	GrCm39	TTAGGAGTTTCGCTA	F2-R2	GTGTAACCCGTAGGGCACCTAGCGTACACGTCTCACACCGGCTCGCAGAAGTGGCAGAGGTTTAAGAGCTATGCTGGAAACAGCATAGCAAGTTTAAATAAGGCTAGTCCGTTATCAACTTGAAAAAGTGGCACCGAGTCGGTGCTTTTTTTGCCATAGTCGCCCTCTGCCACTTCTGCGAGCTCCATGGCCCCTTAGGAGTTTCGCTAGAATTCTAGATCCGGTCGTCAACGTCGAAGGACTGCTCTCGAC	Flcn	FALSE
gRNA_4413	3730	FLCN	ENSG00000154803.8	ENST00000285071.4	chr17	11	-	TRUE	17117087	17117087	G	A	ENST00000285071.4:c.1621C>T	A541V	Missense	E_11	SNP	TRUE	0	Error 0: This mutation can be originally modeled.	Flcn	ENSMUSG00000032633.13	ENSMUST00000102697.10	chr11	11	-	SNP	Missense	E_11	59683554	59683554	G	A	ENSMUST00000102697.10:c.1621C>T	A541V	CG	-	CCTAGGCGCATCAGAGGAGGACAACGTCAA	GGCGCATCAGAGGAGGACAA	5	TRUE	CBE	71	AGCAGTTTGACGTTGTCCTCCTCTGATGCGCCTAGGACGCTT	AGCAGTTTGACGTTGTCCTCCTCTGATACGCCTAGGACGCTT	reverse-complement	No Error	FALSE	FALSE	1	targeting guide	GrCm39	GCTTGTATTAGCATG	F2-R2	GTGTAACCCGTAGGGCACCTAGCGTACACGTCTCACACCGGCGCATCAGAGGAGGACAAGTTTAAGAGCTATGCTGGAAACAGCATAGCAAGTTTAAATAAGGCTAGTCCGTTATCAACTTGAAAAAGTGGCACCGAGTCGGTGCTTTTTTTAGCAGTTTGACGTTGTCCTCCTCTGATGCGCCTAGGACGCTTGCTTGTATTAGCATGGAATTCTAGATCCGGTCGTCAACGTCGAAGGACTGCTCTCGAC	Flcn	FALSE
gRNA_4414	3731	FLCN	ENSG00000154803.8	ENST00000285071.4	chr17	11	-	TRUE	17119796	17119796	C	T	ENST00000285071.4:c.1197G>A	V400I	Missense	E_8	SNP	TRUE	0	Error 0: This mutation can be originally modeled.	Flcn	ENSMUSG00000032633.13	ENSMUST00000102697.10	chr11	11	-	SNP	Missense	E_8	59686069	59686069	C	T	ENSMUST00000102697.10:c.1197G>A	V400I	AG	+	ATGATGCGGACACAGCCCACAGGCAGCATG	GGCGGACACAGCCCACAGGC	7	TRUE	CBE	57	ACAGACCATGCTGCCTGTGGGCTGTGTCCGCATCATCCCTTA	ACAGACCATGCTGCCTGTGGGCTGTATCCGCATCATCCCTTA	reverse-complement	No Error	FALSE	FALSE	1	targeting guide	GrCm39	CCGTGTTCACCCTCC	F2-R2	GTGTAACCCGTAGGGCACCTAGCGTACACGTCTCACACCGGCGGACACAGCCCACAGGCGTTTAAGAGCTATGCTGGAAACAGCATAGCAAGTTTAAATAAGGCTAGTCCGTTATCAACTTGAAAAAGTGGCACCGAGTCGGTGCTTTTTTTACAGACCATGCTGCCTGTGGGCTGTGTCCGCATCATCCCTTACCGTGTTCACCCTCCGAATTCTAGATCCGGTCGTCAACGTCGAAGGACTGCTCTCGAC	Flcn	FALSE
gRNA_4415	3733	FLCN	ENSG00000154803.8	ENST00000285071.4	chr17	11	-	TRUE	17124889	17124889	G	A	ENST00000285071.4:c.832C>T	P278L	Missense	E_5	SNP	TRUE	0	Error 0: This mutation can be originally modeled.	Flcn	ENSMUSG00000032633.13	ENSMUST00000102697.10	chr11	11	-	SNP	Missense	E_5	59690218	59690218	G	A	ENSMUST00000102697.10:c.832C>T	P278L	TG	-	AGGGCGCTCCCACAGAGGACACCCTGGTCC	GGCTCCCACAGAGGACACCC	6	TRUE	CBE	65	CCATCTGGACCAGGGTGTCCTCTGTGGGAGCGCCCTCTAAGA	CCATCTGGACCAGGGTGTCCTCTGTGAGAGCGCCCTCTAAGA	reverse-complement	No Error	FALSE	FALSE	1	targeting guide	GrCm39	TCCAACCTGTGATTC	F2-R2	GTGTAACCCGTAGGGCACCTAGCGTACACGTCTCACACCGGCTCCCACAGAGGACACCCGTTTAAGAGCTATGCTGGAAACAGCATAGCAAGTTTAAATAAGGCTAGTCCGTTATCAACTTGAAAAAGTGGCACCGAGTCGGTGCTTTTTTTCCATCTGGACCAGGGTGTCCTCTGTGGGAGCGCCCTCTAAGATCCAACCTGTGATTCGAATTCTAGATCCGGTCGTCAACGTCGAAGGACTGCTCTCGAC	Flcn	FALSE
gRNA_4416	3733	FLCN	ENSG00000154803.8	ENST00000285071.4	chr17	11	-	TRUE	17124889	17124889	G	A	ENST00000285071.4:c.832C>T	P278L	Missense	E_5	SNP	TRUE	0	Error 0: This mutation can be originally modeled.	Flcn	ENSMUSG00000032633.13	ENSMUST00000102697.10	chr11	11	-	SNP	Missense	E_5	59690218	59690218	G	A	ENSMUST00000102697.10:c.832C>T	P278L	GG	-	GGGCGCTCCCACAGAGGACACCCTGGTCCA	GCTCCCACAGAGGACACCCT	5	TRUE	CBE	62	TCCATCTGGACCAGGGTGTCCTCTGTGGGAGCGCCCTCTAAG	TCCATCTGGACCAGGGTGTCCTCTGTGAGAGCGCCCTCTAAG	reverse-complement	No Error	FALSE	FALSE	1	targeting guide	GrCm39	ATGGCTGCGGTCGCT	F2-R2	GTGTAACCCGTAGGGCACCTAGCGTACACGTCTCACACCGCTCCCACAGAGGACACCCTGTTTAAGAGCTATGCTGGAAACAGCATAGCAAGTTTAAATAAGGCTAGTCCGTTATCAACTTGAAAAAGTGGCACCGAGTCGGTGCTTTTTTTTCCATCTGGACCAGGGTGTCCTCTGTGGGAGCGCCCTCTAAGATGGCTGCGGTCGCTGAATTCTAGATCCGGTCGTCAACGTCGAAGGACTGCTCTCGAC	Flcn	FALSE
gRNA_4417	3734	FLCN	ENSG00000154803.8	ENST00000285071.4	chr17	11	-	TRUE	17131420	17131420	C	T	ENST00000285071.4:c.31G>A	C11Y	Missense	E_1	SNP	TRUE	0	Error 0: This mutation can be originally modeled.	Flcn	ENSMUSG00000032633.13	ENSMUST00000102697.10	chr11	11	-	SNP	Missense	E_1	59695564	59695564	C	T	ENSMUST00000102697.10:c.31G>A	C11Y	CG	+	GGAGCTCGCAGAAGTGGCAGAGGGCGACTA	GTCGCAGAAGTGGCAGAGGG	5	TRUE	CBE	60	ACGCCATAGTCGCCCTCTGCCACTTCTGCGAGCTCCATGGCC	ACGCCATAGTCGCCCTCTGCCACTTCTACGAGCTCCATGGCC	reverse-complement	No Error	FALSE	FALSE	1	targeting guide	GrCm39	TGTACCGAGCCGAGA	F2-R2	GTGTAACCCGTAGGGCACCTAGCGTACACGTCTCACACCGTCGCAGAAGTGGCAGAGGGGTTTAAGAGCTATGCTGGAAACAGCATAGCAAGTTTAAATAAGGCTAGTCCGTTATCAACTTGAAAAAGTGGCACCGAGTCGGTGCTTTTTTTACGCCATAGTCGCCCTCTGCCACTTCTGCGAGCTCCATGGCCTGTACCGAGCCGAGAGAATTCTAGATCCGGTCGTCAACGTCGAAGGACTGCTCTCGAC	Flcn	FALSE
gRNA_4418	3736	FLT1	ENSG00000102755.6	ENST00000282397.4	chr13	30	-	TRUE	29004206	29004206	G	A	ENST00000282397.4:c.1086C>T	P363S	Missense	E_8	SNP	TRUE	0	Error 0: This mutation can be originally modeled.	Flt1	ENSMUSG00000029648.14	ENSMUST00000031653.12	chr5	30	-	SNP	Missense	E_8	147613150	147613150	G	A	ENSMUST00000031653.12:c.1089C>T	P364S	CG	-	GAAGGCCTTCCCCTCCCCAGAAATCGTATG	GCCTTCCCCTCCCCAGAAAT	7	TRUE	CBE	40	TCCTACCATACGATTTCTGGGGAGGGGAAGGCCTTCACTTTC	TCCTACCATACGATTTCTGGGGAGGAGAAGGCCTTCACTTTC	reverse-complement	No Error	FALSE	FALSE	1	targeting guide	GrCm39	GCAAGAAAGTCGCTT	F2-R2	GTGTAACCCGTAGGGCACCTAGCGTACACGTCTCACACCGCCTTCCCCTCCCCAGAAATGTTTAAGAGCTATGCTGGAAACAGCATAGCAAGTTTAAATAAGGCTAGTCCGTTATCAACTTGAAAAAGTGGCACCGAGTCGGTGCTTTTTTTTCCTACCATACGATTTCTGGGGAGGGGAAGGCCTTCACTTTCGCAAGAAAGTCGCTTGAATTCTAGATCCGGTCGTCAACGTCGAAGGACTGCTCTCGAC	Flt1	FALSE
gRNA_4419	3738	FLT1	ENSG00000102755.6	ENST00000282397.4	chr13	30	-	TRUE	28901639	28901639	T	C	ENST00000282397.4:c.2755A>G	N919S	Missense	E_20	SNP	TRUE	0	Error 0: This mutation can be originally modeled.	Flt1	ENSMUSG00000029648.14	ENSMUST00000031653.12	chr5	30	-	SNP	Missense	E_20	147525378	147525378	T	C	ENSMUST00000031653.12:c.2758A>G	N920S	CG	-	CTGTCCAACTACCTCAAGAGCAAACGTGAC	GCAACTACCTCAAGAGCAAA	4	TRUE	ABE	54	GAATAAGTCACGTTTGCTCTTGAGGTAGTTGGACAGGTTTCC	GAATAAGTCACGTTTGCTCTTGAGGTAGCTGGACAGGTTTCC	reverse-complement	No Error	FALSE	FALSE	1	targeting guide	GrCm39	GTATTTCCCTCCACC	F1-R1	AGGCACTTGCTCGTACGACGAGCGTACACGTCTCACACCGCAACTACCTCAAGAGCAAAGTTTAAGAGCTATGCTGGAAACAGCATAGCAAGTTTAAATAAGGCTAGTCCGTTATCAACTTGAAAAAGTGGCACCGAGTCGGTGCTTTTTTTGAATAAGTCACGTTTGCTCTTGAGGTAGTTGGACAGGTTTCCGTATTTCCCTCCACCGAATTCTAGATCCGGTCGTCAACTTAAGGTGCCGGGCCCACAT	Flt1	FALSE
gRNA_4420	3739	FLT1	ENSG00000102755.6	ENST00000282397.4	chr13	30	-	TRUE	29012389	29012389	G	A	ENST00000282397.4:c.481C>T	T161M	Missense	E_4	SNP	TRUE	0	Error 0: This mutation can be originally modeled.	Flt1	ENSMUSG00000029648.14	ENSMUST00000031653.12	chr5	30	-	SNP	Missense	E_4	147620658	147620658	G	A	ENSMUST00000031653.12:c.484C>T	T162M	AG	-	CCGGGTGACGTCACCCAACGTCACAGTCAC	GTGACGTCACCCAACGTCAC	5	TRUE	CBE	56	TTTAGGGTGACTGTGACGTTGGGTGACGTCACCCGGCAGGGG	TTTAGGGTGACTGTGACGTTGGGTGACATCACCCGGCAGGGG	reverse-complement	No Error	FALSE	FALSE	1	targeting guide	GrCm39	GTACTCAATCCGTGG	F2-R2	GTGTAACCCGTAGGGCACCTAGCGTACACGTCTCACACCGTGACGTCACCCAACGTCACGTTTAAGAGCTATGCTGGAAACAGCATAGCAAGTTTAAATAAGGCTAGTCCGTTATCAACTTGAAAAAGTGGCACCGAGTCGGTGCTTTTTTTTTTAGGGTGACTGTGACGTTGGGTGACGTCACCCGGCAGGGGGTACTCAATCCGTGGGAATTCTAGATCCGGTCGTCAACGTCGAAGGACTGCTCTCGAC	Flt1	FALSE
gRNA_4421	3743	FLT1	ENSG00000102755.6	ENST00000282397.4	chr13	30	-	TRUE	29008017	29008017	T	C	ENST00000282397.4:c.751A>G	N251S	Missense	E_6	SNP	TRUE	0	Error 0: This mutation can be originally modeled.	Flt1	ENSMUSG00000029648.14	ENSMUST00000031653.12	chr5	30	-	SNP	Missense	E_6	147618485	147618485	T	C	ENSMUST00000031653.12:c.754A>G	N252S	GG	-	TGTCCTCAACTGCACCGCCACCACGGAGCT	GTCAACTGCACCGCCACCAC	5	TRUE	ABE	50	GTATTGAGCTCCGTGGTGGCGGTGCAGTTGAGGACAAGAGTC	GTATTGAGCTCCGTGGTGGCGGTGCAGCTGAGGACAAGAGTC	reverse-complement	No Error	FALSE	FALSE	1	targeting guide	GrCm39	AGTCATACGTGACTT	F1-R1	AGGCACTTGCTCGTACGACGAGCGTACACGTCTCACACCGTCAACTGCACCGCCACCACGTTTAAGAGCTATGCTGGAAACAGCATAGCAAGTTTAAATAAGGCTAGTCCGTTATCAACTTGAAAAAGTGGCACCGAGTCGGTGCTTTTTTTGTATTGAGCTCCGTGGTGGCGGTGCAGTTGAGGACAAGAGTCAGTCATACGTGACTTGAATTCTAGATCCGGTCGTCAACTTAAGGTGCCGGGCCCACAT	Flt1	FALSE
gRNA_4422	3743	FLT1	ENSG00000102755.6	ENST00000282397.4	chr13	30	-	TRUE	29008017	29008017	T	C	ENST00000282397.4:c.751A>G	N251S	Missense	E_6	SNP	TRUE	0	Error 0: This mutation can be originally modeled.	Flt1	ENSMUSG00000029648.14	ENSMUST00000031653.12	chr5	30	-	SNP	Missense	E_6	147618485	147618485	T	C	ENSMUST00000031653.12:c.754A>G	N252S	CG	-	TTGTCCTCAACTGCACCGCCACCACGGAGC	GCTCAACTGCACCGCCACCA	6	TRUE	ABE	60	TATTGAGCTCCGTGGTGGCGGTGCAGTTGAGGACAAGAGTCT	TATTGAGCTCCGTGGTGGCGGTGCAGCTGAGGACAAGAGTCT	reverse-complement	No Error	FALSE	FALSE	1	targeting guide	GrCm39	CCCGTATCCGAATCC	F1-R1	AGGCACTTGCTCGTACGACGAGCGTACACGTCTCACACCGCTCAACTGCACCGCCACCAGTTTAAGAGCTATGCTGGAAACAGCATAGCAAGTTTAAATAAGGCTAGTCCGTTATCAACTTGAAAAAGTGGCACCGAGTCGGTGCTTTTTTTTATTGAGCTCCGTGGTGGCGGTGCAGTTGAGGACAAGAGTCTCCCGTATCCGAATCCGAATTCTAGATCCGGTCGTCAACTTAAGGTGCCGGGCCCACAT	Flt1	FALSE
gRNA_4423	3744	FLT1	ENSG00000102755.6	ENST00000282397.4	chr13	30	-	TRUE	29008200	29008200	C	T	ENST00000282397.4:c.670G>A	R224Q	Missense	E_5	SNP	TRUE	0	Error 0: This mutation can be originally modeled.	Flt1	ENSMUSG00000029648.14	ENSMUST00000031653.12	chr5	30	-	SNP	Missense	E_5	147618660	147618660	C	T	ENSMUST00000031653.12:c.673G>A	R225Q	AG	+	ACTTACTCTGCCGATGGGTCAGATAGTTTG	GCTCTGCCGATGGGTCAGAT	8	TRUE	CBE	55	ACCAGACAAACTATCTGACCCATCGGCAGAGTAAGTGTTGGC	ACCAGACAAACTATCTGACCCATCAGCAGAGTAAGTGTTGGC	reverse-complement	No Error	FALSE	FALSE	1	targeting guide	GrCm39	TGAGTCCCAAGATGA	F2-R2	GTGTAACCCGTAGGGCACCTAGCGTACACGTCTCACACCGCTCTGCCGATGGGTCAGATGTTTAAGAGCTATGCTGGAAACAGCATAGCAAGTTTAAATAAGGCTAGTCCGTTATCAACTTGAAAAAGTGGCACCGAGTCGGTGCTTTTTTTACCAGACAAACTATCTGACCCATCGGCAGAGTAAGTGTTGGCTGAGTCCCAAGATGAGAATTCTAGATCCGGTCGTCAACGTCGAAGGACTGCTCTCGAC	Flt1	FALSE
gRNA_4424	3744	FLT1	ENSG00000102755.6	ENST00000282397.4	chr13	30	-	TRUE	29008200	29008200	C	T	ENST00000282397.4:c.670G>A	R224Q	Missense	E_5	SNP	TRUE	0	Error 0: This mutation can be originally modeled.	Flt1	ENSMUSG00000029648.14	ENSMUST00000031653.12	chr5	30	-	SNP	Missense	E_5	147618660	147618660	C	T	ENSMUST00000031653.12:c.673G>A	R225Q	TG	+	ACTCTGCCGATGGGTCAGATAGTTTGTCTG	GGCCGATGGGTCAGATAGTT	4	TRUE	CBE	34	CTGTACCAGACAAACTATCTGACCCATCGGCAGAGTAAGTGT	CTGTACCAGACAAACTATCTGACCCATCAGCAGAGTAAGTGT	reverse-complement	No Error	FALSE	FALSE	1	targeting guide	GrCm39	TCTTTCCTTGACTAC	F2-R2	GTGTAACCCGTAGGGCACCTAGCGTACACGTCTCACACCGGCCGATGGGTCAGATAGTTGTTTAAGAGCTATGCTGGAAACAGCATAGCAAGTTTAAATAAGGCTAGTCCGTTATCAACTTGAAAAAGTGGCACCGAGTCGGTGCTTTTTTTCTGTACCAGACAAACTATCTGACCCATCGGCAGAGTAAGTGTTCTTTCCTTGACTACGAATTCTAGATCCGGTCGTCAACGTCGAAGGACTGCTCTCGAC	Flt1	FALSE
gRNA_4425	3745	FLT1	ENSG00000102755.6	ENST00000282397.4	chr13	30	-	TRUE	29002020	29002020	C	T	ENST00000282397.4:c.1144G>A	R382H	Missense	E_9	SNP	TRUE	0	Error 0: This mutation can be originally modeled.	Flt1	ENSMUSG00000029648.14	ENSMUST00000031653.12	chr5	30	-	SNP	Missense	E_9	147610474	147610474	C	T	ENSMUST00000031653.12:c.1147G>A	R383H	TG	+	CAAATAGCGAGCAGACTTCAATGTTGCAGG	GAGCGAGCAGACTTCAATGT	4	TRUE	CBE	54	GGCTCGCCTGCAACATTGAAGTCTGCTCGCTATTTGGTACAT	GGCTCGCCTGCAACATTGAAGTCTGCTCACTATTTGGTACAT	reverse-complement	No Error	FALSE	FALSE	1	targeting guide	GrCm39	TGCAAGTCAGGATAC	F2-R2	GTGTAACCCGTAGGGCACCTAGCGTACACGTCTCACACCGAGCGAGCAGACTTCAATGTGTTTAAGAGCTATGCTGGAAACAGCATAGCAAGTTTAAATAAGGCTAGTCCGTTATCAACTTGAAAAAGTGGCACCGAGTCGGTGCTTTTTTTGGCTCGCCTGCAACATTGAAGTCTGCTCGCTATTTGGTACATTGCAAGTCAGGATACGAATTCTAGATCCGGTCGTCAACGTCGAAGGACTGCTCTCGAC	Flt1	FALSE
gRNA_4426	3745	FLT1	ENSG00000102755.6	ENST00000282397.4	chr13	30	-	TRUE	29002020	29002020	C	T	ENST00000282397.4:c.1144G>A	R382H	Missense	E_9	SNP	TRUE	0	Error 0: This mutation can be originally modeled.	Flt1	ENSMUSG00000029648.14	ENSMUST00000031653.12	chr5	30	-	SNP	Missense	E_9	147610474	147610474	C	T	ENSMUST00000031653.12:c.1147G>A	R383H	TG	+	TACCAAATAGCGAGCAGACTTCAATGTTGC	GAATAGCGAGCAGACTTCAA	7	TRUE	CBE	52	TCGCCTGCAACATTGAAGTCTGCTCGCTATTTGGTACATGGC	TCGCCTGCAACATTGAAGTCTGCTCACTATTTGGTACATGGC	reverse-complement	No Error	FALSE	FALSE	1	targeting guide	GrCm39	GGTAACTTAGTCCGC	F2-R2	GTGTAACCCGTAGGGCACCTAGCGTACACGTCTCACACCGAATAGCGAGCAGACTTCAAGTTTAAGAGCTATGCTGGAAACAGCATAGCAAGTTTAAATAAGGCTAGTCCGTTATCAACTTGAAAAAGTGGCACCGAGTCGGTGCTTTTTTTTCGCCTGCAACATTGAAGTCTGCTCGCTATTTGGTACATGGCGGTAACTTAGTCCGCGAATTCTAGATCCGGTCGTCAACGTCGAAGGACTGCTCTCGAC	Flt1	FALSE
gRNA_4427	3746	FLT1	ENSG00000102755.6	ENST00000282397.4	chr13	30	-	TRUE	29001309	29001309	G	A	ENST00000282397.4:c.1422C>T	H475Y	Missense	E_10	SNP	TRUE	0	Error 0: This mutation can be originally modeled.	Flt1	ENSMUSG00000029648.14	ENSMUST00000031653.12	chr5	30	-	SNP	Missense	E_10	147609387	147609387	G	A	ENSMUST00000031653.12:c.1425C>T	H476Y	AG	-	ACCACAATCACTCCAAAGAAAGGTAGGGAC	GAATCACTCCAAAGAAAGGT	5	TRUE	CBE	57	TTAACTGTCCCTACCTTTCTTTGGAGTGATTGTGGTGACAGG	TTAACTGTCCCTACCTTTCTTTGGAGTAATTGTGGTGACAGG	reverse-complement	No Error	FALSE	FALSE	1	targeting guide	GrCm39	TGTGGTTATGCTCGG	F2-R2	GTGTAACCCGTAGGGCACCTAGCGTACACGTCTCACACCGAATCACTCCAAAGAAAGGTGTTTAAGAGCTATGCTGGAAACAGCATAGCAAGTTTAAATAAGGCTAGTCCGTTATCAACTTGAAAAAGTGGCACCGAGTCGGTGCTTTTTTTTTAACTGTCCCTACCTTTCTTTGGAGTGATTGTGGTGACAGGTGTGGTTATGCTCGGGAATTCTAGATCCGGTCGTCAACGTCGAAGGACTGCTCTCGAC	Flt1	FALSE
gRNA_4428	3746	FLT1	ENSG00000102755.6	ENST00000282397.4	chr13	30	-	TRUE	29001309	29001309	G	A	ENST00000282397.4:c.1422C>T	H475Y	Missense	E_10	SNP	TRUE	0	Error 0: This mutation can be originally modeled.	Flt1	ENSMUSG00000029648.14	ENSMUST00000031653.12	chr5	30	-	SNP	Missense	E_10	147609387	147609387	G	A	ENSMUST00000031653.12:c.1425C>T	H476Y	GG	-	CCACAATCACTCCAAAGAAAGGTAGGGACA	GATCACTCCAAAGAAAGGTA	4	TRUE	CBE	60	ATTAACTGTCCCTACCTTTCTTTGGAGTGATTGTGGTGACAG	ATTAACTGTCCCTACCTTTCTTTGGAGTAATTGTGGTGACAG	reverse-complement	No Error	FALSE	FALSE	1	targeting guide	GrCm39	TGTACACTCTTGAAG	F2-R2	GTGTAACCCGTAGGGCACCTAGCGTACACGTCTCACACCGATCACTCCAAAGAAAGGTAGTTTAAGAGCTATGCTGGAAACAGCATAGCAAGTTTAAATAAGGCTAGTCCGTTATCAACTTGAAAAAGTGGCACCGAGTCGGTGCTTTTTTTATTAACTGTCCCTACCTTTCTTTGGAGTGATTGTGGTGACAGTGTACACTCTTGAAGGAATTCTAGATCCGGTCGTCAACGTCGAAGGACTGCTCTCGAC	Flt1	FALSE
gRNA_4429	3746	FLT1	ENSG00000102755.6	ENST00000282397.4	chr13	30	-	TRUE	29001309	29001309	G	A	ENST00000282397.4:c.1422C>T	H475Y	Missense	E_10	SNP	TRUE	0	Error 0: This mutation can be originally modeled.	Flt1	ENSMUSG00000029648.14	ENSMUST00000031653.12	chr5	30	-	SNP	Missense	E_10	147609387	147609387	G	A	ENSMUST00000031653.12:c.1425C>T	H476Y	GG	-	GTCACCACAATCACTCCAAAGAAAGGTAGG	GCACAATCACTCCAAAGAAA	8	TRUE	CBE	49	ACTGTCCCTACCTTTCTTTGGAGTGATTGTGGTGACAGGGGT	ACTGTCCCTACCTTTCTTTGGAGTAATTGTGGTGACAGGGGT	reverse-complement	No Error	FALSE	FALSE	1	targeting guide	GrCm39	GTTCAATTGGCTCAA	F2-R2	GTGTAACCCGTAGGGCACCTAGCGTACACGTCTCACACCGCACAATCACTCCAAAGAAAGTTTAAGAGCTATGCTGGAAACAGCATAGCAAGTTTAAATAAGGCTAGTCCGTTATCAACTTGAAAAAGTGGCACCGAGTCGGTGCTTTTTTTACTGTCCCTACCTTTCTTTGGAGTGATTGTGGTGACAGGGGTGTTCAATTGGCTCAAGAATTCTAGATCCGGTCGTCAACGTCGAAGGACTGCTCTCGAC	Flt1	FALSE
gRNA_4430	3747	FLT1	ENSG00000102755.6	ENST00000282397.4	chr13	30	-	TRUE	28913322	28913322	C	T	ENST00000282397.4:c.2470G>A	R824Q	Missense	E_17	SNP	TRUE	0	Error 0: This mutation can be originally modeled.	Flt1	ENSMUSG00000029648.14	ENSMUST00000031653.12	chr5	30	-	SNP	Missense	E_17	147536366	147536366	C	T	ENSMUST00000031653.12:c.2473G>A	R825Q	TG	+	GTCTCTCCCGTGCAAACTCCCACTTGCTGG	GTCCCGTGCAAACTCCCACT	5	TRUE	CBE	47	ATGATGCCAGCAAGTGGGAGTTTGCACGGGAGAGACTGAAAC	ATGATGCCAGCAAGTGGGAGTTTGCACAGGAGAGACTGAAAC	reverse-complement	No Error	FALSE	FALSE	1	targeting guide	GrCm39	CATTCAAGTATCCGA	F2-R2	GTGTAACCCGTAGGGCACCTAGCGTACACGTCTCACACCGTCCCGTGCAAACTCCCACTGTTTAAGAGCTATGCTGGAAACAGCATAGCAAGTTTAAATAAGGCTAGTCCGTTATCAACTTGAAAAAGTGGCACCGAGTCGGTGCTTTTTTTATGATGCCAGCAAGTGGGAGTTTGCACGGGAGAGACTGAAACCATTCAAGTATCCGAGAATTCTAGATCCGGTCGTCAACGTCGAAGGACTGCTCTCGAC	Flt1	FALSE
gRNA_4431	3748	FLT1	ENSG00000102755.6	ENST00000282397.4	chr13	30	-	TRUE	29041739	29041739	G	A	ENST00000282397.4:c.79C>T	S27L	Missense	E_2	SNP	TRUE	0	Error 0: This mutation can be originally modeled.	Flt1	ENSMUSG00000029648.14	ENSMUST00000031653.12	chr5	30	-	SNP	Missense	E_2	147637212	147637212	G	A	ENSMUST00000031653.12:c.79C>T	S27L	TG	-	CTCAGGGTCGAAGTTAAAAGTGCCTGAACT	GGGTCGAAGTTAAAAGTGCC	5	TRUE	CBE	45	AAACTCAGTTCAGGCACTTTTAACTTCGACCCTGAGCCATAT	AAACTCAGTTCAGGCACTTTTAACTTCAACCCTGAGCCATAT	reverse-complement	No Error	FALSE	FALSE	1	targeting guide	GrCm39	TCAACATGAAGTTGA	F2-R2	GTGTAACCCGTAGGGCACCTAGCGTACACGTCTCACACCGGGTCGAAGTTAAAAGTGCCGTTTAAGAGCTATGCTGGAAACAGCATAGCAAGTTTAAATAAGGCTAGTCCGTTATCAACTTGAAAAAGTGGCACCGAGTCGGTGCTTTTTTTAAACTCAGTTCAGGCACTTTTAACTTCGACCCTGAGCCATATTCAACATGAAGTTGAGAATTCTAGATCCGGTCGTCAACGTCGAAGGACTGCTCTCGAC	Flt1	FALSE
gRNA_4432	3749	FLT1	ENSG00000102755.6	ENST00000282397.4	chr13	30	-	TRUE	28893668	28893668	G	A	ENST00000282397.4:c.3177C>T	R1060delins*	Nonsense	E_24	SNP	TRUE	0	Error 0: This mutation can be originally modeled.	Flt1	ENSMUSG00000029648.14	ENSMUST00000031653.12	chr5	30	-	SNP	Nonsense	E_24	147515243	147515243	G	A	ENSMUST00000031653.12:c.3177C>T	R1060*	GG	-	TCCAGACTCGACTTCCCCTAAAATGGATGG	GACTCGACTTCCCCTAAAAT	5	TRUE	CBE	38	CAGGAGCCATCCATTTTAGGGGAAGTCGAGTCTGGAAGACAG	CAGGAGCCATCCATTTTAGGGGAAGTCAAGTCTGGAAGACAG	reverse-complement	No Error	FALSE	FALSE	1	targeting guide	GrCm39	GTCCCGATGATGTTG	F2-R2	GTGTAACCCGTAGGGCACCTAGCGTACACGTCTCACACCGACTCGACTTCCCCTAAAATGTTTAAGAGCTATGCTGGAAACAGCATAGCAAGTTTAAATAAGGCTAGTCCGTTATCAACTTGAAAAAGTGGCACCGAGTCGGTGCTTTTTTTCAGGAGCCATCCATTTTAGGGGAAGTCGAGTCTGGAAGACAGGTCCCGATGATGTTGGAATTCTAGATCCGGTCGTCAACGTCGAAGGACTGCTCTCGAC	Flt1	FALSE
gRNA_4433	3749	FLT1	ENSG00000102755.6	ENST00000282397.4	chr13	30	-	TRUE	28893668	28893668	G	A	ENST00000282397.4:c.3177C>T	R1060delins*	Nonsense	E_24	SNP	TRUE	0	Error 0: This mutation can be originally modeled.	Flt1	ENSMUSG00000029648.14	ENSMUST00000031653.12	chr5	30	-	SNP	Nonsense	E_24	147515243	147515243	G	A	ENSMUST00000031653.12:c.3177C>T	R1060*	TG	-	TTCCAGACTCGACTTCCCCTAAAATGGATG	GGACTCGACTTCCCCTAAAA	6	TRUE	CBE	26	AGGAGCCATCCATTTTAGGGGAAGTCGAGTCTGGAAGACAGC	AGGAGCCATCCATTTTAGGGGAAGTCAAGTCTGGAAGACAGC	reverse-complement	No Error	FALSE	FALSE	1	targeting guide	GrCm39	AGTCGGGCAGATCCA	F2-R2	GTGTAACCCGTAGGGCACCTAGCGTACACGTCTCACACCGGACTCGACTTCCCCTAAAAGTTTAAGAGCTATGCTGGAAACAGCATAGCAAGTTTAAATAAGGCTAGTCCGTTATCAACTTGAAAAAGTGGCACCGAGTCGGTGCTTTTTTTAGGAGCCATCCATTTTAGGGGAAGTCGAGTCTGGAAGACAGCAGTCGGGCAGATCCAGAATTCTAGATCCGGTCGTCAACGTCGAAGGACTGCTCTCGAC	Flt1	FALSE
gRNA_4434	3750	FLT1	ENSG00000102755.6	ENST00000282397.4	chr13	30	-	TRUE	28964125	28964125	G	A	ENST00000282397.4:c.1776C>T	R593W	Missense	E_13	SNP	TRUE	0	Error 0: This mutation can be originally modeled.	Flt1	ENSMUSG00000029648.14	ENSMUST00000031653.12	chr5	30	-	SNP	Missense	E_13	147576227	147576227	G	A	ENSMUST00000031653.12:c.1779C>T	R594W	AG	-	ATTCTGCTACGGACAGTTAACAACAGAACC	GGCTACGGACAGTTAACAAC	6	TRUE	CBE	49	GTGCATGGTTCTGTTGTTAACTGTCCGTAGCAGAATCCAGGT	GTGCATGGTTCTGTTGTTAACTGTCCATAGCAGAATCCAGGT	reverse-complement	No Error	FALSE	FALSE	1	targeting guide	GrCm39	GTCTGCACTCCGTCA	F2-R2	GTGTAACCCGTAGGGCACCTAGCGTACACGTCTCACACCGGCTACGGACAGTTAACAACGTTTAAGAGCTATGCTGGAAACAGCATAGCAAGTTTAAATAAGGCTAGTCCGTTATCAACTTGAAAAAGTGGCACCGAGTCGGTGCTTTTTTTGTGCATGGTTCTGTTGTTAACTGTCCGTAGCAGAATCCAGGTGTCTGCACTCCGTCAGAATTCTAGATCCGGTCGTCAACGTCGAAGGACTGCTCTCGAC	Flt1	FALSE
gRNA_4435	3751	FLT1	ENSG00000102755.6	ENST00000282397.4	chr13	30	-	TRUE	28877417	28877417	C	T	ENST00000282397.4:c.3903G>A	E1302K	Missense	E_30	SNP	TRUE	0	Error 0: This mutation can be originally modeled.	Flt1	ENSMUSG00000029648.14	ENSMUST00000031653.12	chr5	30	-	SNP	Missense	E_30	147501107	147501107	C	T	ENSMUST00000031653.12:c.3924G>A	E1309K	TG	+	TTTCCCAGCTCAGATTCATCGTCCTGCACG	GCAGCTCAGATTCATCGTCC	7	TRUE	CBE	49	CAGGCCCGTGCAGGACGATGAATCTGAGCTGGGAAAGGAGTC	CAGGCCCGTGCAGGACGATGAATCTAAGCTGGGAAAGGAGTC	reverse-complement	No Error	FALSE	FALSE	1	targeting guide	GrCm39	GCCCAGAGTAGTAGC	F2-R2	GTGTAACCCGTAGGGCACCTAGCGTACACGTCTCACACCGCAGCTCAGATTCATCGTCCGTTTAAGAGCTATGCTGGAAACAGCATAGCAAGTTTAAATAAGGCTAGTCCGTTATCAACTTGAAAAAGTGGCACCGAGTCGGTGCTTTTTTTCAGGCCCGTGCAGGACGATGAATCTGAGCTGGGAAAGGAGTCGCCCAGAGTAGTAGCGAATTCTAGATCCGGTCGTCAACGTCGAAGGACTGCTCTCGAC	Flt1	FALSE
gRNA_4436	3752	FLT1	ENSG00000102755.6	ENST00000282397.4	chr13	30	-	TRUE	28895641	28895641	G	A	ENST00000282397.4:c.3132C>T	R1045W	Missense	E_23	SNP	TRUE	0	Error 0: This mutation can be originally modeled.	Flt1	ENSMUSG00000029648.14	ENSMUST00000031653.12	chr5	30	-	SNP	Missense	E_23	147517153	147517153	G	A	ENSMUST00000031653.12:c.3132C>T	R1045W	AG	-	TTGGCCTGGCCCGGGATATTTATAAGAACC	GCTGGCCCGGGATATTTATA	8	TRUE	CBE	29	AATCAGGGTTCTTATAAATATCCCGGGCCAGGCCAAAGTCGC	AATCAGGGTTCTTATAAATATCCCAGGCCAGGCCAAAGTCGC	reverse-complement	No Error	FALSE	FALSE	1	targeting guide	GrCm39	AGGTGGCATTGGGAA	F2-R2	GTGTAACCCGTAGGGCACCTAGCGTACACGTCTCACACCGCTGGCCCGGGATATTTATAGTTTAAGAGCTATGCTGGAAACAGCATAGCAAGTTTAAATAAGGCTAGTCCGTTATCAACTTGAAAAAGTGGCACCGAGTCGGTGCTTTTTTTAATCAGGGTTCTTATAAATATCCCGGGCCAGGCCAAAGTCGCAGGTGGCATTGGGAAGAATTCTAGATCCGGTCGTCAACGTCGAAGGACTGCTCTCGAC	Flt1	FALSE
gRNA_4437	3753	FLT3	ENSG00000122025.10	ENST00000241453.7	chr13	24	-	TRUE	28622446	28622446	G	A	ENST00000241453.7:c.1170C>T	P391S	Missense	E_9	SNP	TRUE	0	Error 0: This mutation can be originally modeled.	Flt3	ENSMUSG00000042817.16	ENSMUST00000049324.13	chr5	24	-	SNP	Missense	E_9	147303763	147303763	G	A	ENSMUST00000049324.13:c.1173C>T	P392S	GG	-	GCCTCATTTCCTTGTGAACAGAGAGGCCTG	GATTTCCTTGTGAACAGAGA	6	TRUE	CBE	47	ATCCTCCAGGCCTCTCTGTTCACAAGGAAATGAGGCTTGAGA	ATCCTCCAGGCCTCTCTGTTCACAAGAAAATGAGGCTTGAGA	reverse-complement	No Error	FALSE	FALSE	1	targeting guide	GrCm39	GTCTTGAGCGTCGCG	F2-R2	GTGTAACCCGTAGGGCACCTAGCGTACACGTCTCACACCGATTTCCTTGTGAACAGAGAGTTTAAGAGCTATGCTGGAAACAGCATAGCAAGTTTAAATAAGGCTAGTCCGTTATCAACTTGAAAAAGTGGCACCGAGTCGGTGCTTTTTTTATCCTCCAGGCCTCTCTGTTCACAAGGAAATGAGGCTTGAGAGTCTTGAGCGTCGCGGAATTCTAGATCCGGTCGTCAACGTCGAAGGACTGCTCTCGAC	Flt3	FALSE
gRNA_4438	3753	FLT3	ENSG00000122025.10	ENST00000241453.7	chr13	24	-	TRUE	28622446	28622446	G	A	ENST00000241453.7:c.1170C>T	P391S	Missense	E_9	SNP	TRUE	0	Error 0: This mutation can be originally modeled.	Flt3	ENSMUSG00000042817.16	ENSMUST00000049324.13	chr5	24	-	SNP	Missense	E_9	147303763	147303763	G	A	ENSMUST00000049324.13:c.1173C>T	P392S	AG	-	AGCCTCATTTCCTTGTGAACAGAGAGGCCT	GCATTTCCTTGTGAACAGAG	7	TRUE	CBE	70	TCCTCCAGGCCTCTCTGTTCACAAGGAAATGAGGCTTGAGAG	TCCTCCAGGCCTCTCTGTTCACAAGAAAATGAGGCTTGAGAG	reverse-complement	No Error	FALSE	FALSE	1	targeting guide	GrCm39	GTCCAACTGGTCTGA	F2-R2	GTGTAACCCGTAGGGCACCTAGCGTACACGTCTCACACCGCATTTCCTTGTGAACAGAGGTTTAAGAGCTATGCTGGAAACAGCATAGCAAGTTTAAATAAGGCTAGTCCGTTATCAACTTGAAAAAGTGGCACCGAGTCGGTGCTTTTTTTTCCTCCAGGCCTCTCTGTTCACAAGGAAATGAGGCTTGAGAGGTCCAACTGGTCTGAGAATTCTAGATCCGGTCGTCAACGTCGAAGGACTGCTCTCGAC	Flt3	FALSE
gRNA_4439	3754	FLT3	ENSG00000122025.10	ENST00000241453.7	chr13	24	-	TRUE	28623565	28623565	G	A	ENST00000241453.7:c.991C>T	S331F	Missense	E_8	SNP	TRUE	0	Error 0: This mutation can be originally modeled.	Flt3	ENSMUSG00000042817.16	ENSMUST00000049324.13	chr5	24	-	SNP	Missense	E_8	147306044	147306044	G	A	ENSMUST00000049324.13:c.994C>T	S332F	AG	-	ACCTGCTCTTCCTCAAAGCACCCCAGCCAG	GCTCTTCCTCAAAGCACCCC	4	TRUE	CBE	53	CGCTGACTGGCTGGGGTGCTTTGAGGAAGAGCAGGTGTAATA	CGCTGACTGGCTGGGGTGCTTTGAGGAAAAGCAGGTGTAATA	reverse-complement	No Error	FALSE	FALSE	1	targeting guide	GrCm39	CGTCTAATGGCGGAG	F2-R2	GTGTAACCCGTAGGGCACCTAGCGTACACGTCTCACACCGCTCTTCCTCAAAGCACCCCGTTTAAGAGCTATGCTGGAAACAGCATAGCAAGTTTAAATAAGGCTAGTCCGTTATCAACTTGAAAAAGTGGCACCGAGTCGGTGCTTTTTTTCGCTGACTGGCTGGGGTGCTTTGAGGAAGAGCAGGTGTAATACGTCTAATGGCGGAGGAATTCTAGATCCGGTCGTCAACGTCGAAGGACTGCTCTCGAC	Flt3	FALSE
gRNA_4440	3755	FLT3	ENSG00000122025.10	ENST00000241453.7	chr13	24	-	TRUE	28610144	28610144	T	C	ENST00000241453.7:c.1345A>G	Q449R	Missense	E_11	SNP	TRUE	0	Error 0: This mutation can be originally modeled.	Flt3	ENSMUSG00000042817.16	ENSMUST00000049324.13	chr5	24	-	SNP	Missense	E_11	147293726	147293726	T	C	ENSMUST00000049324.13:c.1348A>G	Q450R	TG	-	AGCCAGCCAGGCGTCCTGTTCCTCTGATGG	GGCCAGGCGTCCTGTTCCTC	5	TRUE	ABE	41	GGGTAGCCATCAGAGGAACAGGACGCCTGGCTGGCTGAGGCA	GGGTAGCCATCAGAGGAACAGGACGCCCGGCTGGCTGAGGCA	reverse-complement	No Error	FALSE	FALSE	1	targeting guide	GrCm39	GTCCTCTGCGTGTTG	F1-R1	AGGCACTTGCTCGTACGACGAGCGTACACGTCTCACACCGGCCAGGCGTCCTGTTCCTCGTTTAAGAGCTATGCTGGAAACAGCATAGCAAGTTTAAATAAGGCTAGTCCGTTATCAACTTGAAAAAGTGGCACCGAGTCGGTGCTTTTTTTGGGTAGCCATCAGAGGAACAGGACGCCTGGCTGGCTGAGGCAGTCCTCTGCGTGTTGGAATTCTAGATCCGGTCGTCAACTTAAGGTGCCGGGCCCACAT	Flt3	FALSE
gRNA_4441	3756	FLT3	ENSG00000122025.10	ENST00000241453.7	chr13	24	-	TRUE	28609656	28609656	C	T	ENST00000241453.7:c.1572G>A	E525K	Missense	E_12	SNP	TRUE	0	Error 0: This mutation can be originally modeled.	Flt3	ENSMUSG00000042817.16	ENSMUST00000049324.13	chr5	24	-	SNP	Missense	E_12	147293029	147293029	C	T	ENSMUST00000049324.13:c.1575G>A	E526K	AG	+	GATGGTTTCGCAAGACGTGCCCATAGAATT	GTTTCGCAAGACGTGCCCAT	5	TRUE	CBE	61	GCGTACAATTCTATGGGCACGTCTTGCGAAACCATCTTTTTA	GCGTACAATTCTATGGGCACGTCTTGCAAAACCATCTTTTTA	reverse-complement	No Error	FALSE	FALSE	1	targeting guide	GrCm39	AAAGTGTGATCGCTG	F2-R2	GTGTAACCCGTAGGGCACCTAGCGTACACGTCTCACACCGTTTCGCAAGACGTGCCCATGTTTAAGAGCTATGCTGGAAACAGCATAGCAAGTTTAAATAAGGCTAGTCCGTTATCAACTTGAAAAAGTGGCACCGAGTCGGTGCTTTTTTTGCGTACAATTCTATGGGCACGTCTTGCGAAACCATCTTTTTAAAAGTGTGATCGCTGGAATTCTAGATCCGGTCGTCAACGTCGAAGGACTGCTCTCGAC	Flt3	FALSE
gRNA_4442	3757	FLT3	ENSG00000122025.10	ENST00000241453.7	chr13	24	-	TRUE	28602329	28602329	G	A	ENST00000241453.7:c.2038C>T	A680V	Missense	E_16	SNP	TRUE	0	Error 0: This mutation can be originally modeled.	Flt3	ENSMUSG00000042817.16	ENSMUST00000049324.13	chr5	24	-	SNP	Missense	E_16	147287460	147287460	G	A	ENSMUST00000049324.13:c.2041C>T	A681V	AG	-	TCTGCTGGGGGCATGCACACTGTCAGGTAA	GTGGGGGCATGCACACTGTC	8	TRUE	CBE	43	TAGACATTACCTGACAGTGTGCATGCCCCCAGCAGATTCACG	TAGACATTACCTGACAGTGTGCATACCCCCAGCAGATTCACG	reverse-complement	No Error	FALSE	FALSE	1	targeting guide	GrCm39	CTAGTACTGTGATTG	F2-R2	GTGTAACCCGTAGGGCACCTAGCGTACACGTCTCACACCGTGGGGGCATGCACACTGTCGTTTAAGAGCTATGCTGGAAACAGCATAGCAAGTTTAAATAAGGCTAGTCCGTTATCAACTTGAAAAAGTGGCACCGAGTCGGTGCTTTTTTTTAGACATTACCTGACAGTGTGCATGCCCCCAGCAGATTCACGCTAGTACTGTGATTGGAATTCTAGATCCGGTCGTCAACGTCGAAGGACTGCTCTCGAC	Flt3	FALSE
gRNA_4443	3757	FLT3	ENSG00000122025.10	ENST00000241453.7	chr13	24	-	TRUE	28602329	28602329	G	A	ENST00000241453.7:c.2038C>T	A680V	Missense	E_16	SNP	TRUE	0	Error 0: This mutation can be originally modeled.	Flt3	ENSMUSG00000042817.16	ENSMUST00000049324.13	chr5	24	-	SNP	Missense	E_16	147287460	147287460	G	A	ENSMUST00000049324.13:c.2041C>T	A681V	GG	-	CTGCTGGGGGCATGCACACTGTCAGGTAAT	GGGGGGCATGCACACTGTCA	7	TRUE	CBE	59	GTAGACATTACCTGACAGTGTGCATGCCCCCAGCAGATTCAC	GTAGACATTACCTGACAGTGTGCATACCCCCAGCAGATTCAC	reverse-complement	No Error	FALSE	FALSE	1	targeting guide	GrCm39	CCCTATACTAGACCT	F2-R2	GTGTAACCCGTAGGGCACCTAGCGTACACGTCTCACACCGGGGGGCATGCACACTGTCAGTTTAAGAGCTATGCTGGAAACAGCATAGCAAGTTTAAATAAGGCTAGTCCGTTATCAACTTGAAAAAGTGGCACCGAGTCGGTGCTTTTTTTGTAGACATTACCTGACAGTGTGCATGCCCCCAGCAGATTCACCCCTATACTAGACCTGAATTCTAGATCCGGTCGTCAACGTCGAAGGACTGCTCTCGAC	Flt3	FALSE
gRNA_4444	3759	FLT3	ENSG00000122025.10	ENST00000241453.7	chr13	24	-	TRUE	28610104	28610104	C	T	ENST00000241453.7:c.1385G>A	W462delins*	Nonsense	E_11	SNP	TRUE	0	Error 0: This mutation can be originally modeled.	Flt3	ENSMUSG00000042817.16	ENSMUST00000049324.13	chr5	24	-	SNP	Nonsense	E_11	147293686	147293686	C	T	ENSMUST00000049324.13:c.1388G>A	W463*	GG	+	TTCTTCCAGGTCCAAGAGGGTAGCGGGTAG	GCCAGGTCCAAGAGGGTAGC	8	TRUE	CBE	50	TGATGGCTACCCGCTACCCTCTTGGACCTGGAAGAAGTGTTC	TGATGGCTACCCGCTACCCTCTTGAACCTGGAAGAAGTGTTC	reverse-complement	No Error	FALSE	FALSE	1	targeting guide	GrCm39	GACCAACAGTCTCGT	F2-R2	GTGTAACCCGTAGGGCACCTAGCGTACACGTCTCACACCGCCAGGTCCAAGAGGGTAGCGTTTAAGAGCTATGCTGGAAACAGCATAGCAAGTTTAAATAAGGCTAGTCCGTTATCAACTTGAAAAAGTGGCACCGAGTCGGTGCTTTTTTTTGATGGCTACCCGCTACCCTCTTGGACCTGGAAGAAGTGTTCGACCAACAGTCTCGTGAATTCTAGATCCGGTCGTCAACGTCGAAGGACTGCTCTCGAC	Flt3	FALSE
gRNA_4445	3759	FLT3	ENSG00000122025.10	ENST00000241453.7	chr13	24	-	TRUE	28610104	28610104	C	T	ENST00000241453.7:c.1385G>A	W462delins*	Nonsense	E_11	SNP	TRUE	0	Error 0: This mutation can be originally modeled.	Flt3	ENSMUSG00000042817.16	ENSMUST00000049324.13	chr5	24	-	SNP	Nonsense	E_11	147293686	147293686	C	T	ENSMUST00000049324.13:c.1388G>A	W463*	AG	+	TCCAGGTCCAAGAGGGTAGCGGGTAGCCAT	GGTCCAAGAGGGTAGCGGGT	4	TRUE	CBE	62	CCTCTGATGGCTACCCGCTACCCTCTTGGACCTGGAAGAAGT	CCTCTGATGGCTACCCGCTACCCTCTTGAACCTGGAAGAAGT	reverse-complement	No Error	FALSE	FALSE	1	targeting guide	GrCm39	GCACTGTAACAGACA	F2-R2	GTGTAACCCGTAGGGCACCTAGCGTACACGTCTCACACCGGTCCAAGAGGGTAGCGGGTGTTTAAGAGCTATGCTGGAAACAGCATAGCAAGTTTAAATAAGGCTAGTCCGTTATCAACTTGAAAAAGTGGCACCGAGTCGGTGCTTTTTTTCCTCTGATGGCTACCCGCTACCCTCTTGGACCTGGAAGAAGTGCACTGTAACAGACAGAATTCTAGATCCGGTCGTCAACGTCGAAGGACTGCTCTCGAC	Flt3	FALSE
gRNA_4446	3759	FLT3	ENSG00000122025.10	ENST00000241453.7	chr13	24	-	TRUE	28610104	28610104	C	T	ENST00000241453.7:c.1385G>A	W462delins*	Nonsense	E_11	SNP	TRUE	0	Error 0: This mutation can be originally modeled.	Flt3	ENSMUSG00000042817.16	ENSMUST00000049324.13	chr5	24	-	SNP	Nonsense	E_11	147293686	147293686	C	T	ENSMUST00000049324.13:c.1388G>A	W463*	GG	+	TCTTCCAGGTCCAAGAGGGTAGCGGGTAGC	GCAGGTCCAAGAGGGTAGCG	7	TRUE	CBE	68	CTGATGGCTACCCGCTACCCTCTTGGACCTGGAAGAAGTGTT	CTGATGGCTACCCGCTACCCTCTTGAACCTGGAAGAAGTGTT	reverse-complement	No Error	FALSE	FALSE	1	targeting guide	GrCm39	ATGCGATCATGATTC	F2-R2	GTGTAACCCGTAGGGCACCTAGCGTACACGTCTCACACCGCAGGTCCAAGAGGGTAGCGGTTTAAGAGCTATGCTGGAAACAGCATAGCAAGTTTAAATAAGGCTAGTCCGTTATCAACTTGAAAAAGTGGCACCGAGTCGGTGCTTTTTTTCTGATGGCTACCCGCTACCCTCTTGGACCTGGAAGAAGTGTTATGCGATCATGATTCGAATTCTAGATCCGGTCGTCAACGTCGAAGGACTGCTCTCGAC	Flt3	FALSE
gRNA_4447	3760	FLT3	ENSG00000122025.10	ENST00000241453.7	chr13	24	-	TRUE	28601256	28601256	A	G	ENST00000241453.7:c.2175T>C	Y726H	Missense	E_17	SNP	TRUE	0	Error 0: This mutation can be originally modeled.	Flt3	ENSMUSG00000042817.16	ENSMUST00000049324.13	chr5	24	-	SNP	Missense	E_17	147286406	147286406	A	G	ENSMUST00000049324.13:c.2178T>C	Y727H	TG	+	AAAGTAGGGTAAAAACTGAAATTATGTTCC	GAGGGTAAAAACTGAAATTA	7	TRUE	ABE	32	TTTTAAGGAACATAATTTCAGTTTTTACCCTACTTTCCAGGC	TTTTAAGGAACATAATTTCAGTTTTCACCCTACTTTCCAGGC	reverse-complement	No Error	FALSE	FALSE	1	targeting guide	GrCm39	AGCCCACTTTGGATG	F1-R1	AGGCACTTGCTCGTACGACGAGCGTACACGTCTCACACCGAGGGTAAAAACTGAAATTAGTTTAAGAGCTATGCTGGAAACAGCATAGCAAGTTTAAATAAGGCTAGTCCGTTATCAACTTGAAAAAGTGGCACCGAGTCGGTGCTTTTTTTTTTTAAGGAACATAATTTCAGTTTTTACCCTACTTTCCAGGCAGCCCACTTTGGATGGAATTCTAGATCCGGTCGTCAACTTAAGGTGCCGGGCCCACAT	Flt3	FALSE
gRNA_4448	3761	FLT3	ENSG00000122025.10	ENST00000241453.7	chr13	24	-	TRUE	28610098	28610098	C	T	ENST00000241453.7:c.1391G>A	W464delins*	Nonsense	E_11	SNP	TRUE	0	Error 0: This mutation can be originally modeled.	Flt3	ENSMUSG00000042817.16	ENSMUST00000049324.13	chr5	24	-	SNP	Nonsense	E_11	147293680	147293680	C	T	ENSMUST00000049324.13:c.1394G>A	W465*	AG	+	CACTTCTTCCAGGTCCAAGAGGGTAGCGGG	GCTTCCAGGTCCAAGAGGGT	5	TRUE	CBE	61	TGGCTACCCGCTACCCTCTTGGACCTGGAAGAAGTGTTCGGA	TGGCTACCCGCTACCCTCTTGGACCTGAAAGAAGTGTTCGGA	reverse-complement	No Error	FALSE	FALSE	1	targeting guide	GrCm39	GACTTCTCAACGGGT	F2-R2	GTGTAACCCGTAGGGCACCTAGCGTACACGTCTCACACCGCTTCCAGGTCCAAGAGGGTGTTTAAGAGCTATGCTGGAAACAGCATAGCAAGTTTAAATAAGGCTAGTCCGTTATCAACTTGAAAAAGTGGCACCGAGTCGGTGCTTTTTTTTGGCTACCCGCTACCCTCTTGGACCTGGAAGAAGTGTTCGGAGACTTCTCAACGGGTGAATTCTAGATCCGGTCGTCAACGTCGAAGGACTGCTCTCGAC	Flt3	FALSE
gRNA_4449	3761	FLT3	ENSG00000122025.10	ENST00000241453.7	chr13	24	-	TRUE	28610098	28610098	C	T	ENST00000241453.7:c.1391G>A	W464delins*	Nonsense	E_11	SNP	TRUE	0	Error 0: This mutation can be originally modeled.	Flt3	ENSMUSG00000042817.16	ENSMUST00000049324.13	chr5	24	-	SNP	Nonsense	E_11	147293680	147293680	C	T	ENSMUST00000049324.13:c.1394G>A	W465*	GG	+	GAACACTTCTTCCAGGTCCAAGAGGGTAGC	GCTTCTTCCAGGTCCAAGAG	8	TRUE	CBE	68	CTACCCGCTACCCTCTTGGACCTGGAAGAAGTGTTCGGACAA	CTACCCGCTACCCTCTTGGACCTGAAAGAAGTGTTCGGACAA	reverse-complement	No Error	FALSE	FALSE	1	targeting guide	GrCm39	GTCGTACACGTTCGA	F2-R2	GTGTAACCCGTAGGGCACCTAGCGTACACGTCTCACACCGCTTCTTCCAGGTCCAAGAGGTTTAAGAGCTATGCTGGAAACAGCATAGCAAGTTTAAATAAGGCTAGTCCGTTATCAACTTGAAAAAGTGGCACCGAGTCGGTGCTTTTTTTCTACCCGCTACCCTCTTGGACCTGGAAGAAGTGTTCGGACAAGTCGTACACGTTCGAGAATTCTAGATCCGGTCGTCAACGTCGAAGGACTGCTCTCGAC	Flt3	FALSE
gRNA_4450	3762	FLT3	ENSG00000122025.10	ENST00000241453.7	chr13	24	-	TRUE	28608053	28608053	G	A	ENST00000241453.7:c.1912C>T	S638L	Missense	E_15	SNP	TRUE	0	Error 0: This mutation can be originally modeled.	Flt3	ENSMUSG00000042817.16	ENSMUST00000049324.13	chr5	24	-	SNP	Missense	E_15	147291448	147291448	G	A	ENSMUST00000049324.13:c.1915C>T	S639L	GG	-	AACGGGAGTCTCAATTCAGGTGGCGGTGAA	GGAGTCTCAATTCAGGTGGC	8	TRUE	CBE	55	AGCATCTTCACCGCCACCTGAATTGAGACTCCCGTTTTACTA	AGCATCTTCACCGCCACCTGAATTAAGACTCCCGTTTTACTA	reverse-complement	No Error	FALSE	FALSE	1	targeting guide	GrCm39	GTAGTGAACAGAACA	F2-R2	GTGTAACCCGTAGGGCACCTAGCGTACACGTCTCACACCGGAGTCTCAATTCAGGTGGCGTTTAAGAGCTATGCTGGAAACAGCATAGCAAGTTTAAATAAGGCTAGTCCGTTATCAACTTGAAAAAGTGGCACCGAGTCGGTGCTTTTTTTAGCATCTTCACCGCCACCTGAATTGAGACTCCCGTTTTACTAGTAGTGAACAGAACAGAATTCTAGATCCGGTCGTCAACGTCGAAGGACTGCTCTCGAC	Flt3	FALSE
gRNA_4451	3762	FLT3	ENSG00000122025.10	ENST00000241453.7	chr13	24	-	TRUE	28608053	28608053	G	A	ENST00000241453.7:c.1912C>T	S638L	Missense	E_15	SNP	TRUE	0	Error 0: This mutation can be originally modeled.	Flt3	ENSMUSG00000042817.16	ENSMUST00000049324.13	chr5	24	-	SNP	Missense	E_15	147291448	147291448	G	A	ENSMUST00000049324.13:c.1915C>T	S639L	TG	-	CGGGAGTCTCAATTCAGGTGGCGGTGAAGA	GGTCTCAATTCAGGTGGCGG	6	TRUE	CBE	54	TTAGCATCTTCACCGCCACCTGAATTGAGACTCCCGTTTTAC	TTAGCATCTTCACCGCCACCTGAATTAAGACTCCCGTTTTAC	reverse-complement	No Error	FALSE	FALSE	1	targeting guide	GrCm39	ACCATTTGGCACTTC	F2-R2	GTGTAACCCGTAGGGCACCTAGCGTACACGTCTCACACCGGTCTCAATTCAGGTGGCGGGTTTAAGAGCTATGCTGGAAACAGCATAGCAAGTTTAAATAAGGCTAGTCCGTTATCAACTTGAAAAAGTGGCACCGAGTCGGTGCTTTTTTTTTAGCATCTTCACCGCCACCTGAATTGAGACTCCCGTTTTACACCATTTGGCACTTCGAATTCTAGATCCGGTCGTCAACGTCGAAGGACTGCTCTCGAC	Flt3	FALSE
gRNA_4452	3763	FLT3	ENSG00000122025.10	ENST00000241453.7	chr13	24	-	TRUE	28608087	28608087	C	T	ENST00000241453.7:c.1878G>A	A627T	Missense	E_15	SNP	TRUE	0	Error 0: This mutation can be originally modeled.	Flt3	ENSMUSG00000042817.16	ENSMUST00000049324.13	chr5	24	-	SNP	Missense	E_15	147291482	147291482	C	T	ENSMUST00000049324.13:c.1881G>A	A628T	CG	+	AGGCCGTGGCGTTCATCACCCTCCCGAAAG	GGTGGCGTTCATCACCCTCC	6	TRUE	CBE	58	CTGGCGCTTTCGGGAGGGTGATGAACGCCACGGCCTATGGCA	CTGGCGCTTTCGGGAGGGTGATGAACACCACGGCCTATGGCA	reverse-complement	No Error	FALSE	FALSE	1	targeting guide	GrCm39	CATACGGCATCGACT	F2-R2	GTGTAACCCGTAGGGCACCTAGCGTACACGTCTCACACCGGTGGCGTTCATCACCCTCCGTTTAAGAGCTATGCTGGAAACAGCATAGCAAGTTTAAATAAGGCTAGTCCGTTATCAACTTGAAAAAGTGGCACCGAGTCGGTGCTTTTTTTCTGGCGCTTTCGGGAGGGTGATGAACGCCACGGCCTATGGCACATACGGCATCGACTGAATTCTAGATCCGGTCGTCAACGTCGAAGGACTGCTCTCGAC	Flt3	FALSE
gRNA_4453	3764	FLT3	ENSG00000122025.10	ENST00000241453.7	chr13	24	-	TRUE	28588647	28588647	G	A	ENST00000241453.7:c.2800C>T	P934L	Missense	E_23	SNP	TRUE	0	Error 0: This mutation can be originally modeled.	Flt3	ENSMUSG00000042817.16	ENSMUST00000049324.13	chr5	24	-	SNP	Missense	E_23	147269758	147269758	G	A	ENSMUST00000049324.13:c.2809C>T	P937L	TG	-	GGAAGCGGCCATCCTTCCCCAACCTGACTT	GCGGCCATCCTTCCCCAACC	6	TRUE	CBE	53	AAAATGAAGTCAGGTTGGGGAAGGATGGCCGCTTCCTTGAGT	AAAATGAAGTCAGGTTGGGGAAGGATAGCCGCTTCCTTGAGT	reverse-complement	No Error	FALSE	FALSE	1	targeting guide	GrCm39	GTGGTCGACTACGCC	F2-R2	GTGTAACCCGTAGGGCACCTAGCGTACACGTCTCACACCGCGGCCATCCTTCCCCAACCGTTTAAGAGCTATGCTGGAAACAGCATAGCAAGTTTAAATAAGGCTAGTCCGTTATCAACTTGAAAAAGTGGCACCGAGTCGGTGCTTTTTTTAAAATGAAGTCAGGTTGGGGAAGGATGGCCGCTTCCTTGAGTGTGGTCGACTACGCCGAATTCTAGATCCGGTCGTCAACGTCGAAGGACTGCTCTCGAC	Flt3	FALSE
gRNA_4454	3767	FLT3	ENSG00000122025.10	ENST00000241453.7	chr13	24	-	TRUE	28611336	28611336	G	A	ENST00000241453.7:c.1294C>T	T432M	Missense	E_10	SNP	TRUE	0	Error 0: This mutation can be originally modeled.	Flt3	ENSMUSG00000042817.16	ENSMUST00000049324.13	chr5	24	-	SNP	Missense	E_10	147294772	147294772	G	A	ENSMUST00000049324.13:c.1297C>T	T433M	AG	-	AAAATGTTCACGCTGAATATAAGAAGTAAG	GGTTCACGCTGAATATAAGA	7	TRUE	CBE	50	ATTCAACTTACTTCTTATATTCAGCGTGAACATTTTGGTGAA	ATTCAACTTACTTCTTATATTCAGCATGAACATTTTGGTGAA	reverse-complement	No Error	FALSE	FALSE	1	targeting guide	GrCm39	CGTGAGCCGTTTGGC	F2-R2	GTGTAACCCGTAGGGCACCTAGCGTACACGTCTCACACCGGTTCACGCTGAATATAAGAGTTTAAGAGCTATGCTGGAAACAGCATAGCAAGTTTAAATAAGGCTAGTCCGTTATCAACTTGAAAAAGTGGCACCGAGTCGGTGCTTTTTTTATTCAACTTACTTCTTATATTCAGCGTGAACATTTTGGTGAACGTGAGCCGTTTGGCGAATTCTAGATCCGGTCGTCAACGTCGAAGGACTGCTCTCGAC	Flt3	FALSE
gRNA_4455	3770	FLT3	ENSG00000122025.10	ENST00000241453.7	chr13	24	-	TRUE	28592705	28592705	C	T	ENST00000241453.7:c.2439G>A	A814T	Missense	E_20	SNP	TRUE	0	Error 0: This mutation can be originally modeled.	Flt3	ENSMUSG00000042817.16	ENSMUST00000049324.13	chr5	24	-	SNP	Missense	E_20	147278124	147278124	C	T	ENSMUST00000049324.13:c.2448G>A	A817T	TG	+	ACATTCCTGGCTGCCAGGTCTCTGTGGACA	GCCTGGCTGCCAGGTCTCTG	7	TRUE	CBE	52	CCAGTGTGTCCACAGAGACCTGGCAGCCAGGAATGTGTTGGT	CCAGTGTGTCCACAGAGACCTGGCAACCAGGAATGTGTTGGT	reverse-complement	No Error	FALSE	FALSE	1	targeting guide	GrCm39	TTATTTAGGTGAGCC	F2-R2	GTGTAACCCGTAGGGCACCTAGCGTACACGTCTCACACCGCCTGGCTGCCAGGTCTCTGGTTTAAGAGCTATGCTGGAAACAGCATAGCAAGTTTAAATAAGGCTAGTCCGTTATCAACTTGAAAAAGTGGCACCGAGTCGGTGCTTTTTTTCCAGTGTGTCCACAGAGACCTGGCAGCCAGGAATGTGTTGGTTTATTTAGGTGAGCCGAATTCTAGATCCGGTCGTCAACGTCGAAGGACTGCTCTCGAC	Flt3	FALSE
gRNA_4456	3770	FLT3	ENSG00000122025.10	ENST00000241453.7	chr13	24	-	TRUE	28592705	28592705	C	T	ENST00000241453.7:c.2439G>A	A814T	Missense	E_20	SNP	TRUE	0	Error 0: This mutation can be originally modeled.	Flt3	ENSMUSG00000042817.16	ENSMUST00000049324.13	chr5	24	-	SNP	Missense	E_20	147278124	147278124	C	T	ENSMUST00000049324.13:c.2448G>A	A817T	GG	+	CATTCCTGGCTGCCAGGTCTCTGTGGACAC	GCTGGCTGCCAGGTCTCTGT	6	TRUE	CBE	50	TCCAGTGTGTCCACAGAGACCTGGCAGCCAGGAATGTGTTGG	TCCAGTGTGTCCACAGAGACCTGGCAACCAGGAATGTGTTGG	reverse-complement	No Error	FALSE	FALSE	1	targeting guide	GrCm39	TCCTCAGCTGAGGGC	F2-R2	GTGTAACCCGTAGGGCACCTAGCGTACACGTCTCACACCGCTGGCTGCCAGGTCTCTGTGTTTAAGAGCTATGCTGGAAACAGCATAGCAAGTTTAAATAAGGCTAGTCCGTTATCAACTTGAAAAAGTGGCACCGAGTCGGTGCTTTTTTTTCCAGTGTGTCCACAGAGACCTGGCAGCCAGGAATGTGTTGGTCCTCAGCTGAGGGCGAATTCTAGATCCGGTCGTCAACGTCGAAGGACTGCTCTCGAC	Flt3	FALSE
gRNA_4457	3771	FLT3	ENSG00000122025.10	ENST00000241453.7	chr13	24	-	TRUE	28623625	28623625	C	T	ENST00000241453.7:c.931G>A	R311Q	Missense	E_8	SNP	TRUE	0	Error 0: This mutation can be originally modeled.	Flt3	ENSMUSG00000042817.16	ENSMUST00000049324.13	chr5	24	-	SNP	Missense	E_8	147306104	147306104	C	T	ENSMUST00000049324.13:c.934G>A	R312Q	TG	+	GAGAATCCGAATCATGGTCCTGTTTGTGGA	GTCCGAATCATGGTCCTGTT	4	TRUE	CBE	40	ACCTACTCCACAAACAGGACCATGATTCGGATTCTCTTGGCC	ACCTACTCCACAAACAGGACCATGATTCAGATTCTCTTGGCC	reverse-complement	No Error	FALSE	FALSE	1	targeting guide	GrCm39	ATCCACCGAACTCCC	F2-R2	GTGTAACCCGTAGGGCACCTAGCGTACACGTCTCACACCGTCCGAATCATGGTCCTGTTGTTTAAGAGCTATGCTGGAAACAGCATAGCAAGTTTAAATAAGGCTAGTCCGTTATCAACTTGAAAAAGTGGCACCGAGTCGGTGCTTTTTTTACCTACTCCACAAACAGGACCATGATTCGGATTCTCTTGGCCATCCACCGAACTCCCGAATTCTAGATCCGGTCGTCAACGTCGAAGGACTGCTCTCGAC	Flt3	FALSE
gRNA_4458	3771	FLT3	ENSG00000122025.10	ENST00000241453.7	chr13	24	-	TRUE	28623625	28623625	C	T	ENST00000241453.7:c.931G>A	R311Q	Missense	E_8	SNP	TRUE	0	Error 0: This mutation can be originally modeled.	Flt3	ENSMUSG00000042817.16	ENSMUST00000049324.13	chr5	24	-	SNP	Missense	E_8	147306104	147306104	C	T	ENSMUST00000049324.13:c.934G>A	R312Q	TG	+	CCAAGAGAATCCGAATCATGGTCCTGTTTG	GAGAATCCGAATCATGGTCC	8	TRUE	CBE	48	ACTCCACAAACAGGACCATGATTCGGATTCTCTTGGCCTTTG	ACTCCACAAACAGGACCATGATTCAGATTCTCTTGGCCTTTG	reverse-complement	No Error	FALSE	FALSE	1	targeting guide	GrCm39	TCGACCACGATACCA	F2-R2	GTGTAACCCGTAGGGCACCTAGCGTACACGTCTCACACCGAGAATCCGAATCATGGTCCGTTTAAGAGCTATGCTGGAAACAGCATAGCAAGTTTAAATAAGGCTAGTCCGTTATCAACTTGAAAAAGTGGCACCGAGTCGGTGCTTTTTTTACTCCACAAACAGGACCATGATTCGGATTCTCTTGGCCTTTGTCGACCACGATACCAGAATTCTAGATCCGGTCGTCAACGTCGAAGGACTGCTCTCGAC	Flt3	FALSE
gRNA_4459	3773	FLT3	ENSG00000122025.10	ENST00000241453.7	chr13	24	-	TRUE	28608251	28608251	T	C	ENST00000241453.7:c.1804A>G	K602R	Missense	E_14	SNP	TRUE	0	Error 0: This mutation can be originally modeled.	Flt3	ENSMUSG00000042817.16	ENSMUST00000049324.13	chr5	24	-	SNP	Missense	E_14	147291641	147291641	T	C	ENSMUST00000049324.13:c.1807A>G	K603R	AG	-	TATGACCTTAAGTGGGAGTTCCCGAGAGAG	GCCTTAAGTGGGAGTTCCCG	7	TRUE	ABE	60	TAAGTTCTCTCTCGGGAACTCCCACTTAAGGTCATATTCATA	TAAGTTCTCTCTCGGGAACTCCCACCTAAGGTCATATTCATA	reverse-complement	No Error	FALSE	FALSE	1	targeting guide	GrCm39	GTGTGGTTCAGGAAT	F1-R1	AGGCACTTGCTCGTACGACGAGCGTACACGTCTCACACCGCCTTAAGTGGGAGTTCCCGGTTTAAGAGCTATGCTGGAAACAGCATAGCAAGTTTAAATAAGGCTAGTCCGTTATCAACTTGAAAAAGTGGCACCGAGTCGGTGCTTTTTTTTAAGTTCTCTCTCGGGAACTCCCACTTAAGGTCATATTCATAGTGTGGTTCAGGAATGAATTCTAGATCCGGTCGTCAACTTAAGGTGCCGGGCCCACAT	Flt3	FALSE
gRNA_4460	3773	FLT3	ENSG00000122025.10	ENST00000241453.7	chr13	24	-	TRUE	28608251	28608251	T	C	ENST00000241453.7:c.1804A>G	K602R	Missense	E_14	SNP	TRUE	0	Error 0: This mutation can be originally modeled.	Flt3	ENSMUSG00000042817.16	ENSMUST00000049324.13	chr5	24	-	SNP	Missense	E_14	147291641	147291641	T	C	ENSMUST00000049324.13:c.1807A>G	K603R	AG	-	TGACCTTAAGTGGGAGTTCCCGAGAGAGAA	GTTAAGTGGGAGTTCCCGAG	5	TRUE	ABE	65	TCTAAGTTCTCTCTCGGGAACTCCCACTTAAGGTCATATTCA	TCTAAGTTCTCTCTCGGGAACTCCCACCTAAGGTCATATTCA	reverse-complement	No Error	FALSE	FALSE	1	targeting guide	GrCm39	TCCGGCTTAACCGCT	F1-R1	AGGCACTTGCTCGTACGACGAGCGTACACGTCTCACACCGTTAAGTGGGAGTTCCCGAGGTTTAAGAGCTATGCTGGAAACAGCATAGCAAGTTTAAATAAGGCTAGTCCGTTATCAACTTGAAAAAGTGGCACCGAGTCGGTGCTTTTTTTTCTAAGTTCTCTCTCGGGAACTCCCACTTAAGGTCATATTCATCCGGCTTAACCGCTGAATTCTAGATCCGGTCGTCAACTTAAGGTGCCGGGCCCACAT	Flt3	FALSE
gRNA_4461	3774	FLT3	ENSG00000122025.10	ENST00000241453.7	chr13	24	-	TRUE	28592612	28592612	T	C	ENST00000241453.7:c.2532A>G	R845G	Missense	E_20	SNP	TRUE	0	Error 0: This mutation can be originally modeled.	Flt3	ENSMUSG00000042817.16	ENSMUST00000049324.13	chr5	24	-	SNP	Missense	E_20	147278031	147278031	T	C	ENSMUST00000049324.13:c.2541A>G	R848G	CG	-	TACGTCGTCAGGGGCAACGTGAGCCGTTTG	GCGTCAGGGGCAACGTGAGC	6	TRUE	ABE	56	AAAAAGCAAACGGCTCACGTTGCCCCTGACGACGTAGCTGGA	AAAAAGCAAACGGCTCACGTTGCCCCCGACGACGTAGCTGGA	reverse-complement	No Error	FALSE	FALSE	1	targeting guide	GrCm39	CCTACAGGCTCATGA	F1-R1	AGGCACTTGCTCGTACGACGAGCGTACACGTCTCACACCGCGTCAGGGGCAACGTGAGCGTTTAAGAGCTATGCTGGAAACAGCATAGCAAGTTTAAATAAGGCTAGTCCGTTATCAACTTGAAAAAGTGGCACCGAGTCGGTGCTTTTTTTAAAAAGCAAACGGCTCACGTTGCCCCTGACGACGTAGCTGGACCTACAGGCTCATGAGAATTCTAGATCCGGTCGTCAACTTAAGGTGCCGGGCCCACAT	Flt3	FALSE
gRNA_4462	3775	FLT4	ENSG00000037280.11	ENST00000261937.6	chr5	30	-	TRUE	180039532	180039532	C	T	ENST00000261937.6:c.3510G>A	D1171N	Missense	E_26	SNP	TRUE	0	Error 0: This mutation can be originally modeled.	Flt4	ENSMUSG00000020357.4	ENSMUST00000020617.3	chr11	30	+	SNP	Missense	E_26	49534341	49534341	G	A	ENSMUST00000020617.3:c.3510G>A	D1171N	AG	-	AGCAGGTCCCCCAGGATCTCCACTAGGTCA	GGTCCCCCAGGATCTCCACT	4	TRUE	CBE	64	TTTCTCTGACCTAGTGGAGATCCTGGGGGACCTGCTTCAGGG	TTTCTCTGACCTAGTGGAGATCCTGGGGAACCTGCTTCAGGG	reverse-complement	No Error	FALSE	FALSE	1	targeting guide	GrCm39	TGTTCAACGCATTGA	F2-R2	GTGTAACCCGTAGGGCACCTAGCGTACACGTCTCACACCGGTCCCCCAGGATCTCCACTGTTTAAGAGCTATGCTGGAAACAGCATAGCAAGTTTAAATAAGGCTAGTCCGTTATCAACTTGAAAAAGTGGCACCGAGTCGGTGCTTTTTTTTTTCTCTGACCTAGTGGAGATCCTGGGGGACCTGCTTCAGGGTGTTCAACGCATTGAGAATTCTAGATCCGGTCGTCAACGTCGAAGGACTGCTCTCGAC	Flt4	FALSE
gRNA_4463	3777	FLT4	ENSG00000037280.11	ENST00000261937.6	chr5	30	-	TRUE	180043381	180043381	C	T	ENST00000261937.6:c.3204G>A	V1069I	Missense	E_23	SNP	TRUE	0	Error 0: This mutation can be originally modeled.	Flt4	ENSMUSG00000020357.4	ENSMUST00000020617.3	chr11	30	+	SNP	Missense	E_23	49529197	49529197	G	A	ENSMUST00000020617.3:c.3204G>A	V1069I	TG	-	CCTTTCGGACATAGTCGGGGTCTTTGTAGA	GCGGACATAGTCGGGGTCTT	6	TRUE	CBE	37	GGGACATCTACAAAGACCCCGACTATGTCCGAAAGGGCAGTG	GGGACATCTACAAAGACCCCGACTATATCCGAAAGGGCAGTG	reverse-complement	No Error	FALSE	FALSE	1	targeting guide	GrCm39	GTAGATACACTGTGG	F2-R2	GTGTAACCCGTAGGGCACCTAGCGTACACGTCTCACACCGCGGACATAGTCGGGGTCTTGTTTAAGAGCTATGCTGGAAACAGCATAGCAAGTTTAAATAAGGCTAGTCCGTTATCAACTTGAAAAAGTGGCACCGAGTCGGTGCTTTTTTTGGGACATCTACAAAGACCCCGACTATGTCCGAAAGGGCAGTGGTAGATACACTGTGGGAATTCTAGATCCGGTCGTCAACGTCGAAGGACTGCTCTCGAC	Flt4	FALSE
gRNA_4464	3778	FLT4	ENSG00000037280.11	ENST00000261937.6	chr5	30	-	TRUE	180030329	180030329	G	A	ENST00000261937.6:c.3954C>T	R1319W	Missense	E_30	SNP	TRUE	0	Error 0: This mutation can be originally modeled.	Flt4	ENSMUSG00000020357.4	ENSMUST00000020617.3	chr11	30	+	SNP	Missense	E_30	49541773	49541773	C	T	ENSMUST00000020617.3:c.3954C>T	R1319W	AG	+	GGGGAGGCGGCGACGGCCCACTCAAGGGGC	GGGCGGCGACGGCCCACTCA	4	TRUE	CBE	41	CCTTGTGCCCCTTGAGTGGGCCGTCGCCGCCTCCCCTGGGGG	CCTTGTGCCCCTTGAGTGGGCCGTCGCCACCTCCCCTGGGGG	reverse-complement	No Error	FALSE	FALSE	1	targeting guide	GrCm39	CAACTCCTGACCACC	F2-R2	GTGTAACCCGTAGGGCACCTAGCGTACACGTCTCACACCGGGCGGCGACGGCCCACTCAGTTTAAGAGCTATGCTGGAAACAGCATAGCAAGTTTAAATAAGGCTAGTCCGTTATCAACTTGAAAAAGTGGCACCGAGTCGGTGCTTTTTTTCCTTGTGCCCCTTGAGTGGGCCGTCGCCGCCTCCCCTGGGGGCAACTCCTGACCACCGAATTCTAGATCCGGTCGTCAACGTCGAAGGACTGCTCTCGAC	Flt4	FALSE
gRNA_4465	3779	FLT4	ENSG00000037280.11	ENST00000261937.6	chr5	30	-	TRUE	180047963	180047963	C	T	ENST00000261937.6:c.2211G>A	V738M	Missense	E_15	SNP	TRUE	0	Error 0: This mutation can be originally modeled.	Flt4	ENSMUSG00000020357.4	ENSMUST00000020617.3	chr11	30	+	SNP	Missense	E_15	49525764	49525764	G	A	ENSMUST00000020617.3:c.2211G>A	V738M	AG	-	TCCTCGCGCACGCGCTGGATGCTCAGCCTC	GGCGCACGCGCTGGATGCTC	7	TRUE	CBE	30	CAATCAGAGGCTGAGCATCCAGCGCGTGCGCGAGGAGGACGC	CAATCAGAGGCTGAGCATCCAGCGCATGCGCGAGGAGGACGC	reverse-complement	No Error	FALSE	FALSE	1	targeting guide	GrCm39	GACATAGGGACGCAA	F2-R2	GTGTAACCCGTAGGGCACCTAGCGTACACGTCTCACACCGGCGCACGCGCTGGATGCTCGTTTAAGAGCTATGCTGGAAACAGCATAGCAAGTTTAAATAAGGCTAGTCCGTTATCAACTTGAAAAAGTGGCACCGAGTCGGTGCTTTTTTTCAATCAGAGGCTGAGCATCCAGCGCGTGCGCGAGGAGGACGCGACATAGGGACGCAAGAATTCTAGATCCGGTCGTCAACGTCGAAGGACTGCTCTCGAC	Flt4	FALSE
gRNA_4466	3780	FLT4	ENSG00000037280.11	ENST00000261937.6	chr5	30	-	TRUE	180057000	180057000	C	T	ENST00000261937.6:c.618G>A	E207K	Missense	E_5	SNP	TRUE	0	Error 0: This mutation can be originally modeled.	Flt4	ENSMUSG00000020357.4	ENSMUST00000020617.3	chr11	30	+	SNP	Missense	E_5	49516833	49516833	G	A	ENSMUST00000020617.3:c.618G>A	E207K	GG	-	GGTGGTCTCGCACTGCAGGTACAGGGCATC	GTCTCGCACTGCAGGTACAG	5	TRUE	CBE	58	TTGCGCGATGCCCTGTACCTGCAGTGCGAGACCACCTGGGGT	TTGCGCGATGCCCTGTACCTGCAGTGCAAGACCACCTGGGGT	reverse-complement	No Error	FALSE	FALSE	1	targeting guide	GrCm39	ATGAGTCTTCTGCTC	F2-R2	GTGTAACCCGTAGGGCACCTAGCGTACACGTCTCACACCGTCTCGCACTGCAGGTACAGGTTTAAGAGCTATGCTGGAAACAGCATAGCAAGTTTAAATAAGGCTAGTCCGTTATCAACTTGAAAAAGTGGCACCGAGTCGGTGCTTTTTTTTTGCGCGATGCCCTGTACCTGCAGTGCGAGACCACCTGGGGTATGAGTCTTCTGCTCGAATTCTAGATCCGGTCGTCAACGTCGAAGGACTGCTCTCGAC	Flt4	FALSE
gRNA_4467	3780	FLT4	ENSG00000037280.11	ENST00000261937.6	chr5	30	-	TRUE	180057000	180057000	C	T	ENST00000261937.6:c.618G>A	E207K	Missense	E_5	SNP	TRUE	0	Error 0: This mutation can be originally modeled.	Flt4	ENSMUSG00000020357.4	ENSMUST00000020617.3	chr11	30	+	SNP	Missense	E_5	49516833	49516833	G	A	ENSMUST00000020617.3:c.618G>A	E207K	GG	-	AGGTGGTCTCGCACTGCAGGTACAGGGCAT	GGTCTCGCACTGCAGGTACA	6	TRUE	CBE	67	TGCGCGATGCCCTGTACCTGCAGTGCGAGACCACCTGGGGTG	TGCGCGATGCCCTGTACCTGCAGTGCAAGACCACCTGGGGTG	reverse-complement	No Error	FALSE	FALSE	1	targeting guide	GrCm39	TGTTAGCCCGGAGAG	F2-R2	GTGTAACCCGTAGGGCACCTAGCGTACACGTCTCACACCGGTCTCGCACTGCAGGTACAGTTTAAGAGCTATGCTGGAAACAGCATAGCAAGTTTAAATAAGGCTAGTCCGTTATCAACTTGAAAAAGTGGCACCGAGTCGGTGCTTTTTTTTGCGCGATGCCCTGTACCTGCAGTGCGAGACCACCTGGGGTGTGTTAGCCCGGAGAGGAATTCTAGATCCGGTCGTCAACGTCGAAGGACTGCTCTCGAC	Flt4	FALSE
gRNA_4468	3780	FLT4	ENSG00000037280.11	ENST00000261937.6	chr5	30	-	TRUE	180057000	180057000	C	T	ENST00000261937.6:c.618G>A	E207K	Missense	E_5	SNP	TRUE	0	Error 0: This mutation can be originally modeled.	Flt4	ENSMUSG00000020357.4	ENSMUST00000020617.3	chr11	30	+	SNP	Missense	E_5	49516833	49516833	G	A	ENSMUST00000020617.3:c.618G>A	E207K	AG	-	CAGGTGGTCTCGCACTGCAGGTACAGGGCA	GGGTCTCGCACTGCAGGTAC	7	TRUE	CBE	42	GCGCGATGCCCTGTACCTGCAGTGCGAGACCACCTGGGGTGA	GCGCGATGCCCTGTACCTGCAGTGCAAGACCACCTGGGGTGA	reverse-complement	No Error	FALSE	FALSE	1	targeting guide	GrCm39	ATACCTGAGCATTTG	F2-R2	GTGTAACCCGTAGGGCACCTAGCGTACACGTCTCACACCGGGTCTCGCACTGCAGGTACGTTTAAGAGCTATGCTGGAAACAGCATAGCAAGTTTAAATAAGGCTAGTCCGTTATCAACTTGAAAAAGTGGCACCGAGTCGGTGCTTTTTTTGCGCGATGCCCTGTACCTGCAGTGCGAGACCACCTGGGGTGAATACCTGAGCATTTGGAATTCTAGATCCGGTCGTCAACGTCGAAGGACTGCTCTCGAC	Flt4	FALSE
gRNA_4469	3783	FLT4	ENSG00000037280.11	ENST00000261937.6	chr5	30	-	TRUE	180046092	180046092	C	T	ENST00000261937.6:c.2778G>A	V927M	Missense	E_20	SNP	TRUE	0	Error 0: This mutation can be originally modeled.	Flt4	ENSMUSG00000020357.4	ENSMUST00000020617.3	chr11	30	+	SNP	Missense	E_20	49527827	49527827	G	A	ENSMUST00000020617.3:c.2778G>A	V927M	AG	-	GCAAAACTCCACGATCACCATGAGAGGGCC	GACTCCACGATCACCATGAG	8	TRUE	CBE	61	GCCCTAGGCCCTCTCATGGTGATCGTGGAGTTTTGCAAATAC	GCCCTAGGCCCTCTCATGGTGATCATGGAGTTTTGCAAATAC	reverse-complement	No Error	FALSE	FALSE	1	targeting guide	GrCm39	TGCCCGAGCGTTTGG	F2-R2	GTGTAACCCGTAGGGCACCTAGCGTACACGTCTCACACCGACTCCACGATCACCATGAGGTTTAAGAGCTATGCTGGAAACAGCATAGCAAGTTTAAATAAGGCTAGTCCGTTATCAACTTGAAAAAGTGGCACCGAGTCGGTGCTTTTTTTGCCCTAGGCCCTCTCATGGTGATCGTGGAGTTTTGCAAATACTGCCCGAGCGTTTGGGAATTCTAGATCCGGTCGTCAACGTCGAAGGACTGCTCTCGAC	Flt4	FALSE
gRNA_4470	3783	FLT4	ENSG00000037280.11	ENST00000261937.6	chr5	30	-	TRUE	180046092	180046092	C	T	ENST00000261937.6:c.2778G>A	V927M	Missense	E_20	SNP	TRUE	0	Error 0: This mutation can be originally modeled.	Flt4	ENSMUSG00000020357.4	ENSMUST00000020617.3	chr11	30	+	SNP	Missense	E_20	49527827	49527827	G	A	ENSMUST00000020617.3:c.2778G>A	V927M	GG	-	AAAACTCCACGATCACCATGAGAGGGCCTA	GTCCACGATCACCATGAGAG	6	TRUE	CBE	66	GTGCCCTAGGCCCTCTCATGGTGATCGTGGAGTTTTGCAAAT	GTGCCCTAGGCCCTCTCATGGTGATCATGGAGTTTTGCAAAT	reverse-complement	No Error	FALSE	FALSE	1	targeting guide	GrCm39	CTGTGAGTTTGCAAT	F2-R2	GTGTAACCCGTAGGGCACCTAGCGTACACGTCTCACACCGTCCACGATCACCATGAGAGGTTTAAGAGCTATGCTGGAAACAGCATAGCAAGTTTAAATAAGGCTAGTCCGTTATCAACTTGAAAAAGTGGCACCGAGTCGGTGCTTTTTTTGTGCCCTAGGCCCTCTCATGGTGATCGTGGAGTTTTGCAAATCTGTGAGTTTGCAATGAATTCTAGATCCGGTCGTCAACGTCGAAGGACTGCTCTCGAC	Flt4	FALSE
gRNA_4471	3783	FLT4	ENSG00000037280.11	ENST00000261937.6	chr5	30	-	TRUE	180046092	180046092	C	T	ENST00000261937.6:c.2778G>A	V927M	Missense	E_20	SNP	TRUE	0	Error 0: This mutation can be originally modeled.	Flt4	ENSMUSG00000020357.4	ENSMUST00000020617.3	chr11	30	+	SNP	Missense	E_20	49527827	49527827	G	A	ENSMUST00000020617.3:c.2778G>A	V927M	GG	-	CAAAACTCCACGATCACCATGAGAGGGCCT	GCTCCACGATCACCATGAGA	7	TRUE	CBE	66	TGCCCTAGGCCCTCTCATGGTGATCGTGGAGTTTTGCAAATA	TGCCCTAGGCCCTCTCATGGTGATCATGGAGTTTTGCAAATA	reverse-complement	No Error	FALSE	FALSE	1	targeting guide	GrCm39	CGTGGCTAGTTCGCG	F2-R2	GTGTAACCCGTAGGGCACCTAGCGTACACGTCTCACACCGCTCCACGATCACCATGAGAGTTTAAGAGCTATGCTGGAAACAGCATAGCAAGTTTAAATAAGGCTAGTCCGTTATCAACTTGAAAAAGTGGCACCGAGTCGGTGCTTTTTTTTGCCCTAGGCCCTCTCATGGTGATCGTGGAGTTTTGCAAATACGTGGCTAGTTCGCGGAATTCTAGATCCGGTCGTCAACGTCGAAGGACTGCTCTCGAC	Flt4	FALSE
gRNA_4472	3784	FLT4	ENSG00000037280.11	ENST00000261937.6	chr5	30	-	TRUE	180040101	180040101	G	A	ENST00000261937.6:c.3340C>T	P1114L	Missense	E_25	SNP	TRUE	0	Error 0: This mutation can be originally modeled.	Flt4	ENSMUSG00000020357.4	ENSMUST00000020617.3	chr11	30	+	SNP	Missense	E_25	49533057	49533057	C	T	ENSMUST00000020617.3:c.3340C>T	P1114L	AG	+	GGGCCTCTCCATACCCTGGGGTACAGATCA	GTCTCCATACCCTGGGGTAC	6	TRUE	CBE	47	CCTCATTGATCTGTACCCCAGGGTATGGAGAGGCCCCTGATG	CCTCATTGATCTGTACCCCAGGGTATAGAGAGGCCCCTGATG	reverse-complement	No Error	FALSE	FALSE	1	targeting guide	GrCm39	TCTGCCGGGTTCGTT	F2-R2	GTGTAACCCGTAGGGCACCTAGCGTACACGTCTCACACCGTCTCCATACCCTGGGGTACGTTTAAGAGCTATGCTGGAAACAGCATAGCAAGTTTAAATAAGGCTAGTCCGTTATCAACTTGAAAAAGTGGCACCGAGTCGGTGCTTTTTTTCCTCATTGATCTGTACCCCAGGGTATGGAGAGGCCCCTGATGTCTGCCGGGTTCGTTGAATTCTAGATCCGGTCGTCAACGTCGAAGGACTGCTCTCGAC	Flt4	FALSE
gRNA_4473	3785	FLT4	ENSG00000037280.11	ENST00000261937.6	chr5	30	-	TRUE	180043387	180043387	C	T	ENST00000261937.6:c.3198G>A	D1067N	Missense	E_23	SNP	TRUE	0	Error 0: This mutation can be originally modeled.	Flt4	ENSMUSG00000020357.4	ENSMUST00000020617.3	chr11	30	+	SNP	Missense	E_23	49529191	49529191	G	A	ENSMUST00000020617.3:c.3198G>A	D1067N	TG	-	GGACATAGTCGGGGTCTTTGTAGATGTCCC	GTAGTCGGGGTCTTTGTAGA	6	TRUE	CBE	50	TCGCTCGGGACATCTACAAAGACCCCGACTATGTCCGAAAGG	TCGCTCGGGACATCTACAAAGACCCCAACTATGTCCGAAAGG	reverse-complement	No Error	FALSE	FALSE	1	targeting guide	GrCm39	TGAAAGGCCGAGGAT	F2-R2	GTGTAACCCGTAGGGCACCTAGCGTACACGTCTCACACCGTAGTCGGGGTCTTTGTAGAGTTTAAGAGCTATGCTGGAAACAGCATAGCAAGTTTAAATAAGGCTAGTCCGTTATCAACTTGAAAAAGTGGCACCGAGTCGGTGCTTTTTTTTCGCTCGGGACATCTACAAAGACCCCGACTATGTCCGAAAGGTGAAAGGCCGAGGATGAATTCTAGATCCGGTCGTCAACGTCGAAGGACTGCTCTCGAC	Flt4	FALSE
gRNA_4474	3786	FLT4	ENSG00000037280.11	ENST00000261937.6	chr5	30	-	TRUE	180048196	180048196	C	T	ENST00000261937.6:c.2076G>A	D693N	Missense	E_14	SNP	TRUE	0	Error 0: This mutation can be originally modeled.	Flt4	ENSMUSG00000020357.4	ENSMUST00000020617.3	chr11	30	+	SNP	Missense	E_14	49525532	49525532	G	A	ENSMUST00000020617.3:c.2076G>A	D693N	AG	-	AGGGAGTCACTCACGTTCACCAGGAGGTCG	GGTCACTCACGTTCACCAGG	4	TRUE	CBE	70	CTTGACCGACCTCCTGGTGAACGTGAGTGACTCCCTGGAGAT	CTTGACCGACCTCCTGGTGAACGTGAGTAACTCCCTGGAGAT	reverse-complement	No Error	FALSE	FALSE	1	targeting guide	GrCm39	ACTGCCACCTTTACA	F2-R2	GTGTAACCCGTAGGGCACCTAGCGTACACGTCTCACACCGGTCACTCACGTTCACCAGGGTTTAAGAGCTATGCTGGAAACAGCATAGCAAGTTTAAATAAGGCTAGTCCGTTATCAACTTGAAAAAGTGGCACCGAGTCGGTGCTTTTTTTCTTGACCGACCTCCTGGTGAACGTGAGTGACTCCCTGGAGATACTGCCACCTTTACAGAATTCTAGATCCGGTCGTCAACGTCGAAGGACTGCTCTCGAC	Flt4	FALSE
gRNA_4475	3786	FLT4	ENSG00000037280.11	ENST00000261937.6	chr5	30	-	TRUE	180048196	180048196	C	T	ENST00000261937.6:c.2076G>A	D693N	Missense	E_14	SNP	TRUE	0	Error 0: This mutation can be originally modeled.	Flt4	ENSMUSG00000020357.4	ENSMUST00000020617.3	chr11	30	+	SNP	Missense	E_14	49525532	49525532	G	A	ENSMUST00000020617.3:c.2076G>A	D693N	GG	-	CCAGGGAGTCACTCACGTTCACCAGGAGGT	GGAGTCACTCACGTTCACCA	6	TRUE	CBE	76	TGACCGACCTCCTGGTGAACGTGAGTGACTCCCTGGAGATGC	TGACCGACCTCCTGGTGAACGTGAGTAACTCCCTGGAGATGC	reverse-complement	No Error	FALSE	FALSE	1	targeting guide	GrCm39	CGAGTAATGAATGGA	F2-R2	GTGTAACCCGTAGGGCACCTAGCGTACACGTCTCACACCGGAGTCACTCACGTTCACCAGTTTAAGAGCTATGCTGGAAACAGCATAGCAAGTTTAAATAAGGCTAGTCCGTTATCAACTTGAAAAAGTGGCACCGAGTCGGTGCTTTTTTTTGACCGACCTCCTGGTGAACGTGAGTGACTCCCTGGAGATGCCGAGTAATGAATGGAGAATTCTAGATCCGGTCGTCAACGTCGAAGGACTGCTCTCGAC	Flt4	FALSE
gRNA_4476	3786	FLT4	ENSG00000037280.11	ENST00000261937.6	chr5	30	-	TRUE	180048196	180048196	C	T	ENST00000261937.6:c.2076G>A	D693N	Missense	E_14	SNP	TRUE	0	Error 0: This mutation can be originally modeled.	Flt4	ENSMUSG00000020357.4	ENSMUST00000020617.3	chr11	30	+	SNP	Missense	E_14	49525532	49525532	G	A	ENSMUST00000020617.3:c.2076G>A	D693N	AG	-	TCCAGGGAGTCACTCACGTTCACCAGGAGG	GGGAGTCACTCACGTTCACC	7	TRUE	CBE	59	GACCGACCTCCTGGTGAACGTGAGTGACTCCCTGGAGATGCG	GACCGACCTCCTGGTGAACGTGAGTAACTCCCTGGAGATGCG	reverse-complement	No Error	FALSE	FALSE	1	targeting guide	GrCm39	GAAATCGGGAGGCTA	F2-R2	GTGTAACCCGTAGGGCACCTAGCGTACACGTCTCACACCGGGAGTCACTCACGTTCACCGTTTAAGAGCTATGCTGGAAACAGCATAGCAAGTTTAAATAAGGCTAGTCCGTTATCAACTTGAAAAAGTGGCACCGAGTCGGTGCTTTTTTTGACCGACCTCCTGGTGAACGTGAGTGACTCCCTGGAGATGCGGAAATCGGGAGGCTAGAATTCTAGATCCGGTCGTCAACGTCGAAGGACTGCTCTCGAC	Flt4	FALSE
gRNA_4477	3788	FLT4	ENSG00000037280.11	ENST00000261937.6	chr5	30	-	TRUE	180048668	180048668	G	A	ENST00000261937.6:c.1893C>T	R632C	Missense	E_13	SNP	TRUE	0	Error 0: This mutation can be originally modeled.	Flt4	ENSMUSG00000020357.4	ENSMUST00000020617.3	chr11	30	+	SNP	Missense	E_13	49525049	49525049	C	T	ENSMUST00000020617.3:c.1893C>T	R632C	AG	+	CCCGGGGCCCGCCACGCCACCCTCAGTTTG	GGGCCCGCCACGCCACCCTC	6	TRUE	CBE	39	GATATTCAAACTGAGGGTGGCGTGGCGGGCCCCGGGCTCTGC	GATATTCAAACTGAGGGTGGCGTGGCAGGCCCCGGGCTCTGC	reverse-complement	No Error	FALSE	FALSE	1	targeting guide	GrCm39	TCTGAGGCAACATTT	F2-R2	GTGTAACCCGTAGGGCACCTAGCGTACACGTCTCACACCGGGCCCGCCACGCCACCCTCGTTTAAGAGCTATGCTGGAAACAGCATAGCAAGTTTAAATAAGGCTAGTCCGTTATCAACTTGAAAAAGTGGCACCGAGTCGGTGCTTTTTTTGATATTCAAACTGAGGGTGGCGTGGCGGGCCCCGGGCTCTGCTCTGAGGCAACATTTGAATTCTAGATCCGGTCGTCAACGTCGAAGGACTGCTCTCGAC	Flt4	FALSE
gRNA_4478	3789	FLT4	ENSG00000037280.11	ENST00000261937.6	chr5	30	-	TRUE	180043465	180043465	G	A	ENST00000261937.6:c.3120C>T	R1041W	Missense	E_23	SNP	TRUE	0	Error 0: This mutation can be originally modeled.	Flt4	ENSMUSG00000020357.4	ENSMUST00000020617.3	chr11	30	+	SNP	Missense	E_23	49529113	49529113	C	T	ENSMUST00000020617.3:c.3120C>T	R1041W	TG	+	ACCTGGCTGCTCGGAACATCCTACTGTCAG	GGCTGCTCGGAACATCCTAC	8	TRUE	CBE	55	CACTTTCTGACAGTAGGATGTTCCGAGCAGCCAGGTCTCTGT	CACTTTCTGACAGTAGGATGTTCCAAGCAGCCAGGTCTCTGT	reverse-complement	No Error	FALSE	FALSE	1	targeting guide	GrCm39	ATACCACATTCTGAG	F2-R2	GTGTAACCCGTAGGGCACCTAGCGTACACGTCTCACACCGGCTGCTCGGAACATCCTACGTTTAAGAGCTATGCTGGAAACAGCATAGCAAGTTTAAATAAGGCTAGTCCGTTATCAACTTGAAAAAGTGGCACCGAGTCGGTGCTTTTTTTCACTTTCTGACAGTAGGATGTTCCGAGCAGCCAGGTCTCTGTATACCACATTCTGAGGAATTCTAGATCCGGTCGTCAACGTCGAAGGACTGCTCTCGAC	Flt4	FALSE
gRNA_4479	3789	FLT4	ENSG00000037280.11	ENST00000261937.6	chr5	30	-	TRUE	180043465	180043465	G	A	ENST00000261937.6:c.3120C>T	R1041W	Missense	E_23	SNP	TRUE	0	Error 0: This mutation can be originally modeled.	Flt4	ENSMUSG00000020357.4	ENSMUST00000020617.3	chr11	30	+	SNP	Missense	E_23	49529113	49529113	C	T	ENSMUST00000020617.3:c.3120C>T	R1041W	AG	+	GGCTGCTCGGAACATCCTACTGTCAGAAAG	GCTCGGAACATCCTACTGTC	4	TRUE	CBE	49	ATGTCACTTTCTGACAGTAGGATGTTCCGAGCAGCCAGGTCT	ATGTCACTTTCTGACAGTAGGATGTTCCAAGCAGCCAGGTCT	reverse-complement	No Error	FALSE	FALSE	1	targeting guide	GrCm39	TTCACGCGAAGCATC	F2-R2	GTGTAACCCGTAGGGCACCTAGCGTACACGTCTCACACCGCTCGGAACATCCTACTGTCGTTTAAGAGCTATGCTGGAAACAGCATAGCAAGTTTAAATAAGGCTAGTCCGTTATCAACTTGAAAAAGTGGCACCGAGTCGGTGCTTTTTTTATGTCACTTTCTGACAGTAGGATGTTCCGAGCAGCCAGGTCTTTCACGCGAAGCATCGAATTCTAGATCCGGTCGTCAACGTCGAAGGACTGCTCTCGAC	Flt4	FALSE
gRNA_4480	3790	FLT4	ENSG00000037280.11	ENST00000261937.6	chr5	30	-	TRUE	180048238	180048238	G	A	ENST00000261937.6:c.2034C>T	R679W	Missense	E_14	SNP	TRUE	0	Error 0: This mutation can be originally modeled.	Flt4	ENSMUSG00000020357.4	ENSMUST00000020617.3	chr11	30	+	SNP	Missense	E_14	49525490	49525490	C	T	ENSMUST00000020617.3:c.2034C>T	R679W	TG	+	AAGCTCCTCGGCTCACGCAGAACTTGACCG	GCCTCGGCTCACGCAGAACT	5	TRUE	CBE	48	GGAGGTCGGTCAAGTTCTGCGTGAGCCGAGGAGCTTCCAGGG	GGAGGTCGGTCAAGTTCTGCGTGAGCCAAGGAGCTTCCAGGG	reverse-complement	No Error	FALSE	FALSE	1	targeting guide	GrCm39	TGTGAATCTACCTTT	F2-R2	GTGTAACCCGTAGGGCACCTAGCGTACACGTCTCACACCGCCTCGGCTCACGCAGAACTGTTTAAGAGCTATGCTGGAAACAGCATAGCAAGTTTAAATAAGGCTAGTCCGTTATCAACTTGAAAAAGTGGCACCGAGTCGGTGCTTTTTTTGGAGGTCGGTCAAGTTCTGCGTGAGCCGAGGAGCTTCCAGGGTGTGAATCTACCTTTGAATTCTAGATCCGGTCGTCAACGTCGAAGGACTGCTCTCGAC	Flt4	FALSE
gRNA_4481	3791	FLT4	ENSG00000037280.11	ENST00000261937.6	chr5	30	-	TRUE	180041137	180041137	C	T	ENST00000261937.6:c.3261G>A	D1088N	Missense	E_24	SNP	TRUE	0	Error 0: This mutation can be originally modeled.	Flt4	ENSMUSG00000020357.4	ENSMUST00000020617.3	chr11	30	+	SNP	Missense	E_24	49531051	49531051	G	A	ENSMUST00000020617.3:c.3261G>A	D1088N	GG	-	CACCTTATCAAAGATGCTCTCGGGGGCCAT	GTATCAAAGATGCTCTCGGG	5	TRUE	CBE	68	AAATGGATGGCCCCCGAGAGCATCTTTGATAAGGTGTACACC	AAATGGATGGCCCCCGAGAGCATCTTTAATAAGGTGTACACC	reverse-complement	No Error	FALSE	FALSE	1	targeting guide	GrCm39	AGCGTCGACGCCATC	F2-R2	GTGTAACCCGTAGGGCACCTAGCGTACACGTCTCACACCGTATCAAAGATGCTCTCGGGGTTTAAGAGCTATGCTGGAAACAGCATAGCAAGTTTAAATAAGGCTAGTCCGTTATCAACTTGAAAAAGTGGCACCGAGTCGGTGCTTTTTTTAAATGGATGGCCCCCGAGAGCATCTTTGATAAGGTGTACACCAGCGTCGACGCCATCGAATTCTAGATCCGGTCGTCAACGTCGAAGGACTGCTCTCGAC	Flt4	FALSE
gRNA_4482	3791	FLT4	ENSG00000037280.11	ENST00000261937.6	chr5	30	-	TRUE	180041137	180041137	C	T	ENST00000261937.6:c.3261G>A	D1088N	Missense	E_24	SNP	TRUE	0	Error 0: This mutation can be originally modeled.	Flt4	ENSMUSG00000020357.4	ENSMUST00000020617.3	chr11	30	+	SNP	Missense	E_24	49531051	49531051	G	A	ENSMUST00000020617.3:c.3261G>A	D1088N	GG	-	ACACCTTATCAAAGATGCTCTCGGGGGCCA	GTTATCAAAGATGCTCTCGG	6	TRUE	CBE	72	AATGGATGGCCCCCGAGAGCATCTTTGATAAGGTGTACACCA	AATGGATGGCCCCCGAGAGCATCTTTAATAAGGTGTACACCA	reverse-complement	No Error	FALSE	FALSE	1	targeting guide	GrCm39	GCTCGTCAGACCCTT	F2-R2	GTGTAACCCGTAGGGCACCTAGCGTACACGTCTCACACCGTTATCAAAGATGCTCTCGGGTTTAAGAGCTATGCTGGAAACAGCATAGCAAGTTTAAATAAGGCTAGTCCGTTATCAACTTGAAAAAGTGGCACCGAGTCGGTGCTTTTTTTAATGGATGGCCCCCGAGAGCATCTTTGATAAGGTGTACACCAGCTCGTCAGACCCTTGAATTCTAGATCCGGTCGTCAACGTCGAAGGACTGCTCTCGAC	Flt4	FALSE
gRNA_4483	3791	FLT4	ENSG00000037280.11	ENST00000261937.6	chr5	30	-	TRUE	180041137	180041137	C	T	ENST00000261937.6:c.3261G>A	D1088N	Missense	E_24	SNP	TRUE	0	Error 0: This mutation can be originally modeled.	Flt4	ENSMUSG00000020357.4	ENSMUST00000020617.3	chr11	30	+	SNP	Missense	E_24	49531051	49531051	G	A	ENSMUST00000020617.3:c.3261G>A	D1088N	GG	-	TACACCTTATCAAAGATGCTCTCGGGGGCC	GCTTATCAAAGATGCTCTCG	7	TRUE	CBE	60	ATGGATGGCCCCCGAGAGCATCTTTGATAAGGTGTACACCAC	ATGGATGGCCCCCGAGAGCATCTTTAATAAGGTGTACACCAC	reverse-complement	No Error	FALSE	FALSE	1	targeting guide	GrCm39	CCATCGCATTCACAT	F2-R2	GTGTAACCCGTAGGGCACCTAGCGTACACGTCTCACACCGCTTATCAAAGATGCTCTCGGTTTAAGAGCTATGCTGGAAACAGCATAGCAAGTTTAAATAAGGCTAGTCCGTTATCAACTTGAAAAAGTGGCACCGAGTCGGTGCTTTTTTTATGGATGGCCCCCGAGAGCATCTTTGATAAGGTGTACACCACCCATCGCATTCACATGAATTCTAGATCCGGTCGTCAACGTCGAAGGACTGCTCTCGAC	Flt4	FALSE
gRNA_4484	3791	FLT4	ENSG00000037280.11	ENST00000261937.6	chr5	30	-	TRUE	180041137	180041137	C	T	ENST00000261937.6:c.3261G>A	D1088N	Missense	E_24	SNP	TRUE	0	Error 0: This mutation can be originally modeled.	Flt4	ENSMUSG00000020357.4	ENSMUST00000020617.3	chr11	30	+	SNP	Missense	E_24	49531051	49531051	G	A	ENSMUST00000020617.3:c.3261G>A	D1088N	GG	-	GTACACCTTATCAAAGATGCTCTCGGGGGC	GCCTTATCAAAGATGCTCTC	8	TRUE	CBE	40	TGGATGGCCCCCGAGAGCATCTTTGATAAGGTGTACACCACG	TGGATGGCCCCCGAGAGCATCTTTAATAAGGTGTACACCACG	reverse-complement	No Error	FALSE	FALSE	1	targeting guide	GrCm39	ACGTTAGTGCGTCAC	F2-R2	GTGTAACCCGTAGGGCACCTAGCGTACACGTCTCACACCGCCTTATCAAAGATGCTCTCGTTTAAGAGCTATGCTGGAAACAGCATAGCAAGTTTAAATAAGGCTAGTCCGTTATCAACTTGAAAAAGTGGCACCGAGTCGGTGCTTTTTTTTGGATGGCCCCCGAGAGCATCTTTGATAAGGTGTACACCACGACGTTAGTGCGTCACGAATTCTAGATCCGGTCGTCAACGTCGAAGGACTGCTCTCGAC	Flt4	FALSE
gRNA_4485	3792	FLT4	ENSG00000037280.11	ENST00000261937.6	chr5	30	-	TRUE	180055919	180055919	C	T	ENST00000261937.6:c.1065G>A	V356M	Missense	E_8	SNP	TRUE	0	Error 0: This mutation can be originally modeled.	Flt4	ENSMUSG00000020357.4	ENSMUST00000020617.3	chr11	30	+	SNP	Missense	E_8	49518027	49518027	G	A	ENSMUST00000020617.3:c.1065G>A	V356M	AG	-	GCCAGCTTCACGGGTAGCTTCACCAGCTCG	GCTTCACGGGTAGCTTCACC	7	TRUE	CBE	53	CGGTGACGAGCTGGTGAAGCTACCCGTGAAGCTGGCAGCTTA	CGGTGACGAGCTGGTGAAGCTACCCATGAAGCTGGCAGCTTA	reverse-complement	No Error	FALSE	FALSE	1	targeting guide	GrCm39	AGAGAAGTGATGCCG	F2-R2	GTGTAACCCGTAGGGCACCTAGCGTACACGTCTCACACCGCTTCACGGGTAGCTTCACCGTTTAAGAGCTATGCTGGAAACAGCATAGCAAGTTTAAATAAGGCTAGTCCGTTATCAACTTGAAAAAGTGGCACCGAGTCGGTGCTTTTTTTCGGTGACGAGCTGGTGAAGCTACCCGTGAAGCTGGCAGCTTAAGAGAAGTGATGCCGGAATTCTAGATCCGGTCGTCAACGTCGAAGGACTGCTCTCGAC	Flt4	FALSE
gRNA_4486	3793	FLT4	ENSG00000037280.11	ENST00000261937.6	chr5	30	-	TRUE	180047906	180047906	C	T	ENST00000261937.6:c.2268G>A	V757I	Missense	E_15	SNP	TRUE	0	Error 0: This mutation can be originally modeled.	Flt4	ENSMUSG00000020357.4	ENSMUST00000020617.3	chr11	30	+	SNP	Missense	E_15	49525821	49525821	G	A	ENSMUST00000020617.3:c.2268G>A	V757I	TG	-	AGGAGTTTACGCAGCCCTTGGCATTGCACA	GTTTACGCAGCCCTTGGCAT	6	TRUE	CBE	48	GCAGCGTGTGCAATGCCAAGGGCTGCGTAAACTCCTCTGCCA	GCAGCGTGTGCAATGCCAAGGGCTGCATAAACTCCTCTGCCA	reverse-complement	No Error	FALSE	FALSE	1	targeting guide	GrCm39	TTGGCCACTAATTGA	F2-R2	GTGTAACCCGTAGGGCACCTAGCGTACACGTCTCACACCGTTTACGCAGCCCTTGGCATGTTTAAGAGCTATGCTGGAAACAGCATAGCAAGTTTAAATAAGGCTAGTCCGTTATCAACTTGAAAAAGTGGCACCGAGTCGGTGCTTTTTTTGCAGCGTGTGCAATGCCAAGGGCTGCGTAAACTCCTCTGCCATTGGCCACTAATTGAGAATTCTAGATCCGGTCGTCAACGTCGAAGGACTGCTCTCGAC	Flt4	FALSE
gRNA_4487	3794	FLT4	ENSG00000037280.11	ENST00000261937.6	chr5	30	-	TRUE	180041110	180041110	C	T	ENST00000261937.6:c.3288G>A	V1097M	Missense	E_24	SNP	TRUE	0	Error 0: This mutation can be originally modeled.	Flt4	ENSMUSG00000020357.4	ENSMUST00000020617.3	chr11	30	+	SNP	Missense	E_24	49531078	49531078	G	A	ENSMUST00000020617.3:c.3288G>A	V1097M	TG	-	AGGACCACACATCACTCTGCGTGGTGTACA	GCACACATCACTCTGCGTGG	6	TRUE	CBE	69	ATAAGGTGTACACCACGCAGAGTGATGTGTGGTCCTTCGGCG	ATAAGGTGTACACCACGCAGAGTGATATGTGGTCCTTCGGCG	reverse-complement	No Error	FALSE	FALSE	1	targeting guide	GrCm39	CGATTTGTGGAGATG	F2-R2	GTGTAACCCGTAGGGCACCTAGCGTACACGTCTCACACCGCACACATCACTCTGCGTGGGTTTAAGAGCTATGCTGGAAACAGCATAGCAAGTTTAAATAAGGCTAGTCCGTTATCAACTTGAAAAAGTGGCACCGAGTCGGTGCTTTTTTTATAAGGTGTACACCACGCAGAGTGATGTGTGGTCCTTCGGCGCGATTTGTGGAGATGGAATTCTAGATCCGGTCGTCAACGTCGAAGGACTGCTCTCGAC	Flt4	FALSE
gRNA_4488	3794	FLT4	ENSG00000037280.11	ENST00000261937.6	chr5	30	-	TRUE	180041110	180041110	C	T	ENST00000261937.6:c.3288G>A	V1097M	Missense	E_24	SNP	TRUE	0	Error 0: This mutation can be originally modeled.	Flt4	ENSMUSG00000020357.4	ENSMUST00000020617.3	chr11	30	+	SNP	Missense	E_24	49531078	49531078	G	A	ENSMUST00000020617.3:c.3288G>A	V1097M	GG	-	GAAGGACCACACATCACTCTGCGTGGTGTA	GACCACACATCACTCTGCGT	8	TRUE	CBE	64	AAGGTGTACACCACGCAGAGTGATGTGTGGTCCTTCGGCGTG	AAGGTGTACACCACGCAGAGTGATATGTGGTCCTTCGGCGTG	reverse-complement	No Error	FALSE	FALSE	1	targeting guide	GrCm39	GTTACGCTTGACGCA	F2-R2	GTGTAACCCGTAGGGCACCTAGCGTACACGTCTCACACCGACCACACATCACTCTGCGTGTTTAAGAGCTATGCTGGAAACAGCATAGCAAGTTTAAATAAGGCTAGTCCGTTATCAACTTGAAAAAGTGGCACCGAGTCGGTGCTTTTTTTAAGGTGTACACCACGCAGAGTGATGTGTGGTCCTTCGGCGTGGTTACGCTTGACGCAGAATTCTAGATCCGGTCGTCAACGTCGAAGGACTGCTCTCGAC	Flt4	FALSE
gRNA_4489	3797	FLT4	ENSG00000037280.11	ENST00000261937.6	chr5	30	-	TRUE	180048667	180048667	C	T	ENST00000261937.6:c.1894G>A	R632H	Missense	E_13	SNP	TRUE	0	Error 0: This mutation can be originally modeled.	Flt4	ENSMUSG00000020357.4	ENSMUST00000020617.3	chr11	30	+	SNP	Missense	E_13	49525050	49525050	G	A	ENSMUST00000020617.3:c.1894G>A	R632H	TG	-	GGTGGCGTGGCGGGCCCCGGGCTCTGCCTC	GCGTGGCGGGCCCCGGGCTC	7	TRUE	CBE	24	CTAGAGGAGGCAGAGCCCGGGGCCCGCCACGCCACCCTCAGT	CTAGAGGAGGCAGAGCCCGGGGCCCACCACGCCACCCTCAGT	reverse-complement	No Error	FALSE	FALSE	1	targeting guide	GrCm39	ATAGGGATAGCCCAT	F2-R2	GTGTAACCCGTAGGGCACCTAGCGTACACGTCTCACACCGCGTGGCGGGCCCCGGGCTCGTTTAAGAGCTATGCTGGAAACAGCATAGCAAGTTTAAATAAGGCTAGTCCGTTATCAACTTGAAAAAGTGGCACCGAGTCGGTGCTTTTTTTCTAGAGGAGGCAGAGCCCGGGGCCCGCCACGCCACCCTCAGTATAGGGATAGCCCATGAATTCTAGATCCGGTCGTCAACGTCGAAGGACTGCTCTCGAC	Flt4	FALSE
gRNA_4490	3798	FLT4	ENSG00000037280.11	ENST00000261937.6	chr5	30	-	TRUE	180047230	180047230	C	T	ENST00000261937.6:c.2484G>A	E829K	Missense	E_17	SNP	TRUE	0	Error 0: This mutation can be originally modeled.	Flt4	ENSMUSG00000020357.4	ENSMUST00000020617.3	chr11	30	+	SNP	Missense	E_17	49526507	49526507	G	A	ENSMUST00000020617.3:c.2484G>A	E829K	GG	-	AGGTATTCACACTGCTCCTCCAAAGGCACC	GTTCACACTGCTCCTCCAAA	4	TRUE	CBE	58	CGGGGAGGTGCCTTTGGAGGAGCAGTGTGAATACCTGTCCTA	CGGGGAGGTGCCTTTGGAGGAGCAGTGTAAATACCTGTCCTA	reverse-complement	No Error	FALSE	FALSE	1	targeting guide	GrCm39	CAACCGTACGAGGCA	F2-R2	GTGTAACCCGTAGGGCACCTAGCGTACACGTCTCACACCGTTCACACTGCTCCTCCAAAGTTTAAGAGCTATGCTGGAAACAGCATAGCAAGTTTAAATAAGGCTAGTCCGTTATCAACTTGAAAAAGTGGCACCGAGTCGGTGCTTTTTTTCGGGGAGGTGCCTTTGGAGGAGCAGTGTGAATACCTGTCCTACAACCGTACGAGGCAGAATTCTAGATCCGGTCGTCAACGTCGAAGGACTGCTCTCGAC	Flt4	FALSE
gRNA_4491	3798	FLT4	ENSG00000037280.11	ENST00000261937.6	chr5	30	-	TRUE	180047230	180047230	C	T	ENST00000261937.6:c.2484G>A	E829K	Missense	E_17	SNP	TRUE	0	Error 0: This mutation can be originally modeled.	Flt4	ENSMUSG00000020357.4	ENSMUST00000020617.3	chr11	30	+	SNP	Missense	E_17	49526507	49526507	G	A	ENSMUST00000020617.3:c.2484G>A	E829K	AG	-	CAGGTATTCACACTGCTCCTCCAAAGGCAC	GATTCACACTGCTCCTCCAA	5	TRUE	CBE	64	GGGGAGGTGCCTTTGGAGGAGCAGTGTGAATACCTGTCCTAT	GGGGAGGTGCCTTTGGAGGAGCAGTGTAAATACCTGTCCTAT	reverse-complement	No Error	FALSE	FALSE	1	targeting guide	GrCm39	GTGTACGTCCCAAGT	F2-R2	GTGTAACCCGTAGGGCACCTAGCGTACACGTCTCACACCGATTCACACTGCTCCTCCAAGTTTAAGAGCTATGCTGGAAACAGCATAGCAAGTTTAAATAAGGCTAGTCCGTTATCAACTTGAAAAAGTGGCACCGAGTCGGTGCTTTTTTTGGGGAGGTGCCTTTGGAGGAGCAGTGTGAATACCTGTCCTATGTGTACGTCCCAAGTGAATTCTAGATCCGGTCGTCAACGTCGAAGGACTGCTCTCGAC	Flt4	FALSE
gRNA_4492	3799	FLT4	ENSG00000037280.11	ENST00000261937.6	chr5	30	-	TRUE	180047918	180047918	C	T	ENST00000261937.6:c.2256G>A	A753T	Missense	E_15	SNP	TRUE	0	Error 0: This mutation can be originally modeled.	Flt4	ENSMUSG00000020357.4	ENSMUST00000020617.3	chr11	30	+	SNP	Missense	E_15	49525809	49525809	G	A	ENSMUST00000020617.3:c.2256G>A	A753T	AG	-	CCCTTGGCATTGCACACGCTGCACAGATAA	GGGCATTGCACACGCTGCAC	4	TRUE	CBE	50	AGGTCGTTATCTGTGCAGCGTGTGCAATGCCAAGGGCTGCGT	AGGTCGTTATCTGTGCAGCGTGTGCAATACCAAGGGCTGCGT	reverse-complement	No Error	FALSE	FALSE	1	targeting guide	GrCm39	ACTAGCAGTGAAACC	F2-R2	GTGTAACCCGTAGGGCACCTAGCGTACACGTCTCACACCGGGCATTGCACACGCTGCACGTTTAAGAGCTATGCTGGAAACAGCATAGCAAGTTTAAATAAGGCTAGTCCGTTATCAACTTGAAAAAGTGGCACCGAGTCGGTGCTTTTTTTAGGTCGTTATCTGTGCAGCGTGTGCAATGCCAAGGGCTGCGTACTAGCAGTGAAACCGAATTCTAGATCCGGTCGTCAACGTCGAAGGACTGCTCTCGAC	Flt4	FALSE
gRNA_4493	3800	FLT4	ENSG00000037280.11	ENST00000261937.6	chr5	30	-	TRUE	180057304	180057304	G	A	ENST00000261937.6:c.433C>T	T145M	Missense	E_4	SNP	TRUE	0	Error 0: This mutation can be originally modeled.	Flt4	ENSMUSG00000020357.4	ENSMUST00000020617.3	chr11	30	+	SNP	Missense	E_4	49516558	49516558	C	T	ENSMUST00000020617.3:c.433C>T	T145M	GG	+	AACCTGACACGCTCCTGGTCAACAGGAAGG	GGACACGCTCCTGGTCAACA	6	TRUE	CBE	67	TCGAGTCCTTCCTGTTGACCAGGAGCGTGTCAGGTTTGTTGA	TCGAGTCCTTCCTGTTGACCAGGAGCATGTCAGGTTTGTTGA	reverse-complement	No Error	FALSE	FALSE	1	targeting guide	GrCm39	GAACAAATCCATCTC	F2-R2	GTGTAACCCGTAGGGCACCTAGCGTACACGTCTCACACCGGACACGCTCCTGGTCAACAGTTTAAGAGCTATGCTGGAAACAGCATAGCAAGTTTAAATAAGGCTAGTCCGTTATCAACTTGAAAAAGTGGCACCGAGTCGGTGCTTTTTTTTCGAGTCCTTCCTGTTGACCAGGAGCGTGTCAGGTTTGTTGAGAACAAATCCATCTCGAATTCTAGATCCGGTCGTCAACGTCGAAGGACTGCTCTCGAC	Flt4	FALSE
gRNA_4494	3800	FLT4	ENSG00000037280.11	ENST00000261937.6	chr5	30	-	TRUE	180057304	180057304	G	A	ENST00000261937.6:c.433C>T	T145M	Missense	E_4	SNP	TRUE	0	Error 0: This mutation can be originally modeled.	Flt4	ENSMUSG00000020357.4	ENSMUST00000020617.3	chr11	30	+	SNP	Missense	E_4	49516558	49516558	C	T	ENSMUST00000020617.3:c.433C>T	T145M	AG	+	AAACCTGACACGCTCCTGGTCAACAGGAAG	GTGACACGCTCCTGGTCAAC	7	TRUE	CBE	43	CGAGTCCTTCCTGTTGACCAGGAGCGTGTCAGGTTTGTTGAT	CGAGTCCTTCCTGTTGACCAGGAGCATGTCAGGTTTGTTGAT	reverse-complement	No Error	FALSE	FALSE	1	targeting guide	GrCm39	ATGGACTACTGAAGC	F2-R2	GTGTAACCCGTAGGGCACCTAGCGTACACGTCTCACACCGTGACACGCTCCTGGTCAACGTTTAAGAGCTATGCTGGAAACAGCATAGCAAGTTTAAATAAGGCTAGTCCGTTATCAACTTGAAAAAGTGGCACCGAGTCGGTGCTTTTTTTCGAGTCCTTCCTGTTGACCAGGAGCGTGTCAGGTTTGTTGATATGGACTACTGAAGCGAATTCTAGATCCGGTCGTCAACGTCGAAGGACTGCTCTCGAC	Flt4	FALSE
gRNA_4495	3801	FLT4	ENSG00000037280.11	ENST00000261937.6	chr5	30	-	TRUE	180041121	180041121	G	A	ENST00000261937.6:c.3277C>T	T1093M	Missense	E_24	SNP	TRUE	0	Error 0: This mutation can be originally modeled.	Flt4	ENSMUSG00000020357.4	ENSMUST00000020617.3	chr11	30	+	SNP	Missense	E_24	49531067	49531067	C	T	ENSMUST00000020617.3:c.3277C>T	T1093M	GG	+	TGTACACCACGCAGAGTGATGTGTGGTCCT	GACCACGCAGAGTGATGTGT	6	TRUE	CBE	67	CGCCGAAGGACCACACATCACTCTGCGTGGTGTACACCTTAT	CGCCGAAGGACCACACATCACTCTGCATGGTGTACACCTTAT	reverse-complement	No Error	FALSE	FALSE	1	targeting guide	GrCm39	TTTCATGCTCCTATC	F2-R2	GTGTAACCCGTAGGGCACCTAGCGTACACGTCTCACACCGACCACGCAGAGTGATGTGTGTTTAAGAGCTATGCTGGAAACAGCATAGCAAGTTTAAATAAGGCTAGTCCGTTATCAACTTGAAAAAGTGGCACCGAGTCGGTGCTTTTTTTCGCCGAAGGACCACACATCACTCTGCGTGGTGTACACCTTATTTTCATGCTCCTATCGAATTCTAGATCCGGTCGTCAACGTCGAAGGACTGCTCTCGAC	Flt4	FALSE
gRNA_4496	3801	FLT4	ENSG00000037280.11	ENST00000261937.6	chr5	30	-	TRUE	180041121	180041121	G	A	ENST00000261937.6:c.3277C>T	T1093M	Missense	E_24	SNP	TRUE	0	Error 0: This mutation can be originally modeled.	Flt4	ENSMUSG00000020357.4	ENSMUST00000020617.3	chr11	30	+	SNP	Missense	E_24	49531067	49531067	C	T	ENSMUST00000020617.3:c.3277C>T	T1093M	TG	+	GTGTACACCACGCAGAGTGATGTGTGGTCC	GCACCACGCAGAGTGATGTG	7	TRUE	CBE	76	GCCGAAGGACCACACATCACTCTGCGTGGTGTACACCTTATC	GCCGAAGGACCACACATCACTCTGCATGGTGTACACCTTATC	reverse-complement	No Error	FALSE	FALSE	1	targeting guide	GrCm39	ATGTTGGTTTCGCTC	F2-R2	GTGTAACCCGTAGGGCACCTAGCGTACACGTCTCACACCGCACCACGCAGAGTGATGTGGTTTAAGAGCTATGCTGGAAACAGCATAGCAAGTTTAAATAAGGCTAGTCCGTTATCAACTTGAAAAAGTGGCACCGAGTCGGTGCTTTTTTTGCCGAAGGACCACACATCACTCTGCGTGGTGTACACCTTATCATGTTGGTTTCGCTCGAATTCTAGATCCGGTCGTCAACGTCGAAGGACTGCTCTCGAC	Flt4	FALSE
gRNA_4497	3802	FLT4	ENSG00000037280.11	ENST00000261937.6	chr5	30	-	TRUE	180047941	180047941	C	T	ENST00000261937.6:c.2233G>A	R745H	Missense	E_15	SNP	TRUE	0	Error 0: This mutation can be originally modeled.	Flt4	ENSMUSG00000020357.4	ENSMUST00000020617.3	chr11	30	+	SNP	Missense	E_15	49525786	49525786	G	A	ENSMUST00000020617.3:c.2233G>A	R745H	CG	-	ACAGATAACGACCTGCGTCCTCCTCGCGCA	GTAACGACCTGCGTCCTCCT	5	TRUE	CBE	59	AGCGCGTGCGCGAGGAGGACGCAGGTCGTTATCTGTGCAGCG	AGCGCGTGCGCGAGGAGGACGCAGGTCATTATCTGTGCAGCG	reverse-complement	No Error	FALSE	FALSE	1	targeting guide	GrCm39	ACTGACCAGTTCTAA	F2-R2	GTGTAACCCGTAGGGCACCTAGCGTACACGTCTCACACCGTAACGACCTGCGTCCTCCTGTTTAAGAGCTATGCTGGAAACAGCATAGCAAGTTTAAATAAGGCTAGTCCGTTATCAACTTGAAAAAGTGGCACCGAGTCGGTGCTTTTTTTAGCGCGTGCGCGAGGAGGACGCAGGTCGTTATCTGTGCAGCGACTGACCAGTTCTAAGAATTCTAGATCCGGTCGTCAACGTCGAAGGACTGCTCTCGAC	Flt4	FALSE
gRNA_4498	3803	FLT4	ENSG00000037280.11	ENST00000261937.6	chr5	30	-	TRUE	180048166	180048166	C	T	ENST00000261937.6:c.2106G>A	G703R	Missense	E_14	SNP	TRUE	0	Error 0: This mutation can be originally modeled.	Flt4	ENSMUSG00000020357.4	ENSMUST00000020617.3	chr11	30	+	SNP	Missense	E_14	49525562	49525562	G	A	ENSMUST00000020617.3:c.2106G>A	G703R	CG	-	ACATGCGCTCCAGCCACCGGGCATCGCATC	GCGCTCCAGCCACCGGGCAT	7	TRUE	CBE	50	CCTGGAGATGCGATGCCCGGTGGCTGGAGCGCATGTGCCCAG	CCTGGAGATGCGATGCCCGGTGGCTAGAGCGCATGTGCCCAG	reverse-complement	No Error	FALSE	FALSE	1	targeting guide	GrCm39	CACCTTATATCTGAT	F2-R2	GTGTAACCCGTAGGGCACCTAGCGTACACGTCTCACACCGCGCTCCAGCCACCGGGCATGTTTAAGAGCTATGCTGGAAACAGCATAGCAAGTTTAAATAAGGCTAGTCCGTTATCAACTTGAAAAAGTGGCACCGAGTCGGTGCTTTTTTTCCTGGAGATGCGATGCCCGGTGGCTGGAGCGCATGTGCCCAGCACCTTATATCTGATGAATTCTAGATCCGGTCGTCAACGTCGAAGGACTGCTCTCGAC	Flt4	FALSE
gRNA_4499	3804	FLT4	ENSG00000037280.11	ENST00000261937.6	chr5	30	-	TRUE	180052980	180052980	C	T	ENST00000261937.6:c.1309G>A	R437H	Missense	E_10	SNP	TRUE	0	Error 0: This mutation can be originally modeled.	Flt4	ENSMUSG00000020357.4	ENSMUST00000020617.3	chr11	30	+	SNP	Missense	E_10	49521391	49521391	G	A	ENSMUST00000020617.3:c.1309G>A	R437H	TG	-	ACTGTGGCGGGAGTAGATGCTGGGTGAAGA	GGGCGGGAGTAGATGCTGGG	4	TRUE	CBE	74	GAAGCCTCTTCACCCAGCATCTACTCCCGCCACAGTCGCCAG	GAAGCCTCTTCACCCAGCATCTACTCCCACCACAGTCGCCAG	reverse-complement	No Error	FALSE	FALSE	1	targeting guide	GrCm39	GTTTGTACCGATACA	F2-R2	GTGTAACCCGTAGGGCACCTAGCGTACACGTCTCACACCGGGCGGGAGTAGATGCTGGGGTTTAAGAGCTATGCTGGAAACAGCATAGCAAGTTTAAATAAGGCTAGTCCGTTATCAACTTGAAAAAGTGGCACCGAGTCGGTGCTTTTTTTGAAGCCTCTTCACCCAGCATCTACTCCCGCCACAGTCGCCAGGTTTGTACCGATACAGAATTCTAGATCCGGTCGTCAACGTCGAAGGACTGCTCTCGAC	Flt4	FALSE
gRNA_4500	3804	FLT4	ENSG00000037280.11	ENST00000261937.6	chr5	30	-	TRUE	180052980	180052980	C	T	ENST00000261937.6:c.1309G>A	R437H	Missense	E_10	SNP	TRUE	0	Error 0: This mutation can be originally modeled.	Flt4	ENSMUSG00000020357.4	ENSMUST00000020617.3	chr11	30	+	SNP	Missense	E_10	49521391	49521391	G	A	ENSMUST00000020617.3:c.1309G>A	R437H	GG	-	GCGACTGTGGCGGGAGTAGATGCTGGGTGA	GTGTGGCGGGAGTAGATGCT	7	TRUE	CBE	62	GCCTCTTCACCCAGCATCTACTCCCGCCACAGTCGCCAGACC	GCCTCTTCACCCAGCATCTACTCCCACCACAGTCGCCAGACC	reverse-complement	No Error	FALSE	FALSE	1	targeting guide	GrCm39	TACTGAGAAGCATGC	F2-R2	GTGTAACCCGTAGGGCACCTAGCGTACACGTCTCACACCGTGTGGCGGGAGTAGATGCTGTTTAAGAGCTATGCTGGAAACAGCATAGCAAGTTTAAATAAGGCTAGTCCGTTATCAACTTGAAAAAGTGGCACCGAGTCGGTGCTTTTTTTGCCTCTTCACCCAGCATCTACTCCCGCCACAGTCGCCAGACCTACTGAGAAGCATGCGAATTCTAGATCCGGTCGTCAACGTCGAAGGACTGCTCTCGAC	Flt4	FALSE
gRNA_4501	3804	FLT4	ENSG00000037280.11	ENST00000261937.6	chr5	30	-	TRUE	180052980	180052980	C	T	ENST00000261937.6:c.1309G>A	R437H	Missense	E_10	SNP	TRUE	0	Error 0: This mutation can be originally modeled.	Flt4	ENSMUSG00000020357.4	ENSMUST00000020617.3	chr11	30	+	SNP	Missense	E_10	49521391	49521391	G	A	ENSMUST00000020617.3:c.1309G>A	R437H	TG	-	GGCGACTGTGGCGGGAGTAGATGCTGGGTG	GCTGTGGCGGGAGTAGATGC	8	TRUE	CBE	36	CCTCTTCACCCAGCATCTACTCCCGCCACAGTCGCCAGACCC	CCTCTTCACCCAGCATCTACTCCCACCACAGTCGCCAGACCC	reverse-complement	No Error	FALSE	FALSE	1	targeting guide	GrCm39	GGCAGGAGCTGGAGT	F2-R2	GTGTAACCCGTAGGGCACCTAGCGTACACGTCTCACACCGCTGTGGCGGGAGTAGATGCGTTTAAGAGCTATGCTGGAAACAGCATAGCAAGTTTAAATAAGGCTAGTCCGTTATCAACTTGAAAAAGTGGCACCGAGTCGGTGCTTTTTTTCCTCTTCACCCAGCATCTACTCCCGCCACAGTCGCCAGACCCGGCAGGAGCTGGAGTGAATTCTAGATCCGGTCGTCAACGTCGAAGGACTGCTCTCGAC	Flt4	FALSE
gRNA_4502	3804	FLT4	ENSG00000037280.11	ENST00000261937.6	chr5	30	-	TRUE	180052980	180052980	C	T	ENST00000261937.6:c.1309G>A	R437H	Missense	E_10	SNP	TRUE	0	Error 0: This mutation can be originally modeled.	Flt4	ENSMUSG00000020357.4	ENSMUST00000020617.3	chr11	30	+	SNP	Missense	E_10	49521391	49521391	G	A	ENSMUST00000020617.3:c.1309G>A	R437H	GG	-	CGACTGTGGCGGGAGTAGATGCTGGGTGAA	GGTGGCGGGAGTAGATGCTG	6	TRUE	CBE	69	AGCCTCTTCACCCAGCATCTACTCCCGCCACAGTCGCCAGAC	AGCCTCTTCACCCAGCATCTACTCCCACCACAGTCGCCAGAC	reverse-complement	No Error	FALSE	FALSE	1	targeting guide	GrCm39	ATTCGATAGAACGTA	F2-R2	GTGTAACCCGTAGGGCACCTAGCGTACACGTCTCACACCGGTGGCGGGAGTAGATGCTGGTTTAAGAGCTATGCTGGAAACAGCATAGCAAGTTTAAATAAGGCTAGTCCGTTATCAACTTGAAAAAGTGGCACCGAGTCGGTGCTTTTTTTAGCCTCTTCACCCAGCATCTACTCCCGCCACAGTCGCCAGACATTCGATAGAACGTAGAATTCTAGATCCGGTCGTCAACGTCGAAGGACTGCTCTCGAC	Flt4	FALSE
gRNA_4503	3805	FLT4	ENSG00000037280.11	ENST00000261937.6	chr5	30	-	TRUE	180053171	180053171	C	T	ENST00000261937.6:c.1197G>A	A400T	Missense	E_9	SNP	TRUE	0	Error 0: This mutation can be originally modeled.	Flt4	ENSMUSG00000020357.4	ENSMUST00000020617.3	chr11	30	+	SNP	Missense	E_9	49521190	49521190	G	A	ENSMUST00000020617.3:c.1197G>A	A400T	TG	-	CCACAGGGCGAGAGTGTAGACCCCTGCGCT	GGGGCGAGAGTGTAGACCCC	5	TRUE	CBE	52	GAGGCCAGCGCAGGGGTCTACACTCTCGCCCTGTGGAACTCT	GAGGCCAGCGCAGGGGTCTACACTCTCACCCTGTGGAACTCT	reverse-complement	No Error	FALSE	FALSE	1	targeting guide	GrCm39	TCAGAACCCACGGCC	F2-R2	GTGTAACCCGTAGGGCACCTAGCGTACACGTCTCACACCGGGGCGAGAGTGTAGACCCCGTTTAAGAGCTATGCTGGAAACAGCATAGCAAGTTTAAATAAGGCTAGTCCGTTATCAACTTGAAAAAGTGGCACCGAGTCGGTGCTTTTTTTGAGGCCAGCGCAGGGGTCTACACTCTCGCCCTGTGGAACTCTTCAGAACCCACGGCCGAATTCTAGATCCGGTCGTCAACGTCGAAGGACTGCTCTCGAC	Flt4	FALSE
gRNA_4504	3806	FLT4	ENSG00000037280.11	ENST00000261937.6	chr5	30	-	TRUE	180036019	180036019	G	A	ENST00000261937.6:c.3841C>T	S1281L	Missense	E_29	SNP	TRUE	0	Error 0: This mutation can be originally modeled.	Flt4	ENSMUSG00000020357.4	ENSMUST00000020617.3	chr11	30	+	SNP	Missense	E_29	49538808	49538808	C	T	ENSMUST00000020617.3:c.3841C>T	S1281L	GG	+	GGTGCTGGCCTCAGAAGAGTTTGAGGAGCT	GTGGCCTCAGAAGAGTTTGA	8	TRUE	CBE	46	CTTTCTAGCTCCTCAAACTCTTCTGAGGCCAGCACCATCCCG	CTTTCTAGCTCCTCAAACTCTTCTAAGGCCAGCACCATCCCG	reverse-complement	No Error	FALSE	FALSE	1	targeting guide	GrCm39	ATACGCCGGCAGTGA	F2-R2	GTGTAACCCGTAGGGCACCTAGCGTACACGTCTCACACCGTGGCCTCAGAAGAGTTTGAGTTTAAGAGCTATGCTGGAAACAGCATAGCAAGTTTAAATAAGGCTAGTCCGTTATCAACTTGAAAAAGTGGCACCGAGTCGGTGCTTTTTTTCTTTCTAGCTCCTCAAACTCTTCTGAGGCCAGCACCATCCCGATACGCCGGCAGTGAGAATTCTAGATCCGGTCGTCAACGTCGAAGGACTGCTCTCGAC	Flt4	FALSE
gRNA_4505	3806	FLT4	ENSG00000037280.11	ENST00000261937.6	chr5	30	-	TRUE	180036019	180036019	G	A	ENST00000261937.6:c.3841C>T	S1281L	Missense	E_29	SNP	TRUE	0	Error 0: This mutation can be originally modeled.	Flt4	ENSMUSG00000020357.4	ENSMUST00000020617.3	chr11	30	+	SNP	Missense	E_29	49538808	49538808	C	T	ENSMUST00000020617.3:c.3841C>T	S1281L	AG	+	TGCTGGCCTCAGAAGAGTTTGAGGAGCTAG	GGCCTCAGAAGAGTTTGAGG	6	TRUE	CBE	65	TGCTTTCTAGCTCCTCAAACTCTTCTGAGGCCAGCACCATCC	TGCTTTCTAGCTCCTCAAACTCTTCTAAGGCCAGCACCATCC	reverse-complement	No Error	FALSE	FALSE	1	targeting guide	GrCm39	TGTTTCAGGGCGATC	F2-R2	GTGTAACCCGTAGGGCACCTAGCGTACACGTCTCACACCGGCCTCAGAAGAGTTTGAGGGTTTAAGAGCTATGCTGGAAACAGCATAGCAAGTTTAAATAAGGCTAGTCCGTTATCAACTTGAAAAAGTGGCACCGAGTCGGTGCTTTTTTTTGCTTTCTAGCTCCTCAAACTCTTCTGAGGCCAGCACCATCCTGTTTCAGGGCGATCGAATTCTAGATCCGGTCGTCAACGTCGAAGGACTGCTCTCGAC	Flt4	FALSE
gRNA_4506	3808	FLT4	ENSG00000037280.11	ENST00000261937.6	chr5	30	-	TRUE	180050958	180050958	C	T	ENST00000261937.6:c.1524G>A	E509K	Missense	E_11	SNP	TRUE	0	Error 0: This mutation can be originally modeled.	Flt4	ENSMUSG00000020357.4	ENSMUST00000020617.3	chr11	30	+	SNP	Missense	E_11	49522909	49522909	G	A	ENSMUST00000020617.3:c.1524G>A	E509K	AG	-	TCCACAAACTCCGTCCAGCTGTCCAGACTC	GAAACTCCGTCCAGCTGTCC	7	TRUE	CBE	45	CATCGAGAGTCTGGACAGCTGGACGGAGTTTGTGGAGGGGAA	CATCGAGAGTCTGGACAGCTGGACGAAGTTTGTGGAGGGGAA	reverse-complement	No Error	FALSE	FALSE	1	targeting guide	GrCm39	AGGTGCGTCGGATCA	F2-R2	GTGTAACCCGTAGGGCACCTAGCGTACACGTCTCACACCGAAACTCCGTCCAGCTGTCCGTTTAAGAGCTATGCTGGAAACAGCATAGCAAGTTTAAATAAGGCTAGTCCGTTATCAACTTGAAAAAGTGGCACCGAGTCGGTGCTTTTTTTCATCGAGAGTCTGGACAGCTGGACGGAGTTTGTGGAGGGGAAAGGTGCGTCGGATCAGAATTCTAGATCCGGTCGTCAACGTCGAAGGACTGCTCTCGAC	Flt4	FALSE
gRNA_4507	3809	FLT4	ENSG00000037280.11	ENST00000261937.6	chr5	30	-	TRUE	180055892	180055892	C	T	ENST00000261937.6:c.1092G>A	E365K	Missense	E_8	SNP	TRUE	0	Error 0: This mutation can be originally modeled.	Flt4	ENSMUSG00000020357.4	ENSMUST00000020617.3	chr11	30	+	SNP	Missense	E_8	49518054	49518054	G	A	ENSMUST00000020617.3:c.1092G>A	E365K	AG	-	CCATTGGAACTCCGGTGGGGGATAAGCTGC	GGGAACTCCGGTGGGGGATA	8	TRUE	CBE	37	AAGCTGGCAGCTTATCCCCCACCGGAGTTCCAATGGTAACAG	AAGCTGGCAGCTTATCCCCCACCGAAGTTCCAATGGTAACAG	reverse-complement	No Error	FALSE	FALSE	1	targeting guide	GrCm39	GCCATAATTTGTCCC	F2-R2	GTGTAACCCGTAGGGCACCTAGCGTACACGTCTCACACCGGGAACTCCGGTGGGGGATAGTTTAAGAGCTATGCTGGAAACAGCATAGCAAGTTTAAATAAGGCTAGTCCGTTATCAACTTGAAAAAGTGGCACCGAGTCGGTGCTTTTTTTAAGCTGGCAGCTTATCCCCCACCGGAGTTCCAATGGTAACAGGCCATAATTTGTCCCGAATTCTAGATCCGGTCGTCAACGTCGAAGGACTGCTCTCGAC	Flt4	FALSE
gRNA_4508	3809	FLT4	ENSG00000037280.11	ENST00000261937.6	chr5	30	-	TRUE	180055892	180055892	C	T	ENST00000261937.6:c.1092G>A	E365K	Missense	E_8	SNP	TRUE	0	Error 0: This mutation can be originally modeled.	Flt4	ENSMUSG00000020357.4	ENSMUST00000020617.3	chr11	30	+	SNP	Missense	E_8	49518054	49518054	G	A	ENSMUST00000020617.3:c.1092G>A	E365K	TG	-	TTGGAACTCCGGTGGGGGATAAGCTGCCAG	GACTCCGGTGGGGGATAAGC	5	TRUE	CBE	49	GTGAAGCTGGCAGCTTATCCCCCACCGGAGTTCCAATGGTAA	GTGAAGCTGGCAGCTTATCCCCCACCGAAGTTCCAATGGTAA	reverse-complement	No Error	FALSE	FALSE	1	targeting guide	GrCm39	ACGGTCTTCCAATAA	F2-R2	GTGTAACCCGTAGGGCACCTAGCGTACACGTCTCACACCGACTCCGGTGGGGGATAAGCGTTTAAGAGCTATGCTGGAAACAGCATAGCAAGTTTAAATAAGGCTAGTCCGTTATCAACTTGAAAAAGTGGCACCGAGTCGGTGCTTTTTTTGTGAAGCTGGCAGCTTATCCCCCACCGGAGTTCCAATGGTAAACGGTCTTCCAATAAGAATTCTAGATCCGGTCGTCAACGTCGAAGGACTGCTCTCGAC	Flt4	FALSE
gRNA_4509	3810	FLT4	ENSG00000037280.11	ENST00000261937.6	chr5	30	-	TRUE	180050946	180050946	C	T	ENST00000261937.6:c.1536G>A	G513R	Missense	E_11	SNP	TRUE	0	Error 0: This mutation can be originally modeled.	Flt4	ENSMUSG00000020357.4	ENSMUST00000020617.3	chr11	30	+	SNP	Missense	E_11	49522921	49522921	G	A	ENSMUST00000020617.3:c.1536G>A	G513R	CG	-	CTTATTCTTCCCCTCCACAAACTCCGTCCA	GTCTTCCCCTCCACAAACTC	8	TRUE	CBE	50	GACAGCTGGACGGAGTTTGTGGAGGGGAAGAATAAGGTACAG	GACAGCTGGACGGAGTTTGTGGAGAGGAAGAATAAGGTACAG	reverse-complement	No Error	FALSE	FALSE	1	targeting guide	GrCm39	ATAGATGCCACGATG	F2-R2	GTGTAACCCGTAGGGCACCTAGCGTACACGTCTCACACCGTCTTCCCCTCCACAAACTCGTTTAAGAGCTATGCTGGAAACAGCATAGCAAGTTTAAATAAGGCTAGTCCGTTATCAACTTGAAAAAGTGGCACCGAGTCGGTGCTTTTTTTGACAGCTGGACGGAGTTTGTGGAGGGGAAGAATAAGGTACAGATAGATGCCACGATGGAATTCTAGATCCGGTCGTCAACGTCGAAGGACTGCTCTCGAC	Flt4	FALSE
gRNA_4510	3812	FLT4	ENSG00000037280.11	ENST00000261937.6	chr5	30	-	TRUE	180057594	180057594	C	T	ENST00000261937.6:c.360G>A	E121K	Missense	E_3	SNP	TRUE	0	Error 0: This mutation can be originally modeled.	Flt4	ENSMUSG00000020357.4	ENSMUST00000020617.3	chr11	30	+	SNP	Missense	E_3	49516259	49516259	G	A	ENSMUST00000020617.3:c.360G>A	E121K	TG	-	TGGTGCCCTCAATCCGGGCCTTGATGTACT	GCCCTCAATCCGGGCCTTGA	6	TRUE	CBE	36	ACTACAAGTACATCAAGGCCCGGATTGAGGGCACCACAGCTG	ACTACAAGTACATCAAGGCCCGGATTAAGGGCACCACAGCTG	reverse-complement	No Error	FALSE	FALSE	1	targeting guide	GrCm39	ACTCGGCCACAAGAG	F2-R2	GTGTAACCCGTAGGGCACCTAGCGTACACGTCTCACACCGCCCTCAATCCGGGCCTTGAGTTTAAGAGCTATGCTGGAAACAGCATAGCAAGTTTAAATAAGGCTAGTCCGTTATCAACTTGAAAAAGTGGCACCGAGTCGGTGCTTTTTTTACTACAAGTACATCAAGGCCCGGATTGAGGGCACCACAGCTGACTCGGCCACAAGAGGAATTCTAGATCCGGTCGTCAACGTCGAAGGACTGCTCTCGAC	Flt4	FALSE
gRNA_4511	3813	FLT4	ENSG00000037280.11	ENST00000261937.6	chr5	30	-	TRUE	180043464	180043464	C	T	ENST00000261937.6:c.3121G>A	R1041Q	Missense	E_23	SNP	TRUE	0	Error 0: This mutation can be originally modeled.	Flt4	ENSMUSG00000020357.4	ENSMUST00000020617.3	chr11	30	+	SNP	Missense	E_23	49529114	49529114	G	A	ENSMUST00000020617.3:c.3121G>A	R1041Q	TG	-	GGATGTTCCGAGCAGCCAGGTCTCTGTGAA	GTTCCGAGCAGCCAGGTCTC	5	TRUE	CBE	44	AGTGCATTCACAGAGACCTGGCTGCTCGGAACATCCTACTGT	AGTGCATTCACAGAGACCTGGCTGCTCAGAACATCCTACTGT	reverse-complement	No Error	FALSE	FALSE	1	targeting guide	GrCm39	TCTTACCGAGCAATA	F2-R2	GTGTAACCCGTAGGGCACCTAGCGTACACGTCTCACACCGTTCCGAGCAGCCAGGTCTCGTTTAAGAGCTATGCTGGAAACAGCATAGCAAGTTTAAATAAGGCTAGTCCGTTATCAACTTGAAAAAGTGGCACCGAGTCGGTGCTTTTTTTAGTGCATTCACAGAGACCTGGCTGCTCGGAACATCCTACTGTTCTTACCGAGCAATAGAATTCTAGATCCGGTCGTCAACGTCGAAGGACTGCTCTCGAC	Flt4	FALSE
gRNA_4512	3814	FLT4	ENSG00000037280.11	ENST00000261937.6	chr5	30	-	TRUE	180050984	180050984	G	A	ENST00000261937.6:c.1498C>T	P500L	Missense	E_11	SNP	TRUE	0	Error 0: This mutation can be originally modeled.	Flt4	ENSMUSG00000020357.4	ENSMUST00000020617.3	chr11	30	+	SNP	Missense	E_11	49522883	49522883	C	T	ENSMUST00000020617.3:c.1498C>T	P500L	AG	+	GTGAACCCCATCGAGAGTCTGGACAGCTGG	GCCCCATCGAGAGTCTGGAC	4	TRUE	CBE	58	CTCCGTCCAGCTGTCCAGACTCTCGATGGGGTTCACAGCATC	CTCCGTCCAGCTGTCCAGACTCTCGATGAGGTTCACAGCATC	reverse-complement	No Error	FALSE	FALSE	1	targeting guide	GrCm39	GAGCGTTCGGAACGT	F2-R2	GTGTAACCCGTAGGGCACCTAGCGTACACGTCTCACACCGCCCCATCGAGAGTCTGGACGTTTAAGAGCTATGCTGGAAACAGCATAGCAAGTTTAAATAAGGCTAGTCCGTTATCAACTTGAAAAAGTGGCACCGAGTCGGTGCTTTTTTTCTCCGTCCAGCTGTCCAGACTCTCGATGGGGTTCACAGCATCGAGCGTTCGGAACGTGAATTCTAGATCCGGTCGTCAACGTCGAAGGACTGCTCTCGAC	Flt4	FALSE
gRNA_4513	3814	FLT4	ENSG00000037280.11	ENST00000261937.6	chr5	30	-	TRUE	180050984	180050984	G	A	ENST00000261937.6:c.1498C>T	P500L	Missense	E_11	SNP	TRUE	0	Error 0: This mutation can be originally modeled.	Flt4	ENSMUSG00000020357.4	ENSMUST00000020617.3	chr11	30	+	SNP	Missense	E_11	49522883	49522883	C	T	ENSMUST00000020617.3:c.1498C>T	P500L	GG	+	TGCTGTGAACCCCATCGAGAGTCTGGACAG	GTGAACCCCATCGAGAGTCT	8	TRUE	CBE	56	GTCCAGCTGTCCAGACTCTCGATGGGGTTCACAGCATCCTGA	GTCCAGCTGTCCAGACTCTCGATGAGGTTCACAGCATCCTGA	reverse-complement	No Error	FALSE	FALSE	1	targeting guide	GrCm39	CGCAATACAAGCAAC	F2-R2	GTGTAACCCGTAGGGCACCTAGCGTACACGTCTCACACCGTGAACCCCATCGAGAGTCTGTTTAAGAGCTATGCTGGAAACAGCATAGCAAGTTTAAATAAGGCTAGTCCGTTATCAACTTGAAAAAGTGGCACCGAGTCGGTGCTTTTTTTGTCCAGCTGTCCAGACTCTCGATGGGGTTCACAGCATCCTGACGCAATACAAGCAACGAATTCTAGATCCGGTCGTCAACGTCGAAGGACTGCTCTCGAC	Flt4	FALSE
gRNA_4514	3815	FLT4	ENSG00000037280.11	ENST00000261937.6	chr5	30	-	TRUE	180051060	180051060	G	A	ENST00000261937.6:c.1422C>T	R475W	Missense	E_11	SNP	TRUE	0	Error 0: This mutation can be originally modeled.	Flt4	ENSMUSG00000020357.4	ENSMUST00000020617.3	chr11	30	+	SNP	Missense	E_11	49522807	49522807	C	T	ENSMUST00000020617.3:c.1422C>T	R475W	AG	+	TCCCTGGCAGCCGGAGGCGGCAGCAGCGGG	GGGCAGCCGGAGGCGGCAGC	8	TRUE	CBE	24	TGCCATCCCGCTGCTGCCGCCTCCGGCTGCCAGGGATGAGAA	TGCCATCCCGCTGCTGCCGCCTCCAGCTGCCAGGGATGAGAA	reverse-complement	No Error	FALSE	FALSE	1	targeting guide	GrCm39	CGACAGCAAGGCATC	F2-R2	GTGTAACCCGTAGGGCACCTAGCGTACACGTCTCACACCGGGCAGCCGGAGGCGGCAGCGTTTAAGAGCTATGCTGGAAACAGCATAGCAAGTTTAAATAAGGCTAGTCCGTTATCAACTTGAAAAAGTGGCACCGAGTCGGTGCTTTTTTTTGCCATCCCGCTGCTGCCGCCTCCGGCTGCCAGGGATGAGAACGACAGCAAGGCATCGAATTCTAGATCCGGTCGTCAACGTCGAAGGACTGCTCTCGAC	Flt4	FALSE
gRNA_4515	3815	FLT4	ENSG00000037280.11	ENST00000261937.6	chr5	30	-	TRUE	180051060	180051060	G	A	ENST00000261937.6:c.1422C>T	R475W	Missense	E_11	SNP	TRUE	0	Error 0: This mutation can be originally modeled.	Flt4	ENSMUSG00000020357.4	ENSMUST00000020617.3	chr11	30	+	SNP	Missense	E_11	49522807	49522807	C	T	ENSMUST00000020617.3:c.1422C>T	R475W	GG	+	CTGGCAGCCGGAGGCGGCAGCAGCGGGATG	GAGCCGGAGGCGGCAGCAGC	5	TRUE	CBE	32	GCATGCCATCCCGCTGCTGCCGCCTCCGGCTGCCAGGGATGA	GCATGCCATCCCGCTGCTGCCGCCTCCAGCTGCCAGGGATGA	reverse-complement	No Error	FALSE	FALSE	1	targeting guide	GrCm39	ATTGGACGCGATCTC	F2-R2	GTGTAACCCGTAGGGCACCTAGCGTACACGTCTCACACCGAGCCGGAGGCGGCAGCAGCGTTTAAGAGCTATGCTGGAAACAGCATAGCAAGTTTAAATAAGGCTAGTCCGTTATCAACTTGAAAAAGTGGCACCGAGTCGGTGCTTTTTTTGCATGCCATCCCGCTGCTGCCGCCTCCGGCTGCCAGGGATGAATTGGACGCGATCTCGAATTCTAGATCCGGTCGTCAACGTCGAAGGACTGCTCTCGAC	Flt4	FALSE
gRNA_4516	3815	FLT4	ENSG00000037280.11	ENST00000261937.6	chr5	30	-	TRUE	180051060	180051060	G	A	ENST00000261937.6:c.1422C>T	R475W	Missense	E_11	SNP	TRUE	0	Error 0: This mutation can be originally modeled.	Flt4	ENSMUSG00000020357.4	ENSMUST00000020617.3	chr11	30	+	SNP	Missense	E_11	49522807	49522807	C	T	ENSMUST00000020617.3:c.1422C>T	R475W	GG	+	TGGCAGCCGGAGGCGGCAGCAGCGGGATGG	GGCCGGAGGCGGCAGCAGCG	4	TRUE	CBE	57	GGCATGCCATCCCGCTGCTGCCGCCTCCGGCTGCCAGGGATG	GGCATGCCATCCCGCTGCTGCCGCCTCCAGCTGCCAGGGATG	reverse-complement	No Error	FALSE	FALSE	1	targeting guide	GrCm39	GTCAGTTCTTCGAGG	F2-R2	GTGTAACCCGTAGGGCACCTAGCGTACACGTCTCACACCGGCCGGAGGCGGCAGCAGCGGTTTAAGAGCTATGCTGGAAACAGCATAGCAAGTTTAAATAAGGCTAGTCCGTTATCAACTTGAAAAAGTGGCACCGAGTCGGTGCTTTTTTTGGCATGCCATCCCGCTGCTGCCGCCTCCGGCTGCCAGGGATGGTCAGTTCTTCGAGGGAATTCTAGATCCGGTCGTCAACGTCGAAGGACTGCTCTCGAC	Flt4	FALSE
gRNA_4517	3815	FLT4	ENSG00000037280.11	ENST00000261937.6	chr5	30	-	TRUE	180051060	180051060	G	A	ENST00000261937.6:c.1422C>T	R475W	Missense	E_11	SNP	TRUE	0	Error 0: This mutation can be originally modeled.	Flt4	ENSMUSG00000020357.4	ENSMUST00000020617.3	chr11	30	+	SNP	Missense	E_11	49522807	49522807	C	T	ENSMUST00000020617.3:c.1422C>T	R475W	CG	+	CCTGGCAGCCGGAGGCGGCAGCAGCGGGAT	GCAGCCGGAGGCGGCAGCAG	6	TRUE	CBE	46	CATGCCATCCCGCTGCTGCCGCCTCCGGCTGCCAGGGATGAG	CATGCCATCCCGCTGCTGCCGCCTCCAGCTGCCAGGGATGAG	reverse-complement	No Error	FALSE	FALSE	1	targeting guide	GrCm39	AGAGTCACAACGAAA	F2-R2	GTGTAACCCGTAGGGCACCTAGCGTACACGTCTCACACCGCAGCCGGAGGCGGCAGCAGGTTTAAGAGCTATGCTGGAAACAGCATAGCAAGTTTAAATAAGGCTAGTCCGTTATCAACTTGAAAAAGTGGCACCGAGTCGGTGCTTTTTTTCATGCCATCCCGCTGCTGCCGCCTCCGGCTGCCAGGGATGAGAGAGTCACAACGAAAGAATTCTAGATCCGGTCGTCAACGTCGAAGGACTGCTCTCGAC	Flt4	FALSE
gRNA_4518	3817	FLT4	ENSG00000037280.11	ENST00000261937.6	chr5	30	-	TRUE	180047959	180047959	C	T	ENST00000261937.6:c.2215G>A	R739H	Missense	E_15	SNP	TRUE	0	Error 0: This mutation can be originally modeled.	Flt4	ENSMUSG00000020357.4	ENSMUST00000020617.3	chr11	30	+	SNP	Missense	E_15	49525768	49525768	G	A	ENSMUST00000020617.3:c.2215G>A	R739H	TG	-	CGTCCTCCTCGCGCACGCGCTGGATGCTCA	GTCCTCGCGCACGCGCTGGA	8	TRUE	CBE	45	AGAGGCTGAGCATCCAGCGCGTGCGCGAGGAGGACGCAGGTC	AGAGGCTGAGCATCCAGCGCGTGCACGAGGAGGACGCAGGTC	reverse-complement	No Error	FALSE	FALSE	1	targeting guide	GrCm39	AGCAATACACCTGAG	F2-R2	GTGTAACCCGTAGGGCACCTAGCGTACACGTCTCACACCGTCCTCGCGCACGCGCTGGAGTTTAAGAGCTATGCTGGAAACAGCATAGCAAGTTTAAATAAGGCTAGTCCGTTATCAACTTGAAAAAGTGGCACCGAGTCGGTGCTTTTTTTAGAGGCTGAGCATCCAGCGCGTGCGCGAGGAGGACGCAGGTCAGCAATACACCTGAGGAATTCTAGATCCGGTCGTCAACGTCGAAGGACTGCTCTCGAC	Flt4	FALSE
gRNA_4519	3818	FLT4	ENSG00000037280.11	ENST00000261937.6	chr5	30	-	TRUE	180055897	180055897	G	A	ENST00000261937.6:c.1087C>T	P363L	Missense	E_8	SNP	TRUE	0	Error 0: This mutation can be originally modeled.	Flt4	ENSMUSG00000020357.4	ENSMUST00000020617.3	chr11	30	+	SNP	Missense	E_8	49518049	49518049	C	T	ENSMUST00000020617.3:c.1087C>T	P363L	GG	+	CTTATCCCCCACCGGAGTTCCAATGGTAAC	GCCCCCACCGGAGTTCCAAT	6	TRUE	CBE	52	GAGGCTGTTACCATTGGAACTCCGGTGGGGGATAAGCTGCCA	GAGGCTGTTACCATTGGAACTCCGGTAGGGGATAAGCTGCCA	reverse-complement	No Error	FALSE	FALSE	2	targeting guide	GrCm39	GGTAATCGCTGTTGC	F2-R2	GTGTAACCCGTAGGGCACCTAGCGTACACGTCTCACACCGCCCCCACCGGAGTTCCAATGTTTAAGAGCTATGCTGGAAACAGCATAGCAAGTTTAAATAAGGCTAGTCCGTTATCAACTTGAAAAAGTGGCACCGAGTCGGTGCTTTTTTTGAGGCTGTTACCATTGGAACTCCGGTGGGGGATAAGCTGCCAGGTAATCGCTGTTGCGAATTCTAGATCCGGTCGTCAACGTCGAAGGACTGCTCTCGAC	Flt4	FALSE
gRNA_4520	3818	FLT4	ENSG00000037280.11	ENST00000261937.6	chr5	30	-	TRUE	180055897	180055897	G	A	ENST00000261937.6:c.1087C>T	P363L	Missense	E_8	SNP	TRUE	0	Error 0: This mutation can be originally modeled.	Flt4	ENSMUSG00000020357.4	ENSMUST00000020617.3	chr11	30	+	SNP	Missense	E_8	49518049	49518049	C	T	ENSMUST00000020617.3:c.1087C>T	P363L	TG	+	GCTTATCCCCCACCGGAGTTCCAATGGTAA	GTCCCCCACCGGAGTTCCAA	7	TRUE	CBE	55	AGGCTGTTACCATTGGAACTCCGGTGGGGGATAAGCTGCCAG	AGGCTGTTACCATTGGAACTCCGGTAGGGGATAAGCTGCCAG	reverse-complement	No Error	FALSE	FALSE	2	targeting guide	GrCm39	GGCGCTACTTTAGAC	F2-R2	GTGTAACCCGTAGGGCACCTAGCGTACACGTCTCACACCGTCCCCCACCGGAGTTCCAAGTTTAAGAGCTATGCTGGAAACAGCATAGCAAGTTTAAATAAGGCTAGTCCGTTATCAACTTGAAAAAGTGGCACCGAGTCGGTGCTTTTTTTAGGCTGTTACCATTGGAACTCCGGTGGGGGATAAGCTGCCAGGGCGCTACTTTAGACGAATTCTAGATCCGGTCGTCAACGTCGAAGGACTGCTCTCGAC	Flt4	FALSE
gRNA_4521	3819	FLT4	ENSG00000037280.11	ENST00000261937.6	chr5	30	-	TRUE	180057081	180057081	C	T	ENST00000261937.6:c.537G>A	G180R	Missense	E_5	SNP	TRUE	0	Error 0: This mutation can be originally modeled.	Flt4	ENSMUSG00000020357.4	ENSMUST00000020617.3	chr11	30	+	SNP	Missense	E_5	49516752	49516752	G	A	ENSMUST00000020617.3:c.537G>A	G180R	CG	-	CACCTCCTGCCCGTCGGGGTGCAGCGCTGA	GCCTGCCCGTCGGGGTGCAG	8	TRUE	CBE	50	CAAAGCTCAGCGCTGCACCCCGACGGGCAGGAGGTGCTGTGG	CAAAGCTCAGCGCTGCACCCCGACAGGCAGGAGGTGCTGTGG	reverse-complement	No Error	FALSE	FALSE	1	targeting guide	GrCm39	GCGACCATGGTCGTC	F2-R2	GTGTAACCCGTAGGGCACCTAGCGTACACGTCTCACACCGCCTGCCCGTCGGGGTGCAGGTTTAAGAGCTATGCTGGAAACAGCATAGCAAGTTTAAATAAGGCTAGTCCGTTATCAACTTGAAAAAGTGGCACCGAGTCGGTGCTTTTTTTCAAAGCTCAGCGCTGCACCCCGACGGGCAGGAGGTGCTGTGGGCGACCATGGTCGTCGAATTCTAGATCCGGTCGTCAACGTCGAAGGACTGCTCTCGAC	Flt4	FALSE
gRNA_4522	3819	FLT4	ENSG00000037280.11	ENST00000261937.6	chr5	30	-	TRUE	180057081	180057081	C	T	ENST00000261937.6:c.537G>A	G180R	Missense	E_5	SNP	TRUE	0	Error 0: This mutation can be originally modeled.	Flt4	ENSMUSG00000020357.4	ENSMUST00000020617.3	chr11	30	+	SNP	Missense	E_5	49516752	49516752	G	A	ENSMUST00000020617.3:c.537G>A	G180R	TG	-	CTCCTGCCCGTCGGGGTGCAGCGCTGAGCT	GGCCCGTCGGGGTGCAGCGC	5	TRUE	CBE	27	CAGCAAAGCTCAGCGCTGCACCCCGACGGGCAGGAGGTGCTG	CAGCAAAGCTCAGCGCTGCACCCCGACAGGCAGGAGGTGCTG	reverse-complement	No Error	FALSE	FALSE	1	targeting guide	GrCm39	TCCGAAGCAATATCT	F2-R2	GTGTAACCCGTAGGGCACCTAGCGTACACGTCTCACACCGGCCCGTCGGGGTGCAGCGCGTTTAAGAGCTATGCTGGAAACAGCATAGCAAGTTTAAATAAGGCTAGTCCGTTATCAACTTGAAAAAGTGGCACCGAGTCGGTGCTTTTTTTCAGCAAAGCTCAGCGCTGCACCCCGACGGGCAGGAGGTGCTGTCCGAAGCAATATCTGAATTCTAGATCCGGTCGTCAACGTCGAAGGACTGCTCTCGAC	Flt4	FALSE
gRNA_4523	3821	FLT4	ENSG00000037280.11	ENST00000261937.6	chr5	30	-	TRUE	180047947	180047947	G	A	ENST00000261937.6:c.2227C>T	A743V	Missense	E_15	SNP	TRUE	0	Error 0: This mutation can be originally modeled.	Flt4	ENSMUSG00000020357.4	ENSMUST00000020617.3	chr11	30	+	SNP	Missense	E_15	49525780	49525780	C	T	ENSMUST00000020617.3:c.2227C>T	A743V	TG	+	GAGGAGGACGCAGGTCGTTATCTGTGCAGC	GGGACGCAGGTCGTTATCTG	7	TRUE	CBE	61	GCACACGCTGCACAGATAACGACCTGCGTCCTCCTCGCGCAC	GCACACGCTGCACAGATAACGACCTACGTCCTCCTCGCGCAC	reverse-complement	No Error	FALSE	FALSE	1	targeting guide	GrCm39	ATTCTACTCCATAAC	F2-R2	GTGTAACCCGTAGGGCACCTAGCGTACACGTCTCACACCGGGACGCAGGTCGTTATCTGGTTTAAGAGCTATGCTGGAAACAGCATAGCAAGTTTAAATAAGGCTAGTCCGTTATCAACTTGAAAAAGTGGCACCGAGTCGGTGCTTTTTTTGCACACGCTGCACAGATAACGACCTGCGTCCTCCTCGCGCACATTCTACTCCATAACGAATTCTAGATCCGGTCGTCAACGTCGAAGGACTGCTCTCGAC	Flt4	FALSE
gRNA_4524	3821	FLT4	ENSG00000037280.11	ENST00000261937.6	chr5	30	-	TRUE	180047947	180047947	G	A	ENST00000261937.6:c.2227C>T	A743V	Missense	E_15	SNP	TRUE	0	Error 0: This mutation can be originally modeled.	Flt4	ENSMUSG00000020357.4	ENSMUST00000020617.3	chr11	30	+	SNP	Missense	E_15	49525780	49525780	C	T	ENSMUST00000020617.3:c.2227C>T	A743V	AG	+	GAGGACGCAGGTCGTTATCTGTGCAGCGTG	GCGCAGGTCGTTATCTGTGC	4	TRUE	CBE	52	ATTGCACACGCTGCACAGATAACGACCTGCGTCCTCCTCGCG	ATTGCACACGCTGCACAGATAACGACCTACGTCCTCCTCGCG	reverse-complement	No Error	FALSE	FALSE	1	targeting guide	GrCm39	AGTTAACGCCAATCT	F2-R2	GTGTAACCCGTAGGGCACCTAGCGTACACGTCTCACACCGCGCAGGTCGTTATCTGTGCGTTTAAGAGCTATGCTGGAAACAGCATAGCAAGTTTAAATAAGGCTAGTCCGTTATCAACTTGAAAAAGTGGCACCGAGTCGGTGCTTTTTTTATTGCACACGCTGCACAGATAACGACCTGCGTCCTCCTCGCGAGTTAACGCCAATCTGAATTCTAGATCCGGTCGTCAACGTCGAAGGACTGCTCTCGAC	Flt4	FALSE
gRNA_4525	3822	FLT4	ENSG00000037280.11	ENST00000261937.6	chr5	30	-	TRUE	180056752	180056752	C	T	ENST00000261937.6:c.759G>A	V254M	Missense	E_6	SNP	TRUE	0	Error 0: This mutation can be originally modeled.	Flt4	ENSMUSG00000020357.4	ENSMUST00000020617.3	chr11	30	+	SNP	Missense	E_6	49517166	49517166	G	A	ENSMUST00000020617.3:c.759G>A	V254M	AG	-	GCCCACACTGTACAGTTCAAAACCAGCTTC	GCACTGTACAGTTCAAAACC	4	TRUE	CBE	63	TGGAGAGAAGCTGGTTTTGAACTGTACAGTGTGGGCTGAGTT	TGGAGAGAAGCTGGTTTTGAACTGTACAATGTGGGCTGAGTT	reverse-complement	No Error	FALSE	FALSE	1	targeting guide	GrCm39	GTGAAGGGTATAAAC	F2-R2	GTGTAACCCGTAGGGCACCTAGCGTACACGTCTCACACCGCACTGTACAGTTCAAAACCGTTTAAGAGCTATGCTGGAAACAGCATAGCAAGTTTAAATAAGGCTAGTCCGTTATCAACTTGAAAAAGTGGCACCGAGTCGGTGCTTTTTTTTGGAGAGAAGCTGGTTTTGAACTGTACAGTGTGGGCTGAGTTGTGAAGGGTATAAACGAATTCTAGATCCGGTCGTCAACGTCGAAGGACTGCTCTCGAC	Flt4	FALSE
gRNA_4526	3824	FLT4	ENSG00000037280.11	ENST00000261937.6	chr5	30	-	TRUE	180057229	180057229	C	T	ENST00000261937.6:c.508G>A	R170H	Missense	E_4	SNP	TRUE	0	Error 0: This mutation can be originally modeled.	Flt4	ENSMUSG00000020357.4	ENSMUST00000020617.3	chr11	30	+	SNP	Missense	E_4	49516633	49516633	G	A	ENSMUST00000020617.3:c.508G>A	R170H	GG	-	GTACCGAGCGCAGTGTGATGTTGAGGCCGG	GGAGCGCAGTGTGATGTTGA	5	TRUE	CBE	54	CCATTCCCGGCCTCAACATCACACTGCGCTCGGTACCACTCC	CCATTCCCGGCCTCAACATCACACTGCACTCGGTACCACTCC	reverse-complement	No Error	FALSE	FALSE	1	targeting guide	GrCm39	CAGAAAGTGGTCGTT	F2-R2	GTGTAACCCGTAGGGCACCTAGCGTACACGTCTCACACCGGAGCGCAGTGTGATGTTGAGTTTAAGAGCTATGCTGGAAACAGCATAGCAAGTTTAAATAAGGCTAGTCCGTTATCAACTTGAAAAAGTGGCACCGAGTCGGTGCTTTTTTTCCATTCCCGGCCTCAACATCACACTGCGCTCGGTACCACTCCCAGAAAGTGGTCGTTGAATTCTAGATCCGGTCGTCAACGTCGAAGGACTGCTCTCGAC	Flt4	FALSE
gRNA_4527	3824	FLT4	ENSG00000037280.11	ENST00000261937.6	chr5	30	-	TRUE	180057229	180057229	C	T	ENST00000261937.6:c.508G>A	R170H	Missense	E_4	SNP	TRUE	0	Error 0: This mutation can be originally modeled.	Flt4	ENSMUSG00000020357.4	ENSMUST00000020617.3	chr11	30	+	SNP	Missense	E_4	49516633	49516633	G	A	ENSMUST00000020617.3:c.508G>A	R170H	TG	-	GTGGTACCGAGCGCAGTGTGATGTTGAGGC	GACCGAGCGCAGTGTGATGT	8	TRUE	CBE	52	TTCCCGGCCTCAACATCACACTGCGCTCGGTACCACTCCCTT	TTCCCGGCCTCAACATCACACTGCACTCGGTACCACTCCCTT	reverse-complement	No Error	FALSE	FALSE	1	targeting guide	GrCm39	TTGTCTCTGGCGGAA	F2-R2	GTGTAACCCGTAGGGCACCTAGCGTACACGTCTCACACCGACCGAGCGCAGTGTGATGTGTTTAAGAGCTATGCTGGAAACAGCATAGCAAGTTTAAATAAGGCTAGTCCGTTATCAACTTGAAAAAGTGGCACCGAGTCGGTGCTTTTTTTTTCCCGGCCTCAACATCACACTGCGCTCGGTACCACTCCCTTTTGTCTCTGGCGGAAGAATTCTAGATCCGGTCGTCAACGTCGAAGGACTGCTCTCGAC	Flt4	FALSE
gRNA_4528	3824	FLT4	ENSG00000037280.11	ENST00000261937.6	chr5	30	-	TRUE	180057229	180057229	C	T	ENST00000261937.6:c.508G>A	R170H	Missense	E_4	SNP	TRUE	0	Error 0: This mutation can be originally modeled.	Flt4	ENSMUSG00000020357.4	ENSMUST00000020617.3	chr11	30	+	SNP	Missense	E_4	49516633	49516633	G	A	ENSMUST00000020617.3:c.508G>A	R170H	AG	-	GGTACCGAGCGCAGTGTGATGTTGAGGCCG	GCGAGCGCAGTGTGATGTTG	6	TRUE	CBE	55	CATTCCCGGCCTCAACATCACACTGCGCTCGGTACCACTCCC	CATTCCCGGCCTCAACATCACACTGCACTCGGTACCACTCCC	reverse-complement	No Error	FALSE	FALSE	1	targeting guide	GrCm39	GTAGGCCATATCCAC	F2-R2	GTGTAACCCGTAGGGCACCTAGCGTACACGTCTCACACCGCGAGCGCAGTGTGATGTTGGTTTAAGAGCTATGCTGGAAACAGCATAGCAAGTTTAAATAAGGCTAGTCCGTTATCAACTTGAAAAAGTGGCACCGAGTCGGTGCTTTTTTTCATTCCCGGCCTCAACATCACACTGCGCTCGGTACCACTCCCGTAGGCCATATCCACGAATTCTAGATCCGGTCGTCAACGTCGAAGGACTGCTCTCGAC	Flt4	FALSE
gRNA_4529	3825	FLT4	ENSG00000037280.11	ENST00000261937.6	chr5	30	-	TRUE	180056989	180056989	C	T	ENST00000261937.6:c.629G>A	W210delins*	Nonsense	E_5	SNP	TRUE	0	Error 0: This mutation can be originally modeled.	Flt4	ENSMUSG00000020357.4	ENSMUST00000020617.3	chr11	30	+	SNP	Nonsense	E_5	49516844	49516844	G	A	ENSMUST00000020617.3:c.629G>A	W210*	TG	-	TGGTCACCCCAGGTGGTCTCGCACTGCAGG	GACCCCAGGTGGTCTCGCAC	5	TRUE	CBE	44	CCTGTACCTGCAGTGCGAGACCACCTGGGGTGACCAGAACTT	CCTGTACCTGCAGTGCGAGACCACCTGAGGTGACCAGAACTT	reverse-complement	No Error	FALSE	FALSE	1	targeting guide	GrCm39	TATGGATGAGTGGCT	F2-R2	GTGTAACCCGTAGGGCACCTAGCGTACACGTCTCACACCGACCCCAGGTGGTCTCGCACGTTTAAGAGCTATGCTGGAAACAGCATAGCAAGTTTAAATAAGGCTAGTCCGTTATCAACTTGAAAAAGTGGCACCGAGTCGGTGCTTTTTTTCCTGTACCTGCAGTGCGAGACCACCTGGGGTGACCAGAACTTTATGGATGAGTGGCTGAATTCTAGATCCGGTCGTCAACGTCGAAGGACTGCTCTCGAC	Flt4	FALSE
gRNA_4530	3826	FLT4	ENSG00000037280.11	ENST00000261937.6	chr5	30	-	TRUE	180056286	180056286	G	A	ENST00000261937.6:c.957C>T	R320W	Missense	E_7	SNP	TRUE	0	Error 0: This mutation can be originally modeled.	Flt4	ENSMUSG00000020357.4	ENSMUST00000020617.3	chr11	30	+	SNP	Missense	E_7	49517637	49517637	C	T	ENSMUST00000020617.3:c.957C>T	R320W	AG	+	TTCAGCGGTTCCGGGAAAGCACAGAGGTCA	GCGGTTCCGGGAAAGCACAG	8	TRUE	CBE	73	GCACAATGACCTCTGTGCTTTCCCGGAACCGCTGAATCCCAT	GCACAATGACCTCTGTGCTTTCCCAGAACCGCTGAATCCCAT	reverse-complement	No Error	FALSE	FALSE	1	targeting guide	GrCm39	CATCGAACCTGGTAC	F2-R2	GTGTAACCCGTAGGGCACCTAGCGTACACGTCTCACACCGCGGTTCCGGGAAAGCACAGGTTTAAGAGCTATGCTGGAAACAGCATAGCAAGTTTAAATAAGGCTAGTCCGTTATCAACTTGAAAAAGTGGCACCGAGTCGGTGCTTTTTTTGCACAATGACCTCTGTGCTTTCCCGGAACCGCTGAATCCCATCATCGAACCTGGTACGAATTCTAGATCCGGTCGTCAACGTCGAAGGACTGCTCTCGAC	Flt4	FALSE
gRNA_4531	3826	FLT4	ENSG00000037280.11	ENST00000261937.6	chr5	30	-	TRUE	180056286	180056286	G	A	ENST00000261937.6:c.957C>T	R320W	Missense	E_7	SNP	TRUE	0	Error 0: This mutation can be originally modeled.	Flt4	ENSMUSG00000020357.4	ENSMUST00000020617.3	chr11	30	+	SNP	Missense	E_7	49517637	49517637	C	T	ENSMUST00000020617.3:c.957C>T	R320W	GG	+	TCAGCGGTTCCGGGAAAGCACAGAGGTCAT	GGGTTCCGGGAAAGCACAGA	7	TRUE	CBE	60	TGCACAATGACCTCTGTGCTTTCCCGGAACCGCTGAATCCCA	TGCACAATGACCTCTGTGCTTTCCCAGAACCGCTGAATCCCA	reverse-complement	No Error	FALSE	FALSE	1	targeting guide	GrCm39	GGTCGGTAATCCCGC	F2-R2	GTGTAACCCGTAGGGCACCTAGCGTACACGTCTCACACCGGGTTCCGGGAAAGCACAGAGTTTAAGAGCTATGCTGGAAACAGCATAGCAAGTTTAAATAAGGCTAGTCCGTTATCAACTTGAAAAAGTGGCACCGAGTCGGTGCTTTTTTTTGCACAATGACCTCTGTGCTTTCCCGGAACCGCTGAATCCCAGGTCGGTAATCCCGCGAATTCTAGATCCGGTCGTCAACGTCGAAGGACTGCTCTCGAC	Flt4	FALSE
gRNA_4532	3827	FLT4	ENSG00000037280.11	ENST00000261937.6	chr5	30	-	TRUE	180048898	180048898	G	A	ENST00000261937.6:c.1663C>T	P555L	Missense	E_13	SNP	TRUE	0	Error 0: This mutation can be originally modeled.	Flt4	ENSMUSG00000020357.4	ENSMUST00000020617.3	chr11	30	+	SNP	Missense	E_13	49524819	49524819	C	T	ENSMUST00000020617.3:c.1663C>T	P555L	CG	+	AGCCATCCCGGACGGTTTCAGTATCGAGTC	GTCCCGGACGGTTTCAGTAT	5	TRUE	CBE	54	GGCTCCGACTCGATACTGAAACCGTCCGGGATGGCTGAGAAG	GGCTCCGACTCGATACTGAAACCGTCCAGGATGGCTGAGAAG	reverse-complement	No Error	FALSE	FALSE	1	targeting guide	GrCm39	CAATGAGACTTGTAA	F2-R2	GTGTAACCCGTAGGGCACCTAGCGTACACGTCTCACACCGTCCCGGACGGTTTCAGTATGTTTAAGAGCTATGCTGGAAACAGCATAGCAAGTTTAAATAAGGCTAGTCCGTTATCAACTTGAAAAAGTGGCACCGAGTCGGTGCTTTTTTTGGCTCCGACTCGATACTGAAACCGTCCGGGATGGCTGAGAAGCAATGAGACTTGTAAGAATTCTAGATCCGGTCGTCAACGTCGAAGGACTGCTCTCGAC	Flt4	FALSE
gRNA_4533	3828	FLT4	ENSG00000037280.11	ENST00000261937.6	chr5	30	-	TRUE	180039570	180039570	G	A	ENST00000261937.6:c.3472C>T	A1158V	Missense	E_26	SNP	TRUE	0	Error 0: This mutation can be originally modeled.	Flt4	ENSMUSG00000020357.4	ENSMUST00000020617.3	chr11	30	+	SNP	Missense	E_26	49534303	49534303	C	T	ENSMUST00000020617.3:c.3472C>T	A1158V	TG	+	CCCTAAAGCAAGACCTGCTTTCTCTGACCT	GAAGCAAGACCTGCTTTCTC	5	TRUE	CBE	39	TCCACTAGGTCAGAGAAAGCAGGTCTTGCTTTAGGGTCTCCA	TCCACTAGGTCAGAGAAAGCAGGTCTTACTTTAGGGTCTCCA	reverse-complement	No Error	FALSE	FALSE	1	targeting guide	GrCm39	GATACTTGGATTGAA	F2-R2	GTGTAACCCGTAGGGCACCTAGCGTACACGTCTCACACCGAAGCAAGACCTGCTTTCTCGTTTAAGAGCTATGCTGGAAACAGCATAGCAAGTTTAAATAAGGCTAGTCCGTTATCAACTTGAAAAAGTGGCACCGAGTCGGTGCTTTTTTTTCCACTAGGTCAGAGAAAGCAGGTCTTGCTTTAGGGTCTCCAGATACTTGGATTGAAGAATTCTAGATCCGGTCGTCAACGTCGAAGGACTGCTCTCGAC	Flt4	FALSE
gRNA_4534	3830	FLT4	ENSG00000037280.11	ENST00000261937.6	chr5	30	-	TRUE	180057702	180057702	C	T	ENST00000261937.6:c.252G>A	E85K	Missense	E_3	SNP	TRUE	0	Error 0: This mutation can be originally modeled.	Flt4	ENSMUSG00000020357.4	ENSMUST00000020617.3	chr11	30	+	SNP	Missense	E_3	49516151	49516151	G	A	ENSMUST00000020617.3:c.252G>A	E85K	CG	-	GTGCCTTCACAGTCATGCACAACCCGTGTG	GTTCACAGTCATGCACAACC	4	TRUE	CBE	62	TGAAGACACACGGGTTGTGCATGACTGTGAAGGCACAGAAGC	TGAAGACACACGGGTTGTGCATGACTGTAAAGGCACAGAAGC	reverse-complement	No Error	FALSE	FALSE	1	targeting guide	GrCm39	ACCACAATCGTAGCC	F2-R2	GTGTAACCCGTAGGGCACCTAGCGTACACGTCTCACACCGTTCACAGTCATGCACAACCGTTTAAGAGCTATGCTGGAAACAGCATAGCAAGTTTAAATAAGGCTAGTCCGTTATCAACTTGAAAAAGTGGCACCGAGTCGGTGCTTTTTTTTGAAGACACACGGGTTGTGCATGACTGTGAAGGCACAGAAGCACCACAATCGTAGCCGAATTCTAGATCCGGTCGTCAACGTCGAAGGACTGCTCTCGAC	Flt4	FALSE
gRNA_4535	3831	FLT4	ENSG00000037280.11	ENST00000261937.6	chr5	30	-	TRUE	180047995	180047995	G	A	ENST00000261937.6:c.2179C>T	A727V	Missense	E_15	SNP	TRUE	0	Error 0: This mutation can be originally modeled.	Flt4	ENSMUSG00000020357.4	ENSMUST00000020617.3	chr11	30	+	SNP	Missense	E_15	49525732	49525732	C	T	ENSMUST00000020617.3:c.2179C>T	A727V	AG	+	ATCGACCTGGCAGACTCCAATCAGAGGCTG	GCCTGGCAGACTCCAATCAG	7	TRUE	CBE	65	GATGCTCAGCCTCTGATTGGAGTCTGCCAGGTCGATTCCTGC	GATGCTCAGCCTCTGATTGGAGTCTACCAGGTCGATTCCTGC	reverse-complement	No Error	FALSE	FALSE	1	targeting guide	GrCm39	ACGGTGCGTTAGTTC	F2-R2	GTGTAACCCGTAGGGCACCTAGCGTACACGTCTCACACCGCCTGGCAGACTCCAATCAGGTTTAAGAGCTATGCTGGAAACAGCATAGCAAGTTTAAATAAGGCTAGTCCGTTATCAACTTGAAAAAGTGGCACCGAGTCGGTGCTTTTTTTGATGCTCAGCCTCTGATTGGAGTCTGCCAGGTCGATTCCTGCACGGTGCGTTAGTTCGAATTCTAGATCCGGTCGTCAACGTCGAAGGACTGCTCTCGAC	Flt4	FALSE
gRNA_4536	3831	FLT4	ENSG00000037280.11	ENST00000261937.6	chr5	30	-	TRUE	180047995	180047995	G	A	ENST00000261937.6:c.2179C>T	A727V	Missense	E_15	SNP	TRUE	0	Error 0: This mutation can be originally modeled.	Flt4	ENSMUSG00000020357.4	ENSMUST00000020617.3	chr11	30	+	SNP	Missense	E_15	49525732	49525732	C	T	ENSMUST00000020617.3:c.2179C>T	A727V	GG	+	TCGACCTGGCAGACTCCAATCAGAGGCTGA	GCTGGCAGACTCCAATCAGA	6	TRUE	CBE	61	GGATGCTCAGCCTCTGATTGGAGTCTGCCAGGTCGATTCCTG	GGATGCTCAGCCTCTGATTGGAGTCTACCAGGTCGATTCCTG	reverse-complement	No Error	FALSE	FALSE	1	targeting guide	GrCm39	CTGCTCCTCCCATTA	F2-R2	GTGTAACCCGTAGGGCACCTAGCGTACACGTCTCACACCGCTGGCAGACTCCAATCAGAGTTTAAGAGCTATGCTGGAAACAGCATAGCAAGTTTAAATAAGGCTAGTCCGTTATCAACTTGAAAAAGTGGCACCGAGTCGGTGCTTTTTTTGGATGCTCAGCCTCTGATTGGAGTCTGCCAGGTCGATTCCTGCTGCTCCTCCCATTAGAATTCTAGATCCGGTCGTCAACGTCGAAGGACTGCTCTCGAC	Flt4	FALSE
gRNA_4537	3832	FLT4	ENSG00000037280.11	ENST00000261937.6	chr5	30	-	TRUE	180056274	180056274	C	T	ENST00000261937.6:c.969G>A	E324K	Missense	E_7	SNP	TRUE	0	Error 0: This mutation can be originally modeled.	Flt4	ENSMUSG00000020357.4	ENSMUST00000020617.3	chr11	30	+	SNP	Missense	E_7	49517649	49517649	G	A	ENSMUST00000020617.3:c.969G>A	E324K	CG	-	ATGACCTCTGTGCTTTCCCGGAACCGCTGA	GCTCTGTGCTTTCCCGGAAC	4	TRUE	CBE	48	TGGGATTCAGCGGTTCCGGGAAAGCACAGAGGTCATTGTGCA	TGGGATTCAGCGGTTCCGGGAAAGCACAAAGGTCATTGTGCA	reverse-complement	No Error	FALSE	FALSE	1	targeting guide	GrCm39	TCACTTTGTCAGAAG	F2-R2	GTGTAACCCGTAGGGCACCTAGCGTACACGTCTCACACCGCTCTGTGCTTTCCCGGAACGTTTAAGAGCTATGCTGGAAACAGCATAGCAAGTTTAAATAAGGCTAGTCCGTTATCAACTTGAAAAAGTGGCACCGAGTCGGTGCTTTTTTTTGGGATTCAGCGGTTCCGGGAAAGCACAGAGGTCATTGTGCATCACTTTGTCAGAAGGAATTCTAGATCCGGTCGTCAACGTCGAAGGACTGCTCTCGAC	Flt4	FALSE
gRNA_4538	3833	FLT4	ENSG00000037280.11	ENST00000261937.6	chr5	30	-	TRUE	180048145	180048145	C	T	ENST00000261937.6:c.2127G>A	V710M	Missense	E_14	SNP	TRUE	0	Error 0: This mutation can be originally modeled.	Flt4	ENSMUSG00000020357.4	ENSMUST00000020617.3	chr11	30	+	SNP	Missense	E_14	49525583	49525583	G	A	ENSMUST00000020617.3:c.2127G>A	V710M	TG	-	TTGTACCACACAATACTGGGCACATGCGCT	GCCACACAATACTGGGCACA	7	TRUE	CBE	58	GGCTGGAGCGCATGTGCCCAGTATTGTGTGGTACAAAGATGA	GGCTGGAGCGCATGTGCCCAGTATTATGTGGTACAAAGATGA	reverse-complement	No Error	FALSE	FALSE	1	targeting guide	GrCm39	AGTAGGTCGAACGGA	F2-R2	GTGTAACCCGTAGGGCACCTAGCGTACACGTCTCACACCGCCACACAATACTGGGCACAGTTTAAGAGCTATGCTGGAAACAGCATAGCAAGTTTAAATAAGGCTAGTCCGTTATCAACTTGAAAAAGTGGCACCGAGTCGGTGCTTTTTTTGGCTGGAGCGCATGTGCCCAGTATTGTGTGGTACAAAGATGAAGTAGGTCGAACGGAGAATTCTAGATCCGGTCGTCAACGTCGAAGGACTGCTCTCGAC	Flt4	FALSE
gRNA_4539	3833	FLT4	ENSG00000037280.11	ENST00000261937.6	chr5	30	-	TRUE	180048145	180048145	C	T	ENST00000261937.6:c.2127G>A	V710M	Missense	E_14	SNP	TRUE	0	Error 0: This mutation can be originally modeled.	Flt4	ENSMUSG00000020357.4	ENSMUST00000020617.3	chr11	30	+	SNP	Missense	E_14	49525583	49525583	G	A	ENSMUST00000020617.3:c.2127G>A	V710M	CG	-	GTACCACACAATACTGGGCACATGCGCTCC	GACACAATACTGGGCACATG	5	TRUE	CBE	58	GTGGCTGGAGCGCATGTGCCCAGTATTGTGTGGTACAAAGAT	GTGGCTGGAGCGCATGTGCCCAGTATTATGTGGTACAAAGAT	reverse-complement	No Error	FALSE	FALSE	1	targeting guide	GrCm39	GTTCAGACCACCCTC	F2-R2	GTGTAACCCGTAGGGCACCTAGCGTACACGTCTCACACCGACACAATACTGGGCACATGGTTTAAGAGCTATGCTGGAAACAGCATAGCAAGTTTAAATAAGGCTAGTCCGTTATCAACTTGAAAAAGTGGCACCGAGTCGGTGCTTTTTTTGTGGCTGGAGCGCATGTGCCCAGTATTGTGTGGTACAAAGATGTTCAGACCACCCTCGAATTCTAGATCCGGTCGTCAACGTCGAAGGACTGCTCTCGAC	Flt4	FALSE
gRNA_4540	3834	FLT4	ENSG00000037280.11	ENST00000261937.6	chr5	30	-	TRUE	180057054	180057054	G	A	ENST00000261937.6:c.564C>T	R189W	Missense	E_5	SNP	TRUE	0	Error 0: This mutation can be originally modeled.	Flt4	ENSMUSG00000020357.4	ENSMUST00000020617.3	chr11	30	+	SNP	Missense	E_5	49516779	49516779	C	T	ENSMUST00000020617.3:c.564C>T	R189W	TG	+	GGGATGACCGCCGGGGCATGCGGGTGCCCA	GGACCGCCGGGGCATGCGGG	8	TRUE	CBE	45	GTTGAGTGGGCACCCGCATGCCCCGGCGGTCATCCCACAGCA	GTTGAGTGGGCACCCGCATGCCCCAGCGGTCATCCCACAGCA	reverse-complement	No Error	FALSE	FALSE	1	targeting guide	GrCm39	GCGACGATACTGATA	F2-R2	GTGTAACCCGTAGGGCACCTAGCGTACACGTCTCACACCGGACCGCCGGGGCATGCGGGGTTTAAGAGCTATGCTGGAAACAGCATAGCAAGTTTAAATAAGGCTAGTCCGTTATCAACTTGAAAAAGTGGCACCGAGTCGGTGCTTTTTTTGTTGAGTGGGCACCCGCATGCCCCGGCGGTCATCCCACAGCAGCGACGATACTGATAGAATTCTAGATCCGGTCGTCAACGTCGAAGGACTGCTCTCGAC	Flt4	FALSE
gRNA_4541	3835	FLT4	ENSG00000037280.11	ENST00000261937.6	chr5	30	-	TRUE	180056291	180056291	C	T	ENST00000261937.6:c.952G>A	R318Q	Missense	E_7	SNP	TRUE	0	Error 0: This mutation can be originally modeled.	Flt4	ENSMUSG00000020357.4	ENSMUST00000020617.3	chr11	30	+	SNP	Missense	E_7	49517632	49517632	G	A	ENSMUST00000020617.3:c.952G>A	R318Q	GG	-	CCGGAACCGCTGAATCCCATTGTTGGCCTC	GACCGCTGAATCCCATTGTT	4	TRUE	CBE	40	GTGTGTGAGGCCAACAATGGGATTCAGCGGTTCCGGGAAAGC	GTGTGTGAGGCCAACAATGGGATTCAGCAGTTCCGGGAAAGC	reverse-complement	No Error	FALSE	FALSE	1	targeting guide	GrCm39	CTATTCTACTGAGAG	F2-R2	GTGTAACCCGTAGGGCACCTAGCGTACACGTCTCACACCGACCGCTGAATCCCATTGTTGTTTAAGAGCTATGCTGGAAACAGCATAGCAAGTTTAAATAAGGCTAGTCCGTTATCAACTTGAAAAAGTGGCACCGAGTCGGTGCTTTTTTTGTGTGTGAGGCCAACAATGGGATTCAGCGGTTCCGGGAAAGCCTATTCTACTGAGAGGAATTCTAGATCCGGTCGTCAACGTCGAAGGACTGCTCTCGAC	Flt4	FALSE
gRNA_4542	3835	FLT4	ENSG00000037280.11	ENST00000261937.6	chr5	30	-	TRUE	180056291	180056291	C	T	ENST00000261937.6:c.952G>A	R318Q	Missense	E_7	SNP	TRUE	0	Error 0: This mutation can be originally modeled.	Flt4	ENSMUSG00000020357.4	ENSMUST00000020617.3	chr11	30	+	SNP	Missense	E_7	49517632	49517632	G	A	ENSMUST00000020617.3:c.952G>A	R318Q	TG	-	CCCGGAACCGCTGAATCCCATTGTTGGCCT	GAACCGCTGAATCCCATTGT	5	TRUE	CBE	46	TGTGTGAGGCCAACAATGGGATTCAGCGGTTCCGGGAAAGCA	TGTGTGAGGCCAACAATGGGATTCAGCAGTTCCGGGAAAGCA	reverse-complement	No Error	FALSE	FALSE	1	targeting guide	GrCm39	TCTGTAGCAGAACAG	F2-R2	GTGTAACCCGTAGGGCACCTAGCGTACACGTCTCACACCGAACCGCTGAATCCCATTGTGTTTAAGAGCTATGCTGGAAACAGCATAGCAAGTTTAAATAAGGCTAGTCCGTTATCAACTTGAAAAAGTGGCACCGAGTCGGTGCTTTTTTTTGTGTGAGGCCAACAATGGGATTCAGCGGTTCCGGGAAAGCATCTGTAGCAGAACAGGAATTCTAGATCCGGTCGTCAACGTCGAAGGACTGCTCTCGAC	Flt4	FALSE
gRNA_4543	3835	FLT4	ENSG00000037280.11	ENST00000261937.6	chr5	30	-	TRUE	180056291	180056291	C	T	ENST00000261937.6:c.952G>A	R318Q	Missense	E_7	SNP	TRUE	0	Error 0: This mutation can be originally modeled.	Flt4	ENSMUSG00000020357.4	ENSMUST00000020617.3	chr11	30	+	SNP	Missense	E_7	49517632	49517632	G	A	ENSMUST00000020617.3:c.952G>A	R318Q	TG	-	TTTCCCGGAACCGCTGAATCCCATTGTTGG	GCGGAACCGCTGAATCCCAT	8	TRUE	CBE	50	GTGAGGCCAACAATGGGATTCAGCGGTTCCGGGAAAGCACAG	GTGAGGCCAACAATGGGATTCAGCAGTTCCGGGAAAGCACAG	reverse-complement	No Error	FALSE	FALSE	1	targeting guide	GrCm39	TACCCATCGGATGGT	F2-R2	GTGTAACCCGTAGGGCACCTAGCGTACACGTCTCACACCGCGGAACCGCTGAATCCCATGTTTAAGAGCTATGCTGGAAACAGCATAGCAAGTTTAAATAAGGCTAGTCCGTTATCAACTTGAAAAAGTGGCACCGAGTCGGTGCTTTTTTTGTGAGGCCAACAATGGGATTCAGCGGTTCCGGGAAAGCACAGTACCCATCGGATGGTGAATTCTAGATCCGGTCGTCAACGTCGAAGGACTGCTCTCGAC	Flt4	FALSE
gRNA_4544	3837	FLT4	ENSG00000037280.11	ENST00000261937.6	chr5	30	-	TRUE	180048631	180048631	G	A	ENST00000261937.6:c.1930C>T	A644V	Missense	E_13	SNP	TRUE	0	Error 0: This mutation can be originally modeled.	Flt4	ENSMUSG00000020357.4	ENSMUST00000020617.3	chr11	30	+	SNP	Missense	E_13	49525086	49525086	C	T	ENSMUST00000020617.3:c.1930C>T	A644V	TG	+	CCGAGTGGCGCCCGAGGACGAGGGTGACTA	GTGGCGCCCGAGGACGAGGG	5	TRUE	CBE	64	CACACGTAGTCACCCTCGTCCTCGGGCGCCACTCGGGGGATA	CACACGTAGTCACCCTCGTCCTCGGGCACCACTCGGGGGATA	reverse-complement	No Error	FALSE	FALSE	1	targeting guide	GrCm39	TGAAGATTATTCCCG	F2-R2	GTGTAACCCGTAGGGCACCTAGCGTACACGTCTCACACCGTGGCGCCCGAGGACGAGGGGTTTAAGAGCTATGCTGGAAACAGCATAGCAAGTTTAAATAAGGCTAGTCCGTTATCAACTTGAAAAAGTGGCACCGAGTCGGTGCTTTTTTTCACACGTAGTCACCCTCGTCCTCGGGCGCCACTCGGGGGATATGAAGATTATTCCCGGAATTCTAGATCCGGTCGTCAACGTCGAAGGACTGCTCTCGAC	Flt4	FALSE
gRNA_4545	3837	FLT4	ENSG00000037280.11	ENST00000261937.6	chr5	30	-	TRUE	180048631	180048631	G	A	ENST00000261937.6:c.1930C>T	A644V	Missense	E_13	SNP	TRUE	0	Error 0: This mutation can be originally modeled.	Flt4	ENSMUSG00000020357.4	ENSMUST00000020617.3	chr11	30	+	SNP	Missense	E_13	49525086	49525086	C	T	ENSMUST00000020617.3:c.1930C>T	A644V	GG	+	CCCCGAGTGGCGCCCGAGGACGAGGGTGAC	GAGTGGCGCCCGAGGACGAG	7	TRUE	CBE	61	CACGTAGTCACCCTCGTCCTCGGGCGCCACTCGGGGGATATT	CACGTAGTCACCCTCGTCCTCGGGCACCACTCGGGGGATATT	reverse-complement	No Error	FALSE	FALSE	1	targeting guide	GrCm39	TTCGAACGACAATGG	F2-R2	GTGTAACCCGTAGGGCACCTAGCGTACACGTCTCACACCGAGTGGCGCCCGAGGACGAGGTTTAAGAGCTATGCTGGAAACAGCATAGCAAGTTTAAATAAGGCTAGTCCGTTATCAACTTGAAAAAGTGGCACCGAGTCGGTGCTTTTTTTCACGTAGTCACCCTCGTCCTCGGGCGCCACTCGGGGGATATTTTCGAACGACAATGGGAATTCTAGATCCGGTCGTCAACGTCGAAGGACTGCTCTCGAC	Flt4	FALSE
gRNA_4546	3837	FLT4	ENSG00000037280.11	ENST00000261937.6	chr5	30	-	TRUE	180048631	180048631	G	A	ENST00000261937.6:c.1930C>T	A644V	Missense	E_13	SNP	TRUE	0	Error 0: This mutation can be originally modeled.	Flt4	ENSMUSG00000020357.4	ENSMUST00000020617.3	chr11	30	+	SNP	Missense	E_13	49525086	49525086	C	T	ENSMUST00000020617.3:c.1930C>T	A644V	GG	+	CCCCCGAGTGGCGCCCGAGGACGAGGGTGA	GGAGTGGCGCCCGAGGACGA	8	TRUE	CBE	60	ACGTAGTCACCCTCGTCCTCGGGCGCCACTCGGGGGATATTC	ACGTAGTCACCCTCGTCCTCGGGCACCACTCGGGGGATATTC	reverse-complement	No Error	FALSE	FALSE	1	targeting guide	GrCm39	GCCTCTAGTGATCCC	F2-R2	GTGTAACCCGTAGGGCACCTAGCGTACACGTCTCACACCGGAGTGGCGCCCGAGGACGAGTTTAAGAGCTATGCTGGAAACAGCATAGCAAGTTTAAATAAGGCTAGTCCGTTATCAACTTGAAAAAGTGGCACCGAGTCGGTGCTTTTTTTACGTAGTCACCCTCGTCCTCGGGCGCCACTCGGGGGATATTCGCCTCTAGTGATCCCGAATTCTAGATCCGGTCGTCAACGTCGAAGGACTGCTCTCGAC	Flt4	FALSE
gRNA_4547	3840	FOXA1	ENSG00000129514.4	ENST00000250448.2	chr14	2	-	TRUE	38061310	38061310	A	G	ENST00000250448.2:c.678T>C	C227R	Missense	E_2	SNP	TRUE	0	Error 0: This mutation can be originally modeled.	Foxa1	ENSMUSG00000035451.8	ENSMUST00000044380.8	chr12	2	-	SNP	Missense	E_2	57589540	57589540	A	G	ENSMUST00000044380.8:c.678T>C	C227R	AG	+	TTGACGAAACAATCGTTGAAGGACAGCGAG	GGAAACAATCGTTGAAGGAC	7	TRUE	ABE	51	CCGCCACTCGCTGTCCTTCAACGATTGTTTCGTCAAGGTGGC	CCGCCACTCGCTGTCCTTCAACGATCGTTTCGTCAAGGTGGC	reverse-complement	No Error	FALSE	FALSE	1	targeting guide	GrCm39	TCTCCTTATCAATCC	F1-R1	AGGCACTTGCTCGTACGACGAGCGTACACGTCTCACACCGGAAACAATCGTTGAAGGACGTTTAAGAGCTATGCTGGAAACAGCATAGCAAGTTTAAATAAGGCTAGTCCGTTATCAACTTGAAAAAGTGGCACCGAGTCGGTGCTTTTTTTCCGCCACTCGCTGTCCTTCAACGATTGTTTCGTCAAGGTGGCTCTCCTTATCAATCCGAATTCTAGATCCGGTCGTCAACTTAAGGTGCCGGGCCCACAT	Foxa1	FALSE
gRNA_4548	3840	FOXA1	ENSG00000129514.4	ENST00000250448.2	chr14	2	-	TRUE	38061310	38061310	A	G	ENST00000250448.2:c.678T>C	C227R	Missense	E_2	SNP	TRUE	0	Error 0: This mutation can be originally modeled.	Foxa1	ENSMUSG00000035451.8	ENSMUST00000044380.8	chr12	2	-	SNP	Missense	E_2	57589540	57589540	A	G	ENSMUST00000044380.8:c.678T>C	C227R	CG	+	GACGAAACAATCGTTGAAGGACAGCGAGTG	GAACAATCGTTGAAGGACAG	5	TRUE	ABE	73	ATCCGCCACTCGCTGTCCTTCAACGATTGTTTCGTCAAGGTG	ATCCGCCACTCGCTGTCCTTCAACGATCGTTTCGTCAAGGTG	reverse-complement	No Error	FALSE	FALSE	1	targeting guide	GrCm39	GATTGAAGTAAAGCG	F1-R1	AGGCACTTGCTCGTACGACGAGCGTACACGTCTCACACCGAACAATCGTTGAAGGACAGGTTTAAGAGCTATGCTGGAAACAGCATAGCAAGTTTAAATAAGGCTAGTCCGTTATCAACTTGAAAAAGTGGCACCGAGTCGGTGCTTTTTTTATCCGCCACTCGCTGTCCTTCAACGATTGTTTCGTCAAGGTGGATTGAAGTAAAGCGGAATTCTAGATCCGGTCGTCAACTTAAGGTGCCGGGCCCACAT	Foxa1	FALSE
gRNA_4549	3841	FOXA1	ENSG00000129514.4	ENST00000250448.2	chr14	2	-	TRUE	38061261	38061261	T	C	ENST00000250448.2:c.727A>G	Y243C	Missense	E_2	SNP	TRUE	0	Error 0: This mutation can be originally modeled.	Foxa1	ENSMUSG00000035451.8	ENSMUST00000044380.8	chr12	2	-	SNP	Missense	E_2	57589491	57589491	T	C	ENSMUST00000044380.8:c.727A>G	Y243C	CG	-	AGGGCTCCTACTGGACGCTGCACCCGGACT	GTCCTACTGGACGCTGCACC	6	TRUE	ABE	45	TGCCGGAGTCCGGGTGCAGCGTCCAGTAGGAGCCCTTGCCTG	TGCCGGAGTCCGGGTGCAGCGTCCAGCAGGAGCCCTTGCCTG	reverse-complement	No Error	FALSE	FALSE	1	targeting guide	GrCm39	CACAGGATTAGGTTG	F1-R1	AGGCACTTGCTCGTACGACGAGCGTACACGTCTCACACCGTCCTACTGGACGCTGCACCGTTTAAGAGCTATGCTGGAAACAGCATAGCAAGTTTAAATAAGGCTAGTCCGTTATCAACTTGAAAAAGTGGCACCGAGTCGGTGCTTTTTTTTGCCGGAGTCCGGGTGCAGCGTCCAGTAGGAGCCCTTGCCTGCACAGGATTAGGTTGGAATTCTAGATCCGGTCGTCAACTTAAGGTGCCGGGCCCACAT	Foxa1	FALSE
gRNA_4550	3841	FOXA1	ENSG00000129514.4	ENST00000250448.2	chr14	2	-	TRUE	38061261	38061261	T	C	ENST00000250448.2:c.727A>G	Y243C	Missense	E_2	SNP	TRUE	0	Error 0: This mutation can be originally modeled.	Foxa1	ENSMUSG00000035451.8	ENSMUST00000044380.8	chr12	2	-	SNP	Missense	E_2	57589491	57589491	T	C	ENSMUST00000044380.8:c.727A>G	Y243C	GG	-	GGGCTCCTACTGGACGCTGCACCCGGACTC	GCCTACTGGACGCTGCACCC	5	TRUE	ABE	54	TTGCCGGAGTCCGGGTGCAGCGTCCAGTAGGAGCCCTTGCCT	TTGCCGGAGTCCGGGTGCAGCGTCCAGCAGGAGCCCTTGCCT	reverse-complement	No Error	FALSE	FALSE	1	targeting guide	GrCm39	TAGTTCTCAGTTGCC	F1-R1	AGGCACTTGCTCGTACGACGAGCGTACACGTCTCACACCGCCTACTGGACGCTGCACCCGTTTAAGAGCTATGCTGGAAACAGCATAGCAAGTTTAAATAAGGCTAGTCCGTTATCAACTTGAAAAAGTGGCACCGAGTCGGTGCTTTTTTTTTGCCGGAGTCCGGGTGCAGCGTCCAGTAGGAGCCCTTGCCTTAGTTCTCAGTTGCCGAATTCTAGATCCGGTCGTCAACTTAAGGTGCCGGGCCCACAT	Foxa1	FALSE
gRNA_4551	3842	FOXA1	ENSG00000129514.4	ENST00000250448.2	chr14	2	-	TRUE	38061333	38061333	C	T	ENST00000250448.2:c.655G>A	R219H	Missense	E_2	SNP	TRUE	0	Error 0: This mutation can be originally modeled.	Foxa1	ENSMUSG00000035451.8	ENSMUST00000044380.8	chr12	2	-	SNP	Missense	E_2	57589563	57589563	C	T	ENSMUST00000044380.8:c.655G>A	R219H	AG	+	GCGAGTGGCGGATGGAGTTCTGCCAGCGCT	GTGGCGGATGGAGTTCTGCC	5	TRUE	CBE	47	ACCAGCAGCGCTGGCAGAACTCCATCCGCCACTCGCTGTCCT	ACCAGCAGCGCTGGCAGAACTCCATCCACCACTCGCTGTCCT	reverse-complement	No Error	FALSE	FALSE	1	targeting guide	GrCm39	CCTGCATCTGAGCTC	F2-R2	GTGTAACCCGTAGGGCACCTAGCGTACACGTCTCACACCGTGGCGGATGGAGTTCTGCCGTTTAAGAGCTATGCTGGAAACAGCATAGCAAGTTTAAATAAGGCTAGTCCGTTATCAACTTGAAAAAGTGGCACCGAGTCGGTGCTTTTTTTACCAGCAGCGCTGGCAGAACTCCATCCGCCACTCGCTGTCCTCCTGCATCTGAGCTCGAATTCTAGATCCGGTCGTCAACGTCGAAGGACTGCTCTCGAC	Foxa1	FALSE
gRNA_4552	3843	FOXA1	ENSG00000129514.4	ENST00000250448.2	chr14	2	-	TRUE	38060728	38060728	C	T	ENST00000250448.2:c.1260G>A	E421K	Missense	E_2	SNP	TRUE	0	Error 0: This mutation can be originally modeled.	Foxa1	ENSMUSG00000035451.8	ENSMUST00000044380.8	chr12	2	-	SNP	Missense	E_2	57588970	57588970	C	T	ENSMUST00000044380.8:c.1248G>A	E417K	AG	+	GCCTGCTCGTATGCCTTGAAGTCCAGCTTG	GCTCGTATGCCTTGAAGTCC	4	TRUE	CBE	45	ACAGCACAAGCTGGACTTCAAGGCATACGAGCAGGCGCTGCA	ACAGCACAAGCTGGACTTCAAGGCATACAAGCAGGCGCTGCA	reverse-complement	No Error	FALSE	FALSE	1	targeting guide	GrCm39	TCGTCAGTCAGACCA	F2-R2	GTGTAACCCGTAGGGCACCTAGCGTACACGTCTCACACCGCTCGTATGCCTTGAAGTCCGTTTAAGAGCTATGCTGGAAACAGCATAGCAAGTTTAAATAAGGCTAGTCCGTTATCAACTTGAAAAAGTGGCACCGAGTCGGTGCTTTTTTTACAGCACAAGCTGGACTTCAAGGCATACGAGCAGGCGCTGCATCGTCAGTCAGACCAGAATTCTAGATCCGGTCGTCAACGTCGAAGGACTGCTCTCGAC	Foxa1	FALSE
gRNA_4553	3844	FOXA1	ENSG00000129514.4	ENST00000250448.2	chr14	2	-	TRUE	38061207	38061207	C	T	ENST00000250448.2:c.781G>A	R261H	Missense	E_2	SNP	TRUE	0	Error 0: This mutation can be originally modeled.	Foxa1	ENSMUSG00000035451.8	ENSMUST00000044380.8	chr12	2	-	SNP	Missense	E_2	57589437	57589437	C	T	ENSMUST00000044380.8:c.781G>A	R261H	CG	+	GCTTTTGGCGGCGCAAGTAGCAGCCGTTCT	GTGGCGGCGCAAGTAGCAGC	8	TRUE	CBE	44	TGTTCGAGAACGGCTGCTACTTGCGCCGCCAAAAGCGCTTCA	TGTTCGAGAACGGCTGCTACTTGCACCGCCAAAAGCGCTTCA	reverse-complement	No Error	FALSE	FALSE	2	targeting guide	GrCm39	CGTATACGAAGGGAG	F2-R2	GTGTAACCCGTAGGGCACCTAGCGTACACGTCTCACACCGTGGCGGCGCAAGTAGCAGCGTTTAAGAGCTATGCTGGAAACAGCATAGCAAGTTTAAATAAGGCTAGTCCGTTATCAACTTGAAAAAGTGGCACCGAGTCGGTGCTTTTTTTTGTTCGAGAACGGCTGCTACTTGCGCCGCCAAAAGCGCTTCACGTATACGAAGGGAGGAATTCTAGATCCGGTCGTCAACGTCGAAGGACTGCTCTCGAC	Foxa1	FALSE
gRNA_4554	3846	FOXA1	ENSG00000129514.4	ENST00000250448.2	chr14	2	-	TRUE	38061205	38061205	G	A	ENST00000250448.2:c.783C>T	R262C	Missense	E_2	SNP	TRUE	0	Error 0: This mutation can be originally modeled.	Foxa1	ENSMUSG00000035451.8	ENSMUST00000044380.8	chr12	2	-	SNP	Missense	E_2	57589435	57589435	G	A	ENSMUST00000044380.8:c.783C>T	R262C	AG	-	ACTTGCGCCGCCAAAAGCGCTTCAAGTGTG	GCGCCGCCAAAAGCGCTTCA	5	TRUE	CBE	42	GCTTCTCACACTTGAAGCGCTTTTGGCGGCGCAAGTAGCAGC	GCTTCTCACACTTGAAGCGCTTTTGGCAGCGCAAGTAGCAGC	reverse-complement	No Error	FALSE	FALSE	1	targeting guide	GrCm39	CGTGGTGGATAAATC	F2-R2	GTGTAACCCGTAGGGCACCTAGCGTACACGTCTCACACCGCGCCGCCAAAAGCGCTTCAGTTTAAGAGCTATGCTGGAAACAGCATAGCAAGTTTAAATAAGGCTAGTCCGTTATCAACTTGAAAAAGTGGCACCGAGTCGGTGCTTTTTTTGCTTCTCACACTTGAAGCGCTTTTGGCGGCGCAAGTAGCAGCCGTGGTGGATAAATCGAATTCTAGATCCGGTCGTCAACGTCGAAGGACTGCTCTCGAC	Foxa1	FALSE
gRNA_4555	3847	FOXA1	ENSG00000129514.4	ENST00000250448.2	chr14	2	-	TRUE	38061701	38061701	C	T	ENST00000250448.2:c.287G>A	M96I	Missense	E_2	SNP	TRUE	0	Error 0: This mutation can be originally modeled.	Foxa1	ENSMUSG00000035451.8	ENSMUST00000044380.8	chr12	2	-	SNP	Missense	E_2	57589931	57589931	C	T	ENSMUST00000044380.8:c.287G>A	M96I	CG	+	CCGCCGCAGTCATGCTGTTCATGGCGCCTG	GGCAGTCATGCTGTTCATGG	7	TRUE	CBE	67	CCTCTGCAGGCGCCATGAACAGCATGACTGCGGCGGGCGTCA	CCTCTGCAGGCGCCATGAACAGCATAACTGCGGCGGGCGTCA	reverse-complement	No Error	FALSE	FALSE	1	targeting guide	GrCm39	CTCACGGCCTAAGCG	F2-R2	GTGTAACCCGTAGGGCACCTAGCGTACACGTCTCACACCGGCAGTCATGCTGTTCATGGGTTTAAGAGCTATGCTGGAAACAGCATAGCAAGTTTAAATAAGGCTAGTCCGTTATCAACTTGAAAAAGTGGCACCGAGTCGGTGCTTTTTTTCCTCTGCAGGCGCCATGAACAGCATGACTGCGGCGGGCGTCACTCACGGCCTAAGCGGAATTCTAGATCCGGTCGTCAACGTCGAAGGACTGCTCTCGAC	Foxa1	FALSE
gRNA_4556	3849	FOXA1	ENSG00000129514.4	ENST00000250448.2	chr14	2	-	TRUE	38061532	38061532	C	T	ENST00000250448.2:c.456G>A	A153T	Missense	E_2	SNP	TRUE	0	Error 0: This mutation can be originally modeled.	Foxa1	ENSMUSG00000035451.8	ENSMUST00000044380.8	chr12	2	-	SNP	Missense	E_2	57589762	57589762	C	T	ENSMUST00000044380.8:c.456G>A	A153T	AG	+	CCGCCCCCCGCGCGGCTGCGGCCCAGGTTG	GCCCCGCGCGGCTGCGGCCC	7	TRUE	CBE	27	GCCGTCCAACCTGGGCCGCAGCCGCGCGGGGGGCGGCGGCGA	GCCGTCCAACCTGGGCCGCAGCCGCACGGGGGGCGGCGGCGA	reverse-complement	No Error	FALSE	FALSE	1	targeting guide	GrCm39	CGCAGCGCTCATTCT	F2-R2	GTGTAACCCGTAGGGCACCTAGCGTACACGTCTCACACCGCCCCGCGCGGCTGCGGCCCGTTTAAGAGCTATGCTGGAAACAGCATAGCAAGTTTAAATAAGGCTAGTCCGTTATCAACTTGAAAAAGTGGCACCGAGTCGGTGCTTTTTTTGCCGTCCAACCTGGGCCGCAGCCGCGCGGGGGGCGGCGGCGACGCAGCGCTCATTCTGAATTCTAGATCCGGTCGTCAACGTCGAAGGACTGCTCTCGAC	Foxa1	FALSE
gRNA_4557	3849	FOXA1	ENSG00000129514.4	ENST00000250448.2	chr14	2	-	TRUE	38061532	38061532	C	T	ENST00000250448.2:c.456G>A	A153T	Missense	E_2	SNP	TRUE	0	Error 0: This mutation can be originally modeled.	Foxa1	ENSMUSG00000035451.8	ENSMUST00000044380.8	chr12	2	-	SNP	Missense	E_2	57589762	57589762	C	T	ENSMUST00000044380.8:c.456G>A	A153T	GG	+	CGCCCCCCGCGCGGCTGCGGCCCAGGTTGG	GCCCGCGCGGCTGCGGCCCA	6	TRUE	CBE	30	CGCCGTCCAACCTGGGCCGCAGCCGCGCGGGGGGCGGCGGCG	CGCCGTCCAACCTGGGCCGCAGCCGCACGGGGGGCGGCGGCG	reverse-complement	No Error	FALSE	FALSE	1	targeting guide	GrCm39	AAAGTTGTCGATGCG	F2-R2	GTGTAACCCGTAGGGCACCTAGCGTACACGTCTCACACCGCCCGCGCGGCTGCGGCCCAGTTTAAGAGCTATGCTGGAAACAGCATAGCAAGTTTAAATAAGGCTAGTCCGTTATCAACTTGAAAAAGTGGCACCGAGTCGGTGCTTTTTTTCGCCGTCCAACCTGGGCCGCAGCCGCGCGGGGGGCGGCGGCGAAAGTTGTCGATGCGGAATTCTAGATCCGGTCGTCAACGTCGAAGGACTGCTCTCGAC	Foxa1	FALSE
gRNA_4558	3850	FOXA1	ENSG00000129514.4	ENST00000250448.2	chr14	2	-	TRUE	38061219	38061219	C	T	ENST00000250448.2:c.769G>A	G257D	Missense	E_2	SNP	TRUE	0	Error 0: This mutation can be originally modeled.	Foxa1	ENSMUSG00000035451.8	ENSMUST00000044380.8	chr12	2	-	SNP	Missense	E_2	57589449	57589449	C	T	ENSMUST00000044380.8:c.769G>A	G257D	TG	+	GCAAGTAGCAGCCGTTCTCGAACATGTTGC	GTAGCAGCCGTTCTCGAACA	8	TRUE	CBE	59	ACTCCGGCAACATGTTCGAGAACGGCTGCTACTTGCGCCGCC	ACTCCGGCAACATGTTCGAGAACGACTGCTACTTGCGCCGCC	reverse-complement	No Error	FALSE	FALSE	1	targeting guide	GrCm39	ATGGCATAAGAGGGC	F2-R2	GTGTAACCCGTAGGGCACCTAGCGTACACGTCTCACACCGTAGCAGCCGTTCTCGAACAGTTTAAGAGCTATGCTGGAAACAGCATAGCAAGTTTAAATAAGGCTAGTCCGTTATCAACTTGAAAAAGTGGCACCGAGTCGGTGCTTTTTTTACTCCGGCAACATGTTCGAGAACGGCTGCTACTTGCGCCGCCATGGCATAAGAGGGCGAATTCTAGATCCGGTCGTCAACGTCGAAGGACTGCTCTCGAC	Foxa1	FALSE
gRNA_4559	3850	FOXA1	ENSG00000129514.4	ENST00000250448.2	chr14	2	-	TRUE	38061219	38061219	C	T	ENST00000250448.2:c.769G>A	G257D	Missense	E_2	SNP	TRUE	0	Error 0: This mutation can be originally modeled.	Foxa1	ENSMUSG00000035451.8	ENSMUST00000044380.8	chr12	2	-	SNP	Missense	E_2	57589449	57589449	C	T	ENSMUST00000044380.8:c.769G>A	G257D	TG	+	AGTAGCAGCCGTTCTCGAACATGTTGCCGG	GCAGCCGTTCTCGAACATGT	5	TRUE	CBE	68	CGGACTCCGGCAACATGTTCGAGAACGGCTGCTACTTGCGCC	CGGACTCCGGCAACATGTTCGAGAACGACTGCTACTTGCGCC	reverse-complement	No Error	FALSE	FALSE	1	targeting guide	GrCm39	GACATTTGCAGAATA	F2-R2	GTGTAACCCGTAGGGCACCTAGCGTACACGTCTCACACCGCAGCCGTTCTCGAACATGTGTTTAAGAGCTATGCTGGAAACAGCATAGCAAGTTTAAATAAGGCTAGTCCGTTATCAACTTGAAAAAGTGGCACCGAGTCGGTGCTTTTTTTCGGACTCCGGCAACATGTTCGAGAACGGCTGCTACTTGCGCCGACATTTGCAGAATAGAATTCTAGATCCGGTCGTCAACGTCGAAGGACTGCTCTCGAC	Foxa1	FALSE
gRNA_4560	3851	FOXA1	ENSG00000129514.4	ENST00000250448.2	chr14	2	-	TRUE	38061226	38061226	C	T	ENST00000250448.2:c.762G>A	E255K	Missense	E_2	SNP	TRUE	0	Error 0: This mutation can be originally modeled.	Foxa1	ENSMUSG00000035451.8	ENSMUST00000044380.8	chr12	2	-	SNP	Missense	E_2	57589456	57589456	C	T	ENSMUST00000044380.8:c.762G>A	E255K	AG	+	AGCCGTTCTCGAACATGTTGCCGGAGTCCG	GTTCTCGAACATGTTGCCGG	6	TRUE	CBE	70	TGCACCCGGACTCCGGCAACATGTTCGAGAACGGCTGCTACT	TGCACCCGGACTCCGGCAACATGTTCAAGAACGGCTGCTACT	reverse-complement	No Error	FALSE	FALSE	1	targeting guide	GrCm39	CAACGTTCCATGGTG	F2-R2	GTGTAACCCGTAGGGCACCTAGCGTACACGTCTCACACCGTTCTCGAACATGTTGCCGGGTTTAAGAGCTATGCTGGAAACAGCATAGCAAGTTTAAATAAGGCTAGTCCGTTATCAACTTGAAAAAGTGGCACCGAGTCGGTGCTTTTTTTTGCACCCGGACTCCGGCAACATGTTCGAGAACGGCTGCTACTCAACGTTCCATGGTGGAATTCTAGATCCGGTCGTCAACGTCGAAGGACTGCTCTCGAC	Foxa1	FALSE
gRNA_4561	3851	FOXA1	ENSG00000129514.4	ENST00000250448.2	chr14	2	-	TRUE	38061226	38061226	C	T	ENST00000250448.2:c.762G>A	E255K	Missense	E_2	SNP	TRUE	0	Error 0: This mutation can be originally modeled.	Foxa1	ENSMUSG00000035451.8	ENSMUST00000044380.8	chr12	2	-	SNP	Missense	E_2	57589456	57589456	C	T	ENSMUST00000044380.8:c.762G>A	E255K	GG	+	GCAGCCGTTCTCGAACATGTTGCCGGAGTC	GCGTTCTCGAACATGTTGCC	8	TRUE	CBE	55	CACCCGGACTCCGGCAACATGTTCGAGAACGGCTGCTACTTG	CACCCGGACTCCGGCAACATGTTCAAGAACGGCTGCTACTTG	reverse-complement	No Error	FALSE	FALSE	1	targeting guide	GrCm39	CGGATAGTACCATAG	F2-R2	GTGTAACCCGTAGGGCACCTAGCGTACACGTCTCACACCGCGTTCTCGAACATGTTGCCGTTTAAGAGCTATGCTGGAAACAGCATAGCAAGTTTAAATAAGGCTAGTCCGTTATCAACTTGAAAAAGTGGCACCGAGTCGGTGCTTTTTTTCACCCGGACTCCGGCAACATGTTCGAGAACGGCTGCTACTTGCGGATAGTACCATAGGAATTCTAGATCCGGTCGTCAACGTCGAAGGACTGCTCTCGAC	Foxa1	FALSE
gRNA_4562	3852	FOXA1	ENSG00000129514.4	ENST00000250448.2	chr14	2	-	TRUE	38061465	38061465	T	C	ENST00000250448.2:c.523A>G	Y175C	Missense	E_2	SNP	TRUE	0	Error 0: This mutation can be originally modeled.	Foxa1	ENSMUSG00000035451.8	ENSMUST00000044380.8	chr12	2	-	SNP	Missense	E_2	57589695	57589695	T	C	ENSMUST00000044380.8:c.523A>G	Y175C	CG	-	CTTACTCCTACATCTCGCTCATCACGATGG	GTCCTACATCTCGCTCATCA	6	TRUE	ABE	61	GGATGGCCATCGTGATGAGCGAGATGTAGGAGTAAGGCGGCT	GGATGGCCATCGTGATGAGCGAGATGCAGGAGTAAGGCGGCT	reverse-complement	No Error	FALSE	FALSE	2	targeting guide	GrCm39	TAATGGATACTTAGG	F1-R1	AGGCACTTGCTCGTACGACGAGCGTACACGTCTCACACCGTCCTACATCTCGCTCATCAGTTTAAGAGCTATGCTGGAAACAGCATAGCAAGTTTAAATAAGGCTAGTCCGTTATCAACTTGAAAAAGTGGCACCGAGTCGGTGCTTTTTTTGGATGGCCATCGTGATGAGCGAGATGTAGGAGTAAGGCGGCTTAATGGATACTTAGGGAATTCTAGATCCGGTCGTCAACTTAAGGTGCCGGGCCCACAT	Foxa1	FALSE
gRNA_4563	3854	FOXA1	ENSG00000129514.4	ENST00000250448.2	chr14	2	-	TRUE	38061313	38061313	C	T	ENST00000250448.2:c.675G>A	D226N	Missense	E_2	SNP	TRUE	0	Error 0: This mutation can be originally modeled.	Foxa1	ENSMUSG00000035451.8	ENSMUST00000044380.8	chr12	2	-	SNP	Missense	E_2	57589543	57589543	C	T	ENSMUST00000044380.8:c.675G>A	D226N	AG	+	CGAAACAATCGTTGAAGGACAGCGAGTGGC	GCAATCGTTGAAGGACAGCG	6	TRUE	CBE	72	CCATCCGCCACTCGCTGTCCTTCAACGATTGTTTCGTCAAGG	CCATCCGCCACTCGCTGTCCTTCAACAATTGTTTCGTCAAGG	reverse-complement	No Error	FALSE	FALSE	1	targeting guide	GrCm39	TTAACGTCGGCTGCA	F2-R2	GTGTAACCCGTAGGGCACCTAGCGTACACGTCTCACACCGCAATCGTTGAAGGACAGCGGTTTAAGAGCTATGCTGGAAACAGCATAGCAAGTTTAAATAAGGCTAGTCCGTTATCAACTTGAAAAAGTGGCACCGAGTCGGTGCTTTTTTTCCATCCGCCACTCGCTGTCCTTCAACGATTGTTTCGTCAAGGTTAACGTCGGCTGCAGAATTCTAGATCCGGTCGTCAACGTCGAAGGACTGCTCTCGAC	Foxa1	FALSE
gRNA_4564	3854	FOXA1	ENSG00000129514.4	ENST00000250448.2	chr14	2	-	TRUE	38061313	38061313	C	T	ENST00000250448.2:c.675G>A	D226N	Missense	E_2	SNP	TRUE	0	Error 0: This mutation can be originally modeled.	Foxa1	ENSMUSG00000035451.8	ENSMUST00000044380.8	chr12	2	-	SNP	Missense	E_2	57589543	57589543	C	T	ENSMUST00000044380.8:c.675G>A	D226N	TG	+	AAACAATCGTTGAAGGACAGCGAGTGGCGG	GATCGTTGAAGGACAGCGAG	4	TRUE	CBE	61	CTCCATCCGCCACTCGCTGTCCTTCAACGATTGTTTCGTCAA	CTCCATCCGCCACTCGCTGTCCTTCAACAATTGTTTCGTCAA	reverse-complement	No Error	FALSE	FALSE	1	targeting guide	GrCm39	AAATCGGACTATACA	F2-R2	GTGTAACCCGTAGGGCACCTAGCGTACACGTCTCACACCGATCGTTGAAGGACAGCGAGGTTTAAGAGCTATGCTGGAAACAGCATAGCAAGTTTAAATAAGGCTAGTCCGTTATCAACTTGAAAAAGTGGCACCGAGTCGGTGCTTTTTTTCTCCATCCGCCACTCGCTGTCCTTCAACGATTGTTTCGTCAAAAATCGGACTATACAGAATTCTAGATCCGGTCGTCAACGTCGAAGGACTGCTCTCGAC	Foxa1	FALSE
gRNA_4565	3854	FOXA1	ENSG00000129514.4	ENST00000250448.2	chr14	2	-	TRUE	38061313	38061313	C	T	ENST00000250448.2:c.675G>A	D226N	Missense	E_2	SNP	TRUE	0	Error 0: This mutation can be originally modeled.	Foxa1	ENSMUSG00000035451.8	ENSMUST00000044380.8	chr12	2	-	SNP	Missense	E_2	57589543	57589543	C	T	ENSMUST00000044380.8:c.675G>A	D226N	CG	+	GACGAAACAATCGTTGAAGGACAGCGAGTG	GAACAATCGTTGAAGGACAG	8	TRUE	CBE	73	ATCCGCCACTCGCTGTCCTTCAACGATTGTTTCGTCAAGGTG	ATCCGCCACTCGCTGTCCTTCAACAATTGTTTCGTCAAGGTG	reverse-complement	No Error	FALSE	FALSE	1	targeting guide	GrCm39	TAAGAGGGTTGCGTT	F2-R2	GTGTAACCCGTAGGGCACCTAGCGTACACGTCTCACACCGAACAATCGTTGAAGGACAGGTTTAAGAGCTATGCTGGAAACAGCATAGCAAGTTTAAATAAGGCTAGTCCGTTATCAACTTGAAAAAGTGGCACCGAGTCGGTGCTTTTTTTATCCGCCACTCGCTGTCCTTCAACGATTGTTTCGTCAAGGTGTAAGAGGGTTGCGTTGAATTCTAGATCCGGTCGTCAACGTCGAAGGACTGCTCTCGAC	Foxa1	FALSE
gRNA_4566	3855	FOXA1	ENSG00000129514.4	ENST00000250448.2	chr14	2	-	TRUE	38061459	38061459	G	A	ENST00000250448.2:c.529C>T	S177L	Missense	E_2	SNP	TRUE	0	Error 0: This mutation can be originally modeled.	Foxa1	ENSMUSG00000035451.8	ENSMUST00000044380.8	chr12	2	-	SNP	Missense	E_2	57589689	57589689	G	A	ENSMUST00000044380.8:c.529C>T	S177L	GG	-	CTCCTACATCTCGCTCATCACGATGGCCAT	GACATCTCGCTCATCACGAT	8	TRUE	CBE	57	TGCTGGATGGCCATCGTGATGAGCGAGATGTAGGAGTAAGGC	TGCTGGATGGCCATCGTGATGAGCAAGATGTAGGAGTAAGGC	reverse-complement	No Error	FALSE	FALSE	1	targeting guide	GrCm39	TTGAGACTAAATAGC	F2-R2	GTGTAACCCGTAGGGCACCTAGCGTACACGTCTCACACCGACATCTCGCTCATCACGATGTTTAAGAGCTATGCTGGAAACAGCATAGCAAGTTTAAATAAGGCTAGTCCGTTATCAACTTGAAAAAGTGGCACCGAGTCGGTGCTTTTTTTTGCTGGATGGCCATCGTGATGAGCGAGATGTAGGAGTAAGGCTTGAGACTAAATAGCGAATTCTAGATCCGGTCGTCAACGTCGAAGGACTGCTCTCGAC	Foxa1	FALSE
gRNA_4567	3857	FOXA1	ENSG00000129514.4	ENST00000250448.2	chr14	2	-	TRUE	38061232	38061232	T	C	ENST00000250448.2:c.756A>G	M253V	Missense	E_2	SNP	TRUE	0	Error 0: This mutation can be originally modeled.	Foxa1	ENSMUSG00000035451.8	ENSMUST00000044380.8	chr12	2	-	SNP	Missense	E_2	57589462	57589462	T	C	ENSMUST00000044380.8:c.756A>G	M253V	TG	-	TCCGGCAACATGTTCGAGAACGGCTGCTAC	GCAACATGTTCGAGAACGGC	6	TRUE	ABE	54	GCGCAAGTAGCAGCCGTTCTCGAACATGTTGCCGGAGTCCGG	GCGCAAGTAGCAGCCGTTCTCGAACACGTTGCCGGAGTCCGG	reverse-complement	No Error	FALSE	FALSE	1	targeting guide	GrCm39	CGACCCGAGTACGAA	F1-R1	AGGCACTTGCTCGTACGACGAGCGTACACGTCTCACACCGCAACATGTTCGAGAACGGCGTTTAAGAGCTATGCTGGAAACAGCATAGCAAGTTTAAATAAGGCTAGTCCGTTATCAACTTGAAAAAGTGGCACCGAGTCGGTGCTTTTTTTGCGCAAGTAGCAGCCGTTCTCGAACATGTTGCCGGAGTCCGGCGACCCGAGTACGAAGAATTCTAGATCCGGTCGTCAACTTAAGGTGCCGGGCCCACAT	Foxa1	FALSE
gRNA_4568	3858	FOXA1	ENSG00000129514.4	ENST00000250448.2	chr14	2	-	TRUE	38061540	38061540	C	T	ENST00000250448.2:c.448G>A	R150H	Missense	E_2	SNP	TRUE	0	Error 0: This mutation can be originally modeled.	Foxa1	ENSMUSG00000035451.8	ENSMUST00000044380.8	chr12	2	-	SNP	Missense	E_2	57589770	57589770	C	T	ENSMUST00000044380.8:c.448G>A	R150H	GG	+	GCGCGGCTGCGGCCCAGGTTGGACGGCGCG	GGCTGCGGCCCAGGTTGGAC	6	TRUE	CBE	35	GGCGTACGCGCCGTCCAACCTGGGCCGCAGCCGCGCGGGGGG	GGCGTACGCGCCGTCCAACCTGGGCCACAGCCGCGCGGGGGG	reverse-complement	No Error	FALSE	FALSE	1	targeting guide	GrCm39	TATCACTTGTCGACC	F2-R2	GTGTAACCCGTAGGGCACCTAGCGTACACGTCTCACACCGGCTGCGGCCCAGGTTGGACGTTTAAGAGCTATGCTGGAAACAGCATAGCAAGTTTAAATAAGGCTAGTCCGTTATCAACTTGAAAAAGTGGCACCGAGTCGGTGCTTTTTTTGGCGTACGCGCCGTCCAACCTGGGCCGCAGCCGCGCGGGGGGTATCACTTGTCGACCGAATTCTAGATCCGGTCGTCAACGTCGAAGGACTGCTCTCGAC	Foxa1	FALSE
gRNA_4569	3858	FOXA1	ENSG00000129514.4	ENST00000250448.2	chr14	2	-	TRUE	38061540	38061540	C	T	ENST00000250448.2:c.448G>A	R150H	Missense	E_2	SNP	TRUE	0	Error 0: This mutation can be originally modeled.	Foxa1	ENSMUSG00000035451.8	ENSMUST00000044380.8	chr12	2	-	SNP	Missense	E_2	57589770	57589770	C	T	ENSMUST00000044380.8:c.448G>A	R150H	CG	+	GCGGCTGCGGCCCAGGTTGGACGGCGCGTA	GTGCGGCCCAGGTTGGACGG	4	TRUE	CBE	58	ATGGCGTACGCGCCGTCCAACCTGGGCCGCAGCCGCGCGGGG	ATGGCGTACGCGCCGTCCAACCTGGGCCACAGCCGCGCGGGG	reverse-complement	No Error	FALSE	FALSE	1	targeting guide	GrCm39	TGTCCTGAGCATCCC	F2-R2	GTGTAACCCGTAGGGCACCTAGCGTACACGTCTCACACCGTGCGGCCCAGGTTGGACGGGTTTAAGAGCTATGCTGGAAACAGCATAGCAAGTTTAAATAAGGCTAGTCCGTTATCAACTTGAAAAAGTGGCACCGAGTCGGTGCTTTTTTTATGGCGTACGCGCCGTCCAACCTGGGCCGCAGCCGCGCGGGGTGTCCTGAGCATCCCGAATTCTAGATCCGGTCGTCAACGTCGAAGGACTGCTCTCGAC	Foxa1	FALSE
gRNA_4570	3858	FOXA1	ENSG00000129514.4	ENST00000250448.2	chr14	2	-	TRUE	38061540	38061540	C	T	ENST00000250448.2:c.448G>A	R150H	Missense	E_2	SNP	TRUE	0	Error 0: This mutation can be originally modeled.	Foxa1	ENSMUSG00000035451.8	ENSMUST00000044380.8	chr12	2	-	SNP	Missense	E_2	57589770	57589770	C	T	ENSMUST00000044380.8:c.448G>A	R150H	CG	+	CGCGCGGCTGCGGCCCAGGTTGGACGGCGC	GGGCTGCGGCCCAGGTTGGA	7	TRUE	CBE	38	GCGTACGCGCCGTCCAACCTGGGCCGCAGCCGCGCGGGGGGC	GCGTACGCGCCGTCCAACCTGGGCCACAGCCGCGCGGGGGGC	reverse-complement	No Error	FALSE	FALSE	1	targeting guide	GrCm39	TTCGTGACCCAAACG	F2-R2	GTGTAACCCGTAGGGCACCTAGCGTACACGTCTCACACCGGGCTGCGGCCCAGGTTGGAGTTTAAGAGCTATGCTGGAAACAGCATAGCAAGTTTAAATAAGGCTAGTCCGTTATCAACTTGAAAAAGTGGCACCGAGTCGGTGCTTTTTTTGCGTACGCGCCGTCCAACCTGGGCCGCAGCCGCGCGGGGGGCTTCGTGACCCAAACGGAATTCTAGATCCGGTCGTCAACGTCGAAGGACTGCTCTCGAC	Foxa1	FALSE
gRNA_4571	3859	FOXA1	ENSG00000129514.4	ENST00000250448.2	chr14	2	-	TRUE	38061115	38061115	C	T	ENST00000250448.2:c.873G>A	E292K	Missense	E_2	SNP	TRUE	0	Error 0: This mutation can be originally modeled.	Foxa1	ENSMUSG00000035451.8	ENSMUST00000044380.8	chr12	2	-	SNP	Missense	E_2	57589357	57589357	C	T	ENSMUST00000044380.8:c.861G>A	E288K	GG	+	CTTGCGACTTTCTGGGCCCCCTTTGGAGCC	GGACTTTCTGGGCCCCCTTT	8	TRUE	CBE	17	GGCGGCGGCTCCAAAGGGGGCCCAGAAAGTCGCAAGGACCCC	GGCGGCGGCTCCAAAGGGGGCCCAAAAAGTCGCAAGGACCCC	reverse-complement	No Error	FALSE	FALSE	1	targeting guide	GrCm39	AGTCTATGATGCCTA	F2-R2	GTGTAACCCGTAGGGCACCTAGCGTACACGTCTCACACCGGACTTTCTGGGCCCCCTTTGTTTAAGAGCTATGCTGGAAACAGCATAGCAAGTTTAAATAAGGCTAGTCCGTTATCAACTTGAAAAAGTGGCACCGAGTCGGTGCTTTTTTTGGCGGCGGCTCCAAAGGGGGCCCAGAAAGTCGCAAGGACCCCAGTCTATGATGCCTAGAATTCTAGATCCGGTCGTCAACGTCGAAGGACTGCTCTCGAC	Foxa1	FALSE
gRNA_4572	3859	FOXA1	ENSG00000129514.4	ENST00000250448.2	chr14	2	-	TRUE	38061115	38061115	C	T	ENST00000250448.2:c.873G>A	E292K	Missense	E_2	SNP	TRUE	0	Error 0: This mutation can be originally modeled.	Foxa1	ENSMUSG00000035451.8	ENSMUST00000044380.8	chr12	2	-	SNP	Missense	E_2	57589357	57589357	C	T	ENSMUST00000044380.8:c.861G>A	E288K	AG	+	TGCGACTTTCTGGGCCCCCTTTGGAGCCGC	GCTTTCTGGGCCCCCTTTGG	6	TRUE	CBE	37	GGGGCGGCGGCTCCAAAGGGGGCCCAGAAAGTCGCAAGGACC	GGGGCGGCGGCTCCAAAGGGGGCCCAAAAAGTCGCAAGGACC	reverse-complement	No Error	FALSE	FALSE	1	targeting guide	GrCm39	AATGAGCCTTGTTCA	F2-R2	GTGTAACCCGTAGGGCACCTAGCGTACACGTCTCACACCGCTTTCTGGGCCCCCTTTGGGTTTAAGAGCTATGCTGGAAACAGCATAGCAAGTTTAAATAAGGCTAGTCCGTTATCAACTTGAAAAAGTGGCACCGAGTCGGTGCTTTTTTTGGGGCGGCGGCTCCAAAGGGGGCCCAGAAAGTCGCAAGGACCAATGAGCCTTGTTCAGAATTCTAGATCCGGTCGTCAACGTCGAAGGACTGCTCTCGAC	Foxa1	FALSE
gRNA_4573	3860	FOXA1	ENSG00000129514.4	ENST00000250448.2	chr14	2	-	TRUE	38061327	38061327	G	A	ENST00000250448.2:c.661C>T	S221L	Missense	E_2	SNP	TRUE	0	Error 0: This mutation can be originally modeled.	Foxa1	ENSMUSG00000035451.8	ENSMUST00000044380.8	chr12	2	-	SNP	Missense	E_2	57589557	57589557	G	A	ENSMUST00000044380.8:c.661C>T	S221L	CG	-	CATCCGCCACTCGCTGTCCTTCAACGATTG	GGCCACTCGCTGTCCTTCAA	8	TRUE	CBE	48	ACGAAACAATCGTTGAAGGACAGCGAGTGGCGGATGGAGTTC	ACGAAACAATCGTTGAAGGACAGCAAGTGGCGGATGGAGTTC	reverse-complement	No Error	FALSE	FALSE	1	targeting guide	GrCm39	TGCTCATACCCTGAT	F2-R2	GTGTAACCCGTAGGGCACCTAGCGTACACGTCTCACACCGGCCACTCGCTGTCCTTCAAGTTTAAGAGCTATGCTGGAAACAGCATAGCAAGTTTAAATAAGGCTAGTCCGTTATCAACTTGAAAAAGTGGCACCGAGTCGGTGCTTTTTTTACGAAACAATCGTTGAAGGACAGCGAGTGGCGGATGGAGTTCTGCTCATACCCTGATGAATTCTAGATCCGGTCGTCAACGTCGAAGGACTGCTCTCGAC	Foxa1	FALSE
gRNA_4574	3860	FOXA1	ENSG00000129514.4	ENST00000250448.2	chr14	2	-	TRUE	38061327	38061327	G	A	ENST00000250448.2:c.661C>T	S221L	Missense	E_2	SNP	TRUE	0	Error 0: This mutation can be originally modeled.	Foxa1	ENSMUSG00000035451.8	ENSMUST00000044380.8	chr12	2	-	SNP	Missense	E_2	57589557	57589557	G	A	ENSMUST00000044380.8:c.661C>T	S221L	TG	-	CGCCACTCGCTGTCCTTCAACGATTGTTTC	GCTCGCTGTCCTTCAACGAT	4	TRUE	CBE	46	CTTGACGAAACAATCGTTGAAGGACAGCGAGTGGCGGATGGA	CTTGACGAAACAATCGTTGAAGGACAGCAAGTGGCGGATGGA	reverse-complement	No Error	FALSE	FALSE	1	targeting guide	GrCm39	TATTAGCCAGTTGCA	F2-R2	GTGTAACCCGTAGGGCACCTAGCGTACACGTCTCACACCGCTCGCTGTCCTTCAACGATGTTTAAGAGCTATGCTGGAAACAGCATAGCAAGTTTAAATAAGGCTAGTCCGTTATCAACTTGAAAAAGTGGCACCGAGTCGGTGCTTTTTTTCTTGACGAAACAATCGTTGAAGGACAGCGAGTGGCGGATGGATATTAGCCAGTTGCAGAATTCTAGATCCGGTCGTCAACGTCGAAGGACTGCTCTCGAC	Foxa1	FALSE
gRNA_4575	3861	FOXA1	ENSG00000129514.4	ENST00000250448.2	chr14	2	-	TRUE	38061240	38061240	G	A	ENST00000250448.2:c.748C>T	S250F	Missense	E_2	SNP	TRUE	0	Error 0: This mutation can be originally modeled.	Foxa1	ENSMUSG00000035451.8	ENSMUST00000044380.8	chr12	2	-	SNP	Missense	E_2	57589470	57589470	G	A	ENSMUST00000044380.8:c.748C>T	S250F	AG	-	ACCCGGACTCCGGCAACATGTTCGAGAACG	GGACTCCGGCAACATGTTCG	6	TRUE	CBE	60	AGCAGCCGTTCTCGAACATGTTGCCGGAGTCCGGGTGCAGCG	AGCAGCCGTTCTCGAACATGTTGCCGAAGTCCGGGTGCAGCG	reverse-complement	No Error	FALSE	FALSE	1	targeting guide	GrCm39	GTACGACAAGGTCAT	F2-R2	GTGTAACCCGTAGGGCACCTAGCGTACACGTCTCACACCGGACTCCGGCAACATGTTCGGTTTAAGAGCTATGCTGGAAACAGCATAGCAAGTTTAAATAAGGCTAGTCCGTTATCAACTTGAAAAAGTGGCACCGAGTCGGTGCTTTTTTTAGCAGCCGTTCTCGAACATGTTGCCGGAGTCCGGGTGCAGCGGTACGACAAGGTCATGAATTCTAGATCCGGTCGTCAACGTCGAAGGACTGCTCTCGAC	Foxa1	FALSE
gRNA_4576	3861	FOXA1	ENSG00000129514.4	ENST00000250448.2	chr14	2	-	TRUE	38061240	38061240	G	A	ENST00000250448.2:c.748C>T	S250F	Missense	E_2	SNP	TRUE	0	Error 0: This mutation can be originally modeled.	Foxa1	ENSMUSG00000035451.8	ENSMUST00000044380.8	chr12	2	-	SNP	Missense	E_2	57589470	57589470	G	A	ENSMUST00000044380.8:c.748C>T	S250F	CG	-	GCACCCGGACTCCGGCAACATGTTCGAGAA	GCGGACTCCGGCAACATGTT	8	TRUE	CBE	41	CAGCCGTTCTCGAACATGTTGCCGGAGTCCGGGTGCAGCGTC	CAGCCGTTCTCGAACATGTTGCCGAAGTCCGGGTGCAGCGTC	reverse-complement	No Error	FALSE	FALSE	1	targeting guide	GrCm39	TCAATCTCAAGTCCC	F2-R2	GTGTAACCCGTAGGGCACCTAGCGTACACGTCTCACACCGCGGACTCCGGCAACATGTTGTTTAAGAGCTATGCTGGAAACAGCATAGCAAGTTTAAATAAGGCTAGTCCGTTATCAACTTGAAAAAGTGGCACCGAGTCGGTGCTTTTTTTCAGCCGTTCTCGAACATGTTGCCGGAGTCCGGGTGCAGCGTCTCAATCTCAAGTCCCGAATTCTAGATCCGGTCGTCAACGTCGAAGGACTGCTCTCGAC	Foxa1	FALSE
gRNA_4577	3863	FOXA1	ENSG00000129514.4	ENST00000250448.2	chr14	2	-	TRUE	38061213	38061213	T	C	ENST00000250448.2:c.775A>G	Y259C	Missense	E_2	SNP	TRUE	0	Error 0: This mutation can be originally modeled.	Foxa1	ENSMUSG00000035451.8	ENSMUST00000044380.8	chr12	2	-	SNP	Missense	E_2	57589443	57589443	T	C	ENSMUST00000044380.8:c.775A>G	Y259C	AG	-	ACGGCTGCTACTTGCGCCGCCAAAAGCGCT	GTGCTACTTGCGCCGCCAAA	6	TRUE	ABE	32	ACTTGAAGCGCTTTTGGCGGCGCAAGTAGCAGCCGTTCTCGA	ACTTGAAGCGCTTTTGGCGGCGCAAGCAGCAGCCGTTCTCGA	reverse-complement	No Error	FALSE	FALSE	1	targeting guide	GrCm39	AGCGGAGCTGACACT	F1-R1	AGGCACTTGCTCGTACGACGAGCGTACACGTCTCACACCGTGCTACTTGCGCCGCCAAAGTTTAAGAGCTATGCTGGAAACAGCATAGCAAGTTTAAATAAGGCTAGTCCGTTATCAACTTGAAAAAGTGGCACCGAGTCGGTGCTTTTTTTACTTGAAGCGCTTTTGGCGGCGCAAGTAGCAGCCGTTCTCGAAGCGGAGCTGACACTGAATTCTAGATCCGGTCGTCAACTTAAGGTGCCGGGCCCACAT	Foxa1	FALSE
gRNA_4578	3863	FOXA1	ENSG00000129514.4	ENST00000250448.2	chr14	2	-	TRUE	38061213	38061213	T	C	ENST00000250448.2:c.775A>G	Y259C	Missense	E_2	SNP	TRUE	0	Error 0: This mutation can be originally modeled.	Foxa1	ENSMUSG00000035451.8	ENSMUST00000044380.8	chr12	2	-	SNP	Missense	E_2	57589443	57589443	T	C	ENSMUST00000044380.8:c.775A>G	Y259C	CG	-	GGCTGCTACTTGCGCCGCCAAAAGCGCTTC	GCTACTTGCGCCGCCAAAAG	4	TRUE	ABE	48	ACACTTGAAGCGCTTTTGGCGGCGCAAGTAGCAGCCGTTCTC	ACACTTGAAGCGCTTTTGGCGGCGCAAGCAGCAGCCGTTCTC	reverse-complement	No Error	FALSE	FALSE	1	targeting guide	GrCm39	CCCGCGAAGTATTCA	F1-R1	AGGCACTTGCTCGTACGACGAGCGTACACGTCTCACACCGCTACTTGCGCCGCCAAAAGGTTTAAGAGCTATGCTGGAAACAGCATAGCAAGTTTAAATAAGGCTAGTCCGTTATCAACTTGAAAAAGTGGCACCGAGTCGGTGCTTTTTTTACACTTGAAGCGCTTTTGGCGGCGCAAGTAGCAGCCGTTCTCCCCGCGAAGTATTCAGAATTCTAGATCCGGTCGTCAACTTAAGGTGCCGGGCCCACAT	Foxa1	FALSE
gRNA_4579	3864	FOXA1	ENSG00000129514.4	ENST00000250448.2	chr14	2	-	TRUE	38061257	38061257	C	T	ENST00000250448.2:c.731G>A	W244delins*	Nonsense	E_2	SNP	TRUE	0	Error 0: This mutation can be originally modeled.	Foxa1	ENSMUSG00000035451.8	ENSMUST00000044380.8	chr12	2	-	SNP	Nonsense	E_2	57589487	57589487	C	T	ENSMUST00000044380.8:c.731G>A	W244*	TG	+	GGTGCAGCGTCCAGTAGGAGCCCTTGCCTG	GAGCGTCCAGTAGGAGCCCT	7	TRUE	CBE	44	ACAAGCCAGGCAAGGGCTCCTACTGGACGCTGCACCCGGACT	ACAAGCCAGGCAAGGGCTCCTACTGAACGCTGCACCCGGACT	reverse-complement	No Error	FALSE	FALSE	1	targeting guide	GrCm39	CGCTAGGCCACTGAC	F2-R2	GTGTAACCCGTAGGGCACCTAGCGTACACGTCTCACACCGAGCGTCCAGTAGGAGCCCTGTTTAAGAGCTATGCTGGAAACAGCATAGCAAGTTTAAATAAGGCTAGTCCGTTATCAACTTGAAAAAGTGGCACCGAGTCGGTGCTTTTTTTACAAGCCAGGCAAGGGCTCCTACTGGACGCTGCACCCGGACTCGCTAGGCCACTGACGAATTCTAGATCCGGTCGTCAACGTCGAAGGACTGCTCTCGAC	Foxa1	FALSE
gRNA_4580	3866	FOXA1	ENSG00000129514.4	ENST00000250448.2	chr14	2	-	TRUE	38061154	38061154	C	T	ENST00000250448.2:c.834G>A	G279R	Missense	E_2	SNP	TRUE	0	Error 0: This mutation can be originally modeled.	Foxa1	ENSMUSG00000035451.8	ENSMUST00000044380.8	chr12	2	-	SNP	Missense	E_2	57589390	57589390	C	T	ENSMUST00000044380.8:c.828G>A	G277R	GG	+	CCCCCACTCCCACCTCCGGCCCCCGGCTGC	GACTCCCACCTCCGGCCCCC	7	TRUE	CBE	37	TGAGAAGCAGCCGGGGGCCGGAGGTGGGAGTGGGGGCGGCGG	TGAGAAGCAGCCGGGGGCCGGAGGTAGGAGTGGGGGCGGCGG	reverse-complement	No Error	FALSE	FALSE	1	targeting guide	GrCm39	GCGCACCTTGTGCGA	F2-R2	GTGTAACCCGTAGGGCACCTAGCGTACACGTCTCACACCGACTCCCACCTCCGGCCCCCGTTTAAGAGCTATGCTGGAAACAGCATAGCAAGTTTAAATAAGGCTAGTCCGTTATCAACTTGAAAAAGTGGCACCGAGTCGGTGCTTTTTTTTGAGAAGCAGCCGGGGGCCGGAGGTGGGAGTGGGGGCGGCGGGCGCACCTTGTGCGAGAATTCTAGATCCGGTCGTCAACGTCGAAGGACTGCTCTCGAC	Foxa1	FALSE
gRNA_4581	3866	FOXA1	ENSG00000129514.4	ENST00000250448.2	chr14	2	-	TRUE	38061154	38061154	C	T	ENST00000250448.2:c.834G>A	G279R	Missense	E_2	SNP	TRUE	0	Error 0: This mutation can be originally modeled.	Foxa1	ENSMUSG00000035451.8	ENSMUST00000044380.8	chr12	2	-	SNP	Missense	E_2	57589390	57589390	C	T	ENSMUST00000044380.8:c.828G>A	G277R	CG	+	GCCCCCACTCCCACCTCCGGCCCCCGGCTG	GCACTCCCACCTCCGGCCCC	8	TRUE	CBE	48	GAGAAGCAGCCGGGGGCCGGAGGTGGGAGTGGGGGCGGCGGC	GAGAAGCAGCCGGGGGCCGGAGGTAGGAGTGGGGGCGGCGGC	reverse-complement	No Error	FALSE	FALSE	1	targeting guide	GrCm39	CAAGCGACTGTGACG	F2-R2	GTGTAACCCGTAGGGCACCTAGCGTACACGTCTCACACCGCACTCCCACCTCCGGCCCCGTTTAAGAGCTATGCTGGAAACAGCATAGCAAGTTTAAATAAGGCTAGTCCGTTATCAACTTGAAAAAGTGGCACCGAGTCGGTGCTTTTTTTGAGAAGCAGCCGGGGGCCGGAGGTGGGAGTGGGGGCGGCGGCCAAGCGACTGTGACGGAATTCTAGATCCGGTCGTCAACGTCGAAGGACTGCTCTCGAC	Foxa1	FALSE
gRNA_4582	3866	FOXA1	ENSG00000129514.4	ENST00000250448.2	chr14	2	-	TRUE	38061154	38061154	C	T	ENST00000250448.2:c.834G>A	G279R	Missense	E_2	SNP	TRUE	0	Error 0: This mutation can be originally modeled.	Foxa1	ENSMUSG00000035451.8	ENSMUST00000044380.8	chr12	2	-	SNP	Missense	E_2	57589390	57589390	C	T	ENSMUST00000044380.8:c.828G>A	G277R	TG	+	CCACTCCCACCTCCGGCCCCCGGCTGCTTC	GCCCACCTCCGGCCCCCGGC	4	TRUE	CBE	40	GTGTGAGAAGCAGCCGGGGGCCGGAGGTGGGAGTGGGGGCGG	GTGTGAGAAGCAGCCGGGGGCCGGAGGTAGGAGTGGGGGCGG	reverse-complement	No Error	FALSE	FALSE	1	targeting guide	GrCm39	ATGCGATTCGAAAGC	F2-R2	GTGTAACCCGTAGGGCACCTAGCGTACACGTCTCACACCGCCCACCTCCGGCCCCCGGCGTTTAAGAGCTATGCTGGAAACAGCATAGCAAGTTTAAATAAGGCTAGTCCGTTATCAACTTGAAAAAGTGGCACCGAGTCGGTGCTTTTTTTGTGTGAGAAGCAGCCGGGGGCCGGAGGTGGGAGTGGGGGCGGATGCGATTCGAAAGCGAATTCTAGATCCGGTCGTCAACGTCGAAGGACTGCTCTCGAC	Foxa1	FALSE
gRNA_4583	3867	FOXA1	ENSG00000129514.4	ENST00000250448.2	chr14	2	-	TRUE	38061839	38061839	C	T	ENST00000250448.2:c.149G>A	M50I	Missense	E_2	SNP	TRUE	0	Error 0: This mutation can be originally modeled.	Foxa1	ENSMUSG00000035451.8	ENSMUST00000044380.8	chr12	2	-	SNP	Missense	E_2	57590069	57590069	C	T	ENSMUST00000044380.8:c.149G>A	M50I	TG	+	TCATGGTGTTCATGGTCATGTAGGTGTTCA	GGTGTTCATGGTCATGTAGG	7	TRUE	CBE	61	ACTCCATGAACACCTACATGACCATGAACACCATGACCACGA	ACTCCATGAACACCTACATGACCATAAACACCATGACCACGA	reverse-complement	No Error	FALSE	FALSE	1	targeting guide	GrCm39	GCTGGTTTACGTATA	F2-R2	GTGTAACCCGTAGGGCACCTAGCGTACACGTCTCACACCGGTGTTCATGGTCATGTAGGGTTTAAGAGCTATGCTGGAAACAGCATAGCAAGTTTAAATAAGGCTAGTCCGTTATCAACTTGAAAAAGTGGCACCGAGTCGGTGCTTTTTTTACTCCATGAACACCTACATGACCATGAACACCATGACCACGAGCTGGTTTACGTATAGAATTCTAGATCCGGTCGTCAACGTCGAAGGACTGCTCTCGAC	Foxa1	FALSE
gRNA_4584	3869	FOXA1	ENSG00000129514.4	ENST00000250448.2	chr14	2	-	TRUE	38061288	38061288	G	A	ENST00000250448.2:c.700C>T	S234F	Missense	E_2	SNP	TRUE	0	Error 0: This mutation can be originally modeled.	Foxa1	ENSMUSG00000035451.8	ENSMUST00000044380.8	chr12	2	-	SNP	Missense	E_2	57589518	57589518	G	A	ENSMUST00000044380.8:c.700C>T	S234F	AG	-	GGTGGCACGATCCCCGGACAAGCCAGGCAA	GCACGATCCCCGGACAAGCC	8	TRUE	CBE	50	GAGCCCTTGCCTGGCTTGTCCGGGGATCGTGCCACCTTGACG	GAGCCCTTGCCTGGCTTGTCCGGGAATCGTGCCACCTTGACG	reverse-complement	No Error	FALSE	FALSE	1	targeting guide	GrCm39	CCCGTACAATTATTT	F2-R2	GTGTAACCCGTAGGGCACCTAGCGTACACGTCTCACACCGCACGATCCCCGGACAAGCCGTTTAAGAGCTATGCTGGAAACAGCATAGCAAGTTTAAATAAGGCTAGTCCGTTATCAACTTGAAAAAGTGGCACCGAGTCGGTGCTTTTTTTGAGCCCTTGCCTGGCTTGTCCGGGGATCGTGCCACCTTGACGCCCGTACAATTATTTGAATTCTAGATCCGGTCGTCAACGTCGAAGGACTGCTCTCGAC	Foxa1	FALSE
gRNA_4585	3869	FOXA1	ENSG00000129514.4	ENST00000250448.2	chr14	2	-	TRUE	38061288	38061288	G	A	ENST00000250448.2:c.700C>T	S234F	Missense	E_2	SNP	TRUE	0	Error 0: This mutation can be originally modeled.	Foxa1	ENSMUSG00000035451.8	ENSMUST00000044380.8	chr12	2	-	SNP	Missense	E_2	57589518	57589518	G	A	ENSMUST00000044380.8:c.700C>T	S234F	GG	-	GTGGCACGATCCCCGGACAAGCCAGGCAAG	GACGATCCCCGGACAAGCCA	7	TRUE	CBE	52	GGAGCCCTTGCCTGGCTTGTCCGGGGATCGTGCCACCTTGAC	GGAGCCCTTGCCTGGCTTGTCCGGGAATCGTGCCACCTTGAC	reverse-complement	No Error	FALSE	FALSE	1	targeting guide	GrCm39	AGTCGTTAGATGTGG	F2-R2	GTGTAACCCGTAGGGCACCTAGCGTACACGTCTCACACCGACGATCCCCGGACAAGCCAGTTTAAGAGCTATGCTGGAAACAGCATAGCAAGTTTAAATAAGGCTAGTCCGTTATCAACTTGAAAAAGTGGCACCGAGTCGGTGCTTTTTTTGGAGCCCTTGCCTGGCTTGTCCGGGGATCGTGCCACCTTGACAGTCGTTAGATGTGGGAATTCTAGATCCGGTCGTCAACGTCGAAGGACTGCTCTCGAC	Foxa1	FALSE
gRNA_4586	3871	FOXA1	ENSG00000129514.4	ENST00000250448.2	chr14	2	-	TRUE	38061463	38061463	T	C	ENST00000250448.2:c.525A>G	I176V	Missense	E_2	SNP	TRUE	0	Error 0: This mutation can be originally modeled.	Foxa1	ENSMUSG00000035451.8	ENSMUST00000044380.8	chr12	2	-	SNP	Missense	E_2	57589693	57589693	T	C	ENSMUST00000044380.8:c.525A>G	I176V	TG	-	ACTCCTACATCTCGCTCATCACGATGGCCA	GTACATCTCGCTCATCACGA	5	TRUE	ABE	66	GCTGGATGGCCATCGTGATGAGCGAGATGTAGGAGTAAGGCG	GCTGGATGGCCATCGTGATGAGCGAGACGTAGGAGTAAGGCG	reverse-complement	No Error	FALSE	FALSE	1	targeting guide	GrCm39	ACGGTCGACATACTC	F1-R1	AGGCACTTGCTCGTACGACGAGCGTACACGTCTCACACCGTACATCTCGCTCATCACGAGTTTAAGAGCTATGCTGGAAACAGCATAGCAAGTTTAAATAAGGCTAGTCCGTTATCAACTTGAAAAAGTGGCACCGAGTCGGTGCTTTTTTTGCTGGATGGCCATCGTGATGAGCGAGATGTAGGAGTAAGGCGACGGTCGACATACTCGAATTCTAGATCCGGTCGTCAACTTAAGGTGCCGGGCCCACAT	Foxa1	FALSE
gRNA_4587	3871	FOXA1	ENSG00000129514.4	ENST00000250448.2	chr14	2	-	TRUE	38061463	38061463	T	C	ENST00000250448.2:c.525A>G	I176V	Missense	E_2	SNP	TRUE	0	Error 0: This mutation can be originally modeled.	Foxa1	ENSMUSG00000035451.8	ENSMUST00000044380.8	chr12	2	-	SNP	Missense	E_2	57589693	57589693	T	C	ENSMUST00000044380.8:c.525A>G	I176V	GG	-	CTCCTACATCTCGCTCATCACGATGGCCAT	GACATCTCGCTCATCACGAT	4	TRUE	ABE	57	TGCTGGATGGCCATCGTGATGAGCGAGATGTAGGAGTAAGGC	TGCTGGATGGCCATCGTGATGAGCGAGACGTAGGAGTAAGGC	reverse-complement	No Error	FALSE	FALSE	1	targeting guide	GrCm39	ACACGTCGGATCAAA	F1-R1	AGGCACTTGCTCGTACGACGAGCGTACACGTCTCACACCGACATCTCGCTCATCACGATGTTTAAGAGCTATGCTGGAAACAGCATAGCAAGTTTAAATAAGGCTAGTCCGTTATCAACTTGAAAAAGTGGCACCGAGTCGGTGCTTTTTTTTGCTGGATGGCCATCGTGATGAGCGAGATGTAGGAGTAAGGCACACGTCGGATCAAAGAATTCTAGATCCGGTCGTCAACTTAAGGTGCCGGGCCCACAT	Foxa1	FALSE
gRNA_4588	3873	FOXA1	ENSG00000129514.4	ENST00000250448.2	chr14	2	-	TRUE	38061186	38061186	C	T	ENST00000250448.2:c.802G>A	C268Y	Missense	E_2	SNP	TRUE	0	Error 0: This mutation can be originally modeled.	Foxa1	ENSMUSG00000035451.8	ENSMUST00000044380.8	chr12	2	-	SNP	Missense	E_2	57589416	57589416	C	T	ENSMUST00000044380.8:c.802G>A	C268Y	TG	+	TGCTTCTCACACTTGAAGCGCTTTTGGCGG	GCTCACACTTGAAGCGCTTT	6	TRUE	CBE	29	CTTGCGCCGCCAAAAGCGCTTCAAGTGTGAGAAGCAGCCGGG	CTTGCGCCGCCAAAAGCGCTTCAAGTATGAGAAGCAGCCGGG	reverse-complement	No Error	FALSE	FALSE	1	targeting guide	GrCm39	GGTTAATGACTCCAT	F2-R2	GTGTAACCCGTAGGGCACCTAGCGTACACGTCTCACACCGCTCACACTTGAAGCGCTTTGTTTAAGAGCTATGCTGGAAACAGCATAGCAAGTTTAAATAAGGCTAGTCCGTTATCAACTTGAAAAAGTGGCACCGAGTCGGTGCTTTTTTTCTTGCGCCGCCAAAAGCGCTTCAAGTGTGAGAAGCAGCCGGGGGTTAATGACTCCATGAATTCTAGATCCGGTCGTCAACGTCGAAGGACTGCTCTCGAC	Foxa1	FALSE
gRNA_4589	3874	FOXA1	ENSG00000129514.4	ENST00000250448.2	chr14	2	-	TRUE	38061312	38061312	T	C	ENST00000250448.2:c.676A>G	D226G	Missense	E_2	SNP	TRUE	0	Error 0: This mutation can be originally modeled.	Foxa1	ENSMUSG00000035451.8	ENSMUST00000044380.8	chr12	2	-	SNP	Missense	E_2	57589542	57589542	T	C	ENSMUST00000044380.8:c.676A>G	D226G	GG	-	CTTCAACGATTGTTTCGTCAAGGTGGCACG	GACGATTGTTTCGTCAAGGT	5	TRUE	ABE	53	GGGGATCGTGCCACCTTGACGAAACAATCGTTGAAGGACAGC	GGGGATCGTGCCACCTTGACGAAACAACCGTTGAAGGACAGC	reverse-complement	No Error	FALSE	FALSE	1	targeting guide	GrCm39	TCGCACCGGTACAAT	F1-R1	AGGCACTTGCTCGTACGACGAGCGTACACGTCTCACACCGACGATTGTTTCGTCAAGGTGTTTAAGAGCTATGCTGGAAACAGCATAGCAAGTTTAAATAAGGCTAGTCCGTTATCAACTTGAAAAAGTGGCACCGAGTCGGTGCTTTTTTTGGGGATCGTGCCACCTTGACGAAACAATCGTTGAAGGACAGCTCGCACCGGTACAATGAATTCTAGATCCGGTCGTCAACTTAAGGTGCCGGGCCCACAT	Foxa1	FALSE
gRNA_4590	3874	FOXA1	ENSG00000129514.4	ENST00000250448.2	chr14	2	-	TRUE	38061312	38061312	T	C	ENST00000250448.2:c.676A>G	D226G	Missense	E_2	SNP	TRUE	0	Error 0: This mutation can be originally modeled.	Foxa1	ENSMUSG00000035451.8	ENSMUST00000044380.8	chr12	2	-	SNP	Missense	E_2	57589542	57589542	T	C	ENSMUST00000044380.8:c.676A>G	D226G	GG	-	GTCCTTCAACGATTGTTTCGTCAAGGTGGC	GTCAACGATTGTTTCGTCAA	8	TRUE	ABE	50	GATCGTGCCACCTTGACGAAACAATCGTTGAAGGACAGCGAG	GATCGTGCCACCTTGACGAAACAACCGTTGAAGGACAGCGAG	reverse-complement	No Error	FALSE	FALSE	1	targeting guide	GrCm39	CCCAGGAGCTGACTC	F1-R1	AGGCACTTGCTCGTACGACGAGCGTACACGTCTCACACCGTCAACGATTGTTTCGTCAAGTTTAAGAGCTATGCTGGAAACAGCATAGCAAGTTTAAATAAGGCTAGTCCGTTATCAACTTGAAAAAGTGGCACCGAGTCGGTGCTTTTTTTGATCGTGCCACCTTGACGAAACAATCGTTGAAGGACAGCGAGCCCAGGAGCTGACTCGAATTCTAGATCCGGTCGTCAACTTAAGGTGCCGGGCCCACAT	Foxa1	FALSE
gRNA_4591	3874	FOXA1	ENSG00000129514.4	ENST00000250448.2	chr14	2	-	TRUE	38061312	38061312	T	C	ENST00000250448.2:c.676A>G	D226G	Missense	E_2	SNP	TRUE	0	Error 0: This mutation can be originally modeled.	Foxa1	ENSMUSG00000035451.8	ENSMUST00000044380.8	chr12	2	-	SNP	Missense	E_2	57589542	57589542	T	C	ENSMUST00000044380.8:c.676A>G	D226G	TG	-	CCTTCAACGATTGTTTCGTCAAGGTGGCAC	GAACGATTGTTTCGTCAAGG	6	TRUE	ABE	61	GGGATCGTGCCACCTTGACGAAACAATCGTTGAAGGACAGCG	GGGATCGTGCCACCTTGACGAAACAACCGTTGAAGGACAGCG	reverse-complement	No Error	FALSE	FALSE	1	targeting guide	GrCm39	AGATGTATCCTTGTG	F1-R1	AGGCACTTGCTCGTACGACGAGCGTACACGTCTCACACCGAACGATTGTTTCGTCAAGGGTTTAAGAGCTATGCTGGAAACAGCATAGCAAGTTTAAATAAGGCTAGTCCGTTATCAACTTGAAAAAGTGGCACCGAGTCGGTGCTTTTTTTGGGATCGTGCCACCTTGACGAAACAATCGTTGAAGGACAGCGAGATGTATCCTTGTGGAATTCTAGATCCGGTCGTCAACTTAAGGTGCCGGGCCCACAT	Foxa1	FALSE
gRNA_4592	3875	FOXA1	ENSG00000129514.4	ENST00000250448.2	chr14	2	-	TRUE	38061517	38061517	C	T	ENST00000250448.2:c.471G>A	D158N	Missense	E_2	SNP	TRUE	0	Error 0: This mutation can be originally modeled.	Foxa1	ENSMUSG00000035451.8	ENSMUST00000044380.8	chr12	2	-	SNP	Missense	E_2	57589747	57589747	C	T	ENSMUST00000044380.8:c.471G>A	D158N	CG	+	TGTCTTGGCGTCGCCGCCGCCCCCCGCGCG	GTGGCGTCGCCGCCGCCCCC	8	TRUE	CBE	32	CGCAGCCGCGCGGGGGGCGGCGGCGACGCCAAGACATTCAAG	CGCAGCCGCGCGGGGGGCGGCGGCAACGCCAAGACATTCAAG	reverse-complement	No Error	FALSE	FALSE	1	targeting guide	GrCm39	TGCTCAGATTAAGAA	F2-R2	GTGTAACCCGTAGGGCACCTAGCGTACACGTCTCACACCGTGGCGTCGCCGCCGCCCCCGTTTAAGAGCTATGCTGGAAACAGCATAGCAAGTTTAAATAAGGCTAGTCCGTTATCAACTTGAAAAAGTGGCACCGAGTCGGTGCTTTTTTTCGCAGCCGCGCGGGGGGCGGCGGCGACGCCAAGACATTCAAGTGCTCAGATTAAGAAGAATTCTAGATCCGGTCGTCAACGTCGAAGGACTGCTCTCGAC	Foxa1	FALSE
gRNA_4593	3875	FOXA1	ENSG00000129514.4	ENST00000250448.2	chr14	2	-	TRUE	38061517	38061517	C	T	ENST00000250448.2:c.471G>A	D158N	Missense	E_2	SNP	TRUE	0	Error 0: This mutation can be originally modeled.	Foxa1	ENSMUSG00000035451.8	ENSMUST00000044380.8	chr12	2	-	SNP	Missense	E_2	57589747	57589747	C	T	ENSMUST00000044380.8:c.471G>A	D158N	CG	+	TCTTGGCGTCGCCGCCGCCCCCCGCGCGGC	GGCGTCGCCGCCGCCCCCCG	6	TRUE	CBE	43	GCCGCAGCCGCGCGGGGGGCGGCGGCGACGCCAAGACATTCA	GCCGCAGCCGCGCGGGGGGCGGCGGCAACGCCAAGACATTCA	reverse-complement	No Error	FALSE	FALSE	1	targeting guide	GrCm39	GCAGAGGCCAAATTT	F2-R2	GTGTAACCCGTAGGGCACCTAGCGTACACGTCTCACACCGGCGTCGCCGCCGCCCCCCGGTTTAAGAGCTATGCTGGAAACAGCATAGCAAGTTTAAATAAGGCTAGTCCGTTATCAACTTGAAAAAGTGGCACCGAGTCGGTGCTTTTTTTGCCGCAGCCGCGCGGGGGGCGGCGGCGACGCCAAGACATTCAGCAGAGGCCAAATTTGAATTCTAGATCCGGTCGTCAACGTCGAAGGACTGCTCTCGAC	Foxa1	FALSE
gRNA_4594	3875	FOXA1	ENSG00000129514.4	ENST00000250448.2	chr14	2	-	TRUE	38061517	38061517	C	T	ENST00000250448.2:c.471G>A	D158N	Missense	E_2	SNP	TRUE	0	Error 0: This mutation can be originally modeled.	Foxa1	ENSMUSG00000035451.8	ENSMUST00000044380.8	chr12	2	-	SNP	Missense	E_2	57589747	57589747	C	T	ENSMUST00000044380.8:c.471G>A	D158N	CG	+	TTGGCGTCGCCGCCGCCCCCCGCGCGGCTG	GGTCGCCGCCGCCCCCCGCG	4	TRUE	CBE	50	GGGCCGCAGCCGCGCGGGGGGCGGCGGCGACGCCAAGACATT	GGGCCGCAGCCGCGCGGGGGGCGGCGGCAACGCCAAGACATT	reverse-complement	No Error	FALSE	FALSE	1	targeting guide	GrCm39	TATAGTATTCGCTTC	F2-R2	GTGTAACCCGTAGGGCACCTAGCGTACACGTCTCACACCGGTCGCCGCCGCCCCCCGCGGTTTAAGAGCTATGCTGGAAACAGCATAGCAAGTTTAAATAAGGCTAGTCCGTTATCAACTTGAAAAAGTGGCACCGAGTCGGTGCTTTTTTTGGGCCGCAGCCGCGCGGGGGGCGGCGGCGACGCCAAGACATTTATAGTATTCGCTTCGAATTCTAGATCCGGTCGTCAACGTCGAAGGACTGCTCTCGAC	Foxa1	FALSE
gRNA_4595	3876	FOXF1	ENSG00000103241.5	ENST00000262426.4	chr16	2	+	TRUE	86546569	86546569	G	A	ENST00000262426.4:c.1017G>A	D340N	Missense	E_2	SNP	TRUE	0	Error 0: This mutation can be originally modeled.	Foxf1	ENSMUSG00000042812.6	ENSMUST00000181504.2	chr8	2	+	SNP	Missense	E_2	121813496	121813496	G	A	ENSMUST00000181504.2:c.1014G>A	D339N	TG	-	TTTCTGTCACACATGCTGGGCGACTGTGAG	GGTCACACATGCTGGGCGAC	4	TRUE	CBE	44	GTATCACTCACAGTCGCCCAGCATGTGTGACAGAAAGGAGTT	GTATCACTCACAGTCGCCCAGCATGTGTAACAGAAAGGAGTT	reverse-complement	No Error	FALSE	FALSE	1	targeting guide	GrCm39	TGGCGGTGAAGTACC	F2-R2	GTGTAACCCGTAGGGCACCTAGCGTACACGTCTCACACCGGTCACACATGCTGGGCGACGTTTAAGAGCTATGCTGGAAACAGCATAGCAAGTTTAAATAAGGCTAGTCCGTTATCAACTTGAAAAAGTGGCACCGAGTCGGTGCTTTTTTTGTATCACTCACAGTCGCCCAGCATGTGTGACAGAAAGGAGTTTGGCGGTGAAGTACCGAATTCTAGATCCGGTCGTCAACGTCGAAGGACTGCTCTCGAC	Foxf1	FALSE
gRNA_4596	3876	FOXF1	ENSG00000103241.5	ENST00000262426.4	chr16	2	+	TRUE	86546569	86546569	G	A	ENST00000262426.4:c.1017G>A	D340N	Missense	E_2	SNP	TRUE	0	Error 0: This mutation can be originally modeled.	Foxf1	ENSMUSG00000042812.6	ENSMUST00000181504.2	chr8	2	+	SNP	Missense	E_2	121813496	121813496	G	A	ENSMUST00000181504.2:c.1014G>A	D339N	CG	-	CTCCTTTCTGTCACACATGCTGGGCGACTG	GTTCTGTCACACATGCTGGG	8	TRUE	CBE	79	CACTCACAGTCGCCCAGCATGTGTGACAGAAAGGAGTTTGTC	CACTCACAGTCGCCCAGCATGTGTAACAGAAAGGAGTTTGTC	reverse-complement	No Error	FALSE	FALSE	1	targeting guide	GrCm39	CAGAGAATGCAACCT	F2-R2	GTGTAACCCGTAGGGCACCTAGCGTACACGTCTCACACCGTTCTGTCACACATGCTGGGGTTTAAGAGCTATGCTGGAAACAGCATAGCAAGTTTAAATAAGGCTAGTCCGTTATCAACTTGAAAAAGTGGCACCGAGTCGGTGCTTTTTTTCACTCACAGTCGCCCAGCATGTGTGACAGAAAGGAGTTTGTCCAGAGAATGCAACCTGAATTCTAGATCCGGTCGTCAACGTCGAAGGACTGCTCTCGAC	Foxf1	FALSE
gRNA_4597	3877	FOXL2	ENSG00000183770.5	ENST00000330315.3	chr3	1	-	TRUE	138665360	138665360	C	T	ENST00000330315.3:c.204G>A	E69K	Missense	E_1	SNP	TRUE	0	Error 0: This mutation can be originally modeled.	Foxl2	ENSMUSG00000050397.5	ENSMUST00000051312.5	chr9	1	+	SNP	Missense	E_1	98837906	98837906	G	A	ENSMUST00000051312.5:c.192G>A	E65K	CG	-	CGGCGCTCTCGCGGATCGCCATGGCGATGA	GCTCTCGCGGATCGCCATGG	6	TRUE	CBE	65	TGGCGCTCATCGCCATGGCGATCCGCGAGAGCGCCGAGAAGA	TGGCGCTCATCGCCATGGCGATCCGCAAGAGCGCCGAGAAGA	reverse-complement	No Error	FALSE	FALSE	1	targeting guide	GrCm39	GCGTTCACTTAGGCA	F2-R2	GTGTAACCCGTAGGGCACCTAGCGTACACGTCTCACACCGCTCTCGCGGATCGCCATGGGTTTAAGAGCTATGCTGGAAACAGCATAGCAAGTTTAAATAAGGCTAGTCCGTTATCAACTTGAAAAAGTGGCACCGAGTCGGTGCTTTTTTTTGGCGCTCATCGCCATGGCGATCCGCGAGAGCGCCGAGAAGAGCGTTCACTTAGGCAGAATTCTAGATCCGGTCGTCAACGTCGAAGGACTGCTCTCGAC	Foxl2	FALSE
gRNA_4598	3877	FOXL2	ENSG00000183770.5	ENST00000330315.3	chr3	1	-	TRUE	138665360	138665360	C	T	ENST00000330315.3:c.204G>A	E69K	Missense	E_1	SNP	TRUE	0	Error 0: This mutation can be originally modeled.	Foxl2	ENSMUSG00000050397.5	ENSMUST00000051312.5	chr9	1	+	SNP	Missense	E_1	98837906	98837906	G	A	ENSMUST00000051312.5:c.192G>A	E65K	GG	-	CTCGGCGCTCTCGCGGATCGCCATGGCGAT	GCGCTCTCGCGGATCGCCAT	8	TRUE	CBE	42	GCGCTCATCGCCATGGCGATCCGCGAGAGCGCCGAGAAGAGG	GCGCTCATCGCCATGGCGATCCGCAAGAGCGCCGAGAAGAGG	reverse-complement	No Error	FALSE	FALSE	1	targeting guide	GrCm39	TCGGGAGCTGACACA	F2-R2	GTGTAACCCGTAGGGCACCTAGCGTACACGTCTCACACCGCGCTCTCGCGGATCGCCATGTTTAAGAGCTATGCTGGAAACAGCATAGCAAGTTTAAATAAGGCTAGTCCGTTATCAACTTGAAAAAGTGGCACCGAGTCGGTGCTTTTTTTGCGCTCATCGCCATGGCGATCCGCGAGAGCGCCGAGAAGAGGTCGGGAGCTGACACAGAATTCTAGATCCGGTCGTCAACGTCGAAGGACTGCTCTCGAC	Foxl2	FALSE
gRNA_4599	3878	FOXL2	ENSG00000183770.5	ENST00000330315.3	chr3	1	-	TRUE	138665213	138665213	C	T	ENST00000330315.3:c.351G>A	E118K	Missense	E_1	SNP	TRUE	0	Error 0: This mutation can be originally modeled.	Foxl2	ENSMUSG00000050397.5	ENSMUST00000051312.5	chr9	1	+	SNP	Missense	E_1	98838053	98838053	G	A	ENSMUST00000051312.5:c.339G>A	E114K	TG	-	CGCCGCCCTCGCGCGGCACCTTGATGAAGC	GCCCTCGCGCGGCACCTTGA	6	TRUE	CBE	35	ACGAGTGCTTCATCAAGGTGCCGCGCGAGGGCGGCGGCGAGC	ACGAGTGCTTCATCAAGGTGCCGCGCAAGGGCGGCGGCGAGC	reverse-complement	No Error	FALSE	FALSE	1	targeting guide	GrCm39	TTCTCCACCATATAA	F2-R2	GTGTAACCCGTAGGGCACCTAGCGTACACGTCTCACACCGCCCTCGCGCGGCACCTTGAGTTTAAGAGCTATGCTGGAAACAGCATAGCAAGTTTAAATAAGGCTAGTCCGTTATCAACTTGAAAAAGTGGCACCGAGTCGGTGCTTTTTTTACGAGTGCTTCATCAAGGTGCCGCGCGAGGGCGGCGGCGAGCTTCTCCACCATATAAGAATTCTAGATCCGGTCGTCAACGTCGAAGGACTGCTCTCGAC	Foxl2	FALSE
gRNA_4600	3879	FOXL2	ENSG00000183770.5	ENST00000330315.3	chr3	1	-	TRUE	138665383	138665383	G	A	ENST00000330315.3:c.181C>T	A61V	Missense	E_1	SNP	TRUE	0	Error 0: This mutation can be originally modeled.	Foxl2	ENSMUSG00000050397.5	ENSMUST00000051312.5	chr9	1	+	SNP	Missense	E_1	98837883	98837883	C	T	ENSMUST00000051312.5:c.169C>T	A57V	GG	+	CTCGTACGTGGCGCTCATCGCCATGGCGAT	GACGTGGCGCTCATCGCCAT	8	TRUE	CBE	50	TCGCGGATCGCCATGGCGATGAGCGCCACGTACGAGTACGGG	TCGCGGATCGCCATGGCGATGAGCACCACGTACGAGTACGGG	reverse-complement	No Error	FALSE	FALSE	1	targeting guide	GrCm39	GAATGAATTATAGCC	F2-R2	GTGTAACCCGTAGGGCACCTAGCGTACACGTCTCACACCGACGTGGCGCTCATCGCCATGTTTAAGAGCTATGCTGGAAACAGCATAGCAAGTTTAAATAAGGCTAGTCCGTTATCAACTTGAAAAAGTGGCACCGAGTCGGTGCTTTTTTTTCGCGGATCGCCATGGCGATGAGCGCCACGTACGAGTACGGGGAATGAATTATAGCCGAATTCTAGATCCGGTCGTCAACGTCGAAGGACTGCTCTCGAC	Foxl2	FALSE
gRNA_4601	3879	FOXL2	ENSG00000183770.5	ENST00000330315.3	chr3	1	-	TRUE	138665383	138665383	G	A	ENST00000330315.3:c.181C>T	A61V	Missense	E_1	SNP	TRUE	0	Error 0: This mutation can be originally modeled.	Foxl2	ENSMUSG00000050397.5	ENSMUST00000051312.5	chr9	1	+	SNP	Missense	E_1	98837883	98837883	C	T	ENSMUST00000051312.5:c.169C>T	A57V	CG	+	CGTACGTGGCGCTCATCGCCATGGCGATCC	GGTGGCGCTCATCGCCATGG	6	TRUE	CBE	68	TCTCGCGGATCGCCATGGCGATGAGCGCCACGTACGAGTACG	TCTCGCGGATCGCCATGGCGATGAGCACCACGTACGAGTACG	reverse-complement	No Error	FALSE	FALSE	1	targeting guide	GrCm39	CTCGCTGACATCTAT	F2-R2	GTGTAACCCGTAGGGCACCTAGCGTACACGTCTCACACCGGTGGCGCTCATCGCCATGGGTTTAAGAGCTATGCTGGAAACAGCATAGCAAGTTTAAATAAGGCTAGTCCGTTATCAACTTGAAAAAGTGGCACCGAGTCGGTGCTTTTTTTTCTCGCGGATCGCCATGGCGATGAGCGCCACGTACGAGTACGCTCGCTGACATCTATGAATTCTAGATCCGGTCGTCAACGTCGAAGGACTGCTCTCGAC	Foxl2	FALSE
gRNA_4602	3880	FOXL2	ENSG00000183770.5	ENST00000330315.3	chr3	1	-	TRUE	138665015	138665015	C	T	ENST00000330315.3:c.549G>A	D184N	Missense	E_1	SNP	TRUE	0	Error 0: This mutation can be originally modeled.	Foxl2	ENSMUSG00000050397.5	ENSMUST00000051312.5	chr9	1	+	SNP	Missense	E_1	98838251	98838251	G	A	ENSMUST00000051312.5:c.537G>A	D180N	GG	-	GCCATAGCCATCGGCCCCAGCTCCGGGCAC	GAGCCATCGGCCCCAGCTCC	8	TRUE	CBE	38	TGCGGCGTGCCCGGAGCTGGGGCCGATGGCTATGGCTACCTG	TGCGGCGTGCCCGGAGCTGGGGCCAATGGCTATGGCTACCTG	reverse-complement	No Error	FALSE	FALSE	1	targeting guide	GrCm39	CCACAGATACTAACT	F2-R2	GTGTAACCCGTAGGGCACCTAGCGTACACGTCTCACACCGAGCCATCGGCCCCAGCTCCGTTTAAGAGCTATGCTGGAAACAGCATAGCAAGTTTAAATAAGGCTAGTCCGTTATCAACTTGAAAAAGTGGCACCGAGTCGGTGCTTTTTTTTGCGGCGTGCCCGGAGCTGGGGCCGATGGCTATGGCTACCTGCCACAGATACTAACTGAATTCTAGATCCGGTCGTCAACGTCGAAGGACTGCTCTCGAC	Foxl2	FALSE
gRNA_4603	3880	FOXL2	ENSG00000183770.5	ENST00000330315.3	chr3	1	-	TRUE	138665015	138665015	C	T	ENST00000330315.3:c.549G>A	D184N	Missense	E_1	SNP	TRUE	0	Error 0: This mutation can be originally modeled.	Foxl2	ENSMUSG00000050397.5	ENSMUST00000051312.5	chr9	1	+	SNP	Missense	E_1	98838251	98838251	G	A	ENSMUST00000051312.5:c.537G>A	D180N	GG	-	CCATAGCCATCGGCCCCAGCTCCGGGCACG	GGCCATCGGCCCCAGCTCCG	7	TRUE	CBE	62	CTGCGGCGTGCCCGGAGCTGGGGCCGATGGCTATGGCTACCT	CTGCGGCGTGCCCGGAGCTGGGGCCAATGGCTATGGCTACCT	reverse-complement	No Error	FALSE	FALSE	1	targeting guide	GrCm39	ATATCTCCTAAATCC	F2-R2	GTGTAACCCGTAGGGCACCTAGCGTACACGTCTCACACCGGCCATCGGCCCCAGCTCCGGTTTAAGAGCTATGCTGGAAACAGCATAGCAAGTTTAAATAAGGCTAGTCCGTTATCAACTTGAAAAAGTGGCACCGAGTCGGTGCTTTTTTTCTGCGGCGTGCCCGGAGCTGGGGCCGATGGCTATGGCTACCTATATCTCCTAAATCCGAATTCTAGATCCGGTCGTCAACGTCGAAGGACTGCTCTCGAC	Foxl2	FALSE
gRNA_4604	3881	FOXL2	ENSG00000183770.5	ENST00000330315.3	chr3	1	-	TRUE	138664876	138664876	G	A	ENST00000330315.3:c.688C>T	A230V	Missense	E_1	SNP	TRUE	0	Error 0: This mutation can be originally modeled.	Foxl2	ENSMUSG00000050397.5	ENSMUST00000051312.5	chr9	1	+	SNP	Missense	E_1	98838390	98838390	C	T	ENSMUST00000051312.5:c.676C>T	A226V	CG	+	CGCTGCTGCAGCCGCTGCAGCCGCCGGCCC	GCTGCAGCCGCTGCAGCCGC	8	TRUE	CBE	38	CTGCCCGGGCCGGCGGCTGCAGCGGCTGCAGCAGCGGCCGCC	CTGCCCGGGCCGGCGGCTGCAGCGACTGCAGCAGCGGCCGCC	reverse-complement	No Error	FALSE	FALSE	1	targeting guide	GrCm39	CACATGAAACAATAC	F2-R2	GTGTAACCCGTAGGGCACCTAGCGTACACGTCTCACACCGCTGCAGCCGCTGCAGCCGCGTTTAAGAGCTATGCTGGAAACAGCATAGCAAGTTTAAATAAGGCTAGTCCGTTATCAACTTGAAAAAGTGGCACCGAGTCGGTGCTTTTTTTCTGCCCGGGCCGGCGGCTGCAGCGGCTGCAGCAGCGGCCGCCCACATGAAACAATACGAATTCTAGATCCGGTCGTCAACGTCGAAGGACTGCTCTCGAC	Foxl2	FALSE
gRNA_4605	3881	FOXL2	ENSG00000183770.5	ENST00000330315.3	chr3	1	-	TRUE	138664876	138664876	G	A	ENST00000330315.3:c.688C>T	A230V	Missense	E_1	SNP	TRUE	0	Error 0: This mutation can be originally modeled.	Foxl2	ENSMUSG00000050397.5	ENSMUST00000051312.5	chr9	1	+	SNP	Missense	E_1	98838390	98838390	C	T	ENSMUST00000051312.5:c.676C>T	A226V	GG	+	GCTGCTGCAGCCGCTGCAGCCGCCGGCCCG	GTGCAGCCGCTGCAGCCGCC	7	TRUE	CBE	30	GCTGCCCGGGCCGGCGGCTGCAGCGGCTGCAGCAGCGGCCGC	GCTGCCCGGGCCGGCGGCTGCAGCGACTGCAGCAGCGGCCGC	reverse-complement	No Error	FALSE	FALSE	1	targeting guide	GrCm39	ACTCGGACTTGAGCT	F2-R2	GTGTAACCCGTAGGGCACCTAGCGTACACGTCTCACACCGTGCAGCCGCTGCAGCCGCCGTTTAAGAGCTATGCTGGAAACAGCATAGCAAGTTTAAATAAGGCTAGTCCGTTATCAACTTGAAAAAGTGGCACCGAGTCGGTGCTTTTTTTGCTGCCCGGGCCGGCGGCTGCAGCGGCTGCAGCAGCGGCCGCACTCGGACTTGAGCTGAATTCTAGATCCGGTCGTCAACGTCGAAGGACTGCTCTCGAC	Foxl2	FALSE
gRNA_4606	3882	FOXL2	ENSG00000183770.5	ENST00000330315.3	chr3	1	-	TRUE	138664915	138664915	G	A	ENST00000330315.3:c.649C>T	S217F	Missense	E_1	SNP	TRUE	0	Error 0: This mutation can be originally modeled.	Foxl2	ENSMUSG00000050397.5	ENSMUST00000051312.5	chr9	1	+	SNP	Missense	E_1	98838351	98838351	C	T	ENSMUST00000051312.5:c.637C>T	S213F	GG	+	GCCCTACGCCTCCTGCCAGATGGCGGCGGC	GACGCCTCCTGCCAGATGGC	8	TRUE	CBE	37	GCCGCAGCCGCCGCCATCTGGCAGGAGGCGTAGGGCATGGGC	GCCGCAGCCGCCGCCATCTGGCAGAAGGCGTAGGGCATGGGC	reverse-complement	No Error	FALSE	FALSE	1	targeting guide	GrCm39	AACAAGTCGAGTAAG	F2-R2	GTGTAACCCGTAGGGCACCTAGCGTACACGTCTCACACCGACGCCTCCTGCCAGATGGCGTTTAAGAGCTATGCTGGAAACAGCATAGCAAGTTTAAATAAGGCTAGTCCGTTATCAACTTGAAAAAGTGGCACCGAGTCGGTGCTTTTTTTGCCGCAGCCGCCGCCATCTGGCAGGAGGCGTAGGGCATGGGCAACAAGTCGAGTAAGGAATTCTAGATCCGGTCGTCAACGTCGAAGGACTGCTCTCGAC	Foxl2	FALSE
gRNA_4607	3882	FOXL2	ENSG00000183770.5	ENST00000330315.3	chr3	1	-	TRUE	138664915	138664915	G	A	ENST00000330315.3:c.649C>T	S217F	Missense	E_1	SNP	TRUE	0	Error 0: This mutation can be originally modeled.	Foxl2	ENSMUSG00000050397.5	ENSMUST00000051312.5	chr9	1	+	SNP	Missense	E_1	98838351	98838351	C	T	ENSMUST00000051312.5:c.637C>T	S213F	CG	+	CCTACGCCTCCTGCCAGATGGCGGCGGCTG	GGCCTCCTGCCAGATGGCGG	6	TRUE	CBE	59	CCGCCGCAGCCGCCGCCATCTGGCAGGAGGCGTAGGGCATGG	CCGCCGCAGCCGCCGCCATCTGGCAGAAGGCGTAGGGCATGG	reverse-complement	No Error	FALSE	FALSE	1	targeting guide	GrCm39	GTACCAATATATCGC	F2-R2	GTGTAACCCGTAGGGCACCTAGCGTACACGTCTCACACCGGCCTCCTGCCAGATGGCGGGTTTAAGAGCTATGCTGGAAACAGCATAGCAAGTTTAAATAAGGCTAGTCCGTTATCAACTTGAAAAAGTGGCACCGAGTCGGTGCTTTTTTTCCGCCGCAGCCGCCGCCATCTGGCAGGAGGCGTAGGGCATGGGTACCAATATATCGCGAATTCTAGATCCGGTCGTCAACGTCGAAGGACTGCTCTCGAC	Foxl2	FALSE
gRNA_4608	3882	FOXL2	ENSG00000183770.5	ENST00000330315.3	chr3	1	-	TRUE	138664915	138664915	G	A	ENST00000330315.3:c.649C>T	S217F	Missense	E_1	SNP	TRUE	0	Error 0: This mutation can be originally modeled.	Foxl2	ENSMUSG00000050397.5	ENSMUST00000051312.5	chr9	1	+	SNP	Missense	E_1	98838351	98838351	C	T	ENSMUST00000051312.5:c.637C>T	S213F	GG	+	CTACGCCTCCTGCCAGATGGCGGCGGCTGC	GCCTCCTGCCAGATGGCGGC	5	TRUE	CBE	34	GCCGCCGCAGCCGCCGCCATCTGGCAGGAGGCGTAGGGCATG	GCCGCCGCAGCCGCCGCCATCTGGCAGAAGGCGTAGGGCATG	reverse-complement	No Error	FALSE	FALSE	1	targeting guide	GrCm39	CGACCCTTTCTTCGT	F2-R2	GTGTAACCCGTAGGGCACCTAGCGTACACGTCTCACACCGCCTCCTGCCAGATGGCGGCGTTTAAGAGCTATGCTGGAAACAGCATAGCAAGTTTAAATAAGGCTAGTCCGTTATCAACTTGAAAAAGTGGCACCGAGTCGGTGCTTTTTTTGCCGCCGCAGCCGCCGCCATCTGGCAGGAGGCGTAGGGCATGCGACCCTTTCTTCGTGAATTCTAGATCCGGTCGTCAACGTCGAAGGACTGCTCTCGAC	Foxl2	FALSE
gRNA_4609	3883	FOXL2	ENSG00000183770.5	ENST00000330315.3	chr3	1	-	TRUE	138664448	138664448	G	A	ENST00000330315.3:c.1116C>T	R373C	Missense	E_1	SNP	TRUE	0	Error 0: This mutation can be originally modeled.	Foxl2	ENSMUSG00000050397.5	ENSMUST00000051312.5	chr9	1	+	SNP	Missense	E_1	98838827	98838827	C	T	ENSMUST00000051312.5:c.1113C>T	R372C	TG	+	TGCACTCGCGTCTGGATCTCTGAGTGCCAA	GTCGCGTCTGGATCTCTGAG	5	TRUE	CBE	62	CGCGCGTTGGCACTCAGAGATCCAGACGCGAGTGCAGCGCGC	CGCGCGTTGGCACTCAGAGATCCAGACACGAGTGCAGCGCGC	reverse-complement	No Error	FALSE	FALSE	1	targeting guide	GrCm39	GTGTTACAAGCTTTG	F2-R2	GTGTAACCCGTAGGGCACCTAGCGTACACGTCTCACACCGTCGCGTCTGGATCTCTGAGGTTTAAGAGCTATGCTGGAAACAGCATAGCAAGTTTAAATAAGGCTAGTCCGTTATCAACTTGAAAAAGTGGCACCGAGTCGGTGCTTTTTTTCGCGCGTTGGCACTCAGAGATCCAGACGCGAGTGCAGCGCGCGTGTTACAAGCTTTGGAATTCTAGATCCGGTCGTCAACGTCGAAGGACTGCTCTCGAC	Foxl2	FALSE
gRNA_4610	3883	FOXL2	ENSG00000183770.5	ENST00000330315.3	chr3	1	-	TRUE	138664448	138664448	G	A	ENST00000330315.3:c.1116C>T	R373C	Missense	E_1	SNP	TRUE	0	Error 0: This mutation can be originally modeled.	Foxl2	ENSMUSG00000050397.5	ENSMUST00000051312.5	chr9	1	+	SNP	Missense	E_1	98838827	98838827	C	T	ENSMUST00000051312.5:c.1113C>T	R372C	AG	+	GCTGCACTCGCGTCTGGATCTCTGAGTGCC	GACTCGCGTCTGGATCTCTG	7	TRUE	CBE	60	CGCGTTGGCACTCAGAGATCCAGACGCGAGTGCAGCGCGCCC	CGCGTTGGCACTCAGAGATCCAGACACGAGTGCAGCGCGCCC	reverse-complement	No Error	FALSE	FALSE	1	targeting guide	GrCm39	GAACCAAATATGTCA	F2-R2	GTGTAACCCGTAGGGCACCTAGCGTACACGTCTCACACCGACTCGCGTCTGGATCTCTGGTTTAAGAGCTATGCTGGAAACAGCATAGCAAGTTTAAATAAGGCTAGTCCGTTATCAACTTGAAAAAGTGGCACCGAGTCGGTGCTTTTTTTCGCGTTGGCACTCAGAGATCCAGACGCGAGTGCAGCGCGCCCGAACCAAATATGTCAGAATTCTAGATCCGGTCGTCAACGTCGAAGGACTGCTCTCGAC	Foxl2	FALSE
gRNA_4611	3886	FOXO1	ENSG00000150907.6	ENST00000379561.5	chr13	2	-	TRUE	41133887	41133887	C	T	ENST00000379561.5:c.1740G>A	V581M	Missense	E_2	SNP	TRUE	0	Error 0: This mutation can be originally modeled.	Foxo1	ENSMUSG00000044167.7	ENSMUST00000053764.7	chr3	2	+	SNP	Missense	E_2	52253570	52253570	G	A	ENSMUST00000053764.7:c.1731G>A	V578M	AG	-	CTGCTCACCGAGGAGTAGCTGCCCAGGGCA	GCACCGAGGAGTAGCTGCCC	4	TRUE	CBE	49	GATGAGTGCCCTGGGCAGCTACTCCTCGGTGAGCAGCTGCAA	GATGAGTGCCCTGGGCAGCTACTCCTCGATGAGCAGCTGCAA	reverse-complement	No Error	FALSE	FALSE	1	targeting guide	GrCm39	ACCGGTGTCTGTAAC	F2-R2	GTGTAACCCGTAGGGCACCTAGCGTACACGTCTCACACCGCACCGAGGAGTAGCTGCCCGTTTAAGAGCTATGCTGGAAACAGCATAGCAAGTTTAAATAAGGCTAGTCCGTTATCAACTTGAAAAAGTGGCACCGAGTCGGTGCTTTTTTTGATGAGTGCCCTGGGCAGCTACTCCTCGGTGAGCAGCTGCAAACCGGTGTCTGTAACGAATTCTAGATCCGGTCGTCAACGTCGAAGGACTGCTCTCGAC	Foxo1	FALSE
gRNA_4612	3889	FOXO1	ENSG00000150907.6	ENST00000379561.5	chr13	2	-	TRUE	41134123	41134123	G	A	ENST00000379561.5:c.1504C>T	S502L	Missense	E_2	SNP	TRUE	0	Error 0: This mutation can be originally modeled.	Foxo1	ENSMUSG00000044167.7	ENSMUST00000053764.7	chr3	2	+	SNP	Missense	E_2	52253334	52253334	C	T	ENSMUST00000053764.7:c.1495C>T	S499L	GG	+	CCTAATTCGGTCATGCCAGCGTATGGCAGC	GTTCGGTCATGCCAGCGTAT	4	TRUE	CBE	60	TGCCTGGCTGCCATACGCTGGCATGACCGAATTAGGGCCCAT	TGCCTGGCTGCCATACGCTGGCATGACCAAATTAGGGCCCAT	reverse-complement	No Error	FALSE	FALSE	1	targeting guide	GrCm39	CGAGATAATGAGACA	F2-R2	GTGTAACCCGTAGGGCACCTAGCGTACACGTCTCACACCGTTCGGTCATGCCAGCGTATGTTTAAGAGCTATGCTGGAAACAGCATAGCAAGTTTAAATAAGGCTAGTCCGTTATCAACTTGAAAAAGTGGCACCGAGTCGGTGCTTTTTTTTGCCTGGCTGCCATACGCTGGCATGACCGAATTAGGGCCCATCGAGATAATGAGACAGAATTCTAGATCCGGTCGTCAACGTCGAAGGACTGCTCTCGAC	Foxo1	FALSE
gRNA_4613	3889	FOXO1	ENSG00000150907.6	ENST00000379561.5	chr13	2	-	TRUE	41134123	41134123	G	A	ENST00000379561.5:c.1504C>T	S502L	Missense	E_2	SNP	TRUE	0	Error 0: This mutation can be originally modeled.	Foxo1	ENSMUSG00000044167.7	ENSMUST00000053764.7	chr3	2	+	SNP	Missense	E_2	52253334	52253334	C	T	ENSMUST00000053764.7:c.1495C>T	S499L	TG	+	CCCTAATTCGGTCATGCCAGCGTATGGCAG	GATTCGGTCATGCCAGCGTA	5	TRUE	CBE	53	GCCTGGCTGCCATACGCTGGCATGACCGAATTAGGGCCCATC	GCCTGGCTGCCATACGCTGGCATGACCAAATTAGGGCCCATC	reverse-complement	No Error	FALSE	FALSE	1	targeting guide	GrCm39	CTGCAAAGTGGAATC	F2-R2	GTGTAACCCGTAGGGCACCTAGCGTACACGTCTCACACCGATTCGGTCATGCCAGCGTAGTTTAAGAGCTATGCTGGAAACAGCATAGCAAGTTTAAATAAGGCTAGTCCGTTATCAACTTGAAAAAGTGGCACCGAGTCGGTGCTTTTTTTGCCTGGCTGCCATACGCTGGCATGACCGAATTAGGGCCCATCCTGCAAAGTGGAATCGAATTCTAGATCCGGTCGTCAACGTCGAAGGACTGCTCTCGAC	Foxo1	FALSE
gRNA_4614	3890	FOXO1	ENSG00000150907.6	ENST00000379561.5	chr13	2	-	TRUE	41134628	41134628	C	T	ENST00000379561.5:c.999G>A	E334K	Missense	E_2	SNP	TRUE	0	Error 0: This mutation can be originally modeled.	Foxo1	ENSMUSG00000044167.7	ENSMUST00000053764.7	chr3	2	+	SNP	Missense	E_2	52252829	52252829	G	A	ENSMUST00000053764.7:c.990G>A	E331K	AG	-	GTCATCCTGCTCTGTCATGATGGGAGAAAG	GCCTGCTCTGTCATGATGGG	8	TRUE	CBE	62	GGGAGACTTTCTCCCATCATGACAGAGCAGGATGACCTGGGA	GGGAGACTTTCTCCCATCATGACAAAGCAGGATGACCTGGGA	reverse-complement	No Error	FALSE	FALSE	1	targeting guide	GrCm39	TGAGTGCGTGCTCAT	F2-R2	GTGTAACCCGTAGGGCACCTAGCGTACACGTCTCACACCGCCTGCTCTGTCATGATGGGGTTTAAGAGCTATGCTGGAAACAGCATAGCAAGTTTAAATAAGGCTAGTCCGTTATCAACTTGAAAAAGTGGCACCGAGTCGGTGCTTTTTTTGGGAGACTTTCTCCCATCATGACAGAGCAGGATGACCTGGGATGAGTGCGTGCTCATGAATTCTAGATCCGGTCGTCAACGTCGAAGGACTGCTCTCGAC	Foxo1	FALSE
gRNA_4615	3890	FOXO1	ENSG00000150907.6	ENST00000379561.5	chr13	2	-	TRUE	41134628	41134628	C	T	ENST00000379561.5:c.999G>A	E334K	Missense	E_2	SNP	TRUE	0	Error 0: This mutation can be originally modeled.	Foxo1	ENSMUSG00000044167.7	ENSMUST00000053764.7	chr3	2	+	SNP	Missense	E_2	52252829	52252829	G	A	ENSMUST00000053764.7:c.990G>A	E331K	AG	-	TCCTGCTCTGTCATGATGGGAGAAAGTCTC	GCTCTGTCATGATGGGAGAA	4	TRUE	CBE	55	CAGTGGGAGACTTTCTCCCATCATGACAGAGCAGGATGACCT	CAGTGGGAGACTTTCTCCCATCATGACAAAGCAGGATGACCT	reverse-complement	No Error	FALSE	FALSE	1	targeting guide	GrCm39	ACGCGACCGGTTGTC	F2-R2	GTGTAACCCGTAGGGCACCTAGCGTACACGTCTCACACCGCTCTGTCATGATGGGAGAAGTTTAAGAGCTATGCTGGAAACAGCATAGCAAGTTTAAATAAGGCTAGTCCGTTATCAACTTGAAAAAGTGGCACCGAGTCGGTGCTTTTTTTCAGTGGGAGACTTTCTCCCATCATGACAGAGCAGGATGACCTACGCGACCGGTTGTCGAATTCTAGATCCGGTCGTCAACGTCGAAGGACTGCTCTCGAC	Foxo1	FALSE
gRNA_4616	3891	FOXO1	ENSG00000150907.6	ENST00000379561.5	chr13	2	-	TRUE	41134918	41134918	C	T	ENST00000379561.5:c.709G>A	W237delins*	Nonsense	E_2	SNP	TRUE	0	Error 0: This mutation can be originally modeled.	Foxo1	ENSMUSG00000044167.7	ENSMUST00000053764.7	chr3	2	+	SNP	Nonsense	E_2	52252539	52252539	G	A	ENSMUST00000053764.7:c.700G>A	W234*	AG	-	GAGCATCCACCAAGAACTCTTTCCAGTTCC	GTCCACCAAGAACTCTTTCC	4	TRUE	CBE	30	AATGAAGGAACTGGAAAGAGTTCTTGGTGGATGCTCAATCCA	AATGAAGGAACTGGAAAGAGTTCTTGGTAGATGCTCAATCCA	reverse-complement	No Error	FALSE	FALSE	1	targeting guide	GrCm39	TAGGAAGATACACTT	F2-R2	GTGTAACCCGTAGGGCACCTAGCGTACACGTCTCACACCGTCCACCAAGAACTCTTTCCGTTTAAGAGCTATGCTGGAAACAGCATAGCAAGTTTAAATAAGGCTAGTCCGTTATCAACTTGAAAAAGTGGCACCGAGTCGGTGCTTTTTTTAATGAAGGAACTGGAAAGAGTTCTTGGTGGATGCTCAATCCATAGGAAGATACACTTGAATTCTAGATCCGGTCGTCAACGTCGAAGGACTGCTCTCGAC	Foxo1	FALSE
gRNA_4617	3892	FOXO1	ENSG00000150907.6	ENST00000379561.5	chr13	2	-	TRUE	41134687	41134687	C	T	ENST00000379561.5:c.940G>A	R314H	Missense	E_2	SNP	TRUE	0	Error 0: This mutation can be originally modeled.	Foxo1	ENSMUSG00000044167.7	ENSMUST00000053764.7	chr3	2	+	SNP	Missense	E_2	52252770	52252770	G	A	ENSMUST00000053764.7:c.931G>A	R311H	AG	-	TGGTTCGAGGACGAAATGTACTCCAGTTAT	GCGAGGACGAAATGTACTCC	8	TRUE	CBE	56	ACTTTGATAACTGGAGTACATTTCGTCCTCGAACCAGCTCAA	ACTTTGATAACTGGAGTACATTTCATCCTCGAACCAGCTCAA	reverse-complement	No Error	FALSE	FALSE	1	targeting guide	GrCm39	CAGCAGACAGAGCGG	F2-R2	GTGTAACCCGTAGGGCACCTAGCGTACACGTCTCACACCGCGAGGACGAAATGTACTCCGTTTAAGAGCTATGCTGGAAACAGCATAGCAAGTTTAAATAAGGCTAGTCCGTTATCAACTTGAAAAAGTGGCACCGAGTCGGTGCTTTTTTTACTTTGATAACTGGAGTACATTTCGTCCTCGAACCAGCTCAACAGCAGACAGAGCGGGAATTCTAGATCCGGTCGTCAACGTCGAAGGACTGCTCTCGAC	Foxo1	FALSE
gRNA_4618	3893	FOXO1	ENSG00000150907.6	ENST00000379561.5	chr13	2	-	TRUE	41240274	41240274	G	A	ENST00000379561.5:c.75C>T	P26S	Missense	E_1	SNP	TRUE	0	Error 0: This mutation can be originally modeled.	Foxo1	ENSMUSG00000044167.7	ENSMUST00000053764.7	chr3	2	+	SNP	Missense	E_1	52176298	52176298	C	T	ENSMUST00000053764.7:c.75C>T	P26S	CG	+	CCTGTACCTGGCCGCTGCCCAGGCCGGAGT	GACCTGGCCGCTGCCCAGGC	8	TRUE	CBE	46	GGTTAAACTCCGGCCTGGGCAGCGGCCAGGTACAGGAGCGCT	GGTTAAACTCCGGCCTGGGCAGCGACCAGGTACAGGAGCGCT	reverse-complement	No Error	FALSE	FALSE	1	targeting guide	GrCm39	CATAGCATAAATGAC	F2-R2	GTGTAACCCGTAGGGCACCTAGCGTACACGTCTCACACCGACCTGGCCGCTGCCCAGGCGTTTAAGAGCTATGCTGGAAACAGCATAGCAAGTTTAAATAAGGCTAGTCCGTTATCAACTTGAAAAAGTGGCACCGAGTCGGTGCTTTTTTTGGTTAAACTCCGGCCTGGGCAGCGGCCAGGTACAGGAGCGCTCATAGCATAAATGACGAATTCTAGATCCGGTCGTCAACGTCGAAGGACTGCTCTCGAC	Foxo1	FALSE
gRNA_4619	3893	FOXO1	ENSG00000150907.6	ENST00000379561.5	chr13	2	-	TRUE	41240274	41240274	G	A	ENST00000379561.5:c.75C>T	P26S	Missense	E_1	SNP	TRUE	0	Error 0: This mutation can be originally modeled.	Foxo1	ENSMUSG00000044167.7	ENSMUST00000053764.7	chr3	2	+	SNP	Missense	E_1	52176298	52176298	C	T	ENSMUST00000053764.7:c.75C>T	P26S	AG	+	GTACCTGGCCGCTGCCCAGGCCGGAGTTTA	GTGGCCGCTGCCCAGGCCGG	5	TRUE	CBE	52	ACTGGTTAAACTCCGGCCTGGGCAGCGGCCAGGTACAGGAGC	ACTGGTTAAACTCCGGCCTGGGCAGCGACCAGGTACAGGAGC	reverse-complement	No Error	FALSE	FALSE	2	targeting guide	GrCm39	AACCGGGACCCTCCA	F2-R2	GTGTAACCCGTAGGGCACCTAGCGTACACGTCTCACACCGTGGCCGCTGCCCAGGCCGGGTTTAAGAGCTATGCTGGAAACAGCATAGCAAGTTTAAATAAGGCTAGTCCGTTATCAACTTGAAAAAGTGGCACCGAGTCGGTGCTTTTTTTACTGGTTAAACTCCGGCCTGGGCAGCGGCCAGGTACAGGAGCAACCGGGACCCTCCAGAATTCTAGATCCGGTCGTCAACGTCGAAGGACTGCTCTCGAC	Foxo1	FALSE
gRNA_4620	3893	FOXO1	ENSG00000150907.6	ENST00000379561.5	chr13	2	-	TRUE	41240274	41240274	G	A	ENST00000379561.5:c.75C>T	P26S	Missense	E_1	SNP	TRUE	0	Error 0: This mutation can be originally modeled.	Foxo1	ENSMUSG00000044167.7	ENSMUST00000053764.7	chr3	2	+	SNP	Missense	E_1	52176298	52176298	C	T	ENSMUST00000053764.7:c.75C>T	P26S	GG	+	CTGTACCTGGCCGCTGCCCAGGCCGGAGTT	GCCTGGCCGCTGCCCAGGCC	7	TRUE	CBE	38	TGGTTAAACTCCGGCCTGGGCAGCGGCCAGGTACAGGAGCGC	TGGTTAAACTCCGGCCTGGGCAGCGACCAGGTACAGGAGCGC	reverse-complement	No Error	FALSE	FALSE	2	targeting guide	GrCm39	GCCTTTGCAAGAGTC	F2-R2	GTGTAACCCGTAGGGCACCTAGCGTACACGTCTCACACCGCCTGGCCGCTGCCCAGGCCGTTTAAGAGCTATGCTGGAAACAGCATAGCAAGTTTAAATAAGGCTAGTCCGTTATCAACTTGAAAAAGTGGCACCGAGTCGGTGCTTTTTTTTGGTTAAACTCCGGCCTGGGCAGCGGCCAGGTACAGGAGCGCGCCTTTGCAAGAGTCGAATTCTAGATCCGGTCGTCAACGTCGAAGGACTGCTCTCGAC	Foxo1	FALSE
gRNA_4621	3895	FOXO1	ENSG00000150907.6	ENST00000379561.5	chr13	2	-	TRUE	41240349	41240349	T	C	ENST00000379561.5:c.0A>G	M1V	Missense	E_1	SNP	TRUE	0	Error 0: This mutation can be originally modeled.	Foxo1	ENSMUSG00000044167.7	ENSMUST00000053764.7	chr3	2	+	SNP	Missense	E_1	52176223	52176223	A	G	ENSMUST00000053764.7:c.0A>G	M1V	GG	+	GGGCACCATGGCCGAAGCGCCCCAGGTGGT	GCCATGGCCGAAGCGCCCCA	4	TRUE	ABE	57	GTCTCCACCACCTGGGGCGCTTCGGCCATGGTGCCCCCGCCC	GTCTCCACCACCTGGGGCGCTTCGGCCACGGTGCCCCCGCCC	reverse-complement	No Error	FALSE	FALSE	1	targeting guide	GrCm39	CCATGTAGGCTAAAG	F1-R1	AGGCACTTGCTCGTACGACGAGCGTACACGTCTCACACCGCCATGGCCGAAGCGCCCCAGTTTAAGAGCTATGCTGGAAACAGCATAGCAAGTTTAAATAAGGCTAGTCCGTTATCAACTTGAAAAAGTGGCACCGAGTCGGTGCTTTTTTTGTCTCCACCACCTGGGGCGCTTCGGCCATGGTGCCCCCGCCCCCATGTAGGCTAAAGGAATTCTAGATCCGGTCGTCAACTTAAGGTGCCGGGCCCACAT	Foxo1	FALSE
gRNA_4622	3895	FOXO1	ENSG00000150907.6	ENST00000379561.5	chr13	2	-	TRUE	41240349	41240349	T	C	ENST00000379561.5:c.0A>G	M1V	Missense	E_1	SNP	TRUE	0	Error 0: This mutation can be originally modeled.	Foxo1	ENSMUSG00000044167.7	ENSMUST00000053764.7	chr3	2	+	SNP	Missense	E_1	52176223	52176223	A	G	ENSMUST00000053764.7:c.0A>G	M1V	AG	+	GGGGCACCATGGCCGAAGCGCCCCAGGTGG	GACCATGGCCGAAGCGCCCC	5	TRUE	ABE	39	TCTCCACCACCTGGGGCGCTTCGGCCATGGTGCCCCCGCCCC	TCTCCACCACCTGGGGCGCTTCGGCCACGGTGCCCCCGCCCC	reverse-complement	No Error	FALSE	FALSE	1	targeting guide	GrCm39	TTGCCAGAACTGCCA	F1-R1	AGGCACTTGCTCGTACGACGAGCGTACACGTCTCACACCGACCATGGCCGAAGCGCCCCGTTTAAGAGCTATGCTGGAAACAGCATAGCAAGTTTAAATAAGGCTAGTCCGTTATCAACTTGAAAAAGTGGCACCGAGTCGGTGCTTTTTTTTCTCCACCACCTGGGGCGCTTCGGCCATGGTGCCCCCGCCCCTTGCCAGAACTGCCAGAATTCTAGATCCGGTCGTCAACTTAAGGTGCCGGGCCCACAT	Foxo1	FALSE
gRNA_4623	3897	FOXO1	ENSG00000150907.6	ENST00000379561.5	chr13	2	-	TRUE	41240279	41240279	G	A	ENST00000379561.5:c.70C>T	T24I	Missense	E_1	SNP	TRUE	0	Error 0: This mutation can be originally modeled.	Foxo1	ENSMUSG00000044167.7	ENSMUST00000053764.7	chr3	2	+	SNP	Missense	E_1	52176293	52176293	C	T	ENSMUST00000053764.7:c.70C>T	T24I	AG	+	CGCTCCTGTACCTGGCCGCTGCCCAGGCCG	GCTGTACCTGGCCGCTGCCC	7	TRUE	CBE	35	AAACTCCGGCCTGGGCAGCGGCCAGGTACAGGAGCGCTGCCG	AAACTCCGGCCTGGGCAGCGGCCAGATACAGGAGCGCTGCCG	reverse-complement	No Error	FALSE	FALSE	1	targeting guide	GrCm39	CCGATGGGTCCGATC	F2-R2	GTGTAACCCGTAGGGCACCTAGCGTACACGTCTCACACCGCTGTACCTGGCCGCTGCCCGTTTAAGAGCTATGCTGGAAACAGCATAGCAAGTTTAAATAAGGCTAGTCCGTTATCAACTTGAAAAAGTGGCACCGAGTCGGTGCTTTTTTTAAACTCCGGCCTGGGCAGCGGCCAGGTACAGGAGCGCTGCCGCCGATGGGTCCGATCGAATTCTAGATCCGGTCGTCAACGTCGAAGGACTGCTCTCGAC	Foxo1	FALSE
gRNA_4624	3897	FOXO1	ENSG00000150907.6	ENST00000379561.5	chr13	2	-	TRUE	41240279	41240279	G	A	ENST00000379561.5:c.70C>T	T24I	Missense	E_1	SNP	TRUE	0	Error 0: This mutation can be originally modeled.	Foxo1	ENSMUSG00000044167.7	ENSMUST00000053764.7	chr3	2	+	SNP	Missense	E_1	52176293	52176293	C	T	ENSMUST00000053764.7:c.70C>T	T24I	GG	+	GCTCCTGTACCTGGCCGCTGCCCAGGCCGG	GTGTACCTGGCCGCTGCCCA	6	TRUE	CBE	42	TAAACTCCGGCCTGGGCAGCGGCCAGGTACAGGAGCGCTGCC	TAAACTCCGGCCTGGGCAGCGGCCAGATACAGGAGCGCTGCC	reverse-complement	No Error	FALSE	FALSE	1	targeting guide	GrCm39	CAGCCGATAGTACTC	F2-R2	GTGTAACCCGTAGGGCACCTAGCGTACACGTCTCACACCGTGTACCTGGCCGCTGCCCAGTTTAAGAGCTATGCTGGAAACAGCATAGCAAGTTTAAATAAGGCTAGTCCGTTATCAACTTGAAAAAGTGGCACCGAGTCGGTGCTTTTTTTTAAACTCCGGCCTGGGCAGCGGCCAGGTACAGGAGCGCTGCCCAGCCGATAGTACTCGAATTCTAGATCCGGTCGTCAACGTCGAAGGACTGCTCTCGAC	Foxo1	FALSE
gRNA_4625	3898	FOXO1	ENSG00000150907.6	ENST00000379561.5	chr13	2	-	TRUE	41134255	41134255	G	A	ENST00000379561.5:c.1372C>T	A458V	Missense	E_2	SNP	TRUE	0	Error 0: This mutation can be originally modeled.	Foxo1	ENSMUSG00000044167.7	ENSMUST00000053764.7	chr3	2	+	SNP	Missense	E_2	52253202	52253202	C	T	ENSMUST00000053764.7:c.1363C>T	A455V	AG	+	TAACTGTGCCCCAGGACTCTTGAAAGAGTT	GGTGCCCCAGGACTCTTGAA	5	TRUE	CBE	52	GTCAACAACTCTTTCAAGAGTCCTGGGGCACAGTTATACTGG	GTCAACAACTCTTTCAAGAGTCCTGGGACACAGTTATACTGG	reverse-complement	No Error	FALSE	FALSE	1	targeting guide	GrCm39	GTAGAAATGCAGAAC	F2-R2	GTGTAACCCGTAGGGCACCTAGCGTACACGTCTCACACCGGTGCCCCAGGACTCTTGAAGTTTAAGAGCTATGCTGGAAACAGCATAGCAAGTTTAAATAAGGCTAGTCCGTTATCAACTTGAAAAAGTGGCACCGAGTCGGTGCTTTTTTTGTCAACAACTCTTTCAAGAGTCCTGGGGCACAGTTATACTGGGTAGAAATGCAGAACGAATTCTAGATCCGGTCGTCAACGTCGAAGGACTGCTCTCGAC	Foxo1	FALSE
gRNA_4626	3899	FOXO1	ENSG00000150907.6	ENST00000379561.5	chr13	2	-	TRUE	41134405	41134405	G	A	ENST00000379561.5:c.1222C>T	A408V	Missense	E_2	SNP	TRUE	0	Error 0: This mutation can be originally modeled.	Foxo1	ENSMUSG00000044167.7	ENSMUST00000053764.7	chr3	2	+	SNP	Missense	E_2	52253052	52253052	C	T	ENSMUST00000053764.7:c.1213C>T	A405V	AG	+	TATTCGTTTGCACCGCCAAACACCAGTCTA	GGTTTGCACCGCCAAACACC	7	TRUE	CBE	56	TGAATTTAGACTGGTGTTTGGCGGTGCAAACGAATAGCATGG	TGAATTTAGACTGGTGTTTGGCGGTACAAACGAATAGCATGG	reverse-complement	No Error	FALSE	FALSE	1	targeting guide	GrCm39	AGCAGAGCCAGTACC	F2-R2	GTGTAACCCGTAGGGCACCTAGCGTACACGTCTCACACCGGTTTGCACCGCCAAACACCGTTTAAGAGCTATGCTGGAAACAGCATAGCAAGTTTAAATAAGGCTAGTCCGTTATCAACTTGAAAAAGTGGCACCGAGTCGGTGCTTTTTTTTGAATTTAGACTGGTGTTTGGCGGTGCAAACGAATAGCATGGAGCAGAGCCAGTACCGAATTCTAGATCCGGTCGTCAACGTCGAAGGACTGCTCTCGAC	Foxo1	FALSE
gRNA_4627	3901	FOXO1	ENSG00000150907.6	ENST00000379561.5	chr13	2	-	TRUE	41240280	41240280	T	C	ENST00000379561.5:c.69A>G	T24A	Missense	E_1	SNP	TRUE	0	Error 0: This mutation can be originally modeled.	Foxo1	ENSMUSG00000044167.7	ENSMUST00000053764.7	chr3	2	+	SNP	Missense	E_1	52176292	52176292	A	G	ENSMUST00000053764.7:c.69A>G	T24A	AG	+	CGCTCCTGTACCTGGCCGCTGCCCAGGCCG	GCTGTACCTGGCCGCTGCCC	6	TRUE	ABE	35	AAACTCCGGCCTGGGCAGCGGCCAGGTACAGGAGCGCTGCCG	AAACTCCGGCCTGGGCAGCGGCCAGGCACAGGAGCGCTGCCG	reverse-complement	No Error	FALSE	FALSE	1	targeting guide	GrCm39	GGATGCTAAGTAGCT	F1-R1	AGGCACTTGCTCGTACGACGAGCGTACACGTCTCACACCGCTGTACCTGGCCGCTGCCCGTTTAAGAGCTATGCTGGAAACAGCATAGCAAGTTTAAATAAGGCTAGTCCGTTATCAACTTGAAAAAGTGGCACCGAGTCGGTGCTTTTTTTAAACTCCGGCCTGGGCAGCGGCCAGGTACAGGAGCGCTGCCGGGATGCTAAGTAGCTGAATTCTAGATCCGGTCGTCAACTTAAGGTGCCGGGCCCACAT	Foxo1	FALSE
gRNA_4628	3901	FOXO1	ENSG00000150907.6	ENST00000379561.5	chr13	2	-	TRUE	41240280	41240280	T	C	ENST00000379561.5:c.69A>G	T24A	Missense	E_1	SNP	TRUE	0	Error 0: This mutation can be originally modeled.	Foxo1	ENSMUSG00000044167.7	ENSMUST00000053764.7	chr3	2	+	SNP	Missense	E_1	52176292	52176292	A	G	ENSMUST00000053764.7:c.69A>G	T24A	GG	+	GCTCCTGTACCTGGCCGCTGCCCAGGCCGG	GTGTACCTGGCCGCTGCCCA	5	TRUE	ABE	42	TAAACTCCGGCCTGGGCAGCGGCCAGGTACAGGAGCGCTGCC	TAAACTCCGGCCTGGGCAGCGGCCAGGCACAGGAGCGCTGCC	reverse-complement	No Error	FALSE	FALSE	1	targeting guide	GrCm39	TAAGCCGCGTAAAGT	F1-R1	AGGCACTTGCTCGTACGACGAGCGTACACGTCTCACACCGTGTACCTGGCCGCTGCCCAGTTTAAGAGCTATGCTGGAAACAGCATAGCAAGTTTAAATAAGGCTAGTCCGTTATCAACTTGAAAAAGTGGCACCGAGTCGGTGCTTTTTTTTAAACTCCGGCCTGGGCAGCGGCCAGGTACAGGAGCGCTGCCTAAGCCGCGTAAAGTGAATTCTAGATCCGGTCGTCAACTTAAGGTGCCGGGCCCACAT	Foxo1	FALSE
gRNA_4629	3902	FOXO1	ENSG00000150907.6	ENST00000379561.5	chr13	2	-	TRUE	41133968	41133968	G	A	ENST00000379561.5:c.1659C>T	R554C	Missense	E_2	SNP	TRUE	0	Error 0: This mutation can be originally modeled.	Foxo1	ENSMUSG00000044167.7	ENSMUST00000053764.7	chr3	2	+	SNP	Missense	E_2	52253489	52253489	C	T	ENSMUST00000053764.7:c.1650C>T	R551C	AG	+	CCATGAACCGCTTGACCCCCGTGAAGACAC	GAACCGCTTGACCCCCGTGA	5	TRUE	CBE	62	GTAAAGGTGTCTTCACGGGGGTCAAGCGGTTCATGGCAGATG	GTAAAGGTGTCTTCACGGGGGTCAAGCAGTTCATGGCAGATG	reverse-complement	No Error	FALSE	FALSE	1	targeting guide	GrCm39	GGAATTGGATTTGTA	F2-R2	GTGTAACCCGTAGGGCACCTAGCGTACACGTCTCACACCGAACCGCTTGACCCCCGTGAGTTTAAGAGCTATGCTGGAAACAGCATAGCAAGTTTAAATAAGGCTAGTCCGTTATCAACTTGAAAAAGTGGCACCGAGTCGGTGCTTTTTTTGTAAAGGTGTCTTCACGGGGGTCAAGCGGTTCATGGCAGATGGGAATTGGATTTGTAGAATTCTAGATCCGGTCGTCAACGTCGAAGGACTGCTCTCGAC	Foxo1	FALSE
gRNA_4630	3902	FOXO1	ENSG00000150907.6	ENST00000379561.5	chr13	2	-	TRUE	41133968	41133968	G	A	ENST00000379561.5:c.1659C>T	R554C	Missense	E_2	SNP	TRUE	0	Error 0: This mutation can be originally modeled.	Foxo1	ENSMUSG00000044167.7	ENSMUST00000053764.7	chr3	2	+	SNP	Missense	E_2	52253489	52253489	C	T	ENSMUST00000053764.7:c.1650C>T	R551C	TG	+	CTGCCATGAACCGCTTGACCCCCGTGAAGA	GATGAACCGCTTGACCCCCG	8	TRUE	CBE	74	AAGGTGTCTTCACGGGGGTCAAGCGGTTCATGGCAGATGTGT	AAGGTGTCTTCACGGGGGTCAAGCAGTTCATGGCAGATGTGT	reverse-complement	No Error	FALSE	FALSE	1	targeting guide	GrCm39	GTCTAGACCATTCTC	F2-R2	GTGTAACCCGTAGGGCACCTAGCGTACACGTCTCACACCGATGAACCGCTTGACCCCCGGTTTAAGAGCTATGCTGGAAACAGCATAGCAAGTTTAAATAAGGCTAGTCCGTTATCAACTTGAAAAAGTGGCACCGAGTCGGTGCTTTTTTTAAGGTGTCTTCACGGGGGTCAAGCGGTTCATGGCAGATGTGTGTCTAGACCATTCTCGAATTCTAGATCCGGTCGTCAACGTCGAAGGACTGCTCTCGAC	Foxo1	FALSE
gRNA_4631	3907	FOXP1	ENSG00000114861.14	ENST00000318789.4	chr3	16	-	TRUE	71247489	71247489	G	A	ENST00000318789.4:c.43C>T	A15V	Missense	E_1	SNP	TRUE	0	Error 0: This mutation can be originally modeled.	Foxp1	ENSMUSG00000030067.18	ENSMUST00000113324.9	chr6	16	-	SNP	Missense	E_1	99139936	99139936	G	A	ENSMUST00000113324.9:c.43C>T	A15V	AG	-	GGATCAGCCATCCAGAACGGGTCCAGCGGT	GAGCCATCCAGAACGGGTCC	4	TRUE	CBE	47	GTTGCCACCGCTGGACCCGTTCTGGATGGCTGATCCGTTACT	GTTGCCACCGCTGGACCCGTTCTGGATGACTGATCCGTTACT	reverse-complement	No Error	FALSE	FALSE	1	targeting guide	GrCm39	TACATCTGTTTAACC	F2-R2	GTGTAACCCGTAGGGCACCTAGCGTACACGTCTCACACCGAGCCATCCAGAACGGGTCCGTTTAAGAGCTATGCTGGAAACAGCATAGCAAGTTTAAATAAGGCTAGTCCGTTATCAACTTGAAAAAGTGGCACCGAGTCGGTGCTTTTTTTGTTGCCACCGCTGGACCCGTTCTGGATGGCTGATCCGTTACTTACATCTGTTTAACCGAATTCTAGATCCGGTCGTCAACGTCGAAGGACTGCTCTCGAC	Foxp1	FALSE
gRNA_4632	3909	FOXP1	ENSG00000114861.14	ENST00000318789.4	chr3	16	-	TRUE	71247358	71247358	G	A	ENST00000318789.4:c.174C>T	Q59delins*	Nonsense	E_1	SNP	TRUE	0	Error 0: This mutation can be originally modeled.	Foxp1	ENSMUSG00000030067.18	ENSMUST00000113324.9	chr6	16	-	SNP	Nonsense	E_1	99139805	99139805	G	A	ENSMUST00000113324.9:c.174C>T	Q59*	TG	-	CAGCAGCAACAGCAGGTACTTGCCTGGGAG	GGCAACAGCAGGTACTTGCC	6	TRUE	CBE	53	CCCCAGCTCCCAGGCAAGTACCTGCTGTTGCTGCTGCTGGAC	CCCCAGCTCCCAGGCAAGTACCTGCTATTGCTGCTGCTGGAC	reverse-complement	No Error	FALSE	FALSE	1	targeting guide	GrCm39	TAGGTGACTATGGCA	F2-R2	GTGTAACCCGTAGGGCACCTAGCGTACACGTCTCACACCGGCAACAGCAGGTACTTGCCGTTTAAGAGCTATGCTGGAAACAGCATAGCAAGTTTAAATAAGGCTAGTCCGTTATCAACTTGAAAAAGTGGCACCGAGTCGGTGCTTTTTTTCCCCAGCTCCCAGGCAAGTACCTGCTGTTGCTGCTGCTGGACTAGGTGACTATGGCAGAATTCTAGATCCGGTCGTCAACGTCGAAGGACTGCTCTCGAC	Foxp1	FALSE
gRNA_4633	3909	FOXP1	ENSG00000114861.14	ENST00000318789.4	chr3	16	-	TRUE	71247358	71247358	G	A	ENST00000318789.4:c.174C>T	Q59delins*	Nonsense	E_1	SNP	TRUE	0	Error 0: This mutation can be originally modeled.	Foxp1	ENSMUSG00000030067.18	ENSMUST00000113324.9	chr6	16	-	SNP	Nonsense	E_1	99139805	99139805	G	A	ENSMUST00000113324.9:c.174C>T	Q59*	GG	-	GCAGCAACAGCAGGTACTTGCCTGGGAGCT	GAACAGCAGGTACTTGCCTG	4	TRUE	CBE	58	CACCCCAGCTCCCAGGCAAGTACCTGCTGTTGCTGCTGCTGG	CACCCCAGCTCCCAGGCAAGTACCTGCTATTGCTGCTGCTGG	reverse-complement	No Error	FALSE	FALSE	1	targeting guide	GrCm39	CGTACCTATAGTTCC	F2-R2	GTGTAACCCGTAGGGCACCTAGCGTACACGTCTCACACCGAACAGCAGGTACTTGCCTGGTTTAAGAGCTATGCTGGAAACAGCATAGCAAGTTTAAATAAGGCTAGTCCGTTATCAACTTGAAAAAGTGGCACCGAGTCGGTGCTTTTTTTCACCCCAGCTCCCAGGCAAGTACCTGCTGTTGCTGCTGCTGGCGTACCTATAGTTCCGAATTCTAGATCCGGTCGTCAACGTCGAAGGACTGCTCTCGAC	Foxp1	FALSE
gRNA_4634	3909	FOXP1	ENSG00000114861.14	ENST00000318789.4	chr3	16	-	TRUE	71247358	71247358	G	A	ENST00000318789.4:c.174C>T	Q59delins*	Nonsense	E_1	SNP	TRUE	0	Error 0: This mutation can be originally modeled.	Foxp1	ENSMUSG00000030067.18	ENSMUST00000113324.9	chr6	16	-	SNP	Nonsense	E_1	99139805	99139805	G	A	ENSMUST00000113324.9:c.174C>T	Q59*	GG	-	AGCAGCAACAGCAGGTACTTGCCTGGGAGC	GCAACAGCAGGTACTTGCCT	5	TRUE	CBE	58	ACCCCAGCTCCCAGGCAAGTACCTGCTGTTGCTGCTGCTGGA	ACCCCAGCTCCCAGGCAAGTACCTGCTATTGCTGCTGCTGGA	reverse-complement	No Error	FALSE	FALSE	1	targeting guide	GrCm39	CCATTACCCACTCCT	F2-R2	GTGTAACCCGTAGGGCACCTAGCGTACACGTCTCACACCGCAACAGCAGGTACTTGCCTGTTTAAGAGCTATGCTGGAAACAGCATAGCAAGTTTAAATAAGGCTAGTCCGTTATCAACTTGAAAAAGTGGCACCGAGTCGGTGCTTTTTTTACCCCAGCTCCCAGGCAAGTACCTGCTGTTGCTGCTGCTGGACCATTACCCACTCCTGAATTCTAGATCCGGTCGTCAACGTCGAAGGACTGCTCTCGAC	Foxp1	FALSE
gRNA_4635	3910	FOXP1	ENSG00000114861.14	ENST00000318789.4	chr3	16	-	TRUE	71026112	71026112	G	A	ENST00000318789.4:c.1509C>T	R504C	Missense	E_12	SNP	TRUE	0	Error 0: This mutation can be originally modeled.	Foxp1	ENSMUSG00000030067.18	ENSMUST00000113324.9	chr6	16	-	SNP	Missense	E_12	98921600	98921600	G	A	ENSMUST00000113324.9:c.1596C>T	R533C	GG	-	ACTTCCGACGCAATGCAGCCACGTGGAAGG	GCGACGCAATGCAGCCACGT	5	TRUE	CBE	66	AGCTTACCTTCCACGTGGCTGCATTGCGTCGGAAGTAAGCAA	AGCTTACCTTCCACGTGGCTGCATTGCATCGGAAGTAAGCAA	reverse-complement	No Error	FALSE	FALSE	1	targeting guide	GrCm39	CCAGTAGTCTAGCGT	F2-R2	GTGTAACCCGTAGGGCACCTAGCGTACACGTCTCACACCGCGACGCAATGCAGCCACGTGTTTAAGAGCTATGCTGGAAACAGCATAGCAAGTTTAAATAAGGCTAGTCCGTTATCAACTTGAAAAAGTGGCACCGAGTCGGTGCTTTTTTTAGCTTACCTTCCACGTGGCTGCATTGCGTCGGAAGTAAGCAACCAGTAGTCTAGCGTGAATTCTAGATCCGGTCGTCAACGTCGAAGGACTGCTCTCGAC	Foxp1	FALSE
gRNA_4636	3910	FOXP1	ENSG00000114861.14	ENST00000318789.4	chr3	16	-	TRUE	71026112	71026112	G	A	ENST00000318789.4:c.1509C>T	R504C	Missense	E_12	SNP	TRUE	0	Error 0: This mutation can be originally modeled.	Foxp1	ENSMUSG00000030067.18	ENSMUST00000113324.9	chr6	16	-	SNP	Missense	E_12	98921600	98921600	G	A	ENSMUST00000113324.9:c.1596C>T	R533C	TG	-	TACTTCCGACGCAATGCAGCCACGTGGAAG	GCCGACGCAATGCAGCCACG	6	TRUE	CBE	69	GCTTACCTTCCACGTGGCTGCATTGCGTCGGAAGTAAGCAAA	GCTTACCTTCCACGTGGCTGCATTGCATCGGAAGTAAGCAAA	reverse-complement	No Error	FALSE	FALSE	1	targeting guide	GrCm39	CCCATATCTCCCACT	F2-R2	GTGTAACCCGTAGGGCACCTAGCGTACACGTCTCACACCGCCGACGCAATGCAGCCACGGTTTAAGAGCTATGCTGGAAACAGCATAGCAAGTTTAAATAAGGCTAGTCCGTTATCAACTTGAAAAAGTGGCACCGAGTCGGTGCTTTTTTTGCTTACCTTCCACGTGGCTGCATTGCGTCGGAAGTAAGCAAACCCATATCTCCCACTGAATTCTAGATCCGGTCGTCAACGTCGAAGGACTGCTCTCGAC	Foxp1	FALSE
gRNA_4637	3910	FOXP1	ENSG00000114861.14	ENST00000318789.4	chr3	16	-	TRUE	71026112	71026112	G	A	ENST00000318789.4:c.1509C>T	R504C	Missense	E_12	SNP	TRUE	0	Error 0: This mutation can be originally modeled.	Foxp1	ENSMUSG00000030067.18	ENSMUST00000113324.9	chr6	16	-	SNP	Missense	E_12	98921600	98921600	G	A	ENSMUST00000113324.9:c.1596C>T	R533C	CG	-	CTTACTTCCGACGCAATGCAGCCACGTGGA	GTTCCGACGCAATGCAGCCA	8	TRUE	CBE	59	TTACCTTCCACGTGGCTGCATTGCGTCGGAAGTAAGCAAACA	TTACCTTCCACGTGGCTGCATTGCATCGGAAGTAAGCAAACA	reverse-complement	No Error	FALSE	FALSE	2	targeting guide	GrCm39	AGAAGCCCTCTCTAG	F2-R2	GTGTAACCCGTAGGGCACCTAGCGTACACGTCTCACACCGTTCCGACGCAATGCAGCCAGTTTAAGAGCTATGCTGGAAACAGCATAGCAAGTTTAAATAAGGCTAGTCCGTTATCAACTTGAAAAAGTGGCACCGAGTCGGTGCTTTTTTTTTACCTTCCACGTGGCTGCATTGCGTCGGAAGTAAGCAAACAAGAAGCCCTCTCTAGGAATTCTAGATCCGGTCGTCAACGTCGAAGGACTGCTCTCGAC	Foxp1	FALSE
gRNA_4638	3911	FOXP1	ENSG00000114861.14	ENST00000318789.4	chr3	16	-	TRUE	71021817	71021817	C	T	ENST00000318789.4:c.1540G>A	R514H	Missense	E_13	SNP	TRUE	0	Error 0: This mutation can be originally modeled.	Foxp1	ENSMUSG00000030067.18	ENSMUST00000113324.9	chr6	16	-	SNP	Missense	E_13	98918608	98918608	C	T	ENSMUST00000113324.9:c.1627G>A	R543H	AG	+	AGATTATGACGCACTGCATTCTGCAGCAAG	GATGACGCACTGCATTCTGC	6	TRUE	CBE	57	TTTATACTTGCTGCAGAATGCAGTGCGTCATAATCTTAGTCT	TTTATACTTGCTGCAGAATGCAGTGCATCATAATCTTAGTCT	reverse-complement	No Error	FALSE	FALSE	1	targeting guide	GrCm39	TTATGGGCGGACTTC	F2-R2	GTGTAACCCGTAGGGCACCTAGCGTACACGTCTCACACCGATGACGCACTGCATTCTGCGTTTAAGAGCTATGCTGGAAACAGCATAGCAAGTTTAAATAAGGCTAGTCCGTTATCAACTTGAAAAAGTGGCACCGAGTCGGTGCTTTTTTTTTTATACTTGCTGCAGAATGCAGTGCGTCATAATCTTAGTCTTTATGGGCGGACTTCGAATTCTAGATCCGGTCGTCAACGTCGAAGGACTGCTCTCGAC	Foxp1	FALSE
gRNA_4639	3912	FOXP1	ENSG00000114861.14	ENST00000318789.4	chr3	16	-	TRUE	71021784	71021784	C	T	ENST00000318789.4:c.1573G>A	R525Q	Missense	E_13	SNP	TRUE	0	Error 0: This mutation can be originally modeled.	Foxp1	ENSMUSG00000030067.18	ENSMUST00000113324.9	chr6	16	-	SNP	Missense	E_13	98918575	98918575	C	T	ENSMUST00000113324.9:c.1660G>A	R554Q	TG	+	CGTTCTCTACTCGCACAAAACACTTGTGGA	GTCTACTCGCACAAAACACT	8	TRUE	CBE	50	TTAGTCTCCACAAGTGTTTTGTGCGAGTAGAGAACGTTAAAG	TTAGTCTCCACAAGTGTTTTGTGCAAGTAGAGAACGTTAAAG	reverse-complement	No Error	FALSE	FALSE	1	targeting guide	GrCm39	GGCCCTATACCATAG	F2-R2	GTGTAACCCGTAGGGCACCTAGCGTACACGTCTCACACCGTCTACTCGCACAAAACACTGTTTAAGAGCTATGCTGGAAACAGCATAGCAAGTTTAAATAAGGCTAGTCCGTTATCAACTTGAAAAAGTGGCACCGAGTCGGTGCTTTTTTTTTAGTCTCCACAAGTGTTTTGTGCGAGTAGAGAACGTTAAAGGGCCCTATACCATAGGAATTCTAGATCCGGTCGTCAACGTCGAAGGACTGCTCTCGAC	Foxp1	FALSE
gRNA_4640	3912	FOXP1	ENSG00000114861.14	ENST00000318789.4	chr3	16	-	TRUE	71021784	71021784	C	T	ENST00000318789.4:c.1573G>A	R525Q	Missense	E_13	SNP	TRUE	0	Error 0: This mutation can be originally modeled.	Foxp1	ENSMUSG00000030067.18	ENSMUST00000113324.9	chr6	16	-	SNP	Missense	E_13	98918575	98918575	C	T	ENSMUST00000113324.9:c.1660G>A	R554Q	TG	+	TTCTCTACTCGCACAAAACACTTGTGGAGA	GTACTCGCACAAAACACTTG	6	TRUE	CBE	57	TCTTAGTCTCCACAAGTGTTTTGTGCGAGTAGAGAACGTTAA	TCTTAGTCTCCACAAGTGTTTTGTGCAAGTAGAGAACGTTAA	reverse-complement	No Error	FALSE	FALSE	1	targeting guide	GrCm39	TACGCGTGCACCGCA	F2-R2	GTGTAACCCGTAGGGCACCTAGCGTACACGTCTCACACCGTACTCGCACAAAACACTTGGTTTAAGAGCTATGCTGGAAACAGCATAGCAAGTTTAAATAAGGCTAGTCCGTTATCAACTTGAAAAAGTGGCACCGAGTCGGTGCTTTTTTTTCTTAGTCTCCACAAGTGTTTTGTGCGAGTAGAGAACGTTAATACGCGTGCACCGCAGAATTCTAGATCCGGTCGTCAACGTCGAAGGACTGCTCTCGAC	Foxp1	FALSE
gRNA_4641	3912	FOXP1	ENSG00000114861.14	ENST00000318789.4	chr3	16	-	TRUE	71021784	71021784	C	T	ENST00000318789.4:c.1573G>A	R525Q	Missense	E_13	SNP	TRUE	0	Error 0: This mutation can be originally modeled.	Foxp1	ENSMUSG00000030067.18	ENSMUST00000113324.9	chr6	16	-	SNP	Missense	E_13	98918575	98918575	C	T	ENSMUST00000113324.9:c.1660G>A	R554Q	GG	+	TCTCTACTCGCACAAAACACTTGTGGAGAC	GACTCGCACAAAACACTTGT	5	TRUE	CBE	42	ATCTTAGTCTCCACAAGTGTTTTGTGCGAGTAGAGAACGTTA	ATCTTAGTCTCCACAAGTGTTTTGTGCAAGTAGAGAACGTTA	reverse-complement	No Error	FALSE	FALSE	1	targeting guide	GrCm39	CACGGCCTTCTACCA	F2-R2	GTGTAACCCGTAGGGCACCTAGCGTACACGTCTCACACCGACTCGCACAAAACACTTGTGTTTAAGAGCTATGCTGGAAACAGCATAGCAAGTTTAAATAAGGCTAGTCCGTTATCAACTTGAAAAAGTGGCACCGAGTCGGTGCTTTTTTTATCTTAGTCTCCACAAGTGTTTTGTGCGAGTAGAGAACGTTACACGGCCTTCTACCAGAATTCTAGATCCGGTCGTCAACGTCGAAGGACTGCTCTCGAC	Foxp1	FALSE
gRNA_4642	3913	FOXP1	ENSG00000114861.14	ENST00000318789.4	chr3	16	-	TRUE	71026095	71026095	C	T	ENST00000318789.4:c.1526G>A	W509delins*	Nonsense	E_12	SNP	TRUE	0	Error 0: This mutation can be originally modeled.	Foxp1	ENSMUSG00000030067.18	ENSMUST00000113324.9	chr6	16	-	SNP	Nonsense	E_12	98921583	98921583	C	T	ENSMUST00000113324.9:c.1613G>A	W538*	CG	+	CTTACCTTCCACGTGGCTGCATTGCGTCGG	GCTTCCACGTGGCTGCATTG	5	TRUE	CBE	60	TTACTTCCGACGCAATGCAGCCACGTGGAAGGTAAGCTTTGC	TTACTTCCGACGCAATGCAGCCACGTGAAAGGTAAGCTTTGC	reverse-complement	No Error	FALSE	FALSE	1	targeting guide	GrCm39	CCGACTCACCTTTCT	F2-R2	GTGTAACCCGTAGGGCACCTAGCGTACACGTCTCACACCGCTTCCACGTGGCTGCATTGGTTTAAGAGCTATGCTGGAAACAGCATAGCAAGTTTAAATAAGGCTAGTCCGTTATCAACTTGAAAAAGTGGCACCGAGTCGGTGCTTTTTTTTTACTTCCGACGCAATGCAGCCACGTGGAAGGTAAGCTTTGCCCGACTCACCTTTCTGAATTCTAGATCCGGTCGTCAACGTCGAAGGACTGCTCTCGAC	Foxp1	FALSE
gRNA_4643	3913	FOXP1	ENSG00000114861.14	ENST00000318789.4	chr3	16	-	TRUE	71026095	71026095	C	T	ENST00000318789.4:c.1526G>A	W509delins*	Nonsense	E_12	SNP	TRUE	0	Error 0: This mutation can be originally modeled.	Foxp1	ENSMUSG00000030067.18	ENSMUST00000113324.9	chr6	16	-	SNP	Nonsense	E_12	98921583	98921583	C	T	ENSMUST00000113324.9:c.1613G>A	W538*	TG	+	AGCTTACCTTCCACGTGGCTGCATTGCGTC	GACCTTCCACGTGGCTGCAT	7	TRUE	CBE	34	ACTTCCGACGCAATGCAGCCACGTGGAAGGTAAGCTTTGCAG	ACTTCCGACGCAATGCAGCCACGTGAAAGGTAAGCTTTGCAG	reverse-complement	No Error	FALSE	FALSE	1	targeting guide	GrCm39	ATGCGATTGCAATTC	F2-R2	GTGTAACCCGTAGGGCACCTAGCGTACACGTCTCACACCGACCTTCCACGTGGCTGCATGTTTAAGAGCTATGCTGGAAACAGCATAGCAAGTTTAAATAAGGCTAGTCCGTTATCAACTTGAAAAAGTGGCACCGAGTCGGTGCTTTTTTTACTTCCGACGCAATGCAGCCACGTGGAAGGTAAGCTTTGCAGATGCGATTGCAATTCGAATTCTAGATCCGGTCGTCAACGTCGAAGGACTGCTCTCGAC	Foxp1	FALSE
gRNA_4644	3914	FOXP1	ENSG00000114861.14	ENST00000318789.4	chr3	16	-	TRUE	71026132	71026132	C	T	ENST00000318789.4:c.1489G>A	R497Q	Missense	E_12	SNP	TRUE	0	Error 0: This mutation can be originally modeled.	Foxp1	ENSMUSG00000030067.18	ENSMUST00000113324.9	chr6	16	-	SNP	Missense	E_12	98921620	98921620	C	T	ENSMUST00000113324.9:c.1576G>A	R526Q	AG	+	CAAACATTCGTGTGAACCAGTTATAGATTT	GATTCGTGTGAACCAGTTAT	5	TRUE	CBE	35	TAAACGAAATCTATAACTGGTTCACACGAATGTTTGCTTACT	TAAACGAAATCTATAACTGGTTCACACAAATGTTTGCTTACT	reverse-complement	No Error	FALSE	FALSE	1	targeting guide	GrCm39	GCCGAGGAATTGAAG	F2-R2	GTGTAACCCGTAGGGCACCTAGCGTACACGTCTCACACCGATTCGTGTGAACCAGTTATGTTTAAGAGCTATGCTGGAAACAGCATAGCAAGTTTAAATAAGGCTAGTCCGTTATCAACTTGAAAAAGTGGCACCGAGTCGGTGCTTTTTTTTAAACGAAATCTATAACTGGTTCACACGAATGTTTGCTTACTGCCGAGGAATTGAAGGAATTCTAGATCCGGTCGTCAACGTCGAAGGACTGCTCTCGAC	Foxp1	FALSE
gRNA_4645	3915	FOXP1	ENSG00000114861.14	ENST00000318789.4	chr3	16	-	TRUE	71026184	71026184	C	T	ENST00000318789.4:c.1437G>A	E480K	Missense	E_12	SNP	TRUE	0	Error 0: This mutation can be originally modeled.	Foxp1	ENSMUSG00000030067.18	ENSMUST00000113324.9	chr6	16	-	SNP	Missense	E_12	98921672	98921672	C	T	ENSMUST00000113324.9:c.1524G>A	E509K	CG	+	TTCTGGAGATTCGAGAATGGCCTACGAGGC	GGAGATTCGAGAATGGCCTA	8	TRUE	CBE	62	CTTTTTGCCTCGTAGGCCATTCTCGAATCTCCAGAAAAGCAG	CTTTTTGCCTCGTAGGCCATTCTCAAATCTCCAGAAAAGCAG	reverse-complement	No Error	FALSE	FALSE	1	targeting guide	GrCm39	GTAGCTCCCGTCAAA	F2-R2	GTGTAACCCGTAGGGCACCTAGCGTACACGTCTCACACCGGAGATTCGAGAATGGCCTAGTTTAAGAGCTATGCTGGAAACAGCATAGCAAGTTTAAATAAGGCTAGTCCGTTATCAACTTGAAAAAGTGGCACCGAGTCGGTGCTTTTTTTCTTTTTGCCTCGTAGGCCATTCTCGAATCTCCAGAAAAGCAGGTAGCTCCCGTCAAAGAATTCTAGATCCGGTCGTCAACGTCGAAGGACTGCTCTCGAC	Foxp1	FALSE
gRNA_4646	3915	FOXP1	ENSG00000114861.14	ENST00000318789.4	chr3	16	-	TRUE	71026184	71026184	C	T	ENST00000318789.4:c.1437G>A	E480K	Missense	E_12	SNP	TRUE	0	Error 0: This mutation can be originally modeled.	Foxp1	ENSMUSG00000030067.18	ENSMUST00000113324.9	chr6	16	-	SNP	Missense	E_12	98921672	98921672	C	T	ENSMUST00000113324.9:c.1524G>A	E509K	GG	+	TGGAGATTCGAGAATGGCCTACGAGGCAAA	GATTCGAGAATGGCCTACGA	5	TRUE	CBE	66	ATTCTTTTTGCCTCGTAGGCCATTCTCGAATCTCCAGAAAAG	ATTCTTTTTGCCTCGTAGGCCATTCTCAAATCTCCAGAAAAG	reverse-complement	No Error	FALSE	FALSE	1	targeting guide	GrCm39	GGCGTACGAGGTTAC	F2-R2	GTGTAACCCGTAGGGCACCTAGCGTACACGTCTCACACCGATTCGAGAATGGCCTACGAGTTTAAGAGCTATGCTGGAAACAGCATAGCAAGTTTAAATAAGGCTAGTCCGTTATCAACTTGAAAAAGTGGCACCGAGTCGGTGCTTTTTTTATTCTTTTTGCCTCGTAGGCCATTCTCGAATCTCCAGAAAAGGGCGTACGAGGTTACGAATTCTAGATCCGGTCGTCAACGTCGAAGGACTGCTCTCGAC	Foxp1	FALSE
gRNA_4647	3915	FOXP1	ENSG00000114861.14	ENST00000318789.4	chr3	16	-	TRUE	71026184	71026184	C	T	ENST00000318789.4:c.1437G>A	E480K	Missense	E_12	SNP	TRUE	0	Error 0: This mutation can be originally modeled.	Foxp1	ENSMUSG00000030067.18	ENSMUST00000113324.9	chr6	16	-	SNP	Missense	E_12	98921672	98921672	C	T	ENSMUST00000113324.9:c.1524G>A	E509K	AG	+	CTGGAGATTCGAGAATGGCCTACGAGGCAA	GGATTCGAGAATGGCCTACG	6	TRUE	CBE	68	TTCTTTTTGCCTCGTAGGCCATTCTCGAATCTCCAGAAAAGC	TTCTTTTTGCCTCGTAGGCCATTCTCAAATCTCCAGAAAAGC	reverse-complement	No Error	FALSE	FALSE	1	targeting guide	GrCm39	TCTCTATTTACCAAG	F2-R2	GTGTAACCCGTAGGGCACCTAGCGTACACGTCTCACACCGGATTCGAGAATGGCCTACGGTTTAAGAGCTATGCTGGAAACAGCATAGCAAGTTTAAATAAGGCTAGTCCGTTATCAACTTGAAAAAGTGGCACCGAGTCGGTGCTTTTTTTTTCTTTTTGCCTCGTAGGCCATTCTCGAATCTCCAGAAAAGCTCTCTATTTACCAAGGAATTCTAGATCCGGTCGTCAACGTCGAAGGACTGCTCTCGAC	Foxp1	FALSE
gRNA_4648	3916	FOXP1	ENSG00000114861.14	ENST00000318789.4	chr3	16	-	TRUE	71027020	71027020	C	T	ENST00000318789.4:c.1306G>A	R436H	Missense	E_10	SNP	TRUE	0	Error 0: This mutation can be originally modeled.	Foxp1	ENSMUSG00000030067.18	ENSMUST00000113324.9	chr6	16	-	SNP	Missense	E_10	98922536	98922536	C	T	ENSMUST00000113324.9:c.1393G>A	R465H	TG	+	ACCGCCTGCGGATAGGTCCCACCGTGTGCA	GCTGCGGATAGGTCCCACCG	5	TRUE	CBE	70	CCAGCATGCACACGGTGGGACCTATCCGCAGGCGGTACTCAG	CCAGCATGCACACGGTGGGACCTATCCACAGGCGGTACTCAG	reverse-complement	No Error	FALSE	FALSE	1	targeting guide	GrCm39	AGTTTATTTCGAGCG	F2-R2	GTGTAACCCGTAGGGCACCTAGCGTACACGTCTCACACCGCTGCGGATAGGTCCCACCGGTTTAAGAGCTATGCTGGAAACAGCATAGCAAGTTTAAATAAGGCTAGTCCGTTATCAACTTGAAAAAGTGGCACCGAGTCGGTGCTTTTTTTCCAGCATGCACACGGTGGGACCTATCCGCAGGCGGTACTCAGAGTTTATTTCGAGCGGAATTCTAGATCCGGTCGTCAACGTCGAAGGACTGCTCTCGAC	Foxp1	FALSE
gRNA_4649	3916	FOXP1	ENSG00000114861.14	ENST00000318789.4	chr3	16	-	TRUE	71027020	71027020	C	T	ENST00000318789.4:c.1306G>A	R436H	Missense	E_10	SNP	TRUE	0	Error 0: This mutation can be originally modeled.	Foxp1	ENSMUSG00000030067.18	ENSMUST00000113324.9	chr6	16	-	SNP	Missense	E_10	98922536	98922536	C	T	ENSMUST00000113324.9:c.1393G>A	R465H	CG	+	GTACCGCCTGCGGATAGGTCCCACCGTGTG	GGCCTGCGGATAGGTCCCAC	7	TRUE	CBE	53	AGCATGCACACGGTGGGACCTATCCGCAGGCGGTACTCAGAC	AGCATGCACACGGTGGGACCTATCCACAGGCGGTACTCAGAC	reverse-complement	No Error	FALSE	FALSE	1	targeting guide	GrCm39	AGTGGGTACCTCAGG	F2-R2	GTGTAACCCGTAGGGCACCTAGCGTACACGTCTCACACCGGCCTGCGGATAGGTCCCACGTTTAAGAGCTATGCTGGAAACAGCATAGCAAGTTTAAATAAGGCTAGTCCGTTATCAACTTGAAAAAGTGGCACCGAGTCGGTGCTTTTTTTAGCATGCACACGGTGGGACCTATCCGCAGGCGGTACTCAGACAGTGGGTACCTCAGGGAATTCTAGATCCGGTCGTCAACGTCGAAGGACTGCTCTCGAC	Foxp1	FALSE
gRNA_4650	3918	FOXP1	ENSG00000114861.14	ENST00000318789.4	chr3	16	-	TRUE	71247492	71247492	G	A	ENST00000318789.4:c.40C>T	S14L	Missense	E_1	SNP	TRUE	0	Error 0: This mutation can be originally modeled.	Foxp1	ENSMUSG00000030067.18	ENSMUST00000113324.9	chr6	16	-	SNP	Missense	E_1	99139939	99139939	G	A	ENSMUST00000113324.9:c.40C>T	S14L	CG	-	AAGTAACGGATCAGCCATCCAGAACGGGTC	GACGGATCAGCCATCCAGAA	8	TRUE	CBE	60	CCGCTGGACCCGTTCTGGATGGCTGATCCGTTACTTTTTGTC	CCGCTGGACCCGTTCTGGATGGCTAATCCGTTACTTTTTGTC	reverse-complement	No Error	FALSE	FALSE	1	targeting guide	GrCm39	CTTTCACAGCGTGGA	F2-R2	GTGTAACCCGTAGGGCACCTAGCGTACACGTCTCACACCGACGGATCAGCCATCCAGAAGTTTAAGAGCTATGCTGGAAACAGCATAGCAAGTTTAAATAAGGCTAGTCCGTTATCAACTTGAAAAAGTGGCACCGAGTCGGTGCTTTTTTTCCGCTGGACCCGTTCTGGATGGCTGATCCGTTACTTTTTGTCCTTTCACAGCGTGGAGAATTCTAGATCCGGTCGTCAACGTCGAAGGACTGCTCTCGAC	Foxp1	FALSE
gRNA_4651	3918	FOXP1	ENSG00000114861.14	ENST00000318789.4	chr3	16	-	TRUE	71247492	71247492	G	A	ENST00000318789.4:c.40C>T	S14L	Missense	E_1	SNP	TRUE	0	Error 0: This mutation can be originally modeled.	Foxp1	ENSMUSG00000030067.18	ENSMUST00000113324.9	chr6	16	-	SNP	Missense	E_1	99139939	99139939	G	A	ENSMUST00000113324.9:c.40C>T	S14L	GG	-	AGTAACGGATCAGCCATCCAGAACGGGTCC	GCGGATCAGCCATCCAGAAC	7	TRUE	CBE	50	ACCGCTGGACCCGTTCTGGATGGCTGATCCGTTACTTTTTGT	ACCGCTGGACCCGTTCTGGATGGCTAATCCGTTACTTTTTGT	reverse-complement	No Error	FALSE	FALSE	1	targeting guide	GrCm39	GCTACTGGACTGCTA	F2-R2	GTGTAACCCGTAGGGCACCTAGCGTACACGTCTCACACCGCGGATCAGCCATCCAGAACGTTTAAGAGCTATGCTGGAAACAGCATAGCAAGTTTAAATAAGGCTAGTCCGTTATCAACTTGAAAAAGTGGCACCGAGTCGGTGCTTTTTTTACCGCTGGACCCGTTCTGGATGGCTGATCCGTTACTTTTTGTGCTACTGGACTGCTAGAATTCTAGATCCGGTCGTCAACGTCGAAGGACTGCTCTCGAC	Foxp1	FALSE
gRNA_4652	3918	FOXP1	ENSG00000114861.14	ENST00000318789.4	chr3	16	-	TRUE	71247492	71247492	G	A	ENST00000318789.4:c.40C>T	S14L	Missense	E_1	SNP	TRUE	0	Error 0: This mutation can be originally modeled.	Foxp1	ENSMUSG00000030067.18	ENSMUST00000113324.9	chr6	16	-	SNP	Missense	E_1	99139939	99139939	G	A	ENSMUST00000113324.9:c.40C>T	S14L	GG	-	GTAACGGATCAGCCATCCAGAACGGGTCCA	GGGATCAGCCATCCAGAACG	6	TRUE	CBE	68	CACCGCTGGACCCGTTCTGGATGGCTGATCCGTTACTTTTTG	CACCGCTGGACCCGTTCTGGATGGCTAATCCGTTACTTTTTG	reverse-complement	No Error	FALSE	FALSE	1	targeting guide	GrCm39	CTGCAAATCTGTGGC	F2-R2	GTGTAACCCGTAGGGCACCTAGCGTACACGTCTCACACCGGGATCAGCCATCCAGAACGGTTTAAGAGCTATGCTGGAAACAGCATAGCAAGTTTAAATAAGGCTAGTCCGTTATCAACTTGAAAAAGTGGCACCGAGTCGGTGCTTTTTTTCACCGCTGGACCCGTTCTGGATGGCTGATCCGTTACTTTTTGCTGCAAATCTGTGGCGAATTCTAGATCCGGTCGTCAACGTCGAAGGACTGCTCTCGAC	Foxp1	FALSE
gRNA_4653	3919	FOXP1	ENSG00000114861.14	ENST00000318789.4	chr3	16	-	TRUE	71102904	71102904	C	T	ENST00000318789.4:c.302G>A	M101I	Missense	E_3	SNP	TRUE	0	Error 0: This mutation can be originally modeled.	Foxp1	ENSMUSG00000030067.18	ENSMUST00000113324.9	chr6	16	-	SNP	Missense	E_3	98993606	98993606	C	T	ENSMUST00000113324.9:c.392G>A	M131I	CG	+	GAGGTGTCATCATAGCCACTGACACGGGAA	GGTCATCATAGCCACTGACA	7	TRUE	CBE	71	TCTAGGTTCCCGTGTCAGTGGCTATGATGACACCTCAGGTTA	TCTAGGTTCCCGTGTCAGTGGCTATAATGACACCTCAGGTTA	reverse-complement	No Error	FALSE	FALSE	1	targeting guide	GrCm39	AGAGCCCTTTATTCC	F2-R2	GTGTAACCCGTAGGGCACCTAGCGTACACGTCTCACACCGGTCATCATAGCCACTGACAGTTTAAGAGCTATGCTGGAAACAGCATAGCAAGTTTAAATAAGGCTAGTCCGTTATCAACTTGAAAAAGTGGCACCGAGTCGGTGCTTTTTTTTCTAGGTTCCCGTGTCAGTGGCTATGATGACACCTCAGGTTAAGAGCCCTTTATTCCGAATTCTAGATCCGGTCGTCAACGTCGAAGGACTGCTCTCGAC	Foxp1	FALSE
gRNA_4654	3919	FOXP1	ENSG00000114861.14	ENST00000318789.4	chr3	16	-	TRUE	71102904	71102904	C	T	ENST00000318789.4:c.302G>A	M101I	Missense	E_3	SNP	TRUE	0	Error 0: This mutation can be originally modeled.	Foxp1	ENSMUSG00000030067.18	ENSMUST00000113324.9	chr6	16	-	SNP	Missense	E_3	98993606	98993606	C	T	ENSMUST00000113324.9:c.392G>A	M131I	GG	+	AGGTGTCATCATAGCCACTGACACGGGAAC	GTCATCATAGCCACTGACAC	6	TRUE	CBE	66	TTCTAGGTTCCCGTGTCAGTGGCTATGATGACACCTCAGGTT	TTCTAGGTTCCCGTGTCAGTGGCTATAATGACACCTCAGGTT	reverse-complement	No Error	FALSE	FALSE	1	targeting guide	GrCm39	CACAGCACAGACAAT	F2-R2	GTGTAACCCGTAGGGCACCTAGCGTACACGTCTCACACCGTCATCATAGCCACTGACACGTTTAAGAGCTATGCTGGAAACAGCATAGCAAGTTTAAATAAGGCTAGTCCGTTATCAACTTGAAAAAGTGGCACCGAGTCGGTGCTTTTTTTTTCTAGGTTCCCGTGTCAGTGGCTATGATGACACCTCAGGTTCACAGCACAGACAATGAATTCTAGATCCGGTCGTCAACGTCGAAGGACTGCTCTCGAC	Foxp1	FALSE
gRNA_4655	3919	FOXP1	ENSG00000114861.14	ENST00000318789.4	chr3	16	-	TRUE	71102904	71102904	C	T	ENST00000318789.4:c.302G>A	M101I	Missense	E_3	SNP	TRUE	0	Error 0: This mutation can be originally modeled.	Foxp1	ENSMUSG00000030067.18	ENSMUST00000113324.9	chr6	16	-	SNP	Missense	E_3	98993606	98993606	C	T	ENSMUST00000113324.9:c.392G>A	M131I	GG	+	GGTGTCATCATAGCCACTGACACGGGAACC	GCATCATAGCCACTGACACG	5	TRUE	CBE	72	GTTCTAGGTTCCCGTGTCAGTGGCTATGATGACACCTCAGGT	GTTCTAGGTTCCCGTGTCAGTGGCTATAATGACACCTCAGGT	reverse-complement	No Error	FALSE	FALSE	1	targeting guide	GrCm39	CTGTATAGCCGTGCA	F2-R2	GTGTAACCCGTAGGGCACCTAGCGTACACGTCTCACACCGCATCATAGCCACTGACACGGTTTAAGAGCTATGCTGGAAACAGCATAGCAAGTTTAAATAAGGCTAGTCCGTTATCAACTTGAAAAAGTGGCACCGAGTCGGTGCTTTTTTTGTTCTAGGTTCCCGTGTCAGTGGCTATGATGACACCTCAGGTCTGTATAGCCGTGCAGAATTCTAGATCCGGTCGTCAACGTCGAAGGACTGCTCTCGAC	Foxp1	FALSE
gRNA_4656	3920	FOXP1	ENSG00000114861.14	ENST00000318789.4	chr3	16	-	TRUE	71102918	71102918	C	T	ENST00000318789.4:c.288G>A	V97M	Missense	E_3	SNP	TRUE	0	Error 0: This mutation can be originally modeled.	Foxp1	ENSMUSG00000030067.18	ENSMUST00000113324.9	chr6	16	-	SNP	Missense	E_3	98993620	98993620	C	T	ENSMUST00000113324.9:c.378G>A	V127M	AG	+	GCCACTGACACGGGAACCTAGAACAGTAAT	GTGACACGGGAACCTAGAAC	7	TRUE	CBE	49	CACTTCATTACTGTTCTAGGTTCCCGTGTCAGTGGCTATGAT	CACTTCATTACTGTTCTAGGTTCCCATGTCAGTGGCTATGAT	reverse-complement	No Error	FALSE	FALSE	1	targeting guide	GrCm39	CTAAGGCCATCGTGT	F2-R2	GTGTAACCCGTAGGGCACCTAGCGTACACGTCTCACACCGTGACACGGGAACCTAGAACGTTTAAGAGCTATGCTGGAAACAGCATAGCAAGTTTAAATAAGGCTAGTCCGTTATCAACTTGAAAAAGTGGCACCGAGTCGGTGCTTTTTTTCACTTCATTACTGTTCTAGGTTCCCGTGTCAGTGGCTATGATCTAAGGCCATCGTGTGAATTCTAGATCCGGTCGTCAACGTCGAAGGACTGCTCTCGAC	Foxp1	FALSE
gRNA_4657	3921	FOXP1	ENSG00000114861.14	ENST00000318789.4	chr3	16	-	TRUE	71102882	71102882	G	A	ENST00000318789.4:c.324C>T	P109S	Missense	E_3	SNP	TRUE	0	Error 0: This mutation can be originally modeled.	Foxp1	ENSMUSG00000030067.18	ENSMUST00000113324.9	chr6	16	-	SNP	Missense	E_3	98993584	98993584	G	A	ENSMUST00000113324.9:c.414C>T	P139S	AG	-	TTATCACTCCTCAACAAATGCAGCAGATCC	GACTCCTCAACAAATGCAGC	5	TRUE	CBE	59	GCTGGAGGATCTGCTGCATTTGTTGAGGAGTGATAACCTGAG	GCTGGAGGATCTGCTGCATTTGTTGAGAAGTGATAACCTGAG	reverse-complement	No Error	FALSE	FALSE	1	targeting guide	GrCm39	CTCTCCCGGAGGAAC	F2-R2	GTGTAACCCGTAGGGCACCTAGCGTACACGTCTCACACCGACTCCTCAACAAATGCAGCGTTTAAGAGCTATGCTGGAAACAGCATAGCAAGTTTAAATAAGGCTAGTCCGTTATCAACTTGAAAAAGTGGCACCGAGTCGGTGCTTTTTTTGCTGGAGGATCTGCTGCATTTGTTGAGGAGTGATAACCTGAGCTCTCCCGGAGGAACGAATTCTAGATCCGGTCGTCAACGTCGAAGGACTGCTCTCGAC	Foxp1	FALSE
gRNA_4658	3921	FOXP1	ENSG00000114861.14	ENST00000318789.4	chr3	16	-	TRUE	71102882	71102882	G	A	ENST00000318789.4:c.324C>T	P109S	Missense	E_3	SNP	TRUE	0	Error 0: This mutation can be originally modeled.	Foxp1	ENSMUSG00000030067.18	ENSMUST00000113324.9	chr6	16	-	SNP	Missense	E_3	98993584	98993584	G	A	ENSMUST00000113324.9:c.414C>T	P139S	AG	-	AGGTTATCACTCCTCAACAAATGCAGCAGA	GATCACTCCTCAACAAATGC	8	TRUE	CBE	55	GGAGGATCTGCTGCATTTGTTGAGGAGTGATAACCTGAGGTG	GGAGGATCTGCTGCATTTGTTGAGAAGTGATAACCTGAGGTG	reverse-complement	No Error	FALSE	FALSE	1	targeting guide	GrCm39	TACCGTGCGTGTACA	F2-R2	GTGTAACCCGTAGGGCACCTAGCGTACACGTCTCACACCGATCACTCCTCAACAAATGCGTTTAAGAGCTATGCTGGAAACAGCATAGCAAGTTTAAATAAGGCTAGTCCGTTATCAACTTGAAAAAGTGGCACCGAGTCGGTGCTTTTTTTGGAGGATCTGCTGCATTTGTTGAGGAGTGATAACCTGAGGTGTACCGTGCGTGTACAGAATTCTAGATCCGGTCGTCAACGTCGAAGGACTGCTCTCGAC	Foxp1	FALSE
gRNA_4659	3922	FOXP1	ENSG00000114861.14	ENST00000318789.4	chr3	16	-	TRUE	71161721	71161721	G	A	ENST00000318789.4:c.247C>T	S83F	Missense	E_2	SNP	TRUE	0	Error 0: This mutation can be originally modeled.	Foxp1	ENSMUSG00000030067.18	ENSMUST00000113324.9	chr6	16	-	SNP	Missense	E_2	99052849	99052849	G	A	ENSMUST00000113324.9:c.337C>T	S113F	TG	-	TGGATTAAAGTCTCCCAAGAGGAATGACAA	GTAAAGTCTCCCAAGAGGAA	8	TRUE	CBE	54	GGTTGCTTGTCATTCCTCTTGGGAGACTTTAATCCACTAACT	GGTTGCTTGTCATTCCTCTTGGGAAACTTTAATCCACTAACT	reverse-complement	No Error	FALSE	FALSE	1	targeting guide	GrCm39	CGCAGCGTGAACAGT	F2-R2	GTGTAACCCGTAGGGCACCTAGCGTACACGTCTCACACCGTAAAGTCTCCCAAGAGGAAGTTTAAGAGCTATGCTGGAAACAGCATAGCAAGTTTAAATAAGGCTAGTCCGTTATCAACTTGAAAAAGTGGCACCGAGTCGGTGCTTTTTTTGGTTGCTTGTCATTCCTCTTGGGAGACTTTAATCCACTAACTCGCAGCGTGAACAGTGAATTCTAGATCCGGTCGTCAACGTCGAAGGACTGCTCTCGAC	Foxp1	FALSE
gRNA_4660	3925	FOXP1	ENSG00000114861.14	ENST00000318789.4	chr3	16	-	TRUE	71021785	71021785	G	A	ENST00000318789.4:c.1572C>T	R525delins*	Nonsense	E_13	SNP	TRUE	0	Error 0: This mutation can be originally modeled.	Foxp1	ENSMUSG00000030067.18	ENSMUST00000113324.9	chr6	16	-	SNP	Nonsense	E_13	98918576	98918576	G	A	ENSMUST00000113324.9:c.1659C>T	R554*	AG	-	TTTTGTGCGAGTAGAGAACGTTAAAGGGGC	GTGCGAGTAGAGAACGTTAA	4	TRUE	CBE	41	CATACTGCCCCTTTAACGTTCTCTACTCGCACAAAACACTTG	CATACTGCCCCTTTAACGTTCTCTACTCACACAAAACACTTG	reverse-complement	No Error	FALSE	FALSE	1	targeting guide	GrCm39	CGGAACGCAAGCCTA	F2-R2	GTGTAACCCGTAGGGCACCTAGCGTACACGTCTCACACCGTGCGAGTAGAGAACGTTAAGTTTAAGAGCTATGCTGGAAACAGCATAGCAAGTTTAAATAAGGCTAGTCCGTTATCAACTTGAAAAAGTGGCACCGAGTCGGTGCTTTTTTTCATACTGCCCCTTTAACGTTCTCTACTCGCACAAAACACTTGCGGAACGCAAGCCTAGAATTCTAGATCCGGTCGTCAACGTCGAAGGACTGCTCTCGAC	Foxp1	FALSE
gRNA_4661	3927	FOXP1	ENSG00000114861.14	ENST00000318789.4	chr3	16	-	TRUE	71026106	71026106	C	T	ENST00000318789.4:c.1515G>A	A506T	Missense	E_12	SNP	TRUE	0	Error 0: This mutation can be originally modeled.	Foxp1	ENSMUSG00000030067.18	ENSMUST00000113324.9	chr6	16	-	SNP	Missense	E_12	98921594	98921594	C	T	ENSMUST00000113324.9:c.1602G>A	A535T	AG	+	CGTGGCTGCATTGCGTCGGAAGTAAGCAAA	GCTGCATTGCGTCGGAAGTA	5	TRUE	CBE	45	CGAATGTTTGCTTACTTCCGACGCAATGCAGCCACGTGGAAG	CGAATGTTTGCTTACTTCCGACGCAATACAGCCACGTGGAAG	reverse-complement	No Error	FALSE	FALSE	1	targeting guide	GrCm39	AATGTGATGCCCTCG	F2-R2	GTGTAACCCGTAGGGCACCTAGCGTACACGTCTCACACCGCTGCATTGCGTCGGAAGTAGTTTAAGAGCTATGCTGGAAACAGCATAGCAAGTTTAAATAAGGCTAGTCCGTTATCAACTTGAAAAAGTGGCACCGAGTCGGTGCTTTTTTTCGAATGTTTGCTTACTTCCGACGCAATGCAGCCACGTGGAAGAATGTGATGCCCTCGGAATTCTAGATCCGGTCGTCAACGTCGAAGGACTGCTCTCGAC	Foxp1	FALSE
gRNA_4662	3928	FOXP1	ENSG00000114861.14	ENST00000318789.4	chr3	16	-	TRUE	71027093	71027093	C	T	ENST00000318789.4:c.1233G>A	A412T	Missense	E_10	SNP	TRUE	0	Error 0: This mutation can be originally modeled.	Foxp1	ENSMUSG00000030067.18	ENSMUST00000113324.9	chr6	16	-	SNP	Missense	E_10	98922609	98922609	C	T	ENSMUST00000113324.9:c.1320G>A	A441T	TG	+	AGTCAGGGGGGCGGTGGGGGTTGTTGGAGT	GGGGGGGCGGTGGGGGTTGT	8	TRUE	CBE	29	CCTCATACTCCAACAACCCCCACCGCCCCCCTGACTCCTGTC	CCTCATACTCCAACAACCCCCACCACCCCCCTGACTCCTGTC	reverse-complement	No Error	FALSE	FALSE	1	targeting guide	GrCm39	GAGCAAAGACGGGTT	F2-R2	GTGTAACCCGTAGGGCACCTAGCGTACACGTCTCACACCGGGGGGGCGGTGGGGGTTGTGTTTAAGAGCTATGCTGGAAACAGCATAGCAAGTTTAAATAAGGCTAGTCCGTTATCAACTTGAAAAAGTGGCACCGAGTCGGTGCTTTTTTTCCTCATACTCCAACAACCCCCACCGCCCCCCTGACTCCTGTCGAGCAAAGACGGGTTGAATTCTAGATCCGGTCGTCAACGTCGAAGGACTGCTCTCGAC	Foxp1	FALSE
gRNA_4663	3928	FOXP1	ENSG00000114861.14	ENST00000318789.4	chr3	16	-	TRUE	71027093	71027093	C	T	ENST00000318789.4:c.1233G>A	A412T	Missense	E_10	SNP	TRUE	0	Error 0: This mutation can be originally modeled.	Foxp1	ENSMUSG00000030067.18	ENSMUST00000113324.9	chr6	16	-	SNP	Missense	E_10	98922609	98922609	C	T	ENSMUST00000113324.9:c.1320G>A	A441T	GG	+	GTCAGGGGGGCGGTGGGGGTTGTTGGAGTA	GGGGGGCGGTGGGGGTTGTT	7	TRUE	CBE	31	ACCTCATACTCCAACAACCCCCACCGCCCCCCTGACTCCTGT	ACCTCATACTCCAACAACCCCCACCACCCCCCTGACTCCTGT	reverse-complement	No Error	FALSE	FALSE	1	targeting guide	GrCm39	GGCTCAATCCTTACT	F2-R2	GTGTAACCCGTAGGGCACCTAGCGTACACGTCTCACACCGGGGGGCGGTGGGGGTTGTTGTTTAAGAGCTATGCTGGAAACAGCATAGCAAGTTTAAATAAGGCTAGTCCGTTATCAACTTGAAAAAGTGGCACCGAGTCGGTGCTTTTTTTACCTCATACTCCAACAACCCCCACCGCCCCCCTGACTCCTGTGGCTCAATCCTTACTGAATTCTAGATCCGGTCGTCAACGTCGAAGGACTGCTCTCGAC	Foxp1	FALSE
gRNA_4664	3928	FOXP1	ENSG00000114861.14	ENST00000318789.4	chr3	16	-	TRUE	71027093	71027093	C	T	ENST00000318789.4:c.1233G>A	A412T	Missense	E_10	SNP	TRUE	0	Error 0: This mutation can be originally modeled.	Foxp1	ENSMUSG00000030067.18	ENSMUST00000113324.9	chr6	16	-	SNP	Missense	E_10	98922609	98922609	C	T	ENSMUST00000113324.9:c.1320G>A	A441T	AG	+	CAGGGGGGCGGTGGGGGTTGTTGGAGTATG	GGGGCGGTGGGGGTTGTTGG	5	TRUE	CBE	34	TTACCTCATACTCCAACAACCCCCACCGCCCCCCTGACTCCT	TTACCTCATACTCCAACAACCCCCACCACCCCCCTGACTCCT	reverse-complement	No Error	FALSE	FALSE	1	targeting guide	GrCm39	CTTAAGGCGGTGCCC	F2-R2	GTGTAACCCGTAGGGCACCTAGCGTACACGTCTCACACCGGGGCGGTGGGGGTTGTTGGGTTTAAGAGCTATGCTGGAAACAGCATAGCAAGTTTAAATAAGGCTAGTCCGTTATCAACTTGAAAAAGTGGCACCGAGTCGGTGCTTTTTTTTTACCTCATACTCCAACAACCCCCACCGCCCCCCTGACTCCTCTTAAGGCGGTGCCCGAATTCTAGATCCGGTCGTCAACGTCGAAGGACTGCTCTCGAC	Foxp1	FALSE
gRNA_4665	3930	FOXP1	ENSG00000114861.14	ENST00000318789.4	chr3	16	-	TRUE	71021820	71021820	A	G	ENST00000318789.4:c.1537T>C	V513A	Missense	E_13	SNP	TRUE	0	Error 0: This mutation can be originally modeled.	Foxp1	ENSMUSG00000030067.18	ENSMUST00000113324.9	chr6	16	-	SNP	Missense	E_13	98918611	98918611	A	G	ENSMUST00000113324.9:c.1624T>C	V542A	AG	+	TATGACGCACTGCATTCTGCAGCAAGTATA	GCGCACTGCATTCTGCAGCA	5	TRUE	ABE	67	CTCTTTTATACTTGCTGCAGAATGCAGTGCGTCATAATCTTA	CTCTTTTATACTTGCTGCAGAATGCAGCGCGTCATAATCTTA	reverse-complement	No Error	FALSE	FALSE	1	targeting guide	GrCm39	TCGGCGGACAGCCTT	F1-R1	AGGCACTTGCTCGTACGACGAGCGTACACGTCTCACACCGCGCACTGCATTCTGCAGCAGTTTAAGAGCTATGCTGGAAACAGCATAGCAAGTTTAAATAAGGCTAGTCCGTTATCAACTTGAAAAAGTGGCACCGAGTCGGTGCTTTTTTTCTCTTTTATACTTGCTGCAGAATGCAGTGCGTCATAATCTTATCGGCGGACAGCCTTGAATTCTAGATCCGGTCGTCAACTTAAGGTGCCGGGCCCACAT	Foxp1	FALSE
gRNA_4666	3931	FOXP1	ENSG00000114861.14	ENST00000318789.4	chr3	16	-	TRUE	71026105	71026105	G	A	ENST00000318789.4:c.1516C>T	A506V	Missense	E_12	SNP	TRUE	0	Error 0: This mutation can be originally modeled.	Foxp1	ENSMUSG00000030067.18	ENSMUST00000113324.9	chr6	16	-	SNP	Missense	E_12	98921593	98921593	G	A	ENSMUST00000113324.9:c.1603C>T	A535V	AG	-	CGCAATGCAGCCACGTGGAAGGTAAGCTTT	GTGCAGCCACGTGGAAGGTA	4	TRUE	CBE	48	GACTGCAAAGCTTACCTTCCACGTGGCTGCATTGCGTCGGAA	GACTGCAAAGCTTACCTTCCACGTGGCTACATTGCGTCGGAA	reverse-complement	No Error	FALSE	FALSE	1	targeting guide	GrCm39	TATCTGTTACCGTGC	F2-R2	GTGTAACCCGTAGGGCACCTAGCGTACACGTCTCACACCGTGCAGCCACGTGGAAGGTAGTTTAAGAGCTATGCTGGAAACAGCATAGCAAGTTTAAATAAGGCTAGTCCGTTATCAACTTGAAAAAGTGGCACCGAGTCGGTGCTTTTTTTGACTGCAAAGCTTACCTTCCACGTGGCTGCATTGCGTCGGAATATCTGTTACCGTGCGAATTCTAGATCCGGTCGTCAACGTCGAAGGACTGCTCTCGAC	Foxp1	FALSE
gRNA_4667	3931	FOXP1	ENSG00000114861.14	ENST00000318789.4	chr3	16	-	TRUE	71026105	71026105	G	A	ENST00000318789.4:c.1516C>T	A506V	Missense	E_12	SNP	TRUE	0	Error 0: This mutation can be originally modeled.	Foxp1	ENSMUSG00000030067.18	ENSMUST00000113324.9	chr6	16	-	SNP	Missense	E_12	98921593	98921593	G	A	ENSMUST00000113324.9:c.1603C>T	A535V	GG	-	CCGACGCAATGCAGCCACGTGGAAGGTAAG	GGCAATGCAGCCACGTGGAA	8	TRUE	CBE	51	GCAAAGCTTACCTTCCACGTGGCTGCATTGCGTCGGAAGTAA	GCAAAGCTTACCTTCCACGTGGCTACATTGCGTCGGAAGTAA	reverse-complement	No Error	FALSE	FALSE	1	targeting guide	GrCm39	TCTCGCGGCATGGGT	F2-R2	GTGTAACCCGTAGGGCACCTAGCGTACACGTCTCACACCGGCAATGCAGCCACGTGGAAGTTTAAGAGCTATGCTGGAAACAGCATAGCAAGTTTAAATAAGGCTAGTCCGTTATCAACTTGAAAAAGTGGCACCGAGTCGGTGCTTTTTTTGCAAAGCTTACCTTCCACGTGGCTGCATTGCGTCGGAAGTAATCTCGCGGCATGGGTGAATTCTAGATCCGGTCGTCAACGTCGAAGGACTGCTCTCGAC	Foxp1	FALSE
gRNA_4668	3932	FOXP1	ENSG00000114861.14	ENST00000318789.4	chr3	16	-	TRUE	71102839	71102839	G	A	ENST00000318789.4:c.367C>T	P123L	Missense	E_3	SNP	TRUE	0	Error 0: This mutation can be originally modeled.	Foxp1	ENSMUSG00000030067.18	ENSMUST00000113324.9	chr6	16	-	SNP	Missense	E_3	98993541	98993541	G	A	ENSMUST00000113324.9:c.457C>T	P153L	GG	-	GGTGCTGAGCCCCCAGCAGCTCCAGGTTCT	GTGAGCCCCCAGCAGCTCCA	8	TRUE	CBE	53	TGGAGGAGAACCTGGAGCTGCTGGGGGCTCAGCACCTGCTGC	TGGAGGAGAACCTGGAGCTGCTGGAGGCTCAGCACCTGCTGC	reverse-complement	No Error	FALSE	FALSE	1	targeting guide	GrCm39	AATCACGGAAGTCAC	F2-R2	GTGTAACCCGTAGGGCACCTAGCGTACACGTCTCACACCGTGAGCCCCCAGCAGCTCCAGTTTAAGAGCTATGCTGGAAACAGCATAGCAAGTTTAAATAAGGCTAGTCCGTTATCAACTTGAAAAAGTGGCACCGAGTCGGTGCTTTTTTTTGGAGGAGAACCTGGAGCTGCTGGGGGCTCAGCACCTGCTGCAATCACGGAAGTCACGAATTCTAGATCCGGTCGTCAACGTCGAAGGACTGCTCTCGAC	Foxp1	FALSE
gRNA_4669	3933	FUBP1	ENSG00000162613.12	ENST00000370768.2	chr1	20	-	TRUE	78428478	78428478	G	A	ENST00000370768.2:c.1320C>T	Q441delins*	Nonsense	E_14	SNP	TRUE	0	Error 0: This mutation can be originally modeled.	Fubp1	ENSMUSG00000028034.16	ENSMUST00000200524.5	chr3	20	+	SNP	Nonsense	E_14	151927858	151927858	C	T	ENSMUST00000200524.5:c.1308C>T	Q437*	AG	+	ATGCTCGACAACTCATAGAAGAGAAGATTG	GCGACAACTCATAGAAGAGA	5	TRUE	CBE	54	TTACCCCAATCTTCTCTTCTATGAGTTGTCGAGCATAGTCTA	TTACCCCAATCTTCTCTTCTATGAGTTATCGAGCATAGTCTA	reverse-complement	No Error	FALSE	FALSE	1	targeting guide	GrCm39	GGTGCCCTGTCAGCA	F2-R2	GTGTAACCCGTAGGGCACCTAGCGTACACGTCTCACACCGCGACAACTCATAGAAGAGAGTTTAAGAGCTATGCTGGAAACAGCATAGCAAGTTTAAATAAGGCTAGTCCGTTATCAACTTGAAAAAGTGGCACCGAGTCGGTGCTTTTTTTTTACCCCAATCTTCTCTTCTATGAGTTGTCGAGCATAGTCTAGGTGCCCTGTCAGCAGAATTCTAGATCCGGTCGTCAACGTCGAAGGACTGCTCTCGAC	Fubp1	FALSE
gRNA_4670	3933	FUBP1	ENSG00000162613.12	ENST00000370768.2	chr1	20	-	TRUE	78428478	78428478	G	A	ENST00000370768.2:c.1320C>T	Q441delins*	Nonsense	E_14	SNP	TRUE	0	Error 0: This mutation can be originally modeled.	Fubp1	ENSMUSG00000028034.16	ENSMUST00000200524.5	chr3	20	+	SNP	Nonsense	E_14	151927858	151927858	C	T	ENSMUST00000200524.5:c.1308C>T	Q437*	AG	+	ACTATGCTCGACAACTCATAGAAGAGAAGA	GGCTCGACAACTCATAGAAG	8	TRUE	CBE	56	CCCCAATCTTCTCTTCTATGAGTTGTCGAGCATAGTCTATTT	CCCCAATCTTCTCTTCTATGAGTTATCGAGCATAGTCTATTT	reverse-complement	No Error	FALSE	FALSE	1	targeting guide	GrCm39	GGGTTACACCCGGCT	F2-R2	GTGTAACCCGTAGGGCACCTAGCGTACACGTCTCACACCGGCTCGACAACTCATAGAAGGTTTAAGAGCTATGCTGGAAACAGCATAGCAAGTTTAAATAAGGCTAGTCCGTTATCAACTTGAAAAAGTGGCACCGAGTCGGTGCTTTTTTTCCCCAATCTTCTCTTCTATGAGTTGTCGAGCATAGTCTATTTGGGTTACACCCGGCTGAATTCTAGATCCGGTCGTCAACGTCGAAGGACTGCTCTCGAC	Fubp1	FALSE
gRNA_4671	3934	FUBP1	ENSG00000162613.12	ENST00000370768.2	chr1	20	-	TRUE	78429758	78429758	G	A	ENST00000370768.2:c.1029C>T	R344delins*	Nonsense	E_12	SNP	TRUE	0	Error 0: This mutation can be originally modeled.	Fubp1	ENSMUSG00000028034.16	ENSMUST00000200524.5	chr3	20	+	SNP	Nonsense	E_12	151926412	151926412	C	T	ENSMUST00000200524.5:c.1017C>T	R340*	TG	+	GACCTTCTACGAAGTGTTCAGGTGTGATAG	GTCTACGAAGTGTTCAGGTG	6	TRUE	CBE	63	AATTTCCTATCACACCTGAACACTTCGTAGAAGGTCTGTGAT	AATTTCCTATCACACCTGAACACTTCATAGAAGGTCTGTGAT	reverse-complement	No Error	FALSE	FALSE	1	targeting guide	GrCm39	GGAGGTTATATGTCG	F2-R2	GTGTAACCCGTAGGGCACCTAGCGTACACGTCTCACACCGTCTACGAAGTGTTCAGGTGGTTTAAGAGCTATGCTGGAAACAGCATAGCAAGTTTAAATAAGGCTAGTCCGTTATCAACTTGAAAAAGTGGCACCGAGTCGGTGCTTTTTTTAATTTCCTATCACACCTGAACACTTCGTAGAAGGTCTGTGATGGAGGTTATATGTCGGAATTCTAGATCCGGTCGTCAACGTCGAAGGACTGCTCTCGAC	Fubp1	FALSE
gRNA_4672	3934	FUBP1	ENSG00000162613.12	ENST00000370768.2	chr1	20	-	TRUE	78429758	78429758	G	A	ENST00000370768.2:c.1029C>T	R344delins*	Nonsense	E_12	SNP	TRUE	0	Error 0: This mutation can be originally modeled.	Fubp1	ENSMUSG00000028034.16	ENSMUST00000200524.5	chr3	20	+	SNP	Nonsense	E_12	151926412	151926412	C	T	ENSMUST00000200524.5:c.1017C>T	R340*	TG	+	CAGACCTTCTACGAAGTGTTCAGGTGTGAT	GCTTCTACGAAGTGTTCAGG	8	TRUE	CBE	63	TTTCCTATCACACCTGAACACTTCGTAGAAGGTCTGTGATTA	TTTCCTATCACACCTGAACACTTCATAGAAGGTCTGTGATTA	reverse-complement	No Error	FALSE	FALSE	1	targeting guide	GrCm39	ACCAACTGGAAAGGG	F2-R2	GTGTAACCCGTAGGGCACCTAGCGTACACGTCTCACACCGCTTCTACGAAGTGTTCAGGGTTTAAGAGCTATGCTGGAAACAGCATAGCAAGTTTAAATAAGGCTAGTCCGTTATCAACTTGAAAAAGTGGCACCGAGTCGGTGCTTTTTTTTTTCCTATCACACCTGAACACTTCGTAGAAGGTCTGTGATTAACCAACTGGAAAGGGGAATTCTAGATCCGGTCGTCAACGTCGAAGGACTGCTCTCGAC	Fubp1	FALSE
gRNA_4673	3935	FUBP1	ENSG00000162613.12	ENST00000370768.2	chr1	20	-	TRUE	78425869	78425869	C	T	ENST00000370768.2:c.1575G>A	A526T	Missense	E_16	SNP	TRUE	0	Error 0: This mutation can be originally modeled.	Fubp1	ENSMUSG00000028034.16	ENSMUST00000200524.5	chr3	20	+	SNP	Missense	E_16	151929002	151929002	G	A	ENSMUST00000200524.5:c.1563G>A	A522T	TG	-	CCTTTACCTGGGTCAGGAGGAGCCTGTTGC	GACCTGGGTCAGGAGGAGCC	4	TRUE	CBE	49	TTGGCAGCAACAGGCTCCTCCTGACCCAGGTAAAGGGTAATC	TTGGCAGCAACAGGCTCCTCCTGACCCAAGTAAAGGGTAATC	reverse-complement	No Error	FALSE	FALSE	1	targeting guide	GrCm39	ATAGCTGGAAGTTGC	F2-R2	GTGTAACCCGTAGGGCACCTAGCGTACACGTCTCACACCGACCTGGGTCAGGAGGAGCCGTTTAAGAGCTATGCTGGAAACAGCATAGCAAGTTTAAATAAGGCTAGTCCGTTATCAACTTGAAAAAGTGGCACCGAGTCGGTGCTTTTTTTTTGGCAGCAACAGGCTCCTCCTGACCCAGGTAAAGGGTAATCATAGCTGGAAGTTGCGAATTCTAGATCCGGTCGTCAACGTCGAAGGACTGCTCTCGAC	Fubp1	FALSE
gRNA_4674	3935	FUBP1	ENSG00000162613.12	ENST00000370768.2	chr1	20	-	TRUE	78425869	78425869	C	T	ENST00000370768.2:c.1575G>A	A526T	Missense	E_16	SNP	TRUE	0	Error 0: This mutation can be originally modeled.	Fubp1	ENSMUSG00000028034.16	ENSMUST00000200524.5	chr3	20	+	SNP	Missense	E_16	151929002	151929002	G	A	ENSMUST00000200524.5:c.1563G>A	A522T	AG	-	TTACCCTTTACCTGGGTCAGGAGGAGCCTG	GCTTTACCTGGGTCAGGAGG	8	TRUE	CBE	44	CAGCAACAGGCTCCTCCTGACCCAGGTAAAGGGTAATCTACT	CAGCAACAGGCTCCTCCTGACCCAAGTAAAGGGTAATCTACT	reverse-complement	No Error	FALSE	FALSE	1	targeting guide	GrCm39	TAGAGGATCTCCTAT	F2-R2	GTGTAACCCGTAGGGCACCTAGCGTACACGTCTCACACCGCTTTACCTGGGTCAGGAGGGTTTAAGAGCTATGCTGGAAACAGCATAGCAAGTTTAAATAAGGCTAGTCCGTTATCAACTTGAAAAAGTGGCACCGAGTCGGTGCTTTTTTTCAGCAACAGGCTCCTCCTGACCCAGGTAAAGGGTAATCTACTTAGAGGATCTCCTATGAATTCTAGATCCGGTCGTCAACGTCGAAGGACTGCTCTCGAC	Fubp1	FALSE
gRNA_4675	3936	FUBP1	ENSG00000162613.12	ENST00000370768.2	chr1	20	-	TRUE	78429367	78429367	G	A	ENST00000370768.2:c.1074C>T	R359delins*	Nonsense	E_13	SNP	TRUE	0	Error 0: This mutation can be originally modeled.	Fubp1	ENSMUSG00000028034.16	ENSMUST00000200524.5	chr3	20	+	SNP	Nonsense	E_13	151926937	151926937	C	T	ENSMUST00000200524.5:c.1062C>T	R355*	GG	+	CCTGGTGGTCGAGGACGAGGTAGAGGTCAA	GTGGTCGAGGACGAGGTAGA	6	TRUE	CBE	60	GTTTCCTTGACCTCTACCTCGTCCTCGACCACCAGGTCCCGG	GTTTCCTTGACCTCTACCTCGTCCTCAACCACCAGGTCCCGG	reverse-complement	No Error	FALSE	FALSE	1	targeting guide	GrCm39	TACGCAGATGAGGTT	F2-R2	GTGTAACCCGTAGGGCACCTAGCGTACACGTCTCACACCGTGGTCGAGGACGAGGTAGAGTTTAAGAGCTATGCTGGAAACAGCATAGCAAGTTTAAATAAGGCTAGTCCGTTATCAACTTGAAAAAGTGGCACCGAGTCGGTGCTTTTTTTGTTTCCTTGACCTCTACCTCGTCCTCGACCACCAGGTCCCGGTACGCAGATGAGGTTGAATTCTAGATCCGGTCGTCAACGTCGAAGGACTGCTCTCGAC	Fubp1	FALSE
gRNA_4676	3936	FUBP1	ENSG00000162613.12	ENST00000370768.2	chr1	20	-	TRUE	78429367	78429367	G	A	ENST00000370768.2:c.1074C>T	R359delins*	Nonsense	E_13	SNP	TRUE	0	Error 0: This mutation can be originally modeled.	Fubp1	ENSMUSG00000028034.16	ENSMUST00000200524.5	chr3	20	+	SNP	Nonsense	E_13	151926937	151926937	C	T	ENSMUST00000200524.5:c.1062C>T	R355*	AG	+	ACCTGGTGGTCGAGGACGAGGTAGAGGTCA	GGTGGTCGAGGACGAGGTAG	7	TRUE	CBE	56	TTTCCTTGACCTCTACCTCGTCCTCGACCACCAGGTCCCGGT	TTTCCTTGACCTCTACCTCGTCCTCAACCACCAGGTCCCGGT	reverse-complement	No Error	FALSE	FALSE	1	targeting guide	GrCm39	GAGGGCTGCTGTACA	F2-R2	GTGTAACCCGTAGGGCACCTAGCGTACACGTCTCACACCGGTGGTCGAGGACGAGGTAGGTTTAAGAGCTATGCTGGAAACAGCATAGCAAGTTTAAATAAGGCTAGTCCGTTATCAACTTGAAAAAGTGGCACCGAGTCGGTGCTTTTTTTTTTCCTTGACCTCTACCTCGTCCTCGACCACCAGGTCCCGGTGAGGGCTGCTGTACAGAATTCTAGATCCGGTCGTCAACGTCGAAGGACTGCTCTCGAC	Fubp1	FALSE
gRNA_4677	3938	FUBP1	ENSG00000162613.12	ENST00000370768.2	chr1	20	-	TRUE	78422338	78422338	C	T	ENST00000370768.2:c.1623G>A	A542T	Missense	E_17	SNP	TRUE	0	Error 0: This mutation can be originally modeled.	Fubp1	ENSMUSG00000028034.16	ENSMUST00000200524.5	chr3	20	+	SNP	Missense	E_17	151931764	151931764	G	A	ENSMUST00000200524.5:c.1611G>A	A538T	AG	-	ATAGTGAGCATAATAAGCAGCCCAAGCTGC	GGAGCATAATAAGCAGCCCA	5	TRUE	CBE	60	AACTCGGCAGCTTGGGCTGCTTATTATGCTCACTATTACCAG	AACTCGGCAGCTTGGGCTGCTTATTATACTCACTATTACCAG	reverse-complement	No Error	FALSE	FALSE	1	targeting guide	GrCm39	AGTACAGGGATGCGA	F2-R2	GTGTAACCCGTAGGGCACCTAGCGTACACGTCTCACACCGGAGCATAATAAGCAGCCCAGTTTAAGAGCTATGCTGGAAACAGCATAGCAAGTTTAAATAAGGCTAGTCCGTTATCAACTTGAAAAAGTGGCACCGAGTCGGTGCTTTTTTTAACTCGGCAGCTTGGGCTGCTTATTATGCTCACTATTACCAGAGTACAGGGATGCGAGAATTCTAGATCCGGTCGTCAACGTCGAAGGACTGCTCTCGAC	Fubp1	FALSE
gRNA_4678	3939	FUBP1	ENSG00000162613.12	ENST00000370768.2	chr1	20	-	TRUE	78429757	78429757	C	T	ENST00000370768.2:c.1030G>A	R344Q	Missense	E_12	SNP	TRUE	0	Error 0: This mutation can be originally modeled.	Fubp1	ENSMUSG00000028034.16	ENSMUST00000200524.5	chr3	20	+	SNP	Missense	E_12	151926413	151926413	G	A	ENSMUST00000200524.5:c.1018G>A	R340Q	TG	-	CCTGAACACTTCGTAGAAGGTCTGTGATTA	GACACTTCGTAGAAGGTCTG	8	TRUE	CBE	58	CAGAAATAATCACAGACCTTCTACGAAGTGTTCAGGTGTGAT	CAGAAATAATCACAGACCTTCTACAAAGTGTTCAGGTGTGAT	reverse-complement	No Error	FALSE	FALSE	1	targeting guide	GrCm39	CTCGAACGTTTCTCA	F2-R2	GTGTAACCCGTAGGGCACCTAGCGTACACGTCTCACACCGACACTTCGTAGAAGGTCTGGTTTAAGAGCTATGCTGGAAACAGCATAGCAAGTTTAAATAAGGCTAGTCCGTTATCAACTTGAAAAAGTGGCACCGAGTCGGTGCTTTTTTTCAGAAATAATCACAGACCTTCTACGAAGTGTTCAGGTGTGATCTCGAACGTTTCTCAGAATTCTAGATCCGGTCGTCAACGTCGAAGGACTGCTCTCGAC	Fubp1	FALSE
gRNA_4679	3941	FYN	ENSG00000010810.13	ENST00000354650.3	chr6	11	-	TRUE	112041022	112041022	G	A	ENST00000354650.3:c.232C>T	T78M	Missense	E_1	SNP	TRUE	0	Error 0: This mutation can be originally modeled.	Fyn	ENSMUSG00000019843.15	ENSMUST00000099967.10	chr10	11	+	SNP	Missense	E_1	39387978	39387978	C	T	ENSMUST00000099967.10:c.232C>T	T78M	GG	+	ACCCTACGCACGAGAGGAGGGACAGGTAAG	GACGCACGAGAGGAGGGACA	7	TRUE	CBE	65	CAATGGCTTACCTGTCCCTCCTCTCGTGCGTAGGGTCCCAGT	CAATGGCTTACCTGTCCCTCCTCTCATGCGTAGGGTCCCAGT	reverse-complement	No Error	FALSE	FALSE	1	targeting guide	GrCm39	CGCCAAGTAGGAGTC	F2-R2	GTGTAACCCGTAGGGCACCTAGCGTACACGTCTCACACCGACGCACGAGAGGAGGGACAGTTTAAGAGCTATGCTGGAAACAGCATAGCAAGTTTAAATAAGGCTAGTCCGTTATCAACTTGAAAAAGTGGCACCGAGTCGGTGCTTTTTTTCAATGGCTTACCTGTCCCTCCTCTCGTGCGTAGGGTCCCAGTCGCCAAGTAGGAGTCGAATTCTAGATCCGGTCGTCAACGTCGAAGGACTGCTCTCGAC	Fyn	FALSE
gRNA_4680	3941	FYN	ENSG00000010810.13	ENST00000354650.3	chr6	11	-	TRUE	112041022	112041022	G	A	ENST00000354650.3:c.232C>T	T78M	Missense	E_1	SNP	TRUE	0	Error 0: This mutation can be originally modeled.	Fyn	ENSMUSG00000019843.15	ENSMUST00000099967.10	chr10	11	+	SNP	Missense	E_1	39387978	39387978	C	T	ENSMUST00000099967.10:c.232C>T	T78M	AG	+	GACCCTACGCACGAGAGGAGGGACAGGTAA	GTACGCACGAGAGGAGGGAC	8	TRUE	CBE	54	AATGGCTTACCTGTCCCTCCTCTCGTGCGTAGGGTCCCAGTG	AATGGCTTACCTGTCCCTCCTCTCATGCGTAGGGTCCCAGTG	reverse-complement	No Error	FALSE	FALSE	2	targeting guide	GrCm39	CTGCACTTGTCCTTC	F2-R2	GTGTAACCCGTAGGGCACCTAGCGTACACGTCTCACACCGTACGCACGAGAGGAGGGACGTTTAAGAGCTATGCTGGAAACAGCATAGCAAGTTTAAATAAGGCTAGTCCGTTATCAACTTGAAAAAGTGGCACCGAGTCGGTGCTTTTTTTAATGGCTTACCTGTCCCTCCTCTCGTGCGTAGGGTCCCAGTGCTGCACTTGTCCTTCGAATTCTAGATCCGGTCGTCAACGTCGAAGGACTGCTCTCGAC	Fyn	FALSE
gRNA_4681	3942	FYN	ENSG00000010810.13	ENST00000354650.3	chr6	11	-	TRUE	112020775	112020775	G	A	ENST00000354650.3:c.696C>T		Non_Coding,I		SNP	TRUE	2	Error 2: This mutation can be modeled, but the effect may not be consistent.	Fyn	ENSMUSG00000019843.15	ENSMUST00000099967.10	chr10	11	+	SNP	Intron		39406015	39406015	C	T	ENSMUST00000099967.10:c.582C>T	Non-coding	AG	+	TTGCACGTGACTCGTTGTTTCTGGAGAAGA	GCGTGACTCGTTGTTTCTGG	7	TRUE	CBE	62	CCAGCTTCTTCTCCAGAAACAACGAGTCACGTGCAACTTCCC	CCAGCTTCTTCTCCAGAAACAACGAATCACGTGCAACTTCCC	reverse-complement	No Error	FALSE	FALSE	1	targeting guide	GrCm39	CTACCACCGCTCAAC	F2-R2	GTGTAACCCGTAGGGCACCTAGCGTACACGTCTCACACCGCGTGACTCGTTGTTTCTGGGTTTAAGAGCTATGCTGGAAACAGCATAGCAAGTTTAAATAAGGCTAGTCCGTTATCAACTTGAAAAAGTGGCACCGAGTCGGTGCTTTTTTTCCAGCTTCTTCTCCAGAAACAACGAGTCACGTGCAACTTCCCCTACCACCGCTCAACGAATTCTAGATCCGGTCGTCAACGTCGAAGGACTGCTCTCGAC	Fyn	FALSE
gRNA_4682	3942	FYN	ENSG00000010810.13	ENST00000354650.3	chr6	11	-	TRUE	112020775	112020775	G	A	ENST00000354650.3:c.696C>T		Non_Coding,I		SNP	TRUE	2	Error 2: This mutation can be modeled, but the effect may not be consistent.	Fyn	ENSMUSG00000019843.15	ENSMUST00000099967.10	chr10	11	+	SNP	Intron		39406015	39406015	C	T	ENSMUST00000099967.10:c.582C>T	Non-coding	AG	+	CACGTGACTCGTTGTTTCTGGAGAAGAAGC	GGACTCGTTGTTTCTGGAGA	4	TRUE	CBE	54	GCCCCAGCTTCTTCTCCAGAAACAACGAGTCACGTGCAACTT	GCCCCAGCTTCTTCTCCAGAAACAACGAATCACGTGCAACTT	reverse-complement	No Error	FALSE	FALSE	1	targeting guide	GrCm39	GCCACAGAGACTTTC	F2-R2	GTGTAACCCGTAGGGCACCTAGCGTACACGTCTCACACCGGACTCGTTGTTTCTGGAGAGTTTAAGAGCTATGCTGGAAACAGCATAGCAAGTTTAAATAAGGCTAGTCCGTTATCAACTTGAAAAAGTGGCACCGAGTCGGTGCTTTTTTTGCCCCAGCTTCTTCTCCAGAAACAACGAGTCACGTGCAACTTGCCACAGAGACTTTCGAATTCTAGATCCGGTCGTCAACGTCGAAGGACTGCTCTCGAC	Fyn	FALSE
gRNA_4683	3943	FYN	ENSG00000010810.13	ENST00000354650.3	chr6	11	-	TRUE	112041025	112041025	C	T	ENST00000354650.3:c.229G>A	R77H	Missense	E_1	SNP	TRUE	0	Error 0: This mutation can be originally modeled.	Fyn	ENSMUSG00000019843.15	ENSMUST00000099967.10	chr10	11	+	SNP	Missense	E_1	39387975	39387975	G	A	ENSMUST00000099967.10:c.229G>A	R77H	AG	-	TCTCGTGCGTAGGGTCCCAGTGTGAGAGGA	GTGCGTAGGGTCCCAGTGTG	4	TRUE	CBE	56	AACTCCTCCTCTCACACTGGGACCCTACGCACGAGAGGAGGG	AACTCCTCCTCTCACACTGGGACCCTACACACGAGAGGAGGG	reverse-complement	No Error	FALSE	FALSE	1	targeting guide	GrCm39	TATAGTCGGTTCGTA	F2-R2	GTGTAACCCGTAGGGCACCTAGCGTACACGTCTCACACCGTGCGTAGGGTCCCAGTGTGGTTTAAGAGCTATGCTGGAAACAGCATAGCAAGTTTAAATAAGGCTAGTCCGTTATCAACTTGAAAAAGTGGCACCGAGTCGGTGCTTTTTTTAACTCCTCCTCTCACACTGGGACCCTACGCACGAGAGGAGGGTATAGTCGGTTCGTAGAATTCTAGATCCGGTCGTCAACGTCGAAGGACTGCTCTCGAC	Fyn	FALSE
gRNA_4684	3943	FYN	ENSG00000010810.13	ENST00000354650.3	chr6	11	-	TRUE	112041025	112041025	C	T	ENST00000354650.3:c.229G>A	R77H	Missense	E_1	SNP	TRUE	0	Error 0: This mutation can be originally modeled.	Fyn	ENSMUSG00000019843.15	ENSMUST00000099967.10	chr10	11	+	SNP	Missense	E_1	39387975	39387975	G	A	ENSMUST00000099967.10:c.229G>A	R77H	TG	-	CTCCTCTCGTGCGTAGGGTCCCAGTGTGAG	GCTCGTGCGTAGGGTCCCAG	8	TRUE	CBE	64	CCTCCTCTCACACTGGGACCCTACGCACGAGAGGAGGGACAG	CCTCCTCTCACACTGGGACCCTACACACGAGAGGAGGGACAG	reverse-complement	No Error	FALSE	FALSE	1	targeting guide	GrCm39	ATGCTAGCGCGTCGC	F2-R2	GTGTAACCCGTAGGGCACCTAGCGTACACGTCTCACACCGCTCGTGCGTAGGGTCCCAGGTTTAAGAGCTATGCTGGAAACAGCATAGCAAGTTTAAATAAGGCTAGTCCGTTATCAACTTGAAAAAGTGGCACCGAGTCGGTGCTTTTTTTCCTCCTCTCACACTGGGACCCTACGCACGAGAGGAGGGACAGATGCTAGCGCGTCGCGAATTCTAGATCCGGTCGTCAACGTCGAAGGACTGCTCTCGAC	Fyn	FALSE
gRNA_4685	3943	FYN	ENSG00000010810.13	ENST00000354650.3	chr6	11	-	TRUE	112041025	112041025	C	T	ENST00000354650.3:c.229G>A	R77H	Missense	E_1	SNP	TRUE	0	Error 0: This mutation can be originally modeled.	Fyn	ENSMUSG00000019843.15	ENSMUST00000099967.10	chr10	11	+	SNP	Missense	E_1	39387975	39387975	G	A	ENSMUST00000099967.10:c.229G>A	R77H	TG	-	CCTCTCGTGCGTAGGGTCCCAGTGTGAGAG	GCGTGCGTAGGGTCCCAGTG	6	TRUE	CBE	67	CTCCTCCTCTCACACTGGGACCCTACGCACGAGAGGAGGGAC	CTCCTCCTCTCACACTGGGACCCTACACACGAGAGGAGGGAC	reverse-complement	No Error	FALSE	FALSE	1	targeting guide	GrCm39	CAGTACCTTCGTTCA	F2-R2	GTGTAACCCGTAGGGCACCTAGCGTACACGTCTCACACCGCGTGCGTAGGGTCCCAGTGGTTTAAGAGCTATGCTGGAAACAGCATAGCAAGTTTAAATAAGGCTAGTCCGTTATCAACTTGAAAAAGTGGCACCGAGTCGGTGCTTTTTTTCTCCTCCTCTCACACTGGGACCCTACGCACGAGAGGAGGGACCAGTACCTTCGTTCAGAATTCTAGATCCGGTCGTCAACGTCGAAGGACTGCTCTCGAC	Fyn	FALSE
gRNA_4686	3944	FYN	ENSG00000010810.13	ENST00000354650.3	chr6	11	-	TRUE	112015851	112015851	G	A	ENST00000354650.3:c.1098C>T	L367F	Missense	E_8	SNP	TRUE	0	Error 0: This mutation can be originally modeled.	Fyn	ENSMUSG00000019843.15	ENSMUST00000099967.10	chr10	11	+	SNP	Missense	E_8	39409686	39409686	C	T	ENSMUST00000099967.10:c.1098C>T	L367F	GG	+	GTTGCCAAACCTTGTGGACATGGCGGCACA	GCAAACCTTGTGGACATGGC	7	TRUE	CBE	54	CCCACCTGTGCCGCCATGTCCACAAGGTTTGGCAACTTCAGA	CCCACCTGTGCCGCCATGTCCACAAAGTTTGGCAACTTCAGA	reverse-complement	No Error	FALSE	FALSE	1	targeting guide	GrCm39	ATTGCAGTCTGCTTC	F2-R2	GTGTAACCCGTAGGGCACCTAGCGTACACGTCTCACACCGCAAACCTTGTGGACATGGCGTTTAAGAGCTATGCTGGAAACAGCATAGCAAGTTTAAATAAGGCTAGTCCGTTATCAACTTGAAAAAGTGGCACCGAGTCGGTGCTTTTTTTCCCACCTGTGCCGCCATGTCCACAAGGTTTGGCAACTTCAGAATTGCAGTCTGCTTCGAATTCTAGATCCGGTCGTCAACGTCGAAGGACTGCTCTCGAC	Fyn	FALSE
gRNA_4687	3944	FYN	ENSG00000010810.13	ENST00000354650.3	chr6	11	-	TRUE	112015851	112015851	G	A	ENST00000354650.3:c.1098C>T	L367F	Missense	E_8	SNP	TRUE	0	Error 0: This mutation can be originally modeled.	Fyn	ENSMUSG00000019843.15	ENSMUST00000099967.10	chr10	11	+	SNP	Missense	E_8	39409686	39409686	C	T	ENSMUST00000099967.10:c.1098C>T	L367F	CG	+	AGTTGCCAAACCTTGTGGACATGGCGGCAC	GCCAAACCTTGTGGACATGG	8	TRUE	CBE	72	CCACCTGTGCCGCCATGTCCACAAGGTTTGGCAACTTCAGAG	CCACCTGTGCCGCCATGTCCACAAAGTTTGGCAACTTCAGAG	reverse-complement	No Error	FALSE	FALSE	1	targeting guide	GrCm39	TTGATAGCCCGGTGT	F2-R2	GTGTAACCCGTAGGGCACCTAGCGTACACGTCTCACACCGCCAAACCTTGTGGACATGGGTTTAAGAGCTATGCTGGAAACAGCATAGCAAGTTTAAATAAGGCTAGTCCGTTATCAACTTGAAAAAGTGGCACCGAGTCGGTGCTTTTTTTCCACCTGTGCCGCCATGTCCACAAGGTTTGGCAACTTCAGAGTTGATAGCCCGGTGTGAATTCTAGATCCGGTCGTCAACGTCGAAGGACTGCTCTCGAC	Fyn	FALSE
gRNA_4688	3945	FYN	ENSG00000010810.13	ENST00000354650.3	chr6	11	-	TRUE	112020771	112020771	G	A	ENST00000354650.3:c.700C>T		Non_Coding,I		SNP	TRUE	2	Error 2: This mutation can be modeled, but the effect may not be consistent.	Fyn	ENSMUSG00000019843.15	ENSMUST00000099967.10	chr10	11	+	SNP	Intron		39406025	39406025	C	T	ENSMUST00000099967.10:c.592C>T	Non-coding	GG	+	CTCGTTGTTTCTGGAGAAGAAGCTGGGGCA	GTGTTTCTGGAGAAGAAGCT	7	TRUE	CBE	54	CACCCCTGCCCCAGCTTCTTCTCCAGAAACAACGAGTCACGT	CACCCCTGCCCCAGCTTCTTCTCCAAAAACAACGAGTCACGT	reverse-complement	No Error	FALSE	FALSE	1	targeting guide	GrCm39	AGTCATCGATATAAG	F2-R2	GTGTAACCCGTAGGGCACCTAGCGTACACGTCTCACACCGTGTTTCTGGAGAAGAAGCTGTTTAAGAGCTATGCTGGAAACAGCATAGCAAGTTTAAATAAGGCTAGTCCGTTATCAACTTGAAAAAGTGGCACCGAGTCGGTGCTTTTTTTCACCCCTGCCCCAGCTTCTTCTCCAGAAACAACGAGTCACGTAGTCATCGATATAAGGAATTCTAGATCCGGTCGTCAACGTCGAAGGACTGCTCTCGAC	Fyn	FALSE
gRNA_4689	3945	FYN	ENSG00000010810.13	ENST00000354650.3	chr6	11	-	TRUE	112020771	112020771	G	A	ENST00000354650.3:c.700C>T		Non_Coding,I		SNP	TRUE	2	Error 2: This mutation can be modeled, but the effect may not be consistent.	Fyn	ENSMUSG00000019843.15	ENSMUST00000099967.10	chr10	11	+	SNP	Intron		39406025	39406025	C	T	ENSMUST00000099967.10:c.592C>T	Non-coding	GG	+	CGTTGTTTCTGGAGAAGAAGCTGGGGCAGG	GTTTCTGGAGAAGAAGCTGG	5	TRUE	CBE	68	AACACCCCTGCCCCAGCTTCTTCTCCAGAAACAACGAGTCAC	AACACCCCTGCCCCAGCTTCTTCTCCAAAAACAACGAGTCAC	reverse-complement	No Error	FALSE	FALSE	1	targeting guide	GrCm39	ATCGTCACCAAATTG	F2-R2	GTGTAACCCGTAGGGCACCTAGCGTACACGTCTCACACCGTTTCTGGAGAAGAAGCTGGGTTTAAGAGCTATGCTGGAAACAGCATAGCAAGTTTAAATAAGGCTAGTCCGTTATCAACTTGAAAAAGTGGCACCGAGTCGGTGCTTTTTTTAACACCCCTGCCCCAGCTTCTTCTCCAGAAACAACGAGTCACATCGTCACCAAATTGGAATTCTAGATCCGGTCGTCAACGTCGAAGGACTGCTCTCGAC	Fyn	FALSE
gRNA_4690	3945	FYN	ENSG00000010810.13	ENST00000354650.3	chr6	11	-	TRUE	112020771	112020771	G	A	ENST00000354650.3:c.700C>T		Non_Coding,I		SNP	TRUE	2	Error 2: This mutation can be modeled, but the effect may not be consistent.	Fyn	ENSMUSG00000019843.15	ENSMUST00000099967.10	chr10	11	+	SNP	Intron		39406025	39406025	C	T	ENSMUST00000099967.10:c.592C>T	Non-coding	GG	+	TCGTTGTTTCTGGAGAAGAAGCTGGGGCAG	GGTTTCTGGAGAAGAAGCTG	6	TRUE	CBE	69	ACACCCCTGCCCCAGCTTCTTCTCCAGAAACAACGAGTCACG	ACACCCCTGCCCCAGCTTCTTCTCCAAAAACAACGAGTCACG	reverse-complement	No Error	FALSE	FALSE	1	targeting guide	GrCm39	AAGTGCGAAGGCATG	F2-R2	GTGTAACCCGTAGGGCACCTAGCGTACACGTCTCACACCGGTTTCTGGAGAAGAAGCTGGTTTAAGAGCTATGCTGGAAACAGCATAGCAAGTTTAAATAAGGCTAGTCCGTTATCAACTTGAAAAAGTGGCACCGAGTCGGTGCTTTTTTTACACCCCTGCCCCAGCTTCTTCTCCAGAAACAACGAGTCACGAAGTGCGAAGGCATGGAATTCTAGATCCGGTCGTCAACGTCGAAGGACTGCTCTCGAC	Fyn	FALSE
gRNA_4691	3945	FYN	ENSG00000010810.13	ENST00000354650.3	chr6	11	-	TRUE	112020771	112020771	G	A	ENST00000354650.3:c.700C>T		Non_Coding,I		SNP	TRUE	2	Error 2: This mutation can be modeled, but the effect may not be consistent.	Fyn	ENSMUSG00000019843.15	ENSMUST00000099967.10	chr10	11	+	SNP	Intron		39406025	39406025	C	T	ENSMUST00000099967.10:c.592C>T	Non-coding	TG	+	ACTCGTTGTTTCTGGAGAAGAAGCTGGGGC	GTTGTTTCTGGAGAAGAAGC	8	TRUE	CBE	43	ACCCCTGCCCCAGCTTCTTCTCCAGAAACAACGAGTCACGTG	ACCCCTGCCCCAGCTTCTTCTCCAAAAACAACGAGTCACGTG	reverse-complement	No Error	FALSE	FALSE	1	targeting guide	GrCm39	AGCCTCGTCCGTTTG	F2-R2	GTGTAACCCGTAGGGCACCTAGCGTACACGTCTCACACCGTTGTTTCTGGAGAAGAAGCGTTTAAGAGCTATGCTGGAAACAGCATAGCAAGTTTAAATAAGGCTAGTCCGTTATCAACTTGAAAAAGTGGCACCGAGTCGGTGCTTTTTTTACCCCTGCCCCAGCTTCTTCTCCAGAAACAACGAGTCACGTGAGCCTCGTCCGTTTGGAATTCTAGATCCGGTCGTCAACGTCGAAGGACTGCTCTCGAC	Fyn	FALSE
gRNA_4692	3946	FYN	ENSG00000010810.13	ENST00000354650.3	chr6	11	-	TRUE	112015732	112015732	C	T	ENST00000354650.3:c.175G>A		Non_Coding,I		SNP	TRUE	2	Error 2: This mutation can be modeled, but the effect may not be consistent.	Fyn	ENSMUSG00000019843.15	ENSMUST00000099967.10	chr10	11	+	SNP	Intron		39409804	39409804	G	A	ENSMUST00000099967.10:c.174G>A	Non-coding	GG	-	CCTGCAGCAACCTGTGGAAACCCAGGGAAG	GAGCAACCTGTGGAAACCCA	8	TRUE	CBE	67	TGCCCCCTTCCCTGGGTTTCCACAGGTTGCTGCAGGAATGGC	TGCCCCCTTCCCTGGGTTTCCACAAGTTGCTGCAGGAATGGC	reverse-complement	No Error	FALSE	FALSE	1	targeting guide	GrCm39	TTTGCAGGGACAATG	F2-R2	GTGTAACCCGTAGGGCACCTAGCGTACACGTCTCACACCGAGCAACCTGTGGAAACCCAGTTTAAGAGCTATGCTGGAAACAGCATAGCAAGTTTAAATAAGGCTAGTCCGTTATCAACTTGAAAAAGTGGCACCGAGTCGGTGCTTTTTTTTGCCCCCTTCCCTGGGTTTCCACAGGTTGCTGCAGGAATGGCTTTGCAGGGACAATGGAATTCTAGATCCGGTCGTCAACGTCGAAGGACTGCTCTCGAC	Fyn	FALSE
gRNA_4693	3946	FYN	ENSG00000010810.13	ENST00000354650.3	chr6	11	-	TRUE	112015732	112015732	C	T	ENST00000354650.3:c.175G>A		Non_Coding,I		SNP	TRUE	2	Error 2: This mutation can be modeled, but the effect may not be consistent.	Fyn	ENSMUSG00000019843.15	ENSMUST00000099967.10	chr10	11	+	SNP	Intron		39409804	39409804	G	A	ENSMUST00000099967.10:c.174G>A	Non-coding	GG	-	CTGCAGCAACCTGTGGAAACCCAGGGAAGG	GGCAACCTGTGGAAACCCAG	7	TRUE	CBE	75	GTGCCCCCTTCCCTGGGTTTCCACAGGTTGCTGCAGGAATGG	GTGCCCCCTTCCCTGGGTTTCCACAAGTTGCTGCAGGAATGG	reverse-complement	No Error	FALSE	FALSE	1	targeting guide	GrCm39	CGTACTAGTGCATCG	F2-R2	GTGTAACCCGTAGGGCACCTAGCGTACACGTCTCACACCGGCAACCTGTGGAAACCCAGGTTTAAGAGCTATGCTGGAAACAGCATAGCAAGTTTAAATAAGGCTAGTCCGTTATCAACTTGAAAAAGTGGCACCGAGTCGGTGCTTTTTTTGTGCCCCCTTCCCTGGGTTTCCACAGGTTGCTGCAGGAATGGCGTACTAGTGCATCGGAATTCTAGATCCGGTCGTCAACGTCGAAGGACTGCTCTCGAC	Fyn	FALSE
gRNA_4694	3946	FYN	ENSG00000010810.13	ENST00000354650.3	chr6	11	-	TRUE	112015732	112015732	C	T	ENST00000354650.3:c.175G>A		Non_Coding,I		SNP	TRUE	2	Error 2: This mutation can be modeled, but the effect may not be consistent.	Fyn	ENSMUSG00000019843.15	ENSMUST00000099967.10	chr10	11	+	SNP	Intron		39409804	39409804	G	A	ENSMUST00000099967.10:c.174G>A	Non-coding	AG	-	CAGCAACCTGTGGAAACCCAGGGAAGGGGG	GACCTGTGGAAACCCAGGGA	4	TRUE	CBE	54	GCTGTGCCCCCTTCCCTGGGTTTCCACAGGTTGCTGCAGGAA	GCTGTGCCCCCTTCCCTGGGTTTCCACAAGTTGCTGCAGGAA	reverse-complement	No Error	FALSE	FALSE	1	targeting guide	GrCm39	GAACCAGAGGATCAG	F2-R2	GTGTAACCCGTAGGGCACCTAGCGTACACGTCTCACACCGACCTGTGGAAACCCAGGGAGTTTAAGAGCTATGCTGGAAACAGCATAGCAAGTTTAAATAAGGCTAGTCCGTTATCAACTTGAAAAAGTGGCACCGAGTCGGTGCTTTTTTTGCTGTGCCCCCTTCCCTGGGTTTCCACAGGTTGCTGCAGGAAGAACCAGAGGATCAGGAATTCTAGATCCGGTCGTCAACGTCGAAGGACTGCTCTCGAC	Fyn	FALSE
gRNA_4695	3947	FYN	ENSG00000010810.13	ENST00000354650.3	chr6	11	-	TRUE	112017578	112017578	G	A	ENST00000354650.3:c.943C>T	A315V	Missense	E_7	SNP	TRUE	0	Error 0: This mutation can be originally modeled.	Fyn	ENSMUSG00000019843.15	ENSMUST00000099967.10	chr10	11	+	SNP	Missense	E_7	39408093	39408093	C	T	ENSMUST00000099967.10:c.943C>T	A315V	AG	+	TGGAGGAGGCGCAGATCATGAAGAAGCTGA	GGAGGCGCAGATCATGAAGA	6	TRUE	CBE	60	CATGCTTCAGCTTCTTCATGATCTGCGCCTCCTCCAGGAAGG	CATGCTTCAGCTTCTTCATGATCTGCACCTCCTCCAGGAAGG	reverse-complement	No Error	FALSE	FALSE	1	targeting guide	GrCm39	TCTCGGTGTGCTCAC	F2-R2	GTGTAACCCGTAGGGCACCTAGCGTACACGTCTCACACCGGAGGCGCAGATCATGAAGAGTTTAAGAGCTATGCTGGAAACAGCATAGCAAGTTTAAATAAGGCTAGTCCGTTATCAACTTGAAAAAGTGGCACCGAGTCGGTGCTTTTTTTCATGCTTCAGCTTCTTCATGATCTGCGCCTCCTCCAGGAAGGTCTCGGTGTGCTCACGAATTCTAGATCCGGTCGTCAACGTCGAAGGACTGCTCTCGAC	Fyn	FALSE
gRNA_4696	3950	FYN	ENSG00000010810.13	ENST00000354650.3	chr6	11	-	TRUE	112035608	112035608	G	A	ENST00000354650.3:c.285C>T	R96W	Missense	E_2	SNP	TRUE	0	Error 0: This mutation can be originally modeled.	Fyn	ENSMUSG00000019843.15	ENSMUST00000099967.10	chr10	11	+	SNP	Missense	E_2	39391607	39391607	C	T	ENSMUST00000099967.10:c.285C>T	R96W	TG	+	ATGAAGCACGGACGGAAGATGACCTGAGTT	GGCACGGACGGAAGATGACC	5	TRUE	CBE	53	TGTGAAAACTCAGGTCATCTTCCGTCCGTGCTTCATAGTCAT	TGTGAAAACTCAGGTCATCTTCCGTCCATGCTTCATAGTCAT	reverse-complement	No Error	FALSE	FALSE	1	targeting guide	GrCm39	ACGCGGATCACTGGA	F2-R2	GTGTAACCCGTAGGGCACCTAGCGTACACGTCTCACACCGGCACGGACGGAAGATGACCGTTTAAGAGCTATGCTGGAAACAGCATAGCAAGTTTAAATAAGGCTAGTCCGTTATCAACTTGAAAAAGTGGCACCGAGTCGGTGCTTTTTTTTGTGAAAACTCAGGTCATCTTCCGTCCGTGCTTCATAGTCATACGCGGATCACTGGAGAATTCTAGATCCGGTCGTCAACGTCGAAGGACTGCTCTCGAC	Fyn	FALSE
gRNA_4697	3951	FYN	ENSG00000010810.13	ENST00000354650.3	chr6	11	-	TRUE	112015677	112015677	G	A	ENST00000354650.3:c.1173C>T	R392delins*	Nonsense	E_9	SNP	TRUE	0	Error 0: This mutation can be originally modeled.	Fyn	ENSMUSG00000019843.15	ENSMUST00000099967.10	chr10	11	+	SNP	Nonsense	E_9	39409859	39409859	C	T	ENSMUST00000099967.10:c.1173C>T	R392*	AG	+	AGATCTGCGATCAGCAAACATTCTAGTGGG	GTGCGATCAGCAAACATTCT	4	TRUE	CBE	38	CCATTCCCCACTAGAATGTTTGCTGATCGCAGATCTCTGTGG	CCATTCCCCACTAGAATGTTTGCTGATCACAGATCTCTGTGG	reverse-complement	No Error	FALSE	FALSE	1	targeting guide	GrCm39	CTACAAGATAAAGTC	F2-R2	GTGTAACCCGTAGGGCACCTAGCGTACACGTCTCACACCGTGCGATCAGCAAACATTCTGTTTAAGAGCTATGCTGGAAACAGCATAGCAAGTTTAAATAAGGCTAGTCCGTTATCAACTTGAAAAAGTGGCACCGAGTCGGTGCTTTTTTTCCATTCCCCACTAGAATGTTTGCTGATCGCAGATCTCTGTGGCTACAAGATAAAGTCGAATTCTAGATCCGGTCGTCAACGTCGAAGGACTGCTCTCGAC	Fyn	FALSE
gRNA_4698	3953	FYN	ENSG00000010810.13	ENST00000354650.3	chr6	11	-	TRUE	112041242	112041242	G	A	ENST00000354650.3:c.12C>T	Q5delins*	Nonsense	E_1	SNP	TRUE	0	Error 0: This mutation can be originally modeled.	Fyn	ENSMUSG00000019843.15	ENSMUST00000099967.10	chr10	11	+	SNP	Nonsense	E_1	39387758	39387758	C	T	ENSMUST00000099967.10:c.12C>T	Q5*	AG	+	CTGTGTGCAATGTAAGGATAAAGAAGCAGC	GTGCAATGTAAGGATAAAGA	4	TRUE	CBE	61	AGTTTCGCTGCTTCTTTATCCTTACATTGCACACAGCCCATT	AGTTTCGCTGCTTCTTTATCCTTACATTACACACAGCCCATT	reverse-complement	No Error	FALSE	FALSE	1	targeting guide	GrCm39	ATGAATCAGCCCGCT	F2-R2	GTGTAACCCGTAGGGCACCTAGCGTACACGTCTCACACCGTGCAATGTAAGGATAAAGAGTTTAAGAGCTATGCTGGAAACAGCATAGCAAGTTTAAATAAGGCTAGTCCGTTATCAACTTGAAAAAGTGGCACCGAGTCGGTGCTTTTTTTAGTTTCGCTGCTTCTTTATCCTTACATTGCACACAGCCCATTATGAATCAGCCCGCTGAATTCTAGATCCGGTCGTCAACGTCGAAGGACTGCTCTCGAC	Fyn	FALSE
gRNA_4699	3953	FYN	ENSG00000010810.13	ENST00000354650.3	chr6	11	-	TRUE	112041242	112041242	G	A	ENST00000354650.3:c.12C>T	Q5delins*	Nonsense	E_1	SNP	TRUE	0	Error 0: This mutation can be originally modeled.	Fyn	ENSMUSG00000019843.15	ENSMUST00000099967.10	chr10	11	+	SNP	Nonsense	E_1	39387758	39387758	C	T	ENSMUST00000099967.10:c.12C>T	Q5*	AG	+	GGGCTGTGTGCAATGTAAGGATAAAGAAGC	GGTGTGCAATGTAAGGATAA	7	TRUE	CBE	52	TTCGCTGCTTCTTTATCCTTACATTGCACACAGCCCATTATC	TTCGCTGCTTCTTTATCCTTACATTACACACAGCCCATTATC	reverse-complement	No Error	FALSE	FALSE	1	targeting guide	GrCm39	ACAGCCCAATGTAAG	F2-R2	GTGTAACCCGTAGGGCACCTAGCGTACACGTCTCACACCGGTGTGCAATGTAAGGATAAGTTTAAGAGCTATGCTGGAAACAGCATAGCAAGTTTAAATAAGGCTAGTCCGTTATCAACTTGAAAAAGTGGCACCGAGTCGGTGCTTTTTTTTTCGCTGCTTCTTTATCCTTACATTGCACACAGCCCATTATCACAGCCCAATGTAAGGAATTCTAGATCCGGTCGTCAACGTCGAAGGACTGCTCTCGAC	Fyn	FALSE
gRNA_4700	3955	FYN	ENSG00000010810.13	ENST00000354650.3	chr6	11	-	TRUE	112024169	112024169	G	A	ENST00000354650.3:c.615C>T	R206C	Missense	E_5	SNP	TRUE	0	Error 0: This mutation can be originally modeled.	Fyn	ENSMUSG00000019843.15	ENSMUST00000099967.10	chr10	11	+	SNP	Missense	E_5	39402845	39402845	C	T	ENSMUST00000099967.10:c.615C>T	R206C	TG	+	TTATAAAATCCGCAAGCTTGACAATGGTGG	GAAATCCGCAAGCTTGACAA	7	TRUE	CBE	63	TAGTATCCACCATTGTCAAGCTTGCGGATTTTATAATGTTTG	TAGTATCCACCATTGTCAAGCTTGCAGATTTTATAATGTTTG	reverse-complement	No Error	FALSE	FALSE	1	targeting guide	GrCm39	CACGGTTGCGCCTGA	F2-R2	GTGTAACCCGTAGGGCACCTAGCGTACACGTCTCACACCGAAATCCGCAAGCTTGACAAGTTTAAGAGCTATGCTGGAAACAGCATAGCAAGTTTAAATAAGGCTAGTCCGTTATCAACTTGAAAAAGTGGCACCGAGTCGGTGCTTTTTTTTAGTATCCACCATTGTCAAGCTTGCGGATTTTATAATGTTTGCACGGTTGCGCCTGAGAATTCTAGATCCGGTCGTCAACGTCGAAGGACTGCTCTCGAC	Fyn	FALSE
gRNA_4701	3955	FYN	ENSG00000010810.13	ENST00000354650.3	chr6	11	-	TRUE	112024169	112024169	G	A	ENST00000354650.3:c.615C>T	R206C	Missense	E_5	SNP	TRUE	0	Error 0: This mutation can be originally modeled.	Fyn	ENSMUSG00000019843.15	ENSMUST00000099967.10	chr10	11	+	SNP	Missense	E_5	39402845	39402845	C	T	ENSMUST00000099967.10:c.615C>T	R206C	GG	+	TATAAAATCCGCAAGCTTGACAATGGTGGA	GAATCCGCAAGCTTGACAAT	6	TRUE	CBE	52	ATAGTATCCACCATTGTCAAGCTTGCGGATTTTATAATGTTT	ATAGTATCCACCATTGTCAAGCTTGCAGATTTTATAATGTTT	reverse-complement	No Error	FALSE	FALSE	1	targeting guide	GrCm39	TGGTGTGTCCCACCT	F2-R2	GTGTAACCCGTAGGGCACCTAGCGTACACGTCTCACACCGAATCCGCAAGCTTGACAATGTTTAAGAGCTATGCTGGAAACAGCATAGCAAGTTTAAATAAGGCTAGTCCGTTATCAACTTGAAAAAGTGGCACCGAGTCGGTGCTTTTTTTATAGTATCCACCATTGTCAAGCTTGCGGATTTTATAATGTTTTGGTGTGTCCCACCTGAATTCTAGATCCGGTCGTCAACGTCGAAGGACTGCTCTCGAC	Fyn	FALSE
gRNA_4702	3955	FYN	ENSG00000010810.13	ENST00000354650.3	chr6	11	-	TRUE	112024169	112024169	G	A	ENST00000354650.3:c.615C>T	R206C	Missense	E_5	SNP	TRUE	0	Error 0: This mutation can be originally modeled.	Fyn	ENSMUSG00000019843.15	ENSMUST00000099967.10	chr10	11	+	SNP	Missense	E_5	39402845	39402845	C	T	ENSMUST00000099967.10:c.615C>T	R206C	TG	+	TAAAATCCGCAAGCTTGACAATGGTGGATA	GTCCGCAAGCTTGACAATGG	4	TRUE	CBE	60	ATATAGTATCCACCATTGTCAAGCTTGCGGATTTTATAATGT	ATATAGTATCCACCATTGTCAAGCTTGCAGATTTTATAATGT	reverse-complement	No Error	FALSE	FALSE	1	targeting guide	GrCm39	CCCGAGTGAGTCAAG	F2-R2	GTGTAACCCGTAGGGCACCTAGCGTACACGTCTCACACCGTCCGCAAGCTTGACAATGGGTTTAAGAGCTATGCTGGAAACAGCATAGCAAGTTTAAATAAGGCTAGTCCGTTATCAACTTGAAAAAGTGGCACCGAGTCGGTGCTTTTTTTATATAGTATCCACCATTGTCAAGCTTGCGGATTTTATAATGTCCCGAGTGAGTCAAGGAATTCTAGATCCGGTCGTCAACGTCGAAGGACTGCTCTCGAC	Fyn	FALSE
gRNA_4703	3956	FYN	ENSG00000010810.13	ENST00000354650.3	chr6	11	-	TRUE	112041026	112041026	G	A	ENST00000354650.3:c.228C>T	R77C	Missense	E_1	SNP	TRUE	0	Error 0: This mutation can be originally modeled.	Fyn	ENSMUSG00000019843.15	ENSMUST00000099967.10	chr10	11	+	SNP	Missense	E_1	39387974	39387974	C	T	ENSMUST00000099967.10:c.228C>T	R77C	GG	+	CTGGGACCCTACGCACGAGAGGAGGGACAG	GACCCTACGCACGAGAGGAG	8	TRUE	CBE	60	GCTTACCTGTCCCTCCTCTCGTGCGTAGGGTCCCAGTGTGAG	GCTTACCTGTCCCTCCTCTCGTGCATAGGGTCCCAGTGTGAG	reverse-complement	No Error	FALSE	FALSE	1	targeting guide	GrCm39	ATCTGACTGGTCTGG	F2-R2	GTGTAACCCGTAGGGCACCTAGCGTACACGTCTCACACCGACCCTACGCACGAGAGGAGGTTTAAGAGCTATGCTGGAAACAGCATAGCAAGTTTAAATAAGGCTAGTCCGTTATCAACTTGAAAAAGTGGCACCGAGTCGGTGCTTTTTTTGCTTACCTGTCCCTCCTCTCGTGCGTAGGGTCCCAGTGTGAGATCTGACTGGTCTGGGAATTCTAGATCCGGTCGTCAACGTCGAAGGACTGCTCTCGAC	Fyn	FALSE
gRNA_4704	3958	FYN	ENSG00000010810.13	ENST00000354650.3	chr6	11	-	TRUE	112020823	112020823	T	C	ENST00000354650.3:c.648A>G		Non_Coding,I		SNP	TRUE	2	Error 2: This mutation can be modeled, but the effect may not be consistent.	Fyn	ENSMUSG00000019843.15	ENSMUST00000099967.10	chr10	11	+	SNP	Intron		39406002	39406002	A	G	ENSMUST00000099967.10:c.569A>G	Non-coding	CG	+	ATGCTTGGGAAGTTGCACGTGACTCGTTGT	GTGGGAAGTTGCACGTGACT	6	TRUE	ABE	61	CCAGAAACAACGAGTCACGTGCAACTTCCCAAGCATCTTTAG	CCAGAAACAACGAGTCACGTGCAACTCCCCAAGCATCTTTAG	reverse-complement	No Error	FALSE	FALSE	1	targeting guide	GrCm39	CACGACATAGGTAGT	F1-R1	AGGCACTTGCTCGTACGACGAGCGTACACGTCTCACACCGTGGGAAGTTGCACGTGACTGTTTAAGAGCTATGCTGGAAACAGCATAGCAAGTTTAAATAAGGCTAGTCCGTTATCAACTTGAAAAAGTGGCACCGAGTCGGTGCTTTTTTTCCAGAAACAACGAGTCACGTGCAACTTCCCAAGCATCTTTAGCACGACATAGGTAGTGAATTCTAGATCCGGTCGTCAACTTAAGGTGCCGGGCCCACAT	Fyn	FALSE
gRNA_4705	3959	FYN	ENSG00000010810.13	ENST00000354650.3	chr6	11	-	TRUE	111983048	111983048	C	T	ENST00000354650.3:c.1507G>A	W503delins*	Nonsense	E_11	SNP	TRUE	0	Error 0: This mutation can be originally modeled.	Fyn	ENSMUSG00000019843.15	ENSMUST00000099967.10	chr10	11	+	SNP	Nonsense	E_11	39439862	39439862	G	A	ENSMUST00000099967.10:c.1507G>A	W503*	AG	-	TCCTTTTTCCAGCAGTGGATCATGAGCTCG	GTTTCCAGCAGTGGATCATG	6	TRUE	CBE	60	CCTGCACGAGCTCATGATCCACTGCTGGAAAAAGGATCCGGA	CCTGCACGAGCTCATGATCCACTGCTAGAAAAAGGATCCGGA	reverse-complement	No Error	FALSE	FALSE	1	targeting guide	GrCm39	GCCATAAATGGGCGC	F2-R2	GTGTAACCCGTAGGGCACCTAGCGTACACGTCTCACACCGTTTCCAGCAGTGGATCATGGTTTAAGAGCTATGCTGGAAACAGCATAGCAAGTTTAAATAAGGCTAGTCCGTTATCAACTTGAAAAAGTGGCACCGAGTCGGTGCTTTTTTTCCTGCACGAGCTCATGATCCACTGCTGGAAAAAGGATCCGGAGCCATAAATGGGCGCGAATTCTAGATCCGGTCGTCAACGTCGAAGGACTGCTCTCGAC	Fyn	FALSE
gRNA_4706	3961	FYN	ENSG00000010810.13	ENST00000354650.3	chr6	11	-	TRUE	112029147	112029147	C	T	ENST00000354650.3:c.420G>A	V141I	Missense	E_3	SNP	TRUE	0	Error 0: This mutation can be originally modeled.	Fyn	ENSMUSG00000019843.15	ENSMUST00000099967.10	chr10	11	+	SNP	Missense	E_3	39398826	39398826	G	A	ENSMUST00000099967.10:c.420G>A	V141I	TG	-	TGGAGTCAACTGGAGCCACGTAATTGCTGG	GTCAACTGGAGCCACGTAAT	6	TRUE	CBE	36	ACATTCCCAGCAATTACGTGGCTCCAGTTGACTCCATCCAGG	ACATTCCCAGCAATTACGTGGCTCCAATTGACTCCATCCAGG	reverse-complement	No Error	FALSE	FALSE	1	targeting guide	GrCm39	GCGCATAATACTACT	F2-R2	GTGTAACCCGTAGGGCACCTAGCGTACACGTCTCACACCGTCAACTGGAGCCACGTAATGTTTAAGAGCTATGCTGGAAACAGCATAGCAAGTTTAAATAAGGCTAGTCCGTTATCAACTTGAAAAAGTGGCACCGAGTCGGTGCTTTTTTTACATTCCCAGCAATTACGTGGCTCCAGTTGACTCCATCCAGGGCGCATAATACTACTGAATTCTAGATCCGGTCGTCAACGTCGAAGGACTGCTCTCGAC	Fyn	FALSE
gRNA_4707	3962	GAB2	ENSG00000033327.8	ENST00000361507.4	chr11	10	-	TRUE	77931369	77931369	C	T	ENST00000361507.4:c.1882G>A	R628H	Missense	E_9	SNP	TRUE	0	Error 0: This mutation can be originally modeled.	Gab2	ENSMUSG00000004508.7	ENSMUST00000004622.7	chr7	10	+	SNP	Missense	E_9	96953478	96953478	G	A	ENSMUST00000004622.7:c.1852G>A	R618H	GG	-	AGGTACCTTGCGGTGAGGGCTTGGGGAGCC	GCCTTGCGGTGAGGGCTTGG	7	TRUE	CBE	59	CAGCCGGGCTCCCCAAGCCCTCACCGCAAGGTACCTGGGAGT	CAGCCGGGCTCCCCAAGCCCTCACCACAAGGTACCTGGGAGT	reverse-complement	No Error	FALSE	FALSE	1	targeting guide	GrCm39	TATGAGAAGAGCGCG	F2-R2	GTGTAACCCGTAGGGCACCTAGCGTACACGTCTCACACCGCCTTGCGGTGAGGGCTTGGGTTTAAGAGCTATGCTGGAAACAGCATAGCAAGTTTAAATAAGGCTAGTCCGTTATCAACTTGAAAAAGTGGCACCGAGTCGGTGCTTTTTTTCAGCCGGGCTCCCCAAGCCCTCACCGCAAGGTACCTGGGAGTTATGAGAAGAGCGCGGAATTCTAGATCCGGTCGTCAACGTCGAAGGACTGCTCTCGAC	Gab2	FALSE
gRNA_4708	3962	GAB2	ENSG00000033327.8	ENST00000361507.4	chr11	10	-	TRUE	77931369	77931369	C	T	ENST00000361507.4:c.1882G>A	R628H	Missense	E_9	SNP	TRUE	0	Error 0: This mutation can be originally modeled.	Gab2	ENSMUSG00000004508.7	ENSMUST00000004622.7	chr7	10	+	SNP	Missense	E_9	96953478	96953478	G	A	ENSMUST00000004622.7:c.1852G>A	R618H	AG	-	GTACCTTGCGGTGAGGGCTTGGGGAGCCCG	GTTGCGGTGAGGGCTTGGGG	5	TRUE	CBE	60	TCCAGCCGGGCTCCCCAAGCCCTCACCGCAAGGTACCTGGGA	TCCAGCCGGGCTCCCCAAGCCCTCACCACAAGGTACCTGGGA	reverse-complement	No Error	FALSE	FALSE	1	targeting guide	GrCm39	CTGTTACACAGTGAT	F2-R2	GTGTAACCCGTAGGGCACCTAGCGTACACGTCTCACACCGTTGCGGTGAGGGCTTGGGGGTTTAAGAGCTATGCTGGAAACAGCATAGCAAGTTTAAATAAGGCTAGTCCGTTATCAACTTGAAAAAGTGGCACCGAGTCGGTGCTTTTTTTTCCAGCCGGGCTCCCCAAGCCCTCACCGCAAGGTACCTGGGACTGTTACACAGTGATGAATTCTAGATCCGGTCGTCAACGTCGAAGGACTGCTCTCGAC	Gab2	FALSE
gRNA_4709	3962	GAB2	ENSG00000033327.8	ENST00000361507.4	chr11	10	-	TRUE	77931369	77931369	C	T	ENST00000361507.4:c.1882G>A	R628H	Missense	E_9	SNP	TRUE	0	Error 0: This mutation can be originally modeled.	Gab2	ENSMUSG00000004508.7	ENSMUST00000004622.7	chr7	10	+	SNP	Missense	E_9	96953478	96953478	G	A	ENSMUST00000004622.7:c.1852G>A	R618H	GG	-	CAGGTACCTTGCGGTGAGGGCTTGGGGAGC	GACCTTGCGGTGAGGGCTTG	8	TRUE	CBE	50	AGCCGGGCTCCCCAAGCCCTCACCGCAAGGTACCTGGGAGTT	AGCCGGGCTCCCCAAGCCCTCACCACAAGGTACCTGGGAGTT	reverse-complement	No Error	FALSE	FALSE	1	targeting guide	GrCm39	CTTATTACCGGCGTT	F2-R2	GTGTAACCCGTAGGGCACCTAGCGTACACGTCTCACACCGACCTTGCGGTGAGGGCTTGGTTTAAGAGCTATGCTGGAAACAGCATAGCAAGTTTAAATAAGGCTAGTCCGTTATCAACTTGAAAAAGTGGCACCGAGTCGGTGCTTTTTTTAGCCGGGCTCCCCAAGCCCTCACCGCAAGGTACCTGGGAGTTCTTATTACCGGCGTTGAATTCTAGATCCGGTCGTCAACGTCGAAGGACTGCTCTCGAC	Gab2	FALSE
gRNA_4710	3963	GATA1	ENSG00000102145.9	ENST00000376670.3	chrX	5	+	TRUE	48650858	48650858	C	T	ENST00000376670.3:c.726C>T	R243W	Missense	E_3	SNP	TRUE	0	Error 0: This mutation can be originally modeled.	Gata1	ENSMUSG00000031162.15	ENSMUST00000033502.14	chrX	5	-	SNP	Missense	E_3	7828180	7828180	G	A	ENSMUST00000033502.14:c.726C>T	R243W	GG	-	TCTCATCCGGCCCAAGAAGCGAATGGTAAG	GTCCGGCCCAAGAAGCGAAT	4	TRUE	CBE	54	GTCTTACTTACCATTCGCTTCTTGGGCCGGATGAGAGGCCGG	GTCTTACTTACCATTCGCTTCTTGGGCCAGATGAGAGGCCGG	reverse-complement	No Error	FALSE	FALSE	1	targeting guide	GrCm39	GCCCGGACTCAAATT	F2-R2	GTGTAACCCGTAGGGCACCTAGCGTACACGTCTCACACCGTCCGGCCCAAGAAGCGAATGTTTAAGAGCTATGCTGGAAACAGCATAGCAAGTTTAAATAAGGCTAGTCCGTTATCAACTTGAAAAAGTGGCACCGAGTCGGTGCTTTTTTTGTCTTACTTACCATTCGCTTCTTGGGCCGGATGAGAGGCCGGGCCCGGACTCAAATTGAATTCTAGATCCGGTCGTCAACGTCGAAGGACTGCTCTCGAC	Gata1	FALSE
gRNA_4711	3963	GATA1	ENSG00000102145.9	ENST00000376670.3	chrX	5	+	TRUE	48650858	48650858	C	T	ENST00000376670.3:c.726C>T	R243W	Missense	E_3	SNP	TRUE	0	Error 0: This mutation can be originally modeled.	Gata1	ENSMUSG00000031162.15	ENSMUST00000033502.14	chrX	5	-	SNP	Missense	E_3	7828180	7828180	G	A	ENSMUST00000033502.14:c.726C>T	R243W	TG	-	CTCTCATCCGGCCCAAGAAGCGAATGGTAA	GATCCGGCCCAAGAAGCGAA	5	TRUE	CBE	60	TCTTACTTACCATTCGCTTCTTGGGCCGGATGAGAGGCCGGT	TCTTACTTACCATTCGCTTCTTGGGCCAGATGAGAGGCCGGT	reverse-complement	No Error	FALSE	FALSE	1	targeting guide	GrCm39	TAGCTAGCACACGTC	F2-R2	GTGTAACCCGTAGGGCACCTAGCGTACACGTCTCACACCGATCCGGCCCAAGAAGCGAAGTTTAAGAGCTATGCTGGAAACAGCATAGCAAGTTTAAATAAGGCTAGTCCGTTATCAACTTGAAAAAGTGGCACCGAGTCGGTGCTTTTTTTTCTTACTTACCATTCGCTTCTTGGGCCGGATGAGAGGCCGGTTAGCTAGCACACGTCGAATTCTAGATCCGGTCGTCAACGTCGAAGGACTGCTCTCGAC	Gata1	FALSE
gRNA_4712	3965	GATA1	ENSG00000102145.9	ENST00000376670.3	chrX	5	+	TRUE	48651591	48651591	C	T	ENST00000376670.3:c.756C>T	R253W	Missense	E_4	SNP	TRUE	0	Error 0: This mutation can be originally modeled.	Gata1	ENSMUSG00000031162.15	ENSMUST00000033502.14	chrX	5	-	SNP	Missense	E_4	7826935	7826935	G	A	ENSMUST00000033502.14:c.756C>T	R253W	TG	-	GTCAGCAAACGGGCAGGCACCCAATGCACT	GCAAACGGGCAGGCACCCAA	6	TRUE	CBE	58	ACAGTTAGTGCATTGGGTGCCTGCCCGTTTGCTGACAATCTG	ACAGTTAGTGCATTGGGTGCCTGCCCATTTGCTGACAATCTG	reverse-complement	No Error	FALSE	FALSE	1	targeting guide	GrCm39	CGGCTCTTTAGAGGT	F2-R2	GTGTAACCCGTAGGGCACCTAGCGTACACGTCTCACACCGCAAACGGGCAGGCACCCAAGTTTAAGAGCTATGCTGGAAACAGCATAGCAAGTTTAAATAAGGCTAGTCCGTTATCAACTTGAAAAAGTGGCACCGAGTCGGTGCTTTTTTTACAGTTAGTGCATTGGGTGCCTGCCCGTTTGCTGACAATCTGCGGCTCTTTAGAGGTGAATTCTAGATCCGGTCGTCAACGTCGAAGGACTGCTCTCGAC	Gata1	FALSE
