## Supplementary Table 2 for "Multiplexed *in vivo* base editing identifies functional gene-variant-context interactions" (part 5 of 12)

### Sheet: Table_S2A (continued)
gRNA_id	mutation_idx	gene_name_h	gene_id_h	tx_id_h	chr_h	exon_num_h	strand_h	match	start_h	end_h	ref_seq_h	alt_seq_h	HGVSc_h	HGVSp_h	classification_h	exon_h	type_h	status	error	statement	gene_name_m	gene_id_m	tx_id_m	chr_m	exon_num_m	strand_m	type_m	classification_m	exon_m	start_m	end_m	ref_seq_m	alt_seq_m	HGVSc_m	HGVSp_m	PAM	PAM_strand	Protospacer_30	Protospacer	Protospacer_Location	Ideal_Edit_Window	Editor	OnTarget_Azimuth_Score	sensor_wt	sensor_alt	sensor_orientation	sensor_error	contains_polyT_terminator	contains_RE_site	num_potential_vars	classification	Genome_version	Hamming_BC	Pool	gRNA_oligo	gene_name_m_corrected	legacy
gRNA_4713	3966	GATA1	ENSG00000102145.9	ENST00000376670.3	chrX	5	+	TRUE	48651642	48651642	C	T	ENST00000376670.3:c.807C>T	R270W	Missense	E_4	SNP	TRUE	0	Error 0: This mutation can be originally modeled.	Gata1	ENSMUSG00000031162.15	ENSMUST00000033502.14	chrX	5	-	SNP	Missense	E_4	7826884	7826884	G	A	ENSMUST00000033502.14:c.807C>T	R270W	AG	-	ACTCTGGCGGAGGAATGCCAGCGGAGATCC	GGGCGGAGGAATGCCAGCGG	4	TRUE	CBE	54	CATACCGGATCTCCGCTGGCATTCCTCCGCCAGAGTGTTGTA	CATACCGGATCTCCGCTGGCATTCCTCCACCAGAGTGTTGTA	reverse-complement	No Error	FALSE	FALSE	1	targeting guide	GrCm39	CGGTAGCGTACGAAC	F2-R2	GTGTAACCCGTAGGGCACCTAGCGTACACGTCTCACACCGGGCGGAGGAATGCCAGCGGGTTTAAGAGCTATGCTGGAAACAGCATAGCAAGTTTAAATAAGGCTAGTCCGTTATCAACTTGAAAAAGTGGCACCGAGTCGGTGCTTTTTTTCATACCGGATCTCCGCTGGCATTCCTCCGCCAGAGTGTTGTACGGTAGCGTACGAACGAATTCTAGATCCGGTCGTCAACGTCGAAGGACTGCTCTCGAC	Gata1	FALSE
gRNA_4714	3966	GATA1	ENSG00000102145.9	ENST00000376670.3	chrX	5	+	TRUE	48651642	48651642	C	T	ENST00000376670.3:c.807C>T	R270W	Missense	E_4	SNP	TRUE	0	Error 0: This mutation can be originally modeled.	Gata1	ENSMUSG00000031162.15	ENSMUST00000033502.14	chrX	5	-	SNP	Missense	E_4	7826884	7826884	G	A	ENSMUST00000033502.14:c.807C>T	R270W	GG	-	ACACTCTGGCGGAGGAATGCCAGCGGAGAT	GCTGGCGGAGGAATGCCAGC	6	TRUE	CBE	57	TACCGGATCTCCGCTGGCATTCCTCCGCCAGAGTGTTGTAGT	TACCGGATCTCCGCTGGCATTCCTCCACCAGAGTGTTGTAGT	reverse-complement	No Error	FALSE	FALSE	1	targeting guide	GrCm39	GCTCGTTTGAACAGC	F2-R2	GTGTAACCCGTAGGGCACCTAGCGTACACGTCTCACACCGCTGGCGGAGGAATGCCAGCGTTTAAGAGCTATGCTGGAAACAGCATAGCAAGTTTAAATAAGGCTAGTCCGTTATCAACTTGAAAAAGTGGCACCGAGTCGGTGCTTTTTTTTACCGGATCTCCGCTGGCATTCCTCCGCCAGAGTGTTGTAGTGCTCGTTTGAACAGCGAATTCTAGATCCGGTCGTCAACGTCGAAGGACTGCTCTCGAC	Gata1	FALSE
gRNA_4715	3966	GATA1	ENSG00000102145.9	ENST00000376670.3	chrX	5	+	TRUE	48651642	48651642	C	T	ENST00000376670.3:c.807C>T	R270W	Missense	E_4	SNP	TRUE	0	Error 0: This mutation can be originally modeled.	Gata1	ENSMUSG00000031162.15	ENSMUST00000033502.14	chrX	5	-	SNP	Missense	E_4	7826884	7826884	G	A	ENSMUST00000033502.14:c.807C>T	R270W	CG	-	AACACTCTGGCGGAGGAATGCCAGCGGAGA	GTCTGGCGGAGGAATGCCAG	7	TRUE	CBE	64	ACCGGATCTCCGCTGGCATTCCTCCGCCAGAGTGTTGTAGTG	ACCGGATCTCCGCTGGCATTCCTCCACCAGAGTGTTGTAGTG	reverse-complement	No Error	FALSE	FALSE	1	targeting guide	GrCm39	GAGGTGATGAGGCGC	F2-R2	GTGTAACCCGTAGGGCACCTAGCGTACACGTCTCACACCGTCTGGCGGAGGAATGCCAGGTTTAAGAGCTATGCTGGAAACAGCATAGCAAGTTTAAATAAGGCTAGTCCGTTATCAACTTGAAAAAGTGGCACCGAGTCGGTGCTTTTTTTACCGGATCTCCGCTGGCATTCCTCCGCCAGAGTGTTGTAGTGGAGGTGATGAGGCGCGAATTCTAGATCCGGTCGTCAACGTCGAAGGACTGCTCTCGAC	Gata1	FALSE
gRNA_4716	3967	GATA1	ENSG00000102145.9	ENST00000376670.3	chrX	5	+	TRUE	48649557	48649557	C	T	ENST00000376670.3:c.40C>T	P14L	Missense	E_1	SNP	TRUE	0	Error 0: This mutation can be originally modeled.	Gata1	ENSMUSG00000031162.15	ENSMUST00000033502.14	chrX	5	-	SNP	Missense	E_1	7829421	7829421	G	A	ENSMUST00000033502.14:c.40C>T	P14L	TG	-	GACCTCAGAACCCTTGCCCCAGTTTGTGGA	GCAGAACCCTTGCCCCAGTT	8	TRUE	CBE	42	GCAGAATCCACAAACTGGGGCAAGGGTTCTGAGGTCCCCAGG	GCAGAATCCACAAACTGGGGCAAGAGTTCTGAGGTCCCCAGG	reverse-complement	No Error	FALSE	FALSE	1	targeting guide	GrCm39	TGAGCGGTCATAGTA	F2-R2	GTGTAACCCGTAGGGCACCTAGCGTACACGTCTCACACCGCAGAACCCTTGCCCCAGTTGTTTAAGAGCTATGCTGGAAACAGCATAGCAAGTTTAAATAAGGCTAGTCCGTTATCAACTTGAAAAAGTGGCACCGAGTCGGTGCTTTTTTTGCAGAATCCACAAACTGGGGCAAGGGTTCTGAGGTCCCCAGGTGAGCGGTCATAGTAGAATTCTAGATCCGGTCGTCAACGTCGAAGGACTGCTCTCGAC	Gata1	FALSE
gRNA_4717	3967	GATA1	ENSG00000102145.9	ENST00000376670.3	chrX	5	+	TRUE	48649557	48649557	C	T	ENST00000376670.3:c.40C>T	P14L	Missense	E_1	SNP	TRUE	0	Error 0: This mutation can be originally modeled.	Gata1	ENSMUSG00000031162.15	ENSMUST00000033502.14	chrX	5	-	SNP	Missense	E_1	7829421	7829421	G	A	ENSMUST00000033502.14:c.40C>T	P14L	TG	-	CCTCAGAACCCTTGCCCCAGTTTGTGGATT	GGAACCCTTGCCCCAGTTTG	6	TRUE	CBE	32	GGGCAGAATCCACAAACTGGGGCAAGGGTTCTGAGGTCCCCA	GGGCAGAATCCACAAACTGGGGCAAGAGTTCTGAGGTCCCCA	reverse-complement	No Error	FALSE	FALSE	1	targeting guide	GrCm39	CGGTCTGCACTCTTG	F2-R2	GTGTAACCCGTAGGGCACCTAGCGTACACGTCTCACACCGGAACCCTTGCCCCAGTTTGGTTTAAGAGCTATGCTGGAAACAGCATAGCAAGTTTAAATAAGGCTAGTCCGTTATCAACTTGAAAAAGTGGCACCGAGTCGGTGCTTTTTTTGGGCAGAATCCACAAACTGGGGCAAGGGTTCTGAGGTCCCCACGGTCTGCACTCTTGGAATTCTAGATCCGGTCGTCAACGTCGAAGGACTGCTCTCGAC	Gata1	FALSE
gRNA_4718	3967	GATA1	ENSG00000102145.9	ENST00000376670.3	chrX	5	+	TRUE	48649557	48649557	C	T	ENST00000376670.3:c.40C>T	P14L	Missense	E_1	SNP	TRUE	0	Error 0: This mutation can be originally modeled.	Gata1	ENSMUSG00000031162.15	ENSMUST00000033502.14	chrX	5	-	SNP	Missense	E_1	7829421	7829421	G	A	ENSMUST00000033502.14:c.40C>T	P14L	GG	-	CTCAGAACCCTTGCCCCAGTTTGTGGATTC	GAACCCTTGCCCCAGTTTGT	5	TRUE	CBE	35	AGGGCAGAATCCACAAACTGGGGCAAGGGTTCTGAGGTCCCC	AGGGCAGAATCCACAAACTGGGGCAAGAGTTCTGAGGTCCCC	reverse-complement	No Error	FALSE	FALSE	1	targeting guide	GrCm39	TTCGTCCTTCATCCG	F2-R2	GTGTAACCCGTAGGGCACCTAGCGTACACGTCTCACACCGAACCCTTGCCCCAGTTTGTGTTTAAGAGCTATGCTGGAAACAGCATAGCAAGTTTAAATAAGGCTAGTCCGTTATCAACTTGAAAAAGTGGCACCGAGTCGGTGCTTTTTTTAGGGCAGAATCCACAAACTGGGGCAAGGGTTCTGAGGTCCCCTTCGTCCTTCATCCGGAATTCTAGATCCGGTCGTCAACGTCGAAGGACTGCTCTCGAC	Gata1	FALSE
gRNA_4719	3968	GATA1	ENSG00000102145.9	ENST00000376670.3	chrX	5	+	TRUE	48650778	48650778	G	A	ENST00000376670.3:c.646G>A	R216Q	Missense	E_3	SNP	TRUE	0	Error 0: This mutation can be originally modeled.	Gata1	ENSMUSG00000031162.15	ENSMUST00000033502.14	chrX	5	-	SNP	Missense	E_3	7828260	7828260	C	T	ENSMUST00000033502.14:c.646G>A	R216Q	AG	+	CCTGTCCCTCCGCCACAGTGGAGTAGCCGT	GCCCTCCGCCACAGTGGAGT	7	TRUE	CBE	54	GGAGCAACGGCTACTCCACTGTGGCGGAGGGACAGGACAGGT	GGAGCAACGGCTACTCCACTGTGGCAGAGGGACAGGACAGGT	reverse-complement	No Error	FALSE	FALSE	1	targeting guide	GrCm39	GCGTCATGGGCCCTA	F2-R2	GTGTAACCCGTAGGGCACCTAGCGTACACGTCTCACACCGCCCTCCGCCACAGTGGAGTGTTTAAGAGCTATGCTGGAAACAGCATAGCAAGTTTAAATAAGGCTAGTCCGTTATCAACTTGAAAAAGTGGCACCGAGTCGGTGCTTTTTTTGGAGCAACGGCTACTCCACTGTGGCGGAGGGACAGGACAGGTGCGTCATGGGCCCTAGAATTCTAGATCCGGTCGTCAACGTCGAAGGACTGCTCTCGAC	Gata1	FALSE
gRNA_4720	3968	GATA1	ENSG00000102145.9	ENST00000376670.3	chrX	5	+	TRUE	48650778	48650778	G	A	ENST00000376670.3:c.646G>A	R216Q	Missense	E_3	SNP	TRUE	0	Error 0: This mutation can be originally modeled.	Gata1	ENSMUSG00000031162.15	ENSMUST00000033502.14	chrX	5	-	SNP	Missense	E_3	7828260	7828260	C	T	ENSMUST00000033502.14:c.646G>A	R216Q	CG	+	GTCCCTCCGCCACAGTGGAGTAGCCGTTGC	GTCCGCCACAGTGGAGTAGC	4	TRUE	CBE	48	TGTGGAGCAACGGCTACTCCACTGTGGCGGAGGGACAGGACA	TGTGGAGCAACGGCTACTCCACTGTGGCAGAGGGACAGGACA	reverse-complement	No Error	FALSE	FALSE	1	targeting guide	GrCm39	ACCGGTTAATTCTGA	F2-R2	GTGTAACCCGTAGGGCACCTAGCGTACACGTCTCACACCGTCCGCCACAGTGGAGTAGCGTTTAAGAGCTATGCTGGAAACAGCATAGCAAGTTTAAATAAGGCTAGTCCGTTATCAACTTGAAAAAGTGGCACCGAGTCGGTGCTTTTTTTTGTGGAGCAACGGCTACTCCACTGTGGCGGAGGGACAGGACAACCGGTTAATTCTGAGAATTCTAGATCCGGTCGTCAACGTCGAAGGACTGCTCTCGAC	Gata1	FALSE
gRNA_4721	3969	GATA1	ENSG00000102145.9	ENST00000376670.3	chrX	5	+	TRUE	48650325	48650325	G	A	ENST00000376670.3:c.294G>A	G99S	Missense	E_2	SNP	TRUE	0	Error 0: This mutation can be originally modeled.	Gata1	ENSMUSG00000031162.15	ENSMUST00000033502.14	chrX	5	-	SNP	Missense	E_2	7828713	7828713	C	T	ENSMUST00000033502.14:c.294G>A	G99S	AG	+	TGCCGTCTTGCCATAGGCCCAGCTAGCATA	GTCTTGCCATAGGCCCAGCT	8	TRUE	CBE	60	TCACCTTATGCTAGCTGGGCCTATGGCAAGACGGCACTCTAC	TCACCTTATGCTAGCTGGGCCTATAGCAAGACGGCACTCTAC	reverse-complement	No Error	FALSE	FALSE	1	targeting guide	GrCm39	ATTAGTGCCGTACAT	F2-R2	GTGTAACCCGTAGGGCACCTAGCGTACACGTCTCACACCGTCTTGCCATAGGCCCAGCTGTTTAAGAGCTATGCTGGAAACAGCATAGCAAGTTTAAATAAGGCTAGTCCGTTATCAACTTGAAAAAGTGGCACCGAGTCGGTGCTTTTTTTTCACCTTATGCTAGCTGGGCCTATGGCAAGACGGCACTCTACATTAGTGCCGTACATGAATTCTAGATCCGGTCGTCAACGTCGAAGGACTGCTCTCGAC	Gata1	FALSE
gRNA_4722	3970	GATA1	ENSG00000102145.9	ENST00000376670.3	chrX	5	+	TRUE	48651643	48651643	G	A	ENST00000376670.3:c.808G>A	R270Q	Missense	E_4	SNP	TRUE	0	Error 0: This mutation can be originally modeled.	Gata1	ENSMUSG00000031162.15	ENSMUST00000033502.14	chrX	5	-	SNP	Missense	E_4	7826883	7826883	C	T	ENSMUST00000033502.14:c.808G>A	R270Q	TG	+	CATTCCTCCGCCAGAGTGTTGTAGTGGTCG	GCTCCGCCAGAGTGTTGTAG	5	TRUE	CBE	55	GTCAAACGACCACTACAACACTCTGGCGGAGGAATGCCAGCG	GTCAAACGACCACTACAACACTCTGGCAGAGGAATGCCAGCG	reverse-complement	No Error	FALSE	FALSE	1	targeting guide	GrCm39	AGTCGTCCTATCAAA	F2-R2	GTGTAACCCGTAGGGCACCTAGCGTACACGTCTCACACCGCTCCGCCAGAGTGTTGTAGGTTTAAGAGCTATGCTGGAAACAGCATAGCAAGTTTAAATAAGGCTAGTCCGTTATCAACTTGAAAAAGTGGCACCGAGTCGGTGCTTTTTTTGTCAAACGACCACTACAACACTCTGGCGGAGGAATGCCAGCGAGTCGTCCTATCAAAGAATTCTAGATCCGGTCGTCAACGTCGAAGGACTGCTCTCGAC	Gata1	FALSE
gRNA_4723	3970	GATA1	ENSG00000102145.9	ENST00000376670.3	chrX	5	+	TRUE	48651643	48651643	G	A	ENST00000376670.3:c.808G>A	R270Q	Missense	E_4	SNP	TRUE	0	Error 0: This mutation can be originally modeled.	Gata1	ENSMUSG00000031162.15	ENSMUST00000033502.14	chrX	5	-	SNP	Missense	E_4	7826883	7826883	C	T	ENSMUST00000033502.14:c.808G>A	R270Q	AG	+	GGCATTCCTCCGCCAGAGTGTTGTAGTGGT	GTCCTCCGCCAGAGTGTTGT	7	TRUE	CBE	46	CAAACGACCACTACAACACTCTGGCGGAGGAATGCCAGCGGA	CAAACGACCACTACAACACTCTGGCAGAGGAATGCCAGCGGA	reverse-complement	No Error	FALSE	FALSE	1	targeting guide	GrCm39	TCGAGGCTGTCACGC	F2-R2	GTGTAACCCGTAGGGCACCTAGCGTACACGTCTCACACCGTCCTCCGCCAGAGTGTTGTGTTTAAGAGCTATGCTGGAAACAGCATAGCAAGTTTAAATAAGGCTAGTCCGTTATCAACTTGAAAAAGTGGCACCGAGTCGGTGCTTTTTTTCAAACGACCACTACAACACTCTGGCGGAGGAATGCCAGCGGATCGAGGCTGTCACGCGAATTCTAGATCCGGTCGTCAACGTCGAAGGACTGCTCTCGAC	Gata1	FALSE
gRNA_4724	3970	GATA1	ENSG00000102145.9	ENST00000376670.3	chrX	5	+	TRUE	48651643	48651643	G	A	ENST00000376670.3:c.808G>A	R270Q	Missense	E_4	SNP	TRUE	0	Error 0: This mutation can be originally modeled.	Gata1	ENSMUSG00000031162.15	ENSMUST00000033502.14	chrX	5	-	SNP	Missense	E_4	7826883	7826883	C	T	ENSMUST00000033502.14:c.808G>A	R270Q	GG	+	ATTCCTCCGCCAGAGTGTTGTAGTGGTCGT	GTCCGCCAGAGTGTTGTAGT	4	TRUE	CBE	54	TGTCAAACGACCACTACAACACTCTGGCGGAGGAATGCCAGC	TGTCAAACGACCACTACAACACTCTGGCAGAGGAATGCCAGC	reverse-complement	No Error	FALSE	FALSE	1	targeting guide	GrCm39	ACCGTATTCCTACTG	F2-R2	GTGTAACCCGTAGGGCACCTAGCGTACACGTCTCACACCGTCCGCCAGAGTGTTGTAGTGTTTAAGAGCTATGCTGGAAACAGCATAGCAAGTTTAAATAAGGCTAGTCCGTTATCAACTTGAAAAAGTGGCACCGAGTCGGTGCTTTTTTTTGTCAAACGACCACTACAACACTCTGGCGGAGGAATGCCAGCACCGTATTCCTACTGGAATTCTAGATCCGGTCGTCAACGTCGAAGGACTGCTCTCGAC	Gata1	FALSE
gRNA_4725	3971	GATA1	ENSG00000102145.9	ENST00000376670.3	chrX	5	+	TRUE	48652248	48652248	C	T	ENST00000376670.3:c.918C>T	R307C	Missense	E_5	SNP	TRUE	0	Error 0: This mutation can be originally modeled.	Gata1	ENSMUSG00000031162.15	ENSMUST00000033502.14	chrX	5	-	SNP	Missense	E_5	7826319	7826319	G	A	ENSMUST00000033502.14:c.918C>T	R307C	AG	-	GAGGAACCGCAAGGCATCTGGCAAAGGGAA	GACCGCAAGGCATCTGGCAA	4	TRUE	CBE	52	TTCTTTTTCCCTTTGCCAGATGCCTTGCGGTTCCTCGTCTGG	TTCTTTTTCCCTTTGCCAGATGCCTTGCAGTTCCTCGTCTGG	reverse-complement	No Error	FALSE	FALSE	1	targeting guide	GrCm39	GTGCTCATCACTTCA	F2-R2	GTGTAACCCGTAGGGCACCTAGCGTACACGTCTCACACCGACCGCAAGGCATCTGGCAAGTTTAAGAGCTATGCTGGAAACAGCATAGCAAGTTTAAATAAGGCTAGTCCGTTATCAACTTGAAAAAGTGGCACCGAGTCGGTGCTTTTTTTTTCTTTTTCCCTTTGCCAGATGCCTTGCGGTTCCTCGTCTGGGTGCTCATCACTTCAGAATTCTAGATCCGGTCGTCAACGTCGAAGGACTGCTCTCGAC	Gata1	FALSE
gRNA_4726	3975	GATA2	ENSG00000179348.7	ENST00000341105.2	chr3	5	-	TRUE	128199903	128199903	C	T	ENST00000341105.2:c.1401G>A	G468S	Missense	E_5	SNP	TRUE	0	Error 0: This mutation can be originally modeled.	Gata2	ENSMUSG00000015053.15	ENSMUST00000015197.9	chr6	5	+	SNP	Missense	E_5	88182435	88182435	G	A	ENSMUST00000015197.9:c.1401G>A	G468S	GG	-	GTGGGGGTGGCCAAAAGAGAGACTGGAGGA	GGGTGGCCAAAAGAGAGACT	8	TRUE	CBE	58	CACCCTTCCTCCAGTCTCTCTTTTGGCCACCCCCACCCGTCC	CACCCTTCCTCCAGTCTCTCTTTTAGCCACCCCCACCCGTCC	reverse-complement	No Error	FALSE	FALSE	1	targeting guide	GrCm39	AGTCACTAGATGCAG	F2-R2	GTGTAACCCGTAGGGCACCTAGCGTACACGTCTCACACCGGGTGGCCAAAAGAGAGACTGTTTAAGAGCTATGCTGGAAACAGCATAGCAAGTTTAAATAAGGCTAGTCCGTTATCAACTTGAAAAAGTGGCACCGAGTCGGTGCTTTTTTTCACCCTTCCTCCAGTCTCTCTTTTGGCCACCCCCACCCGTCCAGTCACTAGATGCAGGAATTCTAGATCCGGTCGTCAACGTCGAAGGACTGCTCTCGAC	Gata2	FALSE
gRNA_4727	3975	GATA2	ENSG00000179348.7	ENST00000341105.2	chr3	5	-	TRUE	128199903	128199903	C	T	ENST00000341105.2:c.1401G>A	G468S	Missense	E_5	SNP	TRUE	0	Error 0: This mutation can be originally modeled.	Gata2	ENSMUSG00000015053.15	ENSMUST00000015197.9	chr6	5	+	SNP	Missense	E_5	88182435	88182435	G	A	ENSMUST00000015197.9:c.1401G>A	G468S	GG	-	GGGGTGGCCAAAAGAGAGACTGGAGGAAGG	GGGCCAAAAGAGAGACTGGA	5	TRUE	CBE	66	ATCCACCCTTCCTCCAGTCTCTCTTTTGGCCACCCCCACCCG	ATCCACCCTTCCTCCAGTCTCTCTTTTAGCCACCCCCACCCG	reverse-complement	No Error	FALSE	FALSE	1	targeting guide	GrCm39	AGGCCTCTTTCGAAG	F2-R2	GTGTAACCCGTAGGGCACCTAGCGTACACGTCTCACACCGGGCCAAAAGAGAGACTGGAGTTTAAGAGCTATGCTGGAAACAGCATAGCAAGTTTAAATAAGGCTAGTCCGTTATCAACTTGAAAAAGTGGCACCGAGTCGGTGCTTTTTTTATCCACCCTTCCTCCAGTCTCTCTTTTGGCCACCCCCACCCGAGGCCTCTTTCGAAGGAATTCTAGATCCGGTCGTCAACGTCGAAGGACTGCTCTCGAC	Gata2	FALSE
gRNA_4728	3975	GATA2	ENSG00000179348.7	ENST00000341105.2	chr3	5	-	TRUE	128199903	128199903	C	T	ENST00000341105.2:c.1401G>A	G468S	Missense	E_5	SNP	TRUE	0	Error 0: This mutation can be originally modeled.	Gata2	ENSMUSG00000015053.15	ENSMUST00000015197.9	chr6	5	+	SNP	Missense	E_5	88182435	88182435	G	A	ENSMUST00000015197.9:c.1401G>A	G468S	AG	-	GGGGGTGGCCAAAAGAGAGACTGGAGGAAG	GTGGCCAAAAGAGAGACTGG	6	TRUE	CBE	76	TCCACCCTTCCTCCAGTCTCTCTTTTGGCCACCCCCACCCGT	TCCACCCTTCCTCCAGTCTCTCTTTTAGCCACCCCCACCCGT	reverse-complement	No Error	FALSE	FALSE	1	targeting guide	GrCm39	ATAAAGACGGCCCAT	F2-R2	GTGTAACCCGTAGGGCACCTAGCGTACACGTCTCACACCGTGGCCAAAAGAGAGACTGGGTTTAAGAGCTATGCTGGAAACAGCATAGCAAGTTTAAATAAGGCTAGTCCGTTATCAACTTGAAAAAGTGGCACCGAGTCGGTGCTTTTTTTTCCACCCTTCCTCCAGTCTCTCTTTTGGCCACCCCCACCCGTATAAAGACGGCCCATGAATTCTAGATCCGGTCGTCAACGTCGAAGGACTGCTCTCGAC	Gata2	FALSE
gRNA_4729	3976	GATA2	ENSG00000179348.7	ENST00000341105.2	chr3	5	-	TRUE	128205025	128205025	G	A	ENST00000341105.2:c.415C>T	S139F	Missense	E_2	SNP	TRUE	0	Error 0: This mutation can be originally modeled.	Gata2	ENSMUSG00000015053.15	ENSMUST00000015197.9	chr6	5	+	SNP	Missense	E_2	88177387	88177387	C	T	ENSMUST00000015197.9:c.415C>T	S139F	GG	+	AGGGCCTCTGTCTGTTTACCCAGGGGCTGC	GCTCTGTCTGTTTACCCAGG	8	TRUE	CBE	59	CCACCCGCAGCCCCTGGGTAAACAGACAGAGGCCCTCCGGGT	CCACCCGCAGCCCCTGGGTAAACAAACAGAGGCCCTCCGGGT	reverse-complement	No Error	FALSE	FALSE	1	targeting guide	GrCm39	TGATCCGGGTACAAA	F2-R2	GTGTAACCCGTAGGGCACCTAGCGTACACGTCTCACACCGCTCTGTCTGTTTACCCAGGGTTTAAGAGCTATGCTGGAAACAGCATAGCAAGTTTAAATAAGGCTAGTCCGTTATCAACTTGAAAAAGTGGCACCGAGTCGGTGCTTTTTTTCCACCCGCAGCCCCTGGGTAAACAGACAGAGGCCCTCCGGGTTGATCCGGGTACAAAGAATTCTAGATCCGGTCGTCAACGTCGAAGGACTGCTCTCGAC	Gata2	FALSE
gRNA_4730	3976	GATA2	ENSG00000179348.7	ENST00000341105.2	chr3	5	-	TRUE	128205025	128205025	G	A	ENST00000341105.2:c.415C>T	S139F	Missense	E_2	SNP	TRUE	0	Error 0: This mutation can be originally modeled.	Gata2	ENSMUSG00000015053.15	ENSMUST00000015197.9	chr6	5	+	SNP	Missense	E_2	88177387	88177387	C	T	ENSMUST00000015197.9:c.415C>T	S139F	TG	+	GCCTCTGTCTGTTTACCCAGGGGCTGCGGG	GTGTCTGTTTACCCAGGGGC	5	TRUE	CBE	35	CTCCCACCCGCAGCCCCTGGGTAAACAGACAGAGGCCCTCCG	CTCCCACCCGCAGCCCCTGGGTAAACAAACAGAGGCCCTCCG	reverse-complement	No Error	FALSE	FALSE	1	targeting guide	GrCm39	AGGCCTAATGAGGTT	F2-R2	GTGTAACCCGTAGGGCACCTAGCGTACACGTCTCACACCGTGTCTGTTTACCCAGGGGCGTTTAAGAGCTATGCTGGAAACAGCATAGCAAGTTTAAATAAGGCTAGTCCGTTATCAACTTGAAAAAGTGGCACCGAGTCGGTGCTTTTTTTCTCCCACCCGCAGCCCCTGGGTAAACAGACAGAGGCCCTCCGAGGCCTAATGAGGTTGAATTCTAGATCCGGTCGTCAACGTCGAAGGACTGCTCTCGAC	Gata2	FALSE
gRNA_4731	3977	GATA2	ENSG00000179348.7	ENST00000341105.2	chr3	5	-	TRUE	128200744	128200744	G	A	ENST00000341105.2:c.1060C>T	T354M	Missense	E_4	SNP	TRUE	0	Error 0: This mutation can be originally modeled.	Gata2	ENSMUSG00000015053.15	ENSMUST00000015197.9	chr6	5	+	SNP	Missense	E_4	88181608	88181608	C	T	ENSMUST00000015197.9:c.1060C>T	T354M	TG	+	TGTCAGACGACAACCACCACCTTATGGCGC	GGACGACAACCACCACCTTA	4	TRUE	CBE	43	GTTCCGGCGCCATAAGGTGGTGGTTGTCGTCTGACAATTTGC	GTTCCGGCGCCATAAGGTGGTGGTTGTCATCTGACAATTTGC	reverse-complement	No Error	FALSE	FALSE	1	targeting guide	GrCm39	AAACAGTGATCTATG	F2-R2	GTGTAACCCGTAGGGCACCTAGCGTACACGTCTCACACCGGACGACAACCACCACCTTAGTTTAAGAGCTATGCTGGAAACAGCATAGCAAGTTTAAATAAGGCTAGTCCGTTATCAACTTGAAAAAGTGGCACCGAGTCGGTGCTTTTTTTGTTCCGGCGCCATAAGGTGGTGGTTGTCGTCTGACAATTTGCAAACAGTGATCTATGGAATTCTAGATCCGGTCGTCAACGTCGAAGGACTGCTCTCGAC	Gata2	FALSE
gRNA_4732	3978	GATA2	ENSG00000179348.7	ENST00000341105.2	chr3	5	-	TRUE	128204917	128204917	G	A	ENST00000341105.2:c.523C>T	P175L	Missense	E_2	SNP	TRUE	0	Error 0: This mutation can be originally modeled.	Gata2	ENSMUSG00000015053.15	ENSMUST00000015197.9	chr6	5	+	SNP	Missense	E_2	88177495	88177495	C	T	ENSMUST00000015197.9:c.523C>T	P175L	AG	+	CTTCCCACCCACGCCACCCAAAGAAGTGTC	GCACCCACGCCACCCAAAGA	5	TRUE	CBE	51	TCTGGAGACACTTCTTTGGGTGGCGTGGGTGGGAAGCCGAAG	TCTGGAGACACTTCTTTGGGTGGCGTGAGTGGGAAGCCGAAG	reverse-complement	No Error	FALSE	FALSE	1	targeting guide	GrCm39	TGAGTGTTGTGTTAC	F2-R2	GTGTAACCCGTAGGGCACCTAGCGTACACGTCTCACACCGCACCCACGCCACCCAAAGAGTTTAAGAGCTATGCTGGAAACAGCATAGCAAGTTTAAATAAGGCTAGTCCGTTATCAACTTGAAAAAGTGGCACCGAGTCGGTGCTTTTTTTTCTGGAGACACTTCTTTGGGTGGCGTGGGTGGGAAGCCGAAGTGAGTGTTGTGTTACGAATTCTAGATCCGGTCGTCAACGTCGAAGGACTGCTCTCGAC	Gata2	FALSE
gRNA_4733	3978	GATA2	ENSG00000179348.7	ENST00000341105.2	chr3	5	-	TRUE	128204917	128204917	G	A	ENST00000341105.2:c.523C>T	P175L	Missense	E_2	SNP	TRUE	0	Error 0: This mutation can be originally modeled.	Gata2	ENSMUSG00000015053.15	ENSMUST00000015197.9	chr6	5	+	SNP	Missense	E_2	88177495	88177495	C	T	ENSMUST00000015197.9:c.523C>T	P175L	AG	+	CGGCTTCCCACCCACGCCACCCAAAGAAGT	GTCCCACCCACGCCACCCAA	8	TRUE	CBE	57	GGAGACACTTCTTTGGGTGGCGTGGGTGGGAAGCCGAAGAGA	GGAGACACTTCTTTGGGTGGCGTGAGTGGGAAGCCGAAGAGA	reverse-complement	No Error	FALSE	FALSE	1	targeting guide	GrCm39	CTTTAATTCCCGTCT	F2-R2	GTGTAACCCGTAGGGCACCTAGCGTACACGTCTCACACCGTCCCACCCACGCCACCCAAGTTTAAGAGCTATGCTGGAAACAGCATAGCAAGTTTAAATAAGGCTAGTCCGTTATCAACTTGAAAAAGTGGCACCGAGTCGGTGCTTTTTTTGGAGACACTTCTTTGGGTGGCGTGGGTGGGAAGCCGAAGAGACTTTAATTCCCGTCTGAATTCTAGATCCGGTCGTCAACGTCGAAGGACTGCTCTCGAC	Gata2	FALSE
gRNA_4734	3979	GATA2	ENSG00000179348.7	ENST00000341105.2	chr3	5	-	TRUE	128200727	128200727	A	G	ENST00000341105.2:c.1077T>C	W360R	Missense	E_4	SNP	TRUE	0	Error 0: This mutation can be originally modeled.	Gata2	ENSMUSG00000015053.15	ENSMUST00000015197.9	chr6	5	+	SNP	Missense	E_4	88181625	88181625	T	C	ENSMUST00000015197.9:c.1077T>C	W360R	CG	-	CCGGCGCCATAAGGTGGTGGTTGTCGTCTG	GGCCATAAGGTGGTGGTTGT	5	TRUE	ABE	37	AATTGTCAGACGACAACCACCACCTTATGGCGCCGGAACGCC	AATTGTCAGACGACAACCACCACCTTACGGCGCCGGAACGCC	reverse-complement	No Error	FALSE	FALSE	1	targeting guide	GrCm39	CGTAATGTTTACTTC	F1-R1	AGGCACTTGCTCGTACGACGAGCGTACACGTCTCACACCGGCCATAAGGTGGTGGTTGTGTTTAAGAGCTATGCTGGAAACAGCATAGCAAGTTTAAATAAGGCTAGTCCGTTATCAACTTGAAAAAGTGGCACCGAGTCGGTGCTTTTTTTAATTGTCAGACGACAACCACCACCTTATGGCGCCGGAACGCCCGTAATGTTTACTTCGAATTCTAGATCCGGTCGTCAACTTAAGGTGCCGGGCCCACAT	Gata2	FALSE
gRNA_4735	3979	GATA2	ENSG00000179348.7	ENST00000341105.2	chr3	5	-	TRUE	128200727	128200727	A	G	ENST00000341105.2:c.1077T>C	W360R	Missense	E_4	SNP	TRUE	0	Error 0: This mutation can be originally modeled.	Gata2	ENSMUSG00000015053.15	ENSMUST00000015197.9	chr6	5	+	SNP	Missense	E_4	88181625	88181625	T	C	ENSMUST00000015197.9:c.1077T>C	W360R	TG	-	GTTCCGGCGCCATAAGGTGGTGGTTGTCGT	GGGCGCCATAAGGTGGTGGT	8	TRUE	ABE	49	TGTCAGACGACAACCACCACCTTATGGCGCCGGAACGCCAAC	TGTCAGACGACAACCACCACCTTACGGCGCCGGAACGCCAAC	reverse-complement	No Error	FALSE	FALSE	1	targeting guide	GrCm39	TAACCGATCTCAGGC	F1-R1	AGGCACTTGCTCGTACGACGAGCGTACACGTCTCACACCGGGCGCCATAAGGTGGTGGTGTTTAAGAGCTATGCTGGAAACAGCATAGCAAGTTTAAATAAGGCTAGTCCGTTATCAACTTGAAAAAGTGGCACCGAGTCGGTGCTTTTTTTTGTCAGACGACAACCACCACCTTATGGCGCCGGAACGCCAACTAACCGATCTCAGGCGAATTCTAGATCCGGTCGTCAACTTAAGGTGCCGGGCCCACAT	Gata2	FALSE
gRNA_4736	3980	GATA2	ENSG00000179348.7	ENST00000341105.2	chr3	5	-	TRUE	128199873	128199873	C	T	ENST00000341105.2:c.1431G>A	A478T	Missense	E_5	SNP	TRUE	0	Error 0: This mutation can be originally modeled.	Gata2	ENSMUSG00000015053.15	ENSMUST00000015197.9	chr6	5	+	SNP	Missense	E_5	88182465	88182465	G	A	ENSMUST00000015197.9:c.1431G>A	A478T	GG	-	CCCATGGCAGTCACCATGCTGGACGGGTGG	GGGCAGTCACCATGCTGGAC	4	TRUE	CBE	53	CCACCCCCACCCGTCCAGCATGGTGACTGCCATGGGCTAGGC	CCACCCCCACCCGTCCAGCATGGTGACTACCATGGGCTAGGC	reverse-complement	No Error	FALSE	FALSE	1	targeting guide	GrCm39	TGTCTACAAGTTTCT	F2-R2	GTGTAACCCGTAGGGCACCTAGCGTACACGTCTCACACCGGGCAGTCACCATGCTGGACGTTTAAGAGCTATGCTGGAAACAGCATAGCAAGTTTAAATAAGGCTAGTCCGTTATCAACTTGAAAAAGTGGCACCGAGTCGGTGCTTTTTTTCCACCCCCACCCGTCCAGCATGGTGACTGCCATGGGCTAGGCTGTCTACAAGTTTCTGAATTCTAGATCCGGTCGTCAACGTCGAAGGACTGCTCTCGAC	Gata2	FALSE
gRNA_4737	3980	GATA2	ENSG00000179348.7	ENST00000341105.2	chr3	5	-	TRUE	128199873	128199873	C	T	ENST00000341105.2:c.1431G>A	A478T	Missense	E_5	SNP	TRUE	0	Error 0: This mutation can be originally modeled.	Gata2	ENSMUSG00000015053.15	ENSMUST00000015197.9	chr6	5	+	SNP	Missense	E_5	88182465	88182465	G	A	ENSMUST00000015197.9:c.1431G>A	A478T	GG	-	CTAGCCCATGGCAGTCACCATGCTGGACGG	GCCATGGCAGTCACCATGCT	8	TRUE	CBE	54	CCCCACCCGTCCAGCATGGTGACTGCCATGGGCTAGGCAAGC	CCCCACCCGTCCAGCATGGTGACTACCATGGGCTAGGCAAGC	reverse-complement	No Error	FALSE	FALSE	1	targeting guide	GrCm39	TAGAGGACATAGCCT	F2-R2	GTGTAACCCGTAGGGCACCTAGCGTACACGTCTCACACCGCCATGGCAGTCACCATGCTGTTTAAGAGCTATGCTGGAAACAGCATAGCAAGTTTAAATAAGGCTAGTCCGTTATCAACTTGAAAAAGTGGCACCGAGTCGGTGCTTTTTTTCCCCACCCGTCCAGCATGGTGACTGCCATGGGCTAGGCAAGCTAGAGGACATAGCCTGAATTCTAGATCCGGTCGTCAACGTCGAAGGACTGCTCTCGAC	Gata2	FALSE
gRNA_4738	3980	GATA2	ENSG00000179348.7	ENST00000341105.2	chr3	5	-	TRUE	128199873	128199873	C	T	ENST00000341105.2:c.1431G>A	A478T	Missense	E_5	SNP	TRUE	0	Error 0: This mutation can be originally modeled.	Gata2	ENSMUSG00000015053.15	ENSMUST00000015197.9	chr6	5	+	SNP	Missense	E_5	88182465	88182465	G	A	ENSMUST00000015197.9:c.1431G>A	A478T	CG	-	GCCCATGGCAGTCACCATGCTGGACGGGTG	GTGGCAGTCACCATGCTGGA	5	TRUE	CBE	56	CACCCCCACCCGTCCAGCATGGTGACTGCCATGGGCTAGGCA	CACCCCCACCCGTCCAGCATGGTGACTACCATGGGCTAGGCA	reverse-complement	No Error	FALSE	FALSE	1	targeting guide	GrCm39	TCTTACTCTGCCTCG	F2-R2	GTGTAACCCGTAGGGCACCTAGCGTACACGTCTCACACCGTGGCAGTCACCATGCTGGAGTTTAAGAGCTATGCTGGAAACAGCATAGCAAGTTTAAATAAGGCTAGTCCGTTATCAACTTGAAAAAGTGGCACCGAGTCGGTGCTTTTTTTCACCCCCACCCGTCCAGCATGGTGACTGCCATGGGCTAGGCATCTTACTCTGCCTCGGAATTCTAGATCCGGTCGTCAACGTCGAAGGACTGCTCTCGAC	Gata2	FALSE
gRNA_4739	3981	GATA2	ENSG00000179348.7	ENST00000341105.2	chr3	5	-	TRUE	128202843	128202843	G	A	ENST00000341105.2:c.876C>T	R293W	Missense	E_3	SNP	TRUE	0	Error 0: This mutation can be originally modeled.	Gata2	ENSMUSG00000015053.15	ENSMUST00000015197.9	chr6	5	+	SNP	Missense	E_3	88179406	88179406	C	T	ENSMUST00000015197.9:c.876C>T	R293W	TG	+	ACAGAAGGCCGGGAGTGTGTCAACTGTGGT	GAGGCCGGGAGTGTGTCAAC	6	TRUE	CBE	50	TGTGGCACCACAGTTGACACACTCCCGGCCTTCTGTAAGGGA	TGTGGCACCACAGTTGACACACTCCCAGCCTTCTGTAAGGGA	reverse-complement	No Error	FALSE	FALSE	1	targeting guide	GrCm39	GTTAAGATAATCACG	F2-R2	GTGTAACCCGTAGGGCACCTAGCGTACACGTCTCACACCGAGGCCGGGAGTGTGTCAACGTTTAAGAGCTATGCTGGAAACAGCATAGCAAGTTTAAATAAGGCTAGTCCGTTATCAACTTGAAAAAGTGGCACCGAGTCGGTGCTTTTTTTTGTGGCACCACAGTTGACACACTCCCGGCCTTCTGTAAGGGAGTTAAGATAATCACGGAATTCTAGATCCGGTCGTCAACGTCGAAGGACTGCTCTCGAC	Gata2	FALSE
gRNA_4740	3981	GATA2	ENSG00000179348.7	ENST00000341105.2	chr3	5	-	TRUE	128202843	128202843	G	A	ENST00000341105.2:c.876C>T	R293W	Missense	E_3	SNP	TRUE	0	Error 0: This mutation can be originally modeled.	Gata2	ENSMUSG00000015053.15	ENSMUST00000015197.9	chr6	5	+	SNP	Missense	E_3	88179406	88179406	C	T	ENSMUST00000015197.9:c.876C>T	R293W	TG	+	AGAAGGCCGGGAGTGTGTCAACTGTGGTGC	GGCCGGGAGTGTGTCAACTG	4	TRUE	CBE	73	GCTGTGGCACCACAGTTGACACACTCCCGGCCTTCTGTAAGG	GCTGTGGCACCACAGTTGACACACTCCCAGCCTTCTGTAAGG	reverse-complement	No Error	FALSE	FALSE	1	targeting guide	GrCm39	GAAGCCGTCAGTATA	F2-R2	GTGTAACCCGTAGGGCACCTAGCGTACACGTCTCACACCGGCCGGGAGTGTGTCAACTGGTTTAAGAGCTATGCTGGAAACAGCATAGCAAGTTTAAATAAGGCTAGTCCGTTATCAACTTGAAAAAGTGGCACCGAGTCGGTGCTTTTTTTGCTGTGGCACCACAGTTGACACACTCCCGGCCTTCTGTAAGGGAAGCCGTCAGTATAGAATTCTAGATCCGGTCGTCAACGTCGAAGGACTGCTCTCGAC	Gata2	FALSE
gRNA_4741	3982	GATA2	ENSG00000179348.7	ENST00000341105.2	chr3	5	-	TRUE	128204849	128204849	C	T	ENST00000341105.2:c.591G>A	A198T	Missense	E_2	SNP	TRUE	0	Error 0: This mutation can be originally modeled.	Gata2	ENSMUSG00000015053.15	ENSMUST00000015197.9	chr6	5	+	SNP	Missense	E_2	88177563	88177563	G	A	ENSMUST00000015197.9:c.591G>A	A198T	CG	-	ACTACCCCCTGCAGAAGAAGAGGCCGGGGA	GCCCCTGCAGAAGAAGAGGC	8	TRUE	CBE	49	GCTGCTTCCCCGGCCTCTTCTTCTGCAGGGGGTAGTGTAGCC	GCTGCTTCCCCGGCCTCTTCTTCTACAGGGGGTAGTGTAGCC	reverse-complement	No Error	FALSE	FALSE	1	targeting guide	GrCm39	CCCATACGTGCAGGC	F2-R2	GTGTAACCCGTAGGGCACCTAGCGTACACGTCTCACACCGCCCCTGCAGAAGAAGAGGCGTTTAAGAGCTATGCTGGAAACAGCATAGCAAGTTTAAATAAGGCTAGTCCGTTATCAACTTGAAAAAGTGGCACCGAGTCGGTGCTTTTTTTGCTGCTTCCCCGGCCTCTTCTTCTGCAGGGGGTAGTGTAGCCCCCATACGTGCAGGCGAATTCTAGATCCGGTCGTCAACGTCGAAGGACTGCTCTCGAC	Gata2	FALSE
gRNA_4742	3982	GATA2	ENSG00000179348.7	ENST00000341105.2	chr3	5	-	TRUE	128204849	128204849	C	T	ENST00000341105.2:c.591G>A	A198T	Missense	E_2	SNP	TRUE	0	Error 0: This mutation can be originally modeled.	Gata2	ENSMUSG00000015053.15	ENSMUST00000015197.9	chr6	5	+	SNP	Missense	E_2	88177563	88177563	G	A	ENSMUST00000015197.9:c.591G>A	A198T	GG	-	ACCCCCTGCAGAAGAAGAGGCCGGGGAAGC	GCTGCAGAAGAAGAGGCCGG	5	TRUE	CBE	66	GGAGCTGCTTCCCCGGCCTCTTCTTCTGCAGGGGGTAGTGTA	GGAGCTGCTTCCCCGGCCTCTTCTTCTACAGGGGGTAGTGTA	reverse-complement	No Error	FALSE	FALSE	1	targeting guide	GrCm39	CTCCCTCCACATATC	F2-R2	GTGTAACCCGTAGGGCACCTAGCGTACACGTCTCACACCGCTGCAGAAGAAGAGGCCGGGTTTAAGAGCTATGCTGGAAACAGCATAGCAAGTTTAAATAAGGCTAGTCCGTTATCAACTTGAAAAAGTGGCACCGAGTCGGTGCTTTTTTTGGAGCTGCTTCCCCGGCCTCTTCTTCTGCAGGGGGTAGTGTACTCCCTCCACATATCGAATTCTAGATCCGGTCGTCAACGTCGAAGGACTGCTCTCGAC	Gata2	FALSE
gRNA_4743	3982	GATA2	ENSG00000179348.7	ENST00000341105.2	chr3	5	-	TRUE	128204849	128204849	C	T	ENST00000341105.2:c.591G>A	A198T	Missense	E_2	SNP	TRUE	0	Error 0: This mutation can be originally modeled.	Gata2	ENSMUSG00000015053.15	ENSMUST00000015197.9	chr6	5	+	SNP	Missense	E_2	88177563	88177563	G	A	ENSMUST00000015197.9:c.591G>A	A198T	GG	-	TACCCCCTGCAGAAGAAGAGGCCGGGGAAG	GCCTGCAGAAGAAGAGGCCG	6	TRUE	CBE	53	GAGCTGCTTCCCCGGCCTCTTCTTCTGCAGGGGGTAGTGTAG	GAGCTGCTTCCCCGGCCTCTTCTTCTACAGGGGGTAGTGTAG	reverse-complement	No Error	FALSE	FALSE	1	targeting guide	GrCm39	TCGGCTCAAATCGGT	F2-R2	GTGTAACCCGTAGGGCACCTAGCGTACACGTCTCACACCGCCTGCAGAAGAAGAGGCCGGTTTAAGAGCTATGCTGGAAACAGCATAGCAAGTTTAAATAAGGCTAGTCCGTTATCAACTTGAAAAAGTGGCACCGAGTCGGTGCTTTTTTTGAGCTGCTTCCCCGGCCTCTTCTTCTGCAGGGGGTAGTGTAGTCGGCTCAAATCGGTGAATTCTAGATCCGGTCGTCAACGTCGAAGGACTGCTCTCGAC	Gata2	FALSE
gRNA_4744	3982	GATA2	ENSG00000179348.7	ENST00000341105.2	chr3	5	-	TRUE	128204849	128204849	C	T	ENST00000341105.2:c.591G>A	A198T	Missense	E_2	SNP	TRUE	0	Error 0: This mutation can be originally modeled.	Gata2	ENSMUSG00000015053.15	ENSMUST00000015197.9	chr6	5	+	SNP	Missense	E_2	88177563	88177563	G	A	ENSMUST00000015197.9:c.591G>A	A198T	GG	-	CTACCCCCTGCAGAAGAAGAGGCCGGGGAA	GCCCTGCAGAAGAAGAGGCC	7	TRUE	CBE	49	AGCTGCTTCCCCGGCCTCTTCTTCTGCAGGGGGTAGTGTAGC	AGCTGCTTCCCCGGCCTCTTCTTCTACAGGGGGTAGTGTAGC	reverse-complement	No Error	FALSE	FALSE	1	targeting guide	GrCm39	TCTTCTAGACAACAG	F2-R2	GTGTAACCCGTAGGGCACCTAGCGTACACGTCTCACACCGCCCTGCAGAAGAAGAGGCCGTTTAAGAGCTATGCTGGAAACAGCATAGCAAGTTTAAATAAGGCTAGTCCGTTATCAACTTGAAAAAGTGGCACCGAGTCGGTGCTTTTTTTAGCTGCTTCCCCGGCCTCTTCTTCTGCAGGGGGTAGTGTAGCTCTTCTAGACAACAGGAATTCTAGATCCGGTCGTCAACGTCGAAGGACTGCTCTCGAC	Gata2	FALSE
gRNA_4745	3984	GATA2	ENSG00000179348.7	ENST00000341105.2	chr3	5	-	TRUE	128200073	128200073	G	A	ENST00000341105.2:c.1231C>T	A411V	Missense	E_5	SNP	TRUE	0	Error 0: This mutation can be originally modeled.	Gata2	ENSMUSG00000015053.15	ENSMUST00000015197.9	chr6	5	+	SNP	Missense	E_5	88182265	88182265	C	T	ENSMUST00000015197.9:c.1231C>T	A411V	GG	+	CAAGAAAGGGGCTGAATGTTTCGAGGAGCT	GAAGGGGCTGAATGTTTCGA	8	TRUE	CBE	63	TTGGAGAGCTCCTCGAAACATTCAGCCCCTTTCTTGCTCTTC	TTGGAGAGCTCCTCGAAACATTCAACCCCTTTCTTGCTCTTC	reverse-complement	No Error	FALSE	FALSE	1	targeting guide	GrCm39	CCTCTTTACGTTGCC	F2-R2	GTGTAACCCGTAGGGCACCTAGCGTACACGTCTCACACCGAAGGGGCTGAATGTTTCGAGTTTAAGAGCTATGCTGGAAACAGCATAGCAAGTTTAAATAAGGCTAGTCCGTTATCAACTTGAAAAAGTGGCACCGAGTCGGTGCTTTTTTTTTGGAGAGCTCCTCGAAACATTCAGCCCCTTTCTTGCTCTTCCCTCTTTACGTTGCCGAATTCTAGATCCGGTCGTCAACGTCGAAGGACTGCTCTCGAC	Gata2	FALSE
gRNA_4746	3984	GATA2	ENSG00000179348.7	ENST00000341105.2	chr3	5	-	TRUE	128200073	128200073	G	A	ENST00000341105.2:c.1231C>T	A411V	Missense	E_5	SNP	TRUE	0	Error 0: This mutation can be originally modeled.	Gata2	ENSMUSG00000015053.15	ENSMUST00000015197.9	chr6	5	+	SNP	Missense	E_5	88182265	88182265	C	T	ENSMUST00000015197.9:c.1231C>T	A411V	AG	+	AGAAAGGGGCTGAATGTTTCGAGGAGCTCT	GGGGGCTGAATGTTTCGAGG	6	TRUE	CBE	68	ACTTGGAGAGCTCCTCGAAACATTCAGCCCCTTTCTTGCTCT	ACTTGGAGAGCTCCTCGAAACATTCAACCCCTTTCTTGCTCT	reverse-complement	No Error	FALSE	FALSE	1	targeting guide	GrCm39	GCGCCATCATCGTGG	F2-R2	GTGTAACCCGTAGGGCACCTAGCGTACACGTCTCACACCGGGGGCTGAATGTTTCGAGGGTTTAAGAGCTATGCTGGAAACAGCATAGCAAGTTTAAATAAGGCTAGTCCGTTATCAACTTGAAAAAGTGGCACCGAGTCGGTGCTTTTTTTACTTGGAGAGCTCCTCGAAACATTCAGCCCCTTTCTTGCTCTGCGCCATCATCGTGGGAATTCTAGATCCGGTCGTCAACGTCGAAGGACTGCTCTCGAC	Gata2	FALSE
gRNA_4747	3985	GATA2	ENSG00000179348.7	ENST00000341105.2	chr3	5	-	TRUE	128199957	128199957	C	T	ENST00000341105.2:c.1347G>A	G450R	Missense	E_5	SNP	TRUE	0	Error 0: This mutation can be originally modeled.	Gata2	ENSMUSG00000015053.15	ENSMUST00000015197.9	chr6	5	+	SNP	Missense	E_5	88182381	88182381	G	A	ENSMUST00000015197.9:c.1347G>A	G450R	GG	-	ATGTGTCCAGAGTGACTAAAAGGTGGGAGG	GTCCAGAGTGACTAAAAGGT	4	TRUE	CBE	65	GGGACACCTCCCACCTTTTAGTCACTCTGGACACATCCTACC	GGGACACCTCCCACCTTTTAGTCACTCTAGACACATCCTACC	reverse-complement	No Error	FALSE	FALSE	1	targeting guide	GrCm39	TGTTCGTAGCGGGTT	F2-R2	GTGTAACCCGTAGGGCACCTAGCGTACACGTCTCACACCGTCCAGAGTGACTAAAAGGTGTTTAAGAGCTATGCTGGAAACAGCATAGCAAGTTTAAATAAGGCTAGTCCGTTATCAACTTGAAAAAGTGGCACCGAGTCGGTGCTTTTTTTGGGACACCTCCCACCTTTTAGTCACTCTGGACACATCCTACCTGTTCGTAGCGGGTTGAATTCTAGATCCGGTCGTCAACGTCGAAGGACTGCTCTCGAC	Gata2	FALSE
gRNA_4748	3985	GATA2	ENSG00000179348.7	ENST00000341105.2	chr3	5	-	TRUE	128199957	128199957	C	T	ENST00000341105.2:c.1347G>A	G450R	Missense	E_5	SNP	TRUE	0	Error 0: This mutation can be originally modeled.	Gata2	ENSMUSG00000015053.15	ENSMUST00000015197.9	chr6	5	+	SNP	Missense	E_5	88182381	88182381	G	A	ENSMUST00000015197.9:c.1347G>A	G450R	AG	-	TAGGATGTGTCCAGAGTGACTAAAAGGTGG	GTGTGTCCAGAGTGACTAAA	8	TRUE	CBE	43	CACCTCCCACCTTTTAGTCACTCTGGACACATCCTACCCACG	CACCTCCCACCTTTTAGTCACTCTAGACACATCCTACCCACG	reverse-complement	No Error	FALSE	FALSE	1	targeting guide	GrCm39	ATCACCTCTGTTCTT	F2-R2	GTGTAACCCGTAGGGCACCTAGCGTACACGTCTCACACCGTGTGTCCAGAGTGACTAAAGTTTAAGAGCTATGCTGGAAACAGCATAGCAAGTTTAAATAAGGCTAGTCCGTTATCAACTTGAAAAAGTGGCACCGAGTCGGTGCTTTTTTTCACCTCCCACCTTTTAGTCACTCTGGACACATCCTACCCACGATCACCTCTGTTCTTGAATTCTAGATCCGGTCGTCAACGTCGAAGGACTGCTCTCGAC	Gata2	FALSE
gRNA_4749	3985	GATA2	ENSG00000179348.7	ENST00000341105.2	chr3	5	-	TRUE	128199957	128199957	C	T	ENST00000341105.2:c.1347G>A	G450R	Missense	E_5	SNP	TRUE	0	Error 0: This mutation can be originally modeled.	Gata2	ENSMUSG00000015053.15	ENSMUST00000015197.9	chr6	5	+	SNP	Missense	E_5	88182381	88182381	G	A	ENSMUST00000015197.9:c.1347G>A	G450R	GG	-	AGGATGTGTCCAGAGTGACTAAAAGGTGGG	GGTGTCCAGAGTGACTAAAA	7	TRUE	CBE	45	ACACCTCCCACCTTTTAGTCACTCTGGACACATCCTACCCAC	ACACCTCCCACCTTTTAGTCACTCTAGACACATCCTACCCAC	reverse-complement	No Error	FALSE	FALSE	1	targeting guide	GrCm39	ACACGGACTGTTAAG	F2-R2	GTGTAACCCGTAGGGCACCTAGCGTACACGTCTCACACCGGTGTCCAGAGTGACTAAAAGTTTAAGAGCTATGCTGGAAACAGCATAGCAAGTTTAAATAAGGCTAGTCCGTTATCAACTTGAAAAAGTGGCACCGAGTCGGTGCTTTTTTTACACCTCCCACCTTTTAGTCACTCTGGACACATCCTACCCACACACGGACTGTTAAGGAATTCTAGATCCGGTCGTCAACGTCGAAGGACTGCTCTCGAC	Gata2	FALSE
gRNA_4750	3985	GATA2	ENSG00000179348.7	ENST00000341105.2	chr3	5	-	TRUE	128199957	128199957	C	T	ENST00000341105.2:c.1347G>A	G450R	Missense	E_5	SNP	TRUE	0	Error 0: This mutation can be originally modeled.	Gata2	ENSMUSG00000015053.15	ENSMUST00000015197.9	chr6	5	+	SNP	Missense	E_5	88182381	88182381	G	A	ENSMUST00000015197.9:c.1347G>A	G450R	TG	-	GATGTGTCCAGAGTGACTAAAAGGTGGGAG	GGTCCAGAGTGACTAAAAGG	5	TRUE	CBE	62	GGACACCTCCCACCTTTTAGTCACTCTGGACACATCCTACCC	GGACACCTCCCACCTTTTAGTCACTCTAGACACATCCTACCC	reverse-complement	No Error	FALSE	FALSE	1	targeting guide	GrCm39	CTTCCTGGTAGGATG	F2-R2	GTGTAACCCGTAGGGCACCTAGCGTACACGTCTCACACCGGTCCAGAGTGACTAAAAGGGTTTAAGAGCTATGCTGGAAACAGCATAGCAAGTTTAAATAAGGCTAGTCCGTTATCAACTTGAAAAAGTGGCACCGAGTCGGTGCTTTTTTTGGACACCTCCCACCTTTTAGTCACTCTGGACACATCCTACCCCTTCCTGGTAGGATGGAATTCTAGATCCGGTCGTCAACGTCGAAGGACTGCTCTCGAC	Gata2	FALSE
gRNA_4751	3986	GATA2	ENSG00000179348.7	ENST00000341105.2	chr3	5	-	TRUE	128202797	128202797	C	T	ENST00000341105.2:c.922G>A	R308Q	Missense	E_3	SNP	TRUE	0	Error 0: This mutation can be originally modeled.	Gata2	ENSMUSG00000015053.15	ENSMUST00000015197.9	chr6	5	+	SNP	Missense	E_3	88179452	88179452	G	A	ENSMUST00000015197.9:c.922G>A	R308Q	GG	-	CCGTGCCATCTCGTCGCCAGAGAGGGGTGG	GCCATCTCGTCGCCAGAGAG	8	TRUE	CBE	60	CCACAGCCACCCCTCTCTGGCGACGAGATGGCACGGGCCACT	CCACAGCCACCCCTCTCTGGCGACAAGATGGCACGGGCCACT	reverse-complement	No Error	FALSE	FALSE	1	targeting guide	GrCm39	TACTCCCAATTATTG	F2-R2	GTGTAACCCGTAGGGCACCTAGCGTACACGTCTCACACCGCCATCTCGTCGCCAGAGAGGTTTAAGAGCTATGCTGGAAACAGCATAGCAAGTTTAAATAAGGCTAGTCCGTTATCAACTTGAAAAAGTGGCACCGAGTCGGTGCTTTTTTTCCACAGCCACCCCTCTCTGGCGACGAGATGGCACGGGCCACTTACTCCCAATTATTGGAATTCTAGATCCGGTCGTCAACGTCGAAGGACTGCTCTCGAC	Gata2	FALSE
gRNA_4752	3986	GATA2	ENSG00000179348.7	ENST00000341105.2	chr3	5	-	TRUE	128202797	128202797	C	T	ENST00000341105.2:c.922G>A	R308Q	Missense	E_3	SNP	TRUE	0	Error 0: This mutation can be originally modeled.	Gata2	ENSMUSG00000015053.15	ENSMUST00000015197.9	chr6	5	+	SNP	Missense	E_3	88179452	88179452	G	A	ENSMUST00000015197.9:c.922G>A	R308Q	GG	-	CGTGCCATCTCGTCGCCAGAGAGGGGTGGC	GCATCTCGTCGCCAGAGAGG	7	TRUE	CBE	57	GCCACAGCCACCCCTCTCTGGCGACGAGATGGCACGGGCCAC	GCCACAGCCACCCCTCTCTGGCGACAAGATGGCACGGGCCAC	reverse-complement	No Error	FALSE	FALSE	1	targeting guide	GrCm39	CAGCTGTTAGACTTA	F2-R2	GTGTAACCCGTAGGGCACCTAGCGTACACGTCTCACACCGCATCTCGTCGCCAGAGAGGGTTTAAGAGCTATGCTGGAAACAGCATAGCAAGTTTAAATAAGGCTAGTCCGTTATCAACTTGAAAAAGTGGCACCGAGTCGGTGCTTTTTTTGCCACAGCCACCCCTCTCTGGCGACGAGATGGCACGGGCCACCAGCTGTTAGACTTAGAATTCTAGATCCGGTCGTCAACGTCGAAGGACTGCTCTCGAC	Gata2	FALSE
gRNA_4753	3986	GATA2	ENSG00000179348.7	ENST00000341105.2	chr3	5	-	TRUE	128202797	128202797	C	T	ENST00000341105.2:c.922G>A	R308Q	Missense	E_3	SNP	TRUE	0	Error 0: This mutation can be originally modeled.	Gata2	ENSMUSG00000015053.15	ENSMUST00000015197.9	chr6	5	+	SNP	Missense	E_3	88179452	88179452	G	A	ENSMUST00000015197.9:c.922G>A	R308Q	TG	-	TGCCATCTCGTCGCCAGAGAGGGGTGGCTG	GTCTCGTCGCCAGAGAGGGG	5	TRUE	CBE	60	GTGCCACAGCCACCCCTCTCTGGCGACGAGATGGCACGGGCC	GTGCCACAGCCACCCCTCTCTGGCGACAAGATGGCACGGGCC	reverse-complement	No Error	FALSE	FALSE	1	targeting guide	GrCm39	AGCGTCCTTGTGCGG	F2-R2	GTGTAACCCGTAGGGCACCTAGCGTACACGTCTCACACCGTCTCGTCGCCAGAGAGGGGGTTTAAGAGCTATGCTGGAAACAGCATAGCAAGTTTAAATAAGGCTAGTCCGTTATCAACTTGAAAAAGTGGCACCGAGTCGGTGCTTTTTTTGTGCCACAGCCACCCCTCTCTGGCGACGAGATGGCACGGGCCAGCGTCCTTGTGCGGGAATTCTAGATCCGGTCGTCAACGTCGAAGGACTGCTCTCGAC	Gata2	FALSE
gRNA_4754	3986	GATA2	ENSG00000179348.7	ENST00000341105.2	chr3	5	-	TRUE	128202797	128202797	C	T	ENST00000341105.2:c.922G>A	R308Q	Missense	E_3	SNP	TRUE	0	Error 0: This mutation can be originally modeled.	Gata2	ENSMUSG00000015053.15	ENSMUST00000015197.9	chr6	5	+	SNP	Missense	E_3	88179452	88179452	G	A	ENSMUST00000015197.9:c.922G>A	R308Q	GG	-	GCCATCTCGTCGCCAGAGAGGGGTGGCTGT	GCTCGTCGCCAGAGAGGGGT	4	TRUE	CBE	53	GGTGCCACAGCCACCCCTCTCTGGCGACGAGATGGCACGGGC	GGTGCCACAGCCACCCCTCTCTGGCGACAAGATGGCACGGGC	reverse-complement	No Error	FALSE	FALSE	1	targeting guide	GrCm39	GACAAAGCATGCCAT	F2-R2	GTGTAACCCGTAGGGCACCTAGCGTACACGTCTCACACCGCTCGTCGCCAGAGAGGGGTGTTTAAGAGCTATGCTGGAAACAGCATAGCAAGTTTAAATAAGGCTAGTCCGTTATCAACTTGAAAAAGTGGCACCGAGTCGGTGCTTTTTTTGGTGCCACAGCCACCCCTCTCTGGCGACGAGATGGCACGGGCGACAAAGCATGCCATGAATTCTAGATCCGGTCGTCAACGTCGAAGGACTGCTCTCGAC	Gata2	FALSE
gRNA_4755	3987	GATA2	ENSG00000179348.7	ENST00000341105.2	chr3	5	-	TRUE	128204927	128204927	C	T	ENST00000341105.2:c.513G>A	G172S	Missense	E_2	SNP	TRUE	0	Error 0: This mutation can be originally modeled.	Gata2	ENSMUSG00000015053.15	ENSMUST00000015197.9	chr6	5	+	SNP	Missense	E_2	88177485	88177485	G	A	ENSMUST00000015197.9:c.513G>A	G172S	CG	-	TGGGAAGCCGAAGAGATGGGAGCCCGAGTG	GAGCCGAAGAGATGGGAGCC	5	TRUE	CBE	54	GCAGCCCACTCGGGCTCCCATCTCTTCGGCTTCCCACCCACG	GCAGCCCACTCGGGCTCCCATCTCTTCAGCTTCCCACCCACG	reverse-complement	No Error	FALSE	FALSE	1	targeting guide	GrCm39	CTACTGACGTAAGAG	F2-R2	GTGTAACCCGTAGGGCACCTAGCGTACACGTCTCACACCGAGCCGAAGAGATGGGAGCCGTTTAAGAGCTATGCTGGAAACAGCATAGCAAGTTTAAATAAGGCTAGTCCGTTATCAACTTGAAAAAGTGGCACCGAGTCGGTGCTTTTTTTGCAGCCCACTCGGGCTCCCATCTCTTCGGCTTCCCACCCACGCTACTGACGTAAGAGGAATTCTAGATCCGGTCGTCAACGTCGAAGGACTGCTCTCGAC	Gata2	FALSE
gRNA_4756	3988	GATA2	ENSG00000179348.7	ENST00000341105.2	chr3	5	-	TRUE	128200723	128200723	C	T	ENST00000341105.2:c.1081G>A	R361H	Missense	E_4	SNP	TRUE	0	Error 0: This mutation can be originally modeled.	Gata2	ENSMUSG00000015053.15	ENSMUST00000015197.9	chr6	5	+	SNP	Missense	E_4	88181629	88181629	G	A	ENSMUST00000015197.9:c.1081G>A	R361H	TG	-	GTTCCGGCGCCATAAGGTGGTGGTTGTCGT	GGGCGCCATAAGGTGGTGGT	4	TRUE	CBE	49	TGTCAGACGACAACCACCACCTTATGGCGCCGGAACGCCAAC	TGTCAGACGACAACCACCACCTTATGGCACCGGAACGCCAAC	reverse-complement	No Error	FALSE	FALSE	1	targeting guide	GrCm39	GTGACACATGCCGTT	F2-R2	GTGTAACCCGTAGGGCACCTAGCGTACACGTCTCACACCGGGCGCCATAAGGTGGTGGTGTTTAAGAGCTATGCTGGAAACAGCATAGCAAGTTTAAATAAGGCTAGTCCGTTATCAACTTGAAAAAGTGGCACCGAGTCGGTGCTTTTTTTTGTCAGACGACAACCACCACCTTATGGCGCCGGAACGCCAACGTGACACATGCCGTTGAATTCTAGATCCGGTCGTCAACGTCGAAGGACTGCTCTCGAC	Gata2	FALSE
gRNA_4757	3988	GATA2	ENSG00000179348.7	ENST00000341105.2	chr3	5	-	TRUE	128200723	128200723	C	T	ENST00000341105.2:c.1081G>A	R361H	Missense	E_4	SNP	TRUE	0	Error 0: This mutation can be originally modeled.	Gata2	ENSMUSG00000015053.15	ENSMUST00000015197.9	chr6	5	+	SNP	Missense	E_4	88181629	88181629	G	A	ENSMUST00000015197.9:c.1081G>A	R361H	GG	-	GGCGTTCCGGCGCCATAAGGTGGTGGTTGT	GTCCGGCGCCATAAGGTGGT	7	TRUE	CBE	53	CAGACGACAACCACCACCTTATGGCGCCGGAACGCCAACGGG	CAGACGACAACCACCACCTTATGGCACCGGAACGCCAACGGG	reverse-complement	No Error	FALSE	FALSE	2	targeting guide	GrCm39	ATTCGAGTCTGGGTC	F2-R2	GTGTAACCCGTAGGGCACCTAGCGTACACGTCTCACACCGTCCGGCGCCATAAGGTGGTGTTTAAGAGCTATGCTGGAAACAGCATAGCAAGTTTAAATAAGGCTAGTCCGTTATCAACTTGAAAAAGTGGCACCGAGTCGGTGCTTTTTTTCAGACGACAACCACCACCTTATGGCGCCGGAACGCCAACGGGATTCGAGTCTGGGTCGAATTCTAGATCCGGTCGTCAACGTCGAAGGACTGCTCTCGAC	Gata2	FALSE
gRNA_4758	3988	GATA2	ENSG00000179348.7	ENST00000341105.2	chr3	5	-	TRUE	128200723	128200723	C	T	ENST00000341105.2:c.1081G>A	R361H	Missense	E_4	SNP	TRUE	0	Error 0: This mutation can be originally modeled.	Gata2	ENSMUSG00000015053.15	ENSMUST00000015197.9	chr6	5	+	SNP	Missense	E_4	88181629	88181629	G	A	ENSMUST00000015197.9:c.1081G>A	R361H	TG	-	TGGCGTTCCGGCGCCATAAGGTGGTGGTTG	GTTCCGGCGCCATAAGGTGG	8	TRUE	CBE	55	AGACGACAACCACCACCTTATGGCGCCGGAACGCCAACGGGG	AGACGACAACCACCACCTTATGGCACCGGAACGCCAACGGGG	reverse-complement	No Error	FALSE	FALSE	2	targeting guide	GrCm39	AGCATCCACTCTCTA	F2-R2	GTGTAACCCGTAGGGCACCTAGCGTACACGTCTCACACCGTTCCGGCGCCATAAGGTGGGTTTAAGAGCTATGCTGGAAACAGCATAGCAAGTTTAAATAAGGCTAGTCCGTTATCAACTTGAAAAAGTGGCACCGAGTCGGTGCTTTTTTTAGACGACAACCACCACCTTATGGCGCCGGAACGCCAACGGGGAGCATCCACTCTCTAGAATTCTAGATCCGGTCGTCAACGTCGAAGGACTGCTCTCGAC	Gata2	FALSE
gRNA_4759	3989	GATA2	ENSG00000179348.7	ENST00000341105.2	chr3	5	-	TRUE	128200152	128200152	G	A	ENST00000341105.2:c.1152C>T	P385S	Missense	E_5	SNP	TRUE	0	Error 0: This mutation can be originally modeled.	Gata2	ENSMUSG00000015053.15	ENSMUST00000015197.9	chr6	5	+	SNP	Missense	E_5	88182186	88182186	C	T	ENSMUST00000015197.9:c.1152C>T	P385S	AG	+	TTAACAGGCCACTGACCATGAAGAAGGAAG	GAGGCCACTGACCATGAAGA	5	TRUE	CBE	61	GGATCCCTTCCTTCTTCATGGTCAGTGGCCTGTTAACCTGGG	GGATCCCTTCCTTCTTCATGGTCAGTGACCTGTTAACCTGGG	reverse-complement	No Error	FALSE	FALSE	1	targeting guide	GrCm39	AGATAGAGTAAGCAC	F2-R2	GTGTAACCCGTAGGGCACCTAGCGTACACGTCTCACACCGAGGCCACTGACCATGAAGAGTTTAAGAGCTATGCTGGAAACAGCATAGCAAGTTTAAATAAGGCTAGTCCGTTATCAACTTGAAAAAGTGGCACCGAGTCGGTGCTTTTTTTGGATCCCTTCCTTCTTCATGGTCAGTGGCCTGTTAACCTGGGAGATAGAGTAAGCACGAATTCTAGATCCGGTCGTCAACGTCGAAGGACTGCTCTCGAC	Gata2	FALSE
gRNA_4760	3989	GATA2	ENSG00000179348.7	ENST00000341105.2	chr3	5	-	TRUE	128200152	128200152	G	A	ENST00000341105.2:c.1152C>T	P385S	Missense	E_5	SNP	TRUE	0	Error 0: This mutation can be originally modeled.	Gata2	ENSMUSG00000015053.15	ENSMUST00000015197.9	chr6	5	+	SNP	Missense	E_5	88182186	88182186	C	T	ENSMUST00000015197.9:c.1152C>T	P385S	AG	+	AGGTTAACAGGCCACTGACCATGAAGAAGG	GAACAGGCCACTGACCATGA	8	TRUE	CBE	66	TCCCTTCCTTCTTCATGGTCAGTGGCCTGTTAACCTGGGGAC	TCCCTTCCTTCTTCATGGTCAGTGACCTGTTAACCTGGGGAC	reverse-complement	No Error	FALSE	FALSE	1	targeting guide	GrCm39	TGGTCTTCCAAGGGT	F2-R2	GTGTAACCCGTAGGGCACCTAGCGTACACGTCTCACACCGAACAGGCCACTGACCATGAGTTTAAGAGCTATGCTGGAAACAGCATAGCAAGTTTAAATAAGGCTAGTCCGTTATCAACTTGAAAAAGTGGCACCGAGTCGGTGCTTTTTTTTCCCTTCCTTCTTCATGGTCAGTGGCCTGTTAACCTGGGGACTGGTCTTCCAAGGGTGAATTCTAGATCCGGTCGTCAACGTCGAAGGACTGCTCTCGAC	Gata2	FALSE
gRNA_4761	3989	GATA2	ENSG00000179348.7	ENST00000341105.2	chr3	5	-	TRUE	128200152	128200152	G	A	ENST00000341105.2:c.1152C>T	P385S	Missense	E_5	SNP	TRUE	0	Error 0: This mutation can be originally modeled.	Gata2	ENSMUSG00000015053.15	ENSMUST00000015197.9	chr6	5	+	SNP	Missense	E_5	88182186	88182186	C	T	ENSMUST00000015197.9:c.1152C>T	P385S	GG	+	TAACAGGCCACTGACCATGAAGAAGGAAGG	GGGCCACTGACCATGAAGAA	4	TRUE	CBE	60	TGGATCCCTTCCTTCTTCATGGTCAGTGGCCTGTTAACCTGG	TGGATCCCTTCCTTCTTCATGGTCAGTGACCTGTTAACCTGG	reverse-complement	No Error	FALSE	FALSE	1	targeting guide	GrCm39	GCTGCGACGCCATAC	F2-R2	GTGTAACCCGTAGGGCACCTAGCGTACACGTCTCACACCGGGCCACTGACCATGAAGAAGTTTAAGAGCTATGCTGGAAACAGCATAGCAAGTTTAAATAAGGCTAGTCCGTTATCAACTTGAAAAAGTGGCACCGAGTCGGTGCTTTTTTTTGGATCCCTTCCTTCTTCATGGTCAGTGGCCTGTTAACCTGGGCTGCGACGCCATACGAATTCTAGATCCGGTCGTCAACGTCGAAGGACTGCTCTCGAC	Gata2	FALSE
gRNA_4762	3991	GATA2	ENSG00000179348.7	ENST00000341105.2	chr3	5	-	TRUE	128200720	128200720	C	T	ENST00000341105.2:c.1084G>A	R362Q	Missense	E_4	SNP	TRUE	0	Error 0: This mutation can be originally modeled.	Gata2	ENSMUSG00000015053.15	ENSMUST00000015197.9	chr6	5	+	SNP	Missense	E_4	88181632	88181632	G	A	ENSMUST00000015197.9:c.1084G>A	R362Q	GG	-	GTTGGCGTTCCGGCGCCATAAGGTGGTGGT	GCGTTCCGGCGCCATAAGGT	7	TRUE	CBE	50	ACGACAACCACCACCTTATGGCGCCGGAACGCCAACGGGGAC	ACGACAACCACCACCTTATGGCGCCAGAACGCCAACGGGGAC	reverse-complement	No Error	FALSE	FALSE	1	targeting guide	GrCm39	CATGATCGGTTCGTG	F2-R2	GTGTAACCCGTAGGGCACCTAGCGTACACGTCTCACACCGCGTTCCGGCGCCATAAGGTGTTTAAGAGCTATGCTGGAAACAGCATAGCAAGTTTAAATAAGGCTAGTCCGTTATCAACTTGAAAAAGTGGCACCGAGTCGGTGCTTTTTTTACGACAACCACCACCTTATGGCGCCGGAACGCCAACGGGGACCATGATCGGTTCGTGGAATTCTAGATCCGGTCGTCAACGTCGAAGGACTGCTCTCGAC	Gata2	FALSE
gRNA_4763	3991	GATA2	ENSG00000179348.7	ENST00000341105.2	chr3	5	-	TRUE	128200720	128200720	C	T	ENST00000341105.2:c.1084G>A	R362Q	Missense	E_4	SNP	TRUE	0	Error 0: This mutation can be originally modeled.	Gata2	ENSMUSG00000015053.15	ENSMUST00000015197.9	chr6	5	+	SNP	Missense	E_4	88181632	88181632	G	A	ENSMUST00000015197.9:c.1084G>A	R362Q	TG	-	CGTTGGCGTTCCGGCGCCATAAGGTGGTGG	GGCGTTCCGGCGCCATAAGG	8	TRUE	CBE	56	CGACAACCACCACCTTATGGCGCCGGAACGCCAACGGGGACC	CGACAACCACCACCTTATGGCGCCAGAACGCCAACGGGGACC	reverse-complement	No Error	FALSE	FALSE	1	targeting guide	GrCm39	TGTCGCTAAATTGAC	F2-R2	GTGTAACCCGTAGGGCACCTAGCGTACACGTCTCACACCGGCGTTCCGGCGCCATAAGGGTTTAAGAGCTATGCTGGAAACAGCATAGCAAGTTTAAATAAGGCTAGTCCGTTATCAACTTGAAAAAGTGGCACCGAGTCGGTGCTTTTTTTCGACAACCACCACCTTATGGCGCCGGAACGCCAACGGGGACCTGTCGCTAAATTGACGAATTCTAGATCCGGTCGTCAACGTCGAAGGACTGCTCTCGAC	Gata2	FALSE
gRNA_4764	3994	GATA3	ENSG00000107485.11	ENST00000346208.3	chr10	5	+	TRUE	8097781	8097781	G	A	ENST00000346208.3:c.162G>A	G55S	Missense	E_1	SNP	TRUE	0	Error 0: This mutation can be originally modeled.	Gata3	ENSMUSG00000015619.11	ENSMUST00000102976.4	chr2	5	-	SNP	Missense	E_1	9882241	9882241	C	T	ENSMUST00000102976.4:c.159G>A	G54S	AG	+	TTGCCTTGACCATCGATGTTAAAAAGTACG	GTTGACCATCGATGTTAAAA	7	TRUE	CBE	28	GGTGGACGTACTTTTTAACATCGATGGTCAAGGCAACCACGT	GGTGGACGTACTTTTTAACATCGATAGTCAAGGCAACCACGT	reverse-complement	No Error	FALSE	FALSE	1	targeting guide	GrCm39	TCGTAATAGTCTCGA	F2-R2	GTGTAACCCGTAGGGCACCTAGCGTACACGTCTCACACCGTTGACCATCGATGTTAAAAGTTTAAGAGCTATGCTGGAAACAGCATAGCAAGTTTAAATAAGGCTAGTCCGTTATCAACTTGAAAAAGTGGCACCGAGTCGGTGCTTTTTTTGGTGGACGTACTTTTTAACATCGATGGTCAAGGCAACCACGTTCGTAATAGTCTCGAGAATTCTAGATCCGGTCGTCAACGTCGAAGGACTGCTCTCGAC	Gata3	FALSE
gRNA_4765	3995	GATA3	ENSG00000107485.11	ENST00000346208.3	chr10	5	+	TRUE	8100720	8100720	G	A	ENST00000346208.3:c.693G>A	G232R	Missense	E_2	SNP	TRUE	0	Error 0: This mutation can be originally modeled.	Gata3	ENSMUSG00000015619.11	ENSMUST00000102976.4	chr2	5	-	SNP	Missense	E_2	9879284	9879284	C	T	ENSMUST00000102976.4:c.690G>A	G231R	GG	+	TGGGAAGAGTCCAGAGCTGTACTCGGGCAC	GAGAGTCCAGAGCTGTACTC	8	TRUE	CBE	52	CCCTATGTGCCCGAGTACAGCTCTGGACTCTTCCCACCCAGC	CCCTATGTGCCCGAGTACAGCTCTAGACTCTTCCCACCCAGC	reverse-complement	No Error	FALSE	FALSE	1	targeting guide	GrCm39	CGCTTCCCGTGAGGA	F2-R2	GTGTAACCCGTAGGGCACCTAGCGTACACGTCTCACACCGAGAGTCCAGAGCTGTACTCGTTTAAGAGCTATGCTGGAAACAGCATAGCAAGTTTAAATAAGGCTAGTCCGTTATCAACTTGAAAAAGTGGCACCGAGTCGGTGCTTTTTTTCCCTATGTGCCCGAGTACAGCTCTGGACTCTTCCCACCCAGCCGCTTCCCGTGAGGAGAATTCTAGATCCGGTCGTCAACGTCGAAGGACTGCTCTCGAC	Gata3	FALSE
gRNA_4766	3995	GATA3	ENSG00000107485.11	ENST00000346208.3	chr10	5	+	TRUE	8100720	8100720	G	A	ENST00000346208.3:c.693G>A	G232R	Missense	E_2	SNP	TRUE	0	Error 0: This mutation can be originally modeled.	Gata3	ENSMUSG00000015619.11	ENSMUST00000102976.4	chr2	5	-	SNP	Missense	E_2	9879284	9879284	C	T	ENSMUST00000102976.4:c.690G>A	G231R	GG	+	GGGAAGAGTCCAGAGCTGTACTCGGGCACA	GGAGTCCAGAGCTGTACTCG	7	TRUE	CBE	70	GCCCTATGTGCCCGAGTACAGCTCTGGACTCTTCCCACCCAG	GCCCTATGTGCCCGAGTACAGCTCTAGACTCTTCCCACCCAG	reverse-complement	No Error	FALSE	FALSE	1	targeting guide	GrCm39	CCCTATTAGCGTTCA	F2-R2	GTGTAACCCGTAGGGCACCTAGCGTACACGTCTCACACCGGAGTCCAGAGCTGTACTCGGTTTAAGAGCTATGCTGGAAACAGCATAGCAAGTTTAAATAAGGCTAGTCCGTTATCAACTTGAAAAAGTGGCACCGAGTCGGTGCTTTTTTTGCCCTATGTGCCCGAGTACAGCTCTGGACTCTTCCCACCCAGCCCTATTAGCGTTCAGAATTCTAGATCCGGTCGTCAACGTCGAAGGACTGCTCTCGAC	Gata3	FALSE
gRNA_4767	3996	GATA3	ENSG00000107485.11	ENST00000346208.3	chr10	5	+	TRUE	8100399	8100399	G	A	ENST00000346208.3:c.372G>A	G125S	Missense	E_2	SNP	TRUE	0	Error 0: This mutation can be originally modeled.	Gata3	ENSMUSG00000015619.11	ENSMUST00000102976.4	chr2	5	-	SNP	Missense	E_2	9879605	9879605	C	T	ENSMUST00000102976.4:c.369G>A	G124S	CG	+	CCCCGGAGAGCCGTGGTGGATGGACGTCTT	GGAGAGCCGTGGTGGATGGA	8	TRUE	CBE	54	TTCTCCAAGACGTCCATCCACCACGGCTCTCCGGGGCCTCTG	TTCTCCAAGACGTCCATCCACCACAGCTCTCCGGGGCCTCTG	reverse-complement	No Error	FALSE	FALSE	1	targeting guide	GrCm39	AATACTAAGCCTCAC	F2-R2	GTGTAACCCGTAGGGCACCTAGCGTACACGTCTCACACCGGAGAGCCGTGGTGGATGGAGTTTAAGAGCTATGCTGGAAACAGCATAGCAAGTTTAAATAAGGCTAGTCCGTTATCAACTTGAAAAAGTGGCACCGAGTCGGTGCTTTTTTTTTCTCCAAGACGTCCATCCACCACGGCTCTCCGGGGCCTCTGAATACTAAGCCTCACGAATTCTAGATCCGGTCGTCAACGTCGAAGGACTGCTCTCGAC	Gata3	FALSE
gRNA_4768	3997	GATA3	ENSG00000107485.11	ENST00000346208.3	chr10	5	+	TRUE	8100442	8100442	C	T	ENST00000346208.3:c.415C>T	S139F	Missense	E_2	SNP	TRUE	0	Error 0: This mutation can be originally modeled.	Gata3	ENSMUSG00000015619.11	ENSMUST00000102976.4	chr2	5	-	SNP	Missense	E_2	9879562	9879562	G	A	ENSMUST00000102976.4:c.412C>T	S138F	GG	-	GCTTCATCCTCTTCTCTGGCGGCCGGCCAC	GATCCTCTTCTCTGGCGGCC	7	TRUE	CBE	43	ACTGGAGTGGCCGGCCGCCAGAGAAGAGGATGAAGCCGGAGG	ACTGGAGTGGCCGGCCGCCAGAGAAAAGGATGAAGCCGGAGG	reverse-complement	No Error	FALSE	FALSE	1	targeting guide	GrCm39	GACTACGAGCTAGAT	F2-R2	GTGTAACCCGTAGGGCACCTAGCGTACACGTCTCACACCGATCCTCTTCTCTGGCGGCCGTTTAAGAGCTATGCTGGAAACAGCATAGCAAGTTTAAATAAGGCTAGTCCGTTATCAACTTGAAAAAGTGGCACCGAGTCGGTGCTTTTTTTACTGGAGTGGCCGGCCGCCAGAGAAGAGGATGAAGCCGGAGGGACTACGAGCTAGATGAATTCTAGATCCGGTCGTCAACGTCGAAGGACTGCTCTCGAC	Gata3	FALSE
gRNA_4769	3997	GATA3	ENSG00000107485.11	ENST00000346208.3	chr10	5	+	TRUE	8100442	8100442	C	T	ENST00000346208.3:c.415C>T	S139F	Missense	E_2	SNP	TRUE	0	Error 0: This mutation can be originally modeled.	Gata3	ENSMUSG00000015619.11	ENSMUST00000102976.4	chr2	5	-	SNP	Missense	E_2	9879562	9879562	G	A	ENSMUST00000102976.4:c.412C>T	S138F	CG	-	GGCTTCATCCTCTTCTCTGGCGGCCGGCCA	GCATCCTCTTCTCTGGCGGC	8	TRUE	CBE	48	CTGGAGTGGCCGGCCGCCAGAGAAGAGGATGAAGCCGGAGGG	CTGGAGTGGCCGGCCGCCAGAGAAAAGGATGAAGCCGGAGGG	reverse-complement	No Error	FALSE	FALSE	1	targeting guide	GrCm39	CAGCATCTGGGCAGA	F2-R2	GTGTAACCCGTAGGGCACCTAGCGTACACGTCTCACACCGCATCCTCTTCTCTGGCGGCGTTTAAGAGCTATGCTGGAAACAGCATAGCAAGTTTAAATAAGGCTAGTCCGTTATCAACTTGAAAAAGTGGCACCGAGTCGGTGCTTTTTTTCTGGAGTGGCCGGCCGCCAGAGAAGAGGATGAAGCCGGAGGGCAGCATCTGGGCAGAGAATTCTAGATCCGGTCGTCAACGTCGAAGGACTGCTCTCGAC	Gata3	FALSE
gRNA_4770	3998	GATA3	ENSG00000107485.11	ENST00000346208.3	chr10	5	+	TRUE	8100727	8100727	T	C	ENST00000346208.3:c.700T>C	F234S	Missense	E_2	SNP	TRUE	0	Error 0: This mutation can be originally modeled.	Gata3	ENSMUSG00000015619.11	ENSMUST00000102976.4	chr2	5	-	SNP	Missense	E_2	9879277	9879277	A	G	ENSMUST00000102976.4:c.697T>C	F233S	TG	+	TGCTGGGTGGGAAGAGTCCAGAGCTGTACT	GGGTGGGAAGAGTCCAGAGC	8	TRUE	ABE	53	TGCCCGAGTACAGCTCTGGACTCTTCCCACCCAGCAGCCTGC	TGCCCGAGTACAGCTCTGGACTCTCCCCACCCAGCAGCCTGC	reverse-complement	No Error	FALSE	FALSE	1	targeting guide	GrCm39	CAGCTGTCGTTGGTA	F1-R1	AGGCACTTGCTCGTACGACGAGCGTACACGTCTCACACCGGGTGGGAAGAGTCCAGAGCGTTTAAGAGCTATGCTGGAAACAGCATAGCAAGTTTAAATAAGGCTAGTCCGTTATCAACTTGAAAAAGTGGCACCGAGTCGGTGCTTTTTTTTGCCCGAGTACAGCTCTGGACTCTTCCCACCCAGCAGCCTGCCAGCTGTCGTTGGTAGAATTCTAGATCCGGTCGTCAACTTAAGGTGCCGGGCCCACAT	Gata3	FALSE
gRNA_4771	3999	GATA3	ENSG00000107485.11	ENST00000346208.3	chr10	5	+	TRUE	8100403	8100403	C	T	ENST00000346208.3:c.376C>T	S126F	Missense	E_2	SNP	TRUE	0	Error 0: This mutation can be originally modeled.	Gata3	ENSMUSG00000015619.11	ENSMUST00000102976.4	chr2	5	-	SNP	Missense	E_2	9879601	9879601	G	A	ENSMUST00000102976.4:c.373C>T	S125F	CG	-	CCACGGCTCTCCGGGGCCTCTGTCCGTTTA	GGCTCTCCGGGGCCTCTGTC	5	TRUE	CBE	37	GGAGGGTAAACGGACAGAGGCCCCGGAGAGCCGTGGTGGATG	GGAGGGTAAACGGACAGAGGCCCCGGAAAGCCGTGGTGGATG	reverse-complement	No Error	FALSE	FALSE	1	targeting guide	GrCm39	TTCTCACAATGCAGA	F2-R2	GTGTAACCCGTAGGGCACCTAGCGTACACGTCTCACACCGGCTCTCCGGGGCCTCTGTCGTTTAAGAGCTATGCTGGAAACAGCATAGCAAGTTTAAATAAGGCTAGTCCGTTATCAACTTGAAAAAGTGGCACCGAGTCGGTGCTTTTTTTGGAGGGTAAACGGACAGAGGCCCCGGAGAGCCGTGGTGGATGTTCTCACAATGCAGAGAATTCTAGATCCGGTCGTCAACGTCGAAGGACTGCTCTCGAC	Gata3	FALSE
gRNA_4772	4000	GATA3	ENSG00000107485.11	ENST00000346208.3	chr10	5	+	TRUE	8115751	8115751	G	A	ENST00000346208.3:c.1096G>A	R366Q	Missense	E_5	SNP	TRUE	0	Error 0: This mutation can be originally modeled.	Gata3	ENSMUSG00000015619.11	ENSMUST00000102976.4	chr2	5	-	SNP	Missense	E_5	9863416	9863416	C	T	ENSMUST00000102976.4:c.1096G>A	R366Q	TG	+	ACATCTTCCGGTTTCGGGTCTGGATGCCTT	GTTCCGGTTTCGGGTCTGGA	5	TRUE	CBE	44	AGAAAGAAGGCATCCAGACCCGAAACCGGAAGATGTCTAGCA	AGAAAGAAGGCATCCAGACCCGAAACCAGAAGATGTCTAGCA	reverse-complement	No Error	FALSE	FALSE	1	targeting guide	GrCm39	GGCTGAATAGACTTG	F2-R2	GTGTAACCCGTAGGGCACCTAGCGTACACGTCTCACACCGTTCCGGTTTCGGGTCTGGAGTTTAAGAGCTATGCTGGAAACAGCATAGCAAGTTTAAATAAGGCTAGTCCGTTATCAACTTGAAAAAGTGGCACCGAGTCGGTGCTTTTTTTAGAAAGAAGGCATCCAGACCCGAAACCGGAAGATGTCTAGCAGGCTGAATAGACTTGGAATTCTAGATCCGGTCGTCAACGTCGAAGGACTGCTCTCGAC	Gata3	FALSE
gRNA_4773	4000	GATA3	ENSG00000107485.11	ENST00000346208.3	chr10	5	+	TRUE	8115751	8115751	G	A	ENST00000346208.3:c.1096G>A	R366Q	Missense	E_5	SNP	TRUE	0	Error 0: This mutation can be originally modeled.	Gata3	ENSMUSG00000015619.11	ENSMUST00000102976.4	chr2	5	-	SNP	Missense	E_5	9863416	9863416	C	T	ENSMUST00000102976.4:c.1096G>A	R366Q	GG	+	TAGACATCTTCCGGTTTCGGGTCTGGATGC	GATCTTCCGGTTTCGGGTCT	8	TRUE	CBE	37	AAGAAGGCATCCAGACCCGAAACCGGAAGATGTCTAGCAAAT	AAGAAGGCATCCAGACCCGAAACCAGAAGATGTCTAGCAAAT	reverse-complement	No Error	FALSE	FALSE	1	targeting guide	GrCm39	ATCTCTTTGACCACG	F2-R2	GTGTAACCCGTAGGGCACCTAGCGTACACGTCTCACACCGATCTTCCGGTTTCGGGTCTGTTTAAGAGCTATGCTGGAAACAGCATAGCAAGTTTAAATAAGGCTAGTCCGTTATCAACTTGAAAAAGTGGCACCGAGTCGGTGCTTTTTTTAAGAAGGCATCCAGACCCGAAACCGGAAGATGTCTAGCAAATATCTCTTTGACCACGGAATTCTAGATCCGGTCGTCAACGTCGAAGGACTGCTCTCGAC	Gata3	FALSE
gRNA_4774	4001	GATA3	ENSG00000107485.11	ENST00000346208.3	chr10	5	+	TRUE	8100304	8100304	C	T	ENST00000346208.3:c.277C>T	S93F	Missense	E_2	SNP	TRUE	0	Error 0: This mutation can be originally modeled.	Gata3	ENSMUSG00000015619.11	ENSMUST00000102976.4	chr2	5	-	SNP	Missense	E_2	9879700	9879700	G	A	ENSMUST00000102976.4:c.274C>T	S92F	GG	-	CACGGATCTCTGCCCTGGCTGGATGGCGGC	GATCTCTGCCCTGGCTGGAT	4	TRUE	CBE	29	GGCTTTGCCGCCATCCAGCCAGGGCAGAGATCCGTGCAGCAG	GGCTTTGCCGCCATCCAGCCAGGGCAGAAATCCGTGCAGCAG	reverse-complement	No Error	FALSE	FALSE	1	targeting guide	GrCm39	AACGGCTTAGTTTGT	F2-R2	GTGTAACCCGTAGGGCACCTAGCGTACACGTCTCACACCGATCTCTGCCCTGGCTGGATGTTTAAGAGCTATGCTGGAAACAGCATAGCAAGTTTAAATAAGGCTAGTCCGTTATCAACTTGAAAAAGTGGCACCGAGTCGGTGCTTTTTTTGGCTTTGCCGCCATCCAGCCAGGGCAGAGATCCGTGCAGCAGAACGGCTTAGTTTGTGAATTCTAGATCCGGTCGTCAACGTCGAAGGACTGCTCTCGAC	Gata3	FALSE
gRNA_4775	4001	GATA3	ENSG00000107485.11	ENST00000346208.3	chr10	5	+	TRUE	8100304	8100304	C	T	ENST00000346208.3:c.277C>T	S93F	Missense	E_2	SNP	TRUE	0	Error 0: This mutation can be originally modeled.	Gata3	ENSMUSG00000015619.11	ENSMUST00000102976.4	chr2	5	-	SNP	Missense	E_2	9879700	9879700	G	A	ENSMUST00000102976.4:c.274C>T	S92F	TG	-	GCACGGATCTCTGCCCTGGCTGGATGGCGG	GGATCTCTGCCCTGGCTGGA	5	TRUE	CBE	43	GCTTTGCCGCCATCCAGCCAGGGCAGAGATCCGTGCAGCAGA	GCTTTGCCGCCATCCAGCCAGGGCAGAAATCCGTGCAGCAGA	reverse-complement	No Error	FALSE	FALSE	1	targeting guide	GrCm39	AGCAGGAGAGAGCCC	F2-R2	GTGTAACCCGTAGGGCACCTAGCGTACACGTCTCACACCGGATCTCTGCCCTGGCTGGAGTTTAAGAGCTATGCTGGAAACAGCATAGCAAGTTTAAATAAGGCTAGTCCGTTATCAACTTGAAAAAGTGGCACCGAGTCGGTGCTTTTTTTGCTTTGCCGCCATCCAGCCAGGGCAGAGATCCGTGCAGCAGAAGCAGGAGAGAGCCCGAATTCTAGATCCGGTCGTCAACGTCGAAGGACTGCTCTCGAC	Gata3	FALSE
gRNA_4776	4001	GATA3	ENSG00000107485.11	ENST00000346208.3	chr10	5	+	TRUE	8100304	8100304	C	T	ENST00000346208.3:c.277C>T	S93F	Missense	E_2	SNP	TRUE	0	Error 0: This mutation can be originally modeled.	Gata3	ENSMUSG00000015619.11	ENSMUST00000102976.4	chr2	5	-	SNP	Missense	E_2	9879700	9879700	G	A	ENSMUST00000102976.4:c.274C>T	S92F	GG	-	GCTGCACGGATCTCTGCCCTGGCTGGATGG	GACGGATCTCTGCCCTGGCT	8	TRUE	CBE	42	TTGCCGCCATCCAGCCAGGGCAGAGATCCGTGCAGCAGAGGC	TTGCCGCCATCCAGCCAGGGCAGAAATCCGTGCAGCAGAGGC	reverse-complement	No Error	FALSE	FALSE	1	targeting guide	GrCm39	ATCCATCACCTCGAT	F2-R2	GTGTAACCCGTAGGGCACCTAGCGTACACGTCTCACACCGACGGATCTCTGCCCTGGCTGTTTAAGAGCTATGCTGGAAACAGCATAGCAAGTTTAAATAAGGCTAGTCCGTTATCAACTTGAAAAAGTGGCACCGAGTCGGTGCTTTTTTTTTGCCGCCATCCAGCCAGGGCAGAGATCCGTGCAGCAGAGGCATCCATCACCTCGATGAATTCTAGATCCGGTCGTCAACGTCGAAGGACTGCTCTCGAC	Gata3	FALSE
gRNA_4777	4002	GATA3	ENSG00000107485.11	ENST00000346208.3	chr10	5	+	TRUE	8100286	8100286	C	T	ENST00000346208.3:c.259C>T	P87L	Missense	E_2	SNP	TRUE	0	Error 0: This mutation can be originally modeled.	Gata3	ENSMUSG00000015619.11	ENSMUST00000102976.4	chr2	5	-	SNP	Missense	E_2	9879718	9879718	G	A	ENSMUST00000102976.4:c.256C>T	P86L	CG	-	GGTATGCCGCCCGCCTCTGCTGCACGGATC	GGCCGCCCGCCTCTGCTGCA	8	TRUE	CBE	50	GGCAGAGATCCGTGCAGCAGAGGCGGGCGGCATACCTGGCTC	GGCAGAGATCCGTGCAGCAGAGGCAGGCGGCATACCTGGCTC	reverse-complement	No Error	FALSE	FALSE	2	targeting guide	GrCm39	TTATCGAAAGACACA	F2-R2	GTGTAACCCGTAGGGCACCTAGCGTACACGTCTCACACCGGCCGCCCGCCTCTGCTGCAGTTTAAGAGCTATGCTGGAAACAGCATAGCAAGTTTAAATAAGGCTAGTCCGTTATCAACTTGAAAAAGTGGCACCGAGTCGGTGCTTTTTTTGGCAGAGATCCGTGCAGCAGAGGCGGGCGGCATACCTGGCTCTTATCGAAAGACACAGAATTCTAGATCCGGTCGTCAACGTCGAAGGACTGCTCTCGAC	Gata3	FALSE
gRNA_4778	4002	GATA3	ENSG00000107485.11	ENST00000346208.3	chr10	5	+	TRUE	8100286	8100286	C	T	ENST00000346208.3:c.259C>T	P87L	Missense	E_2	SNP	TRUE	0	Error 0: This mutation can be originally modeled.	Gata3	ENSMUSG00000015619.11	ENSMUST00000102976.4	chr2	5	-	SNP	Missense	E_2	9879718	9879718	G	A	ENSMUST00000102976.4:c.256C>T	P86L	GG	-	GTATGCCGCCCGCCTCTGCTGCACGGATCT	GCCGCCCGCCTCTGCTGCAC	7	TRUE	CBE	38	GGGCAGAGATCCGTGCAGCAGAGGCGGGCGGCATACCTGGCT	GGGCAGAGATCCGTGCAGCAGAGGCAGGCGGCATACCTGGCT	reverse-complement	No Error	FALSE	FALSE	1	targeting guide	GrCm39	CAGACTTCTGCTCCG	F2-R2	GTGTAACCCGTAGGGCACCTAGCGTACACGTCTCACACCGCCGCCCGCCTCTGCTGCACGTTTAAGAGCTATGCTGGAAACAGCATAGCAAGTTTAAATAAGGCTAGTCCGTTATCAACTTGAAAAAGTGGCACCGAGTCGGTGCTTTTTTTGGGCAGAGATCCGTGCAGCAGAGGCGGGCGGCATACCTGGCTCAGACTTCTGCTCCGGAATTCTAGATCCGGTCGTCAACGTCGAAGGACTGCTCTCGAC	Gata3	FALSE
gRNA_4779	4003	GATA3	ENSG00000107485.11	ENST00000346208.3	chr10	5	+	TRUE	8100282	8100282	C	T	ENST00000346208.3:c.255C>T	R86C	Missense	E_2	SNP	TRUE	0	Error 0: This mutation can be originally modeled.	Gata3	ENSMUSG00000015619.11	ENSMUST00000102976.4	chr2	5	-	SNP	Missense	E_2	9879722	9879722	G	A	ENSMUST00000102976.4:c.252C>T	R85C	TG	-	GCCAGGTATGCCGCCCGCCTCTGCTGCACG	GGTATGCCGCCCGCCTCTGC	8	TRUE	CBE	36	GAGATCCGTGCAGCAGAGGCGGGCGGCATACCTGGCTCCCTG	GAGATCCGTGCAGCAGAGGCGGGCAGCATACCTGGCTCCCTG	reverse-complement	No Error	FALSE	FALSE	1	targeting guide	GrCm39	GGCAATAGGCGCCTA	F2-R2	GTGTAACCCGTAGGGCACCTAGCGTACACGTCTCACACCGGTATGCCGCCCGCCTCTGCGTTTAAGAGCTATGCTGGAAACAGCATAGCAAGTTTAAATAAGGCTAGTCCGTTATCAACTTGAAAAAGTGGCACCGAGTCGGTGCTTTTTTTGAGATCCGTGCAGCAGAGGCGGGCGGCATACCTGGCTCCCTGGGCAATAGGCGCCTAGAATTCTAGATCCGGTCGTCAACGTCGAAGGACTGCTCTCGAC	Gata3	FALSE
gRNA_4780	4005	GATA3	ENSG00000107485.11	ENST00000346208.3	chr10	5	+	TRUE	8106042	8106042	G	A	ENST00000346208.3:c.861G>A	G288R	Missense	E_3	SNP	TRUE	0	Error 0: This mutation can be originally modeled.	Gata3	ENSMUSG00000015619.11	ENSMUST00000102976.4	chr2	5	-	SNP	Missense	E_3	9873631	9873631	C	T	ENSMUST00000102976.4:c.861G>A	G288R	GG	+	GGTAGAGTCCGCAGGCATTGCAAAGGTAGT	GAGTCCGCAGGCATTGCAAA	6	TRUE	CBE	57	CCGGGCACTACCTTTGCAATGCCTGCGGACTCTACCATAAAA	CCGGGCACTACCTTTGCAATGCCTGCAGACTCTACCATAAAA	reverse-complement	No Error	FALSE	FALSE	1	targeting guide	GrCm39	AAGCGGGCATTGTAT	F2-R2	GTGTAACCCGTAGGGCACCTAGCGTACACGTCTCACACCGAGTCCGCAGGCATTGCAAAGTTTAAGAGCTATGCTGGAAACAGCATAGCAAGTTTAAATAAGGCTAGTCCGTTATCAACTTGAAAAAGTGGCACCGAGTCGGTGCTTTTTTTCCGGGCACTACCTTTGCAATGCCTGCGGACTCTACCATAAAAAAGCGGGCATTGTATGAATTCTAGATCCGGTCGTCAACGTCGAAGGACTGCTCTCGAC	Gata3	FALSE
gRNA_4781	4005	GATA3	ENSG00000107485.11	ENST00000346208.3	chr10	5	+	TRUE	8106042	8106042	G	A	ENST00000346208.3:c.861G>A	G288R	Missense	E_3	SNP	TRUE	0	Error 0: This mutation can be originally modeled.	Gata3	ENSMUSG00000015619.11	ENSMUST00000102976.4	chr2	5	-	SNP	Missense	E_3	9873631	9873631	C	T	ENSMUST00000102976.4:c.861G>A	G288R	AG	+	TGGTAGAGTCCGCAGGCATTGCAAAGGTAG	GGAGTCCGCAGGCATTGCAA	7	TRUE	CBE	64	CGGGCACTACCTTTGCAATGCCTGCGGACTCTACCATAAAAT	CGGGCACTACCTTTGCAATGCCTGCAGACTCTACCATAAAAT	reverse-complement	No Error	FALSE	FALSE	1	targeting guide	GrCm39	GCGGGTAATCTTAGA	F2-R2	GTGTAACCCGTAGGGCACCTAGCGTACACGTCTCACACCGGAGTCCGCAGGCATTGCAAGTTTAAGAGCTATGCTGGAAACAGCATAGCAAGTTTAAATAAGGCTAGTCCGTTATCAACTTGAAAAAGTGGCACCGAGTCGGTGCTTTTTTTCGGGCACTACCTTTGCAATGCCTGCGGACTCTACCATAAAATGCGGGTAATCTTAGAGAATTCTAGATCCGGTCGTCAACGTCGAAGGACTGCTCTCGAC	Gata3	FALSE
gRNA_4782	4006	GATA3	ENSG00000107485.11	ENST00000346208.3	chr10	5	+	TRUE	8106022	8106022	A	G	ENST00000346208.3:c.841A>G	H281R	Missense	E_3	SNP	TRUE	0	Error 0: This mutation can be originally modeled.	Gata3	ENSMUSG00000015619.11	ENSMUST00000102976.4	chr2	5	-	SNP	Missense	E_3	9873651	9873651	T	C	ENSMUST00000102976.4:c.841A>G	H281R	TG	-	ACCGGGCACTACCTTTGCAATGCCTGCGGA	GGCACTACCTTTGCAATGCC	4	TRUE	ABE	35	GTAGAGTCCGCAGGCATTGCAAAGGTAGTGCCCGGTACCATC	GTAGAGTCCGCAGGCATTGCAAAGGTAGCGCCCGGTACCATC	reverse-complement	No Error	FALSE	FALSE	1	targeting guide	GrCm39	GAAGGCCAATTGAAA	F1-R1	AGGCACTTGCTCGTACGACGAGCGTACACGTCTCACACCGGCACTACCTTTGCAATGCCGTTTAAGAGCTATGCTGGAAACAGCATAGCAAGTTTAAATAAGGCTAGTCCGTTATCAACTTGAAAAAGTGGCACCGAGTCGGTGCTTTTTTTGTAGAGTCCGCAGGCATTGCAAAGGTAGTGCCCGGTACCATCGAAGGCCAATTGAAAGAATTCTAGATCCGGTCGTCAACTTAAGGTGCCGGGCCCACAT	Gata3	FALSE
gRNA_4783	4006	GATA3	ENSG00000107485.11	ENST00000346208.3	chr10	5	+	TRUE	8106022	8106022	A	G	ENST00000346208.3:c.841A>G	H281R	Missense	E_3	SNP	TRUE	0	Error 0: This mutation can be originally modeled.	Gata3	ENSMUSG00000015619.11	ENSMUST00000102976.4	chr2	5	-	SNP	Missense	E_3	9873651	9873651	T	C	ENSMUST00000102976.4:c.841A>G	H281R	TG	-	TGGTACCGGGCACTACCTTTGCAATGCCTG	GCCGGGCACTACCTTTGCAA	8	TRUE	ABE	58	AGTCCGCAGGCATTGCAAAGGTAGTGCCCGGTACCATCTCGC	AGTCCGCAGGCATTGCAAAGGTAGCGCCCGGTACCATCTCGC	reverse-complement	No Error	FALSE	FALSE	1	targeting guide	GrCm39	TAATTGGTGACGCTT	F1-R1	AGGCACTTGCTCGTACGACGAGCGTACACGTCTCACACCGCCGGGCACTACCTTTGCAAGTTTAAGAGCTATGCTGGAAACAGCATAGCAAGTTTAAATAAGGCTAGTCCGTTATCAACTTGAAAAAGTGGCACCGAGTCGGTGCTTTTTTTAGTCCGCAGGCATTGCAAAGGTAGTGCCCGGTACCATCTCGCTAATTGGTGACGCTTGAATTCTAGATCCGGTCGTCAACTTAAGGTGCCGGGCCCACAT	Gata3	FALSE
gRNA_4784	4007	GATA3	ENSG00000107485.11	ENST00000346208.3	chr10	5	+	TRUE	8100754	8100754	C	T	ENST00000346208.3:c.727C>T	S243F	Missense	E_2	SNP	TRUE	0	Error 0: This mutation can be originally modeled.	Gata3	ENSMUSG00000015619.11	ENSMUST00000102976.4	chr2	5	-	SNP	Missense	E_2	9879250	9879250	G	A	ENSMUST00000102976.4:c.724C>T	S242F	TG	-	GGAGGATCCCCTACCGGGTTCGGATGTAAG	GATCCCCTACCGGGTTCGGA	4	TRUE	CBE	55	CCTCGACTTACATCCGAACCCGGTAGGGGATCCTCCCAGCAG	CCTCGACTTACATCCGAACCCGGTAGGGAATCCTCCCAGCAG	reverse-complement	No Error	FALSE	FALSE	1	targeting guide	GrCm39	AAGCTCAATGAAATC	F2-R2	GTGTAACCCGTAGGGCACCTAGCGTACACGTCTCACACCGATCCCCTACCGGGTTCGGAGTTTAAGAGCTATGCTGGAAACAGCATAGCAAGTTTAAATAAGGCTAGTCCGTTATCAACTTGAAAAAGTGGCACCGAGTCGGTGCTTTTTTTCCTCGACTTACATCCGAACCCGGTAGGGGATCCTCCCAGCAGAAGCTCAATGAAATCGAATTCTAGATCCGGTCGTCAACGTCGAAGGACTGCTCTCGAC	Gata3	FALSE
gRNA_4785	4007	GATA3	ENSG00000107485.11	ENST00000346208.3	chr10	5	+	TRUE	8100754	8100754	C	T	ENST00000346208.3:c.727C>T	S243F	Missense	E_2	SNP	TRUE	0	Error 0: This mutation can be originally modeled.	Gata3	ENSMUSG00000015619.11	ENSMUST00000102976.4	chr2	5	-	SNP	Missense	E_2	9879250	9879250	G	A	ENSMUST00000102976.4:c.724C>T	S242F	GG	-	CTGGGAGGATCCCCTACCGGGTTCGGATGT	GAGGATCCCCTACCGGGTTC	7	TRUE	CBE	38	CGACTTACATCCGAACCCGGTAGGGGATCCTCCCAGCAGGCT	CGACTTACATCCGAACCCGGTAGGGAATCCTCCCAGCAGGCT	reverse-complement	No Error	FALSE	FALSE	1	targeting guide	GrCm39	TTGGCAGCGCCTCTT	F2-R2	GTGTAACCCGTAGGGCACCTAGCGTACACGTCTCACACCGAGGATCCCCTACCGGGTTCGTTTAAGAGCTATGCTGGAAACAGCATAGCAAGTTTAAATAAGGCTAGTCCGTTATCAACTTGAAAAAGTGGCACCGAGTCGGTGCTTTTTTTCGACTTACATCCGAACCCGGTAGGGGATCCTCCCAGCAGGCTTTGGCAGCGCCTCTTGAATTCTAGATCCGGTCGTCAACGTCGAAGGACTGCTCTCGAC	Gata3	FALSE
gRNA_4786	4007	GATA3	ENSG00000107485.11	ENST00000346208.3	chr10	5	+	TRUE	8100754	8100754	C	T	ENST00000346208.3:c.727C>T	S243F	Missense	E_2	SNP	TRUE	0	Error 0: This mutation can be originally modeled.	Gata3	ENSMUSG00000015619.11	ENSMUST00000102976.4	chr2	5	-	SNP	Missense	E_2	9879250	9879250	G	A	ENSMUST00000102976.4:c.724C>T	S242F	CG	-	GCTGGGAGGATCCCCTACCGGGTTCGGATG	GGAGGATCCCCTACCGGGTT	8	TRUE	CBE	41	GACTTACATCCGAACCCGGTAGGGGATCCTCCCAGCAGGCTG	GACTTACATCCGAACCCGGTAGGGAATCCTCCCAGCAGGCTG	reverse-complement	No Error	FALSE	FALSE	1	targeting guide	GrCm39	TCGAGATATGAATAC	F2-R2	GTGTAACCCGTAGGGCACCTAGCGTACACGTCTCACACCGGAGGATCCCCTACCGGGTTGTTTAAGAGCTATGCTGGAAACAGCATAGCAAGTTTAAATAAGGCTAGTCCGTTATCAACTTGAAAAAGTGGCACCGAGTCGGTGCTTTTTTTGACTTACATCCGAACCCGGTAGGGGATCCTCCCAGCAGGCTGTCGAGATATGAATACGAATTCTAGATCCGGTCGTCAACGTCGAAGGACTGCTCTCGAC	Gata3	FALSE
gRNA_4787	4009	GATA3	ENSG00000107485.11	ENST00000346208.3	chr10	5	+	TRUE	8100324	8100324	G	A	ENST00000346208.3:c.297G>A	G100S	Missense	E_2	SNP	TRUE	0	Error 0: This mutation can be originally modeled.	Gata3	ENSMUSG00000015619.11	ENSMUST00000102976.4	chr2	5	-	SNP	Missense	E_2	9879680	9879680	C	T	ENSMUST00000102976.4:c.294G>A	G99S	GG	+	AGGGCTTTGCCGCCATCCAGCCAGGGCAGA	GTTTGCCGCCATCCAGCCAG	7	TRUE	CBE	59	CGGATCTCTGCCCTGGCTGGATGGCGGCAAAGCCCTGAGCAG	CGGATCTCTGCCCTGGCTGGATGGCAGCAAAGCCCTGAGCAG	reverse-complement	No Error	FALSE	FALSE	1	targeting guide	GrCm39	CTCGACTATATACCC	F2-R2	GTGTAACCCGTAGGGCACCTAGCGTACACGTCTCACACCGTTTGCCGCCATCCAGCCAGGTTTAAGAGCTATGCTGGAAACAGCATAGCAAGTTTAAATAAGGCTAGTCCGTTATCAACTTGAAAAAGTGGCACCGAGTCGGTGCTTTTTTTCGGATCTCTGCCCTGGCTGGATGGCGGCAAAGCCCTGAGCAGCTCGACTATATACCCGAATTCTAGATCCGGTCGTCAACGTCGAAGGACTGCTCTCGAC	Gata3	FALSE
gRNA_4788	4009	GATA3	ENSG00000107485.11	ENST00000346208.3	chr10	5	+	TRUE	8100324	8100324	G	A	ENST00000346208.3:c.297G>A	G100S	Missense	E_2	SNP	TRUE	0	Error 0: This mutation can be originally modeled.	Gata3	ENSMUSG00000015619.11	ENSMUST00000102976.4	chr2	5	-	SNP	Missense	E_2	9879680	9879680	C	T	ENSMUST00000102976.4:c.294G>A	G99S	AG	+	GCTTTGCCGCCATCCAGCCAGGGCAGAGAT	GGCCGCCATCCAGCCAGGGC	4	TRUE	CBE	45	GCACGGATCTCTGCCCTGGCTGGATGGCGGCAAAGCCCTGAG	GCACGGATCTCTGCCCTGGCTGGATGGCAGCAAAGCCCTGAG	reverse-complement	No Error	FALSE	FALSE	1	targeting guide	GrCm39	CTTATCGTACGCCAT	F2-R2	GTGTAACCCGTAGGGCACCTAGCGTACACGTCTCACACCGGCCGCCATCCAGCCAGGGCGTTTAAGAGCTATGCTGGAAACAGCATAGCAAGTTTAAATAAGGCTAGTCCGTTATCAACTTGAAAAAGTGGCACCGAGTCGGTGCTTTTTTTGCACGGATCTCTGCCCTGGCTGGATGGCGGCAAAGCCCTGAGCTTATCGTACGCCATGAATTCTAGATCCGGTCGTCAACGTCGAAGGACTGCTCTCGAC	Gata3	FALSE
gRNA_4789	4009	GATA3	ENSG00000107485.11	ENST00000346208.3	chr10	5	+	TRUE	8100324	8100324	G	A	ENST00000346208.3:c.297G>A	G100S	Missense	E_2	SNP	TRUE	0	Error 0: This mutation can be originally modeled.	Gata3	ENSMUSG00000015619.11	ENSMUST00000102976.4	chr2	5	-	SNP	Missense	E_2	9879680	9879680	C	T	ENSMUST00000102976.4:c.294G>A	G99S	GG	+	CAGGGCTTTGCCGCCATCCAGCCAGGGCAG	GCTTTGCCGCCATCCAGCCA	8	TRUE	CBE	59	GGATCTCTGCCCTGGCTGGATGGCGGCAAAGCCCTGAGCAGC	GGATCTCTGCCCTGGCTGGATGGCAGCAAAGCCCTGAGCAGC	reverse-complement	No Error	FALSE	FALSE	1	targeting guide	GrCm39	CTCAAGAGTTGACCC	F2-R2	GTGTAACCCGTAGGGCACCTAGCGTACACGTCTCACACCGCTTTGCCGCCATCCAGCCAGTTTAAGAGCTATGCTGGAAACAGCATAGCAAGTTTAAATAAGGCTAGTCCGTTATCAACTTGAAAAAGTGGCACCGAGTCGGTGCTTTTTTTGGATCTCTGCCCTGGCTGGATGGCGGCAAAGCCCTGAGCAGCCTCAAGAGTTGACCCGAATTCTAGATCCGGTCGTCAACGTCGAAGGACTGCTCTCGAC	Gata3	FALSE
gRNA_4790	4010	GATA3	ENSG00000107485.11	ENST00000346208.3	chr10	5	+	TRUE	8106094	8106094	G	A	ENST00000346208.3:c.913G>A	R305Q	Missense	E_3	SNP	TRUE	0	Error 0: This mutation can be originally modeled.	Gata3	ENSMUSG00000015619.11	ENSMUST00000102976.4	chr2	5	-	SNP	Missense	E_3	9873579	9873579	C	T	ENSMUST00000102976.4:c.913G>A	R305Q	GG	+	CCAGCCTTCGCTTGGGCTTGATAAGGGGCC	GCTTCGCTTGGGCTTGATAA	5	TRUE	CBE	33	AGAACCGGCCCCTTATCAAGCCCAAGCGAAGGCTGGTAAGTT	AGAACCGGCCCCTTATCAAGCCCAAGCAAAGGCTGGTAAGTT	reverse-complement	No Error	FALSE	FALSE	1	targeting guide	GrCm39	GAGCGCCCTCAGGTT	F2-R2	GTGTAACCCGTAGGGCACCTAGCGTACACGTCTCACACCGCTTCGCTTGGGCTTGATAAGTTTAAGAGCTATGCTGGAAACAGCATAGCAAGTTTAAATAAGGCTAGTCCGTTATCAACTTGAAAAAGTGGCACCGAGTCGGTGCTTTTTTTAGAACCGGCCCCTTATCAAGCCCAAGCGAAGGCTGGTAAGTTGAGCGCCCTCAGGTTGAATTCTAGATCCGGTCGTCAACGTCGAAGGACTGCTCTCGAC	Gata3	FALSE
gRNA_4791	4010	GATA3	ENSG00000107485.11	ENST00000346208.3	chr10	5	+	TRUE	8106094	8106094	G	A	ENST00000346208.3:c.913G>A	R305Q	Missense	E_3	SNP	TRUE	0	Error 0: This mutation can be originally modeled.	Gata3	ENSMUSG00000015619.11	ENSMUST00000102976.4	chr2	5	-	SNP	Missense	E_3	9873579	9873579	C	T	ENSMUST00000102976.4:c.913G>A	R305Q	GG	+	CAGCCTTCGCTTGGGCTTGATAAGGGGCCG	GTTCGCTTGGGCTTGATAAG	4	TRUE	CBE	50	CAGAACCGGCCCCTTATCAAGCCCAAGCGAAGGCTGGTAAGT	CAGAACCGGCCCCTTATCAAGCCCAAGCAAAGGCTGGTAAGT	reverse-complement	No Error	FALSE	FALSE	1	targeting guide	GrCm39	GACACAGTAAAGGCG	F2-R2	GTGTAACCCGTAGGGCACCTAGCGTACACGTCTCACACCGTTCGCTTGGGCTTGATAAGGTTTAAGAGCTATGCTGGAAACAGCATAGCAAGTTTAAATAAGGCTAGTCCGTTATCAACTTGAAAAAGTGGCACCGAGTCGGTGCTTTTTTTCAGAACCGGCCCCTTATCAAGCCCAAGCGAAGGCTGGTAAGTGACACAGTAAAGGCGGAATTCTAGATCCGGTCGTCAACGTCGAAGGACTGCTCTCGAC	Gata3	FALSE
gRNA_4792	4010	GATA3	ENSG00000107485.11	ENST00000346208.3	chr10	5	+	TRUE	8106094	8106094	G	A	ENST00000346208.3:c.913G>A	R305Q	Missense	E_3	SNP	TRUE	0	Error 0: This mutation can be originally modeled.	Gata3	ENSMUSG00000015619.11	ENSMUST00000102976.4	chr2	5	-	SNP	Missense	E_3	9873579	9873579	C	T	ENSMUST00000102976.4:c.913G>A	R305Q	AG	+	ACCAGCCTTCGCTTGGGCTTGATAAGGGGC	GCCTTCGCTTGGGCTTGATA	6	TRUE	CBE	29	GAACCGGCCCCTTATCAAGCCCAAGCGAAGGCTGGTAAGTTC	GAACCGGCCCCTTATCAAGCCCAAGCAAAGGCTGGTAAGTTC	reverse-complement	No Error	FALSE	FALSE	1	targeting guide	GrCm39	CGGACGACCTGTCCA	F2-R2	GTGTAACCCGTAGGGCACCTAGCGTACACGTCTCACACCGCCTTCGCTTGGGCTTGATAGTTTAAGAGCTATGCTGGAAACAGCATAGCAAGTTTAAATAAGGCTAGTCCGTTATCAACTTGAAAAAGTGGCACCGAGTCGGTGCTTTTTTTGAACCGGCCCCTTATCAAGCCCAAGCGAAGGCTGGTAAGTTCCGGACGACCTGTCCAGAATTCTAGATCCGGTCGTCAACGTCGAAGGACTGCTCTCGAC	Gata3	FALSE
gRNA_4793	4011	GATA3	ENSG00000107485.11	ENST00000346208.3	chr10	5	+	TRUE	8097644	8097644	G	A	ENST00000346208.3:c.25G>A	R9H	Missense	E_1	SNP	TRUE	0	Error 0: This mutation can be originally modeled.	Gata3	ENSMUSG00000015619.11	ENSMUST00000102976.4	chr2	5	-	SNP	Missense	E_1	9882375	9882375	C	T	ENSMUST00000102976.4:c.25G>A	R9H	AG	+	GCTCACCCAGCGCGGCTGGTCCGCAGTCAC	GCCCAGCGCGGCTGGTCCGC	7	TRUE	CBE	43	ATGGAGGTGACTGCGGACCAGCCGCGCTGGGTGAGCCACCAT	ATGGAGGTGACTGCGGACCAGCCGCACTGGGTGAGCCACCAT	reverse-complement	No Error	FALSE	FALSE	1	targeting guide	GrCm39	CCATCTCGTTAGGAG	F2-R2	GTGTAACCCGTAGGGCACCTAGCGTACACGTCTCACACCGCCCAGCGCGGCTGGTCCGCGTTTAAGAGCTATGCTGGAAACAGCATAGCAAGTTTAAATAAGGCTAGTCCGTTATCAACTTGAAAAAGTGGCACCGAGTCGGTGCTTTTTTTATGGAGGTGACTGCGGACCAGCCGCGCTGGGTGAGCCACCATCCATCTCGTTAGGAGGAATTCTAGATCCGGTCGTCAACGTCGAAGGACTGCTCTCGAC	Gata3	FALSE
gRNA_4794	4012	GATA3	ENSG00000107485.11	ENST00000346208.3	chr10	5	+	TRUE	8115975	8115975	G	A	ENST00000346208.3:c.1320G>A	A441T	Missense	E_5	SNP	TRUE	0	Error 0: This mutation can be originally modeled.	Gata3	ENSMUSG00000015619.11	ENSMUST00000102976.4	chr2	5	-	SNP	Missense	E_5	9863192	9863192	C	T	ENSMUST00000102976.4:c.1320G>A	A441T	GG	+	CTAACCCATGGCGGTGACCATGCTGGAAGG	GCCATGGCGGTGACCATGCT	8	TRUE	CBE	48	CACCACCCTTCCAGCATGGTCACCGCCATGGGTTAGAGAGGC	CACCACCCTTCCAGCATGGTCACCACCATGGGTTAGAGAGGC	reverse-complement	No Error	FALSE	FALSE	1	targeting guide	GrCm39	GTTTCCGAAGCGTAC	F2-R2	GTGTAACCCGTAGGGCACCTAGCGTACACGTCTCACACCGCCATGGCGGTGACCATGCTGTTTAAGAGCTATGCTGGAAACAGCATAGCAAGTTTAAATAAGGCTAGTCCGTTATCAACTTGAAAAAGTGGCACCGAGTCGGTGCTTTTTTTCACCACCCTTCCAGCATGGTCACCGCCATGGGTTAGAGAGGCGTTTCCGAAGCGTACGAATTCTAGATCCGGTCGTCAACGTCGAAGGACTGCTCTCGAC	Gata3	FALSE
gRNA_4795	4012	GATA3	ENSG00000107485.11	ENST00000346208.3	chr10	5	+	TRUE	8115975	8115975	G	A	ENST00000346208.3:c.1320G>A	A441T	Missense	E_5	SNP	TRUE	0	Error 0: This mutation can be originally modeled.	Gata3	ENSMUSG00000015619.11	ENSMUST00000102976.4	chr2	5	-	SNP	Missense	E_5	9863192	9863192	C	T	ENSMUST00000102976.4:c.1320G>A	A441T	GG	+	CCCATGGCGGTGACCATGCTGGAAGGGTGG	GGGCGGTGACCATGCTGGAA	4	TRUE	CBE	58	ACCTCACCACCCTTCCAGCATGGTCACCGCCATGGGTTAGAG	ACCTCACCACCCTTCCAGCATGGTCACCACCATGGGTTAGAG	reverse-complement	No Error	FALSE	FALSE	1	targeting guide	GrCm39	GGGCCACACAGCTCT	F2-R2	GTGTAACCCGTAGGGCACCTAGCGTACACGTCTCACACCGGGCGGTGACCATGCTGGAAGTTTAAGAGCTATGCTGGAAACAGCATAGCAAGTTTAAATAAGGCTAGTCCGTTATCAACTTGAAAAAGTGGCACCGAGTCGGTGCTTTTTTTACCTCACCACCCTTCCAGCATGGTCACCGCCATGGGTTAGAGGGGCCACACAGCTCTGAATTCTAGATCCGGTCGTCAACGTCGAAGGACTGCTCTCGAC	Gata3	FALSE
gRNA_4796	4012	GATA3	ENSG00000107485.11	ENST00000346208.3	chr10	5	+	TRUE	8115975	8115975	G	A	ENST00000346208.3:c.1320G>A	A441T	Missense	E_5	SNP	TRUE	0	Error 0: This mutation can be originally modeled.	Gata3	ENSMUSG00000015619.11	ENSMUST00000102976.4	chr2	5	-	SNP	Missense	E_5	9863192	9863192	C	T	ENSMUST00000102976.4:c.1320G>A	A441T	AG	+	ACCCATGGCGGTGACCATGCTGGAAGGGTG	GTGGCGGTGACCATGCTGGA	5	TRUE	CBE	62	CCTCACCACCCTTCCAGCATGGTCACCGCCATGGGTTAGAGA	CCTCACCACCCTTCCAGCATGGTCACCACCATGGGTTAGAGA	reverse-complement	No Error	FALSE	FALSE	1	targeting guide	GrCm39	GACACCTTTGCGCAA	F2-R2	GTGTAACCCGTAGGGCACCTAGCGTACACGTCTCACACCGTGGCGGTGACCATGCTGGAGTTTAAGAGCTATGCTGGAAACAGCATAGCAAGTTTAAATAAGGCTAGTCCGTTATCAACTTGAAAAAGTGGCACCGAGTCGGTGCTTTTTTTCCTCACCACCCTTCCAGCATGGTCACCGCCATGGGTTAGAGAGACACCTTTGCGCAAGAATTCTAGATCCGGTCGTCAACGTCGAAGGACTGCTCTCGAC	Gata3	FALSE
gRNA_4797	4013	GATA3	ENSG00000107485.11	ENST00000346208.3	chr10	5	+	TRUE	8100436	8100436	C	T	ENST00000346208.3:c.409C>T	S137L	Missense	E_2	SNP	TRUE	0	Error 0: This mutation can be originally modeled.	Gata3	ENSMUSG00000015619.11	ENSMUST00000102976.4	chr2	5	-	SNP	Missense	E_2	9879568	9879568	G	A	ENSMUST00000102976.4:c.406C>T	S136L	GG	-	CCCTCCGGCTTCATCCTCTTCTCTGGCGGC	GCGGCTTCATCCTCTTCTCT	8	TRUE	CBE	34	TGGCCGGCCGCCAGAGAAGAGGATGAAGCCGGAGGGTAAACG	TGGCCGGCCGCCAGAGAAGAGGATAAAGCCGGAGGGTAAACG	reverse-complement	No Error	FALSE	FALSE	1	targeting guide	GrCm39	CTCAGATCTACGCAG	F2-R2	GTGTAACCCGTAGGGCACCTAGCGTACACGTCTCACACCGCGGCTTCATCCTCTTCTCTGTTTAAGAGCTATGCTGGAAACAGCATAGCAAGTTTAAATAAGGCTAGTCCGTTATCAACTTGAAAAAGTGGCACCGAGTCGGTGCTTTTTTTTGGCCGGCCGCCAGAGAAGAGGATGAAGCCGGAGGGTAAACGCTCAGATCTACGCAGGAATTCTAGATCCGGTCGTCAACGTCGAAGGACTGCTCTCGAC	Gata3	FALSE
gRNA_4798	4013	GATA3	ENSG00000107485.11	ENST00000346208.3	chr10	5	+	TRUE	8100436	8100436	C	T	ENST00000346208.3:c.409C>T	S137L	Missense	E_2	SNP	TRUE	0	Error 0: This mutation can be originally modeled.	Gata3	ENSMUSG00000015619.11	ENSMUST00000102976.4	chr2	5	-	SNP	Missense	E_2	9879568	9879568	G	A	ENSMUST00000102976.4:c.406C>T	S136L	GG	-	TCCGGCTTCATCCTCTTCTCTGGCGGCCGG	GCTTCATCCTCTTCTCTGGC	5	TRUE	CBE	47	GAGTGGCCGGCCGCCAGAGAAGAGGATGAAGCCGGAGGGTAA	GAGTGGCCGGCCGCCAGAGAAGAGGATAAAGCCGGAGGGTAA	reverse-complement	No Error	FALSE	FALSE	1	targeting guide	GrCm39	ATACGGTATGTACTC	F2-R2	GTGTAACCCGTAGGGCACCTAGCGTACACGTCTCACACCGCTTCATCCTCTTCTCTGGCGTTTAAGAGCTATGCTGGAAACAGCATAGCAAGTTTAAATAAGGCTAGTCCGTTATCAACTTGAAAAAGTGGCACCGAGTCGGTGCTTTTTTTGAGTGGCCGGCCGCCAGAGAAGAGGATGAAGCCGGAGGGTAAATACGGTATGTACTCGAATTCTAGATCCGGTCGTCAACGTCGAAGGACTGCTCTCGAC	Gata3	FALSE
gRNA_4799	4013	GATA3	ENSG00000107485.11	ENST00000346208.3	chr10	5	+	TRUE	8100436	8100436	C	T	ENST00000346208.3:c.409C>T	S137L	Missense	E_2	SNP	TRUE	0	Error 0: This mutation can be originally modeled.	Gata3	ENSMUSG00000015619.11	ENSMUST00000102976.4	chr2	5	-	SNP	Missense	E_2	9879568	9879568	G	A	ENSMUST00000102976.4:c.406C>T	S136L	CG	-	CTCCGGCTTCATCCTCTTCTCTGGCGGCCG	GGCTTCATCCTCTTCTCTGG	6	TRUE	CBE	64	AGTGGCCGGCCGCCAGAGAAGAGGATGAAGCCGGAGGGTAAA	AGTGGCCGGCCGCCAGAGAAGAGGATAAAGCCGGAGGGTAAA	reverse-complement	No Error	FALSE	FALSE	1	targeting guide	GrCm39	ACTTTGGCAACATTG	F2-R2	GTGTAACCCGTAGGGCACCTAGCGTACACGTCTCACACCGGCTTCATCCTCTTCTCTGGGTTTAAGAGCTATGCTGGAAACAGCATAGCAAGTTTAAATAAGGCTAGTCCGTTATCAACTTGAAAAAGTGGCACCGAGTCGGTGCTTTTTTTAGTGGCCGGCCGCCAGAGAAGAGGATGAAGCCGGAGGGTAAAACTTTGGCAACATTGGAATTCTAGATCCGGTCGTCAACGTCGAAGGACTGCTCTCGAC	Gata3	FALSE
gRNA_4800	4017	GATA3	ENSG00000107485.11	ENST00000346208.3	chr10	5	+	TRUE	8106072	8106072	C	T	ENST00000346208.3:c.891C>T	R298W	Missense	E_3	SNP	TRUE	0	Error 0: This mutation can be originally modeled.	Gata3	ENSMUSG00000015619.11	ENSMUST00000102976.4	chr2	5	-	SNP	Missense	E_3	9873601	9873601	G	A	ENSMUST00000102976.4:c.891C>T	R298W	AG	-	ATGGGCAGAACCGGCCCCTTATCAAGCCCA	GCAGAACCGGCCCCTTATCA	8	TRUE	CBE	40	TTCGCTTGGGCTTGATAAGGGGCCGGTTCTGCCCATTCATTT	TTCGCTTGGGCTTGATAAGGGGCCAGTTCTGCCCATTCATTT	reverse-complement	No Error	FALSE	FALSE	1	targeting guide	GrCm39	GGCGATATCCAGACG	F2-R2	GTGTAACCCGTAGGGCACCTAGCGTACACGTCTCACACCGCAGAACCGGCCCCTTATCAGTTTAAGAGCTATGCTGGAAACAGCATAGCAAGTTTAAATAAGGCTAGTCCGTTATCAACTTGAAAAAGTGGCACCGAGTCGGTGCTTTTTTTTTCGCTTGGGCTTGATAAGGGGCCGGTTCTGCCCATTCATTTGGCGATATCCAGACGGAATTCTAGATCCGGTCGTCAACGTCGAAGGACTGCTCTCGAC	Gata3	FALSE
gRNA_4801	4018	GATA3	ENSG00000107485.11	ENST00000346208.3	chr10	5	+	TRUE	8100283	8100283	G	A	ENST00000346208.3:c.256G>A	R86H	Missense	E_2	SNP	TRUE	0	Error 0: This mutation can be originally modeled.	Gata3	ENSMUSG00000015619.11	ENSMUST00000102976.4	chr2	5	-	SNP	Missense	E_2	9879721	9879721	C	T	ENSMUST00000102976.4:c.253G>A	R85H	TG	+	AGGCGGGCGGCATACCTGGCTCCCTGTGAT	GGGCGGCATACCTGGCTCCC	4	TRUE	CBE	43	GCTGGCATCACAGGGAGCCAGGTATGCCGCCCGCCTCTGCTG	GCTGGCATCACAGGGAGCCAGGTATGCCACCCGCCTCTGCTG	reverse-complement	No Error	FALSE	FALSE	1	targeting guide	GrCm39	TGGATGGCAAGTAGG	F2-R2	GTGTAACCCGTAGGGCACCTAGCGTACACGTCTCACACCGGGCGGCATACCTGGCTCCCGTTTAAGAGCTATGCTGGAAACAGCATAGCAAGTTTAAATAAGGCTAGTCCGTTATCAACTTGAAAAAGTGGCACCGAGTCGGTGCTTTTTTTGCTGGCATCACAGGGAGCCAGGTATGCCGCCCGCCTCTGCTGTGGATGGCAAGTAGGGAATTCTAGATCCGGTCGTCAACGTCGAAGGACTGCTCTCGAC	Gata3	FALSE
gRNA_4802	4019	GATA3	ENSG00000107485.11	ENST00000346208.3	chr10	5	+	TRUE	8106003	8106003	C	T	ENST00000346208.3:c.822C>T	R275W	Missense	E_3	SNP	TRUE	0	Error 0: This mutation can be originally modeled.	Gata3	ENSMUSG00000015619.11	ENSMUST00000102976.4	chr2	5	-	SNP	Missense	E_3	9873670	9873670	G	A	ENSMUST00000102976.4:c.822C>T	R275W	GG	-	CCACTGTGGCGGCGAGATGGTACCGGGCAC	GGTGGCGGCGAGATGGTACC	6	TRUE	CBE	49	AAGGTAGTGCCCGGTACCATCTCGCCGCCACAGTGGGGTAGA	AAGGTAGTGCCCGGTACCATCTCGCCACCACAGTGGGGTAGA	reverse-complement	No Error	FALSE	FALSE	1	targeting guide	GrCm39	GTTGAACTAAAGGCC	F2-R2	GTGTAACCCGTAGGGCACCTAGCGTACACGTCTCACACCGGTGGCGGCGAGATGGTACCGTTTAAGAGCTATGCTGGAAACAGCATAGCAAGTTTAAATAAGGCTAGTCCGTTATCAACTTGAAAAAGTGGCACCGAGTCGGTGCTTTTTTTAAGGTAGTGCCCGGTACCATCTCGCCGCCACAGTGGGGTAGAGTTGAACTAAAGGCCGAATTCTAGATCCGGTCGTCAACGTCGAAGGACTGCTCTCGAC	Gata3	FALSE
gRNA_4803	4019	GATA3	ENSG00000107485.11	ENST00000346208.3	chr10	5	+	TRUE	8106003	8106003	C	T	ENST00000346208.3:c.822C>T	R275W	Missense	E_3	SNP	TRUE	0	Error 0: This mutation can be originally modeled.	Gata3	ENSMUSG00000015619.11	ENSMUST00000102976.4	chr2	5	-	SNP	Missense	E_3	9873670	9873670	G	A	ENSMUST00000102976.4:c.822C>T	R275W	CG	-	CCCACTGTGGCGGCGAGATGGTACCGGGCA	GTGTGGCGGCGAGATGGTAC	7	TRUE	CBE	49	AGGTAGTGCCCGGTACCATCTCGCCGCCACAGTGGGGTAGAG	AGGTAGTGCCCGGTACCATCTCGCCACCACAGTGGGGTAGAG	reverse-complement	No Error	FALSE	FALSE	1	targeting guide	GrCm39	TCATTGACGACCTAA	F2-R2	GTGTAACCCGTAGGGCACCTAGCGTACACGTCTCACACCGTGTGGCGGCGAGATGGTACGTTTAAGAGCTATGCTGGAAACAGCATAGCAAGTTTAAATAAGGCTAGTCCGTTATCAACTTGAAAAAGTGGCACCGAGTCGGTGCTTTTTTTAGGTAGTGCCCGGTACCATCTCGCCGCCACAGTGGGGTAGAGTCATTGACGACCTAAGAATTCTAGATCCGGTCGTCAACGTCGAAGGACTGCTCTCGAC	Gata3	FALSE
gRNA_4804	4019	GATA3	ENSG00000107485.11	ENST00000346208.3	chr10	5	+	TRUE	8106003	8106003	C	T	ENST00000346208.3:c.822C>T	R275W	Missense	E_3	SNP	TRUE	0	Error 0: This mutation can be originally modeled.	Gata3	ENSMUSG00000015619.11	ENSMUST00000102976.4	chr2	5	-	SNP	Missense	E_3	9873670	9873670	G	A	ENSMUST00000102976.4:c.822C>T	R275W	GG	-	CACTGTGGCGGCGAGATGGTACCGGGCACT	GTGGCGGCGAGATGGTACCG	5	TRUE	CBE	72	AAAGGTAGTGCCCGGTACCATCTCGCCGCCACAGTGGGGTAG	AAAGGTAGTGCCCGGTACCATCTCGCCACCACAGTGGGGTAG	reverse-complement	No Error	FALSE	FALSE	1	targeting guide	GrCm39	GACCAAGTCATATGG	F2-R2	GTGTAACCCGTAGGGCACCTAGCGTACACGTCTCACACCGTGGCGGCGAGATGGTACCGGTTTAAGAGCTATGCTGGAAACAGCATAGCAAGTTTAAATAAGGCTAGTCCGTTATCAACTTGAAAAAGTGGCACCGAGTCGGTGCTTTTTTTAAAGGTAGTGCCCGGTACCATCTCGCCGCCACAGTGGGGTAGGACCAAGTCATATGGGAATTCTAGATCCGGTCGTCAACGTCGAAGGACTGCTCTCGAC	Gata3	FALSE
gRNA_4805	4021	GATA3	ENSG00000107485.11	ENST00000346208.3	chr10	5	+	TRUE	8097689	8097689	C	T	ENST00000346208.3:c.70C>T	P24L	Missense	E_1	SNP	TRUE	0	Error 0: This mutation can be originally modeled.	Gata3	ENSMUSG00000015619.11	ENSMUST00000102976.4	chr2	5	-	SNP	Missense	E_1	9882330	9882330	G	A	ENSMUST00000102976.4:c.70C>T	P24L	CG	-	GTCAGCACCCAGACACGCACCACCCGGGCC	GCACCCAGACACGCACCACC	6	TRUE	CBE	56	GGCCGAGGCCCGGGTGGTGCGTGTCTGGGTGCTGACCGTTGA	GGCCGAGGCCCGGGTGGTGCGTGTCTAGGTGCTGACCGTTGA	reverse-complement	No Error	FALSE	FALSE	1	targeting guide	GrCm39	TGAGGTCCGACATCT	F2-R2	GTGTAACCCGTAGGGCACCTAGCGTACACGTCTCACACCGCACCCAGACACGCACCACCGTTTAAGAGCTATGCTGGAAACAGCATAGCAAGTTTAAATAAGGCTAGTCCGTTATCAACTTGAAAAAGTGGCACCGAGTCGGTGCTTTTTTTGGCCGAGGCCCGGGTGGTGCGTGTCTGGGTGCTGACCGTTGATGAGGTCCGACATCTGAATTCTAGATCCGGTCGTCAACGTCGAAGGACTGCTCTCGAC	Gata3	FALSE
gRNA_4806	4021	GATA3	ENSG00000107485.11	ENST00000346208.3	chr10	5	+	TRUE	8097689	8097689	C	T	ENST00000346208.3:c.70C>T	P24L	Missense	E_1	SNP	TRUE	0	Error 0: This mutation can be originally modeled.	Gata3	ENSMUSG00000015619.11	ENSMUST00000102976.4	chr2	5	-	SNP	Missense	E_1	9882330	9882330	G	A	ENSMUST00000102976.4:c.70C>T	P24L	GG	-	TCAGCACCCAGACACGCACCACCCGGGCCT	GACCCAGACACGCACCACCC	5	TRUE	CBE	64	TGGCCGAGGCCCGGGTGGTGCGTGTCTGGGTGCTGACCGTTG	TGGCCGAGGCCCGGGTGGTGCGTGTCTAGGTGCTGACCGTTG	reverse-complement	No Error	FALSE	FALSE	1	targeting guide	GrCm39	CTAGCCTTGTTAGTC	F2-R2	GTGTAACCCGTAGGGCACCTAGCGTACACGTCTCACACCGACCCAGACACGCACCACCCGTTTAAGAGCTATGCTGGAAACAGCATAGCAAGTTTAAATAAGGCTAGTCCGTTATCAACTTGAAAAAGTGGCACCGAGTCGGTGCTTTTTTTTGGCCGAGGCCCGGGTGGTGCGTGTCTGGGTGCTGACCGTTGCTAGCCTTGTTAGTCGAATTCTAGATCCGGTCGTCAACGTCGAAGGACTGCTCTCGAC	Gata3	FALSE
gRNA_4807	4021	GATA3	ENSG00000107485.11	ENST00000346208.3	chr10	5	+	TRUE	8097689	8097689	C	T	ENST00000346208.3:c.70C>T	P24L	Missense	E_1	SNP	TRUE	0	Error 0: This mutation can be originally modeled.	Gata3	ENSMUSG00000015619.11	ENSMUST00000102976.4	chr2	5	-	SNP	Missense	E_1	9882330	9882330	G	A	ENSMUST00000102976.4:c.70C>T	P24L	GG	-	CAGCACCCAGACACGCACCACCCGGGCCTC	GCCCAGACACGCACCACCCG	4	TRUE	CBE	64	ATGGCCGAGGCCCGGGTGGTGCGTGTCTGGGTGCTGACCGTT	ATGGCCGAGGCCCGGGTGGTGCGTGTCTAGGTGCTGACCGTT	reverse-complement	No Error	FALSE	FALSE	1	targeting guide	GrCm39	GTCGACCATTGATCG	F2-R2	GTGTAACCCGTAGGGCACCTAGCGTACACGTCTCACACCGCCCAGACACGCACCACCCGGTTTAAGAGCTATGCTGGAAACAGCATAGCAAGTTTAAATAAGGCTAGTCCGTTATCAACTTGAAAAAGTGGCACCGAGTCGGTGCTTTTTTTATGGCCGAGGCCCGGGTGGTGCGTGTCTGGGTGCTGACCGTTGTCGACCATTGATCGGAATTCTAGATCCGGTCGTCAACGTCGAAGGACTGCTCTCGAC	Gata3	FALSE
gRNA_4808	4022	GATA3	ENSG00000107485.11	ENST00000346208.3	chr10	5	+	TRUE	8115916	8115916	C	T	ENST00000346208.3:c.1261C>T	P421L	Missense	E_5	SNP	TRUE	0	Error 0: This mutation can be originally modeled.	Gata3	ENSMUSG00000015619.11	ENSMUST00000102976.4	chr2	5	-	SNP	Missense	E_5	9863251	9863251	G	A	ENSMUST00000102976.4:c.1261C>T	P421L	CG	-	ACCGACGCCCATGCATCCGCCCTCCGGCCT	GCGCCCATGCATCCGCCCTC	5	TRUE	CBE	50	AAGGAGAGGCCGGAGGGCGGATGCATGGGCGTCGGTGTGGTC	AAGGAGAGGCCGGAGGGCGGATGCATGAGCGTCGGTGTGGTC	reverse-complement	No Error	FALSE	FALSE	1	targeting guide	GrCm39	CTCACGAAGTGTCCA	F2-R2	GTGTAACCCGTAGGGCACCTAGCGTACACGTCTCACACCGCGCCCATGCATCCGCCCTCGTTTAAGAGCTATGCTGGAAACAGCATAGCAAGTTTAAATAAGGCTAGTCCGTTATCAACTTGAAAAAGTGGCACCGAGTCGGTGCTTTTTTTAAGGAGAGGCCGGAGGGCGGATGCATGGGCGTCGGTGTGGTCCTCACGAAGTGTCCAGAATTCTAGATCCGGTCGTCAACGTCGAAGGACTGCTCTCGAC	Gata3	FALSE
gRNA_4809	4022	GATA3	ENSG00000107485.11	ENST00000346208.3	chr10	5	+	TRUE	8115916	8115916	C	T	ENST00000346208.3:c.1261C>T	P421L	Missense	E_5	SNP	TRUE	0	Error 0: This mutation can be originally modeled.	Gata3	ENSMUSG00000015619.11	ENSMUST00000102976.4	chr2	5	-	SNP	Missense	E_5	9863251	9863251	G	A	ENSMUST00000102976.4:c.1261C>T	P421L	GG	-	CCGACGCCCATGCATCCGCCCTCCGGCCTC	GGCCCATGCATCCGCCCTCC	4	TRUE	CBE	41	GAAGGAGAGGCCGGAGGGCGGATGCATGGGCGTCGGTGTGGT	GAAGGAGAGGCCGGAGGGCGGATGCATGAGCGTCGGTGTGGT	reverse-complement	No Error	FALSE	FALSE	1	targeting guide	GrCm39	GCGCTCGATAATAGA	F2-R2	GTGTAACCCGTAGGGCACCTAGCGTACACGTCTCACACCGGCCCATGCATCCGCCCTCCGTTTAAGAGCTATGCTGGAAACAGCATAGCAAGTTTAAATAAGGCTAGTCCGTTATCAACTTGAAAAAGTGGCACCGAGTCGGTGCTTTTTTTGAAGGAGAGGCCGGAGGGCGGATGCATGGGCGTCGGTGTGGTGCGCTCGATAATAGAGAATTCTAGATCCGGTCGTCAACGTCGAAGGACTGCTCTCGAC	Gata3	FALSE
gRNA_4810	4023	GATA3	ENSG00000107485.11	ENST00000346208.3	chr10	5	+	TRUE	8106036	8106036	G	A	ENST00000346208.3:c.855G>A	A286T	Missense	E_3	SNP	TRUE	0	Error 0: This mutation can be originally modeled.	Gata3	ENSMUSG00000015619.11	ENSMUST00000102976.4	chr2	5	-	SNP	Missense	E_3	9873637	9873637	C	T	ENSMUST00000102976.4:c.855G>A	A286T	TG	+	AGTCCGCAGGCATTGCAAAGGTAGTGCCCG	GGCAGGCATTGCAAAGGTAG	7	TRUE	CBE	51	TGGTACCGGGCACTACCTTTGCAATGCCTGCGGACTCTACCA	TGGTACCGGGCACTACCTTTGCAATACCTGCGGACTCTACCA	reverse-complement	No Error	FALSE	FALSE	1	targeting guide	GrCm39	GAACTGAACACACCA	F2-R2	GTGTAACCCGTAGGGCACCTAGCGTACACGTCTCACACCGGCAGGCATTGCAAAGGTAGGTTTAAGAGCTATGCTGGAAACAGCATAGCAAGTTTAAATAAGGCTAGTCCGTTATCAACTTGAAAAAGTGGCACCGAGTCGGTGCTTTTTTTTGGTACCGGGCACTACCTTTGCAATGCCTGCGGACTCTACCAGAACTGAACACACCAGAATTCTAGATCCGGTCGTCAACGTCGAAGGACTGCTCTCGAC	Gata3	FALSE
gRNA_4811	4024	GATA3	ENSG00000107485.11	ENST00000346208.3	chr10	5	+	TRUE	8100420	8100420	G	A	ENST00000346208.3:c.393G>A	V132I	Missense	E_2	SNP	TRUE	0	Error 0: This mutation can be originally modeled.	Gata3	ENSMUSG00000015619.11	ENSMUST00000102976.4	chr2	5	-	SNP	Missense	E_2	9879584	9879584	C	T	ENSMUST00000102976.4:c.390G>A	V131I	CG	+	CGGAGGGTAAACGGACAGAGGCCCCGGAGA	GGGTAAACGGACAGAGGCCC	8	TRUE	CBE	40	CACGGCTCTCCGGGGCCTCTGTCCGTTTACCCTCCGGCTTCA	CACGGCTCTCCGGGGCCTCTGTCCATTTACCCTCCGGCTTCA	reverse-complement	No Error	FALSE	FALSE	1	targeting guide	GrCm39	TCTCGCGCCAAACCT	F2-R2	GTGTAACCCGTAGGGCACCTAGCGTACACGTCTCACACCGGGTAAACGGACAGAGGCCCGTTTAAGAGCTATGCTGGAAACAGCATAGCAAGTTTAAATAAGGCTAGTCCGTTATCAACTTGAAAAAGTGGCACCGAGTCGGTGCTTTTTTTCACGGCTCTCCGGGGCCTCTGTCCGTTTACCCTCCGGCTTCATCTCGCGCCAAACCTGAATTCTAGATCCGGTCGTCAACGTCGAAGGACTGCTCTCGAC	Gata3	FALSE
gRNA_4812	4024	GATA3	ENSG00000107485.11	ENST00000346208.3	chr10	5	+	TRUE	8100420	8100420	G	A	ENST00000346208.3:c.393G>A	V132I	Missense	E_2	SNP	TRUE	0	Error 0: This mutation can be originally modeled.	Gata3	ENSMUSG00000015619.11	ENSMUST00000102976.4	chr2	5	-	SNP	Missense	E_2	9879584	9879584	C	T	ENSMUST00000102976.4:c.390G>A	V131I	GG	+	GGAGGGTAAACGGACAGAGGCCCCGGAGAG	GGTAAACGGACAGAGGCCCC	7	TRUE	CBE	51	CCACGGCTCTCCGGGGCCTCTGTCCGTTTACCCTCCGGCTTC	CCACGGCTCTCCGGGGCCTCTGTCCATTTACCCTCCGGCTTC	reverse-complement	No Error	FALSE	FALSE	1	targeting guide	GrCm39	ATCCTTGGTTCGGTT	F2-R2	GTGTAACCCGTAGGGCACCTAGCGTACACGTCTCACACCGGTAAACGGACAGAGGCCCCGTTTAAGAGCTATGCTGGAAACAGCATAGCAAGTTTAAATAAGGCTAGTCCGTTATCAACTTGAAAAAGTGGCACCGAGTCGGTGCTTTTTTTCCACGGCTCTCCGGGGCCTCTGTCCGTTTACCCTCCGGCTTCATCCTTGGTTCGGTTGAATTCTAGATCCGGTCGTCAACGTCGAAGGACTGCTCTCGAC	Gata3	FALSE
gRNA_4813	4024	GATA3	ENSG00000107485.11	ENST00000346208.3	chr10	5	+	TRUE	8100420	8100420	G	A	ENST00000346208.3:c.393G>A	V132I	Missense	E_2	SNP	TRUE	0	Error 0: This mutation can be originally modeled.	Gata3	ENSMUSG00000015619.11	ENSMUST00000102976.4	chr2	5	-	SNP	Missense	E_2	9879584	9879584	C	T	ENSMUST00000102976.4:c.390G>A	V131I	AG	+	AGGGTAAACGGACAGAGGCCCCGGAGAGCC	GAAACGGACAGAGGCCCCGG	5	TRUE	CBE	66	CACCACGGCTCTCCGGGGCCTCTGTCCGTTTACCCTCCGGCT	CACCACGGCTCTCCGGGGCCTCTGTCCATTTACCCTCCGGCT	reverse-complement	No Error	FALSE	FALSE	1	targeting guide	GrCm39	TCATAGACAGGTTCT	F2-R2	GTGTAACCCGTAGGGCACCTAGCGTACACGTCTCACACCGAAACGGACAGAGGCCCCGGGTTTAAGAGCTATGCTGGAAACAGCATAGCAAGTTTAAATAAGGCTAGTCCGTTATCAACTTGAAAAAGTGGCACCGAGTCGGTGCTTTTTTTCACCACGGCTCTCCGGGGCCTCTGTCCGTTTACCCTCCGGCTTCATAGACAGGTTCTGAATTCTAGATCCGGTCGTCAACGTCGAAGGACTGCTCTCGAC	Gata3	FALSE
gRNA_4814	4025	GLI1	ENSG00000111087.5	ENST00000228682.2	chr12	11	+	TRUE	57861144	57861144	G	A	ENST00000228682.2:c.940G>A	R314H	Missense	E_8	SNP	TRUE	0	Error 0: This mutation can be originally modeled.	Gli1	ENSMUSG00000025407.8	ENSMUST00000026474.5	chr10	11	-	SNP	Missense	E_8	127170204	127170204	C	T	ENSMUST00000026474.5:c.949G>A	R317H	CG	+	TTTTCAAGGCGTGAATAGGACTTCCGACAG	GAAGGCGTGAATAGGACTTC	6	TRUE	CBE	50	TGAAGGCTGTCGGAAGTCCTATTCACGCCTTGAAAACCTCAA	TGAAGGCTGTCGGAAGTCCTATTCACACCTTGAAAACCTCAA	reverse-complement	No Error	FALSE	FALSE	1	targeting guide	GrCm39	ATCTCAACAGCGCCA	F2-R2	GTGTAACCCGTAGGGCACCTAGCGTACACGTCTCACACCGAAGGCGTGAATAGGACTTCGTTTAAGAGCTATGCTGGAAACAGCATAGCAAGTTTAAATAAGGCTAGTCCGTTATCAACTTGAAAAAGTGGCACCGAGTCGGTGCTTTTTTTTGAAGGCTGTCGGAAGTCCTATTCACGCCTTGAAAACCTCAAATCTCAACAGCGCCAGAATTCTAGATCCGGTCGTCAACGTCGAAGGACTGCTCTCGAC	Gli1	FALSE
gRNA_4815	4029	GLI1	ENSG00000111087.5	ENST00000228682.2	chr12	11	+	TRUE	57861143	57861143	C	T	ENST00000228682.2:c.939C>T	R314C	Missense	E_8	SNP	TRUE	0	Error 0: This mutation can be originally modeled.	Gli1	ENSMUSG00000025407.8	ENSMUST00000026474.5	chr10	11	-	SNP	Missense	E_8	127170205	127170205	G	A	ENSMUST00000026474.5:c.948C>T	R317C	AG	-	CCTATTCACGCCTTGAAAACCTCAAGACGC	GTCACGCCTTGAAAACCTCA	5	TRUE	CBE	61	GAAGGTGCGTCTTGAGGTTTTCAAGGCGTGAATAGGACTTCC	GAAGGTGCGTCTTGAGGTTTTCAAGGCATGAATAGGACTTCC	reverse-complement	No Error	FALSE	FALSE	1	targeting guide	GrCm39	TCTCCCGAGCGGTGA	F2-R2	GTGTAACCCGTAGGGCACCTAGCGTACACGTCTCACACCGTCACGCCTTGAAAACCTCAGTTTAAGAGCTATGCTGGAAACAGCATAGCAAGTTTAAATAAGGCTAGTCCGTTATCAACTTGAAAAAGTGGCACCGAGTCGGTGCTTTTTTTGAAGGTGCGTCTTGAGGTTTTCAAGGCGTGAATAGGACTTCCTCTCCCGAGCGGTGAGAATTCTAGATCCGGTCGTCAACGTCGAAGGACTGCTCTCGAC	Gli1	FALSE
gRNA_4816	4030	GLI1	ENSG00000111087.5	ENST00000228682.2	chr12	11	+	TRUE	57864193	57864193	G	A	ENST00000228682.2:c.1669G>A	R557H	Missense	E_11	SNP	TRUE	0	Error 0: This mutation can be originally modeled.	Gli1	ENSMUSG00000025407.8	ENSMUST00000026474.5	chr10	11	-	SNP	Missense	E_11	127167576	127167576	C	T	ENSMUST00000026474.5:c.1675G>A	R559H	AG	+	GGACCTGCGGCTGACTGTGTAAGCAGAGCT	GTGCGGCTGACTGTGTAAGC	4	TRUE	CBE	54	AGCATGAGCTCTGCTTACACAGTCAGCCGCAGGTCCTCCCTG	AGCATGAGCTCTGCTTACACAGTCAGCCACAGGTCCTCCCTG	reverse-complement	No Error	FALSE	FALSE	1	targeting guide	GrCm39	TGAAGCCAGAGAGGT	F2-R2	GTGTAACCCGTAGGGCACCTAGCGTACACGTCTCACACCGTGCGGCTGACTGTGTAAGCGTTTAAGAGCTATGCTGGAAACAGCATAGCAAGTTTAAATAAGGCTAGTCCGTTATCAACTTGAAAAAGTGGCACCGAGTCGGTGCTTTTTTTAGCATGAGCTCTGCTTACACAGTCAGCCGCAGGTCCTCCCTGTGAAGCCAGAGAGGTGAATTCTAGATCCGGTCGTCAACGTCGAAGGACTGCTCTCGAC	Gli1	FALSE
gRNA_4817	4030	GLI1	ENSG00000111087.5	ENST00000228682.2	chr12	11	+	TRUE	57864193	57864193	G	A	ENST00000228682.2:c.1669G>A	R557H	Missense	E_11	SNP	TRUE	0	Error 0: This mutation can be originally modeled.	Gli1	ENSMUSG00000025407.8	ENSMUST00000026474.5	chr10	11	-	SNP	Missense	E_11	127167576	127167576	C	T	ENSMUST00000026474.5:c.1675G>A	R559H	AG	+	GGAGGACCTGCGGCTGACTGTGTAAGCAGA	GACCTGCGGCTGACTGTGTA	7	TRUE	CBE	53	ATGAGCTCTGCTTACACAGTCAGCCGCAGGTCCTCCCTGGCA	ATGAGCTCTGCTTACACAGTCAGCCACAGGTCCTCCCTGGCA	reverse-complement	No Error	FALSE	FALSE	1	targeting guide	GrCm39	TTATGATTCTCAGGG	F2-R2	GTGTAACCCGTAGGGCACCTAGCGTACACGTCTCACACCGACCTGCGGCTGACTGTGTAGTTTAAGAGCTATGCTGGAAACAGCATAGCAAGTTTAAATAAGGCTAGTCCGTTATCAACTTGAAAAAGTGGCACCGAGTCGGTGCTTTTTTTATGAGCTCTGCTTACACAGTCAGCCGCAGGTCCTCCCTGGCATTATGATTCTCAGGGGAATTCTAGATCCGGTCGTCAACGTCGAAGGACTGCTCTCGAC	Gli1	FALSE
gRNA_4818	4031	GLI1	ENSG00000111087.5	ENST00000228682.2	chr12	11	+	TRUE	57863392	57863392	G	A	ENST00000228682.2:c.1486G>A	R496H	Missense	E_10	SNP	TRUE	0	Error 0: This mutation can be originally modeled.	Gli1	ENSMUSG00000025407.8	ENSMUST00000026474.5	chr10	11	-	SNP	Missense	E_10	127168359	127168359	C	T	ENSMUST00000026474.5:c.1492G>A	R498H	CG	+	CCAGGCGGCGAAGCGTGGAGAGTCCGGTGG	GCGGCGAAGCGTGGAGAGTC	5	TRUE	CBE	44	TCTCGGCCACCGGACTCTCCACGCTTCGCCGCCTGGAGAACC	TCTCGGCCACCGGACTCTCCACGCTTCACCGCCTGGAGAACC	reverse-complement	No Error	FALSE	FALSE	1	targeting guide	GrCm39	TGAACAAATTTCGAG	F2-R2	GTGTAACCCGTAGGGCACCTAGCGTACACGTCTCACACCGCGGCGAAGCGTGGAGAGTCGTTTAAGAGCTATGCTGGAAACAGCATAGCAAGTTTAAATAAGGCTAGTCCGTTATCAACTTGAAAAAGTGGCACCGAGTCGGTGCTTTTTTTTCTCGGCCACCGGACTCTCCACGCTTCGCCGCCTGGAGAACCTGAACAAATTTCGAGGAATTCTAGATCCGGTCGTCAACGTCGAAGGACTGCTCTCGAC	Gli1	FALSE
gRNA_4819	4031	GLI1	ENSG00000111087.5	ENST00000228682.2	chr12	11	+	TRUE	57863392	57863392	G	A	ENST00000228682.2:c.1486G>A	R496H	Missense	E_10	SNP	TRUE	0	Error 0: This mutation can be originally modeled.	Gli1	ENSMUSG00000025407.8	ENSMUST00000026474.5	chr10	11	-	SNP	Missense	E_10	127168359	127168359	C	T	ENSMUST00000026474.5:c.1492G>A	R498H	GG	+	CAGGCGGCGAAGCGTGGAGAGTCCGGTGGC	GGGCGAAGCGTGGAGAGTCC	4	TRUE	CBE	50	GTCTCGGCCACCGGACTCTCCACGCTTCGCCGCCTGGAGAAC	GTCTCGGCCACCGGACTCTCCACGCTTCACCGCCTGGAGAAC	reverse-complement	No Error	FALSE	FALSE	1	targeting guide	GrCm39	TTTCGATCGGCAGAC	F2-R2	GTGTAACCCGTAGGGCACCTAGCGTACACGTCTCACACCGGGCGAAGCGTGGAGAGTCCGTTTAAGAGCTATGCTGGAAACAGCATAGCAAGTTTAAATAAGGCTAGTCCGTTATCAACTTGAAAAAGTGGCACCGAGTCGGTGCTTTTTTTGTCTCGGCCACCGGACTCTCCACGCTTCGCCGCCTGGAGAACTTTCGATCGGCAGACGAATTCTAGATCCGGTCGTCAACGTCGAAGGACTGCTCTCGAC	Gli1	FALSE
gRNA_4820	4032	GLI1	ENSG00000111087.5	ENST00000228682.2	chr12	11	+	TRUE	57860138	57860138	G	A	ENST00000228682.2:c.877G>A	R293H	Missense	E_7	SNP	TRUE	0	Error 0: This mutation can be originally modeled.	Gli1	ENSMUSG00000025407.8	ENSMUST00000026474.5	chr10	11	-	SNP	Missense	E_7	127171866	127171866	C	T	ENSMUST00000026474.5:c.886G>A	R296H	AG	+	GTGTGTCTGCGCATGTGCACCACCAGCATG	GTCTGCGCATGTGCACCACC	6	TRUE	CBE	55	CCAATACATGCTGGTGGTGCACATGCGCAGACACACGGGCGA	CCAATACATGCTGGTGGTGCACATGCACAGACACACGGGCGA	reverse-complement	No Error	FALSE	FALSE	1	targeting guide	GrCm39	GCATTCCGGAATACC	F2-R2	GTGTAACCCGTAGGGCACCTAGCGTACACGTCTCACACCGTCTGCGCATGTGCACCACCGTTTAAGAGCTATGCTGGAAACAGCATAGCAAGTTTAAATAAGGCTAGTCCGTTATCAACTTGAAAAAGTGGCACCGAGTCGGTGCTTTTTTTCCAATACATGCTGGTGGTGCACATGCGCAGACACACGGGCGAGCATTCCGGAATACCGAATTCTAGATCCGGTCGTCAACGTCGAAGGACTGCTCTCGAC	Gli1	FALSE
gRNA_4821	4033	GLI1	ENSG00000111087.5	ENST00000228682.2	chr12	11	+	TRUE	57863334	57863334	G	A	ENST00000228682.2:c.1428G>A	D477N	Missense	E_10	SNP	TRUE	0	Error 0: This mutation can be originally modeled.	Gli1	ENSMUSG00000025407.8	ENSMUST00000026474.5	chr10	11	-	SNP	Missense	E_10	127168417	127168417	C	T	ENSMUST00000026474.5:c.1434G>A	D479N	GG	+	GGACAAGTCCTCAGTGCTGCCCCCGGCGTT	GAGTCCTCAGTGCTGCCCCC	5	TRUE	CBE	50	GCCGGCAACGCCGGGGGCAGCACTGAGGACTTGTCCAGCTTG	GCCGGCAACGCCGGGGGCAGCACTGAGAACTTGTCCAGCTTG	reverse-complement	No Error	FALSE	FALSE	1	targeting guide	GrCm39	TGGTTCAGCGGCCTG	F2-R2	GTGTAACCCGTAGGGCACCTAGCGTACACGTCTCACACCGAGTCCTCAGTGCTGCCCCCGTTTAAGAGCTATGCTGGAAACAGCATAGCAAGTTTAAATAAGGCTAGTCCGTTATCAACTTGAAAAAGTGGCACCGAGTCGGTGCTTTTTTTGCCGGCAACGCCGGGGGCAGCACTGAGGACTTGTCCAGCTTGTGGTTCAGCGGCCTGGAATTCTAGATCCGGTCGTCAACGTCGAAGGACTGCTCTCGAC	Gli1	FALSE
gRNA_4822	4033	GLI1	ENSG00000111087.5	ENST00000228682.2	chr12	11	+	TRUE	57863334	57863334	G	A	ENST00000228682.2:c.1428G>A	D477N	Missense	E_10	SNP	TRUE	0	Error 0: This mutation can be originally modeled.	Gli1	ENSMUSG00000025407.8	ENSMUST00000026474.5	chr10	11	-	SNP	Missense	E_10	127168417	127168417	C	T	ENSMUST00000026474.5:c.1434G>A	D479N	CG	+	TGGACAAGTCCTCAGTGCTGCCCCCGGCGT	GAAGTCCTCAGTGCTGCCCC	6	TRUE	CBE	56	CCGGCAACGCCGGGGGCAGCACTGAGGACTTGTCCAGCTTGG	CCGGCAACGCCGGGGGCAGCACTGAGAACTTGTCCAGCTTGG	reverse-complement	No Error	FALSE	FALSE	1	targeting guide	GrCm39	CGTAAATGGATAACT	F2-R2	GTGTAACCCGTAGGGCACCTAGCGTACACGTCTCACACCGAAGTCCTCAGTGCTGCCCCGTTTAAGAGCTATGCTGGAAACAGCATAGCAAGTTTAAATAAGGCTAGTCCGTTATCAACTTGAAAAAGTGGCACCGAGTCGGTGCTTTTTTTCCGGCAACGCCGGGGGCAGCACTGAGGACTTGTCCAGCTTGGCGTAAATGGATAACTGAATTCTAGATCCGGTCGTCAACGTCGAAGGACTGCTCTCGAC	Gli1	FALSE
gRNA_4823	4035	GLI1	ENSG00000111087.5	ENST00000228682.2	chr12	11	+	TRUE	57864432	57864432	C	T	ENST00000228682.2:c.1908C>T	R637W	Missense	E_11	SNP	TRUE	0	Error 0: This mutation can be originally modeled.	Gli1	ENSMUSG00000025407.8	ENSMUST00000026474.5	chr10	11	-	SNP	Missense	E_11	127167337	127167337	G	A	ENSMUST00000026474.5:c.1914C>T	R639W	AG	-	GGTCACTCGGAGGGCCAGTGACCCAGCCCG	GCTCGGAGGGCCAGTGACCC	4	TRUE	CBE	48	GCAGCCCGGGCTGGGTCACTGGCCCTCCGAGTGACCCCTGCA	GCAGCCCGGGCTGGGTCACTGGCCCTCCAAGTGACCCCTGCA	reverse-complement	No Error	FALSE	FALSE	1	targeting guide	GrCm39	AGTGGGTACGGACGG	F2-R2	GTGTAACCCGTAGGGCACCTAGCGTACACGTCTCACACCGCTCGGAGGGCCAGTGACCCGTTTAAGAGCTATGCTGGAAACAGCATAGCAAGTTTAAATAAGGCTAGTCCGTTATCAACTTGAAAAAGTGGCACCGAGTCGGTGCTTTTTTTGCAGCCCGGGCTGGGTCACTGGCCCTCCGAGTGACCCCTGCAAGTGGGTACGGACGGGAATTCTAGATCCGGTCGTCAACGTCGAAGGACTGCTCTCGAC	Gli1	FALSE
gRNA_4824	4036	GLI1	ENSG00000111087.5	ENST00000228682.2	chr12	11	+	TRUE	57859638	57859638	C	T	ENST00000228682.2:c.691C>T	S231F	Missense	E_6	SNP	TRUE	0	Error 0: This mutation can be originally modeled.	Gli1	ENSMUSG00000025407.8	ENSMUST00000026474.5	chr10	11	-	SNP	Missense	E_6	127172351	127172351	G	A	ENSMUST00000026474.5:c.700C>T	S234F	TG	-	CCTGAGTCTGTGTATGAGACAGACTGCCGC	GGTCTGTGTATGAGACAGAC	4	TRUE	CBE	60	ATCCCAGCGGCAGTCTGTCTCATACACAGACTCAGGCTCAGG	ATCCCAGCGGCAGTCTGTCTCATACACAAACTCAGGCTCAGG	reverse-complement	No Error	FALSE	FALSE	1	targeting guide	GrCm39	GAGTTAACGCGGCTG	F2-R2	GTGTAACCCGTAGGGCACCTAGCGTACACGTCTCACACCGGTCTGTGTATGAGACAGACGTTTAAGAGCTATGCTGGAAACAGCATAGCAAGTTTAAATAAGGCTAGTCCGTTATCAACTTGAAAAAGTGGCACCGAGTCGGTGCTTTTTTTATCCCAGCGGCAGTCTGTCTCATACACAGACTCAGGCTCAGGGAGTTAACGCGGCTGGAATTCTAGATCCGGTCGTCAACGTCGAAGGACTGCTCTCGAC	Gli1	FALSE
gRNA_4825	4036	GLI1	ENSG00000111087.5	ENST00000228682.2	chr12	11	+	TRUE	57859638	57859638	C	T	ENST00000228682.2:c.691C>T	S231F	Missense	E_6	SNP	TRUE	0	Error 0: This mutation can be originally modeled.	Gli1	ENSMUSG00000025407.8	ENSMUST00000026474.5	chr10	11	-	SNP	Missense	E_6	127172351	127172351	G	A	ENSMUST00000026474.5:c.700C>T	S234F	AG	-	TGAGCCTGAGTCTGTGTATGAGACAGACTG	GCTGAGTCTGTGTATGAGAC	8	TRUE	CBE	53	CAGCGGCAGTCTGTCTCATACACAGACTCAGGCTCAGGCTTC	CAGCGGCAGTCTGTCTCATACACAAACTCAGGCTCAGGCTTC	reverse-complement	No Error	FALSE	FALSE	1	targeting guide	GrCm39	TCGGAAACTGATATA	F2-R2	GTGTAACCCGTAGGGCACCTAGCGTACACGTCTCACACCGCTGAGTCTGTGTATGAGACGTTTAAGAGCTATGCTGGAAACAGCATAGCAAGTTTAAATAAGGCTAGTCCGTTATCAACTTGAAAAAGTGGCACCGAGTCGGTGCTTTTTTTCAGCGGCAGTCTGTCTCATACACAGACTCAGGCTCAGGCTTCTCGGAAACTGATATAGAATTCTAGATCCGGTCGTCAACGTCGAAGGACTGCTCTCGAC	Gli1	FALSE
gRNA_4826	4037	GLI1	ENSG00000111087.5	ENST00000228682.2	chr12	11	+	TRUE	57864217	57864217	T	C	ENST00000228682.2:c.1693T>C	F565S	Missense	E_11	SNP	TRUE	0	Error 0: This mutation can be originally modeled.	Gli1	ENSMUSG00000025407.8	ENSMUST00000026474.5	chr10	11	-	SNP	Missense	E_11	127167552	127167552	A	G	ENSMUST00000026474.5:c.1699T>C	F567S	AG	+	CCGGCGGGAAAGGGGATGCCAGGGAGGACC	GGGGAAAGGGGATGCCAGGG	5	TRUE	ABE	47	GCCGCAGGTCCTCCCTGGCATCCCCTTTCCCGCCGGGAACCC	GCCGCAGGTCCTCCCTGGCATCCCCTTCCCCGCCGGGAACCC	reverse-complement	No Error	FALSE	FALSE	1	targeting guide	GrCm39	TCTAAGGCCTTGAGC	F1-R1	AGGCACTTGCTCGTACGACGAGCGTACACGTCTCACACCGGGGAAAGGGGATGCCAGGGGTTTAAGAGCTATGCTGGAAACAGCATAGCAAGTTTAAATAAGGCTAGTCCGTTATCAACTTGAAAAAGTGGCACCGAGTCGGTGCTTTTTTTGCCGCAGGTCCTCCCTGGCATCCCCTTTCCCGCCGGGAACCCTCTAAGGCCTTGAGCGAATTCTAGATCCGGTCGTCAACTTAAGGTGCCGGGCCCACAT	Gli1	FALSE
gRNA_4827	4037	GLI1	ENSG00000111087.5	ENST00000228682.2	chr12	11	+	TRUE	57864217	57864217	T	C	ENST00000228682.2:c.1693T>C	F565S	Missense	E_11	SNP	TRUE	0	Error 0: This mutation can be originally modeled.	Gli1	ENSMUSG00000025407.8	ENSMUST00000026474.5	chr10	11	-	SNP	Missense	E_11	127167552	127167552	A	G	ENSMUST00000026474.5:c.1699T>C	F567S	GG	+	TCCCGGCGGGAAAGGGGATGCCAGGGAGGA	GGCGGGAAAGGGGATGCCAG	7	TRUE	ABE	48	CGCAGGTCCTCCCTGGCATCCCCTTTCCCGCCGGGAACCCCA	CGCAGGTCCTCCCTGGCATCCCCTTCCCCGCCGGGAACCCCA	reverse-complement	No Error	FALSE	FALSE	1	targeting guide	GrCm39	GCCTAATCGATCCAG	F1-R1	AGGCACTTGCTCGTACGACGAGCGTACACGTCTCACACCGGCGGGAAAGGGGATGCCAGGTTTAAGAGCTATGCTGGAAACAGCATAGCAAGTTTAAATAAGGCTAGTCCGTTATCAACTTGAAAAAGTGGCACCGAGTCGGTGCTTTTTTTCGCAGGTCCTCCCTGGCATCCCCTTTCCCGCCGGGAACCCCAGCCTAATCGATCCAGGAATTCTAGATCCGGTCGTCAACTTAAGGTGCCGGGCCCACAT	Gli1	FALSE
gRNA_4828	4037	GLI1	ENSG00000111087.5	ENST00000228682.2	chr12	11	+	TRUE	57864217	57864217	T	C	ENST00000228682.2:c.1693T>C	F565S	Missense	E_11	SNP	TRUE	0	Error 0: This mutation can be originally modeled.	Gli1	ENSMUSG00000025407.8	ENSMUST00000026474.5	chr10	11	-	SNP	Missense	E_11	127167552	127167552	A	G	ENSMUST00000026474.5:c.1699T>C	F567S	GG	+	TTCCCGGCGGGAAAGGGGATGCCAGGGAGG	GGGCGGGAAAGGGGATGCCA	8	TRUE	ABE	57	GCAGGTCCTCCCTGGCATCCCCTTTCCCGCCGGGAACCCCAC	GCAGGTCCTCCCTGGCATCCCCTTCCCCGCCGGGAACCCCAC	reverse-complement	No Error	FALSE	FALSE	1	targeting guide	GrCm39	CTTAACTGAGATCAC	F1-R1	AGGCACTTGCTCGTACGACGAGCGTACACGTCTCACACCGGGCGGGAAAGGGGATGCCAGTTTAAGAGCTATGCTGGAAACAGCATAGCAAGTTTAAATAAGGCTAGTCCGTTATCAACTTGAAAAAGTGGCACCGAGTCGGTGCTTTTTTTGCAGGTCCTCCCTGGCATCCCCTTTCCCGCCGGGAACCCCACCTTAACTGAGATCACGAATTCTAGATCCGGTCGTCAACTTAAGGTGCCGGGCCCACAT	Gli1	FALSE
gRNA_4829	4037	GLI1	ENSG00000111087.5	ENST00000228682.2	chr12	11	+	TRUE	57864217	57864217	T	C	ENST00000228682.2:c.1693T>C	F565S	Missense	E_11	SNP	TRUE	0	Error 0: This mutation can be originally modeled.	Gli1	ENSMUSG00000025407.8	ENSMUST00000026474.5	chr10	11	-	SNP	Missense	E_11	127167552	127167552	A	G	ENSMUST00000026474.5:c.1699T>C	F567S	GG	+	CGGCGGGAAAGGGGATGCCAGGGAGGACCT	GGGAAAGGGGATGCCAGGGA	4	TRUE	ABE	55	AGCCGCAGGTCCTCCCTGGCATCCCCTTTCCCGCCGGGAACC	AGCCGCAGGTCCTCCCTGGCATCCCCTTCCCCGCCGGGAACC	reverse-complement	No Error	FALSE	FALSE	1	targeting guide	GrCm39	TCGTGATACGCCATG	F1-R1	AGGCACTTGCTCGTACGACGAGCGTACACGTCTCACACCGGGAAAGGGGATGCCAGGGAGTTTAAGAGCTATGCTGGAAACAGCATAGCAAGTTTAAATAAGGCTAGTCCGTTATCAACTTGAAAAAGTGGCACCGAGTCGGTGCTTTTTTTAGCCGCAGGTCCTCCCTGGCATCCCCTTTCCCGCCGGGAACCTCGTGATACGCCATGGAATTCTAGATCCGGTCGTCAACTTAAGGTGCCGGGCCCACAT	Gli1	FALSE
gRNA_4830	4038	GLI1	ENSG00000111087.5	ENST00000228682.2	chr12	11	+	TRUE	57865611	57865611	G	A	ENST00000228682.2:c.3087G>A	E1030K	Missense	E_11	SNP	TRUE	0	Error 0: This mutation can be originally modeled.	Gli1	ENSMUSG00000025407.8	ENSMUST00000026474.5	chr10	11	-	SNP	Missense	E_11	127166149	127166149	C	T	ENSMUST00000026474.5:c.3102G>A	E1035K	GG	+	CTGCCCTTCAGGAGGAGGGTACAAGGCAGG	GCTTCAGGAGGAGGGTACAA	5	TRUE	CBE	56	GCAGGCCCTGCCTTGTACCCTCCTCCTGAAGGGCAGGTGTGT	GCAGGCCCTGCCTTGTACCCTCCTCCTAAAGGGCAGGTGTGT	reverse-complement	No Error	FALSE	FALSE	1	targeting guide	GrCm39	GTCCTTTGATCGGGA	F2-R2	GTGTAACCCGTAGGGCACCTAGCGTACACGTCTCACACCGCTTCAGGAGGAGGGTACAAGTTTAAGAGCTATGCTGGAAACAGCATAGCAAGTTTAAATAAGGCTAGTCCGTTATCAACTTGAAAAAGTGGCACCGAGTCGGTGCTTTTTTTGCAGGCCCTGCCTTGTACCCTCCTCCTGAAGGGCAGGTGTGTGTCCTTTGATCGGGAGAATTCTAGATCCGGTCGTCAACGTCGAAGGACTGCTCTCGAC	Gli1	FALSE
gRNA_4831	4038	GLI1	ENSG00000111087.5	ENST00000228682.2	chr12	11	+	TRUE	57865611	57865611	G	A	ENST00000228682.2:c.3087G>A	E1030K	Missense	E_11	SNP	TRUE	0	Error 0: This mutation can be originally modeled.	Gli1	ENSMUSG00000025407.8	ENSMUST00000026474.5	chr10	11	-	SNP	Missense	E_11	127166149	127166149	C	T	ENSMUST00000026474.5:c.3102G>A	E1035K	AG	+	CCTGCCCTTCAGGAGGAGGGTACAAGGCAG	GCCTTCAGGAGGAGGGTACA	6	TRUE	CBE	56	CAGGCCCTGCCTTGTACCCTCCTCCTGAAGGGCAGGTGTGTA	CAGGCCCTGCCTTGTACCCTCCTCCTAAAGGGCAGGTGTGTA	reverse-complement	No Error	FALSE	FALSE	1	targeting guide	GrCm39	CCGGAGTGCAAACAC	F2-R2	GTGTAACCCGTAGGGCACCTAGCGTACACGTCTCACACCGCCTTCAGGAGGAGGGTACAGTTTAAGAGCTATGCTGGAAACAGCATAGCAAGTTTAAATAAGGCTAGTCCGTTATCAACTTGAAAAAGTGGCACCGAGTCGGTGCTTTTTTTCAGGCCCTGCCTTGTACCCTCCTCCTGAAGGGCAGGTGTGTACCGGAGTGCAAACACGAATTCTAGATCCGGTCGTCAACGTCGAAGGACTGCTCTCGAC	Gli1	FALSE
gRNA_4832	4039	GNA11	ENSG00000088256.4	ENST00000078429.4	chr19	7	+	TRUE	3094752	3094752	G	A	ENST00000078429.4:c.102G>A	D35N	Missense	E_1	SNP	TRUE	0	Error 0: This mutation can be originally modeled.	Gna11	ENSMUSG00000034781.6	ENSMUST00000043604.6	chr10	7	-	SNP	Missense	E_1	81380659	81380659	C	T	ENSMUST00000043604.6:c.102G>A	D35N	CG	+	CGCCGGGCGTCGCGCTTGTCCCGCCGCAGC	GGGCGTCGCGCTTGTCCCGC	7	TRUE	CBE	34	GAAACAGCTGCGGCGGGACAAGCGCGACGCCCGGCGCGAGCT	GAAACAGCTGCGGCGGGACAAGCGCAACGCCCGGCGCGAGCT	reverse-complement	No Error	FALSE	FALSE	1	targeting guide	GrCm39	TGATGCGAATCCATT	F2-R2	GTGTAACCCGTAGGGCACCTAGCGTACACGTCTCACACCGGGCGTCGCGCTTGTCCCGCGTTTAAGAGCTATGCTGGAAACAGCATAGCAAGTTTAAATAAGGCTAGTCCGTTATCAACTTGAAAAAGTGGCACCGAGTCGGTGCTTTTTTTGAAACAGCTGCGGCGGGACAAGCGCGACGCCCGGCGCGAGCTTGATGCGAATCCATTGAATTCTAGATCCGGTCGTCAACGTCGAAGGACTGCTCTCGAC	Gna11	FALSE
gRNA_4833	4039	GNA11	ENSG00000088256.4	ENST00000078429.4	chr19	7	+	TRUE	3094752	3094752	G	A	ENST00000078429.4:c.102G>A	D35N	Missense	E_1	SNP	TRUE	0	Error 0: This mutation can be originally modeled.	Gna11	ENSMUSG00000034781.6	ENSMUST00000043604.6	chr10	7	-	SNP	Missense	E_1	81380659	81380659	C	T	ENSMUST00000043604.6:c.102G>A	D35N	AG	+	CGGGCGTCGCGCTTGTCCCGCCGCAGCTGT	GGTCGCGCTTGTCCCGCCGC	4	TRUE	CBE	42	CGAGAAACAGCTGCGGCGGGACAAGCGCGACGCCCGGCGCGA	CGAGAAACAGCTGCGGCGGGACAAGCGCAACGCCCGGCGCGA	reverse-complement	No Error	FALSE	FALSE	1	targeting guide	GrCm39	CGGTATCTTGTAGTA	F2-R2	GTGTAACCCGTAGGGCACCTAGCGTACACGTCTCACACCGGTCGCGCTTGTCCCGCCGCGTTTAAGAGCTATGCTGGAAACAGCATAGCAAGTTTAAATAAGGCTAGTCCGTTATCAACTTGAAAAAGTGGCACCGAGTCGGTGCTTTTTTTCGAGAAACAGCTGCGGCGGGACAAGCGCGACGCCCGGCGCGACGGTATCTTGTAGTAGAATTCTAGATCCGGTCGTCAACGTCGAAGGACTGCTCTCGAC	Gna11	FALSE
gRNA_4834	4040	GNA11	ENSG00000088256.4	ENST00000078429.4	chr19	7	+	TRUE	3115012	3115012	C	T	ENST00000078429.4:c.546C>T	R183C	Missense	E_4	SNP	TRUE	0	Error 0: This mutation can be originally modeled.	Gna11	ENSMUSG00000034781.6	ENSMUST00000043604.6	chr10	7	-	SNP	Missense	E_4	81368288	81368288	G	A	ENSMUST00000043604.6:c.546C>T	R183C	GG	-	CTGCGGGTACGCGTGCCCACCACTGGCATC	GGGTACGCGTGCCCACCACT	6	TRUE	CBE	56	CTCGATGATGCCAGTGGTGGGCACGCGTACCCGCAGCACATC	CTCGATGATGCCAGTGGTGGGCACGCATACCCGCAGCACATC	reverse-complement	No Error	FALSE	FALSE	1	targeting guide	GrCm39	CCGTAAGGCAGGACT	F2-R2	GTGTAACCCGTAGGGCACCTAGCGTACACGTCTCACACCGGGTACGCGTGCCCACCACTGTTTAAGAGCTATGCTGGAAACAGCATAGCAAGTTTAAATAAGGCTAGTCCGTTATCAACTTGAAAAAGTGGCACCGAGTCGGTGCTTTTTTTCTCGATGATGCCAGTGGTGGGCACGCGTACCCGCAGCACATCCCGTAAGGCAGGACTGAATTCTAGATCCGGTCGTCAACGTCGAAGGACTGCTCTCGAC	Gna11	FALSE
gRNA_4835	4040	GNA11	ENSG00000088256.4	ENST00000078429.4	chr19	7	+	TRUE	3115012	3115012	C	T	ENST00000078429.4:c.546C>T	R183C	Missense	E_4	SNP	TRUE	0	Error 0: This mutation can be originally modeled.	Gna11	ENSMUSG00000034781.6	ENSMUST00000043604.6	chr10	7	-	SNP	Missense	E_4	81368288	81368288	G	A	ENSMUST00000043604.6:c.546C>T	R183C	TG	-	GCTGCGGGTACGCGTGCCCACCACTGGCAT	GGGGTACGCGTGCCCACCAC	7	TRUE	CBE	48	TCGATGATGCCAGTGGTGGGCACGCGTACCCGCAGCACATCC	TCGATGATGCCAGTGGTGGGCACGCATACCCGCAGCACATCC	reverse-complement	No Error	FALSE	FALSE	1	targeting guide	GrCm39	TAGTAACAGAGTGTT	F2-R2	GTGTAACCCGTAGGGCACCTAGCGTACACGTCTCACACCGGGGTACGCGTGCCCACCACGTTTAAGAGCTATGCTGGAAACAGCATAGCAAGTTTAAATAAGGCTAGTCCGTTATCAACTTGAAAAAGTGGCACCGAGTCGGTGCTTTTTTTTCGATGATGCCAGTGGTGGGCACGCGTACCCGCAGCACATCCTAGTAACAGAGTGTTGAATTCTAGATCCGGTCGTCAACGTCGAAGGACTGCTCTCGAC	Gna11	FALSE
gRNA_4836	4041	GNA11	ENSG00000088256.4	ENST00000078429.4	chr19	7	+	TRUE	3115048	3115048	G	A	ENST00000078429.4:c.582G>A	D195N	Missense	E_4	SNP	TRUE	0	Error 0: This mutation can be originally modeled.	Gna11	ENSMUSG00000034781.6	ENSMUST00000043604.6	chr10	7	-	SNP	Missense	E_4	81368252	81368252	C	T	ENSMUST00000043604.6:c.582G>A	D195N	TG	+	TCTCCAGGTCAAACGGGTACTCGATGATGC	GAGGTCAAACGGGTACTCGA	6	TRUE	CBE	60	CCACTGGCATCATCGAGTACCCGTTTGACCTGGAGAACATCA	CCACTGGCATCATCGAGTACCCGTTTAACCTGGAGAACATCA	reverse-complement	No Error	FALSE	FALSE	1	targeting guide	GrCm39	GAAGTGGACTCATAC	F2-R2	GTGTAACCCGTAGGGCACCTAGCGTACACGTCTCACACCGAGGTCAAACGGGTACTCGAGTTTAAGAGCTATGCTGGAAACAGCATAGCAAGTTTAAATAAGGCTAGTCCGTTATCAACTTGAAAAAGTGGCACCGAGTCGGTGCTTTTTTTCCACTGGCATCATCGAGTACCCGTTTGACCTGGAGAACATCAGAAGTGGACTCATACGAATTCTAGATCCGGTCGTCAACGTCGAAGGACTGCTCTCGAC	Gna11	FALSE
gRNA_4837	4042	GNA11	ENSG00000088256.4	ENST00000078429.4	chr19	7	+	TRUE	3110332	3110332	G	A	ENST00000078429.4:c.185G>A		Non_Coding,I		SNP	TRUE	2	Error 2: This mutation can be modeled, but the effect may not be consistent.	Gna11	ENSMUSG00000034781.6	ENSMUST00000043604.6	chr10	7	-	SNP	Intron		81366889	81366889	C	T	ENSMUST00000043604.6:c.190G>A	Non-coding	GG	+	GCAGCCAGGCCTTGGGGTGACAGTGGGGAC	GCAGGCCTTGGGGTGACAGT	6	TRUE	CBE	46	CCCCAGGTCCCCACTGTCACCCCAAGGCCTGGCTGCCACACG	CCCCAGGTCCCCACTGTCACCCCAAGACCTGGCTGCCACACG	reverse-complement	No Error	FALSE	FALSE	1	targeting guide	GrCm39	GGAAGAGTCGGCTAA	F2-R2	GTGTAACCCGTAGGGCACCTAGCGTACACGTCTCACACCGCAGGCCTTGGGGTGACAGTGTTTAAGAGCTATGCTGGAAACAGCATAGCAAGTTTAAATAAGGCTAGTCCGTTATCAACTTGAAAAAGTGGCACCGAGTCGGTGCTTTTTTTCCCCAGGTCCCCACTGTCACCCCAAGGCCTGGCTGCCACACGGGAAGAGTCGGCTAAGAATTCTAGATCCGGTCGTCAACGTCGAAGGACTGCTCTCGAC	Gna11	FALSE
gRNA_4838	4042	GNA11	ENSG00000088256.4	ENST00000078429.4	chr19	7	+	TRUE	3110332	3110332	G	A	ENST00000078429.4:c.185G>A		Non_Coding,I		SNP	TRUE	2	Error 2: This mutation can be modeled, but the effect may not be consistent.	Gna11	ENSMUSG00000034781.6	ENSMUST00000043604.6	chr10	7	-	SNP	Intron		81366889	81366889	C	T	ENSMUST00000043604.6:c.190G>A	Non-coding	GG	+	CAGCCAGGCCTTGGGGTGACAGTGGGGACC	GAGGCCTTGGGGTGACAGTG	5	TRUE	CBE	55	GCCCCAGGTCCCCACTGTCACCCCAAGGCCTGGCTGCCACAC	GCCCCAGGTCCCCACTGTCACCCCAAGACCTGGCTGCCACAC	reverse-complement	No Error	FALSE	FALSE	1	targeting guide	GrCm39	AACGATCGGTTACCC	F2-R2	GTGTAACCCGTAGGGCACCTAGCGTACACGTCTCACACCGAGGCCTTGGGGTGACAGTGGTTTAAGAGCTATGCTGGAAACAGCATAGCAAGTTTAAATAAGGCTAGTCCGTTATCAACTTGAAAAAGTGGCACCGAGTCGGTGCTTTTTTTGCCCCAGGTCCCCACTGTCACCCCAAGGCCTGGCTGCCACACAACGATCGGTTACCCGAATTCTAGATCCGGTCGTCAACGTCGAAGGACTGCTCTCGAC	Gna11	FALSE
gRNA_4839	4042	GNA11	ENSG00000088256.4	ENST00000078429.4	chr19	7	+	TRUE	3110332	3110332	G	A	ENST00000078429.4:c.185G>A		Non_Coding,I		SNP	TRUE	2	Error 2: This mutation can be modeled, but the effect may not be consistent.	Gna11	ENSMUSG00000034781.6	ENSMUST00000043604.6	chr10	7	-	SNP	Intron		81366889	81366889	C	T	ENSMUST00000043604.6:c.190G>A	Non-coding	GG	+	AGCCAGGCCTTGGGGTGACAGTGGGGACCT	GGGCCTTGGGGTGACAGTGG	4	TRUE	CBE	54	TGCCCCAGGTCCCCACTGTCACCCCAAGGCCTGGCTGCCACA	TGCCCCAGGTCCCCACTGTCACCCCAAGACCTGGCTGCCACA	reverse-complement	No Error	FALSE	FALSE	1	targeting guide	GrCm39	CCTGCGATTTAAATG	F2-R2	GTGTAACCCGTAGGGCACCTAGCGTACACGTCTCACACCGGGCCTTGGGGTGACAGTGGGTTTAAGAGCTATGCTGGAAACAGCATAGCAAGTTTAAATAAGGCTAGTCCGTTATCAACTTGAAAAAGTGGCACCGAGTCGGTGCTTTTTTTTGCCCCAGGTCCCCACTGTCACCCCAAGGCCTGGCTGCCACACCTGCGATTTAAATGGAATTCTAGATCCGGTCGTCAACGTCGAAGGACTGCTCTCGAC	Gna11	FALSE
gRNA_4840	4042	GNA11	ENSG00000088256.4	ENST00000078429.4	chr19	7	+	TRUE	3110332	3110332	G	A	ENST00000078429.4:c.185G>A		Non_Coding,I		SNP	TRUE	2	Error 2: This mutation can be modeled, but the effect may not be consistent.	Gna11	ENSMUSG00000034781.6	ENSMUST00000043604.6	chr10	7	-	SNP	Intron		81366889	81366889	C	T	ENSMUST00000043604.6:c.190G>A	Non-coding	TG	+	GGCAGCCAGGCCTTGGGGTGACAGTGGGGA	GCCAGGCCTTGGGGTGACAG	7	TRUE	CBE	46	CCCAGGTCCCCACTGTCACCCCAAGGCCTGGCTGCCACACGC	CCCAGGTCCCCACTGTCACCCCAAGACCTGGCTGCCACACGC	reverse-complement	No Error	FALSE	FALSE	1	targeting guide	GrCm39	CCTAGACTCGCGTAA	F2-R2	GTGTAACCCGTAGGGCACCTAGCGTACACGTCTCACACCGCCAGGCCTTGGGGTGACAGGTTTAAGAGCTATGCTGGAAACAGCATAGCAAGTTTAAATAAGGCTAGTCCGTTATCAACTTGAAAAAGTGGCACCGAGTCGGTGCTTTTTTTCCCAGGTCCCCACTGTCACCCCAAGGCCTGGCTGCCACACGCCCTAGACTCGCGTAAGAATTCTAGATCCGGTCGTCAACGTCGAAGGACTGCTCTCGAC	Gna11	FALSE
gRNA_4841	4043	GNA11	ENSG00000088256.4	ENST00000078429.4	chr19	7	+	TRUE	3110228	3110228	G	A	ENST00000078429.4:c.217G>A	R73H	Missense	E_2	SNP	TRUE	0	Error 0: This mutation can be originally modeled.	Gna11	ENSMUSG00000034781.6	ENSMUST00000043604.6	chr10	7	-	SNP	Missense	E_2	81371017	81371017	C	T	ENSMUST00000043604.6:c.217G>A	R73H	CG	+	GGTGAAGCCGCGCTTGTCCTCCTCCGAGTA	GAGCCGCGCTTGTCCTCCTC	7	TRUE	CBE	43	GCCGGCTACTCGGAGGAGGACAAGCGCGGCTTCACCAAGTTG	GCCGGCTACTCGGAGGAGGACAAGCACGGCTTCACCAAGTTG	reverse-complement	No Error	FALSE	FALSE	1	targeting guide	GrCm39	GTAGTTGCATGATTC	F2-R2	GTGTAACCCGTAGGGCACCTAGCGTACACGTCTCACACCGAGCCGCGCTTGTCCTCCTCGTTTAAGAGCTATGCTGGAAACAGCATAGCAAGTTTAAATAAGGCTAGTCCGTTATCAACTTGAAAAAGTGGCACCGAGTCGGTGCTTTTTTTGCCGGCTACTCGGAGGAGGACAAGCGCGGCTTCACCAAGTTGGTAGTTGCATGATTCGAATTCTAGATCCGGTCGTCAACGTCGAAGGACTGCTCTCGAC	Gna11	FALSE
gRNA_4842	4043	GNA11	ENSG00000088256.4	ENST00000078429.4	chr19	7	+	TRUE	3110228	3110228	G	A	ENST00000078429.4:c.217G>A	R73H	Missense	E_2	SNP	TRUE	0	Error 0: This mutation can be originally modeled.	Gna11	ENSMUSG00000034781.6	ENSMUST00000043604.6	chr10	7	-	SNP	Missense	E_2	81371017	81371017	C	T	ENSMUST00000043604.6:c.217G>A	R73H	AG	+	TGAAGCCGCGCTTGTCCTCCTCCGAGTAGC	GCCGCGCTTGTCCTCCTCCG	5	TRUE	CBE	64	GGGCCGGCTACTCGGAGGAGGACAAGCGCGGCTTCACCAAGT	GGGCCGGCTACTCGGAGGAGGACAAGCACGGCTTCACCAAGT	reverse-complement	No Error	FALSE	FALSE	1	targeting guide	GrCm39	CATATAATACTGGCC	F2-R2	GTGTAACCCGTAGGGCACCTAGCGTACACGTCTCACACCGCCGCGCTTGTCCTCCTCCGGTTTAAGAGCTATGCTGGAAACAGCATAGCAAGTTTAAATAAGGCTAGTCCGTTATCAACTTGAAAAAGTGGCACCGAGTCGGTGCTTTTTTTGGGCCGGCTACTCGGAGGAGGACAAGCGCGGCTTCACCAAGTCATATAATACTGGCCGAATTCTAGATCCGGTCGTCAACGTCGAAGGACTGCTCTCGAC	Gna11	FALSE
gRNA_4843	4045	GNA11	ENSG00000088256.4	ENST00000078429.4	chr19	7	+	TRUE	3121110	3121110	G	A	ENST00000078429.4:c.1012G>A	R338H	Missense	E_7	SNP	TRUE	0	Error 0: This mutation can be originally modeled.	Gna11	ENSMUSG00000034781.6	ENSMUST00000043604.6	chr10	7	-	SNP	Missense	E_7	81366696	81366696	C	T	ENSMUST00000043604.6:c.1012G>A	R338H	GG	+	CACAAAGCGGATGTTCTCGGTGTCGGTGGC	GAGCGGATGTTCTCGGTGTC	4	TRUE	CBE	41	ACGTGTGCCACCGACACCGAGAACATCCGCTTTGTGTTCGCA	ACGTGTGCCACCGACACCGAGAACATCCACTTTGTGTTCGCA	reverse-complement	No Error	FALSE	FALSE	1	targeting guide	GrCm39	TGGTGCGCGACAAAC	F2-R2	GTGTAACCCGTAGGGCACCTAGCGTACACGTCTCACACCGAGCGGATGTTCTCGGTGTCGTTTAAGAGCTATGCTGGAAACAGCATAGCAAGTTTAAATAAGGCTAGTCCGTTATCAACTTGAAAAAGTGGCACCGAGTCGGTGCTTTTTTTACGTGTGCCACCGACACCGAGAACATCCGCTTTGTGTTCGCATGGTGCGCGACAAACGAATTCTAGATCCGGTCGTCAACGTCGAAGGACTGCTCTCGAC	Gna11	FALSE
gRNA_4844	4045	GNA11	ENSG00000088256.4	ENST00000078429.4	chr19	7	+	TRUE	3121110	3121110	G	A	ENST00000078429.4:c.1012G>A	R338H	Missense	E_7	SNP	TRUE	0	Error 0: This mutation can be originally modeled.	Gna11	ENSMUSG00000034781.6	ENSMUST00000043604.6	chr10	7	-	SNP	Missense	E_7	81366696	81366696	C	T	ENSMUST00000043604.6:c.1012G>A	R338H	TG	+	CGAACACAAAGCGGATGTTCTCGGTGTCGG	GACAAAGCGGATGTTCTCGG	8	TRUE	CBE	68	GTGCCACCGACACCGAGAACATCCGCTTTGTGTTCGCAGCTG	GTGCCACCGACACCGAGAACATCCACTTTGTGTTCGCAGCTG	reverse-complement	No Error	FALSE	FALSE	1	targeting guide	GrCm39	AGGTTAATTCTCCAG	F2-R2	GTGTAACCCGTAGGGCACCTAGCGTACACGTCTCACACCGACAAAGCGGATGTTCTCGGGTTTAAGAGCTATGCTGGAAACAGCATAGCAAGTTTAAATAAGGCTAGTCCGTTATCAACTTGAAAAAGTGGCACCGAGTCGGTGCTTTTTTTGTGCCACCGACACCGAGAACATCCGCTTTGTGTTCGCAGCTGAGGTTAATTCTCCAGGAATTCTAGATCCGGTCGTCAACGTCGAAGGACTGCTCTCGAC	Gna11	FALSE
gRNA_4845	4045	GNA11	ENSG00000088256.4	ENST00000078429.4	chr19	7	+	TRUE	3121110	3121110	G	A	ENST00000078429.4:c.1012G>A	R338H	Missense	E_7	SNP	TRUE	0	Error 0: This mutation can be originally modeled.	Gna11	ENSMUSG00000034781.6	ENSMUST00000043604.6	chr10	7	-	SNP	Missense	E_7	81366696	81366696	C	T	ENSMUST00000043604.6:c.1012G>A	R338H	CG	+	ACACAAAGCGGATGTTCTCGGTGTCGGTGG	GAAGCGGATGTTCTCGGTGT	5	TRUE	CBE	58	CGTGTGCCACCGACACCGAGAACATCCGCTTTGTGTTCGCAG	CGTGTGCCACCGACACCGAGAACATCCACTTTGTGTTCGCAG	reverse-complement	No Error	FALSE	FALSE	1	targeting guide	GrCm39	TTGATCGTTCTGAAG	F2-R2	GTGTAACCCGTAGGGCACCTAGCGTACACGTCTCACACCGAAGCGGATGTTCTCGGTGTGTTTAAGAGCTATGCTGGAAACAGCATAGCAAGTTTAAATAAGGCTAGTCCGTTATCAACTTGAAAAAGTGGCACCGAGTCGGTGCTTTTTTTCGTGTGCCACCGACACCGAGAACATCCGCTTTGTGTTCGCAGTTGATCGTTCTGAAGGAATTCTAGATCCGGTCGTCAACGTCGAAGGACTGCTCTCGAC	Gna11	FALSE
gRNA_4846	4046	GNA11	ENSG00000088256.4	ENST00000078429.4	chr19	7	+	TRUE	3115036	3115036	G	A	ENST00000078429.4:c.570G>A	E191K	Missense	E_4	SNP	TRUE	0	Error 0: This mutation can be originally modeled.	Gna11	ENSMUSG00000034781.6	ENSMUST00000043604.6	chr10	7	-	SNP	Missense	E_4	81368264	81368264	C	T	ENSMUST00000043604.6:c.570G>A	E191K	GG	+	GGGTACTCGATGATGCCAGTGGTGGGCACG	GCTCGATGATGCCAGTGGTG	4	TRUE	CBE	61	GGTACGCGTGCCCACCACTGGCATCATCGAGTACCCGTTTGA	GGTACGCGTGCCCACCACTGGCATCATCAAGTACCCGTTTGA	reverse-complement	No Error	FALSE	FALSE	1	targeting guide	GrCm39	CCGCAAAGTGGGACT	F2-R2	GTGTAACCCGTAGGGCACCTAGCGTACACGTCTCACACCGCTCGATGATGCCAGTGGTGGTTTAAGAGCTATGCTGGAAACAGCATAGCAAGTTTAAATAAGGCTAGTCCGTTATCAACTTGAAAAAGTGGCACCGAGTCGGTGCTTTTTTTGGTACGCGTGCCCACCACTGGCATCATCGAGTACCCGTTTGACCGCAAAGTGGGACTGAATTCTAGATCCGGTCGTCAACGTCGAAGGACTGCTCTCGAC	Gna11	FALSE
gRNA_4847	4046	GNA11	ENSG00000088256.4	ENST00000078429.4	chr19	7	+	TRUE	3115036	3115036	G	A	ENST00000078429.4:c.570G>A	E191K	Missense	E_4	SNP	TRUE	0	Error 0: This mutation can be originally modeled.	Gna11	ENSMUSG00000034781.6	ENSMUST00000043604.6	chr10	7	-	SNP	Missense	E_4	81368264	81368264	C	T	ENSMUST00000043604.6:c.570G>A	E191K	GG	+	CGGGTACTCGATGATGCCAGTGGTGGGCAC	GACTCGATGATGCCAGTGGT	5	TRUE	CBE	57	GTACGCGTGCCCACCACTGGCATCATCGAGTACCCGTTTGAC	GTACGCGTGCCCACCACTGGCATCATCAAGTACCCGTTTGAC	reverse-complement	No Error	FALSE	FALSE	1	targeting guide	GrCm39	CACATAGCGGACTTC	F2-R2	GTGTAACCCGTAGGGCACCTAGCGTACACGTCTCACACCGACTCGATGATGCCAGTGGTGTTTAAGAGCTATGCTGGAAACAGCATAGCAAGTTTAAATAAGGCTAGTCCGTTATCAACTTGAAAAAGTGGCACCGAGTCGGTGCTTTTTTTGTACGCGTGCCCACCACTGGCATCATCGAGTACCCGTTTGACCACATAGCGGACTTCGAATTCTAGATCCGGTCGTCAACGTCGAAGGACTGCTCTCGAC	Gna11	FALSE
gRNA_4848	4046	GNA11	ENSG00000088256.4	ENST00000078429.4	chr19	7	+	TRUE	3115036	3115036	G	A	ENST00000078429.4:c.570G>A	E191K	Missense	E_4	SNP	TRUE	0	Error 0: This mutation can be originally modeled.	Gna11	ENSMUSG00000034781.6	ENSMUST00000043604.6	chr10	7	-	SNP	Missense	E_4	81368264	81368264	C	T	ENSMUST00000043604.6:c.570G>A	E191K	TG	+	ACGGGTACTCGATGATGCCAGTGGTGGGCA	GTACTCGATGATGCCAGTGG	6	TRUE	CBE	62	TACGCGTGCCCACCACTGGCATCATCGAGTACCCGTTTGACC	TACGCGTGCCCACCACTGGCATCATCAAGTACCCGTTTGACC	reverse-complement	No Error	FALSE	FALSE	1	targeting guide	GrCm39	AATGACTCACAAGAT	F2-R2	GTGTAACCCGTAGGGCACCTAGCGTACACGTCTCACACCGTACTCGATGATGCCAGTGGGTTTAAGAGCTATGCTGGAAACAGCATAGCAAGTTTAAATAAGGCTAGTCCGTTATCAACTTGAAAAAGTGGCACCGAGTCGGTGCTTTTTTTTACGCGTGCCCACCACTGGCATCATCGAGTACCCGTTTGACCAATGACTCACAAGATGAATTCTAGATCCGGTCGTCAACGTCGAAGGACTGCTCTCGAC	Gna11	FALSE
gRNA_4849	4046	GNA11	ENSG00000088256.4	ENST00000078429.4	chr19	7	+	TRUE	3115036	3115036	G	A	ENST00000078429.4:c.570G>A	E191K	Missense	E_4	SNP	TRUE	0	Error 0: This mutation can be originally modeled.	Gna11	ENSMUSG00000034781.6	ENSMUST00000043604.6	chr10	7	-	SNP	Missense	E_4	81368264	81368264	C	T	ENSMUST00000043604.6:c.570G>A	E191K	GG	+	AAACGGGTACTCGATGATGCCAGTGGTGGG	GGGTACTCGATGATGCCAGT	8	TRUE	CBE	67	CGCGTGCCCACCACTGGCATCATCGAGTACCCGTTTGACCTG	CGCGTGCCCACCACTGGCATCATCAAGTACCCGTTTGACCTG	reverse-complement	No Error	FALSE	FALSE	1	targeting guide	GrCm39	TGAATTGTGGCCCGT	F2-R2	GTGTAACCCGTAGGGCACCTAGCGTACACGTCTCACACCGGGTACTCGATGATGCCAGTGTTTAAGAGCTATGCTGGAAACAGCATAGCAAGTTTAAATAAGGCTAGTCCGTTATCAACTTGAAAAAGTGGCACCGAGTCGGTGCTTTTTTTCGCGTGCCCACCACTGGCATCATCGAGTACCCGTTTGACCTGTGAATTGTGGCCCGTGAATTCTAGATCCGGTCGTCAACGTCGAAGGACTGCTCTCGAC	Gna11	FALSE
gRNA_4850	4049	GNA11	ENSG00000088256.4	ENST00000078429.4	chr19	7	+	TRUE	3119007	3119007	G	A	ENST00000078429.4:c.690G>A	A231T	Missense	E_5	SNP	TRUE	0	Error 0: This mutation can be originally modeled.	Gna11	ENSMUSG00000034781.6	ENSMUST00000043604.6	chr10	7	-	SNP	Missense	E_5	81367200	81367200	C	T	ENSMUST00000043604.6:c.690G>A	A231T	GG	+	GCTTAGTGCCACCAAGAACATGATGGAAGT	GGTGCCACCAAGAACATGAT	5	TRUE	CBE	58	AACGTGACTTCCATCATGTTCTTGGTGGCACTAAGCGAGTAT	AACGTGACTTCCATCATGTTCTTGGTGACACTAAGCGAGTAT	reverse-complement	No Error	FALSE	FALSE	1	targeting guide	GrCm39	ACGTGAAGTTCGACA	F2-R2	GTGTAACCCGTAGGGCACCTAGCGTACACGTCTCACACCGGTGCCACCAAGAACATGATGTTTAAGAGCTATGCTGGAAACAGCATAGCAAGTTTAAATAAGGCTAGTCCGTTATCAACTTGAAAAAGTGGCACCGAGTCGGTGCTTTTTTTAACGTGACTTCCATCATGTTCTTGGTGGCACTAAGCGAGTATACGTGAAGTTCGACAGAATTCTAGATCCGGTCGTCAACGTCGAAGGACTGCTCTCGAC	Gna11	FALSE
gRNA_4851	4049	GNA11	ENSG00000088256.4	ENST00000078429.4	chr19	7	+	TRUE	3119007	3119007	G	A	ENST00000078429.4:c.690G>A	A231T	Missense	E_5	SNP	TRUE	0	Error 0: This mutation can be originally modeled.	Gna11	ENSMUSG00000034781.6	ENSMUST00000043604.6	chr10	7	-	SNP	Missense	E_5	81367200	81367200	C	T	ENSMUST00000043604.6:c.690G>A	A231T	TG	+	CGCTTAGTGCCACCAAGAACATGATGGAAG	GAGTGCCACCAAGAACATGA	6	TRUE	CBE	65	ACGTGACTTCCATCATGTTCTTGGTGGCACTAAGCGAGTATG	ACGTGACTTCCATCATGTTCTTGGTGACACTAAGCGAGTATG	reverse-complement	No Error	FALSE	FALSE	1	targeting guide	GrCm39	CACTGCCAGACCAAT	F2-R2	GTGTAACCCGTAGGGCACCTAGCGTACACGTCTCACACCGAGTGCCACCAAGAACATGAGTTTAAGAGCTATGCTGGAAACAGCATAGCAAGTTTAAATAAGGCTAGTCCGTTATCAACTTGAAAAAGTGGCACCGAGTCGGTGCTTTTTTTACGTGACTTCCATCATGTTCTTGGTGGCACTAAGCGAGTATGCACTGCCAGACCAATGAATTCTAGATCCGGTCGTCAACGTCGAAGGACTGCTCTCGAC	Gna11	FALSE
gRNA_4852	4050	GNA11	ENSG00000088256.4	ENST00000078429.4	chr19	7	+	TRUE	3114952	3114952	G	A	ENST00000078429.4:c.486G>A	D163N	Missense	E_4	SNP	TRUE	0	Error 0: This mutation can be originally modeled.	Gna11	ENSMUSG00000034781.6	ENSMUST00000043604.6	chr10	7	-	SNP	Missense	E_4	81368348	81368348	C	T	ENSMUST00000043604.6:c.486G>A	D163N	CG	+	TCCACGTCCGTCAAGTAGCTACAACGTAGA	GGTCCGTCAAGTAGCTACAA	4	TRUE	CBE	61	GATACCTCTACGTTGTAGCTACTTGACGGACGTGGACCGCAT	GATACCTCTACGTTGTAGCTACTTGACGAACGTGGACCGCAT	reverse-complement	No Error	FALSE	FALSE	1	targeting guide	GrCm39	TTGCCAATTCTTATG	F2-R2	GTGTAACCCGTAGGGCACCTAGCGTACACGTCTCACACCGGTCCGTCAAGTAGCTACAAGTTTAAGAGCTATGCTGGAAACAGCATAGCAAGTTTAAATAAGGCTAGTCCGTTATCAACTTGAAAAAGTGGCACCGAGTCGGTGCTTTTTTTGATACCTCTACGTTGTAGCTACTTGACGGACGTGGACCGCATTTGCCAATTCTTATGGAATTCTAGATCCGGTCGTCAACGTCGAAGGACTGCTCTCGAC	Gna11	FALSE
gRNA_4853	4051	GNA13	ENSG00000120063.5	ENST00000439174.2	chr17	4	-	TRUE	63052630	63052630	G	A	ENST00000439174.2:c.81C>T	Q28delins*	Nonsense	E_1	SNP	TRUE	0	Error 0: This mutation can be originally modeled.	Gna13	ENSMUSG00000020611.15	ENSMUST00000020930.14	chr11	4	+	SNP	Nonsense	E_1	109253881	109253881	C	T	ENSMUST00000020930.14:c.81C>T	Q28*	AG	+	CCGAGCAGCAGCGCAAGTCCAAGGAGATCG	GCAGCAGCGCAAGTCCAAGG	5	TRUE	CBE	70	ATTTGTCGATCTCCTTGGACTTGCGCTGCTGCTCGGCCTCGC	ATTTGTCGATCTCCTTGGACTTGCGCTACTGCTCGGCCTCGC	reverse-complement	No Error	FALSE	FALSE	1	targeting guide	GrCm39	GTGGCTTAGTATGGA	F2-R2	GTGTAACCCGTAGGGCACCTAGCGTACACGTCTCACACCGCAGCAGCGCAAGTCCAAGGGTTTAAGAGCTATGCTGGAAACAGCATAGCAAGTTTAAATAAGGCTAGTCCGTTATCAACTTGAAAAAGTGGCACCGAGTCGGTGCTTTTTTTATTTGTCGATCTCCTTGGACTTGCGCTGCTGCTCGGCCTCGCGTGGCTTAGTATGGAGAATTCTAGATCCGGTCGTCAACGTCGAAGGACTGCTCTCGAC	Gna13	FALSE
gRNA_4854	4051	GNA13	ENSG00000120063.5	ENST00000439174.2	chr17	4	-	TRUE	63052630	63052630	G	A	ENST00000439174.2:c.81C>T	Q28delins*	Nonsense	E_1	SNP	TRUE	0	Error 0: This mutation can be originally modeled.	Gna13	ENSMUSG00000020611.15	ENSMUST00000020930.14	chr11	4	+	SNP	Nonsense	E_1	109253881	109253881	C	T	ENSMUST00000020930.14:c.81C>T	Q28*	AG	+	AGGCCGAGCAGCAGCGCAAGTCCAAGGAGA	GGAGCAGCAGCGCAAGTCCA	8	TRUE	CBE	49	TGTCGATCTCCTTGGACTTGCGCTGCTGCTCGGCCTCGCCGT	TGTCGATCTCCTTGGACTTGCGCTACTGCTCGGCCTCGCCGT	reverse-complement	No Error	FALSE	FALSE	2	targeting guide	GrCm39	TCGTATGCGCAGTTG	F2-R2	GTGTAACCCGTAGGGCACCTAGCGTACACGTCTCACACCGGAGCAGCAGCGCAAGTCCAGTTTAAGAGCTATGCTGGAAACAGCATAGCAAGTTTAAATAAGGCTAGTCCGTTATCAACTTGAAAAAGTGGCACCGAGTCGGTGCTTTTTTTTGTCGATCTCCTTGGACTTGCGCTGCTGCTCGGCCTCGCCGTTCGTATGCGCAGTTGGAATTCTAGATCCGGTCGTCAACGTCGAAGGACTGCTCTCGAC	Gna13	FALSE
gRNA_4855	4051	GNA13	ENSG00000120063.5	ENST00000439174.2	chr17	4	-	TRUE	63052630	63052630	G	A	ENST00000439174.2:c.81C>T	Q28delins*	Nonsense	E_1	SNP	TRUE	0	Error 0: This mutation can be originally modeled.	Gna13	ENSMUSG00000020611.15	ENSMUST00000020930.14	chr11	4	+	SNP	Nonsense	E_1	109253881	109253881	C	T	ENSMUST00000020930.14:c.81C>T	Q28*	GG	+	GGCCGAGCAGCAGCGCAAGTCCAAGGAGAT	GAGCAGCAGCGCAAGTCCAA	7	TRUE	CBE	58	TTGTCGATCTCCTTGGACTTGCGCTGCTGCTCGGCCTCGCCG	TTGTCGATCTCCTTGGACTTGCGCTACTGCTCGGCCTCGCCG	reverse-complement	No Error	FALSE	FALSE	2	targeting guide	GrCm39	CCAATGCTAGCTGCA	F2-R2	GTGTAACCCGTAGGGCACCTAGCGTACACGTCTCACACCGAGCAGCAGCGCAAGTCCAAGTTTAAGAGCTATGCTGGAAACAGCATAGCAAGTTTAAATAAGGCTAGTCCGTTATCAACTTGAAAAAGTGGCACCGAGTCGGTGCTTTTTTTTTGTCGATCTCCTTGGACTTGCGCTGCTGCTCGGCCTCGCCGCCAATGCTAGCTGCAGAATTCTAGATCCGGTCGTCAACGTCGAAGGACTGCTCTCGAC	Gna13	FALSE
gRNA_4856	4054	GNA13	ENSG00000120063.5	ENST00000439174.2	chr17	4	-	TRUE	63049846	63049846	C	T	ENST00000439174.2:c.283G>A	G95D	Missense	E_2	SNP	TRUE	0	Error 0: This mutation can be originally modeled.	Gna13	ENSMUSG00000020611.15	ENSMUST00000020930.14	chr11	4	+	SNP	Missense	E_2	109256362	109256362	G	A	ENSMUST00000020930.14:c.283G>A	G95D	AG	-	GCACCCTCATACCTTTGTTTAAAAAGAGAA	GCTCATACCTTTGTTTAAAA	8	TRUE	CBE	23	CGGTTTTTCTCTTTTTAAACAAAGGTATGAGGGTGCTGGTAG	CGGTTTTTCTCTTTTTAAACAAAGATATGAGGGTGCTGGTAG	reverse-complement	No Error	FALSE	FALSE	1	targeting guide	GrCm39	GTAAGGTTGAGGCGA	F2-R2	GTGTAACCCGTAGGGCACCTAGCGTACACGTCTCACACCGCTCATACCTTTGTTTAAAAGTTTAAGAGCTATGCTGGAAACAGCATAGCAAGTTTAAATAAGGCTAGTCCGTTATCAACTTGAAAAAGTGGCACCGAGTCGGTGCTTTTTTTCGGTTTTTCTCTTTTTAAACAAAGGTATGAGGGTGCTGGTAGGTAAGGTTGAGGCGAGAATTCTAGATCCGGTCGTCAACGTCGAAGGACTGCTCTCGAC	Gna13	FALSE
gRNA_4857	4054	GNA13	ENSG00000120063.5	ENST00000439174.2	chr17	4	-	TRUE	63049846	63049846	C	T	ENST00000439174.2:c.283G>A	G95D	Missense	E_2	SNP	TRUE	0	Error 0: This mutation can be originally modeled.	Gna13	ENSMUSG00000020611.15	ENSMUST00000020930.14	chr11	4	+	SNP	Missense	E_2	109256362	109256362	G	A	ENSMUST00000020930.14:c.283G>A	G95D	AG	-	ACCCTCATACCTTTGTTTAAAAAGAGAAAA	GCATACCTTTGTTTAAAAAG	6	TRUE	CBE	48	CACGGTTTTTCTCTTTTTAAACAAAGGTATGAGGGTGCTGGT	CACGGTTTTTCTCTTTTTAAACAAAGATATGAGGGTGCTGGT	reverse-complement	No Error	FALSE	FALSE	1	targeting guide	GrCm39	TTCAGGCACGGAGCA	F2-R2	GTGTAACCCGTAGGGCACCTAGCGTACACGTCTCACACCGCATACCTTTGTTTAAAAAGGTTTAAGAGCTATGCTGGAAACAGCATAGCAAGTTTAAATAAGGCTAGTCCGTTATCAACTTGAAAAAGTGGCACCGAGTCGGTGCTTTTTTTCACGGTTTTTCTCTTTTTAAACAAAGGTATGAGGGTGCTGGTTTCAGGCACGGAGCAGAATTCTAGATCCGGTCGTCAACGTCGAAGGACTGCTCTCGAC	Gna13	FALSE
gRNA_4858	4056	GNA13	ENSG00000120063.5	ENST00000439174.2	chr17	4	-	TRUE	63010844	63010844	T	C	ENST00000439174.2:c.664A>G	D222G	Missense	E_4	SNP	TRUE	0	Error 0: This mutation can be originally modeled.	Gna13	ENSMUSG00000020611.15	ENSMUST00000020930.14	chr11	4	+	SNP	Missense	E_4	109286843	109286843	A	G	ENSMUST00000020930.14:c.664A>G	D222G	AG	+	AAAATGGTTGATGTAGGTGGCCAGAGATCA	GGGTTGATGTAGGTGGCCAG	7	TRUE	ABE	67	CCGTTCTGATCTCTGGCCACCTACATCAACCATTTTGAAAGG	CCGTTCTGATCTCTGGCCACCTACACCAACCATTTTGAAAGG	reverse-complement	No Error	FALSE	FALSE	1	targeting guide	GrCm39	TGCACTCGCCCAATC	F1-R1	AGGCACTTGCTCGTACGACGAGCGTACACGTCTCACACCGGGTTGATGTAGGTGGCCAGGTTTAAGAGCTATGCTGGAAACAGCATAGCAAGTTTAAATAAGGCTAGTCCGTTATCAACTTGAAAAAGTGGCACCGAGTCGGTGCTTTTTTTCCGTTCTGATCTCTGGCCACCTACATCAACCATTTTGAAAGGTGCACTCGCCCAATCGAATTCTAGATCCGGTCGTCAACTTAAGGTGCCGGGCCCACAT	Gna13	FALSE
gRNA_4859	4059	GNAS	ENSG00000087460.19	ENST00000371085.3	chr20	13	+	TRUE	57474013	57474013	C	T	ENST00000371085.3:c.229C>T	P77L	Missense	E_3	SNP	TRUE	0	Error 0: This mutation can be originally modeled.	Gnas	ENSMUSG00000027523.21	ENSMUST00000185956.7	chr2	12	+	SNP	Missense	E_3	174178557	174178557	C	T	ENSMUST00000185956.7:c.2446C>T	P816L	AG	+	GAAGAGGACCCGCAGGCTGCAAGGAGCAAC	GGGACCCGCAGGCTGCAAGG	7	TRUE	CBE	65	ATCGCTGTTGCTCCTTGCAGCCTGCGGGTCCTCTTCGCCGCC	ATCGCTGTTGCTCCTTGCAGCCTGCAGGTCCTCTTCGCCGCC	reverse-complement	No Error	FALSE	FALSE	1	targeting guide	GrCm39	GCACGTCTGAGCTCG	F2-R2	GTGTAACCCGTAGGGCACCTAGCGTACACGTCTCACACCGGGACCCGCAGGCTGCAAGGGTTTAAGAGCTATGCTGGAAACAGCATAGCAAGTTTAAATAAGGCTAGTCCGTTATCAACTTGAAAAAGTGGCACCGAGTCGGTGCTTTTTTTATCGCTGTTGCTCCTTGCAGCCTGCGGGTCCTCTTCGCCGCCGCACGTCTGAGCTCGGAATTCTAGATCCGGTCGTCAACGTCGAAGGACTGCTCTCGAC	Gnas	FALSE
gRNA_4860	4060	GNAS	ENSG00000087460.19	ENST00000371085.3	chr20	13	+	TRUE	57484813	57484813	C	T	ENST00000371085.3:c.792C>T	R265C	Missense	E_10	SNP	TRUE	0	Error 0: This mutation can be originally modeled.	Gnas	ENSMUSG00000027523.21	ENSMUST00000185956.7	chr2	12	+	SNP	Missense	E_9	174187309	174187309	C	T	ENSMUST00000185956.7:c.3009C>T	R1004C	TG	+	AGACTAACCGCCTGCAGGAGGCTCTGAACC	GAACCGCCTGCAGGAGGCTC	5	TRUE	CBE	36	TGAAGAGGTTCAGAGCCTCCTGCAGGCGGTTAGTCTGGTTGT	TGAAGAGGTTCAGAGCCTCCTGCAGGCAGTTAGTCTGGTTGT	reverse-complement	No Error	FALSE	FALSE	1	targeting guide	GrCm39	CTGGATGCATTCAAT	F2-R2	GTGTAACCCGTAGGGCACCTAGCGTACACGTCTCACACCGAACCGCCTGCAGGAGGCTCGTTTAAGAGCTATGCTGGAAACAGCATAGCAAGTTTAAATAAGGCTAGTCCGTTATCAACTTGAAAAAGTGGCACCGAGTCGGTGCTTTTTTTTGAAGAGGTTCAGAGCCTCCTGCAGGCGGTTAGTCTGGTTGTCTGGATGCATTCAATGAATTCTAGATCCGGTCGTCAACGTCGAAGGACTGCTCTCGAC	Gnas	FALSE
gRNA_4861	4061	GNAS	ENSG00000087460.19	ENST00000371085.3	chr20	13	+	TRUE	57478763	57478763	G	A	ENST00000371085.3:c.348G>A	V117M	Missense	E_5	SNP	TRUE	0	Error 0: This mutation can be originally modeled.	Gnas	ENSMUSG00000027523.21	ENSMUST00000185956.7	chr2	12	+	SNP	Missense	E_5	174183639	174183639	G	A	ENSMUST00000185956.7:c.2565G>A	V856M	TG	-	CCAGCTCCACAGGGGGCACCAGGTTGCTCA	GTCCACAGGGGGCACCAGGT	6	TRUE	CBE	54	CCGCCATGAGCAACCTGGTGCCCCCTGTGGAGCTGGCCAACC	CCGCCATGAGCAACCTGGTGCCCCCTATGGAGCTGGCCAACC	reverse-complement	No Error	FALSE	FALSE	1	targeting guide	GrCm39	AGTCCTCCCAACGTC	F2-R2	GTGTAACCCGTAGGGCACCTAGCGTACACGTCTCACACCGTCCACAGGGGGCACCAGGTGTTTAAGAGCTATGCTGGAAACAGCATAGCAAGTTTAAATAAGGCTAGTCCGTTATCAACTTGAAAAAGTGGCACCGAGTCGGTGCTTTTTTTCCGCCATGAGCAACCTGGTGCCCCCTGTGGAGCTGGCCAACCAGTCCTCCCAACGTCGAATTCTAGATCCGGTCGTCAACGTCGAAGGACTGCTCTCGAC	Gnas	FALSE
gRNA_4862	4062	GNAS	ENSG00000087460.19	ENST00000371085.3	chr20	13	+	TRUE	57485837	57485837	C	T	ENST00000371085.3:c.1137C>T	R380C	Missense	E_13	SNP	TRUE	0	Error 0: This mutation can be originally modeled.	Gnas	ENSMUSG00000027523.21	ENSMUST00000185956.7	chr2	12	+	SNP	Missense	E_12	174188134	174188134	C	T	ENSMUST00000185956.7:c.3354C>T	R1119C	CG	+	AACGACTGCCGTGACATCATCCAGCGCATG	GCTGCCGTGACATCATCCAG	6	TRUE	CBE	75	GAGATGCATGCGCTGGATGATGTCACGGCAGTCGTTGAAGAC	GAGATGCATGCGCTGGATGATGTCACAGCAGTCGTTGAAGAC	reverse-complement	No Error	FALSE	FALSE	1	targeting guide	GrCm39	TGGAGGTGGCGTGAG	F2-R2	GTGTAACCCGTAGGGCACCTAGCGTACACGTCTCACACCGCTGCCGTGACATCATCCAGGTTTAAGAGCTATGCTGGAAACAGCATAGCAAGTTTAAATAAGGCTAGTCCGTTATCAACTTGAAAAAGTGGCACCGAGTCGGTGCTTTTTTTGAGATGCATGCGCTGGATGATGTCACGGCAGTCGTTGAAGACTGGAGGTGGCGTGAGGAATTCTAGATCCGGTCGTCAACGTCGAAGGACTGCTCTCGAC	Gnas	FALSE
gRNA_4863	4062	GNAS	ENSG00000087460.19	ENST00000371085.3	chr20	13	+	TRUE	57485837	57485837	C	T	ENST00000371085.3:c.1137C>T	R380C	Missense	E_13	SNP	TRUE	0	Error 0: This mutation can be originally modeled.	Gnas	ENSMUSG00000027523.21	ENSMUST00000185956.7	chr2	12	+	SNP	Missense	E_12	174188134	174188134	C	T	ENSMUST00000185956.7:c.3354C>T	R1119C	AG	+	TCAACGACTGCCGTGACATCATCCAGCGCA	GGACTGCCGTGACATCATCC	8	TRUE	CBE	61	GATGCATGCGCTGGATGATGTCACGGCAGTCGTTGAAGACAC	GATGCATGCGCTGGATGATGTCACAGCAGTCGTTGAAGACAC	reverse-complement	No Error	FALSE	FALSE	1	targeting guide	GrCm39	GATGAATCCTACTTG	F2-R2	GTGTAACCCGTAGGGCACCTAGCGTACACGTCTCACACCGGACTGCCGTGACATCATCCGTTTAAGAGCTATGCTGGAAACAGCATAGCAAGTTTAAATAAGGCTAGTCCGTTATCAACTTGAAAAAGTGGCACCGAGTCGGTGCTTTTTTTGATGCATGCGCTGGATGATGTCACGGCAGTCGTTGAAGACACGATGAATCCTACTTGGAATTCTAGATCCGGTCGTCAACGTCGAAGGACTGCTCTCGAC	Gnas	FALSE
gRNA_4864	4063	GNAS	ENSG00000087460.19	ENST00000371085.3	chr20	13	+	TRUE	57485766	57485766	G	A	ENST00000371085.3:c.1066G>A	R356H	Missense	E_13	SNP	TRUE	0	Error 0: This mutation can be originally modeled.	Gnas	ENSMUSG00000027523.21	ENSMUST00000185956.7	chr2	12	+	SNP	Missense	E_12	174188063	174188063	G	A	ENSMUST00000185956.7:c.3283G>A	R1095H	AG	-	GTAGTGGCGCCCATCTCCACTAGCAGTGCT	GGGCGCCCATCTCCACTAGC	4	TRUE	CBE	49	AGAATCAGCACTGCTAGTGGAGATGGGCGCCACTACTGCTAC	AGAATCAGCACTGCTAGTGGAGATGGGCACCACTACTGCTAC	reverse-complement	No Error	FALSE	FALSE	1	targeting guide	GrCm39	GCCGTGGATCCTAAT	F2-R2	GTGTAACCCGTAGGGCACCTAGCGTACACGTCTCACACCGGGCGCCCATCTCCACTAGCGTTTAAGAGCTATGCTGGAAACAGCATAGCAAGTTTAAATAAGGCTAGTCCGTTATCAACTTGAAAAAGTGGCACCGAGTCGGTGCTTTTTTTAGAATCAGCACTGCTAGTGGAGATGGGCGCCACTACTGCTACGCCGTGGATCCTAATGAATTCTAGATCCGGTCGTCAACGTCGAAGGACTGCTCTCGAC	Gnas	FALSE
gRNA_4865	4063	GNAS	ENSG00000087460.19	ENST00000371085.3	chr20	13	+	TRUE	57485766	57485766	G	A	ENST00000371085.3:c.1066G>A	R356H	Missense	E_13	SNP	TRUE	0	Error 0: This mutation can be originally modeled.	Gnas	ENSMUSG00000027523.21	ENSMUST00000185956.7	chr2	12	+	SNP	Missense	E_12	174188063	174188063	G	A	ENSMUST00000185956.7:c.3283G>A	R1095H	AG	-	GCAGTAGTGGCGCCCATCTCCACTAGCAGT	GAGTGGCGCCCATCTCCACT	7	TRUE	CBE	58	ATCAGCACTGCTAGTGGAGATGGGCGCCACTACTGCTACCCT	ATCAGCACTGCTAGTGGAGATGGGCACCACTACTGCTACCCT	reverse-complement	No Error	FALSE	FALSE	1	targeting guide	GrCm39	CTTCAGGCACTGTGA	F2-R2	GTGTAACCCGTAGGGCACCTAGCGTACACGTCTCACACCGAGTGGCGCCCATCTCCACTGTTTAAGAGCTATGCTGGAAACAGCATAGCAAGTTTAAATAAGGCTAGTCCGTTATCAACTTGAAAAAGTGGCACCGAGTCGGTGCTTTTTTTATCAGCACTGCTAGTGGAGATGGGCGCCACTACTGCTACCCTCTTCAGGCACTGTGAGAATTCTAGATCCGGTCGTCAACGTCGAAGGACTGCTCTCGAC	Gnas	FALSE
gRNA_4866	4064	GNAS	ENSG00000087460.19	ENST00000371085.3	chr20	13	+	TRUE	57485116	57485116	G	A	ENST00000371085.3:c.949G>A	R317H	Missense	E_11	SNP	TRUE	0	Error 0: This mutation can be originally modeled.	Gnas	ENSMUSG00000027523.21	ENSMUST00000185956.7	chr2	12	+	SNP	Missense	E_10	174187552	174187552	G	A	ENSMUST00000185956.7:c.3166G>A	R1056H	AG	-	TGGTGTAGCGAGCGAACTCTGGAAAGTAGT	GTAGCGAGCGAACTCTGGAA	5	TRUE	CBE	64	TTGAGGACTACTTTCCAGAGTTCGCTCGCTACACCACTCCTG	TTGAGGACTACTTTCCAGAGTTCGCTCACTACACCACTCCTG	reverse-complement	No Error	FALSE	FALSE	1	targeting guide	GrCm39	TAGGTCTCGAGGCAG	F2-R2	GTGTAACCCGTAGGGCACCTAGCGTACACGTCTCACACCGTAGCGAGCGAACTCTGGAAGTTTAAGAGCTATGCTGGAAACAGCATAGCAAGTTTAAATAAGGCTAGTCCGTTATCAACTTGAAAAAGTGGCACCGAGTCGGTGCTTTTTTTTTGAGGACTACTTTCCAGAGTTCGCTCGCTACACCACTCCTGTAGGTCTCGAGGCAGGAATTCTAGATCCGGTCGTCAACGTCGAAGGACTGCTCTCGAC	Gnas	FALSE
gRNA_4867	4065	GNAS	ENSG00000087460.19	ENST00000371085.3	chr20	13	+	TRUE	57474036	57474036	G	A	ENST00000371085.3:c.252G>A	D85N	Missense	E_3	SNP	TRUE	0	Error 0: This mutation can be originally modeled.	Gnas	ENSMUSG00000027523.21	ENSMUST00000185956.7	chr2	12	+	SNP	Missense	E_3	174178580	174178580	G	A	ENSMUST00000185956.7:c.2469G>A	D824N	AG	-	CTACCCATCGCTGTTGCTCCTTGCAGCCTG	GCATCGCTGTTGCTCCTTGC	5	TRUE	CBE	30	GACCCGCAGGCTGCAAGGAGCAACAGCGATGGGTAGGCACAT	GACCCGCAGGCTGCAAGGAGCAACAGCAATGGGTAGGCACAT	reverse-complement	No Error	FALSE	FALSE	1	targeting guide	GrCm39	CAGCATAAATCCATC	F2-R2	GTGTAACCCGTAGGGCACCTAGCGTACACGTCTCACACCGCATCGCTGTTGCTCCTTGCGTTTAAGAGCTATGCTGGAAACAGCATAGCAAGTTTAAATAAGGCTAGTCCGTTATCAACTTGAAAAAGTGGCACCGAGTCGGTGCTTTTTTTGACCCGCAGGCTGCAAGGAGCAACAGCGATGGGTAGGCACATCAGCATAAATCCATCGAATTCTAGATCCGGTCGTCAACGTCGAAGGACTGCTCTCGAC	Gnas	FALSE
gRNA_4868	4065	GNAS	ENSG00000087460.19	ENST00000371085.3	chr20	13	+	TRUE	57474036	57474036	G	A	ENST00000371085.3:c.252G>A	D85N	Missense	E_3	SNP	TRUE	0	Error 0: This mutation can be originally modeled.	Gnas	ENSMUSG00000027523.21	ENSMUST00000185956.7	chr2	12	+	SNP	Missense	E_3	174178580	174178580	G	A	ENSMUST00000185956.7:c.2469G>A	D824N	TG	-	TGCCTACCCATCGCTGTTGCTCCTTGCAGC	GACCCATCGCTGTTGCTCCT	8	TRUE	CBE	39	CCGCAGGCTGCAAGGAGCAACAGCGATGGGTAGGCACATTCA	CCGCAGGCTGCAAGGAGCAACAGCAATGGGTAGGCACATTCA	reverse-complement	No Error	FALSE	FALSE	1	targeting guide	GrCm39	CATTCAGTGCACTGG	F2-R2	GTGTAACCCGTAGGGCACCTAGCGTACACGTCTCACACCGACCCATCGCTGTTGCTCCTGTTTAAGAGCTATGCTGGAAACAGCATAGCAAGTTTAAATAAGGCTAGTCCGTTATCAACTTGAAAAAGTGGCACCGAGTCGGTGCTTTTTTTCCGCAGGCTGCAAGGAGCAACAGCGATGGGTAGGCACATTCACATTCAGTGCACTGGGAATTCTAGATCCGGTCGTCAACGTCGAAGGACTGCTCTCGAC	Gnas	FALSE
gRNA_4869	4066	GNAS	ENSG00000087460.19	ENST00000371085.3	chr20	13	+	TRUE	57478633	57478633	C	T	ENST00000371085.3:c.304C>T	A102V	Missense	E_4	SNP	TRUE	0	Error 0: This mutation can be originally modeled.	Gnas	ENSMUSG00000027523.21	ENSMUST00000185956.7	chr2	12	+	SNP	Missense	E_4	174183493	174183493	C	T	ENSMUST00000185956.7:c.2521C>T	A841V	TG	+	CCTGAAGGAGGCCATTGAAGTATGTGTCTA	GAGGAGGCCATTGAAGTATG	8	TRUE	CBE	60	AGGAGCTAGACACATACTTCAATGGCCTCCTTCAGGTTGTTT	AGGAGCTAGACACATACTTCAATGACCTCCTTCAGGTTGTTT	reverse-complement	No Error	FALSE	FALSE	1	targeting guide	GrCm39	TTGACACACTGTGCG	F2-R2	GTGTAACCCGTAGGGCACCTAGCGTACACGTCTCACACCGAGGAGGCCATTGAAGTATGGTTTAAGAGCTATGCTGGAAACAGCATAGCAAGTTTAAATAAGGCTAGTCCGTTATCAACTTGAAAAAGTGGCACCGAGTCGGTGCTTTTTTTAGGAGCTAGACACATACTTCAATGGCCTCCTTCAGGTTGTTTTTGACACACTGTGCGGAATTCTAGATCCGGTCGTCAACGTCGAAGGACTGCTCTCGAC	Gnas	FALSE
gRNA_4870	4068	GNAS	ENSG00000087460.19	ENST00000371085.3	chr20	13	+	TRUE	57485864	57485864	C	T	ENST00000371085.3:c.1164C>T	R389C	Missense	E_13	SNP	TRUE	0	Error 0: This mutation can be originally modeled.	Gnas	ENSMUSG00000027523.21	ENSMUST00000185956.7	chr2	12	+	SNP	Missense	E_12	174188161	174188161	C	T	ENSMUST00000185956.7:c.3381C>T	R1128C	TG	+	GCATGCATCTCCGCCAATACGAGCTGCTCT	GCATCTCCGCCAATACGAGC	8	TRUE	CBE	51	CTTCTTAGAGCAGCTCGTATTGGCGGAGATGCATGCGCTGGA	CTTCTTAGAGCAGCTCGTATTGGCAGAGATGCATGCGCTGGA	reverse-complement	No Error	FALSE	FALSE	1	targeting guide	GrCm39	TTAGTGCCGCAATCG	F2-R2	GTGTAACCCGTAGGGCACCTAGCGTACACGTCTCACACCGCATCTCCGCCAATACGAGCGTTTAAGAGCTATGCTGGAAACAGCATAGCAAGTTTAAATAAGGCTAGTCCGTTATCAACTTGAAAAAGTGGCACCGAGTCGGTGCTTTTTTTCTTCTTAGAGCAGCTCGTATTGGCGGAGATGCATGCGCTGGATTAGTGCCGCAATCGGAATTCTAGATCCGGTCGTCAACGTCGAAGGACTGCTCTCGAC	Gnas	FALSE
gRNA_4871	4069	GNAS	ENSG00000087460.19	ENST00000371085.3	chr20	13	+	TRUE	57484421	57484421	G	A	ENST00000371085.3:c.601G>A	R201H	Missense	E_8	SNP	TRUE	0	Error 0: This mutation can be originally modeled.	Gnas	ENSMUSG00000027523.21	ENSMUST00000185956.7	chr2	12	+	SNP	Missense	E_8	174187037	174187037	G	A	ENSMUST00000185956.7:c.2818G>A	R940H	GG	-	AGGTCAGGACACGGCAGCGAAGCAGGTCCT	GAGGACACGGCAGCGAAGCA	8	TRUE	CBE	62	TGTTCTAGGACCTGCTTCGCTGCCGTGTCCTGACCTCTGGAA	TGTTCTAGGACCTGCTTCGCTGCCATGTCCTGACCTCTGGAA	reverse-complement	No Error	FALSE	FALSE	1	targeting guide	GrCm39	TACCAACCAACTGCG	F2-R2	GTGTAACCCGTAGGGCACCTAGCGTACACGTCTCACACCGAGGACACGGCAGCGAAGCAGTTTAAGAGCTATGCTGGAAACAGCATAGCAAGTTTAAATAAGGCTAGTCCGTTATCAACTTGAAAAAGTGGCACCGAGTCGGTGCTTTTTTTTGTTCTAGGACCTGCTTCGCTGCCGTGTCCTGACCTCTGGAATACCAACCAACTGCGGAATTCTAGATCCGGTCGTCAACGTCGAAGGACTGCTCTCGAC	Gnas	FALSE
gRNA_4872	4071	GNAS	ENSG00000087460.19	ENST00000371085.3	chr20	13	+	TRUE	57484420	57484420	C	T	ENST00000371085.3:c.600C>T	R201C	Missense	E_8	SNP	TRUE	0	Error 0: This mutation can be originally modeled.	Gnas	ENSMUSG00000027523.21	ENSMUST00000185956.7	chr2	12	+	SNP	Missense	E_8	174187036	174187036	C	T	ENSMUST00000185956.7:c.2817C>T	R940C	GG	+	CTTCGCTGCCGTGTCCTGACCTCTGGAATC	GCTGCCGTGTCCTGACCTCT	6	TRUE	CBE	51	CTCAAAGATTCCAGAGGTCAGGACACGGCAGCGAAGCAGGTC	CTCAAAGATTCCAGAGGTCAGGACACAGCAGCGAAGCAGGTC	reverse-complement	No Error	FALSE	FALSE	1	targeting guide	GrCm39	TTGGCCGTAGCGTCG	F2-R2	GTGTAACCCGTAGGGCACCTAGCGTACACGTCTCACACCGCTGCCGTGTCCTGACCTCTGTTTAAGAGCTATGCTGGAAACAGCATAGCAAGTTTAAATAAGGCTAGTCCGTTATCAACTTGAAAAAGTGGCACCGAGTCGGTGCTTTTTTTCTCAAAGATTCCAGAGGTCAGGACACGGCAGCGAAGCAGGTCTTGGCCGTAGCGTCGGAATTCTAGATCCGGTCGTCAACGTCGAAGGACTGCTCTCGAC	Gnas	FALSE
gRNA_4873	4071	GNAS	ENSG00000087460.19	ENST00000371085.3	chr20	13	+	TRUE	57484420	57484420	C	T	ENST00000371085.3:c.600C>T	R201C	Missense	E_8	SNP	TRUE	0	Error 0: This mutation can be originally modeled.	Gnas	ENSMUSG00000027523.21	ENSMUST00000185956.7	chr2	12	+	SNP	Missense	E_8	174187036	174187036	C	T	ENSMUST00000185956.7:c.2817C>T	R940C	TG	+	GCTTCGCTGCCGTGTCCTGACCTCTGGAAT	GGCTGCCGTGTCCTGACCTC	7	TRUE	CBE	35	TCAAAGATTCCAGAGGTCAGGACACGGCAGCGAAGCAGGTCC	TCAAAGATTCCAGAGGTCAGGACACAGCAGCGAAGCAGGTCC	reverse-complement	No Error	FALSE	FALSE	1	targeting guide	GrCm39	AGTCAACGATCCTGC	F2-R2	GTGTAACCCGTAGGGCACCTAGCGTACACGTCTCACACCGGCTGCCGTGTCCTGACCTCGTTTAAGAGCTATGCTGGAAACAGCATAGCAAGTTTAAATAAGGCTAGTCCGTTATCAACTTGAAAAAGTGGCACCGAGTCGGTGCTTTTTTTTCAAAGATTCCAGAGGTCAGGACACGGCAGCGAAGCAGGTCCAGTCAACGATCCTGCGAATTCTAGATCCGGTCGTCAACGTCGAAGGACTGCTCTCGAC	Gnas	FALSE
gRNA_4874	4072	GNAS	ENSG00000087460.19	ENST00000371085.3	chr20	13	+	TRUE	57484611	57484611	G	A	ENST00000371085.3:c.694G>A	R232H	Missense	E_9	SNP	TRUE	0	Error 0: This mutation can be originally modeled.	Gnas	ENSMUSG00000027523.21	ENSMUST00000185956.7	chr2	12	+	SNP	Missense	E_9	174187211	174187211	G	A	ENSMUST00000185956.7:c.2911G>A	R971H	GG	-	TCCACTTGCGGCGCTCATCGCGCTGGCCGC	GTTGCGGCGCTCATCGCGCT	5	TRUE	CBE	38	ATGTGGGCGGCCAGCGCGATGAGCGCCGCAAGTGGATCCAGT	ATGTGGGCGGCCAGCGCGATGAGCGCCACAAGTGGATCCAGT	reverse-complement	No Error	FALSE	FALSE	1	targeting guide	GrCm39	TGGCTAATAACGTTC	F2-R2	GTGTAACCCGTAGGGCACCTAGCGTACACGTCTCACACCGTTGCGGCGCTCATCGCGCTGTTTAAGAGCTATGCTGGAAACAGCATAGCAAGTTTAAATAAGGCTAGTCCGTTATCAACTTGAAAAAGTGGCACCGAGTCGGTGCTTTTTTTATGTGGGCGGCCAGCGCGATGAGCGCCGCAAGTGGATCCAGTTGGCTAATAACGTTCGAATTCTAGATCCGGTCGTCAACGTCGAAGGACTGCTCTCGAC	Gnas	FALSE
gRNA_4875	4072	GNAS	ENSG00000087460.19	ENST00000371085.3	chr20	13	+	TRUE	57484611	57484611	G	A	ENST00000371085.3:c.694G>A	R232H	Missense	E_9	SNP	TRUE	0	Error 0: This mutation can be originally modeled.	Gnas	ENSMUSG00000027523.21	ENSMUST00000185956.7	chr2	12	+	SNP	Missense	E_9	174187211	174187211	G	A	ENSMUST00000185956.7:c.2911G>A	R971H	TG	-	ATCCACTTGCGGCGCTCATCGCGCTGGCCG	GCTTGCGGCGCTCATCGCGC	6	TRUE	CBE	45	TGTGGGCGGCCAGCGCGATGAGCGCCGCAAGTGGATCCAGTG	TGTGGGCGGCCAGCGCGATGAGCGCCACAAGTGGATCCAGTG	reverse-complement	No Error	FALSE	FALSE	1	targeting guide	GrCm39	GTGTGTTCTGCATGG	F2-R2	GTGTAACCCGTAGGGCACCTAGCGTACACGTCTCACACCGCTTGCGGCGCTCATCGCGCGTTTAAGAGCTATGCTGGAAACAGCATAGCAAGTTTAAATAAGGCTAGTCCGTTATCAACTTGAAAAAGTGGCACCGAGTCGGTGCTTTTTTTTGTGGGCGGCCAGCGCGATGAGCGCCGCAAGTGGATCCAGTGGTGTGTTCTGCATGGGAATTCTAGATCCGGTCGTCAACGTCGAAGGACTGCTCTCGAC	Gnas	FALSE
gRNA_4876	4073	GNAS	ENSG00000087460.19	ENST00000371085.3	chr20	13	+	TRUE	57480483	57480483	C	T	ENST00000371085.3:c.477C>T	R160C	Missense	E_6	SNP	TRUE	0	Error 0: This mutation can be originally modeled.	Gnas	ENSMUSG00000027523.21	ENSMUST00000185956.7	chr2	12	+	SNP	Missense	E_6	174185038	174185038	C	T	ENSMUST00000185956.7:c.2694C>T	R899C	AG	+	ATGAGGGAGTGCGTGCCTGCTACGAGCGCT	GGGAGTGCGTGCCTGCTACG	8	TRUE	CBE	62	CATTGGAGCGCTCGTAGCAGGCACGCACTCCCTCATCCTCCC	CATTGGAGCGCTCGTAGCAGGCACACACTCCCTCATCCTCCC	reverse-complement	No Error	FALSE	FALSE	1	targeting guide	GrCm39	TATGCTCTCTAATGT	F2-R2	GTGTAACCCGTAGGGCACCTAGCGTACACGTCTCACACCGGGAGTGCGTGCCTGCTACGGTTTAAGAGCTATGCTGGAAACAGCATAGCAAGTTTAAATAAGGCTAGTCCGTTATCAACTTGAAAAAGTGGCACCGAGTCGGTGCTTTTTTTCATTGGAGCGCTCGTAGCAGGCACGCACTCCCTCATCCTCCCTATGCTCTCTAATGTGAATTCTAGATCCGGTCGTCAACGTCGAAGGACTGCTCTCGAC	Gnas	FALSE
gRNA_4877	4073	GNAS	ENSG00000087460.19	ENST00000371085.3	chr20	13	+	TRUE	57480483	57480483	C	T	ENST00000371085.3:c.477C>T	R160C	Missense	E_6	SNP	TRUE	0	Error 0: This mutation can be originally modeled.	Gnas	ENSMUSG00000027523.21	ENSMUST00000185956.7	chr2	12	+	SNP	Missense	E_6	174185038	174185038	C	T	ENSMUST00000185956.7:c.2694C>T	R899C	CG	+	GAGGGAGTGCGTGCCTGCTACGAGCGCTCC	GAGTGCGTGCCTGCTACGAG	6	TRUE	CBE	63	CTCATTGGAGCGCTCGTAGCAGGCACGCACTCCCTCATCCTC	CTCATTGGAGCGCTCGTAGCAGGCACACACTCCCTCATCCTC	reverse-complement	No Error	FALSE	FALSE	1	targeting guide	GrCm39	ATACGGGAGGTGTAG	F2-R2	GTGTAACCCGTAGGGCACCTAGCGTACACGTCTCACACCGAGTGCGTGCCTGCTACGAGGTTTAAGAGCTATGCTGGAAACAGCATAGCAAGTTTAAATAAGGCTAGTCCGTTATCAACTTGAAAAAGTGGCACCGAGTCGGTGCTTTTTTTCTCATTGGAGCGCTCGTAGCAGGCACGCACTCCCTCATCCTCATACGGGAGGTGTAGGAATTCTAGATCCGGTCGTCAACGTCGAAGGACTGCTCTCGAC	Gnas	FALSE
gRNA_4878	4074	GNAS	ENSG00000087460.19	ENST00000371085.3	chr20	13	+	TRUE	57485014	57485014	G	A	ENST00000371085.3:c.847G>A	R283H	Missense	E_11	SNP	TRUE	0	Error 0: This mutation can be originally modeled.	Gnas	ENSMUSG00000027523.21	ENSMUST00000185956.7	chr2	12	+	SNP	Missense	E_10	174187450	174187450	G	A	ENSMUST00000185956.7:c.3064G>A	R1022H	AG	-	GATGGTGCGCAGCCATCTGAGGAGAGAGGG	GTGCGCAGCCATCTGAGGAG	4	TRUE	CBE	63	CCTGGCCCCTCTCTCCTCAGATGGCTGCGCACCATCTCTGTG	CCTGGCCCCTCTCTCCTCAGATGGCTGCACACCATCTCTGTG	reverse-complement	No Error	FALSE	FALSE	1	targeting guide	GrCm39	TTGCGTAGCTACACG	F2-R2	GTGTAACCCGTAGGGCACCTAGCGTACACGTCTCACACCGTGCGCAGCCATCTGAGGAGGTTTAAGAGCTATGCTGGAAACAGCATAGCAAGTTTAAATAAGGCTAGTCCGTTATCAACTTGAAAAAGTGGCACCGAGTCGGTGCTTTTTTTCCTGGCCCCTCTCTCCTCAGATGGCTGCGCACCATCTCTGTGTTGCGTAGCTACACGGAATTCTAGATCCGGTCGTCAACGTCGAAGGACTGCTCTCGAC	Gnas	FALSE
gRNA_4879	4074	GNAS	ENSG00000087460.19	ENST00000371085.3	chr20	13	+	TRUE	57485014	57485014	G	A	ENST00000371085.3:c.847G>A	R283H	Missense	E_11	SNP	TRUE	0	Error 0: This mutation can be originally modeled.	Gnas	ENSMUSG00000027523.21	ENSMUST00000185956.7	chr2	12	+	SNP	Missense	E_10	174187450	174187450	G	A	ENSMUST00000185956.7:c.3064G>A	R1022H	AG	-	GAGATGGTGCGCAGCCATCTGAGGAGAGAG	GGGTGCGCAGCCATCTGAGG	6	TRUE	CBE	55	TGGCCCCTCTCTCCTCAGATGGCTGCGCACCATCTCTGTGAT	TGGCCCCTCTCTCCTCAGATGGCTGCACACCATCTCTGTGAT	reverse-complement	No Error	FALSE	FALSE	1	targeting guide	GrCm39	TTTAAGAAACCTCGC	F2-R2	GTGTAACCCGTAGGGCACCTAGCGTACACGTCTCACACCGGGTGCGCAGCCATCTGAGGGTTTAAGAGCTATGCTGGAAACAGCATAGCAAGTTTAAATAAGGCTAGTCCGTTATCAACTTGAAAAAGTGGCACCGAGTCGGTGCTTTTTTTTGGCCCCTCTCTCCTCAGATGGCTGCGCACCATCTCTGTGATTTTAAGAAACCTCGCGAATTCTAGATCCGGTCGTCAACGTCGAAGGACTGCTCTCGAC	Gnas	FALSE
gRNA_4880	4074	GNAS	ENSG00000087460.19	ENST00000371085.3	chr20	13	+	TRUE	57485014	57485014	G	A	ENST00000371085.3:c.847G>A	R283H	Missense	E_11	SNP	TRUE	0	Error 0: This mutation can be originally modeled.	Gnas	ENSMUSG00000027523.21	ENSMUST00000185956.7	chr2	12	+	SNP	Missense	E_10	174187450	174187450	G	A	ENSMUST00000185956.7:c.3064G>A	R1022H	GG	-	CAGAGATGGTGCGCAGCCATCTGAGGAGAG	GATGGTGCGCAGCCATCTGA	8	TRUE	CBE	56	GCCCCTCTCTCCTCAGATGGCTGCGCACCATCTCTGTGATTC	GCCCCTCTCTCCTCAGATGGCTGCACACCATCTCTGTGATTC	reverse-complement	No Error	FALSE	FALSE	1	targeting guide	GrCm39	GACGCGACGCCTCTA	F2-R2	GTGTAACCCGTAGGGCACCTAGCGTACACGTCTCACACCGATGGTGCGCAGCCATCTGAGTTTAAGAGCTATGCTGGAAACAGCATAGCAAGTTTAAATAAGGCTAGTCCGTTATCAACTTGAAAAAGTGGCACCGAGTCGGTGCTTTTTTTGCCCCTCTCTCCTCAGATGGCTGCGCACCATCTCTGTGATTCGACGCGACGCCTCTAGAATTCTAGATCCGGTCGTCAACGTCGAAGGACTGCTCTCGAC	Gnas	FALSE
gRNA_4881	4075	GNAS	ENSG00000087460.19	ENST00000371085.3	chr20	13	+	TRUE	57484414	57484414	C	T	ENST00000371085.3:c.594C>T	R199C	Missense	E_8	SNP	TRUE	0	Error 0: This mutation can be originally modeled.	Gnas	ENSMUSG00000027523.21	ENSMUST00000185956.7	chr2	12	+	SNP	Missense	E_8	174187030	174187030	C	T	ENSMUST00000185956.7:c.2811C>T	R938C	TG	+	AGGACCTGCTTCGCTGCCGTGTCCTGACCT	GCTGCTTCGCTGCCGTGTCC	8	TRUE	CBE	42	TTCCAGAGGTCAGGACACGGCAGCGAAGCAGGTCCTAGAACA	TTCCAGAGGTCAGGACACGGCAGCAAAGCAGGTCCTAGAACA	reverse-complement	No Error	FALSE	FALSE	1	targeting guide	GrCm39	AATCATAGCTGCGCC	F2-R2	GTGTAACCCGTAGGGCACCTAGCGTACACGTCTCACACCGCTGCTTCGCTGCCGTGTCCGTTTAAGAGCTATGCTGGAAACAGCATAGCAAGTTTAAATAAGGCTAGTCCGTTATCAACTTGAAAAAGTGGCACCGAGTCGGTGCTTTTTTTTTCCAGAGGTCAGGACACGGCAGCGAAGCAGGTCCTAGAACAAATCATAGCTGCGCCGAATTCTAGATCCGGTCGTCAACGTCGAAGGACTGCTCTCGAC	Gnas	FALSE
gRNA_4882	4076	GNAS	ENSG00000087460.19	ENST00000371085.3	chr20	13	+	TRUE	57485416	57485416	G	A	ENST00000371085.3:c.997G>A	R333H	Missense	E_12	SNP	TRUE	0	Error 0: This mutation can be originally modeled.	Gnas	ENSMUSG00000027523.21	ENSMUST00000185956.7	chr2	12	+	SNP	Missense	E_11	174187810	174187810	G	A	ENSMUST00000185956.7:c.3214G>A	R1072H	CG	-	CCGGGTCACGCGTGGGTCCTCTCCCGGCTC	GTCACGCGTGGGTCCTCTCC	7	TRUE	CBE	51	ACTCCCGAGCCGGGAGAGGACCCACGCGTGACCCGGGCCAAG	ACTCCCGAGCCGGGAGAGGACCCACACGTGACCCGGGCCAAG	reverse-complement	No Error	FALSE	FALSE	1	targeting guide	GrCm39	ACGCAAAGTGGCCCA	F2-R2	GTGTAACCCGTAGGGCACCTAGCGTACACGTCTCACACCGTCACGCGTGGGTCCTCTCCGTTTAAGAGCTATGCTGGAAACAGCATAGCAAGTTTAAATAAGGCTAGTCCGTTATCAACTTGAAAAAGTGGCACCGAGTCGGTGCTTTTTTTACTCCCGAGCCGGGAGAGGACCCACGCGTGACCCGGGCCAAGACGCAAAGTGGCCCAGAATTCTAGATCCGGTCGTCAACGTCGAAGGACTGCTCTCGAC	Gnas	FALSE
gRNA_4883	4076	GNAS	ENSG00000087460.19	ENST00000371085.3	chr20	13	+	TRUE	57485416	57485416	G	A	ENST00000371085.3:c.997G>A	R333H	Missense	E_12	SNP	TRUE	0	Error 0: This mutation can be originally modeled.	Gnas	ENSMUSG00000027523.21	ENSMUST00000185956.7	chr2	12	+	SNP	Missense	E_11	174187810	174187810	G	A	ENSMUST00000185956.7:c.3214G>A	R1072H	GG	-	CGGGTCACGCGTGGGTCCTCTCCCGGCTCG	GCACGCGTGGGTCCTCTCCC	6	TRUE	CBE	49	GACTCCCGAGCCGGGAGAGGACCCACGCGTGACCCGGGCCAA	GACTCCCGAGCCGGGAGAGGACCCACACGTGACCCGGGCCAA	reverse-complement	No Error	FALSE	FALSE	1	targeting guide	GrCm39	AAGACGAGCAACAAT	F2-R2	GTGTAACCCGTAGGGCACCTAGCGTACACGTCTCACACCGCACGCGTGGGTCCTCTCCCGTTTAAGAGCTATGCTGGAAACAGCATAGCAAGTTTAAATAAGGCTAGTCCGTTATCAACTTGAAAAAGTGGCACCGAGTCGGTGCTTTTTTTGACTCCCGAGCCGGGAGAGGACCCACGCGTGACCCGGGCCAAAAGACGAGCAACAATGAATTCTAGATCCGGTCGTCAACGTCGAAGGACTGCTCTCGAC	Gnas	FALSE
gRNA_4884	4077	GNAS	ENSG00000087460.19	ENST00000371085.3	chr20	13	+	TRUE	57484429	57484429	A	G	ENST00000371085.3:c.609A>G	T204A	Missense	E_8	SNP	TRUE	0	Error 0: This mutation can be originally modeled.	Gnas	ENSMUSG00000027523.21	ENSMUST00000185956.7	chr2	12	+	SNP	Missense	E_8	174187045	174187045	A	G	ENSMUST00000185956.7:c.2826A>G	T943A	TG	+	CCGTGTCCTGACCTCTGGAATCTTTGAGAC	GTCCTGACCTCTGGAATCTT	7	TRUE	ABE	33	AACTTGGTCTCAAAGATTCCAGAGGTCAGGACACGGCAGCGA	AACTTGGTCTCAAAGATTCCAGAGGCCAGGACACGGCAGCGA	reverse-complement	No Error	FALSE	FALSE	1	targeting guide	GrCm39	ACCAAGGGTTATGTG	F1-R1	AGGCACTTGCTCGTACGACGAGCGTACACGTCTCACACCGTCCTGACCTCTGGAATCTTGTTTAAGAGCTATGCTGGAAACAGCATAGCAAGTTTAAATAAGGCTAGTCCGTTATCAACTTGAAAAAGTGGCACCGAGTCGGTGCTTTTTTTAACTTGGTCTCAAAGATTCCAGAGGTCAGGACACGGCAGCGAACCAAGGGTTATGTGGAATTCTAGATCCGGTCGTCAACTTAAGGTGCCGGGCCCACAT	Gnas	FALSE
gRNA_4885	4077	GNAS	ENSG00000087460.19	ENST00000371085.3	chr20	13	+	TRUE	57484429	57484429	A	G	ENST00000371085.3:c.609A>G	T204A	Missense	E_8	SNP	TRUE	0	Error 0: This mutation can be originally modeled.	Gnas	ENSMUSG00000027523.21	ENSMUST00000185956.7	chr2	12	+	SNP	Missense	E_8	174187045	174187045	A	G	ENSMUST00000185956.7:c.2826A>G	T943A	AG	+	GTGTCCTGACCTCTGGAATCTTTGAGACCA	GCTGACCTCTGGAATCTTTG	5	TRUE	ABE	48	GGAACTTGGTCTCAAAGATTCCAGAGGTCAGGACACGGCAGC	GGAACTTGGTCTCAAAGATTCCAGAGGCCAGGACACGGCAGC	reverse-complement	No Error	FALSE	FALSE	1	targeting guide	GrCm39	GCCGGCTCATACATA	F1-R1	AGGCACTTGCTCGTACGACGAGCGTACACGTCTCACACCGCTGACCTCTGGAATCTTTGGTTTAAGAGCTATGCTGGAAACAGCATAGCAAGTTTAAATAAGGCTAGTCCGTTATCAACTTGAAAAAGTGGCACCGAGTCGGTGCTTTTTTTGGAACTTGGTCTCAAAGATTCCAGAGGTCAGGACACGGCAGCGCCGGCTCATACATAGAATTCTAGATCCGGTCGTCAACTTAAGGTGCCGGGCCCACAT	Gnas	FALSE
gRNA_4886	4078	GNAS	ENSG00000087460.19	ENST00000371085.3	chr20	13	+	TRUE	57485403	57485403	G	A	ENST00000371085.3:c.984G>A	G329R	Missense	E_12	SNP	TRUE	0	Error 0: This mutation can be originally modeled.	Gnas	ENSMUSG00000027523.21	ENSMUST00000185956.7	chr2	12	+	SNP	Missense	E_11	174187797	174187797	G	A	ENSMUST00000185956.7:c.3201G>A	G1068R	CG	-	TGGGTCCTCTCCCGGCTCGGGAGTCGCTAC	GCCTCTCCCGGCTCGGGAGT	8	TRUE	CBE	43	TTTTTTGTAGCGACTCCCGAGCCGGGAGAGGACCCACGCGTG	TTTTTTGTAGCGACTCCCGAGCCGAGAGAGGACCCACGCGTG	reverse-complement	No Error	FALSE	FALSE	1	targeting guide	GrCm39	CAGGGAATGTAACTC	F2-R2	GTGTAACCCGTAGGGCACCTAGCGTACACGTCTCACACCGCCTCTCCCGGCTCGGGAGTGTTTAAGAGCTATGCTGGAAACAGCATAGCAAGTTTAAATAAGGCTAGTCCGTTATCAACTTGAAAAAGTGGCACCGAGTCGGTGCTTTTTTTTTTTTTGTAGCGACTCCCGAGCCGGGAGAGGACCCACGCGTGCAGGGAATGTAACTCGAATTCTAGATCCGGTCGTCAACGTCGAAGGACTGCTCTCGAC	Gnas	FALSE
gRNA_4887	4079	GNAS	ENSG00000087460.19	ENST00000371085.3	chr20	13	+	TRUE	57485816	57485816	C	T	ENST00000371085.3:c.1116C>T	R373C	Missense	E_13	SNP	TRUE	0	Error 0: This mutation can be originally modeled.	Gnas	ENSMUSG00000027523.21	ENSMUST00000185956.7	chr2	12	+	SNP	Missense	E_12	174188113	174188113	C	T	ENSMUST00000185956.7:c.3333C>T	R1112C	CG	+	TGAGAACATCCGCCGTGTCTTCAACGACTG	GACATCCGCCGTGTCTTCAA	7	TRUE	CBE	48	TCACGGCAGTCGTTGAAGACACGGCGGATGTTCTCAGTGTCC	TCACGGCAGTCGTTGAAGACACGGCAGATGTTCTCAGTGTCC	reverse-complement	No Error	FALSE	FALSE	1	targeting guide	GrCm39	TACAGTCGGTTCACG	F2-R2	GTGTAACCCGTAGGGCACCTAGCGTACACGTCTCACACCGACATCCGCCGTGTCTTCAAGTTTAAGAGCTATGCTGGAAACAGCATAGCAAGTTTAAATAAGGCTAGTCCGTTATCAACTTGAAAAAGTGGCACCGAGTCGGTGCTTTTTTTTCACGGCAGTCGTTGAAGACACGGCGGATGTTCTCAGTGTCCTACAGTCGGTTCACGGAATTCTAGATCCGGTCGTCAACGTCGAAGGACTGCTCTCGAC	Gnas	FALSE
gRNA_4888	4080	GNAS	ENSG00000087460.19	ENST00000371085.3	chr20	13	+	TRUE	57484596	57484596	A	G	ENST00000371085.3:c.679A>G	Q227R	Missense	E_9	SNP	TRUE	0	Error 0: This mutation can be originally modeled.	Gnas	ENSMUSG00000027523.21	ENSMUST00000185956.7	chr2	12	+	SNP	Missense	E_9	174187196	174187196	A	G	ENSMUST00000185956.7:c.2896A>G	Q966R	CG	+	GTGGGCGGCCAGCGCGATGAGCGCCGCAAG	GCGGCCAGCGCGATGAGCGC	7	TRUE	ABE	45	GATCCACTTGCGGCGCTCATCGCGCTGGCCGCCCACATCGAA	GATCCACTTGCGGCGCTCATCGCGCCGGCCGCCCACATCGAA	reverse-complement	No Error	FALSE	FALSE	1	targeting guide	GrCm39	TCATCTCCTTCGTTA	F1-R1	AGGCACTTGCTCGTACGACGAGCGTACACGTCTCACACCGCGGCCAGCGCGATGAGCGCGTTTAAGAGCTATGCTGGAAACAGCATAGCAAGTTTAAATAAGGCTAGTCCGTTATCAACTTGAAAAAGTGGCACCGAGTCGGTGCTTTTTTTGATCCACTTGCGGCGCTCATCGCGCTGGCCGCCCACATCGAATCATCTCCTTCGTTAGAATTCTAGATCCGGTCGTCAACTTAAGGTGCCGGGCCCACAT	Gnas	FALSE
gRNA_4889	4083	GNAS	ENSG00000087460.19	ENST00000371085.3	chr20	13	+	TRUE	57478803	57478803	A	G	ENST00000371085.3:c.388A>G	Y130C	Missense	E_5	SNP	TRUE	0	Error 0: This mutation can be originally modeled.	Gnas	ENSMUSG00000027523.21	ENSMUST00000185956.7	chr2	12	+	SNP	Missense	E_5	174183679	174183679	A	G	ENSMUST00000185956.7:c.2605A>G	Y869C	TG	+	GAGTGGACTACATTCTGAGCGTGATGAACG	GGACTACATTCTGAGCGTGA	6	TRUE	ABE	59	TCGGCACGTTCATCACGCTCAGAATGTAGTCCACTCTGAACT	TCGGCACGTTCATCACGCTCAGAATGCAGTCCACTCTGAACT	reverse-complement	No Error	FALSE	FALSE	1	targeting guide	GrCm39	ATTTCCTATGTATCG	F1-R1	AGGCACTTGCTCGTACGACGAGCGTACACGTCTCACACCGGACTACATTCTGAGCGTGAGTTTAAGAGCTATGCTGGAAACAGCATAGCAAGTTTAAATAAGGCTAGTCCGTTATCAACTTGAAAAAGTGGCACCGAGTCGGTGCTTTTTTTTCGGCACGTTCATCACGCTCAGAATGTAGTCCACTCTGAACTATTTCCTATGTATCGGAATTCTAGATCCGGTCGTCAACTTAAGGTGCCGGGCCCACAT	Gnas	FALSE
gRNA_4890	4084	GNAS	ENSG00000087460.19	ENST00000371085.3	chr20	13	+	TRUE	57485115	57485115	C	T	ENST00000371085.3:c.948C>T	R317C	Missense	E_11	SNP	TRUE	0	Error 0: This mutation can be originally modeled.	Gnas	ENSMUSG00000027523.21	ENSMUST00000185956.7	chr2	12	+	SNP	Missense	E_10	174187551	174187551	C	T	ENSMUST00000185956.7:c.3165C>T	R1056C	AG	+	AGTTCGCTCGCTACACCACTCCTGAGGATG	GGCTCGCTACACCACTCCTG	5	TRUE	CBE	64	CCGTACCATCCTCAGGAGTGGTGTAGCGAGCGAACTCTGGAA	CCGTACCATCCTCAGGAGTGGTGTAGCAAGCGAACTCTGGAA	reverse-complement	No Error	FALSE	FALSE	1	targeting guide	GrCm39	ATTGGGAAACCGGGA	F2-R2	GTGTAACCCGTAGGGCACCTAGCGTACACGTCTCACACCGGCTCGCTACACCACTCCTGGTTTAAGAGCTATGCTGGAAACAGCATAGCAAGTTTAAATAAGGCTAGTCCGTTATCAACTTGAAAAAGTGGCACCGAGTCGGTGCTTTTTTTCCGTACCATCCTCAGGAGTGGTGTAGCGAGCGAACTCTGGAAATTGGGAAACCGGGAGAATTCTAGATCCGGTCGTCAACGTCGAAGGACTGCTCTCGAC	Gnas	FALSE
gRNA_4891	4084	GNAS	ENSG00000087460.19	ENST00000371085.3	chr20	13	+	TRUE	57485115	57485115	C	T	ENST00000371085.3:c.948C>T	R317C	Missense	E_11	SNP	TRUE	0	Error 0: This mutation can be originally modeled.	Gnas	ENSMUSG00000027523.21	ENSMUST00000185956.7	chr2	12	+	SNP	Missense	E_10	174187551	174187551	C	T	ENSMUST00000185956.7:c.3165C>T	R1056C	TG	+	AGAGTTCGCTCGCTACACCACTCCTGAGGA	GTCGCTCGCTACACCACTCC	7	TRUE	CBE	47	GTACCATCCTCAGGAGTGGTGTAGCGAGCGAACTCTGGAAAG	GTACCATCCTCAGGAGTGGTGTAGCAAGCGAACTCTGGAAAG	reverse-complement	No Error	FALSE	FALSE	1	targeting guide	GrCm39	GCATATCGACAGCGG	F2-R2	GTGTAACCCGTAGGGCACCTAGCGTACACGTCTCACACCGTCGCTCGCTACACCACTCCGTTTAAGAGCTATGCTGGAAACAGCATAGCAAGTTTAAATAAGGCTAGTCCGTTATCAACTTGAAAAAGTGGCACCGAGTCGGTGCTTTTTTTGTACCATCCTCAGGAGTGGTGTAGCGAGCGAACTCTGGAAAGGCATATCGACAGCGGGAATTCTAGATCCGGTCGTCAACGTCGAAGGACTGCTCTCGAC	Gnas	FALSE
gRNA_4892	4084	GNAS	ENSG00000087460.19	ENST00000371085.3	chr20	13	+	TRUE	57485115	57485115	C	T	ENST00000371085.3:c.948C>T	R317C	Missense	E_11	SNP	TRUE	0	Error 0: This mutation can be originally modeled.	Gnas	ENSMUSG00000027523.21	ENSMUST00000185956.7	chr2	12	+	SNP	Missense	E_10	174187551	174187551	C	T	ENSMUST00000185956.7:c.3165C>T	R1056C	GG	+	GTTCGCTCGCTACACCACTCCTGAGGATGG	GCTCGCTACACCACTCCTGA	4	TRUE	CBE	63	ACCGTACCATCCTCAGGAGTGGTGTAGCGAGCGAACTCTGGA	ACCGTACCATCCTCAGGAGTGGTGTAGCAAGCGAACTCTGGA	reverse-complement	No Error	FALSE	FALSE	1	targeting guide	GrCm39	TACCGCCTTCGCAGT	F2-R2	GTGTAACCCGTAGGGCACCTAGCGTACACGTCTCACACCGCTCGCTACACCACTCCTGAGTTTAAGAGCTATGCTGGAAACAGCATAGCAAGTTTAAATAAGGCTAGTCCGTTATCAACTTGAAAAAGTGGCACCGAGTCGGTGCTTTTTTTACCGTACCATCCTCAGGAGTGGTGTAGCGAGCGAACTCTGGATACCGCCTTCGCAGTGAATTCTAGATCCGGTCGTCAACGTCGAAGGACTGCTCTCGAC	Gnas	FALSE
gRNA_4893	4086	GNB1	ENSG00000078369.13	ENST00000378609.4	chr1	9	-	TRUE	1737916	1737916	T	C	ENST00000378609.4:c.264A>G	K89E	Missense	E_4	SNP	TRUE	0	Error 0: This mutation can be originally modeled.	Gnb1	ENSMUSG00000029064.16	ENSMUST00000165335.8	chr4	9	+	SNP	Missense	E_4	155625074	155625074	A	G	ENSMUST00000165335.8:c.264A>G	K89E	AG	+	ACCACAAACAAGGTGGGCAGTGCAAGACCC	GAAACAAGGTGGGCAGTGCA	6	TRUE	ABE	57	CAGGGAGGGTCTTGCACTGCCCACCTTGTTTGTGGTATAACT	CAGGGAGGGTCTTGCACTGCCCACCTCGTTTGTGGTATAACT	reverse-complement	No Error	FALSE	FALSE	1	targeting guide	GrCm39	TGAGACTTGCACACC	F1-R1	AGGCACTTGCTCGTACGACGAGCGTACACGTCTCACACCGAAACAAGGTGGGCAGTGCAGTTTAAGAGCTATGCTGGAAACAGCATAGCAAGTTTAAATAAGGCTAGTCCGTTATCAACTTGAAAAAGTGGCACCGAGTCGGTGCTTTTTTTCAGGGAGGGTCTTGCACTGCCCACCTTGTTTGTGGTATAACTTGAGACTTGCACACCGAATTCTAGATCCGGTCGTCAACTTAAGGTGCCGGGCCCACAT	Gnb1	FALSE
gRNA_4894	4088	GNB1	ENSG00000078369.13	ENST00000378609.4	chr1	9	-	TRUE	1747229	1747229	T	C	ENST00000378609.4:c.168A>G	K57E	Missense	E_3	SNP	TRUE	0	Error 0: This mutation can be originally modeled.	Gnb1	ENSMUSG00000029064.16	ENSMUST00000165335.8	chr4	9	+	SNP	Missense	E_3	155619887	155619887	A	G	ENSMUST00000165335.8:c.168A>G	K57E	TG	+	GGCATCTGGCAAAGATTTATGCCATGCACT	GCTGGCAAAGATTTATGCCA	8	TRUE	ABE	59	TGCCCCAGTGCATGGCATAAATCTTTGCCAGATGCCCCCTCA	TGCCCCAGTGCATGGCATAAATCTCTGCCAGATGCCCCCTCA	reverse-complement	No Error	FALSE	FALSE	1	targeting guide	GrCm39	GTTGCATCGCGTTAG	F1-R1	AGGCACTTGCTCGTACGACGAGCGTACACGTCTCACACCGCTGGCAAAGATTTATGCCAGTTTAAGAGCTATGCTGGAAACAGCATAGCAAGTTTAAATAAGGCTAGTCCGTTATCAACTTGAAAAAGTGGCACCGAGTCGGTGCTTTTTTTTGCCCCAGTGCATGGCATAAATCTTTGCCAGATGCCCCCTCAGTTGCATCGCGTTAGGAATTCTAGATCCGGTCGTCAACTTAAGGTGCCGGGCCCACAT	Gnb1	FALSE
gRNA_4895	4089	GPS2	ENSG00000132522.11	ENST00000380728.2	chr17	10	-	TRUE	7216782	7216782	G	A	ENST00000380728.2:c.640C>T	S214L	Missense	E_7	SNP	TRUE	0	Error 0: This mutation can be originally modeled.	Gps2	ENSMUSG00000023170.15	ENSMUST00000072581.9	chr11	10	+	SNP	Missense	E_7	69806697	69806697	C	T	ENSMUST00000072581.9:c.640C>T	S214L	TG	+	CAGCCCCATCAGCATTTCCTGCAGTGCAGT	GCCATCAGCATTTCCTGCAG	6	TRUE	CBE	60	ATAGGTACTGCACTGCAGGAAATGCTGATGGGGCTGAGGAAG	ATAGGTACTGCACTGCAGGAAATGCTAATGGGGCTGAGGAAG	reverse-complement	No Error	FALSE	FALSE	1	targeting guide	GrCm39	TTCGCAATGCCTAGG	F2-R2	GTGTAACCCGTAGGGCACCTAGCGTACACGTCTCACACCGCCATCAGCATTTCCTGCAGGTTTAAGAGCTATGCTGGAAACAGCATAGCAAGTTTAAATAAGGCTAGTCCGTTATCAACTTGAAAAAGTGGCACCGAGTCGGTGCTTTTTTTATAGGTACTGCACTGCAGGAAATGCTGATGGGGCTGAGGAAGTTCGCAATGCCTAGGGAATTCTAGATCCGGTCGTCAACGTCGAAGGACTGCTCTCGAC	Gps2	FALSE
gRNA_4896	4089	GPS2	ENSG00000132522.11	ENST00000380728.2	chr17	10	-	TRUE	7216782	7216782	G	A	ENST00000380728.2:c.640C>T	S214L	Missense	E_7	SNP	TRUE	0	Error 0: This mutation can be originally modeled.	Gps2	ENSMUSG00000023170.15	ENSMUST00000072581.9	chr11	10	+	SNP	Missense	E_7	69806697	69806697	C	T	ENSMUST00000072581.9:c.640C>T	S214L	AG	+	CTCAGCCCCATCAGCATTTCCTGCAGTGCA	GCCCCATCAGCATTTCCTGC	8	TRUE	CBE	55	AGGTACTGCACTGCAGGAAATGCTGATGGGGCTGAGGAAGGT	AGGTACTGCACTGCAGGAAATGCTAATGGGGCTGAGGAAGGT	reverse-complement	No Error	FALSE	FALSE	2	targeting guide	GrCm39	CATGAAGGAAGTACA	F2-R2	GTGTAACCCGTAGGGCACCTAGCGTACACGTCTCACACCGCCCCATCAGCATTTCCTGCGTTTAAGAGCTATGCTGGAAACAGCATAGCAAGTTTAAATAAGGCTAGTCCGTTATCAACTTGAAAAAGTGGCACCGAGTCGGTGCTTTTTTTAGGTACTGCACTGCAGGAAATGCTGATGGGGCTGAGGAAGGTCATGAAGGAAGTACAGAATTCTAGATCCGGTCGTCAACGTCGAAGGACTGCTCTCGAC	Gps2	FALSE
gRNA_4897	4090	GPS2	ENSG00000132522.11	ENST00000380728.2	chr17	10	-	TRUE	7216899	7216899	G	A	ENST00000380728.2:c.621C>T	Q208delins*	Nonsense	E_6	SNP	TRUE	0	Error 0: This mutation can be originally modeled.	Gps2	ENSMUSG00000023170.15	ENSMUST00000072581.9	chr11	10	+	SNP	Nonsense	E_6	69806598	69806598	C	T	ENSMUST00000072581.9:c.621C>T	Q208*	TG	+	TAGTCCTAGCCAGCAGCTCAGAGGTGAGTG	GCTAGCCAGCAGCTCAGAGG	7	TRUE	CBE	52	GAACAACACTCACCTCTGAGCTGCTGGCTAGGACTATAGGCT	GAACAACACTCACCTCTGAGCTGCTAGCTAGGACTATAGGCT	reverse-complement	No Error	FALSE	FALSE	1	targeting guide	GrCm39	TTGCCAGTGATTTGA	F2-R2	GTGTAACCCGTAGGGCACCTAGCGTACACGTCTCACACCGCTAGCCAGCAGCTCAGAGGGTTTAAGAGCTATGCTGGAAACAGCATAGCAAGTTTAAATAAGGCTAGTCCGTTATCAACTTGAAAAAGTGGCACCGAGTCGGTGCTTTTTTTGAACAACACTCACCTCTGAGCTGCTGGCTAGGACTATAGGCTTTGCCAGTGATTTGAGAATTCTAGATCCGGTCGTCAACGTCGAAGGACTGCTCTCGAC	Gps2	FALSE
gRNA_4898	4090	GPS2	ENSG00000132522.11	ENST00000380728.2	chr17	10	-	TRUE	7216899	7216899	G	A	ENST00000380728.2:c.621C>T	Q208delins*	Nonsense	E_6	SNP	TRUE	0	Error 0: This mutation can be originally modeled.	Gps2	ENSMUSG00000023170.15	ENSMUST00000072581.9	chr11	10	+	SNP	Nonsense	E_6	69806598	69806598	C	T	ENSMUST00000072581.9:c.621C>T	Q208*	AG	+	GTCCTAGCCAGCAGCTCAGAGGTGAGTGTT	GAGCCAGCAGCTCAGAGGTG	5	TRUE	CBE	57	GAGAACAACACTCACCTCTGAGCTGCTGGCTAGGACTATAGG	GAGAACAACACTCACCTCTGAGCTGCTAGCTAGGACTATAGG	reverse-complement	No Error	FALSE	FALSE	1	targeting guide	GrCm39	CGGAAGCCTTAGCGA	F2-R2	GTGTAACCCGTAGGGCACCTAGCGTACACGTCTCACACCGAGCCAGCAGCTCAGAGGTGGTTTAAGAGCTATGCTGGAAACAGCATAGCAAGTTTAAATAAGGCTAGTCCGTTATCAACTTGAAAAAGTGGCACCGAGTCGGTGCTTTTTTTGAGAACAACACTCACCTCTGAGCTGCTGGCTAGGACTATAGGCGGAAGCCTTAGCGAGAATTCTAGATCCGGTCGTCAACGTCGAAGGACTGCTCTCGAC	Gps2	FALSE
gRNA_4899	4093	GPS2	ENSG00000132522.11	ENST00000380728.2	chr17	10	-	TRUE	7216714	7216714	G	A	ENST00000380728.2:c.708C>T	Q237delins*	Nonsense	E_7	SNP	TRUE	0	Error 0: This mutation can be originally modeled.	Gps2	ENSMUSG00000023170.15	ENSMUST00000072581.9	chr11	10	+	SNP	Nonsense	E_7	69806765	69806765	C	T	ENSMUST00000072581.9:c.708C>T	Q237*	AG	+	TGGCCACTTTCAGCCCACTCAGACAGGTGA	GACTTTCAGCCCACTCAGAC	7	TRUE	CBE	53	GGGATCTCACCTGTCTGAGTGGGCTGAAAGTGGCCATGCACT	GGGATCTCACCTGTCTGAGTGGGCTAAAAGTGGCCATGCACT	reverse-complement	No Error	FALSE	FALSE	1	targeting guide	GrCm39	GAATGCATAGCTTAA	F2-R2	GTGTAACCCGTAGGGCACCTAGCGTACACGTCTCACACCGACTTTCAGCCCACTCAGACGTTTAAGAGCTATGCTGGAAACAGCATAGCAAGTTTAAATAAGGCTAGTCCGTTATCAACTTGAAAAAGTGGCACCGAGTCGGTGCTTTTTTTGGGATCTCACCTGTCTGAGTGGGCTGAAAGTGGCCATGCACTGAATGCATAGCTTAAGAATTCTAGATCCGGTCGTCAACGTCGAAGGACTGCTCTCGAC	Gps2	FALSE
gRNA_4900	4093	GPS2	ENSG00000132522.11	ENST00000380728.2	chr17	10	-	TRUE	7216714	7216714	G	A	ENST00000380728.2:c.708C>T	Q237delins*	Nonsense	E_7	SNP	TRUE	0	Error 0: This mutation can be originally modeled.	Gps2	ENSMUSG00000023170.15	ENSMUST00000072581.9	chr11	10	+	SNP	Nonsense	E_7	69806765	69806765	C	T	ENSMUST00000072581.9:c.708C>T	Q237*	GG	+	GGCCACTTTCAGCCCACTCAGACAGGTGAG	GCTTTCAGCCCACTCAGACA	6	TRUE	CBE	70	GGGGATCTCACCTGTCTGAGTGGGCTGAAAGTGGCCATGCAC	GGGGATCTCACCTGTCTGAGTGGGCTAAAAGTGGCCATGCAC	reverse-complement	No Error	FALSE	FALSE	1	targeting guide	GrCm39	CGCCTCTAGGATGTA	F2-R2	GTGTAACCCGTAGGGCACCTAGCGTACACGTCTCACACCGCTTTCAGCCCACTCAGACAGTTTAAGAGCTATGCTGGAAACAGCATAGCAAGTTTAAATAAGGCTAGTCCGTTATCAACTTGAAAAAGTGGCACCGAGTCGGTGCTTTTTTTGGGGATCTCACCTGTCTGAGTGGGCTGAAAGTGGCCATGCACCGCCTCTAGGATGTAGAATTCTAGATCCGGTCGTCAACGTCGAAGGACTGCTCTCGAC	Gps2	FALSE
gRNA_4901	4093	GPS2	ENSG00000132522.11	ENST00000380728.2	chr17	10	-	TRUE	7216714	7216714	G	A	ENST00000380728.2:c.708C>T	Q237delins*	Nonsense	E_7	SNP	TRUE	0	Error 0: This mutation can be originally modeled.	Gps2	ENSMUSG00000023170.15	ENSMUST00000072581.9	chr11	10	+	SNP	Nonsense	E_7	69806765	69806765	C	T	ENSMUST00000072581.9:c.708C>T	Q237*	TG	+	CCACTTTCAGCCCACTCAGACAGGTGAGAT	GTTCAGCCCACTCAGACAGG	4	TRUE	CBE	66	AGGGGGATCTCACCTGTCTGAGTGGGCTGAAAGTGGCCATGC	AGGGGGATCTCACCTGTCTGAGTGGGCTAAAAGTGGCCATGC	reverse-complement	No Error	FALSE	FALSE	1	targeting guide	GrCm39	GCATAAGCGCCTCTA	F2-R2	GTGTAACCCGTAGGGCACCTAGCGTACACGTCTCACACCGTTCAGCCCACTCAGACAGGGTTTAAGAGCTATGCTGGAAACAGCATAGCAAGTTTAAATAAGGCTAGTCCGTTATCAACTTGAAAAAGTGGCACCGAGTCGGTGCTTTTTTTAGGGGGATCTCACCTGTCTGAGTGGGCTGAAAGTGGCCATGCGCATAAGCGCCTCTAGAATTCTAGATCCGGTCGTCAACGTCGAAGGACTGCTCTCGAC	Gps2	FALSE
gRNA_4902	4094	GPS2	ENSG00000132522.11	ENST00000380728.2	chr17	10	-	TRUE	7216786	7216786	G	A	ENST00000380728.2:c.636C>T	P213S	Missense	E_7	SNP	TRUE	0	Error 0: This mutation can be originally modeled.	Gps2	ENSMUSG00000023170.15	ENSMUST00000072581.9	chr11	10	+	SNP	Missense	E_7	69806693	69806693	C	T	ENSMUST00000072581.9:c.636C>T	P213S	TG	+	TTCCTCAGCCCCATCAGCATTTCCTGCAGT	GCAGCCCCATCAGCATTTCC	7	TRUE	CBE	34	TACTGCACTGCAGGAAATGCTGATGGGGCTGAGGAAGGTGGG	TACTGCACTGCAGGAAATGCTGATGAGGCTGAGGAAGGTGGG	reverse-complement	No Error	FALSE	FALSE	1	targeting guide	GrCm39	AATACGCATCATACC	F2-R2	GTGTAACCCGTAGGGCACCTAGCGTACACGTCTCACACCGCAGCCCCATCAGCATTTCCGTTTAAGAGCTATGCTGGAAACAGCATAGCAAGTTTAAATAAGGCTAGTCCGTTATCAACTTGAAAAAGTGGCACCGAGTCGGTGCTTTTTTTTACTGCACTGCAGGAAATGCTGATGGGGCTGAGGAAGGTGGGAATACGCATCATACCGAATTCTAGATCCGGTCGTCAACGTCGAAGGACTGCTCTCGAC	Gps2	FALSE
gRNA_4903	4095	GPS2	ENSG00000132522.11	ENST00000380728.2	chr17	10	-	TRUE	7216947	7216947	G	A	ENST00000380728.2:c.573C>T	Q192delins*	Nonsense	E_6	SNP	TRUE	0	Error 0: This mutation can be originally modeled.	Gps2	ENSMUSG00000023170.15	ENSMUST00000072581.9	chr11	10	+	SNP	Nonsense	E_6	69806550	69806550	C	T	ENSMUST00000072581.9:c.573C>T	Q192*	TG	+	GACTGCTCAGCCCCCACCTCATTATGGGCC	GCTCAGCCCCCACCTCATTA	4	TRUE	CBE	29	TGTGTTGGCCCATAATGAGGTGGGGGCTGAGCAGTCCCATAA	TGTGTTGGCCCATAATGAGGTGGGGGCTAAGCAGTCCCATAA	reverse-complement	No Error	FALSE	FALSE	1	targeting guide	GrCm39	GATACTTGGCGGTAA	F2-R2	GTGTAACCCGTAGGGCACCTAGCGTACACGTCTCACACCGCTCAGCCCCCACCTCATTAGTTTAAGAGCTATGCTGGAAACAGCATAGCAAGTTTAAATAAGGCTAGTCCGTTATCAACTTGAAAAAGTGGCACCGAGTCGGTGCTTTTTTTTGTGTTGGCCCATAATGAGGTGGGGGCTGAGCAGTCCCATAAGATACTTGGCGGTAAGAATTCTAGATCCGGTCGTCAACGTCGAAGGACTGCTCTCGAC	Gps2	FALSE
gRNA_4904	4096	GPS2	ENSG00000132522.11	ENST00000380728.2	chr17	10	-	TRUE	7217623	7217623	G	A	ENST00000380728.2:c.303C>T	R102delins*	Nonsense	E_3	SNP	TRUE	0	Error 0: This mutation can be originally modeled.	Gps2	ENSMUSG00000023170.15	ENSMUST00000072581.9	chr11	10	+	SNP	Nonsense	E_3	69805858	69805858	C	T	ENSMUST00000072581.9:c.303C>T	R102*	TG	+	ACGGAGGCGAAAGGAACAGAGGTGTGATGA	GGGCGAAAGGAACAGAGGTG	4	TRUE	CBE	66	GCCATCTCATCACACCTCTGTTCCTTTCGCCTCCGTTTTTCT	GCCATCTCATCACACCTCTGTTCCTTTCACCTCCGTTTTTCT	reverse-complement	No Error	FALSE	FALSE	1	targeting guide	GrCm39	AATCCTCCGGCAAGT	F2-R2	GTGTAACCCGTAGGGCACCTAGCGTACACGTCTCACACCGGGCGAAAGGAACAGAGGTGGTTTAAGAGCTATGCTGGAAACAGCATAGCAAGTTTAAATAAGGCTAGTCCGTTATCAACTTGAAAAAGTGGCACCGAGTCGGTGCTTTTTTTGCCATCTCATCACACCTCTGTTCCTTTCGCCTCCGTTTTTCTAATCCTCCGGCAAGTGAATTCTAGATCCGGTCGTCAACGTCGAAGGACTGCTCTCGAC	Gps2	FALSE
gRNA_4905	4096	GPS2	ENSG00000132522.11	ENST00000380728.2	chr17	10	-	TRUE	7217623	7217623	G	A	ENST00000380728.2:c.303C>T	R102delins*	Nonsense	E_3	SNP	TRUE	0	Error 0: This mutation can be originally modeled.	Gps2	ENSMUSG00000023170.15	ENSMUST00000072581.9	chr11	10	+	SNP	Nonsense	E_3	69805858	69805858	C	T	ENSMUST00000072581.9:c.303C>T	R102*	GG	+	AAAAACGGAGGCGAAAGGAACAGAGGTGTG	GCGGAGGCGAAAGGAACAGA	8	TRUE	CBE	62	TCTCATCACACCTCTGTTCCTTTCGCCTCCGTTTTTCTTCCT	TCTCATCACACCTCTGTTCCTTTCACCTCCGTTTTTCTTCCT	reverse-complement	No Error	FALSE	FALSE	1	targeting guide	GrCm39	AGCTCCTGAGAGTTC	F2-R2	GTGTAACCCGTAGGGCACCTAGCGTACACGTCTCACACCGCGGAGGCGAAAGGAACAGAGTTTAAGAGCTATGCTGGAAACAGCATAGCAAGTTTAAATAAGGCTAGTCCGTTATCAACTTGAAAAAGTGGCACCGAGTCGGTGCTTTTTTTTCTCATCACACCTCTGTTCCTTTCGCCTCCGTTTTTCTTCCTAGCTCCTGAGAGTTCGAATTCTAGATCCGGTCGTCAACGTCGAAGGACTGCTCTCGAC	Gps2	FALSE
gRNA_4906	4096	GPS2	ENSG00000132522.11	ENST00000380728.2	chr17	10	-	TRUE	7217623	7217623	G	A	ENST00000380728.2:c.303C>T	R102delins*	Nonsense	E_3	SNP	TRUE	0	Error 0: This mutation can be originally modeled.	Gps2	ENSMUSG00000023170.15	ENSMUST00000072581.9	chr11	10	+	SNP	Nonsense	E_3	69805858	69805858	C	T	ENSMUST00000072581.9:c.303C>T	R102*	TG	+	AAACGGAGGCGAAAGGAACAGAGGTGTGAT	GGAGGCGAAAGGAACAGAGG	6	TRUE	CBE	69	CATCTCATCACACCTCTGTTCCTTTCGCCTCCGTTTTTCTTC	CATCTCATCACACCTCTGTTCCTTTCACCTCCGTTTTTCTTC	reverse-complement	No Error	FALSE	FALSE	1	targeting guide	GrCm39	CTGCTCAGACGAATC	F2-R2	GTGTAACCCGTAGGGCACCTAGCGTACACGTCTCACACCGGAGGCGAAAGGAACAGAGGGTTTAAGAGCTATGCTGGAAACAGCATAGCAAGTTTAAATAAGGCTAGTCCGTTATCAACTTGAAAAAGTGGCACCGAGTCGGTGCTTTTTTTCATCTCATCACACCTCTGTTCCTTTCGCCTCCGTTTTTCTTCCTGCTCAGACGAATCGAATTCTAGATCCGGTCGTCAACGTCGAAGGACTGCTCTCGAC	Gps2	FALSE
gRNA_4907	4097	GPS2	ENSG00000132522.11	ENST00000380728.2	chr17	10	-	TRUE	7218299	7218299	C	T	ENST00000380728.2:c.72G>A	E25K	Missense	E_1	SNP	TRUE	0	Error 0: This mutation can be originally modeled.	Gps2	ENSMUSG00000023170.15	ENSMUST00000072581.9	chr11	10	+	SNP	Missense	E_1	69805238	69805238	G	A	ENSMUST00000072581.9:c.72G>A	E25K	GG	-	GCTCCCGCTCCATCATGATGTGCCGGTGCA	GCGCTCCATCATGATGTGCC	6	TRUE	CBE	48	GGGCTCTGCACCGGCACATCATGATGGAGCGGGAGCGCAAAC	GGGCTCTGCACCGGCACATCATGATGAAGCGGGAGCGCAAAC	reverse-complement	No Error	FALSE	FALSE	1	targeting guide	GrCm39	GAGTAAAGTGAACAC	F2-R2	GTGTAACCCGTAGGGCACCTAGCGTACACGTCTCACACCGCGCTCCATCATGATGTGCCGTTTAAGAGCTATGCTGGAAACAGCATAGCAAGTTTAAATAAGGCTAGTCCGTTATCAACTTGAAAAAGTGGCACCGAGTCGGTGCTTTTTTTGGGCTCTGCACCGGCACATCATGATGGAGCGGGAGCGCAAACGAGTAAAGTGAACACGAATTCTAGATCCGGTCGTCAACGTCGAAGGACTGCTCTCGAC	Gps2	FALSE
gRNA_4908	4097	GPS2	ENSG00000132522.11	ENST00000380728.2	chr17	10	-	TRUE	7218299	7218299	C	T	ENST00000380728.2:c.72G>A	E25K	Missense	E_1	SNP	TRUE	0	Error 0: This mutation can be originally modeled.	Gps2	ENSMUSG00000023170.15	ENSMUST00000072581.9	chr11	10	+	SNP	Missense	E_1	69805238	69805238	G	A	ENSMUST00000072581.9:c.72G>A	E25K	CG	-	CGCTCCCGCTCCATCATGATGTGCCGGTGC	GCCGCTCCATCATGATGTGC	7	TRUE	CBE	51	GGCTCTGCACCGGCACATCATGATGGAGCGGGAGCGCAAACG	GGCTCTGCACCGGCACATCATGATGAAGCGGGAGCGCAAACG	reverse-complement	No Error	FALSE	FALSE	1	targeting guide	GrCm39	CTCACTACGACGGAT	F2-R2	GTGTAACCCGTAGGGCACCTAGCGTACACGTCTCACACCGCCGCTCCATCATGATGTGCGTTTAAGAGCTATGCTGGAAACAGCATAGCAAGTTTAAATAAGGCTAGTCCGTTATCAACTTGAAAAAGTGGCACCGAGTCGGTGCTTTTTTTGGCTCTGCACCGGCACATCATGATGGAGCGGGAGCGCAAACGCTCACTACGACGGATGAATTCTAGATCCGGTCGTCAACGTCGAAGGACTGCTCTCGAC	Gps2	FALSE
gRNA_4909	4097	GPS2	ENSG00000132522.11	ENST00000380728.2	chr17	10	-	TRUE	7218299	7218299	C	T	ENST00000380728.2:c.72G>A	E25K	Missense	E_1	SNP	TRUE	0	Error 0: This mutation can be originally modeled.	Gps2	ENSMUSG00000023170.15	ENSMUST00000072581.9	chr11	10	+	SNP	Missense	E_1	69805238	69805238	G	A	ENSMUST00000072581.9:c.72G>A	E25K	TG	-	TCCCGCTCCATCATGATGTGCCGGTGCAGA	GCTCCATCATGATGTGCCGG	4	TRUE	CBE	61	CAGGGCTCTGCACCGGCACATCATGATGGAGCGGGAGCGCAA	CAGGGCTCTGCACCGGCACATCATGATGAAGCGGGAGCGCAA	reverse-complement	No Error	FALSE	FALSE	1	targeting guide	GrCm39	GAATTTACATCAGCC	F2-R2	GTGTAACCCGTAGGGCACCTAGCGTACACGTCTCACACCGCTCCATCATGATGTGCCGGGTTTAAGAGCTATGCTGGAAACAGCATAGCAAGTTTAAATAAGGCTAGTCCGTTATCAACTTGAAAAAGTGGCACCGAGTCGGTGCTTTTTTTCAGGGCTCTGCACCGGCACATCATGATGGAGCGGGAGCGCAAGAATTTACATCAGCCGAATTCTAGATCCGGTCGTCAACGTCGAAGGACTGCTCTCGAC	Gps2	FALSE
gRNA_4910	4098	GPS2	ENSG00000132522.11	ENST00000380728.2	chr17	10	-	TRUE	7217662	7217662	G	A	ENST00000380728.2:c.264C>T	Q89delins*	Nonsense	E_3	SNP	TRUE	0	Error 0: This mutation can be originally modeled.	Gps2	ENSMUSG00000023170.15	ENSMUST00000072581.9	chr11	10	+	SNP	Nonsense	E_3	69805819	69805819	C	T	ENSMUST00000072581.9:c.264C>T	Q89*	TG	+	TTTTCTTGCAGCTCAAGAAAGTTTTGCATG	GTTGCAGCTCAAGAAAGTTT	5	TRUE	CBE	36	CTTCCTCATGCAAAACTTTCTTGAGCTGCAAGAAAAGCTGGT	CTTCCTCATGCAAAACTTTCTTGAGCTACAAGAAAAGCTGGT	reverse-complement	No Error	FALSE	FALSE	1	targeting guide	GrCm39	TGGATGCGATCTGCT	F2-R2	GTGTAACCCGTAGGGCACCTAGCGTACACGTCTCACACCGTTGCAGCTCAAGAAAGTTTGTTTAAGAGCTATGCTGGAAACAGCATAGCAAGTTTAAATAAGGCTAGTCCGTTATCAACTTGAAAAAGTGGCACCGAGTCGGTGCTTTTTTTCTTCCTCATGCAAAACTTTCTTGAGCTGCAAGAAAAGCTGGTTGGATGCGATCTGCTGAATTCTAGATCCGGTCGTCAACGTCGAAGGACTGCTCTCGAC	Gps2	FALSE
gRNA_4911	4100	GREM1	ENSG00000166923.6	ENST00000300177.4	chr15	1	+	TRUE	33023435	33023435	G	A	ENST00000300177.4:c.543G>A	D182N	Missense	E_1	SNP	TRUE	0	Error 0: This mutation can be originally modeled.	Grem1	ENSMUSG00000074934.4	ENSMUST00000099575.4	chr2	1	-	SNP	Missense	E_1	113579956	113579956	C	T	ENSMUST00000099575.4:c.543G>A	D182N	CG	+	TAATCCAAGTCGATGGATATGCAACGGCAC	GCAAGTCGATGGATATGCAA	7	TRUE	CBE	66	GAAGCAGTGCCGTTGCATATCCATCGACTTGGATTAAGTCAA	GAAGCAGTGCCGTTGCATATCCATCAACTTGGATTAAGTCAA	reverse-complement	No Error	FALSE	FALSE	1	targeting guide	GrCm39	TTTATTCGTCCTGAA	F2-R2	GTGTAACCCGTAGGGCACCTAGCGTACACGTCTCACACCGCAAGTCGATGGATATGCAAGTTTAAGAGCTATGCTGGAAACAGCATAGCAAGTTTAAATAAGGCTAGTCCGTTATCAACTTGAAAAAGTGGCACCGAGTCGGTGCTTTTTTTGAAGCAGTGCCGTTGCATATCCATCGACTTGGATTAAGTCAATTTATTCGTCCTGAAGAATTCTAGATCCGGTCGTCAACGTCGAAGGACTGCTCTCGAC	Grem1	FALSE
gRNA_4912	4100	GREM1	ENSG00000166923.6	ENST00000300177.4	chr15	1	+	TRUE	33023435	33023435	G	A	ENST00000300177.4:c.543G>A	D182N	Missense	E_1	SNP	TRUE	0	Error 0: This mutation can be originally modeled.	Grem1	ENSMUSG00000074934.4	ENSMUST00000099575.4	chr2	1	-	SNP	Missense	E_1	113579956	113579956	C	T	ENSMUST00000099575.4:c.543G>A	D182N	GG	+	AATCCAAGTCGATGGATATGCAACGGCACT	GAAGTCGATGGATATGCAAC	6	TRUE	CBE	53	TGAAGCAGTGCCGTTGCATATCCATCGACTTGGATTAAGTCA	TGAAGCAGTGCCGTTGCATATCCATCAACTTGGATTAAGTCA	reverse-complement	No Error	FALSE	FALSE	1	targeting guide	GrCm39	GATTGCTTTCGACGG	F2-R2	GTGTAACCCGTAGGGCACCTAGCGTACACGTCTCACACCGAAGTCGATGGATATGCAACGTTTAAGAGCTATGCTGGAAACAGCATAGCAAGTTTAAATAAGGCTAGTCCGTTATCAACTTGAAAAAGTGGCACCGAGTCGGTGCTTTTTTTTGAAGCAGTGCCGTTGCATATCCATCGACTTGGATTAAGTCAGATTGCTTTCGACGGGAATTCTAGATCCGGTCGTCAACGTCGAAGGACTGCTCTCGAC	Grem1	FALSE
gRNA_4913	4101	GREM1	ENSG00000166923.6	ENST00000300177.4	chr15	1	+	TRUE	33022962	33022962	G	A	ENST00000300177.4:c.70G>A	G24E	Missense	E_1	SNP	TRUE	0	Error 0: This mutation can be originally modeled.	Grem1	ENSMUSG00000074934.4	ENSMUST00000099575.4	chr2	1	-	SNP	Missense	E_1	113580429	113580429	C	T	ENSMUST00000099575.4:c.70G>A	G24E	AG	+	TTCTTTTTCCCCTCAGCTGTTGGCAGTAGG	GTTTCCCCTCAGCTGTTGGC	6	TRUE	CBE	41	GGGGACCCTACTGCCAACAGCTGAGGGGAAAAAGAAAGGTTC	GGGGACCCTACTGCCAACAGCTGAGGAGAAAAAGAAAGGTTC	reverse-complement	No Error	FALSE	FALSE	1	targeting guide	GrCm39	CTCGTCCTCTACCTA	F2-R2	GTGTAACCCGTAGGGCACCTAGCGTACACGTCTCACACCGTTTCCCCTCAGCTGTTGGCGTTTAAGAGCTATGCTGGAAACAGCATAGCAAGTTTAAATAAGGCTAGTCCGTTATCAACTTGAAAAAGTGGCACCGAGTCGGTGCTTTTTTTGGGGACCCTACTGCCAACAGCTGAGGGGAAAAAGAAAGGTTCCTCGTCCTCTACCTAGAATTCTAGATCCGGTCGTCAACGTCGAAGGACTGCTCTCGAC	Grem1	FALSE
gRNA_4914	4102	GREM1	ENSG00000166923.6	ENST00000300177.4	chr15	1	+	TRUE	33023147	33023147	C	T	ENST00000300177.4:c.255C>T	R86C	Missense	E_1	SNP	TRUE	0	Error 0: This mutation can be originally modeled.	Grem1	ENSMUSG00000074934.4	ENSMUST00000099575.4	chr2	1	-	SNP	Missense	E_1	113580244	113580244	G	A	ENSMUST00000099575.4:c.255C>T	R86C	CG	-	GTGACAGAGCGCAAGTATCTGAAGCGAGAT	GAGAGCGCAAGTATCTGAAG	6	TRUE	CBE	72	GCACCAATCTCGCTTCAGATACTTGCGCTCTGTCACGTGCAG	GCACCAATCTCGCTTCAGATACTTGCACTCTGTCACGTGCAG	reverse-complement	No Error	FALSE	FALSE	1	targeting guide	GrCm39	GTTGCAGTGTCGCAT	F2-R2	GTGTAACCCGTAGGGCACCTAGCGTACACGTCTCACACCGAGAGCGCAAGTATCTGAAGGTTTAAGAGCTATGCTGGAAACAGCATAGCAAGTTTAAATAAGGCTAGTCCGTTATCAACTTGAAAAAGTGGCACCGAGTCGGTGCTTTTTTTGCACCAATCTCGCTTCAGATACTTGCGCTCTGTCACGTGCAGGTTGCAGTGTCGCATGAATTCTAGATCCGGTCGTCAACGTCGAAGGACTGCTCTCGAC	Grem1	FALSE
gRNA_4915	4102	GREM1	ENSG00000166923.6	ENST00000300177.4	chr15	1	+	TRUE	33023147	33023147	C	T	ENST00000300177.4:c.255C>T	R86C	Missense	E_1	SNP	TRUE	0	Error 0: This mutation can be originally modeled.	Grem1	ENSMUSG00000074934.4	ENSMUST00000099575.4	chr2	1	-	SNP	Missense	E_1	113580244	113580244	G	A	ENSMUST00000099575.4:c.255C>T	R86C	AG	-	GACAGAGCGCAAGTATCTGAAGCGAGATTG	GAGCGCAAGTATCTGAAGCG	4	TRUE	CBE	68	TTGCACCAATCTCGCTTCAGATACTTGCGCTCTGTCACGTGC	TTGCACCAATCTCGCTTCAGATACTTGCACTCTGTCACGTGC	reverse-complement	No Error	FALSE	FALSE	1	targeting guide	GrCm39	GCAAGTACGTTGTGA	F2-R2	GTGTAACCCGTAGGGCACCTAGCGTACACGTCTCACACCGAGCGCAAGTATCTGAAGCGGTTTAAGAGCTATGCTGGAAACAGCATAGCAAGTTTAAATAAGGCTAGTCCGTTATCAACTTGAAAAAGTGGCACCGAGTCGGTGCTTTTTTTTTGCACCAATCTCGCTTCAGATACTTGCGCTCTGTCACGTGCGCAAGTACGTTGTGAGAATTCTAGATCCGGTCGTCAACGTCGAAGGACTGCTCTCGAC	Grem1	FALSE
gRNA_4916	4102	GREM1	ENSG00000166923.6	ENST00000300177.4	chr15	1	+	TRUE	33023147	33023147	C	T	ENST00000300177.4:c.255C>T	R86C	Missense	E_1	SNP	TRUE	0	Error 0: This mutation can be originally modeled.	Grem1	ENSMUSG00000074934.4	ENSMUST00000099575.4	chr2	1	-	SNP	Missense	E_1	113580244	113580244	G	A	ENSMUST00000099575.4:c.255C>T	R86C	AG	-	ACGTGACAGAGCGCAAGTATCTGAAGCGAG	GACAGAGCGCAAGTATCTGA	8	TRUE	CBE	58	ACCAATCTCGCTTCAGATACTTGCGCTCTGTCACGTGCAGGG	ACCAATCTCGCTTCAGATACTTGCACTCTGTCACGTGCAGGG	reverse-complement	No Error	FALSE	FALSE	1	targeting guide	GrCm39	AACTACGGACTAGAC	F2-R2	GTGTAACCCGTAGGGCACCTAGCGTACACGTCTCACACCGACAGAGCGCAAGTATCTGAGTTTAAGAGCTATGCTGGAAACAGCATAGCAAGTTTAAATAAGGCTAGTCCGTTATCAACTTGAAAAAGTGGCACCGAGTCGGTGCTTTTTTTACCAATCTCGCTTCAGATACTTGCGCTCTGTCACGTGCAGGGAACTACGGACTAGACGAATTCTAGATCCGGTCGTCAACGTCGAAGGACTGCTCTCGAC	Grem1	FALSE
gRNA_4917	4103	GREM1	ENSG00000166923.6	ENST00000300177.4	chr15	1	+	TRUE	33023163	33023163	G	A	ENST00000300177.4:c.271G>A	R91Q	Missense	E_1	SNP	TRUE	0	Error 0: This mutation can be originally modeled.	Grem1	ENSMUSG00000074934.4	ENSMUST00000099575.4	chr2	1	-	SNP	Missense	E_1	113580228	113580228	C	T	ENSMUST00000099575.4:c.271G>A	R91Q	TG	+	TGCACCAATCTCGCTTCAGATACTTGCGCT	GCAATCTCGCTTCAGATACT	8	TRUE	CBE	36	TGACAGAGCGCAAGTATCTGAAGCGAGATTGGTGCAAAACTC	TGACAGAGCGCAAGTATCTGAAGCAAGATTGGTGCAAAACTC	reverse-complement	No Error	FALSE	FALSE	1	targeting guide	GrCm39	ACGATGTTCCTAAAC	F2-R2	GTGTAACCCGTAGGGCACCTAGCGTACACGTCTCACACCGCAATCTCGCTTCAGATACTGTTTAAGAGCTATGCTGGAAACAGCATAGCAAGTTTAAATAAGGCTAGTCCGTTATCAACTTGAAAAAGTGGCACCGAGTCGGTGCTTTTTTTTGACAGAGCGCAAGTATCTGAAGCGAGATTGGTGCAAAACTCACGATGTTCCTAAACGAATTCTAGATCCGGTCGTCAACGTCGAAGGACTGCTCTCGAC	Grem1	FALSE
gRNA_4918	4103	GREM1	ENSG00000166923.6	ENST00000300177.4	chr15	1	+	TRUE	33023163	33023163	G	A	ENST00000300177.4:c.271G>A	R91Q	Missense	E_1	SNP	TRUE	0	Error 0: This mutation can be originally modeled.	Grem1	ENSMUSG00000074934.4	ENSMUST00000099575.4	chr2	1	-	SNP	Missense	E_1	113580228	113580228	C	T	ENSMUST00000099575.4:c.271G>A	R91Q	CG	+	CACCAATCTCGCTTCAGATACTTGCGCTCT	GATCTCGCTTCAGATACTTG	6	TRUE	CBE	69	CGTGACAGAGCGCAAGTATCTGAAGCGAGATTGGTGCAAAAC	CGTGACAGAGCGCAAGTATCTGAAGCAAGATTGGTGCAAAAC	reverse-complement	No Error	FALSE	FALSE	1	targeting guide	GrCm39	ATTGAGCTCTGACGC	F2-R2	GTGTAACCCGTAGGGCACCTAGCGTACACGTCTCACACCGATCTCGCTTCAGATACTTGGTTTAAGAGCTATGCTGGAAACAGCATAGCAAGTTTAAATAAGGCTAGTCCGTTATCAACTTGAAAAAGTGGCACCGAGTCGGTGCTTTTTTTCGTGACAGAGCGCAAGTATCTGAAGCGAGATTGGTGCAAAACATTGAGCTCTGACGCGAATTCTAGATCCGGTCGTCAACGTCGAAGGACTGCTCTCGAC	Grem1	FALSE
gRNA_4919	4104	GRIN2A	ENSG00000183454.9	ENST00000330684.3	chr16	12	-	TRUE	9857158	9857158	C	T	ENST00000330684.3:c.4242G>A	D1415N	Missense	E_12	SNP	TRUE	0	Error 0: This mutation can be originally modeled.	Grin2a	ENSMUSG00000059003.13	ENSMUST00000199708.5	chr16	12	-	SNP	Missense	E_12	9395843	9395843	C	T	ENSMUST00000199708.5:c.4242G>A	D1415N	TG	+	GCCCCGACTGTCCCTGGAGCAATATGATGC	GGACTGTCCCTGGAGCAATA	8	TRUE	CBE	43	TCAACAGCATCATATTGCTCCAGGGACAGTCGGGGCCACAGT	TCAACAGCATCATATTGCTCCAGGAACAGTCGGGGCCACAGT	reverse-complement	No Error	FALSE	FALSE	1	targeting guide	GrCm39	TCACTATCGAAACAC	F2-R2	GTGTAACCCGTAGGGCACCTAGCGTACACGTCTCACACCGGACTGTCCCTGGAGCAATAGTTTAAGAGCTATGCTGGAAACAGCATAGCAAGTTTAAATAAGGCTAGTCCGTTATCAACTTGAAAAAGTGGCACCGAGTCGGTGCTTTTTTTTCAACAGCATCATATTGCTCCAGGGACAGTCGGGGCCACAGTTCACTATCGAAACACGAATTCTAGATCCGGTCGTCAACGTCGAAGGACTGCTCTCGAC	Grin2a	FALSE
gRNA_4920	4104	GRIN2A	ENSG00000183454.9	ENST00000330684.3	chr16	12	-	TRUE	9857158	9857158	C	T	ENST00000330684.3:c.4242G>A	D1415N	Missense	E_12	SNP	TRUE	0	Error 0: This mutation can be originally modeled.	Grin2a	ENSMUSG00000059003.13	ENSMUST00000199708.5	chr16	12	-	SNP	Missense	E_12	9395843	9395843	C	T	ENSMUST00000199708.5:c.4242G>A	D1415N	TG	+	CCGACTGTCCCTGGAGCAATATGATGCTGT	GTGTCCCTGGAGCAATATGA	5	TRUE	CBE	46	AGGTCAACAGCATCATATTGCTCCAGGGACAGTCGGGGCCAC	AGGTCAACAGCATCATATTGCTCCAGGAACAGTCGGGGCCAC	reverse-complement	No Error	FALSE	FALSE	1	targeting guide	GrCm39	GAGTTTATCGTACGT	F2-R2	GTGTAACCCGTAGGGCACCTAGCGTACACGTCTCACACCGTGTCCCTGGAGCAATATGAGTTTAAGAGCTATGCTGGAAACAGCATAGCAAGTTTAAATAAGGCTAGTCCGTTATCAACTTGAAAAAGTGGCACCGAGTCGGTGCTTTTTTTAGGTCAACAGCATCATATTGCTCCAGGGACAGTCGGGGCCACGAGTTTATCGTACGTGAATTCTAGATCCGGTCGTCAACGTCGAAGGACTGCTCTCGAC	Grin2a	FALSE
gRNA_4921	4106	GRIN2A	ENSG00000183454.9	ENST00000330684.3	chr16	12	-	TRUE	9858359	9858359	C	T	ENST00000330684.3:c.3041G>A	W1014delins*	Nonsense	E_12	SNP	TRUE	0	Error 0: This mutation can be originally modeled.	Grin2a	ENSMUSG00000059003.13	ENSMUST00000199708.5	chr16	12	-	SNP	Nonsense	E_12	9397044	9397044	C	T	ENSMUST00000199708.5:c.3041G>A	W1014*	CG	+	GATTTCTTCCAAAGCTGCCGGGGTCGGGAG	GCTTCCAAAGCTGCCGGGGT	5	TRUE	CBE	47	AGGGAACTCCCGACCCCGGCAGCTTTGGAAGAAATCCATGGA	AGGGAACTCCCGACCCCGGCAGCTTTGAAAGAAATCCATGGA	reverse-complement	No Error	FALSE	FALSE	1	targeting guide	GrCm39	ACTCAGTGGGACACG	F2-R2	GTGTAACCCGTAGGGCACCTAGCGTACACGTCTCACACCGCTTCCAAAGCTGCCGGGGTGTTTAAGAGCTATGCTGGAAACAGCATAGCAAGTTTAAATAAGGCTAGTCCGTTATCAACTTGAAAAAGTGGCACCGAGTCGGTGCTTTTTTTAGGGAACTCCCGACCCCGGCAGCTTTGGAAGAAATCCATGGAACTCAGTGGGACACGGAATTCTAGATCCGGTCGTCAACGTCGAAGGACTGCTCTCGAC	Grin2a	FALSE
gRNA_4922	4106	GRIN2A	ENSG00000183454.9	ENST00000330684.3	chr16	12	-	TRUE	9858359	9858359	C	T	ENST00000330684.3:c.3041G>A	W1014delins*	Nonsense	E_12	SNP	TRUE	0	Error 0: This mutation can be originally modeled.	Grin2a	ENSMUSG00000059003.13	ENSMUST00000199708.5	chr16	12	-	SNP	Nonsense	E_12	9397044	9397044	C	T	ENSMUST00000199708.5:c.3041G>A	W1014*	GG	+	ATTTCTTCCAAAGCTGCCGGGGTCGGGAGT	GTTCCAAAGCTGCCGGGGTC	4	TRUE	CBE	43	AAGGGAACTCCCGACCCCGGCAGCTTTGGAAGAAATCCATGG	AAGGGAACTCCCGACCCCGGCAGCTTTGAAAGAAATCCATGG	reverse-complement	No Error	FALSE	FALSE	1	targeting guide	GrCm39	CGATCATCTGCGTAG	F2-R2	GTGTAACCCGTAGGGCACCTAGCGTACACGTCTCACACCGTTCCAAAGCTGCCGGGGTCGTTTAAGAGCTATGCTGGAAACAGCATAGCAAGTTTAAATAAGGCTAGTCCGTTATCAACTTGAAAAAGTGGCACCGAGTCGGTGCTTTTTTTAAGGGAACTCCCGACCCCGGCAGCTTTGGAAGAAATCCATGGCGATCATCTGCGTAGGAATTCTAGATCCGGTCGTCAACGTCGAAGGACTGCTCTCGAC	Grin2a	FALSE
gRNA_4923	4106	GRIN2A	ENSG00000183454.9	ENST00000330684.3	chr16	12	-	TRUE	9858359	9858359	C	T	ENST00000330684.3:c.3041G>A	W1014delins*	Nonsense	E_12	SNP	TRUE	0	Error 0: This mutation can be originally modeled.	Grin2a	ENSMUSG00000059003.13	ENSMUST00000199708.5	chr16	12	-	SNP	Nonsense	E_12	9397044	9397044	C	T	ENSMUST00000199708.5:c.3041G>A	W1014*	GG	+	ATGGATTTCTTCCAAAGCTGCCGGGGTCGG	GTTTCTTCCAAAGCTGCCGG	8	TRUE	CBE	65	GAACTCCCGACCCCGGCAGCTTTGGAAGAAATCCATGGAGTC	GAACTCCCGACCCCGGCAGCTTTGAAAGAAATCCATGGAGTC	reverse-complement	No Error	FALSE	FALSE	1	targeting guide	GrCm39	GTGCGGCCGTAGTCT	F2-R2	GTGTAACCCGTAGGGCACCTAGCGTACACGTCTCACACCGTTTCTTCCAAAGCTGCCGGGTTTAAGAGCTATGCTGGAAACAGCATAGCAAGTTTAAATAAGGCTAGTCCGTTATCAACTTGAAAAAGTGGCACCGAGTCGGTGCTTTTTTTGAACTCCCGACCCCGGCAGCTTTGGAAGAAATCCATGGAGTCGTGCGGCCGTAGTCTGAATTCTAGATCCGGTCGTCAACGTCGAAGGACTGCTCTCGAC	Grin2a	FALSE
gRNA_4924	4107	GRIN2A	ENSG00000183454.9	ENST00000330684.3	chr16	12	-	TRUE	10274248	10274248	C	T	ENST00000330684.3:c.20G>A	W7delins*	Nonsense	E_1	SNP	TRUE	0	Error 0: This mutation can be originally modeled.	Grin2a	ENSMUSG00000059003.13	ENSMUST00000199708.5	chr16	12	-	SNP	Nonsense	E_1	9810377	9810377	C	T	ENSMUST00000199708.5:c.20G>A	W7*	TG	+	CCAGCAAGGTCCAGTAGCCCAGTCTGCCCA	GAAGGTCCAGTAGCCCAGTC	7	TRUE	CBE	48	CGACCATGGGCAGACTGGGCTACTGGACCTTGCTGGTATTGC	CGACCATGGGCAGACTGGGCTACTGAACCTTGCTGGTATTGC	reverse-complement	No Error	FALSE	FALSE	1	targeting guide	GrCm39	AATGTCAAAGAGGGT	F2-R2	GTGTAACCCGTAGGGCACCTAGCGTACACGTCTCACACCGAAGGTCCAGTAGCCCAGTCGTTTAAGAGCTATGCTGGAAACAGCATAGCAAGTTTAAATAAGGCTAGTCCGTTATCAACTTGAAAAAGTGGCACCGAGTCGGTGCTTTTTTTCGACCATGGGCAGACTGGGCTACTGGACCTTGCTGGTATTGCAATGTCAAAGAGGGTGAATTCTAGATCCGGTCGTCAACGTCGAAGGACTGCTCTCGAC	Grin2a	FALSE
gRNA_4925	4109	GRIN2A	ENSG00000183454.9	ENST00000330684.3	chr16	12	-	TRUE	9858306	9858306	G	A	ENST00000330684.3:c.3094C>T	S1032F	Missense	E_12	SNP	TRUE	0	Error 0: This mutation can be originally modeled.	Grin2a	ENSMUSG00000059003.13	ENSMUST00000199708.5	chr16	12	-	SNP	Missense	E_12	9396991	9396991	G	A	ENSMUST00000199708.5:c.3094C>T	S1032F	AG	-	ACCCAGTCTCCCAGAGGGATGAGAAGACTG	GGTCTCCCAGAGGGATGAGA	6	TRUE	CBE	59	TCTCTGCAGTCTTCTCATCCCTCTGGGAGACTGGGTTCTGGT	TCTCTGCAGTCTTCTCATCCCTCTGGAAGACTGGGTTCTGGT	reverse-complement	No Error	FALSE	FALSE	1	targeting guide	GrCm39	ATACGGAGGCACAGA	F2-R2	GTGTAACCCGTAGGGCACCTAGCGTACACGTCTCACACCGGTCTCCCAGAGGGATGAGAGTTTAAGAGCTATGCTGGAAACAGCATAGCAAGTTTAAATAAGGCTAGTCCGTTATCAACTTGAAAAAGTGGCACCGAGTCGGTGCTTTTTTTTCTCTGCAGTCTTCTCATCCCTCTGGGAGACTGGGTTCTGGTATACGGAGGCACAGAGAATTCTAGATCCGGTCGTCAACGTCGAAGGACTGCTCTCGAC	Grin2a	FALSE
gRNA_4926	4110	GRIN2A	ENSG00000183454.9	ENST00000330684.3	chr16	12	-	TRUE	9892206	9892206	C	T	ENST00000330684.3:c.2283G>A	G762R	Missense	E_10	SNP	TRUE	0	Error 0: This mutation can be originally modeled.	Grin2a	ENSMUSG00000059003.13	ENSMUST00000199708.5	chr16	12	-	SNP	Missense	E_10	9430506	9430506	C	T	ENSMUST00000199708.5:c.2283G>A	G762R	GG	+	CAGAGCAATTCCATAGCCTGTGGTGGCAAA	GCAATTCCATAGCCTGTGGT	8	TRUE	CBE	63	TACATCTTTGCCACCACAGGCTATGGAATTGCTCTGCAGAAG	TACATCTTTGCCACCACAGGCTATAGAATTGCTCTGCAGAAG	reverse-complement	No Error	FALSE	FALSE	2	targeting guide	GrCm39	TCCATCGAACCTGCC	F2-R2	GTGTAACCCGTAGGGCACCTAGCGTACACGTCTCACACCGCAATTCCATAGCCTGTGGTGTTTAAGAGCTATGCTGGAAACAGCATAGCAAGTTTAAATAAGGCTAGTCCGTTATCAACTTGAAAAAGTGGCACCGAGTCGGTGCTTTTTTTTACATCTTTGCCACCACAGGCTATGGAATTGCTCTGCAGAAGTCCATCGAACCTGCCGAATTCTAGATCCGGTCGTCAACGTCGAAGGACTGCTCTCGAC	Grin2a	FALSE
gRNA_4927	4111	GRIN2A	ENSG00000183454.9	ENST00000330684.3	chr16	12	-	TRUE	10032002	10032002	G	A	ENST00000330684.3:c.820C>T	S274L	Missense	E_2	SNP	TRUE	0	Error 0: This mutation can be originally modeled.	Grin2a	ENSMUSG00000059003.13	ENSMUST00000199708.5	chr16	12	-	SNP	Missense	E_2	9579441	9579441	G	A	ENSMUST00000199708.5:c.820C>T	S274L	AG	-	AGAGTTTCCATCGGGTCTCATTTCAGTCTC	GTTCCATCGGGTCTCATTTC	8	TRUE	CBE	14	TCGTAAGAGACTGAAATGAGACCCGATGGAAACTCTTTGGGG	TCGTAAGAGACTGAAATGAGACCCAATGGAAACTCTTTGGGG	reverse-complement	No Error	FALSE	FALSE	2	targeting guide	GrCm39	TCGTGAACTTGTAAC	F2-R2	GTGTAACCCGTAGGGCACCTAGCGTACACGTCTCACACCGTTCCATCGGGTCTCATTTCGTTTAAGAGCTATGCTGGAAACAGCATAGCAAGTTTAAATAAGGCTAGTCCGTTATCAACTTGAAAAAGTGGCACCGAGTCGGTGCTTTTTTTTCGTAAGAGACTGAAATGAGACCCGATGGAAACTCTTTGGGGTCGTGAACTTGTAACGAATTCTAGATCCGGTCGTCAACGTCGAAGGACTGCTCTCGAC	Grin2a	FALSE
gRNA_4928	4112	GRIN2A	ENSG00000183454.9	ENST00000330684.3	chr16	12	-	TRUE	10032077	10032077	G	A	ENST00000330684.3:c.745C>T	T249I	Missense	E_2	SNP	TRUE	0	Error 0: This mutation can be originally modeled.	Grin2a	ENSMUSG00000059003.13	ENSMUST00000199708.5	chr16	12	-	SNP	Missense	E_2	9579516	9579516	G	A	ENSMUST00000199708.5:c.745C>T	T249I	TG	-	GGCCTCACCGGCTACGATTTCTTCTGGATT	GCACCGGCTACGATTTCTTC	4	TRUE	CBE	27	GGGGACAATCCAGAAGAAATCGTAGCCGGTGAGGCCAAGAGA	GGGGACAATCCAGAAGAAATCGTAGCCGATGAGGCCAAGAGA	reverse-complement	No Error	FALSE	FALSE	1	targeting guide	GrCm39	GCGCTAGGGTTTGCC	F2-R2	GTGTAACCCGTAGGGCACCTAGCGTACACGTCTCACACCGCACCGGCTACGATTTCTTCGTTTAAGAGCTATGCTGGAAACAGCATAGCAAGTTTAAATAAGGCTAGTCCGTTATCAACTTGAAAAAGTGGCACCGAGTCGGTGCTTTTTTTGGGGACAATCCAGAAGAAATCGTAGCCGGTGAGGCCAAGAGAGCGCTAGGGTTTGCCGAATTCTAGATCCGGTCGTCAACGTCGAAGGACTGCTCTCGAC	Grin2a	FALSE
gRNA_4929	4113	GRIN2A	ENSG00000183454.9	ENST00000330684.3	chr16	12	-	TRUE	10032128	10032128	G	A	ENST00000330684.3:c.694C>T	S232F	Missense	E_2	SNP	TRUE	0	Error 0: This mutation can be originally modeled.	Grin2a	ENSMUSG00000059003.13	ENSMUST00000199708.5	chr16	12	-	SNP	Missense	E_2	9579567	9579567	G	A	ENSMUST00000199708.5:c.694C>T	S232F	TG	-	GCTCTACTGCTCCAAGGATGAGGCTGTCCT	GACTGCTCCAAGGATGAGGC	8	TRUE	CBE	50	AGGATGAGGACAGCCTCATCCTTGGAGCAGTAGAGCAGGATG	AGGATGAGGACAGCCTCATCCTTGAAGCAGTAGAGCAGGATG	reverse-complement	No Error	FALSE	FALSE	1	targeting guide	GrCm39	TAGAATGCTCACGAG	F2-R2	GTGTAACCCGTAGGGCACCTAGCGTACACGTCTCACACCGACTGCTCCAAGGATGAGGCGTTTAAGAGCTATGCTGGAAACAGCATAGCAAGTTTAAATAAGGCTAGTCCGTTATCAACTTGAAAAAGTGGCACCGAGTCGGTGCTTTTTTTAGGATGAGGACAGCCTCATCCTTGGAGCAGTAGAGCAGGATGTAGAATGCTCACGAGGAATTCTAGATCCGGTCGTCAACGTCGAAGGACTGCTCTCGAC	Grin2a	FALSE
gRNA_4930	4114	GRIN2A	ENSG00000183454.9	ENST00000330684.3	chr16	12	-	TRUE	9934560	9934560	C	T	ENST00000330684.3:c.1594G>A	G532E	Missense	E_6	SNP	TRUE	0	Error 0: This mutation can be originally modeled.	Grin2a	ENSMUSG00000059003.13	ENSMUST00000199708.5	chr16	12	-	SNP	Missense	E_6	9481101	9481101	C	T	ENSMUST00000199708.5:c.1594G>A	G532E	GG	+	GACACTGATTCCTGTCTCCACAAAGGGCAC	GTGATTCCTGTCTCCACAAA	7	TRUE	CBE	45	TTCTCCGTGCCCTTTGTGGAGACAGGAATCAGTGTCATGGTC	TTCTCCGTGCCCTTTGTGGAGACAGAAATCAGTGTCATGGTC	reverse-complement	No Error	FALSE	FALSE	1	targeting guide	GrCm39	GGTGATCCTTTCACT	F2-R2	GTGTAACCCGTAGGGCACCTAGCGTACACGTCTCACACCGTGATTCCTGTCTCCACAAAGTTTAAGAGCTATGCTGGAAACAGCATAGCAAGTTTAAATAAGGCTAGTCCGTTATCAACTTGAAAAAGTGGCACCGAGTCGGTGCTTTTTTTTTCTCCGTGCCCTTTGTGGAGACAGGAATCAGTGTCATGGTCGGTGATCCTTTCACTGAATTCTAGATCCGGTCGTCAACGTCGAAGGACTGCTCTCGAC	Grin2a	FALSE
gRNA_4931	4114	GRIN2A	ENSG00000183454.9	ENST00000330684.3	chr16	12	-	TRUE	9934560	9934560	C	T	ENST00000330684.3:c.1594G>A	G532E	Missense	E_6	SNP	TRUE	0	Error 0: This mutation can be originally modeled.	Grin2a	ENSMUSG00000059003.13	ENSMUST00000199708.5	chr16	12	-	SNP	Missense	E_6	9481101	9481101	C	T	ENSMUST00000199708.5:c.1594G>A	G532E	GG	+	ACACTGATTCCTGTCTCCACAAAGGGCACG	GGATTCCTGTCTCCACAAAG	6	TRUE	CBE	68	CTTCTCCGTGCCCTTTGTGGAGACAGGAATCAGTGTCATGGT	CTTCTCCGTGCCCTTTGTGGAGACAGAAATCAGTGTCATGGT	reverse-complement	No Error	FALSE	FALSE	1	targeting guide	GrCm39	ACTCTCTCCAGGAGA	F2-R2	GTGTAACCCGTAGGGCACCTAGCGTACACGTCTCACACCGGATTCCTGTCTCCACAAAGGTTTAAGAGCTATGCTGGAAACAGCATAGCAAGTTTAAATAAGGCTAGTCCGTTATCAACTTGAAAAAGTGGCACCGAGTCGGTGCTTTTTTTCTTCTCCGTGCCCTTTGTGGAGACAGGAATCAGTGTCATGGTACTCTCTCCAGGAGAGAATTCTAGATCCGGTCGTCAACGTCGAAGGACTGCTCTCGAC	Grin2a	FALSE
gRNA_4932	4114	GRIN2A	ENSG00000183454.9	ENST00000330684.3	chr16	12	-	TRUE	9934560	9934560	C	T	ENST00000330684.3:c.1594G>A	G532E	Missense	E_6	SNP	TRUE	0	Error 0: This mutation can be originally modeled.	Grin2a	ENSMUSG00000059003.13	ENSMUST00000199708.5	chr16	12	-	SNP	Missense	E_6	9481101	9481101	C	T	ENSMUST00000199708.5:c.1594G>A	G532E	AG	+	TGACACTGATTCCTGTCTCCACAAAGGGCA	GCTGATTCCTGTCTCCACAA	8	TRUE	CBE	69	TCTCCGTGCCCTTTGTGGAGACAGGAATCAGTGTCATGGTCT	TCTCCGTGCCCTTTGTGGAGACAGAAATCAGTGTCATGGTCT	reverse-complement	No Error	FALSE	FALSE	1	targeting guide	GrCm39	TCGTCCTTAGTAAAG	F2-R2	GTGTAACCCGTAGGGCACCTAGCGTACACGTCTCACACCGCTGATTCCTGTCTCCACAAGTTTAAGAGCTATGCTGGAAACAGCATAGCAAGTTTAAATAAGGCTAGTCCGTTATCAACTTGAAAAAGTGGCACCGAGTCGGTGCTTTTTTTTCTCCGTGCCCTTTGTGGAGACAGGAATCAGTGTCATGGTCTTCGTCCTTAGTAAAGGAATTCTAGATCCGGTCGTCAACGTCGAAGGACTGCTCTCGAC	Grin2a	FALSE
gRNA_4933	4116	GRIN2A	ENSG00000183454.9	ENST00000330684.3	chr16	12	-	TRUE	9862766	9862766	C	T	ENST00000330684.3:c.2536G>A	R846H	Missense	E_11	SNP	TRUE	0	Error 0: This mutation can be originally modeled.	Grin2a	ENSMUSG00000059003.13	ENSMUST00000199708.5	chr16	12	-	SNP	Missense	E_11	9402948	9402948	C	T	ENSMUST00000199708.5:c.2536G>A	R846H	AG	+	AGCAGAAGCGCAGCTTCCAGTAGAAGAGGT	GAAGCGCAGCTTCCAGTAGA	5	TRUE	CBE	41	GGGAGCACCTCTTCTACTGGAAGCTGCGCTTCTGCTTCACAG	GGGAGCACCTCTTCTACTGGAAGCTGCACTTCTGCTTCACAG	reverse-complement	No Error	FALSE	FALSE	1	targeting guide	GrCm39	GCGTAGTACGCATCT	F2-R2	GTGTAACCCGTAGGGCACCTAGCGTACACGTCTCACACCGAAGCGCAGCTTCCAGTAGAGTTTAAGAGCTATGCTGGAAACAGCATAGCAAGTTTAAATAAGGCTAGTCCGTTATCAACTTGAAAAAGTGGCACCGAGTCGGTGCTTTTTTTGGGAGCACCTCTTCTACTGGAAGCTGCGCTTCTGCTTCACAGGCGTAGTACGCATCTGAATTCTAGATCCGGTCGTCAACGTCGAAGGACTGCTCTCGAC	Grin2a	FALSE
gRNA_4934	4116	GRIN2A	ENSG00000183454.9	ENST00000330684.3	chr16	12	-	TRUE	9862766	9862766	C	T	ENST00000330684.3:c.2536G>A	R846H	Missense	E_11	SNP	TRUE	0	Error 0: This mutation can be originally modeled.	Grin2a	ENSMUSG00000059003.13	ENSMUST00000199708.5	chr16	12	-	SNP	Missense	E_11	9402948	9402948	C	T	ENSMUST00000199708.5:c.2536G>A	R846H	AG	+	TGAAGCAGAAGCGCAGCTTCCAGTAGAAGA	GCAGAAGCGCAGCTTCCAGT	8	TRUE	CBE	56	AGCACCTCTTCTACTGGAAGCTGCGCTTCTGCTTCACAGGCG	AGCACCTCTTCTACTGGAAGCTGCACTTCTGCTTCACAGGCG	reverse-complement	No Error	FALSE	FALSE	1	targeting guide	GrCm39	GCTCATGCCAATATA	F2-R2	GTGTAACCCGTAGGGCACCTAGCGTACACGTCTCACACCGCAGAAGCGCAGCTTCCAGTGTTTAAGAGCTATGCTGGAAACAGCATAGCAAGTTTAAATAAGGCTAGTCCGTTATCAACTTGAAAAAGTGGCACCGAGTCGGTGCTTTTTTTAGCACCTCTTCTACTGGAAGCTGCGCTTCTGCTTCACAGGCGGCTCATGCCAATATAGAATTCTAGATCCGGTCGTCAACGTCGAAGGACTGCTCTCGAC	Grin2a	FALSE
gRNA_4935	4117	GRIN2A	ENSG00000183454.9	ENST00000330684.3	chr16	12	-	TRUE	9892182	9892182	G	A	ENST00000330684.3:c.2307C>T	P770S	Missense	E_10	SNP	TRUE	0	Error 0: This mutation can be originally modeled.	Grin2a	ENSMUSG00000059003.13	ENSMUST00000199708.5	chr16	12	-	SNP	Missense	E_10	9430482	9430482	G	A	ENSMUST00000199708.5:c.2307C>T	P770S	AG	-	AGAAGGGCTCACCCTGGAAGAGGCAGATTG	GGGCTCACCCTGGAAGAGGC	8	TRUE	CBE	53	CGAGGTCAATCTGCCTCTTCCAGGGTGAGCCCTTCTGCAGAG	CGAGGTCAATCTGCCTCTTCCAGGATGAGCCCTTCTGCAGAG	reverse-complement	No Error	FALSE	FALSE	1	targeting guide	GrCm39	CATATGTAGTTCCGA	F2-R2	GTGTAACCCGTAGGGCACCTAGCGTACACGTCTCACACCGGGCTCACCCTGGAAGAGGCGTTTAAGAGCTATGCTGGAAACAGCATAGCAAGTTTAAATAAGGCTAGTCCGTTATCAACTTGAAAAAGTGGCACCGAGTCGGTGCTTTTTTTCGAGGTCAATCTGCCTCTTCCAGGGTGAGCCCTTCTGCAGAGCATATGTAGTTCCGAGAATTCTAGATCCGGTCGTCAACGTCGAAGGACTGCTCTCGAC	Grin2a	FALSE
gRNA_4936	4117	GRIN2A	ENSG00000183454.9	ENST00000330684.3	chr16	12	-	TRUE	9892182	9892182	G	A	ENST00000330684.3:c.2307C>T	P770S	Missense	E_10	SNP	TRUE	0	Error 0: This mutation can be originally modeled.	Grin2a	ENSMUSG00000059003.13	ENSMUST00000199708.5	chr16	12	-	SNP	Missense	E_10	9430482	9430482	G	A	ENSMUST00000199708.5:c.2307C>T	P770S	TG	-	GGGCTCACCCTGGAAGAGGCAGATTGACCT	GCACCCTGGAAGAGGCAGAT	4	TRUE	CBE	48	AGAGCGAGGTCAATCTGCCTCTTCCAGGGTGAGCCCTTCTGC	AGAGCGAGGTCAATCTGCCTCTTCCAGGATGAGCCCTTCTGC	reverse-complement	No Error	FALSE	FALSE	1	targeting guide	GrCm39	ATCTTATCGGACTTT	F2-R2	GTGTAACCCGTAGGGCACCTAGCGTACACGTCTCACACCGCACCCTGGAAGAGGCAGATGTTTAAGAGCTATGCTGGAAACAGCATAGCAAGTTTAAATAAGGCTAGTCCGTTATCAACTTGAAAAAGTGGCACCGAGTCGGTGCTTTTTTTAGAGCGAGGTCAATCTGCCTCTTCCAGGGTGAGCCCTTCTGCATCTTATCGGACTTTGAATTCTAGATCCGGTCGTCAACGTCGAAGGACTGCTCTCGAC	Grin2a	FALSE
gRNA_4937	4119	GRIN2A	ENSG00000183454.9	ENST00000330684.3	chr16	12	-	TRUE	9862896	9862896	C	T	ENST00000330684.3:c.2406G>A	E803K	Missense	E_11	SNP	TRUE	0	Error 0: This mutation can be originally modeled.	Grin2a	ENSMUSG00000059003.13	ENSMUST00000199708.5	chr16	12	-	SNP	Missense	E_11	9403078	9403078	C	T	ENSMUST00000199708.5:c.2406G>A	E803K	CG	+	ATTCTTCTCGTTGTGGCAGATGCCCGTAAG	GTCTCGTTGTGGCAGATGCC	5	TRUE	CBE	50	CTGTGGCTTACGGGCATCTGCCACAACGAGAAGAATGAGGTG	CTGTGGCTTACGGGCATCTGCCACAACAAGAAGAATGAGGTG	reverse-complement	No Error	FALSE	FALSE	1	targeting guide	GrCm39	TACATGACCCGTGGT	F2-R2	GTGTAACCCGTAGGGCACCTAGCGTACACGTCTCACACCGTCTCGTTGTGGCAGATGCCGTTTAAGAGCTATGCTGGAAACAGCATAGCAAGTTTAAATAAGGCTAGTCCGTTATCAACTTGAAAAAGTGGCACCGAGTCGGTGCTTTTTTTCTGTGGCTTACGGGCATCTGCCACAACGAGAAGAATGAGGTGTACATGACCCGTGGTGAATTCTAGATCCGGTCGTCAACGTCGAAGGACTGCTCTCGAC	Grin2a	FALSE
gRNA_4938	4120	GRIN2A	ENSG00000183454.9	ENST00000330684.3	chr16	12	-	TRUE	9857529	9857529	G	A	ENST00000330684.3:c.3871C>T	S1291F	Missense	E_12	SNP	TRUE	0	Error 0: This mutation can be originally modeled.	Grin2a	ENSMUSG00000059003.13	ENSMUST00000199708.5	chr16	12	-	SNP	Missense	E_12	9396214	9396214	G	A	ENSMUST00000199708.5:c.3871C>T	S1291F	CG	-	ACAGCACTCCTATGATAACATTCTCGACAA	GACTCCTATGATAACATTCT	5	TRUE	CBE	46	CTGGGTTTGTCGAGAATGTTATCATAGGAGTGCTGTCGATTA	CTGGGTTTGTCGAGAATGTTATCATAGAAGTGCTGTCGATTA	reverse-complement	No Error	FALSE	FALSE	1	targeting guide	GrCm39	TCCAGTACCCGATAG	F2-R2	GTGTAACCCGTAGGGCACCTAGCGTACACGTCTCACACCGACTCCTATGATAACATTCTGTTTAAGAGCTATGCTGGAAACAGCATAGCAAGTTTAAATAAGGCTAGTCCGTTATCAACTTGAAAAAGTGGCACCGAGTCGGTGCTTTTTTTCTGGGTTTGTCGAGAATGTTATCATAGGAGTGCTGTCGATTATCCAGTACCCGATAGGAATTCTAGATCCGGTCGTCAACGTCGAAGGACTGCTCTCGAC	Grin2a	FALSE
gRNA_4939	4121	GRIN2A	ENSG00000183454.9	ENST00000330684.3	chr16	12	-	TRUE	9862845	9862845	C	T	ENST00000330684.3:c.2457G>A	V820I	Missense	E_11	SNP	TRUE	0	Error 0: This mutation can be originally modeled.	Grin2a	ENSMUSG00000059003.13	ENSMUST00000199708.5	chr16	12	-	SNP	Missense	E_11	9403027	9403027	C	T	ENSMUST00000199708.5:c.2457G>A	V820I	CG	+	TGTAGAAAACTCCTGCCATGTTGTCGATGT	GAAAACTCCTGCCATGTTGT	6	TRUE	CBE	52	AGCTGGACATCGACAACATGGCAGGAGTTTTCTACATGCTGG	AGCTGGACATCGACAACATGGCAGGAATTTTCTACATGCTGG	reverse-complement	No Error	FALSE	FALSE	1	targeting guide	GrCm39	GTACAGCCCAGGGAT	F2-R2	GTGTAACCCGTAGGGCACCTAGCGTACACGTCTCACACCGAAAACTCCTGCCATGTTGTGTTTAAGAGCTATGCTGGAAACAGCATAGCAAGTTTAAATAAGGCTAGTCCGTTATCAACTTGAAAAAGTGGCACCGAGTCGGTGCTTTTTTTAGCTGGACATCGACAACATGGCAGGAGTTTTCTACATGCTGGGTACAGCCCAGGGATGAATTCTAGATCCGGTCGTCAACGTCGAAGGACTGCTCTCGAC	Grin2a	FALSE
gRNA_4940	4122	GRIN2A	ENSG00000183454.9	ENST00000330684.3	chr16	12	-	TRUE	10032089	10032089	G	A	ENST00000330684.3:c.733C>T	S245F	Missense	E_2	SNP	TRUE	0	Error 0: This mutation can be originally modeled.	Grin2a	ENSMUSG00000059003.13	ENSMUST00000199708.5	chr16	12	-	SNP	Missense	E_2	9579528	9579528	G	A	ENSMUST00000199708.5:c.733C>T	S245F	CG	-	CGAGGCTCGCTCTCTTGGCCTCACCGGCTA	GCTCGCTCTCTTGGCCTCAC	8	TRUE	CBE	47	AAATCGTAGCCGGTGAGGCCAAGAGAGCGAGCCTCGCTCAGG	AAATCGTAGCCGGTGAGGCCAAGAAAGCGAGCCTCGCTCAGG	reverse-complement	No Error	FALSE	FALSE	1	targeting guide	GrCm39	ATCGTCCGGGCGATC	F2-R2	GTGTAACCCGTAGGGCACCTAGCGTACACGTCTCACACCGCTCGCTCTCTTGGCCTCACGTTTAAGAGCTATGCTGGAAACAGCATAGCAAGTTTAAATAAGGCTAGTCCGTTATCAACTTGAAAAAGTGGCACCGAGTCGGTGCTTTTTTTAAATCGTAGCCGGTGAGGCCAAGAGAGCGAGCCTCGCTCAGGATCGTCCGGGCGATCGAATTCTAGATCCGGTCGTCAACGTCGAAGGACTGCTCTCGAC	Grin2a	FALSE
gRNA_4941	4122	GRIN2A	ENSG00000183454.9	ENST00000330684.3	chr16	12	-	TRUE	10032089	10032089	G	A	ENST00000330684.3:c.733C>T	S245F	Missense	E_2	SNP	TRUE	0	Error 0: This mutation can be originally modeled.	Grin2a	ENSMUSG00000059003.13	ENSMUST00000199708.5	chr16	12	-	SNP	Missense	E_2	9579528	9579528	G	A	ENSMUST00000199708.5:c.733C>T	S245F	GG	-	GAGGCTCGCTCTCTTGGCCTCACCGGCTAC	GTCGCTCTCTTGGCCTCACC	7	TRUE	CBE	45	GAAATCGTAGCCGGTGAGGCCAAGAGAGCGAGCCTCGCTCAG	GAAATCGTAGCCGGTGAGGCCAAGAAAGCGAGCCTCGCTCAG	reverse-complement	No Error	FALSE	FALSE	1	targeting guide	GrCm39	TGCACATCCAGTCAG	F2-R2	GTGTAACCCGTAGGGCACCTAGCGTACACGTCTCACACCGTCGCTCTCTTGGCCTCACCGTTTAAGAGCTATGCTGGAAACAGCATAGCAAGTTTAAATAAGGCTAGTCCGTTATCAACTTGAAAAAGTGGCACCGAGTCGGTGCTTTTTTTGAAATCGTAGCCGGTGAGGCCAAGAGAGCGAGCCTCGCTCAGTGCACATCCAGTCAGGAATTCTAGATCCGGTCGTCAACGTCGAAGGACTGCTCTCGAC	Grin2a	FALSE
gRNA_4942	4124	GRIN2A	ENSG00000183454.9	ENST00000330684.3	chr16	12	-	TRUE	9857152	9857152	G	A	ENST00000330684.3:c.4248C>T	R1417W	Missense	E_12	SNP	TRUE	0	Error 0: This mutation can be originally modeled.	Grin2a	ENSMUSG00000059003.13	ENSMUST00000199708.5	chr16	12	-	SNP	Missense	E_12	9395837	9395837	G	A	ENSMUST00000199708.5:c.4248C>T	R1417W	TG	-	CAGGGACAGTCGGGGCCACAGTGATGTGTA	GACAGTCGGGGCCACAGTGA	7	TRUE	CBE	52	GAAATATACACATCACTGTGGCCCCGACTGTCCCTGGAGCAA	GAAATATACACATCACTGTGGCCCCAACTGTCCCTGGAGCAA	reverse-complement	No Error	FALSE	FALSE	1	targeting guide	GrCm39	AGCCGAGTCGTGTGA	F2-R2	GTGTAACCCGTAGGGCACCTAGCGTACACGTCTCACACCGACAGTCGGGGCCACAGTGAGTTTAAGAGCTATGCTGGAAACAGCATAGCAAGTTTAAATAAGGCTAGTCCGTTATCAACTTGAAAAAGTGGCACCGAGTCGGTGCTTTTTTTGAAATATACACATCACTGTGGCCCCGACTGTCCCTGGAGCAAAGCCGAGTCGTGTGAGAATTCTAGATCCGGTCGTCAACGTCGAAGGACTGCTCTCGAC	Grin2a	FALSE
gRNA_4943	4124	GRIN2A	ENSG00000183454.9	ENST00000330684.3	chr16	12	-	TRUE	9857152	9857152	G	A	ENST00000330684.3:c.4248C>T	R1417W	Missense	E_12	SNP	TRUE	0	Error 0: This mutation can be originally modeled.	Grin2a	ENSMUSG00000059003.13	ENSMUST00000199708.5	chr16	12	-	SNP	Missense	E_12	9395837	9395837	G	A	ENSMUST00000199708.5:c.4248C>T	R1417W	TG	-	GGGACAGTCGGGGCCACAGTGATGTGTATA	GAGTCGGGGCCACAGTGATG	5	TRUE	CBE	59	CTGAAATATACACATCACTGTGGCCCCGACTGTCCCTGGAGC	CTGAAATATACACATCACTGTGGCCCCAACTGTCCCTGGAGC	reverse-complement	No Error	FALSE	FALSE	1	targeting guide	GrCm39	CGTATAGGGCAGCAC	F2-R2	GTGTAACCCGTAGGGCACCTAGCGTACACGTCTCACACCGAGTCGGGGCCACAGTGATGGTTTAAGAGCTATGCTGGAAACAGCATAGCAAGTTTAAATAAGGCTAGTCCGTTATCAACTTGAAAAAGTGGCACCGAGTCGGTGCTTTTTTTCTGAAATATACACATCACTGTGGCCCCGACTGTCCCTGGAGCCGTATAGGGCAGCACGAATTCTAGATCCGGTCGTCAACGTCGAAGGACTGCTCTCGAC	Grin2a	FALSE
gRNA_4944	4125	GRIN2A	ENSG00000183454.9	ENST00000330684.3	chr16	12	-	TRUE	9858735	9858735	C	T	ENST00000330684.3:c.2665G>A	G889E	Missense	E_12	SNP	TRUE	0	Error 0: This mutation can be originally modeled.	Grin2a	ENSMUSG00000059003.13	ENSMUST00000199708.5	chr16	12	-	SNP	Missense	E_12	9397420	9397420	C	T	ENSMUST00000199708.5:c.2665G>A	G889E	TG	+	CTGTGACCCAGTCAGATTGAAGTCTGGAGA	GACCCAGTCAGATTGAAGTC	4	TRUE	CBE	53	AAGAAGTCTCCAGACTTCAATCTGACTGGGTCACAGAGCAAC	AAGAAGTCTCCAGACTTCAATCTGACTGAGTCACAGAGCAAC	reverse-complement	No Error	FALSE	FALSE	1	targeting guide	GrCm39	AATGGCAATAGTGGA	F2-R2	GTGTAACCCGTAGGGCACCTAGCGTACACGTCTCACACCGACCCAGTCAGATTGAAGTCGTTTAAGAGCTATGCTGGAAACAGCATAGCAAGTTTAAATAAGGCTAGTCCGTTATCAACTTGAAAAAGTGGCACCGAGTCGGTGCTTTTTTTAAGAAGTCTCCAGACTTCAATCTGACTGGGTCACAGAGCAACAATGGCAATAGTGGAGAATTCTAGATCCGGTCGTCAACGTCGAAGGACTGCTCTCGAC	Grin2a	FALSE
gRNA_4945	4125	GRIN2A	ENSG00000183454.9	ENST00000330684.3	chr16	12	-	TRUE	9858735	9858735	C	T	ENST00000330684.3:c.2665G>A	G889E	Missense	E_12	SNP	TRUE	0	Error 0: This mutation can be originally modeled.	Grin2a	ENSMUSG00000059003.13	ENSMUST00000199708.5	chr16	12	-	SNP	Missense	E_12	9397420	9397420	C	T	ENSMUST00000199708.5:c.2665G>A	G889E	AG	+	TGCTCTGTGACCCAGTCAGATTGAAGTCTG	GTGTGACCCAGTCAGATTGA	8	TRUE	CBE	43	AGTCTCCAGACTTCAATCTGACTGGGTCACAGAGCAACATGC	AGTCTCCAGACTTCAATCTGACTGAGTCACAGAGCAACATGC	reverse-complement	No Error	FALSE	FALSE	1	targeting guide	GrCm39	GTGTTTCTCTTCACT	F2-R2	GTGTAACCCGTAGGGCACCTAGCGTACACGTCTCACACCGTGTGACCCAGTCAGATTGAGTTTAAGAGCTATGCTGGAAACAGCATAGCAAGTTTAAATAAGGCTAGTCCGTTATCAACTTGAAAAAGTGGCACCGAGTCGGTGCTTTTTTTAGTCTCCAGACTTCAATCTGACTGGGTCACAGAGCAACATGCGTGTTTCTCTTCACTGAATTCTAGATCCGGTCGTCAACGTCGAAGGACTGCTCTCGAC	Grin2a	FALSE
gRNA_4946	4126	GRIN2A	ENSG00000183454.9	ENST00000330684.3	chr16	12	-	TRUE	9858184	9858184	C	T	ENST00000330684.3:c.3216G>A	E1073K	Missense	E_12	SNP	TRUE	0	Error 0: This mutation can be originally modeled.	Grin2a	ENSMUSG00000059003.13	ENSMUST00000199708.5	chr16	12	-	SNP	Missense	E_12	9396869	9396869	C	T	ENSMUST00000199708.5:c.3216G>A	E1073K	CG	+	TCTGGCTCCCTGTGGCATGTGGCCCGGCTT	GCTCCCTGTGGCATGTGGCC	4	TRUE	CBE	47	AACCTCAAGCCGGGCCACATGCCACAGGGAGCCAGATAATAA	AACCTCAAGCCGGGCCACATGCCACAGGAAGCCAGATAATAA	reverse-complement	No Error	FALSE	FALSE	1	targeting guide	GrCm39	ATGTCCCACACAGAC	F2-R2	GTGTAACCCGTAGGGCACCTAGCGTACACGTCTCACACCGCTCCCTGTGGCATGTGGCCGTTTAAGAGCTATGCTGGAAACAGCATAGCAAGTTTAAATAAGGCTAGTCCGTTATCAACTTGAAAAAGTGGCACCGAGTCGGTGCTTTTTTTAACCTCAAGCCGGGCCACATGCCACAGGGAGCCAGATAATAAATGTCCCACACAGACGAATTCTAGATCCGGTCGTCAACGTCGAAGGACTGCTCTCGAC	Grin2a	FALSE
gRNA_4947	4126	GRIN2A	ENSG00000183454.9	ENST00000330684.3	chr16	12	-	TRUE	9858184	9858184	C	T	ENST00000330684.3:c.3216G>A	E1073K	Missense	E_12	SNP	TRUE	0	Error 0: This mutation can be originally modeled.	Grin2a	ENSMUSG00000059003.13	ENSMUST00000199708.5	chr16	12	-	SNP	Missense	E_12	9396869	9396869	C	T	ENSMUST00000199708.5:c.3216G>A	E1073K	GG	+	ATTATCTGGCTCCCTGTGGCATGTGGCCCG	GCTGGCTCCCTGTGGCATGT	8	TRUE	CBE	58	TCAAGCCGGGCCACATGCCACAGGGAGCCAGATAATAATAAG	TCAAGCCGGGCCACATGCCACAGGAAGCCAGATAATAATAAG	reverse-complement	No Error	FALSE	FALSE	1	targeting guide	GrCm39	TTGCCCGTATTACGT	F2-R2	GTGTAACCCGTAGGGCACCTAGCGTACACGTCTCACACCGCTGGCTCCCTGTGGCATGTGTTTAAGAGCTATGCTGGAAACAGCATAGCAAGTTTAAATAAGGCTAGTCCGTTATCAACTTGAAAAAGTGGCACCGAGTCGGTGCTTTTTTTTCAAGCCGGGCCACATGCCACAGGGAGCCAGATAATAATAAGTTGCCCGTATTACGTGAATTCTAGATCCGGTCGTCAACGTCGAAGGACTGCTCTCGAC	Grin2a	FALSE
gRNA_4948	4129	GRIN2A	ENSG00000183454.9	ENST00000330684.3	chr16	12	-	TRUE	10274102	10274102	C	T	ENST00000330684.3:c.166G>A	G56D	Missense	E_1	SNP	TRUE	0	Error 0: This mutation can be originally modeled.	Grin2a	ENSMUSG00000059003.13	ENSMUST00000199708.5	chr16	12	-	SNP	Missense	E_1	9810231	9810231	C	T	ENSMUST00000199708.5:c.166G>A	G56D	AG	+	TGCTCCGGGCCCCACAGATTTCGAAGTTCG	GCGGGCCCCACAGATTTCGA	6	TRUE	CBE	62	AGAACGCGAACTTCGAAATCTGTGGGGCCCGGAGCAGGCAAC	AGAACGCGAACTTCGAAATCTGTGGGACCCGGAGCAGGCAAC	reverse-complement	No Error	FALSE	FALSE	1	targeting guide	GrCm39	TACTAGTACCGTGTA	F2-R2	GTGTAACCCGTAGGGCACCTAGCGTACACGTCTCACACCGCGGGCCCCACAGATTTCGAGTTTAAGAGCTATGCTGGAAACAGCATAGCAAGTTTAAATAAGGCTAGTCCGTTATCAACTTGAAAAAGTGGCACCGAGTCGGTGCTTTTTTTAGAACGCGAACTTCGAAATCTGTGGGGCCCGGAGCAGGCAACTACTAGTACCGTGTAGAATTCTAGATCCGGTCGTCAACGTCGAAGGACTGCTCTCGAC	Grin2a	FALSE
gRNA_4949	4130	GRIN2A	ENSG00000183454.9	ENST00000330684.3	chr16	12	-	TRUE	9934603	9934603	G	A	ENST00000330684.3:c.1551C>T	R518C	Missense	E_6	SNP	TRUE	0	Error 0: This mutation can be originally modeled.	Grin2a	ENSMUSG00000059003.13	ENSMUST00000199708.5	chr16	12	-	SNP	Missense	E_6	9481144	9481144	G	A	ENSMUST00000199708.5:c.1551C>T	R518C	GG	-	CAATGAGGAGCGTTCAGAAGTGGTGGACTT	GAGGAGCGTTCAGAAGTGGT	7	TRUE	CBE	69	ACGGAGAAGTCCACCACTTCTGAACGCTCCTCATTGATGGTG	ACGGAGAAGTCCACCACTTCTGAACACTCCTCATTGATGGTG	reverse-complement	No Error	FALSE	FALSE	1	targeting guide	GrCm39	ATACTTCCGACTCAC	F2-R2	GTGTAACCCGTAGGGCACCTAGCGTACACGTCTCACACCGAGGAGCGTTCAGAAGTGGTGTTTAAGAGCTATGCTGGAAACAGCATAGCAAGTTTAAATAAGGCTAGTCCGTTATCAACTTGAAAAAGTGGCACCGAGTCGGTGCTTTTTTTACGGAGAAGTCCACCACTTCTGAACGCTCCTCATTGATGGTGATACTTCCGACTCACGAATTCTAGATCCGGTCGTCAACGTCGAAGGACTGCTCTCGAC	Grin2a	FALSE
gRNA_4950	4130	GRIN2A	ENSG00000183454.9	ENST00000330684.3	chr16	12	-	TRUE	9934603	9934603	G	A	ENST00000330684.3:c.1551C>T	R518C	Missense	E_6	SNP	TRUE	0	Error 0: This mutation can be originally modeled.	Grin2a	ENSMUSG00000059003.13	ENSMUST00000199708.5	chr16	12	-	SNP	Missense	E_6	9481144	9481144	G	A	ENSMUST00000199708.5:c.1551C>T	R518C	TG	-	TCAATGAGGAGCGTTCAGAAGTGGTGGACT	GGAGGAGCGTTCAGAAGTGG	8	TRUE	CBE	58	CGGAGAAGTCCACCACTTCTGAACGCTCCTCATTGATGGTGA	CGGAGAAGTCCACCACTTCTGAACACTCCTCATTGATGGTGA	reverse-complement	No Error	FALSE	FALSE	1	targeting guide	GrCm39	AGCTGCCCATTTCCG	F2-R2	GTGTAACCCGTAGGGCACCTAGCGTACACGTCTCACACCGGAGGAGCGTTCAGAAGTGGGTTTAAGAGCTATGCTGGAAACAGCATAGCAAGTTTAAATAAGGCTAGTCCGTTATCAACTTGAAAAAGTGGCACCGAGTCGGTGCTTTTTTTCGGAGAAGTCCACCACTTCTGAACGCTCCTCATTGATGGTGAAGCTGCCCATTTCCGGAATTCTAGATCCGGTCGTCAACGTCGAAGGACTGCTCTCGAC	Grin2a	FALSE
gRNA_4951	4132	GRIN2A	ENSG00000183454.9	ENST00000330684.3	chr16	12	-	TRUE	9892263	9892263	C	T	ENST00000330684.3:c.2226G>A	E743K	Missense	E_10	SNP	TRUE	0	Error 0: This mutation can be originally modeled.	Grin2a	ENSMUSG00000059003.13	ENSMUST00000199708.5	chr16	12	-	SNP	Missense	E_10	9430563	9430563	C	T	ENSMUST00000199708.5:c.2226G>A	E743K	TG	+	TACAGCCTTCATCCCTCCCGGCCTTGTAGT	GCCTTCATCCCTCCCGGCCT	6	TRUE	CBE	35	TCTTGAACTACAAGGCCGGGAGGGATGAAGGCTGTAAACTGG	TCTTGAACTACAAGGCCGGGAGGGATAAAGGCTGTAAACTGG	reverse-complement	No Error	FALSE	FALSE	1	targeting guide	GrCm39	TCAAAGAATCGAAGG	F2-R2	GTGTAACCCGTAGGGCACCTAGCGTACACGTCTCACACCGCCTTCATCCCTCCCGGCCTGTTTAAGAGCTATGCTGGAAACAGCATAGCAAGTTTAAATAAGGCTAGTCCGTTATCAACTTGAAAAAGTGGCACCGAGTCGGTGCTTTTTTTTCTTGAACTACAAGGCCGGGAGGGATGAAGGCTGTAAACTGGTCAAAGAATCGAAGGGAATTCTAGATCCGGTCGTCAACGTCGAAGGACTGCTCTCGAC	Grin2a	FALSE
gRNA_4952	4134	GRIN2A	ENSG00000183454.9	ENST00000330684.3	chr16	12	-	TRUE	9892164	9892164	C	T	ENST00000330684.3:c.2325G>A	D776N	Missense	E_10	SNP	TRUE	0	Error 0: This mutation can be originally modeled.	Grin2a	ENSMUSG00000059003.13	ENSMUST00000199708.5	chr16	12	-	SNP	Missense	E_10	9430464	9430464	C	T	ENSMUST00000199708.5:c.2325G>A	D776N	GG	+	GCGAGGTCAATCTGCCTCTTCCAGGGTGAG	GGTCAATCTGCCTCTTCCAG	4	TRUE	CBE	66	GAAGGGCTCACCCTGGAAGAGGCAGATTGACCTCGCTCTGCT	GAAGGGCTCACCCTGGAAGAGGCAGATTAACCTCGCTCTGCT	reverse-complement	No Error	FALSE	FALSE	1	targeting guide	GrCm39	AAGGCATACACAAGA	F2-R2	GTGTAACCCGTAGGGCACCTAGCGTACACGTCTCACACCGGTCAATCTGCCTCTTCCAGGTTTAAGAGCTATGCTGGAAACAGCATAGCAAGTTTAAATAAGGCTAGTCCGTTATCAACTTGAAAAAGTGGCACCGAGTCGGTGCTTTTTTTGAAGGGCTCACCCTGGAAGAGGCAGATTGACCTCGCTCTGCTAAGGCATACACAAGAGAATTCTAGATCCGGTCGTCAACGTCGAAGGACTGCTCTCGAC	Grin2a	FALSE
gRNA_4953	4134	GRIN2A	ENSG00000183454.9	ENST00000330684.3	chr16	12	-	TRUE	9892164	9892164	C	T	ENST00000330684.3:c.2325G>A	D776N	Missense	E_10	SNP	TRUE	0	Error 0: This mutation can be originally modeled.	Grin2a	ENSMUSG00000059003.13	ENSMUST00000199708.5	chr16	12	-	SNP	Missense	E_10	9430464	9430464	C	T	ENSMUST00000199708.5:c.2325G>A	D776N	GG	+	AGCGAGGTCAATCTGCCTCTTCCAGGGTGA	GGGTCAATCTGCCTCTTCCA	5	TRUE	CBE	63	AAGGGCTCACCCTGGAAGAGGCAGATTGACCTCGCTCTGCTC	AAGGGCTCACCCTGGAAGAGGCAGATTAACCTCGCTCTGCTC	reverse-complement	No Error	FALSE	FALSE	1	targeting guide	GrCm39	CGAATTTGGACGGTA	F2-R2	GTGTAACCCGTAGGGCACCTAGCGTACACGTCTCACACCGGGTCAATCTGCCTCTTCCAGTTTAAGAGCTATGCTGGAAACAGCATAGCAAGTTTAAATAAGGCTAGTCCGTTATCAACTTGAAAAAGTGGCACCGAGTCGGTGCTTTTTTTAAGGGCTCACCCTGGAAGAGGCAGATTGACCTCGCTCTGCTCCGAATTTGGACGGTAGAATTCTAGATCCGGTCGTCAACGTCGAAGGACTGCTCTCGAC	Grin2a	FALSE
gRNA_4954	4134	GRIN2A	ENSG00000183454.9	ENST00000330684.3	chr16	12	-	TRUE	9892164	9892164	C	T	ENST00000330684.3:c.2325G>A	D776N	Missense	E_10	SNP	TRUE	0	Error 0: This mutation can be originally modeled.	Grin2a	ENSMUSG00000059003.13	ENSMUST00000199708.5	chr16	12	-	SNP	Missense	E_10	9430464	9430464	C	T	ENSMUST00000199708.5:c.2325G>A	D776N	AG	+	GAGCGAGGTCAATCTGCCTCTTCCAGGGTG	GAGGTCAATCTGCCTCTTCC	6	TRUE	CBE	33	AGGGCTCACCCTGGAAGAGGCAGATTGACCTCGCTCTGCTCC	AGGGCTCACCCTGGAAGAGGCAGATTAACCTCGCTCTGCTCC	reverse-complement	No Error	FALSE	FALSE	1	targeting guide	GrCm39	CAGTGGCAGTTGCCC	F2-R2	GTGTAACCCGTAGGGCACCTAGCGTACACGTCTCACACCGAGGTCAATCTGCCTCTTCCGTTTAAGAGCTATGCTGGAAACAGCATAGCAAGTTTAAATAAGGCTAGTCCGTTATCAACTTGAAAAAGTGGCACCGAGTCGGTGCTTTTTTTAGGGCTCACCCTGGAAGAGGCAGATTGACCTCGCTCTGCTCCCAGTGGCAGTTGCCCGAATTCTAGATCCGGTCGTCAACGTCGAAGGACTGCTCTCGAC	Grin2a	FALSE
gRNA_4955	4136	GRIN2A	ENSG00000183454.9	ENST00000330684.3	chr16	12	-	TRUE	9857232	9857232	G	A	ENST00000330684.3:c.4168C>T	S1390L	Missense	E_12	SNP	TRUE	0	Error 0: This mutation can be originally modeled.	Grin2a	ENSMUSG00000059003.13	ENSMUST00000199708.5	chr16	12	-	SNP	Missense	E_12	9395917	9395917	G	A	ENSMUST00000199708.5:c.4168C>T	S1390L	AG	-	CAAACACTCATTGCCATCACAGGCAGTAAA	GACTCATTGCCATCACAGGC	5	TRUE	CBE	54	CTGTCATTTACTGCCTGTGATGGCAATGAGTGTTTGTAAGGG	CTGTCATTTACTGCCTGTGATGGCAATAAGTGTTTGTAAGGG	reverse-complement	No Error	FALSE	FALSE	1	targeting guide	GrCm39	AGACTGAGAAACCAA	F2-R2	GTGTAACCCGTAGGGCACCTAGCGTACACGTCTCACACCGACTCATTGCCATCACAGGCGTTTAAGAGCTATGCTGGAAACAGCATAGCAAGTTTAAATAAGGCTAGTCCGTTATCAACTTGAAAAAGTGGCACCGAGTCGGTGCTTTTTTTCTGTCATTTACTGCCTGTGATGGCAATGAGTGTTTGTAAGGGAGACTGAGAAACCAAGAATTCTAGATCCGGTCGTCAACGTCGAAGGACTGCTCTCGAC	Grin2a	FALSE
gRNA_4956	4136	GRIN2A	ENSG00000183454.9	ENST00000330684.3	chr16	12	-	TRUE	9857232	9857232	G	A	ENST00000330684.3:c.4168C>T	S1390L	Missense	E_12	SNP	TRUE	0	Error 0: This mutation can be originally modeled.	Grin2a	ENSMUSG00000059003.13	ENSMUST00000199708.5	chr16	12	-	SNP	Missense	E_12	9395917	9395917	G	A	ENSMUST00000199708.5:c.4168C>T	S1390L	GG	-	TTACAAACACTCATTGCCATCACAGGCAGT	GAACACTCATTGCCATCACA	8	TRUE	CBE	68	TCATTTACTGCCTGTGATGGCAATGAGTGTTTGTAAGGGTCC	TCATTTACTGCCTGTGATGGCAATAAGTGTTTGTAAGGGTCC	reverse-complement	No Error	FALSE	FALSE	2	targeting guide	GrCm39	CTCCGTGGCACGAGT	F2-R2	GTGTAACCCGTAGGGCACCTAGCGTACACGTCTCACACCGAACACTCATTGCCATCACAGTTTAAGAGCTATGCTGGAAACAGCATAGCAAGTTTAAATAAGGCTAGTCCGTTATCAACTTGAAAAAGTGGCACCGAGTCGGTGCTTTTTTTTCATTTACTGCCTGTGATGGCAATGAGTGTTTGTAAGGGTCCCTCCGTGGCACGAGTGAATTCTAGATCCGGTCGTCAACGTCGAAGGACTGCTCTCGAC	Grin2a	FALSE
gRNA_4957	4139	GRIN2A	ENSG00000183454.9	ENST00000330684.3	chr16	12	-	TRUE	9857311	9857311	C	T	ENST00000330684.3:c.4089G>A	D1364N	Missense	E_12	SNP	TRUE	0	Error 0: This mutation can be originally modeled.	Grin2a	ENSMUSG00000059003.13	ENSMUST00000199708.5	chr16	12	-	SNP	Missense	E_12	9395996	9395996	C	T	ENSMUST00000199708.5:c.4089G>A	D1364N	TG	+	GAAAGGATTATCAGAGGTATGGTCTGGCAA	GGATTATCAGAGGTATGGTC	8	TRUE	CBE	50	TCTCTCTTGCCAGACCATACCTCTGATAATCCTTTCCTCCAC	TCTCTCTTGCCAGACCATACCTCTAATAATCCTTTCCTCCAC	reverse-complement	No Error	FALSE	FALSE	1	targeting guide	GrCm39	ACCGAATCCGCCGAC	F2-R2	GTGTAACCCGTAGGGCACCTAGCGTACACGTCTCACACCGGATTATCAGAGGTATGGTCGTTTAAGAGCTATGCTGGAAACAGCATAGCAAGTTTAAATAAGGCTAGTCCGTTATCAACTTGAAAAAGTGGCACCGAGTCGGTGCTTTTTTTTCTCTCTTGCCAGACCATACCTCTGATAATCCTTTCCTCCACACCGAATCCGCCGACGAATTCTAGATCCGGTCGTCAACGTCGAAGGACTGCTCTCGAC	Grin2a	FALSE
gRNA_4958	4139	GRIN2A	ENSG00000183454.9	ENST00000330684.3	chr16	12	-	TRUE	9857311	9857311	C	T	ENST00000330684.3:c.4089G>A	D1364N	Missense	E_12	SNP	TRUE	0	Error 0: This mutation can be originally modeled.	Grin2a	ENSMUSG00000059003.13	ENSMUST00000199708.5	chr16	12	-	SNP	Missense	E_12	9395996	9395996	C	T	ENSMUST00000199708.5:c.4089G>A	D1364N	GG	+	AAAGGATTATCAGAGGTATGGTCTGGCAAG	GATTATCAGAGGTATGGTCT	7	TRUE	CBE	58	ATCTCTCTTGCCAGACCATACCTCTGATAATCCTTTCCTCCA	ATCTCTCTTGCCAGACCATACCTCTAATAATCCTTTCCTCCA	reverse-complement	No Error	FALSE	FALSE	1	targeting guide	GrCm39	TCTGTGAATGGCGGG	F2-R2	GTGTAACCCGTAGGGCACCTAGCGTACACGTCTCACACCGATTATCAGAGGTATGGTCTGTTTAAGAGCTATGCTGGAAACAGCATAGCAAGTTTAAATAAGGCTAGTCCGTTATCAACTTGAAAAAGTGGCACCGAGTCGGTGCTTTTTTTATCTCTCTTGCCAGACCATACCTCTGATAATCCTTTCCTCCATCTGTGAATGGCGGGGAATTCTAGATCCGGTCGTCAACGTCGAAGGACTGCTCTCGAC	Grin2a	FALSE
gRNA_4959	4140	GRIN2A	ENSG00000183454.9	ENST00000330684.3	chr16	12	-	TRUE	9943632	9943632	G	A	ENST00000330684.3:c.1308C>T	R437W	Missense	E_4	SNP	TRUE	0	Error 0: This mutation can be originally modeled.	Grin2a	ENSMUSG00000059003.13	ENSMUST00000199708.5	chr16	12	-	SNP	Missense	E_4	9487588	9487588	G	A	ENSMUST00000199708.5:c.1308C>T	R437W	AG	-	CGGTACCCTGTCGGAAGTTTGTCAAGATCA	GCCCTGTCGGAAGTTTGTCA	8	TRUE	CBE	67	CTCACTTGATCTTGACAAACTTCCGACAGGGTACCGTGTTCC	CTCACTTGATCTTGACAAACTTCCAACAGGGTACCGTGTTCC	reverse-complement	No Error	FALSE	FALSE	1	targeting guide	GrCm39	ACCTATTCAGGCGAC	F2-R2	GTGTAACCCGTAGGGCACCTAGCGTACACGTCTCACACCGCCCTGTCGGAAGTTTGTCAGTTTAAGAGCTATGCTGGAAACAGCATAGCAAGTTTAAATAAGGCTAGTCCGTTATCAACTTGAAAAAGTGGCACCGAGTCGGTGCTTTTTTTCTCACTTGATCTTGACAAACTTCCGACAGGGTACCGTGTTCCACCTATTCAGGCGACGAATTCTAGATCCGGTCGTCAACGTCGAAGGACTGCTCTCGAC	Grin2a	FALSE
gRNA_4960	4141	GRIN2A	ENSG00000183454.9	ENST00000330684.3	chr16	12	-	TRUE	9858585	9858585	C	T	ENST00000330684.3:c.2815G>A	G939E	Missense	E_12	SNP	TRUE	0	Error 0: This mutation can be originally modeled.	Grin2a	ENSMUSG00000059003.13	ENSMUST00000199708.5	chr16	12	-	SNP	Missense	E_12	9397270	9397270	C	T	ENSMUST00000199708.5:c.2815G>A	G939E	TG	+	TCAAATTTCCCTTGTCTGAAACCATGTCCA	GTTTCCCTTGTCTGAAACCA	5	TRUE	CBE	53	TTATTGTGGACATGGTTTCAGACAAGGGAAATTTGATATACT	TTATTGTGGACATGGTTTCAGACAAGGAAAATTTGATATACT	reverse-complement	No Error	FALSE	FALSE	1	targeting guide	GrCm39	ATGGTGCGGCTTCAT	F2-R2	GTGTAACCCGTAGGGCACCTAGCGTACACGTCTCACACCGTTTCCCTTGTCTGAAACCAGTTTAAGAGCTATGCTGGAAACAGCATAGCAAGTTTAAATAAGGCTAGTCCGTTATCAACTTGAAAAAGTGGCACCGAGTCGGTGCTTTTTTTTTATTGTGGACATGGTTTCAGACAAGGGAAATTTGATATACTATGGTGCGGCTTCATGAATTCTAGATCCGGTCGTCAACGTCGAAGGACTGCTCTCGAC	Grin2a	FALSE
gRNA_4961	4142	GRIN2A	ENSG00000183454.9	ENST00000330684.3	chr16	12	-	TRUE	10032332	10032332	T	C	ENST00000330684.3:c.490A>G	D164G	Missense	E_2	SNP	TRUE	0	Error 0: This mutation can be originally modeled.	Grin2a	ENSMUSG00000059003.13	ENSMUST00000199708.5	chr16	12	-	SNP	Missense	E_2	9579771	9579771	T	C	ENSMUST00000199708.5:c.490A>G	D164G	TG	-	GATCATGCAGGACTATGACTGGCATGTCTT	GTGCAGGACTATGACTGGCA	8	TRUE	ABE	61	AAGGAGAAGACATGCCAGTCATAGTCCTGCATGATCTTCAGC	AAGGAGAAGACATGCCAGTCATAGCCCTGCATGATCTTCAGC	reverse-complement	No Error	FALSE	FALSE	1	targeting guide	GrCm39	CGGCCCAGTAGCTCA	F1-R1	AGGCACTTGCTCGTACGACGAGCGTACACGTCTCACACCGTGCAGGACTATGACTGGCAGTTTAAGAGCTATGCTGGAAACAGCATAGCAAGTTTAAATAAGGCTAGTCCGTTATCAACTTGAAAAAGTGGCACCGAGTCGGTGCTTTTTTTAAGGAGAAGACATGCCAGTCATAGTCCTGCATGATCTTCAGCCGGCCCAGTAGCTCAGAATTCTAGATCCGGTCGTCAACTTAAGGTGCCGGGCCCACAT	Grin2a	FALSE
gRNA_4962	4144	GRIN2A	ENSG00000183454.9	ENST00000330684.3	chr16	12	-	TRUE	10273962	10273962	C	T	ENST00000330684.3:c.306G>A	D103N	Missense	E_1	SNP	TRUE	0	Error 0: This mutation can be originally modeled.	Grin2a	ENSMUSG00000059003.13	ENSMUST00000199708.5	chr16	12	-	SNP	Missense	E_1	9810091	9810091	C	T	ENSMUST00000199708.5:c.306G>A	D103N	AG	+	GGTCCGTATCATCTCCAAACACCAAGCCAT	GGTATCATCTCCAAACACCA	6	TRUE	CBE	70	GCATCCATGGCTTGGTGTTTGGAGATGATACGGACCAAGAGG	GCATCCATGGCTTGGTGTTTGGAGATAATACGGACCAAGAGG	reverse-complement	No Error	FALSE	FALSE	1	targeting guide	GrCm39	TTGTTCATTGTGGCC	F2-R2	GTGTAACCCGTAGGGCACCTAGCGTACACGTCTCACACCGGTATCATCTCCAAACACCAGTTTAAGAGCTATGCTGGAAACAGCATAGCAAGTTTAAATAAGGCTAGTCCGTTATCAACTTGAAAAAGTGGCACCGAGTCGGTGCTTTTTTTGCATCCATGGCTTGGTGTTTGGAGATGATACGGACCAAGAGGTTGTTCATTGTGGCCGAATTCTAGATCCGGTCGTCAACGTCGAAGGACTGCTCTCGAC	Grin2a	FALSE
gRNA_4963	4145	GRIN2A	ENSG00000183454.9	ENST00000330684.3	chr16	12	-	TRUE	9943716	9943716	C	T	ENST00000330684.3:c.1224G>A	V409I	Missense	E_4	SNP	TRUE	0	Error 0: This mutation can be originally modeled.	Grin2a	ENSMUSG00000059003.13	ENSMUST00000199708.5	chr16	12	-	SNP	Missense	E_4	9487672	9487672	C	T	ENSMUST00000199708.5:c.1224G>A	V409I	TG	+	CCAAGGTGACAATGCTGAGGTGGTTGTCAT	GGTGACAATGCTGAGGTGGT	6	TRUE	CBE	60	AGCCAGATGACAACCACCTCAGCATTGTCACCTTGGAGGAAG	AGCCAGATGACAACCACCTCAGCATTATCACCTTGGAGGAAG	reverse-complement	No Error	FALSE	FALSE	1	targeting guide	GrCm39	CATGAGGTAGCTCGG	F2-R2	GTGTAACCCGTAGGGCACCTAGCGTACACGTCTCACACCGGTGACAATGCTGAGGTGGTGTTTAAGAGCTATGCTGGAAACAGCATAGCAAGTTTAAATAAGGCTAGTCCGTTATCAACTTGAAAAAGTGGCACCGAGTCGGTGCTTTTTTTAGCCAGATGACAACCACCTCAGCATTGTCACCTTGGAGGAAGCATGAGGTAGCTCGGGAATTCTAGATCCGGTCGTCAACGTCGAAGGACTGCTCTCGAC	Grin2a	FALSE
gRNA_4964	4147	GRIN2A	ENSG00000183454.9	ENST00000330684.3	chr16	12	-	TRUE	10032377	10032377	G	A	ENST00000330684.3:c.445C>T	A149V	Missense	E_2	SNP	TRUE	0	Error 0: This mutation can be originally modeled.	Grin2a	ENSMUSG00000059003.13	ENSMUST00000199708.5	chr16	12	-	SNP	Missense	E_2	9579816	9579816	G	A	ENSMUST00000199708.5:c.445C>T	A149V	AG	-	GTTTGGAGCTTCCATCCAGCAGCAAGCCAC	GGAGCTTCCATCCAGCAGCA	5	TRUE	CBE	63	ATGACCGTGGCTTGCTGCTGGATGGAAGCTCCAAACTGGAAG	ATGACCGTGGCTTGCTGCTGGATGGAAACTCCAAACTGGAAG	reverse-complement	No Error	FALSE	FALSE	1	targeting guide	GrCm39	TAGGTGACGAATGAA	F2-R2	GTGTAACCCGTAGGGCACCTAGCGTACACGTCTCACACCGGAGCTTCCATCCAGCAGCAGTTTAAGAGCTATGCTGGAAACAGCATAGCAAGTTTAAATAAGGCTAGTCCGTTATCAACTTGAAAAAGTGGCACCGAGTCGGTGCTTTTTTTATGACCGTGGCTTGCTGCTGGATGGAAGCTCCAAACTGGAAGTAGGTGACGAATGAAGAATTCTAGATCCGGTCGTCAACGTCGAAGGACTGCTCTCGAC	Grin2a	FALSE
gRNA_4965	4148	GRIN2A	ENSG00000183454.9	ENST00000330684.3	chr16	12	-	TRUE	9862826	9862826	G	A	ENST00000330684.3:c.2476C>T	A826V	Missense	E_11	SNP	TRUE	0	Error 0: This mutation can be originally modeled.	Grin2a	ENSMUSG00000059003.13	ENSMUST00000199708.5	chr16	12	-	SNP	Missense	E_11	9403008	9403008	G	A	ENSMUST00000199708.5:c.2476C>T	A826V	AG	-	ATGCTGGCTGCAGCTATGGCCCTCAGCCTC	GGGCTGCAGCTATGGCCCTC	7	TRUE	CBE	50	GGTGATGAGGCTGAGGGCCATAGCTGCAGCCAGCATGTAGAA	GGTGATGAGGCTGAGGGCCATAGCTACAGCCAGCATGTAGAA	reverse-complement	No Error	FALSE	FALSE	1	targeting guide	GrCm39	AGGGTCTAGATTTCT	F2-R2	GTGTAACCCGTAGGGCACCTAGCGTACACGTCTCACACCGGGCTGCAGCTATGGCCCTCGTTTAAGAGCTATGCTGGAAACAGCATAGCAAGTTTAAATAAGGCTAGTCCGTTATCAACTTGAAAAAGTGGCACCGAGTCGGTGCTTTTTTTGGTGATGAGGCTGAGGGCCATAGCTGCAGCCAGCATGTAGAAAGGGTCTAGATTTCTGAATTCTAGATCCGGTCGTCAACGTCGAAGGACTGCTCTCGAC	Grin2a	FALSE
gRNA_4966	4149	GRIN2A	ENSG00000183454.9	ENST00000330684.3	chr16	12	-	TRUE	9858754	9858754	G	A	ENST00000330684.3:c.2646C>T	P883S	Missense	E_12	SNP	TRUE	0	Error 0: This mutation can be originally modeled.	Grin2a	ENSMUSG00000059003.13	ENSMUST00000199708.5	chr16	12	-	SNP	Missense	E_12	9397439	9397439	G	A	ENSMUST00000199708.5:c.2646C>T	P883S	TG	-	GAAGTCTCCAGACTTCAATCTGACTGGGTC	GCTCCAGACTTCAATCTGAC	4	TRUE	CBE	43	CTCTGTGACCCAGTCAGATTGAAGTCTGGAGACTTCTTCTTT	CTCTGTGACCCAGTCAGATTGAAGTCTGAAGACTTCTTCTTT	reverse-complement	No Error	FALSE	FALSE	1	targeting guide	GrCm39	CTGACATCACGATCG	F2-R2	GTGTAACCCGTAGGGCACCTAGCGTACACGTCTCACACCGCTCCAGACTTCAATCTGACGTTTAAGAGCTATGCTGGAAACAGCATAGCAAGTTTAAATAAGGCTAGTCCGTTATCAACTTGAAAAAGTGGCACCGAGTCGGTGCTTTTTTTCTCTGTGACCCAGTCAGATTGAAGTCTGGAGACTTCTTCTTTCTGACATCACGATCGGAATTCTAGATCCGGTCGTCAACGTCGAAGGACTGCTCTCGAC	Grin2a	FALSE
gRNA_4967	4149	GRIN2A	ENSG00000183454.9	ENST00000330684.3	chr16	12	-	TRUE	9858754	9858754	G	A	ENST00000330684.3:c.2646C>T	P883S	Missense	E_12	SNP	TRUE	0	Error 0: This mutation can be originally modeled.	Grin2a	ENSMUSG00000059003.13	ENSMUST00000199708.5	chr16	12	-	SNP	Missense	E_12	9397439	9397439	G	A	ENSMUST00000199708.5:c.2646C>T	P883S	TG	-	AGAAGAAGTCTCCAGACTTCAATCTGACTG	GAAGTCTCCAGACTTCAATC	8	TRUE	CBE	51	GTGACCCAGTCAGATTGAAGTCTGGAGACTTCTTCTTTTCTT	GTGACCCAGTCAGATTGAAGTCTGAAGACTTCTTCTTTTCTT	reverse-complement	No Error	FALSE	FALSE	1	targeting guide	GrCm39	GCTTCTTTGCAACCA	F2-R2	GTGTAACCCGTAGGGCACCTAGCGTACACGTCTCACACCGAAGTCTCCAGACTTCAATCGTTTAAGAGCTATGCTGGAAACAGCATAGCAAGTTTAAATAAGGCTAGTCCGTTATCAACTTGAAAAAGTGGCACCGAGTCGGTGCTTTTTTTGTGACCCAGTCAGATTGAAGTCTGGAGACTTCTTCTTTTCTTGCTTCTTTGCAACCAGAATTCTAGATCCGGTCGTCAACGTCGAAGGACTGCTCTCGAC	Grin2a	FALSE
gRNA_4968	4152	GRIN2A	ENSG00000183454.9	ENST00000330684.3	chr16	12	-	TRUE	9943776	9943776	C	T	ENST00000330684.3:c.1164G>A	V389M	Missense	E_4	SNP	TRUE	0	Error 0: This mutation can be originally modeled.	Grin2a	ENSMUSG00000059003.13	ENSMUST00000199708.5	chr16	12	-	SNP	Missense	E_4	9487732	9487732	C	T	ENSMUST00000199708.5:c.1164G>A	V389M	AG	+	GGCCACACAGCATGCCGCAGGCTCAGAGTC	GCACAGCATGCCGCAGGCTC	4	TRUE	CBE	42	GAATCAGACTCTGAGCCTGCGGCATGCTGTGTGGCCAAGGTA	GAATCAGACTCTGAGCCTGCGGCATGCTATGTGGCCAAGGTA	reverse-complement	No Error	FALSE	FALSE	2	targeting guide	GrCm39	TATCACTCTACATAC	F2-R2	GTGTAACCCGTAGGGCACCTAGCGTACACGTCTCACACCGCACAGCATGCCGCAGGCTCGTTTAAGAGCTATGCTGGAAACAGCATAGCAAGTTTAAATAAGGCTAGTCCGTTATCAACTTGAAAAAGTGGCACCGAGTCGGTGCTTTTTTTGAATCAGACTCTGAGCCTGCGGCATGCTGTGTGGCCAAGGTATATCACTCTACATACGAATTCTAGATCCGGTCGTCAACGTCGAAGGACTGCTCTCGAC	Grin2a	FALSE
gRNA_4969	4153	GRIN2A	ENSG00000183454.9	ENST00000330684.3	chr16	12	-	TRUE	9984943	9984943	A	G	ENST00000330684.3:c.1021T>C	V341A	Missense	E_3	SNP	TRUE	0	Error 0: This mutation can be originally modeled.	Grin2a	ENSMUSG00000059003.13	ENSMUST00000199708.5	chr16	12	-	SNP	Missense	E_3	9525568	9525568	A	G	ENSMUST00000199708.5:c.1021T>C	V341A	AG	+	CCAAGTCACATTGACCATAAATCTAGATGG	GTCACATTGACCATAAATCT	4	TRUE	ABE	58	TTTCCTCCATCTAGATTTATGGTCAATGTGACTTGGGATGGC	TTTCCTCCATCTAGATTTATGGTCAATGCGACTTGGGATGGC	reverse-complement	No Error	FALSE	FALSE	1	targeting guide	GrCm39	TCCGGGAACTGATTC	F1-R1	AGGCACTTGCTCGTACGACGAGCGTACACGTCTCACACCGTCACATTGACCATAAATCTGTTTAAGAGCTATGCTGGAAACAGCATAGCAAGTTTAAATAAGGCTAGTCCGTTATCAACTTGAAAAAGTGGCACCGAGTCGGTGCTTTTTTTTTTCCTCCATCTAGATTTATGGTCAATGTGACTTGGGATGGCTCCGGGAACTGATTCGAATTCTAGATCCGGTCGTCAACTTAAGGTGCCGGGCCCACAT	Grin2a	FALSE
gRNA_4970	4154	GRIN2A	ENSG00000183454.9	ENST00000330684.3	chr16	12	-	TRUE	9858267	9858267	G	A	ENST00000330684.3:c.3133C>T	S1045F	Missense	E_12	SNP	TRUE	0	Error 0: This mutation can be originally modeled.	Grin2a	ENSMUSG00000059003.13	ENSMUST00000199708.5	chr16	12	-	SNP	Missense	E_12	9396952	9396952	G	A	ENSMUST00000199708.5:c.3133C>T	S1045F	AG	-	AGGACCCACTCCCTAAAGAGTCCTAGGTAT	GCCACTCCCTAAAGAGTCCT	7	TRUE	CBE	55	TGGAAGATACCTAGGACTCTTTAGGGAGTGGGTCCTATTCTC	TGGAAGATACCTAGGACTCTTTAGGAAGTGGGTCCTATTCTC	reverse-complement	No Error	FALSE	FALSE	1	targeting guide	GrCm39	GCACTGTTTATGGTA	F2-R2	GTGTAACCCGTAGGGCACCTAGCGTACACGTCTCACACCGCCACTCCCTAAAGAGTCCTGTTTAAGAGCTATGCTGGAAACAGCATAGCAAGTTTAAATAAGGCTAGTCCGTTATCAACTTGAAAAAGTGGCACCGAGTCGGTGCTTTTTTTTGGAAGATACCTAGGACTCTTTAGGGAGTGGGTCCTATTCTCGCACTGTTTATGGTAGAATTCTAGATCCGGTCGTCAACGTCGAAGGACTGCTCTCGAC	Grin2a	FALSE
gRNA_4971	4154	GRIN2A	ENSG00000183454.9	ENST00000330684.3	chr16	12	-	TRUE	9858267	9858267	G	A	ENST00000330684.3:c.3133C>T	S1045F	Missense	E_12	SNP	TRUE	0	Error 0: This mutation can be originally modeled.	Grin2a	ENSMUSG00000059003.13	ENSMUST00000199708.5	chr16	12	-	SNP	Missense	E_12	9396952	9396952	G	A	ENSMUST00000199708.5:c.3133C>T	S1045F	GG	-	GGACCCACTCCCTAAAGAGTCCTAGGTATC	GCACTCCCTAAAGAGTCCTA	6	TRUE	CBE	54	CTGGAAGATACCTAGGACTCTTTAGGGAGTGGGTCCTATTCT	CTGGAAGATACCTAGGACTCTTTAGGAAGTGGGTCCTATTCT	reverse-complement	No Error	FALSE	FALSE	1	targeting guide	GrCm39	GAAACTACCAGTGTG	F2-R2	GTGTAACCCGTAGGGCACCTAGCGTACACGTCTCACACCGCACTCCCTAAAGAGTCCTAGTTTAAGAGCTATGCTGGAAACAGCATAGCAAGTTTAAATAAGGCTAGTCCGTTATCAACTTGAAAAAGTGGCACCGAGTCGGTGCTTTTTTTCTGGAAGATACCTAGGACTCTTTAGGGAGTGGGTCCTATTCTGAAACTACCAGTGTGGAATTCTAGATCCGGTCGTCAACGTCGAAGGACTGCTCTCGAC	Grin2a	FALSE
gRNA_4972	4155	GRIN2A	ENSG00000183454.9	ENST00000330684.3	chr16	12	-	TRUE	9858006	9858006	G	A	ENST00000330684.3:c.3394C>T	P1132L	Missense	E_12	SNP	TRUE	0	Error 0: This mutation can be originally modeled.	Grin2a	ENSMUSG00000059003.13	ENSMUST00000199708.5	chr16	12	-	SNP	Missense	E_12	9396691	9396691	G	A	ENSMUST00000199708.5:c.3394C>T	P1132L	TG	-	CCACTTAGATCCTCCACAGTTCATTGAAAA	GTAGATCCTCCACAGTTCAT	8	TRUE	CBE	41	ACTATGTTTTCAATGAACTGTGGAGGATCTAAGTGGAAGCTG	ACTATGTTTTCAATGAACTGTGGAAGATCTAAGTGGAAGCTG	reverse-complement	No Error	FALSE	FALSE	1	targeting guide	GrCm39	ACCGATCCCTCAAGA	F2-R2	GTGTAACCCGTAGGGCACCTAGCGTACACGTCTCACACCGTAGATCCTCCACAGTTCATGTTTAAGAGCTATGCTGGAAACAGCATAGCAAGTTTAAATAAGGCTAGTCCGTTATCAACTTGAAAAAGTGGCACCGAGTCGGTGCTTTTTTTACTATGTTTTCAATGAACTGTGGAGGATCTAAGTGGAAGCTGACCGATCCCTCAAGAGAATTCTAGATCCGGTCGTCAACGTCGAAGGACTGCTCTCGAC	Grin2a	FALSE
gRNA_4973	4157	GRIN2A	ENSG00000183454.9	ENST00000330684.3	chr16	12	-	TRUE	9943779	9943779	C	T	ENST00000330684.3:c.1161G>A	A388T	Missense	E_4	SNP	TRUE	0	Error 0: This mutation can be originally modeled.	Grin2a	ENSMUSG00000059003.13	ENSMUST00000199708.5	chr16	12	-	SNP	Missense	E_4	9487735	9487735	C	T	ENSMUST00000199708.5:c.1161G>A	A388T	AG	+	CCACACAGCATGCCGCAGGCTCAGAGTCTG	GCAGCATGCCGCAGGCTCAG	5	TRUE	CBE	62	GAGAATCAGACTCTGAGCCTGCGGCATGCTGTGTGGCCAAGG	GAGAATCAGACTCTGAGCCTGCGGCATACTGTGTGGCCAAGG	reverse-complement	No Error	FALSE	FALSE	1	targeting guide	GrCm39	GTAATACGGCTTCAT	F2-R2	GTGTAACCCGTAGGGCACCTAGCGTACACGTCTCACACCGCAGCATGCCGCAGGCTCAGGTTTAAGAGCTATGCTGGAAACAGCATAGCAAGTTTAAATAAGGCTAGTCCGTTATCAACTTGAAAAAGTGGCACCGAGTCGGTGCTTTTTTTGAGAATCAGACTCTGAGCCTGCGGCATGCTGTGTGGCCAAGGGTAATACGGCTTCATGAATTCTAGATCCGGTCGTCAACGTCGAAGGACTGCTCTCGAC	Grin2a	FALSE
gRNA_4974	4158	GRIN2A	ENSG00000183454.9	ENST00000330684.3	chr16	12	-	TRUE	9934906	9934906	C	T	ENST00000330684.3:c.1383G>A	D462N	Missense	E_5	SNP	TRUE	0	Error 0: This mutation can be originally modeled.	Grin2a	ENSMUSG00000059003.13	ENSMUST00000199708.5	chr16	12	-	SNP	Missense	E_5	9481416	9481416	C	T	ENSMUST00000199708.5:c.1383G>A	D462N	TG	+	TAAGGATGTCGATGCAGAACCCCTTGCAGC	GATGTCGATGCAGAACCCCT	6	TRUE	CBE	57	AGAAGTGCTGCAAGGGGTTCTGCATCGACATCCTTAAGAAAC	AGAAGTGCTGCAAGGGGTTCTGCATCAACATCCTTAAGAAAC	reverse-complement	No Error	FALSE	FALSE	1	targeting guide	GrCm39	TCCACTGTCTTGCTC	F2-R2	GTGTAACCCGTAGGGCACCTAGCGTACACGTCTCACACCGATGTCGATGCAGAACCCCTGTTTAAGAGCTATGCTGGAAACAGCATAGCAAGTTTAAATAAGGCTAGTCCGTTATCAACTTGAAAAAGTGGCACCGAGTCGGTGCTTTTTTTAGAAGTGCTGCAAGGGGTTCTGCATCGACATCCTTAAGAAACTCCACTGTCTTGCTCGAATTCTAGATCCGGTCGTCAACGTCGAAGGACTGCTCTCGAC	Grin2a	FALSE
gRNA_4975	4159	GRIN2A	ENSG00000183454.9	ENST00000330684.3	chr16	12	-	TRUE	9857766	9857766	G	A	ENST00000330684.3:c.3634C>T	T1212M	Missense	E_12	SNP	TRUE	0	Error 0: This mutation can be originally modeled.	Grin2a	ENSMUSG00000059003.13	ENSMUST00000199708.5	chr16	12	-	SNP	Missense	E_12	9396451	9396451	G	A	ENSMUST00000199708.5:c.3634C>T	T1212M	TG	-	CAGAACTCCACGCATTGCAGAAGCTGCCTC	GCTCCACGCATTGCAGAAGC	7	TRUE	CBE	49	GTTTGAGAGGCAGCTTCTGCAATGCGTGGAGTTCTGCCGATA	GTTTGAGAGGCAGCTTCTGCAATGCATGGAGTTCTGCCGATA	reverse-complement	No Error	FALSE	FALSE	2	targeting guide	GrCm39	AGAAGGCTTCGTAAC	F2-R2	GTGTAACCCGTAGGGCACCTAGCGTACACGTCTCACACCGCTCCACGCATTGCAGAAGCGTTTAAGAGCTATGCTGGAAACAGCATAGCAAGTTTAAATAAGGCTAGTCCGTTATCAACTTGAAAAAGTGGCACCGAGTCGGTGCTTTTTTTGTTTGAGAGGCAGCTTCTGCAATGCGTGGAGTTCTGCCGATAAGAAGGCTTCGTAACGAATTCTAGATCCGGTCGTCAACGTCGAAGGACTGCTCTCGAC	Grin2a	FALSE
gRNA_4976	4160	GRIN2A	ENSG00000183454.9	ENST00000330684.3	chr16	12	-	TRUE	9857779	9857779	G	A	ENST00000330684.3:c.3621C>T	R1208W	Missense	E_12	SNP	TRUE	0	Error 0: This mutation can be originally modeled.	Grin2a	ENSMUSG00000059003.13	ENSMUST00000199708.5	chr16	12	-	SNP	Missense	E_12	9396464	9396464	G	A	ENSMUST00000199708.5:c.3621C>T	R1208W	CG	-	GTGATCGATATCGGCAGAACTCCACGCATT	GCGATATCGGCAGAACTCCA	8	TRUE	CBE	65	TTCTGCAATGCGTGGAGTTCTGCCGATATCGATCACTGCCCT	TTCTGCAATGCGTGGAGTTCTGCCAATATCGATCACTGCCCT	reverse-complement	No Error	FALSE	FALSE	1	targeting guide	GrCm39	TAGGGCTCCTTGGAT	F2-R2	GTGTAACCCGTAGGGCACCTAGCGTACACGTCTCACACCGCGATATCGGCAGAACTCCAGTTTAAGAGCTATGCTGGAAACAGCATAGCAAGTTTAAATAAGGCTAGTCCGTTATCAACTTGAAAAAGTGGCACCGAGTCGGTGCTTTTTTTTTCTGCAATGCGTGGAGTTCTGCCGATATCGATCACTGCCCTTAGGGCTCCTTGGATGAATTCTAGATCCGGTCGTCAACGTCGAAGGACTGCTCTCGAC	Grin2a	FALSE
gRNA_4977	4161	GRIN2A	ENSG00000183454.9	ENST00000330684.3	chr16	12	-	TRUE	10273994	10273994	C	T	ENST00000330684.3:c.274G>A	G92E	Missense	E_1	SNP	TRUE	0	Error 0: This mutation can be originally modeled.	Grin2a	ENSMUSG00000059003.13	ENSMUST00000199708.5	chr16	12	-	SNP	Missense	E_1	9810123	9810123	C	T	ENSMUST00000199708.5:c.274G>A	G92E	CG	+	GGATGCGCGCCCCGGACATGAGGTCGCACA	GCGCGCCCCGGACATGAGGT	8	TRUE	CBE	60	CGCATGTGTGCGACCTCATGTCCGGGGCGCGCATCCATGGCT	CGCATGTGTGCGACCTCATGTCCGAGGCGCGCATCCATGGCT	reverse-complement	No Error	FALSE	FALSE	1	targeting guide	GrCm39	GAGTCTGAGATCAGT	F2-R2	GTGTAACCCGTAGGGCACCTAGCGTACACGTCTCACACCGCGCGCCCCGGACATGAGGTGTTTAAGAGCTATGCTGGAAACAGCATAGCAAGTTTAAATAAGGCTAGTCCGTTATCAACTTGAAAAAGTGGCACCGAGTCGGTGCTTTTTTTCGCATGTGTGCGACCTCATGTCCGGGGCGCGCATCCATGGCTGAGTCTGAGATCAGTGAATTCTAGATCCGGTCGTCAACGTCGAAGGACTGCTCTCGAC	Grin2a	FALSE
gRNA_4978	4162	GRIN2A	ENSG00000183454.9	ENST00000330684.3	chr16	12	-	TRUE	10273997	10273997	G	A	ENST00000330684.3:c.271C>T	S91F	Missense	E_1	SNP	TRUE	0	Error 0: This mutation can be originally modeled.	Grin2a	ENSMUSG00000059003.13	ENSMUST00000199708.5	chr16	12	-	SNP	Missense	E_1	9810126	9810126	G	A	ENSMUST00000199708.5:c.271C>T	S91F	GG	-	CTCATGTCCGGGGCGCGCATCCATGGCTTG	GGTCCGGGGCGCGCATCCAT	4	TRUE	CBE	42	AAACACCAAGCCATGGATGCGCGCCCCGGACATGAGGTCGCA	AAACACCAAGCCATGGATGCGCGCCCCGAACATGAGGTCGCA	reverse-complement	No Error	FALSE	FALSE	1	targeting guide	GrCm39	TTAGTAGAGGTATGT	F2-R2	GTGTAACCCGTAGGGCACCTAGCGTACACGTCTCACACCGGTCCGGGGCGCGCATCCATGTTTAAGAGCTATGCTGGAAACAGCATAGCAAGTTTAAATAAGGCTAGTCCGTTATCAACTTGAAAAAGTGGCACCGAGTCGGTGCTTTTTTTAAACACCAAGCCATGGATGCGCGCCCCGGACATGAGGTCGCATTAGTAGAGGTATGTGAATTCTAGATCCGGTCGTCAACGTCGAAGGACTGCTCTCGAC	Grin2a	FALSE
gRNA_4979	4162	GRIN2A	ENSG00000183454.9	ENST00000330684.3	chr16	12	-	TRUE	10273997	10273997	G	A	ENST00000330684.3:c.271C>T	S91F	Missense	E_1	SNP	TRUE	0	Error 0: This mutation can be originally modeled.	Grin2a	ENSMUSG00000059003.13	ENSMUST00000199708.5	chr16	12	-	SNP	Missense	E_1	9810126	9810126	G	A	ENSMUST00000199708.5:c.271C>T	S91F	TG	-	CCTCATGTCCGGGGCGCGCATCCATGGCTT	GTGTCCGGGGCGCGCATCCA	5	TRUE	CBE	41	AACACCAAGCCATGGATGCGCGCCCCGGACATGAGGTCGCAC	AACACCAAGCCATGGATGCGCGCCCCGAACATGAGGTCGCAC	reverse-complement	No Error	FALSE	FALSE	1	targeting guide	GrCm39	GGTGCGTTGATTGTC	F2-R2	GTGTAACCCGTAGGGCACCTAGCGTACACGTCTCACACCGTGTCCGGGGCGCGCATCCAGTTTAAGAGCTATGCTGGAAACAGCATAGCAAGTTTAAATAAGGCTAGTCCGTTATCAACTTGAAAAAGTGGCACCGAGTCGGTGCTTTTTTTAACACCAAGCCATGGATGCGCGCCCCGGACATGAGGTCGCACGGTGCGTTGATTGTCGAATTCTAGATCCGGTCGTCAACGTCGAAGGACTGCTCTCGAC	Grin2a	FALSE
gRNA_4980	4163	GRIN2A	ENSG00000183454.9	ENST00000330684.3	chr16	12	-	TRUE	9934644	9934644	C	T	ENST00000330684.3:c.1510G>A	R504Q	Missense	E_6	SNP	TRUE	0	Error 0: This mutation can be originally modeled.	Grin2a	ENSMUSG00000059003.13	ENSMUST00000199708.5	chr16	12	-	SNP	Missense	E_6	9481185	9481185	C	T	ENSMUST00000199708.5:c.1510G>A	R504Q	GG	+	TAACTGCTCGTTGATAGACCACCTGGATGG	GGCTCGTTGATAGACCACCT	5	TRUE	CBE	73	TTTCTTCCATCCAGGTGGTCTATCAACGAGCAGTTATGGCCG	TTTCTTCCATCCAGGTGGTCTATCAACAAGCAGTTATGGCCG	reverse-complement	No Error	FALSE	FALSE	1	targeting guide	GrCm39	CCGCGGTCTGGCTAA	F2-R2	GTGTAACCCGTAGGGCACCTAGCGTACACGTCTCACACCGGCTCGTTGATAGACCACCTGTTTAAGAGCTATGCTGGAAACAGCATAGCAAGTTTAAATAAGGCTAGTCCGTTATCAACTTGAAAAAGTGGCACCGAGTCGGTGCTTTTTTTTTTCTTCCATCCAGGTGGTCTATCAACGAGCAGTTATGGCCGCCGCGGTCTGGCTAAGAATTCTAGATCCGGTCGTCAACGTCGAAGGACTGCTCTCGAC	Grin2a	FALSE
gRNA_4981	4163	GRIN2A	ENSG00000183454.9	ENST00000330684.3	chr16	12	-	TRUE	9934644	9934644	C	T	ENST00000330684.3:c.1510G>A	R504Q	Missense	E_6	SNP	TRUE	0	Error 0: This mutation can be originally modeled.	Grin2a	ENSMUSG00000059003.13	ENSMUST00000199708.5	chr16	12	-	SNP	Missense	E_6	9481185	9481185	C	T	ENSMUST00000199708.5:c.1510G>A	R504Q	TG	+	ATAACTGCTCGTTGATAGACCACCTGGATG	GTGCTCGTTGATAGACCACC	6	TRUE	CBE	42	TTCTTCCATCCAGGTGGTCTATCAACGAGCAGTTATGGCCGT	TTCTTCCATCCAGGTGGTCTATCAACAAGCAGTTATGGCCGT	reverse-complement	No Error	FALSE	FALSE	1	targeting guide	GrCm39	CAAACTGCGTAAGAC	F2-R2	GTGTAACCCGTAGGGCACCTAGCGTACACGTCTCACACCGTGCTCGTTGATAGACCACCGTTTAAGAGCTATGCTGGAAACAGCATAGCAAGTTTAAATAAGGCTAGTCCGTTATCAACTTGAAAAAGTGGCACCGAGTCGGTGCTTTTTTTTTCTTCCATCCAGGTGGTCTATCAACGAGCAGTTATGGCCGTCAAACTGCGTAAGACGAATTCTAGATCCGGTCGTCAACGTCGAAGGACTGCTCTCGAC	Grin2a	FALSE
gRNA_4982	4165	GRIN2A	ENSG00000183454.9	ENST00000330684.3	chr16	12	-	TRUE	10274136	10274136	C	T	ENST00000330684.3:c.132G>A	D45N	Missense	E_1	SNP	TRUE	0	Error 0: This mutation can be originally modeled.	Grin2a	ENSMUSG00000059003.13	ENSMUST00000199708.5	chr16	12	-	SNP	Missense	E_1	9810265	9810265	C	T	ENSMUST00000199708.5:c.132G>A	D45N	AG	+	GTCACGTCGTGGCTGTGACCCAGCAGCACC	GGTCGTGGCTGTGACCCAGC	4	TRUE	CBE	55	CATTGCGGTGCTGCTGGGTCACAGCCACGACGTGACAGAACG	CATTGCGGTGCTGCTGGGTCACAGCCACAACGTGACAGAACG	reverse-complement	No Error	FALSE	FALSE	1	targeting guide	GrCm39	GCTCTAAGTATCGCG	F2-R2	GTGTAACCCGTAGGGCACCTAGCGTACACGTCTCACACCGGTCGTGGCTGTGACCCAGCGTTTAAGAGCTATGCTGGAAACAGCATAGCAAGTTTAAATAAGGCTAGTCCGTTATCAACTTGAAAAAGTGGCACCGAGTCGGTGCTTTTTTTCATTGCGGTGCTGCTGGGTCACAGCCACGACGTGACAGAACGGCTCTAAGTATCGCGGAATTCTAGATCCGGTCGTCAACGTCGAAGGACTGCTCTCGAC	Grin2a	FALSE
gRNA_4983	4165	GRIN2A	ENSG00000183454.9	ENST00000330684.3	chr16	12	-	TRUE	10274136	10274136	C	T	ENST00000330684.3:c.132G>A	D45N	Missense	E_1	SNP	TRUE	0	Error 0: This mutation can be originally modeled.	Grin2a	ENSMUSG00000059003.13	ENSMUST00000199708.5	chr16	12	-	SNP	Missense	E_1	9810265	9810265	C	T	ENSMUST00000199708.5:c.132G>A	D45N	AG	+	TCTGTCACGTCGTGGCTGTGACCCAGCAGC	GCACGTCGTGGCTGTGACCC	7	TRUE	CBE	43	TGCGGTGCTGCTGGGTCACAGCCACGACGTGACAGAACGCGA	TGCGGTGCTGCTGGGTCACAGCCACAACGTGACAGAACGCGA	reverse-complement	No Error	FALSE	FALSE	2	targeting guide	GrCm39	TTGAAGGACGCCTAA	F2-R2	GTGTAACCCGTAGGGCACCTAGCGTACACGTCTCACACCGCACGTCGTGGCTGTGACCCGTTTAAGAGCTATGCTGGAAACAGCATAGCAAGTTTAAATAAGGCTAGTCCGTTATCAACTTGAAAAAGTGGCACCGAGTCGGTGCTTTTTTTTGCGGTGCTGCTGGGTCACAGCCACGACGTGACAGAACGCGATTGAAGGACGCCTAAGAATTCTAGATCCGGTCGTCAACGTCGAAGGACTGCTCTCGAC	Grin2a	FALSE
gRNA_4984	4166	GRIN2A	ENSG00000183454.9	ENST00000330684.3	chr16	12	-	TRUE	9934606	9934606	C	T	ENST00000330684.3:c.1548G>A	E517K	Missense	E_6	SNP	TRUE	0	Error 0: This mutation can be originally modeled.	Grin2a	ENSMUSG00000059003.13	ENSMUST00000199708.5	chr16	12	-	SNP	Missense	E_6	9481147	9481147	C	T	ENSMUST00000199708.5:c.1548G>A	E517K	GG	+	TGAACGCTCCTCATTGATGGTGAGGGAGCC	GGCTCCTCATTGATGGTGAG	5	TRUE	CBE	61	GCCGTGGGCTCCCTCACCATCAATGAGGAGCGTTCAGAAGTG	GCCGTGGGCTCCCTCACCATCAATGAGAAGCGTTCAGAAGTG	reverse-complement	No Error	FALSE	FALSE	1	targeting guide	GrCm39	ACTTCTGCATCTCTT	F2-R2	GTGTAACCCGTAGGGCACCTAGCGTACACGTCTCACACCGGCTCCTCATTGATGGTGAGGTTTAAGAGCTATGCTGGAAACAGCATAGCAAGTTTAAATAAGGCTAGTCCGTTATCAACTTGAAAAAGTGGCACCGAGTCGGTGCTTTTTTTGCCGTGGGCTCCCTCACCATCAATGAGGAGCGTTCAGAAGTGACTTCTGCATCTCTTGAATTCTAGATCCGGTCGTCAACGTCGAAGGACTGCTCTCGAC	Grin2a	FALSE
gRNA_4985	4166	GRIN2A	ENSG00000183454.9	ENST00000330684.3	chr16	12	-	TRUE	9934606	9934606	C	T	ENST00000330684.3:c.1548G>A	E517K	Missense	E_6	SNP	TRUE	0	Error 0: This mutation can be originally modeled.	Grin2a	ENSMUSG00000059003.13	ENSMUST00000199708.5	chr16	12	-	SNP	Missense	E_6	9481147	9481147	C	T	ENSMUST00000199708.5:c.1548G>A	E517K	GG	+	CTGAACGCTCCTCATTGATGGTGAGGGAGC	GCGCTCCTCATTGATGGTGA	6	TRUE	CBE	63	CCGTGGGCTCCCTCACCATCAATGAGGAGCGTTCAGAAGTGG	CCGTGGGCTCCCTCACCATCAATGAGAAGCGTTCAGAAGTGG	reverse-complement	No Error	FALSE	FALSE	1	targeting guide	GrCm39	TACTCACACGGGTGT	F2-R2	GTGTAACCCGTAGGGCACCTAGCGTACACGTCTCACACCGCGCTCCTCATTGATGGTGAGTTTAAGAGCTATGCTGGAAACAGCATAGCAAGTTTAAATAAGGCTAGTCCGTTATCAACTTGAAAAAGTGGCACCGAGTCGGTGCTTTTTTTCCGTGGGCTCCCTCACCATCAATGAGGAGCGTTCAGAAGTGGTACTCACACGGGTGTGAATTCTAGATCCGGTCGTCAACGTCGAAGGACTGCTCTCGAC	Grin2a	FALSE
gRNA_4986	4166	GRIN2A	ENSG00000183454.9	ENST00000330684.3	chr16	12	-	TRUE	9934606	9934606	C	T	ENST00000330684.3:c.1548G>A	E517K	Missense	E_6	SNP	TRUE	0	Error 0: This mutation can be originally modeled.	Grin2a	ENSMUSG00000059003.13	ENSMUST00000199708.5	chr16	12	-	SNP	Missense	E_6	9481147	9481147	C	T	ENSMUST00000199708.5:c.1548G>A	E517K	AG	+	TCTGAACGCTCCTCATTGATGGTGAGGGAG	GACGCTCCTCATTGATGGTG	7	TRUE	CBE	53	CGTGGGCTCCCTCACCATCAATGAGGAGCGTTCAGAAGTGGT	CGTGGGCTCCCTCACCATCAATGAGAAGCGTTCAGAAGTGGT	reverse-complement	No Error	FALSE	FALSE	1	targeting guide	GrCm39	ATGGGCTTGATAAAT	F2-R2	GTGTAACCCGTAGGGCACCTAGCGTACACGTCTCACACCGACGCTCCTCATTGATGGTGGTTTAAGAGCTATGCTGGAAACAGCATAGCAAGTTTAAATAAGGCTAGTCCGTTATCAACTTGAAAAAGTGGCACCGAGTCGGTGCTTTTTTTCGTGGGCTCCCTCACCATCAATGAGGAGCGTTCAGAAGTGGTATGGGCTTGATAAATGAATTCTAGATCCGGTCGTCAACGTCGAAGGACTGCTCTCGAC	Grin2a	FALSE
gRNA_4987	4167	GRIN2A	ENSG00000183454.9	ENST00000330684.3	chr16	12	-	TRUE	9923335	9923335	G	A	ENST00000330684.3:c.1951C>T	A651V	Missense	E_8	SNP	TRUE	0	Error 0: This mutation can be originally modeled.	Grin2a	ENSMUSG00000059003.13	ENSMUST00000199708.5	chr16	12	-	SNP	Missense	E_8	9471315	9471315	G	A	ENSMUST00000199708.5:c.1951C>T	A651V	AG	-	ACCTGGCTGCCTTCATGATCCAGGAGGAGT	GGCTGCCTTCATGATCCAGG	6	TRUE	CBE	72	CCACAAACTCCTCCTGGATCATGAAGGCAGCCAGGTTGGCTG	CCACAAACTCCTCCTGGATCATGAAGACAGCCAGGTTGGCTG	reverse-complement	No Error	FALSE	FALSE	1	targeting guide	GrCm39	CTTAATAGAACATGG	F2-R2	GTGTAACCCGTAGGGCACCTAGCGTACACGTCTCACACCGGCTGCCTTCATGATCCAGGGTTTAAGAGCTATGCTGGAAACAGCATAGCAAGTTTAAATAAGGCTAGTCCGTTATCAACTTGAAAAAGTGGCACCGAGTCGGTGCTTTTTTTCCACAAACTCCTCCTGGATCATGAAGGCAGCCAGGTTGGCTGCTTAATAGAACATGGGAATTCTAGATCCGGTCGTCAACGTCGAAGGACTGCTCTCGAC	Grin2a	FALSE
gRNA_4988	4167	GRIN2A	ENSG00000183454.9	ENST00000330684.3	chr16	12	-	TRUE	9923335	9923335	G	A	ENST00000330684.3:c.1951C>T	A651V	Missense	E_8	SNP	TRUE	0	Error 0: This mutation can be originally modeled.	Grin2a	ENSMUSG00000059003.13	ENSMUST00000199708.5	chr16	12	-	SNP	Missense	E_8	9471315	9471315	G	A	ENSMUST00000199708.5:c.1951C>T	A651V	GG	-	CCTGGCTGCCTTCATGATCCAGGAGGAGTT	GCTGCCTTCATGATCCAGGA	5	TRUE	CBE	62	TCCACAAACTCCTCCTGGATCATGAAGGCAGCCAGGTTGGCT	TCCACAAACTCCTCCTGGATCATGAAGACAGCCAGGTTGGCT	reverse-complement	No Error	FALSE	FALSE	1	targeting guide	GrCm39	TTCGCACGATTATCC	F2-R2	GTGTAACCCGTAGGGCACCTAGCGTACACGTCTCACACCGCTGCCTTCATGATCCAGGAGTTTAAGAGCTATGCTGGAAACAGCATAGCAAGTTTAAATAAGGCTAGTCCGTTATCAACTTGAAAAAGTGGCACCGAGTCGGTGCTTTTTTTTCCACAAACTCCTCCTGGATCATGAAGGCAGCCAGGTTGGCTTTCGCACGATTATCCGAATTCTAGATCCGGTCGTCAACGTCGAAGGACTGCTCTCGAC	Grin2a	FALSE
gRNA_4989	4167	GRIN2A	ENSG00000183454.9	ENST00000330684.3	chr16	12	-	TRUE	9923335	9923335	G	A	ENST00000330684.3:c.1951C>T	A651V	Missense	E_8	SNP	TRUE	0	Error 0: This mutation can be originally modeled.	Grin2a	ENSMUSG00000059003.13	ENSMUST00000199708.5	chr16	12	-	SNP	Missense	E_8	9471315	9471315	G	A	ENSMUST00000199708.5:c.1951C>T	A651V	GG	-	CAACCTGGCTGCCTTCATGATCCAGGAGGA	GTGGCTGCCTTCATGATCCA	8	TRUE	CBE	54	ACAAACTCCTCCTGGATCATGAAGGCAGCCAGGTTGGCTGTG	ACAAACTCCTCCTGGATCATGAAGACAGCCAGGTTGGCTGTG	reverse-complement	No Error	FALSE	FALSE	1	targeting guide	GrCm39	GCTTGTTTAAACGGT	F2-R2	GTGTAACCCGTAGGGCACCTAGCGTACACGTCTCACACCGTGGCTGCCTTCATGATCCAGTTTAAGAGCTATGCTGGAAACAGCATAGCAAGTTTAAATAAGGCTAGTCCGTTATCAACTTGAAAAAGTGGCACCGAGTCGGTGCTTTTTTTACAAACTCCTCCTGGATCATGAAGGCAGCCAGGTTGGCTGTGGCTTGTTTAAACGGTGAATTCTAGATCCGGTCGTCAACGTCGAAGGACTGCTCTCGAC	Grin2a	FALSE
gRNA_4990	4168	GRIN2A	ENSG00000183454.9	ENST00000330684.3	chr16	12	-	TRUE	10274123	10274123	C	T	ENST00000330684.3:c.145G>A	R49H	Missense	E_1	SNP	TRUE	0	Error 0: This mutation can be originally modeled.	Grin2a	ENSMUSG00000059003.13	ENSMUST00000199708.5	chr16	12	-	SNP	Missense	E_1	9810252	9810252	C	T	ENSMUST00000199708.5:c.145G>A	R49H	CG	+	TTCGAAGTTCGCGTTCTGTCACGTCGTGGC	GAGTTCGCGTTCTGTCACGT	8	TRUE	CBE	63	GTCACAGCCACGACGTGACAGAACGCGAACTTCGAAATCTGT	GTCACAGCCACGACGTGACAGAACACGAACTTCGAAATCTGT	reverse-complement	No Error	FALSE	FALSE	2	targeting guide	GrCm39	TCGTGTGGGTTGGGA	F2-R2	GTGTAACCCGTAGGGCACCTAGCGTACACGTCTCACACCGAGTTCGCGTTCTGTCACGTGTTTAAGAGCTATGCTGGAAACAGCATAGCAAGTTTAAATAAGGCTAGTCCGTTATCAACTTGAAAAAGTGGCACCGAGTCGGTGCTTTTTTTGTCACAGCCACGACGTGACAGAACGCGAACTTCGAAATCTGTTCGTGTGGGTTGGGAGAATTCTAGATCCGGTCGTCAACGTCGAAGGACTGCTCTCGAC	Grin2a	FALSE
gRNA_4991	4168	GRIN2A	ENSG00000183454.9	ENST00000330684.3	chr16	12	-	TRUE	10274123	10274123	C	T	ENST00000330684.3:c.145G>A	R49H	Missense	E_1	SNP	TRUE	0	Error 0: This mutation can be originally modeled.	Grin2a	ENSMUSG00000059003.13	ENSMUST00000199708.5	chr16	12	-	SNP	Missense	E_1	9810252	9810252	C	T	ENSMUST00000199708.5:c.145G>A	R49H	TG	+	CGAAGTTCGCGTTCTGTCACGTCGTGGCTG	GTTCGCGTTCTGTCACGTCG	6	TRUE	CBE	67	GGGTCACAGCCACGACGTGACAGAACGCGAACTTCGAAATCT	GGGTCACAGCCACGACGTGACAGAACACGAACTTCGAAATCT	reverse-complement	No Error	FALSE	FALSE	2	targeting guide	GrCm39	CCCAGGTCCACGTAG	F2-R2	GTGTAACCCGTAGGGCACCTAGCGTACACGTCTCACACCGTTCGCGTTCTGTCACGTCGGTTTAAGAGCTATGCTGGAAACAGCATAGCAAGTTTAAATAAGGCTAGTCCGTTATCAACTTGAAAAAGTGGCACCGAGTCGGTGCTTTTTTTGGGTCACAGCCACGACGTGACAGAACGCGAACTTCGAAATCTCCCAGGTCCACGTAGGAATTCTAGATCCGGTCGTCAACGTCGAAGGACTGCTCTCGAC	Grin2a	FALSE
gRNA_4992	4168	GRIN2A	ENSG00000183454.9	ENST00000330684.3	chr16	12	-	TRUE	10274123	10274123	C	T	ENST00000330684.3:c.145G>A	R49H	Missense	E_1	SNP	TRUE	0	Error 0: This mutation can be originally modeled.	Grin2a	ENSMUSG00000059003.13	ENSMUST00000199708.5	chr16	12	-	SNP	Missense	E_1	9810252	9810252	C	T	ENSMUST00000199708.5:c.145G>A	R49H	GG	+	GAAGTTCGCGTTCTGTCACGTCGTGGCTGT	GTCGCGTTCTGTCACGTCGT	5	TRUE	CBE	56	TGGGTCACAGCCACGACGTGACAGAACGCGAACTTCGAAATC	TGGGTCACAGCCACGACGTGACAGAACACGAACTTCGAAATC	reverse-complement	No Error	FALSE	FALSE	1	targeting guide	GrCm39	TGCAAGGCATAAGGG	F2-R2	GTGTAACCCGTAGGGCACCTAGCGTACACGTCTCACACCGTCGCGTTCTGTCACGTCGTGTTTAAGAGCTATGCTGGAAACAGCATAGCAAGTTTAAATAAGGCTAGTCCGTTATCAACTTGAAAAAGTGGCACCGAGTCGGTGCTTTTTTTTGGGTCACAGCCACGACGTGACAGAACGCGAACTTCGAAATCTGCAAGGCATAAGGGGAATTCTAGATCCGGTCGTCAACGTCGAAGGACTGCTCTCGAC	Grin2a	FALSE
gRNA_4993	4171	GRIN2A	ENSG00000183454.9	ENST00000330684.3	chr16	12	-	TRUE	9923309	9923309	C	T	ENST00000330684.3:c.1977G>A	D660N	Missense	E_8	SNP	TRUE	0	Error 0: This mutation can be originally modeled.	Grin2a	ENSMUSG00000059003.13	ENSMUST00000199708.5	chr16	12	-	SNP	Missense	E_8	9471289	9471289	C	T	ENSMUST00000199708.5:c.1977G>A	D660N	TG	+	GTCACTTGGTCCACAAACTCCTCCTGGATC	GTTGGTCCACAAACTCCTCC	7	TRUE	CBE	46	CTTCATGATCCAGGAGGAGTTTGTGGACCAAGTGACTGGCCT	CTTCATGATCCAGGAGGAGTTTGTGAACCAAGTGACTGGCCT	reverse-complement	No Error	FALSE	FALSE	1	targeting guide	GrCm39	TCCTGCAACTGTTAC	F2-R2	GTGTAACCCGTAGGGCACCTAGCGTACACGTCTCACACCGTTGGTCCACAAACTCCTCCGTTTAAGAGCTATGCTGGAAACAGCATAGCAAGTTTAAATAAGGCTAGTCCGTTATCAACTTGAAAAAGTGGCACCGAGTCGGTGCTTTTTTTCTTCATGATCCAGGAGGAGTTTGTGGACCAAGTGACTGGCCTTCCTGCAACTGTTACGAATTCTAGATCCGGTCGTCAACGTCGAAGGACTGCTCTCGAC	Grin2a	FALSE
gRNA_4994	4171	GRIN2A	ENSG00000183454.9	ENST00000330684.3	chr16	12	-	TRUE	9923309	9923309	C	T	ENST00000330684.3:c.1977G>A	D660N	Missense	E_8	SNP	TRUE	0	Error 0: This mutation can be originally modeled.	Grin2a	ENSMUSG00000059003.13	ENSMUST00000199708.5	chr16	12	-	SNP	Missense	E_8	9471289	9471289	C	T	ENSMUST00000199708.5:c.1977G>A	D660N	GG	+	TCACTTGGTCCACAAACTCCTCCTGGATCA	GTGGTCCACAAACTCCTCCT	6	TRUE	CBE	59	CCTTCATGATCCAGGAGGAGTTTGTGGACCAAGTGACTGGCC	CCTTCATGATCCAGGAGGAGTTTGTGAACCAAGTGACTGGCC	reverse-complement	No Error	FALSE	FALSE	1	targeting guide	GrCm39	GATTCCGCCCACTCA	F2-R2	GTGTAACCCGTAGGGCACCTAGCGTACACGTCTCACACCGTGGTCCACAAACTCCTCCTGTTTAAGAGCTATGCTGGAAACAGCATAGCAAGTTTAAATAAGGCTAGTCCGTTATCAACTTGAAAAAGTGGCACCGAGTCGGTGCTTTTTTTCCTTCATGATCCAGGAGGAGTTTGTGGACCAAGTGACTGGCCGATTCCGCCCACTCAGAATTCTAGATCCGGTCGTCAACGTCGAAGGACTGCTCTCGAC	Grin2a	FALSE
gRNA_4995	4172	GRIN2A	ENSG00000183454.9	ENST00000330684.3	chr16	12	-	TRUE	9857524	9857524	C	T	ENST00000330684.3:c.3876G>A	D1293N	Missense	E_12	SNP	TRUE	0	Error 0: This mutation can be originally modeled.	Grin2a	ENSMUSG00000059003.13	ENSMUST00000199708.5	chr16	12	-	SNP	Missense	E_12	9396209	9396209	C	T	ENSMUST00000199708.5:c.3876G>A	D1293N	CG	+	AGAATGTTATCATAGGAGTGCTGTCGATTA	GGTTATCATAGGAGTGCTGT	7	TRUE	CBE	60	AAAGATTAATCGACAGCACTCCTATGATAACATTCTCGACAA	AAAGATTAATCGACAGCACTCCTATAATAACATTCTCGACAA	reverse-complement	No Error	FALSE	FALSE	1	targeting guide	GrCm39	GTTTATATCCCACCG	F2-R2	GTGTAACCCGTAGGGCACCTAGCGTACACGTCTCACACCGGTTATCATAGGAGTGCTGTGTTTAAGAGCTATGCTGGAAACAGCATAGCAAGTTTAAATAAGGCTAGTCCGTTATCAACTTGAAAAAGTGGCACCGAGTCGGTGCTTTTTTTAAAGATTAATCGACAGCACTCCTATGATAACATTCTCGACAAGTTTATATCCCACCGGAATTCTAGATCCGGTCGTCAACGTCGAAGGACTGCTCTCGAC	Grin2a	FALSE
gRNA_4996	4173	GRIN2A	ENSG00000183454.9	ENST00000330684.3	chr16	12	-	TRUE	9923397	9923397	C	T	ENST00000330684.3:c.1889G>A	M630I	Missense	E_8	SNP	TRUE	0	Error 0: This mutation can be originally modeled.	Grin2a	ENSMUSG00000059003.13	ENSMUST00000199708.5	chr16	12	-	SNP	Missense	E_8	9471377	9471377	C	T	ENSMUST00000199708.5:c.1889G>A	M630I	TG	+	CTGATACCATTATCTTGCTGGTTGTGCCTT	GACCATTATCTTGCTGGTTG	4	TRUE	CBE	32	ATCCTAAAGGCACAACCAGCAAGATAATGGTATCAGTGTGGG	ATCCTAAAGGCACAACCAGCAAGATAATAGTATCAGTGTGGG	reverse-complement	No Error	FALSE	FALSE	1	targeting guide	GrCm39	TAATCTTACACGTCT	F2-R2	GTGTAACCCGTAGGGCACCTAGCGTACACGTCTCACACCGACCATTATCTTGCTGGTTGGTTTAAGAGCTATGCTGGAAACAGCATAGCAAGTTTAAATAAGGCTAGTCCGTTATCAACTTGAAAAAGTGGCACCGAGTCGGTGCTTTTTTTATCCTAAAGGCACAACCAGCAAGATAATGGTATCAGTGTGGGTAATCTTACACGTCTGAATTCTAGATCCGGTCGTCAACGTCGAAGGACTGCTCTCGAC	Grin2a	FALSE
gRNA_4997	4173	GRIN2A	ENSG00000183454.9	ENST00000330684.3	chr16	12	-	TRUE	9923397	9923397	C	T	ENST00000330684.3:c.1889G>A	M630I	Missense	E_8	SNP	TRUE	0	Error 0: This mutation can be originally modeled.	Grin2a	ENSMUSG00000059003.13	ENSMUST00000199708.5	chr16	12	-	SNP	Missense	E_8	9471377	9471377	C	T	ENSMUST00000199708.5:c.1889G>A	M630I	TG	+	CACTGATACCATTATCTTGCTGGTTGTGCC	GATACCATTATCTTGCTGGT	6	TRUE	CBE	50	CCTAAAGGCACAACCAGCAAGATAATGGTATCAGTGTGGGCC	CCTAAAGGCACAACCAGCAAGATAATAGTATCAGTGTGGGCC	reverse-complement	No Error	FALSE	FALSE	1	targeting guide	GrCm39	CTGGTAGATTCAACT	F2-R2	GTGTAACCCGTAGGGCACCTAGCGTACACGTCTCACACCGATACCATTATCTTGCTGGTGTTTAAGAGCTATGCTGGAAACAGCATAGCAAGTTTAAATAAGGCTAGTCCGTTATCAACTTGAAAAAGTGGCACCGAGTCGGTGCTTTTTTTCCTAAAGGCACAACCAGCAAGATAATGGTATCAGTGTGGGCCCTGGTAGATTCAACTGAATTCTAGATCCGGTCGTCAACGTCGAAGGACTGCTCTCGAC	Grin2a	FALSE
gRNA_4998	4174	GRIN2A	ENSG00000183454.9	ENST00000330684.3	chr16	12	-	TRUE	9916259	9916259	G	A	ENST00000330684.3:c.2029C>T	S677F	Missense	E_9	SNP	TRUE	0	Error 0: This mutation can be originally modeled.	Grin2a	ENSMUSG00000059003.13	ENSMUST00000199708.5	chr16	12	-	SNP	Missense	E_9	9462101	9462101	G	A	ENSMUST00000199708.5:c.2029C>T	S677F	GG	-	GACTATTCTCCGCCTTTCCGATTTGGGACA	GTTCTCCGCCTTTCCGATTT	4	TRUE	CBE	28	GGGTACTGTCCCAAATCGGAAAGGCGGAGAATAGTCATGAGG	GGGTACTGTCCCAAATCGGAAAGGCGGAAAATAGTCATGAGG	reverse-complement	No Error	FALSE	FALSE	1	targeting guide	GrCm39	TGCCAACGGGATCGA	F2-R2	GTGTAACCCGTAGGGCACCTAGCGTACACGTCTCACACCGTTCTCCGCCTTTCCGATTTGTTTAAGAGCTATGCTGGAAACAGCATAGCAAGTTTAAATAAGGCTAGTCCGTTATCAACTTGAAAAAGTGGCACCGAGTCGGTGCTTTTTTTGGGTACTGTCCCAAATCGGAAAGGCGGAGAATAGTCATGAGGTGCCAACGGGATCGAGAATTCTAGATCCGGTCGTCAACGTCGAAGGACTGCTCTCGAC	Grin2a	FALSE
gRNA_4999	4174	GRIN2A	ENSG00000183454.9	ENST00000330684.3	chr16	12	-	TRUE	9916259	9916259	G	A	ENST00000330684.3:c.2029C>T	S677F	Missense	E_9	SNP	TRUE	0	Error 0: This mutation can be originally modeled.	Grin2a	ENSMUSG00000059003.13	ENSMUST00000199708.5	chr16	12	-	SNP	Missense	E_9	9462101	9462101	G	A	ENSMUST00000199708.5:c.2029C>T	S677F	TG	-	TGACTATTCTCCGCCTTTCCGATTTGGGAC	GATTCTCCGCCTTTCCGATT	5	TRUE	CBE	27	GGTACTGTCCCAAATCGGAAAGGCGGAGAATAGTCATGAGGT	GGTACTGTCCCAAATCGGAAAGGCGGAAAATAGTCATGAGGT	reverse-complement	No Error	FALSE	FALSE	1	targeting guide	GrCm39	TATATTGTCTCCTAG	F2-R2	GTGTAACCCGTAGGGCACCTAGCGTACACGTCTCACACCGATTCTCCGCCTTTCCGATTGTTTAAGAGCTATGCTGGAAACAGCATAGCAAGTTTAAATAAGGCTAGTCCGTTATCAACTTGAAAAAGTGGCACCGAGTCGGTGCTTTTTTTGGTACTGTCCCAAATCGGAAAGGCGGAGAATAGTCATGAGGTTATATTGTCTCCTAGGAATTCTAGATCCGGTCGTCAACGTCGAAGGACTGCTCTCGAC	Grin2a	FALSE
gRNA_5000	4175	GRIN2A	ENSG00000183454.9	ENST00000330684.3	chr16	12	-	TRUE	9857680	9857680	G	A	ENST00000330684.3:c.3720C>T	R1241W	Missense	E_12	SNP	TRUE	0	Error 0: This mutation can be originally modeled.	Grin2a	ENSMUSG00000059003.13	ENSMUST00000199708.5	chr16	12	-	SNP	Missense	E_12	9396365	9396365	G	A	ENSMUST00000199708.5:c.3720C>T	R1241W	TG	-	CTGTCTGCGGATGGGGAACCTCTATGACAT	GTGCGGATGGGGAACCTCTA	4	TRUE	CBE	41	TCATCAATGTCATAGAGGTTCCCCATCCGCAGACAGGCATCA	TCATCAATGTCATAGAGGTTCCCCATCCACAGACAGGCATCA	reverse-complement	No Error	FALSE	FALSE	1	targeting guide	GrCm39	AAGAGGCACCTCTTC	F2-R2	GTGTAACCCGTAGGGCACCTAGCGTACACGTCTCACACCGTGCGGATGGGGAACCTCTAGTTTAAGAGCTATGCTGGAAACAGCATAGCAAGTTTAAATAAGGCTAGTCCGTTATCAACTTGAAAAAGTGGCACCGAGTCGGTGCTTTTTTTTCATCAATGTCATAGAGGTTCCCCATCCGCAGACAGGCATCAAAGAGGCACCTCTTCGAATTCTAGATCCGGTCGTCAACGTCGAAGGACTGCTCTCGAC	Grin2a	FALSE
gRNA_5001	4177	GRIN2A	ENSG00000183454.9	ENST00000330684.3	chr16	12	-	TRUE	9857769	9857769	G	A	ENST00000330684.3:c.3631C>T	S1211F	Missense	E_12	SNP	TRUE	0	Error 0: This mutation can be originally modeled.	Grin2a	ENSMUSG00000059003.13	ENSMUST00000199708.5	chr16	12	-	SNP	Missense	E_12	9396454	9396454	G	A	ENSMUST00000199708.5:c.3631C>T	S1211F	AG	-	CGGCAGAACTCCACGCATTGCAGAAGCTGC	GGAACTCCACGCATTGCAGA	7	TRUE	CBE	58	TGAGAGGCAGCTTCTGCAATGCGTGGAGTTCTGCCGATATCG	TGAGAGGCAGCTTCTGCAATGCGTGAAGTTCTGCCGATATCG	reverse-complement	No Error	FALSE	FALSE	1	targeting guide	GrCm39	AGCGTGTCGATCACT	F2-R2	GTGTAACCCGTAGGGCACCTAGCGTACACGTCTCACACCGGAACTCCACGCATTGCAGAGTTTAAGAGCTATGCTGGAAACAGCATAGCAAGTTTAAATAAGGCTAGTCCGTTATCAACTTGAAAAAGTGGCACCGAGTCGGTGCTTTTTTTTGAGAGGCAGCTTCTGCAATGCGTGGAGTTCTGCCGATATCGAGCGTGTCGATCACTGAATTCTAGATCCGGTCGTCAACGTCGAAGGACTGCTCTCGAC	Grin2a	FALSE
gRNA_5002	4178	GRIN2A	ENSG00000183454.9	ENST00000330684.3	chr16	12	-	TRUE	9923318	9923318	C	T	ENST00000330684.3:c.1968G>A	E657K	Missense	E_8	SNP	TRUE	0	Error 0: This mutation can be originally modeled.	Grin2a	ENSMUSG00000059003.13	ENSMUST00000199708.5	chr16	12	-	SNP	Missense	E_8	9471298	9471298	C	T	ENSMUST00000199708.5:c.1968G>A	E657K	GG	+	CACAAACTCCTCCTGGATCATGAAGGCAGC	GACTCCTCCTGGATCATGAA	5	TRUE	CBE	54	AACCTGGCTGCCTTCATGATCCAGGAGGAGTTTGTGGACCAA	AACCTGGCTGCCTTCATGATCCAGGAGAAGTTTGTGGACCAA	reverse-complement	No Error	FALSE	FALSE	1	targeting guide	GrCm39	TAGCAACTTGGACCC	F2-R2	GTGTAACCCGTAGGGCACCTAGCGTACACGTCTCACACCGACTCCTCCTGGATCATGAAGTTTAAGAGCTATGCTGGAAACAGCATAGCAAGTTTAAATAAGGCTAGTCCGTTATCAACTTGAAAAAGTGGCACCGAGTCGGTGCTTTTTTTAACCTGGCTGCCTTCATGATCCAGGAGGAGTTTGTGGACCAATAGCAACTTGGACCCGAATTCTAGATCCGGTCGTCAACGTCGAAGGACTGCTCTCGAC	Grin2a	FALSE
gRNA_5003	4178	GRIN2A	ENSG00000183454.9	ENST00000330684.3	chr16	12	-	TRUE	9923318	9923318	C	T	ENST00000330684.3:c.1968G>A	E657K	Missense	E_8	SNP	TRUE	0	Error 0: This mutation can be originally modeled.	Grin2a	ENSMUSG00000059003.13	ENSMUST00000199708.5	chr16	12	-	SNP	Missense	E_8	9471298	9471298	C	T	ENSMUST00000199708.5:c.1968G>A	E657K	AG	+	CCACAAACTCCTCCTGGATCATGAAGGCAG	GAACTCCTCCTGGATCATGA	6	TRUE	CBE	66	ACCTGGCTGCCTTCATGATCCAGGAGGAGTTTGTGGACCAAG	ACCTGGCTGCCTTCATGATCCAGGAGAAGTTTGTGGACCAAG	reverse-complement	No Error	FALSE	FALSE	1	targeting guide	GrCm39	GTCTAATCACAAGAA	F2-R2	GTGTAACCCGTAGGGCACCTAGCGTACACGTCTCACACCGAACTCCTCCTGGATCATGAGTTTAAGAGCTATGCTGGAAACAGCATAGCAAGTTTAAATAAGGCTAGTCCGTTATCAACTTGAAAAAGTGGCACCGAGTCGGTGCTTTTTTTACCTGGCTGCCTTCATGATCCAGGAGGAGTTTGTGGACCAAGGTCTAATCACAAGAAGAATTCTAGATCCGGTCGTCAACGTCGAAGGACTGCTCTCGAC	Grin2a	FALSE
gRNA_5004	4180	GRIN2A	ENSG00000183454.9	ENST00000330684.3	chr16	12	-	TRUE	9858769	9858769	C	T	ENST00000330684.3:c.2631G>A	E878K	Missense	E_12	SNP	TRUE	0	Error 0: This mutation can be originally modeled.	Grin2a	ENSMUSG00000059003.13	ENSMUST00000199708.5	chr16	12	-	SNP	Missense	E_12	9397454	9397454	C	T	ENSMUST00000199708.5:c.2631G>A	E878K	TG	+	TTCTTTTCTTCAATGTGCACTCCATGGATG	GTTCTTCAATGTGCACTCCA	4	TRUE	CBE	48	CAGTTGCATCCATGGAGTGCACATTGAAGAAAAGAAGAAGTC	CAGTTGCATCCATGGAGTGCACATTGAAAAAAAGAAGAAGTC	reverse-complement	No Error	FALSE	FALSE	1	targeting guide	GrCm39	TACAACGACGAGCGC	F2-R2	GTGTAACCCGTAGGGCACCTAGCGTACACGTCTCACACCGTTCTTCAATGTGCACTCCAGTTTAAGAGCTATGCTGGAAACAGCATAGCAAGTTTAAATAAGGCTAGTCCGTTATCAACTTGAAAAAGTGGCACCGAGTCGGTGCTTTTTTTCAGTTGCATCCATGGAGTGCACATTGAAGAAAAGAAGAAGTCTACAACGACGAGCGCGAATTCTAGATCCGGTCGTCAACGTCGAAGGACTGCTCTCGAC	Grin2a	FALSE
gRNA_5005	4182	GRIN2A	ENSG00000183454.9	ENST00000330684.3	chr16	12	-	TRUE	9934525	9934525	C	T	ENST00000330684.3:c.1629G>A	V544I	Missense	E_6	SNP	TRUE	0	Error 0: This mutation can be originally modeled.	Grin2a	ENSMUSG00000059003.13	ENSMUST00000199708.5	chr16	12	-	SNP	Missense	E_6	9481066	9481066	C	T	ENSMUST00000199708.5:c.1629G>A	V544I	GG	+	AGGGGAAACAGTGCCATTACTCCTGGAGAC	GAAACAGTGCCATTACTCCT	5	TRUE	CBE	64	GTCATGGTCTCCAGGAGTAATGGCACTGTTTCCCCTTCTGCT	GTCATGGTCTCCAGGAGTAATGGCACTATTTCCCCTTCTGCT	reverse-complement	No Error	FALSE	FALSE	1	targeting guide	GrCm39	CCGCCAGCGACTTGA	F2-R2	GTGTAACCCGTAGGGCACCTAGCGTACACGTCTCACACCGAAACAGTGCCATTACTCCTGTTTAAGAGCTATGCTGGAAACAGCATAGCAAGTTTAAATAAGGCTAGTCCGTTATCAACTTGAAAAAGTGGCACCGAGTCGGTGCTTTTTTTGTCATGGTCTCCAGGAGTAATGGCACTGTTTCCCCTTCTGCTCCGCCAGCGACTTGAGAATTCTAGATCCGGTCGTCAACGTCGAAGGACTGCTCTCGAC	Grin2a	FALSE
gRNA_5006	4182	GRIN2A	ENSG00000183454.9	ENST00000330684.3	chr16	12	-	TRUE	9934525	9934525	C	T	ENST00000330684.3:c.1629G>A	V544I	Missense	E_6	SNP	TRUE	0	Error 0: This mutation can be originally modeled.	Grin2a	ENSMUSG00000059003.13	ENSMUST00000199708.5	chr16	12	-	SNP	Missense	E_6	9481066	9481066	C	T	ENSMUST00000199708.5:c.1629G>A	V544I	TG	+	AAGGGGAAACAGTGCCATTACTCCTGGAGA	GGAAACAGTGCCATTACTCC	6	TRUE	CBE	46	TCATGGTCTCCAGGAGTAATGGCACTGTTTCCCCTTCTGCTT	TCATGGTCTCCAGGAGTAATGGCACTATTTCCCCTTCTGCTT	reverse-complement	No Error	FALSE	FALSE	1	targeting guide	GrCm39	TGTCGAGTAGAGGTT	F2-R2	GTGTAACCCGTAGGGCACCTAGCGTACACGTCTCACACCGGAAACAGTGCCATTACTCCGTTTAAGAGCTATGCTGGAAACAGCATAGCAAGTTTAAATAAGGCTAGTCCGTTATCAACTTGAAAAAGTGGCACCGAGTCGGTGCTTTTTTTTCATGGTCTCCAGGAGTAATGGCACTGTTTCCCCTTCTGCTTTGTCGAGTAGAGGTTGAATTCTAGATCCGGTCGTCAACGTCGAAGGACTGCTCTCGAC	Grin2a	FALSE
gRNA_5007	4183	GRIN2A	ENSG00000183454.9	ENST00000330684.3	chr16	12	-	TRUE	9934864	9934864	C	T	ENST00000330684.3:c.1425G>A	D476N	Missense	E_5	SNP	TRUE	0	Error 0: This mutation can be originally modeled.	Grin2a	ENSMUSG00000059003.13	ENSMUST00000199708.5	chr16	12	-	SNP	Missense	E_5	9481374	9481374	C	T	ENSMUST00000199708.5:c.1425G>A	D476N	AG	+	GTAGAGGTCATAGGTGAACTTTACAGTTCT	GGGTCATAGGTGAACTTTAC	5	TRUE	CBE	28	CTGTCCAGAACTGTAAAGTTCACCTATGACCTCTACCTGGTG	CTGTCCAGAACTGTAAAGTTCACCTATAACCTCTACCTGGTG	reverse-complement	No Error	FALSE	FALSE	1	targeting guide	GrCm39	CCAATTTGGGTTAAC	F2-R2	GTGTAACCCGTAGGGCACCTAGCGTACACGTCTCACACCGGGTCATAGGTGAACTTTACGTTTAAGAGCTATGCTGGAAACAGCATAGCAAGTTTAAATAAGGCTAGTCCGTTATCAACTTGAAAAAGTGGCACCGAGTCGGTGCTTTTTTTCTGTCCAGAACTGTAAAGTTCACCTATGACCTCTACCTGGTGCCAATTTGGGTTAACGAATTCTAGATCCGGTCGTCAACGTCGAAGGACTGCTCTCGAC	Grin2a	FALSE
gRNA_5008	4184	GRIN2A	ENSG00000183454.9	ENST00000330684.3	chr16	12	-	TRUE	9862767	9862767	G	A	ENST00000330684.3:c.2535C>T	R846C	Missense	E_11	SNP	TRUE	0	Error 0: This mutation can be originally modeled.	Grin2a	ENSMUSG00000059003.13	ENSMUST00000199708.5	chr16	12	-	SNP	Missense	E_11	9402949	9402949	G	A	ENSMUST00000199708.5:c.2535C>T	R846C	CG	-	GAAGCTGCGCTTCTGCTTCACAGGCGTGTG	GTGCGCTTCTGCTTCACAGG	4	TRUE	CBE	60	TCAGAACACACGCCTGTGAAGCAGAAGCGCAGCTTCCAGTAG	TCAGAACACACGCCTGTGAAGCAGAAGCACAGCTTCCAGTAG	reverse-complement	No Error	FALSE	FALSE	1	targeting guide	GrCm39	GCCTCGCGGATTGAC	F2-R2	GTGTAACCCGTAGGGCACCTAGCGTACACGTCTCACACCGTGCGCTTCTGCTTCACAGGGTTTAAGAGCTATGCTGGAAACAGCATAGCAAGTTTAAATAAGGCTAGTCCGTTATCAACTTGAAAAAGTGGCACCGAGTCGGTGCTTTTTTTTCAGAACACACGCCTGTGAAGCAGAAGCGCAGCTTCCAGTAGGCCTCGCGGATTGACGAATTCTAGATCCGGTCGTCAACGTCGAAGGACTGCTCTCGAC	Grin2a	FALSE
gRNA_5009	4184	GRIN2A	ENSG00000183454.9	ENST00000330684.3	chr16	12	-	TRUE	9862767	9862767	G	A	ENST00000330684.3:c.2535C>T	R846C	Missense	E_11	SNP	TRUE	0	Error 0: This mutation can be originally modeled.	Grin2a	ENSMUSG00000059003.13	ENSMUST00000199708.5	chr16	12	-	SNP	Missense	E_11	9402949	9402949	G	A	ENSMUST00000199708.5:c.2535C>T	R846C	GG	-	TGGAAGCTGCGCTTCTGCTTCACAGGCGTG	GGCTGCGCTTCTGCTTCACA	6	TRUE	CBE	51	AGAACACACGCCTGTGAAGCAGAAGCGCAGCTTCCAGTAGAA	AGAACACACGCCTGTGAAGCAGAAGCACAGCTTCCAGTAGAA	reverse-complement	No Error	FALSE	FALSE	1	targeting guide	GrCm39	TCGCCCGCCTACTTC	F2-R2	GTGTAACCCGTAGGGCACCTAGCGTACACGTCTCACACCGGCTGCGCTTCTGCTTCACAGTTTAAGAGCTATGCTGGAAACAGCATAGCAAGTTTAAATAAGGCTAGTCCGTTATCAACTTGAAAAAGTGGCACCGAGTCGGTGCTTTTTTTAGAACACACGCCTGTGAAGCAGAAGCGCAGCTTCCAGTAGAATCGCCCGCCTACTTCGAATTCTAGATCCGGTCGTCAACGTCGAAGGACTGCTCTCGAC	Grin2a	FALSE
gRNA_5010	4184	GRIN2A	ENSG00000183454.9	ENST00000330684.3	chr16	12	-	TRUE	9862767	9862767	G	A	ENST00000330684.3:c.2535C>T	R846C	Missense	E_11	SNP	TRUE	0	Error 0: This mutation can be originally modeled.	Grin2a	ENSMUSG00000059003.13	ENSMUST00000199708.5	chr16	12	-	SNP	Missense	E_11	9402949	9402949	G	A	ENSMUST00000199708.5:c.2535C>T	R846C	AG	-	CTGGAAGCTGCGCTTCTGCTTCACAGGCGT	GAGCTGCGCTTCTGCTTCAC	7	TRUE	CBE	45	GAACACACGCCTGTGAAGCAGAAGCGCAGCTTCCAGTAGAAG	GAACACACGCCTGTGAAGCAGAAGCACAGCTTCCAGTAGAAG	reverse-complement	No Error	FALSE	FALSE	1	targeting guide	GrCm39	AGGTGGCGGAAGCCA	F2-R2	GTGTAACCCGTAGGGCACCTAGCGTACACGTCTCACACCGAGCTGCGCTTCTGCTTCACGTTTAAGAGCTATGCTGGAAACAGCATAGCAAGTTTAAATAAGGCTAGTCCGTTATCAACTTGAAAAAGTGGCACCGAGTCGGTGCTTTTTTTGAACACACGCCTGTGAAGCAGAAGCGCAGCTTCCAGTAGAAGAGGTGGCGGAAGCCAGAATTCTAGATCCGGTCGTCAACGTCGAAGGACTGCTCTCGAC	Grin2a	FALSE
gRNA_5011	4186	GRIN2A	ENSG00000183454.9	ENST00000330684.3	chr16	12	-	TRUE	9934842	9934842	C	T	ENST00000330684.3:c.1447G>A	G483E	Missense	E_5	SNP	TRUE	0	Error 0: This mutation can be originally modeled.	Grin2a	ENSMUSG00000059003.13	ENSMUST00000199708.5	chr16	12	-	SNP	Missense	E_5	9481352	9481352	C	T	ENSMUST00000199708.5:c.1447G>A	G483E	GG	+	TCCCATGCTTCCCATTGGTCACCAGGTAGA	GTGCTTCCCATTGGTCACCA	8	TRUE	CBE	71	ATGACCTCTACCTGGTGACCAATGGGAAGCATGGGAAAAAGG	ATGACCTCTACCTGGTGACCAATGAGAAGCATGGGAAAAAGG	reverse-complement	No Error	FALSE	FALSE	1	targeting guide	GrCm39	GCTACCCGCTCATGT	F2-R2	GTGTAACCCGTAGGGCACCTAGCGTACACGTCTCACACCGTGCTTCCCATTGGTCACCAGTTTAAGAGCTATGCTGGAAACAGCATAGCAAGTTTAAATAAGGCTAGTCCGTTATCAACTTGAAAAAGTGGCACCGAGTCGGTGCTTTTTTTATGACCTCTACCTGGTGACCAATGGGAAGCATGGGAAAAAGGGCTACCCGCTCATGTGAATTCTAGATCCGGTCGTCAACGTCGAAGGACTGCTCTCGAC	Grin2a	FALSE
gRNA_5012	4186	GRIN2A	ENSG00000183454.9	ENST00000330684.3	chr16	12	-	TRUE	9934842	9934842	C	T	ENST00000330684.3:c.1447G>A	G483E	Missense	E_5	SNP	TRUE	0	Error 0: This mutation can be originally modeled.	Grin2a	ENSMUSG00000059003.13	ENSMUST00000199708.5	chr16	12	-	SNP	Missense	E_5	9481352	9481352	C	T	ENSMUST00000199708.5:c.1447G>A	G483E	AG	+	CATGCTTCCCATTGGTCACCAGGTAGAGGT	GTTCCCATTGGTCACCAGGT	5	TRUE	CBE	62	CCTATGACCTCTACCTGGTGACCAATGGGAAGCATGGGAAAA	CCTATGACCTCTACCTGGTGACCAATGAGAAGCATGGGAAAA	reverse-complement	No Error	FALSE	FALSE	1	targeting guide	GrCm39	CACCTCGCTGCTCCT	F2-R2	GTGTAACCCGTAGGGCACCTAGCGTACACGTCTCACACCGTTCCCATTGGTCACCAGGTGTTTAAGAGCTATGCTGGAAACAGCATAGCAAGTTTAAATAAGGCTAGTCCGTTATCAACTTGAAAAAGTGGCACCGAGTCGGTGCTTTTTTTCCTATGACCTCTACCTGGTGACCAATGGGAAGCATGGGAAAACACCTCGCTGCTCCTGAATTCTAGATCCGGTCGTCAACGTCGAAGGACTGCTCTCGAC	Grin2a	FALSE
gRNA_5013	4187	GRIN2A	ENSG00000183454.9	ENST00000330684.3	chr16	12	-	TRUE	9892266	9892266	C	T	ENST00000330684.3:c.2223G>A	D742N	Missense	E_10	SNP	TRUE	0	Error 0: This mutation can be originally modeled.	Grin2a	ENSMUSG00000059003.13	ENSMUST00000199708.5	chr16	12	-	SNP	Missense	E_10	9430566	9430566	C	T	ENSMUST00000199708.5:c.2223G>A	D742N	AG	+	AGCCTTCATCCCTCCCGGCCTTGTAGTTCA	GTCATCCCTCCCGGCCTTGT	6	TRUE	CBE	36	CTGTCTTGAACTACAAGGCCGGGAGGGATGAAGGCTGTAAAC	CTGTCTTGAACTACAAGGCCGGGAGGAATGAAGGCTGTAAAC	reverse-complement	No Error	FALSE	FALSE	1	targeting guide	GrCm39	CAGCCGGCGATGCTT	F2-R2	GTGTAACCCGTAGGGCACCTAGCGTACACGTCTCACACCGTCATCCCTCCCGGCCTTGTGTTTAAGAGCTATGCTGGAAACAGCATAGCAAGTTTAAATAAGGCTAGTCCGTTATCAACTTGAAAAAGTGGCACCGAGTCGGTGCTTTTTTTCTGTCTTGAACTACAAGGCCGGGAGGGATGAAGGCTGTAAACCAGCCGGCGATGCTTGAATTCTAGATCCGGTCGTCAACGTCGAAGGACTGCTCTCGAC	Grin2a	FALSE
gRNA_5014	4188	GRIN2A	ENSG00000183454.9	ENST00000330684.3	chr16	12	-	TRUE	9862749	9862749	C	T	ENST00000330684.3:c.2553G>A	V852M	Missense	E_11	SNP	TRUE	0	Error 0: This mutation can be originally modeled.	Grin2a	ENSMUSG00000059003.13	ENSMUST00000199708.5	chr16	12	-	SNP	Missense	E_11	9402931	9402931	C	T	ENSMUST00000199708.5:c.2553G>A	V852M	AG	+	CAGAACACACGCCTGTGAAGCAGAAGCGCA	GCACACGCCTGTGAAGCAGA	6	TRUE	CBE	66	GGAAGCTGCGCTTCTGCTTCACAGGCGTGTGTTCTGACCGGC	GGAAGCTGCGCTTCTGCTTCACAGGCATGTGTTCTGACCGGC	reverse-complement	No Error	FALSE	FALSE	1	targeting guide	GrCm39	GTAGCTGTGATCGCT	F2-R2	GTGTAACCCGTAGGGCACCTAGCGTACACGTCTCACACCGCACACGCCTGTGAAGCAGAGTTTAAGAGCTATGCTGGAAACAGCATAGCAAGTTTAAATAAGGCTAGTCCGTTATCAACTTGAAAAAGTGGCACCGAGTCGGTGCTTTTTTTGGAAGCTGCGCTTCTGCTTCACAGGCGTGTGTTCTGACCGGCGTAGCTGTGATCGCTGAATTCTAGATCCGGTCGTCAACGTCGAAGGACTGCTCTCGAC	Grin2a	FALSE
gRNA_5015	4188	GRIN2A	ENSG00000183454.9	ENST00000330684.3	chr16	12	-	TRUE	9862749	9862749	C	T	ENST00000330684.3:c.2553G>A	V852M	Missense	E_11	SNP	TRUE	0	Error 0: This mutation can be originally modeled.	Grin2a	ENSMUSG00000059003.13	ENSMUST00000199708.5	chr16	12	-	SNP	Missense	E_11	9402931	9402931	C	T	ENSMUST00000199708.5:c.2553G>A	V852M	CG	+	GAACACACGCCTGTGAAGCAGAAGCGCAGC	GCACGCCTGTGAAGCAGAAG	4	TRUE	CBE	51	CTGGAAGCTGCGCTTCTGCTTCACAGGCGTGTGTTCTGACCG	CTGGAAGCTGCGCTTCTGCTTCACAGGCATGTGTTCTGACCG	reverse-complement	No Error	FALSE	FALSE	1	targeting guide	GrCm39	GATTATACCAAGGGC	F2-R2	GTGTAACCCGTAGGGCACCTAGCGTACACGTCTCACACCGCACGCCTGTGAAGCAGAAGGTTTAAGAGCTATGCTGGAAACAGCATAGCAAGTTTAAATAAGGCTAGTCCGTTATCAACTTGAAAAAGTGGCACCGAGTCGGTGCTTTTTTTCTGGAAGCTGCGCTTCTGCTTCACAGGCGTGTGTTCTGACCGGATTATACCAAGGGCGAATTCTAGATCCGGTCGTCAACGTCGAAGGACTGCTCTCGAC	Grin2a	FALSE
gRNA_5016	4189	GRIN2A	ENSG00000183454.9	ENST00000330684.3	chr16	12	-	TRUE	9857692	9857692	C	T	ENST00000330684.3:c.3708G>A	D1237N	Missense	E_12	SNP	TRUE	0	Error 0: This mutation can be originally modeled.	Grin2a	ENSMUSG00000059003.13	ENSMUST00000199708.5	chr16	12	-	SNP	Missense	E_12	9396377	9396377	C	T	ENSMUST00000199708.5:c.3708G>A	D1237N	AG	+	CAGACAGGCATCACACTTGAAAGGAGATCT	GAGGCATCACACTTGAAAGG	8	TRUE	CBE	71	ACCATGAGATCTCCTTTCAAGTGTGATGCCTGTCTGCGGATG	ACCATGAGATCTCCTTTCAAGTGTAATGCCTGTCTGCGGATG	reverse-complement	No Error	FALSE	FALSE	1	targeting guide	GrCm39	ATTGAACCGCTCTCT	F2-R2	GTGTAACCCGTAGGGCACCTAGCGTACACGTCTCACACCGAGGCATCACACTTGAAAGGGTTTAAGAGCTATGCTGGAAACAGCATAGCAAGTTTAAATAAGGCTAGTCCGTTATCAACTTGAAAAAGTGGCACCGAGTCGGTGCTTTTTTTACCATGAGATCTCCTTTCAAGTGTGATGCCTGTCTGCGGATGATTGAACCGCTCTCTGAATTCTAGATCCGGTCGTCAACGTCGAAGGACTGCTCTCGAC	Grin2a	FALSE
gRNA_5017	4190	GRIN2A	ENSG00000183454.9	ENST00000330684.3	chr16	12	-	TRUE	9892205	9892205	C	T	ENST00000330684.3:c.2284G>A	G762E	Missense	E_10	SNP	TRUE	0	Error 0: This mutation can be originally modeled.	Grin2a	ENSMUSG00000059003.13	ENSMUST00000199708.5	chr16	12	-	SNP	Missense	E_10	9430505	9430505	C	T	ENSMUST00000199708.5:c.2284G>A	G762E	TG	+	GCAGAGCAATTCCATAGCCTGTGGTGGCAA	GGCAATTCCATAGCCTGTGG	8	TRUE	CBE	64	ACATCTTTGCCACCACAGGCTATGGAATTGCTCTGCAGAAGG	ACATCTTTGCCACCACAGGCTATGAAATTGCTCTGCAGAAGG	reverse-complement	No Error	FALSE	FALSE	1	targeting guide	GrCm39	GCGACCCTCATTGAA	F2-R2	GTGTAACCCGTAGGGCACCTAGCGTACACGTCTCACACCGGCAATTCCATAGCCTGTGGGTTTAAGAGCTATGCTGGAAACAGCATAGCAAGTTTAAATAAGGCTAGTCCGTTATCAACTTGAAAAAGTGGCACCGAGTCGGTGCTTTTTTTACATCTTTGCCACCACAGGCTATGGAATTGCTCTGCAGAAGGGCGACCCTCATTGAAGAATTCTAGATCCGGTCGTCAACGTCGAAGGACTGCTCTCGAC	Grin2a	FALSE
gRNA_5018	4192	GRIN2A	ENSG00000183454.9	ENST00000330684.3	chr16	12	-	TRUE	9857163	9857163	G	A	ENST00000330684.3:c.4237C>T	S1413F	Missense	E_12	SNP	TRUE	0	Error 0: This mutation can be originally modeled.	Grin2a	ENSMUSG00000059003.13	ENSMUST00000199708.5	chr16	12	-	SNP	Missense	E_12	9395848	9395848	G	A	ENSMUST00000199708.5:c.4237C>T	S1413F	GG	-	ATCATATTGCTCCAGGGACAGTCGGGGCCA	GATTGCTCCAGGGACAGTCG	8	TRUE	CBE	70	TCACTGTGGCCCCGACTGTCCCTGGAGCAATATGATGCTGTT	TCACTGTGGCCCCGACTGTCCCTGAAGCAATATGATGCTGTT	reverse-complement	No Error	FALSE	FALSE	1	targeting guide	GrCm39	AAATCGGAGGATTGA	F2-R2	GTGTAACCCGTAGGGCACCTAGCGTACACGTCTCACACCGATTGCTCCAGGGACAGTCGGTTTAAGAGCTATGCTGGAAACAGCATAGCAAGTTTAAATAAGGCTAGTCCGTTATCAACTTGAAAAAGTGGCACCGAGTCGGTGCTTTTTTTTCACTGTGGCCCCGACTGTCCCTGGAGCAATATGATGCTGTTAAATCGGAGGATTGAGAATTCTAGATCCGGTCGTCAACGTCGAAGGACTGCTCTCGAC	Grin2a	FALSE
gRNA_5019	4192	GRIN2A	ENSG00000183454.9	ENST00000330684.3	chr16	12	-	TRUE	9857163	9857163	G	A	ENST00000330684.3:c.4237C>T	S1413F	Missense	E_12	SNP	TRUE	0	Error 0: This mutation can be originally modeled.	Grin2a	ENSMUSG00000059003.13	ENSMUST00000199708.5	chr16	12	-	SNP	Missense	E_12	9395848	9395848	G	A	ENSMUST00000199708.5:c.4237C>T	S1413F	GG	-	TCATATTGCTCCAGGGACAGTCGGGGCCAC	GTTGCTCCAGGGACAGTCGG	7	TRUE	CBE	69	ATCACTGTGGCCCCGACTGTCCCTGGAGCAATATGATGCTGT	ATCACTGTGGCCCCGACTGTCCCTGAAGCAATATGATGCTGT	reverse-complement	No Error	FALSE	FALSE	1	targeting guide	GrCm39	TGGAACAAAGTCAGA	F2-R2	GTGTAACCCGTAGGGCACCTAGCGTACACGTCTCACACCGTTGCTCCAGGGACAGTCGGGTTTAAGAGCTATGCTGGAAACAGCATAGCAAGTTTAAATAAGGCTAGTCCGTTATCAACTTGAAAAAGTGGCACCGAGTCGGTGCTTTTTTTATCACTGTGGCCCCGACTGTCCCTGGAGCAATATGATGCTGTTGGAACAAAGTCAGAGAATTCTAGATCCGGTCGTCAACGTCGAAGGACTGCTCTCGAC	Grin2a	FALSE
gRNA_5020	4194	GRIN2A	ENSG00000183454.9	ENST00000330684.3	chr16	12	-	TRUE	9857172	9857172	G	A	ENST00000330684.3:c.4228C>T	S1410L	Missense	E_12	SNP	TRUE	0	Error 0: This mutation can be originally modeled.	Grin2a	ENSMUSG00000059003.13	ENSMUST00000199708.5	chr16	12	-	SNP	Missense	E_12	9395857	9395857	G	A	ENSMUST00000199708.5:c.4228C>T	S1410L	AG	-	ACAGCATCATATTGCTCCAGGGACAGTCGG	GATCATATTGCTCCAGGGAC	4	TRUE	CBE	52	GTGGCCCCGACTGTCCCTGGAGCAATATGATGCTGTTGACCT	GTGGCCCCGACTGTCCCTGGAGCAATATAATGCTGTTGACCT	reverse-complement	No Error	FALSE	FALSE	1	targeting guide	GrCm39	TGTTTAAGGCCCACG	F2-R2	GTGTAACCCGTAGGGCACCTAGCGTACACGTCTCACACCGATCATATTGCTCCAGGGACGTTTAAGAGCTATGCTGGAAACAGCATAGCAAGTTTAAATAAGGCTAGTCCGTTATCAACTTGAAAAAGTGGCACCGAGTCGGTGCTTTTTTTGTGGCCCCGACTGTCCCTGGAGCAATATGATGCTGTTGACCTTGTTTAAGGCCCACGGAATTCTAGATCCGGTCGTCAACGTCGAAGGACTGCTCTCGAC	Grin2a	FALSE
gRNA_5021	4194	GRIN2A	ENSG00000183454.9	ENST00000330684.3	chr16	12	-	TRUE	9857172	9857172	G	A	ENST00000330684.3:c.4228C>T	S1410L	Missense	E_12	SNP	TRUE	0	Error 0: This mutation can be originally modeled.	Grin2a	ENSMUSG00000059003.13	ENSMUST00000199708.5	chr16	12	-	SNP	Missense	E_12	9395857	9395857	G	A	ENSMUST00000199708.5:c.4228C>T	S1410L	GG	-	GTCAACAGCATCATATTGCTCCAGGGACAG	GCAGCATCATATTGCTCCAG	8	TRUE	CBE	67	CCCCGACTGTCCCTGGAGCAATATGATGCTGTTGACCTCAAG	CCCCGACTGTCCCTGGAGCAATATAATGCTGTTGACCTCAAG	reverse-complement	No Error	FALSE	FALSE	1	targeting guide	GrCm39	CTCTACATCAAACTT	F2-R2	GTGTAACCCGTAGGGCACCTAGCGTACACGTCTCACACCGCAGCATCATATTGCTCCAGGTTTAAGAGCTATGCTGGAAACAGCATAGCAAGTTTAAATAAGGCTAGTCCGTTATCAACTTGAAAAAGTGGCACCGAGTCGGTGCTTTTTTTCCCCGACTGTCCCTGGAGCAATATGATGCTGTTGACCTCAAGCTCTACATCAAACTTGAATTCTAGATCCGGTCGTCAACGTCGAAGGACTGCTCTCGAC	Grin2a	FALSE
gRNA_5022	4196	GRIN2A	ENSG00000183454.9	ENST00000330684.3	chr16	12	-	TRUE	9984919	9984919	G	A	ENST00000330684.3:c.1045C>T	S349F	Missense	E_3	SNP	TRUE	0	Error 0: This mutation can be originally modeled.	Grin2a	ENSMUSG00000059003.13	ENSMUST00000199708.5	chr16	12	-	SNP	Missense	E_3	9525544	9525544	G	A	ENSMUST00000199708.5:c.1045C>T	S349F	AG	-	CAAGGACTTGTCCTTCACTGAGGAAGGCTA	GACTTGTCCTTCACTGAGGA	8	TRUE	CBE	57	ACCTGATAGCCTTCCTCAGTGAAGGACAAGTCCTTGCCATCC	ACCTGATAGCCTTCCTCAGTGAAGAACAAGTCCTTGCCATCC	reverse-complement	No Error	FALSE	FALSE	1	targeting guide	GrCm39	CTCGACTATCGTGCC	F2-R2	GTGTAACCCGTAGGGCACCTAGCGTACACGTCTCACACCGACTTGTCCTTCACTGAGGAGTTTAAGAGCTATGCTGGAAACAGCATAGCAAGTTTAAATAAGGCTAGTCCGTTATCAACTTGAAAAAGTGGCACCGAGTCGGTGCTTTTTTTACCTGATAGCCTTCCTCAGTGAAGGACAAGTCCTTGCCATCCCTCGACTATCGTGCCGAATTCTAGATCCGGTCGTCAACGTCGAAGGACTGCTCTCGAC	Grin2a	FALSE
gRNA_5023	4196	GRIN2A	ENSG00000183454.9	ENST00000330684.3	chr16	12	-	TRUE	9984919	9984919	G	A	ENST00000330684.3:c.1045C>T	S349F	Missense	E_3	SNP	TRUE	0	Error 0: This mutation can be originally modeled.	Grin2a	ENSMUSG00000059003.13	ENSMUST00000199708.5	chr16	12	-	SNP	Missense	E_3	9525544	9525544	G	A	ENSMUST00000199708.5:c.1045C>T	S349F	GG	-	AAGGACTTGTCCTTCACTGAGGAAGGCTAT	GCTTGTCCTTCACTGAGGAA	7	TRUE	CBE	61	CACCTGATAGCCTTCCTCAGTGAAGGACAAGTCCTTGCCATC	CACCTGATAGCCTTCCTCAGTGAAGAACAAGTCCTTGCCATC	reverse-complement	No Error	FALSE	FALSE	1	targeting guide	GrCm39	TCAAGCACCTGAACC	F2-R2	GTGTAACCCGTAGGGCACCTAGCGTACACGTCTCACACCGCTTGTCCTTCACTGAGGAAGTTTAAGAGCTATGCTGGAAACAGCATAGCAAGTTTAAATAAGGCTAGTCCGTTATCAACTTGAAAAAGTGGCACCGAGTCGGTGCTTTTTTTCACCTGATAGCCTTCCTCAGTGAAGGACAAGTCCTTGCCATCTCAAGCACCTGAACCGAATTCTAGATCCGGTCGTCAACGTCGAAGGACTGCTCTCGAC	Grin2a	FALSE
gRNA_5024	4197	GRIN2A	ENSG00000183454.9	ENST00000330684.3	chr16	12	-	TRUE	9857925	9857925	C	T	ENST00000330684.3:c.3475G>A	R1159H	Missense	E_12	SNP	TRUE	0	Error 0: This mutation can be originally modeled.	Grin2a	ENSMUSG00000059003.13	ENSMUST00000199708.5	chr16	12	-	SNP	Missense	E_12	9396610	9396610	C	T	ENSMUST00000199708.5:c.3475G>A	R1159H	TG	+	TCCCCCTTGCGGAAATTCTCATTGTGATCT	GCTTGCGGAAATTCTCATTG	6	TRUE	CBE	66	CTACCAAGATCACAATGAGAATTTCCGCAAGGGGGACTCCAC	CTACCAAGATCACAATGAGAATTTCCACAAGGGGGACTCCAC	reverse-complement	No Error	FALSE	FALSE	1	targeting guide	GrCm39	CTTCCACGTTTGATG	F2-R2	GTGTAACCCGTAGGGCACCTAGCGTACACGTCTCACACCGCTTGCGGAAATTCTCATTGGTTTAAGAGCTATGCTGGAAACAGCATAGCAAGTTTAAATAAGGCTAGTCCGTTATCAACTTGAAAAAGTGGCACCGAGTCGGTGCTTTTTTTCTACCAAGATCACAATGAGAATTTCCGCAAGGGGGACTCCACCTTCCACGTTTGATGGAATTCTAGATCCGGTCGTCAACGTCGAAGGACTGCTCTCGAC	Grin2a	FALSE
gRNA_5025	4197	GRIN2A	ENSG00000183454.9	ENST00000330684.3	chr16	12	-	TRUE	9857925	9857925	C	T	ENST00000330684.3:c.3475G>A	R1159H	Missense	E_12	SNP	TRUE	0	Error 0: This mutation can be originally modeled.	Grin2a	ENSMUSG00000059003.13	ENSMUST00000199708.5	chr16	12	-	SNP	Missense	E_12	9396610	9396610	C	T	ENSMUST00000199708.5:c.3475G>A	R1159H	TG	+	AGTCCCCCTTGCGGAAATTCTCATTGTGAT	GCCCTTGCGGAAATTCTCAT	8	TRUE	CBE	44	ACCAAGATCACAATGAGAATTTCCGCAAGGGGGACTCCACAC	ACCAAGATCACAATGAGAATTTCCACAAGGGGGACTCCACAC	reverse-complement	No Error	FALSE	FALSE	1	targeting guide	GrCm39	TTAGAGTCGTCGTAT	F2-R2	GTGTAACCCGTAGGGCACCTAGCGTACACGTCTCACACCGCCCTTGCGGAAATTCTCATGTTTAAGAGCTATGCTGGAAACAGCATAGCAAGTTTAAATAAGGCTAGTCCGTTATCAACTTGAAAAAGTGGCACCGAGTCGGTGCTTTTTTTACCAAGATCACAATGAGAATTTCCGCAAGGGGGACTCCACACTTAGAGTCGTCGTATGAATTCTAGATCCGGTCGTCAACGTCGAAGGACTGCTCTCGAC	Grin2a	FALSE
gRNA_5026	4199	GRIN2A	ENSG00000183454.9	ENST00000330684.3	chr16	12	-	TRUE	9857044	9857044	C	T	ENST00000330684.3:c.4356G>A	V1453M	Missense	E_12	SNP	TRUE	0	Error 0: This mutation can be originally modeled.	Grin2a	ENSMUSG00000059003.13	ENSMUST00000199708.5	chr16	12	-	SNP	Missense	E_12	9395729	9395729	C	T	ENSMUST00000199708.5:c.4356G>A	V1453M	GG	+	CTTGTACACACGTCTATTGCTGCAGGAATT	GACACACGTCTATTGCTGCA	5	TRUE	CBE	62	GTTTTAAATTCCTGCAGCAATAGACGTGTGTACAAGAAAATG	GTTTTAAATTCCTGCAGCAATAGACGTATGTACAAGAAAATG	reverse-complement	No Error	FALSE	FALSE	2	targeting guide	GrCm39	TTAATCCTGTCGGTC	F2-R2	GTGTAACCCGTAGGGCACCTAGCGTACACGTCTCACACCGACACACGTCTATTGCTGCAGTTTAAGAGCTATGCTGGAAACAGCATAGCAAGTTTAAATAAGGCTAGTCCGTTATCAACTTGAAAAAGTGGCACCGAGTCGGTGCTTTTTTTGTTTTAAATTCCTGCAGCAATAGACGTGTGTACAAGAAAATGTTAATCCTGTCGGTCGAATTCTAGATCCGGTCGTCAACGTCGAAGGACTGCTCTCGAC	Grin2a	FALSE
gRNA_5027	4199	GRIN2A	ENSG00000183454.9	ENST00000330684.3	chr16	12	-	TRUE	9857044	9857044	C	T	ENST00000330684.3:c.4356G>A	V1453M	Missense	E_12	SNP	TRUE	0	Error 0: This mutation can be originally modeled.	Grin2a	ENSMUSG00000059003.13	ENSMUST00000199708.5	chr16	12	-	SNP	Missense	E_12	9395729	9395729	C	T	ENSMUST00000199708.5:c.4356G>A	V1453M	AG	+	TCTTGTACACACGTCTATTGCTGCAGGAAT	GTACACACGTCTATTGCTGC	6	TRUE	CBE	52	TTTTAAATTCCTGCAGCAATAGACGTGTGTACAAGAAAATGC	TTTTAAATTCCTGCAGCAATAGACGTATGTACAAGAAAATGC	reverse-complement	No Error	FALSE	FALSE	2	targeting guide	GrCm39	GATGGCAATGATGGG	F2-R2	GTGTAACCCGTAGGGCACCTAGCGTACACGTCTCACACCGTACACACGTCTATTGCTGCGTTTAAGAGCTATGCTGGAAACAGCATAGCAAGTTTAAATAAGGCTAGTCCGTTATCAACTTGAAAAAGTGGCACCGAGTCGGTGCTTTTTTTTTTTAAATTCCTGCAGCAATAGACGTGTGTACAAGAAAATGCGATGGCAATGATGGGGAATTCTAGATCCGGTCGTCAACGTCGAAGGACTGCTCTCGAC	Grin2a	FALSE
gRNA_5028	4201	GRIN2A	ENSG00000183454.9	ENST00000330684.3	chr16	12	-	TRUE	10274189	10274189	G	A	ENST00000330684.3:c.79C>T	A27V	Missense	E_1	SNP	TRUE	0	Error 0: This mutation can be originally modeled.	Grin2a	ENSMUSG00000059003.13	ENSMUST00000199708.5	chr16	12	-	SNP	Missense	E_1	9810318	9810318	G	A	ENSMUST00000199708.5:c.79C>T	A27V	AG	-	CGCGGCGGCGGAGAAGGGTACTCCAGCGCT	GCGGCGGAGAAGGGTACTCC	5	TRUE	CBE	52	ATGTTCAGCGCTGGAGTACCCTTCTCCGCCGCCGCGTTCTGC	ATGTTCAGCGCTGGAGTACCCTTCTCCACCGCCGCGTTCTGC	reverse-complement	No Error	FALSE	FALSE	1	targeting guide	GrCm39	CAGTGTTTACTACAG	F2-R2	GTGTAACCCGTAGGGCACCTAGCGTACACGTCTCACACCGCGGCGGAGAAGGGTACTCCGTTTAAGAGCTATGCTGGAAACAGCATAGCAAGTTTAAATAAGGCTAGTCCGTTATCAACTTGAAAAAGTGGCACCGAGTCGGTGCTTTTTTTATGTTCAGCGCTGGAGTACCCTTCTCCGCCGCCGCGTTCTGCCAGTGTTTACTACAGGAATTCTAGATCCGGTCGTCAACGTCGAAGGACTGCTCTCGAC	Grin2a	FALSE
gRNA_5029	4204	GRIN2A	ENSG00000183454.9	ENST00000330684.3	chr16	12	-	TRUE	9892177	9892177	C	T	ENST00000330684.3:c.2312G>A	W771delins*	Nonsense	E_10	SNP	TRUE	0	Error 0: This mutation can be originally modeled.	Grin2a	ENSMUSG00000059003.13	ENSMUST00000199708.5	chr16	12	-	SNP	Nonsense	E_10	9430477	9430477	C	T	ENSMUST00000199708.5:c.2312G>A	W771*	TG	+	TGCCTCTTCCAGGGTGAGCCCTTCTGCAGA	GCTTCCAGGGTGAGCCCTTC	5	TRUE	CBE	18	AATTGCTCTGCAGAAGGGCTCACCCTGGAAGAGGCAGATTGA	AATTGCTCTGCAGAAGGGCTCACCCTGAAAGAGGCAGATTGA	reverse-complement	No Error	FALSE	FALSE	1	targeting guide	GrCm39	TACATGCCAACATTG	F2-R2	GTGTAACCCGTAGGGCACCTAGCGTACACGTCTCACACCGCTTCCAGGGTGAGCCCTTCGTTTAAGAGCTATGCTGGAAACAGCATAGCAAGTTTAAATAAGGCTAGTCCGTTATCAACTTGAAAAAGTGGCACCGAGTCGGTGCTTTTTTTAATTGCTCTGCAGAAGGGCTCACCCTGGAAGAGGCAGATTGATACATGCCAACATTGGAATTCTAGATCCGGTCGTCAACGTCGAAGGACTGCTCTCGAC	Grin2a	FALSE
gRNA_5030	4205	GRIN2A	ENSG00000183454.9	ENST00000330684.3	chr16	12	-	TRUE	9857061	9857061	G	A	ENST00000330684.3:c.4339C>T	S1447F	Missense	E_12	SNP	TRUE	0	Error 0: This mutation can be originally modeled.	Grin2a	ENSMUSG00000059003.13	ENSMUST00000199708.5	chr16	12	-	SNP	Missense	E_12	9395746	9395746	G	A	ENSMUST00000199708.5:c.4339C>T	S1447F	TG	-	TTTAAATTCCTGCAGCAATAGACGTGTGTA	GATTCCTGCAGCAATAGACG	5	TRUE	CBE	66	TTCTTGTACACACGTCTATTGCTGCAGGAATTTAAAACCCTG	TTCTTGTACACACGTCTATTGCTGCAGAAATTTAAAACCCTG	reverse-complement	No Error	FALSE	FALSE	1	targeting guide	GrCm39	TTCCTATACTTAGTG	F2-R2	GTGTAACCCGTAGGGCACCTAGCGTACACGTCTCACACCGATTCCTGCAGCAATAGACGGTTTAAGAGCTATGCTGGAAACAGCATAGCAAGTTTAAATAAGGCTAGTCCGTTATCAACTTGAAAAAGTGGCACCGAGTCGGTGCTTTTTTTTTCTTGTACACACGTCTATTGCTGCAGGAATTTAAAACCCTGTTCCTATACTTAGTGGAATTCTAGATCCGGTCGTCAACGTCGAAGGACTGCTCTCGAC	Grin2a	FALSE
gRNA_5031	4205	GRIN2A	ENSG00000183454.9	ENST00000330684.3	chr16	12	-	TRUE	9857061	9857061	G	A	ENST00000330684.3:c.4339C>T	S1447F	Missense	E_12	SNP	TRUE	0	Error 0: This mutation can be originally modeled.	Grin2a	ENSMUSG00000059003.13	ENSMUST00000199708.5	chr16	12	-	SNP	Missense	E_12	9395746	9395746	G	A	ENSMUST00000199708.5:c.4339C>T	S1447F	CG	-	GTTTTAAATTCCTGCAGCAATAGACGTGTG	GAAATTCCTGCAGCAATAGA	7	TRUE	CBE	47	CTTGTACACACGTCTATTGCTGCAGGAATTTAAAACCCTGGG	CTTGTACACACGTCTATTGCTGCAGAAATTTAAAACCCTGGG	reverse-complement	No Error	FALSE	FALSE	1	targeting guide	GrCm39	TACTGCCCACCGATC	F2-R2	GTGTAACCCGTAGGGCACCTAGCGTACACGTCTCACACCGAAATTCCTGCAGCAATAGAGTTTAAGAGCTATGCTGGAAACAGCATAGCAAGTTTAAATAAGGCTAGTCCGTTATCAACTTGAAAAAGTGGCACCGAGTCGGTGCTTTTTTTCTTGTACACACGTCTATTGCTGCAGGAATTTAAAACCCTGGGTACTGCCCACCGATCGAATTCTAGATCCGGTCGTCAACGTCGAAGGACTGCTCTCGAC	Grin2a	FALSE
gRNA_5032	4206	GRIN2A	ENSG00000183454.9	ENST00000330684.3	chr16	12	-	TRUE	10273974	10273974	C	T	ENST00000330684.3:c.294G>A	V99M	Missense	E_1	SNP	TRUE	0	Error 0: This mutation can be originally modeled.	Grin2a	ENSMUSG00000059003.13	ENSMUST00000199708.5	chr16	12	-	SNP	Missense	E_1	9810103	9810103	C	T	ENSMUST00000199708.5:c.294G>A	V99M	CG	+	TCTCCAAACACCAAGCCATGGATGCGCGCC	GAAACACCAAGCCATGGATG	7	TRUE	CBE	56	GTCCGGGGCGCGCATCCATGGCTTGGTGTTTGGAGATGATAC	GTCCGGGGCGCGCATCCATGGCTTGATGTTTGGAGATGATAC	reverse-complement	No Error	FALSE	FALSE	1	targeting guide	GrCm39	CCAGTCGAGTTCCGG	F2-R2	GTGTAACCCGTAGGGCACCTAGCGTACACGTCTCACACCGAAACACCAAGCCATGGATGGTTTAAGAGCTATGCTGGAAACAGCATAGCAAGTTTAAATAAGGCTAGTCCGTTATCAACTTGAAAAAGTGGCACCGAGTCGGTGCTTTTTTTGTCCGGGGCGCGCATCCATGGCTTGGTGTTTGGAGATGATACCCAGTCGAGTTCCGGGAATTCTAGATCCGGTCGTCAACGTCGAAGGACTGCTCTCGAC	Grin2a	FALSE
gRNA_5033	4206	GRIN2A	ENSG00000183454.9	ENST00000330684.3	chr16	12	-	TRUE	10273974	10273974	C	T	ENST00000330684.3:c.294G>A	V99M	Missense	E_1	SNP	TRUE	0	Error 0: This mutation can be originally modeled.	Grin2a	ENSMUSG00000059003.13	ENSMUST00000199708.5	chr16	12	-	SNP	Missense	E_1	9810103	9810103	C	T	ENSMUST00000199708.5:c.294G>A	V99M	CG	+	TCCAAACACCAAGCCATGGATGCGCGCCCC	GACACCAAGCCATGGATGCG	5	TRUE	CBE	62	ATGTCCGGGGCGCGCATCCATGGCTTGGTGTTTGGAGATGAT	ATGTCCGGGGCGCGCATCCATGGCTTGATGTTTGGAGATGAT	reverse-complement	No Error	FALSE	FALSE	1	targeting guide	GrCm39	GCATGGTTCAGAGAT	F2-R2	GTGTAACCCGTAGGGCACCTAGCGTACACGTCTCACACCGACACCAAGCCATGGATGCGGTTTAAGAGCTATGCTGGAAACAGCATAGCAAGTTTAAATAAGGCTAGTCCGTTATCAACTTGAAAAAGTGGCACCGAGTCGGTGCTTTTTTTATGTCCGGGGCGCGCATCCATGGCTTGGTGTTTGGAGATGATGCATGGTTCAGAGATGAATTCTAGATCCGGTCGTCAACGTCGAAGGACTGCTCTCGAC	Grin2a	FALSE
gRNA_5034	4207	GRIN2A	ENSG00000183454.9	ENST00000330684.3	chr16	12	-	TRUE	9857275	9857275	G	A	ENST00000330684.3:c.4125C>T	R1376C	Missense	E_12	SNP	TRUE	0	Error 0: This mutation can be originally modeled.	Grin2a	ENSMUSG00000059003.13	ENSMUST00000199708.5	chr16	12	-	SNP	Missense	E_12	9395960	9395960	G	A	ENSMUST00000199708.5:c.4125C>T	R1376C	GG	-	GGGATGACCAACGCTTAGTTATTGGGAGAT	GGACCAACGCTTAGTTATTG	8	TRUE	CBE	53	AGGGACATCTCCCAATAACTAAGCGTTGGTCATCCCCGTACG	AGGGACATCTCCCAATAACTAAGCATTGGTCATCCCCGTACG	reverse-complement	No Error	FALSE	FALSE	1	targeting guide	GrCm39	CCATTGCTTTAGACC	F2-R2	GTGTAACCCGTAGGGCACCTAGCGTACACGTCTCACACCGGACCAACGCTTAGTTATTGGTTTAAGAGCTATGCTGGAAACAGCATAGCAAGTTTAAATAAGGCTAGTCCGTTATCAACTTGAAAAAGTGGCACCGAGTCGGTGCTTTTTTTAGGGACATCTCCCAATAACTAAGCGTTGGTCATCCCCGTACGCCATTGCTTTAGACCGAATTCTAGATCCGGTCGTCAACGTCGAAGGACTGCTCTCGAC	Grin2a	FALSE
gRNA_5035	4207	GRIN2A	ENSG00000183454.9	ENST00000330684.3	chr16	12	-	TRUE	9857275	9857275	G	A	ENST00000330684.3:c.4125C>T	R1376C	Missense	E_12	SNP	TRUE	0	Error 0: This mutation can be originally modeled.	Grin2a	ENSMUSG00000059003.13	ENSMUST00000199708.5	chr16	12	-	SNP	Missense	E_12	9395960	9395960	G	A	ENSMUST00000199708.5:c.4125C>T	R1376C	AG	-	GATGACCAACGCTTAGTTATTGGGAGATGT	GCCAACGCTTAGTTATTGGG	6	TRUE	CBE	70	CGAGGGACATCTCCCAATAACTAAGCGTTGGTCATCCCCGTA	CGAGGGACATCTCCCAATAACTAAGCATTGGTCATCCCCGTA	reverse-complement	No Error	FALSE	FALSE	1	targeting guide	GrCm39	TTCGGATAATAATGG	F2-R2	GTGTAACCCGTAGGGCACCTAGCGTACACGTCTCACACCGCCAACGCTTAGTTATTGGGGTTTAAGAGCTATGCTGGAAACAGCATAGCAAGTTTAAATAAGGCTAGTCCGTTATCAACTTGAAAAAGTGGCACCGAGTCGGTGCTTTTTTTCGAGGGACATCTCCCAATAACTAAGCGTTGGTCATCCCCGTATTCGGATAATAATGGGAATTCTAGATCCGGTCGTCAACGTCGAAGGACTGCTCTCGAC	Grin2a	FALSE
gRNA_5036	4208	GRIN2A	ENSG00000183454.9	ENST00000330684.3	chr16	12	-	TRUE	9862887	9862887	C	T	ENST00000330684.3:c.2415G>A	E806K	Missense	E_11	SNP	TRUE	0	Error 0: This mutation can be originally modeled.	Grin2a	ENSMUSG00000059003.13	ENSMUST00000199708.5	chr16	12	-	SNP	Missense	E_11	9403069	9403069	C	T	ENSMUST00000199708.5:c.2415G>A	E806K	TG	+	CTCATCACCTCATTCTTCTCGTTGTGGCAG	GCACCTCATTCTTCTCGTTG	7	TRUE	CBE	52	GGGCATCTGCCACAACGAGAAGAATGAGGTGATGAGCAGCCA	GGGCATCTGCCACAACGAGAAGAATAAGGTGATGAGCAGCCA	reverse-complement	No Error	FALSE	FALSE	1	targeting guide	GrCm39	CTGGCGTTGCGACTG	F2-R2	GTGTAACCCGTAGGGCACCTAGCGTACACGTCTCACACCGCACCTCATTCTTCTCGTTGGTTTAAGAGCTATGCTGGAAACAGCATAGCAAGTTTAAATAAGGCTAGTCCGTTATCAACTTGAAAAAGTGGCACCGAGTCGGTGCTTTTTTTGGGCATCTGCCACAACGAGAAGAATGAGGTGATGAGCAGCCACTGGCGTTGCGACTGGAATTCTAGATCCGGTCGTCAACGTCGAAGGACTGCTCTCGAC	Grin2a	FALSE
gRNA_5037	4208	GRIN2A	ENSG00000183454.9	ENST00000330684.3	chr16	12	-	TRUE	9862887	9862887	C	T	ENST00000330684.3:c.2415G>A	E806K	Missense	E_11	SNP	TRUE	0	Error 0: This mutation can be originally modeled.	Grin2a	ENSMUSG00000059003.13	ENSMUST00000199708.5	chr16	12	-	SNP	Missense	E_11	9403069	9403069	C	T	ENSMUST00000199708.5:c.2415G>A	E806K	GG	+	TCATCACCTCATTCTTCTCGTTGTGGCAGA	GACCTCATTCTTCTCGTTGT	6	TRUE	CBE	34	CGGGCATCTGCCACAACGAGAAGAATGAGGTGATGAGCAGCC	CGGGCATCTGCCACAACGAGAAGAATAAGGTGATGAGCAGCC	reverse-complement	No Error	FALSE	FALSE	1	targeting guide	GrCm39	GTGATACGCACCGCC	F2-R2	GTGTAACCCGTAGGGCACCTAGCGTACACGTCTCACACCGACCTCATTCTTCTCGTTGTGTTTAAGAGCTATGCTGGAAACAGCATAGCAAGTTTAAATAAGGCTAGTCCGTTATCAACTTGAAAAAGTGGCACCGAGTCGGTGCTTTTTTTCGGGCATCTGCCACAACGAGAAGAATGAGGTGATGAGCAGCCGTGATACGCACCGCCGAATTCTAGATCCGGTCGTCAACGTCGAAGGACTGCTCTCGAC	Grin2a	FALSE
gRNA_5038	4209	GRIN2A	ENSG00000183454.9	ENST00000330684.3	chr16	12	-	TRUE	10032069	10032069	C	T	ENST00000330684.3:c.753G>A	D252N	Missense	E_2	SNP	TRUE	0	Error 0: This mutation can be originally modeled.	Grin2a	ENSMUSG00000059003.13	ENSMUST00000199708.5	chr16	12	-	SNP	Missense	E_2	9579508	9579508	C	T	ENSMUST00000199708.5:c.753G>A	D252N	AG	+	AAGAAATCGTAGCCGGTGAGGCCAAGAGAG	GATCGTAGCCGGTGAGGCCA	4	TRUE	CBE	45	GGCTCGCTCTCTTGGCCTCACCGGCTACGATTTCTTCTGGAT	GGCTCGCTCTCTTGGCCTCACCGGCTACAATTTCTTCTGGAT	reverse-complement	No Error	FALSE	FALSE	1	targeting guide	GrCm39	TCTCCGTCGTCTTTG	F2-R2	GTGTAACCCGTAGGGCACCTAGCGTACACGTCTCACACCGATCGTAGCCGGTGAGGCCAGTTTAAGAGCTATGCTGGAAACAGCATAGCAAGTTTAAATAAGGCTAGTCCGTTATCAACTTGAAAAAGTGGCACCGAGTCGGTGCTTTTTTTGGCTCGCTCTCTTGGCCTCACCGGCTACGATTTCTTCTGGATTCTCCGTCGTCTTTGGAATTCTAGATCCGGTCGTCAACGTCGAAGGACTGCTCTCGAC	Grin2a	FALSE
gRNA_5039	4210	GRIN2A	ENSG00000183454.9	ENST00000330684.3	chr16	12	-	TRUE	9943623	9943623	C	T	ENST00000330684.3:c.1317G>A	V440I	Missense	E_4	SNP	TRUE	0	Error 0: This mutation can be originally modeled.	Grin2a	ENSMUSG00000059003.13	ENSMUST00000199708.5	chr16	12	-	SNP	Missense	E_4	9487579	9487579	C	T	ENSMUST00000199708.5:c.1317G>A	V440I	GG	+	CTTGATCTTGACAAACTTCCGACAGGGTAC	GTCTTGACAAACTTCCGACA	8	TRUE	CBE	62	AACACGGTACCCTGTCGGAAGTTTGTCAAGATCAAGTGAGTT	AACACGGTACCCTGTCGGAAGTTTATCAAGATCAAGTGAGTT	reverse-complement	No Error	FALSE	FALSE	1	targeting guide	GrCm39	TAATTAGCTCTAGGC	F2-R2	GTGTAACCCGTAGGGCACCTAGCGTACACGTCTCACACCGTCTTGACAAACTTCCGACAGTTTAAGAGCTATGCTGGAAACAGCATAGCAAGTTTAAATAAGGCTAGTCCGTTATCAACTTGAAAAAGTGGCACCGAGTCGGTGCTTTTTTTAACACGGTACCCTGTCGGAAGTTTGTCAAGATCAAGTGAGTTTAATTAGCTCTAGGCGAATTCTAGATCCGGTCGTCAACGTCGAAGGACTGCTCTCGAC	Grin2a	FALSE
gRNA_5040	4210	GRIN2A	ENSG00000183454.9	ENST00000330684.3	chr16	12	-	TRUE	9943623	9943623	C	T	ENST00000330684.3:c.1317G>A	V440I	Missense	E_4	SNP	TRUE	0	Error 0: This mutation can be originally modeled.	Grin2a	ENSMUSG00000059003.13	ENSMUST00000199708.5	chr16	12	-	SNP	Missense	E_4	9487579	9487579	C	T	ENSMUST00000199708.5:c.1317G>A	V440I	GG	+	TTGATCTTGACAAACTTCCGACAGGGTACC	GCTTGACAAACTTCCGACAG	7	TRUE	CBE	67	GAACACGGTACCCTGTCGGAAGTTTGTCAAGATCAAGTGAGT	GAACACGGTACCCTGTCGGAAGTTTATCAAGATCAAGTGAGT	reverse-complement	No Error	FALSE	FALSE	1	targeting guide	GrCm39	TATGAACAAATGGCT	F2-R2	GTGTAACCCGTAGGGCACCTAGCGTACACGTCTCACACCGCTTGACAAACTTCCGACAGGTTTAAGAGCTATGCTGGAAACAGCATAGCAAGTTTAAATAAGGCTAGTCCGTTATCAACTTGAAAAAGTGGCACCGAGTCGGTGCTTTTTTTGAACACGGTACCCTGTCGGAAGTTTGTCAAGATCAAGTGAGTTATGAACAAATGGCTGAATTCTAGATCCGGTCGTCAACGTCGAAGGACTGCTCTCGAC	Grin2a	FALSE
gRNA_5041	4211	GRIN2A	ENSG00000183454.9	ENST00000330684.3	chr16	12	-	TRUE	9984856	9984856	C	T	ENST00000330684.3:c.1108G>A	R370Q	Missense	E_3	SNP	TRUE	0	Error 0: This mutation can be originally modeled.	Grin2a	ENSMUSG00000059003.13	ENSMUST00000199708.5	chr16	12	-	SNP	Missense	E_3	9525481	9525481	C	T	ENSMUST00000199708.5:c.1108G>A	R370Q	CG	+	CCCATTCCCGGTCCTTATTCAGCACGATCA	GTCCCGGTCCTTATTCAGCA	5	TRUE	CBE	61	TTGTGGTGATCGTGCTGAATAAGGACCGGGAATGGGAAAAGG	TTGTGGTGATCGTGCTGAATAAGGACCAGGAATGGGAAAAGG	reverse-complement	No Error	FALSE	FALSE	1	targeting guide	GrCm39	GTTTAATGCCGCCAG	F2-R2	GTGTAACCCGTAGGGCACCTAGCGTACACGTCTCACACCGTCCCGGTCCTTATTCAGCAGTTTAAGAGCTATGCTGGAAACAGCATAGCAAGTTTAAATAAGGCTAGTCCGTTATCAACTTGAAAAAGTGGCACCGAGTCGGTGCTTTTTTTTTGTGGTGATCGTGCTGAATAAGGACCGGGAATGGGAAAAGGGTTTAATGCCGCCAGGAATTCTAGATCCGGTCGTCAACGTCGAAGGACTGCTCTCGAC	Grin2a	FALSE
gRNA_5042	4214	GRIN2A	ENSG00000183454.9	ENST00000330684.3	chr16	12	-	TRUE	9923438	9923438	C	T	ENST00000330684.3:c.1848G>A	V617M	Missense	E_8	SNP	TRUE	0	Error 0: This mutation can be originally modeled.	Grin2a	ENSMUSG00000059003.13	ENSMUST00000199708.5	chr16	12	-	SNP	Missense	E_8	9471418	9471418	C	T	ENSMUST00000199708.5:c.1848G>A	V617M	AG	+	ACGGGCACAGAATTGTTGAAGACCAGGCCC	GCACAGAATTGTTGAAGACC	4	TRUE	CBE	56	CCTCTGGGGCCTGGTCTTCAACAATTCTGTGCCCGTCCAGAA	CCTCTGGGGCCTGGTCTTCAACAATTCTATGCCCGTCCAGAA	reverse-complement	No Error	FALSE	FALSE	1	targeting guide	GrCm39	ATGTCATGTAGGCGA	F2-R2	GTGTAACCCGTAGGGCACCTAGCGTACACGTCTCACACCGCACAGAATTGTTGAAGACCGTTTAAGAGCTATGCTGGAAACAGCATAGCAAGTTTAAATAAGGCTAGTCCGTTATCAACTTGAAAAAGTGGCACCGAGTCGGTGCTTTTTTTCCTCTGGGGCCTGGTCTTCAACAATTCTGTGCCCGTCCAGAAATGTCATGTAGGCGAGAATTCTAGATCCGGTCGTCAACGTCGAAGGACTGCTCTCGAC	Grin2a	FALSE
gRNA_5043	4215	GRIN2A	ENSG00000183454.9	ENST00000330684.3	chr16	12	-	TRUE	10273887	10273887	G	A	ENST00000330684.3:c.381C>T	H128Y	Missense	E_1	SNP	TRUE	0	Error 0: This mutation can be originally modeled.	Grin2a	ENSMUSG00000059003.13	ENSMUST00000199708.5	chr16	12	-	SNP	Missense	E_1	9810016	9810016	G	A	ENSMUST00000199708.5:c.381C>T	H128Y	TG	-	TGGGCATTCATGGGGGTGCATCTATGATCA	GATTCATGGGGGTGCATCTA	5	TRUE	CBE	32	CAGCCATGATCATAGATGCACCCCCATGAATGCCCAAGATGG	CAGCCATGATCATAGATGCACCCCCATAAATGCCCAAGATGG	reverse-complement	No Error	FALSE	FALSE	1	targeting guide	GrCm39	TTAAGCTACGTGAAA	F2-R2	GTGTAACCCGTAGGGCACCTAGCGTACACGTCTCACACCGATTCATGGGGGTGCATCTAGTTTAAGAGCTATGCTGGAAACAGCATAGCAAGTTTAAATAAGGCTAGTCCGTTATCAACTTGAAAAAGTGGCACCGAGTCGGTGCTTTTTTTCAGCCATGATCATAGATGCACCCCCATGAATGCCCAAGATGGTTAAGCTACGTGAAAGAATTCTAGATCCGGTCGTCAACGTCGAAGGACTGCTCTCGAC	Grin2a	FALSE
gRNA_5044	4218	GRIN2A	ENSG00000183454.9	ENST00000330684.3	chr16	12	-	TRUE	9923375	9923375	C	T	ENST00000330684.3:c.1911G>A	A638T	Missense	E_8	SNP	TRUE	0	Error 0: This mutation can be originally modeled.	Grin2a	ENSMUSG00000059003.13	ENSMUST00000199708.5	chr16	12	-	SNP	Missense	E_8	9471355	9471355	C	T	ENSMUST00000199708.5:c.1911G>A	A638T	TG	+	GATGACGGCAAAGAAGGCCCACACTGATAC	GCGGCAAAGAAGGCCCACAC	5	TRUE	CBE	65	ATAATGGTATCAGTGTGGGCCTTCTTTGCCGTCATCTTCCTT	ATAATGGTATCAGTGTGGGCCTTCTTTACCGTCATCTTCCTT	reverse-complement	No Error	FALSE	FALSE	1	targeting guide	GrCm39	GCACTCGGACACCTG	F2-R2	GTGTAACCCGTAGGGCACCTAGCGTACACGTCTCACACCGCGGCAAAGAAGGCCCACACGTTTAAGAGCTATGCTGGAAACAGCATAGCAAGTTTAAATAAGGCTAGTCCGTTATCAACTTGAAAAAGTGGCACCGAGTCGGTGCTTTTTTTATAATGGTATCAGTGTGGGCCTTCTTTGCCGTCATCTTCCTTGCACTCGGACACCTGGAATTCTAGATCCGGTCGTCAACGTCGAAGGACTGCTCTCGAC	Grin2a	FALSE
gRNA_5045	4220	GRIN2A	ENSG00000183454.9	ENST00000330684.3	chr16	12	-	TRUE	9923328	9923328	C	T	ENST00000330684.3:c.1958G>A	M653I	Missense	E_8	SNP	TRUE	0	Error 0: This mutation can be originally modeled.	Grin2a	ENSMUSG00000059003.13	ENSMUST00000199708.5	chr16	12	-	SNP	Missense	E_8	9471308	9471308	C	T	ENSMUST00000199708.5:c.1958G>A	M653I	AG	+	TCCTCCTGGATCATGAAGGCAGCCAGGTTG	GCTGGATCATGAAGGCAGCC	8	TRUE	CBE	54	CACAGCCAACCTGGCTGCCTTCATGATCCAGGAGGAGTTTGT	CACAGCCAACCTGGCTGCCTTCATAATCCAGGAGGAGTTTGT	reverse-complement	No Error	FALSE	FALSE	1	targeting guide	GrCm39	AGGTCAGCGGCTATG	F2-R2	GTGTAACCCGTAGGGCACCTAGCGTACACGTCTCACACCGCTGGATCATGAAGGCAGCCGTTTAAGAGCTATGCTGGAAACAGCATAGCAAGTTTAAATAAGGCTAGTCCGTTATCAACTTGAAAAAGTGGCACCGAGTCGGTGCTTTTTTTCACAGCCAACCTGGCTGCCTTCATGATCCAGGAGGAGTTTGTAGGTCAGCGGCTATGGAATTCTAGATCCGGTCGTCAACGTCGAAGGACTGCTCTCGAC	Grin2a	FALSE
gRNA_5046	4220	GRIN2A	ENSG00000183454.9	ENST00000330684.3	chr16	12	-	TRUE	9923328	9923328	C	T	ENST00000330684.3:c.1958G>A	M653I	Missense	E_8	SNP	TRUE	0	Error 0: This mutation can be originally modeled.	Grin2a	ENSMUSG00000059003.13	ENSMUST00000199708.5	chr16	12	-	SNP	Missense	E_8	9471308	9471308	C	T	ENSMUST00000199708.5:c.1958G>A	M653I	TG	+	CCTGGATCATGAAGGCAGCCAGGTTGGCTG	GATCATGAAGGCAGCCAGGT	4	TRUE	CBE	55	GTTACACAGCCAACCTGGCTGCCTTCATGATCCAGGAGGAGT	GTTACACAGCCAACCTGGCTGCCTTCATAATCCAGGAGGAGT	reverse-complement	No Error	FALSE	FALSE	1	targeting guide	GrCm39	CACACAGGTAGAGTT	F2-R2	GTGTAACCCGTAGGGCACCTAGCGTACACGTCTCACACCGATCATGAAGGCAGCCAGGTGTTTAAGAGCTATGCTGGAAACAGCATAGCAAGTTTAAATAAGGCTAGTCCGTTATCAACTTGAAAAAGTGGCACCGAGTCGGTGCTTTTTTTGTTACACAGCCAACCTGGCTGCCTTCATGATCCAGGAGGAGTCACACAGGTAGAGTTGAATTCTAGATCCGGTCGTCAACGTCGAAGGACTGCTCTCGAC	Grin2a	FALSE
gRNA_5047	4220	GRIN2A	ENSG00000183454.9	ENST00000330684.3	chr16	12	-	TRUE	9923328	9923328	C	T	ENST00000330684.3:c.1958G>A	M653I	Missense	E_8	SNP	TRUE	0	Error 0: This mutation can be originally modeled.	Grin2a	ENSMUSG00000059003.13	ENSMUST00000199708.5	chr16	12	-	SNP	Missense	E_8	9471308	9471308	C	T	ENSMUST00000199708.5:c.1958G>A	M653I	GG	+	CCTCCTGGATCATGAAGGCAGCCAGGTTGG	GTGGATCATGAAGGCAGCCA	7	TRUE	CBE	62	ACACAGCCAACCTGGCTGCCTTCATGATCCAGGAGGAGTTTG	ACACAGCCAACCTGGCTGCCTTCATAATCCAGGAGGAGTTTG	reverse-complement	No Error	FALSE	FALSE	1	targeting guide	GrCm39	CTAAGGCCCATAATT	F2-R2	GTGTAACCCGTAGGGCACCTAGCGTACACGTCTCACACCGTGGATCATGAAGGCAGCCAGTTTAAGAGCTATGCTGGAAACAGCATAGCAAGTTTAAATAAGGCTAGTCCGTTATCAACTTGAAAAAGTGGCACCGAGTCGGTGCTTTTTTTACACAGCCAACCTGGCTGCCTTCATGATCCAGGAGGAGTTTGCTAAGGCCCATAATTGAATTCTAGATCCGGTCGTCAACGTCGAAGGACTGCTCTCGAC	Grin2a	FALSE
gRNA_5048	4221	GRIN2A	ENSG00000183454.9	ENST00000330684.3	chr16	12	-	TRUE	10032120	10032120	C	T	ENST00000330684.3:c.702G>A	E235K	Missense	E_2	SNP	TRUE	0	Error 0: This mutation can be originally modeled.	Grin2a	ENSMUSG00000059003.13	ENSMUST00000199708.5	chr16	12	-	SNP	Missense	E_2	9579559	9579559	C	T	ENSMUST00000199708.5:c.702G>A	E235K	AG	+	ACAGCCTCATCCTTGGAGCAGTAGAGCAGG	GCTCATCCTTGGAGCAGTAG	4	TRUE	CBE	47	TGTCATCCTGCTCTACTGCTCCAAGGATGAGGCTGTCCTCAT	TGTCATCCTGCTCTACTGCTCCAAGGATAAGGCTGTCCTCAT	reverse-complement	No Error	FALSE	FALSE	1	targeting guide	GrCm39	CTAGGGTAACAGGTT	F2-R2	GTGTAACCCGTAGGGCACCTAGCGTACACGTCTCACACCGCTCATCCTTGGAGCAGTAGGTTTAAGAGCTATGCTGGAAACAGCATAGCAAGTTTAAATAAGGCTAGTCCGTTATCAACTTGAAAAAGTGGCACCGAGTCGGTGCTTTTTTTTGTCATCCTGCTCTACTGCTCCAAGGATGAGGCTGTCCTCATCTAGGGTAACAGGTTGAATTCTAGATCCGGTCGTCAACGTCGAAGGACTGCTCTCGAC	Grin2a	FALSE
gRNA_5049	4221	GRIN2A	ENSG00000183454.9	ENST00000330684.3	chr16	12	-	TRUE	10032120	10032120	C	T	ENST00000330684.3:c.702G>A	E235K	Missense	E_2	SNP	TRUE	0	Error 0: This mutation can be originally modeled.	Grin2a	ENSMUSG00000059003.13	ENSMUST00000199708.5	chr16	12	-	SNP	Missense	E_2	9579559	9579559	C	T	ENSMUST00000199708.5:c.702G>A	E235K	AG	+	GGACAGCCTCATCCTTGGAGCAGTAGAGCA	GGCCTCATCCTTGGAGCAGT	6	TRUE	CBE	55	TCATCCTGCTCTACTGCTCCAAGGATGAGGCTGTCCTCATCC	TCATCCTGCTCTACTGCTCCAAGGATAAGGCTGTCCTCATCC	reverse-complement	No Error	FALSE	FALSE	1	targeting guide	GrCm39	GAGTCCCGCATTGCG	F2-R2	GTGTAACCCGTAGGGCACCTAGCGTACACGTCTCACACCGGCCTCATCCTTGGAGCAGTGTTTAAGAGCTATGCTGGAAACAGCATAGCAAGTTTAAATAAGGCTAGTCCGTTATCAACTTGAAAAAGTGGCACCGAGTCGGTGCTTTTTTTTCATCCTGCTCTACTGCTCCAAGGATGAGGCTGTCCTCATCCGAGTCCCGCATTGCGGAATTCTAGATCCGGTCGTCAACGTCGAAGGACTGCTCTCGAC	Grin2a	FALSE
gRNA_5050	4222	GRIN2A	ENSG00000183454.9	ENST00000330684.3	chr16	12	-	TRUE	10032092	10032092	C	T	ENST00000330684.3:c.730G>A	R244H	Missense	E_2	SNP	TRUE	0	Error 0: This mutation can be originally modeled.	Grin2a	ENSMUSG00000059003.13	ENSMUST00000199708.5	chr16	12	-	SNP	Missense	E_2	9579531	9579531	C	T	ENSMUST00000199708.5:c.730G>A	R244H	GG	+	GGCCAAGAGAGCGAGCCTCGCTCAGGATGA	GAGAGAGCGAGCCTCGCTCA	8	TRUE	CBE	61	CTGTCCTCATCCTGAGCGAGGCTCGCTCTCTTGGCCTCACCG	CTGTCCTCATCCTGAGCGAGGCTCACTCTCTTGGCCTCACCG	reverse-complement	No Error	FALSE	FALSE	1	targeting guide	GrCm39	GGGATTGAGAGATCG	F2-R2	GTGTAACCCGTAGGGCACCTAGCGTACACGTCTCACACCGAGAGAGCGAGCCTCGCTCAGTTTAAGAGCTATGCTGGAAACAGCATAGCAAGTTTAAATAAGGCTAGTCCGTTATCAACTTGAAAAAGTGGCACCGAGTCGGTGCTTTTTTTCTGTCCTCATCCTGAGCGAGGCTCGCTCTCTTGGCCTCACCGGGGATTGAGAGATCGGAATTCTAGATCCGGTCGTCAACGTCGAAGGACTGCTCTCGAC	Grin2a	FALSE
gRNA_5051	4222	GRIN2A	ENSG00000183454.9	ENST00000330684.3	chr16	12	-	TRUE	10032092	10032092	C	T	ENST00000330684.3:c.730G>A	R244H	Missense	E_2	SNP	TRUE	0	Error 0: This mutation can be originally modeled.	Grin2a	ENSMUSG00000059003.13	ENSMUST00000199708.5	chr16	12	-	SNP	Missense	E_2	9579531	9579531	C	T	ENSMUST00000199708.5:c.730G>A	R244H	TG	+	CAAGAGAGCGAGCCTCGCTCAGGATGAGGA	GGAGCGAGCCTCGCTCAGGA	5	TRUE	CBE	55	AGGCTGTCCTCATCCTGAGCGAGGCTCGCTCTCTTGGCCTCA	AGGCTGTCCTCATCCTGAGCGAGGCTCACTCTCTTGGCCTCA	reverse-complement	No Error	FALSE	FALSE	1	targeting guide	GrCm39	GCTTCCAGGGTACGC	F2-R2	GTGTAACCCGTAGGGCACCTAGCGTACACGTCTCACACCGGAGCGAGCCTCGCTCAGGAGTTTAAGAGCTATGCTGGAAACAGCATAGCAAGTTTAAATAAGGCTAGTCCGTTATCAACTTGAAAAAGTGGCACCGAGTCGGTGCTTTTTTTAGGCTGTCCTCATCCTGAGCGAGGCTCGCTCTCTTGGCCTCAGCTTCCAGGGTACGCGAATTCTAGATCCGGTCGTCAACGTCGAAGGACTGCTCTCGAC	Grin2a	FALSE
gRNA_5052	4223	GRIN2A	ENSG00000183454.9	ENST00000330684.3	chr16	12	-	TRUE	9857197	9857197	G	A	ENST00000330684.3:c.4203C>T	R1402W	Missense	E_12	SNP	TRUE	0	Error 0: This mutation can be originally modeled.	Grin2a	ENSMUSG00000059003.13	ENSMUST00000199708.5	chr16	12	-	SNP	Missense	E_12	9395882	9395882	G	A	ENSMUST00000199708.5:c.4203C>T	R1402W	GG	-	ACAGCTATCTTCGGTCATCCTTGAGGTCAA	GTATCTTCGGTCATCCTTGA	8	TRUE	CBE	47	ATGCTGTTGACCTCAAGGATGACCGAAGATAGCTGTCATTTA	ATGCTGTTGACCTCAAGGATGACCAAAGATAGCTGTCATTTA	reverse-complement	No Error	FALSE	FALSE	1	targeting guide	GrCm39	ACCGATCCATGCACA	F2-R2	GTGTAACCCGTAGGGCACCTAGCGTACACGTCTCACACCGTATCTTCGGTCATCCTTGAGTTTAAGAGCTATGCTGGAAACAGCATAGCAAGTTTAAATAAGGCTAGTCCGTTATCAACTTGAAAAAGTGGCACCGAGTCGGTGCTTTTTTTATGCTGTTGACCTCAAGGATGACCGAAGATAGCTGTCATTTAACCGATCCATGCACAGAATTCTAGATCCGGTCGTCAACGTCGAAGGACTGCTCTCGAC	Grin2a	FALSE
gRNA_5053	4224	GRIN2A	ENSG00000183454.9	ENST00000330684.3	chr16	12	-	TRUE	9857305	9857305	G	A	ENST00000330684.3:c.4095C>T	P1366S	Missense	E_12	SNP	TRUE	0	Error 0: This mutation can be originally modeled.	Grin2a	ENSMUSG00000059003.13	ENSMUST00000199708.5	chr16	12	-	SNP	Missense	E_12	9395990	9395990	G	A	ENSMUST00000199708.5:c.4095C>T	P1366S	CG	-	TGATAATCCTTTCCTCCACACGTACGGGGA	GATCCTTTCCTCCACACGTA	4	TRUE	CBE	54	TGGTCATCCCCGTACGTGTGGAGGAAAGGATTATCAGAGGTA	TGGTCATCCCCGTACGTGTGGAGGAAAGAATTATCAGAGGTA	reverse-complement	No Error	FALSE	FALSE	1	targeting guide	GrCm39	CGCAGGGAAAGTATG	F2-R2	GTGTAACCCGTAGGGCACCTAGCGTACACGTCTCACACCGATCCTTTCCTCCACACGTAGTTTAAGAGCTATGCTGGAAACAGCATAGCAAGTTTAAATAAGGCTAGTCCGTTATCAACTTGAAAAAGTGGCACCGAGTCGGTGCTTTTTTTTGGTCATCCCCGTACGTGTGGAGGAAAGGATTATCAGAGGTACGCAGGGAAAGTATGGAATTCTAGATCCGGTCGTCAACGTCGAAGGACTGCTCTCGAC	Grin2a	FALSE
gRNA_5054	4224	GRIN2A	ENSG00000183454.9	ENST00000330684.3	chr16	12	-	TRUE	9857305	9857305	G	A	ENST00000330684.3:c.4095C>T	P1366S	Missense	E_12	SNP	TRUE	0	Error 0: This mutation can be originally modeled.	Grin2a	ENSMUSG00000059003.13	ENSMUST00000199708.5	chr16	12	-	SNP	Missense	E_12	9395990	9395990	G	A	ENSMUST00000199708.5:c.4095C>T	P1366S	CG	-	CCTCTGATAATCCTTTCCTCCACACGTACG	GGATAATCCTTTCCTCCACA	8	TRUE	CBE	69	CATCCCCGTACGTGTGGAGGAAAGGATTATCAGAGGTATGGT	CATCCCCGTACGTGTGGAGGAAAGAATTATCAGAGGTATGGT	reverse-complement	No Error	FALSE	FALSE	1	targeting guide	GrCm39	ACCTTAGAAGGAAAG	F2-R2	GTGTAACCCGTAGGGCACCTAGCGTACACGTCTCACACCGGATAATCCTTTCCTCCACAGTTTAAGAGCTATGCTGGAAACAGCATAGCAAGTTTAAATAAGGCTAGTCCGTTATCAACTTGAAAAAGTGGCACCGAGTCGGTGCTTTTTTTCATCCCCGTACGTGTGGAGGAAAGGATTATCAGAGGTATGGTACCTTAGAAGGAAAGGAATTCTAGATCCGGTCGTCAACGTCGAAGGACTGCTCTCGAC	Grin2a	FALSE
gRNA_5055	4226	GRIN2A	ENSG00000183454.9	ENST00000330684.3	chr16	12	-	TRUE	10274042	10274042	C	T	ENST00000330684.3:c.226G>A	R76H	Missense	E_1	SNP	TRUE	0	Error 0: This mutation can be originally modeled.	Grin2a	ENSMUSG00000059003.13	ENSMUST00000199708.5	chr16	12	-	SNP	Missense	E_1	9810171	9810171	C	T	ENSMUST00000199708.5:c.226G>A	R76H	CG	+	AGGGTCAGTGCGGTTCATCAATAACGCCAC	GCAGTGCGGTTCATCAATAA	7	TRUE	CBE	48	AACGTGGTGGCGTTATTGATGAACCGCACTGACCCTAAGAGC	AACGTGGTGGCGTTATTGATGAACCACACTGACCCTAAGAGC	reverse-complement	No Error	FALSE	FALSE	1	targeting guide	GrCm39	TGACATTGCAAACAA	F2-R2	GTGTAACCCGTAGGGCACCTAGCGTACACGTCTCACACCGCAGTGCGGTTCATCAATAAGTTTAAGAGCTATGCTGGAAACAGCATAGCAAGTTTAAATAAGGCTAGTCCGTTATCAACTTGAAAAAGTGGCACCGAGTCGGTGCTTTTTTTAACGTGGTGGCGTTATTGATGAACCGCACTGACCCTAAGAGCTGACATTGCAAACAAGAATTCTAGATCCGGTCGTCAACGTCGAAGGACTGCTCTCGAC	Grin2a	FALSE
gRNA_5056	4230	GRIN2A	ENSG00000183454.9	ENST00000330684.3	chr16	12	-	TRUE	9928076	9928076	C	T	ENST00000330684.3:c.1662G>A	A555T	Missense	E_7	SNP	TRUE	0	Error 0: This mutation can be originally modeled.	Grin2a	ENSMUSG00000059003.13	ENSMUST00000199708.5	chr16	12	-	SNP	Missense	E_7	9475652	9475652	C	T	ENSMUST00000199708.5:c.1662G>A	A555T	GG	+	GACAGAGGCGCTGAAGGGTTCTGCGGGGGA	GAGGCGCTGAAGGGTTCTGC	5	TRUE	CBE	46	AACTCTTCCCCCGCAGAACCCTTCAGCGCCTCTGTCTGGGTG	AACTCTTCCCCCGCAGAACCCTTCAGCACCTCTGTCTGGGTG	reverse-complement	No Error	FALSE	FALSE	1	targeting guide	GrCm39	GTAGCGCTGACACCC	F2-R2	GTGTAACCCGTAGGGCACCTAGCGTACACGTCTCACACCGAGGCGCTGAAGGGTTCTGCGTTTAAGAGCTATGCTGGAAACAGCATAGCAAGTTTAAATAAGGCTAGTCCGTTATCAACTTGAAAAAGTGGCACCGAGTCGGTGCTTTTTTTAACTCTTCCCCCGCAGAACCCTTCAGCGCCTCTGTCTGGGTGGTAGCGCTGACACCCGAATTCTAGATCCGGTCGTCAACGTCGAAGGACTGCTCTCGAC	Grin2a	FALSE
gRNA_5057	4230	GRIN2A	ENSG00000183454.9	ENST00000330684.3	chr16	12	-	TRUE	9928076	9928076	C	T	ENST00000330684.3:c.1662G>A	A555T	Missense	E_7	SNP	TRUE	0	Error 0: This mutation can be originally modeled.	Grin2a	ENSMUSG00000059003.13	ENSMUST00000199708.5	chr16	12	-	SNP	Missense	E_7	9475652	9475652	C	T	ENSMUST00000199708.5:c.1662G>A	A555T	GG	+	ACAGAGGCGCTGAAGGGTTCTGCGGGGGAA	GGGCGCTGAAGGGTTCTGCG	4	TRUE	CBE	62	CAACTCTTCCCCCGCAGAACCCTTCAGCGCCTCTGTCTGGGT	CAACTCTTCCCCCGCAGAACCCTTCAGCACCTCTGTCTGGGT	reverse-complement	No Error	FALSE	FALSE	1	targeting guide	GrCm39	CAAGAATGGTGTAAG	F2-R2	GTGTAACCCGTAGGGCACCTAGCGTACACGTCTCACACCGGGCGCTGAAGGGTTCTGCGGTTTAAGAGCTATGCTGGAAACAGCATAGCAAGTTTAAATAAGGCTAGTCCGTTATCAACTTGAAAAAGTGGCACCGAGTCGGTGCTTTTTTTCAACTCTTCCCCCGCAGAACCCTTCAGCGCCTCTGTCTGGGTCAAGAATGGTGTAAGGAATTCTAGATCCGGTCGTCAACGTCGAAGGACTGCTCTCGAC	Grin2a	FALSE
gRNA_5058	4230	GRIN2A	ENSG00000183454.9	ENST00000330684.3	chr16	12	-	TRUE	9928076	9928076	C	T	ENST00000330684.3:c.1662G>A	A555T	Missense	E_7	SNP	TRUE	0	Error 0: This mutation can be originally modeled.	Grin2a	ENSMUSG00000059003.13	ENSMUST00000199708.5	chr16	12	-	SNP	Missense	E_7	9475652	9475652	C	T	ENSMUST00000199708.5:c.1662G>A	A555T	CG	+	AGACAGAGGCGCTGAAGGGTTCTGCGGGGG	GGAGGCGCTGAAGGGTTCTG	6	TRUE	CBE	60	ACTCTTCCCCCGCAGAACCCTTCAGCGCCTCTGTCTGGGTGA	ACTCTTCCCCCGCAGAACCCTTCAGCACCTCTGTCTGGGTGA	reverse-complement	No Error	FALSE	FALSE	1	targeting guide	GrCm39	TGAAACATTATGTGG	F2-R2	GTGTAACCCGTAGGGCACCTAGCGTACACGTCTCACACCGGAGGCGCTGAAGGGTTCTGGTTTAAGAGCTATGCTGGAAACAGCATAGCAAGTTTAAATAAGGCTAGTCCGTTATCAACTTGAAAAAGTGGCACCGAGTCGGTGCTTTTTTTACTCTTCCCCCGCAGAACCCTTCAGCGCCTCTGTCTGGGTGATGAAACATTATGTGGGAATTCTAGATCCGGTCGTCAACGTCGAAGGACTGCTCTCGAC	Grin2a	FALSE
gRNA_5059	4230	GRIN2A	ENSG00000183454.9	ENST00000330684.3	chr16	12	-	TRUE	9928076	9928076	C	T	ENST00000330684.3:c.1662G>A	A555T	Missense	E_7	SNP	TRUE	0	Error 0: This mutation can be originally modeled.	Grin2a	ENSMUSG00000059003.13	ENSMUST00000199708.5	chr16	12	-	SNP	Missense	E_7	9475652	9475652	C	T	ENSMUST00000199708.5:c.1662G>A	A555T	TG	+	CCAGACAGAGGCGCTGAAGGGTTCTGCGGG	GCAGAGGCGCTGAAGGGTTC	8	TRUE	CBE	28	TCTTCCCCCGCAGAACCCTTCAGCGCCTCTGTCTGGGTGATG	TCTTCCCCCGCAGAACCCTTCAGCACCTCTGTCTGGGTGATG	reverse-complement	No Error	FALSE	FALSE	1	targeting guide	GrCm39	ACTCCCAAAGCGTAC	F2-R2	GTGTAACCCGTAGGGCACCTAGCGTACACGTCTCACACCGCAGAGGCGCTGAAGGGTTCGTTTAAGAGCTATGCTGGAAACAGCATAGCAAGTTTAAATAAGGCTAGTCCGTTATCAACTTGAAAAAGTGGCACCGAGTCGGTGCTTTTTTTTCTTCCCCCGCAGAACCCTTCAGCGCCTCTGTCTGGGTGATGACTCCCAAAGCGTACGAATTCTAGATCCGGTCGTCAACGTCGAAGGACTGCTCTCGAC	Grin2a	FALSE
gRNA_5060	4231	GRIN2A	ENSG00000183454.9	ENST00000330684.3	chr16	12	-	TRUE	9943662	9943662	C	T	ENST00000330684.3:c.1278G>A	E427K	Missense	E_4	SNP	TRUE	0	Error 0: This mutation can be originally modeled.	Grin2a	ENSMUSG00000059003.13	ENSMUST00000199708.5	chr16	12	-	SNP	Missense	E_4	9487618	9487618	C	T	ENSMUST00000199708.5:c.1278G>A	E427K	TG	+	CGCAGGTCTCAGTCAGTGGGTCTATGTCTT	GGTCTCAGTCAGTGGGTCTA	6	TRUE	CBE	43	TCGTAGAAGACATAGACCCACTGACTGAGACCTGCGTCAGGA	TCGTAGAAGACATAGACCCACTGACTAAGACCTGCGTCAGGA	reverse-complement	No Error	FALSE	FALSE	1	targeting guide	GrCm39	TGGATTTGGCATTCA	F2-R2	GTGTAACCCGTAGGGCACCTAGCGTACACGTCTCACACCGGTCTCAGTCAGTGGGTCTAGTTTAAGAGCTATGCTGGAAACAGCATAGCAAGTTTAAATAAGGCTAGTCCGTTATCAACTTGAAAAAGTGGCACCGAGTCGGTGCTTTTTTTTCGTAGAAGACATAGACCCACTGACTGAGACCTGCGTCAGGATGGATTTGGCATTCAGAATTCTAGATCCGGTCGTCAACGTCGAAGGACTGCTCTCGAC	Grin2a	FALSE
gRNA_5061	4232	GRIN2A	ENSG00000183454.9	ENST00000330684.3	chr16	12	-	TRUE	9858448	9858448	G	A	ENST00000330684.3:c.2952C>T	P985S	Missense	E_12	SNP	TRUE	0	Error 0: This mutation can be originally modeled.	Grin2a	ENSMUSG00000059003.13	ENSMUST00000199708.5	chr16	12	-	SNP	Missense	E_12	9397133	9397133	G	A	ENSMUST00000199708.5:c.2952C>T	P985S	TG	-	GGGACAGCATCCTCTCACTCTCAATGAGTC	GAGCATCCTCTCACTCTCAA	7	TRUE	CBE	55	GGGTTGGACTCATTGAGAGTGAGAGGATGCTGTCCCTGAAAC	GGGTTGGACTCATTGAGAGTGAGAGAATGCTGTCCCTGAAAC	reverse-complement	No Error	FALSE	FALSE	1	targeting guide	GrCm39	TCCACTTTAGGTGAA	F2-R2	GTGTAACCCGTAGGGCACCTAGCGTACACGTCTCACACCGAGCATCCTCTCACTCTCAAGTTTAAGAGCTATGCTGGAAACAGCATAGCAAGTTTAAATAAGGCTAGTCCGTTATCAACTTGAAAAAGTGGCACCGAGTCGGTGCTTTTTTTGGGTTGGACTCATTGAGAGTGAGAGGATGCTGTCCCTGAAACTCCACTTTAGGTGAAGAATTCTAGATCCGGTCGTCAACGTCGAAGGACTGCTCTCGAC	Grin2a	FALSE
gRNA_5062	4232	GRIN2A	ENSG00000183454.9	ENST00000330684.3	chr16	12	-	TRUE	9858448	9858448	G	A	ENST00000330684.3:c.2952C>T	P985S	Missense	E_12	SNP	TRUE	0	Error 0: This mutation can be originally modeled.	Grin2a	ENSMUSG00000059003.13	ENSMUST00000199708.5	chr16	12	-	SNP	Missense	E_12	9397133	9397133	G	A	ENSMUST00000199708.5:c.2952C>T	P985S	AG	-	GACAGCATCCTCTCACTCTCAATGAGTCCA	GCATCCTCTCACTCTCAATG	5	TRUE	CBE	71	TGGGGTTGGACTCATTGAGAGTGAGAGGATGCTGTCCCTGAA	TGGGGTTGGACTCATTGAGAGTGAGAGAATGCTGTCCCTGAA	reverse-complement	No Error	FALSE	FALSE	1	targeting guide	GrCm39	CAGCCATCCTATAAA	F2-R2	GTGTAACCCGTAGGGCACCTAGCGTACACGTCTCACACCGCATCCTCTCACTCTCAATGGTTTAAGAGCTATGCTGGAAACAGCATAGCAAGTTTAAATAAGGCTAGTCCGTTATCAACTTGAAAAAGTGGCACCGAGTCGGTGCTTTTTTTTGGGGTTGGACTCATTGAGAGTGAGAGGATGCTGTCCCTGAACAGCCATCCTATAAAGAATTCTAGATCCGGTCGTCAACGTCGAAGGACTGCTCTCGAC	Grin2a	FALSE
gRNA_5063	4233	GRIN2A	ENSG00000183454.9	ENST00000330684.3	chr16	12	-	TRUE	10273929	10273929	C	T	ENST00000330684.3:c.339G>A	D114N	Missense	E_1	SNP	TRUE	0	Error 0: This mutation can be originally modeled.	Grin2a	ENSMUSG00000059003.13	ENSMUST00000199708.5	chr16	12	-	SNP	Missense	E_1	9810058	9810058	C	T	ENSMUST00000199708.5:c.339G>A	D114N	AG	+	GATAAAATCCAGCATCTGAGCCACAGCCTC	GAATCCAGCATCTGAGCCAC	5	TRUE	CBE	52	GACCAAGAGGCTGTGGCTCAGATGCTGGATTTTATCTCCTCA	GACCAAGAGGCTGTGGCTCAGATGCTGAATTTTATCTCCTCA	reverse-complement	No Error	FALSE	FALSE	1	targeting guide	GrCm39	AGGAACCTTCTCTGG	F2-R2	GTGTAACCCGTAGGGCACCTAGCGTACACGTCTCACACCGAATCCAGCATCTGAGCCACGTTTAAGAGCTATGCTGGAAACAGCATAGCAAGTTTAAATAAGGCTAGTCCGTTATCAACTTGAAAAAGTGGCACCGAGTCGGTGCTTTTTTTGACCAAGAGGCTGTGGCTCAGATGCTGGATTTTATCTCCTCAAGGAACCTTCTCTGGGAATTCTAGATCCGGTCGTCAACGTCGAAGGACTGCTCTCGAC	Grin2a	FALSE
gRNA_5064	4234	GRIN2A	ENSG00000183454.9	ENST00000330684.3	chr16	12	-	TRUE	9857805	9857805	G	A	ENST00000330684.3:c.3595C>T	P1199L	Missense	E_12	SNP	TRUE	0	Error 0: This mutation can be originally modeled.	Grin2a	ENSMUSG00000059003.13	ENSMUST00000199708.5	chr16	12	-	SNP	Missense	E_12	9396490	9396490	G	A	ENSMUST00000199708.5:c.3595C>T	P1199L	AG	-	AAGGGTTCCCCACATAGTGAGGGCAGTGAT	GTTCCCCACATAGTGAGGGC	7	TRUE	CBE	55	ATATCGATCACTGCCCTCACTATGTGGGGAACCCTTGTCTTT	ATATCGATCACTGCCCTCACTATGTAGGGAACCCTTGTCTTT	reverse-complement	No Error	FALSE	FALSE	1	targeting guide	GrCm39	CGAACTTCCCAAGTG	F2-R2	GTGTAACCCGTAGGGCACCTAGCGTACACGTCTCACACCGTTCCCCACATAGTGAGGGCGTTTAAGAGCTATGCTGGAAACAGCATAGCAAGTTTAAATAAGGCTAGTCCGTTATCAACTTGAAAAAGTGGCACCGAGTCGGTGCTTTTTTTATATCGATCACTGCCCTCACTATGTGGGGAACCCTTGTCTTTCGAACTTCCCAAGTGGAATTCTAGATCCGGTCGTCAACGTCGAAGGACTGCTCTCGAC	Grin2a	FALSE
gRNA_5065	4234	GRIN2A	ENSG00000183454.9	ENST00000330684.3	chr16	12	-	TRUE	9857805	9857805	G	A	ENST00000330684.3:c.3595C>T	P1199L	Missense	E_12	SNP	TRUE	0	Error 0: This mutation can be originally modeled.	Grin2a	ENSMUSG00000059003.13	ENSMUST00000199708.5	chr16	12	-	SNP	Missense	E_12	9396490	9396490	G	A	ENSMUST00000199708.5:c.3595C>T	P1199L	TG	-	GGGTTCCCCACATAGTGAGGGCAGTGATCG	GCCCCACATAGTGAGGGCAG	5	TRUE	CBE	61	CGATATCGATCACTGCCCTCACTATGTGGGGAACCCTTGTCT	CGATATCGATCACTGCCCTCACTATGTAGGGAACCCTTGTCT	reverse-complement	No Error	FALSE	FALSE	1	targeting guide	GrCm39	GTCACGCTGTACCGG	F2-R2	GTGTAACCCGTAGGGCACCTAGCGTACACGTCTCACACCGCCCCACATAGTGAGGGCAGGTTTAAGAGCTATGCTGGAAACAGCATAGCAAGTTTAAATAAGGCTAGTCCGTTATCAACTTGAAAAAGTGGCACCGAGTCGGTGCTTTTTTTCGATATCGATCACTGCCCTCACTATGTGGGGAACCCTTGTCTGTCACGCTGTACCGGGAATTCTAGATCCGGTCGTCAACGTCGAAGGACTGCTCTCGAC	Grin2a	FALSE
gRNA_5066	4235	GRIN2A	ENSG00000183454.9	ENST00000330684.3	chr16	12	-	TRUE	10274043	10274043	G	A	ENST00000330684.3:c.225C>T	R76C	Missense	E_1	SNP	TRUE	0	Error 0: This mutation can be originally modeled.	Grin2a	ENSMUSG00000059003.13	ENSMUST00000199708.5	chr16	12	-	SNP	Missense	E_1	9810172	9810172	G	A	ENSMUST00000199708.5:c.225C>T	R76C	AG	-	TTGATGAACCGCACTGACCCTAAGAGCCTC	GGAACCGCACTGACCCTAAG	6	TRUE	CBE	57	CGTGATGAGGCTCTTAGGGTCAGTGCGGTTCATCAATAACGC	CGTGATGAGGCTCTTAGGGTCAGTGCAGTTCATCAATAACGC	reverse-complement	No Error	FALSE	FALSE	1	targeting guide	GrCm39	CTGTAACGCTGGCCG	F2-R2	GTGTAACCCGTAGGGCACCTAGCGTACACGTCTCACACCGGAACCGCACTGACCCTAAGGTTTAAGAGCTATGCTGGAAACAGCATAGCAAGTTTAAATAAGGCTAGTCCGTTATCAACTTGAAAAAGTGGCACCGAGTCGGTGCTTTTTTTCGTGATGAGGCTCTTAGGGTCAGTGCGGTTCATCAATAACGCCTGTAACGCTGGCCGGAATTCTAGATCCGGTCGTCAACGTCGAAGGACTGCTCTCGAC	Grin2a	FALSE
gRNA_5067	4235	GRIN2A	ENSG00000183454.9	ENST00000330684.3	chr16	12	-	TRUE	10274043	10274043	G	A	ENST00000330684.3:c.225C>T	R76C	Missense	E_1	SNP	TRUE	0	Error 0: This mutation can be originally modeled.	Grin2a	ENSMUSG00000059003.13	ENSMUST00000199708.5	chr16	12	-	SNP	Missense	E_1	9810172	9810172	G	A	ENSMUST00000199708.5:c.225C>T	R76C	AG	-	TATTGATGAACCGCACTGACCCTAAGAGCC	GATGAACCGCACTGACCCTA	8	TRUE	CBE	56	TGATGAGGCTCTTAGGGTCAGTGCGGTTCATCAATAACGCCA	TGATGAGGCTCTTAGGGTCAGTGCAGTTCATCAATAACGCCA	reverse-complement	No Error	FALSE	FALSE	1	targeting guide	GrCm39	TGTATCGACACATTG	F2-R2	GTGTAACCCGTAGGGCACCTAGCGTACACGTCTCACACCGATGAACCGCACTGACCCTAGTTTAAGAGCTATGCTGGAAACAGCATAGCAAGTTTAAATAAGGCTAGTCCGTTATCAACTTGAAAAAGTGGCACCGAGTCGGTGCTTTTTTTTGATGAGGCTCTTAGGGTCAGTGCGGTTCATCAATAACGCCATGTATCGACACATTGGAATTCTAGATCCGGTCGTCAACGTCGAAGGACTGCTCTCGAC	Grin2a	FALSE
gRNA_5068	4236	GRIN2A	ENSG00000183454.9	ENST00000330684.3	chr16	12	-	TRUE	10274007	10274007	C	T	ENST00000330684.3:c.261G>A	D88N	Missense	E_1	SNP	TRUE	0	Error 0: This mutation can be originally modeled.	Grin2a	ENSMUSG00000059003.13	ENSMUST00000199708.5	chr16	12	-	SNP	Missense	E_1	9810136	9810136	C	T	ENSMUST00000199708.5:c.261G>A	D88N	TG	+	ACATGAGGTCGCACACATGCGTGATGAGGC	GAGGTCGCACACATGCGTGA	6	TRUE	CBE	58	CTAAGAGCCTCATCACGCATGTGTGCGACCTCATGTCCGGGG	CTAAGAGCCTCATCACGCATGTGTGCAACCTCATGTCCGGGG	reverse-complement	No Error	FALSE	FALSE	1	targeting guide	GrCm39	CGTACTGGGCCAGAA	F2-R2	GTGTAACCCGTAGGGCACCTAGCGTACACGTCTCACACCGAGGTCGCACACATGCGTGAGTTTAAGAGCTATGCTGGAAACAGCATAGCAAGTTTAAATAAGGCTAGTCCGTTATCAACTTGAAAAAGTGGCACCGAGTCGGTGCTTTTTTTCTAAGAGCCTCATCACGCATGTGTGCGACCTCATGTCCGGGGCGTACTGGGCCAGAAGAATTCTAGATCCGGTCGTCAACGTCGAAGGACTGCTCTCGAC	Grin2a	FALSE
gRNA_5069	4236	GRIN2A	ENSG00000183454.9	ENST00000330684.3	chr16	12	-	TRUE	10274007	10274007	C	T	ENST00000330684.3:c.261G>A	D88N	Missense	E_1	SNP	TRUE	0	Error 0: This mutation can be originally modeled.	Grin2a	ENSMUSG00000059003.13	ENSMUST00000199708.5	chr16	12	-	SNP	Missense	E_1	9810136	9810136	C	T	ENSMUST00000199708.5:c.261G>A	D88N	AG	+	ATGAGGTCGCACACATGCGTGATGAGGCTC	GGTCGCACACATGCGTGATG	4	TRUE	CBE	63	CCCTAAGAGCCTCATCACGCATGTGTGCGACCTCATGTCCGG	CCCTAAGAGCCTCATCACGCATGTGTGCAACCTCATGTCCGG	reverse-complement	No Error	FALSE	FALSE	1	targeting guide	GrCm39	TGTATTGTGCGACTA	F2-R2	GTGTAACCCGTAGGGCACCTAGCGTACACGTCTCACACCGGTCGCACACATGCGTGATGGTTTAAGAGCTATGCTGGAAACAGCATAGCAAGTTTAAATAAGGCTAGTCCGTTATCAACTTGAAAAAGTGGCACCGAGTCGGTGCTTTTTTTCCCTAAGAGCCTCATCACGCATGTGTGCGACCTCATGTCCGGTGTATTGTGCGACTAGAATTCTAGATCCGGTCGTCAACGTCGAAGGACTGCTCTCGAC	Grin2a	FALSE
gRNA_5070	4243	GRIN2A	ENSG00000183454.9	ENST00000330684.3	chr16	12	-	TRUE	9857236	9857236	G	A	ENST00000330684.3:c.4164C>T	H1389Y	Missense	E_12	SNP	TRUE	0	Error 0: This mutation can be originally modeled.	Grin2a	ENSMUSG00000059003.13	ENSMUST00000199708.5	chr16	12	-	SNP	Missense	E_12	9395921	9395921	G	A	ENSMUST00000199708.5:c.4164C>T	H1389Y	AG	-	CTTACAAACACTCATTGCCATCACAGGCAG	GAAACACTCATTGCCATCAC	5	TRUE	CBE	55	CATTTACTGCCTGTGATGGCAATGAGTGTTTGTAAGGGTCCG	CATTTACTGCCTGTGATGGCAATGAGTATTTGTAAGGGTCCG	reverse-complement	No Error	FALSE	FALSE	1	targeting guide	GrCm39	TGAAAGGGTTACATT	F2-R2	GTGTAACCCGTAGGGCACCTAGCGTACACGTCTCACACCGAAACACTCATTGCCATCACGTTTAAGAGCTATGCTGGAAACAGCATAGCAAGTTTAAATAAGGCTAGTCCGTTATCAACTTGAAAAAGTGGCACCGAGTCGGTGCTTTTTTTCATTTACTGCCTGTGATGGCAATGAGTGTTTGTAAGGGTCCGTGAAAGGGTTACATTGAATTCTAGATCCGGTCGTCAACGTCGAAGGACTGCTCTCGAC	Grin2a	FALSE
gRNA_5071	4244	GRIN2A	ENSG00000183454.9	ENST00000330684.3	chr16	12	-	TRUE	9916143	9916143	C	T	ENST00000330684.3:c.2145G>A	A716T	Missense	E_9	SNP	TRUE	0	Error 0: This mutation can be originally modeled.	Grin2a	ENSMUSG00000059003.13	ENSMUST00000199708.5	chr16	12	-	SNP	Missense	E_9	9461985	9461985	C	T	ENSMUST00000199708.5:c.2145G>A	A716T	TG	+	ACCAAGGCATCCTCTACGCCCCTCTGGTTG	GGGCATCCTCTACGCCCCTC	4	TRUE	CBE	46	CAAATTCAACCAGAGGGGCGTAGAGGATGCCTTGGTCAGCTT	CAAATTCAACCAGAGGGGCGTAGAGGATACCTTGGTCAGCTT	reverse-complement	No Error	FALSE	FALSE	1	targeting guide	GrCm39	ATTCTCTTGATTGTG	F2-R2	GTGTAACCCGTAGGGCACCTAGCGTACACGTCTCACACCGGGCATCCTCTACGCCCCTCGTTTAAGAGCTATGCTGGAAACAGCATAGCAAGTTTAAATAAGGCTAGTCCGTTATCAACTTGAAAAAGTGGCACCGAGTCGGTGCTTTTTTTCAAATTCAACCAGAGGGGCGTAGAGGATGCCTTGGTCAGCTTATTCTCTTGATTGTGGAATTCTAGATCCGGTCGTCAACGTCGAAGGACTGCTCTCGAC	Grin2a	FALSE
gRNA_5072	4245	GRIN2A	ENSG00000183454.9	ENST00000330684.3	chr16	12	-	TRUE	9892293	9892293	C	T	ENST00000330684.3:c.2196G>A	A733T	Missense	E_10	SNP	TRUE	0	Error 0: This mutation can be originally modeled.	Grin2a	ENSMUSG00000059003.13	ENSMUST00000199708.5	chr16	12	-	SNP	Missense	E_10	9430593	9430593	C	T	ENSMUST00000199708.5:c.2196G>A	A733T	AG	+	CAAGACAGCTGCGTCATAGATGAAAGCGTC	GCAGCTGCGTCATAGATGAA	5	TRUE	CBE	55	AAGTTGGACGCTTTCATCTATGACGCAGCTGTCTTGAACTAC	AAGTTGGACGCTTTCATCTATGACGCAACTGTCTTGAACTAC	reverse-complement	No Error	FALSE	FALSE	1	targeting guide	GrCm39	AAAGGTAGTAGCCTC	F2-R2	GTGTAACCCGTAGGGCACCTAGCGTACACGTCTCACACCGCAGCTGCGTCATAGATGAAGTTTAAGAGCTATGCTGGAAACAGCATAGCAAGTTTAAATAAGGCTAGTCCGTTATCAACTTGAAAAAGTGGCACCGAGTCGGTGCTTTTTTTAAGTTGGACGCTTTCATCTATGACGCAGCTGTCTTGAACTACAAAGGTAGTAGCCTCGAATTCTAGATCCGGTCGTCAACGTCGAAGGACTGCTCTCGAC	Grin2a	FALSE
gRNA_5073	4246	GRIN2A	ENSG00000183454.9	ENST00000330684.3	chr16	12	-	TRUE	10031979	10031979	C	T	ENST00000330684.3:c.843G>A	D282N	Missense	E_2	SNP	TRUE	0	Error 0: This mutation can be originally modeled.	Grin2a	ENSMUSG00000059003.13	ENSMUST00000199708.5	chr16	12	-	SNP	Missense	E_2	9579418	9579418	C	T	ENSMUST00000199708.5:c.843G>A	D282N	TG	+	CCCAGTCGTCGTAAGAGACTGAAATGAGAC	GTCGTCGTAAGAGACTGAAA	6	TRUE	CBE	57	CATCGGGTCTCATTTCAGTCTCTTACGACGACTGGGACTACA	CATCGGGTCTCATTTCAGTCTCTTACAACGACTGGGACTACA	reverse-complement	No Error	FALSE	FALSE	1	targeting guide	GrCm39	GGCTCAGGAGGTATC	F2-R2	GTGTAACCCGTAGGGCACCTAGCGTACACGTCTCACACCGTCGTCGTAAGAGACTGAAAGTTTAAGAGCTATGCTGGAAACAGCATAGCAAGTTTAAATAAGGCTAGTCCGTTATCAACTTGAAAAAGTGGCACCGAGTCGGTGCTTTTTTTCATCGGGTCTCATTTCAGTCTCTTACGACGACTGGGACTACAGGCTCAGGAGGTATCGAATTCTAGATCCGGTCGTCAACGTCGAAGGACTGCTCTCGAC	Grin2a	FALSE
gRNA_5074	4246	GRIN2A	ENSG00000183454.9	ENST00000330684.3	chr16	12	-	TRUE	10031979	10031979	C	T	ENST00000330684.3:c.843G>A	D282N	Missense	E_2	SNP	TRUE	0	Error 0: This mutation can be originally modeled.	Grin2a	ENSMUSG00000059003.13	ENSMUST00000199708.5	chr16	12	-	SNP	Missense	E_2	9579418	9579418	C	T	ENSMUST00000199708.5:c.843G>A	D282N	AG	+	CAGTCGTCGTAAGAGACTGAAATGAGACCC	GGTCGTAAGAGACTGAAATG	4	TRUE	CBE	68	TCCATCGGGTCTCATTTCAGTCTCTTACGACGACTGGGACTA	TCCATCGGGTCTCATTTCAGTCTCTTACAACGACTGGGACTA	reverse-complement	No Error	FALSE	FALSE	1	targeting guide	GrCm39	ATCTCAGCAGTACCG	F2-R2	GTGTAACCCGTAGGGCACCTAGCGTACACGTCTCACACCGGTCGTAAGAGACTGAAATGGTTTAAGAGCTATGCTGGAAACAGCATAGCAAGTTTAAATAAGGCTAGTCCGTTATCAACTTGAAAAAGTGGCACCGAGTCGGTGCTTTTTTTTCCATCGGGTCTCATTTCAGTCTCTTACGACGACTGGGACTAATCTCAGCAGTACCGGAATTCTAGATCCGGTCGTCAACGTCGAAGGACTGCTCTCGAC	Grin2a	FALSE
gRNA_5075	4249	GSK3B	ENSG00000082701.10	ENST00000264235.8	chr3	11	-	TRUE	119562107	119562107	G	A	ENST00000264235.8:c.1189C>T	A397V	Missense	E_10	SNP	TRUE	0	Error 0: This mutation can be originally modeled.	Gsk3b	ENSMUSG00000022812.15	ENSMUST00000114750.2	chr16	12	+	SNP	Missense	E_11	38049133	38049133	C	T	ENSMUST00000114750.2:c.1228C>T	A410V	GG	+	CCACAGCAGCCTCAGGTGAGTACCGGGGAC	GGCAGCCTCAGGTGAGTACC	6	TRUE	CBE	52	CCAAAGGTCCCCGGTACTCACCTGAGGCTGCTGTGGCGTTGG	CCAAAGGTCCCCGGTACTCACCTGAGACTGCTGTGGCGTTGG	reverse-complement	No Error	FALSE	FALSE	1	targeting guide	GrCm39	TATACGGTACCGGTC	F2-R2	GTGTAACCCGTAGGGCACCTAGCGTACACGTCTCACACCGGCAGCCTCAGGTGAGTACCGTTTAAGAGCTATGCTGGAAACAGCATAGCAAGTTTAAATAAGGCTAGTCCGTTATCAACTTGAAAAAGTGGCACCGAGTCGGTGCTTTTTTTCCAAAGGTCCCCGGTACTCACCTGAGGCTGCTGTGGCGTTGGTATACGGTACCGGTCGAATTCTAGATCCGGTCGTCAACGTCGAAGGACTGCTCTCGAC	Gsk3b	FALSE
gRNA_5076	4249	GSK3B	ENSG00000082701.10	ENST00000264235.8	chr3	11	-	TRUE	119562107	119562107	G	A	ENST00000264235.8:c.1189C>T	A397V	Missense	E_10	SNP	TRUE	0	Error 0: This mutation can be originally modeled.	Gsk3b	ENSMUSG00000022812.15	ENSMUST00000114750.2	chr16	12	+	SNP	Missense	E_11	38049133	38049133	C	T	ENSMUST00000114750.2:c.1228C>T	A410V	GG	+	CACAGCAGCCTCAGGTGAGTACCGGGGACC	GCAGCCTCAGGTGAGTACCG	5	TRUE	CBE	74	ACCAAAGGTCCCCGGTACTCACCTGAGGCTGCTGTGGCGTTG	ACCAAAGGTCCCCGGTACTCACCTGAGACTGCTGTGGCGTTG	reverse-complement	No Error	FALSE	FALSE	1	targeting guide	GrCm39	AATTGAACGTTGGTA	F2-R2	GTGTAACCCGTAGGGCACCTAGCGTACACGTCTCACACCGCAGCCTCAGGTGAGTACCGGTTTAAGAGCTATGCTGGAAACAGCATAGCAAGTTTAAATAAGGCTAGTCCGTTATCAACTTGAAAAAGTGGCACCGAGTCGGTGCTTTTTTTACCAAAGGTCCCCGGTACTCACCTGAGGCTGCTGTGGCGTTGAATTGAACGTTGGTAGAATTCTAGATCCGGTCGTCAACGTCGAAGGACTGCTCTCGAC	Gsk3b	FALSE
gRNA_5077	4249	GSK3B	ENSG00000082701.10	ENST00000264235.8	chr3	11	-	TRUE	119562107	119562107	G	A	ENST00000264235.8:c.1189C>T	A397V	Missense	E_10	SNP	TRUE	0	Error 0: This mutation can be originally modeled.	Gsk3b	ENSMUSG00000022812.15	ENSMUST00000114750.2	chr16	12	+	SNP	Missense	E_11	38049133	38049133	C	T	ENSMUST00000114750.2:c.1228C>T	A410V	GG	+	ACAGCAGCCTCAGGTGAGTACCGGGGACCT	GAGCCTCAGGTGAGTACCGG	4	TRUE	CBE	62	GACCAAAGGTCCCCGGTACTCACCTGAGGCTGCTGTGGCGTT	GACCAAAGGTCCCCGGTACTCACCTGAGACTGCTGTGGCGTT	reverse-complement	No Error	FALSE	FALSE	1	targeting guide	GrCm39	TGCCGTAGACTCTGA	F2-R2	GTGTAACCCGTAGGGCACCTAGCGTACACGTCTCACACCGAGCCTCAGGTGAGTACCGGGTTTAAGAGCTATGCTGGAAACAGCATAGCAAGTTTAAATAAGGCTAGTCCGTTATCAACTTGAAAAAGTGGCACCGAGTCGGTGCTTTTTTTGACCAAAGGTCCCCGGTACTCACCTGAGGCTGCTGTGGCGTTTGCCGTAGACTCTGAGAATTCTAGATCCGGTCGTCAACGTCGAAGGACTGCTCTCGAC	Gsk3b	FALSE
gRNA_5078	4249	GSK3B	ENSG00000082701.10	ENST00000264235.8	chr3	11	-	TRUE	119562107	119562107	G	A	ENST00000264235.8:c.1189C>T	A397V	Missense	E_10	SNP	TRUE	0	Error 0: This mutation can be originally modeled.	Gsk3b	ENSMUSG00000022812.15	ENSMUST00000114750.2	chr16	12	+	SNP	Missense	E_11	38049133	38049133	C	T	ENSMUST00000114750.2:c.1228C>T	A410V	CG	+	GCCACAGCAGCCTCAGGTGAGTACCGGGGA	GAGCAGCCTCAGGTGAGTAC	7	TRUE	CBE	50	CAAAGGTCCCCGGTACTCACCTGAGGCTGCTGTGGCGTTGGC	CAAAGGTCCCCGGTACTCACCTGAGACTGCTGTGGCGTTGGC	reverse-complement	No Error	FALSE	FALSE	1	targeting guide	GrCm39	GGTTCTCAACTTGTC	F2-R2	GTGTAACCCGTAGGGCACCTAGCGTACACGTCTCACACCGAGCAGCCTCAGGTGAGTACGTTTAAGAGCTATGCTGGAAACAGCATAGCAAGTTTAAATAAGGCTAGTCCGTTATCAACTTGAAAAAGTGGCACCGAGTCGGTGCTTTTTTTCAAAGGTCCCCGGTACTCACCTGAGGCTGCTGTGGCGTTGGCGGTTCTCAACTTGTCGAATTCTAGATCCGGTCGTCAACGTCGAAGGACTGCTCTCGAC	Gsk3b	FALSE
gRNA_5079	4250	GSK3B	ENSG00000082701.10	ENST00000264235.8	chr3	11	-	TRUE	119562156	119562156	G	A	ENST00000264235.8:c.1140C>T	H381Y	Missense	E_10	SNP	TRUE	0	Error 0: This mutation can be originally modeled.	Gsk3b	ENSMUSG00000022812.15	ENSMUST00000114750.2	chr16	12	+	SNP	Missense	E_11	38049084	38049084	C	T	ENSMUST00000114750.2:c.1179C>T	H394Y	GG	+	TATCCCTCCACATGCTCGGATTCAGGCCGC	GCTCCACATGCTCGGATTCA	7	TRUE	CBE	36	GAAGCAGCGGCCTGAATCCGAGCATGTGGAGGGATAAGGATG	GAAGCAGCGGCCTGAATCCGAGCATATGGAGGGATAAGGATG	reverse-complement	No Error	FALSE	FALSE	1	targeting guide	GrCm39	TCGGATCATATAAGA	F2-R2	GTGTAACCCGTAGGGCACCTAGCGTACACGTCTCACACCGCTCCACATGCTCGGATTCAGTTTAAGAGCTATGCTGGAAACAGCATAGCAAGTTTAAATAAGGCTAGTCCGTTATCAACTTGAAAAAGTGGCACCGAGTCGGTGCTTTTTTTGAAGCAGCGGCCTGAATCCGAGCATGTGGAGGGATAAGGATGTCGGATCATATAAGAGAATTCTAGATCCGGTCGTCAACGTCGAAGGACTGCTCTCGAC	Gsk3b	FALSE
gRNA_5080	4250	GSK3B	ENSG00000082701.10	ENST00000264235.8	chr3	11	-	TRUE	119562156	119562156	G	A	ENST00000264235.8:c.1140C>T	H381Y	Missense	E_10	SNP	TRUE	0	Error 0: This mutation can be originally modeled.	Gsk3b	ENSMUSG00000022812.15	ENSMUST00000114750.2	chr16	12	+	SNP	Missense	E_11	38049084	38049084	C	T	ENSMUST00000114750.2:c.1179C>T	H394Y	CG	+	CCCTCCACATGCTCGGATTCAGGCCGCTGC	GCACATGCTCGGATTCAGGC	4	TRUE	CBE	57	GGTGAAGCAGCGGCCTGAATCCGAGCATGTGGAGGGATAAGG	GGTGAAGCAGCGGCCTGAATCCGAGCATATGGAGGGATAAGG	reverse-complement	No Error	FALSE	FALSE	1	targeting guide	GrCm39	GATGGACAATGGGTG	F2-R2	GTGTAACCCGTAGGGCACCTAGCGTACACGTCTCACACCGCACATGCTCGGATTCAGGCGTTTAAGAGCTATGCTGGAAACAGCATAGCAAGTTTAAATAAGGCTAGTCCGTTATCAACTTGAAAAAGTGGCACCGAGTCGGTGCTTTTTTTGGTGAAGCAGCGGCCTGAATCCGAGCATGTGGAGGGATAAGGGATGGACAATGGGTGGAATTCTAGATCCGGTCGTCAACGTCGAAGGACTGCTCTCGAC	Gsk3b	FALSE
gRNA_5081	4250	GSK3B	ENSG00000082701.10	ENST00000264235.8	chr3	11	-	TRUE	119562156	119562156	G	A	ENST00000264235.8:c.1140C>T	H381Y	Missense	E_10	SNP	TRUE	0	Error 0: This mutation can be originally modeled.	Gsk3b	ENSMUSG00000022812.15	ENSMUST00000114750.2	chr16	12	+	SNP	Missense	E_11	38049084	38049084	C	T	ENSMUST00000114750.2:c.1179C>T	H394Y	AG	+	TTATCCCTCCACATGCTCGGATTCAGGCCG	GCCTCCACATGCTCGGATTC	8	TRUE	CBE	30	AAGCAGCGGCCTGAATCCGAGCATGTGGAGGGATAAGGATGG	AAGCAGCGGCCTGAATCCGAGCATATGGAGGGATAAGGATGG	reverse-complement	No Error	FALSE	FALSE	1	targeting guide	GrCm39	AGACGGAAGGCTTCC	F2-R2	GTGTAACCCGTAGGGCACCTAGCGTACACGTCTCACACCGCCTCCACATGCTCGGATTCGTTTAAGAGCTATGCTGGAAACAGCATAGCAAGTTTAAATAAGGCTAGTCCGTTATCAACTTGAAAAAGTGGCACCGAGTCGGTGCTTTTTTTAAGCAGCGGCCTGAATCCGAGCATGTGGAGGGATAAGGATGGAGACGGAAGGCTTCCGAATTCTAGATCCGGTCGTCAACGTCGAAGGACTGCTCTCGAC	Gsk3b	FALSE
gRNA_5082	4251	GSK3B	ENSG00000082701.10	ENST00000264235.8	chr3	11	-	TRUE	119666195	119666195	G	A	ENST00000264235.8:c.285C>T	R96delins*	Nonsense	E_3	SNP	TRUE	0	Error 0: This mutation can be originally modeled.	Gsk3b	ENSMUSG00000022812.15	ENSMUST00000114750.2	chr16	12	+	SNP	Nonsense	E_3	37991029	37991029	C	T	ENSMUST00000114750.2:c.285C>T	R96*	TG	+	TGCAGAACCGAGAGCTCCAGATCATGAGAA	GAACCGAGAGCTCCAGATCA	5	TRUE	CBE	50	CTAGCTTTCTCATGATCTGGAGCTCTCGGTTCTGCAAAGGAA	CTAGCTTTCTCATGATCTGGAGCTCTCAGTTCTGCAAAGGAA	reverse-complement	No Error	FALSE	FALSE	1	targeting guide	GrCm39	GTAAGTATCGTGACG	F2-R2	GTGTAACCCGTAGGGCACCTAGCGTACACGTCTCACACCGAACCGAGAGCTCCAGATCAGTTTAAGAGCTATGCTGGAAACAGCATAGCAAGTTTAAATAAGGCTAGTCCGTTATCAACTTGAAAAAGTGGCACCGAGTCGGTGCTTTTTTTCTAGCTTTCTCATGATCTGGAGCTCTCGGTTCTGCAAAGGAAGTAAGTATCGTGACGGAATTCTAGATCCGGTCGTCAACGTCGAAGGACTGCTCTCGAC	Gsk3b	FALSE
gRNA_5083	4252	GSK3B	ENSG00000082701.10	ENST00000264235.8	chr3	11	-	TRUE	119720928	119720928	C	T	ENST00000264235.8:c.246G>A	A83T	Missense	E_2	SNP	TRUE	0	Error 0: This mutation can be originally modeled.	Gsk3b	ENSMUSG00000022812.15	ENSMUST00000114750.2	chr16	12	+	SNP	Missense	E_2	37964780	37964780	G	A	ENSMUST00000114750.2:c.246G>A	A83T	AG	-	TTTCTTGATGGCAACCAGTTCTCCAGAATC	GTGATGGCAACCAGTTCTCC	8	TRUE	CBE	48	CTTTGTGATTCTGGAGAACTGGTTGCCATCAAGAAAGTTCTA	CTTTGTGATTCTGGAGAACTGGTTACCATCAAGAAAGTTCTA	reverse-complement	No Error	FALSE	FALSE	1	targeting guide	GrCm39	CAACCCTTCAGAAGC	F2-R2	GTGTAACCCGTAGGGCACCTAGCGTACACGTCTCACACCGTGATGGCAACCAGTTCTCCGTTTAAGAGCTATGCTGGAAACAGCATAGCAAGTTTAAATAAGGCTAGTCCGTTATCAACTTGAAAAAGTGGCACCGAGTCGGTGCTTTTTTTCTTTGTGATTCTGGAGAACTGGTTGCCATCAAGAAAGTTCTACAACCCTTCAGAAGCGAATTCTAGATCCGGTCGTCAACGTCGAAGGACTGCTCTCGAC	Gsk3b	FALSE
gRNA_5084	4254	GSK3B	ENSG00000082701.10	ENST00000264235.8	chr3	11	-	TRUE	119631622	119631622	G	A	ENST00000264235.8:c.643C>T	S215L	Missense	E_6	SNP	TRUE	0	Error 0: This mutation can be originally modeled.	Gsk3b	ENSMUSG00000022812.15	ENSMUST00000114750.2	chr16	12	+	SNP	Missense	E_6	38011925	38011925	C	T	ENSMUST00000114750.2:c.643C>T	S215L	CG	+	CCCAATGTTTCATATATCTGTTCTCGGTAC	GTGTTTCATATATCTGTTCT	7	TRUE	CBE	39	CCTGTAGTACCGAGAACAGATATATGAAACATTGGGCTCTCC	CCTGTAGTACCGAGAACAGATATATAAAACATTGGGCTCTCC	reverse-complement	No Error	FALSE	FALSE	1	targeting guide	GrCm39	TTCTGTTTCTAAGTG	F2-R2	GTGTAACCCGTAGGGCACCTAGCGTACACGTCTCACACCGTGTTTCATATATCTGTTCTGTTTAAGAGCTATGCTGGAAACAGCATAGCAAGTTTAAATAAGGCTAGTCCGTTATCAACTTGAAAAAGTGGCACCGAGTCGGTGCTTTTTTTCCTGTAGTACCGAGAACAGATATATGAAACATTGGGCTCTCCTTCTGTTTCTAAGTGGAATTCTAGATCCGGTCGTCAACGTCGAAGGACTGCTCTCGAC	Gsk3b	FALSE
gRNA_5085	4254	GSK3B	ENSG00000082701.10	ENST00000264235.8	chr3	11	-	TRUE	119631622	119631622	G	A	ENST00000264235.8:c.643C>T	S215L	Missense	E_6	SNP	TRUE	0	Error 0: This mutation can be originally modeled.	Gsk3b	ENSMUSG00000022812.15	ENSMUST00000114750.2	chr16	12	+	SNP	Missense	E_6	38011925	38011925	C	T	ENSMUST00000114750.2:c.643C>T	S215L	GG	+	CCAATGTTTCATATATCTGTTCTCGGTACT	GGTTTCATATATCTGTTCTC	6	TRUE	CBE	43	CCCTGTAGTACCGAGAACAGATATATGAAACATTGGGCTCTC	CCCTGTAGTACCGAGAACAGATATATAAAACATTGGGCTCTC	reverse-complement	No Error	FALSE	FALSE	1	targeting guide	GrCm39	TGCTAGCGGCCGAAA	F2-R2	GTGTAACCCGTAGGGCACCTAGCGTACACGTCTCACACCGGTTTCATATATCTGTTCTCGTTTAAGAGCTATGCTGGAAACAGCATAGCAAGTTTAAATAAGGCTAGTCCGTTATCAACTTGAAAAAGTGGCACCGAGTCGGTGCTTTTTTTCCCTGTAGTACCGAGAACAGATATATGAAACATTGGGCTCTCTGCTAGCGGCCGAAAGAATTCTAGATCCGGTCGTCAACGTCGAAGGACTGCTCTCGAC	Gsk3b	FALSE
gRNA_5086	4256	GSK3B	ENSG00000082701.10	ENST00000264235.8	chr3	11	-	TRUE	119582439	119582439	C	T	ENST00000264235.8:c.922G>A	R308Q	Missense	E_9	SNP	TRUE	0	Error 0: This mutation can be originally modeled.	Gsk3b	ENSMUSG00000022812.15	ENSMUST00000114750.2	chr16	12	+	SNP	Missense	E_10	38040347	38040347	G	A	ENSMUST00000114750.2:c.961G>A	R321Q	TG	-	GGTGGAGTTCGGGGCCGGAAGACCTGAAAG	GAGTTCGGGGCCGGAAGACC	6	TRUE	CBE	41	TTTGTCCTTTCAGGTCTTCCGGCCCCGAACTCCACCAGAGGC	TTTGTCCTTTCAGGTCTTCCGGCCCCAAACTCCACCAGAGGC	reverse-complement	No Error	FALSE	FALSE	1	targeting guide	GrCm39	GGCTCGCGATGTCCA	F2-R2	GTGTAACCCGTAGGGCACCTAGCGTACACGTCTCACACCGAGTTCGGGGCCGGAAGACCGTTTAAGAGCTATGCTGGAAACAGCATAGCAAGTTTAAATAAGGCTAGTCCGTTATCAACTTGAAAAAGTGGCACCGAGTCGGTGCTTTTTTTTTTGTCCTTTCAGGTCTTCCGGCCCCGAACTCCACCAGAGGCGGCTCGCGATGTCCAGAATTCTAGATCCGGTCGTCAACGTCGAAGGACTGCTCTCGAC	Gsk3b	FALSE
gRNA_5087	4258	HGF	ENSG00000019991.11	ENST00000222390.5	chr7	18	-	TRUE	81381514	81381514	C	T	ENST00000222390.5:c.546G>A	E183K	Missense	E_5	SNP	TRUE	0	Error 0: This mutation can be originally modeled.	Hgf	ENSMUSG00000028864.8	ENSMUST00000199581.5	chr5	18	+	SNP	Missense	E_5	16777554	16777554	G	A	ENSMUST00000199581.5:c.549G>A	E184K	CG	-	CCCCCTTCTTCCCCTCGAGGATTTCGACAG	GTTCTTCCCCTCGAGGATTT	7	TRUE	CBE	35	AAACTACTGTCGAAATCCTCGAGGGGAAGAAGGGGGACCCTG	AAACTACTGTCGAAATCCTCGAGGGAAAGAAGGGGGACCCTG	reverse-complement	No Error	FALSE	FALSE	1	targeting guide	GrCm39	CGCTATGAATCCTAA	F2-R2	GTGTAACCCGTAGGGCACCTAGCGTACACGTCTCACACCGTTCTTCCCCTCGAGGATTTGTTTAAGAGCTATGCTGGAAACAGCATAGCAAGTTTAAATAAGGCTAGTCCGTTATCAACTTGAAAAAGTGGCACCGAGTCGGTGCTTTTTTTAAACTACTGTCGAAATCCTCGAGGGGAAGAAGGGGGACCCTGCGCTATGAATCCTAAGAATTCTAGATCCGGTCGTCAACGTCGAAGGACTGCTCTCGAC	Hgf	FALSE
gRNA_5088	4259	HGF	ENSG00000019991.11	ENST00000222390.5	chr7	18	-	TRUE	81346583	81346583	G	A	ENST00000222390.5:c.1369C>T	P457L	Missense	E_11	SNP	TRUE	0	Error 0: This mutation can be originally modeled.	Hgf	ENSMUSG00000028864.8	ENSMUST00000199581.5	chr5	18	+	SNP	Missense	E_11	16809884	16809884	C	T	ENSMUST00000199581.5:c.1372C>T	P458L	GG	+	CACGGGGAATCCTCTTATTCCTTGGGATTA	GGGAATCCTCTTATTCCTTG	8	TRUE	CBE	57	GGGCAATAATCCCAAGGAATAAGAGGATTCCCCGTGTAGCAC	GGGCAATAATCCCAAGGAATAAGAAGATTCCCCGTGTAGCAC	reverse-complement	No Error	FALSE	FALSE	1	targeting guide	GrCm39	GGATGGTCGATAAGG	F2-R2	GTGTAACCCGTAGGGCACCTAGCGTACACGTCTCACACCGGGAATCCTCTTATTCCTTGGTTTAAGAGCTATGCTGGAAACAGCATAGCAAGTTTAAATAAGGCTAGTCCGTTATCAACTTGAAAAAGTGGCACCGAGTCGGTGCTTTTTTTGGGCAATAATCCCAAGGAATAAGAGGATTCCCCGTGTAGCACGGATGGTCGATAAGGGAATTCTAGATCCGGTCGTCAACGTCGAAGGACTGCTCTCGAC	Hgf	FALSE
gRNA_5089	4263	HGF	ENSG00000019991.11	ENST00000222390.5	chr7	18	-	TRUE	81346551	81346551	G	A	ENST00000222390.5:c.1401C>T	R468C	Missense	E_11	SNP	TRUE	0	Error 0: This mutation can be originally modeled.	Hgf	ENSMUSG00000028864.8	ENSMUST00000199581.5	chr5	18	+	SNP	Missense	E_11	16809916	16809916	C	T	ENSMUST00000199581.5:c.1404C>T	R469C	TG	+	GCCCTATTTCCCGTTGTAAGTACATGTCAT	GATTTCCCGTTGTAAGTACA	8	TRUE	CBE	61	AAGTACATGACATGTACTTACAACGGGAAATAGGGCAATAAT	AAGTACATGACATGTACTTACAACAGGAAATAGGGCAATAAT	reverse-complement	No Error	FALSE	FALSE	1	targeting guide	GrCm39	GTATAGGAGACACAA	F2-R2	GTGTAACCCGTAGGGCACCTAGCGTACACGTCTCACACCGATTTCCCGTTGTAAGTACAGTTTAAGAGCTATGCTGGAAACAGCATAGCAAGTTTAAATAAGGCTAGTCCGTTATCAACTTGAAAAAGTGGCACCGAGTCGGTGCTTTTTTTAAGTACATGACATGTACTTACAACGGGAAATAGGGCAATAATGTATAGGAGACACAAGAATTCTAGATCCGGTCGTCAACGTCGAAGGACTGCTCTCGAC	Hgf	FALSE
gRNA_5090	4264	HGF	ENSG00000019991.11	ENST00000222390.5	chr7	18	-	TRUE	81346589	81346589	C	T	ENST00000222390.5:c.1363G>A	G455E	Missense	E_11	SNP	TRUE	0	Error 0: This mutation can be originally modeled.	Hgf	ENSMUSG00000028864.8	ENSMUST00000199581.5	chr5	18	+	SNP	Missense	E_11	16809878	16809878	G	A	ENSMUST00000199581.5:c.1366G>A	G456E	AG	-	AAGAGGATTCCCCGTGTAGCACCAAGGTCC	GGATTCCCCGTGTAGCACCA	7	TRUE	CBE	69	GCCCATGGACCTTGGTGCTACACGGGGAATCCTCTTATTCCT	GCCCATGGACCTTGGTGCTACACGGAGAATCCTCTTATTCCT	reverse-complement	No Error	FALSE	FALSE	1	targeting guide	GrCm39	GTGCCAGACATCCGC	F2-R2	GTGTAACCCGTAGGGCACCTAGCGTACACGTCTCACACCGGATTCCCCGTGTAGCACCAGTTTAAGAGCTATGCTGGAAACAGCATAGCAAGTTTAAATAAGGCTAGTCCGTTATCAACTTGAAAAAGTGGCACCGAGTCGGTGCTTTTTTTGCCCATGGACCTTGGTGCTACACGGGGAATCCTCTTATTCCTGTGCCAGACATCCGCGAATTCTAGATCCGGTCGTCAACGTCGAAGGACTGCTCTCGAC	Hgf	FALSE
gRNA_5091	4264	HGF	ENSG00000019991.11	ENST00000222390.5	chr7	18	-	TRUE	81346589	81346589	C	T	ENST00000222390.5:c.1363G>A	G455E	Missense	E_11	SNP	TRUE	0	Error 0: This mutation can be originally modeled.	Hgf	ENSMUSG00000028864.8	ENSMUST00000199581.5	chr5	18	+	SNP	Missense	E_11	16809878	16809878	G	A	ENSMUST00000199581.5:c.1366G>A	G456E	GG	-	AGAGGATTCCCCGTGTAGCACCAAGGTCCA	GATTCCCCGTGTAGCACCAA	6	TRUE	CBE	61	TGCCCATGGACCTTGGTGCTACACGGGGAATCCTCTTATTCC	TGCCCATGGACCTTGGTGCTACACGGAGAATCCTCTTATTCC	reverse-complement	No Error	FALSE	FALSE	1	targeting guide	GrCm39	TGAGGATTGGAGGCA	F2-R2	GTGTAACCCGTAGGGCACCTAGCGTACACGTCTCACACCGATTCCCCGTGTAGCACCAAGTTTAAGAGCTATGCTGGAAACAGCATAGCAAGTTTAAATAAGGCTAGTCCGTTATCAACTTGAAAAAGTGGCACCGAGTCGGTGCTTTTTTTTGCCCATGGACCTTGGTGCTACACGGGGAATCCTCTTATTCCTGAGGATTGGAGGCAGAATTCTAGATCCGGTCGTCAACGTCGAAGGACTGCTCTCGAC	Hgf	FALSE
gRNA_5092	4265	HGF	ENSG00000019991.11	ENST00000222390.5	chr7	18	-	TRUE	81381541	81381541	C	T	ENST00000222390.5:c.519G>A	E174K	Missense	E_5	SNP	TRUE	0	Error 0: This mutation can be originally modeled.	Hgf	ENSMUSG00000028864.8	ENSMUST00000199581.5	chr5	18	+	SNP	Missense	E_5	16777527	16777527	G	A	ENSMUST00000199581.5:c.522G>A	E175K	CG	-	TAGTTTTCCTGTAGGTCTTTACCGCGATAG	GTTCCTGTAGGTCTTTACCG	4	TRUE	CBE	74	TTCGAGCTATCGCGGTAAAGACCTACAGGAAAACTACTGTCG	TTCGAGCTATCGCGGTAAAGACCTACAGAAAAACTACTGTCG	reverse-complement	No Error	FALSE	FALSE	1	targeting guide	GrCm39	ACGGAAACCGGGTCT	F2-R2	GTGTAACCCGTAGGGCACCTAGCGTACACGTCTCACACCGTTCCTGTAGGTCTTTACCGGTTTAAGAGCTATGCTGGAAACAGCATAGCAAGTTTAAATAAGGCTAGTCCGTTATCAACTTGAAAAAGTGGCACCGAGTCGGTGCTTTTTTTTTCGAGCTATCGCGGTAAAGACCTACAGGAAAACTACTGTCGACGGAAACCGGGTCTGAATTCTAGATCCGGTCGTCAACGTCGAAGGACTGCTCTCGAC	Hgf	FALSE
gRNA_5093	4266	HGF	ENSG00000019991.11	ENST00000222390.5	chr7	18	-	TRUE	81332000	81332000	C	T	ENST00000222390.5:c.2083G>A	R695H	Missense	E_18	SNP	TRUE	0	Error 0: This mutation can be originally modeled.	Hgf	ENSMUSG00000028864.8	ENSMUST00000199581.5	chr5	18	+	SNP	Missense	E_18	16823897	16823897	G	A	ENSMUST00000199581.5:c.2092G>A	R698H	TG	-	TGGCACATCCACGACCAGGAACAATGACAC	GCATCCACGACCAGGAACAA	8	TRUE	CBE	57	TTCTTGGTGTCATTGTTCCTGGTCGTGGATGTGCCATCCCAA	TTCTTGGTGTCATTGTTCCTGGTCATGGATGTGCCATCCCAA	reverse-complement	No Error	FALSE	FALSE	1	targeting guide	GrCm39	AATGGAGCCTCATTT	F2-R2	GTGTAACCCGTAGGGCACCTAGCGTACACGTCTCACACCGCATCCACGACCAGGAACAAGTTTAAGAGCTATGCTGGAAACAGCATAGCAAGTTTAAATAAGGCTAGTCCGTTATCAACTTGAAAAAGTGGCACCGAGTCGGTGCTTTTTTTTTCTTGGTGTCATTGTTCCTGGTCGTGGATGTGCCATCCCAAAATGGAGCCTCATTTGAATTCTAGATCCGGTCGTCAACGTCGAAGGACTGCTCTCGAC	Hgf	FALSE
gRNA_5094	4267	HGF	ENSG00000019991.11	ENST00000222390.5	chr7	18	-	TRUE	81334803	81334803	C	T	ENST00000222390.5:c.1912G>A	G638E	Missense	E_17	SNP	TRUE	0	Error 0: This mutation can be originally modeled.	Hgf	ENSMUSG00000028864.8	ENSMUST00000199581.5	chr5	18	+	SNP	Missense	E_17	16820776	16820776	G	A	ENSMUST00000199581.5:c.1921G>A	G641E	TG	-	TTCTCATTCCCCATAATATACAGATGAGCT	GATTCCCCATAATATACAGA	6	TRUE	CBE	55	ACGAGTAGCTCATCTGTATATTATGGGGAATGAGAAATGCAG	ACGAGTAGCTCATCTGTATATTATGGAGAATGAGAAATGCAG	reverse-complement	No Error	FALSE	FALSE	1	targeting guide	GrCm39	ACCTGAGAGCACCTT	F2-R2	GTGTAACCCGTAGGGCACCTAGCGTACACGTCTCACACCGATTCCCCATAATATACAGAGTTTAAGAGCTATGCTGGAAACAGCATAGCAAGTTTAAATAAGGCTAGTCCGTTATCAACTTGAAAAAGTGGCACCGAGTCGGTGCTTTTTTTACGAGTAGCTCATCTGTATATTATGGGGAATGAGAAATGCAGACCTGAGAGCACCTTGAATTCTAGATCCGGTCGTCAACGTCGAAGGACTGCTCTCGAC	Hgf	FALSE
gRNA_5095	4267	HGF	ENSG00000019991.11	ENST00000222390.5	chr7	18	-	TRUE	81334803	81334803	C	T	ENST00000222390.5:c.1912G>A	G638E	Missense	E_17	SNP	TRUE	0	Error 0: This mutation can be originally modeled.	Hgf	ENSMUSG00000028864.8	ENSMUST00000199581.5	chr5	18	+	SNP	Missense	E_17	16820776	16820776	G	A	ENSMUST00000199581.5:c.1921G>A	G641E	AG	-	CTCATTCCCCATAATATACAGATGAGCTAC	GTCCCCATAATATACAGATG	4	TRUE	CBE	62	TTACGAGTAGCTCATCTGTATATTATGGGGAATGAGAAATGC	TTACGAGTAGCTCATCTGTATATTATGGAGAATGAGAAATGC	reverse-complement	No Error	FALSE	FALSE	1	targeting guide	GrCm39	CGTAGGCAACATCTC	F2-R2	GTGTAACCCGTAGGGCACCTAGCGTACACGTCTCACACCGTCCCCATAATATACAGATGGTTTAAGAGCTATGCTGGAAACAGCATAGCAAGTTTAAATAAGGCTAGTCCGTTATCAACTTGAAAAAGTGGCACCGAGTCGGTGCTTTTTTTTTACGAGTAGCTCATCTGTATATTATGGGGAATGAGAAATGCCGTAGGCAACATCTCGAATTCTAGATCCGGTCGTCAACGTCGAAGGACTGCTCTCGAC	Hgf	FALSE
gRNA_5096	4269	HGF	ENSG00000019991.11	ENST00000222390.5	chr7	18	-	TRUE	81381502	81381502	G	A	ENST00000222390.5:c.558C>T	P187S	Missense	E_5	SNP	TRUE	0	Error 0: This mutation can be originally modeled.	Hgf	ENSMUSG00000028864.8	ENSMUST00000199581.5	chr5	18	+	SNP	Missense	E_5	16777566	16777566	C	T	ENSMUST00000199581.5:c.561C>T	P188S	AG	+	GAAGGGGGACCCTGGTGTTTCACAAGCAAT	GGGGACCCTGGTGTTTCACA	6	TRUE	CBE	63	CTCTGGATTGCTTGTGAAACACCAGGGTCCCCCTTCTTCCCC	CTCTGGATTGCTTGTGAAACACCAGGATCCCCCTTCTTCCCC	reverse-complement	No Error	FALSE	FALSE	1	targeting guide	GrCm39	CGCTTAGGGCTCATA	F2-R2	GTGTAACCCGTAGGGCACCTAGCGTACACGTCTCACACCGGGGACCCTGGTGTTTCACAGTTTAAGAGCTATGCTGGAAACAGCATAGCAAGTTTAAATAAGGCTAGTCCGTTATCAACTTGAAAAAGTGGCACCGAGTCGGTGCTTTTTTTCTCTGGATTGCTTGTGAAACACCAGGGTCCCCCTTCTTCCCCCGCTTAGGGCTCATAGAATTCTAGATCCGGTCGTCAACGTCGAAGGACTGCTCTCGAC	Hgf	FALSE
gRNA_5097	4270	HGF	ENSG00000019991.11	ENST00000222390.5	chr7	18	-	TRUE	81381466	81381466	C	T	ENST00000222390.5:c.594G>A	E199K	Missense	E_5	SNP	TRUE	0	Error 0: This mutation can be originally modeled.	Hgf	ENSMUSG00000028864.8	ENSMUST00000199581.5	chr5	18	+	SNP	Missense	E_5	16777602	16777602	G	A	ENSMUST00000199581.5:c.597G>A	E200K	GG	-	TCACAGACTTCGTAGCGTACCTCTGGATTG	GGACTTCGTAGCGTACCTCT	7	TRUE	CBE	67	CACAAGCAATCCAGAGGTACGCTACGAAGTCTGTGACATTCC	CACAAGCAATCCAGAGGTACGCTACAAAGTCTGTGACATTCC	reverse-complement	No Error	FALSE	FALSE	1	targeting guide	GrCm39	AGTGGCATTCGGGTG	F2-R2	GTGTAACCCGTAGGGCACCTAGCGTACACGTCTCACACCGGACTTCGTAGCGTACCTCTGTTTAAGAGCTATGCTGGAAACAGCATAGCAAGTTTAAATAAGGCTAGTCCGTTATCAACTTGAAAAAGTGGCACCGAGTCGGTGCTTTTTTTCACAAGCAATCCAGAGGTACGCTACGAAGTCTGTGACATTCCAGTGGCATTCGGGTGGAATTCTAGATCCGGTCGTCAACGTCGAAGGACTGCTCTCGAC	Hgf	FALSE
gRNA_5098	4270	HGF	ENSG00000019991.11	ENST00000222390.5	chr7	18	-	TRUE	81381466	81381466	C	T	ENST00000222390.5:c.594G>A	E199K	Missense	E_5	SNP	TRUE	0	Error 0: This mutation can be originally modeled.	Hgf	ENSMUSG00000028864.8	ENSMUST00000199581.5	chr5	18	+	SNP	Missense	E_5	16777602	16777602	G	A	ENSMUST00000199581.5:c.597G>A	E200K	TG	-	GTCACAGACTTCGTAGCGTACCTCTGGATT	GAGACTTCGTAGCGTACCTC	8	TRUE	CBE	44	ACAAGCAATCCAGAGGTACGCTACGAAGTCTGTGACATTCCT	ACAAGCAATCCAGAGGTACGCTACAAAGTCTGTGACATTCCT	reverse-complement	No Error	FALSE	FALSE	1	targeting guide	GrCm39	AGCCACTTAGAAATA	F2-R2	GTGTAACCCGTAGGGCACCTAGCGTACACGTCTCACACCGAGACTTCGTAGCGTACCTCGTTTAAGAGCTATGCTGGAAACAGCATAGCAAGTTTAAATAAGGCTAGTCCGTTATCAACTTGAAAAAGTGGCACCGAGTCGGTGCTTTTTTTACAAGCAATCCAGAGGTACGCTACGAAGTCTGTGACATTCCTAGCCACTTAGAAATAGAATTCTAGATCCGGTCGTCAACGTCGAAGGACTGCTCTCGAC	Hgf	FALSE
gRNA_5099	4271	HGF	ENSG00000019991.11	ENST00000222390.5	chr7	18	-	TRUE	81381516	81381516	C	T	ENST00000222390.5:c.544G>A	G182E	Missense	E_5	SNP	TRUE	0	Error 0: This mutation can be originally modeled.	Hgf	ENSMUSG00000028864.8	ENSMUST00000199581.5	chr5	18	+	SNP	Missense	E_5	16777552	16777552	G	A	ENSMUST00000199581.5:c.547G>A	G183E	AG	-	CTTCTTCCCCTCGAGGATTTCGACAGTAGT	GTCCCCTCGAGGATTTCGAC	5	TRUE	CBE	55	AGGAAAACTACTGTCGAAATCCTCGAGGGGAAGAAGGGGGAC	AGGAAAACTACTGTCGAAATCCTCGAGAGGAAGAAGGGGGAC	reverse-complement	No Error	FALSE	FALSE	1	targeting guide	GrCm39	CGCCAGATTCAATGC	F2-R2	GTGTAACCCGTAGGGCACCTAGCGTACACGTCTCACACCGTCCCCTCGAGGATTTCGACGTTTAAGAGCTATGCTGGAAACAGCATAGCAAGTTTAAATAAGGCTAGTCCGTTATCAACTTGAAAAAGTGGCACCGAGTCGGTGCTTTTTTTAGGAAAACTACTGTCGAAATCCTCGAGGGGAAGAAGGGGGACCGCCAGATTCAATGCGAATTCTAGATCCGGTCGTCAACGTCGAAGGACTGCTCTCGAC	Hgf	FALSE
gRNA_5100	4272	HGF	ENSG00000019991.11	ENST00000222390.5	chr7	18	-	TRUE	81334828	81334828	G	A	ENST00000222390.5:c.1887C>T	R630delins*	Nonsense	E_17	SNP	TRUE	0	Error 0: This mutation can be originally modeled.	Hgf	ENSMUSG00000028864.8	ENSMUST00000199581.5	chr5	18	+	SNP	Nonsense	E_17	16820751	16820751	C	T	ENSMUST00000199581.5:c.1896C>T	R633*	TG	+	ATGGTTTATTACGAGTAGCTCATCTGTATA	GTTATTACGAGTAGCTCATC	8	TRUE	CBE	39	CCATAATATACAGATGAGCTACTCGTAATAAACCATCCGCGT	CCATAATATACAGATGAGCTACTCATAATAAACCATCCGCGT	reverse-complement	No Error	FALSE	FALSE	1	targeting guide	GrCm39	TCAGAGTCGCTGCGC	F2-R2	GTGTAACCCGTAGGGCACCTAGCGTACACGTCTCACACCGTTATTACGAGTAGCTCATCGTTTAAGAGCTATGCTGGAAACAGCATAGCAAGTTTAAATAAGGCTAGTCCGTTATCAACTTGAAAAAGTGGCACCGAGTCGGTGCTTTTTTTCCATAATATACAGATGAGCTACTCGTAATAAACCATCCGCGTTCAGAGTCGCTGCGCGAATTCTAGATCCGGTCGTCAACGTCGAAGGACTGCTCTCGAC	Hgf	FALSE
gRNA_5101	4273	HGF	ENSG00000019991.11	ENST00000222390.5	chr7	18	-	TRUE	81388017	81388017	C	T	ENST00000222390.5:c.357G>A	E120K	Missense	E_3	SNP	TRUE	0	Error 0: This mutation can be originally modeled.	Hgf	ENSMUSG00000028864.8	ENSMUST00000199581.5	chr5	18	+	SNP	Missense	E_3	16769888	16769888	G	A	ENSMUST00000199581.5:c.360G>A	E121K	TG	-	TTGTTTTCATAGAGGTCAAATTCATGGCCA	GTTCATAGAGGTCAAATTCA	4	TRUE	CBE	44	AGGGTTTGGCCATGAATTTGACCTCTATGAAAACAAAGGTAA	AGGGTTTGGCCATGAATTTGACCTCTATAAAAACAAAGGTAA	reverse-complement	No Error	FALSE	FALSE	1	targeting guide	GrCm39	TTGGGCTGGCTACTA	F2-R2	GTGTAACCCGTAGGGCACCTAGCGTACACGTCTCACACCGTTCATAGAGGTCAAATTCAGTTTAAGAGCTATGCTGGAAACAGCATAGCAAGTTTAAATAAGGCTAGTCCGTTATCAACTTGAAAAAGTGGCACCGAGTCGGTGCTTTTTTTAGGGTTTGGCCATGAATTTGACCTCTATGAAAACAAAGGTAATTGGGCTGGCTACTAGAATTCTAGATCCGGTCGTCAACGTCGAAGGACTGCTCTCGAC	Hgf	FALSE
gRNA_5102	4276	HGF	ENSG00000019991.11	ENST00000222390.5	chr7	18	-	TRUE	81359032	81359032	C	T	ENST00000222390.5:c.928G>A	G310E	Missense	E_8	SNP	TRUE	0	Error 0: This mutation can be originally modeled.	Hgf	ENSMUSG00000028864.8	ENSMUST00000199581.5	chr5	18	+	SNP	Missense	E_8	16798905	16798905	G	A	ENSMUST00000199581.5:c.931G>A	G311E	TG	-	TGTAACCTTCTCCTTGGCCTTGAATGCATT	GCCTTCTCCTTGGCCTTGAA	8	TRUE	CBE	31	CAACTGAATGCATTCAAGGCCAAGGAGAAGGTTACAGGGGAA	CAACTGAATGCATTCAAGGCCAAGAAGAAGGTTACAGGGGAA	reverse-complement	No Error	FALSE	FALSE	1	targeting guide	GrCm39	GTCGTCTAAGTAATC	F2-R2	GTGTAACCCGTAGGGCACCTAGCGTACACGTCTCACACCGCCTTCTCCTTGGCCTTGAAGTTTAAGAGCTATGCTGGAAACAGCATAGCAAGTTTAAATAAGGCTAGTCCGTTATCAACTTGAAAAAGTGGCACCGAGTCGGTGCTTTTTTTCAACTGAATGCATTCAAGGCCAAGGAGAAGGTTACAGGGGAAGTCGTCTAAGTAATCGAATTCTAGATCCGGTCGTCAACGTCGAAGGACTGCTCTCGAC	Hgf	FALSE
gRNA_5103	4278	HGF	ENSG00000019991.11	ENST00000222390.5	chr7	18	-	TRUE	81374361	81374361	C	T	ENST00000222390.5:c.700G>A	R234H	Missense	E_6	SNP	TRUE	0	Error 0: This mutation can be originally modeled.	Hgf	ENSMUSG00000028864.8	ENSMUST00000199581.5	chr5	18	+	SNP	Missense	E_6	16781982	16781982	G	A	ENSMUST00000199581.5:c.703G>A	R235H	TG	-	GTCCCAGCGCTGACAAGTCTTGCCTGATTC	GAGCGCTGACAAGTCTTGCC	4	TRUE	CBE	50	CACACAGAATCAGGCAAGACTTGTCAGCGCTGGGACCAGCAG	CACACAGAATCAGGCAAGACTTGTCAGCACTGGGACCAGCAG	reverse-complement	No Error	FALSE	FALSE	1	targeting guide	GrCm39	TCGATTAGTGTTGCA	F2-R2	GTGTAACCCGTAGGGCACCTAGCGTACACGTCTCACACCGAGCGCTGACAAGTCTTGCCGTTTAAGAGCTATGCTGGAAACAGCATAGCAAGTTTAAATAAGGCTAGTCCGTTATCAACTTGAAAAAGTGGCACCGAGTCGGTGCTTTTTTTCACACAGAATCAGGCAAGACTTGTCAGCGCTGGGACCAGCAGTCGATTAGTGTTGCAGAATTCTAGATCCGGTCGTCAACGTCGAAGGACTGCTCTCGAC	Hgf	FALSE
gRNA_5104	4278	HGF	ENSG00000019991.11	ENST00000222390.5	chr7	18	-	TRUE	81374361	81374361	C	T	ENST00000222390.5:c.700G>A	R234H	Missense	E_6	SNP	TRUE	0	Error 0: This mutation can be originally modeled.	Hgf	ENSMUSG00000028864.8	ENSMUST00000199581.5	chr5	18	+	SNP	Missense	E_6	16781982	16781982	G	A	ENSMUST00000199581.5:c.703G>A	R235H	TG	-	GCTGGTCCCAGCGCTGACAAGTCTTGCCTG	GTCCCAGCGCTGACAAGTCT	8	TRUE	CBE	39	CAGAATCAGGCAAGACTTGTCAGCGCTGGGACCAGCAGACAC	CAGAATCAGGCAAGACTTGTCAGCACTGGGACCAGCAGACAC	reverse-complement	No Error	FALSE	FALSE	1	targeting guide	GrCm39	AAATGCCCGCTTAGC	F2-R2	GTGTAACCCGTAGGGCACCTAGCGTACACGTCTCACACCGTCCCAGCGCTGACAAGTCTGTTTAAGAGCTATGCTGGAAACAGCATAGCAAGTTTAAATAAGGCTAGTCCGTTATCAACTTGAAAAAGTGGCACCGAGTCGGTGCTTTTTTTCAGAATCAGGCAAGACTTGTCAGCGCTGGGACCAGCAGACACAAATGCCCGCTTAGCGAATTCTAGATCCGGTCGTCAACGTCGAAGGACTGCTCTCGAC	Hgf	FALSE
gRNA_5105	4282	HGF	ENSG00000019991.11	ENST00000222390.5	chr7	18	-	TRUE	81381472	81381472	G	A	ENST00000222390.5:c.588C>T	R197C	Missense	E_5	SNP	TRUE	0	Error 0: This mutation can be originally modeled.	Hgf	ENSMUSG00000028864.8	ENSMUST00000199581.5	chr5	18	+	SNP	Missense	E_5	16777596	16777596	C	T	ENSMUST00000199581.5:c.591C>T	R198C	TG	+	TCCAGAGGTACGCTACGAAGTCTGTGACAT	GAGGTACGCTACGAAGTCTG	7	TRUE	CBE	66	TGAGGAATGTCACAGACTTCGTAGCGTACCTCTGGATTGCTT	TGAGGAATGTCACAGACTTCGTAGCATACCTCTGGATTGCTT	reverse-complement	No Error	FALSE	FALSE	1	targeting guide	GrCm39	GCTTTCCTCGGGAGG	F2-R2	GTGTAACCCGTAGGGCACCTAGCGTACACGTCTCACACCGAGGTACGCTACGAAGTCTGGTTTAAGAGCTATGCTGGAAACAGCATAGCAAGTTTAAATAAGGCTAGTCCGTTATCAACTTGAAAAAGTGGCACCGAGTCGGTGCTTTTTTTTGAGGAATGTCACAGACTTCGTAGCGTACCTCTGGATTGCTTGCTTTCCTCGGGAGGGAATTCTAGATCCGGTCGTCAACGTCGAAGGACTGCTCTCGAC	Hgf	FALSE
gRNA_5106	4285	HGF	ENSG00000019991.11	ENST00000222390.5	chr7	18	-	TRUE	81374362	81374362	G	A	ENST00000222390.5:c.699C>T	R234C	Missense	E_6	SNP	TRUE	0	Error 0: This mutation can be originally modeled.	Hgf	ENSMUSG00000028864.8	ENSMUST00000199581.5	chr5	18	+	SNP	Missense	E_6	16781981	16781981	C	T	ENSMUST00000199581.5:c.702C>T	R235C	AG	+	AGACTTGTCAGCGCTGGGACCAGCAGACAC	GTGTCAGCGCTGGGACCAGC	8	TRUE	CBE	49	GGTGTGGTGTCTGCTGGTCCCAGCGCTGACAAGTCTTGCCTG	GGTGTGGTGTCTGCTGGTCCCAGCACTGACAAGTCTTGCCTG	reverse-complement	No Error	FALSE	FALSE	1	targeting guide	GrCm39	CTGAGGACCAGCATG	F2-R2	GTGTAACCCGTAGGGCACCTAGCGTACACGTCTCACACCGTGTCAGCGCTGGGACCAGCGTTTAAGAGCTATGCTGGAAACAGCATAGCAAGTTTAAATAAGGCTAGTCCGTTATCAACTTGAAAAAGTGGCACCGAGTCGGTGCTTTTTTTGGTGTGGTGTCTGCTGGTCCCAGCGCTGACAAGTCTTGCCTGCTGAGGACCAGCATGGAATTCTAGATCCGGTCGTCAACGTCGAAGGACTGCTCTCGAC	Hgf	FALSE
gRNA_5107	4286	HGF	ENSG00000019991.11	ENST00000222390.5	chr7	18	-	TRUE	81331962	81331962	G	A	ENST00000222390.5:c.2121C>T	R708delins*	Nonsense	E_18	SNP	TRUE	0	Error 0: This mutation can be originally modeled.	Hgf	ENSMUSG00000028864.8	ENSMUST00000199581.5	chr5	18	+	SNP	Nonsense	E_18	16823935	16823935	C	T	ENSMUST00000199581.5:c.2130C>T	R711*	TG	+	TATTTTTGTTCGAGTAGCATATTATGCAAA	GTTGTTCGAGTAGCATATTA	7	TRUE	CBE	29	ATCCATTTTGCATAATATGCTACTCGAACAAAAATACCAGGA	ATCCATTTTGCATAATATGCTACTCAAACAAAAATACCAGGA	reverse-complement	No Error	FALSE	FALSE	1	targeting guide	GrCm39	CACTTTACGAGGTGC	F2-R2	GTGTAACCCGTAGGGCACCTAGCGTACACGTCTCACACCGTTGTTCGAGTAGCATATTAGTTTAAGAGCTATGCTGGAAACAGCATAGCAAGTTTAAATAAGGCTAGTCCGTTATCAACTTGAAAAAGTGGCACCGAGTCGGTGCTTTTTTTATCCATTTTGCATAATATGCTACTCGAACAAAAATACCAGGACACTTTACGAGGTGCGAATTCTAGATCCGGTCGTCAACGTCGAAGGACTGCTCTCGAC	Hgf	FALSE
gRNA_5108	4290	HGF	ENSG00000019991.11	ENST00000222390.5	chr7	18	-	TRUE	81381567	81381567	G	A	ENST00000222390.5:c.493C>T	S165L	Missense	E_5	SNP	TRUE	0	Error 0: This mutation can be originally modeled.	Hgf	ENSMUSG00000028864.8	ENSMUST00000199581.5	chr5	18	+	SNP	Missense	E_5	16777501	16777501	C	T	ENSMUST00000199581.5:c.496C>T	S166L	AG	+	TTTGCCTTCGAGCTATCGCGGTAAAGACCT	GCTTCGAGCTATCGCGGTAA	5	TRUE	CBE	42	TCCTGTAGGTCTTTACCGCGATAGCTCGAAGGCAAAAAGCTA	TCCTGTAGGTCTTTACCGCGATAGCTCAAAGGCAAAAAGCTA	reverse-complement	No Error	FALSE	FALSE	1	targeting guide	GrCm39	TTCCGCTAGTGTTTG	F2-R2	GTGTAACCCGTAGGGCACCTAGCGTACACGTCTCACACCGCTTCGAGCTATCGCGGTAAGTTTAAGAGCTATGCTGGAAACAGCATAGCAAGTTTAAATAAGGCTAGTCCGTTATCAACTTGAAAAAGTGGCACCGAGTCGGTGCTTTTTTTTCCTGTAGGTCTTTACCGCGATAGCTCGAAGGCAAAAAGCTATTCCGCTAGTGTTTGGAATTCTAGATCCGGTCGTCAACGTCGAAGGACTGCTCTCGAC	Hgf	FALSE
gRNA_5109	4291	HGF	ENSG00000019991.11	ENST00000222390.5	chr7	18	-	TRUE	81374338	81374338	G	A	ENST00000222390.5:c.723C>T	R242W	Missense	E_6	SNP	TRUE	0	Error 0: This mutation can be originally modeled.	Hgf	ENSMUSG00000028864.8	ENSMUST00000199581.5	chr5	18	+	SNP	Missense	E_6	16782005	16782005	C	T	ENSMUST00000199581.5:c.726C>T	R243W	TG	+	AGACACCACACCGGCACAAGTTCTTGCCAG	GCCACACCGGCACAAGTTCT	8	TRUE	CBE	46	ACCTTTCTGGCAAGAACTTGTGCCGGTGTGGTGTCTGCTGGT	ACCTTTCTGGCAAGAACTTGTGCCAGTGTGGTGTCTGCTGGT	reverse-complement	No Error	FALSE	FALSE	1	targeting guide	GrCm39	TGTGGATTCGCCTCC	F2-R2	GTGTAACCCGTAGGGCACCTAGCGTACACGTCTCACACCGCCACACCGGCACAAGTTCTGTTTAAGAGCTATGCTGGAAACAGCATAGCAAGTTTAAATAAGGCTAGTCCGTTATCAACTTGAAAAAGTGGCACCGAGTCGGTGCTTTTTTTACCTTTCTGGCAAGAACTTGTGCCGGTGTGGTGTCTGCTGGTTGTGGATTCGCCTCCGAATTCTAGATCCGGTCGTCAACGTCGAAGGACTGCTCTCGAC	Hgf	FALSE
gRNA_5110	4291	HGF	ENSG00000019991.11	ENST00000222390.5	chr7	18	-	TRUE	81374338	81374338	G	A	ENST00000222390.5:c.723C>T	R242W	Missense	E_6	SNP	TRUE	0	Error 0: This mutation can be originally modeled.	Hgf	ENSMUSG00000028864.8	ENSMUST00000199581.5	chr5	18	+	SNP	Missense	E_6	16782005	16782005	C	T	ENSMUST00000199581.5:c.726C>T	R243W	AG	+	ACCACACCGGCACAAGTTCTTGCCAGAAAG	GACCGGCACAAGTTCTTGCC	4	TRUE	CBE	56	TGTTACCTTTCTGGCAAGAACTTGTGCCGGTGTGGTGTCTGC	TGTTACCTTTCTGGCAAGAACTTGTGCCAGTGTGGTGTCTGC	reverse-complement	No Error	FALSE	FALSE	1	targeting guide	GrCm39	CGTGAGTTGTTCAAT	F2-R2	GTGTAACCCGTAGGGCACCTAGCGTACACGTCTCACACCGACCGGCACAAGTTCTTGCCGTTTAAGAGCTATGCTGGAAACAGCATAGCAAGTTTAAATAAGGCTAGTCCGTTATCAACTTGAAAAAGTGGCACCGAGTCGGTGCTTTTTTTTGTTACCTTTCTGGCAAGAACTTGTGCCGGTGTGGTGTCTGCCGTGAGTTGTTCAATGAATTCTAGATCCGGTCGTCAACGTCGAAGGACTGCTCTCGAC	Hgf	FALSE
gRNA_5111	4292	HGF	ENSG00000019991.11	ENST00000222390.5	chr7	18	-	TRUE	81381529	81381529	G	A	ENST00000222390.5:c.531C>T	R178delins*	Nonsense	E_5	SNP	TRUE	0	Error 0: This mutation can be originally modeled.	Hgf	ENSMUSG00000028864.8	ENSMUST00000199581.5	chr5	18	+	SNP	Nonsense	E_5	16777539	16777539	C	T	ENSMUST00000199581.5:c.534C>T	R179*	AG	+	CTACTGTCGAAATCCTCGAGGGGAAGAAGG	GGTCGAAATCCTCGAGGGGA	4	TRUE	CBE	54	GGTCCCCCTTCTTCCCCTCGAGGATTTCGACAGTAGTTTTCC	GGTCCCCCTTCTTCCCCTCGAGGATTTCAACAGTAGTTTTCC	reverse-complement	No Error	FALSE	FALSE	1	targeting guide	GrCm39	TATGTTCGCAGCTTC	F2-R2	GTGTAACCCGTAGGGCACCTAGCGTACACGTCTCACACCGGTCGAAATCCTCGAGGGGAGTTTAAGAGCTATGCTGGAAACAGCATAGCAAGTTTAAATAAGGCTAGTCCGTTATCAACTTGAAAAAGTGGCACCGAGTCGGTGCTTTTTTTGGTCCCCCTTCTTCCCCTCGAGGATTTCGACAGTAGTTTTCCTATGTTCGCAGCTTCGAATTCTAGATCCGGTCGTCAACGTCGAAGGACTGCTCTCGAC	Hgf	FALSE
gRNA_5112	4292	HGF	ENSG00000019991.11	ENST00000222390.5	chr7	18	-	TRUE	81381529	81381529	G	A	ENST00000222390.5:c.531C>T	R178delins*	Nonsense	E_5	SNP	TRUE	0	Error 0: This mutation can be originally modeled.	Hgf	ENSMUSG00000028864.8	ENSMUST00000199581.5	chr5	18	+	SNP	Nonsense	E_5	16777539	16777539	C	T	ENSMUST00000199581.5:c.534C>T	R179*	GG	+	AAAACTACTGTCGAAATCCTCGAGGGGAAG	GTACTGTCGAAATCCTCGAG	8	TRUE	CBE	70	CCCCTTCTTCCCCTCGAGGATTTCGACAGTAGTTTTCCTGTA	CCCCTTCTTCCCCTCGAGGATTTCAACAGTAGTTTTCCTGTA	reverse-complement	No Error	FALSE	FALSE	1	targeting guide	GrCm39	GTATTCGGTAATGGG	F2-R2	GTGTAACCCGTAGGGCACCTAGCGTACACGTCTCACACCGTACTGTCGAAATCCTCGAGGTTTAAGAGCTATGCTGGAAACAGCATAGCAAGTTTAAATAAGGCTAGTCCGTTATCAACTTGAAAAAGTGGCACCGAGTCGGTGCTTTTTTTCCCCTTCTTCCCCTCGAGGATTTCGACAGTAGTTTTCCTGTAGTATTCGGTAATGGGGAATTCTAGATCCGGTCGTCAACGTCGAAGGACTGCTCTCGAC	Hgf	FALSE
gRNA_5113	4292	HGF	ENSG00000019991.11	ENST00000222390.5	chr7	18	-	TRUE	81381529	81381529	G	A	ENST00000222390.5:c.531C>T	R178delins*	Nonsense	E_5	SNP	TRUE	0	Error 0: This mutation can be originally modeled.	Hgf	ENSMUSG00000028864.8	ENSMUST00000199581.5	chr5	18	+	SNP	Nonsense	E_5	16777539	16777539	C	T	ENSMUST00000199581.5:c.534C>T	R179*	GG	+	AAACTACTGTCGAAATCCTCGAGGGGAAGA	GACTGTCGAAATCCTCGAGG	7	TRUE	CBE	63	CCCCCTTCTTCCCCTCGAGGATTTCGACAGTAGTTTTCCTGT	CCCCCTTCTTCCCCTCGAGGATTTCAACAGTAGTTTTCCTGT	reverse-complement	No Error	FALSE	FALSE	1	targeting guide	GrCm39	TGCACCAGTTGCGTA	F2-R2	GTGTAACCCGTAGGGCACCTAGCGTACACGTCTCACACCGACTGTCGAAATCCTCGAGGGTTTAAGAGCTATGCTGGAAACAGCATAGCAAGTTTAAATAAGGCTAGTCCGTTATCAACTTGAAAAAGTGGCACCGAGTCGGTGCTTTTTTTCCCCCTTCTTCCCCTCGAGGATTTCGACAGTAGTTTTCCTGTTGCACCAGTTGCGTAGAATTCTAGATCCGGTCGTCAACGTCGAAGGACTGCTCTCGAC	Hgf	FALSE
gRNA_5114	4293	HGF	ENSG00000019991.11	ENST00000222390.5	chr7	18	-	TRUE	81381520	81381520	G	A	ENST00000222390.5:c.540C>T	R181delins*	Nonsense	E_5	SNP	TRUE	0	Error 0: This mutation can be originally modeled.	Hgf	ENSMUSG00000028864.8	ENSMUST00000199581.5	chr5	18	+	SNP	Nonsense	E_5	16777548	16777548	C	T	ENSMUST00000199581.5:c.543C>T	R182*	GG	+	CGAAATCCTCGAGGGGAAGAAGGGGGACCC	GTCCTCGAGGGGAAGAAGGG	6	TRUE	CBE	67	ACACCAGGGTCCCCCTTCTTCCCCTCGAGGATTTCGACAGTA	ACACCAGGGTCCCCCTTCTTCCCCTCAAGGATTTCGACAGTA	reverse-complement	No Error	FALSE	FALSE	1	targeting guide	GrCm39	GCCGGCGTCATACAC	F2-R2	GTGTAACCCGTAGGGCACCTAGCGTACACGTCTCACACCGTCCTCGAGGGGAAGAAGGGGTTTAAGAGCTATGCTGGAAACAGCATAGCAAGTTTAAATAAGGCTAGTCCGTTATCAACTTGAAAAAGTGGCACCGAGTCGGTGCTTTTTTTACACCAGGGTCCCCCTTCTTCCCCTCGAGGATTTCGACAGTAGCCGGCGTCATACACGAATTCTAGATCCGGTCGTCAACGTCGAAGGACTGCTCTCGAC	Hgf	FALSE
gRNA_5115	4293	HGF	ENSG00000019991.11	ENST00000222390.5	chr7	18	-	TRUE	81381520	81381520	G	A	ENST00000222390.5:c.540C>T	R181delins*	Nonsense	E_5	SNP	TRUE	0	Error 0: This mutation can be originally modeled.	Hgf	ENSMUSG00000028864.8	ENSMUST00000199581.5	chr5	18	+	SNP	Nonsense	E_5	16777548	16777548	C	T	ENSMUST00000199581.5:c.543C>T	R182*	GG	+	TCGAAATCCTCGAGGGGAAGAAGGGGGACC	GATCCTCGAGGGGAAGAAGG	7	TRUE	CBE	66	CACCAGGGTCCCCCTTCTTCCCCTCGAGGATTTCGACAGTAG	CACCAGGGTCCCCCTTCTTCCCCTCAAGGATTTCGACAGTAG	reverse-complement	No Error	FALSE	FALSE	1	targeting guide	GrCm39	GGCCATGGAAATTAC	F2-R2	GTGTAACCCGTAGGGCACCTAGCGTACACGTCTCACACCGATCCTCGAGGGGAAGAAGGGTTTAAGAGCTATGCTGGAAACAGCATAGCAAGTTTAAATAAGGCTAGTCCGTTATCAACTTGAAAAAGTGGCACCGAGTCGGTGCTTTTTTTCACCAGGGTCCCCCTTCTTCCCCTCGAGGATTTCGACAGTAGGGCCATGGAAATTACGAATTCTAGATCCGGTCGTCAACGTCGAAGGACTGCTCTCGAC	Hgf	FALSE
gRNA_5116	4293	HGF	ENSG00000019991.11	ENST00000222390.5	chr7	18	-	TRUE	81381520	81381520	G	A	ENST00000222390.5:c.540C>T	R181delins*	Nonsense	E_5	SNP	TRUE	0	Error 0: This mutation can be originally modeled.	Hgf	ENSMUSG00000028864.8	ENSMUST00000199581.5	chr5	18	+	SNP	Nonsense	E_5	16777548	16777548	C	T	ENSMUST00000199581.5:c.543C>T	R182*	GG	+	GTCGAAATCCTCGAGGGGAAGAAGGGGGAC	GAATCCTCGAGGGGAAGAAG	8	TRUE	CBE	55	ACCAGGGTCCCCCTTCTTCCCCTCGAGGATTTCGACAGTAGT	ACCAGGGTCCCCCTTCTTCCCCTCAAGGATTTCGACAGTAGT	reverse-complement	No Error	FALSE	FALSE	1	targeting guide	GrCm39	CCCGGACAAGTTAAA	F2-R2	GTGTAACCCGTAGGGCACCTAGCGTACACGTCTCACACCGAATCCTCGAGGGGAAGAAGGTTTAAGAGCTATGCTGGAAACAGCATAGCAAGTTTAAATAAGGCTAGTCCGTTATCAACTTGAAAAAGTGGCACCGAGTCGGTGCTTTTTTTACCAGGGTCCCCCTTCTTCCCCTCGAGGATTTCGACAGTAGTCCCGGACAAGTTAAAGAATTCTAGATCCGGTCGTCAACGTCGAAGGACTGCTCTCGAC	Hgf	FALSE
gRNA_5117	4295	HGF	ENSG00000019991.11	ENST00000222390.5	chr7	18	-	TRUE	81374320	81374320	C	T	ENST00000222390.5:c.741G>A	E248K	Missense	E_6	SNP	TRUE	0	Error 0: This mutation can be originally modeled.	Hgf	ENSMUSG00000028864.8	ENSMUST00000199581.5	chr5	18	+	SNP	Missense	E_6	16782023	16782023	G	A	ENSMUST00000199581.5:c.744G>A	E249K	CG	-	TACCTTTCTGGCAAGAACTTGTGCCGGTGT	GTTCTGGCAAGAACTTGTGC	4	TRUE	CBE	62	GACACCACACCGGCACAAGTTCTTGCCAGAAAGGTAACATCT	GACACCACACCGGCACAAGTTCTTGCCAAAAAGGTAACATCT	reverse-complement	No Error	FALSE	FALSE	1	targeting guide	GrCm39	CAGACCGATGTGAGC	F2-R2	GTGTAACCCGTAGGGCACCTAGCGTACACGTCTCACACCGTTCTGGCAAGAACTTGTGCGTTTAAGAGCTATGCTGGAAACAGCATAGCAAGTTTAAATAAGGCTAGTCCGTTATCAACTTGAAAAAGTGGCACCGAGTCGGTGCTTTTTTTGACACCACACCGGCACAAGTTCTTGCCAGAAAGGTAACATCTCAGACCGATGTGAGCGAATTCTAGATCCGGTCGTCAACGTCGAAGGACTGCTCTCGAC	Hgf	FALSE
gRNA_5118	4295	HGF	ENSG00000019991.11	ENST00000222390.5	chr7	18	-	TRUE	81374320	81374320	C	T	ENST00000222390.5:c.741G>A	E248K	Missense	E_6	SNP	TRUE	0	Error 0: This mutation can be originally modeled.	Hgf	ENSMUSG00000028864.8	ENSMUST00000199581.5	chr5	18	+	SNP	Missense	E_6	16782023	16782023	G	A	ENSMUST00000199581.5:c.744G>A	E249K	TG	-	TGTTACCTTTCTGGCAAGAACTTGTGCCGG	GCCTTTCTGGCAAGAACTTG	7	TRUE	CBE	50	ACCACACCGGCACAAGTTCTTGCCAGAAAGGTAACATCTCAC	ACCACACCGGCACAAGTTCTTGCCAAAAAGGTAACATCTCAC	reverse-complement	No Error	FALSE	FALSE	1	targeting guide	GrCm39	CATAATCGCACTCAA	F2-R2	GTGTAACCCGTAGGGCACCTAGCGTACACGTCTCACACCGCCTTTCTGGCAAGAACTTGGTTTAAGAGCTATGCTGGAAACAGCATAGCAAGTTTAAATAAGGCTAGTCCGTTATCAACTTGAAAAAGTGGCACCGAGTCGGTGCTTTTTTTACCACACCGGCACAAGTTCTTGCCAGAAAGGTAACATCTCACCATAATCGCACTCAAGAATTCTAGATCCGGTCGTCAACGTCGAAGGACTGCTCTCGAC	Hgf	FALSE
gRNA_5119	4297	HGF	ENSG00000019991.11	ENST00000222390.5	chr7	18	-	TRUE	81372746	81372746	G	A	ENST00000222390.5:c.787C>T	P263L	Missense	E_7	SNP	TRUE	0	Error 0: This mutation can be originally modeled.	Hgf	ENSMUSG00000028864.8	ENSMUST00000199581.5	chr5	18	+	SNP	Missense	E_7	16783482	16783482	C	T	ENSMUST00000199581.5:c.790C>T	P264L	AG	+	TGCCGCAATCCTGATGGCAAGCCGAGGCCA	GCAATCCTGATGGCAAGCCG	7	TRUE	CBE	61	GCACCATGGCCTCGGCTTGCCATCAGGATTGCGGCAATAATT	GCACCATGGCCTCGGCTTGCCATCAAGATTGCGGCAATAATT	reverse-complement	No Error	FALSE	FALSE	1	targeting guide	GrCm39	GGCCTAACAATTTGT	F2-R2	GTGTAACCCGTAGGGCACCTAGCGTACACGTCTCACACCGCAATCCTGATGGCAAGCCGGTTTAAGAGCTATGCTGGAAACAGCATAGCAAGTTTAAATAAGGCTAGTCCGTTATCAACTTGAAAAAGTGGCACCGAGTCGGTGCTTTTTTTGCACCATGGCCTCGGCTTGCCATCAGGATTGCGGCAATAATTGGCCTAACAATTTGTGAATTCTAGATCCGGTCGTCAACGTCGAAGGACTGCTCTCGAC	Hgf	FALSE
gRNA_5120	4297	HGF	ENSG00000019991.11	ENST00000222390.5	chr7	18	-	TRUE	81372746	81372746	G	A	ENST00000222390.5:c.787C>T	P263L	Missense	E_7	SNP	TRUE	0	Error 0: This mutation can be originally modeled.	Hgf	ENSMUSG00000028864.8	ENSMUST00000199581.5	chr5	18	+	SNP	Missense	E_7	16783482	16783482	C	T	ENSMUST00000199581.5:c.790C>T	P264L	GG	+	GCCGCAATCCTGATGGCAAGCCGAGGCCAT	GAATCCTGATGGCAAGCCGA	6	TRUE	CBE	61	AGCACCATGGCCTCGGCTTGCCATCAGGATTGCGGCAATAAT	AGCACCATGGCCTCGGCTTGCCATCAAGATTGCGGCAATAAT	reverse-complement	No Error	FALSE	FALSE	1	targeting guide	GrCm39	CACATGCCTGACTGA	F2-R2	GTGTAACCCGTAGGGCACCTAGCGTACACGTCTCACACCGAATCCTGATGGCAAGCCGAGTTTAAGAGCTATGCTGGAAACAGCATAGCAAGTTTAAATAAGGCTAGTCCGTTATCAACTTGAAAAAGTGGCACCGAGTCGGTGCTTTTTTTAGCACCATGGCCTCGGCTTGCCATCAGGATTGCGGCAATAATCACATGCCTGACTGAGAATTCTAGATCCGGTCGTCAACGTCGAAGGACTGCTCTCGAC	Hgf	FALSE
gRNA_5121	4299	HNF1A	ENSG00000135100.13	ENST00000257555.6	chr12	10	+	TRUE	121432064	121432064	C	T	ENST00000257555.6:c.810C>T	R271W	Missense	E_4	SNP	TRUE	0	Error 0: This mutation can be originally modeled.	Hnf1a	ENSMUSG00000029556.13	ENSMUST00000031535.12	chr5	10	-	SNP	Missense	E_4	115093453	115093453	G	A	ENSMUST00000031535.12:c.810C>T	R271W	AG	-	GTTTGCCAACCGGCGCAAGGAGGAAGCCTT	GCCAACCGGCGCAAGGAGGA	7	TRUE	CBE	48	TGCCGGAAGGCTTCCTCCTTGCGCCGGTTGGCAAACCAGTTG	TGCCGGAAGGCTTCCTCCTTGCGCCAGTTGGCAAACCAGTTG	reverse-complement	No Error	FALSE	FALSE	1	targeting guide	GrCm39	CGACTTCTGGCCATC	F2-R2	GTGTAACCCGTAGGGCACCTAGCGTACACGTCTCACACCGCCAACCGGCGCAAGGAGGAGTTTAAGAGCTATGCTGGAAACAGCATAGCAAGTTTAAATAAGGCTAGTCCGTTATCAACTTGAAAAAGTGGCACCGAGTCGGTGCTTTTTTTTGCCGGAAGGCTTCCTCCTTGCGCCGGTTGGCAAACCAGTTGCGACTTCTGGCCATCGAATTCTAGATCCGGTCGTCAACGTCGAAGGACTGCTCTCGAC	Hnf1a	FALSE
gRNA_5122	4300	HNF1A	ENSG00000135100.13	ENST00000257555.6	chr12	10	+	TRUE	121416861	121416861	C	T	ENST00000257555.6:c.289C>T	A97V	Missense	E_1	SNP	TRUE	0	Error 0: This mutation can be originally modeled.	Hnf1a	ENSMUSG00000029556.13	ENSMUST00000031535.12	chr5	10	-	SNP	Missense	E_1	115108614	115108614	G	A	ENSMUST00000031535.12:c.289C>T	A97V	AG	-	CCCAGAGGAGGCAGCCCACCAGAAAGCCGT	GAGGAGGCAGCCCACCAGAA	8	TRUE	CBE	53	TCCACCACGGCTTTCTGGTGGGCTGCCTCCTCTGGGCTGAGG	TCCACCACGGCTTTCTGGTGGGCTACCTCCTCTGGGCTGAGG	reverse-complement	No Error	FALSE	FALSE	1	targeting guide	GrCm39	ACCCGGGTTTGGGCT	F2-R2	GTGTAACCCGTAGGGCACCTAGCGTACACGTCTCACACCGAGGAGGCAGCCCACCAGAAGTTTAAGAGCTATGCTGGAAACAGCATAGCAAGTTTAAATAAGGCTAGTCCGTTATCAACTTGAAAAAGTGGCACCGAGTCGGTGCTTTTTTTTCCACCACGGCTTTCTGGTGGGCTGCCTCCTCTGGGCTGAGGACCCGGGTTTGGGCTGAATTCTAGATCCGGTCGTCAACGTCGAAGGACTGCTCTCGAC	Hnf1a	FALSE
gRNA_5123	4300	HNF1A	ENSG00000135100.13	ENST00000257555.6	chr12	10	+	TRUE	121416861	121416861	C	T	ENST00000257555.6:c.289C>T	A97V	Missense	E_1	SNP	TRUE	0	Error 0: This mutation can be originally modeled.	Hnf1a	ENSMUSG00000029556.13	ENSMUST00000031535.12	chr5	10	-	SNP	Missense	E_1	115108614	115108614	G	A	ENSMUST00000031535.12:c.289C>T	A97V	CG	-	AGAGGAGGCAGCCCACCAGAAAGCCGTGGT	GAGGCAGCCCACCAGAAAGC	5	TRUE	CBE	46	GACTCCACCACGGCTTTCTGGTGGGCTGCCTCCTCTGGGCTG	GACTCCACCACGGCTTTCTGGTGGGCTACCTCCTCTGGGCTG	reverse-complement	No Error	FALSE	FALSE	1	targeting guide	GrCm39	TGCATGAACCTTCTC	F2-R2	GTGTAACCCGTAGGGCACCTAGCGTACACGTCTCACACCGAGGCAGCCCACCAGAAAGCGTTTAAGAGCTATGCTGGAAACAGCATAGCAAGTTTAAATAAGGCTAGTCCGTTATCAACTTGAAAAAGTGGCACCGAGTCGGTGCTTTTTTTGACTCCACCACGGCTTTCTGGTGGGCTGCCTCCTCTGGGCTGTGCATGAACCTTCTCGAATTCTAGATCCGGTCGTCAACGTCGAAGGACTGCTCTCGAC	Hnf1a	FALSE
gRNA_5124	4303	HNF1A	ENSG00000135100.13	ENST00000257555.6	chr12	10	+	TRUE	121416854	121416854	G	A	ENST00000257555.6:c.282G>A	E95K	Missense	E_1	SNP	TRUE	0	Error 0: This mutation can be originally modeled.	Hnf1a	ENSMUSG00000029556.13	ENSMUST00000031535.12	chr5	10	-	SNP	Missense	E_1	115108621	115108621	C	T	ENSMUST00000031535.12:c.282G>A	E95K	AG	+	GCCTCCTCTGGGCTGAGGTTCTCCAGCTCT	GCTCTGGGCTGAGGTTCTCC	4	TRUE	CBE	37	TCTGAAAGAGCTGGAGAACCTCAGCCCAGAGGAGGCAGCCCA	TCTGAAAGAGCTGGAGAACCTCAGCCCAAAGGAGGCAGCCCA	reverse-complement	No Error	FALSE	FALSE	1	targeting guide	GrCm39	CTCAAACTCACGTGG	F2-R2	GTGTAACCCGTAGGGCACCTAGCGTACACGTCTCACACCGCTCTGGGCTGAGGTTCTCCGTTTAAGAGCTATGCTGGAAACAGCATAGCAAGTTTAAATAAGGCTAGTCCGTTATCAACTTGAAAAAGTGGCACCGAGTCGGTGCTTTTTTTTCTGAAAGAGCTGGAGAACCTCAGCCCAGAGGAGGCAGCCCACTCAAACTCACGTGGGAATTCTAGATCCGGTCGTCAACGTCGAAGGACTGCTCTCGAC	Hnf1a	FALSE
gRNA_5125	4304	HNF1A	ENSG00000135100.13	ENST00000257555.6	chr12	10	+	TRUE	121426808	121426808	G	A	ENST00000257555.6:c.498G>A	V167I	Missense	E_2	SNP	TRUE	0	Error 0: This mutation can be originally modeled.	Hnf1a	ENSMUSG00000029556.13	ENSMUST00000031535.12	chr5	10	-	SNP	Missense	E_2	115098102	115098102	C	T	ENSMUST00000031535.12:c.498G>A	V167I	AG	+	CTTGCGGACGTACCAGGTGTACAGAGCGGC	GGGACGTACCAGGTGTACAG	5	TRUE	CBE	65	AAGCGGGCCGCTCTGTACACCTGGTACGTCCGCAAGCAGCGA	AAGCGGGCCGCTCTGTACACCTGGTACATCCGCAAGCAGCGA	reverse-complement	No Error	FALSE	FALSE	1	targeting guide	GrCm39	AGACCAGTCTCCTAG	F2-R2	GTGTAACCCGTAGGGCACCTAGCGTACACGTCTCACACCGGGACGTACCAGGTGTACAGGTTTAAGAGCTATGCTGGAAACAGCATAGCAAGTTTAAATAAGGCTAGTCCGTTATCAACTTGAAAAAGTGGCACCGAGTCGGTGCTTTTTTTAAGCGGGCCGCTCTGTACACCTGGTACGTCCGCAAGCAGCGAAGACCAGTCTCCTAGGAATTCTAGATCCGGTCGTCAACGTCGAAGGACTGCTCTCGAC	Hnf1a	FALSE
gRNA_5126	4304	HNF1A	ENSG00000135100.13	ENST00000257555.6	chr12	10	+	TRUE	121426808	121426808	G	A	ENST00000257555.6:c.498G>A	V167I	Missense	E_2	SNP	TRUE	0	Error 0: This mutation can be originally modeled.	Hnf1a	ENSMUSG00000029556.13	ENSMUST00000031535.12	chr5	10	-	SNP	Missense	E_2	115098102	115098102	C	T	ENSMUST00000031535.12:c.498G>A	V167I	AG	+	TGCTTGCGGACGTACCAGGTGTACAGAGCG	GGCGGACGTACCAGGTGTAC	7	TRUE	CBE	53	GCGGGCCGCTCTGTACACCTGGTACGTCCGCAAGCAGCGAGA	GCGGGCCGCTCTGTACACCTGGTACATCCGCAAGCAGCGAGA	reverse-complement	No Error	FALSE	FALSE	1	targeting guide	GrCm39	AAGACGGAAACAGCC	F2-R2	GTGTAACCCGTAGGGCACCTAGCGTACACGTCTCACACCGGCGGACGTACCAGGTGTACGTTTAAGAGCTATGCTGGAAACAGCATAGCAAGTTTAAATAAGGCTAGTCCGTTATCAACTTGAAAAAGTGGCACCGAGTCGGTGCTTTTTTTGCGGGCCGCTCTGTACACCTGGTACGTCCGCAAGCAGCGAGAAAGACGGAAACAGCCGAATTCTAGATCCGGTCGTCAACGTCGAAGGACTGCTCTCGAC	Hnf1a	FALSE
gRNA_5127	4305	HNF1A	ENSG00000135100.13	ENST00000257555.6	chr12	10	+	TRUE	121426820	121426820	C	T	ENST00000257555.6:c.510C>T	R171delins*	Nonsense	E_2	SNP	TRUE	0	Error 0: This mutation can be originally modeled.	Hnf1a	ENSMUSG00000029556.13	ENSMUST00000031535.12	chr5	10	-	SNP	Nonsense	E_2	115098090	115098090	G	A	ENSMUST00000031535.12:c.510C>T	R171*	AG	-	TCCGCAAGCAGCGAGAGGTGGCTCAGCGTA	GAAGCAGCGAGAGGTGGCTC	8	TRUE	CBE	45	GTTACTTACGCTGAGCCACCTCTCGCTGCTTGCGGACGTACC	GTTACTTACGCTGAGCCACCTCTCACTGCTTGCGGACGTACC	reverse-complement	No Error	FALSE	FALSE	1	targeting guide	GrCm39	AGGCATCGACGTTCT	F2-R2	GTGTAACCCGTAGGGCACCTAGCGTACACGTCTCACACCGAAGCAGCGAGAGGTGGCTCGTTTAAGAGCTATGCTGGAAACAGCATAGCAAGTTTAAATAAGGCTAGTCCGTTATCAACTTGAAAAAGTGGCACCGAGTCGGTGCTTTTTTTGTTACTTACGCTGAGCCACCTCTCGCTGCTTGCGGACGTACCAGGCATCGACGTTCTGAATTCTAGATCCGGTCGTCAACGTCGAAGGACTGCTCTCGAC	Hnf1a	FALSE
gRNA_5128	4305	HNF1A	ENSG00000135100.13	ENST00000257555.6	chr12	10	+	TRUE	121426820	121426820	C	T	ENST00000257555.6:c.510C>T	R171delins*	Nonsense	E_2	SNP	TRUE	0	Error 0: This mutation can be originally modeled.	Hnf1a	ENSMUSG00000029556.13	ENSMUST00000031535.12	chr5	10	-	SNP	Nonsense	E_2	115098090	115098090	G	A	ENSMUST00000031535.12:c.510C>T	R171*	CG	-	CGCAAGCAGCGAGAGGTGGCTCAGCGTAAG	GGCAGCGAGAGGTGGCTCAG	6	TRUE	CBE	63	TCGTTACTTACGCTGAGCCACCTCTCGCTGCTTGCGGACGTA	TCGTTACTTACGCTGAGCCACCTCTCACTGCTTGCGGACGTA	reverse-complement	No Error	FALSE	FALSE	1	targeting guide	GrCm39	TAGCCATAAACTGGG	F2-R2	GTGTAACCCGTAGGGCACCTAGCGTACACGTCTCACACCGGCAGCGAGAGGTGGCTCAGGTTTAAGAGCTATGCTGGAAACAGCATAGCAAGTTTAAATAAGGCTAGTCCGTTATCAACTTGAAAAAGTGGCACCGAGTCGGTGCTTTTTTTTCGTTACTTACGCTGAGCCACCTCTCGCTGCTTGCGGACGTATAGCCATAAACTGGGGAATTCTAGATCCGGTCGTCAACGTCGAAGGACTGCTCTCGAC	Hnf1a	FALSE
gRNA_5129	4306	HNF1A	ENSG00000135100.13	ENST00000257555.6	chr12	10	+	TRUE	121434452	121434452	G	A	ENST00000257555.6:c.1215G>A	A406T	Missense	E_6	SNP	TRUE	0	Error 0: This mutation can be originally modeled.	Hnf1a	ENSMUSG00000029556.13	ENSMUST00000031535.12	chr5	10	-	SNP	Missense	E_6	115091479	115091479	C	T	ENSMUST00000031535.12:c.1212G>A	A405T	GG	+	AGCGAGGCCATGATAAGGTTCTGCGGCTGC	GGGCCATGATAAGGTTCTGC	4	TRUE	CBE	56	CAACCAGCAGCCGCAGAACCTTATCATGGCCTCGCTACCTGG	CAACCAGCAGCCGCAGAACCTTATCATGACCTCGCTACCTGG	reverse-complement	No Error	FALSE	FALSE	1	targeting guide	GrCm39	GGTCTTGACAAACGA	F2-R2	GTGTAACCCGTAGGGCACCTAGCGTACACGTCTCACACCGGGCCATGATAAGGTTCTGCGTTTAAGAGCTATGCTGGAAACAGCATAGCAAGTTTAAATAAGGCTAGTCCGTTATCAACTTGAAAAAGTGGCACCGAGTCGGTGCTTTTTTTCAACCAGCAGCCGCAGAACCTTATCATGGCCTCGCTACCTGGGGTCTTGACAAACGAGAATTCTAGATCCGGTCGTCAACGTCGAAGGACTGCTCTCGAC	Hnf1a	FALSE
gRNA_5130	4306	HNF1A	ENSG00000135100.13	ENST00000257555.6	chr12	10	+	TRUE	121434452	121434452	G	A	ENST00000257555.6:c.1215G>A	A406T	Missense	E_6	SNP	TRUE	0	Error 0: This mutation can be originally modeled.	Hnf1a	ENSMUSG00000029556.13	ENSMUST00000031535.12	chr5	10	-	SNP	Missense	E_6	115091479	115091479	C	T	ENSMUST00000031535.12:c.1212G>A	A405T	TG	+	GGTAGCGAGGCCATGATAAGGTTCTGCGGC	GCGAGGCCATGATAAGGTTC	7	TRUE	CBE	36	CCAGCAGCCGCAGAACCTTATCATGGCCTCGCTACCTGGGGT	CCAGCAGCCGCAGAACCTTATCATGACCTCGCTACCTGGGGT	reverse-complement	No Error	FALSE	FALSE	1	targeting guide	GrCm39	ACGCCGACAGCAAAC	F2-R2	GTGTAACCCGTAGGGCACCTAGCGTACACGTCTCACACCGCGAGGCCATGATAAGGTTCGTTTAAGAGCTATGCTGGAAACAGCATAGCAAGTTTAAATAAGGCTAGTCCGTTATCAACTTGAAAAAGTGGCACCGAGTCGGTGCTTTTTTTCCAGCAGCCGCAGAACCTTATCATGGCCTCGCTACCTGGGGTACGCCGACAGCAAACGAATTCTAGATCCGGTCGTCAACGTCGAAGGACTGCTCTCGAC	Hnf1a	FALSE
gRNA_5131	4306	HNF1A	ENSG00000135100.13	ENST00000257555.6	chr12	10	+	TRUE	121434452	121434452	G	A	ENST00000257555.6:c.1215G>A	A406T	Missense	E_6	SNP	TRUE	0	Error 0: This mutation can be originally modeled.	Hnf1a	ENSMUSG00000029556.13	ENSMUST00000031535.12	chr5	10	-	SNP	Missense	E_6	115091479	115091479	C	T	ENSMUST00000031535.12:c.1212G>A	A405T	CG	+	TAGCGAGGCCATGATAAGGTTCTGCGGCTG	GAGGCCATGATAAGGTTCTG	5	TRUE	CBE	72	AACCAGCAGCCGCAGAACCTTATCATGGCCTCGCTACCTGGG	AACCAGCAGCCGCAGAACCTTATCATGACCTCGCTACCTGGG	reverse-complement	No Error	FALSE	FALSE	1	targeting guide	GrCm39	TAATAAATGCCCGGG	F2-R2	GTGTAACCCGTAGGGCACCTAGCGTACACGTCTCACACCGAGGCCATGATAAGGTTCTGGTTTAAGAGCTATGCTGGAAACAGCATAGCAAGTTTAAATAAGGCTAGTCCGTTATCAACTTGAAAAAGTGGCACCGAGTCGGTGCTTTTTTTAACCAGCAGCCGCAGAACCTTATCATGGCCTCGCTACCTGGGTAATAAATGCCCGGGGAATTCTAGATCCGGTCGTCAACGTCGAAGGACTGCTCTCGAC	Hnf1a	FALSE
gRNA_5132	4307	HNF1A	ENSG00000135100.13	ENST00000257555.6	chr12	10	+	TRUE	121426649	121426649	C	T	ENST00000257555.6:c.339C>T	R114C	Missense	E_2	SNP	TRUE	0	Error 0: This mutation can be originally modeled.	Hnf1a	ENSMUSG00000029556.13	ENSMUST00000031535.12	chr5	10	-	SNP	Missense	E_2	115098261	115098261	G	A	ENSMUST00000031535.12:c.339C>T	R114C	GG	-	GGACCCATGGCGCGTGGCGAAGATGGTCAA	GCATGGCGCGTGGCGAAGAT	7	TRUE	CBE	46	TACGACTTGACCATCTTCGCCACGCGCCATGGGTCCTCCCTG	TACGACTTGACCATCTTCGCCACGCACCATGGGTCCTCCCTG	reverse-complement	No Error	FALSE	FALSE	1	targeting guide	GrCm39	AATTGCTGTGGTTCA	F2-R2	GTGTAACCCGTAGGGCACCTAGCGTACACGTCTCACACCGCATGGCGCGTGGCGAAGATGTTTAAGAGCTATGCTGGAAACAGCATAGCAAGTTTAAATAAGGCTAGTCCGTTATCAACTTGAAAAAGTGGCACCGAGTCGGTGCTTTTTTTTACGACTTGACCATCTTCGCCACGCGCCATGGGTCCTCCCTGAATTGCTGTGGTTCAGAATTCTAGATCCGGTCGTCAACGTCGAAGGACTGCTCTCGAC	Hnf1a	FALSE
gRNA_5133	4307	HNF1A	ENSG00000135100.13	ENST00000257555.6	chr12	10	+	TRUE	121426649	121426649	C	T	ENST00000257555.6:c.339C>T	R114C	Missense	E_2	SNP	TRUE	0	Error 0: This mutation can be originally modeled.	Hnf1a	ENSMUSG00000029556.13	ENSMUST00000031535.12	chr5	10	-	SNP	Missense	E_2	115098261	115098261	G	A	ENSMUST00000031535.12:c.339C>T	R114C	TG	-	AGGACCCATGGCGCGTGGCGAAGATGGTCA	GCCATGGCGCGTGGCGAAGA	8	TRUE	CBE	46	ACGACTTGACCATCTTCGCCACGCGCCATGGGTCCTCCCTGG	ACGACTTGACCATCTTCGCCACGCACCATGGGTCCTCCCTGG	reverse-complement	No Error	FALSE	FALSE	1	targeting guide	GrCm39	CAATTATCCCGTGGG	F2-R2	GTGTAACCCGTAGGGCACCTAGCGTACACGTCTCACACCGCCATGGCGCGTGGCGAAGAGTTTAAGAGCTATGCTGGAAACAGCATAGCAAGTTTAAATAAGGCTAGTCCGTTATCAACTTGAAAAAGTGGCACCGAGTCGGTGCTTTTTTTACGACTTGACCATCTTCGCCACGCGCCATGGGTCCTCCCTGGCAATTATCCCGTGGGGAATTCTAGATCCGGTCGTCAACGTCGAAGGACTGCTCTCGAC	Hnf1a	FALSE
gRNA_5134	4308	HNF1A	ENSG00000135100.13	ENST00000257555.6	chr12	10	+	TRUE	121426712	121426712	G	A	ENST00000257555.6:c.402G>A	D135N	Missense	E_2	SNP	TRUE	0	Error 0: This mutation can be originally modeled.	Hnf1a	ENSMUSG00000029556.13	ENSMUST00000031535.12	chr5	10	-	SNP	Missense	E_2	115098198	115098198	C	T	ENSMUST00000031535.12:c.402G>A	D135N	TG	+	CCCGTGGTGTCCACCACCTCCCGCTGGGGG	GGGTGTCCACCACCTCCCGC	7	TRUE	CBE	37	CAACATCCCCCAGCGGGAGGTGGTGGACACCACGGGTCTCAA	CAACATCCCCCAGCGGGAGGTGGTGAACACCACGGGTCTCAA	reverse-complement	No Error	FALSE	FALSE	1	targeting guide	GrCm39	GGTACATCTCTTCAC	F2-R2	GTGTAACCCGTAGGGCACCTAGCGTACACGTCTCACACCGGGTGTCCACCACCTCCCGCGTTTAAGAGCTATGCTGGAAACAGCATAGCAAGTTTAAATAAGGCTAGTCCGTTATCAACTTGAAAAAGTGGCACCGAGTCGGTGCTTTTTTTCAACATCCCCCAGCGGGAGGTGGTGGACACCACGGGTCTCAAGGTACATCTCTTCACGAATTCTAGATCCGGTCGTCAACGTCGAAGGACTGCTCTCGAC	Hnf1a	FALSE
gRNA_5135	4308	HNF1A	ENSG00000135100.13	ENST00000257555.6	chr12	10	+	TRUE	121426712	121426712	G	A	ENST00000257555.6:c.402G>A	D135N	Missense	E_2	SNP	TRUE	0	Error 0: This mutation can be originally modeled.	Hnf1a	ENSMUSG00000029556.13	ENSMUST00000031535.12	chr5	10	-	SNP	Missense	E_2	115098198	115098198	C	T	ENSMUST00000031535.12:c.402G>A	D135N	GG	+	GTGGTGTCCACCACCTCCCGCTGGGGGATG	GGTCCACCACCTCCCGCTGG	4	TRUE	CBE	60	GCACAACATCCCCCAGCGGGAGGTGGTGGACACCACGGGTCT	GCACAACATCCCCCAGCGGGAGGTGGTGAACACCACGGGTCT	reverse-complement	No Error	FALSE	FALSE	1	targeting guide	GrCm39	AGTTCCTACATTCAT	F2-R2	GTGTAACCCGTAGGGCACCTAGCGTACACGTCTCACACCGGTCCACCACCTCCCGCTGGGTTTAAGAGCTATGCTGGAAACAGCATAGCAAGTTTAAATAAGGCTAGTCCGTTATCAACTTGAAAAAGTGGCACCGAGTCGGTGCTTTTTTTGCACAACATCCCCCAGCGGGAGGTGGTGGACACCACGGGTCTAGTTCCTACATTCATGAATTCTAGATCCGGTCGTCAACGTCGAAGGACTGCTCTCGAC	Hnf1a	FALSE
gRNA_5136	4308	HNF1A	ENSG00000135100.13	ENST00000257555.6	chr12	10	+	TRUE	121426712	121426712	G	A	ENST00000257555.6:c.402G>A	D135N	Missense	E_2	SNP	TRUE	0	Error 0: This mutation can be originally modeled.	Hnf1a	ENSMUSG00000029556.13	ENSMUST00000031535.12	chr5	10	-	SNP	Missense	E_2	115098198	115098198	C	T	ENSMUST00000031535.12:c.402G>A	D135N	GG	+	CGTGGTGTCCACCACCTCCCGCTGGGGGAT	GTGTCCACCACCTCCCGCTG	5	TRUE	CBE	53	CACAACATCCCCCAGCGGGAGGTGGTGGACACCACGGGTCTC	CACAACATCCCCCAGCGGGAGGTGGTGAACACCACGGGTCTC	reverse-complement	No Error	FALSE	FALSE	1	targeting guide	GrCm39	TGACAAGCCTGGATA	F2-R2	GTGTAACCCGTAGGGCACCTAGCGTACACGTCTCACACCGTGTCCACCACCTCCCGCTGGTTTAAGAGCTATGCTGGAAACAGCATAGCAAGTTTAAATAAGGCTAGTCCGTTATCAACTTGAAAAAGTGGCACCGAGTCGGTGCTTTTTTTCACAACATCCCCCAGCGGGAGGTGGTGGACACCACGGGTCTCTGACAAGCCTGGATAGAATTCTAGATCCGGTCGTCAACGTCGAAGGACTGCTCTCGAC	Hnf1a	FALSE
gRNA_5137	4308	HNF1A	ENSG00000135100.13	ENST00000257555.6	chr12	10	+	TRUE	121426712	121426712	G	A	ENST00000257555.6:c.402G>A	D135N	Missense	E_2	SNP	TRUE	0	Error 0: This mutation can be originally modeled.	Hnf1a	ENSMUSG00000029556.13	ENSMUST00000031535.12	chr5	10	-	SNP	Missense	E_2	115098198	115098198	C	T	ENSMUST00000031535.12:c.402G>A	D135N	GG	+	CCGTGGTGTCCACCACCTCCCGCTGGGGGA	GGTGTCCACCACCTCCCGCT	6	TRUE	CBE	43	ACAACATCCCCCAGCGGGAGGTGGTGGACACCACGGGTCTCA	ACAACATCCCCCAGCGGGAGGTGGTGAACACCACGGGTCTCA	reverse-complement	No Error	FALSE	FALSE	1	targeting guide	GrCm39	TCAGTTGGTGTTGCG	F2-R2	GTGTAACCCGTAGGGCACCTAGCGTACACGTCTCACACCGGTGTCCACCACCTCCCGCTGTTTAAGAGCTATGCTGGAAACAGCATAGCAAGTTTAAATAAGGCTAGTCCGTTATCAACTTGAAAAAGTGGCACCGAGTCGGTGCTTTTTTTACAACATCCCCCAGCGGGAGGTGGTGGACACCACGGGTCTCATCAGTTGGTGTTGCGGAATTCTAGATCCGGTCGTCAACGTCGAAGGACTGCTCTCGAC	Hnf1a	FALSE
gRNA_5138	4309	HNF1A	ENSG00000135100.13	ENST00000257555.6	chr12	10	+	TRUE	121438954	121438954	G	A	ENST00000257555.6:c.1854G>A	E619K	Missense	E_10	SNP	TRUE	0	Error 0: This mutation can be originally modeled.	Hnf1a	ENSMUSG00000029556.13	ENSMUST00000031535.12	chr5	10	-	SNP	Missense	E_10	115088161	115088161	C	T	ENSMUST00000031535.12:c.1845G>A	E616K	GG	+	AAAAGTCTCGATGACACTATGGTTGGATGG	GTCTCGATGACACTATGGTT	5	TRUE	CBE	51	CTGCTGCCATCCAACCATAGTGTCATCGAGACTTTTATCTCC	CTGCTGCCATCCAACCATAGTGTCATCAAGACTTTTATCTCC	reverse-complement	No Error	FALSE	FALSE	1	targeting guide	GrCm39	AGATGTATCAAACTG	F2-R2	GTGTAACCCGTAGGGCACCTAGCGTACACGTCTCACACCGTCTCGATGACACTATGGTTGTTTAAGAGCTATGCTGGAAACAGCATAGCAAGTTTAAATAAGGCTAGTCCGTTATCAACTTGAAAAAGTGGCACCGAGTCGGTGCTTTTTTTCTGCTGCCATCCAACCATAGTGTCATCGAGACTTTTATCTCCAGATGTATCAAACTGGAATTCTAGATCCGGTCGTCAACGTCGAAGGACTGCTCTCGAC	Hnf1a	FALSE
gRNA_5139	4309	HNF1A	ENSG00000135100.13	ENST00000257555.6	chr12	10	+	TRUE	121438954	121438954	G	A	ENST00000257555.6:c.1854G>A	E619K	Missense	E_10	SNP	TRUE	0	Error 0: This mutation can be originally modeled.	Hnf1a	ENSMUSG00000029556.13	ENSMUST00000031535.12	chr5	10	-	SNP	Missense	E_10	115088161	115088161	C	T	ENSMUST00000031535.12:c.1845G>A	E616K	TG	+	TAAAAGTCTCGATGACACTATGGTTGGATG	GGTCTCGATGACACTATGGT	6	TRUE	CBE	61	TGCTGCCATCCAACCATAGTGTCATCGAGACTTTTATCTCCA	TGCTGCCATCCAACCATAGTGTCATCAAGACTTTTATCTCCA	reverse-complement	No Error	FALSE	FALSE	1	targeting guide	GrCm39	CGAGAGGTCCCTTAT	F2-R2	GTGTAACCCGTAGGGCACCTAGCGTACACGTCTCACACCGGTCTCGATGACACTATGGTGTTTAAGAGCTATGCTGGAAACAGCATAGCAAGTTTAAATAAGGCTAGTCCGTTATCAACTTGAAAAAGTGGCACCGAGTCGGTGCTTTTTTTTGCTGCCATCCAACCATAGTGTCATCGAGACTTTTATCTCCACGAGAGGTCCCTTATGAATTCTAGATCCGGTCGTCAACGTCGAAGGACTGCTCTCGAC	Hnf1a	FALSE
gRNA_5140	4310	HNF1A	ENSG00000135100.13	ENST00000257555.6	chr12	10	+	TRUE	121426812	121426812	G	A	ENST00000257555.6:c.502G>A	R168H	Missense	E_2	SNP	TRUE	0	Error 0: This mutation can be originally modeled.	Hnf1a	ENSMUSG00000029556.13	ENSMUST00000031535.12	chr5	10	-	SNP	Missense	E_2	115098098	115098098	C	T	ENSMUST00000031535.12:c.502G>A	R168H	TG	+	CTCGCTGCTTGCGGACGTACCAGGTGTACA	GTGCTTGCGGACGTACCAGG	8	TRUE	CBE	71	CCGCTCTGTACACCTGGTACGTCCGCAAGCAGCGAGAGGTGG	CCGCTCTGTACACCTGGTACGTCCACAAGCAGCGAGAGGTGG	reverse-complement	No Error	FALSE	FALSE	1	targeting guide	GrCm39	CAAGGTTCCAATCGC	F2-R2	GTGTAACCCGTAGGGCACCTAGCGTACACGTCTCACACCGTGCTTGCGGACGTACCAGGGTTTAAGAGCTATGCTGGAAACAGCATAGCAAGTTTAAATAAGGCTAGTCCGTTATCAACTTGAAAAAGTGGCACCGAGTCGGTGCTTTTTTTCCGCTCTGTACACCTGGTACGTCCGCAAGCAGCGAGAGGTGGCAAGGTTCCAATCGCGAATTCTAGATCCGGTCGTCAACGTCGAAGGACTGCTCTCGAC	Hnf1a	FALSE
gRNA_5141	4311	HNF1A	ENSG00000135100.13	ENST00000257555.6	chr12	10	+	TRUE	121426790	121426790	G	A	ENST00000257555.6:c.480G>A	A161T	Missense	E_2	SNP	TRUE	0	Error 0: This mutation can be originally modeled.	Hnf1a	ENSMUSG00000029556.13	ENSMUST00000031535.12	chr5	10	-	SNP	Missense	E_2	115098120	115098120	C	T	ENSMUST00000031535.12:c.480G>A	A161T	TG	+	GGTGTACAGAGCGGCCCGCTTCTGTGTCTT	GACAGAGCGGCCCGCTTCTG	8	TRUE	CBE	52	CCCATGAAGACACAGAAGCGGGCCGCTCTGTACACCTGGTAC	CCCATGAAGACACAGAAGCGGGCCACTCTGTACACCTGGTAC	reverse-complement	No Error	FALSE	FALSE	1	targeting guide	GrCm39	AACCGACCAATACTT	F2-R2	GTGTAACCCGTAGGGCACCTAGCGTACACGTCTCACACCGACAGAGCGGCCCGCTTCTGGTTTAAGAGCTATGCTGGAAACAGCATAGCAAGTTTAAATAAGGCTAGTCCGTTATCAACTTGAAAAAGTGGCACCGAGTCGGTGCTTTTTTTCCCATGAAGACACAGAAGCGGGCCGCTCTGTACACCTGGTACAACCGACCAATACTTGAATTCTAGATCCGGTCGTCAACGTCGAAGGACTGCTCTCGAC	Hnf1a	FALSE
gRNA_5142	4312	HNF1A	ENSG00000135100.13	ENST00000257555.6	chr12	10	+	TRUE	121432040	121432040	C	T	ENST00000257555.6:c.786C>T	R263C	Missense	E_4	SNP	TRUE	0	Error 0: This mutation can be originally modeled.	Hnf1a	ENSMUSG00000029556.13	ENSMUST00000031535.12	chr5	10	-	SNP	Missense	E_4	115093477	115093477	G	A	ENSMUST00000031535.12:c.786C>T	R263C	GG	-	TCACGGAGGTGCGTGTCTACAACTGGTTTG	GGAGGTGCGTGTCTACAACT	8	TRUE	CBE	68	GGTTGGCAAACCAGTTGTAGACACGCACCTCCGTGACAAGGT	GGTTGGCAAACCAGTTGTAGACACACACCTCCGTGACAAGGT	reverse-complement	No Error	FALSE	FALSE	1	targeting guide	GrCm39	TCGCTTTAATTTGCA	F2-R2	GTGTAACCCGTAGGGCACCTAGCGTACACGTCTCACACCGGAGGTGCGTGTCTACAACTGTTTAAGAGCTATGCTGGAAACAGCATAGCAAGTTTAAATAAGGCTAGTCCGTTATCAACTTGAAAAAGTGGCACCGAGTCGGTGCTTTTTTTGGTTGGCAAACCAGTTGTAGACACGCACCTCCGTGACAAGGTTCGCTTTAATTTGCAGAATTCTAGATCCGGTCGTCAACGTCGAAGGACTGCTCTCGAC	Hnf1a	FALSE
gRNA_5143	4312	HNF1A	ENSG00000135100.13	ENST00000257555.6	chr12	10	+	TRUE	121432040	121432040	C	T	ENST00000257555.6:c.786C>T	R263C	Missense	E_4	SNP	TRUE	0	Error 0: This mutation can be originally modeled.	Hnf1a	ENSMUSG00000029556.13	ENSMUST00000031535.12	chr5	10	-	SNP	Missense	E_4	115093477	115093477	G	A	ENSMUST00000031535.12:c.786C>T	R263C	TG	-	GGAGGTGCGTGTCTACAACTGGTTTGCCAA	GTGCGTGTCTACAACTGGTT	4	TRUE	CBE	52	CGCCGGTTGGCAAACCAGTTGTAGACACGCACCTCCGTGACA	CGCCGGTTGGCAAACCAGTTGTAGACACACACCTCCGTGACA	reverse-complement	No Error	FALSE	FALSE	1	targeting guide	GrCm39	TATTCGAGTCAGGGA	F2-R2	GTGTAACCCGTAGGGCACCTAGCGTACACGTCTCACACCGTGCGTGTCTACAACTGGTTGTTTAAGAGCTATGCTGGAAACAGCATAGCAAGTTTAAATAAGGCTAGTCCGTTATCAACTTGAAAAAGTGGCACCGAGTCGGTGCTTTTTTTCGCCGGTTGGCAAACCAGTTGTAGACACGCACCTCCGTGACATATTCGAGTCAGGGAGAATTCTAGATCCGGTCGTCAACGTCGAAGGACTGCTCTCGAC	Hnf1a	FALSE
gRNA_5144	4313	HNF1A	ENSG00000135100.13	ENST00000257555.6	chr12	10	+	TRUE	121426701	121426701	G	A	ENST00000257555.6:c.391G>A	R131Q	Missense	E_2	SNP	TRUE	0	Error 0: This mutation can be originally modeled.	Hnf1a	ENSMUSG00000029556.13	ENSMUST00000031535.12	chr5	10	-	SNP	Missense	E_2	115098209	115098209	C	T	ENSMUST00000031535.12:c.391G>A	R131Q	TG	+	ACCACCTCCCGCTGGGGGATGTTGTGCTGC	GCTCCCGCTGGGGGATGTTG	6	TRUE	CBE	44	CTTGCAGCAGCACAACATCCCCCAGCGGGAGGTGGTGGACAC	CTTGCAGCAGCACAACATCCCCCAGCAGGAGGTGGTGGACAC	reverse-complement	No Error	FALSE	FALSE	1	targeting guide	GrCm39	CCGATGAGCAGTTCT	F2-R2	GTGTAACCCGTAGGGCACCTAGCGTACACGTCTCACACCGCTCCCGCTGGGGGATGTTGGTTTAAGAGCTATGCTGGAAACAGCATAGCAAGTTTAAATAAGGCTAGTCCGTTATCAACTTGAAAAAGTGGCACCGAGTCGGTGCTTTTTTTCTTGCAGCAGCACAACATCCCCCAGCGGGAGGTGGTGGACACCCGATGAGCAGTTCTGAATTCTAGATCCGGTCGTCAACGTCGAAGGACTGCTCTCGAC	Hnf1a	FALSE
gRNA_5145	4313	HNF1A	ENSG00000135100.13	ENST00000257555.6	chr12	10	+	TRUE	121426701	121426701	G	A	ENST00000257555.6:c.391G>A	R131Q	Missense	E_2	SNP	TRUE	0	Error 0: This mutation can be originally modeled.	Hnf1a	ENSMUSG00000029556.13	ENSMUST00000031535.12	chr5	10	-	SNP	Missense	E_2	115098209	115098209	C	T	ENSMUST00000031535.12:c.391G>A	R131Q	TG	+	CCACCACCTCCCGCTGGGGGATGTTGTGCT	GACCTCCCGCTGGGGGATGT	8	TRUE	CBE	35	TGCAGCAGCACAACATCCCCCAGCGGGAGGTGGTGGACACCA	TGCAGCAGCACAACATCCCCCAGCAGGAGGTGGTGGACACCA	reverse-complement	No Error	FALSE	FALSE	1	targeting guide	GrCm39	CAAGTAATCTGTCTG	F2-R2	GTGTAACCCGTAGGGCACCTAGCGTACACGTCTCACACCGACCTCCCGCTGGGGGATGTGTTTAAGAGCTATGCTGGAAACAGCATAGCAAGTTTAAATAAGGCTAGTCCGTTATCAACTTGAAAAAGTGGCACCGAGTCGGTGCTTTTTTTTGCAGCAGCACAACATCCCCCAGCGGGAGGTGGTGGACACCACAAGTAATCTGTCTGGAATTCTAGATCCGGTCGTCAACGTCGAAGGACTGCTCTCGAC	Hnf1a	FALSE
gRNA_5146	4315	HNF1A	ENSG00000135100.13	ENST00000257555.6	chr12	10	+	TRUE	121435468	121435468	G	A	ENST00000257555.6:c.1500G>A	A501T	Missense	E_7	SNP	TRUE	0	Error 0: This mutation can be originally modeled.	Hnf1a	ENSMUSG00000029556.13	ENSMUST00000031535.12	chr5	10	-	SNP	Missense	E_7	115090638	115090638	C	T	ENSMUST00000031535.12:c.1497G>A	A500T	TG	+	TGCTCACCGTGGGGGCTCTGCAGCTGGGCC	GACCGTGGGGGCTCTGCAGC	4	TRUE	CBE	16	AACCATGGCCCAGCTGCAGAGCCCCCACGGTGAGCATCCCCC	AACCATGGCCCAGCTGCAGAGCCCCCACAGTGAGCATCCCCC	reverse-complement	No Error	FALSE	FALSE	1	targeting guide	GrCm39	TGCGTTGGAAATTAA	F2-R2	GTGTAACCCGTAGGGCACCTAGCGTACACGTCTCACACCGACCGTGGGGGCTCTGCAGCGTTTAAGAGCTATGCTGGAAACAGCATAGCAAGTTTAAATAAGGCTAGTCCGTTATCAACTTGAAAAAGTGGCACCGAGTCGGTGCTTTTTTTAACCATGGCCCAGCTGCAGAGCCCCCACGGTGAGCATCCCCCTGCGTTGGAAATTAAGAATTCTAGATCCGGTCGTCAACGTCGAAGGACTGCTCTCGAC	Hnf1a	FALSE
gRNA_5147	4315	HNF1A	ENSG00000135100.13	ENST00000257555.6	chr12	10	+	TRUE	121435468	121435468	G	A	ENST00000257555.6:c.1500G>A	A501T	Missense	E_7	SNP	TRUE	0	Error 0: This mutation can be originally modeled.	Hnf1a	ENSMUSG00000029556.13	ENSMUST00000031535.12	chr5	10	-	SNP	Missense	E_7	115090638	115090638	C	T	ENSMUST00000031535.12:c.1497G>A	A500T	AG	+	GGATGCTCACCGTGGGGGCTCTGCAGCTGG	GCTCACCGTGGGGGCTCTGC	7	TRUE	CBE	39	CATGGCCCAGCTGCAGAGCCCCCACGGTGAGCATCCCCCACG	CATGGCCCAGCTGCAGAGCCCCCACAGTGAGCATCCCCCACG	reverse-complement	No Error	FALSE	FALSE	1	targeting guide	GrCm39	CCTATTATTCTGTCC	F2-R2	GTGTAACCCGTAGGGCACCTAGCGTACACGTCTCACACCGCTCACCGTGGGGGCTCTGCGTTTAAGAGCTATGCTGGAAACAGCATAGCAAGTTTAAATAAGGCTAGTCCGTTATCAACTTGAAAAAGTGGCACCGAGTCGGTGCTTTTTTTCATGGCCCAGCTGCAGAGCCCCCACGGTGAGCATCCCCCACGCCTATTATTCTGTCCGAATTCTAGATCCGGTCGTCAACGTCGAAGGACTGCTCTCGAC	Hnf1a	FALSE
gRNA_5148	4317	HNF1A	ENSG00000135100.13	ENST00000257555.6	chr12	10	+	TRUE	121432068	121432068	G	A	ENST00000257555.6:c.814G>A	R272H	Missense	E_4	SNP	TRUE	0	Error 0: This mutation can be originally modeled.	Hnf1a	ENSMUSG00000029556.13	ENSMUST00000031535.12	chr5	10	-	SNP	Missense	E_4	115093449	115093449	C	T	ENSMUST00000031535.12:c.814G>A	R272H	AG	+	CCTCCTTGCGCCGGTTGGCAAACCAGTTGT	GTTGCGCCGGTTGGCAAACC	5	TRUE	CBE	38	GTGTCTACAACTGGTTTGCCAACCGGCGCAAGGAGGAAGCCT	GTGTCTACAACTGGTTTGCCAACCGGCACAAGGAGGAAGCCT	reverse-complement	No Error	FALSE	FALSE	1	targeting guide	GrCm39	GATTCGACTTTCACC	F2-R2	GTGTAACCCGTAGGGCACCTAGCGTACACGTCTCACACCGTTGCGCCGGTTGGCAAACCGTTTAAGAGCTATGCTGGAAACAGCATAGCAAGTTTAAATAAGGCTAGTCCGTTATCAACTTGAAAAAGTGGCACCGAGTCGGTGCTTTTTTTGTGTCTACAACTGGTTTGCCAACCGGCGCAAGGAGGAAGCCTGATTCGACTTTCACCGAATTCTAGATCCGGTCGTCAACGTCGAAGGACTGCTCTCGAC	Hnf1a	FALSE
gRNA_5149	4318	HNF1A	ENSG00000135100.13	ENST00000257555.6	chr12	10	+	TRUE	121434545	121434545	G	A	ENST00000257555.6:c.1308G>A	G437S	Missense	E_6	SNP	TRUE	0	Error 0: This mutation can be originally modeled.	Hnf1a	ENSMUSG00000029556.13	ENSMUST00000031535.12	chr5	10	-	SNP	Missense	E_6	115091386	115091386	C	T	ENSMUST00000031535.12:c.1305G>A	G436S	AG	+	CCCACTTACCGATAACCAGGGTGGAGGCGC	GTTACCGATAACCAGGGTGG	6	TRUE	CBE	59	ACACGGGCGCCTCCACCCTGGTTATCGGTAAGTGGGTGGCAT	ACACGGGCGCCTCCACCCTGGTTATCAGTAAGTGGGTGGCAT	reverse-complement	No Error	FALSE	FALSE	1	targeting guide	GrCm39	CAATGCAGTCAGGGC	F2-R2	GTGTAACCCGTAGGGCACCTAGCGTACACGTCTCACACCGTTACCGATAACCAGGGTGGGTTTAAGAGCTATGCTGGAAACAGCATAGCAAGTTTAAATAAGGCTAGTCCGTTATCAACTTGAAAAAGTGGCACCGAGTCGGTGCTTTTTTTACACGGGCGCCTCCACCCTGGTTATCGGTAAGTGGGTGGCATCAATGCAGTCAGGGCGAATTCTAGATCCGGTCGTCAACGTCGAAGGACTGCTCTCGAC	Hnf1a	FALSE
gRNA_5150	4318	HNF1A	ENSG00000135100.13	ENST00000257555.6	chr12	10	+	TRUE	121434545	121434545	G	A	ENST00000257555.6:c.1308G>A	G437S	Missense	E_6	SNP	TRUE	0	Error 0: This mutation can be originally modeled.	Hnf1a	ENSMUSG00000029556.13	ENSMUST00000031535.12	chr5	10	-	SNP	Missense	E_6	115091386	115091386	C	T	ENSMUST00000031535.12:c.1305G>A	G436S	GG	+	CCACTTACCGATAACCAGGGTGGAGGCGCC	GTACCGATAACCAGGGTGGA	5	TRUE	CBE	63	AACACGGGCGCCTCCACCCTGGTTATCGGTAAGTGGGTGGCA	AACACGGGCGCCTCCACCCTGGTTATCAGTAAGTGGGTGGCA	reverse-complement	No Error	FALSE	FALSE	1	targeting guide	GrCm39	ACTCAGAGGTATTTC	F2-R2	GTGTAACCCGTAGGGCACCTAGCGTACACGTCTCACACCGTACCGATAACCAGGGTGGAGTTTAAGAGCTATGCTGGAAACAGCATAGCAAGTTTAAATAAGGCTAGTCCGTTATCAACTTGAAAAAGTGGCACCGAGTCGGTGCTTTTTTTAACACGGGCGCCTCCACCCTGGTTATCGGTAAGTGGGTGGCAACTCAGAGGTATTTCGAATTCTAGATCCGGTCGTCAACGTCGAAGGACTGCTCTCGAC	Hnf1a	FALSE
gRNA_5151	4318	HNF1A	ENSG00000135100.13	ENST00000257555.6	chr12	10	+	TRUE	121434545	121434545	G	A	ENST00000257555.6:c.1308G>A	G437S	Missense	E_6	SNP	TRUE	0	Error 0: This mutation can be originally modeled.	Hnf1a	ENSMUSG00000029556.13	ENSMUST00000031535.12	chr5	10	-	SNP	Missense	E_6	115091386	115091386	C	T	ENSMUST00000031535.12:c.1305G>A	G436S	GG	+	CACCCACTTACCGATAACCAGGGTGGAGGC	GACTTACCGATAACCAGGGT	8	TRUE	CBE	66	ACGGGCGCCTCCACCCTGGTTATCGGTAAGTGGGTGGCATGA	ACGGGCGCCTCCACCCTGGTTATCAGTAAGTGGGTGGCATGA	reverse-complement	No Error	FALSE	FALSE	1	targeting guide	GrCm39	CCGGACTGGGATATG	F2-R2	GTGTAACCCGTAGGGCACCTAGCGTACACGTCTCACACCGACTTACCGATAACCAGGGTGTTTAAGAGCTATGCTGGAAACAGCATAGCAAGTTTAAATAAGGCTAGTCCGTTATCAACTTGAAAAAGTGGCACCGAGTCGGTGCTTTTTTTACGGGCGCCTCCACCCTGGTTATCGGTAAGTGGGTGGCATGACCGGACTGGGATATGGAATTCTAGATCCGGTCGTCAACGTCGAAGGACTGCTCTCGAC	Hnf1a	FALSE
gRNA_5152	4319	HNF1A	ENSG00000135100.13	ENST00000257555.6	chr12	10	+	TRUE	121438948	121438948	G	A	ENST00000257555.6:c.1848G>A	V617I	Missense	E_10	SNP	TRUE	0	Error 0: This mutation can be originally modeled.	Hnf1a	ENSMUSG00000029556.13	ENSMUST00000031535.12	chr5	10	-	SNP	Missense	E_10	115088167	115088167	C	T	ENSMUST00000031535.12:c.1839G>A	V614I	TG	+	AGTCTCGATGACACTATGGTTGGATGGCAG	GCGATGACACTATGGTTGGA	8	TRUE	CBE	63	CACCTGCTGCCATCCAACCATAGTGTCATCGAGACTTTTATC	CACCTGCTGCCATCCAACCATAGTATCATCGAGACTTTTATC	reverse-complement	No Error	FALSE	FALSE	1	targeting guide	GrCm39	GGTAAACCCTATCTA	F2-R2	GTGTAACCCGTAGGGCACCTAGCGTACACGTCTCACACCGCGATGACACTATGGTTGGAGTTTAAGAGCTATGCTGGAAACAGCATAGCAAGTTTAAATAAGGCTAGTCCGTTATCAACTTGAAAAAGTGGCACCGAGTCGGTGCTTTTTTTCACCTGCTGCCATCCAACCATAGTGTCATCGAGACTTTTATCGGTAAACCCTATCTAGAATTCTAGATCCGGTCGTCAACGTCGAAGGACTGCTCTCGAC	Hnf1a	FALSE
gRNA_5153	4319	HNF1A	ENSG00000135100.13	ENST00000257555.6	chr12	10	+	TRUE	121438948	121438948	G	A	ENST00000257555.6:c.1848G>A	V617I	Missense	E_10	SNP	TRUE	0	Error 0: This mutation can be originally modeled.	Hnf1a	ENSMUSG00000029556.13	ENSMUST00000031535.12	chr5	10	-	SNP	Missense	E_10	115088167	115088167	C	T	ENSMUST00000031535.12:c.1839G>A	V614I	AG	+	TCGATGACACTATGGTTGGATGGCAGCAGG	GGACACTATGGTTGGATGGC	4	TRUE	CBE	53	CAGCCACCTGCTGCCATCCAACCATAGTGTCATCGAGACTTT	CAGCCACCTGCTGCCATCCAACCATAGTATCATCGAGACTTT	reverse-complement	No Error	FALSE	FALSE	1	targeting guide	GrCm39	TTCAATTCACAACCT	F2-R2	GTGTAACCCGTAGGGCACCTAGCGTACACGTCTCACACCGGACACTATGGTTGGATGGCGTTTAAGAGCTATGCTGGAAACAGCATAGCAAGTTTAAATAAGGCTAGTCCGTTATCAACTTGAAAAAGTGGCACCGAGTCGGTGCTTTTTTTCAGCCACCTGCTGCCATCCAACCATAGTGTCATCGAGACTTTTTCAATTCACAACCTGAATTCTAGATCCGGTCGTCAACGTCGAAGGACTGCTCTCGAC	Hnf1a	FALSE
gRNA_5154	4319	HNF1A	ENSG00000135100.13	ENST00000257555.6	chr12	10	+	TRUE	121438948	121438948	G	A	ENST00000257555.6:c.1848G>A	V617I	Missense	E_10	SNP	TRUE	0	Error 0: This mutation can be originally modeled.	Hnf1a	ENSMUSG00000029556.13	ENSMUST00000031535.12	chr5	10	-	SNP	Missense	E_10	115088167	115088167	C	T	ENSMUST00000031535.12:c.1839G>A	V614I	GG	+	GTCTCGATGACACTATGGTTGGATGGCAGC	GGATGACACTATGGTTGGAT	7	TRUE	CBE	50	CCACCTGCTGCCATCCAACCATAGTGTCATCGAGACTTTTAT	CCACCTGCTGCCATCCAACCATAGTATCATCGAGACTTTTAT	reverse-complement	No Error	FALSE	FALSE	1	targeting guide	GrCm39	ATGGGATACCCATGA	F2-R2	GTGTAACCCGTAGGGCACCTAGCGTACACGTCTCACACCGGATGACACTATGGTTGGATGTTTAAGAGCTATGCTGGAAACAGCATAGCAAGTTTAAATAAGGCTAGTCCGTTATCAACTTGAAAAAGTGGCACCGAGTCGGTGCTTTTTTTCCACCTGCTGCCATCCAACCATAGTGTCATCGAGACTTTTATATGGGATACCCATGAGAATTCTAGATCCGGTCGTCAACGTCGAAGGACTGCTCTCGAC	Hnf1a	FALSE
gRNA_5155	4320	HOXB13	ENSG00000159184.7	ENST00000290295.7	chr17	2	-	TRUE	46805601	46805601	C	T	ENST00000290295.7:c.354G>A	E119K	Missense	E_1	SNP	TRUE	0	Error 0: This mutation can be originally modeled.	Hoxb13	ENSMUSG00000049604.4	ENSMUST00000062709.4	chr11	2	+	SNP	Missense	E_1	96085626	96085626	G	A	ENSMUST00000062709.4:c.357G>A	E120K	AG	-	GCTGGGATACTCCTCCCCAGGTGCAGGAGT	GGATACTCCTCCCCAGGTGC	8	TRUE	CBE	43	TCGGAAACTCCTGCACCTGGGGAGGAGTATCCCAGCCGTCCC	TCGGAAACTCCTGCACCTGGGGAGAAGTATCCCAGCCGTCCC	reverse-complement	No Error	FALSE	FALSE	1	targeting guide	GrCm39	ATCATCGTGGTCCAG	F2-R2	GTGTAACCCGTAGGGCACCTAGCGTACACGTCTCACACCGGATACTCCTCCCCAGGTGCGTTTAAGAGCTATGCTGGAAACAGCATAGCAAGTTTAAATAAGGCTAGTCCGTTATCAACTTGAAAAAGTGGCACCGAGTCGGTGCTTTTTTTTCGGAAACTCCTGCACCTGGGGAGGAGTATCCCAGCCGTCCCATCATCGTGGTCCAGGAATTCTAGATCCGGTCGTCAACGTCGAAGGACTGCTCTCGAC	Hoxb13	FALSE
gRNA_5156	4320	HOXB13	ENSG00000159184.7	ENST00000290295.7	chr17	2	-	TRUE	46805601	46805601	C	T	ENST00000290295.7:c.354G>A	E119K	Missense	E_1	SNP	TRUE	0	Error 0: This mutation can be originally modeled.	Hoxb13	ENSMUSG00000049604.4	ENSMUST00000062709.4	chr11	2	+	SNP	Missense	E_1	96085626	96085626	G	A	ENSMUST00000062709.4:c.357G>A	E120K	AG	-	GGGATACTCCTCCCCAGGTGCAGGAGTTTC	GACTCCTCCCCAGGTGCAGG	5	TRUE	CBE	55	CCTTCGGAAACTCCTGCACCTGGGGAGGAGTATCCCAGCCGT	CCTTCGGAAACTCCTGCACCTGGGGAGAAGTATCCCAGCCGT	reverse-complement	No Error	FALSE	FALSE	1	targeting guide	GrCm39	TGCCACAGCTAGTCA	F2-R2	GTGTAACCCGTAGGGCACCTAGCGTACACGTCTCACACCGACTCCTCCCCAGGTGCAGGGTTTAAGAGCTATGCTGGAAACAGCATAGCAAGTTTAAATAAGGCTAGTCCGTTATCAACTTGAAAAAGTGGCACCGAGTCGGTGCTTTTTTTCCTTCGGAAACTCCTGCACCTGGGGAGGAGTATCCCAGCCGTTGCCACAGCTAGTCAGAATTCTAGATCCGGTCGTCAACGTCGAAGGACTGCTCTCGAC	Hoxb13	FALSE
gRNA_5157	4320	HOXB13	ENSG00000159184.7	ENST00000290295.7	chr17	2	-	TRUE	46805601	46805601	C	T	ENST00000290295.7:c.354G>A	E119K	Missense	E_1	SNP	TRUE	0	Error 0: This mutation can be originally modeled.	Hoxb13	ENSMUSG00000049604.4	ENSMUST00000062709.4	chr11	2	+	SNP	Missense	E_1	96085626	96085626	G	A	ENSMUST00000062709.4:c.357G>A	E120K	GG	-	CTGGGATACTCCTCCCCAGGTGCAGGAGTT	GATACTCCTCCCCAGGTGCA	7	TRUE	CBE	58	TTCGGAAACTCCTGCACCTGGGGAGGAGTATCCCAGCCGTCC	TTCGGAAACTCCTGCACCTGGGGAGAAGTATCCCAGCCGTCC	reverse-complement	No Error	FALSE	FALSE	1	targeting guide	GrCm39	ACTACAGGCGGATGC	F2-R2	GTGTAACCCGTAGGGCACCTAGCGTACACGTCTCACACCGATACTCCTCCCCAGGTGCAGTTTAAGAGCTATGCTGGAAACAGCATAGCAAGTTTAAATAAGGCTAGTCCGTTATCAACTTGAAAAAGTGGCACCGAGTCGGTGCTTTTTTTTTCGGAAACTCCTGCACCTGGGGAGGAGTATCCCAGCCGTCCACTACAGGCGGATGCGAATTCTAGATCCGGTCGTCAACGTCGAAGGACTGCTCTCGAC	Hoxb13	FALSE
gRNA_5158	4321	HOXB13	ENSG00000159184.7	ENST00000290295.7	chr17	2	-	TRUE	46805753	46805753	C	T	ENST00000290295.7:c.202G>A	G68E	Missense	E_1	SNP	TRUE	0	Error 0: This mutation can be originally modeled.	Hoxb13	ENSMUSG00000049604.4	ENSMUST00000062709.4	chr11	2	+	SNP	Missense	E_1	96085474	96085474	G	A	ENSMUST00000062709.4:c.205G>A	G69E	GG	-	CCTGAGGCACCCCAGGACAAGGGTGGCACT	GGGCACCCCAGGACAAGGGT	8	TRUE	CBE	62	CAAAGCAGTGCCACCCTTGTCCTGGGGTGCCTCAGGGGGCAT	CAAAGCAGTGCCACCCTTGTCCTGAGGTGCCTCAGGGGGCAT	reverse-complement	No Error	FALSE	FALSE	1	targeting guide	GrCm39	TGATAATGGTTACCC	F2-R2	GTGTAACCCGTAGGGCACCTAGCGTACACGTCTCACACCGGGCACCCCAGGACAAGGGTGTTTAAGAGCTATGCTGGAAACAGCATAGCAAGTTTAAATAAGGCTAGTCCGTTATCAACTTGAAAAAGTGGCACCGAGTCGGTGCTTTTTTTCAAAGCAGTGCCACCCTTGTCCTGGGGTGCCTCAGGGGGCATTGATAATGGTTACCCGAATTCTAGATCCGGTCGTCAACGTCGAAGGACTGCTCTCGAC	Hoxb13	FALSE
gRNA_5159	4323	HOXB13	ENSG00000159184.7	ENST00000290295.7	chr17	2	-	TRUE	46805422	46805422	C	T	ENST00000290295.7:c.533G>A	W178delins*	Nonsense	E_1	SNP	TRUE	0	Error 0: This mutation can be originally modeled.	Hoxb13	ENSMUSG00000049604.4	ENSMUST00000062709.4	chr11	2	+	SNP	Nonsense	E_1	96085805	96085805	G	A	ENSMUST00000062709.4:c.536G>A	W179*	AG	-	ATCTGGCTGTTCCAGCCACCGGCCAGGGCC	GGCTGTTCCAGCCACCGGCC	8	TRUE	CBE	37	GCCCTGGGCCCTGGCCGGTGGCTGGAACAGCCAGATGTGTTG	GCCCTGGGCCCTGGCCGGTGGCTGAAACAGCCAGATGTGTTG	reverse-complement	No Error	FALSE	FALSE	1	targeting guide	GrCm39	GTAGTGTTAGCGTCC	F2-R2	GTGTAACCCGTAGGGCACCTAGCGTACACGTCTCACACCGGCTGTTCCAGCCACCGGCCGTTTAAGAGCTATGCTGGAAACAGCATAGCAAGTTTAAATAAGGCTAGTCCGTTATCAACTTGAAAAAGTGGCACCGAGTCGGTGCTTTTTTTGCCCTGGGCCCTGGCCGGTGGCTGGAACAGCCAGATGTGTTGGTAGTGTTAGCGTCCGAATTCTAGATCCGGTCGTCAACGTCGAAGGACTGCTCTCGAC	Hoxb13	FALSE
gRNA_5160	4323	HOXB13	ENSG00000159184.7	ENST00000290295.7	chr17	2	-	TRUE	46805422	46805422	C	T	ENST00000290295.7:c.533G>A	W178delins*	Nonsense	E_1	SNP	TRUE	0	Error 0: This mutation can be originally modeled.	Hoxb13	ENSMUSG00000049604.4	ENSMUST00000062709.4	chr11	2	+	SNP	Nonsense	E_1	96085805	96085805	G	A	ENSMUST00000062709.4:c.536G>A	W179*	GG	-	TCTGGCTGTTCCAGCCACCGGCCAGGGCCC	GCTGTTCCAGCCACCGGCCA	7	TRUE	CBE	48	AGCCCTGGGCCCTGGCCGGTGGCTGGAACAGCCAGATGTGTT	AGCCCTGGGCCCTGGCCGGTGGCTGAAACAGCCAGATGTGTT	reverse-complement	No Error	FALSE	FALSE	1	targeting guide	GrCm39	CCCTAATGGAGGTCT	F2-R2	GTGTAACCCGTAGGGCACCTAGCGTACACGTCTCACACCGCTGTTCCAGCCACCGGCCAGTTTAAGAGCTATGCTGGAAACAGCATAGCAAGTTTAAATAAGGCTAGTCCGTTATCAACTTGAAAAAGTGGCACCGAGTCGGTGCTTTTTTTAGCCCTGGGCCCTGGCCGGTGGCTGGAACAGCCAGATGTGTTCCCTAATGGAGGTCTGAATTCTAGATCCGGTCGTCAACGTCGAAGGACTGCTCTCGAC	Hoxb13	FALSE
gRNA_5161	4323	HOXB13	ENSG00000159184.7	ENST00000290295.7	chr17	2	-	TRUE	46805422	46805422	C	T	ENST00000290295.7:c.533G>A	W178delins*	Nonsense	E_1	SNP	TRUE	0	Error 0: This mutation can be originally modeled.	Hoxb13	ENSMUSG00000049604.4	ENSMUST00000062709.4	chr11	2	+	SNP	Nonsense	E_1	96085805	96085805	G	A	ENSMUST00000062709.4:c.536G>A	W179*	GG	-	CTGGCTGTTCCAGCCACCGGCCAGGGCCCA	GTGTTCCAGCCACCGGCCAG	6	TRUE	CBE	56	CAGCCCTGGGCCCTGGCCGGTGGCTGGAACAGCCAGATGTGT	CAGCCCTGGGCCCTGGCCGGTGGCTGAAACAGCCAGATGTGT	reverse-complement	No Error	FALSE	FALSE	1	targeting guide	GrCm39	GTCACAACGTTGTGC	F2-R2	GTGTAACCCGTAGGGCACCTAGCGTACACGTCTCACACCGTGTTCCAGCCACCGGCCAGGTTTAAGAGCTATGCTGGAAACAGCATAGCAAGTTTAAATAAGGCTAGTCCGTTATCAACTTGAAAAAGTGGCACCGAGTCGGTGCTTTTTTTCAGCCCTGGGCCCTGGCCGGTGGCTGGAACAGCCAGATGTGTGTCACAACGTTGTGCGAATTCTAGATCCGGTCGTCAACGTCGAAGGACTGCTCTCGAC	Hoxb13	FALSE
gRNA_5162	4325	HOXB13	ENSG00000159184.7	ENST00000290295.7	chr17	2	-	TRUE	46804342	46804342	G	A	ENST00000290295.7:c.664C>T	P222L	Missense	E_2	SNP	TRUE	0	Error 0: This mutation can be originally modeled.	Hoxb13	ENSMUSG00000049604.4	ENSMUST00000062709.4	chr11	2	+	SNP	Missense	E_2	96086865	96086865	C	T	ENSMUST00000062709.4:c.670C>T	P224L	AG	+	AACGCATTCCCTATAGCAAGGGGCAGTTGC	GATTCCCTATAGCAAGGGGC	6	TRUE	CBE	54	ACTCCCGCAACTGCCCCTTGCTATAGGGAATGCGTTTTTTGC	ACTCCCGCAACTGCCCCTTGCTATAGAGAATGCGTTTTTTGC	reverse-complement	No Error	FALSE	FALSE	1	targeting guide	GrCm39	ACCGCTGTCAAATCG	F2-R2	GTGTAACCCGTAGGGCACCTAGCGTACACGTCTCACACCGATTCCCTATAGCAAGGGGCGTTTAAGAGCTATGCTGGAAACAGCATAGCAAGTTTAAATAAGGCTAGTCCGTTATCAACTTGAAAAAGTGGCACCGAGTCGGTGCTTTTTTTACTCCCGCAACTGCCCCTTGCTATAGGGAATGCGTTTTTTGCACCGCTGTCAAATCGGAATTCTAGATCCGGTCGTCAACGTCGAAGGACTGCTCTCGAC	Hoxb13	FALSE
gRNA_5163	4326	HRAS	ENSG00000174775.12	ENST00000311189.7	chr11	4	-	TRUE	533881	533881	C	T	ENST00000311189.7:c.174G>A	A59T	Missense	E_2	SNP	TRUE	0	Error 0: This mutation can be originally modeled.	Hras	ENSMUSG00000025499.19	ENSMUST00000026572.11	chr7	4	-	SNP	Missense	E_2	140772470	140772470	C	T	ENSMUST00000026572.11:c.174G>A	A59T	AG	+	TGACCTGCTGTGTCTAAGATGTCCAGTAGA	GTGCTGTGTCTAAGATGTCC	4	TRUE	CBE	52	GACATGTCTACTGGACATCTTAGACACAGCAGGTCAAGAAGA	GACATGTCTACTGGACATCTTAGACACAACAGGTCAAGAAGA	reverse-complement	No Error	FALSE	FALSE	1	targeting guide	GrCm39	TTCGTCGCGACAAAC	F2-R2	GTGTAACCCGTAGGGCACCTAGCGTACACGTCTCACACCGTGCTGTGTCTAAGATGTCCGTTTAAGAGCTATGCTGGAAACAGCATAGCAAGTTTAAATAAGGCTAGTCCGTTATCAACTTGAAAAAGTGGCACCGAGTCGGTGCTTTTTTTGACATGTCTACTGGACATCTTAGACACAGCAGGTCAAGAAGATTCGTCGCGACAAACGAATTCTAGATCCGGTCGTCAACGTCGAAGGACTGCTCTCGAC	Hras	FALSE
gRNA_5164	4327	HRAS	ENSG00000174775.12	ENST00000311189.7	chr11	4	-	TRUE	533586	533586	G	A	ENST00000311189.7:c.316C>T	S106L	Missense	E_3	SNP	TRUE	0	Error 0: This mutation can be originally modeled.	Hras	ENSMUSG00000025499.19	ENSMUST00000026572.11	chr7	4	-	SNP	Missense	E_3	140772177	140772177	G	A	ENSMUST00000026572.11:c.316C>T	S106L	TG	-	TGAAAGATTCAGATGATGTGCCAATGGTGC	GGATTCAGATGATGTGCCAA	6	TRUE	CBE	61	CCACCAGCACCATTGGCACATCATCTGAATCTTTCACCCGCT	CCACCAGCACCATTGGCACATCATCTAAATCTTTCACCCGCT	reverse-complement	No Error	FALSE	FALSE	1	targeting guide	GrCm39	CTCGCTCAAGCCTCA	F2-R2	GTGTAACCCGTAGGGCACCTAGCGTACACGTCTCACACCGGATTCAGATGATGTGCCAAGTTTAAGAGCTATGCTGGAAACAGCATAGCAAGTTTAAATAAGGCTAGTCCGTTATCAACTTGAAAAAGTGGCACCGAGTCGGTGCTTTTTTTCCACCAGCACCATTGGCACATCATCTGAATCTTTCACCCGCTCTCGCTCAAGCCTCAGAATTCTAGATCCGGTCGTCAACGTCGAAGGACTGCTCTCGAC	Hras	FALSE
gRNA_5165	4327	HRAS	ENSG00000174775.12	ENST00000311189.7	chr11	4	-	TRUE	533586	533586	G	A	ENST00000311189.7:c.316C>T	S106L	Missense	E_3	SNP	TRUE	0	Error 0: This mutation can be originally modeled.	Hras	ENSMUSG00000025499.19	ENSMUST00000026572.11	chr7	4	-	SNP	Missense	E_3	140772177	140772177	G	A	ENSMUST00000026572.11:c.316C>T	S106L	GG	-	GAAAGATTCAGATGATGTGCCAATGGTGCT	GATTCAGATGATGTGCCAAT	5	TRUE	CBE	62	CCCACCAGCACCATTGGCACATCATCTGAATCTTTCACCCGC	CCCACCAGCACCATTGGCACATCATCTAAATCTTTCACCCGC	reverse-complement	No Error	FALSE	FALSE	1	targeting guide	GrCm39	CATAAGCCCTGAACC	F2-R2	GTGTAACCCGTAGGGCACCTAGCGTACACGTCTCACACCGATTCAGATGATGTGCCAATGTTTAAGAGCTATGCTGGAAACAGCATAGCAAGTTTAAATAAGGCTAGTCCGTTATCAACTTGAAAAAGTGGCACCGAGTCGGTGCTTTTTTTCCCACCAGCACCATTGGCACATCATCTGAATCTTTCACCCGCCATAAGCCCTGAACCGAATTCTAGATCCGGTCGTCAACGTCGAAGGACTGCTCTCGAC	Hras	FALSE
gRNA_5166	4328	HRAS	ENSG00000174775.12	ENST00000311189.7	chr11	4	-	TRUE	533838	533838	C	T	ENST00000311189.7:c.217G>A	R73H	Missense	E_2	SNP	TRUE	0	Error 0: This mutation can be originally modeled.	Hras	ENSMUSG00000025499.19	ENSMUST00000026572.11	chr7	4	-	SNP	Missense	E_2	140772427	140772427	C	T	ENSMUST00000026572.11:c.217G>A	R73H	CG	+	TCCCCTGTGCGCATGTACTGGTCCCGCATG	GTGTGCGCATGTACTGGTCC	6	TRUE	CBE	56	TAGTGCCATGCGGGACCAGTACATGCGCACAGGGGAGGGCTT	TAGTGCCATGCGGGACCAGTACATGCACACAGGGGAGGGCTT	reverse-complement	No Error	FALSE	FALSE	1	targeting guide	GrCm39	CCCAGGCTCGTGTGA	F2-R2	GTGTAACCCGTAGGGCACCTAGCGTACACGTCTCACACCGTGTGCGCATGTACTGGTCCGTTTAAGAGCTATGCTGGAAACAGCATAGCAAGTTTAAATAAGGCTAGTCCGTTATCAACTTGAAAAAGTGGCACCGAGTCGGTGCTTTTTTTTAGTGCCATGCGGGACCAGTACATGCGCACAGGGGAGGGCTTCCCAGGCTCGTGTGAGAATTCTAGATCCGGTCGTCAACGTCGAAGGACTGCTCTCGAC	Hras	FALSE
gRNA_5167	4330	HRAS	ENSG00000174775.12	ENST00000311189.7	chr11	4	-	TRUE	533548	533548	C	T	ENST00000311189.7:c.354G>A	D119N	Missense	E_3	SNP	TRUE	0	Error 0: This mutation can be originally modeled.	Hras	ENSMUSG00000025499.19	ENSMUST00000026572.11	chr7	4	-	SNP	Missense	E_3	140772139	140772139	C	T	ENSMUST00000026572.11:c.354G>A	D119N	AG	+	GCCAGGTCACACTTGTTGCCCACCAGCACC	GGTCACACTTGTTGCCCACC	4	TRUE	CBE	53	GCCAATGGTGCTGGTGGGCAACAAGTGTGACCTGGCTGCTCG	GCCAATGGTGCTGGTGGGCAACAAGTGTAACCTGGCTGCTCG	reverse-complement	No Error	FALSE	FALSE	1	targeting guide	GrCm39	AAGTCGCTGAGAACT	F2-R2	GTGTAACCCGTAGGGCACCTAGCGTACACGTCTCACACCGGTCACACTTGTTGCCCACCGTTTAAGAGCTATGCTGGAAACAGCATAGCAAGTTTAAATAAGGCTAGTCCGTTATCAACTTGAAAAAGTGGCACCGAGTCGGTGCTTTTTTTGCCAATGGTGCTGGTGGGCAACAAGTGTGACCTGGCTGCTCGAAGTCGCTGAGAACTGAATTCTAGATCCGGTCGTCAACGTCGAAGGACTGCTCTCGAC	Hras	FALSE
gRNA_5168	4332	HRAS	ENSG00000174775.12	ENST00000311189.7	chr11	4	-	TRUE	533854	533854	G	A	ENST00000311189.7:c.201C>T	R68W	Missense	E_2	SNP	TRUE	0	Error 0: This mutation can be originally modeled.	Hras	ENSMUSG00000025499.19	ENSMUST00000026572.11	chr7	4	-	SNP	Missense	E_2	140772443	140772443	G	A	ENSMUST00000026572.11:c.201C>T	R68W	CG	-	AGTGCCATGCGGGACCAGTACATGCGCACA	GCATGCGGGACCAGTACATG	6	TRUE	CBE	67	CTCCCCTGTGCGCATGTACTGGTCCCGCATGGCACTATACTC	CTCCCCTGTGCGCATGTACTGGTCCCACATGGCACTATACTC	reverse-complement	No Error	FALSE	FALSE	1	targeting guide	GrCm39	TGCCGCTTTGTACAT	F2-R2	GTGTAACCCGTAGGGCACCTAGCGTACACGTCTCACACCGCATGCGGGACCAGTACATGGTTTAAGAGCTATGCTGGAAACAGCATAGCAAGTTTAAATAAGGCTAGTCCGTTATCAACTTGAAAAAGTGGCACCGAGTCGGTGCTTTTTTTCTCCCCTGTGCGCATGTACTGGTCCCGCATGGCACTATACTCTGCCGCTTTGTACATGAATTCTAGATCCGGTCGTCAACGTCGAAGGACTGCTCTCGAC	Hras	FALSE
gRNA_5169	4332	HRAS	ENSG00000174775.12	ENST00000311189.7	chr11	4	-	TRUE	533854	533854	G	A	ENST00000311189.7:c.201C>T	R68W	Missense	E_2	SNP	TRUE	0	Error 0: This mutation can be originally modeled.	Hras	ENSMUSG00000025499.19	ENSMUST00000026572.11	chr7	4	-	SNP	Missense	E_2	140772443	140772443	G	A	ENSMUST00000026572.11:c.201C>T	R68W	TG	-	ATAGTGCCATGCGGGACCAGTACATGCGCA	GGCCATGCGGGACCAGTACA	8	TRUE	CBE	54	CCCCTGTGCGCATGTACTGGTCCCGCATGGCACTATACTCTT	CCCCTGTGCGCATGTACTGGTCCCACATGGCACTATACTCTT	reverse-complement	No Error	FALSE	FALSE	1	targeting guide	GrCm39	CCACGACCAGCGTTG	F2-R2	GTGTAACCCGTAGGGCACCTAGCGTACACGTCTCACACCGGCCATGCGGGACCAGTACAGTTTAAGAGCTATGCTGGAAACAGCATAGCAAGTTTAAATAAGGCTAGTCCGTTATCAACTTGAAAAAGTGGCACCGAGTCGGTGCTTTTTTTCCCCTGTGCGCATGTACTGGTCCCGCATGGCACTATACTCTTCCACGACCAGCGTTGGAATTCTAGATCCGGTCGTCAACGTCGAAGGACTGCTCTCGAC	Hras	FALSE
gRNA_5170	4333	HRAS	ENSG00000174775.12	ENST00000311189.7	chr11	4	-	TRUE	533536	533536	G	A	ENST00000311189.7:c.366C>T	R123C	Missense	E_3	SNP	TRUE	0	Error 0: This mutation can be originally modeled.	Hras	ENSMUSG00000025499.19	ENSMUST00000026572.11	chr7	4	-	SNP	Missense	E_3	140772127	140772127	G	A	ENSMUST00000026572.11:c.366C>T	R123C	GG	-	TGGCTGCTCGCACTGTTGAGTCTCGGCAGG	GGCTCGCACTGTTGAGTCTC	5	TRUE	CBE	38	CCTGGGCCTGCCGAGACTCAACAGTGCGAGCAGCCAGGTCAC	CCTGGGCCTGCCGAGACTCAACAGTGCAAGCAGCCAGGTCAC	reverse-complement	No Error	FALSE	FALSE	1	targeting guide	GrCm39	CCTTGGTGCATTTAC	F2-R2	GTGTAACCCGTAGGGCACCTAGCGTACACGTCTCACACCGGCTCGCACTGTTGAGTCTCGTTTAAGAGCTATGCTGGAAACAGCATAGCAAGTTTAAATAAGGCTAGTCCGTTATCAACTTGAAAAAGTGGCACCGAGTCGGTGCTTTTTTTCCTGGGCCTGCCGAGACTCAACAGTGCGAGCAGCCAGGTCACCCTTGGTGCATTTACGAATTCTAGATCCGGTCGTCAACGTCGAAGGACTGCTCTCGAC	Hras	FALSE
gRNA_5171	4333	HRAS	ENSG00000174775.12	ENST00000311189.7	chr11	4	-	TRUE	533536	533536	G	A	ENST00000311189.7:c.366C>T	R123C	Missense	E_3	SNP	TRUE	0	Error 0: This mutation can be originally modeled.	Hras	ENSMUSG00000025499.19	ENSMUST00000026572.11	chr7	4	-	SNP	Missense	E_3	140772127	140772127	G	A	ENSMUST00000026572.11:c.366C>T	R123C	CG	-	CTGGCTGCTCGCACTGTTGAGTCTCGGCAG	GTGCTCGCACTGTTGAGTCT	6	TRUE	CBE	55	CTGGGCCTGCCGAGACTCAACAGTGCGAGCAGCCAGGTCACA	CTGGGCCTGCCGAGACTCAACAGTGCAAGCAGCCAGGTCACA	reverse-complement	No Error	FALSE	FALSE	1	targeting guide	GrCm39	AGCGGCAAGTATTCA	F2-R2	GTGTAACCCGTAGGGCACCTAGCGTACACGTCTCACACCGTGCTCGCACTGTTGAGTCTGTTTAAGAGCTATGCTGGAAACAGCATAGCAAGTTTAAATAAGGCTAGTCCGTTATCAACTTGAAAAAGTGGCACCGAGTCGGTGCTTTTTTTCTGGGCCTGCCGAGACTCAACAGTGCGAGCAGCCAGGTCACAAGCGGCAAGTATTCAGAATTCTAGATCCGGTCGTCAACGTCGAAGGACTGCTCTCGAC	Hras	FALSE
gRNA_5172	4334	HRAS	ENSG00000174775.12	ENST00000311189.7	chr11	4	-	TRUE	534316	534316	C	T	ENST00000311189.7:c.6G>A	E3K	Missense	E_1	SNP	TRUE	0	Error 0: This mutation can be originally modeled.	Hras	ENSMUSG00000025499.19	ENSMUST00000026572.11	chr7	4	-	SNP	Missense	E_1	140772847	140772847	C	T	ENSMUST00000026572.11:c.6G>A	E3K	AG	+	CTTGTATTCTGTCATAGCTTCTACAGCGGC	GATTCTGTCATAGCTTCTAC	5	TRUE	CBE	46	TTGGCAGCCGCTGTAGAAGCTATGACAGAATACAAGCTTGTG	TTGGCAGCCGCTGTAGAAGCTATGACAAAATACAAGCTTGTG	reverse-complement	No Error	FALSE	FALSE	1	targeting guide	GrCm39	TTATCCGTTACGGCT	F2-R2	GTGTAACCCGTAGGGCACCTAGCGTACACGTCTCACACCGATTCTGTCATAGCTTCTACGTTTAAGAGCTATGCTGGAAACAGCATAGCAAGTTTAAATAAGGCTAGTCCGTTATCAACTTGAAAAAGTGGCACCGAGTCGGTGCTTTTTTTTTGGCAGCCGCTGTAGAAGCTATGACAGAATACAAGCTTGTGTTATCCGTTACGGCTGAATTCTAGATCCGGTCGTCAACGTCGAAGGACTGCTCTCGAC	Hras	FALSE
gRNA_5173	4335	HRAS	ENSG00000174775.12	ENST00000311189.7	chr11	4	-	TRUE	533467	533467	C	T	ENST00000311189.7:c.435G>A	A146T	Missense	E_3	SNP	TRUE	0	Error 0: This mutation can be originally modeled.	Hras	ENSMUSG00000025499.19	ENSMUST00000026572.11	chr7	4	-	SNP	Missense	E_3	140772058	140772058	C	T	ENSMUST00000026572.11:c.435G>A	A146T	GG	+	GTCTTGGCTGATGTTTCAATGTAGGGGATG	GGGCTGATGTTTCAATGTAG	4	TRUE	CBE	55	CTATGGCATCCCCTACATTGAAACATCAGCCAAGACCCGGCA	CTATGGCATCCCCTACATTGAAACATCAACCAAGACCCGGCA	reverse-complement	No Error	FALSE	FALSE	1	targeting guide	GrCm39	ACTGATTTACACGCA	F2-R2	GTGTAACCCGTAGGGCACCTAGCGTACACGTCTCACACCGGGCTGATGTTTCAATGTAGGTTTAAGAGCTATGCTGGAAACAGCATAGCAAGTTTAAATAAGGCTAGTCCGTTATCAACTTGAAAAAGTGGCACCGAGTCGGTGCTTTTTTTCTATGGCATCCCCTACATTGAAACATCAGCCAAGACCCGGCAACTGATTTACACGCAGAATTCTAGATCCGGTCGTCAACGTCGAAGGACTGCTCTCGAC	Hras	FALSE
gRNA_5174	4335	HRAS	ENSG00000174775.12	ENST00000311189.7	chr11	4	-	TRUE	533467	533467	C	T	ENST00000311189.7:c.435G>A	A146T	Missense	E_3	SNP	TRUE	0	Error 0: This mutation can be originally modeled.	Hras	ENSMUSG00000025499.19	ENSMUST00000026572.11	chr7	4	-	SNP	Missense	E_3	140772058	140772058	C	T	ENSMUST00000026572.11:c.435G>A	A146T	GG	+	GGTCTTGGCTGATGTTTCAATGTAGGGGAT	GTGGCTGATGTTTCAATGTA	5	TRUE	CBE	38	TATGGCATCCCCTACATTGAAACATCAGCCAAGACCCGGCAG	TATGGCATCCCCTACATTGAAACATCAACCAAGACCCGGCAG	reverse-complement	No Error	FALSE	FALSE	1	targeting guide	GrCm39	GGTCGCCTTCGGTGA	F2-R2	GTGTAACCCGTAGGGCACCTAGCGTACACGTCTCACACCGTGGCTGATGTTTCAATGTAGTTTAAGAGCTATGCTGGAAACAGCATAGCAAGTTTAAATAAGGCTAGTCCGTTATCAACTTGAAAAAGTGGCACCGAGTCGGTGCTTTTTTTTATGGCATCCCCTACATTGAAACATCAGCCAAGACCCGGCAGGGTCGCCTTCGGTGAGAATTCTAGATCCGGTCGTCAACGTCGAAGGACTGCTCTCGAC	Hras	FALSE
gRNA_5175	4335	HRAS	ENSG00000174775.12	ENST00000311189.7	chr11	4	-	TRUE	533467	533467	C	T	ENST00000311189.7:c.435G>A	A146T	Missense	E_3	SNP	TRUE	0	Error 0: This mutation can be originally modeled.	Hras	ENSMUSG00000025499.19	ENSMUST00000026572.11	chr7	4	-	SNP	Missense	E_3	140772058	140772058	C	T	ENSMUST00000026572.11:c.435G>A	A146T	AG	+	GGGTCTTGGCTGATGTTTCAATGTAGGGGA	GTTGGCTGATGTTTCAATGT	6	TRUE	CBE	44	ATGGCATCCCCTACATTGAAACATCAGCCAAGACCCGGCAGG	ATGGCATCCCCTACATTGAAACATCAACCAAGACCCGGCAGG	reverse-complement	No Error	FALSE	FALSE	1	targeting guide	GrCm39	TCCGGTCAATCGAGT	F2-R2	GTGTAACCCGTAGGGCACCTAGCGTACACGTCTCACACCGTTGGCTGATGTTTCAATGTGTTTAAGAGCTATGCTGGAAACAGCATAGCAAGTTTAAATAAGGCTAGTCCGTTATCAACTTGAAAAAGTGGCACCGAGTCGGTGCTTTTTTTATGGCATCCCCTACATTGAAACATCAGCCAAGACCCGGCAGGTCCGGTCAATCGAGTGAATTCTAGATCCGGTCGTCAACGTCGAAGGACTGCTCTCGAC	Hras	FALSE
gRNA_5176	4337	HRAS	ENSG00000174775.12	ENST00000311189.7	chr11	4	-	TRUE	533874	533874	T	C	ENST00000311189.7:c.181A>G	Q61R	Missense	E_2	SNP	TRUE	0	Error 0: This mutation can be originally modeled.	Hras	ENSMUSG00000025499.19	ENSMUST00000026572.11	chr7	4	-	SNP	Missense	E_2	140772463	140772463	T	C	ENSMUST00000026572.11:c.181A>G	Q61R	TG	-	CACAGCAGGTCAAGAAGAGTATAGTGCCAT	GCAGGTCAAGAAGAGTATAG	8	TRUE	ABE	60	TCCCGCATGGCACTATACTCTTCTTGACCTGCTGTGTCTAAG	TCCCGCATGGCACTATACTCTTCTCGACCTGCTGTGTCTAAG	reverse-complement	No Error	FALSE	FALSE	1	targeting guide	GrCm39	CTACTTAATAAGCGC	F1-R1	AGGCACTTGCTCGTACGACGAGCGTACACGTCTCACACCGCAGGTCAAGAAGAGTATAGGTTTAAGAGCTATGCTGGAAACAGCATAGCAAGTTTAAATAAGGCTAGTCCGTTATCAACTTGAAAAAGTGGCACCGAGTCGGTGCTTTTTTTTCCCGCATGGCACTATACTCTTCTTGACCTGCTGTGTCTAAGCTACTTAATAAGCGCGAATTCTAGATCCGGTCGTCAACTTAAGGTGCCGGGCCCACAT	Hras	FALSE
gRNA_5177	4338	HRAS	ENSG00000174775.12	ENST00000311189.7	chr11	4	-	TRUE	534270	534270	G	A	ENST00000311189.7:c.52C>T	A18V	Missense	E_1	SNP	TRUE	0	Error 0: This mutation can be originally modeled.	Hras	ENSMUSG00000025499.19	ENSMUST00000026572.11	chr7	4	-	SNP	Missense	E_1	140772801	140772801	G	A	ENSMUST00000026572.11:c.52C>T	A18V	TG	-	GAAAGAGTGCCCTGACCATCCAGCTGATCC	GAGTGCCCTGACCATCCAGC	6	TRUE	CBE	56	GGTTCTGGATCAGCTGGATGGTCAGGGCACTCTTTCCCACGC	GGTTCTGGATCAGCTGGATGGTCAGGACACTCTTTCCCACGC	reverse-complement	No Error	FALSE	FALSE	1	targeting guide	GrCm39	CAGCGAGGAATAGCA	F2-R2	GTGTAACCCGTAGGGCACCTAGCGTACACGTCTCACACCGAGTGCCCTGACCATCCAGCGTTTAAGAGCTATGCTGGAAACAGCATAGCAAGTTTAAATAAGGCTAGTCCGTTATCAACTTGAAAAAGTGGCACCGAGTCGGTGCTTTTTTTGGTTCTGGATCAGCTGGATGGTCAGGGCACTCTTTCCCACGCCAGCGAGGAATAGCAGAATTCTAGATCCGGTCGTCAACGTCGAAGGACTGCTCTCGAC	Hras	FALSE
gRNA_5178	4340	ID3	ENSG00000117318.8	ENST00000374561.5	chr1	2	-	TRUE	23885731	23885731	G	A	ENST00000374561.5:c.186C>T	Q63delins*	Nonsense	E_1	SNP	TRUE	0	Error 0: This mutation can be originally modeled.	Id3	ENSMUSG00000007872.4	ENSMUST00000008016.3	chr4	2	+	SNP	Nonsense	E_1	135871376	135871376	C	T	ENSMUST00000008016.3:c.186C>T	Q63*	GG	+	GCGAGGCACTCAGCTTAGCCAGGTGGAAAT	GGCACTCAGCTTAGCCAGGT	7	TRUE	CBE	57	TGCAGGATTTCCACCTGGCTAAGCTGAGTGCCTCGCGGGACT	TGCAGGATTTCCACCTGGCTAAGCTAAGTGCCTCGCGGGACT	reverse-complement	No Error	FALSE	FALSE	1	targeting guide	GrCm39	AGAAGACAACGATGT	F2-R2	GTGTAACCCGTAGGGCACCTAGCGTACACGTCTCACACCGGCACTCAGCTTAGCCAGGTGTTTAAGAGCTATGCTGGAAACAGCATAGCAAGTTTAAATAAGGCTAGTCCGTTATCAACTTGAAAAAGTGGCACCGAGTCGGTGCTTTTTTTTGCAGGATTTCCACCTGGCTAAGCTGAGTGCCTCGCGGGACTAGAAGACAACGATGTGAATTCTAGATCCGGTCGTCAACGTCGAAGGACTGCTCTCGAC	Id3	FALSE
gRNA_5179	4340	ID3	ENSG00000117318.8	ENST00000374561.5	chr1	2	-	TRUE	23885731	23885731	G	A	ENST00000374561.5:c.186C>T	Q63delins*	Nonsense	E_1	SNP	TRUE	0	Error 0: This mutation can be originally modeled.	Id3	ENSMUSG00000007872.4	ENSMUST00000008016.3	chr4	2	+	SNP	Nonsense	E_1	135871376	135871376	C	T	ENSMUST00000008016.3:c.186C>T	Q63*	TG	+	CGCGAGGCACTCAGCTTAGCCAGGTGGAAA	GGGCACTCAGCTTAGCCAGG	8	TRUE	CBE	70	GCAGGATTTCCACCTGGCTAAGCTGAGTGCCTCGCGGGACTC	GCAGGATTTCCACCTGGCTAAGCTAAGTGCCTCGCGGGACTC	reverse-complement	No Error	FALSE	FALSE	1	targeting guide	GrCm39	AACAATACCACCCTA	F2-R2	GTGTAACCCGTAGGGCACCTAGCGTACACGTCTCACACCGGGCACTCAGCTTAGCCAGGGTTTAAGAGCTATGCTGGAAACAGCATAGCAAGTTTAAATAAGGCTAGTCCGTTATCAACTTGAAAAAGTGGCACCGAGTCGGTGCTTTTTTTGCAGGATTTCCACCTGGCTAAGCTGAGTGCCTCGCGGGACTCAACAATACCACCCTAGAATTCTAGATCCGGTCGTCAACGTCGAAGGACTGCTCTCGAC	Id3	FALSE
gRNA_5180	4342	ID3	ENSG00000117318.8	ENST00000374561.5	chr1	2	-	TRUE	23885677	23885677	G	A	ENST00000374561.5:c.240C>T	Q81delins*	Nonsense	E_1	SNP	TRUE	0	Error 0: This mutation can be originally modeled.	Id3	ENSMUSG00000007872.4	ENSMUST00000008016.3	chr4	2	+	SNP	Nonsense	E_1	135871430	135871430	C	T	ENSMUST00000008016.3:c.240C>T	Q81*	AG	+	TCGACCTTCAGGTGGTCCTGGCAGAGCCGG	GCTTCAGGTGGTCCTGGCAG	5	TRUE	CBE	47	CAGGCGCCGGCTCTGCCAGGACCACCTGAAGGTCGAGGATGT	CAGGCGCCGGCTCTGCCAGGACCACCTAAAGGTCGAGGATGT	reverse-complement	No Error	FALSE	FALSE	1	targeting guide	GrCm39	GATACGACCCAGCGA	F2-R2	GTGTAACCCGTAGGGCACCTAGCGTACACGTCTCACACCGCTTCAGGTGGTCCTGGCAGGTTTAAGAGCTATGCTGGAAACAGCATAGCAAGTTTAAATAAGGCTAGTCCGTTATCAACTTGAAAAAGTGGCACCGAGTCGGTGCTTTTTTTCAGGCGCCGGCTCTGCCAGGACCACCTGAAGGTCGAGGATGTGATACGACCCAGCGAGAATTCTAGATCCGGTCGTCAACGTCGAAGGACTGCTCTCGAC	Id3	FALSE
gRNA_5181	4342	ID3	ENSG00000117318.8	ENST00000374561.5	chr1	2	-	TRUE	23885677	23885677	G	A	ENST00000374561.5:c.240C>T	Q81delins*	Nonsense	E_1	SNP	TRUE	0	Error 0: This mutation can be originally modeled.	Id3	ENSMUSG00000007872.4	ENSMUST00000008016.3	chr4	2	+	SNP	Nonsense	E_1	135871430	135871430	C	T	ENSMUST00000008016.3:c.240C>T	Q81*	AG	+	CCTCGACCTTCAGGTGGTCCTGGCAGAGCC	GACCTTCAGGTGGTCCTGGC	7	TRUE	CBE	39	GGCGCCGGCTCTGCCAGGACCACCTGAAGGTCGAGGATGTAG	GGCGCCGGCTCTGCCAGGACCACCTAAAGGTCGAGGATGTAG	reverse-complement	No Error	FALSE	FALSE	1	targeting guide	GrCm39	TTCAGGAGGCTCCGC	F2-R2	GTGTAACCCGTAGGGCACCTAGCGTACACGTCTCACACCGACCTTCAGGTGGTCCTGGCGTTTAAGAGCTATGCTGGAAACAGCATAGCAAGTTTAAATAAGGCTAGTCCGTTATCAACTTGAAAAAGTGGCACCGAGTCGGTGCTTTTTTTGGCGCCGGCTCTGCCAGGACCACCTGAAGGTCGAGGATGTAGTTCAGGAGGCTCCGCGAATTCTAGATCCGGTCGTCAACGTCGAAGGACTGCTCTCGAC	Id3	FALSE
gRNA_5182	4343	ID3	ENSG00000117318.8	ENST00000374561.5	chr1	2	-	TRUE	23885655	23885655	G	A	ENST00000374561.5:c.262C>T	A88V	Missense	E_1	SNP	TRUE	0	Error 0: This mutation can be originally modeled.	Id3	ENSMUSG00000007872.4	ENSMUST00000008016.3	chr4	2	+	SNP	Missense	E_1	135871452	135871452	C	T	ENSMUST00000008016.3:c.262C>T	A88V	GG	+	GGCAGAGCCGGCGCCTGGACCCCCGGACGG	GAGCCGGCGCCTGGACCCCC	8	TRUE	CBE	40	TGCGGACCGTCCGGGGGTCCAGGCGCCGGCTCTGCCAGGACC	TGCGGACCGTCCGGGGGTCCAGGCACCGGCTCTGCCAGGACC	reverse-complement	No Error	FALSE	FALSE	1	targeting guide	GrCm39	TCGACGTTTAAGAAA	F2-R2	GTGTAACCCGTAGGGCACCTAGCGTACACGTCTCACACCGAGCCGGCGCCTGGACCCCCGTTTAAGAGCTATGCTGGAAACAGCATAGCAAGTTTAAATAAGGCTAGTCCGTTATCAACTTGAAAAAGTGGCACCGAGTCGGTGCTTTTTTTTGCGGACCGTCCGGGGGTCCAGGCGCCGGCTCTGCCAGGACCTCGACGTTTAAGAAAGAATTCTAGATCCGGTCGTCAACGTCGAAGGACTGCTCTCGAC	Id3	FALSE
gRNA_5183	4343	ID3	ENSG00000117318.8	ENST00000374561.5	chr1	2	-	TRUE	23885655	23885655	G	A	ENST00000374561.5:c.262C>T	A88V	Missense	E_1	SNP	TRUE	0	Error 0: This mutation can be originally modeled.	Id3	ENSMUSG00000007872.4	ENSMUST00000008016.3	chr4	2	+	SNP	Missense	E_1	135871452	135871452	C	T	ENSMUST00000008016.3:c.262C>T	A88V	GG	+	GAGCCGGCGCCTGGACCCCCGGACGGTCCG	GGGCGCCTGGACCCCCGGAC	4	TRUE	CBE	44	GAGATGCGGACCGTCCGGGGGTCCAGGCGCCGGCTCTGCCAG	GAGATGCGGACCGTCCGGGGGTCCAGGCACCGGCTCTGCCAG	reverse-complement	No Error	FALSE	FALSE	1	targeting guide	GrCm39	TCAAAGCAGCAAGTC	F2-R2	GTGTAACCCGTAGGGCACCTAGCGTACACGTCTCACACCGGGCGCCTGGACCCCCGGACGTTTAAGAGCTATGCTGGAAACAGCATAGCAAGTTTAAATAAGGCTAGTCCGTTATCAACTTGAAAAAGTGGCACCGAGTCGGTGCTTTTTTTGAGATGCGGACCGTCCGGGGGTCCAGGCGCCGGCTCTGCCAGTCAAAGCAGCAAGTCGAATTCTAGATCCGGTCGTCAACGTCGAAGGACTGCTCTCGAC	Id3	FALSE
gRNA_5184	4343	ID3	ENSG00000117318.8	ENST00000374561.5	chr1	2	-	TRUE	23885655	23885655	G	A	ENST00000374561.5:c.262C>T	A88V	Missense	E_1	SNP	TRUE	0	Error 0: This mutation can be originally modeled.	Id3	ENSMUSG00000007872.4	ENSMUST00000008016.3	chr4	2	+	SNP	Missense	E_1	135871452	135871452	C	T	ENSMUST00000008016.3:c.262C>T	A88V	CG	+	AGAGCCGGCGCCTGGACCCCCGGACGGTCC	GCGGCGCCTGGACCCCCGGA	5	TRUE	CBE	55	AGATGCGGACCGTCCGGGGGTCCAGGCGCCGGCTCTGCCAGG	AGATGCGGACCGTCCGGGGGTCCAGGCACCGGCTCTGCCAGG	reverse-complement	No Error	FALSE	FALSE	1	targeting guide	GrCm39	TCATGTCAGATGCAT	F2-R2	GTGTAACCCGTAGGGCACCTAGCGTACACGTCTCACACCGCGGCGCCTGGACCCCCGGAGTTTAAGAGCTATGCTGGAAACAGCATAGCAAGTTTAAATAAGGCTAGTCCGTTATCAACTTGAAAAAGTGGCACCGAGTCGGTGCTTTTTTTAGATGCGGACCGTCCGGGGGTCCAGGCGCCGGCTCTGCCAGGTCATGTCAGATGCATGAATTCTAGATCCGGTCGTCAACGTCGAAGGACTGCTCTCGAC	Id3	FALSE
gRNA_5185	4344	IDH1	ENSG00000138413.9	ENST00000345146.2	chr2	8	-	TRUE	209116218	209116218	G	A	ENST00000345146.2:c.57C>T	R20delins*	Nonsense	E_1	SNP	TRUE	0	Error 0: This mutation can be originally modeled.	Idh1	ENSMUSG00000025950.17	ENSMUST00000097709.11	chr1	8	-	SNP	Nonsense	E_1	65214454	65214454	G	A	ENSMUST00000097709.11:c.57C>T	R20*	TG	-	AAATGACACGAATCATTTGGGAATTGATTA	GACACGAATCATTTGGGAAT	5	TRUE	CBE	26	TTTCCTTAATCAATTCCCAAATGATTCGTGTCATTTCATCTC	TTTCCTTAATCAATTCCCAAATGATTCATGTCATTTCATCTC	reverse-complement	No Error	FALSE	FALSE	1	targeting guide	GrCm39	TGGGCTGTGATCTAC	F2-R2	GTGTAACCCGTAGGGCACCTAGCGTACACGTCTCACACCGACACGAATCATTTGGGAATGTTTAAGAGCTATGCTGGAAACAGCATAGCAAGTTTAAATAAGGCTAGTCCGTTATCAACTTGAAAAAGTGGCACCGAGTCGGTGCTTTTTTTTTTCCTTAATCAATTCCCAAATGATTCGTGTCATTTCATCTCTGGGCTGTGATCTACGAATTCTAGATCCGGTCGTCAACGTCGAAGGACTGCTCTCGAC	Idh1	FALSE
gRNA_5186	4345	IDH1	ENSG00000138413.9	ENST00000345146.2	chr2	8	-	TRUE	209113155	209113155	G	A	ENST00000345146.2:c.351C>T	P118S	Missense	E_2	SNP	TRUE	0	Error 0: This mutation can be originally modeled.	Idh1	ENSMUSG00000025950.17	ENSMUST00000097709.11	chr1	8	-	SNP	Missense	E_2	65210180	65210180	G	A	ENSMUST00000097709.11:c.351C>T	P118S	GG	-	AAAAATATCCCCCGGCTAGTGACAGGCTGG	GTATCCCCCGGCTAGTGACA	6	TRUE	CBE	65	TTTTACCCAGCCTGTCACTAGCCGGGGGATATTTTTGCAGAT	TTTTACCCAGCCTGTCACTAGCCGGGAGATATTTTTGCAGAT	reverse-complement	No Error	FALSE	FALSE	1	targeting guide	GrCm39	CTGGTCGAACTTCAG	F2-R2	GTGTAACCCGTAGGGCACCTAGCGTACACGTCTCACACCGTATCCCCCGGCTAGTGACAGTTTAAGAGCTATGCTGGAAACAGCATAGCAAGTTTAAATAAGGCTAGTCCGTTATCAACTTGAAAAAGTGGCACCGAGTCGGTGCTTTTTTTTTTTACCCAGCCTGTCACTAGCCGGGGGATATTTTTGCAGATCTGGTCGAACTTCAGGAATTCTAGATCCGGTCGTCAACGTCGAAGGACTGCTCTCGAC	Idh1	FALSE
gRNA_5187	4345	IDH1	ENSG00000138413.9	ENST00000345146.2	chr2	8	-	TRUE	209113155	209113155	G	A	ENST00000345146.2:c.351C>T	P118S	Missense	E_2	SNP	TRUE	0	Error 0: This mutation can be originally modeled.	Idh1	ENSMUSG00000025950.17	ENSMUST00000097709.11	chr1	8	-	SNP	Missense	E_2	65210180	65210180	G	A	ENSMUST00000097709.11:c.351C>T	P118S	AG	-	CAAAAATATCCCCCGGCTAGTGACAGGCTG	GATATCCCCCGGCTAGTGAC	7	TRUE	CBE	50	TTTACCCAGCCTGTCACTAGCCGGGGGATATTTTTGCAGATA	TTTACCCAGCCTGTCACTAGCCGGGAGATATTTTTGCAGATA	reverse-complement	No Error	FALSE	FALSE	1	targeting guide	GrCm39	GGTCCGGAAAGTGCT	F2-R2	GTGTAACCCGTAGGGCACCTAGCGTACACGTCTCACACCGATATCCCCCGGCTAGTGACGTTTAAGAGCTATGCTGGAAACAGCATAGCAAGTTTAAATAAGGCTAGTCCGTTATCAACTTGAAAAAGTGGCACCGAGTCGGTGCTTTTTTTTTTACCCAGCCTGTCACTAGCCGGGGGATATTTTTGCAGATAGGTCCGGAAAGTGCTGAATTCTAGATCCGGTCGTCAACGTCGAAGGACTGCTCTCGAC	Idh1	FALSE
gRNA_5188	4348	IDH1	ENSG00000138413.9	ENST00000345146.2	chr2	8	-	TRUE	209106858	209106858	G	A	ENST00000345146.2:c.709C>T	S237F	Missense	E_5	SNP	TRUE	0	Error 0: This mutation can be originally modeled.	Idh1	ENSMUSG00000025950.17	ENSMUST00000097709.11	chr1	8	-	SNP	Missense	E_5	65204399	65204399	G	A	ENSMUST00000097709.11:c.709C>T	S237F	AG	-	AATACAAGTCCCAGTTTGAAGCTCAGAAGA	GAAGTCCCAGTTTGAAGCTC	6	TRUE	CBE	42	AGCAGATCTTCTGAGCTTCAAACTGGGACTTGTATTTCCTAA	AGCAGATCTTCTGAGCTTCAAACTGGAACTTGTATTTCCTAA	reverse-complement	No Error	FALSE	FALSE	1	targeting guide	GrCm39	CAAGATACTGTGCAG	F2-R2	GTGTAACCCGTAGGGCACCTAGCGTACACGTCTCACACCGAAGTCCCAGTTTGAAGCTCGTTTAAGAGCTATGCTGGAAACAGCATAGCAAGTTTAAATAAGGCTAGTCCGTTATCAACTTGAAAAAGTGGCACCGAGTCGGTGCTTTTTTTAGCAGATCTTCTGAGCTTCAAACTGGGACTTGTATTTCCTAACAAGATACTGTGCAGGAATTCTAGATCCGGTCGTCAACGTCGAAGGACTGCTCTCGAC	Idh1	FALSE
gRNA_5189	4350	IDH1	ENSG00000138413.9	ENST00000345146.2	chr2	8	-	TRUE	209104658	209104658	G	A	ENST00000345146.2:c.919C>T	A307V	Missense	E_6	SNP	TRUE	0	Error 0: This mutation can be originally modeled.	Idh1	ENSMUSG00000025950.17	ENSMUST00000097709.11	chr1	8	-	SNP	Missense	E_6	65201030	65201030	G	A	ENSMUST00000097709.11:c.919C>T	A307V	TG	-	AGAAGCAGAGGCTGCCCATGGCACTGTCAC	GCAGAGGCTGCCCATGGCAC	8	TRUE	CBE	41	TGACGTGTGACAGTGCCATGGGCAGCCTCTGCTTCTACCGTC	TGACGTGTGACAGTGCCATGGGCAACCTCTGCTTCTACCGTC	reverse-complement	No Error	FALSE	FALSE	1	targeting guide	GrCm39	ACGAGAAGTTGTTAT	F2-R2	GTGTAACCCGTAGGGCACCTAGCGTACACGTCTCACACCGCAGAGGCTGCCCATGGCACGTTTAAGAGCTATGCTGGAAACAGCATAGCAAGTTTAAATAAGGCTAGTCCGTTATCAACTTGAAAAAGTGGCACCGAGTCGGTGCTTTTTTTTGACGTGTGACAGTGCCATGGGCAGCCTCTGCTTCTACCGTCACGAGAAGTTGTTATGAATTCTAGATCCGGTCGTCAACGTCGAAGGACTGCTCTCGAC	Idh1	FALSE
gRNA_5190	4351	IDH1	ENSG00000138413.9	ENST00000345146.2	chr2	8	-	TRUE	209116173	209116173	C	T	ENST00000345146.2:c.102G>A	V35M	Missense	E_1	SNP	TRUE	0	Error 0: This mutation can be originally modeled.	Idh1	ENSMUSG00000025950.17	ENSMUST00000097709.11	chr1	8	-	SNP	Missense	E_1	65214409	65214409	C	T	ENSMUST00000097709.11:c.102G>A	V35M	AG	+	TCCAGTTCCACATAGGGAAGAATAAGTTTT	GTTCCACATAGGGAAGAATA	7	TRUE	CBE	48	TAAGGAAAAACTTATTCTTCCCTATGTGGAACTGGATCTGCA	TAAGGAAAAACTTATTCTTCCCTATATGGAACTGGATCTGCA	reverse-complement	No Error	FALSE	FALSE	1	targeting guide	GrCm39	GCTTATGGCTGAGGG	F2-R2	GTGTAACCCGTAGGGCACCTAGCGTACACGTCTCACACCGTTCCACATAGGGAAGAATAGTTTAAGAGCTATGCTGGAAACAGCATAGCAAGTTTAAATAAGGCTAGTCCGTTATCAACTTGAAAAAGTGGCACCGAGTCGGTGCTTTTTTTTAAGGAAAAACTTATTCTTCCCTATGTGGAACTGGATCTGCAGCTTATGGCTGAGGGGAATTCTAGATCCGGTCGTCAACGTCGAAGGACTGCTCTCGAC	Idh1	FALSE
gRNA_5191	4352	IDH2	ENSG00000182054.5	ENST00000330062.3	chr15	11	-	TRUE	90631824	90631824	C	T	ENST00000330062.3:c.528G>A	D177N	Missense	E_4	SNP	TRUE	0	Error 0: This mutation can be originally modeled.	Idh2	ENSMUSG00000030541.17	ENSMUST00000107384.10	chr7	11	-	SNP	Missense	E_4	79748751	79748751	C	T	ENSMUST00000107384.10:c.528G>A	D177N	TG	+	CTACCTGGTCGCCATGGGCGTGCCTGCCAA	GTGGTCGCCATGGGCGTGCC	6	TRUE	CBE	38	TCACCATTGGCAGGCACGCCCATGGCGACCAGGTAGGCCAGG	TCACCATTGGCAGGCACGCCCATGGCAACCAGGTAGGCCAGG	reverse-complement	No Error	FALSE	FALSE	1	targeting guide	GrCm39	AAGTGTGAGTCGTCA	F2-R2	GTGTAACCCGTAGGGCACCTAGCGTACACGTCTCACACCGTGGTCGCCATGGGCGTGCCGTTTAAGAGCTATGCTGGAAACAGCATAGCAAGTTTAAATAAGGCTAGTCCGTTATCAACTTGAAAAAGTGGCACCGAGTCGGTGCTTTTTTTTCACCATTGGCAGGCACGCCCATGGCGACCAGGTAGGCCAGGAAGTGTGAGTCGTCAGAATTCTAGATCCGGTCGTCAACGTCGAAGGACTGCTCTCGAC	Idh2	FALSE
gRNA_5192	4353	IDH2	ENSG00000182054.5	ENST00000330062.3	chr15	11	-	TRUE	90631878	90631878	G	A	ENST00000330062.3:c.474C>T	R159C	Missense	E_4	SNP	TRUE	0	Error 0: This mutation can be originally modeled.	Idh2	ENSMUSG00000030541.17	ENSMUST00000107384.10	chr7	11	-	SNP	Missense	E_4	79748805	79748805	G	A	ENSMUST00000107384.10:c.474C>T	R159C	TG	-	AACATCCCCCGCCTTGTCCCTGGCTGGACC	GCCCCCGCCTTGTCCCTGGC	6	TRUE	CBE	42	GGGCTTGGTCCAGCCAGGGACAAGGCGGGGGATGTTTTTGCA	GGGCTTGGTCCAGCCAGGGACAAGGCAGGGGATGTTTTTGCA	reverse-complement	No Error	FALSE	FALSE	1	targeting guide	GrCm39	GGATAGCTTTCGCTG	F2-R2	GTGTAACCCGTAGGGCACCTAGCGTACACGTCTCACACCGCCCCCGCCTTGTCCCTGGCGTTTAAGAGCTATGCTGGAAACAGCATAGCAAGTTTAAATAAGGCTAGTCCGTTATCAACTTGAAAAAGTGGCACCGAGTCGGTGCTTTTTTTGGGCTTGGTCCAGCCAGGGACAAGGCGGGGGATGTTTTTGCAGGATAGCTTTCGCTGGAATTCTAGATCCGGTCGTCAACGTCGAAGGACTGCTCTCGAC	Idh2	FALSE
gRNA_5193	4353	IDH2	ENSG00000182054.5	ENST00000330062.3	chr15	11	-	TRUE	90631878	90631878	G	A	ENST00000330062.3:c.474C>T	R159C	Missense	E_4	SNP	TRUE	0	Error 0: This mutation can be originally modeled.	Idh2	ENSMUSG00000030541.17	ENSMUST00000107384.10	chr7	11	-	SNP	Missense	E_4	79748805	79748805	G	A	ENSMUST00000107384.10:c.474C>T	R159C	GG	-	ACATCCCCCGCCTTGTCCCTGGCTGGACCA	GCCCCGCCTTGTCCCTGGCT	5	TRUE	CBE	46	TGGGCTTGGTCCAGCCAGGGACAAGGCGGGGGATGTTTTTGC	TGGGCTTGGTCCAGCCAGGGACAAGGCAGGGGATGTTTTTGC	reverse-complement	No Error	FALSE	FALSE	1	targeting guide	GrCm39	CTCGTCTGAATCCCG	F2-R2	GTGTAACCCGTAGGGCACCTAGCGTACACGTCTCACACCGCCCCGCCTTGTCCCTGGCTGTTTAAGAGCTATGCTGGAAACAGCATAGCAAGTTTAAATAAGGCTAGTCCGTTATCAACTTGAAAAAGTGGCACCGAGTCGGTGCTTTTTTTTGGGCTTGGTCCAGCCAGGGACAAGGCGGGGGATGTTTTTGCCTCGTCTGAATCCCGGAATTCTAGATCCGGTCGTCAACGTCGAAGGACTGCTCTCGAC	Idh2	FALSE
gRNA_5194	4354	IDH2	ENSG00000182054.5	ENST00000330062.3	chr15	11	-	TRUE	90631839	90631839	T	C	ENST00000330062.3:c.513A>G	R172G	Missense	E_4	SNP	TRUE	0	Error 0: This mutation can be originally modeled.	Idh2	ENSMUSG00000030541.17	ENSMUST00000107384.10	chr7	11	-	SNP	Missense	E_4	79748766	79748766	T	C	ENSMUST00000107384.10:c.513A>G	R172G	CG	-	CACCATTGGCAGGCACGCCCATGGCGACCA	GTTGGCAGGCACGCCCATGG	7	TRUE	ABE	70	CCTACCTGGTCGCCATGGGCGTGCCTGCCAATGGTGATGGGC	CCTACCTGGTCGCCATGGGCGTGCCCGCCAATGGTGATGGGC	reverse-complement	No Error	FALSE	FALSE	1	targeting guide	GrCm39	GATCGAGCATCGGTG	F1-R1	AGGCACTTGCTCGTACGACGAGCGTACACGTCTCACACCGTTGGCAGGCACGCCCATGGGTTTAAGAGCTATGCTGGAAACAGCATAGCAAGTTTAAATAAGGCTAGTCCGTTATCAACTTGAAAAAGTGGCACCGAGTCGGTGCTTTTTTTCCTACCTGGTCGCCATGGGCGTGCCTGCCAATGGTGATGGGCGATCGAGCATCGGTGGAATTCTAGATCCGGTCGTCAACTTAAGGTGCCGGGCCCACAT	Idh2	FALSE
gRNA_5195	4355	IDH2	ENSG00000182054.5	ENST00000330062.3	chr15	11	-	TRUE	90631935	90631935	G	A	ENST00000330062.3:c.417C>T	R140W	Missense	E_4	SNP	TRUE	0	Error 0: This mutation can be originally modeled.	Idh2	ENSMUSG00000030541.17	ENSMUST00000107384.10	chr7	11	-	SNP	Missense	E_4	79748862	79748862	G	A	ENSMUST00000107384.10:c.417C>T	R140W	GG	-	GGAACGATCCGGAACATCCTTGGGGGAACC	GGATCCGGAACATCCTTGGG	6	TRUE	CBE	69	GAAGACGGTTCCCCCAAGGATGTTCCGGATCGTTCCGTTAGG	GAAGACGGTTCCCCCAAGGATGTTCCAGATCGTTCCGTTAGG	reverse-complement	No Error	FALSE	FALSE	1	targeting guide	GrCm39	GTACTTGGACGTTCG	F2-R2	GTGTAACCCGTAGGGCACCTAGCGTACACGTCTCACACCGGATCCGGAACATCCTTGGGGTTTAAGAGCTATGCTGGAAACAGCATAGCAAGTTTAAATAAGGCTAGTCCGTTATCAACTTGAAAAAGTGGCACCGAGTCGGTGCTTTTTTTGAAGACGGTTCCCCCAAGGATGTTCCGGATCGTTCCGTTAGGGTACTTGGACGTTCGGAATTCTAGATCCGGTCGTCAACGTCGAAGGACTGCTCTCGAC	Idh2	FALSE
gRNA_5196	4355	IDH2	ENSG00000182054.5	ENST00000330062.3	chr15	11	-	TRUE	90631935	90631935	G	A	ENST00000330062.3:c.417C>T	R140W	Missense	E_4	SNP	TRUE	0	Error 0: This mutation can be originally modeled.	Idh2	ENSMUSG00000030541.17	ENSMUST00000107384.10	chr7	11	-	SNP	Missense	E_4	79748862	79748862	G	A	ENSMUST00000107384.10:c.417C>T	R140W	GG	-	CGGAACGATCCGGAACATCCTTGGGGGAAC	GCGATCCGGAACATCCTTGG	7	TRUE	CBE	71	AAGACGGTTCCCCCAAGGATGTTCCGGATCGTTCCGTTAGGG	AAGACGGTTCCCCCAAGGATGTTCCAGATCGTTCCGTTAGGG	reverse-complement	No Error	FALSE	FALSE	1	targeting guide	GrCm39	GGAAGATTTGCGCAT	F2-R2	GTGTAACCCGTAGGGCACCTAGCGTACACGTCTCACACCGCGATCCGGAACATCCTTGGGTTTAAGAGCTATGCTGGAAACAGCATAGCAAGTTTAAATAAGGCTAGTCCGTTATCAACTTGAAAAAGTGGCACCGAGTCGGTGCTTTTTTTAAGACGGTTCCCCCAAGGATGTTCCGGATCGTTCCGTTAGGGGGAAGATTTGCGCATGAATTCTAGATCCGGTCGTCAACGTCGAAGGACTGCTCTCGAC	Idh2	FALSE
gRNA_5197	4355	IDH2	ENSG00000182054.5	ENST00000330062.3	chr15	11	-	TRUE	90631935	90631935	G	A	ENST00000330062.3:c.417C>T	R140W	Missense	E_4	SNP	TRUE	0	Error 0: This mutation can be originally modeled.	Idh2	ENSMUSG00000030541.17	ENSMUST00000107384.10	chr7	11	-	SNP	Missense	E_4	79748862	79748862	G	A	ENSMUST00000107384.10:c.417C>T	R140W	GG	-	ACGGAACGATCCGGAACATCCTTGGGGGAA	GACGATCCGGAACATCCTTG	8	TRUE	CBE	64	AGACGGTTCCCCCAAGGATGTTCCGGATCGTTCCGTTAGGGC	AGACGGTTCCCCCAAGGATGTTCCAGATCGTTCCGTTAGGGC	reverse-complement	No Error	FALSE	FALSE	1	targeting guide	GrCm39	CTACGTTGCTTAGCT	F2-R2	GTGTAACCCGTAGGGCACCTAGCGTACACGTCTCACACCGACGATCCGGAACATCCTTGGTTTAAGAGCTATGCTGGAAACAGCATAGCAAGTTTAAATAAGGCTAGTCCGTTATCAACTTGAAAAAGTGGCACCGAGTCGGTGCTTTTTTTAGACGGTTCCCCCAAGGATGTTCCGGATCGTTCCGTTAGGGCCTACGTTGCTTAGCTGAATTCTAGATCCGGTCGTCAACGTCGAAGGACTGCTCTCGAC	Idh2	FALSE
gRNA_5198	4356	IDH2	ENSG00000182054.5	ENST00000330062.3	chr15	11	-	TRUE	90627542	90627542	C	T	ENST00000330062.3:c.1314G>A	D439N	Missense	E_11	SNP	TRUE	0	Error 0: This mutation can be originally modeled.	Idh2	ENSMUSG00000030541.17	ENSMUST00000107384.10	chr7	11	-	SNP	Missense	E_11	79744908	79744908	C	T	ENSMUST00000107384.10:c.1314G>A	D439N	GG	+	CTTAATGGTGTCCAGGAAGTCTGTGGTGTT	GTGGTGTCCAGGAAGTCTGT	8	TRUE	CBE	67	TTCCTGAACACCACAGACTTCCTGGACACCATTAAGAGCAAC	TTCCTGAACACCACAGACTTCCTGAACACCATTAAGAGCAAC	reverse-complement	No Error	FALSE	FALSE	1	targeting guide	GrCm39	TTTAACCGGCCGGGC	F2-R2	GTGTAACCCGTAGGGCACCTAGCGTACACGTCTCACACCGTGGTGTCCAGGAAGTCTGTGTTTAAGAGCTATGCTGGAAACAGCATAGCAAGTTTAAATAAGGCTAGTCCGTTATCAACTTGAAAAAGTGGCACCGAGTCGGTGCTTTTTTTTTCCTGAACACCACAGACTTCCTGGACACCATTAAGAGCAACTTTAACCGGCCGGGCGAATTCTAGATCCGGTCGTCAACGTCGAAGGACTGCTCTCGAC	Idh2	FALSE
gRNA_5199	4356	IDH2	ENSG00000182054.5	ENST00000330062.3	chr15	11	-	TRUE	90627542	90627542	C	T	ENST00000330062.3:c.1314G>A	D439N	Missense	E_11	SNP	TRUE	0	Error 0: This mutation can be originally modeled.	Idh2	ENSMUSG00000030541.17	ENSMUST00000107384.10	chr7	11	-	SNP	Missense	E_11	79744908	79744908	C	T	ENSMUST00000107384.10:c.1314G>A	D439N	TG	+	TAATGGTGTCCAGGAAGTCTGTGGTGTTCA	GGTGTCCAGGAAGTCTGTGG	6	TRUE	CBE	73	ACTTCCTGAACACCACAGACTTCCTGGACACCATTAAGAGCA	ACTTCCTGAACACCACAGACTTCCTGAACACCATTAAGAGCA	reverse-complement	No Error	FALSE	FALSE	1	targeting guide	GrCm39	AAGCGGGATGGGCGT	F2-R2	GTGTAACCCGTAGGGCACCTAGCGTACACGTCTCACACCGGTGTCCAGGAAGTCTGTGGGTTTAAGAGCTATGCTGGAAACAGCATAGCAAGTTTAAATAAGGCTAGTCCGTTATCAACTTGAAAAAGTGGCACCGAGTCGGTGCTTTTTTTACTTCCTGAACACCACAGACTTCCTGGACACCATTAAGAGCAAAGCGGGATGGGCGTGAATTCTAGATCCGGTCGTCAACGTCGAAGGACTGCTCTCGAC	Idh2	FALSE
gRNA_5200	4357	IDH2	ENSG00000182054.5	ENST00000330062.3	chr15	11	-	TRUE	90633818	90633818	C	T	ENST00000330062.3:c.265G>A	R89H	Missense	E_3	SNP	TRUE	0	Error 0: This mutation can be originally modeled.	Idh2	ENSMUSG00000030541.17	ENSMUST00000107384.10	chr7	11	-	SNP	Missense	E_3	79750598	79750598	C	T	ENSMUST00000107384.10:c.265G>A	R89H	GG	+	TCTGGTCACGGTTTGGAAGCCCAAGGTCAA	GTCACGGTTTGGAAGCCCAA	5	TRUE	CBE	65	AGTATTTTGACCTTGGGCTTCCAAACCGTGACCAGACCAATG	AGTATTTTGACCTTGGGCTTCCAAACCATGACCAGACCAATG	reverse-complement	No Error	FALSE	FALSE	1	targeting guide	GrCm39	GGAACCGCAGCGGAA	F2-R2	GTGTAACCCGTAGGGCACCTAGCGTACACGTCTCACACCGTCACGGTTTGGAAGCCCAAGTTTAAGAGCTATGCTGGAAACAGCATAGCAAGTTTAAATAAGGCTAGTCCGTTATCAACTTGAAAAAGTGGCACCGAGTCGGTGCTTTTTTTAGTATTTTGACCTTGGGCTTCCAAACCGTGACCAGACCAATGGGAACCGCAGCGGAAGAATTCTAGATCCGGTCGTCAACGTCGAAGGACTGCTCTCGAC	Idh2	FALSE
gRNA_5201	4357	IDH2	ENSG00000182054.5	ENST00000330062.3	chr15	11	-	TRUE	90633818	90633818	C	T	ENST00000330062.3:c.265G>A	R89H	Missense	E_3	SNP	TRUE	0	Error 0: This mutation can be originally modeled.	Idh2	ENSMUSG00000030541.17	ENSMUST00000107384.10	chr7	11	-	SNP	Missense	E_3	79750598	79750598	C	T	ENSMUST00000107384.10:c.265G>A	R89H	AG	+	GTCTGGTCACGGTTTGGAAGCCCAAGGTCA	GGTCACGGTTTGGAAGCCCA	6	TRUE	CBE	69	GTATTTTGACCTTGGGCTTCCAAACCGTGACCAGACCAATGA	GTATTTTGACCTTGGGCTTCCAAACCATGACCAGACCAATGA	reverse-complement	No Error	FALSE	FALSE	1	targeting guide	GrCm39	TAGGTTATTCCTACT	F2-R2	GTGTAACCCGTAGGGCACCTAGCGTACACGTCTCACACCGGTCACGGTTTGGAAGCCCAGTTTAAGAGCTATGCTGGAAACAGCATAGCAAGTTTAAATAAGGCTAGTCCGTTATCAACTTGAAAAAGTGGCACCGAGTCGGTGCTTTTTTTGTATTTTGACCTTGGGCTTCCAAACCGTGACCAGACCAATGATAGGTTATTCCTACTGAATTCTAGATCCGGTCGTCAACGTCGAAGGACTGCTCTCGAC	Idh2	FALSE
gRNA_5202	4358	IDH2	ENSG00000182054.5	ENST00000330062.3	chr15	11	-	TRUE	90631934	90631934	C	T	ENST00000330062.3:c.418G>A	R140Q	Missense	E_4	SNP	TRUE	0	Error 0: This mutation can be originally modeled.	Idh2	ENSMUSG00000030541.17	ENSMUST00000107384.10	chr7	11	-	SNP	Missense	E_4	79748861	79748861	C	T	ENSMUST00000107384.10:c.418G>A	R140Q	AG	+	AAGGATGTTCCGGATCGTTCCGTTAGGGCT	GTGTTCCGGATCGTTCCGTT	7	TRUE	CBE	43	TGGAAGAGCCCTAACGGAACGATCCGGAACATCCTTGGGGGA	TGGAAGAGCCCTAACGGAACGATCCAGAACATCCTTGGGGGA	reverse-complement	No Error	FALSE	FALSE	1	targeting guide	GrCm39	CAGCGCTCTGCGATG	F2-R2	GTGTAACCCGTAGGGCACCTAGCGTACACGTCTCACACCGTGTTCCGGATCGTTCCGTTGTTTAAGAGCTATGCTGGAAACAGCATAGCAAGTTTAAATAAGGCTAGTCCGTTATCAACTTGAAAAAGTGGCACCGAGTCGGTGCTTTTTTTTGGAAGAGCCCTAACGGAACGATCCGGAACATCCTTGGGGGACAGCGCTCTGCGATGGAATTCTAGATCCGGTCGTCAACGTCGAAGGACTGCTCTCGAC	Idh2	FALSE
gRNA_5203	4358	IDH2	ENSG00000182054.5	ENST00000330062.3	chr15	11	-	TRUE	90631934	90631934	C	T	ENST00000330062.3:c.418G>A	R140Q	Missense	E_4	SNP	TRUE	0	Error 0: This mutation can be originally modeled.	Idh2	ENSMUSG00000030541.17	ENSMUST00000107384.10	chr7	11	-	SNP	Missense	E_4	79748861	79748861	C	T	ENSMUST00000107384.10:c.418G>A	R140Q	GG	+	AGGATGTTCCGGATCGTTCCGTTAGGGCTC	GGTTCCGGATCGTTCCGTTA	6	TRUE	CBE	54	GTGGAAGAGCCCTAACGGAACGATCCGGAACATCCTTGGGGG	GTGGAAGAGCCCTAACGGAACGATCCAGAACATCCTTGGGGG	reverse-complement	No Error	FALSE	FALSE	1	targeting guide	GrCm39	TTTGTGGCCGCCTTG	F2-R2	GTGTAACCCGTAGGGCACCTAGCGTACACGTCTCACACCGGTTCCGGATCGTTCCGTTAGTTTAAGAGCTATGCTGGAAACAGCATAGCAAGTTTAAATAAGGCTAGTCCGTTATCAACTTGAAAAAGTGGCACCGAGTCGGTGCTTTTTTTGTGGAAGAGCCCTAACGGAACGATCCGGAACATCCTTGGGGGTTTGTGGCCGCCTTGGAATTCTAGATCCGGTCGTCAACGTCGAAGGACTGCTCTCGAC	Idh2	FALSE
gRNA_5204	4358	IDH2	ENSG00000182054.5	ENST00000330062.3	chr15	11	-	TRUE	90631934	90631934	C	T	ENST00000330062.3:c.418G>A	R140Q	Missense	E_4	SNP	TRUE	0	Error 0: This mutation can be originally modeled.	Idh2	ENSMUSG00000030541.17	ENSMUST00000107384.10	chr7	11	-	SNP	Missense	E_4	79748861	79748861	C	T	ENSMUST00000107384.10:c.418G>A	R140Q	GG	+	GGATGTTCCGGATCGTTCCGTTAGGGCTCT	GTTCCGGATCGTTCCGTTAG	5	TRUE	CBE	51	TGTGGAAGAGCCCTAACGGAACGATCCGGAACATCCTTGGGG	TGTGGAAGAGCCCTAACGGAACGATCCAGAACATCCTTGGGG	reverse-complement	No Error	FALSE	FALSE	1	targeting guide	GrCm39	CACTTAAGGAGGTCA	F2-R2	GTGTAACCCGTAGGGCACCTAGCGTACACGTCTCACACCGTTCCGGATCGTTCCGTTAGGTTTAAGAGCTATGCTGGAAACAGCATAGCAAGTTTAAATAAGGCTAGTCCGTTATCAACTTGAAAAAGTGGCACCGAGTCGGTGCTTTTTTTTGTGGAAGAGCCCTAACGGAACGATCCGGAACATCCTTGGGGCACTTAAGGAGGTCAGAATTCTAGATCCGGTCGTCAACGTCGAAGGACTGCTCTCGAC	Idh2	FALSE
gRNA_5205	4359	IDH2	ENSG00000182054.5	ENST00000330062.3	chr15	11	-	TRUE	90631838	90631838	C	T	ENST00000330062.3:c.514G>A	R172K	Missense	E_4	SNP	TRUE	0	Error 0: This mutation can be originally modeled.	Idh2	ENSMUSG00000030541.17	ENSMUST00000107384.10	chr7	11	-	SNP	Missense	E_4	79748765	79748765	C	T	ENSMUST00000107384.10:c.514G>A	R172K	GG	+	ATGGGCGTGCCTGCCAATGGTGATGGGCTT	GCGTGCCTGCCAATGGTGAT	7	TRUE	CBE	51	TGGACCAAGCCCATCACCATTGGCAGGCACGCCCATGGCGAC	TGGACCAAGCCCATCACCATTGGCAAGCACGCCCATGGCGAC	reverse-complement	No Error	FALSE	FALSE	1	targeting guide	GrCm39	GAAGTTCCACTATAC	F2-R2	GTGTAACCCGTAGGGCACCTAGCGTACACGTCTCACACCGCGTGCCTGCCAATGGTGATGTTTAAGAGCTATGCTGGAAACAGCATAGCAAGTTTAAATAAGGCTAGTCCGTTATCAACTTGAAAAAGTGGCACCGAGTCGGTGCTTTTTTTTGGACCAAGCCCATCACCATTGGCAGGCACGCCCATGGCGACGAAGTTCCACTATACGAATTCTAGATCCGGTCGTCAACGTCGAAGGACTGCTCTCGAC	Idh2	FALSE
gRNA_5206	4359	IDH2	ENSG00000182054.5	ENST00000330062.3	chr15	11	-	TRUE	90631838	90631838	C	T	ENST00000330062.3:c.514G>A	R172K	Missense	E_4	SNP	TRUE	0	Error 0: This mutation can be originally modeled.	Idh2	ENSMUSG00000030541.17	ENSMUST00000107384.10	chr7	11	-	SNP	Missense	E_4	79748765	79748765	C	T	ENSMUST00000107384.10:c.514G>A	R172K	GG	+	TGGGCGTGCCTGCCAATGGTGATGGGCTTG	GGTGCCTGCCAATGGTGATG	6	TRUE	CBE	60	CTGGACCAAGCCCATCACCATTGGCAGGCACGCCCATGGCGA	CTGGACCAAGCCCATCACCATTGGCAAGCACGCCCATGGCGA	reverse-complement	No Error	FALSE	FALSE	1	targeting guide	GrCm39	AGCAAGACGGCGAAT	F2-R2	GTGTAACCCGTAGGGCACCTAGCGTACACGTCTCACACCGGTGCCTGCCAATGGTGATGGTTTAAGAGCTATGCTGGAAACAGCATAGCAAGTTTAAATAAGGCTAGTCCGTTATCAACTTGAAAAAGTGGCACCGAGTCGGTGCTTTTTTTCTGGACCAAGCCCATCACCATTGGCAGGCACGCCCATGGCGAAGCAAGACGGCGAATGAATTCTAGATCCGGTCGTCAACGTCGAAGGACTGCTCTCGAC	Idh2	FALSE
gRNA_5207	4359	IDH2	ENSG00000182054.5	ENST00000330062.3	chr15	11	-	TRUE	90631838	90631838	C	T	ENST00000330062.3:c.514G>A	R172K	Missense	E_4	SNP	TRUE	0	Error 0: This mutation can be originally modeled.	Idh2	ENSMUSG00000030541.17	ENSMUST00000107384.10	chr7	11	-	SNP	Missense	E_4	79748765	79748765	C	T	ENSMUST00000107384.10:c.514G>A	R172K	TG	+	CATGGGCGTGCCTGCCAATGGTGATGGGCT	GGCGTGCCTGCCAATGGTGA	8	TRUE	CBE	41	GGACCAAGCCCATCACCATTGGCAGGCACGCCCATGGCGACC	GGACCAAGCCCATCACCATTGGCAAGCACGCCCATGGCGACC	reverse-complement	No Error	FALSE	FALSE	1	targeting guide	GrCm39	CGATTCAATTCAACG	F2-R2	GTGTAACCCGTAGGGCACCTAGCGTACACGTCTCACACCGGCGTGCCTGCCAATGGTGAGTTTAAGAGCTATGCTGGAAACAGCATAGCAAGTTTAAATAAGGCTAGTCCGTTATCAACTTGAAAAAGTGGCACCGAGTCGGTGCTTTTTTTGGACCAAGCCCATCACCATTGGCAGGCACGCCCATGGCGACCCGATTCAATTCAACGGAATTCTAGATCCGGTCGTCAACGTCGAAGGACTGCTCTCGAC	Idh2	FALSE
gRNA_5208	4360	IDH2	ENSG00000182054.5	ENST00000330062.3	chr15	11	-	TRUE	90628072	90628072	G	A	ENST00000330062.3:c.1246C>T	A416V	Missense	E_10	SNP	TRUE	0	Error 0: This mutation can be originally modeled.	Idh2	ENSMUSG00000030541.17	ENSMUST00000107384.10	chr7	11	-	SNP	Missense	E_10	79745393	79745393	G	A	ENSMUST00000107384.10:c.1246C>T	A416V	GG	-	AAGGACCTGGCTGGCTGTATCCATGGCCTC	GCCTGGCTGGCTGTATCCAT	7	TRUE	CBE	44	CTTGCTGAGGCCATGGATACAGCCAGCCAGGTCCTTGGTCAT	CTTGCTGAGGCCATGGATACAGCCAACCAGGTCCTTGGTCAT	reverse-complement	No Error	FALSE	FALSE	1	targeting guide	GrCm39	GTGACGGCAGGCTTA	F2-R2	GTGTAACCCGTAGGGCACCTAGCGTACACGTCTCACACCGCCTGGCTGGCTGTATCCATGTTTAAGAGCTATGCTGGAAACAGCATAGCAAGTTTAAATAAGGCTAGTCCGTTATCAACTTGAAAAAGTGGCACCGAGTCGGTGCTTTTTTTCTTGCTGAGGCCATGGATACAGCCAGCCAGGTCCTTGGTCATGTGACGGCAGGCTTAGAATTCTAGATCCGGTCGTCAACGTCGAAGGACTGCTCTCGAC	Idh2	FALSE
gRNA_5209	4360	IDH2	ENSG00000182054.5	ENST00000330062.3	chr15	11	-	TRUE	90628072	90628072	G	A	ENST00000330062.3:c.1246C>T	A416V	Missense	E_10	SNP	TRUE	0	Error 0: This mutation can be originally modeled.	Idh2	ENSMUSG00000030541.17	ENSMUST00000107384.10	chr7	11	-	SNP	Missense	E_10	79745393	79745393	G	A	ENSMUST00000107384.10:c.1246C>T	A416V	TG	-	CAAGGACCTGGCTGGCTGTATCCATGGCCT	GACCTGGCTGGCTGTATCCA	8	TRUE	CBE	44	TTGCTGAGGCCATGGATACAGCCAGCCAGGTCCTTGGTCATC	TTGCTGAGGCCATGGATACAGCCAACCAGGTCCTTGGTCATC	reverse-complement	No Error	FALSE	FALSE	1	targeting guide	GrCm39	CATCTAATAGTGGAA	F2-R2	GTGTAACCCGTAGGGCACCTAGCGTACACGTCTCACACCGACCTGGCTGGCTGTATCCAGTTTAAGAGCTATGCTGGAAACAGCATAGCAAGTTTAAATAAGGCTAGTCCGTTATCAACTTGAAAAAGTGGCACCGAGTCGGTGCTTTTTTTTTGCTGAGGCCATGGATACAGCCAGCCAGGTCCTTGGTCATCCATCTAATAGTGGAAGAATTCTAGATCCGGTCGTCAACGTCGAAGGACTGCTCTCGAC	Idh2	FALSE
gRNA_5210	4361	IDH2	ENSG00000182054.5	ENST00000330062.3	chr15	11	-	TRUE	90628326	90628326	C	T	ENST00000330062.3:c.1084G>A	R362Q	Missense	E_9	SNP	TRUE	0	Error 0: This mutation can be originally modeled.	Idh2	ENSMUSG00000030541.17	ENSMUST00000107384.10	chr7	11	-	SNP	Missense	E_9	79745640	79745640	C	T	ENSMUST00000107384.10:c.1084G>A	R362Q	GG	+	ACTGGTGGGCCGGCCCTGGGGACAGGCCAC	GTGGGCCGGCCCTGGGGACA	7	TRUE	CBE	49	GATCCTGTGGCCTGTCCCCAGGGCCGGCCCACCAGTACCAAC	GATCCTGTGGCCTGTCCCCAGGGCCAGCCCACCAGTACCAAC	reverse-complement	No Error	FALSE	FALSE	1	targeting guide	GrCm39	ATGAAGGTCTCTGTT	F2-R2	GTGTAACCCGTAGGGCACCTAGCGTACACGTCTCACACCGTGGGCCGGCCCTGGGGACAGTTTAAGAGCTATGCTGGAAACAGCATAGCAAGTTTAAATAAGGCTAGTCCGTTATCAACTTGAAAAAGTGGCACCGAGTCGGTGCTTTTTTTGATCCTGTGGCCTGTCCCCAGGGCCGGCCCACCAGTACCAACATGAAGGTCTCTGTTGAATTCTAGATCCGGTCGTCAACGTCGAAGGACTGCTCTCGAC	Idh2	FALSE
gRNA_5211	4361	IDH2	ENSG00000182054.5	ENST00000330062.3	chr15	11	-	TRUE	90628326	90628326	C	T	ENST00000330062.3:c.1084G>A	R362Q	Missense	E_9	SNP	TRUE	0	Error 0: This mutation can be originally modeled.	Idh2	ENSMUSG00000030541.17	ENSMUST00000107384.10	chr7	11	-	SNP	Missense	E_9	79745640	79745640	C	T	ENSMUST00000107384.10:c.1084G>A	R362Q	AG	+	TACTGGTGGGCCGGCCCTGGGGACAGGCCA	GGTGGGCCGGCCCTGGGGAC	8	TRUE	CBE	39	ATCCTGTGGCCTGTCCCCAGGGCCGGCCCACCAGTACCAACC	ATCCTGTGGCCTGTCCCCAGGGCCAGCCCACCAGTACCAACC	reverse-complement	No Error	FALSE	FALSE	1	targeting guide	GrCm39	GGCCAAAGGACCGAG	F2-R2	GTGTAACCCGTAGGGCACCTAGCGTACACGTCTCACACCGGTGGGCCGGCCCTGGGGACGTTTAAGAGCTATGCTGGAAACAGCATAGCAAGTTTAAATAAGGCTAGTCCGTTATCAACTTGAAAAAGTGGCACCGAGTCGGTGCTTTTTTTATCCTGTGGCCTGTCCCCAGGGCCGGCCCACCAGTACCAACCGGCCAAAGGACCGAGGAATTCTAGATCCGGTCGTCAACGTCGAAGGACTGCTCTCGAC	Idh2	FALSE
gRNA_5212	4362	IDH2	ENSG00000182054.5	ENST00000330062.3	chr15	11	-	TRUE	90628303	90628303	C	T	ENST00000330062.3:c.1107G>A	A370T	Missense	E_9	SNP	TRUE	0	Error 0: This mutation can be originally modeled.	Idh2	ENSMUSG00000030541.17	ENSMUST00000107384.10	chr7	11	-	SNP	Missense	E_9	79745617	79745617	C	T	ENSMUST00000107384.10:c.1107G>A	A370T	TG	+	AGATGCTGGCAATAGGGTTGGTACTGGTGG	GCTGGCAATAGGGTTGGTAC	6	TRUE	CBE	53	GCCGGCCCACCAGTACCAACCCTATTGCCAGCATCTTTGCCT	GCCGGCCCACCAGTACCAACCCTATTACCAGCATCTTTGCCT	reverse-complement	No Error	FALSE	FALSE	1	targeting guide	GrCm39	TGTTATCGCGGAGTC	F2-R2	GTGTAACCCGTAGGGCACCTAGCGTACACGTCTCACACCGCTGGCAATAGGGTTGGTACGTTTAAGAGCTATGCTGGAAACAGCATAGCAAGTTTAAATAAGGCTAGTCCGTTATCAACTTGAAAAAGTGGCACCGAGTCGGTGCTTTTTTTGCCGGCCCACCAGTACCAACCCTATTGCCAGCATCTTTGCCTTGTTATCGCGGAGTCGAATTCTAGATCCGGTCGTCAACGTCGAAGGACTGCTCTCGAC	Idh2	FALSE
gRNA_5213	4362	IDH2	ENSG00000182054.5	ENST00000330062.3	chr15	11	-	TRUE	90628303	90628303	C	T	ENST00000330062.3:c.1107G>A	A370T	Missense	E_9	SNP	TRUE	0	Error 0: This mutation can be originally modeled.	Idh2	ENSMUSG00000030541.17	ENSMUST00000107384.10	chr7	11	-	SNP	Missense	E_9	79745617	79745617	C	T	ENSMUST00000107384.10:c.1107G>A	A370T	GG	+	GATGCTGGCAATAGGGTTGGTACTGGTGGG	GTGGCAATAGGGTTGGTACT	5	TRUE	CBE	41	GGCCGGCCCACCAGTACCAACCCTATTGCCAGCATCTTTGCC	GGCCGGCCCACCAGTACCAACCCTATTACCAGCATCTTTGCC	reverse-complement	No Error	FALSE	FALSE	1	targeting guide	GrCm39	GCCACACCAGTGAAG	F2-R2	GTGTAACCCGTAGGGCACCTAGCGTACACGTCTCACACCGTGGCAATAGGGTTGGTACTGTTTAAGAGCTATGCTGGAAACAGCATAGCAAGTTTAAATAAGGCTAGTCCGTTATCAACTTGAAAAAGTGGCACCGAGTCGGTGCTTTTTTTGGCCGGCCCACCAGTACCAACCCTATTGCCAGCATCTTTGCCGCCACACCAGTGAAGGAATTCTAGATCCGGTCGTCAACGTCGAAGGACTGCTCTCGAC	Idh2	FALSE
gRNA_5214	4363	IDH2	ENSG00000182054.5	ENST00000330062.3	chr15	11	-	TRUE	90630476	90630476	C	T	ENST00000330062.3:c.834G>A	D279N	Missense	E_7	SNP	TRUE	0	Error 0: This mutation can be originally modeled.	Idh2	ENSMUSG00000030541.17	ENSMUST00000107384.10	chr7	11	-	SNP	Missense	E_7	79747684	79747684	C	T	ENSMUST00000107384.10:c.834G>A	D279N	AG	+	TATTCTTGTCGAAGTCAGTCTTATAGTGCC	GTTGTCGAAGTCAGTCTTAT	6	TRUE	CBE	24	CCCCCAGGCACTATAAGACTGACTTCGACAAGAATAAGATCT	CCCCCAGGCACTATAAGACTGACTTCAACAAGAATAAGATCT	reverse-complement	No Error	FALSE	FALSE	1	targeting guide	GrCm39	ACCACCCATTCACAT	F2-R2	GTGTAACCCGTAGGGCACCTAGCGTACACGTCTCACACCGTTGTCGAAGTCAGTCTTATGTTTAAGAGCTATGCTGGAAACAGCATAGCAAGTTTAAATAAGGCTAGTCCGTTATCAACTTGAAAAAGTGGCACCGAGTCGGTGCTTTTTTTCCCCCAGGCACTATAAGACTGACTTCGACAAGAATAAGATCTACCACCCATTCACATGAATTCTAGATCCGGTCGTCAACGTCGAAGGACTGCTCTCGAC	Idh2	FALSE
gRNA_5215	4363	IDH2	ENSG00000182054.5	ENST00000330062.3	chr15	11	-	TRUE	90630476	90630476	C	T	ENST00000330062.3:c.834G>A	D279N	Missense	E_7	SNP	TRUE	0	Error 0: This mutation can be originally modeled.	Idh2	ENSMUSG00000030541.17	ENSMUST00000107384.10	chr7	11	-	SNP	Missense	E_7	79747684	79747684	C	T	ENSMUST00000107384.10:c.834G>A	D279N	TG	+	TTCTTGTCGAAGTCAGTCTTATAGTGCCTG	GGTCGAAGTCAGTCTTATAG	4	TRUE	CBE	52	TGCCCCCAGGCACTATAAGACTGACTTCGACAAGAATAAGAT	TGCCCCCAGGCACTATAAGACTGACTTCAACAAGAATAAGAT	reverse-complement	No Error	FALSE	FALSE	1	targeting guide	GrCm39	TTTCCTTCGTGTGTT	F2-R2	GTGTAACCCGTAGGGCACCTAGCGTACACGTCTCACACCGGTCGAAGTCAGTCTTATAGGTTTAAGAGCTATGCTGGAAACAGCATAGCAAGTTTAAATAAGGCTAGTCCGTTATCAACTTGAAAAAGTGGCACCGAGTCGGTGCTTTTTTTTGCCCCCAGGCACTATAAGACTGACTTCGACAAGAATAAGATTTTCCTTCGTGTGTTGAATTCTAGATCCGGTCGTCAACGTCGAAGGACTGCTCTCGAC	Idh2	FALSE
gRNA_5216	4364	IDH2	ENSG00000182054.5	ENST00000330062.3	chr15	11	-	TRUE	90628529	90628529	C	T	ENST00000330062.3:c.1057G>A	R353H	Missense	E_8	SNP	TRUE	0	Error 0: This mutation can be originally modeled.	Idh2	ENSMUSG00000030541.17	ENSMUST00000107384.10	chr7	11	-	SNP	Missense	E_8	79745793	79745793	C	T	ENSMUST00000107384.10:c.1057G>A	R353H	AG	+	GTAATGGCGGGTGACTGTCCCATGAGCAGC	GGGCGGGTGACTGTCCCATG	4	TRUE	CBE	73	GCTGAGGCTGCTCATGGGACAGTCACCCGCCATTACCGAGAA	GCTGAGGCTGCTCATGGGACAGTCACCCACCATTACCGAGAA	reverse-complement	No Error	FALSE	FALSE	1	targeting guide	GrCm39	ACGCGGCAGTCAAGT	F2-R2	GTGTAACCCGTAGGGCACCTAGCGTACACGTCTCACACCGGGCGGGTGACTGTCCCATGGTTTAAGAGCTATGCTGGAAACAGCATAGCAAGTTTAAATAAGGCTAGTCCGTTATCAACTTGAAAAAGTGGCACCGAGTCGGTGCTTTTTTTGCTGAGGCTGCTCATGGGACAGTCACCCGCCATTACCGAGAAACGCGGCAGTCAAGTGAATTCTAGATCCGGTCGTCAACGTCGAAGGACTGCTCTCGAC	Idh2	FALSE
gRNA_5217	4364	IDH2	ENSG00000182054.5	ENST00000330062.3	chr15	11	-	TRUE	90628529	90628529	C	T	ENST00000330062.3:c.1057G>A	R353H	Missense	E_8	SNP	TRUE	0	Error 0: This mutation can be originally modeled.	Idh2	ENSMUSG00000030541.17	ENSMUST00000107384.10	chr7	11	-	SNP	Missense	E_8	79745793	79745793	C	T	ENSMUST00000107384.10:c.1057G>A	R353H	TG	+	CGGTAATGGCGGGTGACTGTCCCATGAGCA	GATGGCGGGTGACTGTCCCA	6	TRUE	CBE	62	TGAGGCTGCTCATGGGACAGTCACCCGCCATTACCGAGAACA	TGAGGCTGCTCATGGGACAGTCACCCACCATTACCGAGAACA	reverse-complement	No Error	FALSE	FALSE	1	targeting guide	GrCm39	TGGTATGTGATAAAC	F2-R2	GTGTAACCCGTAGGGCACCTAGCGTACACGTCTCACACCGATGGCGGGTGACTGTCCCAGTTTAAGAGCTATGCTGGAAACAGCATAGCAAGTTTAAATAAGGCTAGTCCGTTATCAACTTGAAAAAGTGGCACCGAGTCGGTGCTTTTTTTTGAGGCTGCTCATGGGACAGTCACCCGCCATTACCGAGAACATGGTATGTGATAAACGAATTCTAGATCCGGTCGTCAACGTCGAAGGACTGCTCTCGAC	Idh2	FALSE
gRNA_5218	4366	IGF1	ENSG00000017427.11	ENST00000307046.8	chr12	4	-	TRUE	102813307	102813307	C	T	ENST00000307046.8:c.381G>A	D128N	Missense	E_3	SNP	TRUE	0	Error 0: This mutation can be originally modeled.	Igf1	ENSMUSG00000020053.19	ENSMUST00000062862.13	chr10	4	+	SNP	Missense	E_3	87749642	87749642	G	A	ENSMUST00000062862.13:c.333G>A	D112N	GG	-	CTTGGGCATGTCAGTGTGGCGCTGGGCACG	GGCATGTCAGTGTGGCGCTG	8	TRUE	CBE	64	TCTATCCGTGCCCAGCGCCACACTGACATGCCCAAGACTCAG	TCTATCCGTGCCCAGCGCCACACTAACATGCCCAAGACTCAG	reverse-complement	No Error	FALSE	FALSE	1	targeting guide	GrCm39	CTCTCTAGAACCAAA	F2-R2	GTGTAACCCGTAGGGCACCTAGCGTACACGTCTCACACCGGCATGTCAGTGTGGCGCTGGTTTAAGAGCTATGCTGGAAACAGCATAGCAAGTTTAAATAAGGCTAGTCCGTTATCAACTTGAAAAAGTGGCACCGAGTCGGTGCTTTTTTTTCTATCCGTGCCCAGCGCCACACTGACATGCCCAAGACTCAGCTCTCTAGAACCAAAGAATTCTAGATCCGGTCGTCAACGTCGAAGGACTGCTCTCGAC	Igf1	FALSE
gRNA_5219	4366	IGF1	ENSG00000017427.11	ENST00000307046.8	chr12	4	-	TRUE	102813307	102813307	C	T	ENST00000307046.8:c.381G>A	D128N	Missense	E_3	SNP	TRUE	0	Error 0: This mutation can be originally modeled.	Igf1	ENSMUSG00000020053.19	ENSMUST00000062862.13	chr10	4	+	SNP	Missense	E_3	87749642	87749642	G	A	ENSMUST00000062862.13:c.333G>A	D112N	CG	-	GGCATGTCAGTGTGGCGCTGGGCACGGATA	GGTCAGTGTGGCGCTGGGCA	4	TRUE	CBE	50	CCGCTCTATCCGTGCCCAGCGCCACACTGACATGCCCAAGAC	CCGCTCTATCCGTGCCCAGCGCCACACTAACATGCCCAAGAC	reverse-complement	No Error	FALSE	FALSE	1	targeting guide	GrCm39	GGTAAATTCATAACG	F2-R2	GTGTAACCCGTAGGGCACCTAGCGTACACGTCTCACACCGGTCAGTGTGGCGCTGGGCAGTTTAAGAGCTATGCTGGAAACAGCATAGCAAGTTTAAATAAGGCTAGTCCGTTATCAACTTGAAAAAGTGGCACCGAGTCGGTGCTTTTTTTCCGCTCTATCCGTGCCCAGCGCCACACTGACATGCCCAAGACGGTAAATTCATAACGGAATTCTAGATCCGGTCGTCAACGTCGAAGGACTGCTCTCGAC	Igf1	FALSE
gRNA_5220	4367	IGF1	ENSG00000017427.11	ENST00000307046.8	chr12	4	-	TRUE	102869552	102869552	G	A	ENST00000307046.8:c.88C>T	S30L	Missense	E_2	SNP	TRUE	0	Error 0: This mutation can be originally modeled.	Igf1	ENSMUSG00000020053.19	ENSMUST00000062862.13	chr10	4	+	SNP	Missense	E_2	87700618	87700618	C	T	ENSMUST00000062862.13:c.40C>T	S14L	GG	+	GTCGTCTTCACACCTCTTCTACCTGGCGCT	GCTTCACACCTCTTCTACCT	5	TRUE	CBE	50	AAGCAGAGCGCCAGGTAGAAGAGGTGTGAAGACGACATGATG	AAGCAGAGCGCCAGGTAGAAGAGGTGTAAAGACGACATGATG	reverse-complement	No Error	FALSE	FALSE	1	targeting guide	GrCm39	TCTTTGTAGACGCGG	F2-R2	GTGTAACCCGTAGGGCACCTAGCGTACACGTCTCACACCGCTTCACACCTCTTCTACCTGTTTAAGAGCTATGCTGGAAACAGCATAGCAAGTTTAAATAAGGCTAGTCCGTTATCAACTTGAAAAAGTGGCACCGAGTCGGTGCTTTTTTTAAGCAGAGCGCCAGGTAGAAGAGGTGTGAAGACGACATGATGTCTTTGTAGACGCGGGAATTCTAGATCCGGTCGTCAACGTCGAAGGACTGCTCTCGAC	Igf1	FALSE
gRNA_5221	4367	IGF1	ENSG00000017427.11	ENST00000307046.8	chr12	4	-	TRUE	102869552	102869552	G	A	ENST00000307046.8:c.88C>T	S30L	Missense	E_2	SNP	TRUE	0	Error 0: This mutation can be originally modeled.	Igf1	ENSMUSG00000020053.19	ENSMUST00000062862.13	chr10	4	+	SNP	Missense	E_2	87700618	87700618	C	T	ENSMUST00000062862.13:c.40C>T	S14L	TG	+	TGTCGTCTTCACACCTCTTCTACCTGGCGC	GTCTTCACACCTCTTCTACC	6	TRUE	CBE	55	AGCAGAGCGCCAGGTAGAAGAGGTGTGAAGACGACATGATGT	AGCAGAGCGCCAGGTAGAAGAGGTGTAAAGACGACATGATGT	reverse-complement	No Error	FALSE	FALSE	1	targeting guide	GrCm39	TGAGTCTCTCAGACG	F2-R2	GTGTAACCCGTAGGGCACCTAGCGTACACGTCTCACACCGTCTTCACACCTCTTCTACCGTTTAAGAGCTATGCTGGAAACAGCATAGCAAGTTTAAATAAGGCTAGTCCGTTATCAACTTGAAAAAGTGGCACCGAGTCGGTGCTTTTTTTAGCAGAGCGCCAGGTAGAAGAGGTGTGAAGACGACATGATGTTGAGTCTCTCAGACGGAATTCTAGATCCGGTCGTCAACGTCGAAGGACTGCTCTCGAC	Igf1	FALSE
gRNA_5222	4368	IGF1	ENSG00000017427.11	ENST00000307046.8	chr12	4	-	TRUE	102813361	102813361	C	T	ENST00000307046.8:c.327G>A	A110T	Missense	E_3	SNP	TRUE	0	Error 0: This mutation can be originally modeled.	Igf1	ENSMUSG00000020053.19	ENSMUST00000062862.13	chr10	4	+	SNP	Missense	E_3	87749588	87749588	G	A	ENSMUST00000062862.13:c.279G>A	A94T	AG	-	TTCAGTGGGGCACAGTACATCTCCAGTCTC	GTGGGGCACAGTACATCTCC	7	TRUE	CBE	59	TCTGAGGAGACTGGAGATGTACTGTGCCCCACTGAAGCCTAC	TCTGAGGAGACTGGAGATGTACTGTACCCCACTGAAGCCTAC	reverse-complement	No Error	FALSE	FALSE	1	targeting guide	GrCm39	GACTAAGAGCGGTGA	F2-R2	GTGTAACCCGTAGGGCACCTAGCGTACACGTCTCACACCGTGGGGCACAGTACATCTCCGTTTAAGAGCTATGCTGGAAACAGCATAGCAAGTTTAAATAAGGCTAGTCCGTTATCAACTTGAAAAAGTGGCACCGAGTCGGTGCTTTTTTTTCTGAGGAGACTGGAGATGTACTGTGCCCCACTGAAGCCTACGACTAAGAGCGGTGAGAATTCTAGATCCGGTCGTCAACGTCGAAGGACTGCTCTCGAC	Igf1	FALSE
gRNA_5223	4369	IGF1	ENSG00000017427.11	ENST00000307046.8	chr12	4	-	TRUE	102813432	102813432	G	A	ENST00000307046.8:c.256C>T	A86V	Missense	E_3	SNP	TRUE	0	Error 0: This mutation can be originally modeled.	Igf1	ENSMUSG00000020053.19	ENSMUST00000062862.13	chr10	4	+	SNP	Missense	E_3	87749517	87749517	C	T	ENSMUST00000062862.13:c.208C>T	A70V	TG	+	TCGGAGGGCACCTCAGACAGGCATTGTGGA	GGGGCACCTCAGACAGGCAT	5	TRUE	CBE	48	CACTCATCCACAATGCCTGTCTGAGGTGCCCTCCGAATGCTG	CACTCATCCACAATGCCTGTCTGAGGTACCCTCCGAATGCTG	reverse-complement	No Error	FALSE	FALSE	1	targeting guide	GrCm39	GGACCGTGCTCAACC	F2-R2	GTGTAACCCGTAGGGCACCTAGCGTACACGTCTCACACCGGGGCACCTCAGACAGGCATGTTTAAGAGCTATGCTGGAAACAGCATAGCAAGTTTAAATAAGGCTAGTCCGTTATCAACTTGAAAAAGTGGCACCGAGTCGGTGCTTTTTTTCACTCATCCACAATGCCTGTCTGAGGTGCCCTCCGAATGCTGGGACCGTGCTCAACCGAATTCTAGATCCGGTCGTCAACGTCGAAGGACTGCTCTCGAC	Igf1	FALSE
gRNA_5224	4371	IGF1	ENSG00000017427.11	ENST00000307046.8	chr12	4	-	TRUE	102813316	102813316	G	A	ENST00000307046.8:c.372C>T	R125C	Missense	E_3	SNP	TRUE	0	Error 0: This mutation can be originally modeled.	Igf1	ENSMUSG00000020053.19	ENSMUST00000062862.13	chr10	4	+	SNP	Missense	E_3	87749633	87749633	C	T	ENSMUST00000062862.13:c.324C>T	R109C	TG	+	TCCGTGCCCAGCGCCACACTGACATGCCCA	GGCCCAGCGCCACACTGACA	8	TRUE	CBE	61	GAGTCTTGGGCATGTCAGTGTGGCGCTGGGCACGGATAGAGC	GAGTCTTGGGCATGTCAGTGTGGCACTGGGCACGGATAGAGC	reverse-complement	No Error	FALSE	FALSE	1	targeting guide	GrCm39	CTCTCCGTAAACTCA	F2-R2	GTGTAACCCGTAGGGCACCTAGCGTACACGTCTCACACCGGCCCAGCGCCACACTGACAGTTTAAGAGCTATGCTGGAAACAGCATAGCAAGTTTAAATAAGGCTAGTCCGTTATCAACTTGAAAAAGTGGCACCGAGTCGGTGCTTTTTTTGAGTCTTGGGCATGTCAGTGTGGCGCTGGGCACGGATAGAGCCTCTCCGTAAACTCAGAATTCTAGATCCGGTCGTCAACGTCGAAGGACTGCTCTCGAC	Igf1	FALSE
gRNA_5225	4372	IGF1	ENSG00000017427.11	ENST00000307046.8	chr12	4	-	TRUE	102813315	102813315	C	T	ENST00000307046.8:c.373G>A	R125H	Missense	E_3	SNP	TRUE	0	Error 0: This mutation can be originally modeled.	Igf1	ENSMUSG00000020053.19	ENSMUST00000062862.13	chr10	4	+	SNP	Missense	E_3	87749634	87749634	G	A	ENSMUST00000062862.13:c.325G>A	R109H	AG	-	GTCAGTGTGGCGCTGGGCACGGATAGAGCG	GTGTGGCGCTGGGCACGGAT	7	TRUE	CBE	51	GCAGCCCGCTCTATCCGTGCCCAGCGCCACACTGACATGCCC	GCAGCCCGCTCTATCCGTGCCCAGCACCACACTGACATGCCC	reverse-complement	No Error	FALSE	FALSE	1	targeting guide	GrCm39	ACACTTATGGAATGA	F2-R2	GTGTAACCCGTAGGGCACCTAGCGTACACGTCTCACACCGTGTGGCGCTGGGCACGGATGTTTAAGAGCTATGCTGGAAACAGCATAGCAAGTTTAAATAAGGCTAGTCCGTTATCAACTTGAAAAAGTGGCACCGAGTCGGTGCTTTTTTTGCAGCCCGCTCTATCCGTGCCCAGCGCCACACTGACATGCCCACACTTATGGAATGAGAATTCTAGATCCGGTCGTCAACGTCGAAGGACTGCTCTCGAC	Igf1	FALSE
gRNA_5226	4372	IGF1	ENSG00000017427.11	ENST00000307046.8	chr12	4	-	TRUE	102813315	102813315	C	T	ENST00000307046.8:c.373G>A	R125H	Missense	E_3	SNP	TRUE	0	Error 0: This mutation can be originally modeled.	Igf1	ENSMUSG00000020053.19	ENSMUST00000062862.13	chr10	4	+	SNP	Missense	E_3	87749634	87749634	G	A	ENSMUST00000062862.13:c.325G>A	R109H	AG	-	CAGTGTGGCGCTGGGCACGGATAGAGCGGG	GTGGCGCTGGGCACGGATAG	5	TRUE	CBE	48	AAGCAGCCCGCTCTATCCGTGCCCAGCGCCACACTGACATGC	AAGCAGCCCGCTCTATCCGTGCCCAGCACCACACTGACATGC	reverse-complement	No Error	FALSE	FALSE	1	targeting guide	GrCm39	TGACCGGTATACGTC	F2-R2	GTGTAACCCGTAGGGCACCTAGCGTACACGTCTCACACCGTGGCGCTGGGCACGGATAGGTTTAAGAGCTATGCTGGAAACAGCATAGCAAGTTTAAATAAGGCTAGTCCGTTATCAACTTGAAAAAGTGGCACCGAGTCGGTGCTTTTTTTAAGCAGCCCGCTCTATCCGTGCCCAGCGCCACACTGACATGCTGACCGGTATACGTCGAATTCTAGATCCGGTCGTCAACGTCGAAGGACTGCTCTCGAC	Igf1	FALSE
gRNA_5227	4373	IGF1R	ENSG00000140443.9	ENST00000268035.6	chr15	21	+	TRUE	99442709	99442709	A	G	ENST00000268035.6:c.1105A>G	N369S	Missense	E_5	SNP	TRUE	0	Error 0: This mutation can be originally modeled.	Igf1r	ENSMUSG00000005533.11	ENSMUST00000005671.10	chr7	21	+	SNP	Missense	E_5	67822982	67822982	A	G	ENSMUST00000005671.10:c.1108A>G	N370S	TG	+	CTCTAGATAACATTGCCTCGGAGTTGGAGA	GGATAACATTGCCTCGGAGT	6	TRUE	ABE	50	TGAAGTTCTCCAACTCCGAGGCAATGTTATCTAGAGAAAGAG	TGAAGTTCTCCAACTCCGAGGCAATGCTATCTAGAGAAAGAG	reverse-complement	No Error	FALSE	FALSE	1	targeting guide	GrCm39	CAGTGGCATCATTGC	F1-R1	AGGCACTTGCTCGTACGACGAGCGTACACGTCTCACACCGGATAACATTGCCTCGGAGTGTTTAAGAGCTATGCTGGAAACAGCATAGCAAGTTTAAATAAGGCTAGTCCGTTATCAACTTGAAAAAGTGGCACCGAGTCGGTGCTTTTTTTTGAAGTTCTCCAACTCCGAGGCAATGTTATCTAGAGAAAGAGCAGTGGCATCATTGCGAATTCTAGATCCGGTCGTCAACTTAAGGTGCCGGGCCCACAT	Igf1r	FALSE
gRNA_5228	4373	IGF1R	ENSG00000140443.9	ENST00000268035.6	chr15	21	+	TRUE	99442709	99442709	A	G	ENST00000268035.6:c.1105A>G	N369S	Missense	E_5	SNP	TRUE	0	Error 0: This mutation can be originally modeled.	Igf1r	ENSMUSG00000005533.11	ENSMUST00000005671.10	chr7	21	+	SNP	Missense	E_5	67822982	67822982	A	G	ENSMUST00000005671.10:c.1108A>G	N370S	GG	+	TCTAGATAACATTGCCTCGGAGTTGGAGAA	GATAACATTGCCTCGGAGTT	5	TRUE	ABE	39	ATGAAGTTCTCCAACTCCGAGGCAATGTTATCTAGAGAAAGA	ATGAAGTTCTCCAACTCCGAGGCAATGCTATCTAGAGAAAGA	reverse-complement	No Error	FALSE	FALSE	1	targeting guide	GrCm39	GTCCTTAGACATGAT	F1-R1	AGGCACTTGCTCGTACGACGAGCGTACACGTCTCACACCGATAACATTGCCTCGGAGTTGTTTAAGAGCTATGCTGGAAACAGCATAGCAAGTTTAAATAAGGCTAGTCCGTTATCAACTTGAAAAAGTGGCACCGAGTCGGTGCTTTTTTTATGAAGTTCTCCAACTCCGAGGCAATGTTATCTAGAGAAAGAGTCCTTAGACATGATGAATTCTAGATCCGGTCGTCAACTTAAGGTGCCGGGCCCACAT	Igf1r	FALSE
gRNA_5229	4374	IGF1R	ENSG00000140443.9	ENST00000268035.6	chr15	21	+	TRUE	99456332	99456332	A	G	ENST00000268035.6:c.1648A>G	N550S	Missense	E_8	SNP	TRUE	0	Error 0: This mutation can be originally modeled.	Igf1r	ENSMUSG00000005533.11	ENSMUST00000005671.10	chr7	21	+	SNP	Missense	E_8	67836797	67836797	A	G	ENSMUST00000005671.10:c.1651A>G	N551S	AG	+	CAACAGCTGGAACATGGTGGATGTAGACCT	GGCTGGAACATGGTGGATGT	8	TRUE	ABE	64	GGAGGCAGGTCTACATCCACCATGTTCCAGCTGTTGGAGCCA	GGAGGCAGGTCTACATCCACCATGCTCCAGCTGTTGGAGCCA	reverse-complement	No Error	FALSE	FALSE	1	targeting guide	GrCm39	GATTGTCCAAAGACG	F1-R1	AGGCACTTGCTCGTACGACGAGCGTACACGTCTCACACCGGCTGGAACATGGTGGATGTGTTTAAGAGCTATGCTGGAAACAGCATAGCAAGTTTAAATAAGGCTAGTCCGTTATCAACTTGAAAAAGTGGCACCGAGTCGGTGCTTTTTTTGGAGGCAGGTCTACATCCACCATGTTCCAGCTGTTGGAGCCAGATTGTCCAAAGACGGAATTCTAGATCCGGTCGTCAACTTAAGGTGCCGGGCCCACAT	Igf1r	FALSE
gRNA_5230	4375	IGF1R	ENSG00000140443.9	ENST00000268035.6	chr15	21	+	TRUE	99500661	99500661	C	T	ENST00000268035.6:c.4093C>T	S1365L	Missense	E_21	SNP	TRUE	0	Error 0: This mutation can be originally modeled.	Igf1r	ENSMUSG00000005533.11	ENSMUST00000005671.10	chr7	21	+	SNP	Missense	E_21	67876139	67876139	C	T	ENSMUST00000005671.10:c.4099C>T	S1367L	GG	+	CCAGTCCTCGACCTGCTGATCCTCGGACAC	GCCTCGACCTGCTGATCCTC	5	TRUE	CBE	47	TTCGGTGTGTCCGAGGATCAGCAGGTCGAGGACTGGGGCAGA	TTCGGTGTGTCCGAGGATCAGCAGGTCAAGGACTGGGGCAGA	reverse-complement	No Error	FALSE	FALSE	1	targeting guide	GrCm39	GGAGGAATGTATGTA	F2-R2	GTGTAACCCGTAGGGCACCTAGCGTACACGTCTCACACCGCCTCGACCTGCTGATCCTCGTTTAAGAGCTATGCTGGAAACAGCATAGCAAGTTTAAATAAGGCTAGTCCGTTATCAACTTGAAAAAGTGGCACCGAGTCGGTGCTTTTTTTTTCGGTGTGTCCGAGGATCAGCAGGTCGAGGACTGGGGCAGAGGAGGAATGTATGTAGAATTCTAGATCCGGTCGTCAACGTCGAAGGACTGCTCTCGAC	Igf1r	FALSE
gRNA_5231	4375	IGF1R	ENSG00000140443.9	ENST00000268035.6	chr15	21	+	TRUE	99500661	99500661	C	T	ENST00000268035.6:c.4093C>T	S1365L	Missense	E_21	SNP	TRUE	0	Error 0: This mutation can be originally modeled.	Igf1r	ENSMUSG00000005533.11	ENSMUST00000005671.10	chr7	21	+	SNP	Missense	E_21	67876139	67876139	C	T	ENSMUST00000005671.10:c.4099C>T	S1367L	CG	+	CCCAGTCCTCGACCTGCTGATCCTCGGACA	GTCCTCGACCTGCTGATCCT	6	TRUE	CBE	50	TCGGTGTGTCCGAGGATCAGCAGGTCGAGGACTGGGGCAGAG	TCGGTGTGTCCGAGGATCAGCAGGTCAAGGACTGGGGCAGAG	reverse-complement	No Error	FALSE	FALSE	1	targeting guide	GrCm39	ACGCTACAGATCCCA	F2-R2	GTGTAACCCGTAGGGCACCTAGCGTACACGTCTCACACCGTCCTCGACCTGCTGATCCTGTTTAAGAGCTATGCTGGAAACAGCATAGCAAGTTTAAATAAGGCTAGTCCGTTATCAACTTGAAAAAGTGGCACCGAGTCGGTGCTTTTTTTTCGGTGTGTCCGAGGATCAGCAGGTCGAGGACTGGGGCAGAGACGCTACAGATCCCAGAATTCTAGATCCGGTCGTCAACGTCGAAGGACTGCTCTCGAC	Igf1r	FALSE
gRNA_5232	4376	IGF1R	ENSG00000140443.9	ENST00000268035.6	chr15	21	+	TRUE	99459909	99459909	C	T	ENST00000268035.6:c.2004C>T	P669S	Missense	E_10	SNP	TRUE	0	Error 0: This mutation can be originally modeled.	Igf1r	ENSMUSG00000005533.11	ENSMUST00000005671.10	chr7	21	+	SNP	Missense	E_10	67839702	67839702	C	T	ENSMUST00000005671.10:c.2007C>T	P670S	CG	+	CAAAATACCCATCAGAAAGTACGCCGATGG	GTACCCATCAGAAAGTACGC	4	TRUE	CBE	74	ATGGTACCATCGGCGTACTTTCTGATGGGTATTTTGTCTGCT	ATGGTACCATCGGCGTACTTTCTGATGGATATTTTGTCTGCT	reverse-complement	No Error	FALSE	FALSE	1	targeting guide	GrCm39	TTCTACCACAATGGA	F2-R2	GTGTAACCCGTAGGGCACCTAGCGTACACGTCTCACACCGTACCCATCAGAAAGTACGCGTTTAAGAGCTATGCTGGAAACAGCATAGCAAGTTTAAATAAGGCTAGTCCGTTATCAACTTGAAAAAGTGGCACCGAGTCGGTGCTTTTTTTATGGTACCATCGGCGTACTTTCTGATGGGTATTTTGTCTGCTTTCTACCACAATGGAGAATTCTAGATCCGGTCGTCAACGTCGAAGGACTGCTCTCGAC	Igf1r	FALSE
gRNA_5233	4376	IGF1R	ENSG00000140443.9	ENST00000268035.6	chr15	21	+	TRUE	99459909	99459909	C	T	ENST00000268035.6:c.2004C>T	P669S	Missense	E_10	SNP	TRUE	0	Error 0: This mutation can be originally modeled.	Igf1r	ENSMUSG00000005533.11	ENSMUST00000005671.10	chr7	21	+	SNP	Missense	E_10	67839702	67839702	C	T	ENSMUST00000005671.10:c.2007C>T	P670S	CG	+	AGACAAAATACCCATCAGAAAGTACGCCGA	GAAATACCCATCAGAAAGTA	7	TRUE	CBE	52	GTACCATCGGCGTACTTTCTGATGGGTATTTTGTCTGCTTGG	GTACCATCGGCGTACTTTCTGATGGATATTTTGTCTGCTTGG	reverse-complement	No Error	FALSE	FALSE	1	targeting guide	GrCm39	CACCTCTCGGTTTGG	F2-R2	GTGTAACCCGTAGGGCACCTAGCGTACACGTCTCACACCGAAATACCCATCAGAAAGTAGTTTAAGAGCTATGCTGGAAACAGCATAGCAAGTTTAAATAAGGCTAGTCCGTTATCAACTTGAAAAAGTGGCACCGAGTCGGTGCTTTTTTTGTACCATCGGCGTACTTTCTGATGGGTATTTTGTCTGCTTGGCACCTCTCGGTTTGGGAATTCTAGATCCGGTCGTCAACGTCGAAGGACTGCTCTCGAC	Igf1r	FALSE
gRNA_5234	4377	IGF1R	ENSG00000140443.9	ENST00000268035.6	chr15	21	+	TRUE	99473487	99473487	G	A	ENST00000268035.6:c.2908G>A	G970E	Missense	E_15	SNP	TRUE	0	Error 0: This mutation can be originally modeled.	Igf1r	ENSMUSG00000005533.11	ENSMUST00000005671.10	chr7	21	+	SNP	Missense	E_15	67851673	67851673	G	A	ENSMUST00000005671.10:c.2911G>A	G971E	TG	-	CATACAGCACTCCATTGCCCAACCTGCTGT	GAGCACTCCATTGCCCAACC	8	TRUE	CBE	56	GAAATAACAGCAGGTTGGGCAATGGAGTGCTGTATGCTTCTG	GAAATAACAGCAGGTTGGGCAATGAAGTGCTGTATGCTTCTG	reverse-complement	No Error	FALSE	FALSE	1	targeting guide	GrCm39	TACCTCTTTCCCGCA	F2-R2	GTGTAACCCGTAGGGCACCTAGCGTACACGTCTCACACCGAGCACTCCATTGCCCAACCGTTTAAGAGCTATGCTGGAAACAGCATAGCAAGTTTAAATAAGGCTAGTCCGTTATCAACTTGAAAAAGTGGCACCGAGTCGGTGCTTTTTTTGAAATAACAGCAGGTTGGGCAATGGAGTGCTGTATGCTTCTGTACCTCTTTCCCGCAGAATTCTAGATCCGGTCGTCAACGTCGAAGGACTGCTCTCGAC	Igf1r	FALSE
gRNA_5235	4377	IGF1R	ENSG00000140443.9	ENST00000268035.6	chr15	21	+	TRUE	99473487	99473487	G	A	ENST00000268035.6:c.2908G>A	G970E	Missense	E_15	SNP	TRUE	0	Error 0: This mutation can be originally modeled.	Igf1r	ENSMUSG00000005533.11	ENSMUST00000005671.10	chr7	21	+	SNP	Missense	E_15	67851673	67851673	G	A	ENSMUST00000005671.10:c.2911G>A	G971E	TG	-	ACAGCACTCCATTGCCCAACCTGCTGTTAT	GACTCCATTGCCCAACCTGC	5	TRUE	CBE	48	ACAGAAATAACAGCAGGTTGGGCAATGGAGTGCTGTATGCTT	ACAGAAATAACAGCAGGTTGGGCAATGAAGTGCTGTATGCTT	reverse-complement	No Error	FALSE	FALSE	1	targeting guide	GrCm39	CTGACTAGTATCGCG	F2-R2	GTGTAACCCGTAGGGCACCTAGCGTACACGTCTCACACCGACTCCATTGCCCAACCTGCGTTTAAGAGCTATGCTGGAAACAGCATAGCAAGTTTAAATAAGGCTAGTCCGTTATCAACTTGAAAAAGTGGCACCGAGTCGGTGCTTTTTTTACAGAAATAACAGCAGGTTGGGCAATGGAGTGCTGTATGCTTCTGACTAGTATCGCGGAATTCTAGATCCGGTCGTCAACGTCGAAGGACTGCTCTCGAC	Igf1r	FALSE
gRNA_5236	4380	IGF1R	ENSG00000140443.9	ENST00000268035.6	chr15	21	+	TRUE	99456347	99456347	A	G	ENST00000268035.6:c.1663A>G	D555G	Missense	E_8	SNP	TRUE	0	Error 0: This mutation can be originally modeled.	Igf1r	ENSMUSG00000005533.11	ENSMUST00000005671.10	chr7	21	+	SNP	Missense	E_8	67836812	67836812	A	G	ENSMUST00000005671.10:c.1666A>G	D556G	GG	+	GGATGTAGACCTGCCTCCGAACAAGGAGGG	GTAGACCTGCCTCCGAACAA	5	TRUE	ABE	60	GGCTCGCCCTCCTTGTTCGGAGGCAGGTCTACATCCACCATG	GGCTCGCCCTCCTTGTTCGGAGGCAGGCCTACATCCACCATG	reverse-complement	No Error	FALSE	FALSE	1	targeting guide	GrCm39	AGTTGCCATCTAACA	F1-R1	AGGCACTTGCTCGTACGACGAGCGTACACGTCTCACACCGTAGACCTGCCTCCGAACAAGTTTAAGAGCTATGCTGGAAACAGCATAGCAAGTTTAAATAAGGCTAGTCCGTTATCAACTTGAAAAAGTGGCACCGAGTCGGTGCTTTTTTTGGCTCGCCCTCCTTGTTCGGAGGCAGGTCTACATCCACCATGAGTTGCCATCTAACAGAATTCTAGATCCGGTCGTCAACTTAAGGTGCCGGGCCCACAT	Igf1r	FALSE
gRNA_5237	4380	IGF1R	ENSG00000140443.9	ENST00000268035.6	chr15	21	+	TRUE	99456347	99456347	A	G	ENST00000268035.6:c.1663A>G	D555G	Missense	E_8	SNP	TRUE	0	Error 0: This mutation can be originally modeled.	Igf1r	ENSMUSG00000005533.11	ENSMUST00000005671.10	chr7	21	+	SNP	Missense	E_8	67836812	67836812	A	G	ENSMUST00000005671.10:c.1666A>G	D556G	AG	+	TGGATGTAGACCTGCCTCCGAACAAGGAGG	GGTAGACCTGCCTCCGAACA	6	TRUE	ABE	60	GCTCGCCCTCCTTGTTCGGAGGCAGGTCTACATCCACCATGT	GCTCGCCCTCCTTGTTCGGAGGCAGGCCTACATCCACCATGT	reverse-complement	No Error	FALSE	FALSE	1	targeting guide	GrCm39	CCGAATGCTACCTTT	F1-R1	AGGCACTTGCTCGTACGACGAGCGTACACGTCTCACACCGGTAGACCTGCCTCCGAACAGTTTAAGAGCTATGCTGGAAACAGCATAGCAAGTTTAAATAAGGCTAGTCCGTTATCAACTTGAAAAAGTGGCACCGAGTCGGTGCTTTTTTTGCTCGCCCTCCTTGTTCGGAGGCAGGTCTACATCCACCATGTCCGAATGCTACCTTTGAATTCTAGATCCGGTCGTCAACTTAAGGTGCCGGGCCCACAT	Igf1r	FALSE
gRNA_5238	4381	IGF1R	ENSG00000140443.9	ENST00000268035.6	chr15	21	+	TRUE	99250820	99250820	G	A	ENST00000268035.6:c.123G>A	D42N	Missense	E_2	SNP	TRUE	0	Error 0: This mutation can be originally modeled.	Igf1r	ENSMUSG00000005533.11	ENSMUST00000005671.10	chr7	21	+	SNP	Missense	E_2	67653587	67653587	G	A	ENSMUST00000005671.10:c.123G>A	D42N	TG	-	GCTGATAGTCGTTGCGGATGTCAATGCCGG	GTAGTCGTTGCGGATGTCAA	6	TRUE	CBE	58	GTGGGCCCGGCATTGACATCCGCAACGACTATCAGCAGCTGA	GTGGGCCCGGCATTGACATCCGCAACAACTATCAGCAGCTGA	reverse-complement	No Error	FALSE	FALSE	1	targeting guide	GrCm39	ACCCTCCTTCTCCAA	F2-R2	GTGTAACCCGTAGGGCACCTAGCGTACACGTCTCACACCGTAGTCGTTGCGGATGTCAAGTTTAAGAGCTATGCTGGAAACAGCATAGCAAGTTTAAATAAGGCTAGTCCGTTATCAACTTGAAAAAGTGGCACCGAGTCGGTGCTTTTTTTGTGGGCCCGGCATTGACATCCGCAACGACTATCAGCAGCTGAACCCTCCTTCTCCAAGAATTCTAGATCCGGTCGTCAACGTCGAAGGACTGCTCTCGAC	Igf1r	FALSE
gRNA_5239	4383	IGF1R	ENSG00000140443.9	ENST00000268035.6	chr15	21	+	TRUE	99250808	99250808	G	A	ENST00000268035.6:c.111G>A	D38N	Missense	E_2	SNP	TRUE	0	Error 0: This mutation can be originally modeled.	Igf1r	ENSMUSG00000005533.11	ENSMUST00000005671.10	chr7	21	+	SNP	Missense	E_2	67653575	67653575	G	A	ENSMUST00000005671.10:c.111G>A	D38N	AG	-	TGCGGATGTCAATGCCGGGCCCACAGACTG	GATGTCAATGCCGGGCCCAC	6	TRUE	CBE	50	TCCCTTCAGTCTGTGGGCCCGGCATTGACATCCGCAACGACT	TCCCTTCAGTCTGTGGGCCCGGCATTAACATCCGCAACGACT	reverse-complement	No Error	FALSE	FALSE	1	targeting guide	GrCm39	AACCCGGTTGGATTC	F2-R2	GTGTAACCCGTAGGGCACCTAGCGTACACGTCTCACACCGATGTCAATGCCGGGCCCACGTTTAAGAGCTATGCTGGAAACAGCATAGCAAGTTTAAATAAGGCTAGTCCGTTATCAACTTGAAAAAGTGGCACCGAGTCGGTGCTTTTTTTTCCCTTCAGTCTGTGGGCCCGGCATTGACATCCGCAACGACTAACCCGGTTGGATTCGAATTCTAGATCCGGTCGTCAACGTCGAAGGACTGCTCTCGAC	Igf1r	FALSE
gRNA_5240	4387	IGF1R	ENSG00000140443.9	ENST00000268035.6	chr15	21	+	TRUE	99434581	99434581	C	T	ENST00000268035.6:c.667C>T	A223V	Missense	E_3	SNP	TRUE	0	Error 0: This mutation can be originally modeled.	Igf1r	ENSMUSG00000005533.11	ENSMUST00000005671.10	chr7	21	+	SNP	Missense	E_3	67814768	67814768	C	T	ENSMUST00000005671.10:c.667C>T	A223V	CG	+	GAAGCGAGCCTGCACCGAGAACAACGAGTG	GGAGCCTGCACCGAGAACAA	5	TRUE	CBE	61	TGGCAGCACTCGTTGTTCTCGGTGCAGGCTCGCTTCCCGCAC	TGGCAGCACTCGTTGTTCTCGGTGCAGACTCGCTTCCCGCAC	reverse-complement	No Error	FALSE	FALSE	1	targeting guide	GrCm39	CTATGAGCGCTAGTC	F2-R2	GTGTAACCCGTAGGGCACCTAGCGTACACGTCTCACACCGGAGCCTGCACCGAGAACAAGTTTAAGAGCTATGCTGGAAACAGCATAGCAAGTTTAAATAAGGCTAGTCCGTTATCAACTTGAAAAAGTGGCACCGAGTCGGTGCTTTTTTTTGGCAGCACTCGTTGTTCTCGGTGCAGGCTCGCTTCCCGCACCTATGAGCGCTAGTCGAATTCTAGATCCGGTCGTCAACGTCGAAGGACTGCTCTCGAC	Igf1r	FALSE
gRNA_5241	4388	IGF1R	ENSG00000140443.9	ENST00000268035.6	chr15	21	+	TRUE	99434613	99434613	G	A	ENST00000268035.6:c.699G>A	E234K	Missense	E_3	SNP	TRUE	0	Error 0: This mutation can be originally modeled.	Igf1r	ENSMUSG00000005533.11	ENSMUST00000005671.10	chr7	21	+	SNP	Missense	E_3	67814800	67814800	G	A	ENSMUST00000005671.10:c.699G>A	E234K	CG	-	CCAGGCACTCCGGGTGGCAGCACTCGTTGT	GCACTCCGGGTGGCAGCACT	6	TRUE	CBE	46	CCGAGAACAACGAGTGCTGCCACCCGGAGTGCCTGGGCAGCT	CCGAGAACAACGAGTGCTGCCACCCGAAGTGCCTGGGCAGCT	reverse-complement	No Error	FALSE	FALSE	1	targeting guide	GrCm39	GCTGCAACTCGTCCT	F2-R2	GTGTAACCCGTAGGGCACCTAGCGTACACGTCTCACACCGCACTCCGGGTGGCAGCACTGTTTAAGAGCTATGCTGGAAACAGCATAGCAAGTTTAAATAAGGCTAGTCCGTTATCAACTTGAAAAAGTGGCACCGAGTCGGTGCTTTTTTTCCGAGAACAACGAGTGCTGCCACCCGGAGTGCCTGGGCAGCTGCTGCAACTCGTCCTGAATTCTAGATCCGGTCGTCAACGTCGAAGGACTGCTCTCGAC	Igf1r	FALSE
gRNA_5242	4389	IGF1R	ENSG00000140443.9	ENST00000268035.6	chr15	21	+	TRUE	99482514	99482514	G	A	ENST00000268035.6:c.3381G>A	A1128T	Missense	E_18	SNP	TRUE	0	Error 0: This mutation can be originally modeled.	Igf1r	ENSMUSG00000005533.11	ENSMUST00000005671.10	chr7	21	+	SNP	Missense	E_18	67861829	67861829	G	A	ENSMUST00000005671.10:c.3387G>A	A1130T	TG	-	ACTTGTTGGCATTGAGGTAGGCCATGCCAT	GTTGGCATTGAGGTAGGCCA	6	TRUE	CBE	56	TTGCAGATGGCATGGCCTACCTCAATGCCAACAAGTTCGTCC	TTGCAGATGGCATGGCCTACCTCAATACCAACAAGTTCGTCC	reverse-complement	No Error	FALSE	FALSE	1	targeting guide	GrCm39	TCCGACGTGTCCTTG	F2-R2	GTGTAACCCGTAGGGCACCTAGCGTACACGTCTCACACCGTTGGCATTGAGGTAGGCCAGTTTAAGAGCTATGCTGGAAACAGCATAGCAAGTTTAAATAAGGCTAGTCCGTTATCAACTTGAAAAAGTGGCACCGAGTCGGTGCTTTTTTTTTGCAGATGGCATGGCCTACCTCAATGCCAACAAGTTCGTCCTCCGACGTGTCCTTGGAATTCTAGATCCGGTCGTCAACGTCGAAGGACTGCTCTCGAC	Igf1r	FALSE
gRNA_5243	4390	IGF1R	ENSG00000140443.9	ENST00000268035.6	chr15	21	+	TRUE	99478132	99478132	G	A	ENST00000268035.6:c.3035G>A	M1012I	Missense	E_16	SNP	TRUE	0	Error 0: This mutation can be originally modeled.	Igf1r	ENSMUSG00000005533.11	ENSMUST00000005671.10	chr7	21	+	SNP	Missense	E_16	67857078	67857078	G	A	ENSMUST00000005671.10:c.3038G>A	M1013I	TG	-	TCATAGACCATCCCAAAGGACCCTTGTCCG	GGACCATCCCAAAGGACCCT	5	TRUE	CBE	56	GGAGCTCGGACAAGGGTCCTTTGGGATGGTCTATGAAGGAGT	GGAGCTCGGACAAGGGTCCTTTGGGATAGTCTATGAAGGAGT	reverse-complement	No Error	FALSE	FALSE	1	targeting guide	GrCm39	GCATCGTAAGTTTCA	F2-R2	GTGTAACCCGTAGGGCACCTAGCGTACACGTCTCACACCGGACCATCCCAAAGGACCCTGTTTAAGAGCTATGCTGGAAACAGCATAGCAAGTTTAAATAAGGCTAGTCCGTTATCAACTTGAAAAAGTGGCACCGAGTCGGTGCTTTTTTTGGAGCTCGGACAAGGGTCCTTTGGGATGGTCTATGAAGGAGTGCATCGTAAGTTTCAGAATTCTAGATCCGGTCGTCAACGTCGAAGGACTGCTCTCGAC	Igf1r	FALSE
gRNA_5244	4392	IGF1R	ENSG00000140443.9	ENST00000268035.6	chr15	21	+	TRUE	99465636	99465636	G	A	ENST00000268035.6:c.2460G>A	V821I	Missense	E_11	SNP	TRUE	0	Error 0: This mutation can be originally modeled.	Igf1r	ENSMUSG00000005533.11	ENSMUST00000005671.10	chr7	21	+	SNP	Missense	E_11	67843354	67843354	G	A	ENSMUST00000005671.10:c.2463G>A	V822I	TG	-	TCGCAAAGACGAAGTTGGAGGCGCTGCAGC	GAAGACGAAGTTGGAGGCGC	6	TRUE	CBE	48	AGCTGGGCTGCAGCGCCTCCAACTTCGTCTTTGCGAGAACCA	AGCTGGGCTGCAGCGCCTCCAACTTCATCTTTGCGAGAACCA	reverse-complement	No Error	FALSE	FALSE	1	targeting guide	GrCm39	AGTTTGGGTACAAGC	F2-R2	GTGTAACCCGTAGGGCACCTAGCGTACACGTCTCACACCGAAGACGAAGTTGGAGGCGCGTTTAAGAGCTATGCTGGAAACAGCATAGCAAGTTTAAATAAGGCTAGTCCGTTATCAACTTGAAAAAGTGGCACCGAGTCGGTGCTTTTTTTAGCTGGGCTGCAGCGCCTCCAACTTCGTCTTTGCGAGAACCAAGTTTGGGTACAAGCGAATTCTAGATCCGGTCGTCAACGTCGAAGGACTGCTCTCGAC	Igf1r	FALSE
gRNA_5245	4393	IGF1R	ENSG00000140443.9	ENST00000268035.6	chr15	21	+	TRUE	99456496	99456496	C	T	ENST00000268035.6:c.1812C>T	R605C	Missense	E_8	SNP	TRUE	0	Error 0: This mutation can be originally modeled.	Igf1r	ENSMUSG00000005533.11	ENSMUST00000005671.10	chr7	21	+	SNP	Missense	E_8	67836961	67836961	C	T	ENSMUST00000005671.10:c.1815C>T	R606C	GG	+	TTGTACATTCGCACCAATGCTTCAGGTATC	GCATTCGCACCAATGCTTCA	6	TRUE	CBE	46	TGCGTGGATACCTGAAGCATTGGTGCGAATGTACAAGATTTC	TGCGTGGATACCTGAAGCATTGGTGCAAATGTACAAGATTTC	reverse-complement	No Error	FALSE	FALSE	1	targeting guide	GrCm39	ACCGCGCTATACCAA	F2-R2	GTGTAACCCGTAGGGCACCTAGCGTACACGTCTCACACCGCATTCGCACCAATGCTTCAGTTTAAGAGCTATGCTGGAAACAGCATAGCAAGTTTAAATAAGGCTAGTCCGTTATCAACTTGAAAAAGTGGCACCGAGTCGGTGCTTTTTTTTGCGTGGATACCTGAAGCATTGGTGCGAATGTACAAGATTTCACCGCGCTATACCAAGAATTCTAGATCCGGTCGTCAACGTCGAAGGACTGCTCTCGAC	Igf1r	FALSE
gRNA_5246	4393	IGF1R	ENSG00000140443.9	ENST00000268035.6	chr15	21	+	TRUE	99456496	99456496	C	T	ENST00000268035.6:c.1812C>T	R605C	Missense	E_8	SNP	TRUE	0	Error 0: This mutation can be originally modeled.	Igf1r	ENSMUSG00000005533.11	ENSMUST00000005671.10	chr7	21	+	SNP	Missense	E_8	67836961	67836961	C	T	ENSMUST00000005671.10:c.1815C>T	R606C	AG	+	CTTGTACATTCGCACCAATGCTTCAGGTAT	GACATTCGCACCAATGCTTC	7	TRUE	CBE	35	GCGTGGATACCTGAAGCATTGGTGCGAATGTACAAGATTTCA	GCGTGGATACCTGAAGCATTGGTGCAAATGTACAAGATTTCA	reverse-complement	No Error	FALSE	FALSE	1	targeting guide	GrCm39	GTTTGCGCATACTAA	F2-R2	GTGTAACCCGTAGGGCACCTAGCGTACACGTCTCACACCGACATTCGCACCAATGCTTCGTTTAAGAGCTATGCTGGAAACAGCATAGCAAGTTTAAATAAGGCTAGTCCGTTATCAACTTGAAAAAGTGGCACCGAGTCGGTGCTTTTTTTGCGTGGATACCTGAAGCATTGGTGCGAATGTACAAGATTTCAGTTTGCGCATACTAAGAATTCTAGATCCGGTCGTCAACGTCGAAGGACTGCTCTCGAC	Igf1r	FALSE
gRNA_5247	4394	IGF1R	ENSG00000140443.9	ENST00000268035.6	chr15	21	+	TRUE	99251243	99251243	C	T	ENST00000268035.6:c.546C>T	P183S	Missense	E_2	SNP	TRUE	0	Error 0: This mutation can be originally modeled.	Igf1r	ENSMUSG00000005533.11	ENSMUST00000005671.10	chr7	21	+	SNP	Missense	E_2	67654010	67654010	C	T	ENSMUST00000005671.10:c.546C>T	P183S	AG	+	GGGACCTGTGTCCAGGGACATTGGAGGAGA	GCTGTGTCCAGGGACATTGG	8	TRUE	CBE	59	TGGGCTTCTCCTCCAATGTCCCTGGACACAGGTCCCCACATT	TGGGCTTCTCCTCCAATGTCCCTGAACACAGGTCCCCACATT	reverse-complement	No Error	FALSE	FALSE	1	targeting guide	GrCm39	AGACTCAAGCGACGC	F2-R2	GTGTAACCCGTAGGGCACCTAGCGTACACGTCTCACACCGCTGTGTCCAGGGACATTGGGTTTAAGAGCTATGCTGGAAACAGCATAGCAAGTTTAAATAAGGCTAGTCCGTTATCAACTTGAAAAAGTGGCACCGAGTCGGTGCTTTTTTTTGGGCTTCTCCTCCAATGTCCCTGGACACAGGTCCCCACATTAGACTCAAGCGACGCGAATTCTAGATCCGGTCGTCAACGTCGAAGGACTGCTCTCGAC	Igf1r	FALSE
gRNA_5248	4394	IGF1R	ENSG00000140443.9	ENST00000268035.6	chr15	21	+	TRUE	99251243	99251243	C	T	ENST00000268035.6:c.546C>T	P183S	Missense	E_2	SNP	TRUE	0	Error 0: This mutation can be originally modeled.	Igf1r	ENSMUSG00000005533.11	ENSMUST00000005671.10	chr7	21	+	SNP	Missense	E_2	67654010	67654010	C	T	ENSMUST00000005671.10:c.546C>T	P183S	GG	+	GGACCTGTGTCCAGGGACATTGGAGGAGAA	GTGTGTCCAGGGACATTGGA	7	TRUE	CBE	60	ATGGGCTTCTCCTCCAATGTCCCTGGACACAGGTCCCCACAT	ATGGGCTTCTCCTCCAATGTCCCTGAACACAGGTCCCCACAT	reverse-complement	No Error	FALSE	FALSE	1	targeting guide	GrCm39	ACATAGGCACCTCCA	F2-R2	GTGTAACCCGTAGGGCACCTAGCGTACACGTCTCACACCGTGTGTCCAGGGACATTGGAGTTTAAGAGCTATGCTGGAAACAGCATAGCAAGTTTAAATAAGGCTAGTCCGTTATCAACTTGAAAAAGTGGCACCGAGTCGGTGCTTTTTTTATGGGCTTCTCCTCCAATGTCCCTGGACACAGGTCCCCACATACATAGGCACCTCCAGAATTCTAGATCCGGTCGTCAACGTCGAAGGACTGCTCTCGAC	Igf1r	FALSE
gRNA_5249	4394	IGF1R	ENSG00000140443.9	ENST00000268035.6	chr15	21	+	TRUE	99251243	99251243	C	T	ENST00000268035.6:c.546C>T	P183S	Missense	E_2	SNP	TRUE	0	Error 0: This mutation can be originally modeled.	Igf1r	ENSMUSG00000005533.11	ENSMUST00000005671.10	chr7	21	+	SNP	Missense	E_2	67654010	67654010	C	T	ENSMUST00000005671.10:c.546C>T	P183S	AG	+	ACCTGTGTCCAGGGACATTGGAGGAGAAGC	GTGTCCAGGGACATTGGAGG	5	TRUE	CBE	58	ACATGGGCTTCTCCTCCAATGTCCCTGGACACAGGTCCCCAC	ACATGGGCTTCTCCTCCAATGTCCCTGAACACAGGTCCCCAC	reverse-complement	No Error	FALSE	FALSE	1	targeting guide	GrCm39	ACTAGTGGTAGAACC	F2-R2	GTGTAACCCGTAGGGCACCTAGCGTACACGTCTCACACCGTGTCCAGGGACATTGGAGGGTTTAAGAGCTATGCTGGAAACAGCATAGCAAGTTTAAATAAGGCTAGTCCGTTATCAACTTGAAAAAGTGGCACCGAGTCGGTGCTTTTTTTACATGGGCTTCTCCTCCAATGTCCCTGGACACAGGTCCCCACACTAGTGGTAGAACCGAATTCTAGATCCGGTCGTCAACGTCGAAGGACTGCTCTCGAC	Igf1r	FALSE
gRNA_5250	4395	IGF1R	ENSG00000140443.9	ENST00000268035.6	chr15	21	+	TRUE	99467875	99467875	C	T	ENST00000268035.6:c.2743C>T	S915L	Missense	E_13	SNP	TRUE	0	Error 0: This mutation can be originally modeled.	Igf1r	ENSMUSG00000005533.11	ENSMUST00000005671.10	chr7	21	+	SNP	Missense	E_13	67845459	67845459	C	T	ENSMUST00000005671.10:c.2746C>T	S916L	TG	+	TGGGAATGGGTCATGGACAGATCCTGTGTT	GATGGGTCATGGACAGATCC	8	TRUE	CBE	53	TAGAAGAACACAGGATCTGTCCATGACCCATTCCCAGAGAGG	TAGAAGAACACAGGATCTGTCCATAACCCATTCCCAGAGAGG	reverse-complement	No Error	FALSE	FALSE	1	targeting guide	GrCm39	TAAGGCGCCTGTGAG	F2-R2	GTGTAACCCGTAGGGCACCTAGCGTACACGTCTCACACCGATGGGTCATGGACAGATCCGTTTAAGAGCTATGCTGGAAACAGCATAGCAAGTTTAAATAAGGCTAGTCCGTTATCAACTTGAAAAAGTGGCACCGAGTCGGTGCTTTTTTTTAGAAGAACACAGGATCTGTCCATGACCCATTCCCAGAGAGGTAAGGCGCCTGTGAGGAATTCTAGATCCGGTCGTCAACGTCGAAGGACTGCTCTCGAC	Igf1r	FALSE
gRNA_5251	4395	IGF1R	ENSG00000140443.9	ENST00000268035.6	chr15	21	+	TRUE	99467875	99467875	C	T	ENST00000268035.6:c.2743C>T	S915L	Missense	E_13	SNP	TRUE	0	Error 0: This mutation can be originally modeled.	Igf1r	ENSMUSG00000005533.11	ENSMUST00000005671.10	chr7	21	+	SNP	Missense	E_13	67845459	67845459	C	T	ENSMUST00000005671.10:c.2746C>T	S916L	TG	+	GGAATGGGTCATGGACAGATCCTGTGTTCT	GGGGTCATGGACAGATCCTG	6	TRUE	CBE	66	CATAGAAGAACACAGGATCTGTCCATGACCCATTCCCAGAGA	CATAGAAGAACACAGGATCTGTCCATAACCCATTCCCAGAGA	reverse-complement	No Error	FALSE	FALSE	1	targeting guide	GrCm39	GTAAATCGCACCTAT	F2-R2	GTGTAACCCGTAGGGCACCTAGCGTACACGTCTCACACCGGGGTCATGGACAGATCCTGGTTTAAGAGCTATGCTGGAAACAGCATAGCAAGTTTAAATAAGGCTAGTCCGTTATCAACTTGAAAAAGTGGCACCGAGTCGGTGCTTTTTTTCATAGAAGAACACAGGATCTGTCCATGACCCATTCCCAGAGAGTAAATCGCACCTATGAATTCTAGATCCGGTCGTCAACGTCGAAGGACTGCTCTCGAC	Igf1r	FALSE
gRNA_5252	4396	IGF1R	ENSG00000140443.9	ENST00000268035.6	chr15	21	+	TRUE	99456466	99456466	C	T	ENST00000268035.6:c.1782C>T	R595C	Missense	E_8	SNP	TRUE	0	Error 0: This mutation can be originally modeled.	Igf1r	ENSMUSG00000005533.11	ENSMUST00000005671.10	chr7	21	+	SNP	Missense	E_8	67836931	67836931	C	T	ENSMUST00000005671.10:c.1785C>T	R596C	TG	+	CGACCATATCCGTGGGGCCAAAAGTGAAAT	GATATCCGTGGGGCCAAAAG	7	TRUE	CBE	48	TACAAGATTTCACTTTTGGCCCCACGGATATGGTCGTTTTCC	TACAAGATTTCACTTTTGGCCCCACAGATATGGTCGTTTTCC	reverse-complement	No Error	FALSE	FALSE	1	targeting guide	GrCm39	CACGCTGAGCCAAAG	F2-R2	GTGTAACCCGTAGGGCACCTAGCGTACACGTCTCACACCGATATCCGTGGGGCCAAAAGGTTTAAGAGCTATGCTGGAAACAGCATAGCAAGTTTAAATAAGGCTAGTCCGTTATCAACTTGAAAAAGTGGCACCGAGTCGGTGCTTTTTTTTACAAGATTTCACTTTTGGCCCCACGGATATGGTCGTTTTCCCACGCTGAGCCAAAGGAATTCTAGATCCGGTCGTCAACGTCGAAGGACTGCTCTCGAC	Igf1r	FALSE
gRNA_5253	4397	IGF1R	ENSG00000140443.9	ENST00000268035.6	chr15	21	+	TRUE	99452077	99452077	C	T	ENST00000268035.6:c.1410C>T	R471C	Missense	E_6	SNP	TRUE	0	Error 0: This mutation can be originally modeled.	Igf1r	ENSMUSG00000005533.11	ENSMUST00000005671.10	chr7	21	+	SNP	Missense	E_6	67833255	67833255	C	T	ENSMUST00000005671.10:c.1413C>T	R472C	GG	+	GAACCAAGGGACGCCAGAGCAAAGGGGACA	GAAGGGACGCCAGAGCAAAG	8	TRUE	CBE	65	TGTTTATGTCCCCTTTGCTCTGGCGTCCCTTGGTTCCGGTCA	TGTTTATGTCCCCTTTGCTCTGGCATCCCTTGGTTCCGGTCA	reverse-complement	No Error	FALSE	FALSE	1	targeting guide	GrCm39	ATGTCAGCAACAGAC	F2-R2	GTGTAACCCGTAGGGCACCTAGCGTACACGTCTCACACCGAAGGGACGCCAGAGCAAAGGTTTAAGAGCTATGCTGGAAACAGCATAGCAAGTTTAAATAAGGCTAGTCCGTTATCAACTTGAAAAAGTGGCACCGAGTCGGTGCTTTTTTTTGTTTATGTCCCCTTTGCTCTGGCGTCCCTTGGTTCCGGTCAATGTCAGCAACAGACGAATTCTAGATCCGGTCGTCAACGTCGAAGGACTGCTCTCGAC	Igf1r	FALSE
gRNA_5254	4397	IGF1R	ENSG00000140443.9	ENST00000268035.6	chr15	21	+	TRUE	99452077	99452077	C	T	ENST00000268035.6:c.1410C>T	R471C	Missense	E_6	SNP	TRUE	0	Error 0: This mutation can be originally modeled.	Igf1r	ENSMUSG00000005533.11	ENSMUST00000005671.10	chr7	21	+	SNP	Missense	E_6	67833255	67833255	C	T	ENSMUST00000005671.10:c.1413C>T	R472C	GG	+	AACCAAGGGACGCCAGAGCAAAGGGGACAT	GAGGGACGCCAGAGCAAAGG	7	TRUE	CBE	62	GTGTTTATGTCCCCTTTGCTCTGGCGTCCCTTGGTTCCGGTC	GTGTTTATGTCCCCTTTGCTCTGGCATCCCTTGGTTCCGGTC	reverse-complement	No Error	FALSE	FALSE	1	targeting guide	GrCm39	GAGATTACTGATGCG	F2-R2	GTGTAACCCGTAGGGCACCTAGCGTACACGTCTCACACCGAGGGACGCCAGAGCAAAGGGTTTAAGAGCTATGCTGGAAACAGCATAGCAAGTTTAAATAAGGCTAGTCCGTTATCAACTTGAAAAAGTGGCACCGAGTCGGTGCTTTTTTTGTGTTTATGTCCCCTTTGCTCTGGCGTCCCTTGGTTCCGGTCGAGATTACTGATGCGGAATTCTAGATCCGGTCGTCAACGTCGAAGGACTGCTCTCGAC	Igf1r	FALSE
gRNA_5255	4398	IGF1R	ENSG00000140443.9	ENST00000268035.6	chr15	21	+	TRUE	99500474	99500474	G	A	ENST00000268035.6:c.3906G>A	V1303I	Missense	E_21	SNP	TRUE	0	Error 0: This mutation can be originally modeled.	Igf1r	ENSMUSG00000005533.11	ENSMUST00000005671.10	chr7	21	+	SNP	Missense	E_21	67875952	67875952	G	A	ENSMUST00000005671.10:c.3912G>A	V1305I	GG	-	AGTGGGACGCTCTCCATGTTCTCAGGCTCC	GGACGCTCTCCATGTTCTCA	4	TRUE	CBE	53	GGAGATGGAGCCTGAGAACATGGAGAGCGTCCCACTGGACCC	GGAGATGGAGCCTGAGAACATGGAGAGCATCCCACTGGACCC	reverse-complement	No Error	FALSE	FALSE	1	targeting guide	GrCm39	CTACATTAGACGCGC	F2-R2	GTGTAACCCGTAGGGCACCTAGCGTACACGTCTCACACCGGACGCTCTCCATGTTCTCAGTTTAAGAGCTATGCTGGAAACAGCATAGCAAGTTTAAATAAGGCTAGTCCGTTATCAACTTGAAAAAGTGGCACCGAGTCGGTGCTTTTTTTGGAGATGGAGCCTGAGAACATGGAGAGCGTCCCACTGGACCCCTACATTAGACGCGCGAATTCTAGATCCGGTCGTCAACGTCGAAGGACTGCTCTCGAC	Igf1r	FALSE
gRNA_5256	4398	IGF1R	ENSG00000140443.9	ENST00000268035.6	chr15	21	+	TRUE	99500474	99500474	G	A	ENST00000268035.6:c.3906G>A	V1303I	Missense	E_21	SNP	TRUE	0	Error 0: This mutation can be originally modeled.	Igf1r	ENSMUSG00000005533.11	ENSMUST00000005671.10	chr7	21	+	SNP	Missense	E_21	67875952	67875952	G	A	ENSMUST00000005671.10:c.3912G>A	V1305I	AG	-	CAGTGGGACGCTCTCCATGTTCTCAGGCTC	GGGACGCTCTCCATGTTCTC	5	TRUE	CBE	45	GAGATGGAGCCTGAGAACATGGAGAGCGTCCCACTGGACCCT	GAGATGGAGCCTGAGAACATGGAGAGCATCCCACTGGACCCT	reverse-complement	No Error	FALSE	FALSE	1	targeting guide	GrCm39	GATGAAGCGTGCCGT	F2-R2	GTGTAACCCGTAGGGCACCTAGCGTACACGTCTCACACCGGGACGCTCTCCATGTTCTCGTTTAAGAGCTATGCTGGAAACAGCATAGCAAGTTTAAATAAGGCTAGTCCGTTATCAACTTGAAAAAGTGGCACCGAGTCGGTGCTTTTTTTGAGATGGAGCCTGAGAACATGGAGAGCGTCCCACTGGACCCTGATGAAGCGTGCCGTGAATTCTAGATCCGGTCGTCAACGTCGAAGGACTGCTCTCGAC	Igf1r	FALSE
gRNA_5257	4399	IGF1R	ENSG00000140443.9	ENST00000268035.6	chr15	21	+	TRUE	99465517	99465517	G	A	ENST00000268035.6:c.2341G>A	R781K	Missense	E_11	SNP	TRUE	0	Error 0: This mutation can be originally modeled.	Igf1r	ENSMUSG00000005533.11	ENSMUST00000005671.10	chr7	21	+	SNP	Missense	E_11	67843235	67843235	G	A	ENSMUST00000005671.10:c.2344G>A	R782K	GG	-	TATCCACTCTGCTCTCAAAGAAAGGGTACT	GACTCTGCTCTCAAAGAAAG	5	TRUE	CBE	60	AGACAGAGTACCCTTTCTTTGAGAGCAGAGTGGATAACAAGG	AGACAGAGTACCCTTTCTTTGAGAGCAAAGTGGATAACAAGG	reverse-complement	No Error	FALSE	FALSE	1	targeting guide	GrCm39	GAATGTTCGAAATGT	F2-R2	GTGTAACCCGTAGGGCACCTAGCGTACACGTCTCACACCGACTCTGCTCTCAAAGAAAGGTTTAAGAGCTATGCTGGAAACAGCATAGCAAGTTTAAATAAGGCTAGTCCGTTATCAACTTGAAAAAGTGGCACCGAGTCGGTGCTTTTTTTAGACAGAGTACCCTTTCTTTGAGAGCAGAGTGGATAACAAGGGAATGTTCGAAATGTGAATTCTAGATCCGGTCGTCAACGTCGAAGGACTGCTCTCGAC	Igf1r	FALSE
gRNA_5258	4399	IGF1R	ENSG00000140443.9	ENST00000268035.6	chr15	21	+	TRUE	99465517	99465517	G	A	ENST00000268035.6:c.2341G>A	R781K	Missense	E_11	SNP	TRUE	0	Error 0: This mutation can be originally modeled.	Igf1r	ENSMUSG00000005533.11	ENSMUST00000005671.10	chr7	21	+	SNP	Missense	E_11	67843235	67843235	G	A	ENSMUST00000005671.10:c.2344G>A	R782K	GG	-	TTATCCACTCTGCTCTCAAAGAAAGGGTAC	GCACTCTGCTCTCAAAGAAA	6	TRUE	CBE	44	GACAGAGTACCCTTTCTTTGAGAGCAGAGTGGATAACAAGGA	GACAGAGTACCCTTTCTTTGAGAGCAAAGTGGATAACAAGGA	reverse-complement	No Error	FALSE	FALSE	1	targeting guide	GrCm39	ACCAATTGACTCCAA	F2-R2	GTGTAACCCGTAGGGCACCTAGCGTACACGTCTCACACCGCACTCTGCTCTCAAAGAAAGTTTAAGAGCTATGCTGGAAACAGCATAGCAAGTTTAAATAAGGCTAGTCCGTTATCAACTTGAAAAAGTGGCACCGAGTCGGTGCTTTTTTTGACAGAGTACCCTTTCTTTGAGAGCAGAGTGGATAACAAGGAACCAATTGACTCCAAGAATTCTAGATCCGGTCGTCAACGTCGAAGGACTGCTCTCGAC	Igf1r	FALSE
gRNA_5259	4399	IGF1R	ENSG00000140443.9	ENST00000268035.6	chr15	21	+	TRUE	99465517	99465517	G	A	ENST00000268035.6:c.2341G>A	R781K	Missense	E_11	SNP	TRUE	0	Error 0: This mutation can be originally modeled.	Igf1r	ENSMUSG00000005533.11	ENSMUST00000005671.10	chr7	21	+	SNP	Missense	E_11	67843235	67843235	G	A	ENSMUST00000005671.10:c.2344G>A	R782K	AG	-	GTTATCCACTCTGCTCTCAAAGAAAGGGTA	GCCACTCTGCTCTCAAAGAA	7	TRUE	CBE	44	ACAGAGTACCCTTTCTTTGAGAGCAGAGTGGATAACAAGGAG	ACAGAGTACCCTTTCTTTGAGAGCAAAGTGGATAACAAGGAG	reverse-complement	No Error	FALSE	FALSE	1	targeting guide	GrCm39	GGTTATGAAGGTTGC	F2-R2	GTGTAACCCGTAGGGCACCTAGCGTACACGTCTCACACCGCCACTCTGCTCTCAAAGAAGTTTAAGAGCTATGCTGGAAACAGCATAGCAAGTTTAAATAAGGCTAGTCCGTTATCAACTTGAAAAAGTGGCACCGAGTCGGTGCTTTTTTTACAGAGTACCCTTTCTTTGAGAGCAGAGTGGATAACAAGGAGGGTTATGAAGGTTGCGAATTCTAGATCCGGTCGTCAACGTCGAAGGACTGCTCTCGAC	Igf1r	FALSE
gRNA_5260	4400	IGF1R	ENSG00000140443.9	ENST00000268035.6	chr15	21	+	TRUE	99478614	99478614	G	A	ENST00000268035.6:c.3255G>A	D1086N	Missense	E_17	SNP	TRUE	0	Error 0: This mutation can be originally modeled.	Igf1r	ENSMUSG00000005533.11	ENSMUST00000005671.10	chr7	21	+	SNP	Missense	E_17	67857580	67857580	G	A	ENSMUST00000005671.10:c.3258G>A	D1087N	AG	-	CTTTTGAGATCACCGCGTGTCATTAGTTCC	GGAGATCACCGCGTGTCATT	7	TRUE	CBE	35	CATCATGGAACTAATGACACGCGGTGATCTCAAAAGTTATCT	CATCATGGAACTAATGACACGCGGTAATCTCAAAAGTTATCT	reverse-complement	No Error	FALSE	FALSE	1	targeting guide	GrCm39	AAGGGAAGCCAATCG	F2-R2	GTGTAACCCGTAGGGCACCTAGCGTACACGTCTCACACCGGAGATCACCGCGTGTCATTGTTTAAGAGCTATGCTGGAAACAGCATAGCAAGTTTAAATAAGGCTAGTCCGTTATCAACTTGAAAAAGTGGCACCGAGTCGGTGCTTTTTTTCATCATGGAACTAATGACACGCGGTGATCTCAAAAGTTATCTAAGGGAAGCCAATCGGAATTCTAGATCCGGTCGTCAACGTCGAAGGACTGCTCTCGAC	Igf1r	FALSE
gRNA_5261	4401	IGF1R	ENSG00000140443.9	ENST00000268035.6	chr15	21	+	TRUE	99465606	99465606	G	A	ENST00000268035.6:c.2430G>A	E811K	Missense	E_11	SNP	TRUE	0	Error 0: This mutation can be originally modeled.	Igf1r	ENSMUSG00000005533.11	ENSMUST00000005671.10	chr7	21	+	SNP	Missense	E_11	67843324	67843324	G	A	ENSMUST00000005671.10:c.2433G>A	E812K	AG	-	CCAGCTTCTCAGCCTCGTGGTTGCAGCTGT	GTTCTCAGCCTCGTGGTTGC	6	TRUE	CBE	25	ATATCCACAGCTGCAACCACGAGGCTGAGAAGCTGGGCTGCA	ATATCCACAGCTGCAACCACGAGGCTAAGAAGCTGGGCTGCA	reverse-complement	No Error	FALSE	FALSE	1	targeting guide	GrCm39	CTGTCGGAGGATACG	F2-R2	GTGTAACCCGTAGGGCACCTAGCGTACACGTCTCACACCGTTCTCAGCCTCGTGGTTGCGTTTAAGAGCTATGCTGGAAACAGCATAGCAAGTTTAAATAAGGCTAGTCCGTTATCAACTTGAAAAAGTGGCACCGAGTCGGTGCTTTTTTTATATCCACAGCTGCAACCACGAGGCTGAGAAGCTGGGCTGCACTGTCGGAGGATACGGAATTCTAGATCCGGTCGTCAACGTCGAAGGACTGCTCTCGAC	Igf1r	FALSE
gRNA_5262	4404	IGF1R	ENSG00000140443.9	ENST00000268035.6	chr15	21	+	TRUE	99500303	99500303	C	T	ENST00000268035.6:c.3735C>T	R1246C	Missense	E_21	SNP	TRUE	0	Error 0: This mutation can be originally modeled.	Igf1r	ENSMUSG00000005533.11	ENSMUST00000005671.10	chr7	21	+	SNP	Missense	E_21	67875781	67875781	C	T	ENSMUST00000005671.10:c.3741C>T	R1248C	AG	+	TTGAACTTATGCGCATGTGCTGGCAGTATA	GCTTATGCGCATGTGCTGGC	8	TRUE	CBE	54	TGGGGTTATACTGCCAGCACATGCGCATAAGTTCAAACCTAA	TGGGGTTATACTGCCAGCACATGCACATAAGTTCAAACCTAA	reverse-complement	No Error	FALSE	FALSE	1	targeting guide	GrCm39	TCCGAACCCGTGTAA	F2-R2	GTGTAACCCGTAGGGCACCTAGCGTACACGTCTCACACCGCTTATGCGCATGTGCTGGCGTTTAAGAGCTATGCTGGAAACAGCATAGCAAGTTTAAATAAGGCTAGTCCGTTATCAACTTGAAAAAGTGGCACCGAGTCGGTGCTTTTTTTTGGGGTTATACTGCCAGCACATGCGCATAAGTTCAAACCTAATCCGAACCCGTGTAAGAATTCTAGATCCGGTCGTCAACGTCGAAGGACTGCTCTCGAC	Igf1r	FALSE
gRNA_5263	4405	IGF1R	ENSG00000140443.9	ENST00000268035.6	chr15	21	+	TRUE	99465555	99465555	C	T	ENST00000268035.6:c.2379C>T	R794W	Missense	E_11	SNP	TRUE	0	Error 0: This mutation can be originally modeled.	Igf1r	ENSMUSG00000005533.11	ENSMUST00000005671.10	chr7	21	+	SNP	Missense	E_11	67843273	67843273	C	T	ENSMUST00000005671.10:c.2382C>T	R795W	TG	+	TCTCCAACCTCCGGCCTTTCACTCTGTACC	GAACCTCCGGCCTTTCACTC	8	TRUE	CBE	50	CGATGCGGTACAGAGTGAAAGGCCGGAGGTTGGAGATGACAG	CGATGCGGTACAGAGTGAAAGGCCAGAGGTTGGAGATGACAG	reverse-complement	No Error	FALSE	FALSE	1	targeting guide	GrCm39	GGCATACGGAACTAT	F2-R2	GTGTAACCCGTAGGGCACCTAGCGTACACGTCTCACACCGAACCTCCGGCCTTTCACTCGTTTAAGAGCTATGCTGGAAACAGCATAGCAAGTTTAAATAAGGCTAGTCCGTTATCAACTTGAAAAAGTGGCACCGAGTCGGTGCTTTTTTTCGATGCGGTACAGAGTGAAAGGCCGGAGGTTGGAGATGACAGGGCATACGGAACTATGAATTCTAGATCCGGTCGTCAACGTCGAAGGACTGCTCTCGAC	Igf1r	FALSE
gRNA_5264	4406	IGF1R	ENSG00000140443.9	ENST00000268035.6	chr15	21	+	TRUE	99251057	99251057	G	A	ENST00000268035.6:c.360G>A	E121K	Missense	E_2	SNP	TRUE	0	Error 0: This mutation can be originally modeled.	Igf1r	ENSMUSG00000005533.11	ENSMUST00000005671.10	chr7	21	+	SNP	Missense	E_2	67653824	67653824	G	A	ENSMUST00000005671.10:c.360G>A	E121K	CG	-	TGGTCATCTCGAAGATGACCAGTGCGTAGT	GATCTCGAAGATGACCAGTG	6	TRUE	CBE	77	TCTACAACTACGCACTGGTCATCTTCGAGATGACCAATCTCA	TCTACAACTACGCACTGGTCATCTTCAAGATGACCAATCTCA	reverse-complement	No Error	FALSE	FALSE	1	targeting guide	GrCm39	CTGCATCAGATATAC	F2-R2	GTGTAACCCGTAGGGCACCTAGCGTACACGTCTCACACCGATCTCGAAGATGACCAGTGGTTTAAGAGCTATGCTGGAAACAGCATAGCAAGTTTAAATAAGGCTAGTCCGTTATCAACTTGAAAAAGTGGCACCGAGTCGGTGCTTTTTTTTCTACAACTACGCACTGGTCATCTTCGAGATGACCAATCTCACTGCATCAGATATACGAATTCTAGATCCGGTCGTCAACGTCGAAGGACTGCTCTCGAC	Igf1r	FALSE
gRNA_5265	4406	IGF1R	ENSG00000140443.9	ENST00000268035.6	chr15	21	+	TRUE	99251057	99251057	G	A	ENST00000268035.6:c.360G>A	E121K	Missense	E_2	SNP	TRUE	0	Error 0: This mutation can be originally modeled.	Igf1r	ENSMUSG00000005533.11	ENSMUST00000005671.10	chr7	21	+	SNP	Missense	E_2	67653824	67653824	G	A	ENSMUST00000005671.10:c.360G>A	E121K	TG	-	ATTGGTCATCTCGAAGATGACCAGTGCGTA	GTCATCTCGAAGATGACCAG	8	TRUE	CBE	67	TACAACTACGCACTGGTCATCTTCGAGATGACCAATCTCAAG	TACAACTACGCACTGGTCATCTTCAAGATGACCAATCTCAAG	reverse-complement	No Error	FALSE	FALSE	1	targeting guide	GrCm39	GTAGATAGAATCTTG	F2-R2	GTGTAACCCGTAGGGCACCTAGCGTACACGTCTCACACCGTCATCTCGAAGATGACCAGGTTTAAGAGCTATGCTGGAAACAGCATAGCAAGTTTAAATAAGGCTAGTCCGTTATCAACTTGAAAAAGTGGCACCGAGTCGGTGCTTTTTTTTACAACTACGCACTGGTCATCTTCGAGATGACCAATCTCAAGGTAGATAGAATCTTGGAATTCTAGATCCGGTCGTCAACGTCGAAGGACTGCTCTCGAC	Igf1r	FALSE
gRNA_5266	4409	IGF1R	ENSG00000140443.9	ENST00000268035.6	chr15	21	+	TRUE	99486193	99486193	C	T	ENST00000268035.6:c.3498C>T	R1167W	Missense	E_19	SNP	TRUE	0	Error 0: This mutation can be originally modeled.	Igf1r	ENSMUSG00000005533.11	ENSMUST00000005671.10	chr7	21	+	SNP	Missense	E_19	67864708	67864708	C	T	ENSMUST00000005671.10:c.3504C>T	R1169W	GG	+	ACTACTACCGGAAAGGCGGGAAGGGGTTGC	GTACCGGAAAGGCGGGAAGG	5	TRUE	CBE	62	CAGGCAGCAACCCCTTCCCGCCTTTCCGGTAGTAGTCCGTCT	CAGGCAGCAACCCCTTCCCGCCTTTCCAGTAGTAGTCCGTCT	reverse-complement	No Error	FALSE	FALSE	1	targeting guide	GrCm39	GAAGATCTATAACCA	F2-R2	GTGTAACCCGTAGGGCACCTAGCGTACACGTCTCACACCGTACCGGAAAGGCGGGAAGGGTTTAAGAGCTATGCTGGAAACAGCATAGCAAGTTTAAATAAGGCTAGTCCGTTATCAACTTGAAAAAGTGGCACCGAGTCGGTGCTTTTTTTCAGGCAGCAACCCCTTCCCGCCTTTCCGGTAGTAGTCCGTCTGAAGATCTATAACCAGAATTCTAGATCCGGTCGTCAACGTCGAAGGACTGCTCTCGAC	Igf1r	FALSE
gRNA_5267	4410	IGF1R	ENSG00000140443.9	ENST00000268035.6	chr15	21	+	TRUE	99500505	99500505	C	T	ENST00000268035.6:c.3937C>T	S1313F	Missense	E_21	SNP	TRUE	0	Error 0: This mutation can be originally modeled.	Igf1r	ENSMUSG00000005533.11	ENSMUST00000005671.10	chr7	21	+	SNP	Missense	E_21	67875983	67875983	C	T	ENSMUST00000005671.10:c.3943C>T	S1315F	AG	+	TCAGCCTCCCTGCCTCTGCCTGAAAGACAC	GCTCCCTGCCTCTGCCTGAA	4	TRUE	CBE	47	TCCTGAGTGTCTTTCAGGCAGAGGCAGGGAGGCTGAGGAGGC	TCCTGAGTGTCTTTCAGGCAGAGGCAGGAAGGCTGAGGAGGC	reverse-complement	No Error	FALSE	FALSE	1	targeting guide	GrCm39	CATGTATACCGGTTA	F2-R2	GTGTAACCCGTAGGGCACCTAGCGTACACGTCTCACACCGCTCCCTGCCTCTGCCTGAAGTTTAAGAGCTATGCTGGAAACAGCATAGCAAGTTTAAATAAGGCTAGTCCGTTATCAACTTGAAAAAGTGGCACCGAGTCGGTGCTTTTTTTTCCTGAGTGTCTTTCAGGCAGAGGCAGGGAGGCTGAGGAGGCCATGTATACCGGTTAGAATTCTAGATCCGGTCGTCAACGTCGAAGGACTGCTCTCGAC	Igf1r	FALSE
gRNA_5268	4410	IGF1R	ENSG00000140443.9	ENST00000268035.6	chr15	21	+	TRUE	99500505	99500505	C	T	ENST00000268035.6:c.3937C>T	S1313F	Missense	E_21	SNP	TRUE	0	Error 0: This mutation can be originally modeled.	Igf1r	ENSMUSG00000005533.11	ENSMUST00000005671.10	chr7	21	+	SNP	Missense	E_21	67875983	67875983	C	T	ENSMUST00000005671.10:c.3943C>T	S1315F	TG	+	CTCCTCAGCCTCCCTGCCTCTGCCTGAAAG	GCAGCCTCCCTGCCTCTGCC	8	TRUE	CBE	39	GAGTGTCTTTCAGGCAGAGGCAGGGAGGCTGAGGAGGCCGAA	GAGTGTCTTTCAGGCAGAGGCAGGAAGGCTGAGGAGGCCGAA	reverse-complement	No Error	FALSE	FALSE	1	targeting guide	GrCm39	GGGCTGGATCACATG	F2-R2	GTGTAACCCGTAGGGCACCTAGCGTACACGTCTCACACCGCAGCCTCCCTGCCTCTGCCGTTTAAGAGCTATGCTGGAAACAGCATAGCAAGTTTAAATAAGGCTAGTCCGTTATCAACTTGAAAAAGTGGCACCGAGTCGGTGCTTTTTTTGAGTGTCTTTCAGGCAGAGGCAGGGAGGCTGAGGAGGCCGAAGGGCTGGATCACATGGAATTCTAGATCCGGTCGTCAACGTCGAAGGACTGCTCTCGAC	Igf1r	FALSE
gRNA_5269	4412	IGF1R	ENSG00000140443.9	ENST00000268035.6	chr15	21	+	TRUE	99478220	99478220	C	T	ENST00000268035.6:c.3123C>T	R1042C	Missense	E_16	SNP	TRUE	0	Error 0: This mutation can be originally modeled.	Igf1r	ENSMUSG00000005533.11	ENSMUST00000005671.10	chr7	21	+	SNP	Missense	E_16	67857166	67857166	C	T	ENSMUST00000005671.10:c.3126C>T	R1043C	AG	+	CTGCAAGTATGCGTGAAAGAATCGAGTTTC	GAGTATGCGTGAAAGAATCG	8	TRUE	CBE	69	CGTTGAGAAACTCGATTCTTTCACGCATACTTGCAGCCTCGT	CGTTGAGAAACTCGATTCTTTCACACATACTTGCAGCCTCGT	reverse-complement	No Error	FALSE	FALSE	1	targeting guide	GrCm39	AGTGTATGAAGCCGT	F2-R2	GTGTAACCCGTAGGGCACCTAGCGTACACGTCTCACACCGAGTATGCGTGAAAGAATCGGTTTAAGAGCTATGCTGGAAACAGCATAGCAAGTTTAAATAAGGCTAGTCCGTTATCAACTTGAAAAAGTGGCACCGAGTCGGTGCTTTTTTTCGTTGAGAAACTCGATTCTTTCACGCATACTTGCAGCCTCGTAGTGTATGAAGCCGTGAATTCTAGATCCGGTCGTCAACGTCGAAGGACTGCTCTCGAC	Igf1r	FALSE
gRNA_5270	4413	IGF2	ENSG00000167244.13	ENST00000300632.5	chr11	3	-	TRUE	2156738	2156738	C	T	ENST00000300632.5:c.15G>A	G6R	Missense	E_1	SNP	TRUE	0	Error 0: This mutation can be originally modeled.	Igf2	ENSMUSG00000048583.17	ENSMUST00000121128.8	chr7	4	-	SNP	Missense	E_2	142209544	142209544	C	T	ENSMUST00000121128.8:c.36G>A	G13R	AG	+	ACTGGGATCCCCATTGGTACCTGGAGAAAG	GGATCCCCATTGGTACCTGG	7	TRUE	CBE	72	GCGTTTCTTTCTCCAGGTACCAATGGGGATCCCAGTGGGGAA	GCGTTTCTTTCTCCAGGTACCAATGAGGATCCCAGTGGGGAA	reverse-complement	No Error	FALSE	FALSE	1	targeting guide	GrCm39	TCTGCCTCATTATGG	F2-R2	GTGTAACCCGTAGGGCACCTAGCGTACACGTCTCACACCGGATCCCCATTGGTACCTGGGTTTAAGAGCTATGCTGGAAACAGCATAGCAAGTTTAAATAAGGCTAGTCCGTTATCAACTTGAAAAAGTGGCACCGAGTCGGTGCTTTTTTTGCGTTTCTTTCTCCAGGTACCAATGGGGATCCCAGTGGGGAATCTGCCTCATTATGGGAATTCTAGATCCGGTCGTCAACGTCGAAGGACTGCTCTCGAC	Igf2	FALSE
gRNA_5271	4414	IGF2	ENSG00000167244.13	ENST00000300632.5	chr11	3	-	TRUE	2154868	2154868	C	T	ENST00000300632.5:c.184G>A	R62H	Missense	E_2	SNP	TRUE	0	Error 0: This mutation can be originally modeled.	Igf2	ENSMUSG00000048583.17	ENSMUST00000121128.8	chr7	4	-	SNP	Missense	E_3	142208161	142208161	C	T	ENSMUST00000121128.8:c.214G>A	R72H	TG	+	ACGGCTGCGACGGTTGGCACGGCTTGAAGG	GTGCGACGGTTGGCACGGCT	7	TRUE	CBE	44	GGCAGGCCTTCAAGCCGTGCCAACCGTCGCAGCCGTGGCATC	GGCAGGCCTTCAAGCCGTGCCAACCATCGCAGCCGTGGCATC	reverse-complement	No Error	FALSE	FALSE	1	targeting guide	GrCm39	ATGATTCCCACTAGA	F2-R2	GTGTAACCCGTAGGGCACCTAGCGTACACGTCTCACACCGTGCGACGGTTGGCACGGCTGTTTAAGAGCTATGCTGGAAACAGCATAGCAAGTTTAAATAAGGCTAGTCCGTTATCAACTTGAAAAAGTGGCACCGAGTCGGTGCTTTTTTTGGCAGGCCTTCAAGCCGTGCCAACCGTCGCAGCCGTGGCATCATGATTCCCACTAGAGAATTCTAGATCCGGTCGTCAACGTCGAAGGACTGCTCTCGAC	Igf2	FALSE
gRNA_5272	4414	IGF2	ENSG00000167244.13	ENST00000300632.5	chr11	3	-	TRUE	2154868	2154868	C	T	ENST00000300632.5:c.184G>A	R62H	Missense	E_2	SNP	TRUE	0	Error 0: This mutation can be originally modeled.	Igf2	ENSMUSG00000048583.17	ENSMUST00000121128.8	chr7	4	-	SNP	Missense	E_3	142208161	142208161	C	T	ENSMUST00000121128.8:c.214G>A	R72H	AG	+	GCTGCGACGGTTGGCACGGCTTGAAGGCCT	GGACGGTTGGCACGGCTTGA	4	TRUE	CBE	34	CCAGGCAGGCCTTCAAGCCGTGCCAACCGTCGCAGCCGTGGC	CCAGGCAGGCCTTCAAGCCGTGCCAACCATCGCAGCCGTGGC	reverse-complement	No Error	FALSE	FALSE	1	targeting guide	GrCm39	ATGCTAAGGAAACTT	F2-R2	GTGTAACCCGTAGGGCACCTAGCGTACACGTCTCACACCGGACGGTTGGCACGGCTTGAGTTTAAGAGCTATGCTGGAAACAGCATAGCAAGTTTAAATAAGGCTAGTCCGTTATCAACTTGAAAAAGTGGCACCGAGTCGGTGCTTTTTTTCCAGGCAGGCCTTCAAGCCGTGCCAACCGTCGCAGCCGTGGCATGCTAAGGAAACTTGAATTCTAGATCCGGTCGTCAACGTCGAAGGACTGCTCTCGAC	Igf2	FALSE
gRNA_5273	4415	IGF2	ENSG00000167244.13	ENST00000300632.5	chr11	3	-	TRUE	2154350	2154350	C	T	ENST00000300632.5:c.409G>A	R137H	Missense	E_3	SNP	TRUE	0	Error 0: This mutation can be originally modeled.	Igf2	ENSMUSG00000048583.17	ENSMUST00000121128.8	chr7	4	-	SNP	Missense	E_4	142207686	142207686	C	T	ENSMUST00000121128.8:c.442G>A	R148H	GG	+	TGCGACCCCGGCGGGCACGCAGGAGGGCAG	GCCCCGGCGGGCACGCAGGA	8	TRUE	CBE	48	GCCTGCCTGCCCTCCTGCGTGCCCGCCGGGGTCGCATGCTTG	GCCTGCCTGCCCTCCTGCGTGCCCACCGGGGTCGCATGCTTG	reverse-complement	No Error	FALSE	FALSE	1	targeting guide	GrCm39	ATTCCGGAGCTTCGA	F2-R2	GTGTAACCCGTAGGGCACCTAGCGTACACGTCTCACACCGCCCCGGCGGGCACGCAGGAGTTTAAGAGCTATGCTGGAAACAGCATAGCAAGTTTAAATAAGGCTAGTCCGTTATCAACTTGAAAAAGTGGCACCGAGTCGGTGCTTTTTTTGCCTGCCTGCCCTCCTGCGTGCCCGCCGGGGTCGCATGCTTGATTCCGGAGCTTCGAGAATTCTAGATCCGGTCGTCAACGTCGAAGGACTGCTCTCGAC	Igf2	FALSE
gRNA_5274	4415	IGF2	ENSG00000167244.13	ENST00000300632.5	chr11	3	-	TRUE	2154350	2154350	C	T	ENST00000300632.5:c.409G>A	R137H	Missense	E_3	SNP	TRUE	0	Error 0: This mutation can be originally modeled.	Igf2	ENSMUSG00000048583.17	ENSMUST00000121128.8	chr7	4	-	SNP	Missense	E_4	142207686	142207686	C	T	ENSMUST00000121128.8:c.442G>A	R148H	GG	+	GCGACCCCGGCGGGCACGCAGGAGGGCAGG	GCCCGGCGGGCACGCAGGAG	7	TRUE	CBE	45	GGCCTGCCTGCCCTCCTGCGTGCCCGCCGGGGTCGCATGCTT	GGCCTGCCTGCCCTCCTGCGTGCCCACCGGGGTCGCATGCTT	reverse-complement	No Error	FALSE	FALSE	1	targeting guide	GrCm39	CAGTACCATAGGTGA	F2-R2	GTGTAACCCGTAGGGCACCTAGCGTACACGTCTCACACCGCCCGGCGGGCACGCAGGAGGTTTAAGAGCTATGCTGGAAACAGCATAGCAAGTTTAAATAAGGCTAGTCCGTTATCAACTTGAAAAAGTGGCACCGAGTCGGTGCTTTTTTTGGCCTGCCTGCCCTCCTGCGTGCCCGCCGGGGTCGCATGCTTCAGTACCATAGGTGAGAATTCTAGATCCGGTCGTCAACGTCGAAGGACTGCTCTCGAC	Igf2	FALSE
gRNA_5275	4415	IGF2	ENSG00000167244.13	ENST00000300632.5	chr11	3	-	TRUE	2154350	2154350	C	T	ENST00000300632.5:c.409G>A	R137H	Missense	E_3	SNP	TRUE	0	Error 0: This mutation can be originally modeled.	Igf2	ENSMUSG00000048583.17	ENSMUST00000121128.8	chr7	4	-	SNP	Missense	E_4	142207686	142207686	C	T	ENSMUST00000121128.8:c.442G>A	R148H	AG	+	ACCCCGGCGGGCACGCAGGAGGGCAGGCAG	GGGCGGGCACGCAGGAGGGC	4	TRUE	CBE	41	AGAGGCCTGCCTGCCCTCCTGCGTGCCCGCCGGGGTCGCATG	AGAGGCCTGCCTGCCCTCCTGCGTGCCCACCGGGGTCGCATG	reverse-complement	No Error	FALSE	FALSE	1	targeting guide	GrCm39	AAGAATCGGCTGAGG	F2-R2	GTGTAACCCGTAGGGCACCTAGCGTACACGTCTCACACCGGGCGGGCACGCAGGAGGGCGTTTAAGAGCTATGCTGGAAACAGCATAGCAAGTTTAAATAAGGCTAGTCCGTTATCAACTTGAAAAAGTGGCACCGAGTCGGTGCTTTTTTTAGAGGCCTGCCTGCCCTCCTGCGTGCCCGCCGGGGTCGCATGAAGAATCGGCTGAGGGAATTCTAGATCCGGTCGTCAACGTCGAAGGACTGCTCTCGAC	Igf2	FALSE
gRNA_5276	4416	IKBKE	ENSG00000143466.9	ENST00000367120.3	chr1	20	+	TRUE	206651115	206651115	C	T	ENST00000367120.3:c.724C>T	P242L	Missense	E_6	SNP	TRUE	0	Error 0: This mutation can be originally modeled.	Ikbke	ENSMUSG00000042349.14	ENSMUST00000062108.10	chr1	20	-	SNP	Missense	E_6	131199932	131199932	G	A	ENSMUST00000062108.10:c.724C>T	P242L	GG	-	GAGAAGCCAGCCGGGGCCATTTCAGGGACT	GGCCAGCCGGGGCCATTTCA	4	TRUE	CBE	47	CTTCTGAGTCCCTGAAATGGCCCCGGCTGGCTTCTCTGTGGT	CTTCTGAGTCCCTGAAATGGCCCCGGCTAGCTTCTCTGTGGT	reverse-complement	No Error	FALSE	FALSE	1	targeting guide	GrCm39	TCTCAGTGAGGGCTT	F2-R2	GTGTAACCCGTAGGGCACCTAGCGTACACGTCTCACACCGGCCAGCCGGGGCCATTTCAGTTTAAGAGCTATGCTGGAAACAGCATAGCAAGTTTAAATAAGGCTAGTCCGTTATCAACTTGAAAAAGTGGCACCGAGTCGGTGCTTTTTTTCTTCTGAGTCCCTGAAATGGCCCCGGCTGGCTTCTCTGTGGTTCTCAGTGAGGGCTTGAATTCTAGATCCGGTCGTCAACGTCGAAGGACTGCTCTCGAC	Ikbke	FALSE
gRNA_5277	4416	IKBKE	ENSG00000143466.9	ENST00000367120.3	chr1	20	+	TRUE	206651115	206651115	C	T	ENST00000367120.3:c.724C>T	P242L	Missense	E_6	SNP	TRUE	0	Error 0: This mutation can be originally modeled.	Ikbke	ENSMUSG00000042349.14	ENSMUST00000062108.10	chr1	20	-	SNP	Missense	E_6	131199932	131199932	G	A	ENSMUST00000062108.10:c.724C>T	P242L	AG	-	AGAGAAGCCAGCCGGGGCCATTTCAGGGAC	GAGCCAGCCGGGGCCATTTC	5	TRUE	CBE	23	TTCTGAGTCCCTGAAATGGCCCCGGCTGGCTTCTCTGTGGTG	TTCTGAGTCCCTGAAATGGCCCCGGCTAGCTTCTCTGTGGTG	reverse-complement	No Error	FALSE	FALSE	1	targeting guide	GrCm39	TACCACGCTGGTCAA	F2-R2	GTGTAACCCGTAGGGCACCTAGCGTACACGTCTCACACCGAGCCAGCCGGGGCCATTTCGTTTAAGAGCTATGCTGGAAACAGCATAGCAAGTTTAAATAAGGCTAGTCCGTTATCAACTTGAAAAAGTGGCACCGAGTCGGTGCTTTTTTTTTCTGAGTCCCTGAAATGGCCCCGGCTGGCTTCTCTGTGGTGTACCACGCTGGTCAAGAATTCTAGATCCGGTCGTCAACGTCGAAGGACTGCTCTCGAC	Ikbke	FALSE
gRNA_5278	4417	IKBKE	ENSG00000143466.9	ENST00000367120.3	chr1	20	+	TRUE	206650147	206650147	C	T	ENST00000367120.3:c.666C>T	P223S	Missense	E_5	SNP	TRUE	0	Error 0: This mutation can be originally modeled.	Ikbke	ENSMUSG00000042349.14	ENSMUST00000062108.10	chr1	20	-	SNP	Missense	E_5	131201142	131201142	G	A	ENSMUST00000062108.10:c.666C>T	P223S	GG	-	CCTTCATCCCCTTCGGTGGGCCCCGGCGCA	GATCCCCTTCGGTGGGCCCC	5	TRUE	CBE	40	CTTTGTTGCGCCGGGGCCCACCGAAGGGGATGAAGGGCAGAC	CTTTGTTGCGCCGGGGCCCACCGAAGGAGATGAAGGGCAGAC	reverse-complement	No Error	FALSE	FALSE	1	targeting guide	GrCm39	TATCTCGCAGAACAT	F2-R2	GTGTAACCCGTAGGGCACCTAGCGTACACGTCTCACACCGATCCCCTTCGGTGGGCCCCGTTTAAGAGCTATGCTGGAAACAGCATAGCAAGTTTAAATAAGGCTAGTCCGTTATCAACTTGAAAAAGTGGCACCGAGTCGGTGCTTTTTTTCTTTGTTGCGCCGGGGCCCACCGAAGGGGATGAAGGGCAGACTATCTCGCAGAACATGAATTCTAGATCCGGTCGTCAACGTCGAAGGACTGCTCTCGAC	Ikbke	FALSE
gRNA_5279	4417	IKBKE	ENSG00000143466.9	ENST00000367120.3	chr1	20	+	TRUE	206650147	206650147	C	T	ENST00000367120.3:c.666C>T	P223S	Missense	E_5	SNP	TRUE	0	Error 0: This mutation can be originally modeled.	Ikbke	ENSMUSG00000042349.14	ENSMUST00000062108.10	chr1	20	-	SNP	Missense	E_5	131201142	131201142	G	A	ENSMUST00000062108.10:c.666C>T	P223S	CG	-	CCCTTCATCCCCTTCGGTGGGCCCCGGCGC	GCATCCCCTTCGGTGGGCCC	6	TRUE	CBE	45	TTTGTTGCGCCGGGGCCCACCGAAGGGGATGAAGGGCAGACT	TTTGTTGCGCCGGGGCCCACCGAAGGAGATGAAGGGCAGACT	reverse-complement	No Error	FALSE	FALSE	1	targeting guide	GrCm39	TGCAATGGTGGGCAC	F2-R2	GTGTAACCCGTAGGGCACCTAGCGTACACGTCTCACACCGCATCCCCTTCGGTGGGCCCGTTTAAGAGCTATGCTGGAAACAGCATAGCAAGTTTAAATAAGGCTAGTCCGTTATCAACTTGAAAAAGTGGCACCGAGTCGGTGCTTTTTTTTTTGTTGCGCCGGGGCCCACCGAAGGGGATGAAGGGCAGACTTGCAATGGTGGGCACGAATTCTAGATCCGGTCGTCAACGTCGAAGGACTGCTCTCGAC	Ikbke	FALSE
gRNA_5280	4418	IKBKE	ENSG00000143466.9	ENST00000367120.3	chr1	20	+	TRUE	206652477	206652477	G	A	ENST00000367120.3:c.191G>A		Non_Coding,I		SNP	TRUE	2	Error 2: This mutation can be modeled, but the effect may not be consistent.	Ikbke	ENSMUSG00000042349.14	ENSMUST00000062108.10	chr1	20	-	SNP	Intron		131193310	131193310	C	T	ENSMUST00000062108.10:c.181G>A	Non-coding	AG	+	TTTGGGACCACTGTGCACCCCCCAAGTGAC	GGACCACTGTGCACCCCCCA	7	TRUE	CBE	55	GGACGGGTCACTTGGGGGGTGCACAGTGGTCCCAAAGGCTCA	GGACGGGTCACTTGGGGGGTGCACAATGGTCCCAAAGGCTCA	reverse-complement	No Error	FALSE	FALSE	1	targeting guide	GrCm39	CAGGCCAGCCACTAC	F2-R2	GTGTAACCCGTAGGGCACCTAGCGTACACGTCTCACACCGGACCACTGTGCACCCCCCAGTTTAAGAGCTATGCTGGAAACAGCATAGCAAGTTTAAATAAGGCTAGTCCGTTATCAACTTGAAAAAGTGGCACCGAGTCGGTGCTTTTTTTGGACGGGTCACTTGGGGGGTGCACAGTGGTCCCAAAGGCTCACAGGCCAGCCACTACGAATTCTAGATCCGGTCGTCAACGTCGAAGGACTGCTCTCGAC	Ikbke	FALSE
gRNA_5281	4418	IKBKE	ENSG00000143466.9	ENST00000367120.3	chr1	20	+	TRUE	206652477	206652477	G	A	ENST00000367120.3:c.191G>A		Non_Coding,I		SNP	TRUE	2	Error 2: This mutation can be modeled, but the effect may not be consistent.	Ikbke	ENSMUSG00000042349.14	ENSMUST00000062108.10	chr1	20	-	SNP	Intron		131193310	131193310	C	T	ENSMUST00000062108.10:c.181G>A	Non-coding	TG	+	TGGGACCACTGTGCACCCCCCAAGTGACCC	GCCACTGTGCACCCCCCAAG	5	TRUE	CBE	57	GAGGACGGGTCACTTGGGGGGTGCACAGTGGTCCCAAAGGCT	GAGGACGGGTCACTTGGGGGGTGCACAATGGTCCCAAAGGCT	reverse-complement	No Error	FALSE	FALSE	1	targeting guide	GrCm39	CTGGACTGGTTACCA	F2-R2	GTGTAACCCGTAGGGCACCTAGCGTACACGTCTCACACCGCCACTGTGCACCCCCCAAGGTTTAAGAGCTATGCTGGAAACAGCATAGCAAGTTTAAATAAGGCTAGTCCGTTATCAACTTGAAAAAGTGGCACCGAGTCGGTGCTTTTTTTGAGGACGGGTCACTTGGGGGGTGCACAGTGGTCCCAAAGGCTCTGGACTGGTTACCAGAATTCTAGATCCGGTCGTCAACGTCGAAGGACTGCTCTCGAC	Ikbke	FALSE
gRNA_5282	4419	IKBKE	ENSG00000143466.9	ENST00000367120.3	chr1	20	+	TRUE	206648329	206648329	G	A	ENST00000367120.3:c.349G>A	R117H	Missense	E_3	SNP	TRUE	0	Error 0: This mutation can be originally modeled.	Ikbke	ENSMUSG00000042349.14	ENSMUST00000062108.10	chr1	20	-	SNP	Missense	E_3	131202895	131202895	C	T	ENSMUST00000062108.10:c.349G>A	R117H	GG	+	CACCCACACAGCGCAGCACCACTAGGAACT	GACACAGCGCAGCACCACTA	8	TRUE	CBE	54	AAGAGGAGTTCCTAGTGGTGCTGCGCTGTGTGGGTGAGCCAT	AAGAGGAGTTCCTAGTGGTGCTGCACTGTGTGGGTGAGCCAT	reverse-complement	No Error	FALSE	FALSE	1	targeting guide	GrCm39	GACGGTAGTTTGCGG	F2-R2	GTGTAACCCGTAGGGCACCTAGCGTACACGTCTCACACCGACACAGCGCAGCACCACTAGTTTAAGAGCTATGCTGGAAACAGCATAGCAAGTTTAAATAAGGCTAGTCCGTTATCAACTTGAAAAAGTGGCACCGAGTCGGTGCTTTTTTTAAGAGGAGTTCCTAGTGGTGCTGCGCTGTGTGGGTGAGCCATGACGGTAGTTTGCGGGAATTCTAGATCCGGTCGTCAACGTCGAAGGACTGCTCTCGAC	Ikbke	FALSE
gRNA_5283	4420	IKBKE	ENSG00000143466.9	ENST00000367120.3	chr1	20	+	TRUE	206647813	206647813	C	T	ENST00000367120.3:c.226C>T	T76M	Missense	E_2	SNP	TRUE	0	Error 0: This mutation can be originally modeled.	Ikbke	ENSMUSG00000042349.14	ENSMUST00000062108.10	chr1	20	-	SNP	Missense	E_2	131203445	131203445	G	A	ENSMUST00000062108.10:c.226C>T	T76M	TG	-	GGAGGAAACGGTGGGTCGTCTGCCTGGTCA	GAAACGGTGGGTCGTCTGCC	5	TRUE	CBE	45	CATCTCTGACCAGGCAGACGACCCACCGTTTCCTCCACTGCG	CATCTCTGACCAGGCAGACGACCCACCATTTCCTCCACTGCG	reverse-complement	No Error	FALSE	FALSE	1	targeting guide	GrCm39	CCTTCATATTCAACA	F2-R2	GTGTAACCCGTAGGGCACCTAGCGTACACGTCTCACACCGAAACGGTGGGTCGTCTGCCGTTTAAGAGCTATGCTGGAAACAGCATAGCAAGTTTAAATAAGGCTAGTCCGTTATCAACTTGAAAAAGTGGCACCGAGTCGGTGCTTTTTTTCATCTCTGACCAGGCAGACGACCCACCGTTTCCTCCACTGCGCCTTCATATTCAACAGAATTCTAGATCCGGTCGTCAACGTCGAAGGACTGCTCTCGAC	Ikbke	FALSE
gRNA_5284	4420	IKBKE	ENSG00000143466.9	ENST00000367120.3	chr1	20	+	TRUE	206647813	206647813	C	T	ENST00000367120.3:c.226C>T	T76M	Missense	E_2	SNP	TRUE	0	Error 0: This mutation can be originally modeled.	Ikbke	ENSMUSG00000042349.14	ENSMUST00000062108.10	chr1	20	-	SNP	Missense	E_2	131203445	131203445	G	A	ENSMUST00000062108.10:c.226C>T	T76M	GG	-	GAGGAAACGGTGGGTCGTCTGCCTGGTCAG	GAACGGTGGGTCGTCTGCCT	4	TRUE	CBE	53	TCATCTCTGACCAGGCAGACGACCCACCGTTTCCTCCACTGC	TCATCTCTGACCAGGCAGACGACCCACCATTTCCTCCACTGC	reverse-complement	No Error	FALSE	FALSE	1	targeting guide	GrCm39	TAGGGAAAGCCGGAT	F2-R2	GTGTAACCCGTAGGGCACCTAGCGTACACGTCTCACACCGAACGGTGGGTCGTCTGCCTGTTTAAGAGCTATGCTGGAAACAGCATAGCAAGTTTAAATAAGGCTAGTCCGTTATCAACTTGAAAAAGTGGCACCGAGTCGGTGCTTTTTTTTCATCTCTGACCAGGCAGACGACCCACCGTTTCCTCCACTGCTAGGGAAAGCCGGATGAATTCTAGATCCGGTCGTCAACGTCGAAGGACTGCTCTCGAC	Ikbke	FALSE
gRNA_5285	4421	IKBKE	ENSG00000143466.9	ENST00000367120.3	chr1	20	+	TRUE	206648328	206648328	C	T	ENST00000367120.3:c.348C>T	R117C	Missense	E_3	SNP	TRUE	0	Error 0: This mutation can be originally modeled.	Ikbke	ENSMUSG00000042349.14	ENSMUST00000062108.10	chr1	20	-	SNP	Missense	E_3	131202896	131202896	G	A	ENSMUST00000062108.10:c.348C>T	R117C	AG	-	TAGTGGTGCTGCGCTGTGTGGGTGAGCCAT	GGTGCTGCGCTGTGTGGGTG	8	TRUE	CBE	50	CAGGGCATGGCTCACCCACACAGCGCAGCACCACTAGGAACT	CAGGGCATGGCTCACCCACACAGCACAGCACCACTAGGAACT	reverse-complement	No Error	FALSE	FALSE	1	targeting guide	GrCm39	CTCAACAGTAACTTG	F2-R2	GTGTAACCCGTAGGGCACCTAGCGTACACGTCTCACACCGGTGCTGCGCTGTGTGGGTGGTTTAAGAGCTATGCTGGAAACAGCATAGCAAGTTTAAATAAGGCTAGTCCGTTATCAACTTGAAAAAGTGGCACCGAGTCGGTGCTTTTTTTCAGGGCATGGCTCACCCACACAGCGCAGCACCACTAGGAACTCTCAACAGTAACTTGGAATTCTAGATCCGGTCGTCAACGTCGAAGGACTGCTCTCGAC	Ikbke	FALSE
gRNA_5286	4422	IKBKE	ENSG00000143466.9	ENST00000367120.3	chr1	20	+	TRUE	206649544	206649544	C	T	ENST00000367120.3:c.378C>T	R127W	Missense	E_4	SNP	TRUE	0	Error 0: This mutation can be originally modeled.	Ikbke	ENSMUSG00000042349.14	ENSMUST00000062108.10	chr1	20	-	SNP	Missense	E_4	131201539	131201539	G	A	ENSMUST00000062108.10:c.378C>T	R127W	TG	-	GAACCACCTGCGGGAGAATGGCATTGTCCA	GACCTGCGGGAGAATGGCAT	7	TRUE	CBE	52	TCCCGATGGACAATGCCATTCTCCCGCAGGTGGTTCATGCCA	TCCCGATGGACAATGCCATTCTCCCACAGGTGGTTCATGCCA	reverse-complement	No Error	FALSE	FALSE	1	targeting guide	GrCm39	CTGACTTATGGAACT	F2-R2	GTGTAACCCGTAGGGCACCTAGCGTACACGTCTCACACCGACCTGCGGGAGAATGGCATGTTTAAGAGCTATGCTGGAAACAGCATAGCAAGTTTAAATAAGGCTAGTCCGTTATCAACTTGAAAAAGTGGCACCGAGTCGGTGCTTTTTTTTCCCGATGGACAATGCCATTCTCCCGCAGGTGGTTCATGCCACTGACTTATGGAACTGAATTCTAGATCCGGTCGTCAACGTCGAAGGACTGCTCTCGAC	Ikbke	FALSE
gRNA_5287	4424	IKZF1	ENSG00000185811.12	ENST00000331340.3	chr7	7	+	TRUE	50455091	50455091	G	A	ENST00000331340.3:c.637G>A	R213Q	Missense	E_5	SNP	TRUE	0	Error 0: This mutation can be originally modeled.	Ikzf1	ENSMUSG00000018654.19	ENSMUST00000065433.12	chr11	8	+	SNP	Missense	E_6	11708243	11708243	G	A	ENSMUST00000065433.12:c.697G>A	R233Q	GG	-	AAGAGCTTCGCTGTTTATAGCTCCGGCCAC	GCTTCGCTGTTTATAGCTCC	5	TRUE	CBE	47	GATATTGTGGCCGGAGCTATAAACAGCGAAGCTCTTTAGAGG	GATATTGTGGCCGGAGCTATAAACAGCAAAGCTCTTTAGAGG	reverse-complement	No Error	FALSE	FALSE	1	targeting guide	GrCm39	CGTAACGCTCGTCCT	F2-R2	GTGTAACCCGTAGGGCACCTAGCGTACACGTCTCACACCGCTTCGCTGTTTATAGCTCCGTTTAAGAGCTATGCTGGAAACAGCATAGCAAGTTTAAATAAGGCTAGTCCGTTATCAACTTGAAAAAGTGGCACCGAGTCGGTGCTTTTTTTGATATTGTGGCCGGAGCTATAAACAGCGAAGCTCTTTAGAGGCGTAACGCTCGTCCTGAATTCTAGATCCGGTCGTCAACGTCGAAGGACTGCTCTCGAC	Ikzf1	FALSE
gRNA_5288	4424	IKZF1	ENSG00000185811.12	ENST00000331340.3	chr7	7	+	TRUE	50455091	50455091	G	A	ENST00000331340.3:c.637G>A	R213Q	Missense	E_5	SNP	TRUE	0	Error 0: This mutation can be originally modeled.	Ikzf1	ENSMUSG00000018654.19	ENSMUST00000065433.12	chr11	8	+	SNP	Missense	E_6	11708243	11708243	G	A	ENSMUST00000065433.12:c.697G>A	R233Q	CG	-	AAAGAGCTTCGCTGTTTATAGCTCCGGCCA	GGCTTCGCTGTTTATAGCTC	6	TRUE	CBE	41	ATATTGTGGCCGGAGCTATAAACAGCGAAGCTCTTTAGAGGA	ATATTGTGGCCGGAGCTATAAACAGCAAAGCTCTTTAGAGGA	reverse-complement	No Error	FALSE	FALSE	1	targeting guide	GrCm39	TGGCACCTACTATGG	F2-R2	GTGTAACCCGTAGGGCACCTAGCGTACACGTCTCACACCGGCTTCGCTGTTTATAGCTCGTTTAAGAGCTATGCTGGAAACAGCATAGCAAGTTTAAATAAGGCTAGTCCGTTATCAACTTGAAAAAGTGGCACCGAGTCGGTGCTTTTTTTATATTGTGGCCGGAGCTATAAACAGCGAAGCTCTTTAGAGGATGGCACCTACTATGGGAATTCTAGATCCGGTCGTCAACGTCGAAGGACTGCTCTCGAC	Ikzf1	FALSE
gRNA_5289	4425	IKZF1	ENSG00000185811.12	ENST00000331340.3	chr7	7	+	TRUE	50367248	50367248	C	T	ENST00000331340.3:c.54C>T	P19S	Missense	E_2	SNP	TRUE	0	Error 0: This mutation can be originally modeled.	Ikzf1	ENSMUSG00000018654.19	ENSMUST00000065433.12	chr11	8	+	SNP	Missense	E_2	11657799	11657799	C	T	ENSMUST00000065433.12:c.54C>T	P19S	AG	+	GAGCCCCCCAGTCAGTGACACTCCAGATGA	GCCCCAGTCAGTGACACTCC	4	TRUE	CBE	59	TCCCCTTCATCTGGAGTGTCACTGACTGGGGGGCTCTCCTTT	TCCCCTTCATCTGGAGTGTCACTGACTGAGGGGCTCTCCTTT	reverse-complement	No Error	FALSE	FALSE	1	targeting guide	GrCm39	TGAACCTTACCTAAG	F2-R2	GTGTAACCCGTAGGGCACCTAGCGTACACGTCTCACACCGCCCCAGTCAGTGACACTCCGTTTAAGAGCTATGCTGGAAACAGCATAGCAAGTTTAAATAAGGCTAGTCCGTTATCAACTTGAAAAAGTGGCACCGAGTCGGTGCTTTTTTTTCCCCTTCATCTGGAGTGTCACTGACTGGGGGGCTCTCCTTTTGAACCTTACCTAAGGAATTCTAGATCCGGTCGTCAACGTCGAAGGACTGCTCTCGAC	Ikzf1	FALSE
gRNA_5290	4429	IKZF1	ENSG00000185811.12	ENST00000331340.3	chr7	7	+	TRUE	50468188	50468188	G	A	ENST00000331340.3:c.1422G>A	V475I	Missense	E_7	SNP	TRUE	0	Error 0: This mutation can be originally modeled.	Ikzf1	ENSMUSG00000018654.19	ENSMUST00000065433.12	chr11	8	+	SNP	Missense	E_8	11719444	11719444	G	A	ENSMUST00000065433.12:c.1470G>A	V491I	AG	-	GTATACATGACGTGATCCAGGAAGAGCACG	GCATGACGTGATCCAGGAAG	7	TRUE	CBE	55	CTGCCGCGTGCTCTTCCTGGATCACGTCATGTATACCATTCA	CTGCCGCGTGCTCTTCCTGGATCACATCATGTATACCATTCA	reverse-complement	No Error	FALSE	FALSE	1	targeting guide	GrCm39	AGACCCTAAGAGAAA	F2-R2	GTGTAACCCGTAGGGCACCTAGCGTACACGTCTCACACCGCATGACGTGATCCAGGAAGGTTTAAGAGCTATGCTGGAAACAGCATAGCAAGTTTAAATAAGGCTAGTCCGTTATCAACTTGAAAAAGTGGCACCGAGTCGGTGCTTTTTTTCTGCCGCGTGCTCTTCCTGGATCACGTCATGTATACCATTCAAGACCCTAAGAGAAAGAATTCTAGATCCGGTCGTCAACGTCGAAGGACTGCTCTCGAC	Ikzf1	FALSE
gRNA_5291	4431	IKZF1	ENSG00000185811.12	ENST00000331340.3	chr7	7	+	TRUE	50358686	50358686	C	T	ENST00000331340.3:c.28C>T	S10F	Missense	E_1	SNP	TRUE	0	Error 0: This mutation can be originally modeled.	Ikzf1	ENSMUSG00000018654.19	ENSMUST00000065433.12	chr11	8	+	SNP	Missense	E_1	11650247	11650247	C	T	ENSMUST00000065433.12:c.28C>T	S10F	AG	+	AAGACATGTCCCAAGTTTCAGGTGAGACCT	GATGTCCCAAGTTTCAGGTG	6	TRUE	CBE	65	CACCCAAGGTCTCACCTGAAACTTGGGACATGTCTTGACCCT	CACCCAAGGTCTCACCTGAAACTTGGAACATGTCTTGACCCT	reverse-complement	No Error	FALSE	FALSE	1	targeting guide	GrCm39	TGAATATCCGGTATC	F2-R2	GTGTAACCCGTAGGGCACCTAGCGTACACGTCTCACACCGATGTCCCAAGTTTCAGGTGGTTTAAGAGCTATGCTGGAAACAGCATAGCAAGTTTAAATAAGGCTAGTCCGTTATCAACTTGAAAAAGTGGCACCGAGTCGGTGCTTTTTTTCACCCAAGGTCTCACCTGAAACTTGGGACATGTCTTGACCCTTGAATATCCGGTATCGAATTCTAGATCCGGTCGTCAACGTCGAAGGACTGCTCTCGAC	Ikzf1	FALSE
gRNA_5292	4431	IKZF1	ENSG00000185811.12	ENST00000331340.3	chr7	7	+	TRUE	50358686	50358686	C	T	ENST00000331340.3:c.28C>T	S10F	Missense	E_1	SNP	TRUE	0	Error 0: This mutation can be originally modeled.	Ikzf1	ENSMUSG00000018654.19	ENSMUST00000065433.12	chr11	8	+	SNP	Missense	E_1	11650247	11650247	C	T	ENSMUST00000065433.12:c.28C>T	S10F	TG	+	TCAAGACATGTCCCAAGTTTCAGGTGAGAC	GACATGTCCCAAGTTTCAGG	8	TRUE	CBE	65	CCCAAGGTCTCACCTGAAACTTGGGACATGTCTTGACCCTCA	CCCAAGGTCTCACCTGAAACTTGGAACATGTCTTGACCCTCA	reverse-complement	No Error	FALSE	FALSE	1	targeting guide	GrCm39	GTCACCCGGGCGATT	F2-R2	GTGTAACCCGTAGGGCACCTAGCGTACACGTCTCACACCGACATGTCCCAAGTTTCAGGGTTTAAGAGCTATGCTGGAAACAGCATAGCAAGTTTAAATAAGGCTAGTCCGTTATCAACTTGAAAAAGTGGCACCGAGTCGGTGCTTTTTTTCCCAAGGTCTCACCTGAAACTTGGGACATGTCTTGACCCTCAGTCACCCGGGCGATTGAATTCTAGATCCGGTCGTCAACGTCGAAGGACTGCTCTCGAC	Ikzf1	FALSE
gRNA_5293	4432	IKZF1	ENSG00000185811.12	ENST00000331340.3	chr7	7	+	TRUE	50459525	50459525	G	A	ENST00000331340.3:c.813G>A	A272T	Missense	E_6	SNP	TRUE	0	Error 0: This mutation can be originally modeled.	Ikzf1	ENSMUSG00000018654.19	ENSMUST00000065433.12	chr11	8	+	SNP	Missense	E_7	11711317	11711317	G	A	ENSMUST00000065433.12:c.870G>A	A291T	AG	-	TTACGTTTGGCGACATTGCTTGCCAGCCTG	GTTTGGCGACATTGCTTGCC	7	TRUE	CBE	41	CCTGGACAGGCTGGCAAGCAATGTCGCCAAACGTAAGAGCTC	CCTGGACAGGCTGGCAAGCAATGTCACCAAACGTAAGAGCTC	reverse-complement	No Error	FALSE	FALSE	1	targeting guide	GrCm39	GCTGTGTGGTTCACA	F2-R2	GTGTAACCCGTAGGGCACCTAGCGTACACGTCTCACACCGTTTGGCGACATTGCTTGCCGTTTAAGAGCTATGCTGGAAACAGCATAGCAAGTTTAAATAAGGCTAGTCCGTTATCAACTTGAAAAAGTGGCACCGAGTCGGTGCTTTTTTTCCTGGACAGGCTGGCAAGCAATGTCGCCAAACGTAAGAGCTCGCTGTGTGGTTCACAGAATTCTAGATCCGGTCGTCAACGTCGAAGGACTGCTCTCGAC	Ikzf1	FALSE
gRNA_5294	4433	IKZF1	ENSG00000185811.12	ENST00000331340.3	chr7	7	+	TRUE	50444289	50444289	G	A	ENST00000331340.3:c.218G>A	M73I	Missense	E_3	SNP	TRUE	0	Error 0: This mutation can be originally modeled.	Ikzf1	ENSMUSG00000018654.19	ENSMUST00000065433.12	chr11	8	+	SNP	Missense	E_4	11698369	11698369	G	A	ENSMUST00000065433.12:c.278G>A	M93I	CG	-	TCTTCCCCATTCATTTCACAGGCACGCCCA	GCCCATTCATTTCACAGGCA	8	TRUE	CBE	49	AGAGAATGGGCGTGCCTGTGAAATGAATGGGGAAGAATGTGC	AGAGAATGGGCGTGCCTGTGAAATAAATGGGGAAGAATGTGC	reverse-complement	No Error	FALSE	FALSE	1	targeting guide	GrCm39	AGATGACACTGAGAA	F2-R2	GTGTAACCCGTAGGGCACCTAGCGTACACGTCTCACACCGCCCATTCATTTCACAGGCAGTTTAAGAGCTATGCTGGAAACAGCATAGCAAGTTTAAATAAGGCTAGTCCGTTATCAACTTGAAAAAGTGGCACCGAGTCGGTGCTTTTTTTAGAGAATGGGCGTGCCTGTGAAATGAATGGGGAAGAATGTGCAGATGACACTGAGAAGAATTCTAGATCCGGTCGTCAACGTCGAAGGACTGCTCTCGAC	Ikzf1	FALSE
gRNA_5295	4434	IKZF1	ENSG00000185811.12	ENST00000331340.3	chr7	7	+	TRUE	50467924	50467924	G	A	ENST00000331340.3:c.1158G>A	E387K	Missense	E_7	SNP	TRUE	0	Error 0: This mutation can be originally modeled.	Ikzf1	ENSMUSG00000018654.19	ENSMUST00000065433.12	chr11	8	+	SNP	Missense	E_8	11719180	11719180	G	A	ENSMUST00000065433.12:c.1206G>A	E403K	AG	-	GGAGGCCTCTCGCTCCGATGACACAGACTT	GCCTCTCGCTCCGATGACAC	5	TRUE	CBE	54	AAGGCCAAGTCTGTGTCATCGGAGCGAGAGGCCTCCCCGAGC	AAGGCCAAGTCTGTGTCATCGGAGCGAAAGGCCTCCCCGAGC	reverse-complement	No Error	FALSE	FALSE	1	targeting guide	GrCm39	CAACCATTTGCGTGG	F2-R2	GTGTAACCCGTAGGGCACCTAGCGTACACGTCTCACACCGCCTCTCGCTCCGATGACACGTTTAAGAGCTATGCTGGAAACAGCATAGCAAGTTTAAATAAGGCTAGTCCGTTATCAACTTGAAAAAGTGGCACCGAGTCGGTGCTTTTTTTAAGGCCAAGTCTGTGTCATCGGAGCGAGAGGCCTCCCCGAGCCAACCATTTGCGTGGGAATTCTAGATCCGGTCGTCAACGTCGAAGGACTGCTCTCGAC	Ikzf1	FALSE
gRNA_5296	4437	IKZF1	ENSG00000185811.12	ENST00000331340.3	chr7	7	+	TRUE	50455090	50455090	C	T	ENST00000331340.3:c.636C>T	R213delins*	Nonsense	E_5	SNP	TRUE	0	Error 0: This mutation can be originally modeled.	Ikzf1	ENSMUSG00000018654.19	ENSMUST00000065433.12	chr11	8	+	SNP	Nonsense	E_6	11708242	11708242	C	T	ENSMUST00000065433.12:c.696C>T	R233*	AG	+	GCTATAAACAGCGAAGCTCTTTAGAGGAGC	GAAACAGCGAAGCTCTTTAG	8	TRUE	CBE	41	CTTTATGCTCCTCTAAAGAGCTTCGCTGTTTATAGCTCCGGC	CTTTATGCTCCTCTAAAGAGCTTCACTGTTTATAGCTCCGGC	reverse-complement	No Error	FALSE	FALSE	1	targeting guide	GrCm39	AGTCTGTGTCTACGG	F2-R2	GTGTAACCCGTAGGGCACCTAGCGTACACGTCTCACACCGAAACAGCGAAGCTCTTTAGGTTTAAGAGCTATGCTGGAAACAGCATAGCAAGTTTAAATAAGGCTAGTCCGTTATCAACTTGAAAAAGTGGCACCGAGTCGGTGCTTTTTTTCTTTATGCTCCTCTAAAGAGCTTCGCTGTTTATAGCTCCGGCAGTCTGTGTCTACGGGAATTCTAGATCCGGTCGTCAACGTCGAAGGACTGCTCTCGAC	Ikzf1	FALSE
gRNA_5297	4437	IKZF1	ENSG00000185811.12	ENST00000331340.3	chr7	7	+	TRUE	50455090	50455090	C	T	ENST00000331340.3:c.636C>T	R213delins*	Nonsense	E_5	SNP	TRUE	0	Error 0: This mutation can be originally modeled.	Ikzf1	ENSMUSG00000018654.19	ENSMUST00000065433.12	chr11	8	+	SNP	Nonsense	E_6	11708242	11708242	C	T	ENSMUST00000065433.12:c.696C>T	R233*	AG	+	ATAAACAGCGAAGCTCTTTAGAGGAGCATA	GCAGCGAAGCTCTTTAGAGG	5	TRUE	CBE	63	GCTCTTTATGCTCCTCTAAAGAGCTTCGCTGTTTATAGCTCC	GCTCTTTATGCTCCTCTAAAGAGCTTCACTGTTTATAGCTCC	reverse-complement	No Error	FALSE	FALSE	1	targeting guide	GrCm39	CAGTGGCTTGAATCC	F2-R2	GTGTAACCCGTAGGGCACCTAGCGTACACGTCTCACACCGCAGCGAAGCTCTTTAGAGGGTTTAAGAGCTATGCTGGAAACAGCATAGCAAGTTTAAATAAGGCTAGTCCGTTATCAACTTGAAAAAGTGGCACCGAGTCGGTGCTTTTTTTGCTCTTTATGCTCCTCTAAAGAGCTTCGCTGTTTATAGCTCCCAGTGGCTTGAATCCGAATTCTAGATCCGGTCGTCAACGTCGAAGGACTGCTCTCGAC	Ikzf1	FALSE
gRNA_5298	4437	IKZF1	ENSG00000185811.12	ENST00000331340.3	chr7	7	+	TRUE	50455090	50455090	C	T	ENST00000331340.3:c.636C>T	R213delins*	Nonsense	E_5	SNP	TRUE	0	Error 0: This mutation can be originally modeled.	Ikzf1	ENSMUSG00000018654.19	ENSMUST00000065433.12	chr11	8	+	SNP	Nonsense	E_6	11708242	11708242	C	T	ENSMUST00000065433.12:c.696C>T	R233*	GG	+	CTATAAACAGCGAAGCTCTTTAGAGGAGCA	GAACAGCGAAGCTCTTTAGA	7	TRUE	CBE	51	TCTTTATGCTCCTCTAAAGAGCTTCGCTGTTTATAGCTCCGG	TCTTTATGCTCCTCTAAAGAGCTTCACTGTTTATAGCTCCGG	reverse-complement	No Error	FALSE	FALSE	1	targeting guide	GrCm39	TCGGGACACAAATAC	F2-R2	GTGTAACCCGTAGGGCACCTAGCGTACACGTCTCACACCGAACAGCGAAGCTCTTTAGAGTTTAAGAGCTATGCTGGAAACAGCATAGCAAGTTTAAATAAGGCTAGTCCGTTATCAACTTGAAAAAGTGGCACCGAGTCGGTGCTTTTTTTTCTTTATGCTCCTCTAAAGAGCTTCGCTGTTTATAGCTCCGGTCGGGACACAAATACGAATTCTAGATCCGGTCGTCAACGTCGAAGGACTGCTCTCGAC	Ikzf1	FALSE
gRNA_5299	4438	IKZF1	ENSG00000185811.12	ENST00000331340.3	chr7	7	+	TRUE	50444266	50444266	G	A	ENST00000331340.3:c.195G>A	E66K	Missense	E_3	SNP	TRUE	0	Error 0: This mutation can be originally modeled.	Ikzf1	ENSMUSG00000018654.19	ENSMUST00000065433.12	chr11	8	+	SNP	Missense	E_4	11698346	11698346	G	A	ENSMUST00000065433.12:c.255G>A	E86K	AG	-	ACGCCCATTCTCTTCATCACTCTGAGTCTC	GCATTCTCTTCATCACTCTG	8	TRUE	CBE	66	AAAGTAGAGACTCAGAGTGATGAAGAGAATGGGCGTGCCTGT	AAAGTAGAGACTCAGAGTGATGAAAAGAATGGGCGTGCCTGT	reverse-complement	No Error	FALSE	FALSE	1	targeting guide	GrCm39	TAAGTGAGTTTCAAG	F2-R2	GTGTAACCCGTAGGGCACCTAGCGTACACGTCTCACACCGCATTCTCTTCATCACTCTGGTTTAAGAGCTATGCTGGAAACAGCATAGCAAGTTTAAATAAGGCTAGTCCGTTATCAACTTGAAAAAGTGGCACCGAGTCGGTGCTTTTTTTAAAGTAGAGACTCAGAGTGATGAAGAGAATGGGCGTGCCTGTTAAGTGAGTTTCAAGGAATTCTAGATCCGGTCGTCAACGTCGAAGGACTGCTCTCGAC	Ikzf1	FALSE
gRNA_5300	4440	IKZF1	ENSG00000185811.12	ENST00000331340.3	chr7	7	+	TRUE	50444333	50444333	C	T	ENST00000331340.3:c.262C>T	S88L	Missense	E_3	SNP	TRUE	0	Error 0: This mutation can be originally modeled.	Ikzf1	ENSMUSG00000018654.19	ENSMUST00000065433.12	chr11	8	+	SNP	Missense	E_4	11698413	11698413	C	T	ENSMUST00000065433.12:c.322C>T	S108L	GG	+	GATGCCTCGGGAGAGAAAATGAATGGCTCC	GCTCGGGAGAGAAAATGAAT	4	TRUE	CBE	49	CCTGTGGGAGCCATTCATTTTCTCTCCCGAGGCATCAAGCAT	CCTGTGGGAGCCATTCATTTTCTCTCCCAAGGCATCAAGCAT	reverse-complement	No Error	FALSE	FALSE	1	targeting guide	GrCm39	CCGAACTTTCCTGTA	F2-R2	GTGTAACCCGTAGGGCACCTAGCGTACACGTCTCACACCGCTCGGGAGAGAAAATGAATGTTTAAGAGCTATGCTGGAAACAGCATAGCAAGTTTAAATAAGGCTAGTCCGTTATCAACTTGAAAAAGTGGCACCGAGTCGGTGCTTTTTTTCCTGTGGGAGCCATTCATTTTCTCTCCCGAGGCATCAAGCATCCGAACTTTCCTGTAGAATTCTAGATCCGGTCGTCAACGTCGAAGGACTGCTCTCGAC	Ikzf1	FALSE
gRNA_5301	4440	IKZF1	ENSG00000185811.12	ENST00000331340.3	chr7	7	+	TRUE	50444333	50444333	C	T	ENST00000331340.3:c.262C>T	S88L	Missense	E_3	SNP	TRUE	0	Error 0: This mutation can be originally modeled.	Ikzf1	ENSMUSG00000018654.19	ENSMUST00000065433.12	chr11	8	+	SNP	Missense	E_4	11698413	11698413	C	T	ENSMUST00000065433.12:c.322C>T	S108L	TG	+	TGATGCCTCGGGAGAGAAAATGAATGGCTC	GCCTCGGGAGAGAAAATGAA	5	TRUE	CBE	55	CTGTGGGAGCCATTCATTTTCTCTCCCGAGGCATCAAGCATT	CTGTGGGAGCCATTCATTTTCTCTCCCAAGGCATCAAGCATT	reverse-complement	No Error	FALSE	FALSE	1	targeting guide	GrCm39	ACTAGAGTTCCTCAA	F2-R2	GTGTAACCCGTAGGGCACCTAGCGTACACGTCTCACACCGCCTCGGGAGAGAAAATGAAGTTTAAGAGCTATGCTGGAAACAGCATAGCAAGTTTAAATAAGGCTAGTCCGTTATCAACTTGAAAAAGTGGCACCGAGTCGGTGCTTTTTTTCTGTGGGAGCCATTCATTTTCTCTCCCGAGGCATCAAGCATTACTAGAGTTCCTCAAGAATTCTAGATCCGGTCGTCAACGTCGAAGGACTGCTCTCGAC	Ikzf1	FALSE
gRNA_5302	4441	IKZF1	ENSG00000185811.12	ENST00000331340.3	chr7	7	+	TRUE	50455097	50455097	C	T	ENST00000331340.3:c.643C>T	S215F	Missense	E_5	SNP	TRUE	0	Error 0: This mutation can be originally modeled.	Ikzf1	ENSMUSG00000018654.19	ENSMUST00000065433.12	chr11	8	+	SNP	Missense	E_6	11708249	11708249	C	T	ENSMUST00000065433.12:c.703C>T	S235F	AG	+	GCGAAGCTCTTTAGAGGAGCATAAAGAGCG	GGCTCTTTAGAGGAGCATAA	5	TRUE	CBE	52	TGGCATCGCTCTTTATGCTCCTCTAAAGAGCTTCGCTGTTTA	TGGCATCGCTCTTTATGCTCCTCTAAAAAGCTTCGCTGTTTA	reverse-complement	No Error	FALSE	FALSE	1	targeting guide	GrCm39	TCTTAACCTTCACTC	F2-R2	GTGTAACCCGTAGGGCACCTAGCGTACACGTCTCACACCGGCTCTTTAGAGGAGCATAAGTTTAAGAGCTATGCTGGAAACAGCATAGCAAGTTTAAATAAGGCTAGTCCGTTATCAACTTGAAAAAGTGGCACCGAGTCGGTGCTTTTTTTTGGCATCGCTCTTTATGCTCCTCTAAAGAGCTTCGCTGTTTATCTTAACCTTCACTCGAATTCTAGATCCGGTCGTCAACGTCGAAGGACTGCTCTCGAC	Ikzf1	FALSE
gRNA_5303	4443	IKZF1	ENSG00000185811.12	ENST00000331340.3	chr7	7	+	TRUE	50459522	50459522	G	A	ENST00000331340.3:c.810G>A	V271I	Missense	E_6	SNP	TRUE	0	Error 0: This mutation can be originally modeled.	Ikzf1	ENSMUSG00000018654.19	ENSMUST00000065433.12	chr11	8	+	SNP	Missense	E_7	11711314	11711314	G	A	ENSMUST00000065433.12:c.867G>A	V290I	TG	-	GTTTGGCGACATTGCTTGCCAGCCTGTCCA	GGCGACATTGCTTGCCAGCC	6	TRUE	CBE	37	TTGTCCTGGACAGGCTGGCAAGCAATGTCGCCAAACGTAAGA	TTGTCCTGGACAGGCTGGCAAGCAATATCGCCAAACGTAAGA	reverse-complement	No Error	FALSE	FALSE	1	targeting guide	GrCm39	CAATTGGGCCGGTCC	F2-R2	GTGTAACCCGTAGGGCACCTAGCGTACACGTCTCACACCGGCGACATTGCTTGCCAGCCGTTTAAGAGCTATGCTGGAAACAGCATAGCAAGTTTAAATAAGGCTAGTCCGTTATCAACTTGAAAAAGTGGCACCGAGTCGGTGCTTTTTTTTTGTCCTGGACAGGCTGGCAAGCAATGTCGCCAAACGTAAGACAATTGGGCCGGTCCGAATTCTAGATCCGGTCGTCAACGTCGAAGGACTGCTCTCGAC	Ikzf1	FALSE
gRNA_5304	4444	IKZF1	ENSG00000185811.12	ENST00000331340.3	chr7	7	+	TRUE	50367278	50367278	G	A	ENST00000331340.3:c.84G>A	E29K	Missense	E_2	SNP	TRUE	0	Error 0: This mutation can be originally modeled.	Ikzf1	ENSMUSG00000018654.19	ENSMUST00000065433.12	chr11	8	+	SNP	Missense	E_2	11657829	11657829	G	A	ENSMUST00000065433.12:c.84G>A	E29K	AG	-	CATGGGCTCATCCCCTTCATCTGGAGTGTC	GGCTCATCCCCTTCATCTGG	5	TRUE	CBE	51	GTCAGTGACACTCCAGATGAAGGGGATGAGCCCATGCCTGTC	GTCAGTGACACTCCAGATGAAGGGGATAAGCCCATGCCTGTC	reverse-complement	No Error	FALSE	FALSE	2	targeting guide	GrCm39	TACTTCGGGTGCTTT	F2-R2	GTGTAACCCGTAGGGCACCTAGCGTACACGTCTCACACCGGCTCATCCCCTTCATCTGGGTTTAAGAGCTATGCTGGAAACAGCATAGCAAGTTTAAATAAGGCTAGTCCGTTATCAACTTGAAAAAGTGGCACCGAGTCGGTGCTTTTTTTGTCAGTGACACTCCAGATGAAGGGGATGAGCCCATGCCTGTCTACTTCGGGTGCTTTGAATTCTAGATCCGGTCGTCAACGTCGAAGGACTGCTCTCGAC	Ikzf1	FALSE
gRNA_5305	4444	IKZF1	ENSG00000185811.12	ENST00000331340.3	chr7	7	+	TRUE	50367278	50367278	G	A	ENST00000331340.3:c.84G>A	E29K	Missense	E_2	SNP	TRUE	0	Error 0: This mutation can be originally modeled.	Ikzf1	ENSMUSG00000018654.19	ENSMUST00000065433.12	chr11	8	+	SNP	Missense	E_2	11657829	11657829	G	A	ENSMUST00000065433.12:c.84G>A	E29K	GG	-	GGCATGGGCTCATCCCCTTCATCTGGAGTG	GGGGCTCATCCCCTTCATCT	7	TRUE	CBE	46	CAGTGACACTCCAGATGAAGGGGATGAGCCCATGCCTGTCCC	CAGTGACACTCCAGATGAAGGGGATAAGCCCATGCCTGTCCC	reverse-complement	No Error	FALSE	FALSE	1	targeting guide	GrCm39	TCGGAAACTAGCGTA	F2-R2	GTGTAACCCGTAGGGCACCTAGCGTACACGTCTCACACCGGGGCTCATCCCCTTCATCTGTTTAAGAGCTATGCTGGAAACAGCATAGCAAGTTTAAATAAGGCTAGTCCGTTATCAACTTGAAAAAGTGGCACCGAGTCGGTGCTTTTTTTCAGTGACACTCCAGATGAAGGGGATGAGCCCATGCCTGTCCCTCGGAAACTAGCGTAGAATTCTAGATCCGGTCGTCAACGTCGAAGGACTGCTCTCGAC	Ikzf1	FALSE
gRNA_5306	4444	IKZF1	ENSG00000185811.12	ENST00000331340.3	chr7	7	+	TRUE	50367278	50367278	G	A	ENST00000331340.3:c.84G>A	E29K	Missense	E_2	SNP	TRUE	0	Error 0: This mutation can be originally modeled.	Ikzf1	ENSMUSG00000018654.19	ENSMUST00000065433.12	chr11	8	+	SNP	Missense	E_2	11657829	11657829	G	A	ENSMUST00000065433.12:c.84G>A	E29K	TG	-	AGGCATGGGCTCATCCCCTTCATCTGGAGT	GTGGGCTCATCCCCTTCATC	8	TRUE	CBE	43	AGTGACACTCCAGATGAAGGGGATGAGCCCATGCCTGTCCCT	AGTGACACTCCAGATGAAGGGGATAAGCCCATGCCTGTCCCT	reverse-complement	No Error	FALSE	FALSE	1	targeting guide	GrCm39	CTCTGCATACGAGAC	F2-R2	GTGTAACCCGTAGGGCACCTAGCGTACACGTCTCACACCGTGGGCTCATCCCCTTCATCGTTTAAGAGCTATGCTGGAAACAGCATAGCAAGTTTAAATAAGGCTAGTCCGTTATCAACTTGAAAAAGTGGCACCGAGTCGGTGCTTTTTTTAGTGACACTCCAGATGAAGGGGATGAGCCCATGCCTGTCCCTCTCTGCATACGAGACGAATTCTAGATCCGGTCGTCAACGTCGAAGGACTGCTCTCGAC	Ikzf1	FALSE
gRNA_5307	4445	IKZF1	ENSG00000185811.12	ENST00000331340.3	chr7	7	+	TRUE	50459531	50459531	C	T	ENST00000331340.3:c.819C>T	R274C	Missense	E_6	SNP	TRUE	0	Error 0: This mutation can be originally modeled.	Ikzf1	ENSMUSG00000018654.19	ENSMUST00000065433.12	chr11	8	+	SNP	Missense	E_7	11711323	11711323	C	T	ENSMUST00000065433.12:c.876C>T	R293C	TG	+	ATGTCGCCAAACGTAAGAGCTCTATGCCTC	GGCCAAACGTAAGAGCTCTA	8	TRUE	CBE	45	ATTTCTGAGGCATAGAGCTCTTACGTTTGGCGACATTGCTTG	ATTTCTGAGGCATAGAGCTCTTACATTTGGCGACATTGCTTG	reverse-complement	No Error	FALSE	FALSE	1	targeting guide	GrCm39	GTTCTTTGGTTAAGG	F2-R2	GTGTAACCCGTAGGGCACCTAGCGTACACGTCTCACACCGGCCAAACGTAAGAGCTCTAGTTTAAGAGCTATGCTGGAAACAGCATAGCAAGTTTAAATAAGGCTAGTCCGTTATCAACTTGAAAAAGTGGCACCGAGTCGGTGCTTTTTTTATTTCTGAGGCATAGAGCTCTTACGTTTGGCGACATTGCTTGGTTCTTTGGTTAAGGGAATTCTAGATCCGGTCGTCAACGTCGAAGGACTGCTCTCGAC	Ikzf1	FALSE
gRNA_5308	4446	IKZF1	ENSG00000185811.12	ENST00000331340.3	chr7	7	+	TRUE	50444275	50444275	C	T	ENST00000331340.3:c.204C>T	R69C	Missense	E_3	SNP	TRUE	0	Error 0: This mutation can be originally modeled.	Ikzf1	ENSMUSG00000018654.19	ENSMUST00000065433.12	chr11	8	+	SNP	Missense	E_4	11698355	11698355	C	T	ENSMUST00000065433.12:c.264C>T	R89C	TG	+	AAGAGAATGGGCGTGCCTGTGAAATGAATG	GAATGGGCGTGCCTGTGAAA	8	TRUE	CBE	43	CTTCCCCATTCATTTCACAGGCACGCCCATTCTCTTCATCAC	CTTCCCCATTCATTTCACAGGCACACCCATTCTCTTCATCAC	reverse-complement	No Error	FALSE	FALSE	1	targeting guide	GrCm39	CGAACCGACCGTCAC	F2-R2	GTGTAACCCGTAGGGCACCTAGCGTACACGTCTCACACCGAATGGGCGTGCCTGTGAAAGTTTAAGAGCTATGCTGGAAACAGCATAGCAAGTTTAAATAAGGCTAGTCCGTTATCAACTTGAAAAAGTGGCACCGAGTCGGTGCTTTTTTTCTTCCCCATTCATTTCACAGGCACGCCCATTCTCTTCATCACCGAACCGACCGTCACGAATTCTAGATCCGGTCGTCAACGTCGAAGGACTGCTCTCGAC	Ikzf1	FALSE
gRNA_5309	4446	IKZF1	ENSG00000185811.12	ENST00000331340.3	chr7	7	+	TRUE	50444275	50444275	C	T	ENST00000331340.3:c.204C>T	R69C	Missense	E_3	SNP	TRUE	0	Error 0: This mutation can be originally modeled.	Ikzf1	ENSMUSG00000018654.19	ENSMUST00000065433.12	chr11	8	+	SNP	Missense	E_4	11698355	11698355	C	T	ENSMUST00000065433.12:c.264C>T	R89C	TG	+	GAATGGGCGTGCCTGTGAAATGAATGGGGA	GGGCGTGCCTGTGAAATGAA	4	TRUE	CBE	53	CATTCTTCCCCATTCATTTCACAGGCACGCCCATTCTCTTCA	CATTCTTCCCCATTCATTTCACAGGCACACCCATTCTCTTCA	reverse-complement	No Error	FALSE	FALSE	1	targeting guide	GrCm39	TATGGCTTCCTGCCG	F2-R2	GTGTAACCCGTAGGGCACCTAGCGTACACGTCTCACACCGGGCGTGCCTGTGAAATGAAGTTTAAGAGCTATGCTGGAAACAGCATAGCAAGTTTAAATAAGGCTAGTCCGTTATCAACTTGAAAAAGTGGCACCGAGTCGGTGCTTTTTTTCATTCTTCCCCATTCATTTCACAGGCACGCCCATTCTCTTCATATGGCTTCCTGCCGGAATTCTAGATCCGGTCGTCAACGTCGAAGGACTGCTCTCGAC	Ikzf1	FALSE
gRNA_5310	4447	IKZF1	ENSG00000185811.12	ENST00000331340.3	chr7	7	+	TRUE	50450267	50450267	G	A	ENST00000331340.3:c.450G>A	G151R	Missense	E_4	SNP	TRUE	0	Error 0: This mutation can be originally modeled.	Ikzf1	ENSMUSG00000018654.19	ENSMUST00000065433.12	chr11	8	+	SNP	Missense	E_5	11704036	11704036	G	A	ENSMUST00000065433.12:c.510G>A	G171R	TG	-	AAGGAGGCCCCACACTGGTTGCACTGGAAA	GGGCCCCACACTGGTTGCAC	7	TRUE	CBE	49	ACGGCCTTTCCAGTGCAACCAGTGTGGGGCCTCCTTTACCCA	ACGGCCTTTCCAGTGCAACCAGTGTAGGGCCTCCTTTACCCA	reverse-complement	No Error	FALSE	FALSE	1	targeting guide	GrCm39	TTCCCTGCACCAACG	F2-R2	GTGTAACCCGTAGGGCACCTAGCGTACACGTCTCACACCGGGCCCCACACTGGTTGCACGTTTAAGAGCTATGCTGGAAACAGCATAGCAAGTTTAAATAAGGCTAGTCCGTTATCAACTTGAAAAAGTGGCACCGAGTCGGTGCTTTTTTTACGGCCTTTCCAGTGCAACCAGTGTGGGGCCTCCTTTACCCATTCCCTGCACCAACGGAATTCTAGATCCGGTCGTCAACGTCGAAGGACTGCTCTCGAC	Ikzf1	FALSE
gRNA_5311	4447	IKZF1	ENSG00000185811.12	ENST00000331340.3	chr7	7	+	TRUE	50450267	50450267	G	A	ENST00000331340.3:c.450G>A	G151R	Missense	E_4	SNP	TRUE	0	Error 0: This mutation can be originally modeled.	Ikzf1	ENSMUSG00000018654.19	ENSMUST00000065433.12	chr11	8	+	SNP	Missense	E_5	11704036	11704036	G	A	ENSMUST00000065433.12:c.510G>A	G171R	GG	-	AGGAGGCCCCACACTGGTTGCACTGGAAAG	GGCCCCACACTGGTTGCACT	6	TRUE	CBE	54	AACGGCCTTTCCAGTGCAACCAGTGTGGGGCCTCCTTTACCC	AACGGCCTTTCCAGTGCAACCAGTGTAGGGCCTCCTTTACCC	reverse-complement	No Error	FALSE	FALSE	1	targeting guide	GrCm39	AATAGATGAGCCTTA	F2-R2	GTGTAACCCGTAGGGCACCTAGCGTACACGTCTCACACCGGCCCCACACTGGTTGCACTGTTTAAGAGCTATGCTGGAAACAGCATAGCAAGTTTAAATAAGGCTAGTCCGTTATCAACTTGAAAAAGTGGCACCGAGTCGGTGCTTTTTTTAACGGCCTTTCCAGTGCAACCAGTGTGGGGCCTCCTTTACCCAATAGATGAGCCTTAGAATTCTAGATCCGGTCGTCAACGTCGAAGGACTGCTCTCGAC	Ikzf1	FALSE
gRNA_5312	4448	IKZF1	ENSG00000185811.12	ENST00000331340.3	chr7	7	+	TRUE	50450324	50450324	G	A	ENST00000331340.3:c.507G>A	E170K	Missense	E_4	SNP	TRUE	0	Error 0: This mutation can be originally modeled.	Ikzf1	ENSMUSG00000018654.19	ENSMUST00000065433.12	chr11	8	+	SNP	Missense	E_5	11704093	11704093	G	A	ENSMUST00000065433.12:c.567G>A	E190K	TG	-	AGGGCTTCTCACCCGAGTGCAGCTTGATGT	GTTCTCACCCGAGTGCAGCT	6	TRUE	CBE	50	TGCGGCACATCAAGCTGCACTCGGGTGAGAAGCCCTTCAAAT	TGCGGCACATCAAGCTGCACTCGGGTAAGAAGCCCTTCAAAT	reverse-complement	No Error	FALSE	FALSE	1	targeting guide	GrCm39	AGTCATAAGCCAGGT	F2-R2	GTGTAACCCGTAGGGCACCTAGCGTACACGTCTCACACCGTTCTCACCCGAGTGCAGCTGTTTAAGAGCTATGCTGGAAACAGCATAGCAAGTTTAAATAAGGCTAGTCCGTTATCAACTTGAAAAAGTGGCACCGAGTCGGTGCTTTTTTTTGCGGCACATCAAGCTGCACTCGGGTGAGAAGCCCTTCAAATAGTCATAAGCCAGGTGAATTCTAGATCCGGTCGTCAACGTCGAAGGACTGCTCTCGAC	Ikzf1	FALSE
gRNA_5313	4449	IKZF1	ENSG00000185811.12	ENST00000331340.3	chr7	7	+	TRUE	50468297	50468297	G	A	ENST00000331340.3:c.1531G>A	R511Q	Missense	E_7	SNP	TRUE	0	Error 0: This mutation can be originally modeled.	Ikzf1	ENSMUSG00000018654.19	ENSMUST00000065433.12	chr11	8	+	SNP	Missense	E_8	11719553	11719553	G	A	ENSMUST00000065433.12:c.1579G>A	R527Q	TG	-	ATGCTCCCCCCGCGTGATATGGGATGAGAA	GCCCCCCGCGTGATATGGGA	7	TRUE	CBE	55	TACGAGTTCTCATCCCATATCACGCGGGGGGAGCATCGTTAC	TACGAGTTCTCATCCCATATCACGCAGGGGGAGCATCGTTAC	reverse-complement	No Error	FALSE	FALSE	1	targeting guide	GrCm39	CCTGGTTCTGAGAAC	F2-R2	GTGTAACCCGTAGGGCACCTAGCGTACACGTCTCACACCGCCCCCCGCGTGATATGGGAGTTTAAGAGCTATGCTGGAAACAGCATAGCAAGTTTAAATAAGGCTAGTCCGTTATCAACTTGAAAAAGTGGCACCGAGTCGGTGCTTTTTTTTACGAGTTCTCATCCCATATCACGCGGGGGGAGCATCGTTACCCTGGTTCTGAGAACGAATTCTAGATCCGGTCGTCAACGTCGAAGGACTGCTCTCGAC	Ikzf1	FALSE
gRNA_5314	4449	IKZF1	ENSG00000185811.12	ENST00000331340.3	chr7	7	+	TRUE	50468297	50468297	G	A	ENST00000331340.3:c.1531G>A	R511Q	Missense	E_7	SNP	TRUE	0	Error 0: This mutation can be originally modeled.	Ikzf1	ENSMUSG00000018654.19	ENSMUST00000065433.12	chr11	8	+	SNP	Missense	E_8	11719553	11719553	G	A	ENSMUST00000065433.12:c.1579G>A	R527Q	AG	-	GCTCCCCCCGCGTGATATGGGATGAGAACT	GCCCCGCGTGATATGGGATG	5	TRUE	CBE	52	GGTACGAGTTCTCATCCCATATCACGCGGGGGGAGCATCGTT	GGTACGAGTTCTCATCCCATATCACGCAGGGGGAGCATCGTT	reverse-complement	No Error	FALSE	FALSE	1	targeting guide	GrCm39	TGCAGTATTGCGGTC	F2-R2	GTGTAACCCGTAGGGCACCTAGCGTACACGTCTCACACCGCCCCGCGTGATATGGGATGGTTTAAGAGCTATGCTGGAAACAGCATAGCAAGTTTAAATAAGGCTAGTCCGTTATCAACTTGAAAAAGTGGCACCGAGTCGGTGCTTTTTTTGGTACGAGTTCTCATCCCATATCACGCGGGGGGAGCATCGTTTGCAGTATTGCGGTCGAATTCTAGATCCGGTCGTCAACGTCGAAGGACTGCTCTCGAC	Ikzf1	FALSE
gRNA_5315	4452	IKZF1	ENSG00000185811.12	ENST00000331340.3	chr7	7	+	TRUE	50444317	50444317	C	T	ENST00000331340.3:c.246C>T	R83delins*	Nonsense	E_3	SNP	TRUE	0	Error 0: This mutation can be originally modeled.	Ikzf1	ENSMUSG00000018654.19	ENSMUST00000065433.12	chr11	8	+	SNP	Nonsense	E_4	11698397	11698397	C	T	ENSMUST00000065433.12:c.306C>T	R103*	CG	+	AGGATTTACGAATGCTTGATGCCTCGGGAG	GTTACGAATGCTTGATGCCT	5	TRUE	CBE	50	TTTTCTCTCCCGAGGCATCAAGCATTCGTAAATCCTCTGCAC	TTTTCTCTCCCGAGGCATCAAGCATTCATAAATCCTCTGCAC	reverse-complement	No Error	FALSE	FALSE	1	targeting guide	GrCm39	GATCGAATACTGGCA	F2-R2	GTGTAACCCGTAGGGCACCTAGCGTACACGTCTCACACCGTTACGAATGCTTGATGCCTGTTTAAGAGCTATGCTGGAAACAGCATAGCAAGTTTAAATAAGGCTAGTCCGTTATCAACTTGAAAAAGTGGCACCGAGTCGGTGCTTTTTTTTTTTCTCTCCCGAGGCATCAAGCATTCGTAAATCCTCTGCACGATCGAATACTGGCAGAATTCTAGATCCGGTCGTCAACGTCGAAGGACTGCTCTCGAC	Ikzf1	FALSE
gRNA_5316	4452	IKZF1	ENSG00000185811.12	ENST00000331340.3	chr7	7	+	TRUE	50444317	50444317	C	T	ENST00000331340.3:c.246C>T	R83delins*	Nonsense	E_3	SNP	TRUE	0	Error 0: This mutation can be originally modeled.	Ikzf1	ENSMUSG00000018654.19	ENSMUST00000065433.12	chr11	8	+	SNP	Nonsense	E_4	11698397	11698397	C	T	ENSMUST00000065433.12:c.306C>T	R103*	GG	+	GGATTTACGAATGCTTGATGCCTCGGGAGA	GTACGAATGCTTGATGCCTC	4	TRUE	CBE	45	ATTTTCTCTCCCGAGGCATCAAGCATTCGTAAATCCTCTGCA	ATTTTCTCTCCCGAGGCATCAAGCATTCATAAATCCTCTGCA	reverse-complement	No Error	FALSE	FALSE	1	targeting guide	GrCm39	TCCTATCAACGCCTA	F2-R2	GTGTAACCCGTAGGGCACCTAGCGTACACGTCTCACACCGTACGAATGCTTGATGCCTCGTTTAAGAGCTATGCTGGAAACAGCATAGCAAGTTTAAATAAGGCTAGTCCGTTATCAACTTGAAAAAGTGGCACCGAGTCGGTGCTTTTTTTATTTTCTCTCCCGAGGCATCAAGCATTCGTAAATCCTCTGCATCCTATCAACGCCTAGAATTCTAGATCCGGTCGTCAACGTCGAAGGACTGCTCTCGAC	Ikzf1	FALSE
gRNA_5317	4454	IKZF1	ENSG00000185811.12	ENST00000331340.3	chr7	7	+	TRUE	50459558	50459558	C	T	ENST00000331340.3:c.846C>T	L283F	Missense	E_6	SNP	TRUE	0	Error 0: This mutation can be originally modeled.	Ikzf1	ENSMUSG00000018654.19	ENSMUST00000065433.12	chr11	8	+	SNP	Missense	E_7	11711350	11711350	C	T	ENSMUST00000065433.12:c.903C>T	L302F	TG	+	AGAAATTTCTTGGTAAGAGTTAAATGTTTG	GTTTCTTGGTAAGAGTTAAA	5	TRUE	CBE	33	AGACAGCAAACATTTAACTCTTACCAAGAAATTTCTGAGGCA	AGACAGCAAACATTTAACTCTTACCAAAAAATTTCTGAGGCA	reverse-complement	No Error	FALSE	FALSE	1	targeting guide	GrCm39	AGTGCTCAGCAGCGA	F2-R2	GTGTAACCCGTAGGGCACCTAGCGTACACGTCTCACACCGTTTCTTGGTAAGAGTTAAAGTTTAAGAGCTATGCTGGAAACAGCATAGCAAGTTTAAATAAGGCTAGTCCGTTATCAACTTGAAAAAGTGGCACCGAGTCGGTGCTTTTTTTAGACAGCAAACATTTAACTCTTACCAAGAAATTTCTGAGGCAAGTGCTCAGCAGCGAGAATTCTAGATCCGGTCGTCAACGTCGAAGGACTGCTCTCGAC	Ikzf1	FALSE
gRNA_5318	4455	IKZF1	ENSG00000185811.12	ENST00000331340.3	chr7	7	+	TRUE	50455114	50455114	G	A	ENST00000331340.3:c.660G>A	E221K	Missense	E_5	SNP	TRUE	0	Error 0: This mutation can be originally modeled.	Ikzf1	ENSMUSG00000018654.19	ENSMUST00000065433.12	chr11	8	+	SNP	Missense	E_6	11708266	11708266	G	A	ENSMUST00000065433.12:c.720G>A	E241K	AG	-	GCATCGCTCTTTATGCTCCTCTAAAGAGCT	GGCTCTTTATGCTCCTCTAA	5	TRUE	CBE	37	CAGCGAAGCTCTTTAGAGGAGCATAAAGAGCGATGCCACAAC	CAGCGAAGCTCTTTAGAGGAGCATAAAAAGCGATGCCACAAC	reverse-complement	No Error	FALSE	FALSE	1	targeting guide	GrCm39	AGCCACCAAATGTAG	F2-R2	GTGTAACCCGTAGGGCACCTAGCGTACACGTCTCACACCGGCTCTTTATGCTCCTCTAAGTTTAAGAGCTATGCTGGAAACAGCATAGCAAGTTTAAATAAGGCTAGTCCGTTATCAACTTGAAAAAGTGGCACCGAGTCGGTGCTTTTTTTCAGCGAAGCTCTTTAGAGGAGCATAAAGAGCGATGCCACAACAGCCACCAAATGTAGGAATTCTAGATCCGGTCGTCAACGTCGAAGGACTGCTCTCGAC	Ikzf1	FALSE
gRNA_5319	4456	IKZF1	ENSG00000185811.12	ENST00000331340.3	chr7	7	+	TRUE	50467700	50467700	A	G	ENST00000331340.3:c.934A>G	D312G	Missense	E_7	SNP	TRUE	0	Error 0: This mutation can be originally modeled.	Ikzf1	ENSMUSG00000018654.19	ENSMUST00000065433.12	chr11	8	+	SNP	Missense	E_8	11718959	11718959	A	G	ENSMUST00000065433.12:c.985A>G	D329G	TG	+	CGTGATGGACCAGGCCATCAACAATGCCAT	GTGGACCAGGCCATCAACAA	5	TRUE	ABE	59	TAGTTGATGGCATTGTTGATGGCCTGGTCCATCACGTGGGAT	TAGTTGATGGCATTGTTGATGGCCTGGCCCATCACGTGGGAT	reverse-complement	No Error	FALSE	FALSE	1	targeting guide	GrCm39	TCTCCGTTGAGGGCG	F1-R1	AGGCACTTGCTCGTACGACGAGCGTACACGTCTCACACCGTGGACCAGGCCATCAACAAGTTTAAGAGCTATGCTGGAAACAGCATAGCAAGTTTAAATAAGGCTAGTCCGTTATCAACTTGAAAAAGTGGCACCGAGTCGGTGCTTTTTTTTAGTTGATGGCATTGTTGATGGCCTGGTCCATCACGTGGGATTCTCCGTTGAGGGCGGAATTCTAGATCCGGTCGTCAACTTAAGGTGCCGGGCCCACAT	Ikzf1	FALSE
gRNA_5320	4460	IKZF1	ENSG00000185811.12	ENST00000331340.3	chr7	7	+	TRUE	50468158	50468158	G	A	ENST00000331340.3:c.1392G>A	E465K	Missense	E_7	SNP	TRUE	0	Error 0: This mutation can be originally modeled.	Ikzf1	ENSMUSG00000018654.19	ENSMUST00000065433.12	chr11	8	+	SNP	Missense	E_8	11719414	11719414	G	A	ENSMUST00000065433.12:c.1440G>A	E481K	AG	-	CAGTGTTCGCACTTGTACACCTTCAGCTGC	GTTCGCACTTGTACACCTTC	4	TRUE	CBE	37	TGGCGAGCAGCTGAAGGTGTACAAGTGCGAACACTGCCGCGT	TGGCGAGCAGCTGAAGGTGTACAAGTGCAAACACTGCCGCGT	reverse-complement	No Error	FALSE	FALSE	1	targeting guide	GrCm39	AGAGCCATGCGTTGG	F2-R2	GTGTAACCCGTAGGGCACCTAGCGTACACGTCTCACACCGTTCGCACTTGTACACCTTCGTTTAAGAGCTATGCTGGAAACAGCATAGCAAGTTTAAATAAGGCTAGTCCGTTATCAACTTGAAAAAGTGGCACCGAGTCGGTGCTTTTTTTTGGCGAGCAGCTGAAGGTGTACAAGTGCGAACACTGCCGCGTAGAGCCATGCGTTGGGAATTCTAGATCCGGTCGTCAACGTCGAAGGACTGCTCTCGAC	Ikzf1	FALSE
gRNA_5321	4461	IKZF1	ENSG00000185811.12	ENST00000331340.3	chr7	7	+	TRUE	50467699	50467699	G	A	ENST00000331340.3:c.933G>A	D312N	Missense	E_7	SNP	TRUE	0	Error 0: This mutation can be originally modeled.	Ikzf1	ENSMUSG00000018654.19	ENSMUST00000065433.12	chr11	8	+	SNP	Missense	E_8	11718958	11718958	G	A	ENSMUST00000065433.12:c.984G>A	D329N	TG	-	GATGGCCTGGTCCATCACGTGGGATGTCAT	GCCTGGTCCATCACGTGGGA	8	TRUE	CBE	54	GATATGATGACATCCCACGTGATGGACCAGGCCATCAACAAT	GATATGATGACATCCCACGTGATGAACCAGGCCATCAACAAT	reverse-complement	No Error	FALSE	FALSE	1	targeting guide	GrCm39	ATTCGCCTCGTGGTC	F2-R2	GTGTAACCCGTAGGGCACCTAGCGTACACGTCTCACACCGCCTGGTCCATCACGTGGGAGTTTAAGAGCTATGCTGGAAACAGCATAGCAAGTTTAAATAAGGCTAGTCCGTTATCAACTTGAAAAAGTGGCACCGAGTCGGTGCTTTTTTTGATATGATGACATCCCACGTGATGGACCAGGCCATCAACAATATTCGCCTCGTGGTCGAATTCTAGATCCGGTCGTCAACGTCGAAGGACTGCTCTCGAC	Ikzf1	FALSE
gRNA_5322	4463	IKZF1	ENSG00000185811.12	ENST00000331340.3	chr7	7	+	TRUE	50367275	50367275	G	A	ENST00000331340.3:c.81G>A	D28N	Missense	E_2	SNP	TRUE	0	Error 0: This mutation can be originally modeled.	Ikzf1	ENSMUSG00000018654.19	ENSMUST00000065433.12	chr11	8	+	SNP	Missense	E_2	11657826	11657826	G	A	ENSMUST00000065433.12:c.81G>A	D28N	TG	-	TGGGCTCATCCCCTTCATCTGGAGTGTCAC	GTCATCCCCTTCATCTGGAG	6	TRUE	CBE	53	CAGTCAGTGACACTCCAGATGAAGGGGATGAGCCCATGCCTG	CAGTCAGTGACACTCCAGATGAAGGGAATGAGCCCATGCCTG	reverse-complement	No Error	FALSE	FALSE	1	targeting guide	GrCm39	TATGGTGCTACGGTC	F2-R2	GTGTAACCCGTAGGGCACCTAGCGTACACGTCTCACACCGTCATCCCCTTCATCTGGAGGTTTAAGAGCTATGCTGGAAACAGCATAGCAAGTTTAAATAAGGCTAGTCCGTTATCAACTTGAAAAAGTGGCACCGAGTCGGTGCTTTTTTTCAGTCAGTGACACTCCAGATGAAGGGGATGAGCCCATGCCTGTATGGTGCTACGGTCGAATTCTAGATCCGGTCGTCAACGTCGAAGGACTGCTCTCGAC	Ikzf1	FALSE
gRNA_5323	4464	IKZF1	ENSG00000185811.12	ENST00000331340.3	chr7	7	+	TRUE	50468029	50468029	G	A	ENST00000331340.3:c.1263G>A	A422T	Missense	E_7	SNP	TRUE	0	Error 0: This mutation can be originally modeled.	Ikzf1	ENSMUSG00000018654.19	ENSMUST00000065433.12	chr11	8	+	SNP	Missense	E_8	11719285	11719285	G	A	ENSMUST00000065433.12:c.1311G>A	A438T	TG	-	CCATTGCGTGCATGCGGGTTGATGTGGTTG	GGCGTGCATGCGGGTTGATG	7	TRUE	CBE	55	CCTAACCAACCACATCAACCCGCATGCACGCAATGGGCTGGC	CCTAACCAACCACATCAACCCGCATACACGCAATGGGCTGGC	reverse-complement	No Error	FALSE	FALSE	1	targeting guide	GrCm39	TCTGAGTTATCAGTG	F2-R2	GTGTAACCCGTAGGGCACCTAGCGTACACGTCTCACACCGGCGTGCATGCGGGTTGATGGTTTAAGAGCTATGCTGGAAACAGCATAGCAAGTTTAAATAAGGCTAGTCCGTTATCAACTTGAAAAAGTGGCACCGAGTCGGTGCTTTTTTTCCTAACCAACCACATCAACCCGCATGCACGCAATGGGCTGGCTCTGAGTTATCAGTGGAATTCTAGATCCGGTCGTCAACGTCGAAGGACTGCTCTCGAC	Ikzf1	FALSE
gRNA_5324	4464	IKZF1	ENSG00000185811.12	ENST00000331340.3	chr7	7	+	TRUE	50468029	50468029	G	A	ENST00000331340.3:c.1263G>A	A422T	Missense	E_7	SNP	TRUE	0	Error 0: This mutation can be originally modeled.	Ikzf1	ENSMUSG00000018654.19	ENSMUST00000065433.12	chr11	8	+	SNP	Missense	E_8	11719285	11719285	G	A	ENSMUST00000065433.12:c.1311G>A	A438T	GG	-	CATTGCGTGCATGCGGGTTGATGTGGTTGG	GCGTGCATGCGGGTTGATGT	6	TRUE	CBE	56	ACCTAACCAACCACATCAACCCGCATGCACGCAATGGGCTGG	ACCTAACCAACCACATCAACCCGCATACACGCAATGGGCTGG	reverse-complement	No Error	FALSE	FALSE	1	targeting guide	GrCm39	ATGCCATACAAGCAG	F2-R2	GTGTAACCCGTAGGGCACCTAGCGTACACGTCTCACACCGCGTGCATGCGGGTTGATGTGTTTAAGAGCTATGCTGGAAACAGCATAGCAAGTTTAAATAAGGCTAGTCCGTTATCAACTTGAAAAAGTGGCACCGAGTCGGTGCTTTTTTTACCTAACCAACCACATCAACCCGCATGCACGCAATGGGCTGGATGCCATACAAGCAGGAATTCTAGATCCGGTCGTCAACGTCGAAGGACTGCTCTCGAC	Ikzf1	FALSE
gRNA_5325	4465	IKZF1	ENSG00000185811.12	ENST00000331340.3	chr7	7	+	TRUE	50468236	50468236	G	A	ENST00000331340.3:c.1470G>A	E491K	Missense	E_7	SNP	TRUE	0	Error 0: This mutation can be originally modeled.	Ikzf1	ENSMUSG00000018654.19	ENSMUST00000065433.12	chr11	8	+	SNP	Missense	E_8	11719492	11719492	G	A	ENSMUST00000065433.12:c.1518G>A	E507K	AG	-	TGTTACACTCAAAGGGATCCCGAAAGCCAT	GCACTCAAAGGGATCCCGAA	6	TRUE	CBE	65	GCTGCCATGGCTTTCGGGATCCCTTTGAGTGTAACATGTGTG	GCTGCCATGGCTTTCGGGATCCCTTTAAGTGTAACATGTGTG	reverse-complement	No Error	FALSE	FALSE	1	targeting guide	GrCm39	CTTAGAGGGTCTCAC	F2-R2	GTGTAACCCGTAGGGCACCTAGCGTACACGTCTCACACCGCACTCAAAGGGATCCCGAAGTTTAAGAGCTATGCTGGAAACAGCATAGCAAGTTTAAATAAGGCTAGTCCGTTATCAACTTGAAAAAGTGGCACCGAGTCGGTGCTTTTTTTGCTGCCATGGCTTTCGGGATCCCTTTGAGTGTAACATGTGTGCTTAGAGGGTCTCACGAATTCTAGATCCGGTCGTCAACGTCGAAGGACTGCTCTCGAC	Ikzf1	FALSE
gRNA_5326	4466	IKZF1	ENSG00000185811.12	ENST00000331340.3	chr7	7	+	TRUE	50467717	50467717	G	A	ENST00000331340.3:c.951G>A	A318T	Missense	E_7	SNP	TRUE	0	Error 0: This mutation can be originally modeled.	Ikzf1	ENSMUSG00000018654.19	ENSMUST00000065433.12	chr11	8	+	SNP	Missense	E_8	11718976	11718976	G	A	ENSMUST00000065433.12:c.1002G>A	A335T	GG	-	AGTTGATGGCATTGTTGATGGCCTGGTCCA	GATGGCATTGTTGATGGCCT	6	TRUE	CBE	48	ACGTGATGGACCAGGCCATCAACAATGCCATCAACTACCTGG	ACGTGATGGACCAGGCCATCAACAATACCATCAACTACCTGG	reverse-complement	No Error	FALSE	FALSE	1	targeting guide	GrCm39	ATGCCGGAAGAGTCC	F2-R2	GTGTAACCCGTAGGGCACCTAGCGTACACGTCTCACACCGATGGCATTGTTGATGGCCTGTTTAAGAGCTATGCTGGAAACAGCATAGCAAGTTTAAATAAGGCTAGTCCGTTATCAACTTGAAAAAGTGGCACCGAGTCGGTGCTTTTTTTACGTGATGGACCAGGCCATCAACAATGCCATCAACTACCTGGATGCCGGAAGAGTCCGAATTCTAGATCCGGTCGTCAACGTCGAAGGACTGCTCTCGAC	Ikzf1	FALSE
gRNA_5327	4466	IKZF1	ENSG00000185811.12	ENST00000331340.3	chr7	7	+	TRUE	50467717	50467717	G	A	ENST00000331340.3:c.951G>A	A318T	Missense	E_7	SNP	TRUE	0	Error 0: This mutation can be originally modeled.	Ikzf1	ENSMUSG00000018654.19	ENSMUST00000065433.12	chr11	8	+	SNP	Missense	E_8	11718976	11718976	G	A	ENSMUST00000065433.12:c.1002G>A	A335T	TG	-	TAGTTGATGGCATTGTTGATGGCCTGGTCC	GGATGGCATTGTTGATGGCC	7	TRUE	CBE	46	CGTGATGGACCAGGCCATCAACAATGCCATCAACTACCTGGG	CGTGATGGACCAGGCCATCAACAATACCATCAACTACCTGGG	reverse-complement	No Error	FALSE	FALSE	1	targeting guide	GrCm39	CCGCTAAACTACCGA	F2-R2	GTGTAACCCGTAGGGCACCTAGCGTACACGTCTCACACCGGATGGCATTGTTGATGGCCGTTTAAGAGCTATGCTGGAAACAGCATAGCAAGTTTAAATAAGGCTAGTCCGTTATCAACTTGAAAAAGTGGCACCGAGTCGGTGCTTTTTTTCGTGATGGACCAGGCCATCAACAATGCCATCAACTACCTGGGCCGCTAAACTACCGAGAATTCTAGATCCGGTCGTCAACGTCGAAGGACTGCTCTCGAC	Ikzf1	FALSE
gRNA_5328	4468	IKZF1	ENSG00000185811.12	ENST00000331340.3	chr7	7	+	TRUE	50444375	50444375	C	T	ENST00000331340.3:c.304C>T	S102L	Missense	E_3	SNP	TRUE	0	Error 0: This mutation can be originally modeled.	Ikzf1	ENSMUSG00000018654.19	ENSMUST00000065433.12	chr11	8	+	SNP	Missense	E_4	11698455	11698455	C	T	ENSMUST00000065433.12:c.364C>T	S122L	AG	+	CCAAGGCAGCTCGGCTTTGTCAGGAGTTGG	GGCAGCTCGGCTTTGTCAGG	8	TRUE	CBE	55	ATGCCTCCAACTCCTGACAAAGCCGAGCTGCCTTGGTCCCTG	ATGCCTCCAACTCCTGACAAAGCCAAGCTGCCTTGGTCCCTG	reverse-complement	No Error	FALSE	FALSE	1	targeting guide	GrCm39	GGCTGTTACCCGGCA	F2-R2	GTGTAACCCGTAGGGCACCTAGCGTACACGTCTCACACCGGCAGCTCGGCTTTGTCAGGGTTTAAGAGCTATGCTGGAAACAGCATAGCAAGTTTAAATAAGGCTAGTCCGTTATCAACTTGAAAAAGTGGCACCGAGTCGGTGCTTTTTTTATGCCTCCAACTCCTGACAAAGCCGAGCTGCCTTGGTCCCTGGGCTGTTACCCGGCAGAATTCTAGATCCGGTCGTCAACGTCGAAGGACTGCTCTCGAC	Ikzf1	FALSE
gRNA_5329	4468	IKZF1	ENSG00000185811.12	ENST00000331340.3	chr7	7	+	TRUE	50444375	50444375	C	T	ENST00000331340.3:c.304C>T	S102L	Missense	E_3	SNP	TRUE	0	Error 0: This mutation can be originally modeled.	Ikzf1	ENSMUSG00000018654.19	ENSMUST00000065433.12	chr11	8	+	SNP	Missense	E_4	11698455	11698455	C	T	ENSMUST00000065433.12:c.364C>T	S122L	TG	+	AGGCAGCTCGGCTTTGTCAGGAGTTGGAGG	GGCTCGGCTTTGTCAGGAGT	5	TRUE	CBE	51	CGAATGCCTCCAACTCCTGACAAAGCCGAGCTGCCTTGGTCC	CGAATGCCTCCAACTCCTGACAAAGCCAAGCTGCCTTGGTCC	reverse-complement	No Error	FALSE	FALSE	1	targeting guide	GrCm39	GGTTATTAAGTGCAA	F2-R2	GTGTAACCCGTAGGGCACCTAGCGTACACGTCTCACACCGGCTCGGCTTTGTCAGGAGTGTTTAAGAGCTATGCTGGAAACAGCATAGCAAGTTTAAATAAGGCTAGTCCGTTATCAACTTGAAAAAGTGGCACCGAGTCGGTGCTTTTTTTCGAATGCCTCCAACTCCTGACAAAGCCGAGCTGCCTTGGTCCGGTTATTAAGTGCAAGAATTCTAGATCCGGTCGTCAACGTCGAAGGACTGCTCTCGAC	Ikzf1	FALSE
gRNA_5330	4468	IKZF1	ENSG00000185811.12	ENST00000331340.3	chr7	7	+	TRUE	50444375	50444375	C	T	ENST00000331340.3:c.304C>T	S102L	Missense	E_3	SNP	TRUE	0	Error 0: This mutation can be originally modeled.	Ikzf1	ENSMUSG00000018654.19	ENSMUST00000065433.12	chr11	8	+	SNP	Missense	E_4	11698455	11698455	C	T	ENSMUST00000065433.12:c.364C>T	S122L	GG	+	GGCAGCTCGGCTTTGTCAGGAGTTGGAGGC	GCTCGGCTTTGTCAGGAGTT	4	TRUE	CBE	37	TCGAATGCCTCCAACTCCTGACAAAGCCGAGCTGCCTTGGTC	TCGAATGCCTCCAACTCCTGACAAAGCCAAGCTGCCTTGGTC	reverse-complement	No Error	FALSE	FALSE	1	targeting guide	GrCm39	ATATCCAACAACGAA	F2-R2	GTGTAACCCGTAGGGCACCTAGCGTACACGTCTCACACCGCTCGGCTTTGTCAGGAGTTGTTTAAGAGCTATGCTGGAAACAGCATAGCAAGTTTAAATAAGGCTAGTCCGTTATCAACTTGAAAAAGTGGCACCGAGTCGGTGCTTTTTTTTCGAATGCCTCCAACTCCTGACAAAGCCGAGCTGCCTTGGTCATATCCAACAACGAAGAATTCTAGATCCGGTCGTCAACGTCGAAGGACTGCTCTCGAC	Ikzf1	FALSE
gRNA_5331	4469	IKZF1	ENSG00000185811.12	ENST00000331340.3	chr7	7	+	TRUE	50455139	50455139	G	A	ENST00000331340.3:c.685G>A	S229N	Missense	E_5	SNP	TRUE	0	Error 0: This mutation can be originally modeled.	Ikzf1	ENSMUSG00000018654.19	ENSMUST00000065433.12	chr11	8	+	SNP	Missense	E_6	11708291	11708291	G	A	ENSMUST00000065433.12:c.745G>A	S249N	GG	-	GGCCCATGCTTTCCAAGTAGTTGTGGCATC	GATGCTTTCCAAGTAGTTGT	5	TRUE	CBE	45	AAGAGCGATGCCACAACTACTTGGAAAGCATGGGCCTTCCGG	AAGAGCGATGCCACAACTACTTGGAAAACATGGGCCTTCCGG	reverse-complement	No Error	FALSE	FALSE	1	targeting guide	GrCm39	GAAATCGAAGAGCTA	F2-R2	GTGTAACCCGTAGGGCACCTAGCGTACACGTCTCACACCGATGCTTTCCAAGTAGTTGTGTTTAAGAGCTATGCTGGAAACAGCATAGCAAGTTTAAATAAGGCTAGTCCGTTATCAACTTGAAAAAGTGGCACCGAGTCGGTGCTTTTTTTAAGAGCGATGCCACAACTACTTGGAAAGCATGGGCCTTCCGGGAAATCGAAGAGCTAGAATTCTAGATCCGGTCGTCAACGTCGAAGGACTGCTCTCGAC	Ikzf1	FALSE
gRNA_5332	4469	IKZF1	ENSG00000185811.12	ENST00000331340.3	chr7	7	+	TRUE	50455139	50455139	G	A	ENST00000331340.3:c.685G>A	S229N	Missense	E_5	SNP	TRUE	0	Error 0: This mutation can be originally modeled.	Ikzf1	ENSMUSG00000018654.19	ENSMUST00000065433.12	chr11	8	+	SNP	Missense	E_6	11708291	11708291	G	A	ENSMUST00000065433.12:c.745G>A	S249N	TG	-	AGGCCCATGCTTTCCAAGTAGTTGTGGCAT	GCATGCTTTCCAAGTAGTTG	6	TRUE	CBE	56	AGAGCGATGCCACAACTACTTGGAAAGCATGGGCCTTCCGGG	AGAGCGATGCCACAACTACTTGGAAAACATGGGCCTTCCGGG	reverse-complement	No Error	FALSE	FALSE	1	targeting guide	GrCm39	AAGGCGACGGAGTGC	F2-R2	GTGTAACCCGTAGGGCACCTAGCGTACACGTCTCACACCGCATGCTTTCCAAGTAGTTGGTTTAAGAGCTATGCTGGAAACAGCATAGCAAGTTTAAATAAGGCTAGTCCGTTATCAACTTGAAAAAGTGGCACCGAGTCGGTGCTTTTTTTAGAGCGATGCCACAACTACTTGGAAAGCATGGGCCTTCCGGGAAGGCGACGGAGTGCGAATTCTAGATCCGGTCGTCAACGTCGAAGGACTGCTCTCGAC	Ikzf1	FALSE
gRNA_5333	4469	IKZF1	ENSG00000185811.12	ENST00000331340.3	chr7	7	+	TRUE	50455139	50455139	G	A	ENST00000331340.3:c.685G>A	S229N	Missense	E_5	SNP	TRUE	0	Error 0: This mutation can be originally modeled.	Ikzf1	ENSMUSG00000018654.19	ENSMUST00000065433.12	chr11	8	+	SNP	Missense	E_6	11708291	11708291	G	A	ENSMUST00000065433.12:c.745G>A	S249N	TG	-	GAAGGCCCATGCTTTCCAAGTAGTTGTGGC	GCCCATGCTTTCCAAGTAGT	8	TRUE	CBE	42	AGCGATGCCACAACTACTTGGAAAGCATGGGCCTTCCGGGCA	AGCGATGCCACAACTACTTGGAAAACATGGGCCTTCCGGGCA	reverse-complement	No Error	FALSE	FALSE	1	targeting guide	GrCm39	TCTGCGTGGAACATC	F2-R2	GTGTAACCCGTAGGGCACCTAGCGTACACGTCTCACACCGCCCATGCTTTCCAAGTAGTGTTTAAGAGCTATGCTGGAAACAGCATAGCAAGTTTAAATAAGGCTAGTCCGTTATCAACTTGAAAAAGTGGCACCGAGTCGGTGCTTTTTTTAGCGATGCCACAACTACTTGGAAAGCATGGGCCTTCCGGGCATCTGCGTGGAACATCGAATTCTAGATCCGGTCGTCAACGTCGAAGGACTGCTCTCGAC	Ikzf1	FALSE
gRNA_5334	4470	IKZF1	ENSG00000185811.12	ENST00000331340.3	chr7	7	+	TRUE	50468275	50468275	G	A	ENST00000331340.3:c.1509G>A	E504K	Missense	E_7	SNP	TRUE	0	Error 0: This mutation can be originally modeled.	Ikzf1	ENSMUSG00000018654.19	ENSMUST00000065433.12	chr11	8	+	SNP	Missense	E_8	11719531	11719531	G	A	ENSMUST00000065433.12:c.1557G>A	E520K	TG	-	GAGAACTCGTACCTGTCCTGGCTGTGATAA	GCTCGTACCTGTCCTGGCTG	4	TRUE	CBE	52	GTGTGGTTATCACAGCCAGGACAGGTACGAGTTCTCATCCCA	GTGTGGTTATCACAGCCAGGACAGGTACAAGTTCTCATCCCA	reverse-complement	No Error	FALSE	FALSE	1	targeting guide	GrCm39	TACAGGGCAACCTGG	F2-R2	GTGTAACCCGTAGGGCACCTAGCGTACACGTCTCACACCGCTCGTACCTGTCCTGGCTGGTTTAAGAGCTATGCTGGAAACAGCATAGCAAGTTTAAATAAGGCTAGTCCGTTATCAACTTGAAAAAGTGGCACCGAGTCGGTGCTTTTTTTGTGTGGTTATCACAGCCAGGACAGGTACGAGTTCTCATCCCATACAGGGCAACCTGGGAATTCTAGATCCGGTCGTCAACGTCGAAGGACTGCTCTCGAC	Ikzf1	FALSE
gRNA_5335	4470	IKZF1	ENSG00000185811.12	ENST00000331340.3	chr7	7	+	TRUE	50468275	50468275	G	A	ENST00000331340.3:c.1509G>A	E504K	Missense	E_7	SNP	TRUE	0	Error 0: This mutation can be originally modeled.	Ikzf1	ENSMUSG00000018654.19	ENSMUST00000065433.12	chr11	8	+	SNP	Missense	E_8	11719531	11719531	G	A	ENSMUST00000065433.12:c.1557G>A	E520K	TG	-	ATGAGAACTCGTACCTGTCCTGGCTGTGAT	GAACTCGTACCTGTCCTGGC	6	TRUE	CBE	54	GTGGTTATCACAGCCAGGACAGGTACGAGTTCTCATCCCATA	GTGGTTATCACAGCCAGGACAGGTACAAGTTCTCATCCCATA	reverse-complement	No Error	FALSE	FALSE	1	targeting guide	GrCm39	TGCCACTTATTGGTC	F2-R2	GTGTAACCCGTAGGGCACCTAGCGTACACGTCTCACACCGAACTCGTACCTGTCCTGGCGTTTAAGAGCTATGCTGGAAACAGCATAGCAAGTTTAAATAAGGCTAGTCCGTTATCAACTTGAAAAAGTGGCACCGAGTCGGTGCTTTTTTTGTGGTTATCACAGCCAGGACAGGTACGAGTTCTCATCCCATATGCCACTTATTGGTCGAATTCTAGATCCGGTCGTCAACGTCGAAGGACTGCTCTCGAC	Ikzf1	FALSE
gRNA_5336	4472	IKZF1	ENSG00000185811.12	ENST00000331340.3	chr7	7	+	TRUE	50450288	50450288	G	A	ENST00000331340.3:c.471G>A	G158S	Missense	E_4	SNP	TRUE	0	Error 0: This mutation can be originally modeled.	Ikzf1	ENSMUSG00000018654.19	ENSMUST00000065433.12	chr11	8	+	SNP	Missense	E_5	11704057	11704057	G	A	ENSMUST00000065433.12:c.531G>A	G178S	GG	-	CAGGAGGTTGCCTTTCTGGGTAAAGGAGGC	GGGTTGCCTTTCTGGGTAAA	8	TRUE	CBE	44	TGTGGGGCCTCCTTTACCCAGAAAGGCAACCTCCTGCGGCAC	TGTGGGGCCTCCTTTACCCAGAAAAGCAACCTCCTGCGGCAC	reverse-complement	No Error	FALSE	FALSE	1	targeting guide	GrCm39	CAAAGCCAGCCTCAT	F2-R2	GTGTAACCCGTAGGGCACCTAGCGTACACGTCTCACACCGGGTTGCCTTTCTGGGTAAAGTTTAAGAGCTATGCTGGAAACAGCATAGCAAGTTTAAATAAGGCTAGTCCGTTATCAACTTGAAAAAGTGGCACCGAGTCGGTGCTTTTTTTTGTGGGGCCTCCTTTACCCAGAAAGGCAACCTCCTGCGGCACCAAAGCCAGCCTCATGAATTCTAGATCCGGTCGTCAACGTCGAAGGACTGCTCTCGAC	Ikzf1	FALSE
gRNA_5337	4472	IKZF1	ENSG00000185811.12	ENST00000331340.3	chr7	7	+	TRUE	50450288	50450288	G	A	ENST00000331340.3:c.471G>A	G158S	Missense	E_4	SNP	TRUE	0	Error 0: This mutation can be originally modeled.	Ikzf1	ENSMUSG00000018654.19	ENSMUST00000065433.12	chr11	8	+	SNP	Missense	E_5	11704057	11704057	G	A	ENSMUST00000065433.12:c.531G>A	G178S	AG	-	GGAGGTTGCCTTTCTGGGTAAAGGAGGCCC	GTTGCCTTTCTGGGTAAAGG	6	TRUE	CBE	57	AGTGTGGGGCCTCCTTTACCCAGAAAGGCAACCTCCTGCGGC	AGTGTGGGGCCTCCTTTACCCAGAAAAGCAACCTCCTGCGGC	reverse-complement	No Error	FALSE	FALSE	1	targeting guide	GrCm39	GAACGGTGACCTACG	F2-R2	GTGTAACCCGTAGGGCACCTAGCGTACACGTCTCACACCGTTGCCTTTCTGGGTAAAGGGTTTAAGAGCTATGCTGGAAACAGCATAGCAAGTTTAAATAAGGCTAGTCCGTTATCAACTTGAAAAAGTGGCACCGAGTCGGTGCTTTTTTTAGTGTGGGGCCTCCTTTACCCAGAAAGGCAACCTCCTGCGGCGAACGGTGACCTACGGAATTCTAGATCCGGTCGTCAACGTCGAAGGACTGCTCTCGAC	Ikzf1	FALSE
gRNA_5338	4472	IKZF1	ENSG00000185811.12	ENST00000331340.3	chr7	7	+	TRUE	50450288	50450288	G	A	ENST00000331340.3:c.471G>A	G158S	Missense	E_4	SNP	TRUE	0	Error 0: This mutation can be originally modeled.	Ikzf1	ENSMUSG00000018654.19	ENSMUST00000065433.12	chr11	8	+	SNP	Missense	E_5	11704057	11704057	G	A	ENSMUST00000065433.12:c.531G>A	G178S	GG	-	GAGGTTGCCTTTCTGGGTAAAGGAGGCCCC	GTGCCTTTCTGGGTAAAGGA	5	TRUE	CBE	57	CAGTGTGGGGCCTCCTTTACCCAGAAAGGCAACCTCCTGCGG	CAGTGTGGGGCCTCCTTTACCCAGAAAAGCAACCTCCTGCGG	reverse-complement	No Error	FALSE	FALSE	1	targeting guide	GrCm39	GTAGATGACTTTAGA	F2-R2	GTGTAACCCGTAGGGCACCTAGCGTACACGTCTCACACCGTGCCTTTCTGGGTAAAGGAGTTTAAGAGCTATGCTGGAAACAGCATAGCAAGTTTAAATAAGGCTAGTCCGTTATCAACTTGAAAAAGTGGCACCGAGTCGGTGCTTTTTTTCAGTGTGGGGCCTCCTTTACCCAGAAAGGCAACCTCCTGCGGGTAGATGACTTTAGAGAATTCTAGATCCGGTCGTCAACGTCGAAGGACTGCTCTCGAC	Ikzf1	FALSE
gRNA_5339	4473	IKZF1	ENSG00000185811.12	ENST00000331340.3	chr7	7	+	TRUE	50467993	50467993	G	A	ENST00000331340.3:c.1227G>A	G410S	Missense	E_7	SNP	TRUE	0	Error 0: This mutation can be originally modeled.	Ikzf1	ENSMUSG00000018654.19	ENSMUST00000065433.12	chr11	8	+	SNP	Missense	E_8	11719249	11719249	G	A	ENSMUST00000065433.12:c.1275G>A	G426S	CG	-	GATAAGGCCGCTGCGCTGTTCCTCCGCGTT	GGGCCGCTGCGCTGTTCCTC	5	TRUE	CBE	42	GAGAGCAACGCGGAGGAACAGCGCAGCGGCCTTATCTACCTA	GAGAGCAACGCGGAGGAACAGCGCAGCAGCCTTATCTACCTA	reverse-complement	No Error	FALSE	FALSE	1	targeting guide	GrCm39	CTCTCATACAGTTTA	F2-R2	GTGTAACCCGTAGGGCACCTAGCGTACACGTCTCACACCGGGCCGCTGCGCTGTTCCTCGTTTAAGAGCTATGCTGGAAACAGCATAGCAAGTTTAAATAAGGCTAGTCCGTTATCAACTTGAAAAAGTGGCACCGAGTCGGTGCTTTTTTTGAGAGCAACGCGGAGGAACAGCGCAGCGGCCTTATCTACCTACTCTCATACAGTTTAGAATTCTAGATCCGGTCGTCAACGTCGAAGGACTGCTCTCGAC	Ikzf1	FALSE
gRNA_5340	4474	IKZF1	ENSG00000185811.12	ENST00000331340.3	chr7	7	+	TRUE	50467780	50467780	G	A	ENST00000331340.3:c.1014G>A	E339K	Missense	E_7	SNP	TRUE	0	Error 0: This mutation can be originally modeled.	Ikzf1	ENSMUSG00000018654.19	ENSMUST00000065433.12	chr11	8	+	SNP	Missense	E_8	11719039	11719039	G	A	ENSMUST00000065433.12:c.1065G>A	E356K	TG	-	CACCACCTCGGAGCTACCGGGGGGTGTCTG	GCCTCGGAGCTACCGGGGGG	5	TRUE	CBE	47	TTGGTGCAGACACCCCCCGGTAGCTCCGAGGTGGTGCCAGTC	TTGGTGCAGACACCCCCCGGTAGCTCCAAGGTGGTGCCAGTC	reverse-complement	No Error	FALSE	FALSE	1	targeting guide	GrCm39	TTACTTCTCAATACG	F2-R2	GTGTAACCCGTAGGGCACCTAGCGTACACGTCTCACACCGCCTCGGAGCTACCGGGGGGGTTTAAGAGCTATGCTGGAAACAGCATAGCAAGTTTAAATAAGGCTAGTCCGTTATCAACTTGAAAAAGTGGCACCGAGTCGGTGCTTTTTTTTTGGTGCAGACACCCCCCGGTAGCTCCGAGGTGGTGCCAGTCTTACTTCTCAATACGGAATTCTAGATCCGGTCGTCAACGTCGAAGGACTGCTCTCGAC	Ikzf1	FALSE
gRNA_5341	4474	IKZF1	ENSG00000185811.12	ENST00000331340.3	chr7	7	+	TRUE	50467780	50467780	G	A	ENST00000331340.3:c.1014G>A	E339K	Missense	E_7	SNP	TRUE	0	Error 0: This mutation can be originally modeled.	Ikzf1	ENSMUSG00000018654.19	ENSMUST00000065433.12	chr11	8	+	SNP	Missense	E_8	11719039	11719039	G	A	ENSMUST00000065433.12:c.1065G>A	E356K	GG	-	GGCACCACCTCGGAGCTACCGGGGGGTGTC	GCACCTCGGAGCTACCGGGG	7	TRUE	CBE	61	GGTGCAGACACCCCCCGGTAGCTCCGAGGTGGTGCCAGTCAT	GGTGCAGACACCCCCCGGTAGCTCCAAGGTGGTGCCAGTCAT	reverse-complement	No Error	FALSE	FALSE	1	targeting guide	GrCm39	CTCATTGGGCTCATT	F2-R2	GTGTAACCCGTAGGGCACCTAGCGTACACGTCTCACACCGCACCTCGGAGCTACCGGGGGTTTAAGAGCTATGCTGGAAACAGCATAGCAAGTTTAAATAAGGCTAGTCCGTTATCAACTTGAAAAAGTGGCACCGAGTCGGTGCTTTTTTTGGTGCAGACACCCCCCGGTAGCTCCGAGGTGGTGCCAGTCATCTCATTGGGCTCATTGAATTCTAGATCCGGTCGTCAACGTCGAAGGACTGCTCTCGAC	Ikzf1	FALSE
gRNA_5342	4474	IKZF1	ENSG00000185811.12	ENST00000331340.3	chr7	7	+	TRUE	50467780	50467780	G	A	ENST00000331340.3:c.1014G>A	E339K	Missense	E_7	SNP	TRUE	0	Error 0: This mutation can be originally modeled.	Ikzf1	ENSMUSG00000018654.19	ENSMUST00000065433.12	chr11	8	+	SNP	Missense	E_8	11719039	11719039	G	A	ENSMUST00000065433.12:c.1065G>A	E356K	GG	-	TGGCACCACCTCGGAGCTACCGGGGGGTGT	GCCACCTCGGAGCTACCGGG	8	TRUE	CBE	66	GTGCAGACACCCCCCGGTAGCTCCGAGGTGGTGCCAGTCATC	GTGCAGACACCCCCCGGTAGCTCCAAGGTGGTGCCAGTCATC	reverse-complement	No Error	FALSE	FALSE	1	targeting guide	GrCm39	CGACACTCCTACTTA	F2-R2	GTGTAACCCGTAGGGCACCTAGCGTACACGTCTCACACCGCCACCTCGGAGCTACCGGGGTTTAAGAGCTATGCTGGAAACAGCATAGCAAGTTTAAATAAGGCTAGTCCGTTATCAACTTGAAAAAGTGGCACCGAGTCGGTGCTTTTTTTGTGCAGACACCCCCCGGTAGCTCCGAGGTGGTGCCAGTCATCCGACACTCCTACTTAGAATTCTAGATCCGGTCGTCAACGTCGAAGGACTGCTCTCGAC	Ikzf1	FALSE
gRNA_5343	4476	IKZF1	ENSG00000185811.12	ENST00000331340.3	chr7	7	+	TRUE	50455144	50455144	G	A	ENST00000331340.3:c.690G>A	G231S	Missense	E_5	SNP	TRUE	0	Error 0: This mutation can be originally modeled.	Ikzf1	ENSMUSG00000018654.19	ENSMUST00000065433.12	chr11	8	+	SNP	Missense	E_6	11708296	11708296	G	A	ENSMUST00000065433.12:c.750G>A	G251S	AG	-	CCGGAAGGCCCATGCTTTCCAAGTAGTTGT	GAGGCCCATGCTTTCCAAGT	6	TRUE	CBE	55	GATGCCACAACTACTTGGAAAGCATGGGCCTTCCGGGCATGT	GATGCCACAACTACTTGGAAAGCATGAGCCTTCCGGGCATGT	reverse-complement	No Error	FALSE	FALSE	1	targeting guide	GrCm39	ACTAACGCTATGCGC	F2-R2	GTGTAACCCGTAGGGCACCTAGCGTACACGTCTCACACCGAGGCCCATGCTTTCCAAGTGTTTAAGAGCTATGCTGGAAACAGCATAGCAAGTTTAAATAAGGCTAGTCCGTTATCAACTTGAAAAAGTGGCACCGAGTCGGTGCTTTTTTTGATGCCACAACTACTTGGAAAGCATGGGCCTTCCGGGCATGTACTAACGCTATGCGCGAATTCTAGATCCGGTCGTCAACGTCGAAGGACTGCTCTCGAC	Ikzf1	FALSE
gRNA_5344	4477	IKZF1	ENSG00000185811.12	ENST00000331340.3	chr7	7	+	TRUE	50450244	50450244	G	A	ENST00000331340.3:c.427G>A	R143Q	Missense	E_4	SNP	TRUE	0	Error 0: This mutation can be originally modeled.	Ikzf1	ENSMUSG00000018654.19	ENSMUST00000065433.12	chr11	8	+	SNP	Missense	E_5	11704013	11704013	G	A	ENSMUST00000065433.12:c.487G>A	R163Q	AG	-	GAAAGGCCGTTCACCTGGGCAAGAAGGGAA	GGCCGTTCACCTGGGCAAGA	4	TRUE	CBE	51	ACCCTCTTCCCTTCTTGCCCAGGTGAACGGCCTTTCCAGTGC	ACCCTCTTCCCTTCTTGCCCAGGTGAACAGCCTTTCCAGTGC	reverse-complement	No Error	FALSE	FALSE	1	targeting guide	GrCm39	AGTCGTTACTCAGCG	F2-R2	GTGTAACCCGTAGGGCACCTAGCGTACACGTCTCACACCGGCCGTTCACCTGGGCAAGAGTTTAAGAGCTATGCTGGAAACAGCATAGCAAGTTTAAATAAGGCTAGTCCGTTATCAACTTGAAAAAGTGGCACCGAGTCGGTGCTTTTTTTACCCTCTTCCCTTCTTGCCCAGGTGAACGGCCTTTCCAGTGCAGTCGTTACTCAGCGGAATTCTAGATCCGGTCGTCAACGTCGAAGGACTGCTCTCGAC	Ikzf1	FALSE
gRNA_5345	4477	IKZF1	ENSG00000185811.12	ENST00000331340.3	chr7	7	+	TRUE	50450244	50450244	G	A	ENST00000331340.3:c.427G>A	R143Q	Missense	E_4	SNP	TRUE	0	Error 0: This mutation can be originally modeled.	Ikzf1	ENSMUSG00000018654.19	ENSMUST00000065433.12	chr11	8	+	SNP	Missense	E_5	11704013	11704013	G	A	ENSMUST00000065433.12:c.487G>A	R163Q	AG	-	CTGGAAAGGCCGTTCACCTGGGCAAGAAGG	GAAGGCCGTTCACCTGGGCA	7	TRUE	CBE	59	CTCTTCCCTTCTTGCCCAGGTGAACGGCCTTTCCAGTGCAAC	CTCTTCCCTTCTTGCCCAGGTGAACAGCCTTTCCAGTGCAAC	reverse-complement	No Error	FALSE	FALSE	1	targeting guide	GrCm39	CCATCGGTATGAGGG	F2-R2	GTGTAACCCGTAGGGCACCTAGCGTACACGTCTCACACCGAAGGCCGTTCACCTGGGCAGTTTAAGAGCTATGCTGGAAACAGCATAGCAAGTTTAAATAAGGCTAGTCCGTTATCAACTTGAAAAAGTGGCACCGAGTCGGTGCTTTTTTTCTCTTCCCTTCTTGCCCAGGTGAACGGCCTTTCCAGTGCAACCCATCGGTATGAGGGGAATTCTAGATCCGGTCGTCAACGTCGAAGGACTGCTCTCGAC	Ikzf1	FALSE
gRNA_5346	4478	IKZF1	ENSG00000185811.12	ENST00000331340.3	chr7	7	+	TRUE	50450366	50450366	C	T	ENST00000331340.3:c.549C>T	R184W	Missense	E_4	SNP	TRUE	0	Error 0: This mutation can be originally modeled.	Ikzf1	ENSMUSG00000018654.19	ENSMUST00000065433.12	chr11	8	+	SNP	Missense	E_5	11704135	11704135	C	T	ENSMUST00000065433.12:c.609C>T	R204W	CG	+	CTGCCGCCGGAGGGACGCCCTCACCGGCCA	GGCCGGAGGGACGCCCTCAC	4	TRUE	CBE	44	CTCAGGTGGCCGGTGAGGGCGTCCCTCCGGCGGCAGGCATAG	CTCAGGTGGCCGGTGAGGGCGTCCCTCCAGCGGCAGGCATAG	reverse-complement	No Error	FALSE	FALSE	1	targeting guide	GrCm39	GCCTTCTCTTTCCAG	F2-R2	GTGTAACCCGTAGGGCACCTAGCGTACACGTCTCACACCGGCCGGAGGGACGCCCTCACGTTTAAGAGCTATGCTGGAAACAGCATAGCAAGTTTAAATAAGGCTAGTCCGTTATCAACTTGAAAAAGTGGCACCGAGTCGGTGCTTTTTTTCTCAGGTGGCCGGTGAGGGCGTCCCTCCGGCGGCAGGCATAGGCCTTCTCTTTCCAGGAATTCTAGATCCGGTCGTCAACGTCGAAGGACTGCTCTCGAC	Ikzf1	FALSE
gRNA_5347	4479	IKZF1	ENSG00000185811.12	ENST00000331340.3	chr7	7	+	TRUE	50468182	50468182	G	A	ENST00000331340.3:c.1416G>A	D473N	Missense	E_7	SNP	TRUE	0	Error 0: This mutation can be originally modeled.	Ikzf1	ENSMUSG00000018654.19	ENSMUST00000065433.12	chr11	8	+	SNP	Missense	E_8	11719438	11719438	G	A	ENSMUST00000065433.12:c.1464G>A	D489N	CG	-	ATGACGTGATCCAGGAAGAGCACGCGGCAG	GGTGATCCAGGAAGAGCACG	7	TRUE	CBE	70	CGAACACTGCCGCGTGCTCTTCCTGGATCACGTCATGTATAC	CGAACACTGCCGCGTGCTCTTCCTGAATCACGTCATGTATAC	reverse-complement	No Error	FALSE	FALSE	1	targeting guide	GrCm39	TGAAGCCAACTCTAT	F2-R2	GTGTAACCCGTAGGGCACCTAGCGTACACGTCTCACACCGGTGATCCAGGAAGAGCACGGTTTAAGAGCTATGCTGGAAACAGCATAGCAAGTTTAAATAAGGCTAGTCCGTTATCAACTTGAAAAAGTGGCACCGAGTCGGTGCTTTTTTTCGAACACTGCCGCGTGCTCTTCCTGGATCACGTCATGTATACTGAAGCCAACTCTATGAATTCTAGATCCGGTCGTCAACGTCGAAGGACTGCTCTCGAC	Ikzf1	FALSE
gRNA_5348	4479	IKZF1	ENSG00000185811.12	ENST00000331340.3	chr7	7	+	TRUE	50468182	50468182	G	A	ENST00000331340.3:c.1416G>A	D473N	Missense	E_7	SNP	TRUE	0	Error 0: This mutation can be originally modeled.	Ikzf1	ENSMUSG00000018654.19	ENSMUST00000065433.12	chr11	8	+	SNP	Missense	E_8	11719438	11719438	G	A	ENSMUST00000065433.12:c.1464G>A	D489N	GG	-	TGACGTGATCCAGGAAGAGCACGCGGCAGT	GTGATCCAGGAAGAGCACGC	6	TRUE	CBE	70	GCGAACACTGCCGCGTGCTCTTCCTGGATCACGTCATGTATA	GCGAACACTGCCGCGTGCTCTTCCTGAATCACGTCATGTATA	reverse-complement	No Error	FALSE	FALSE	1	targeting guide	GrCm39	TAGTCAGCGATGTCC	F2-R2	GTGTAACCCGTAGGGCACCTAGCGTACACGTCTCACACCGTGATCCAGGAAGAGCACGCGTTTAAGAGCTATGCTGGAAACAGCATAGCAAGTTTAAATAAGGCTAGTCCGTTATCAACTTGAAAAAGTGGCACCGAGTCGGTGCTTTTTTTGCGAACACTGCCGCGTGCTCTTCCTGGATCACGTCATGTATATAGTCAGCGATGTCCGAATTCTAGATCCGGTCGTCAACGTCGAAGGACTGCTCTCGAC	Ikzf1	FALSE
gRNA_5349	4480	IKZF1	ENSG00000185811.12	ENST00000331340.3	chr7	7	+	TRUE	50468282	50468282	C	T	ENST00000331340.3:c.1516C>T	S506L	Missense	E_7	SNP	TRUE	0	Error 0: This mutation can be originally modeled.	Ikzf1	ENSMUSG00000018654.19	ENSMUST00000065433.12	chr11	8	+	SNP	Missense	E_8	11719538	11719538	C	T	ENSMUST00000065433.12:c.1564C>T	S522L	CG	+	TACGAGTTCTCATCCCATATCACGCGGGGG	GGTTCTCATCCCATATCACG	7	TRUE	CBE	69	ATGCTCCCCCCGCGTGATATGGGATGAGAACTCGTACCTGTC	ATGCTCCCCCCGCGTGATATGGGATAAGAACTCGTACCTGTC	reverse-complement	No Error	FALSE	FALSE	1	targeting guide	GrCm39	GAGTTCGCCCGTAAT	F2-R2	GTGTAACCCGTAGGGCACCTAGCGTACACGTCTCACACCGGTTCTCATCCCATATCACGGTTTAAGAGCTATGCTGGAAACAGCATAGCAAGTTTAAATAAGGCTAGTCCGTTATCAACTTGAAAAAGTGGCACCGAGTCGGTGCTTTTTTTATGCTCCCCCCGCGTGATATGGGATGAGAACTCGTACCTGTCGAGTTCGCCCGTAATGAATTCTAGATCCGGTCGTCAACGTCGAAGGACTGCTCTCGAC	Ikzf1	FALSE
gRNA_5350	4480	IKZF1	ENSG00000185811.12	ENST00000331340.3	chr7	7	+	TRUE	50468282	50468282	C	T	ENST00000331340.3:c.1516C>T	S506L	Missense	E_7	SNP	TRUE	0	Error 0: This mutation can be originally modeled.	Ikzf1	ENSMUSG00000018654.19	ENSMUST00000065433.12	chr11	8	+	SNP	Missense	E_8	11719538	11719538	C	T	ENSMUST00000065433.12:c.1564C>T	S522L	GG	+	GAGTTCTCATCCCATATCACGCGGGGGGAG	GCTCATCCCATATCACGCGG	4	TRUE	CBE	67	ACGATGCTCCCCCCGCGTGATATGGGATGAGAACTCGTACCT	ACGATGCTCCCCCCGCGTGATATGGGATAAGAACTCGTACCT	reverse-complement	No Error	FALSE	FALSE	1	targeting guide	GrCm39	GGGCACAACTGTCGA	F2-R2	GTGTAACCCGTAGGGCACCTAGCGTACACGTCTCACACCGCTCATCCCATATCACGCGGGTTTAAGAGCTATGCTGGAAACAGCATAGCAAGTTTAAATAAGGCTAGTCCGTTATCAACTTGAAAAAGTGGCACCGAGTCGGTGCTTTTTTTACGATGCTCCCCCCGCGTGATATGGGATGAGAACTCGTACCTGGGCACAACTGTCGAGAATTCTAGATCCGGTCGTCAACGTCGAAGGACTGCTCTCGAC	Ikzf1	FALSE
gRNA_5351	4480	IKZF1	ENSG00000185811.12	ENST00000331340.3	chr7	7	+	TRUE	50468282	50468282	C	T	ENST00000331340.3:c.1516C>T	S506L	Missense	E_7	SNP	TRUE	0	Error 0: This mutation can be originally modeled.	Ikzf1	ENSMUSG00000018654.19	ENSMUST00000065433.12	chr11	8	+	SNP	Missense	E_8	11719538	11719538	C	T	ENSMUST00000065433.12:c.1564C>T	S522L	GG	+	ACGAGTTCTCATCCCATATCACGCGGGGGG	GTTCTCATCCCATATCACGC	6	TRUE	CBE	65	GATGCTCCCCCCGCGTGATATGGGATGAGAACTCGTACCTGT	GATGCTCCCCCCGCGTGATATGGGATAAGAACTCGTACCTGT	reverse-complement	No Error	FALSE	FALSE	1	targeting guide	GrCm39	AACCATCTCGTTGGG	F2-R2	GTGTAACCCGTAGGGCACCTAGCGTACACGTCTCACACCGTTCTCATCCCATATCACGCGTTTAAGAGCTATGCTGGAAACAGCATAGCAAGTTTAAATAAGGCTAGTCCGTTATCAACTTGAAAAAGTGGCACCGAGTCGGTGCTTTTTTTGATGCTCCCCCCGCGTGATATGGGATGAGAACTCGTACCTGTAACCATCTCGTTGGGGAATTCTAGATCCGGTCGTCAACGTCGAAGGACTGCTCTCGAC	Ikzf1	FALSE
gRNA_5352	4480	IKZF1	ENSG00000185811.12	ENST00000331340.3	chr7	7	+	TRUE	50468282	50468282	C	T	ENST00000331340.3:c.1516C>T	S506L	Missense	E_7	SNP	TRUE	0	Error 0: This mutation can be originally modeled.	Ikzf1	ENSMUSG00000018654.19	ENSMUST00000065433.12	chr11	8	+	SNP	Missense	E_8	11719538	11719538	C	T	ENSMUST00000065433.12:c.1564C>T	S522L	GG	+	CGAGTTCTCATCCCATATCACGCGGGGGGA	GTCTCATCCCATATCACGCG	5	TRUE	CBE	62	CGATGCTCCCCCCGCGTGATATGGGATGAGAACTCGTACCTG	CGATGCTCCCCCCGCGTGATATGGGATAAGAACTCGTACCTG	reverse-complement	No Error	FALSE	FALSE	1	targeting guide	GrCm39	GACCGTAGTTGCGTT	F2-R2	GTGTAACCCGTAGGGCACCTAGCGTACACGTCTCACACCGTCTCATCCCATATCACGCGGTTTAAGAGCTATGCTGGAAACAGCATAGCAAGTTTAAATAAGGCTAGTCCGTTATCAACTTGAAAAAGTGGCACCGAGTCGGTGCTTTTTTTCGATGCTCCCCCCGCGTGATATGGGATGAGAACTCGTACCTGGACCGTAGTTGCGTTGAATTCTAGATCCGGTCGTCAACGTCGAAGGACTGCTCTCGAC	Ikzf1	FALSE
gRNA_5353	4481	IKZF1	ENSG00000185811.12	ENST00000331340.3	chr7	7	+	TRUE	50467747	50467747	C	T	ENST00000331340.3:c.981C>T	R328C	Missense	E_7	SNP	TRUE	0	Error 0: This mutation can be originally modeled.	Ikzf1	ENSMUSG00000018654.19	ENSMUST00000065433.12	chr11	8	+	SNP	Missense	E_8	11719006	11719006	C	T	ENSMUST00000065433.12:c.1032C>T	R345C	AG	+	CTGAGTCCCTGCGCCCATTGGTGCAGACAC	GTCCCTGCGCCCATTGGTGC	8	TRUE	CBE	44	CGGGGGGTGTCTGCACCAATGGGCGCAGGGACTCAGCCCCCA	CGGGGGGTGTCTGCACCAATGGGCACAGGGACTCAGCCCCCA	reverse-complement	No Error	FALSE	FALSE	1	targeting guide	GrCm39	TCACAGATCGCATGC	F2-R2	GTGTAACCCGTAGGGCACCTAGCGTACACGTCTCACACCGTCCCTGCGCCCATTGGTGCGTTTAAGAGCTATGCTGGAAACAGCATAGCAAGTTTAAATAAGGCTAGTCCGTTATCAACTTGAAAAAGTGGCACCGAGTCGGTGCTTTTTTTCGGGGGGTGTCTGCACCAATGGGCGCAGGGACTCAGCCCCCATCACAGATCGCATGCGAATTCTAGATCCGGTCGTCAACGTCGAAGGACTGCTCTCGAC	Ikzf1	FALSE
gRNA_5354	4482	IKZF1	ENSG00000185811.12	ENST00000331340.3	chr7	7	+	TRUE	50467988	50467988	G	A	ENST00000331340.3:c.1222G>A	R408H	Missense	E_7	SNP	TRUE	0	Error 0: This mutation can be originally modeled.	Ikzf1	ENSMUSG00000018654.19	ENSMUST00000065433.12	chr11	8	+	SNP	Missense	E_8	11719244	11719244	G	A	ENSMUST00000065433.12:c.1270G>A	R424H	CG	-	TAAGGCCGCTGCGCTGTTCCTCCGCGTTGC	GCCGCTGCGCTGTTCCTCCG	8	TRUE	CBE	57	CAGAGAGCAACGCGGAGGAACAGCGCAGCGGCCTTATCTACC	CAGAGAGCAACGCGGAGGAACAGCACAGCGGCCTTATCTACC	reverse-complement	No Error	FALSE	FALSE	1	targeting guide	GrCm39	AGCTAGATGAATCTA	F2-R2	GTGTAACCCGTAGGGCACCTAGCGTACACGTCTCACACCGCCGCTGCGCTGTTCCTCCGGTTTAAGAGCTATGCTGGAAACAGCATAGCAAGTTTAAATAAGGCTAGTCCGTTATCAACTTGAAAAAGTGGCACCGAGTCGGTGCTTTTTTTCAGAGAGCAACGCGGAGGAACAGCGCAGCGGCCTTATCTACCAGCTAGATGAATCTAGAATTCTAGATCCGGTCGTCAACGTCGAAGGACTGCTCTCGAC	Ikzf1	FALSE
gRNA_5355	4482	IKZF1	ENSG00000185811.12	ENST00000331340.3	chr7	7	+	TRUE	50467988	50467988	G	A	ENST00000331340.3:c.1222G>A	R408H	Missense	E_7	SNP	TRUE	0	Error 0: This mutation can be originally modeled.	Ikzf1	ENSMUSG00000018654.19	ENSMUST00000065433.12	chr11	8	+	SNP	Missense	E_8	11719244	11719244	G	A	ENSMUST00000065433.12:c.1270G>A	R424H	TG	-	GGCCGCTGCGCTGTTCCTCCGCGTTGCTCT	GCTGCGCTGTTCCTCCGCGT	5	TRUE	CBE	48	ATACAGAGAGCAACGCGGAGGAACAGCGCAGCGGCCTTATCT	ATACAGAGAGCAACGCGGAGGAACAGCACAGCGGCCTTATCT	reverse-complement	No Error	FALSE	FALSE	1	targeting guide	GrCm39	ATTCAAACATCCAGC	F2-R2	GTGTAACCCGTAGGGCACCTAGCGTACACGTCTCACACCGCTGCGCTGTTCCTCCGCGTGTTTAAGAGCTATGCTGGAAACAGCATAGCAAGTTTAAATAAGGCTAGTCCGTTATCAACTTGAAAAAGTGGCACCGAGTCGGTGCTTTTTTTATACAGAGAGCAACGCGGAGGAACAGCGCAGCGGCCTTATCTATTCAAACATCCAGCGAATTCTAGATCCGGTCGTCAACGTCGAAGGACTGCTCTCGAC	Ikzf1	FALSE
gRNA_5356	4483	IKZF1	ENSG00000185811.12	ENST00000331340.3	chr7	7	+	TRUE	50467933	50467933	C	T	ENST00000331340.3:c.1167C>T	P390S	Missense	E_7	SNP	TRUE	0	Error 0: This mutation can be originally modeled.	Ikzf1	ENSMUSG00000018654.19	ENSMUST00000065433.12	chr11	8	+	SNP	Missense	E_8	11719189	11719189	C	T	ENSMUST00000065433.12:c.1215C>T	P406S	AG	+	GGCCTCCCCGAGCAACAGCTGCCAAGACTC	GCCCCGAGCAACAGCTGCCA	4	TRUE	CBE	51	TCTGTGGAGTCTTGGCAGCTGTTGCTCGGGGAGGCCTCTCGC	TCTGTGGAGTCTTGGCAGCTGTTGCTCGAGGAGGCCTCTCGC	reverse-complement	No Error	FALSE	FALSE	1	targeting guide	GrCm39	AAAGACAATGGTTTC	F2-R2	GTGTAACCCGTAGGGCACCTAGCGTACACGTCTCACACCGCCCCGAGCAACAGCTGCCAGTTTAAGAGCTATGCTGGAAACAGCATAGCAAGTTTAAATAAGGCTAGTCCGTTATCAACTTGAAAAAGTGGCACCGAGTCGGTGCTTTTTTTTCTGTGGAGTCTTGGCAGCTGTTGCTCGGGGAGGCCTCTCGCAAAGACAATGGTTTCGAATTCTAGATCCGGTCGTCAACGTCGAAGGACTGCTCTCGAC	Ikzf1	FALSE
gRNA_5357	4484	IKZF1	ENSG00000185811.12	ENST00000331340.3	chr7	7	+	TRUE	50468213	50468213	G	A	ENST00000331340.3:c.1447G>A	C483Y	Missense	E_7	SNP	TRUE	0	Error 0: This mutation can be originally modeled.	Ikzf1	ENSMUSG00000018654.19	ENSMUST00000065433.12	chr11	8	+	SNP	Missense	E_8	11719469	11719469	G	A	ENSMUST00000065433.12:c.1495G>A	C499Y	TG	-	GAAAGCCATGGCAGCCCATGTGAATGGTAT	GCCATGGCAGCCCATGTGAA	8	TRUE	CBE	55	TCATGTATACCATTCACATGGGCTGCCATGGCTTTCGGGATC	TCATGTATACCATTCACATGGGCTACCATGGCTTTCGGGATC	reverse-complement	No Error	FALSE	FALSE	1	targeting guide	GrCm39	CCGGATCACTGCCAG	F2-R2	GTGTAACCCGTAGGGCACCTAGCGTACACGTCTCACACCGCCATGGCAGCCCATGTGAAGTTTAAGAGCTATGCTGGAAACAGCATAGCAAGTTTAAATAAGGCTAGTCCGTTATCAACTTGAAAAAGTGGCACCGAGTCGGTGCTTTTTTTTCATGTATACCATTCACATGGGCTGCCATGGCTTTCGGGATCCCGGATCACTGCCAGGAATTCTAGATCCGGTCGTCAACGTCGAAGGACTGCTCTCGAC	Ikzf1	FALSE
gRNA_5358	4484	IKZF1	ENSG00000185811.12	ENST00000331340.3	chr7	7	+	TRUE	50468213	50468213	G	A	ENST00000331340.3:c.1447G>A	C483Y	Missense	E_7	SNP	TRUE	0	Error 0: This mutation can be originally modeled.	Ikzf1	ENSMUSG00000018654.19	ENSMUST00000065433.12	chr11	8	+	SNP	Missense	E_8	11719469	11719469	G	A	ENSMUST00000065433.12:c.1495G>A	C499Y	GG	-	AAAGCCATGGCAGCCCATGTGAATGGTATA	GCATGGCAGCCCATGTGAAT	7	TRUE	CBE	40	GTCATGTATACCATTCACATGGGCTGCCATGGCTTTCGGGAT	GTCATGTATACCATTCACATGGGCTACCATGGCTTTCGGGAT	reverse-complement	No Error	FALSE	FALSE	1	targeting guide	GrCm39	GGTGTCTTACCGACA	F2-R2	GTGTAACCCGTAGGGCACCTAGCGTACACGTCTCACACCGCATGGCAGCCCATGTGAATGTTTAAGAGCTATGCTGGAAACAGCATAGCAAGTTTAAATAAGGCTAGTCCGTTATCAACTTGAAAAAGTGGCACCGAGTCGGTGCTTTTTTTGTCATGTATACCATTCACATGGGCTGCCATGGCTTTCGGGATGGTGTCTTACCGACAGAATTCTAGATCCGGTCGTCAACGTCGAAGGACTGCTCTCGAC	Ikzf1	FALSE
gRNA_5359	4485	IKZF1	ENSG00000185811.12	ENST00000331340.3	chr7	7	+	TRUE	50450300	50450300	C	T	ENST00000331340.3:c.483C>T	R162W	Missense	E_4	SNP	TRUE	0	Error 0: This mutation can be originally modeled.	Ikzf1	ENSMUSG00000018654.19	ENSMUST00000065433.12	chr11	8	+	SNP	Missense	E_5	11704069	11704069	C	T	ENSMUST00000065433.12:c.543C>T	R182W	TG	+	GCAACCTCCTGCGGCACATCAAGCTGCACT	GCTCCTGCGGCACATCAAGC	8	TRUE	CBE	47	CACCCGAGTGCAGCTTGATGTGCCGCAGGAGGTTGCCTTTCT	CACCCGAGTGCAGCTTGATGTGCCACAGGAGGTTGCCTTTCT	reverse-complement	No Error	FALSE	FALSE	1	targeting guide	GrCm39	CCCTCATGACACGGG	F2-R2	GTGTAACCCGTAGGGCACCTAGCGTACACGTCTCACACCGCTCCTGCGGCACATCAAGCGTTTAAGAGCTATGCTGGAAACAGCATAGCAAGTTTAAATAAGGCTAGTCCGTTATCAACTTGAAAAAGTGGCACCGAGTCGGTGCTTTTTTTCACCCGAGTGCAGCTTGATGTGCCGCAGGAGGTTGCCTTTCTCCCTCATGACACGGGGAATTCTAGATCCGGTCGTCAACGTCGAAGGACTGCTCTCGAC	Ikzf1	FALSE
gRNA_5360	4486	IKZF3	ENSG00000161405.12	ENST00000346872.3	chr17	8	-	TRUE	37922590	37922590	G	A	ENST00000346872.3:c.982C>T	P328L	Missense	E_8	SNP	TRUE	0	Error 0: This mutation can be originally modeled.	Ikzf3	ENSMUSG00000018168.9	ENSMUST00000103141.4	chr11	8	-	SNP	Missense	E_8	98358356	98358356	G	A	ENSMUST00000103141.4:c.979C>T	P327L	AG	-	AGACTCCGCCTGCTCCCACCTCTGAGATGG	GCCGCCTGCTCCCACCTCTG	6	TRUE	CBE	57	CTGGGACCATCTCAGAGGTGGGAGCAGGCGGAGTCTGGACTA	CTGGGACCATCTCAGAGGTGGGAGCAAGCGGAGTCTGGACTA	reverse-complement	No Error	FALSE	FALSE	1	targeting guide	GrCm39	TTCACATAGGATGTC	F2-R2	GTGTAACCCGTAGGGCACCTAGCGTACACGTCTCACACCGCCGCCTGCTCCCACCTCTGGTTTAAGAGCTATGCTGGAAACAGCATAGCAAGTTTAAATAAGGCTAGTCCGTTATCAACTTGAAAAAGTGGCACCGAGTCGGTGCTTTTTTTCTGGGACCATCTCAGAGGTGGGAGCAGGCGGAGTCTGGACTATTCACATAGGATGTCGAATTCTAGATCCGGTCGTCAACGTCGAAGGACTGCTCTCGAC	Ikzf3	FALSE
gRNA_5361	4486	IKZF3	ENSG00000161405.12	ENST00000346872.3	chr17	8	-	TRUE	37922590	37922590	G	A	ENST00000346872.3:c.982C>T	P328L	Missense	E_8	SNP	TRUE	0	Error 0: This mutation can be originally modeled.	Ikzf3	ENSMUSG00000018168.9	ENSMUST00000103141.4	chr11	8	-	SNP	Missense	E_8	98358356	98358356	G	A	ENSMUST00000103141.4:c.979C>T	P327L	TG	-	CCAGACTCCGCCTGCTCCCACCTCTGAGAT	GCTCCGCCTGCTCCCACCTC	8	TRUE	CBE	32	GGGACCATCTCAGAGGTGGGAGCAGGCGGAGTCTGGACTAAG	GGGACCATCTCAGAGGTGGGAGCAAGCGGAGTCTGGACTAAG	reverse-complement	No Error	FALSE	FALSE	1	targeting guide	GrCm39	CTACGAGTTCGCGAT	F2-R2	GTGTAACCCGTAGGGCACCTAGCGTACACGTCTCACACCGCTCCGCCTGCTCCCACCTCGTTTAAGAGCTATGCTGGAAACAGCATAGCAAGTTTAAATAAGGCTAGTCCGTTATCAACTTGAAAAAGTGGCACCGAGTCGGTGCTTTTTTTGGGACCATCTCAGAGGTGGGAGCAGGCGGAGTCTGGACTAAGCTACGAGTTCGCGATGAATTCTAGATCCGGTCGTCAACGTCGAAGGACTGCTCTCGAC	Ikzf3	FALSE
gRNA_5362	4487	IL10	ENSG00000136634.5	ENST00000423557.1	chr1	5	-	TRUE	206944256	206944256	C	T	ENST00000423557.1:c.373G>A	R125H	Missense	E_3	SNP	TRUE	0	Error 0: This mutation can be originally modeled.	Il10	ENSMUSG00000016529.6	ENSMUST00000016673.6	chr1	5	+	SNP	Missense	E_3	130949214	130949214	G	A	ENSMUST00000016673.6:c.373G>A	R125H	TG	-	TCACACAGCGCCTCAGCCGCATCCTGAGGG	GCAGCGCCTCAGCCGCATCC	5	TRUE	CBE	46	TGAAGACCCTCAGGATGCGGCTGAGGCGCTGTGTGAGTAGCA	TGAAGACCCTCAGGATGCGGCTGAGGCACTGTGTGAGTAGCA	reverse-complement	No Error	FALSE	FALSE	1	targeting guide	GrCm39	CTAGCCTGATGACAC	F2-R2	GTGTAACCCGTAGGGCACCTAGCGTACACGTCTCACACCGCAGCGCCTCAGCCGCATCCGTTTAAGAGCTATGCTGGAAACAGCATAGCAAGTTTAAATAAGGCTAGTCCGTTATCAACTTGAAAAAGTGGCACCGAGTCGGTGCTTTTTTTTGAAGACCCTCAGGATGCGGCTGAGGCGCTGTGTGAGTAGCACTAGCCTGATGACACGAATTCTAGATCCGGTCGTCAACGTCGAAGGACTGCTCTCGAC	Il10	FALSE
gRNA_5363	4488	IL10	ENSG00000136634.5	ENST00000423557.1	chr1	5	-	TRUE	206943236	206943236	G	A	ENST00000423557.1:c.381C>T	R128delins*	Nonsense	E_4	SNP	TRUE	0	Error 0: This mutation can be originally modeled.	Il10	ENSMUSG00000016529.6	ENSMUST00000016673.6	chr1	5	+	SNP	Nonsense	E_4	130950229	130950229	C	T	ENSMUST00000016673.6:c.381C>T	R128*	TG	+	TCTTCAGCATCGATTTCTCCCCTGTGAAAA	GAGCATCGATTTCTCCCCTG	7	TRUE	CBE	62	CTCTTATTTTCACAGGGGAGAAATCGATGCTGAAGAAGAAAA	CTCTTATTTTCACAGGGGAGAAATCAATGCTGAAGAAGAAAA	reverse-complement	No Error	FALSE	FALSE	1	targeting guide	GrCm39	CCGACCATCTTAAGG	F2-R2	GTGTAACCCGTAGGGCACCTAGCGTACACGTCTCACACCGAGCATCGATTTCTCCCCTGGTTTAAGAGCTATGCTGGAAACAGCATAGCAAGTTTAAATAAGGCTAGTCCGTTATCAACTTGAAAAAGTGGCACCGAGTCGGTGCTTTTTTTCTCTTATTTTCACAGGGGAGAAATCGATGCTGAAGAAGAAAACCGACCATCTTAAGGGAATTCTAGATCCGGTCGTCAACGTCGAAGGACTGCTCTCGAC	Il10	FALSE
gRNA_5364	4489	IL10	ENSG00000136634.5	ENST00000423557.1	chr1	5	-	TRUE	206944257	206944257	G	A	ENST00000423557.1:c.372C>T	R125C	Missense	E_3	SNP	TRUE	0	Error 0: This mutation can be originally modeled.	Il10	ENSMUSG00000016529.6	ENSMUST00000016673.6	chr1	5	+	SNP	Missense	E_3	130949213	130949213	C	T	ENSMUST00000016673.6:c.372C>T	R125C	AG	+	CGGCTGAGGCGCTGTGTGAGTAGCAGATGC	GGAGGCGCTGTGTGAGTAGC	6	TRUE	CBE	48	AAGAACGCATCTGCTACTCACACAGCGCCTCAGCCGCATCCT	AAGAACGCATCTGCTACTCACACAGCACCTCAGCCGCATCCT	reverse-complement	No Error	FALSE	FALSE	1	targeting guide	GrCm39	GCCTCACTTTACAGT	F2-R2	GTGTAACCCGTAGGGCACCTAGCGTACACGTCTCACACCGGAGGCGCTGTGTGAGTAGCGTTTAAGAGCTATGCTGGAAACAGCATAGCAAGTTTAAATAAGGCTAGTCCGTTATCAACTTGAAAAAGTGGCACCGAGTCGGTGCTTTTTTTAAGAACGCATCTGCTACTCACACAGCGCCTCAGCCGCATCCTGCCTCACTTTACAGTGAATTCTAGATCCGGTCGTCAACGTCGAAGGACTGCTCTCGAC	Il10	FALSE
gRNA_5365	4491	IL7R	ENSG00000168685.10	ENST00000303115.3	chr5	8	+	TRUE	35874636	35874636	G	A	ENST00000303115.3:c.791G>A	W264delins*	Nonsense	E_6	SNP	TRUE	0	Error 0: This mutation can be originally modeled.	Il7r	ENSMUSG00000003882.6	ENSMUST00000003981.6	chr15	8	-	SNP	Nonsense	E_6	9510260	9510260	C	T	ENSMUST00000003981.6:c.791G>A	W264*	AG	+	TTTTTTTCCATAGCACATGGGCTAAGATGA	GTTCCATAGCACATGGGCTA	4	TRUE	CBE	47	TGTTGGTCATCTTAGCCCATGTGCTATGGAAAAAAAGGTGAT	TGTTGGTCATCTTAGCCCATGTGCTATGAAAAAAAAGGTGAT	reverse-complement	No Error	FALSE	FALSE	1	targeting guide	GrCm39	GTTCTATTCATACAC	F2-R2	GTGTAACCCGTAGGGCACCTAGCGTACACGTCTCACACCGTTCCATAGCACATGGGCTAGTTTAAGAGCTATGCTGGAAACAGCATAGCAAGTTTAAATAAGGCTAGTCCGTTATCAACTTGAAAAAGTGGCACCGAGTCGGTGCTTTTTTTTGTTGGTCATCTTAGCCCATGTGCTATGGAAAAAAAGGTGATGTTCTATTCATACACGAATTCTAGATCCGGTCGTCAACGTCGAAGGACTGCTCTCGAC	Il7r	FALSE
gRNA_5366	4492	IL7R	ENSG00000168685.10	ENST00000303115.3	chr5	8	+	TRUE	35873660	35873660	C	T	ENST00000303115.3:c.615C>T	R206delins*	Nonsense	E_5	SNP	TRUE	0	Error 0: This mutation can be originally modeled.	Il7r	ENSMUSG00000003882.6	ENSMUST00000003981.6	chr15	8	-	SNP	Nonsense	E_5	9511287	9511287	G	A	ENSMUST00000003981.6:c.615C>T	R206*	CG	-	CAAAGTCCGATCCATTCCCCATAACGATTA	GTCCGATCCATTCCCCATAA	4	TRUE	CBE	48	TTGAAGTAATCGTTATGGGGAATGGATCGGACTTTGATTTCA	TTGAAGTAATCGTTATGGGGAATGGATCAGACTTTGATTTCA	reverse-complement	No Error	FALSE	FALSE	1	targeting guide	GrCm39	TTCCGGCGCTAAAGT	F2-R2	GTGTAACCCGTAGGGCACCTAGCGTACACGTCTCACACCGTCCGATCCATTCCCCATAAGTTTAAGAGCTATGCTGGAAACAGCATAGCAAGTTTAAATAAGGCTAGTCCGTTATCAACTTGAAAAAGTGGCACCGAGTCGGTGCTTTTTTTTTGAAGTAATCGTTATGGGGAATGGATCGGACTTTGATTTCATTCCGGCGCTAAAGTGAATTCTAGATCCGGTCGTCAACGTCGAAGGACTGCTCTCGAC	Il7r	FALSE
gRNA_5367	4494	IL7R	ENSG00000168685.10	ENST00000303115.3	chr5	8	+	TRUE	35875648	35875648	C	T	ENST00000303115.3:c.834C>T	H279Y	Missense	E_7	SNP	TRUE	0	Error 0: This mutation can be originally modeled.	Il7r	ENSMUSG00000003882.6	ENSMUST00000003981.6	chr15	8	-	SNP	Missense	E_7	9508834	9508834	G	A	ENSMUST00000003981.6:c.834C>T	H279Y	GG	-	TCTCCCCGATCATAAGAAAACTCTGGAACA	GCCGATCATAAGAAAACTCT	7	TRUE	CBE	50	CATAGTTGTTCCAGAGTTTTCTTATGATCGGGGAGACTAGGC	CATAGTTGTTCCAGAGTTTTCTTATAATCGGGGAGACTAGGC	reverse-complement	No Error	FALSE	FALSE	1	targeting guide	GrCm39	TCGGATCTAGCTCGA	F2-R2	GTGTAACCCGTAGGGCACCTAGCGTACACGTCTCACACCGCCGATCATAAGAAAACTCTGTTTAAGAGCTATGCTGGAAACAGCATAGCAAGTTTAAATAAGGCTAGTCCGTTATCAACTTGAAAAAGTGGCACCGAGTCGGTGCTTTTTTTCATAGTTGTTCCAGAGTTTTCTTATGATCGGGGAGACTAGGCTCGGATCTAGCTCGAGAATTCTAGATCCGGTCGTCAACGTCGAAGGACTGCTCTCGAC	Il7r	FALSE
gRNA_5368	4494	IL7R	ENSG00000168685.10	ENST00000303115.3	chr5	8	+	TRUE	35875648	35875648	C	T	ENST00000303115.3:c.834C>T	H279Y	Missense	E_7	SNP	TRUE	0	Error 0: This mutation can be originally modeled.	Il7r	ENSMUSG00000003882.6	ENSMUST00000003981.6	chr15	8	-	SNP	Missense	E_7	9508834	9508834	G	A	ENSMUST00000003981.6:c.834C>T	H279Y	TG	-	GTCTCCCCGATCATAAGAAAACTCTGGAAC	GCCCGATCATAAGAAAACTC	8	TRUE	CBE	50	ATAGTTGTTCCAGAGTTTTCTTATGATCGGGGAGACTAGGCC	ATAGTTGTTCCAGAGTTTTCTTATAATCGGGGAGACTAGGCC	reverse-complement	No Error	FALSE	FALSE	1	targeting guide	GrCm39	ATGACGCCCGATTGT	F2-R2	GTGTAACCCGTAGGGCACCTAGCGTACACGTCTCACACCGCCCGATCATAAGAAAACTCGTTTAAGAGCTATGCTGGAAACAGCATAGCAAGTTTAAATAAGGCTAGTCCGTTATCAACTTGAAAAAGTGGCACCGAGTCGGTGCTTTTTTTATAGTTGTTCCAGAGTTTTCTTATGATCGGGGAGACTAGGCCATGACGCCCGATTGTGAATTCTAGATCCGGTCGTCAACGTCGAAGGACTGCTCTCGAC	Il7r	FALSE
gRNA_5369	4496	IL7R	ENSG00000168685.10	ENST00000303115.3	chr5	8	+	TRUE	35860962	35860962	G	A	ENST00000303115.3:c.90G>A	E31K	Missense	E_2	SNP	TRUE	0	Error 0: This mutation can be originally modeled.	Il7r	ENSMUSG00000003882.6	ENSMUST00000003981.6	chr15	8	-	SNP	Missense	E_2	9525270	9525270	C	T	ENSMUST00000003981.6:c.90G>A	E31K	AG	+	CTGCATCTTCTAGGTCTCCTGAGAAGAACA	GTCTTCTAGGTCTCCTGAGA	6	TRUE	CBE	55	GTGTTTTGTTCTTCTCAGGAGACCTAGAAGATGCAGACGCGG	GTGTTTTGTTCTTCTCAGGAGACCTAAAAGATGCAGACGCGG	reverse-complement	No Error	FALSE	FALSE	1	targeting guide	GrCm39	AGACCCAATCTTCCT	F2-R2	GTGTAACCCGTAGGGCACCTAGCGTACACGTCTCACACCGTCTTCTAGGTCTCCTGAGAGTTTAAGAGCTATGCTGGAAACAGCATAGCAAGTTTAAATAAGGCTAGTCCGTTATCAACTTGAAAAAGTGGCACCGAGTCGGTGCTTTTTTTGTGTTTTGTTCTTCTCAGGAGACCTAGAAGATGCAGACGCGGAGACCCAATCTTCCTGAATTCTAGATCCGGTCGTCAACGTCGAAGGACTGCTCTCGAC	Il7r	FALSE
gRNA_5370	4497	IL7R	ENSG00000168685.10	ENST00000303115.3	chr5	8	+	TRUE	35876163	35876163	G	A	ENST00000303115.3:c.954G>A	E319K	Missense	E_8	SNP	TRUE	0	Error 0: This mutation can be originally modeled.	Il7r	ENSMUSG00000003882.6	ENSMUST00000003981.6	chr15	8	-	SNP	Missense	E_8	9508366	9508366	C	T	ENSMUST00000003981.6:c.954G>A	E319K	CG	+	TTTCCACCTCGTCCCTGGCTTCAACGCCTT	GACCTCGTCCCTGGCTTCAA	6	TRUE	CBE	41	AGGTGAAAGGCGTTGAAGCCAGGGACGAGGTGGAAAGTTTTC	AGGTGAAAGGCGTTGAAGCCAGGGACAAGGTGGAAAGTTTTC	reverse-complement	No Error	FALSE	FALSE	1	targeting guide	GrCm39	TTGTATCGAGTATGC	F2-R2	GTGTAACCCGTAGGGCACCTAGCGTACACGTCTCACACCGACCTCGTCCCTGGCTTCAAGTTTAAGAGCTATGCTGGAAACAGCATAGCAAGTTTAAATAAGGCTAGTCCGTTATCAACTTGAAAAAGTGGCACCGAGTCGGTGCTTTTTTTAGGTGAAAGGCGTTGAAGCCAGGGACGAGGTGGAAAGTTTTCTTGTATCGAGTATGCGAATTCTAGATCCGGTCGTCAACGTCGAAGGACTGCTCTCGAC	Il7r	FALSE
gRNA_5371	4499	IL7R	ENSG00000168685.10	ENST00000303115.3	chr5	8	+	TRUE	35873648	35873648	G	A	ENST00000303115.3:c.603G>A	E202K	Missense	E_5	SNP	TRUE	0	Error 0: This mutation can be originally modeled.	Il7r	ENSMUSG00000003882.6	ENSMUST00000003981.6	chr15	8	-	SNP	Missense	E_5	9511299	9511299	C	T	ENSMUST00000003981.6:c.603G>A	E202K	TG	+	GACTTTGATTTCATACATTGCTTTTGGTCG	GTGATTTCATACATTGCTTT	8	TRUE	CBE	44	AAACTACGACCAAAAGCAATGTATGAAATCAAAGTCCGATCC	AAACTACGACCAAAAGCAATGTATAAAATCAAAGTCCGATCC	reverse-complement	No Error	FALSE	FALSE	1	targeting guide	GrCm39	GTCCTATCTTATAGT	F2-R2	GTGTAACCCGTAGGGCACCTAGCGTACACGTCTCACACCGTGATTTCATACATTGCTTTGTTTAAGAGCTATGCTGGAAACAGCATAGCAAGTTTAAATAAGGCTAGTCCGTTATCAACTTGAAAAAGTGGCACCGAGTCGGTGCTTTTTTTAAACTACGACCAAAAGCAATGTATGAAATCAAAGTCCGATCCGTCCTATCTTATAGTGAATTCTAGATCCGGTCGTCAACGTCGAAGGACTGCTCTCGAC	Il7r	FALSE
gRNA_5372	4503	INHA	ENSG00000123999.4	ENST00000243786.2	chr2	2	+	TRUE	220439680	220439680	T	C	ENST00000243786.2:c.532T>C	V178A	Missense	E_2	SNP	TRUE	0	Error 0: This mutation can be originally modeled.	Inha	ENSMUSG00000032968.5	ENSMUST00000037330.5	chr1	2	+	SNP	Missense	E_2	75486242	75486242	T	C	ENSMUST00000037330.5:c.535T>C	V179A	GG	-	GGTGCAGTACAGCCCAGCGTGGCGGGCCCT	GAGTACAGCCCAGCGTGGCG	5	TRUE	ABE	54	TGGGACAGGGCCCGCCACGCTGGGCTGTACTGCACCTGGCGG	TGGGACAGGGCCCGCCACGCTGGGCTGCACTGCACCTGGCGG	reverse-complement	No Error	FALSE	FALSE	1	targeting guide	GrCm39	ATGAATGTCGTGACG	F1-R1	AGGCACTTGCTCGTACGACGAGCGTACACGTCTCACACCGAGTACAGCCCAGCGTGGCGGTTTAAGAGCTATGCTGGAAACAGCATAGCAAGTTTAAATAAGGCTAGTCCGTTATCAACTTGAAAAAGTGGCACCGAGTCGGTGCTTTTTTTTGGGACAGGGCCCGCCACGCTGGGCTGTACTGCACCTGGCGGATGAATGTCGTGACGGAATTCTAGATCCGGTCGTCAACTTAAGGTGCCGGGCCCACAT	Inha	FALSE
gRNA_5373	4503	INHA	ENSG00000123999.4	ENST00000243786.2	chr2	2	+	TRUE	220439680	220439680	T	C	ENST00000243786.2:c.532T>C	V178A	Missense	E_2	SNP	TRUE	0	Error 0: This mutation can be originally modeled.	Inha	ENSMUSG00000032968.5	ENSMUST00000037330.5	chr1	2	+	SNP	Missense	E_2	75486242	75486242	T	C	ENSMUST00000037330.5:c.535T>C	V179A	CG	-	CAGGTGCAGTACAGCCCAGCGTGGCGGGCC	GGCAGTACAGCCCAGCGTGG	7	TRUE	ABE	52	GGACAGGGCCCGCCACGCTGGGCTGTACTGCACCTGGCGGCG	GGACAGGGCCCGCCACGCTGGGCTGCACTGCACCTGGCGGCG	reverse-complement	No Error	FALSE	FALSE	1	targeting guide	GrCm39	TGTGAATTACCTGGT	F1-R1	AGGCACTTGCTCGTACGACGAGCGTACACGTCTCACACCGGCAGTACAGCCCAGCGTGGGTTTAAGAGCTATGCTGGAAACAGCATAGCAAGTTTAAATAAGGCTAGTCCGTTATCAACTTGAAAAAGTGGCACCGAGTCGGTGCTTTTTTTGGACAGGGCCCGCCACGCTGGGCTGTACTGCACCTGGCGGCGTGTGAATTACCTGGTGAATTCTAGATCCGGTCGTCAACTTAAGGTGCCGGGCCCACAT	Inha	FALSE
gRNA_5374	4503	INHA	ENSG00000123999.4	ENST00000243786.2	chr2	2	+	TRUE	220439680	220439680	T	C	ENST00000243786.2:c.532T>C	V178A	Missense	E_2	SNP	TRUE	0	Error 0: This mutation can be originally modeled.	Inha	ENSMUSG00000032968.5	ENSMUST00000037330.5	chr1	2	+	SNP	Missense	E_2	75486242	75486242	T	C	ENSMUST00000037330.5:c.535T>C	V179A	GG	-	AGGTGCAGTACAGCCCAGCGTGGCGGGCCC	GCAGTACAGCCCAGCGTGGC	6	TRUE	ABE	46	GGGACAGGGCCCGCCACGCTGGGCTGTACTGCACCTGGCGGC	GGGACAGGGCCCGCCACGCTGGGCTGCACTGCACCTGGCGGC	reverse-complement	No Error	FALSE	FALSE	1	targeting guide	GrCm39	CCCTAGATGGGCGAA	F1-R1	AGGCACTTGCTCGTACGACGAGCGTACACGTCTCACACCGCAGTACAGCCCAGCGTGGCGTTTAAGAGCTATGCTGGAAACAGCATAGCAAGTTTAAATAAGGCTAGTCCGTTATCAACTTGAAAAAGTGGCACCGAGTCGGTGCTTTTTTTGGGACAGGGCCCGCCACGCTGGGCTGTACTGCACCTGGCGGCCCCTAGATGGGCGAAGAATTCTAGATCCGGTCGTCAACTTAAGGTGCCGGGCCCACAT	Inha	FALSE
gRNA_5375	4504	INHA	ENSG00000123999.4	ENST00000243786.2	chr2	2	+	TRUE	220439839	220439839	G	A	ENST00000243786.2:c.691G>A	R231Q	Missense	E_2	SNP	TRUE	0	Error 0: This mutation can be originally modeled.	Inha	ENSMUSG00000032968.5	ENSMUST00000037330.5	chr1	2	+	SNP	Missense	E_2	75486401	75486401	G	A	ENSMUST00000037330.5:c.694G>A	R232Q	CG	-	AGTTGAACGCCGGGCCCTCTCCCCCGCACT	GAACGCCGGGCCCTCTCCCC	7	TRUE	CBE	49	GCACCCAGTGCGGGGGAGAGGGCCCGGCGTTCAACTCCCTCC	GCACCCAGTGCGGGGGAGAGGGCCCAGCGTTCAACTCCCTCC	reverse-complement	No Error	FALSE	FALSE	1	targeting guide	GrCm39	CTGTGGTATGCTATA	F2-R2	GTGTAACCCGTAGGGCACCTAGCGTACACGTCTCACACCGAACGCCGGGCCCTCTCCCCGTTTAAGAGCTATGCTGGAAACAGCATAGCAAGTTTAAATAAGGCTAGTCCGTTATCAACTTGAAAAAGTGGCACCGAGTCGGTGCTTTTTTTGCACCCAGTGCGGGGGAGAGGGCCCGGCGTTCAACTCCCTCCCTGTGGTATGCTATAGAATTCTAGATCCGGTCGTCAACGTCGAAGGACTGCTCTCGAC	Inha	FALSE
gRNA_5376	4505	INHA	ENSG00000123999.4	ENST00000243786.2	chr2	2	+	TRUE	220439887	220439887	G	A	ENST00000243786.2:c.739G>A	R247H	Missense	E_2	SNP	TRUE	0	Error 0: This mutation can be originally modeled.	Inha	ENSMUSG00000032968.5	ENSMUST00000037330.5	chr1	2	+	SNP	Missense	E_2	75486449	75486449	G	A	ENSMUST00000037330.5:c.742G>A	R248H	AG	-	CTGCAGCAAGCGCAAAGCCGCAGGAGACCA	GGCAAGCGCAAAGCCGCAGG	7	TRUE	CBE	51	TGGCCTTGGTCTCCTGCGGCTTTGCGCTTGCTGCAGAGGCCT	TGGCCTTGGTCTCCTGCGGCTTTGCACTTGCTGCAGAGGCCT	reverse-complement	No Error	FALSE	FALSE	1	targeting guide	GrCm39	GCAACCGACCGTACC	F2-R2	GTGTAACCCGTAGGGCACCTAGCGTACACGTCTCACACCGGCAAGCGCAAAGCCGCAGGGTTTAAGAGCTATGCTGGAAACAGCATAGCAAGTTTAAATAAGGCTAGTCCGTTATCAACTTGAAAAAGTGGCACCGAGTCGGTGCTTTTTTTTGGCCTTGGTCTCCTGCGGCTTTGCGCTTGCTGCAGAGGCCTGCAACCGACCGTACCGAATTCTAGATCCGGTCGTCAACGTCGAAGGACTGCTCTCGAC	Inha	FALSE
gRNA_5377	4506	INHA	ENSG00000123999.4	ENST00000243786.2	chr2	2	+	TRUE	220437274	220437274	C	T	ENST00000243786.2:c.177C>T	R60delins*	Nonsense	E_1	SNP	TRUE	0	Error 0: This mutation can be originally modeled.	Inha	ENSMUSG00000032968.5	ENSMUST00000037330.5	chr1	2	+	SNP	Nonsense	E_1	75484075	75484075	C	T	ENSMUST00000037330.5:c.183C>T	R62*	GG	+	CGTCTGCCTCGAAGACATGCCGTTGGGGGT	GGCCTCGAAGACATGCCGTT	6	TRUE	CBE	40	CATGAAACCCCCAACGGCATGTCTTCGAGGCAGACGCCTTAT	CATGAAACCCCCAACGGCATGTCTTCAAGGCAGACGCCTTAT	reverse-complement	No Error	FALSE	FALSE	1	targeting guide	GrCm39	CTGGGACCTACAGCC	F2-R2	GTGTAACCCGTAGGGCACCTAGCGTACACGTCTCACACCGGCCTCGAAGACATGCCGTTGTTTAAGAGCTATGCTGGAAACAGCATAGCAAGTTTAAATAAGGCTAGTCCGTTATCAACTTGAAAAAGTGGCACCGAGTCGGTGCTTTTTTTCATGAAACCCCCAACGGCATGTCTTCGAGGCAGACGCCTTATCTGGGACCTACAGCCGAATTCTAGATCCGGTCGTCAACGTCGAAGGACTGCTCTCGAC	Inha	FALSE
gRNA_5378	4506	INHA	ENSG00000123999.4	ENST00000243786.2	chr2	2	+	TRUE	220437274	220437274	C	T	ENST00000243786.2:c.177C>T	R60delins*	Nonsense	E_1	SNP	TRUE	0	Error 0: This mutation can be originally modeled.	Inha	ENSMUSG00000032968.5	ENSMUST00000037330.5	chr1	2	+	SNP	Nonsense	E_1	75484075	75484075	C	T	ENSMUST00000037330.5:c.183C>T	R62*	TG	+	GCGTCTGCCTCGAAGACATGCCGTTGGGGG	GTGCCTCGAAGACATGCCGT	7	TRUE	CBE	49	ATGAAACCCCCAACGGCATGTCTTCGAGGCAGACGCCTTATT	ATGAAACCCCCAACGGCATGTCTTCAAGGCAGACGCCTTATT	reverse-complement	No Error	FALSE	FALSE	1	targeting guide	GrCm39	TTCCGTTTCGTTTCA	F2-R2	GTGTAACCCGTAGGGCACCTAGCGTACACGTCTCACACCGTGCCTCGAAGACATGCCGTGTTTAAGAGCTATGCTGGAAACAGCATAGCAAGTTTAAATAAGGCTAGTCCGTTATCAACTTGAAAAAGTGGCACCGAGTCGGTGCTTTTTTTATGAAACCCCCAACGGCATGTCTTCGAGGCAGACGCCTTATTTTCCGTTTCGTTTCAGAATTCTAGATCCGGTCGTCAACGTCGAAGGACTGCTCTCGAC	Inha	FALSE
gRNA_5379	4506	INHA	ENSG00000123999.4	ENST00000243786.2	chr2	2	+	TRUE	220437274	220437274	C	T	ENST00000243786.2:c.177C>T	R60delins*	Nonsense	E_1	SNP	TRUE	0	Error 0: This mutation can be originally modeled.	Inha	ENSMUSG00000032968.5	ENSMUST00000037330.5	chr1	2	+	SNP	Nonsense	E_1	75484075	75484075	C	T	ENSMUST00000037330.5:c.183C>T	R62*	GG	+	TCTGCCTCGAAGACATGCCGTTGGGGGTTT	GCTCGAAGACATGCCGTTGG	4	TRUE	CBE	57	TGCATGAAACCCCCAACGGCATGTCTTCGAGGCAGACGCCTT	TGCATGAAACCCCCAACGGCATGTCTTCAAGGCAGACGCCTT	reverse-complement	No Error	FALSE	FALSE	1	targeting guide	GrCm39	CGCCCTTGCGTAGGA	F2-R2	GTGTAACCCGTAGGGCACCTAGCGTACACGTCTCACACCGCTCGAAGACATGCCGTTGGGTTTAAGAGCTATGCTGGAAACAGCATAGCAAGTTTAAATAAGGCTAGTCCGTTATCAACTTGAAAAAGTGGCACCGAGTCGGTGCTTTTTTTTGCATGAAACCCCCAACGGCATGTCTTCGAGGCAGACGCCTTCGCCCTTGCGTAGGAGAATTCTAGATCCGGTCGTCAACGTCGAAGGACTGCTCTCGAC	Inha	FALSE
gRNA_5380	4506	INHA	ENSG00000123999.4	ENST00000243786.2	chr2	2	+	TRUE	220437274	220437274	C	T	ENST00000243786.2:c.177C>T	R60delins*	Nonsense	E_1	SNP	TRUE	0	Error 0: This mutation can be originally modeled.	Inha	ENSMUSG00000032968.5	ENSMUST00000037330.5	chr1	2	+	SNP	Nonsense	E_1	75484075	75484075	C	T	ENSMUST00000037330.5:c.183C>T	R62*	GG	+	GTCTGCCTCGAAGACATGCCGTTGGGGGTT	GCCTCGAAGACATGCCGTTG	5	TRUE	CBE	50	GCATGAAACCCCCAACGGCATGTCTTCGAGGCAGACGCCTTA	GCATGAAACCCCCAACGGCATGTCTTCAAGGCAGACGCCTTA	reverse-complement	No Error	FALSE	FALSE	1	targeting guide	GrCm39	CCAAATGAAGTAGCC	F2-R2	GTGTAACCCGTAGGGCACCTAGCGTACACGTCTCACACCGCCTCGAAGACATGCCGTTGGTTTAAGAGCTATGCTGGAAACAGCATAGCAAGTTTAAATAAGGCTAGTCCGTTATCAACTTGAAAAAGTGGCACCGAGTCGGTGCTTTTTTTGCATGAAACCCCCAACGGCATGTCTTCGAGGCAGACGCCTTACCAAATGAAGTAGCCGAATTCTAGATCCGGTCGTCAACGTCGAAGGACTGCTCTCGAC	Inha	FALSE
gRNA_5381	4507	INHBA	ENSG00000122641.9	ENST00000242208.4	chr7	2	-	TRUE	41729400	41729400	G	A	ENST00000242208.4:c.1128C>T	R377C	Missense	E_2	SNP	TRUE	0	Error 0: This mutation can be originally modeled.	Inhba	ENSMUSG00000041324.15	ENSMUST00000042603.14	chr13	2	+	SNP	Missense	E_2	16201562	16201562	C	T	ENSMUST00000042603.14:c.1122C>T	R375C	AG	+	AACCACTACCGCATGAGGGGTCACAGCCCC	GCTACCGCATGAGGGGTCAC	6	TRUE	CBE	55	GGCAAAGGGGCTGTGACCCCTCATGCGGTAGTGGTTAATGAC	GGCAAAGGGGCTGTGACCCCTCATGCAGTAGTGGTTAATGAC	reverse-complement	No Error	FALSE	FALSE	1	targeting guide	GrCm39	TTATGTAATGTGCCG	F2-R2	GTGTAACCCGTAGGGCACCTAGCGTACACGTCTCACACCGCTACCGCATGAGGGGTCACGTTTAAGAGCTATGCTGGAAACAGCATAGCAAGTTTAAATAAGGCTAGTCCGTTATCAACTTGAAAAAGTGGCACCGAGTCGGTGCTTTTTTTGGCAAAGGGGCTGTGACCCCTCATGCGGTAGTGGTTAATGACTTATGTAATGTGCCGGAATTCTAGATCCGGTCGTCAACGTCGAAGGACTGCTCTCGAC	Inhba	FALSE
gRNA_5382	4509	INHBA	ENSG00000122641.9	ENST00000242208.4	chr7	2	-	TRUE	41729357	41729357	C	T	ENST00000242208.4:c.1171G>A	C391Y	Missense	E_2	SNP	TRUE	0	Error 0: This mutation can be originally modeled.	Inhba	ENSMUSG00000041324.15	ENSMUST00000042603.14	chr13	2	+	SNP	Missense	E_2	16201605	16201605	G	A	ENSMUST00000042603.14:c.1165G>A	C389Y	TG	-	TGGGCACACAGCATGACTTAAGGTTGGCAA	GACACAGCATGACTTAAGGT	5	TRUE	CBE	62	GCCCCTTTGCCAACCTTAAGTCATGCTGTGTGCCCACCAAGC	GCCCCTTTGCCAACCTTAAGTCATGCTATGTGCCCACCAAGC	reverse-complement	No Error	FALSE	FALSE	1	targeting guide	GrCm39	TTCGCCTCGCTGTAG	F2-R2	GTGTAACCCGTAGGGCACCTAGCGTACACGTCTCACACCGACACAGCATGACTTAAGGTGTTTAAGAGCTATGCTGGAAACAGCATAGCAAGTTTAAATAAGGCTAGTCCGTTATCAACTTGAAAAAGTGGCACCGAGTCGGTGCTTTTTTTGCCCCTTTGCCAACCTTAAGTCATGCTGTGTGCCCACCAAGCTTCGCCTCGCTGTAGGAATTCTAGATCCGGTCGTCAACGTCGAAGGACTGCTCTCGAC	Inhba	FALSE
gRNA_5383	4509	INHBA	ENSG00000122641.9	ENST00000242208.4	chr7	2	-	TRUE	41729357	41729357	C	T	ENST00000242208.4:c.1171G>A	C391Y	Missense	E_2	SNP	TRUE	0	Error 0: This mutation can be originally modeled.	Inhba	ENSMUSG00000041324.15	ENSMUST00000042603.14	chr13	2	+	SNP	Missense	E_2	16201605	16201605	G	A	ENSMUST00000042603.14:c.1165G>A	C389Y	GG	-	TGGTGGGCACACAGCATGACTTAAGGTTGG	GGGCACACAGCATGACTTAA	8	TRUE	CBE	52	CCTTTGCCAACCTTAAGTCATGCTGTGTGCCCACCAAGCTGA	CCTTTGCCAACCTTAAGTCATGCTATGTGCCCACCAAGCTGA	reverse-complement	No Error	FALSE	FALSE	1	targeting guide	GrCm39	CCTAGTAATGACTTG	F2-R2	GTGTAACCCGTAGGGCACCTAGCGTACACGTCTCACACCGGGCACACAGCATGACTTAAGTTTAAGAGCTATGCTGGAAACAGCATAGCAAGTTTAAATAAGGCTAGTCCGTTATCAACTTGAAAAAGTGGCACCGAGTCGGTGCTTTTTTTCCTTTGCCAACCTTAAGTCATGCTGTGTGCCCACCAAGCTGACCTAGTAATGACTTGGAATTCTAGATCCGGTCGTCAACGTCGAAGGACTGCTCTCGAC	Inhba	FALSE
gRNA_5384	4509	INHBA	ENSG00000122641.9	ENST00000242208.4	chr7	2	-	TRUE	41729357	41729357	C	T	ENST00000242208.4:c.1171G>A	C391Y	Missense	E_2	SNP	TRUE	0	Error 0: This mutation can be originally modeled.	Inhba	ENSMUSG00000041324.15	ENSMUST00000042603.14	chr13	2	+	SNP	Missense	E_2	16201605	16201605	G	A	ENSMUST00000042603.14:c.1165G>A	C389Y	GG	-	GGGCACACAGCATGACTTAAGGTTGGCAAA	GCACAGCATGACTTAAGGTT	4	TRUE	CBE	55	AGCCCCTTTGCCAACCTTAAGTCATGCTGTGTGCCCACCAAG	AGCCCCTTTGCCAACCTTAAGTCATGCTATGTGCCCACCAAG	reverse-complement	No Error	FALSE	FALSE	1	targeting guide	GrCm39	TAATCGTCACTGGTA	F2-R2	GTGTAACCCGTAGGGCACCTAGCGTACACGTCTCACACCGCACAGCATGACTTAAGGTTGTTTAAGAGCTATGCTGGAAACAGCATAGCAAGTTTAAATAAGGCTAGTCCGTTATCAACTTGAAAAAGTGGCACCGAGTCGGTGCTTTTTTTAGCCCCTTTGCCAACCTTAAGTCATGCTGTGTGCCCACCAAGTAATCGTCACTGGTAGAATTCTAGATCCGGTCGTCAACGTCGAAGGACTGCTCTCGAC	Inhba	FALSE
gRNA_5385	4511	INHBA	ENSG00000122641.9	ENST00000242208.4	chr7	2	-	TRUE	41729442	41729442	C	T	ENST00000242208.4:c.1086G>A	G363R	Missense	E_2	SNP	TRUE	0	Error 0: This mutation can be originally modeled.	Inhba	ENSMUSG00000041324.15	ENSMUST00000042603.14	chr13	2	+	SNP	Missense	E_2	16201520	16201520	G	A	ENSMUST00000042603.14:c.1080G>A	G361R	TG	-	GCGAGGACCCAGAGGTGCCTGCTATGTGGC	GGACCCAGAGGTGCCTGCTA	6	TRUE	CBE	47	GCCCAAGCCACATAGCAGGCACCTCTGGGTCCTCGCTCTCCT	GCCCAAGCCACATAGCAGGCACCTCTAGGTCCTCGCTCTCCT	reverse-complement	No Error	FALSE	FALSE	1	targeting guide	GrCm39	ATACCTGCTCGAACG	F2-R2	GTGTAACCCGTAGGGCACCTAGCGTACACGTCTCACACCGGACCCAGAGGTGCCTGCTAGTTTAAGAGCTATGCTGGAAACAGCATAGCAAGTTTAAATAAGGCTAGTCCGTTATCAACTTGAAAAAGTGGCACCGAGTCGGTGCTTTTTTTGCCCAAGCCACATAGCAGGCACCTCTGGGTCCTCGCTCTCCTATACCTGCTCGAACGGAATTCTAGATCCGGTCGTCAACGTCGAAGGACTGCTCTCGAC	Inhba	FALSE
gRNA_5386	4511	INHBA	ENSG00000122641.9	ENST00000242208.4	chr7	2	-	TRUE	41729442	41729442	C	T	ENST00000242208.4:c.1086G>A	G363R	Missense	E_2	SNP	TRUE	0	Error 0: This mutation can be originally modeled.	Inhba	ENSMUSG00000041324.15	ENSMUST00000042603.14	chr13	2	+	SNP	Missense	E_2	16201520	16201520	G	A	ENSMUST00000042603.14:c.1080G>A	G361R	TG	-	GAGGACCCAGAGGTGCCTGCTATGTGGCTT	GCCCAGAGGTGCCTGCTATG	4	TRUE	CBE	53	GTGCCCAAGCCACATAGCAGGCACCTCTGGGTCCTCGCTCTC	GTGCCCAAGCCACATAGCAGGCACCTCTAGGTCCTCGCTCTC	reverse-complement	No Error	FALSE	FALSE	1	targeting guide	GrCm39	GACATCTTGTTGGCG	F2-R2	GTGTAACCCGTAGGGCACCTAGCGTACACGTCTCACACCGCCCAGAGGTGCCTGCTATGGTTTAAGAGCTATGCTGGAAACAGCATAGCAAGTTTAAATAAGGCTAGTCCGTTATCAACTTGAAAAAGTGGCACCGAGTCGGTGCTTTTTTTGTGCCCAAGCCACATAGCAGGCACCTCTGGGTCCTCGCTCTCGACATCTTGTTGGCGGAATTCTAGATCCGGTCGTCAACGTCGAAGGACTGCTCTCGAC	Inhba	FALSE
gRNA_5387	4512	INHBA	ENSG00000122641.9	ENST00000242208.4	chr7	2	-	TRUE	41729606	41729606	C	T	ENST00000242208.4:c.922G>A	R308H	Missense	E_2	SNP	TRUE	0	Error 0: This mutation can be originally modeled.	Inhba	ENSMUSG00000041324.15	ENSMUST00000042603.14	chr13	2	+	SNP	Missense	E_2	16201356	16201356	G	A	ENSMUST00000042603.14:c.916G>A	R306H	GG	-	AGCCCCGCCTACGCCTGCGATGAGGGTGGT	GCGCCTACGCCTGCGATGAG	8	TRUE	CBE	53	CCGAAGACCACCCTCATCGCAGGCGTAGGCGGGGCTTGGAGT	CCGAAGACCACCCTCATCGCAGGCATAGGCGGGGCTTGGAGT	reverse-complement	No Error	FALSE	FALSE	1	targeting guide	GrCm39	GTCGTCTTGGGATAC	F2-R2	GTGTAACCCGTAGGGCACCTAGCGTACACGTCTCACACCGCGCCTACGCCTGCGATGAGGTTTAAGAGCTATGCTGGAAACAGCATAGCAAGTTTAAATAAGGCTAGTCCGTTATCAACTTGAAAAAGTGGCACCGAGTCGGTGCTTTTTTTCCGAAGACCACCCTCATCGCAGGCGTAGGCGGGGCTTGGAGTGTCGTCTTGGGATACGAATTCTAGATCCGGTCGTCAACGTCGAAGGACTGCTCTCGAC	Inhba	FALSE
gRNA_5388	4512	INHBA	ENSG00000122641.9	ENST00000242208.4	chr7	2	-	TRUE	41729606	41729606	C	T	ENST00000242208.4:c.922G>A	R308H	Missense	E_2	SNP	TRUE	0	Error 0: This mutation can be originally modeled.	Inhba	ENSMUSG00000041324.15	ENSMUST00000042603.14	chr13	2	+	SNP	Missense	E_2	16201356	16201356	G	A	ENSMUST00000042603.14:c.916G>A	R306H	TG	-	CCCCGCCTACGCCTGCGATGAGGGTGGTCT	GCCTACGCCTGCGATGAGGG	6	TRUE	CBE	60	GTCCGAAGACCACCCTCATCGCAGGCGTAGGCGGGGCTTGGA	GTCCGAAGACCACCCTCATCGCAGGCATAGGCGGGGCTTGGA	reverse-complement	No Error	FALSE	FALSE	1	targeting guide	GrCm39	TACTGCGAGAGGAGA	F2-R2	GTGTAACCCGTAGGGCACCTAGCGTACACGTCTCACACCGCCTACGCCTGCGATGAGGGGTTTAAGAGCTATGCTGGAAACAGCATAGCAAGTTTAAATAAGGCTAGTCCGTTATCAACTTGAAAAAGTGGCACCGAGTCGGTGCTTTTTTTGTCCGAAGACCACCCTCATCGCAGGCGTAGGCGGGGCTTGGATACTGCGAGAGGAGAGAATTCTAGATCCGGTCGTCAACGTCGAAGGACTGCTCTCGAC	Inhba	FALSE
gRNA_5389	4512	INHBA	ENSG00000122641.9	ENST00000242208.4	chr7	2	-	TRUE	41729606	41729606	C	T	ENST00000242208.4:c.922G>A	R308H	Missense	E_2	SNP	TRUE	0	Error 0: This mutation can be originally modeled.	Inhba	ENSMUSG00000041324.15	ENSMUST00000042603.14	chr13	2	+	SNP	Missense	E_2	16201356	16201356	G	A	ENSMUST00000042603.14:c.916G>A	R306H	GG	-	CCCGCCTACGCCTGCGATGAGGGTGGTCTT	GCTACGCCTGCGATGAGGGT	5	TRUE	CBE	49	AGTCCGAAGACCACCCTCATCGCAGGCGTAGGCGGGGCTTGG	AGTCCGAAGACCACCCTCATCGCAGGCATAGGCGGGGCTTGG	reverse-complement	No Error	FALSE	FALSE	1	targeting guide	GrCm39	TCAGGGCCTATAACC	F2-R2	GTGTAACCCGTAGGGCACCTAGCGTACACGTCTCACACCGCTACGCCTGCGATGAGGGTGTTTAAGAGCTATGCTGGAAACAGCATAGCAAGTTTAAATAAGGCTAGTCCGTTATCAACTTGAAAAAGTGGCACCGAGTCGGTGCTTTTTTTAGTCCGAAGACCACCCTCATCGCAGGCGTAGGCGGGGCTTGGTCAGGGCCTATAACCGAATTCTAGATCCGGTCGTCAACGTCGAAGGACTGCTCTCGAC	Inhba	FALSE
gRNA_5390	4513	INHBA	ENSG00000122641.9	ENST00000242208.4	chr7	2	-	TRUE	41729775	41729775	C	T	ENST00000242208.4:c.753G>A	A252T	Missense	E_2	SNP	TRUE	0	Error 0: This mutation can be originally modeled.	Inhba	ENSMUSG00000041324.15	ENSMUST00000042603.14	chr13	2	+	SNP	Missense	E_2	16201193	16201193	G	A	ENSMUST00000042603.14:c.753G>A	A252T	TG	-	AGACTGGCACCACTCTCCTGGCACTGCTCA	GGGCACCACTCTCCTGGCAC	4	TRUE	CBE	49	TGCTTGTGAGCAGTGCCAGGAGAGTGGTGCCAGTCTAGTGCT	TGCTTGTGAGCAGTGCCAGGAGAGTGGTACCAGTCTAGTGCT	reverse-complement	No Error	FALSE	FALSE	1	targeting guide	GrCm39	ATCTACGTTCTGTCG	F2-R2	GTGTAACCCGTAGGGCACCTAGCGTACACGTCTCACACCGGGCACCACTCTCCTGGCACGTTTAAGAGCTATGCTGGAAACAGCATAGCAAGTTTAAATAAGGCTAGTCCGTTATCAACTTGAAAAAGTGGCACCGAGTCGGTGCTTTTTTTTGCTTGTGAGCAGTGCCAGGAGAGTGGTGCCAGTCTAGTGCTATCTACGTTCTGTCGGAATTCTAGATCCGGTCGTCAACGTCGAAGGACTGCTCTCGAC	Inhba	FALSE
gRNA_5391	4514	INHBA	ENSG00000122641.9	ENST00000242208.4	chr7	2	-	TRUE	41729465	41729465	G	A	ENST00000242208.4:c.1063C>T	P355L	Missense	E_2	SNP	TRUE	0	Error 0: This mutation can be originally modeled.	Inhba	ENSMUSG00000041324.15	ENSMUST00000042603.14	chr13	2	+	SNP	Missense	E_2	16201497	16201497	C	T	ENSMUST00000042603.14:c.1057C>T	P353L	AG	+	GGGGGAGTGCCCAAGCCACATAGCAGGCAC	GAGTGCCCAAGCCACATAGC	8	TRUE	CBE	52	CCAGAGGTGCCTGCTATGTGGCTTGGGCACTCCCCCTCACAA	CCAGAGGTGCCTGCTATGTGGCTTAGGCACTCCCCCTCACAA	reverse-complement	No Error	FALSE	FALSE	1	targeting guide	GrCm39	TGGAACGACCCTTTG	F2-R2	GTGTAACCCGTAGGGCACCTAGCGTACACGTCTCACACCGAGTGCCCAAGCCACATAGCGTTTAAGAGCTATGCTGGAAACAGCATAGCAAGTTTAAATAAGGCTAGTCCGTTATCAACTTGAAAAAGTGGCACCGAGTCGGTGCTTTTTTTCCAGAGGTGCCTGCTATGTGGCTTGGGCACTCCCCCTCACAATGGAACGACCCTTTGGAATTCTAGATCCGGTCGTCAACGTCGAAGGACTGCTCTCGAC	Inhba	FALSE
gRNA_5392	4514	INHBA	ENSG00000122641.9	ENST00000242208.4	chr7	2	-	TRUE	41729465	41729465	G	A	ENST00000242208.4:c.1063C>T	P355L	Missense	E_2	SNP	TRUE	0	Error 0: This mutation can be originally modeled.	Inhba	ENSMUSG00000041324.15	ENSMUST00000042603.14	chr13	2	+	SNP	Missense	E_2	16201497	16201497	C	T	ENSMUST00000042603.14:c.1057C>T	P353L	GG	+	GGGGAGTGCCCAAGCCACATAGCAGGCACC	GGTGCCCAAGCCACATAGCA	7	TRUE	CBE	64	CCCAGAGGTGCCTGCTATGTGGCTTGGGCACTCCCCCTCACA	CCCAGAGGTGCCTGCTATGTGGCTTAGGCACTCCCCCTCACA	reverse-complement	No Error	FALSE	FALSE	1	targeting guide	GrCm39	ACACACCGCCTCTCA	F2-R2	GTGTAACCCGTAGGGCACCTAGCGTACACGTCTCACACCGGTGCCCAAGCCACATAGCAGTTTAAGAGCTATGCTGGAAACAGCATAGCAAGTTTAAATAAGGCTAGTCCGTTATCAACTTGAAAAAGTGGCACCGAGTCGGTGCTTTTTTTCCCAGAGGTGCCTGCTATGTGGCTTGGGCACTCCCCCTCACAACACACCGCCTCTCAGAATTCTAGATCCGGTCGTCAACGTCGAAGGACTGCTCTCGAC	Inhba	FALSE
gRNA_5393	4515	INHBA	ENSG00000122641.9	ENST00000242208.4	chr7	2	-	TRUE	41729607	41729607	G	A	ENST00000242208.4:c.921C>T	R308C	Missense	E_2	SNP	TRUE	0	Error 0: This mutation can be originally modeled.	Inhba	ENSMUSG00000041324.15	ENSMUST00000042603.14	chr13	2	+	SNP	Missense	E_2	16201355	16201355	C	T	ENSMUST00000042603.14:c.915C>T	R306C	AG	+	ATCGCAGGCGTAGGCGGGGCTTGGAGTGCG	GAGGCGTAGGCGGGGCTTGG	5	TRUE	CBE	50	TGCCGTCGCACTCCAAGCCCCGCCTACGCCTGCGATGAGGGT	TGCCGTCGCACTCCAAGCCCCGCCTACACCTGCGATGAGGGT	reverse-complement	No Error	FALSE	FALSE	1	targeting guide	GrCm39	ACCCAACTCCCTATA	F2-R2	GTGTAACCCGTAGGGCACCTAGCGTACACGTCTCACACCGAGGCGTAGGCGGGGCTTGGGTTTAAGAGCTATGCTGGAAACAGCATAGCAAGTTTAAATAAGGCTAGTCCGTTATCAACTTGAAAAAGTGGCACCGAGTCGGTGCTTTTTTTTGCCGTCGCACTCCAAGCCCCGCCTACGCCTGCGATGAGGGTACCCAACTCCCTATAGAATTCTAGATCCGGTCGTCAACGTCGAAGGACTGCTCTCGAC	Inhba	FALSE
gRNA_5394	4515	INHBA	ENSG00000122641.9	ENST00000242208.4	chr7	2	-	TRUE	41729607	41729607	G	A	ENST00000242208.4:c.921C>T	R308C	Missense	E_2	SNP	TRUE	0	Error 0: This mutation can be originally modeled.	Inhba	ENSMUSG00000041324.15	ENSMUST00000042603.14	chr13	2	+	SNP	Missense	E_2	16201355	16201355	C	T	ENSMUST00000042603.14:c.915C>T	R306C	TG	+	CTCATCGCAGGCGTAGGCGGGGCTTGGAGT	GCGCAGGCGTAGGCGGGGCT	8	TRUE	CBE	31	CGTCGCACTCCAAGCCCCGCCTACGCCTGCGATGAGGGTGGT	CGTCGCACTCCAAGCCCCGCCTACACCTGCGATGAGGGTGGT	reverse-complement	No Error	FALSE	FALSE	1	targeting guide	GrCm39	GCTATCTCACCTAGT	F2-R2	GTGTAACCCGTAGGGCACCTAGCGTACACGTCTCACACCGCGCAGGCGTAGGCGGGGCTGTTTAAGAGCTATGCTGGAAACAGCATAGCAAGTTTAAATAAGGCTAGTCCGTTATCAACTTGAAAAAGTGGCACCGAGTCGGTGCTTTTTTTCGTCGCACTCCAAGCCCCGCCTACGCCTGCGATGAGGGTGGTGCTATCTCACCTAGTGAATTCTAGATCCGGTCGTCAACGTCGAAGGACTGCTCTCGAC	Inhba	FALSE
gRNA_5395	4515	INHBA	ENSG00000122641.9	ENST00000242208.4	chr7	2	-	TRUE	41729607	41729607	G	A	ENST00000242208.4:c.921C>T	R308C	Missense	E_2	SNP	TRUE	0	Error 0: This mutation can be originally modeled.	Inhba	ENSMUSG00000041324.15	ENSMUST00000042603.14	chr13	2	+	SNP	Missense	E_2	16201355	16201355	C	T	ENSMUST00000042603.14:c.915C>T	R306C	GG	+	TCATCGCAGGCGTAGGCGGGGCTTGGAGTG	GGCAGGCGTAGGCGGGGCTT	7	TRUE	CBE	32	CCGTCGCACTCCAAGCCCCGCCTACGCCTGCGATGAGGGTGG	CCGTCGCACTCCAAGCCCCGCCTACACCTGCGATGAGGGTGG	reverse-complement	No Error	FALSE	FALSE	1	targeting guide	GrCm39	TGCAATTATCGGAAA	F2-R2	GTGTAACCCGTAGGGCACCTAGCGTACACGTCTCACACCGGCAGGCGTAGGCGGGGCTTGTTTAAGAGCTATGCTGGAAACAGCATAGCAAGTTTAAATAAGGCTAGTCCGTTATCAACTTGAAAAAGTGGCACCGAGTCGGTGCTTTTTTTCCGTCGCACTCCAAGCCCCGCCTACGCCTGCGATGAGGGTGGTGCAATTATCGGAAAGAATTCTAGATCCGGTCGTCAACGTCGAAGGACTGCTCTCGAC	Inhba	FALSE
gRNA_5396	4516	INHBA	ENSG00000122641.9	ENST00000242208.4	chr7	2	-	TRUE	41730008	41730008	C	T	ENST00000242208.4:c.520G>A	R174H	Missense	E_2	SNP	TRUE	0	Error 0: This mutation can be originally modeled.	Inhba	ENSMUSG00000041324.15	ENSMUST00000042603.14	chr13	2	+	SNP	Missense	E_2	16200960	16200960	G	A	ENSMUST00000042603.14:c.520G>A	R174H	GG	-	CTGAAATAGACGGATGGTGACTTTGGTCCT	GATAGACGGATGGTGACTTT	7	TRUE	CBE	42	AGAACCAGGACCAAAGTCACCATCCGTCTATTTCAGCAGCAG	AGAACCAGGACCAAAGTCACCATCCATCTATTTCAGCAGCAG	reverse-complement	No Error	FALSE	FALSE	1	targeting guide	GrCm39	CGGACATTGCGCCGT	F2-R2	GTGTAACCCGTAGGGCACCTAGCGTACACGTCTCACACCGATAGACGGATGGTGACTTTGTTTAAGAGCTATGCTGGAAACAGCATAGCAAGTTTAAATAAGGCTAGTCCGTTATCAACTTGAAAAAGTGGCACCGAGTCGGTGCTTTTTTTAGAACCAGGACCAAAGTCACCATCCGTCTATTTCAGCAGCAGCGGACATTGCGCCGTGAATTCTAGATCCGGTCGTCAACGTCGAAGGACTGCTCTCGAC	Inhba	FALSE
gRNA_5397	4516	INHBA	ENSG00000122641.9	ENST00000242208.4	chr7	2	-	TRUE	41730008	41730008	C	T	ENST00000242208.4:c.520G>A	R174H	Missense	E_2	SNP	TRUE	0	Error 0: This mutation can be originally modeled.	Inhba	ENSMUSG00000041324.15	ENSMUST00000042603.14	chr13	2	+	SNP	Missense	E_2	16200960	16200960	G	A	ENSMUST00000042603.14:c.520G>A	R174H	TG	-	GCTGAAATAGACGGATGGTGACTTTGGTCC	GAATAGACGGATGGTGACTT	8	TRUE	CBE	53	GAACCAGGACCAAAGTCACCATCCGTCTATTTCAGCAGCAGA	GAACCAGGACCAAAGTCACCATCCATCTATTTCAGCAGCAGA	reverse-complement	No Error	FALSE	FALSE	1	targeting guide	GrCm39	GTGCTGCTTCACCTG	F2-R2	GTGTAACCCGTAGGGCACCTAGCGTACACGTCTCACACCGAATAGACGGATGGTGACTTGTTTAAGAGCTATGCTGGAAACAGCATAGCAAGTTTAAATAAGGCTAGTCCGTTATCAACTTGAAAAAGTGGCACCGAGTCGGTGCTTTTTTTGAACCAGGACCAAAGTCACCATCCGTCTATTTCAGCAGCAGAGTGCTGCTTCACCTGGAATTCTAGATCCGGTCGTCAACGTCGAAGGACTGCTCTCGAC	Inhba	FALSE
gRNA_5398	4518	INHBA	ENSG00000122641.9	ENST00000242208.4	chr7	2	-	TRUE	41729535	41729535	C	T	ENST00000242208.4:c.993G>A	D332N	Missense	E_2	SNP	TRUE	0	Error 0: This mutation can be originally modeled.	Inhba	ENSMUSG00000041324.15	ENSMUST00000042603.14	chr13	2	+	SNP	Missense	E_2	16201427	16201427	G	A	ENSMUST00000042603.14:c.987G>A	D330N	AG	-	AGCCAATGTCCTTGAAGCTGACAAAGAACT	GATGTCCTTGAAGCTGACAA	6	TRUE	CBE	69	AGAAACAGTTCTTTGTCAGCTTCAAGGACATTGGCTGGAATG	AGAAACAGTTCTTTGTCAGCTTCAAGAACATTGGCTGGAATG	reverse-complement	No Error	FALSE	FALSE	1	targeting guide	GrCm39	CACGGCCGATCTGCA	F2-R2	GTGTAACCCGTAGGGCACCTAGCGTACACGTCTCACACCGATGTCCTTGAAGCTGACAAGTTTAAGAGCTATGCTGGAAACAGCATAGCAAGTTTAAATAAGGCTAGTCCGTTATCAACTTGAAAAAGTGGCACCGAGTCGGTGCTTTTTTTAGAAACAGTTCTTTGTCAGCTTCAAGGACATTGGCTGGAATGCACGGCCGATCTGCAGAATTCTAGATCCGGTCGTCAACGTCGAAGGACTGCTCTCGAC	Inhba	FALSE
gRNA_5399	4519	INHBA	ENSG00000122641.9	ENST00000242208.4	chr7	2	-	TRUE	41730075	41730075	G	A	ENST00000242208.4:c.453C>T	R152C	Missense	E_2	SNP	TRUE	0	Error 0: This mutation can be originally modeled.	Inhba	ENSMUSG00000041324.15	ENSMUST00000042603.14	chr13	2	+	SNP	Missense	E_2	16200893	16200893	C	T	ENSMUST00000042603.14:c.453C>T	R152C	GG	+	CAGTAGTGGAGCGTGCAGAAGTGTGGCTCT	GGTGGAGCGTGCAGAAGTGT	8	TRUE	CBE	60	TCAGGAAGAGCCACACTTCTGCACGCTCCACTACTGACAGGT	TCAGGAAGAGCCACACTTCTGCACACTCCACTACTGACAGGT	reverse-complement	No Error	FALSE	FALSE	1	targeting guide	GrCm39	AAGCTCATGTCGACC	F2-R2	GTGTAACCCGTAGGGCACCTAGCGTACACGTCTCACACCGGTGGAGCGTGCAGAAGTGTGTTTAAGAGCTATGCTGGAAACAGCATAGCAAGTTTAAATAAGGCTAGTCCGTTATCAACTTGAAAAAGTGGCACCGAGTCGGTGCTTTTTTTTCAGGAAGAGCCACACTTCTGCACGCTCCACTACTGACAGGTAAGCTCATGTCGACCGAATTCTAGATCCGGTCGTCAACGTCGAAGGACTGCTCTCGAC	Inhba	FALSE
gRNA_5400	4520	INHBA	ENSG00000122641.9	ENST00000242208.4	chr7	2	-	TRUE	41730107	41730107	G	A	ENST00000242208.4:c.421C>T	S141F	Missense	E_2	SNP	TRUE	0	Error 0: This mutation can be originally modeled.	Inhba	ENSMUSG00000041324.15	ENSMUST00000042603.14	chr13	2	+	SNP	Missense	E_2	16200861	16200861	C	T	ENSMUST00000042603.14:c.421C>T	S141F	TG	+	CTTTGAGATTTCCAAGGAAGGCAGTGACCT	GAGATTTCCAAGGAAGGCAG	8	TRUE	CBE	51	ACTGACAGGTCACTGCCTTCCTTGGAAATCTCAAAGTGCAGT	ACTGACAGGTCACTGCCTTCCTTGAAAATCTCAAAGTGCAGT	reverse-complement	No Error	FALSE	FALSE	1	targeting guide	GrCm39	ATATTACATGGGTAG	F2-R2	GTGTAACCCGTAGGGCACCTAGCGTACACGTCTCACACCGAGATTTCCAAGGAAGGCAGGTTTAAGAGCTATGCTGGAAACAGCATAGCAAGTTTAAATAAGGCTAGTCCGTTATCAACTTGAAAAAGTGGCACCGAGTCGGTGCTTTTTTTACTGACAGGTCACTGCCTTCCTTGGAAATCTCAAAGTGCAGTATATTACATGGGTAGGAATTCTAGATCCGGTCGTCAACGTCGAAGGACTGCTCTCGAC	Inhba	FALSE
gRNA_5401	4521	INHBA	ENSG00000122641.9	ENST00000242208.4	chr7	2	-	TRUE	41729613	41729613	G	A	ENST00000242208.4:c.915C>T	R306C	Missense	E_2	SNP	TRUE	0	Error 0: This mutation can be originally modeled.	Inhba	ENSMUSG00000041324.15	ENSMUST00000042603.14	chr13	2	+	SNP	Missense	E_2	16201349	16201349	C	T	ENSMUST00000042603.14:c.909C>T	R304C	GG	+	CCACCCTCATCGCAGGCGTAGGCGGGGCTT	GCTCATCGCAGGCGTAGGCG	7	TRUE	CBE	54	CACTCCAAGCCCCGCCTACGCCTGCGATGAGGGTGGTCTTCG	CACTCCAAGCCCCGCCTACGCCTGCAATGAGGGTGGTCTTCG	reverse-complement	No Error	FALSE	FALSE	1	targeting guide	GrCm39	TAGGATGAAGCTAGA	F2-R2	GTGTAACCCGTAGGGCACCTAGCGTACACGTCTCACACCGCTCATCGCAGGCGTAGGCGGTTTAAGAGCTATGCTGGAAACAGCATAGCAAGTTTAAATAAGGCTAGTCCGTTATCAACTTGAAAAAGTGGCACCGAGTCGGTGCTTTTTTTCACTCCAAGCCCCGCCTACGCCTGCGATGAGGGTGGTCTTCGTAGGATGAAGCTAGAGAATTCTAGATCCGGTCGTCAACGTCGAAGGACTGCTCTCGAC	Inhba	FALSE
gRNA_5402	4521	INHBA	ENSG00000122641.9	ENST00000242208.4	chr7	2	-	TRUE	41729613	41729613	G	A	ENST00000242208.4:c.915C>T	R306C	Missense	E_2	SNP	TRUE	0	Error 0: This mutation can be originally modeled.	Inhba	ENSMUSG00000041324.15	ENSMUST00000042603.14	chr13	2	+	SNP	Missense	E_2	16201349	16201349	C	T	ENSMUST00000042603.14:c.909C>T	R304C	GG	+	CACCCTCATCGCAGGCGTAGGCGGGGCTTG	GTCATCGCAGGCGTAGGCGG	6	TRUE	CBE	50	GCACTCCAAGCCCCGCCTACGCCTGCGATGAGGGTGGTCTTC	GCACTCCAAGCCCCGCCTACGCCTGCAATGAGGGTGGTCTTC	reverse-complement	No Error	FALSE	FALSE	1	targeting guide	GrCm39	TTCTTGGTACGACCT	F2-R2	GTGTAACCCGTAGGGCACCTAGCGTACACGTCTCACACCGTCATCGCAGGCGTAGGCGGGTTTAAGAGCTATGCTGGAAACAGCATAGCAAGTTTAAATAAGGCTAGTCCGTTATCAACTTGAAAAAGTGGCACCGAGTCGGTGCTTTTTTTGCACTCCAAGCCCCGCCTACGCCTGCGATGAGGGTGGTCTTCTTCTTGGTACGACCTGAATTCTAGATCCGGTCGTCAACGTCGAAGGACTGCTCTCGAC	Inhba	FALSE
gRNA_5403	4521	INHBA	ENSG00000122641.9	ENST00000242208.4	chr7	2	-	TRUE	41729613	41729613	G	A	ENST00000242208.4:c.915C>T	R306C	Missense	E_2	SNP	TRUE	0	Error 0: This mutation can be originally modeled.	Inhba	ENSMUSG00000041324.15	ENSMUST00000042603.14	chr13	2	+	SNP	Missense	E_2	16201349	16201349	C	T	ENSMUST00000042603.14:c.909C>T	R304C	GG	+	ACCACCCTCATCGCAGGCGTAGGCGGGGCT	GCCTCATCGCAGGCGTAGGC	8	TRUE	CBE	40	ACTCCAAGCCCCGCCTACGCCTGCGATGAGGGTGGTCTTCGG	ACTCCAAGCCCCGCCTACGCCTGCAATGAGGGTGGTCTTCGG	reverse-complement	No Error	FALSE	FALSE	1	targeting guide	GrCm39	ATTGTTGGCTACTGA	F2-R2	GTGTAACCCGTAGGGCACCTAGCGTACACGTCTCACACCGCCTCATCGCAGGCGTAGGCGTTTAAGAGCTATGCTGGAAACAGCATAGCAAGTTTAAATAAGGCTAGTCCGTTATCAACTTGAAAAAGTGGCACCGAGTCGGTGCTTTTTTTACTCCAAGCCCCGCCTACGCCTGCGATGAGGGTGGTCTTCGGATTGTTGGCTACTGAGAATTCTAGATCCGGTCGTCAACGTCGAAGGACTGCTCTCGAC	Inhba	FALSE
gRNA_5404	4522	INHBA	ENSG00000122641.9	ENST00000242208.4	chr7	2	-	TRUE	41730074	41730074	C	T	ENST00000242208.4:c.454G>A	R152H	Missense	E_2	SNP	TRUE	0	Error 0: This mutation can be originally modeled.	Inhba	ENSMUSG00000041324.15	ENSMUST00000042603.14	chr13	2	+	SNP	Missense	E_2	16200894	16200894	G	A	ENSMUST00000042603.14:c.454G>A	R152H	AG	-	ACTTCTGCACGCTCCACTACTGACAGGTCA	GTGCACGCTCCACTACTGAC	6	TRUE	CBE	55	AGGCAGTGACCTGTCAGTAGTGGAGCGTGCAGAAGTGTGGCT	AGGCAGTGACCTGTCAGTAGTGGAGCATGCAGAAGTGTGGCT	reverse-complement	No Error	FALSE	FALSE	1	targeting guide	GrCm39	CTGTGCATTTCCTGA	F2-R2	GTGTAACCCGTAGGGCACCTAGCGTACACGTCTCACACCGTGCACGCTCCACTACTGACGTTTAAGAGCTATGCTGGAAACAGCATAGCAAGTTTAAATAAGGCTAGTCCGTTATCAACTTGAAAAAGTGGCACCGAGTCGGTGCTTTTTTTAGGCAGTGACCTGTCAGTAGTGGAGCGTGCAGAAGTGTGGCTCTGTGCATTTCCTGAGAATTCTAGATCCGGTCGTCAACGTCGAAGGACTGCTCTCGAC	Inhba	FALSE
gRNA_5405	4522	INHBA	ENSG00000122641.9	ENST00000242208.4	chr7	2	-	TRUE	41730074	41730074	C	T	ENST00000242208.4:c.454G>A	R152H	Missense	E_2	SNP	TRUE	0	Error 0: This mutation can be originally modeled.	Inhba	ENSMUSG00000041324.15	ENSMUST00000042603.14	chr13	2	+	SNP	Missense	E_2	16200894	16200894	G	A	ENSMUST00000042603.14:c.454G>A	R152H	GG	-	CTTCTGCACGCTCCACTACTGACAGGTCAC	GGCACGCTCCACTACTGACA	5	TRUE	CBE	62	AAGGCAGTGACCTGTCAGTAGTGGAGCGTGCAGAAGTGTGGC	AAGGCAGTGACCTGTCAGTAGTGGAGCATGCAGAAGTGTGGC	reverse-complement	No Error	FALSE	FALSE	1	targeting guide	GrCm39	AAGGGTGGCAGCTTC	F2-R2	GTGTAACCCGTAGGGCACCTAGCGTACACGTCTCACACCGGCACGCTCCACTACTGACAGTTTAAGAGCTATGCTGGAAACAGCATAGCAAGTTTAAATAAGGCTAGTCCGTTATCAACTTGAAAAAGTGGCACCGAGTCGGTGCTTTTTTTAAGGCAGTGACCTGTCAGTAGTGGAGCGTGCAGAAGTGTGGCAAGGGTGGCAGCTTCGAATTCTAGATCCGGTCGTCAACGTCGAAGGACTGCTCTCGAC	Inhba	FALSE
gRNA_5406	4524	INHBA	ENSG00000122641.9	ENST00000242208.4	chr7	2	-	TRUE	41739909	41739909	G	A	ENST00000242208.4:c.63C>T	P22S	Missense	E_1	SNP	TRUE	0	Error 0: This mutation can be originally modeled.	Inhba	ENSMUSG00000041324.15	ENSMUST00000042603.14	chr13	2	+	SNP	Missense	E_1	16191944	16191944	C	T	ENSMUST00000042603.14:c.63C>T	P22S	AG	+	GGAGTTCCCCCACCCCAGGATCCGAGGGGC	GTCCCCCACCCCAGGATCCG	5	TRUE	CBE	48	AGCCGTGCCCCTCGGATCCTGGGGTGGGGGAACTCCTCACTA	AGCCGTGCCCCTCGGATCCTGGGGTGGAGGAACTCCTCACTA	reverse-complement	No Error	FALSE	FALSE	1	targeting guide	GrCm39	TAGGTCGCTGGACTT	F2-R2	GTGTAACCCGTAGGGCACCTAGCGTACACGTCTCACACCGTCCCCCACCCCAGGATCCGGTTTAAGAGCTATGCTGGAAACAGCATAGCAAGTTTAAATAAGGCTAGTCCGTTATCAACTTGAAAAAGTGGCACCGAGTCGGTGCTTTTTTTAGCCGTGCCCCTCGGATCCTGGGGTGGGGGAACTCCTCACTATAGGTCGCTGGACTTGAATTCTAGATCCGGTCGTCAACGTCGAAGGACTGCTCTCGAC	Inhba	FALSE
gRNA_5407	4524	INHBA	ENSG00000122641.9	ENST00000242208.4	chr7	2	-	TRUE	41739909	41739909	G	A	ENST00000242208.4:c.63C>T	P22S	Missense	E_1	SNP	TRUE	0	Error 0: This mutation can be originally modeled.	Inhba	ENSMUSG00000041324.15	ENSMUST00000042603.14	chr13	2	+	SNP	Missense	E_1	16191944	16191944	C	T	ENSMUST00000042603.14:c.63C>T	P22S	CG	+	GAGGAGTTCCCCCACCCCAGGATCCGAGGG	GGTTCCCCCACCCCAGGATC	7	TRUE	CBE	45	CCGTGCCCCTCGGATCCTGGGGTGGGGGAACTCCTCACTATA	CCGTGCCCCTCGGATCCTGGGGTGGAGGAACTCCTCACTATA	reverse-complement	No Error	FALSE	FALSE	2	targeting guide	GrCm39	AGTCGCACTGGAGGT	F2-R2	GTGTAACCCGTAGGGCACCTAGCGTACACGTCTCACACCGGTTCCCCCACCCCAGGATCGTTTAAGAGCTATGCTGGAAACAGCATAGCAAGTTTAAATAAGGCTAGTCCGTTATCAACTTGAAAAAGTGGCACCGAGTCGGTGCTTTTTTTCCGTGCCCCTCGGATCCTGGGGTGGGGGAACTCCTCACTATAAGTCGCACTGGAGGTGAATTCTAGATCCGGTCGTCAACGTCGAAGGACTGCTCTCGAC	Inhba	FALSE
gRNA_5408	4524	INHBA	ENSG00000122641.9	ENST00000242208.4	chr7	2	-	TRUE	41739909	41739909	G	A	ENST00000242208.4:c.63C>T	P22S	Missense	E_1	SNP	TRUE	0	Error 0: This mutation can be originally modeled.	Inhba	ENSMUSG00000041324.15	ENSMUST00000042603.14	chr13	2	+	SNP	Missense	E_1	16191944	16191944	C	T	ENSMUST00000042603.14:c.63C>T	P22S	GG	+	GAGTTCCCCCACCCCAGGATCCGAGGGGCA	GCCCCCACCCCAGGATCCGA	4	TRUE	CBE	53	GAGCCGTGCCCCTCGGATCCTGGGGTGGGGGAACTCCTCACT	GAGCCGTGCCCCTCGGATCCTGGGGTGGAGGAACTCCTCACT	reverse-complement	No Error	FALSE	FALSE	1	targeting guide	GrCm39	ATTGTCGAGGACGCG	F2-R2	GTGTAACCCGTAGGGCACCTAGCGTACACGTCTCACACCGCCCCCACCCCAGGATCCGAGTTTAAGAGCTATGCTGGAAACAGCATAGCAAGTTTAAATAAGGCTAGTCCGTTATCAACTTGAAAAAGTGGCACCGAGTCGGTGCTTTTTTTGAGCCGTGCCCCTCGGATCCTGGGGTGGGGGAACTCCTCACTATTGTCGAGGACGCGGAATTCTAGATCCGGTCGTCAACGTCGAAGGACTGCTCTCGAC	Inhba	FALSE
gRNA_5409	4526	INHBA	ENSG00000122641.9	ENST00000242208.4	chr7	2	-	TRUE	41729529	41729529	C	T	ENST00000242208.4:c.999G>A	G334S	Missense	E_2	SNP	TRUE	0	Error 0: This mutation can be originally modeled.	Inhba	ENSMUSG00000041324.15	ENSMUST00000042603.14	chr13	2	+	SNP	Missense	E_2	16201433	16201433	G	A	ENSMUST00000042603.14:c.993G>A	G332S	TG	-	CATTCCAGCCAATGTCCTTGAAGCTGACAA	GCAGCCAATGTCCTTGAAGC	6	TRUE	CBE	49	AGTTCTTTGTCAGCTTCAAGGACATTGGCTGGAATGACTGGA	AGTTCTTTGTCAGCTTCAAGGACATTAGCTGGAATGACTGGA	reverse-complement	No Error	FALSE	FALSE	1	targeting guide	GrCm39	GAGCAGCGCCAAGGA	F2-R2	GTGTAACCCGTAGGGCACCTAGCGTACACGTCTCACACCGCAGCCAATGTCCTTGAAGCGTTTAAGAGCTATGCTGGAAACAGCATAGCAAGTTTAAATAAGGCTAGTCCGTTATCAACTTGAAAAAGTGGCACCGAGTCGGTGCTTTTTTTAGTTCTTTGTCAGCTTCAAGGACATTGGCTGGAATGACTGGAGAGCAGCGCCAAGGAGAATTCTAGATCCGGTCGTCAACGTCGAAGGACTGCTCTCGAC	Inhba	FALSE
gRNA_5410	4529	INHBA	ENSG00000122641.9	ENST00000242208.4	chr7	2	-	TRUE	41729601	41729601	G	A	ENST00000242208.4:c.927C>T	R310W	Missense	E_2	SNP	TRUE	0	Error 0: This mutation can be originally modeled.	Inhba	ENSMUSG00000041324.15	ENSMUST00000042603.14	chr13	2	+	SNP	Missense	E_2	16201361	16201361	C	T	ENSMUST00000042603.14:c.921C>T	R308W	CG	+	CAGGCGTAGGCGGGGCTTGGAGTGCGACGG	GGTAGGCGGGGCTTGGAGTG	7	TRUE	CBE	53	ACCTTGCCGTCGCACTCCAAGCCCCGCCTACGCCTGCGATGA	ACCTTGCCGTCGCACTCCAAGCCCCACCTACGCCTGCGATGA	reverse-complement	No Error	FALSE	FALSE	1	targeting guide	GrCm39	GAATGAGTACTATGT	F2-R2	GTGTAACCCGTAGGGCACCTAGCGTACACGTCTCACACCGGTAGGCGGGGCTTGGAGTGGTTTAAGAGCTATGCTGGAAACAGCATAGCAAGTTTAAATAAGGCTAGTCCGTTATCAACTTGAAAAAGTGGCACCGAGTCGGTGCTTTTTTTACCTTGCCGTCGCACTCCAAGCCCCGCCTACGCCTGCGATGAGAATGAGTACTATGTGAATTCTAGATCCGGTCGTCAACGTCGAAGGACTGCTCTCGAC	Inhba	FALSE
gRNA_5411	4529	INHBA	ENSG00000122641.9	ENST00000242208.4	chr7	2	-	TRUE	41729601	41729601	G	A	ENST00000242208.4:c.927C>T	R310W	Missense	E_2	SNP	TRUE	0	Error 0: This mutation can be originally modeled.	Inhba	ENSMUSG00000041324.15	ENSMUST00000042603.14	chr13	2	+	SNP	Missense	E_2	16201361	16201361	C	T	ENSMUST00000042603.14:c.921C>T	R308W	CG	+	GCGTAGGCGGGGCTTGGAGTGCGACGGCAA	GGGCGGGGCTTGGAGTGCGA	4	TRUE	CBE	60	TTGACCTTGCCGTCGCACTCCAAGCCCCGCCTACGCCTGCGA	TTGACCTTGCCGTCGCACTCCAAGCCCCACCTACGCCTGCGA	reverse-complement	No Error	FALSE	FALSE	1	targeting guide	GrCm39	TAGCTATAACGGTAA	F2-R2	GTGTAACCCGTAGGGCACCTAGCGTACACGTCTCACACCGGGCGGGGCTTGGAGTGCGAGTTTAAGAGCTATGCTGGAAACAGCATAGCAAGTTTAAATAAGGCTAGTCCGTTATCAACTTGAAAAAGTGGCACCGAGTCGGTGCTTTTTTTTTGACCTTGCCGTCGCACTCCAAGCCCCGCCTACGCCTGCGATAGCTATAACGGTAAGAATTCTAGATCCGGTCGTCAACGTCGAAGGACTGCTCTCGAC	Inhba	FALSE
gRNA_5412	4530	INHBA	ENSG00000122641.9	ENST00000242208.4	chr7	2	-	TRUE	41729478	41729478	C	T	ENST00000242208.4:c.1050G>A	E351K	Missense	E_2	SNP	TRUE	0	Error 0: This mutation can be originally modeled.	Inhba	ENSMUSG00000041324.15	ENSMUST00000042603.14	chr13	2	+	SNP	Missense	E_2	16201484	16201484	G	A	ENSMUST00000042603.14:c.1044G>A	E349K	TG	-	CACTCCCCCTCACAATAATTGGCGTGATAG	GCCCCTCACAATAATTGGCG	7	TRUE	CBE	58	CTCTGGCTATCACGCCAATTATTGTGAGGGGGAGTGCCCAAG	CTCTGGCTATCACGCCAATTATTGTAAGGGGGAGTGCCCAAG	reverse-complement	No Error	FALSE	FALSE	1	targeting guide	GrCm39	GGACGTTAATGCTTT	F2-R2	GTGTAACCCGTAGGGCACCTAGCGTACACGTCTCACACCGCCCCTCACAATAATTGGCGGTTTAAGAGCTATGCTGGAAACAGCATAGCAAGTTTAAATAAGGCTAGTCCGTTATCAACTTGAAAAAGTGGCACCGAGTCGGTGCTTTTTTTCTCTGGCTATCACGCCAATTATTGTGAGGGGGAGTGCCCAAGGGACGTTAATGCTTTGAATTCTAGATCCGGTCGTCAACGTCGAAGGACTGCTCTCGAC	Inhba	FALSE
gRNA_5413	4532	INHBA	ENSG00000122641.9	ENST00000242208.4	chr7	2	-	TRUE	41739866	41739866	G	A	ENST00000242208.4:c.106C>T	P36L	Missense	E_1	SNP	TRUE	0	Error 0: This mutation can be originally modeled.	Inhba	ENSMUSG00000041324.15	ENSMUST00000042603.14	chr13	2	+	SNP	Missense	E_1	16191987	16191987	C	T	ENSMUST00000042603.14:c.106C>T	P36L	GG	+	CCCGGACTGCCCGTCCTGTGCGCTGGCCAC	GACTGCCCGTCCTGTGCGCT	8	TRUE	CBE	39	GGAAGGGTGGCCAGCGCACAGGACGGGCAGTCCGGGGCTGAG	GGAAGGGTGGCCAGCGCACAGGACAGGCAGTCCGGGGCTGAG	reverse-complement	No Error	FALSE	FALSE	1	targeting guide	GrCm39	TTCAGAAGGTTTCGT	F2-R2	GTGTAACCCGTAGGGCACCTAGCGTACACGTCTCACACCGACTGCCCGTCCTGTGCGCTGTTTAAGAGCTATGCTGGAAACAGCATAGCAAGTTTAAATAAGGCTAGTCCGTTATCAACTTGAAAAAGTGGCACCGAGTCGGTGCTTTTTTTGGAAGGGTGGCCAGCGCACAGGACGGGCAGTCCGGGGCTGAGTTCAGAAGGTTTCGTGAATTCTAGATCCGGTCGTCAACGTCGAAGGACTGCTCTCGAC	Inhba	FALSE
gRNA_5414	4533	INHBA	ENSG00000122641.9	ENST00000242208.4	chr7	2	-	TRUE	41729399	41729399	C	T	ENST00000242208.4:c.1129G>A	R377H	Missense	E_2	SNP	TRUE	0	Error 0: This mutation can be originally modeled.	Inhba	ENSMUSG00000041324.15	ENSMUST00000042603.14	chr13	2	+	SNP	Missense	E_2	16201563	16201563	G	A	ENSMUST00000042603.14:c.1123G>A	R375H	TG	-	CCTCATGCGGTAGTGGTTAATGACTGTTGA	GTGCGGTAGTGGTTAATGAC	4	TRUE	CBE	58	TTCCACTCAACAGTCATTAACCACTACCGCATGAGGGGTCAC	TTCCACTCAACAGTCATTAACCACTACCACATGAGGGGTCAC	reverse-complement	No Error	FALSE	FALSE	1	targeting guide	GrCm39	CCGGTGGACTCAGCT	F2-R2	GTGTAACCCGTAGGGCACCTAGCGTACACGTCTCACACCGTGCGGTAGTGGTTAATGACGTTTAAGAGCTATGCTGGAAACAGCATAGCAAGTTTAAATAAGGCTAGTCCGTTATCAACTTGAAAAAGTGGCACCGAGTCGGTGCTTTTTTTTTCCACTCAACAGTCATTAACCACTACCGCATGAGGGGTCACCCGGTGGACTCAGCTGAATTCTAGATCCGGTCGTCAACGTCGAAGGACTGCTCTCGAC	Inhba	FALSE
gRNA_5415	4533	INHBA	ENSG00000122641.9	ENST00000242208.4	chr7	2	-	TRUE	41729399	41729399	C	T	ENST00000242208.4:c.1129G>A	R377H	Missense	E_2	SNP	TRUE	0	Error 0: This mutation can be originally modeled.	Inhba	ENSMUSG00000041324.15	ENSMUST00000042603.14	chr13	2	+	SNP	Missense	E_2	16201563	16201563	G	A	ENSMUST00000042603.14:c.1123G>A	R375H	TG	-	GACCCCTCATGCGGTAGTGGTTAATGACTG	GCTCATGCGGTAGTGGTTAA	8	TRUE	CBE	35	ACTCAACAGTCATTAACCACTACCGCATGAGGGGTCACAGCC	ACTCAACAGTCATTAACCACTACCACATGAGGGGTCACAGCC	reverse-complement	No Error	FALSE	FALSE	1	targeting guide	GrCm39	GGATTCTATATCGTG	F2-R2	GTGTAACCCGTAGGGCACCTAGCGTACACGTCTCACACCGCTCATGCGGTAGTGGTTAAGTTTAAGAGCTATGCTGGAAACAGCATAGCAAGTTTAAATAAGGCTAGTCCGTTATCAACTTGAAAAAGTGGCACCGAGTCGGTGCTTTTTTTACTCAACAGTCATTAACCACTACCGCATGAGGGGTCACAGCCGGATTCTATATCGTGGAATTCTAGATCCGGTCGTCAACGTCGAAGGACTGCTCTCGAC	Inhba	FALSE
gRNA_5416	4535	INHBA	ENSG00000122641.9	ENST00000242208.4	chr7	2	-	TRUE	41729984	41729984	G	A	ENST00000242208.4:c.544C>T	P182L	Missense	E_2	SNP	TRUE	0	Error 0: This mutation can be originally modeled.	Inhba	ENSMUSG00000041324.15	ENSMUST00000042603.14	chr13	2	+	SNP	Missense	E_2	16200984	16200984	C	T	ENSMUST00000042603.14:c.544C>T	P182L	GG	+	GCAGAAGCACCCACAGGGCAGCTTGGACAC	GAGCACCCACAGGGCAGCTT	8	TRUE	CBE	39	TCCCCCGTGTCCAAGCTGCCCTGTGGGTGCTTCTGCTGCTGA	TCCCCCGTGTCCAAGCTGCCCTGTAGGTGCTTCTGCTGCTGA	reverse-complement	No Error	FALSE	FALSE	1	targeting guide	GrCm39	TGGCACGGTATTTGC	F2-R2	GTGTAACCCGTAGGGCACCTAGCGTACACGTCTCACACCGAGCACCCACAGGGCAGCTTGTTTAAGAGCTATGCTGGAAACAGCATAGCAAGTTTAAATAAGGCTAGTCCGTTATCAACTTGAAAAAGTGGCACCGAGTCGGTGCTTTTTTTTCCCCCGTGTCCAAGCTGCCCTGTGGGTGCTTCTGCTGCTGATGGCACGGTATTTGCGAATTCTAGATCCGGTCGTCAACGTCGAAGGACTGCTCTCGAC	Inhba	FALSE
gRNA_5417	4536	INHBA	ENSG00000122641.9	ENST00000242208.4	chr7	2	-	TRUE	41739894	41739894	C	T	ENST00000242208.4:c.78G>A	E27K	Missense	E_1	SNP	TRUE	0	Error 0: This mutation can be originally modeled.	Inhba	ENSMUSG00000041324.15	ENSMUST00000042603.14	chr13	2	+	SNP	Missense	E_1	16191959	16191959	G	A	ENSMUST00000042603.14:c.78G>A	E27K	GG	-	GCCGTGCCCCTCGGATCCTGGGGTGGGGGA	GGCCCCTCGGATCCTGGGGT	8	TRUE	CBE	40	AGGAGTTCCCCCACCCCAGGATCCGAGGGGCACGGCTCAGCC	AGGAGTTCCCCCACCCCAGGATCCAAGGGGCACGGCTCAGCC	reverse-complement	No Error	FALSE	FALSE	1	targeting guide	GrCm39	CACGATCGGAGACCA	F2-R2	GTGTAACCCGTAGGGCACCTAGCGTACACGTCTCACACCGGCCCCTCGGATCCTGGGGTGTTTAAGAGCTATGCTGGAAACAGCATAGCAAGTTTAAATAAGGCTAGTCCGTTATCAACTTGAAAAAGTGGCACCGAGTCGGTGCTTTTTTTAGGAGTTCCCCCACCCCAGGATCCGAGGGGCACGGCTCAGCCCACGATCGGAGACCAGAATTCTAGATCCGGTCGTCAACGTCGAAGGACTGCTCTCGAC	Inhba	FALSE
gRNA_5418	4536	INHBA	ENSG00000122641.9	ENST00000242208.4	chr7	2	-	TRUE	41739894	41739894	C	T	ENST00000242208.4:c.78G>A	E27K	Missense	E_1	SNP	TRUE	0	Error 0: This mutation can be originally modeled.	Inhba	ENSMUSG00000041324.15	ENSMUST00000042603.14	chr13	2	+	SNP	Missense	E_1	16191959	16191959	G	A	ENSMUST00000042603.14:c.78G>A	E27K	GG	-	CCGTGCCCCTCGGATCCTGGGGTGGGGGAA	GCCCCTCGGATCCTGGGGTG	7	TRUE	CBE	38	GAGGAGTTCCCCCACCCCAGGATCCGAGGGGCACGGCTCAGC	GAGGAGTTCCCCCACCCCAGGATCCAAGGGGCACGGCTCAGC	reverse-complement	No Error	FALSE	FALSE	1	targeting guide	GrCm39	TCGGGTAAGACGGCT	F2-R2	GTGTAACCCGTAGGGCACCTAGCGTACACGTCTCACACCGCCCCTCGGATCCTGGGGTGGTTTAAGAGCTATGCTGGAAACAGCATAGCAAGTTTAAATAAGGCTAGTCCGTTATCAACTTGAAAAAGTGGCACCGAGTCGGTGCTTTTTTTGAGGAGTTCCCCCACCCCAGGATCCGAGGGGCACGGCTCAGCTCGGGTAAGACGGCTGAATTCTAGATCCGGTCGTCAACGTCGAAGGACTGCTCTCGAC	Inhba	FALSE
gRNA_5419	4536	INHBA	ENSG00000122641.9	ENST00000242208.4	chr7	2	-	TRUE	41739894	41739894	C	T	ENST00000242208.4:c.78G>A	E27K	Missense	E_1	SNP	TRUE	0	Error 0: This mutation can be originally modeled.	Inhba	ENSMUSG00000041324.15	ENSMUST00000042603.14	chr13	2	+	SNP	Missense	E_1	16191959	16191959	G	A	ENSMUST00000042603.14:c.78G>A	E27K	GG	-	CGTGCCCCTCGGATCCTGGGGTGGGGGAAC	GCCCTCGGATCCTGGGGTGG	6	TRUE	CBE	51	TGAGGAGTTCCCCCACCCCAGGATCCGAGGGGCACGGCTCAG	TGAGGAGTTCCCCCACCCCAGGATCCAAGGGGCACGGCTCAG	reverse-complement	No Error	FALSE	FALSE	1	targeting guide	GrCm39	ACGCCTATGTCTGGA	F2-R2	GTGTAACCCGTAGGGCACCTAGCGTACACGTCTCACACCGCCCTCGGATCCTGGGGTGGGTTTAAGAGCTATGCTGGAAACAGCATAGCAAGTTTAAATAAGGCTAGTCCGTTATCAACTTGAAAAAGTGGCACCGAGTCGGTGCTTTTTTTTGAGGAGTTCCCCCACCCCAGGATCCGAGGGGCACGGCTCAGACGCCTATGTCTGGAGAATTCTAGATCCGGTCGTCAACGTCGAAGGACTGCTCTCGAC	Inhba	FALSE
gRNA_5420	4536	INHBA	ENSG00000122641.9	ENST00000242208.4	chr7	2	-	TRUE	41739894	41739894	C	T	ENST00000242208.4:c.78G>A	E27K	Missense	E_1	SNP	TRUE	0	Error 0: This mutation can be originally modeled.	Inhba	ENSMUSG00000041324.15	ENSMUST00000042603.14	chr13	2	+	SNP	Missense	E_1	16191959	16191959	G	A	ENSMUST00000042603.14:c.78G>A	E27K	GG	-	GTGCCCCTCGGATCCTGGGGTGGGGGAACT	GCCTCGGATCCTGGGGTGGG	5	TRUE	CBE	53	GTGAGGAGTTCCCCCACCCCAGGATCCGAGGGGCACGGCTCA	GTGAGGAGTTCCCCCACCCCAGGATCCAAGGGGCACGGCTCA	reverse-complement	No Error	FALSE	FALSE	1	targeting guide	GrCm39	CCGCCTTCTAATGTA	F2-R2	GTGTAACCCGTAGGGCACCTAGCGTACACGTCTCACACCGCCTCGGATCCTGGGGTGGGGTTTAAGAGCTATGCTGGAAACAGCATAGCAAGTTTAAATAAGGCTAGTCCGTTATCAACTTGAAAAAGTGGCACCGAGTCGGTGCTTTTTTTGTGAGGAGTTCCCCCACCCCAGGATCCGAGGGGCACGGCTCACCGCCTTCTAATGTAGAATTCTAGATCCGGTCGTCAACGTCGAAGGACTGCTCTCGAC	Inhba	FALSE
gRNA_5421	4537	INHBA	ENSG00000122641.9	ENST00000242208.4	chr7	2	-	TRUE	41739873	41739873	C	T	ENST00000242208.4:c.99G>A	D34N	Missense	E_1	SNP	TRUE	0	Error 0: This mutation can be originally modeled.	Inhba	ENSMUSG00000041324.15	ENSMUST00000042603.14	chr13	2	+	SNP	Missense	E_1	16191980	16191980	G	A	ENSMUST00000042603.14:c.99G>A	D34N	TG	-	GACGGGCAGTCCGGGGCTGAGCCGTGCCCC	GGCAGTCCGGGGCTGAGCCG	7	TRUE	CBE	48	ATCCGAGGGGCACGGCTCAGCCCCGGACTGCCCGTCCTGTGC	ATCCGAGGGGCACGGCTCAGCCCCGAACTGCCCGTCCTGTGC	reverse-complement	No Error	FALSE	FALSE	1	targeting guide	GrCm39	GCAAGCTCCCTGCTT	F2-R2	GTGTAACCCGTAGGGCACCTAGCGTACACGTCTCACACCGGCAGTCCGGGGCTGAGCCGGTTTAAGAGCTATGCTGGAAACAGCATAGCAAGTTTAAATAAGGCTAGTCCGTTATCAACTTGAAAAAGTGGCACCGAGTCGGTGCTTTTTTTATCCGAGGGGCACGGCTCAGCCCCGGACTGCCCGTCCTGTGCGCAAGCTCCCTGCTTGAATTCTAGATCCGGTCGTCAACGTCGAAGGACTGCTCTCGAC	Inhba	FALSE
gRNA_5422	4539	INPP4A	ENSG00000040933.11	ENST00000074304.5	chr2	24	+	TRUE	99149945	99149945	C	T	ENST00000074304.5:c.256C>T	T86M	Missense	E_3	SNP	TRUE	0	Error 0: This mutation can be originally modeled.	Inpp4a	ENSMUSG00000026113.18	ENSMUST00000137266.8	chr1	24	+	SNP	Missense	E_3	37403296	37403296	C	T	ENSMUST00000137266.8:c.256C>T	T86M	GG	+	GCACAGACGGAGATCATCGAGGTGGGTGCT	GGACGGAGATCATCGAGGTG	4	TRUE	CBE	64	ACCAGCAGCACCCACCTCGATGATCTCCGTCTGTGCGTGCTT	ACCAGCAGCACCCACCTCGATGATCTCCATCTGTGCGTGCTT	reverse-complement	No Error	FALSE	FALSE	1	targeting guide	GrCm39	GTAGCGTAACTCTAT	F2-R2	GTGTAACCCGTAGGGCACCTAGCGTACACGTCTCACACCGGACGGAGATCATCGAGGTGGTTTAAGAGCTATGCTGGAAACAGCATAGCAAGTTTAAATAAGGCTAGTCCGTTATCAACTTGAAAAAGTGGCACCGAGTCGGTGCTTTTTTTACCAGCAGCACCCACCTCGATGATCTCCGTCTGTGCGTGCTTGTAGCGTAACTCTATGAATTCTAGATCCGGTCGTCAACGTCGAAGGACTGCTCTCGAC	Inpp4a	FALSE
gRNA_5423	4539	INPP4A	ENSG00000040933.11	ENST00000074304.5	chr2	24	+	TRUE	99149945	99149945	C	T	ENST00000074304.5:c.256C>T	T86M	Missense	E_3	SNP	TRUE	0	Error 0: This mutation can be originally modeled.	Inpp4a	ENSMUSG00000026113.18	ENSMUST00000137266.8	chr1	24	+	SNP	Missense	E_3	37403296	37403296	C	T	ENSMUST00000137266.8:c.256C>T	T86M	TG	+	ACGCACAGACGGAGATCATCGAGGTGGGTG	GCAGACGGAGATCATCGAGG	6	TRUE	CBE	67	CAGCAGCACCCACCTCGATGATCTCCGTCTGTGCGTGCTTCG	CAGCAGCACCCACCTCGATGATCTCCATCTGTGCGTGCTTCG	reverse-complement	No Error	FALSE	FALSE	1	targeting guide	GrCm39	CCGTAGTGAGAAGGA	F2-R2	GTGTAACCCGTAGGGCACCTAGCGTACACGTCTCACACCGCAGACGGAGATCATCGAGGGTTTAAGAGCTATGCTGGAAACAGCATAGCAAGTTTAAATAAGGCTAGTCCGTTATCAACTTGAAAAAGTGGCACCGAGTCGGTGCTTTTTTTCAGCAGCACCCACCTCGATGATCTCCGTCTGTGCGTGCTTCGCCGTAGTGAGAAGGAGAATTCTAGATCCGGTCGTCAACGTCGAAGGACTGCTCTCGAC	Inpp4a	FALSE
gRNA_5424	4539	INPP4A	ENSG00000040933.11	ENST00000074304.5	chr2	24	+	TRUE	99149945	99149945	C	T	ENST00000074304.5:c.256C>T	T86M	Missense	E_3	SNP	TRUE	0	Error 0: This mutation can be originally modeled.	Inpp4a	ENSMUSG00000026113.18	ENSMUST00000137266.8	chr1	24	+	SNP	Missense	E_3	37403296	37403296	C	T	ENSMUST00000137266.8:c.256C>T	T86M	GG	+	GCACGCACAGACGGAGATCATCGAGGTGGG	GCACAGACGGAGATCATCGA	8	TRUE	CBE	65	GCAGCACCCACCTCGATGATCTCCGTCTGTGCGTGCTTCGTC	GCAGCACCCACCTCGATGATCTCCATCTGTGCGTGCTTCGTC	reverse-complement	No Error	FALSE	FALSE	1	targeting guide	GrCm39	GTATCATCTGCAGTA	F2-R2	GTGTAACCCGTAGGGCACCTAGCGTACACGTCTCACACCGCACAGACGGAGATCATCGAGTTTAAGAGCTATGCTGGAAACAGCATAGCAAGTTTAAATAAGGCTAGTCCGTTATCAACTTGAAAAAGTGGCACCGAGTCGGTGCTTTTTTTGCAGCACCCACCTCGATGATCTCCGTCTGTGCGTGCTTCGTCGTATCATCTGCAGTAGAATTCTAGATCCGGTCGTCAACGTCGAAGGACTGCTCTCGAC	Inpp4a	FALSE
gRNA_5425	4540	INPP4A	ENSG00000040933.11	ENST00000074304.5	chr2	24	+	TRUE	99193519	99193519	C	T	ENST00000074304.5:c.2713C>T	S905L	Missense	E_23	SNP	TRUE	0	Error 0: This mutation can be originally modeled.	Inpp4a	ENSMUSG00000026113.18	ENSMUST00000137266.8	chr1	24	+	SNP	Missense	E_23	37437914	37437914	C	T	ENSMUST00000137266.8:c.2713C>T	S905L	AG	+	CAGCCATGTCGGTGACCCTGGAGCAGTGTC	GATGTCGGTGACCCTGGAGC	6	TRUE	CBE	49	GGATCAGACACTGCTCCAGGGTCACCGACATGGCTGTGCGGT	GGATCAGACACTGCTCCAGGGTCACCAACATGGCTGTGCGGT	reverse-complement	No Error	FALSE	FALSE	1	targeting guide	GrCm39	GTTGTGTGTCAAGAG	F2-R2	GTGTAACCCGTAGGGCACCTAGCGTACACGTCTCACACCGATGTCGGTGACCCTGGAGCGTTTAAGAGCTATGCTGGAAACAGCATAGCAAGTTTAAATAAGGCTAGTCCGTTATCAACTTGAAAAAGTGGCACCGAGTCGGTGCTTTTTTTGGATCAGACACTGCTCCAGGGTCACCGACATGGCTGTGCGGTGTTGTGTGTCAAGAGGAATTCTAGATCCGGTCGTCAACGTCGAAGGACTGCTCTCGAC	Inpp4a	FALSE
gRNA_5426	4540	INPP4A	ENSG00000040933.11	ENST00000074304.5	chr2	24	+	TRUE	99193519	99193519	C	T	ENST00000074304.5:c.2713C>T	S905L	Missense	E_23	SNP	TRUE	0	Error 0: This mutation can be originally modeled.	Inpp4a	ENSMUSG00000026113.18	ENSMUST00000137266.8	chr1	24	+	SNP	Missense	E_23	37437914	37437914	C	T	ENSMUST00000137266.8:c.2713C>T	S905L	TG	+	GCCATGTCGGTGACCCTGGAGCAGTGTCTG	GGTCGGTGACCCTGGAGCAG	4	TRUE	CBE	62	CAGGATCAGACACTGCTCCAGGGTCACCGACATGGCTGTGCG	CAGGATCAGACACTGCTCCAGGGTCACCAACATGGCTGTGCG	reverse-complement	No Error	FALSE	FALSE	1	targeting guide	GrCm39	GCTTAGGGAGTAGTT	F2-R2	GTGTAACCCGTAGGGCACCTAGCGTACACGTCTCACACCGGTCGGTGACCCTGGAGCAGGTTTAAGAGCTATGCTGGAAACAGCATAGCAAGTTTAAATAAGGCTAGTCCGTTATCAACTTGAAAAAGTGGCACCGAGTCGGTGCTTTTTTTCAGGATCAGACACTGCTCCAGGGTCACCGACATGGCTGTGCGGCTTAGGGAGTAGTTGAATTCTAGATCCGGTCGTCAACGTCGAAGGACTGCTCTCGAC	Inpp4a	FALSE
gRNA_5427	4541	INPP4A	ENSG00000040933.11	ENST00000074304.5	chr2	24	+	TRUE	99163051	99163051	C	T	ENST00000074304.5:c.1056C>T	Q353delins*	Nonsense	E_11	SNP	TRUE	0	Error 0: This mutation can be originally modeled.	Inpp4a	ENSMUSG00000026113.18	ENSMUST00000137266.8	chr1	24	+	SNP	Nonsense	E_11	37411394	37411394	C	T	ENSMUST00000137266.8:c.1056C>T	Q353*	CG	+	TTGCTCAGATCAGAACTACGATGTCGTCAC	GCAGATCAGAACTACGATGT	7	TRUE	CBE	67	CCAATAGTGACGACATCGTAGTTCTGATCTGAGCAACAGAAA	CCAATAGTGACGACATCGTAGTTCTAATCTGAGCAACAGAAA	reverse-complement	No Error	FALSE	FALSE	1	targeting guide	GrCm39	AGGATTCATAAGTAC	F2-R2	GTGTAACCCGTAGGGCACCTAGCGTACACGTCTCACACCGCAGATCAGAACTACGATGTGTTTAAGAGCTATGCTGGAAACAGCATAGCAAGTTTAAATAAGGCTAGTCCGTTATCAACTTGAAAAAGTGGCACCGAGTCGGTGCTTTTTTTCCAATAGTGACGACATCGTAGTTCTGATCTGAGCAACAGAAAAGGATTCATAAGTACGAATTCTAGATCCGGTCGTCAACGTCGAAGGACTGCTCTCGAC	Inpp4a	FALSE
gRNA_5428	4542	INPP4A	ENSG00000040933.11	ENST00000074304.5	chr2	24	+	TRUE	99185045	99185045	C	T	ENST00000074304.5:c.2446C>T	T816M	Missense	E_21	SNP	TRUE	0	Error 0: This mutation can be originally modeled.	Inpp4a	ENSMUSG00000026113.18	ENSMUST00000137266.8	chr1	24	+	SNP	Missense	E_21	37432035	37432035	C	T	ENSMUST00000137266.8:c.2446C>T	T816M	AG	+	GTTTGGAGATACGTCCTTACAAGAAGTTAT	GGAGATACGTCCTTACAAGA	8	TRUE	CBE	61	ACATTGATAACTTCTTGTAAGGACGTATCTCCAAACCTTGGG	ACATTGATAACTTCTTGTAAGGACATATCTCCAAACCTTGGG	reverse-complement	No Error	FALSE	FALSE	1	targeting guide	GrCm39	AAACTGATTTCTCGG	F2-R2	GTGTAACCCGTAGGGCACCTAGCGTACACGTCTCACACCGGAGATACGTCCTTACAAGAGTTTAAGAGCTATGCTGGAAACAGCATAGCAAGTTTAAATAAGGCTAGTCCGTTATCAACTTGAAAAAGTGGCACCGAGTCGGTGCTTTTTTTACATTGATAACTTCTTGTAAGGACGTATCTCCAAACCTTGGGAAACTGATTTCTCGGGAATTCTAGATCCGGTCGTCAACGTCGAAGGACTGCTCTCGAC	Inpp4a	FALSE
gRNA_5429	4543	INPP4A	ENSG00000040933.11	ENST00000074304.5	chr2	24	+	TRUE	99185041	99185041	G	A	ENST00000074304.5:c.2442G>A	D815N	Missense	E_21	SNP	TRUE	0	Error 0: This mutation can be originally modeled.	Inpp4a	ENSMUSG00000026113.18	ENSMUST00000137266.8	chr1	24	+	SNP	Missense	E_21	37432031	37432031	G	A	ENSMUST00000137266.8:c.2442G>A	D815N	GG	-	TAAGGACGTATCTCCAAACCTTGGGGAGAA	GACGTATCTCCAAACCTTGG	8	TRUE	CBE	67	CCCTGATTCTCCCCAAGGTTTGGAGATACGTCCTTACAAGAA	CCCTGATTCTCCCCAAGGTTTGGAAATACGTCCTTACAAGAA	reverse-complement	No Error	FALSE	FALSE	1	targeting guide	GrCm39	TCCACACACGTAGAC	F2-R2	GTGTAACCCGTAGGGCACCTAGCGTACACGTCTCACACCGACGTATCTCCAAACCTTGGGTTTAAGAGCTATGCTGGAAACAGCATAGCAAGTTTAAATAAGGCTAGTCCGTTATCAACTTGAAAAAGTGGCACCGAGTCGGTGCTTTTTTTCCCTGATTCTCCCCAAGGTTTGGAGATACGTCCTTACAAGAATCCACACACGTAGACGAATTCTAGATCCGGTCGTCAACGTCGAAGGACTGCTCTCGAC	Inpp4a	FALSE
gRNA_5430	4543	INPP4A	ENSG00000040933.11	ENST00000074304.5	chr2	24	+	TRUE	99185041	99185041	G	A	ENST00000074304.5:c.2442G>A	D815N	Missense	E_21	SNP	TRUE	0	Error 0: This mutation can be originally modeled.	Inpp4a	ENSMUSG00000026113.18	ENSMUST00000137266.8	chr1	24	+	SNP	Missense	E_21	37432031	37432031	G	A	ENSMUST00000137266.8:c.2442G>A	D815N	AG	-	AGGACGTATCTCCAAACCTTGGGGAGAATC	GGTATCTCCAAACCTTGGGG	6	TRUE	CBE	67	TGCCCTGATTCTCCCCAAGGTTTGGAGATACGTCCTTACAAG	TGCCCTGATTCTCCCCAAGGTTTGGAAATACGTCCTTACAAG	reverse-complement	No Error	FALSE	FALSE	1	targeting guide	GrCm39	GATCGCGTAGCCGTC	F2-R2	GTGTAACCCGTAGGGCACCTAGCGTACACGTCTCACACCGGTATCTCCAAACCTTGGGGGTTTAAGAGCTATGCTGGAAACAGCATAGCAAGTTTAAATAAGGCTAGTCCGTTATCAACTTGAAAAAGTGGCACCGAGTCGGTGCTTTTTTTTGCCCTGATTCTCCCCAAGGTTTGGAGATACGTCCTTACAAGGATCGCGTAGCCGTCGAATTCTAGATCCGGTCGTCAACGTCGAAGGACTGCTCTCGAC	Inpp4a	FALSE
gRNA_5431	4544	INPP4A	ENSG00000040933.11	ENST00000074304.5	chr2	24	+	TRUE	99155420	99155420	C	T	ENST00000074304.5:c.645C>T	R216delins*	Nonsense	E_7	SNP	TRUE	0	Error 0: This mutation can be originally modeled.	Inpp4a	ENSMUSG00000026113.18	ENSMUST00000137266.8	chr1	24	+	SNP	Nonsense	E_7	37406904	37406904	C	T	ENSMUST00000137266.8:c.645C>T	R216*	TG	+	CTTCTTTGCGAAAAGACAGCTTACTGAAAG	GTTGCGAAAAGACAGCTTAC	5	TRUE	CBE	33	TACCTGCTTTCAGTAAGCTGTCTTTTCGCAAAGAAGCATATT	TACCTGCTTTCAGTAAGCTGTCTTTTCACAAAGAAGCATATT	reverse-complement	No Error	FALSE	FALSE	1	targeting guide	GrCm39	CTAACGGAACATAAT	F2-R2	GTGTAACCCGTAGGGCACCTAGCGTACACGTCTCACACCGTTGCGAAAAGACAGCTTACGTTTAAGAGCTATGCTGGAAACAGCATAGCAAGTTTAAATAAGGCTAGTCCGTTATCAACTTGAAAAAGTGGCACCGAGTCGGTGCTTTTTTTTACCTGCTTTCAGTAAGCTGTCTTTTCGCAAAGAAGCATATTCTAACGGAACATAATGAATTCTAGATCCGGTCGTCAACGTCGAAGGACTGCTCTCGAC	Inpp4a	FALSE
gRNA_5432	4545	INPP4A	ENSG00000040933.11	ENST00000074304.5	chr2	24	+	TRUE	99189323	99189323	G	A	ENST00000074304.5:c.2578G>A	R860Q	Missense	E_22	SNP	TRUE	0	Error 0: This mutation can be originally modeled.	Inpp4a	ENSMUSG00000026113.18	ENSMUST00000137266.8	chr1	24	+	SNP	Missense	E_22	37435196	37435196	G	A	ENSMUST00000137266.8:c.2578G>A	R860Q	GG	-	CCAGGAACCGCAGCAGCTCTGGAAGGCAGG	GAACCGCAGCAGCTCTGGAA	5	TRUE	CBE	59	GTCAGACCTGCCTTCCAGAGCTGCTGCGGTTCCTGGGACAGA	GTCAGACCTGCCTTCCAGAGCTGCTGCAGTTCCTGGGACAGA	reverse-complement	No Error	FALSE	FALSE	1	targeting guide	GrCm39	AGGTGCAGACTGCTG	F2-R2	GTGTAACCCGTAGGGCACCTAGCGTACACGTCTCACACCGAACCGCAGCAGCTCTGGAAGTTTAAGAGCTATGCTGGAAACAGCATAGCAAGTTTAAATAAGGCTAGTCCGTTATCAACTTGAAAAAGTGGCACCGAGTCGGTGCTTTTTTTGTCAGACCTGCCTTCCAGAGCTGCTGCGGTTCCTGGGACAGAAGGTGCAGACTGCTGGAATTCTAGATCCGGTCGTCAACGTCGAAGGACTGCTCTCGAC	Inpp4a	FALSE
gRNA_5433	4545	INPP4A	ENSG00000040933.11	ENST00000074304.5	chr2	24	+	TRUE	99189323	99189323	G	A	ENST00000074304.5:c.2578G>A	R860Q	Missense	E_22	SNP	TRUE	0	Error 0: This mutation can be originally modeled.	Inpp4a	ENSMUSG00000026113.18	ENSMUST00000137266.8	chr1	24	+	SNP	Missense	E_22	37435196	37435196	G	A	ENSMUST00000137266.8:c.2578G>A	R860Q	AG	-	CCCAGGAACCGCAGCAGCTCTGGAAGGCAG	GGAACCGCAGCAGCTCTGGA	6	TRUE	CBE	60	TCAGACCTGCCTTCCAGAGCTGCTGCGGTTCCTGGGACAGAA	TCAGACCTGCCTTCCAGAGCTGCTGCAGTTCCTGGGACAGAA	reverse-complement	No Error	FALSE	FALSE	1	targeting guide	GrCm39	CTGGCTGGTGCTGTG	F2-R2	GTGTAACCCGTAGGGCACCTAGCGTACACGTCTCACACCGGAACCGCAGCAGCTCTGGAGTTTAAGAGCTATGCTGGAAACAGCATAGCAAGTTTAAATAAGGCTAGTCCGTTATCAACTTGAAAAAGTGGCACCGAGTCGGTGCTTTTTTTTCAGACCTGCCTTCCAGAGCTGCTGCGGTTCCTGGGACAGAACTGGCTGGTGCTGTGGAATTCTAGATCCGGTCGTCAACGTCGAAGGACTGCTCTCGAC	Inpp4a	FALSE
gRNA_5434	4546	INPP4A	ENSG00000040933.11	ENST00000074304.5	chr2	24	+	TRUE	99172272	99172272	G	A	ENST00000074304.5:c.256G>A		Non_Coding,I		SNP	TRUE	2	Error 2: This mutation can be modeled, but the effect may not be consistent.	Inpp4a	ENSMUSG00000026113.18	ENSMUST00000137266.8	chr1	24	+	SNP	Intron		37419259	37419259	G	A	ENSMUST00000137266.8:c.256G>A	Non-coding	GG	-	GCATACGCACGTGTGCTTGAATGAGGATGG	GCGCACGTGTGCTTGAATGA	6	TRUE	CBE	66	CGCATGCCATCCTCATTCAAGCACACGTGCGTATGCATCCAC	CGCATGCCATCCTCATTCAAGCACACATGCGTATGCATCCAC	reverse-complement	No Error	FALSE	FALSE	1	targeting guide	GrCm39	ATTATTGAAGGCGCG	F2-R2	GTGTAACCCGTAGGGCACCTAGCGTACACGTCTCACACCGCGCACGTGTGCTTGAATGAGTTTAAGAGCTATGCTGGAAACAGCATAGCAAGTTTAAATAAGGCTAGTCCGTTATCAACTTGAAAAAGTGGCACCGAGTCGGTGCTTTTTTTCGCATGCCATCCTCATTCAAGCACACGTGCGTATGCATCCACATTATTGAAGGCGCGGAATTCTAGATCCGGTCGTCAACGTCGAAGGACTGCTCTCGAC	Inpp4a	FALSE
gRNA_5435	4546	INPP4A	ENSG00000040933.11	ENST00000074304.5	chr2	24	+	TRUE	99172272	99172272	G	A	ENST00000074304.5:c.256G>A		Non_Coding,I		SNP	TRUE	2	Error 2: This mutation can be modeled, but the effect may not be consistent.	Inpp4a	ENSMUSG00000026113.18	ENSMUST00000137266.8	chr1	24	+	SNP	Intron		37419259	37419259	G	A	ENSMUST00000137266.8:c.256G>A	Non-coding	AG	-	TGCATACGCACGTGTGCTTGAATGAGGATG	GACGCACGTGTGCTTGAATG	7	TRUE	CBE	64	GCATGCCATCCTCATTCAAGCACACGTGCGTATGCATCCACG	GCATGCCATCCTCATTCAAGCACACATGCGTATGCATCCACG	reverse-complement	No Error	FALSE	FALSE	1	targeting guide	GrCm39	GCCGCACATTGGGAA	F2-R2	GTGTAACCCGTAGGGCACCTAGCGTACACGTCTCACACCGACGCACGTGTGCTTGAATGGTTTAAGAGCTATGCTGGAAACAGCATAGCAAGTTTAAATAAGGCTAGTCCGTTATCAACTTGAAAAAGTGGCACCGAGTCGGTGCTTTTTTTGCATGCCATCCTCATTCAAGCACACGTGCGTATGCATCCACGGCCGCACATTGGGAAGAATTCTAGATCCGGTCGTCAACGTCGAAGGACTGCTCTCGAC	Inpp4a	FALSE
gRNA_5436	4547	INPP4A	ENSG00000040933.11	ENST00000074304.5	chr2	24	+	TRUE	99182598	99182598	G	A	ENST00000074304.5:c.2400G>A	V801M	Missense	E_20	SNP	TRUE	0	Error 0: This mutation can be originally modeled.	Inpp4a	ENSMUSG00000026113.18	ENSMUST00000137266.8	chr1	24	+	SNP	Missense	E_20	37429236	37429236	G	A	ENSMUST00000137266.8:c.2400G>A	V801M	AG	-	ATTGATGCCCACGTTGAAGAGGACAGGCTG	GTGCCCACGTTGAAGAGGAC	8	TRUE	CBE	54	CGGGTGCAGCCTGTCCTCTTCAACGTGGGCATCAATGAGCAA	CGGGTGCAGCCTGTCCTCTTCAACATGGGCATCAATGAGCAA	reverse-complement	No Error	FALSE	FALSE	1	targeting guide	GrCm39	GGCGCGGAAATATGA	F2-R2	GTGTAACCCGTAGGGCACCTAGCGTACACGTCTCACACCGTGCCCACGTTGAAGAGGACGTTTAAGAGCTATGCTGGAAACAGCATAGCAAGTTTAAATAAGGCTAGTCCGTTATCAACTTGAAAAAGTGGCACCGAGTCGGTGCTTTTTTTCGGGTGCAGCCTGTCCTCTTCAACGTGGGCATCAATGAGCAAGGCGCGGAAATATGAGAATTCTAGATCCGGTCGTCAACGTCGAAGGACTGCTCTCGAC	Inpp4a	FALSE
gRNA_5437	4547	INPP4A	ENSG00000040933.11	ENST00000074304.5	chr2	24	+	TRUE	99182598	99182598	G	A	ENST00000074304.5:c.2400G>A	V801M	Missense	E_20	SNP	TRUE	0	Error 0: This mutation can be originally modeled.	Inpp4a	ENSMUSG00000026113.18	ENSMUST00000137266.8	chr1	24	+	SNP	Missense	E_20	37429236	37429236	G	A	ENSMUST00000137266.8:c.2400G>A	V801M	GG	-	TTGATGCCCACGTTGAAGAGGACAGGCTGC	GGCCCACGTTGAAGAGGACA	7	TRUE	CBE	64	GCGGGTGCAGCCTGTCCTCTTCAACGTGGGCATCAATGAGCA	GCGGGTGCAGCCTGTCCTCTTCAACATGGGCATCAATGAGCA	reverse-complement	No Error	FALSE	FALSE	1	targeting guide	GrCm39	ACATCGTGTGGGTGG	F2-R2	GTGTAACCCGTAGGGCACCTAGCGTACACGTCTCACACCGGCCCACGTTGAAGAGGACAGTTTAAGAGCTATGCTGGAAACAGCATAGCAAGTTTAAATAAGGCTAGTCCGTTATCAACTTGAAAAAGTGGCACCGAGTCGGTGCTTTTTTTGCGGGTGCAGCCTGTCCTCTTCAACGTGGGCATCAATGAGCAACATCGTGTGGGTGGGAATTCTAGATCCGGTCGTCAACGTCGAAGGACTGCTCTCGAC	Inpp4a	FALSE
gRNA_5438	4547	INPP4A	ENSG00000040933.11	ENST00000074304.5	chr2	24	+	TRUE	99182598	99182598	G	A	ENST00000074304.5:c.2400G>A	V801M	Missense	E_20	SNP	TRUE	0	Error 0: This mutation can be originally modeled.	Inpp4a	ENSMUSG00000026113.18	ENSMUST00000137266.8	chr1	24	+	SNP	Missense	E_20	37429236	37429236	G	A	ENSMUST00000137266.8:c.2400G>A	V801M	TG	-	ATGCCCACGTTGAAGAGGACAGGCTGCACC	GCACGTTGAAGAGGACAGGC	4	TRUE	CBE	60	GCTGCGGGTGCAGCCTGTCCTCTTCAACGTGGGCATCAATGA	GCTGCGGGTGCAGCCTGTCCTCTTCAACATGGGCATCAATGA	reverse-complement	No Error	FALSE	FALSE	1	targeting guide	GrCm39	CTAACTGCACATATG	F2-R2	GTGTAACCCGTAGGGCACCTAGCGTACACGTCTCACACCGCACGTTGAAGAGGACAGGCGTTTAAGAGCTATGCTGGAAACAGCATAGCAAGTTTAAATAAGGCTAGTCCGTTATCAACTTGAAAAAGTGGCACCGAGTCGGTGCTTTTTTTGCTGCGGGTGCAGCCTGTCCTCTTCAACGTGGGCATCAATGACTAACTGCACATATGGAATTCTAGATCCGGTCGTCAACGTCGAAGGACTGCTCTCGAC	Inpp4a	FALSE
gRNA_5439	4548	INPP4A	ENSG00000040933.11	ENST00000074304.5	chr2	24	+	TRUE	99193530	99193530	G	A	ENST00000074304.5:c.2724G>A	E909K	Missense	E_23	SNP	TRUE	0	Error 0: This mutation can be originally modeled.	Inpp4a	ENSMUSG00000026113.18	ENSMUST00000137266.8	chr1	24	+	SNP	Missense	E_23	37437925	37437925	G	A	ENSMUST00000137266.8:c.2724G>A	E909K	TG	-	GACACTGCTCCAGGGTCACCGACATGGCTG	GTGCTCCAGGGTCACCGACA	6	TRUE	CBE	58	ACCGCACAGCCATGTCGGTGACCCTGGAGCAGTGTCTGATCC	ACCGCACAGCCATGTCGGTGACCCTGAAGCAGTGTCTGATCC	reverse-complement	No Error	FALSE	FALSE	1	targeting guide	GrCm39	CCATAGCAAGAGGGA	F2-R2	GTGTAACCCGTAGGGCACCTAGCGTACACGTCTCACACCGTGCTCCAGGGTCACCGACAGTTTAAGAGCTATGCTGGAAACAGCATAGCAAGTTTAAATAAGGCTAGTCCGTTATCAACTTGAAAAAGTGGCACCGAGTCGGTGCTTTTTTTACCGCACAGCCATGTCGGTGACCCTGGAGCAGTGTCTGATCCCCATAGCAAGAGGGAGAATTCTAGATCCGGTCGTCAACGTCGAAGGACTGCTCTCGAC	Inpp4a	FALSE
gRNA_5440	4548	INPP4A	ENSG00000040933.11	ENST00000074304.5	chr2	24	+	TRUE	99193530	99193530	G	A	ENST00000074304.5:c.2724G>A	E909K	Missense	E_23	SNP	TRUE	0	Error 0: This mutation can be originally modeled.	Inpp4a	ENSMUSG00000026113.18	ENSMUST00000137266.8	chr1	24	+	SNP	Missense	E_23	37437925	37437925	G	A	ENSMUST00000137266.8:c.2724G>A	E909K	GG	-	ACACTGCTCCAGGGTCACCGACATGGCTGT	GGCTCCAGGGTCACCGACAT	5	TRUE	CBE	56	GACCGCACAGCCATGTCGGTGACCCTGGAGCAGTGTCTGATC	GACCGCACAGCCATGTCGGTGACCCTGAAGCAGTGTCTGATC	reverse-complement	No Error	FALSE	FALSE	1	targeting guide	GrCm39	AAGATCGGCTAGAAA	F2-R2	GTGTAACCCGTAGGGCACCTAGCGTACACGTCTCACACCGGCTCCAGGGTCACCGACATGTTTAAGAGCTATGCTGGAAACAGCATAGCAAGTTTAAATAAGGCTAGTCCGTTATCAACTTGAAAAAGTGGCACCGAGTCGGTGCTTTTTTTGACCGCACAGCCATGTCGGTGACCCTGGAGCAGTGTCTGATCAAGATCGGCTAGAAAGAATTCTAGATCCGGTCGTCAACGTCGAAGGACTGCTCTCGAC	Inpp4a	FALSE
gRNA_5441	4549	INPP4A	ENSG00000040933.11	ENST00000074304.5	chr2	24	+	TRUE	99136537	99136537	G	A	ENST00000074304.5:c.25G>A	R9H	Missense	E_1	SNP	TRUE	0	Error 0: This mutation can be originally modeled.	Inpp4a	ENSMUSG00000026113.18	ENSMUST00000137266.8	chr1	24	+	SNP	Missense	E_1	37397025	37397025	G	A	ENSMUST00000137266.8:c.25G>A	R9H	TG	-	ACCATGGCGAGGGCTGTGCTCTCTTGCTGT	GGGCGAGGGCTGTGCTCTCT	4	TRUE	CBE	33	ATCATGACAGCAAGAGAGCACAGCCCTCGCCATGGTGCCAGG	ATCATGACAGCAAGAGAGCACAGCCCTCACCATGGTGCCAGG	reverse-complement	No Error	FALSE	FALSE	1	targeting guide	GrCm39	TTTCATCAACACCCG	F2-R2	GTGTAACCCGTAGGGCACCTAGCGTACACGTCTCACACCGGGCGAGGGCTGTGCTCTCTGTTTAAGAGCTATGCTGGAAACAGCATAGCAAGTTTAAATAAGGCTAGTCCGTTATCAACTTGAAAAAGTGGCACCGAGTCGGTGCTTTTTTTATCATGACAGCAAGAGAGCACAGCCCTCGCCATGGTGCCAGGTTTCATCAACACCCGGAATTCTAGATCCGGTCGTCAACGTCGAAGGACTGCTCTCGAC	Inpp4a	FALSE
gRNA_5442	4551	INPP4A	ENSG00000040933.11	ENST00000074304.5	chr2	24	+	TRUE	99182521	99182521	C	T	ENST00000074304.5:c.2323C>T	P775L	Missense	E_20	SNP	TRUE	0	Error 0: This mutation can be originally modeled.	Inpp4a	ENSMUSG00000026113.18	ENSMUST00000137266.8	chr1	24	+	SNP	Missense	E_20	37429159	37429159	C	T	ENSMUST00000137266.8:c.2323C>T	P775L	TG	+	GATCCCTCTGCCAGGCCCACTGTTTGACTC	GCTCTGCCAGGCCCACTGTT	8	TRUE	CBE	36	GGGAGGGAGTCAAACAGTGGGCCTGGCAGAGGGATCCGCACG	GGGAGGGAGTCAAACAGTGGGCCTAGCAGAGGGATCCGCACG	reverse-complement	No Error	FALSE	FALSE	1	targeting guide	GrCm39	ACTGGTACTGCATGC	F2-R2	GTGTAACCCGTAGGGCACCTAGCGTACACGTCTCACACCGCTCTGCCAGGCCCACTGTTGTTTAAGAGCTATGCTGGAAACAGCATAGCAAGTTTAAATAAGGCTAGTCCGTTATCAACTTGAAAAAGTGGCACCGAGTCGGTGCTTTTTTTGGGAGGGAGTCAAACAGTGGGCCTGGCAGAGGGATCCGCACGACTGGTACTGCATGCGAATTCTAGATCCGGTCGTCAACGTCGAAGGACTGCTCTCGAC	Inpp4a	FALSE
gRNA_5443	4552	INPP4A	ENSG00000040933.11	ENST00000074304.5	chr2	24	+	TRUE	99204054	99204054	G	A	ENST00000074304.5:c.2916G>A	G973R	Missense	E_24	SNP	TRUE	0	Error 0: This mutation can be originally modeled.	Inpp4a	ENSMUSG00000026113.18	ENSMUST00000137266.8	chr1	24	+	SNP	Missense	E_24	37447323	37447323	G	A	ENSMUST00000137266.8:c.2916G>A	G973R	AG	-	AACTTTTCCGTAAGTCCCTTCTGGAGGCCT	GTTCCGTAAGTCCCTTCTGG	5	TRUE	CBE	60	CATTACAGGCCTCCAGAAGGGACTTACGGAAAAGTTGAGACA	CATTACAGGCCTCCAGAAGGGACTTACAGAAAAGTTGAGACA	reverse-complement	No Error	FALSE	FALSE	1	targeting guide	GrCm39	CCGACATTGCGACTA	F2-R2	GTGTAACCCGTAGGGCACCTAGCGTACACGTCTCACACCGTTCCGTAAGTCCCTTCTGGGTTTAAGAGCTATGCTGGAAACAGCATAGCAAGTTTAAATAAGGCTAGTCCGTTATCAACTTGAAAAAGTGGCACCGAGTCGGTGCTTTTTTTCATTACAGGCCTCCAGAAGGGACTTACGGAAAAGTTGAGACACCGACATTGCGACTAGAATTCTAGATCCGGTCGTCAACGTCGAAGGACTGCTCTCGAC	Inpp4a	FALSE
gRNA_5444	4552	INPP4A	ENSG00000040933.11	ENST00000074304.5	chr2	24	+	TRUE	99204054	99204054	G	A	ENST00000074304.5:c.2916G>A	G973R	Missense	E_24	SNP	TRUE	0	Error 0: This mutation can be originally modeled.	Inpp4a	ENSMUSG00000026113.18	ENSMUST00000137266.8	chr1	24	+	SNP	Missense	E_24	37447323	37447323	G	A	ENSMUST00000137266.8:c.2916G>A	G973R	GG	-	ACTTTTCCGTAAGTCCCTTCTGGAGGCCTG	GTCCGTAAGTCCCTTCTGGA	4	TRUE	CBE	53	GCATTACAGGCCTCCAGAAGGGACTTACGGAAAAGTTGAGAC	GCATTACAGGCCTCCAGAAGGGACTTACAGAAAAGTTGAGAC	reverse-complement	No Error	FALSE	FALSE	1	targeting guide	GrCm39	TCAAGCTGCTATTAG	F2-R2	GTGTAACCCGTAGGGCACCTAGCGTACACGTCTCACACCGTCCGTAAGTCCCTTCTGGAGTTTAAGAGCTATGCTGGAAACAGCATAGCAAGTTTAAATAAGGCTAGTCCGTTATCAACTTGAAAAAGTGGCACCGAGTCGGTGCTTTTTTTGCATTACAGGCCTCCAGAAGGGACTTACGGAAAAGTTGAGACTCAAGCTGCTATTAGGAATTCTAGATCCGGTCGTCAACGTCGAAGGACTGCTCTCGAC	Inpp4a	FALSE
gRNA_5445	4555	INPP4A	ENSG00000040933.11	ENST00000074304.5	chr2	24	+	TRUE	99163079	99163079	C	T	ENST00000074304.5:c.1084C>T	A362V	Missense	E_11	SNP	TRUE	0	Error 0: This mutation can be originally modeled.	Inpp4a	ENSMUSG00000026113.18	ENSMUST00000137266.8	chr1	24	+	SNP	Missense	E_11	37411422	37411422	C	T	ENSMUST00000137266.8:c.1084C>T	A362V	TG	+	ACTATTGGAGCCCCAGCAGCACACTGCCAA	GTGGAGCCCCAGCAGCACAC	7	TRUE	CBE	63	AAAACCTTGGCAGTGTGCTGCTGGGGCTCCAATAGTGACGAC	AAAACCTTGGCAGTGTGCTGCTGGGACTCCAATAGTGACGAC	reverse-complement	No Error	FALSE	FALSE	1	targeting guide	GrCm39	GGAAGGGCTAGCCAG	F2-R2	GTGTAACCCGTAGGGCACCTAGCGTACACGTCTCACACCGTGGAGCCCCAGCAGCACACGTTTAAGAGCTATGCTGGAAACAGCATAGCAAGTTTAAATAAGGCTAGTCCGTTATCAACTTGAAAAAGTGGCACCGAGTCGGTGCTTTTTTTAAAACCTTGGCAGTGTGCTGCTGGGGCTCCAATAGTGACGACGGAAGGGCTAGCCAGGAATTCTAGATCCGGTCGTCAACGTCGAAGGACTGCTCTCGAC	Inpp4a	FALSE
gRNA_5446	4556	INPP4A	ENSG00000040933.11	ENST00000074304.5	chr2	24	+	TRUE	99181109	99181109	G	A	ENST00000074304.5:c.2049G>A	A684T	Missense	E_18	SNP	TRUE	0	Error 0: This mutation can be originally modeled.	Inpp4a	ENSMUSG00000026113.18	ENSMUST00000137266.8	chr1	24	+	SNP	Missense	E_18	37427874	37427874	G	A	ENSMUST00000137266.8:c.2049G>A	A684T	CG	-	CAGATGAGGGCTGTCAGCTGTGGACGAAAC	GGAGGGCTGTCAGCTGTGGA	7	TRUE	CBE	64	TGCCCTGTTTCGTCCACAGCTGACAGCCCTCATCTGTGGCTT	TGCCCTGTTTCGTCCACAGCTGACAACCCTCATCTGTGGCTT	reverse-complement	No Error	FALSE	FALSE	1	targeting guide	GrCm39	GAGAAGCTAGGCCTC	F2-R2	GTGTAACCCGTAGGGCACCTAGCGTACACGTCTCACACCGGAGGGCTGTCAGCTGTGGAGTTTAAGAGCTATGCTGGAAACAGCATAGCAAGTTTAAATAAGGCTAGTCCGTTATCAACTTGAAAAAGTGGCACCGAGTCGGTGCTTTTTTTTGCCCTGTTTCGTCCACAGCTGACAGCCCTCATCTGTGGCTTGAGAAGCTAGGCCTCGAATTCTAGATCCGGTCGTCAACGTCGAAGGACTGCTCTCGAC	Inpp4a	FALSE
gRNA_5447	4557	INPP4A	ENSG00000040933.11	ENST00000074304.5	chr2	24	+	TRUE	99170840	99170840	C	T	ENST00000074304.5:c.1468C>T	S490L	Missense	E_14	SNP	TRUE	0	Error 0: This mutation can be originally modeled.	Inpp4a	ENSMUSG00000026113.18	ENSMUST00000137266.8	chr1	24	+	SNP	Missense	E_14	37418028	37418028	C	T	ENSMUST00000137266.8:c.1468C>T	S490L	AG	+	CCCCTACCTCGACTGAGGAGGAGCAGGTGA	GACCTCGACTGAGGAGGAGC	6	TRUE	CBE	53	GAAGCATCACCTGCTCCTCCTCAGTCGAGGTAGGGGAGGCCT	GAAGCATCACCTGCTCCTCCTCAGTCAAGGTAGGGGAGGCCT	reverse-complement	No Error	FALSE	FALSE	1	targeting guide	GrCm39	AGACATCTAAGGCAC	F2-R2	GTGTAACCCGTAGGGCACCTAGCGTACACGTCTCACACCGACCTCGACTGAGGAGGAGCGTTTAAGAGCTATGCTGGAAACAGCATAGCAAGTTTAAATAAGGCTAGTCCGTTATCAACTTGAAAAAGTGGCACCGAGTCGGTGCTTTTTTTGAAGCATCACCTGCTCCTCCTCAGTCGAGGTAGGGGAGGCCTAGACATCTAAGGCACGAATTCTAGATCCGGTCGTCAACGTCGAAGGACTGCTCTCGAC	Inpp4a	FALSE
gRNA_5448	4557	INPP4A	ENSG00000040933.11	ENST00000074304.5	chr2	24	+	TRUE	99170840	99170840	C	T	ENST00000074304.5:c.1468C>T	S490L	Missense	E_14	SNP	TRUE	0	Error 0: This mutation can be originally modeled.	Inpp4a	ENSMUSG00000026113.18	ENSMUST00000137266.8	chr1	24	+	SNP	Missense	E_14	37418028	37418028	C	T	ENSMUST00000137266.8:c.1468C>T	S490L	GG	+	CCCTACCTCGACTGAGGAGGAGCAGGTGAT	GCCTCGACTGAGGAGGAGCA	5	TRUE	CBE	62	CGAAGCATCACCTGCTCCTCCTCAGTCGAGGTAGGGGAGGCC	CGAAGCATCACCTGCTCCTCCTCAGTCAAGGTAGGGGAGGCC	reverse-complement	No Error	FALSE	FALSE	1	targeting guide	GrCm39	CGTTCACTTGCGGTC	F2-R2	GTGTAACCCGTAGGGCACCTAGCGTACACGTCTCACACCGCCTCGACTGAGGAGGAGCAGTTTAAGAGCTATGCTGGAAACAGCATAGCAAGTTTAAATAAGGCTAGTCCGTTATCAACTTGAAAAAGTGGCACCGAGTCGGTGCTTTTTTTCGAAGCATCACCTGCTCCTCCTCAGTCGAGGTAGGGGAGGCCCGTTCACTTGCGGTCGAATTCTAGATCCGGTCGTCAACGTCGAAGGACTGCTCTCGAC	Inpp4a	FALSE
gRNA_5449	4558	INPP4A	ENSG00000040933.11	ENST00000074304.5	chr2	24	+	TRUE	99193602	99193602	C	T	ENST00000074304.5:c.2796C>T	R933C	Missense	E_23	SNP	TRUE	0	Error 0: This mutation can be originally modeled.	Inpp4a	ENSMUSG00000026113.18	ENSMUST00000137266.8	chr1	24	+	SNP	Missense	E_23	37437997	37437997	C	T	ENSMUST00000137266.8:c.2796C>T	R933C	TG	+	AGTGCATGCGCAGGTGAGTGAGGCTGCTGC	GATGCGCAGGTGAGTGAGGC	5	TRUE	CBE	46	AGCCTGGCAGCAGCCTCACTCACCTGCGCATGCACTCCAGGG	AGCCTGGCAGCAGCCTCACTCACCTGCACATGCACTCCAGGG	reverse-complement	No Error	FALSE	FALSE	1	targeting guide	GrCm39	ATGCCCATTCAGGCA	F2-R2	GTGTAACCCGTAGGGCACCTAGCGTACACGTCTCACACCGATGCGCAGGTGAGTGAGGCGTTTAAGAGCTATGCTGGAAACAGCATAGCAAGTTTAAATAAGGCTAGTCCGTTATCAACTTGAAAAAGTGGCACCGAGTCGGTGCTTTTTTTAGCCTGGCAGCAGCCTCACTCACCTGCGCATGCACTCCAGGGATGCCCATTCAGGCAGAATTCTAGATCCGGTCGTCAACGTCGAAGGACTGCTCTCGAC	Inpp4a	FALSE
gRNA_5450	4558	INPP4A	ENSG00000040933.11	ENST00000074304.5	chr2	24	+	TRUE	99193602	99193602	C	T	ENST00000074304.5:c.2796C>T	R933C	Missense	E_23	SNP	TRUE	0	Error 0: This mutation can be originally modeled.	Inpp4a	ENSMUSG00000026113.18	ENSMUST00000137266.8	chr1	24	+	SNP	Missense	E_23	37437997	37437997	C	T	ENSMUST00000137266.8:c.2796C>T	R933C	GG	+	TGGAGTGCATGCGCAGGTGAGTGAGGCTGC	GTGCATGCGCAGGTGAGTGA	8	TRUE	CBE	62	CTGGCAGCAGCCTCACTCACCTGCGCATGCACTCCAGGGCTT	CTGGCAGCAGCCTCACTCACCTGCACATGCACTCCAGGGCTT	reverse-complement	No Error	FALSE	FALSE	1	targeting guide	GrCm39	CCAGTACCAACTGCA	F2-R2	GTGTAACCCGTAGGGCACCTAGCGTACACGTCTCACACCGTGCATGCGCAGGTGAGTGAGTTTAAGAGCTATGCTGGAAACAGCATAGCAAGTTTAAATAAGGCTAGTCCGTTATCAACTTGAAAAAGTGGCACCGAGTCGGTGCTTTTTTTCTGGCAGCAGCCTCACTCACCTGCGCATGCACTCCAGGGCTTCCAGTACCAACTGCAGAATTCTAGATCCGGTCGTCAACGTCGAAGGACTGCTCTCGAC	Inpp4a	FALSE
gRNA_5451	4559	INPP4A	ENSG00000040933.11	ENST00000074304.5	chr2	24	+	TRUE	99169415	99169415	G	A	ENST00000074304.5:c.1344G>A	A449T	Missense	E_13	SNP	TRUE	0	Error 0: This mutation can be originally modeled.	Inpp4a	ENSMUSG00000026113.18	ENSMUST00000137266.8	chr1	24	+	SNP	Missense	E_13	37416825	37416825	G	A	ENSMUST00000137266.8:c.1344G>A	A449T	GG	-	CCAAGATGGCGAGAGTCCTCTCAAGGCCAG	GATGGCGAGAGTCCTCTCAA	6	TRUE	CBE	73	CAGCTACTGGCCTTGAGAGGACTCTCGCCATCTTGGCAGACA	CAGCTACTGGCCTTGAGAGGACTCTCACCATCTTGGCAGACA	reverse-complement	No Error	FALSE	FALSE	1	targeting guide	GrCm39	ATCTGGCGTGCGAGA	F2-R2	GTGTAACCCGTAGGGCACCTAGCGTACACGTCTCACACCGATGGCGAGAGTCCTCTCAAGTTTAAGAGCTATGCTGGAAACAGCATAGCAAGTTTAAATAAGGCTAGTCCGTTATCAACTTGAAAAAGTGGCACCGAGTCGGTGCTTTTTTTCAGCTACTGGCCTTGAGAGGACTCTCGCCATCTTGGCAGACAATCTGGCGTGCGAGAGAATTCTAGATCCGGTCGTCAACGTCGAAGGACTGCTCTCGAC	Inpp4a	FALSE
gRNA_5452	4559	INPP4A	ENSG00000040933.11	ENST00000074304.5	chr2	24	+	TRUE	99169415	99169415	G	A	ENST00000074304.5:c.1344G>A	A449T	Missense	E_13	SNP	TRUE	0	Error 0: This mutation can be originally modeled.	Inpp4a	ENSMUSG00000026113.18	ENSMUST00000137266.8	chr1	24	+	SNP	Missense	E_13	37416825	37416825	G	A	ENSMUST00000137266.8:c.1344G>A	A449T	AG	-	GCCAAGATGGCGAGAGTCCTCTCAAGGCCA	GGATGGCGAGAGTCCTCTCA	7	TRUE	CBE	60	AGCTACTGGCCTTGAGAGGACTCTCGCCATCTTGGCAGACAA	AGCTACTGGCCTTGAGAGGACTCTCACCATCTTGGCAGACAA	reverse-complement	No Error	FALSE	FALSE	1	targeting guide	GrCm39	TCCATCTAGACCTCA	F2-R2	GTGTAACCCGTAGGGCACCTAGCGTACACGTCTCACACCGGATGGCGAGAGTCCTCTCAGTTTAAGAGCTATGCTGGAAACAGCATAGCAAGTTTAAATAAGGCTAGTCCGTTATCAACTTGAAAAAGTGGCACCGAGTCGGTGCTTTTTTTAGCTACTGGCCTTGAGAGGACTCTCGCCATCTTGGCAGACAATCCATCTAGACCTCAGAATTCTAGATCCGGTCGTCAACGTCGAAGGACTGCTCTCGAC	Inpp4a	FALSE
gRNA_5453	4560	INPP4A	ENSG00000040933.11	ENST00000074304.5	chr2	24	+	TRUE	99193507	99193507	G	A	ENST00000074304.5:c.2701G>A	R901H	Missense	E_23	SNP	TRUE	0	Error 0: This mutation can be originally modeled.	Inpp4a	ENSMUSG00000026113.18	ENSMUST00000137266.8	chr1	24	+	SNP	Missense	E_23	37437902	37437902	G	A	ENSMUST00000137266.8:c.2701G>A	R901H	TG	-	TGGCTGTGCGGTCCTTGGCACTCTTGCAGC	GGTGCGGTCCTTGGCACTCT	5	TRUE	CBE	34	TCACCAGCTGCAAGAGTGCCAAGGACCGCACAGCCATGTCGG	TCACCAGCTGCAAGAGTGCCAAGGACCACACAGCCATGTCGG	reverse-complement	No Error	FALSE	FALSE	1	targeting guide	GrCm39	ATGCGGTGCCATACT	F2-R2	GTGTAACCCGTAGGGCACCTAGCGTACACGTCTCACACCGGTGCGGTCCTTGGCACTCTGTTTAAGAGCTATGCTGGAAACAGCATAGCAAGTTTAAATAAGGCTAGTCCGTTATCAACTTGAAAAAGTGGCACCGAGTCGGTGCTTTTTTTTCACCAGCTGCAAGAGTGCCAAGGACCGCACAGCCATGTCGGATGCGGTGCCATACTGAATTCTAGATCCGGTCGTCAACGTCGAAGGACTGCTCTCGAC	Inpp4a	FALSE
gRNA_5454	4561	INPP4A	ENSG00000040933.11	ENST00000074304.5	chr2	24	+	TRUE	99185035	99185035	T	C	ENST00000074304.5:c.2436T>C	F813L	Missense	E_21	SNP	TRUE	0	Error 0: This mutation can be originally modeled.	Inpp4a	ENSMUSG00000026113.18	ENSMUST00000137266.8	chr1	24	+	SNP	Missense	E_21	37432025	37432025	T	C	ENSMUST00000137266.8:c.2436T>C	F813L	AG	-	TATCTCCAAACCTTGGGGAGAATCAGGGCA	GCCAAACCTTGGGGAGAATC	6	TRUE	ABE	34	CACTGATGCCCTGATTCTCCCCAAGGTTTGGAGATACGTCCT	CACTGATGCCCTGATTCTCCCCAAGGCTTGGAGATACGTCCT	reverse-complement	No Error	FALSE	FALSE	1	targeting guide	GrCm39	CGTGCGACGCCAATC	F1-R1	AGGCACTTGCTCGTACGACGAGCGTACACGTCTCACACCGCCAAACCTTGGGGAGAATCGTTTAAGAGCTATGCTGGAAACAGCATAGCAAGTTTAAATAAGGCTAGTCCGTTATCAACTTGAAAAAGTGGCACCGAGTCGGTGCTTTTTTTCACTGATGCCCTGATTCTCCCCAAGGTTTGGAGATACGTCCTCGTGCGACGCCAATCGAATTCTAGATCCGGTCGTCAACTTAAGGTGCCGGGCCCACAT	Inpp4a	FALSE
gRNA_5455	4561	INPP4A	ENSG00000040933.11	ENST00000074304.5	chr2	24	+	TRUE	99185035	99185035	T	C	ENST00000074304.5:c.2436T>C	F813L	Missense	E_21	SNP	TRUE	0	Error 0: This mutation can be originally modeled.	Inpp4a	ENSMUSG00000026113.18	ENSMUST00000137266.8	chr1	24	+	SNP	Missense	E_21	37432025	37432025	T	C	ENSMUST00000137266.8:c.2436T>C	F813L	GG	-	ATCTCCAAACCTTGGGGAGAATCAGGGCAT	GCAAACCTTGGGGAGAATCA	5	TRUE	ABE	51	CCACTGATGCCCTGATTCTCCCCAAGGTTTGGAGATACGTCC	CCACTGATGCCCTGATTCTCCCCAAGGCTTGGAGATACGTCC	reverse-complement	No Error	FALSE	FALSE	1	targeting guide	GrCm39	GCTCAGCTGGCTTGG	F1-R1	AGGCACTTGCTCGTACGACGAGCGTACACGTCTCACACCGCAAACCTTGGGGAGAATCAGTTTAAGAGCTATGCTGGAAACAGCATAGCAAGTTTAAATAAGGCTAGTCCGTTATCAACTTGAAAAAGTGGCACCGAGTCGGTGCTTTTTTTCCACTGATGCCCTGATTCTCCCCAAGGTTTGGAGATACGTCCGCTCAGCTGGCTTGGGAATTCTAGATCCGGTCGTCAACTTAAGGTGCCGGGCCCACAT	Inpp4a	FALSE
gRNA_5456	4561	INPP4A	ENSG00000040933.11	ENST00000074304.5	chr2	24	+	TRUE	99185035	99185035	T	C	ENST00000074304.5:c.2436T>C	F813L	Missense	E_21	SNP	TRUE	0	Error 0: This mutation can be originally modeled.	Inpp4a	ENSMUSG00000026113.18	ENSMUST00000137266.8	chr1	24	+	SNP	Missense	E_21	37432025	37432025	T	C	ENSMUST00000137266.8:c.2436T>C	F813L	GG	-	TCTCCAAACCTTGGGGAGAATCAGGGCATC	GAAACCTTGGGGAGAATCAG	4	TRUE	ABE	58	TCCACTGATGCCCTGATTCTCCCCAAGGTTTGGAGATACGTC	TCCACTGATGCCCTGATTCTCCCCAAGGCTTGGAGATACGTC	reverse-complement	No Error	FALSE	FALSE	1	targeting guide	GrCm39	GCACGAATCGCTGAG	F1-R1	AGGCACTTGCTCGTACGACGAGCGTACACGTCTCACACCGAAACCTTGGGGAGAATCAGGTTTAAGAGCTATGCTGGAAACAGCATAGCAAGTTTAAATAAGGCTAGTCCGTTATCAACTTGAAAAAGTGGCACCGAGTCGGTGCTTTTTTTTCCACTGATGCCCTGATTCTCCCCAAGGTTTGGAGATACGTCGCACGAATCGCTGAGGAATTCTAGATCCGGTCGTCAACTTAAGGTGCCGGGCCCACAT	Inpp4a	FALSE
gRNA_5457	4563	INPP4A	ENSG00000040933.11	ENST00000074304.5	chr2	24	+	TRUE	99155400	99155400	G	A	ENST00000074304.5:c.625G>A	R209Q	Missense	E_7	SNP	TRUE	0	Error 0: This mutation can be originally modeled.	Inpp4a	ENSMUSG00000026113.18	ENSMUST00000137266.8	chr1	24	+	SNP	Missense	E_7	37406884	37406884	G	A	ENSMUST00000137266.8:c.625G>A	R209Q	AG	-	TTTGGATCGGATTCCCAAGGCCTCAGTCAA	GATCGGATTCCCAAGGCCTC	4	TRUE	CBE	46	GAAAGCTTGACTGAGGCCTTGGGAATCCGATCCAAATATGCT	GAAAGCTTGACTGAGGCCTTGGGAATCCAATCCAAATATGCT	reverse-complement	No Error	FALSE	FALSE	1	targeting guide	GrCm39	CTCAGAGCGCATACT	F2-R2	GTGTAACCCGTAGGGCACCTAGCGTACACGTCTCACACCGATCGGATTCCCAAGGCCTCGTTTAAGAGCTATGCTGGAAACAGCATAGCAAGTTTAAATAAGGCTAGTCCGTTATCAACTTGAAAAAGTGGCACCGAGTCGGTGCTTTTTTTGAAAGCTTGACTGAGGCCTTGGGAATCCGATCCAAATATGCTCTCAGAGCGCATACTGAATTCTAGATCCGGTCGTCAACGTCGAAGGACTGCTCTCGAC	Inpp4a	FALSE
gRNA_5458	4564	INPP4A	ENSG00000040933.11	ENST00000074304.5	chr2	24	+	TRUE	99156050	99156050	C	T	ENST00000074304.5:c.729C>T	R244W	Missense	E_8	SNP	TRUE	0	Error 0: This mutation can be originally modeled.	Inpp4a	ENSMUSG00000026113.18	ENSMUST00000137266.8	chr1	24	+	SNP	Missense	E_8	37407417	37407417	C	T	ENSMUST00000137266.8:c.729C>T	R244W	AG	+	GTAACCACCTACGGATCCTGGAGCAGATGG	GCACCTACGGATCCTGGAGC	8	TRUE	CBE	54	TCTCTGCCATCTGCTCCAGGATCCGTAGGTGGTTACCATCAG	TCTCTGCCATCTGCTCCAGGATCCATAGGTGGTTACCATCAG	reverse-complement	No Error	FALSE	FALSE	1	targeting guide	GrCm39	GACGTGCATGTGTTC	F2-R2	GTGTAACCCGTAGGGCACCTAGCGTACACGTCTCACACCGCACCTACGGATCCTGGAGCGTTTAAGAGCTATGCTGGAAACAGCATAGCAAGTTTAAATAAGGCTAGTCCGTTATCAACTTGAAAAAGTGGCACCGAGTCGGTGCTTTTTTTTCTCTGCCATCTGCTCCAGGATCCGTAGGTGGTTACCATCAGGACGTGCATGTGTTCGAATTCTAGATCCGGTCGTCAACGTCGAAGGACTGCTCTCGAC	Inpp4a	FALSE
gRNA_5459	4564	INPP4A	ENSG00000040933.11	ENST00000074304.5	chr2	24	+	TRUE	99156050	99156050	C	T	ENST00000074304.5:c.729C>T	R244W	Missense	E_8	SNP	TRUE	0	Error 0: This mutation can be originally modeled.	Inpp4a	ENSMUSG00000026113.18	ENSMUST00000137266.8	chr1	24	+	SNP	Missense	E_8	37407417	37407417	C	T	ENSMUST00000137266.8:c.729C>T	R244W	GG	+	CCACCTACGGATCCTGGAGCAGATGGCAGA	GTACGGATCCTGGAGCAGAT	4	TRUE	CBE	56	ACGCTCTCTGCCATCTGCTCCAGGATCCGTAGGTGGTTACCA	ACGCTCTCTGCCATCTGCTCCAGGATCCATAGGTGGTTACCA	reverse-complement	No Error	FALSE	FALSE	1	targeting guide	GrCm39	TCTATGAACGGCAGA	F2-R2	GTGTAACCCGTAGGGCACCTAGCGTACACGTCTCACACCGTACGGATCCTGGAGCAGATGTTTAAGAGCTATGCTGGAAACAGCATAGCAAGTTTAAATAAGGCTAGTCCGTTATCAACTTGAAAAAGTGGCACCGAGTCGGTGCTTTTTTTACGCTCTCTGCCATCTGCTCCAGGATCCGTAGGTGGTTACCATCTATGAACGGCAGAGAATTCTAGATCCGGTCGTCAACGTCGAAGGACTGCTCTCGAC	Inpp4a	FALSE
gRNA_5460	4564	INPP4A	ENSG00000040933.11	ENST00000074304.5	chr2	24	+	TRUE	99156050	99156050	C	T	ENST00000074304.5:c.729C>T	R244W	Missense	E_8	SNP	TRUE	0	Error 0: This mutation can be originally modeled.	Inpp4a	ENSMUSG00000026113.18	ENSMUST00000137266.8	chr1	24	+	SNP	Missense	E_8	37407417	37407417	C	T	ENSMUST00000137266.8:c.729C>T	R244W	TG	+	ACCACCTACGGATCCTGGAGCAGATGGCAG	GCTACGGATCCTGGAGCAGA	5	TRUE	CBE	56	CGCTCTCTGCCATCTGCTCCAGGATCCGTAGGTGGTTACCAT	CGCTCTCTGCCATCTGCTCCAGGATCCATAGGTGGTTACCAT	reverse-complement	No Error	FALSE	FALSE	1	targeting guide	GrCm39	AATTCATACGACAAG	F2-R2	GTGTAACCCGTAGGGCACCTAGCGTACACGTCTCACACCGCTACGGATCCTGGAGCAGAGTTTAAGAGCTATGCTGGAAACAGCATAGCAAGTTTAAATAAGGCTAGTCCGTTATCAACTTGAAAAAGTGGCACCGAGTCGGTGCTTTTTTTCGCTCTCTGCCATCTGCTCCAGGATCCGTAGGTGGTTACCATAATTCATACGACAAGGAATTCTAGATCCGGTCGTCAACGTCGAAGGACTGCTCTCGAC	Inpp4a	FALSE
gRNA_5461	4565	INPP4A	ENSG00000040933.11	ENST00000074304.5	chr2	24	+	TRUE	99152276	99152276	G	A	ENST00000074304.5:c.354G>A	V119M	Missense	E_4	SNP	TRUE	0	Error 0: This mutation can be originally modeled.	Inpp4a	ENSMUSG00000026113.18	ENSMUST00000137266.8	chr1	24	+	SNP	Missense	E_4	37405328	37405328	G	A	ENSMUST00000137266.8:c.354G>A	V119M	GG	-	ATCATACACAGACAGCTTGATCTGGGTCAT	GACACAGACAGCTTGATCTG	5	TRUE	CBE	72	AATCAGATGACCCAGATCAAGCTGTCTGTGTATGATGTCAAA	AATCAGATGACCCAGATCAAGCTGTCTATGTATGATGTCAAA	reverse-complement	No Error	FALSE	FALSE	1	targeting guide	GrCm39	GCTTGAGGCGGTAGT	F2-R2	GTGTAACCCGTAGGGCACCTAGCGTACACGTCTCACACCGACACAGACAGCTTGATCTGGTTTAAGAGCTATGCTGGAAACAGCATAGCAAGTTTAAATAAGGCTAGTCCGTTATCAACTTGAAAAAGTGGCACCGAGTCGGTGCTTTTTTTAATCAGATGACCCAGATCAAGCTGTCTGTGTATGATGTCAAAGCTTGAGGCGGTAGTGAATTCTAGATCCGGTCGTCAACGTCGAAGGACTGCTCTCGAC	Inpp4a	FALSE
gRNA_5462	4565	INPP4A	ENSG00000040933.11	ENST00000074304.5	chr2	24	+	TRUE	99152276	99152276	G	A	ENST00000074304.5:c.354G>A	V119M	Missense	E_4	SNP	TRUE	0	Error 0: This mutation can be originally modeled.	Inpp4a	ENSMUSG00000026113.18	ENSMUST00000137266.8	chr1	24	+	SNP	Missense	E_4	37405328	37405328	G	A	ENSMUST00000137266.8:c.354G>A	V119M	GG	-	CATCATACACAGACAGCTTGATCTGGGTCA	GTACACAGACAGCTTGATCT	6	TRUE	CBE	56	ATCAGATGACCCAGATCAAGCTGTCTGTGTATGATGTCAAAG	ATCAGATGACCCAGATCAAGCTGTCTATGTATGATGTCAAAG	reverse-complement	No Error	FALSE	FALSE	1	targeting guide	GrCm39	TGAGTTGGGAGTATC	F2-R2	GTGTAACCCGTAGGGCACCTAGCGTACACGTCTCACACCGTACACAGACAGCTTGATCTGTTTAAGAGCTATGCTGGAAACAGCATAGCAAGTTTAAATAAGGCTAGTCCGTTATCAACTTGAAAAAGTGGCACCGAGTCGGTGCTTTTTTTATCAGATGACCCAGATCAAGCTGTCTGTGTATGATGTCAAAGTGAGTTGGGAGTATCGAATTCTAGATCCGGTCGTCAACGTCGAAGGACTGCTCTCGAC	Inpp4a	FALSE
gRNA_5463	4565	INPP4A	ENSG00000040933.11	ENST00000074304.5	chr2	24	+	TRUE	99152276	99152276	G	A	ENST00000074304.5:c.354G>A	V119M	Missense	E_4	SNP	TRUE	0	Error 0: This mutation can be originally modeled.	Inpp4a	ENSMUSG00000026113.18	ENSMUST00000137266.8	chr1	24	+	SNP	Missense	E_4	37405328	37405328	G	A	ENSMUST00000137266.8:c.354G>A	V119M	TG	-	ACATCATACACAGACAGCTTGATCTGGGTC	GATACACAGACAGCTTGATC	7	TRUE	CBE	42	TCAGATGACCCAGATCAAGCTGTCTGTGTATGATGTCAAAGA	TCAGATGACCCAGATCAAGCTGTCTATGTATGATGTCAAAGA	reverse-complement	No Error	FALSE	FALSE	1	targeting guide	GrCm39	GCTAAGGCATAGCCG	F2-R2	GTGTAACCCGTAGGGCACCTAGCGTACACGTCTCACACCGATACACAGACAGCTTGATCGTTTAAGAGCTATGCTGGAAACAGCATAGCAAGTTTAAATAAGGCTAGTCCGTTATCAACTTGAAAAAGTGGCACCGAGTCGGTGCTTTTTTTTCAGATGACCCAGATCAAGCTGTCTGTGTATGATGTCAAAGAGCTAAGGCATAGCCGGAATTCTAGATCCGGTCGTCAACGTCGAAGGACTGCTCTCGAC	Inpp4a	FALSE
gRNA_5464	4567	INPP4A	ENSG00000040933.11	ENST00000074304.5	chr2	24	+	TRUE	99155369	99155369	G	A	ENST00000074304.5:c.594G>A	D199N	Missense	E_7	SNP	TRUE	0	Error 0: This mutation can be originally modeled.	Inpp4a	ENSMUSG00000026113.18	ENSMUST00000137266.8	chr1	24	+	SNP	Missense	E_7	37406853	37406853	G	A	ENSMUST00000137266.8:c.594G>A	D199N	TG	-	CTTTCATCAACGGGCAGAACCATCTGATAA	GATCAACGGGCAGAACCATC	4	TRUE	CBE	48	TAATTTTTATCAGATGGTTCTGCCCGTTGATGAAAGCTTGAC	TAATTTTTATCAGATGGTTCTGCCCGTTAATGAAAGCTTGAC	reverse-complement	No Error	FALSE	FALSE	1	targeting guide	GrCm39	TAGACGTAGTCCACC	F2-R2	GTGTAACCCGTAGGGCACCTAGCGTACACGTCTCACACCGATCAACGGGCAGAACCATCGTTTAAGAGCTATGCTGGAAACAGCATAGCAAGTTTAAATAAGGCTAGTCCGTTATCAACTTGAAAAAGTGGCACCGAGTCGGTGCTTTTTTTTAATTTTTATCAGATGGTTCTGCCCGTTGATGAAAGCTTGACTAGACGTAGTCCACCGAATTCTAGATCCGGTCGTCAACGTCGAAGGACTGCTCTCGAC	Inpp4a	FALSE
gRNA_5465	4568	INPP4A	ENSG00000040933.11	ENST00000074304.5	chr2	24	+	TRUE	99204042	99204042	G	A	ENST00000074304.5:c.2904G>A	E969K	Missense	E_24	SNP	TRUE	0	Error 0: This mutation can be originally modeled.	Inpp4a	ENSMUSG00000026113.18	ENSMUST00000137266.8	chr1	24	+	SNP	Missense	E_24	37447311	37447311	G	A	ENSMUST00000137266.8:c.2904G>A	E969K	TG	-	TAAGTCCCTTCTGGAGGCCTGTAATGCTTG	GCCCTTCTGGAGGCCTGTAA	7	TRUE	CBE	43	CTTCCCCAAGCATTACAGGCCTCCAGAAGGGACTTACGGAAA	CTTCCCCAAGCATTACAGGCCTCCAAAAGGGACTTACGGAAA	reverse-complement	No Error	FALSE	FALSE	1	targeting guide	GrCm39	GCCTGGCCAGCTCAA	F2-R2	GTGTAACCCGTAGGGCACCTAGCGTACACGTCTCACACCGCCCTTCTGGAGGCCTGTAAGTTTAAGAGCTATGCTGGAAACAGCATAGCAAGTTTAAATAAGGCTAGTCCGTTATCAACTTGAAAAAGTGGCACCGAGTCGGTGCTTTTTTTCTTCCCCAAGCATTACAGGCCTCCAGAAGGGACTTACGGAAAGCCTGGCCAGCTCAAGAATTCTAGATCCGGTCGTCAACGTCGAAGGACTGCTCTCGAC	Inpp4a	FALSE
gRNA_5466	4569	INPP4A	ENSG00000040933.11	ENST00000074304.5	chr2	24	+	TRUE	99149873	99149873	G	A	ENST00000074304.5:c.184G>A	R62Q	Missense	E_3	SNP	TRUE	0	Error 0: This mutation can be originally modeled.	Inpp4a	ENSMUSG00000026113.18	ENSMUST00000137266.8	chr1	24	+	SNP	Missense	E_3	37403224	37403224	G	A	ENSMUST00000137266.8:c.184G>A	R62Q	TG	-	TTGGTTTTCGATCTAGCGATGGAGTGTGCA	GTTTCGATCTAGCGATGGAG	5	TRUE	CBE	56	GTGAGCTGCACACTCCATCGCTAGATCGAAAACCAAATAGTT	GTGAGCTGCACACTCCATCGCTAGATCAAAAACCAAATAGTT	reverse-complement	No Error	FALSE	FALSE	1	targeting guide	GrCm39	CTCACTAAGAGACTT	F2-R2	GTGTAACCCGTAGGGCACCTAGCGTACACGTCTCACACCGTTTCGATCTAGCGATGGAGGTTTAAGAGCTATGCTGGAAACAGCATAGCAAGTTTAAATAAGGCTAGTCCGTTATCAACTTGAAAAAGTGGCACCGAGTCGGTGCTTTTTTTGTGAGCTGCACACTCCATCGCTAGATCGAAAACCAAATAGTTCTCACTAAGAGACTTGAATTCTAGATCCGGTCGTCAACGTCGAAGGACTGCTCTCGAC	Inpp4a	FALSE
gRNA_5467	4570	INPP4A	ENSG00000040933.11	ENST00000074304.5	chr2	24	+	TRUE	99155421	99155421	G	A	ENST00000074304.5:c.646G>A	R216Q	Missense	E_7	SNP	TRUE	0	Error 0: This mutation can be originally modeled.	Inpp4a	ENSMUSG00000026113.18	ENSMUST00000137266.8	chr1	24	+	SNP	Missense	E_7	37406905	37406905	G	A	ENSMUST00000137266.8:c.646G>A	R216Q	GG	-	GTCTTTTCGCAAAGAAGCATATTTGGATCG	GTTCGCAAAGAAGCATATTT	4	TRUE	CBE	26	GGAATCCGATCCAAATATGCTTCTTTGCGAAAAGACAGCTTA	GGAATCCGATCCAAATATGCTTCTTTGCAAAAAGACAGCTTA	reverse-complement	No Error	FALSE	FALSE	1	targeting guide	GrCm39	CGGCCATCTCACGAG	F2-R2	GTGTAACCCGTAGGGCACCTAGCGTACACGTCTCACACCGTTCGCAAAGAAGCATATTTGTTTAAGAGCTATGCTGGAAACAGCATAGCAAGTTTAAATAAGGCTAGTCCGTTATCAACTTGAAAAAGTGGCACCGAGTCGGTGCTTTTTTTGGAATCCGATCCAAATATGCTTCTTTGCGAAAAGACAGCTTACGGCCATCTCACGAGGAATTCTAGATCCGGTCGTCAACGTCGAAGGACTGCTCTCGAC	Inpp4a	FALSE
gRNA_5468	4570	INPP4A	ENSG00000040933.11	ENST00000074304.5	chr2	24	+	TRUE	99155421	99155421	G	A	ENST00000074304.5:c.646G>A	R216Q	Missense	E_7	SNP	TRUE	0	Error 0: This mutation can be originally modeled.	Inpp4a	ENSMUSG00000026113.18	ENSMUST00000137266.8	chr1	24	+	SNP	Missense	E_7	37406905	37406905	G	A	ENSMUST00000137266.8:c.646G>A	R216Q	TG	-	TGTCTTTTCGCAAAGAAGCATATTTGGATC	GTTTCGCAAAGAAGCATATT	5	TRUE	CBE	21	GAATCCGATCCAAATATGCTTCTTTGCGAAAAGACAGCTTAC	GAATCCGATCCAAATATGCTTCTTTGCAAAAAGACAGCTTAC	reverse-complement	No Error	FALSE	FALSE	1	targeting guide	GrCm39	GGTCATGACACGTCT	F2-R2	GTGTAACCCGTAGGGCACCTAGCGTACACGTCTCACACCGTTTCGCAAAGAAGCATATTGTTTAAGAGCTATGCTGGAAACAGCATAGCAAGTTTAAATAAGGCTAGTCCGTTATCAACTTGAAAAAGTGGCACCGAGTCGGTGCTTTTTTTGAATCCGATCCAAATATGCTTCTTTGCGAAAAGACAGCTTACGGTCATGACACGTCTGAATTCTAGATCCGGTCGTCAACGTCGAAGGACTGCTCTCGAC	Inpp4a	FALSE
gRNA_5469	4571	INPP4A	ENSG00000040933.11	ENST00000074304.5	chr2	24	+	TRUE	99193461	99193461	C	T	ENST00000074304.5:c.2655C>T	R886C	Missense	E_23	SNP	TRUE	0	Error 0: This mutation can be originally modeled.	Inpp4a	ENSMUSG00000026113.18	ENSMUST00000137266.8	chr1	24	+	SNP	Missense	E_23	37437856	37437856	C	T	ENSMUST00000137266.8:c.2655C>T	R886C	CG	+	GTCTGTCGCCGCCTTAACGGGGTCCGATTC	GTCGCCGCCTTAACGGGGTC	6	TRUE	CBE	49	GCTGGTGAATCGGACCCCGTTAAGGCGGCGACAGACCTGCAG	GCTGGTGAATCGGACCCCGTTAAGGCAGCGACAGACCTGCAG	reverse-complement	No Error	FALSE	FALSE	1	targeting guide	GrCm39	TCAAAGCCTATGGCC	F2-R2	GTGTAACCCGTAGGGCACCTAGCGTACACGTCTCACACCGTCGCCGCCTTAACGGGGTCGTTTAAGAGCTATGCTGGAAACAGCATAGCAAGTTTAAATAAGGCTAGTCCGTTATCAACTTGAAAAAGTGGCACCGAGTCGGTGCTTTTTTTGCTGGTGAATCGGACCCCGTTAAGGCGGCGACAGACCTGCAGTCAAAGCCTATGGCCGAATTCTAGATCCGGTCGTCAACGTCGAAGGACTGCTCTCGAC	Inpp4a	FALSE
gRNA_5470	4572	INPP4A	ENSG00000040933.11	ENST00000074304.5	chr2	24	+	TRUE	99185083	99185083	C	T	ENST00000074304.5:c.2484C>T	R829W	Missense	E_21	SNP	TRUE	0	Error 0: This mutation can be originally modeled.	Inpp4a	ENSMUSG00000026113.18	ENSMUST00000137266.8	chr1	24	+	SNP	Missense	E_21	37432073	37432073	C	T	ENSMUST00000137266.8:c.2484C>T	R829W	TG	+	CTTGGTGCGGTTAAATTCCTACTTTGAGCA	GTGCGGTTAAATTCCTACTT	4	TRUE	CBE	34	TTAAACTGCTCAAAGTAGGAATTTAACCGCACCAAGCTCTCC	TTAAACTGCTCAAAGTAGGAATTTAACCACACCAAGCTCTCC	reverse-complement	No Error	FALSE	FALSE	1	targeting guide	GrCm39	GGCATAACAAGGATA	F2-R2	GTGTAACCCGTAGGGCACCTAGCGTACACGTCTCACACCGTGCGGTTAAATTCCTACTTGTTTAAGAGCTATGCTGGAAACAGCATAGCAAGTTTAAATAAGGCTAGTCCGTTATCAACTTGAAAAAGTGGCACCGAGTCGGTGCTTTTTTTTTAAACTGCTCAAAGTAGGAATTTAACCGCACCAAGCTCTCCGGCATAACAAGGATAGAATTCTAGATCCGGTCGTCAACGTCGAAGGACTGCTCTCGAC	Inpp4a	FALSE
gRNA_5471	4573	INPP4A	ENSG00000040933.11	ENST00000074304.5	chr2	24	+	TRUE	99136536	99136536	C	T	ENST00000074304.5:c.24C>T	R9C	Missense	E_1	SNP	TRUE	0	Error 0: This mutation can be originally modeled.	Inpp4a	ENSMUSG00000026113.18	ENSMUST00000137266.8	chr1	24	+	SNP	Missense	E_1	37397024	37397024	C	T	ENSMUST00000137266.8:c.24C>T	R9C	GG	+	AGCACAGCCCTCGCCATGGTGCCAGGGCCC	GAGCCCTCGCCATGGTGCCA	8	TRUE	CBE	55	TCGCACGGGCCCTGGCACCATGGCGAGGGCTGTGCTCTCTTG	TCGCACGGGCCCTGGCACCATGGCAAGGGCTGTGCTCTCTTG	reverse-complement	No Error	FALSE	FALSE	1	targeting guide	GrCm39	TCTGAACTATCGATG	F2-R2	GTGTAACCCGTAGGGCACCTAGCGTACACGTCTCACACCGAGCCCTCGCCATGGTGCCAGTTTAAGAGCTATGCTGGAAACAGCATAGCAAGTTTAAATAAGGCTAGTCCGTTATCAACTTGAAAAAGTGGCACCGAGTCGGTGCTTTTTTTTCGCACGGGCCCTGGCACCATGGCGAGGGCTGTGCTCTCTTGTCTGAACTATCGATGGAATTCTAGATCCGGTCGTCAACGTCGAAGGACTGCTCTCGAC	Inpp4a	FALSE
gRNA_5472	4573	INPP4A	ENSG00000040933.11	ENST00000074304.5	chr2	24	+	TRUE	99136536	99136536	C	T	ENST00000074304.5:c.24C>T	R9C	Missense	E_1	SNP	TRUE	0	Error 0: This mutation can be originally modeled.	Inpp4a	ENSMUSG00000026113.18	ENSMUST00000137266.8	chr1	24	+	SNP	Missense	E_1	37397024	37397024	C	T	ENSMUST00000137266.8:c.24C>T	R9C	GG	+	GCACAGCCCTCGCCATGGTGCCAGGGCCCG	GGCCCTCGCCATGGTGCCAG	7	TRUE	CBE	54	ATCGCACGGGCCCTGGCACCATGGCGAGGGCTGTGCTCTCTT	ATCGCACGGGCCCTGGCACCATGGCAAGGGCTGTGCTCTCTT	reverse-complement	No Error	FALSE	FALSE	1	targeting guide	GrCm39	GTGAGCAATAAATGG	F2-R2	GTGTAACCCGTAGGGCACCTAGCGTACACGTCTCACACCGGCCCTCGCCATGGTGCCAGGTTTAAGAGCTATGCTGGAAACAGCATAGCAAGTTTAAATAAGGCTAGTCCGTTATCAACTTGAAAAAGTGGCACCGAGTCGGTGCTTTTTTTATCGCACGGGCCCTGGCACCATGGCGAGGGCTGTGCTCTCTTGTGAGCAATAAATGGGAATTCTAGATCCGGTCGTCAACGTCGAAGGACTGCTCTCGAC	Inpp4a	FALSE
gRNA_5473	4574	INPP4A	ENSG00000040933.11	ENST00000074304.5	chr2	24	+	TRUE	99203950	99203950	G	A	ENST00000074304.5:c.2812G>A	R938Q	Missense	E_24	SNP	TRUE	0	Error 0: This mutation can be originally modeled.	Inpp4a	ENSMUSG00000026113.18	ENSMUST00000137266.8	chr1	24	+	SNP	Missense	E_24	37447219	37447219	G	A	ENSMUST00000137266.8:c.2812G>A	R938Q	GG	-	TTTTCTCGCCGACAACCCTCACTGGGGAAA	GTCGCCGACAACCCTCACTG	6	TRUE	CBE	67	CTTGTTTTTCCCCAGTGAGGGTTGTCGGCGAGAAAACACAAT	CTTGTTTTTCCCCAGTGAGGGTTGTCAGCGAGAAAACACAAT	reverse-complement	No Error	FALSE	FALSE	1	targeting guide	GrCm39	GCATGCGATCAGTTC	F2-R2	GTGTAACCCGTAGGGCACCTAGCGTACACGTCTCACACCGTCGCCGACAACCCTCACTGGTTTAAGAGCTATGCTGGAAACAGCATAGCAAGTTTAAATAAGGCTAGTCCGTTATCAACTTGAAAAAGTGGCACCGAGTCGGTGCTTTTTTTCTTGTTTTTCCCCAGTGAGGGTTGTCGGCGAGAAAACACAATGCATGCGATCAGTTCGAATTCTAGATCCGGTCGTCAACGTCGAAGGACTGCTCTCGAC	Inpp4a	FALSE
gRNA_5474	4574	INPP4A	ENSG00000040933.11	ENST00000074304.5	chr2	24	+	TRUE	99203950	99203950	G	A	ENST00000074304.5:c.2812G>A	R938Q	Missense	E_24	SNP	TRUE	0	Error 0: This mutation can be originally modeled.	Inpp4a	ENSMUSG00000026113.18	ENSMUST00000137266.8	chr1	24	+	SNP	Missense	E_24	37447219	37447219	G	A	ENSMUST00000137266.8:c.2812G>A	R938Q	GG	-	GTTTTCTCGCCGACAACCCTCACTGGGGAA	GCTCGCCGACAACCCTCACT	7	TRUE	CBE	46	TTGTTTTTCCCCAGTGAGGGTTGTCGGCGAGAAAACACAATG	TTGTTTTTCCCCAGTGAGGGTTGTCAGCGAGAAAACACAATG	reverse-complement	No Error	FALSE	FALSE	1	targeting guide	GrCm39	GGAAACGAAGCGTAC	F2-R2	GTGTAACCCGTAGGGCACCTAGCGTACACGTCTCACACCGCTCGCCGACAACCCTCACTGTTTAAGAGCTATGCTGGAAACAGCATAGCAAGTTTAAATAAGGCTAGTCCGTTATCAACTTGAAAAAGTGGCACCGAGTCGGTGCTTTTTTTTTGTTTTTCCCCAGTGAGGGTTGTCGGCGAGAAAACACAATGGGAAACGAAGCGTACGAATTCTAGATCCGGTCGTCAACGTCGAAGGACTGCTCTCGAC	Inpp4a	FALSE
gRNA_5475	4574	INPP4A	ENSG00000040933.11	ENST00000074304.5	chr2	24	+	TRUE	99203950	99203950	G	A	ENST00000074304.5:c.2812G>A	R938Q	Missense	E_24	SNP	TRUE	0	Error 0: This mutation can be originally modeled.	Inpp4a	ENSMUSG00000026113.18	ENSMUST00000137266.8	chr1	24	+	SNP	Missense	E_24	37447219	37447219	G	A	ENSMUST00000137266.8:c.2812G>A	R938Q	GG	-	TTTCTCGCCGACAACCCTCACTGGGGAAAA	GCGCCGACAACCCTCACTGG	5	TRUE	CBE	65	GCTTGTTTTTCCCCAGTGAGGGTTGTCGGCGAGAAAACACAA	GCTTGTTTTTCCCCAGTGAGGGTTGTCAGCGAGAAAACACAA	reverse-complement	No Error	FALSE	FALSE	1	targeting guide	GrCm39	CAACCTTAAGGCCGT	F2-R2	GTGTAACCCGTAGGGCACCTAGCGTACACGTCTCACACCGCGCCGACAACCCTCACTGGGTTTAAGAGCTATGCTGGAAACAGCATAGCAAGTTTAAATAAGGCTAGTCCGTTATCAACTTGAAAAAGTGGCACCGAGTCGGTGCTTTTTTTGCTTGTTTTTCCCCAGTGAGGGTTGTCGGCGAGAAAACACAACAACCTTAAGGCCGTGAATTCTAGATCCGGTCGTCAACGTCGAAGGACTGCTCTCGAC	Inpp4a	FALSE
gRNA_5476	4574	INPP4A	ENSG00000040933.11	ENST00000074304.5	chr2	24	+	TRUE	99203950	99203950	G	A	ENST00000074304.5:c.2812G>A	R938Q	Missense	E_24	SNP	TRUE	0	Error 0: This mutation can be originally modeled.	Inpp4a	ENSMUSG00000026113.18	ENSMUST00000137266.8	chr1	24	+	SNP	Missense	E_24	37447219	37447219	G	A	ENSMUST00000137266.8:c.2812G>A	R938Q	TG	-	TGTTTTCTCGCCGACAACCCTCACTGGGGA	GTCTCGCCGACAACCCTCAC	8	TRUE	CBE	36	TGTTTTTCCCCAGTGAGGGTTGTCGGCGAGAAAACACAATGA	TGTTTTTCCCCAGTGAGGGTTGTCAGCGAGAAAACACAATGA	reverse-complement	No Error	FALSE	FALSE	1	targeting guide	GrCm39	ATCCCAACCTCGAAG	F2-R2	GTGTAACCCGTAGGGCACCTAGCGTACACGTCTCACACCGTCTCGCCGACAACCCTCACGTTTAAGAGCTATGCTGGAAACAGCATAGCAAGTTTAAATAAGGCTAGTCCGTTATCAACTTGAAAAAGTGGCACCGAGTCGGTGCTTTTTTTTGTTTTTCCCCAGTGAGGGTTGTCGGCGAGAAAACACAATGAATCCCAACCTCGAAGGAATTCTAGATCCGGTCGTCAACGTCGAAGGACTGCTCTCGAC	Inpp4a	FALSE
gRNA_5477	4575	INPP4A	ENSG00000040933.11	ENST00000074304.5	chr2	24	+	TRUE	99181137	99181137	T	C	ENST00000074304.5:c.2077T>C	L693P	Missense	E_18	SNP	TRUE	0	Error 0: This mutation can be originally modeled.	Inpp4a	ENSMUSG00000026113.18	ENSMUST00000137266.8	chr1	24	+	SNP	Missense	E_18	37427902	37427902	T	C	ENSMUST00000137266.8:c.2077T>C	L693P	AG	-	GGCAGTTCCTCAGCTTGATGATAAAGCCAC	GTTCCTCAGCTTGATGATAA	8	TRUE	ABE	51	TCATCTGTGGCTTTATCATCAAGCTGAGGAACTGCCTGCACG	TCATCTGTGGCTTTATCATCAAGCCGAGGAACTGCCTGCACG	reverse-complement	No Error	FALSE	FALSE	1	targeting guide	GrCm39	GCTAGATGTCTGACC	F1-R1	AGGCACTTGCTCGTACGACGAGCGTACACGTCTCACACCGTTCCTCAGCTTGATGATAAGTTTAAGAGCTATGCTGGAAACAGCATAGCAAGTTTAAATAAGGCTAGTCCGTTATCAACTTGAAAAAGTGGCACCGAGTCGGTGCTTTTTTTTCATCTGTGGCTTTATCATCAAGCTGAGGAACTGCCTGCACGGCTAGATGTCTGACCGAATTCTAGATCCGGTCGTCAACTTAAGGTGCCGGGCCCACAT	Inpp4a	FALSE
gRNA_5478	4576	INPP4A	ENSG00000040933.11	ENST00000074304.5	chr2	24	+	TRUE	99182177	99182177	C	T	ENST00000074304.5:c.2241C>T	Q748delins*	Nonsense	E_19	SNP	TRUE	0	Error 0: This mutation can be originally modeled.	Inpp4a	ENSMUSG00000026113.18	ENSMUST00000137266.8	chr1	24	+	SNP	Nonsense	E_19	37428805	37428805	C	T	ENSMUST00000137266.8:c.2241C>T	Q748*	TG	+	TAAAGTCACTCAGGCCACTTCGAATGCATC	GTCACTCAGGCCACTTCGAA	7	TRUE	CBE	49	TCATTTGATGCATTCGAAGTGGCCTGAGTGACTTTAAAGGTC	TCATTTGATGCATTCGAAGTGGCCTAAGTGACTTTAAAGGTC	reverse-complement	No Error	FALSE	FALSE	1	targeting guide	GrCm39	CATGTGACACCAACC	F2-R2	GTGTAACCCGTAGGGCACCTAGCGTACACGTCTCACACCGTCACTCAGGCCACTTCGAAGTTTAAGAGCTATGCTGGAAACAGCATAGCAAGTTTAAATAAGGCTAGTCCGTTATCAACTTGAAAAAGTGGCACCGAGTCGGTGCTTTTTTTTCATTTGATGCATTCGAAGTGGCCTGAGTGACTTTAAAGGTCCATGTGACACCAACCGAATTCTAGATCCGGTCGTCAACGTCGAAGGACTGCTCTCGAC	Inpp4a	FALSE
gRNA_5479	4577	INPP4A	ENSG00000040933.11	ENST00000074304.5	chr2	24	+	TRUE	99156051	99156051	G	A	ENST00000074304.5:c.730G>A	R244Q	Missense	E_8	SNP	TRUE	0	Error 0: This mutation can be originally modeled.	Inpp4a	ENSMUSG00000026113.18	ENSMUST00000137266.8	chr1	24	+	SNP	Missense	E_8	37407418	37407418	G	A	ENSMUST00000137266.8:c.730G>A	R244Q	AG	-	CAGGATCCGTAGGTGGTTACCATCAGTAGT	GTCCGTAGGTGGTTACCATC	4	TRUE	CBE	48	TTCCCAACTACTGATGGTAACCACCTACGGATCCTGGAGCAG	TTCCCAACTACTGATGGTAACCACCTACAGATCCTGGAGCAG	reverse-complement	No Error	FALSE	FALSE	1	targeting guide	GrCm39	CCATCGGAATCGTTG	F2-R2	GTGTAACCCGTAGGGCACCTAGCGTACACGTCTCACACCGTCCGTAGGTGGTTACCATCGTTTAAGAGCTATGCTGGAAACAGCATAGCAAGTTTAAATAAGGCTAGTCCGTTATCAACTTGAAAAAGTGGCACCGAGTCGGTGCTTTTTTTTTCCCAACTACTGATGGTAACCACCTACGGATCCTGGAGCAGCCATCGGAATCGTTGGAATTCTAGATCCGGTCGTCAACGTCGAAGGACTGCTCTCGAC	Inpp4a	FALSE
gRNA_5480	4578	INPP4B	ENSG00000109452.8	ENST00000262992.4	chr4	23	-	TRUE	143159104	143159104	C	T	ENST00000262992.4:c.748G>A	R250Q	Missense	E_9	SNP	TRUE	0	Error 0: This mutation can be originally modeled.	Inpp4b	ENSMUSG00000037940.18	ENSMUST00000217122.2	chr8	23	+	SNP	Missense	E_9	82629415	82629415	G	A	ENSMUST00000217122.2:c.748G>A	R250Q	AG	-	ACGGATTCGCATCCACTTATTGTCAGATGT	GTTCGCATCCACTTATTGTC	4	TRUE	CBE	47	TTCCCCACATCTGACAATAAGTGGATGCGAATCCGTGAGCAG	TTCCCCACATCTGACAATAAGTGGATGCAAATCCGTGAGCAG	reverse-complement	No Error	FALSE	FALSE	1	targeting guide	GrCm39	GGCGGCCAATTGTCC	F2-R2	GTGTAACCCGTAGGGCACCTAGCGTACACGTCTCACACCGTTCGCATCCACTTATTGTCGTTTAAGAGCTATGCTGGAAACAGCATAGCAAGTTTAAATAAGGCTAGTCCGTTATCAACTTGAAAAAGTGGCACCGAGTCGGTGCTTTTTTTTTCCCCACATCTGACAATAAGTGGATGCGAATCCGTGAGCAGGGCGGCCAATTGTCCGAATTCTAGATCCGGTCGTCAACGTCGAAGGACTGCTCTCGAC	Inpp4b	FALSE
gRNA_5481	4578	INPP4B	ENSG00000109452.8	ENST00000262992.4	chr4	23	-	TRUE	143159104	143159104	C	T	ENST00000262992.4:c.748G>A	R250Q	Missense	E_9	SNP	TRUE	0	Error 0: This mutation can be originally modeled.	Inpp4b	ENSMUSG00000037940.18	ENSMUST00000217122.2	chr8	23	+	SNP	Missense	E_9	82629415	82629415	G	A	ENSMUST00000217122.2:c.748G>A	R250Q	TG	-	GCTCACGGATTCGCATCCACTTATTGTCAG	GCGGATTCGCATCCACTTAT	8	TRUE	CBE	31	CCACATCTGACAATAAGTGGATGCGAATCCGTGAGCAGATGT	CCACATCTGACAATAAGTGGATGCAAATCCGTGAGCAGATGT	reverse-complement	No Error	FALSE	FALSE	1	targeting guide	GrCm39	GACAATTTAGCTCGT	F2-R2	GTGTAACCCGTAGGGCACCTAGCGTACACGTCTCACACCGCGGATTCGCATCCACTTATGTTTAAGAGCTATGCTGGAAACAGCATAGCAAGTTTAAATAAGGCTAGTCCGTTATCAACTTGAAAAAGTGGCACCGAGTCGGTGCTTTTTTTCCACATCTGACAATAAGTGGATGCGAATCCGTGAGCAGATGTGACAATTTAGCTCGTGAATTCTAGATCCGGTCGTCAACGTCGAAGGACTGCTCTCGAC	Inpp4b	FALSE
gRNA_5482	4579	INPP4B	ENSG00000109452.8	ENST00000262992.4	chr4	23	-	TRUE	143003277	143003277	G	A	ENST00000262992.4:c.2548C>T	S850L	Missense	E_22	SNP	TRUE	0	Error 0: This mutation can be originally modeled.	Inpp4b	ENSMUSG00000037940.18	ENSMUST00000217122.2	chr8	23	+	SNP	Missense	E_22	82798371	82798371	C	T	ENSMUST00000217122.2:c.2557C>T	S853L	GG	+	CAGGACATCGATGTCGGTGACACTGGAACA	GCATCGATGTCGGTGACACT	5	TRUE	CBE	62	GAGCACTGTTCCAGTGTCACCGACATCGATGTCCTGTCTTTG	GAGCACTGTTCCAGTGTCACCGACATCAATGTCCTGTCTTTG	reverse-complement	No Error	FALSE	FALSE	1	targeting guide	GrCm39	AGGGAGACTCTGAGA	F2-R2	GTGTAACCCGTAGGGCACCTAGCGTACACGTCTCACACCGCATCGATGTCGGTGACACTGTTTAAGAGCTATGCTGGAAACAGCATAGCAAGTTTAAATAAGGCTAGTCCGTTATCAACTTGAAAAAGTGGCACCGAGTCGGTGCTTTTTTTGAGCACTGTTCCAGTGTCACCGACATCGATGTCCTGTCTTTGAGGGAGACTCTGAGAGAATTCTAGATCCGGTCGTCAACGTCGAAGGACTGCTCTCGAC	Inpp4b	FALSE
gRNA_5483	4579	INPP4B	ENSG00000109452.8	ENST00000262992.4	chr4	23	-	TRUE	143003277	143003277	G	A	ENST00000262992.4:c.2548C>T	S850L	Missense	E_22	SNP	TRUE	0	Error 0: This mutation can be originally modeled.	Inpp4b	ENSMUSG00000037940.18	ENSMUST00000217122.2	chr8	23	+	SNP	Missense	E_22	82798371	82798371	C	T	ENSMUST00000217122.2:c.2557C>T	S853L	TG	+	ACAGGACATCGATGTCGGTGACACTGGAAC	GACATCGATGTCGGTGACAC	6	TRUE	CBE	54	AGCACTGTTCCAGTGTCACCGACATCGATGTCCTGTCTTTGG	AGCACTGTTCCAGTGTCACCGACATCAATGTCCTGTCTTTGG	reverse-complement	No Error	FALSE	FALSE	1	targeting guide	GrCm39	TGGCCGCGTAAAGCA	F2-R2	GTGTAACCCGTAGGGCACCTAGCGTACACGTCTCACACCGACATCGATGTCGGTGACACGTTTAAGAGCTATGCTGGAAACAGCATAGCAAGTTTAAATAAGGCTAGTCCGTTATCAACTTGAAAAAGTGGCACCGAGTCGGTGCTTTTTTTAGCACTGTTCCAGTGTCACCGACATCGATGTCCTGTCTTTGGTGGCCGCGTAAAGCAGAATTCTAGATCCGGTCGTCAACGTCGAAGGACTGCTCTCGAC	Inpp4b	FALSE
gRNA_5484	4580	INPP4B	ENSG00000109452.8	ENST00000262992.4	chr4	23	-	TRUE	143003189	143003189	C	T	ENST00000262992.4:c.2636G>A	M879I	Missense	E_22	SNP	TRUE	0	Error 0: This mutation can be originally modeled.	Inpp4b	ENSMUSG00000037940.18	ENSMUST00000217122.2	chr8	23	+	SNP	Missense	E_22	82798459	82798459	G	A	ENSMUST00000217122.2:c.2645G>A	M882I	TG	-	ACCTTCTCATGCAATCTAAAGCTCTGATGA	GCTCATGCAATCTAAAGCTC	4	TRUE	CBE	47	ACTTTTTCATCAGAGCTTTAGATTGCATGAGAAGGTATCGTA	ACTTTTTCATCAGAGCTTTAGATTGCATAAGAAGGTATCGTA	reverse-complement	No Error	FALSE	FALSE	1	targeting guide	GrCm39	ATTTAGCGGGATGCA	F2-R2	GTGTAACCCGTAGGGCACCTAGCGTACACGTCTCACACCGCTCATGCAATCTAAAGCTCGTTTAAGAGCTATGCTGGAAACAGCATAGCAAGTTTAAATAAGGCTAGTCCGTTATCAACTTGAAAAAGTGGCACCGAGTCGGTGCTTTTTTTACTTTTTCATCAGAGCTTTAGATTGCATGAGAAGGTATCGTAATTTAGCGGGATGCAGAATTCTAGATCCGGTCGTCAACGTCGAAGGACTGCTCTCGAC	Inpp4b	FALSE
gRNA_5485	4581	INPP4B	ENSG00000109452.8	ENST00000262992.4	chr4	23	-	TRUE	143003202	143003202	G	A	ENST00000262992.4:c.2623C>T	A875V	Missense	E_22	SNP	TRUE	0	Error 0: This mutation can be originally modeled.	Inpp4b	ENSMUSG00000037940.18	ENSMUST00000217122.2	chr8	23	+	SNP	Missense	E_22	82798446	82798446	C	T	ENSMUST00000217122.2:c.2632C>T	A878V	AG	+	ATCAGAGCTTTAGATTGCATGAGAAGGTAT	GAGCTTTAGATTGCATGAGA	4	TRUE	CBE	54	TGTACGATACCTTCTCATGCAATCTAAAGCTCTGATGAAAAA	TGTACGATACCTTCTCATGCAATCTAAAACTCTGATGAAAAA	reverse-complement	No Error	FALSE	FALSE	1	targeting guide	GrCm39	GGGTTGTGAGTATGT	F2-R2	GTGTAACCCGTAGGGCACCTAGCGTACACGTCTCACACCGAGCTTTAGATTGCATGAGAGTTTAAGAGCTATGCTGGAAACAGCATAGCAAGTTTAAATAAGGCTAGTCCGTTATCAACTTGAAAAAGTGGCACCGAGTCGGTGCTTTTTTTTGTACGATACCTTCTCATGCAATCTAAAGCTCTGATGAAAAAGGGTTGTGAGTATGTGAATTCTAGATCCGGTCGTCAACGTCGAAGGACTGCTCTCGAC	Inpp4b	FALSE
gRNA_5486	4581	INPP4B	ENSG00000109452.8	ENST00000262992.4	chr4	23	-	TRUE	143003202	143003202	G	A	ENST00000262992.4:c.2623C>T	A875V	Missense	E_22	SNP	TRUE	0	Error 0: This mutation can be originally modeled.	Inpp4b	ENSMUSG00000037940.18	ENSMUST00000217122.2	chr8	23	+	SNP	Missense	E_22	82798446	82798446	C	T	ENSMUST00000217122.2:c.2632C>T	A878V	AG	+	TTCATCAGAGCTTTAGATTGCATGAGAAGG	GCAGAGCTTTAGATTGCATG	7	TRUE	CBE	58	ACGATACCTTCTCATGCAATCTAAAGCTCTGATGAAAAAGTC	ACGATACCTTCTCATGCAATCTAAAACTCTGATGAAAAAGTC	reverse-complement	No Error	FALSE	FALSE	1	targeting guide	GrCm39	AAACTGCCCGTCAAC	F2-R2	GTGTAACCCGTAGGGCACCTAGCGTACACGTCTCACACCGCAGAGCTTTAGATTGCATGGTTTAAGAGCTATGCTGGAAACAGCATAGCAAGTTTAAATAAGGCTAGTCCGTTATCAACTTGAAAAAGTGGCACCGAGTCGGTGCTTTTTTTACGATACCTTCTCATGCAATCTAAAGCTCTGATGAAAAAGTCAAACTGCCCGTCAACGAATTCTAGATCCGGTCGTCAACGTCGAAGGACTGCTCTCGAC	Inpp4b	FALSE
gRNA_5487	4584	INPP4B	ENSG00000109452.8	ENST00000262992.4	chr4	23	-	TRUE	143045832	143045832	G	A	ENST00000262992.4:c.1801C>T	S601F	Missense	E_16	SNP	TRUE	0	Error 0: This mutation can be originally modeled.	Inpp4b	ENSMUSG00000037940.18	ENSMUST00000217122.2	chr8	23	+	SNP	Missense	E_16	82759767	82759767	C	T	ENSMUST00000217122.2:c.1810C>T	S604F	TG	+	CAAAGCAATCCCTGACATTTGTACTGCTTC	GCAATCCCTGACATTTGTAC	6	TRUE	CBE	54	GTTCCTGAAGCAGTACAAATGTCAGGGATTGCTTTGCTCGGT	GTTCCTGAAGCAGTACAAATGTCAGGAATTGCTTTGCTCGGT	reverse-complement	No Error	FALSE	FALSE	1	targeting guide	GrCm39	TCCCATCAATGCCCG	F2-R2	GTGTAACCCGTAGGGCACCTAGCGTACACGTCTCACACCGCAATCCCTGACATTTGTACGTTTAAGAGCTATGCTGGAAACAGCATAGCAAGTTTAAATAAGGCTAGTCCGTTATCAACTTGAAAAAGTGGCACCGAGTCGGTGCTTTTTTTGTTCCTGAAGCAGTACAAATGTCAGGGATTGCTTTGCTCGGTTCCCATCAATGCCCGGAATTCTAGATCCGGTCGTCAACGTCGAAGGACTGCTCTCGAC	Inpp4b	FALSE
gRNA_5488	4585	INPP4B	ENSG00000109452.8	ENST00000262992.4	chr4	23	-	TRUE	143045845	143045845	G	A	ENST00000262992.4:c.1788C>T	R597delins*	Nonsense	E_16	SNP	TRUE	0	Error 0: This mutation can be originally modeled.	Inpp4b	ENSMUSG00000037940.18	ENSMUST00000217122.2	chr8	23	+	SNP	Nonsense	E_16	82759754	82759754	C	T	ENSMUST00000217122.2:c.1797C>T	R600*	TG	+	TGGTGAACCGAGCAAAGCAATCCCTGACAT	GAACCGAGCAAAGCAATCCC	5	TRUE	CBE	56	GTACAAATGTCAGGGATTGCTTTGCTCGGTTCACCACTTCTC	GTACAAATGTCAGGGATTGCTTTGCTCAGTTCACCACTTCTC	reverse-complement	No Error	FALSE	FALSE	1	targeting guide	GrCm39	TTGCGCCTTGCCAGT	F2-R2	GTGTAACCCGTAGGGCACCTAGCGTACACGTCTCACACCGAACCGAGCAAAGCAATCCCGTTTAAGAGCTATGCTGGAAACAGCATAGCAAGTTTAAATAAGGCTAGTCCGTTATCAACTTGAAAAAGTGGCACCGAGTCGGTGCTTTTTTTGTACAAATGTCAGGGATTGCTTTGCTCGGTTCACCACTTCTCTTGCGCCTTGCCAGTGAATTCTAGATCCGGTCGTCAACGTCGAAGGACTGCTCTCGAC	Inpp4b	FALSE
gRNA_5489	4586	INPP4B	ENSG00000109452.8	ENST00000262992.4	chr4	23	-	TRUE	143114337	143114337	C	T	ENST00000262992.4:c.1083G>A	D362N	Missense	E_12	SNP	TRUE	0	Error 0: This mutation can be originally modeled.	Inpp4b	ENSMUSG00000037940.18	ENSMUST00000217122.2	chr8	23	+	SNP	Missense	E_12	82696151	82696151	G	A	ENSMUST00000217122.2:c.1083G>A	D362N	TG	-	AGTGATGACATCATAGAGAGCATCTGGAAG	GTGACATCATAGAGAGCATC	8	TRUE	CBE	41	GTTTCCCTTCCAGATGCTCTCTATGATGTCATCACTGTGGGG	GTTTCCCTTCCAGATGCTCTCTATAATGTCATCACTGTGGGG	reverse-complement	No Error	FALSE	FALSE	1	targeting guide	GrCm39	TAACGACCCTTCGCC	F2-R2	GTGTAACCCGTAGGGCACCTAGCGTACACGTCTCACACCGTGACATCATAGAGAGCATCGTTTAAGAGCTATGCTGGAAACAGCATAGCAAGTTTAAATAAGGCTAGTCCGTTATCAACTTGAAAAAGTGGCACCGAGTCGGTGCTTTTTTTGTTTCCCTTCCAGATGCTCTCTATGATGTCATCACTGTGGGGTAACGACCCTTCGCCGAATTCTAGATCCGGTCGTCAACGTCGAAGGACTGCTCTCGAC	Inpp4b	FALSE
gRNA_5490	4586	INPP4B	ENSG00000109452.8	ENST00000262992.4	chr4	23	-	TRUE	143114337	143114337	C	T	ENST00000262992.4:c.1083G>A	D362N	Missense	E_12	SNP	TRUE	0	Error 0: This mutation can be originally modeled.	Inpp4b	ENSMUSG00000037940.18	ENSMUST00000217122.2	chr8	23	+	SNP	Missense	E_12	82696151	82696151	G	A	ENSMUST00000217122.2:c.1083G>A	D362N	AG	-	ATGACATCATAGAGAGCATCTGGAAGGGAA	GATCATAGAGAGCATCTGGA	4	TRUE	CBE	63	CCGTGTTTCCCTTCCAGATGCTCTCTATGATGTCATCACTGT	CCGTGTTTCCCTTCCAGATGCTCTCTATAATGTCATCACTGT	reverse-complement	No Error	FALSE	FALSE	1	targeting guide	GrCm39	CATTGAGCAGAAACC	F2-R2	GTGTAACCCGTAGGGCACCTAGCGTACACGTCTCACACCGATCATAGAGAGCATCTGGAGTTTAAGAGCTATGCTGGAAACAGCATAGCAAGTTTAAATAAGGCTAGTCCGTTATCAACTTGAAAAAGTGGCACCGAGTCGGTGCTTTTTTTCCGTGTTTCCCTTCCAGATGCTCTCTATGATGTCATCACTGTCATTGAGCAGAAACCGAATTCTAGATCCGGTCGTCAACGTCGAAGGACTGCTCTCGAC	Inpp4b	FALSE
gRNA_5491	4586	INPP4B	ENSG00000109452.8	ENST00000262992.4	chr4	23	-	TRUE	143114337	143114337	C	T	ENST00000262992.4:c.1083G>A	D362N	Missense	E_12	SNP	TRUE	0	Error 0: This mutation can be originally modeled.	Inpp4b	ENSMUSG00000037940.18	ENSMUST00000217122.2	chr8	23	+	SNP	Missense	E_12	82696151	82696151	G	A	ENSMUST00000217122.2:c.1083G>A	D362N	GG	-	GTGATGACATCATAGAGAGCATCTGGAAGG	GGACATCATAGAGAGCATCT	7	TRUE	CBE	66	TGTTTCCCTTCCAGATGCTCTCTATGATGTCATCACTGTGGG	TGTTTCCCTTCCAGATGCTCTCTATAATGTCATCACTGTGGG	reverse-complement	No Error	FALSE	FALSE	1	targeting guide	GrCm39	ACTCAGATTCAGGCC	F2-R2	GTGTAACCCGTAGGGCACCTAGCGTACACGTCTCACACCGGACATCATAGAGAGCATCTGTTTAAGAGCTATGCTGGAAACAGCATAGCAAGTTTAAATAAGGCTAGTCCGTTATCAACTTGAAAAAGTGGCACCGAGTCGGTGCTTTTTTTTGTTTCCCTTCCAGATGCTCTCTATGATGTCATCACTGTGGGACTCAGATTCAGGCCGAATTCTAGATCCGGTCGTCAACGTCGAAGGACTGCTCTCGAC	Inpp4b	FALSE
gRNA_5492	4588	INPPL1	ENSG00000165458.9	ENST00000298229.2	chr11	28	+	TRUE	71948653	71948653	C	T	ENST00000298229.2:c.3364C>T	S1122L	Missense	E_26	SNP	TRUE	0	Error 0: This mutation can be originally modeled.	Inppl1	ENSMUSG00000032737.14	ENSMUST00000035836.14	chr7	28	-	SNP	Missense	E_26	101473281	101473281	G	A	ENSMUST00000035836.14:c.3367C>T	S1123L	GG	-	CCGGTCTTGTTCGGTACTGCAAATGGCCAA	GCTTGTTCGGTACTGCAAAT	8	TRUE	CBE	45	AGTGTTTTGGCCATTTGCAGTACCGAACAAGACCGGTCATCC	AGTGTTTTGGCCATTTGCAGTACCAAACAAGACCGGTCATCC	reverse-complement	No Error	FALSE	FALSE	1	targeting guide	GrCm39	TAACGGTTTGAGCCC	F2-R2	GTGTAACCCGTAGGGCACCTAGCGTACACGTCTCACACCGCTTGTTCGGTACTGCAAATGTTTAAGAGCTATGCTGGAAACAGCATAGCAAGTTTAAATAAGGCTAGTCCGTTATCAACTTGAAAAAGTGGCACCGAGTCGGTGCTTTTTTTAGTGTTTTGGCCATTTGCAGTACCGAACAAGACCGGTCATCCTAACGGTTTGAGCCCGAATTCTAGATCCGGTCGTCAACGTCGAAGGACTGCTCTCGAC	Inppl1	FALSE
gRNA_5493	4589	INPPL1	ENSG00000165458.9	ENST00000298229.2	chr11	28	+	TRUE	71941429	71941429	C	T	ENST00000298229.2:c.1113C>T	R372C	Missense	E_10	SNP	TRUE	0	Error 0: This mutation can be originally modeled.	Inppl1	ENSMUSG00000032737.14	ENSMUST00000035836.14	chr7	28	-	SNP	Missense	E_10	101480657	101480657	G	A	ENSMUST00000035836.14:c.1116C>T	R373C	TG	-	AATCCCAGCGTGTGCAGAACAAGCTGGGTG	GCAGCGTGTGCAGAACAAGC	5	TRUE	CBE	53	ACACAACACCCAGCTTGTTCTGCACACGCTGGGATTTAATGA	ACACAACACCCAGCTTGTTCTGCACACACTGGGATTTAATGA	reverse-complement	No Error	FALSE	FALSE	1	targeting guide	GrCm39	GAAGCCTATTCTGAT	F2-R2	GTGTAACCCGTAGGGCACCTAGCGTACACGTCTCACACCGCAGCGTGTGCAGAACAAGCGTTTAAGAGCTATGCTGGAAACAGCATAGCAAGTTTAAATAAGGCTAGTCCGTTATCAACTTGAAAAAGTGGCACCGAGTCGGTGCTTTTTTTACACAACACCCAGCTTGTTCTGCACACGCTGGGATTTAATGAGAAGCCTATTCTGATGAATTCTAGATCCGGTCGTCAACGTCGAAGGACTGCTCTCGAC	Inppl1	FALSE
gRNA_5494	4589	INPPL1	ENSG00000165458.9	ENST00000298229.2	chr11	28	+	TRUE	71941429	71941429	C	T	ENST00000298229.2:c.1113C>T	R372C	Missense	E_10	SNP	TRUE	0	Error 0: This mutation can be originally modeled.	Inppl1	ENSMUSG00000032737.14	ENSMUST00000035836.14	chr7	28	-	SNP	Missense	E_10	101480657	101480657	G	A	ENSMUST00000035836.14:c.1116C>T	R373C	AG	-	TTAAATCCCAGCGTGTGCAGAACAAGCTGG	GTCCCAGCGTGTGCAGAACA	8	TRUE	CBE	57	CAACACCCAGCTTGTTCTGCACACGCTGGGATTTAATGAGCT	CAACACCCAGCTTGTTCTGCACACACTGGGATTTAATGAGCT	reverse-complement	No Error	FALSE	FALSE	1	targeting guide	GrCm39	AGACCGTCTGCTAGT	F2-R2	GTGTAACCCGTAGGGCACCTAGCGTACACGTCTCACACCGTCCCAGCGTGTGCAGAACAGTTTAAGAGCTATGCTGGAAACAGCATAGCAAGTTTAAATAAGGCTAGTCCGTTATCAACTTGAAAAAGTGGCACCGAGTCGGTGCTTTTTTTCAACACCCAGCTTGTTCTGCACACGCTGGGATTTAATGAGCTAGACCGTCTGCTAGTGAATTCTAGATCCGGTCGTCAACGTCGAAGGACTGCTCTCGAC	Inppl1	FALSE
gRNA_5495	4589	INPPL1	ENSG00000165458.9	ENST00000298229.2	chr11	28	+	TRUE	71941429	71941429	C	T	ENST00000298229.2:c.1113C>T	R372C	Missense	E_10	SNP	TRUE	0	Error 0: This mutation can be originally modeled.	Inppl1	ENSMUSG00000032737.14	ENSMUST00000035836.14	chr7	28	-	SNP	Missense	E_10	101480657	101480657	G	A	ENSMUST00000035836.14:c.1116C>T	R373C	GG	-	ATCCCAGCGTGTGCAGAACAAGCTGGGTGT	GAGCGTGTGCAGAACAAGCT	4	TRUE	CBE	58	AACACAACACCCAGCTTGTTCTGCACACGCTGGGATTTAATG	AACACAACACCCAGCTTGTTCTGCACACACTGGGATTTAATG	reverse-complement	No Error	FALSE	FALSE	1	targeting guide	GrCm39	GTCACACCTTTACCA	F2-R2	GTGTAACCCGTAGGGCACCTAGCGTACACGTCTCACACCGAGCGTGTGCAGAACAAGCTGTTTAAGAGCTATGCTGGAAACAGCATAGCAAGTTTAAATAAGGCTAGTCCGTTATCAACTTGAAAAAGTGGCACCGAGTCGGTGCTTTTTTTAACACAACACCCAGCTTGTTCTGCACACGCTGGGATTTAATGGTCACACCTTTACCAGAATTCTAGATCCGGTCGTCAACGTCGAAGGACTGCTCTCGAC	Inppl1	FALSE
gRNA_5496	4590	INPPL1	ENSG00000165458.9	ENST00000298229.2	chr11	28	+	TRUE	71939413	71939413	C	T	ENST00000298229.2:c.267C>T	R90C	Missense	E_3	SNP	TRUE	0	Error 0: This mutation can be originally modeled.	Inppl1	ENSMUSG00000032737.14	ENSMUST00000035836.14	chr7	28	-	SNP	Missense	E_3	101482872	101482872	G	A	ENSMUST00000035836.14:c.267C>T	R90C	TG	-	TTCCTGTGCGTCGCTTCCAGACCCTGGGTG	GGTGCGTCGCTTCCAGACCC	5	TRUE	CBE	35	TAAGCTCACCCAGGGTCTGGAAGCGACGCACAGGAACACCCT	TAAGCTCACCCAGGGTCTGGAAGCGACACACAGGAACACCCT	reverse-complement	No Error	FALSE	FALSE	1	targeting guide	GrCm39	GTGATCTCTTAGTAG	F2-R2	GTGTAACCCGTAGGGCACCTAGCGTACACGTCTCACACCGGTGCGTCGCTTCCAGACCCGTTTAAGAGCTATGCTGGAAACAGCATAGCAAGTTTAAATAAGGCTAGTCCGTTATCAACTTGAAAAAGTGGCACCGAGTCGGTGCTTTTTTTTAAGCTCACCCAGGGTCTGGAAGCGACGCACAGGAACACCCTGTGATCTCTTAGTAGGAATTCTAGATCCGGTCGTCAACGTCGAAGGACTGCTCTCGAC	Inppl1	FALSE
gRNA_5497	4590	INPPL1	ENSG00000165458.9	ENST00000298229.2	chr11	28	+	TRUE	71939413	71939413	C	T	ENST00000298229.2:c.267C>T	R90C	Missense	E_3	SNP	TRUE	0	Error 0: This mutation can be originally modeled.	Inppl1	ENSMUSG00000032737.14	ENSMUST00000035836.14	chr7	28	-	SNP	Missense	E_3	101482872	101482872	G	A	ENSMUST00000035836.14:c.267C>T	R90C	GG	-	TCCTGTGCGTCGCTTCCAGACCCTGGGTGA	GTGCGTCGCTTCCAGACCCT	4	TRUE	CBE	47	ATAAGCTCACCCAGGGTCTGGAAGCGACGCACAGGAACACCC	ATAAGCTCACCCAGGGTCTGGAAGCGACACACAGGAACACCC	reverse-complement	No Error	FALSE	FALSE	1	targeting guide	GrCm39	GCGACCGATCACGCT	F2-R2	GTGTAACCCGTAGGGCACCTAGCGTACACGTCTCACACCGTGCGTCGCTTCCAGACCCTGTTTAAGAGCTATGCTGGAAACAGCATAGCAAGTTTAAATAAGGCTAGTCCGTTATCAACTTGAAAAAGTGGCACCGAGTCGGTGCTTTTTTTATAAGCTCACCCAGGGTCTGGAAGCGACGCACAGGAACACCCGCGACCGATCACGCTGAATTCTAGATCCGGTCGTCAACGTCGAAGGACTGCTCTCGAC	Inppl1	FALSE
gRNA_5498	4592	INPPL1	ENSG00000165458.9	ENST00000298229.2	chr11	28	+	TRUE	71939259	71939259	C	T	ENST00000298229.2:c.207C>T	R70C	Missense	E_2	SNP	TRUE	0	Error 0: This mutation can be originally modeled.	Inppl1	ENSMUSG00000032737.14	ENSMUST00000035836.14	chr7	28	-	SNP	Missense	E_2	101483020	101483020	G	A	ENSMUST00000035836.14:c.207C>T	R70C	AG	-	CACCTACCGCATTCTGCCAGATGGAGAGGA	GACCGCATTCTGCCAGATGG	4	TRUE	CBE	64	AGGAAATCCTCTCCATCTGGCAGAATGCGGTAGGTGTGCACG	AGGAAATCCTCTCCATCTGGCAGAATGCAGTAGGTGTGCACG	reverse-complement	No Error	FALSE	FALSE	1	targeting guide	GrCm39	TACCACATTTCAAGG	F2-R2	GTGTAACCCGTAGGGCACCTAGCGTACACGTCTCACACCGACCGCATTCTGCCAGATGGGTTTAAGAGCTATGCTGGAAACAGCATAGCAAGTTTAAATAAGGCTAGTCCGTTATCAACTTGAAAAAGTGGCACCGAGTCGGTGCTTTTTTTAGGAAATCCTCTCCATCTGGCAGAATGCGGTAGGTGTGCACGTACCACATTTCAAGGGAATTCTAGATCCGGTCGTCAACGTCGAAGGACTGCTCTCGAC	Inppl1	FALSE
gRNA_5499	4592	INPPL1	ENSG00000165458.9	ENST00000298229.2	chr11	28	+	TRUE	71939259	71939259	C	T	ENST00000298229.2:c.207C>T	R70C	Missense	E_2	SNP	TRUE	0	Error 0: This mutation can be originally modeled.	Inppl1	ENSMUSG00000032737.14	ENSMUST00000035836.14	chr7	28	-	SNP	Missense	E_2	101483020	101483020	G	A	ENSMUST00000035836.14:c.207C>T	R70C	GG	-	CACACCTACCGCATTCTGCCAGATGGAGAG	GCTACCGCATTCTGCCAGAT	6	TRUE	CBE	53	GAAATCCTCTCCATCTGGCAGAATGCGGTAGGTGTGCACGTG	GAAATCCTCTCCATCTGGCAGAATGCAGTAGGTGTGCACGTG	reverse-complement	No Error	FALSE	FALSE	1	targeting guide	GrCm39	GCGCATTAGACCGGA	F2-R2	GTGTAACCCGTAGGGCACCTAGCGTACACGTCTCACACCGCTACCGCATTCTGCCAGATGTTTAAGAGCTATGCTGGAAACAGCATAGCAAGTTTAAATAAGGCTAGTCCGTTATCAACTTGAAAAAGTGGCACCGAGTCGGTGCTTTTTTTGAAATCCTCTCCATCTGGCAGAATGCGGTAGGTGTGCACGTGGCGCATTAGACCGGAGAATTCTAGATCCGGTCGTCAACGTCGAAGGACTGCTCTCGAC	Inppl1	FALSE
gRNA_5500	4592	INPPL1	ENSG00000165458.9	ENST00000298229.2	chr11	28	+	TRUE	71939259	71939259	C	T	ENST00000298229.2:c.207C>T	R70C	Missense	E_2	SNP	TRUE	0	Error 0: This mutation can be originally modeled.	Inppl1	ENSMUSG00000032737.14	ENSMUST00000035836.14	chr7	28	-	SNP	Missense	E_2	101483020	101483020	G	A	ENSMUST00000035836.14:c.207C>T	R70C	TG	-	GCACACCTACCGCATTCTGCCAGATGGAGA	GCCTACCGCATTCTGCCAGA	7	TRUE	CBE	57	AAATCCTCTCCATCTGGCAGAATGCGGTAGGTGTGCACGTGC	AAATCCTCTCCATCTGGCAGAATGCAGTAGGTGTGCACGTGC	reverse-complement	No Error	FALSE	FALSE	1	targeting guide	GrCm39	AAGATCCAAACTCTC	F2-R2	GTGTAACCCGTAGGGCACCTAGCGTACACGTCTCACACCGCCTACCGCATTCTGCCAGAGTTTAAGAGCTATGCTGGAAACAGCATAGCAAGTTTAAATAAGGCTAGTCCGTTATCAACTTGAAAAAGTGGCACCGAGTCGGTGCTTTTTTTAAATCCTCTCCATCTGGCAGAATGCGGTAGGTGTGCACGTGCAAGATCCAAACTCTCGAATTCTAGATCCGGTCGTCAACGTCGAAGGACTGCTCTCGAC	Inppl1	FALSE
gRNA_5501	4593	INPPL1	ENSG00000165458.9	ENST00000298229.2	chr11	28	+	TRUE	71936201	71936201	T	C	ENST00000298229.2:c.172T>C	L58P	Missense	E_1	SNP	TRUE	0	Error 0: This mutation can be originally modeled.	Inppl1	ENSMUSG00000032737.14	ENSMUST00000035836.14	chr7	28	-	SNP	Missense	E_1	101485787	101485787	A	G	ENSMUST00000035836.14:c.172T>C	L58P	CG	+	CAGGACGCAGAGTGCGAAGGCCCCCGCCAC	GCGCAGAGTGCGAAGGCCCC	7	TRUE	ABE	47	GAGAGCGTGGCGGGGGCCTTCGCACTCTGCGTCCTGTGAGTA	GAGAGCGTGGCGGGGGCCTTCGCACCCTGCGTCCTGTGAGTA	reverse-complement	No Error	FALSE	FALSE	1	targeting guide	GrCm39	CCTACCTCACTGCAG	F1-R1	AGGCACTTGCTCGTACGACGAGCGTACACGTCTCACACCGCGCAGAGTGCGAAGGCCCCGTTTAAGAGCTATGCTGGAAACAGCATAGCAAGTTTAAATAAGGCTAGTCCGTTATCAACTTGAAAAAGTGGCACCGAGTCGGTGCTTTTTTTGAGAGCGTGGCGGGGGCCTTCGCACTCTGCGTCCTGTGAGTACCTACCTCACTGCAGGAATTCTAGATCCGGTCGTCAACTTAAGGTGCCGGGCCCACAT	Inppl1	FALSE
gRNA_5502	4595	INPPL1	ENSG00000165458.9	ENST00000298229.2	chr11	28	+	TRUE	71944012	71944012	C	T	ENST00000298229.2:c.1944C>T	R649delins*	Nonsense	E_16	SNP	TRUE	0	Error 0: This mutation can be originally modeled.	Inppl1	ENSMUSG00000032737.14	ENSMUST00000035836.14	chr7	28	-	SNP	Nonsense	E_16	101478162	101478162	G	A	ENSMUST00000035836.14:c.1947C>T	R650*	GG	-	TCTTCCTTCGATTTAGTGAGTGAGGGCCTG	GCTTCGATTTAGTGAGTGAG	5	TRUE	CBE	56	CATAGCCAGGCCCTCACTCACTAAATCGAAGGAAGACCTTAT	CATAGCCAGGCCCTCACTCACTAAATCAAAGGAAGACCTTAT	reverse-complement	No Error	FALSE	FALSE	1	targeting guide	GrCm39	TATAGGTTGGAATGT	F2-R2	GTGTAACCCGTAGGGCACCTAGCGTACACGTCTCACACCGCTTCGATTTAGTGAGTGAGGTTTAAGAGCTATGCTGGAAACAGCATAGCAAGTTTAAATAAGGCTAGTCCGTTATCAACTTGAAAAAGTGGCACCGAGTCGGTGCTTTTTTTCATAGCCAGGCCCTCACTCACTAAATCGAAGGAAGACCTTATTATAGGTTGGAATGTGAATTCTAGATCCGGTCGTCAACGTCGAAGGACTGCTCTCGAC	Inppl1	FALSE
gRNA_5503	4595	INPPL1	ENSG00000165458.9	ENST00000298229.2	chr11	28	+	TRUE	71944012	71944012	C	T	ENST00000298229.2:c.1944C>T	R649delins*	Nonsense	E_16	SNP	TRUE	0	Error 0: This mutation can be originally modeled.	Inppl1	ENSMUSG00000032737.14	ENSMUST00000035836.14	chr7	28	-	SNP	Nonsense	E_16	101478162	101478162	G	A	ENSMUST00000035836.14:c.1947C>T	R650*	AG	-	GGTCTTCCTTCGATTTAGTGAGTGAGGGCC	GTCCTTCGATTTAGTGAGTG	7	TRUE	CBE	48	TAGCCAGGCCCTCACTCACTAAATCGAAGGAAGACCTTATGC	TAGCCAGGCCCTCACTCACTAAATCAAAGGAAGACCTTATGC	reverse-complement	No Error	FALSE	FALSE	1	targeting guide	GrCm39	GTGCGTGGATTTCAC	F2-R2	GTGTAACCCGTAGGGCACCTAGCGTACACGTCTCACACCGTCCTTCGATTTAGTGAGTGGTTTAAGAGCTATGCTGGAAACAGCATAGCAAGTTTAAATAAGGCTAGTCCGTTATCAACTTGAAAAAGTGGCACCGAGTCGGTGCTTTTTTTTAGCCAGGCCCTCACTCACTAAATCGAAGGAAGACCTTATGCGTGCGTGGATTTCACGAATTCTAGATCCGGTCGTCAACGTCGAAGGACTGCTCTCGAC	Inppl1	FALSE
gRNA_5504	4595	INPPL1	ENSG00000165458.9	ENST00000298229.2	chr11	28	+	TRUE	71944012	71944012	C	T	ENST00000298229.2:c.1944C>T	R649delins*	Nonsense	E_16	SNP	TRUE	0	Error 0: This mutation can be originally modeled.	Inppl1	ENSMUSG00000032737.14	ENSMUST00000035836.14	chr7	28	-	SNP	Nonsense	E_16	101478162	101478162	G	A	ENSMUST00000035836.14:c.1947C>T	R650*	GG	-	GTCTTCCTTCGATTTAGTGAGTGAGGGCCT	GCCTTCGATTTAGTGAGTGA	6	TRUE	CBE	55	ATAGCCAGGCCCTCACTCACTAAATCGAAGGAAGACCTTATG	ATAGCCAGGCCCTCACTCACTAAATCAAAGGAAGACCTTATG	reverse-complement	No Error	FALSE	FALSE	1	targeting guide	GrCm39	GGTTGAACATCAATA	F2-R2	GTGTAACCCGTAGGGCACCTAGCGTACACGTCTCACACCGCCTTCGATTTAGTGAGTGAGTTTAAGAGCTATGCTGGAAACAGCATAGCAAGTTTAAATAAGGCTAGTCCGTTATCAACTTGAAAAAGTGGCACCGAGTCGGTGCTTTTTTTATAGCCAGGCCCTCACTCACTAAATCGAAGGAAGACCTTATGGGTTGAACATCAATAGAATTCTAGATCCGGTCGTCAACGTCGAAGGACTGCTCTCGAC	Inppl1	FALSE
gRNA_5505	4596	INPPL1	ENSG00000165458.9	ENST00000298229.2	chr11	28	+	TRUE	71936098	71936098	C	T	ENST00000298229.2:c.69C>T	R24C	Missense	E_1	SNP	TRUE	0	Error 0: This mutation can be originally modeled.	Inppl1	ENSMUSG00000032737.14	ENSMUST00000035836.14	chr7	28	-	SNP	Missense	E_1	101485890	101485890	G	A	ENSMUST00000035836.14:c.69C>T	R24C	CG	-	CTGGTATCACCGTGACCTGAGCCGCGCTGC	GATCACCGTGACCTGAGCCG	7	TRUE	CBE	67	TCCGCAGCAGCGCGGCTCAGGTCACGGTGATACCAGGCTGGG	TCCGCAGCAGCGCGGCTCAGGTCACAGTGATACCAGGCTGGG	reverse-complement	No Error	FALSE	FALSE	1	targeting guide	GrCm39	CAGGCGGAACGGATG	F2-R2	GTGTAACCCGTAGGGCACCTAGCGTACACGTCTCACACCGATCACCGTGACCTGAGCCGGTTTAAGAGCTATGCTGGAAACAGCATAGCAAGTTTAAATAAGGCTAGTCCGTTATCAACTTGAAAAAGTGGCACCGAGTCGGTGCTTTTTTTTCCGCAGCAGCGCGGCTCAGGTCACGGTGATACCAGGCTGGGCAGGCGGAACGGATGGAATTCTAGATCCGGTCGTCAACGTCGAAGGACTGCTCTCGAC	Inppl1	FALSE
gRNA_5506	4596	INPPL1	ENSG00000165458.9	ENST00000298229.2	chr11	28	+	TRUE	71936098	71936098	C	T	ENST00000298229.2:c.69C>T	R24C	Missense	E_1	SNP	TRUE	0	Error 0: This mutation can be originally modeled.	Inppl1	ENSMUSG00000032737.14	ENSMUST00000035836.14	chr7	28	-	SNP	Missense	E_1	101485890	101485890	G	A	ENSMUST00000035836.14:c.69C>T	R24C	TG	-	GTATCACCGTGACCTGAGCCGCGCTGCTGC	GACCGTGACCTGAGCCGCGC	4	TRUE	CBE	42	TCCTCCGCAGCAGCGCGGCTCAGGTCACGGTGATACCAGGCT	TCCTCCGCAGCAGCGCGGCTCAGGTCACAGTGATACCAGGCT	reverse-complement	No Error	FALSE	FALSE	1	targeting guide	GrCm39	TTATGTACCGAGGAG	F2-R2	GTGTAACCCGTAGGGCACCTAGCGTACACGTCTCACACCGACCGTGACCTGAGCCGCGCGTTTAAGAGCTATGCTGGAAACAGCATAGCAAGTTTAAATAAGGCTAGTCCGTTATCAACTTGAAAAAGTGGCACCGAGTCGGTGCTTTTTTTTCCTCCGCAGCAGCGCGGCTCAGGTCACGGTGATACCAGGCTTTATGTACCGAGGAGGAATTCTAGATCCGGTCGTCAACGTCGAAGGACTGCTCTCGAC	Inppl1	FALSE
gRNA_5507	4597	INPPL1	ENSG00000165458.9	ENST00000298229.2	chr11	28	+	TRUE	71939260	71939260	G	A	ENST00000298229.2:c.208G>A	R70H	Missense	E_2	SNP	TRUE	0	Error 0: This mutation can be originally modeled.	Inppl1	ENSMUSG00000032737.14	ENSMUST00000035836.14	chr7	28	-	SNP	Missense	E_2	101483019	101483019	C	T	ENSMUST00000035836.14:c.208G>A	R70H	CG	+	CTGGCAGAATGCGGTAGGTGTGCACGTGCT	GAGAATGCGGTAGGTGTGCA	8	TRUE	CBE	54	ATCAAAAGCACGTGCACACCTACCGCATTCTGCCAGATGGAG	ATCAAAAGCACGTGCACACCTACCACATTCTGCCAGATGGAG	reverse-complement	No Error	FALSE	FALSE	1	targeting guide	GrCm39	ACGAGCGCGTTGCAA	F2-R2	GTGTAACCCGTAGGGCACCTAGCGTACACGTCTCACACCGAGAATGCGGTAGGTGTGCAGTTTAAGAGCTATGCTGGAAACAGCATAGCAAGTTTAAATAAGGCTAGTCCGTTATCAACTTGAAAAAGTGGCACCGAGTCGGTGCTTTTTTTATCAAAAGCACGTGCACACCTACCGCATTCTGCCAGATGGAGACGAGCGCGTTGCAAGAATTCTAGATCCGGTCGTCAACGTCGAAGGACTGCTCTCGAC	Inppl1	FALSE
gRNA_5508	4597	INPPL1	ENSG00000165458.9	ENST00000298229.2	chr11	28	+	TRUE	71939260	71939260	G	A	ENST00000298229.2:c.208G>A	R70H	Missense	E_2	SNP	TRUE	0	Error 0: This mutation can be originally modeled.	Inppl1	ENSMUSG00000032737.14	ENSMUST00000035836.14	chr7	28	-	SNP	Missense	E_2	101483019	101483019	C	T	ENSMUST00000035836.14:c.208G>A	R70H	TG	+	GGCAGAATGCGGTAGGTGTGCACGTGCTTT	GAATGCGGTAGGTGTGCACG	6	TRUE	CBE	63	GTATCAAAAGCACGTGCACACCTACCGCATTCTGCCAGATGG	GTATCAAAAGCACGTGCACACCTACCACATTCTGCCAGATGG	reverse-complement	No Error	FALSE	FALSE	1	targeting guide	GrCm39	GCGTCGTAATGGGTG	F2-R2	GTGTAACCCGTAGGGCACCTAGCGTACACGTCTCACACCGAATGCGGTAGGTGTGCACGGTTTAAGAGCTATGCTGGAAACAGCATAGCAAGTTTAAATAAGGCTAGTCCGTTATCAACTTGAAAAAGTGGCACCGAGTCGGTGCTTTTTTTGTATCAAAAGCACGTGCACACCTACCGCATTCTGCCAGATGGGCGTCGTAATGGGTGGAATTCTAGATCCGGTCGTCAACGTCGAAGGACTGCTCTCGAC	Inppl1	FALSE
gRNA_5509	4599	INPPL1	ENSG00000165458.9	ENST00000298229.2	chr11	28	+	TRUE	71944178	71944178	T	C	ENST00000298229.2:c.2010T>C	Y671H	Missense	E_17	SNP	TRUE	0	Error 0: This mutation can be originally modeled.	Inppl1	ENSMUSG00000032737.14	ENSMUST00000035836.14	chr7	28	-	SNP	Missense	E_17	101477997	101477997	A	G	ENSMUST00000035836.14:c.2013T>C	Y672H	CG	+	CAAGCGTATGTGTCCCGGGAACCCCGCTCG	GGTATGTGTCCCGGGAACCC	4	TRUE	ABE	56	CCGCTACGAGCGGGGTTCCCGGGACACATACGCTTGGCACAA	CCGCTACGAGCGGGGTTCCCGGGACACACACGCTTGGCACAA	reverse-complement	No Error	FALSE	FALSE	1	targeting guide	GrCm39	AGGTCGAGTACACCG	F1-R1	AGGCACTTGCTCGTACGACGAGCGTACACGTCTCACACCGGTATGTGTCCCGGGAACCCGTTTAAGAGCTATGCTGGAAACAGCATAGCAAGTTTAAATAAGGCTAGTCCGTTATCAACTTGAAAAAGTGGCACCGAGTCGGTGCTTTTTTTCCGCTACGAGCGGGGTTCCCGGGACACATACGCTTGGCACAAAGGTCGAGTACACCGGAATTCTAGATCCGGTCGTCAACTTAAGGTGCCGGGCCCACAT	Inppl1	FALSE
gRNA_5510	4600	INPPL1	ENSG00000165458.9	ENST00000298229.2	chr11	28	+	TRUE	71936176	71936176	G	A	ENST00000298229.2:c.147G>A	E50K	Missense	E_1	SNP	TRUE	0	Error 0: This mutation can be originally modeled.	Inppl1	ENSMUSG00000032737.14	ENSMUST00000035836.14	chr7	28	-	SNP	Missense	E_1	101485812	101485812	C	T	ENSMUST00000035836.14:c.147G>A	E50K	AG	+	GCCACGCTCTCGCTATCTCGCACCAGGAAG	GGCTCTCGCTATCTCGCACC	7	TRUE	CBE	49	TGGCAGCTTCCTGGTGCGAGATAGCGAGAGCGTGGCGGGGGC	TGGCAGCTTCCTGGTGCGAGATAGCAAGAGCGTGGCGGGGGC	reverse-complement	No Error	FALSE	FALSE	1	targeting guide	GrCm39	ATAGTTGCCGGGAAT	F2-R2	GTGTAACCCGTAGGGCACCTAGCGTACACGTCTCACACCGGCTCTCGCTATCTCGCACCGTTTAAGAGCTATGCTGGAAACAGCATAGCAAGTTTAAATAAGGCTAGTCCGTTATCAACTTGAAAAAGTGGCACCGAGTCGGTGCTTTTTTTTGGCAGCTTCCTGGTGCGAGATAGCGAGAGCGTGGCGGGGGCATAGTTGCCGGGAATGAATTCTAGATCCGGTCGTCAACGTCGAAGGACTGCTCTCGAC	Inppl1	FALSE
gRNA_5511	4600	INPPL1	ENSG00000165458.9	ENST00000298229.2	chr11	28	+	TRUE	71936176	71936176	G	A	ENST00000298229.2:c.147G>A	E50K	Missense	E_1	SNP	TRUE	0	Error 0: This mutation can be originally modeled.	Inppl1	ENSMUSG00000032737.14	ENSMUST00000035836.14	chr7	28	-	SNP	Missense	E_1	101485812	101485812	C	T	ENSMUST00000035836.14:c.147G>A	E50K	GG	+	CCACGCTCTCGCTATCTCGCACCAGGAAGC	GCTCTCGCTATCTCGCACCA	6	TRUE	CBE	68	ATGGCAGCTTCCTGGTGCGAGATAGCGAGAGCGTGGCGGGGG	ATGGCAGCTTCCTGGTGCGAGATAGCAAGAGCGTGGCGGGGG	reverse-complement	No Error	FALSE	FALSE	1	targeting guide	GrCm39	AGTACCACCCTAAGC	F2-R2	GTGTAACCCGTAGGGCACCTAGCGTACACGTCTCACACCGCTCTCGCTATCTCGCACCAGTTTAAGAGCTATGCTGGAAACAGCATAGCAAGTTTAAATAAGGCTAGTCCGTTATCAACTTGAAAAAGTGGCACCGAGTCGGTGCTTTTTTTATGGCAGCTTCCTGGTGCGAGATAGCGAGAGCGTGGCGGGGGAGTACCACCCTAAGCGAATTCTAGATCCGGTCGTCAACGTCGAAGGACTGCTCTCGAC	Inppl1	FALSE
gRNA_5512	4601	INPPL1	ENSG00000165458.9	ENST00000298229.2	chr11	28	+	TRUE	71940586	71940586	G	A	ENST00000298229.2:c.736G>A	R246H	Missense	E_6	SNP	TRUE	0	Error 0: This mutation can be originally modeled.	Inppl1	ENSMUSG00000032737.14	ENSMUST00000035836.14	chr7	28	-	SNP	Missense	E_6	101481444	101481444	C	T	ENSMUST00000035836.14:c.736G>A	R246H	CG	+	CTGTAAAAGGCGGGTCACCATGGGCGAGCT	GAAAGGCGGGTCACCATGGG	7	TRUE	CBE	59	CAGCAGAGCTCGCCCATGGTGACCCGCCTTTTACAGCAGCAG	CAGCAGAGCTCGCCCATGGTGACCCACCTTTTACAGCAGCAG	reverse-complement	No Error	FALSE	FALSE	1	targeting guide	GrCm39	CGACGGTGCCATCAC	F2-R2	GTGTAACCCGTAGGGCACCTAGCGTACACGTCTCACACCGAAAGGCGGGTCACCATGGGGTTTAAGAGCTATGCTGGAAACAGCATAGCAAGTTTAAATAAGGCTAGTCCGTTATCAACTTGAAAAAGTGGCACCGAGTCGGTGCTTTTTTTCAGCAGAGCTCGCCCATGGTGACCCGCCTTTTACAGCAGCAGCGACGGTGCCATCACGAATTCTAGATCCGGTCGTCAACGTCGAAGGACTGCTCTCGAC	Inppl1	FALSE
gRNA_5513	4601	INPPL1	ENSG00000165458.9	ENST00000298229.2	chr11	28	+	TRUE	71940586	71940586	G	A	ENST00000298229.2:c.736G>A	R246H	Missense	E_6	SNP	TRUE	0	Error 0: This mutation can be originally modeled.	Inppl1	ENSMUSG00000032737.14	ENSMUST00000035836.14	chr7	28	-	SNP	Missense	E_6	101481444	101481444	C	T	ENSMUST00000035836.14:c.736G>A	R246H	AG	+	GTAAAAGGCGGGTCACCATGGGCGAGCTCT	GAGGCGGGTCACCATGGGCG	5	TRUE	CBE	53	ACCAGCAGAGCTCGCCCATGGTGACCCGCCTTTTACAGCAGC	ACCAGCAGAGCTCGCCCATGGTGACCCACCTTTTACAGCAGC	reverse-complement	No Error	FALSE	FALSE	1	targeting guide	GrCm39	AGTCGGTTTAGCTAT	F2-R2	GTGTAACCCGTAGGGCACCTAGCGTACACGTCTCACACCGAGGCGGGTCACCATGGGCGGTTTAAGAGCTATGCTGGAAACAGCATAGCAAGTTTAAATAAGGCTAGTCCGTTATCAACTTGAAAAAGTGGCACCGAGTCGGTGCTTTTTTTACCAGCAGAGCTCGCCCATGGTGACCCGCCTTTTACAGCAGCAGTCGGTTTAGCTATGAATTCTAGATCCGGTCGTCAACGTCGAAGGACTGCTCTCGAC	Inppl1	FALSE
gRNA_5514	4602	INPPL1	ENSG00000165458.9	ENST00000298229.2	chr11	28	+	TRUE	71939825	71939825	C	T	ENST00000298229.2:c.451C>T	S151F	Missense	E_4	SNP	TRUE	0	Error 0: This mutation can be originally modeled.	Inppl1	ENSMUSG00000032737.14	ENSMUST00000035836.14	chr7	28	-	SNP	Missense	E_4	101482123	101482123	G	A	ENSMUST00000035836.14:c.451C>T	S151F	AG	-	AGCATTTCTGCCCCTGTGGGGCCCAGCAGC	GTTCTGCCCCTGTGGGGCCC	4	TRUE	CBE	37	CAGGGGGCTGCTGGGCCCCACAGGGGCAGAAATGCTGGTAGA	CAGGGGGCTGCTGGGCCCCACAGGGGCAAAAATGCTGGTAGA	reverse-complement	No Error	FALSE	FALSE	1	targeting guide	GrCm39	GGCGTGGTAGAAATG	F2-R2	GTGTAACCCGTAGGGCACCTAGCGTACACGTCTCACACCGTTCTGCCCCTGTGGGGCCCGTTTAAGAGCTATGCTGGAAACAGCATAGCAAGTTTAAATAAGGCTAGTCCGTTATCAACTTGAAAAAGTGGCACCGAGTCGGTGCTTTTTTTCAGGGGGCTGCTGGGCCCCACAGGGGCAGAAATGCTGGTAGAGGCGTGGTAGAAATGGAATTCTAGATCCGGTCGTCAACGTCGAAGGACTGCTCTCGAC	Inppl1	FALSE
gRNA_5515	4605	INPPL1	ENSG00000165458.9	ENST00000298229.2	chr11	28	+	TRUE	71942624	71942624	C	T	ENST00000298229.2:c.1579C>T	T527M	Missense	E_13	SNP	TRUE	0	Error 0: This mutation can be originally modeled.	Inppl1	ENSMUSG00000032737.14	ENSMUST00000035836.14	chr7	28	-	SNP	Missense	E_13	101479295	101479295	G	A	ENSMUST00000035836.14:c.1582C>T	T528M	TG	-	CGTCAGTACGTCCAGTGTGAAGACTGGTAT	GGTACGTCCAGTGTGAAGAC	5	TRUE	CBE	59	TTGGCGATACCAGTCTTCACACTGGACGTACTGACGTGGCTG	TTGGCGATACCAGTCTTCACACTGGACATACTGACGTGGCTG	reverse-complement	No Error	FALSE	FALSE	1	targeting guide	GrCm39	GGGATGATGTCTGGC	F2-R2	GTGTAACCCGTAGGGCACCTAGCGTACACGTCTCACACCGGTACGTCCAGTGTGAAGACGTTTAAGAGCTATGCTGGAAACAGCATAGCAAGTTTAAATAAGGCTAGTCCGTTATCAACTTGAAAAAGTGGCACCGAGTCGGTGCTTTTTTTTTGGCGATACCAGTCTTCACACTGGACGTACTGACGTGGCTGGGGATGATGTCTGGCGAATTCTAGATCCGGTCGTCAACGTCGAAGGACTGCTCTCGAC	Inppl1	FALSE
gRNA_5516	4605	INPPL1	ENSG00000165458.9	ENST00000298229.2	chr11	28	+	TRUE	71942624	71942624	C	T	ENST00000298229.2:c.1579C>T	T527M	Missense	E_13	SNP	TRUE	0	Error 0: This mutation can be originally modeled.	Inppl1	ENSMUSG00000032737.14	ENSMUST00000035836.14	chr7	28	-	SNP	Missense	E_13	101479295	101479295	G	A	ENSMUST00000035836.14:c.1582C>T	T528M	GG	-	GTCAGTACGTCCAGTGTGAAGACTGGTATC	GTACGTCCAGTGTGAAGACT	4	TRUE	CBE	56	GTTGGCGATACCAGTCTTCACACTGGACGTACTGACGTGGCT	GTTGGCGATACCAGTCTTCACACTGGACATACTGACGTGGCT	reverse-complement	No Error	FALSE	FALSE	1	targeting guide	GrCm39	CAGATGATTGCAGCA	F2-R2	GTGTAACCCGTAGGGCACCTAGCGTACACGTCTCACACCGTACGTCCAGTGTGAAGACTGTTTAAGAGCTATGCTGGAAACAGCATAGCAAGTTTAAATAAGGCTAGTCCGTTATCAACTTGAAAAAGTGGCACCGAGTCGGTGCTTTTTTTGTTGGCGATACCAGTCTTCACACTGGACGTACTGACGTGGCTCAGATGATTGCAGCAGAATTCTAGATCCGGTCGTCAACGTCGAAGGACTGCTCTCGAC	Inppl1	FALSE
gRNA_5517	4606	INPPL1	ENSG00000165458.9	ENST00000298229.2	chr11	28	+	TRUE	71942232	71942232	C	T	ENST00000298229.2:c.1495C>T	P499L	Missense	E_12	SNP	TRUE	0	Error 0: This mutation can be originally modeled.	Inppl1	ENSMUSG00000032737.14	ENSMUST00000035836.14	chr7	28	-	SNP	Missense	E_12	101479883	101479883	G	A	ENSMUST00000035836.14:c.1498C>T	P500L	TG	-	TACCGTCCGGTGAGGGGGTTATCTTGCCTG	GTCCGGTGAGGGGGTTATCT	4	TRUE	CBE	39	AGGGACCAGGCAAGATAACCCCCTCACCGGACGGTAATCCAG	AGGGACCAGGCAAGATAACCCCCTCACCAGACGGTAATCCAG	reverse-complement	No Error	FALSE	FALSE	1	targeting guide	GrCm39	GTGATGCCCAATTAT	F2-R2	GTGTAACCCGTAGGGCACCTAGCGTACACGTCTCACACCGTCCGGTGAGGGGGTTATCTGTTTAAGAGCTATGCTGGAAACAGCATAGCAAGTTTAAATAAGGCTAGTCCGTTATCAACTTGAAAAAGTGGCACCGAGTCGGTGCTTTTTTTAGGGACCAGGCAAGATAACCCCCTCACCGGACGGTAATCCAGGTGATGCCCAATTATGAATTCTAGATCCGGTCGTCAACGTCGAAGGACTGCTCTCGAC	Inppl1	FALSE
gRNA_5518	4607	INPPL1	ENSG00000165458.9	ENST00000298229.2	chr11	28	+	TRUE	71946376	71946376	G	A	ENST00000298229.2:c.2539G>A	S847N	Missense	E_23	SNP	TRUE	0	Error 0: This mutation can be originally modeled.	Inppl1	ENSMUSG00000032737.14	ENSMUST00000035836.14	chr7	28	-	SNP	Missense	E_23	101475832	101475832	C	T	ENSMUST00000035836.14:c.2542G>A	S848N	TG	+	GGGCTGTGCTGCCAATCATGGACTTGAGTG	GGTGCTGCCAATCATGGACT	5	TRUE	CBE	42	TGGTTGCACTCAAGTCCATGATTGGCAGCACAGCCCAGCAGT	TGGTTGCACTCAAGTCCATGATTGGCAACACAGCCCAGCAGT	reverse-complement	No Error	FALSE	FALSE	1	targeting guide	GrCm39	CAAGGTAGCTCCTCA	F2-R2	GTGTAACCCGTAGGGCACCTAGCGTACACGTCTCACACCGGTGCTGCCAATCATGGACTGTTTAAGAGCTATGCTGGAAACAGCATAGCAAGTTTAAATAAGGCTAGTCCGTTATCAACTTGAAAAAGTGGCACCGAGTCGGTGCTTTTTTTTGGTTGCACTCAAGTCCATGATTGGCAGCACAGCCCAGCAGTCAAGGTAGCTCCTCAGAATTCTAGATCCGGTCGTCAACGTCGAAGGACTGCTCTCGAC	Inppl1	FALSE
gRNA_5519	4608	INPPL1	ENSG00000165458.9	ENST00000298229.2	chr11	28	+	TRUE	71946468	71946468	C	T	ENST00000298229.2:c.2631C>T	R878C	Missense	E_23	SNP	TRUE	0	Error 0: This mutation can be originally modeled.	Inppl1	ENSMUSG00000032737.14	ENSMUST00000035836.14	chr7	28	-	SNP	Missense	E_23	101475740	101475740	G	A	ENSMUST00000035836.14:c.2634C>T	R879C	TG	-	GCCCACAGAGCGCCTGGGCACCCGTGAGCG	GCAGAGCGCCTGGGCACCCG	7	TRUE	CBE	52	TAGAGCCGCTCACGGGTGCCCAGGCGCTCTGTGGGCACCCGC	TAGAGCCGCTCACGGGTGCCCAGGCACTCTGTGGGCACCCGC	reverse-complement	No Error	FALSE	FALSE	1	targeting guide	GrCm39	GCATATTGAATCAGA	F2-R2	GTGTAACCCGTAGGGCACCTAGCGTACACGTCTCACACCGCAGAGCGCCTGGGCACCCGGTTTAAGAGCTATGCTGGAAACAGCATAGCAAGTTTAAATAAGGCTAGTCCGTTATCAACTTGAAAAAGTGGCACCGAGTCGGTGCTTTTTTTTAGAGCCGCTCACGGGTGCCCAGGCGCTCTGTGGGCACCCGCGCATATTGAATCAGAGAATTCTAGATCCGGTCGTCAACGTCGAAGGACTGCTCTCGAC	Inppl1	FALSE
gRNA_5520	4608	INPPL1	ENSG00000165458.9	ENST00000298229.2	chr11	28	+	TRUE	71946468	71946468	C	T	ENST00000298229.2:c.2631C>T	R878C	Missense	E_23	SNP	TRUE	0	Error 0: This mutation can be originally modeled.	Inppl1	ENSMUSG00000032737.14	ENSMUST00000035836.14	chr7	28	-	SNP	Missense	E_23	101475740	101475740	G	A	ENSMUST00000035836.14:c.2634C>T	R879C	AG	-	CCACAGAGCGCCTGGGCACCCGTGAGCGGC	GGAGCGCCTGGGCACCCGTG	5	TRUE	CBE	54	CATAGAGCCGCTCACGGGTGCCCAGGCGCTCTGTGGGCACCC	CATAGAGCCGCTCACGGGTGCCCAGGCACTCTGTGGGCACCC	reverse-complement	No Error	FALSE	FALSE	1	targeting guide	GrCm39	TTTCAGCTCCTACTT	F2-R2	GTGTAACCCGTAGGGCACCTAGCGTACACGTCTCACACCGGAGCGCCTGGGCACCCGTGGTTTAAGAGCTATGCTGGAAACAGCATAGCAAGTTTAAATAAGGCTAGTCCGTTATCAACTTGAAAAAGTGGCACCGAGTCGGTGCTTTTTTTCATAGAGCCGCTCACGGGTGCCCAGGCGCTCTGTGGGCACCCTTTCAGCTCCTACTTGAATTCTAGATCCGGTCGTCAACGTCGAAGGACTGCTCTCGAC	Inppl1	FALSE
gRNA_5521	4609	INPPL1	ENSG00000165458.9	ENST00000298229.2	chr11	28	+	TRUE	71944152	71944152	G	A	ENST00000298229.2:c.1984G>A	R662H	Missense	E_17	SNP	TRUE	0	Error 0: This mutation can be originally modeled.	Inppl1	ENSMUSG00000032737.14	ENSMUST00000035836.14	chr7	28	-	SNP	Missense	E_17	101478023	101478023	C	T	ENSMUST00000035836.14:c.1987G>A	R663H	AG	+	CTCGTAGCGGTAGGTGGGTGGGAAAGATAT	GAGCGGTAGGTGGGTGGGAA	4	TRUE	CBE	52	GAGGAGATATCTTTCCCACCCACCTACCGCTACGAGCGGGGT	GAGGAGATATCTTTCCCACCCACCTACCACTACGAGCGGGGT	reverse-complement	No Error	FALSE	FALSE	1	targeting guide	GrCm39	AAACAGATGAGCAAC	F2-R2	GTGTAACCCGTAGGGCACCTAGCGTACACGTCTCACACCGAGCGGTAGGTGGGTGGGAAGTTTAAGAGCTATGCTGGAAACAGCATAGCAAGTTTAAATAAGGCTAGTCCGTTATCAACTTGAAAAAGTGGCACCGAGTCGGTGCTTTTTTTGAGGAGATATCTTTCCCACCCACCTACCGCTACGAGCGGGGTAAACAGATGAGCAACGAATTCTAGATCCGGTCGTCAACGTCGAAGGACTGCTCTCGAC	Inppl1	FALSE
gRNA_5522	4609	INPPL1	ENSG00000165458.9	ENST00000298229.2	chr11	28	+	TRUE	71944152	71944152	G	A	ENST00000298229.2:c.1984G>A	R662H	Missense	E_17	SNP	TRUE	0	Error 0: This mutation can be originally modeled.	Inppl1	ENSMUSG00000032737.14	ENSMUST00000035836.14	chr7	28	-	SNP	Missense	E_17	101478023	101478023	C	T	ENSMUST00000035836.14:c.1987G>A	R663H	GG	+	CCCGCTCGTAGCGGTAGGTGGGTGGGAAAG	GTCGTAGCGGTAGGTGGGTG	8	TRUE	CBE	47	AGATATCTTTCCCACCCACCTACCGCTACGAGCGGGGTTCCC	AGATATCTTTCCCACCCACCTACCACTACGAGCGGGGTTCCC	reverse-complement	No Error	FALSE	FALSE	1	targeting guide	GrCm39	CTACACATGGTCGTG	F2-R2	GTGTAACCCGTAGGGCACCTAGCGTACACGTCTCACACCGTCGTAGCGGTAGGTGGGTGGTTTAAGAGCTATGCTGGAAACAGCATAGCAAGTTTAAATAAGGCTAGTCCGTTATCAACTTGAAAAAGTGGCACCGAGTCGGTGCTTTTTTTAGATATCTTTCCCACCCACCTACCGCTACGAGCGGGGTTCCCCTACACATGGTCGTGGAATTCTAGATCCGGTCGTCAACGTCGAAGGACTGCTCTCGAC	Inppl1	FALSE
gRNA_5523	4612	INPPL1	ENSG00000165458.9	ENST00000298229.2	chr11	28	+	TRUE	71946495	71946495	G	A	ENST00000298229.2:c.2658G>A	E887K	Missense	E_23	SNP	TRUE	0	Error 0: This mutation can be originally modeled.	Inppl1	ENSMUSG00000032737.14	ENSMUST00000035836.14	chr7	28	-	SNP	Missense	E_23	101475713	101475713	C	T	ENSMUST00000035836.14:c.2661G>A	E888K	CG	+	GAACCCCCACCATAGAGCCGCTCACGGGTG	GCCCACCATAGAGCCGCTCA	7	TRUE	CBE	61	CCTGGGCACCCGTGAGCGGCTCTATGGTGGGGGTTCCATTGG	CCTGGGCACCCGTGAGCGGCTCTATAGTGGGGGTTCCATTGG	reverse-complement	No Error	FALSE	FALSE	1	targeting guide	GrCm39	ATCATCTGTTTATGC	F2-R2	GTGTAACCCGTAGGGCACCTAGCGTACACGTCTCACACCGCCCACCATAGAGCCGCTCAGTTTAAGAGCTATGCTGGAAACAGCATAGCAAGTTTAAATAAGGCTAGTCCGTTATCAACTTGAAAAAGTGGCACCGAGTCGGTGCTTTTTTTCCTGGGCACCCGTGAGCGGCTCTATGGTGGGGGTTCCATTGGATCATCTGTTTATGCGAATTCTAGATCCGGTCGTCAACGTCGAAGGACTGCTCTCGAC	Inppl1	FALSE
gRNA_5524	4612	INPPL1	ENSG00000165458.9	ENST00000298229.2	chr11	28	+	TRUE	71946495	71946495	G	A	ENST00000298229.2:c.2658G>A	E887K	Missense	E_23	SNP	TRUE	0	Error 0: This mutation can be originally modeled.	Inppl1	ENSMUSG00000032737.14	ENSMUST00000035836.14	chr7	28	-	SNP	Missense	E_23	101475713	101475713	C	T	ENSMUST00000035836.14:c.2661G>A	E888K	GG	+	ACCCCCACCATAGAGCCGCTCACGGGTGCC	GCACCATAGAGCCGCTCACG	5	TRUE	CBE	65	CGCCTGGGCACCCGTGAGCGGCTCTATGGTGGGGGTTCCATT	CGCCTGGGCACCCGTGAGCGGCTCTATAGTGGGGGTTCCATT	reverse-complement	No Error	FALSE	FALSE	1	targeting guide	GrCm39	GGGCATGACACAAGA	F2-R2	GTGTAACCCGTAGGGCACCTAGCGTACACGTCTCACACCGCACCATAGAGCCGCTCACGGTTTAAGAGCTATGCTGGAAACAGCATAGCAAGTTTAAATAAGGCTAGTCCGTTATCAACTTGAAAAAGTGGCACCGAGTCGGTGCTTTTTTTCGCCTGGGCACCCGTGAGCGGCTCTATGGTGGGGGTTCCATTGGGCATGACACAAGAGAATTCTAGATCCGGTCGTCAACGTCGAAGGACTGCTCTCGAC	Inppl1	FALSE
gRNA_5525	4612	INPPL1	ENSG00000165458.9	ENST00000298229.2	chr11	28	+	TRUE	71946495	71946495	G	A	ENST00000298229.2:c.2658G>A	E887K	Missense	E_23	SNP	TRUE	0	Error 0: This mutation can be originally modeled.	Inppl1	ENSMUSG00000032737.14	ENSMUST00000035836.14	chr7	28	-	SNP	Missense	E_23	101475713	101475713	C	T	ENSMUST00000035836.14:c.2661G>A	E888K	GG	+	AACCCCCACCATAGAGCCGCTCACGGGTGC	GCCACCATAGAGCCGCTCAC	6	TRUE	CBE	59	GCCTGGGCACCCGTGAGCGGCTCTATGGTGGGGGTTCCATTG	GCCTGGGCACCCGTGAGCGGCTCTATAGTGGGGGTTCCATTG	reverse-complement	No Error	FALSE	FALSE	1	targeting guide	GrCm39	GTCTCTGGTGGTCTC	F2-R2	GTGTAACCCGTAGGGCACCTAGCGTACACGTCTCACACCGCCACCATAGAGCCGCTCACGTTTAAGAGCTATGCTGGAAACAGCATAGCAAGTTTAAATAAGGCTAGTCCGTTATCAACTTGAAAAAGTGGCACCGAGTCGGTGCTTTTTTTGCCTGGGCACCCGTGAGCGGCTCTATGGTGGGGGTTCCATTGGTCTCTGGTGGTCTCGAATTCTAGATCCGGTCGTCAACGTCGAAGGACTGCTCTCGAC	Inppl1	FALSE
gRNA_5526	4613	INPPL1	ENSG00000165458.9	ENST00000298229.2	chr11	28	+	TRUE	71940571	71940571	C	T	ENST00000298229.2:c.721C>T	S241L	Missense	E_6	SNP	TRUE	0	Error 0: This mutation can be originally modeled.	Inppl1	ENSMUSG00000032737.14	ENSMUST00000035836.14	chr7	28	-	SNP	Missense	E_6	101481459	101481459	G	A	ENSMUST00000035836.14:c.721C>T	S241L	CG	-	CAGCAGAGCTCGCCCATGGTGACCCGCCTT	GGAGCTCGCCCATGGTGACC	7	TRUE	CBE	55	CTGTAAAAGGCGGGTCACCATGGGCGAGCTCTGCTGGTCAAA	CTGTAAAAGGCGGGTCACCATGGGCAAGCTCTGCTGGTCAAA	reverse-complement	No Error	FALSE	FALSE	1	targeting guide	GrCm39	TGTCAGAGATGCAAC	F2-R2	GTGTAACCCGTAGGGCACCTAGCGTACACGTCTCACACCGGAGCTCGCCCATGGTGACCGTTTAAGAGCTATGCTGGAAACAGCATAGCAAGTTTAAATAAGGCTAGTCCGTTATCAACTTGAAAAAGTGGCACCGAGTCGGTGCTTTTTTTCTGTAAAAGGCGGGTCACCATGGGCGAGCTCTGCTGGTCAAATGTCAGAGATGCAACGAATTCTAGATCCGGTCGTCAACGTCGAAGGACTGCTCTCGAC	Inppl1	FALSE
gRNA_5527	4614	INPPL1	ENSG00000165458.9	ENST00000298229.2	chr11	28	+	TRUE	71941049	71941049	G	A	ENST00000298229.2:c.924G>A	V309M	Missense	E_8	SNP	TRUE	0	Error 0: This mutation can be originally modeled.	Inppl1	ENSMUSG00000032737.14	ENSMUST00000035836.14	chr7	28	-	SNP	Missense	E_8	101481034	101481034	C	T	ENSMUST00000035836.14:c.927G>A	V310M	GG	+	AAAGGCCTGCACGGGGATGGTCTTGGCCTT	GCCTGCACGGGGATGGTCTT	8	TRUE	CBE	36	ATACGCAAGGCCAAGACCATCCCCGTGCAGGCCTTTGAGGTA	ATACGCAAGGCCAAGACCATCCCCATGCAGGCCTTTGAGGTA	reverse-complement	No Error	FALSE	FALSE	1	targeting guide	GrCm39	ACGACGAAAGCCAAG	F2-R2	GTGTAACCCGTAGGGCACCTAGCGTACACGTCTCACACCGCCTGCACGGGGATGGTCTTGTTTAAGAGCTATGCTGGAAACAGCATAGCAAGTTTAAATAAGGCTAGTCCGTTATCAACTTGAAAAAGTGGCACCGAGTCGGTGCTTTTTTTATACGCAAGGCCAAGACCATCCCCGTGCAGGCCTTTGAGGTAACGACGAAAGCCAAGGAATTCTAGATCCGGTCGTCAACGTCGAAGGACTGCTCTCGAC	Inppl1	FALSE
gRNA_5528	4615	INPPL1	ENSG00000165458.9	ENST00000298229.2	chr11	28	+	TRUE	71939479	71939479	G	A	ENST00000298229.2:c.333G>A	A112T	Missense	E_3	SNP	TRUE	0	Error 0: This mutation can be originally modeled.	Inppl1	ENSMUSG00000032737.14	ENSMUST00000035836.14	chr7	28	-	SNP	Missense	E_3	101482806	101482806	C	T	ENSMUST00000035836.14:c.333G>A	A112T	TG	+	AGCAGCAGGGCACAAACAAGACCCTGGTTG	GCAGGGCACAAACAAGACCC	7	TRUE	CBE	67	CCAGCCCAACCAGGGTCTTGTTTGTGCCCTGCTGCTGCCTGT	CCAGCCCAACCAGGGTCTTGTTTGTACCCTGCTGCTGCCTGT	reverse-complement	No Error	FALSE	FALSE	1	targeting guide	GrCm39	AGACTGCCTATTGAT	F2-R2	GTGTAACCCGTAGGGCACCTAGCGTACACGTCTCACACCGCAGGGCACAAACAAGACCCGTTTAAGAGCTATGCTGGAAACAGCATAGCAAGTTTAAATAAGGCTAGTCCGTTATCAACTTGAAAAAGTGGCACCGAGTCGGTGCTTTTTTTCCAGCCCAACCAGGGTCTTGTTTGTGCCCTGCTGCTGCCTGTAGACTGCCTATTGATGAATTCTAGATCCGGTCGTCAACGTCGAAGGACTGCTCTCGAC	Inppl1	FALSE
gRNA_5529	4615	INPPL1	ENSG00000165458.9	ENST00000298229.2	chr11	28	+	TRUE	71939479	71939479	G	A	ENST00000298229.2:c.333G>A	A112T	Missense	E_3	SNP	TRUE	0	Error 0: This mutation can be originally modeled.	Inppl1	ENSMUSG00000032737.14	ENSMUST00000035836.14	chr7	28	-	SNP	Missense	E_3	101482806	101482806	C	T	ENSMUST00000035836.14:c.333G>A	A112T	GG	+	GCAGCAGGGCACAAACAAGACCCTGGTTGG	GAGGGCACAAACAAGACCCT	6	TRUE	CBE	59	CCCAGCCCAACCAGGGTCTTGTTTGTGCCCTGCTGCTGCCTG	CCCAGCCCAACCAGGGTCTTGTTTGTACCCTGCTGCTGCCTG	reverse-complement	No Error	FALSE	FALSE	1	targeting guide	GrCm39	TTGTACACAGCTGTA	F2-R2	GTGTAACCCGTAGGGCACCTAGCGTACACGTCTCACACCGAGGGCACAAACAAGACCCTGTTTAAGAGCTATGCTGGAAACAGCATAGCAAGTTTAAATAAGGCTAGTCCGTTATCAACTTGAAAAAGTGGCACCGAGTCGGTGCTTTTTTTCCCAGCCCAACCAGGGTCTTGTTTGTGCCCTGCTGCTGCCTGTTGTACACAGCTGTAGAATTCTAGATCCGGTCGTCAACGTCGAAGGACTGCTCTCGAC	Inppl1	FALSE
gRNA_5530	4618	INPPL1	ENSG00000165458.9	ENST00000298229.2	chr11	28	+	TRUE	71944516	71944516	G	A	ENST00000298229.2:c.2071G>A	R691Q	Missense	E_18	SNP	TRUE	0	Error 0: This mutation can be originally modeled.	Inppl1	ENSMUSG00000032737.14	ENSMUST00000035836.14	chr7	28	-	SNP	Missense	E_18	101477661	101477661	C	T	ENSMUST00000035836.14:c.2074G>A	R692Q	GG	+	CATAGAATCCGGTCACACCACGAAGGCACA	GAATCCGGTCACACCACGAA	6	TRUE	CBE	64	GACCAATGTGCCTTCGTGGTGTGACCGGATTCTATGGAAATC	GACCAATGTGCCTTCGTGGTGTGACCAGATTCTATGGAAATC	reverse-complement	No Error	FALSE	FALSE	1	targeting guide	GrCm39	CGTCGGCCGTAGTCA	F2-R2	GTGTAACCCGTAGGGCACCTAGCGTACACGTCTCACACCGAATCCGGTCACACCACGAAGTTTAAGAGCTATGCTGGAAACAGCATAGCAAGTTTAAATAAGGCTAGTCCGTTATCAACTTGAAAAAGTGGCACCGAGTCGGTGCTTTTTTTGACCAATGTGCCTTCGTGGTGTGACCGGATTCTATGGAAATCCGTCGGCCGTAGTCAGAATTCTAGATCCGGTCGTCAACGTCGAAGGACTGCTCTCGAC	Inppl1	FALSE
gRNA_5531	4618	INPPL1	ENSG00000165458.9	ENST00000298229.2	chr11	28	+	TRUE	71944516	71944516	G	A	ENST00000298229.2:c.2071G>A	R691Q	Missense	E_18	SNP	TRUE	0	Error 0: This mutation can be originally modeled.	Inppl1	ENSMUSG00000032737.14	ENSMUST00000035836.14	chr7	28	-	SNP	Missense	E_18	101477661	101477661	C	T	ENSMUST00000035836.14:c.2074G>A	R692Q	AG	+	CCATAGAATCCGGTCACACCACGAAGGCAC	GGAATCCGGTCACACCACGA	7	TRUE	CBE	73	ACCAATGTGCCTTCGTGGTGTGACCGGATTCTATGGAAATCC	ACCAATGTGCCTTCGTGGTGTGACCAGATTCTATGGAAATCC	reverse-complement	No Error	FALSE	FALSE	1	targeting guide	GrCm39	CACTTACGGATCCTT	F2-R2	GTGTAACCCGTAGGGCACCTAGCGTACACGTCTCACACCGGAATCCGGTCACACCACGAGTTTAAGAGCTATGCTGGAAACAGCATAGCAAGTTTAAATAAGGCTAGTCCGTTATCAACTTGAAAAAGTGGCACCGAGTCGGTGCTTTTTTTACCAATGTGCCTTCGTGGTGTGACCGGATTCTATGGAAATCCCACTTACGGATCCTTGAATTCTAGATCCGGTCGTCAACGTCGAAGGACTGCTCTCGAC	Inppl1	FALSE
gRNA_5532	4620	INSR	ENSG00000171105.9	ENST00000302850.5	chr19	22	-	TRUE	7267389	7267389	C	T	ENST00000302850.5:c.618G>A	E207K	Missense	E_2	SNP	TRUE	0	Error 0: This mutation can be originally modeled.	Insr	ENSMUSG00000005534.11	ENSMUST00000091291.5	chr8	21	-	SNP	Missense	E_2	3308416	3308416	C	T	ENSMUST00000091291.5:c.618G>A	E207K	TG	+	AGCACCGTTCCACAAACTGCCCATTGATGA	GCGTTCCACAAACTGCCCAT	6	TRUE	CBE	63	CCACTGTCATCAATGGGCAGTTTGTGGAACGGTGCTGGACAC	CCACTGTCATCAATGGGCAGTTTGTGAAACGGTGCTGGACAC	reverse-complement	No Error	FALSE	FALSE	1	targeting guide	GrCm39	TCGTCGGTGTAAGGG	F2-R2	GTGTAACCCGTAGGGCACCTAGCGTACACGTCTCACACCGCGTTCCACAAACTGCCCATGTTTAAGAGCTATGCTGGAAACAGCATAGCAAGTTTAAATAAGGCTAGTCCGTTATCAACTTGAAAAAGTGGCACCGAGTCGGTGCTTTTTTTCCACTGTCATCAATGGGCAGTTTGTGGAACGGTGCTGGACACTCGTCGGTGTAAGGGGAATTCTAGATCCGGTCGTCAACGTCGAAGGACTGCTCTCGAC	Insr	FALSE
gRNA_5533	4621	INSR	ENSG00000171105.9	ENST00000302850.5	chr19	22	-	TRUE	7267773	7267773	G	A	ENST00000302850.5:c.234C>T	P79S	Missense	E_2	SNP	TRUE	0	Error 0: This mutation can be originally modeled.	Insr	ENSMUSG00000005534.11	ENSMUST00000091291.5	chr8	21	-	SNP	Missense	E_2	3308800	3308800	G	A	ENSMUST00000091291.5:c.234C>T	P79S	TG	-	ACCTCAGTTTCCCCAAACTCATCATGATCA	GAGTTTCCCCAAACTCATCA	8	TRUE	CBE	62	AATCTGTGATCATGATGAGTTTGGGGAAACTGAGGTCTCGGA	AATCTGTGATCATGATGAGTTTGGAGAAACTGAGGTCTCGGA	reverse-complement	No Error	FALSE	FALSE	1	targeting guide	GrCm39	GAATAAAGTCCCGGT	F2-R2	GTGTAACCCGTAGGGCACCTAGCGTACACGTCTCACACCGAGTTTCCCCAAACTCATCAGTTTAAGAGCTATGCTGGAAACAGCATAGCAAGTTTAAATAAGGCTAGTCCGTTATCAACTTGAAAAAGTGGCACCGAGTCGGTGCTTTTTTTAATCTGTGATCATGATGAGTTTGGGGAAACTGAGGTCTCGGAGAATAAAGTCCCGGTGAATTCTAGATCCGGTCGTCAACGTCGAAGGACTGCTCTCGAC	Insr	FALSE
gRNA_5534	4623	INSR	ENSG00000171105.9	ENST00000302850.5	chr19	22	-	TRUE	7166285	7166285	G	A	ENST00000302850.5:c.1740C>T	R581W	Missense	E_8	SNP	TRUE	0	Error 0: This mutation can be originally modeled.	Insr	ENSMUSG00000005534.11	ENSMUST00000091291.5	chr8	21	-	SNP	Missense	E_8	3242666	3242666	G	A	ENSMUST00000091291.5:c.1746C>T	R583W	GG	-	GGCTGATGCGGGGCCTCAAACCCTGGACCC	GATGCGGGGCCTCAAACCCT	5	TRUE	CBE	52	CGTATTGGGTCCAGGGTTTGAGGCCCCGCATCAGCCACCCAG	CGTATTGGGTCCAGGGTTTGAGGCCCCACATCAGCCACCCAG	reverse-complement	No Error	FALSE	FALSE	1	targeting guide	GrCm39	TCGGCTGGTATCGCG	F2-R2	GTGTAACCCGTAGGGCACCTAGCGTACACGTCTCACACCGATGCGGGGCCTCAAACCCTGTTTAAGAGCTATGCTGGAAACAGCATAGCAAGTTTAAATAAGGCTAGTCCGTTATCAACTTGAAAAAGTGGCACCGAGTCGGTGCTTTTTTTCGTATTGGGTCCAGGGTTTGAGGCCCCGCATCAGCCACCCAGTCGGCTGGTATCGCGGAATTCTAGATCCGGTCGTCAACGTCGAAGGACTGCTCTCGAC	Insr	FALSE
gRNA_5535	4623	INSR	ENSG00000171105.9	ENST00000302850.5	chr19	22	-	TRUE	7166285	7166285	G	A	ENST00000302850.5:c.1740C>T	R581W	Missense	E_8	SNP	TRUE	0	Error 0: This mutation can be originally modeled.	Insr	ENSMUSG00000005534.11	ENSMUST00000091291.5	chr8	21	-	SNP	Missense	E_8	3242666	3242666	G	A	ENSMUST00000091291.5:c.1746C>T	R583W	TG	-	TGGCTGATGCGGGGCCTCAAACCCTGGACC	GGATGCGGGGCCTCAAACCC	6	TRUE	CBE	44	GTATTGGGTCCAGGGTTTGAGGCCCCGCATCAGCCACCCAGG	GTATTGGGTCCAGGGTTTGAGGCCCCACATCAGCCACCCAGG	reverse-complement	No Error	FALSE	FALSE	1	targeting guide	GrCm39	GAATTGTCCGTTAGT	F2-R2	GTGTAACCCGTAGGGCACCTAGCGTACACGTCTCACACCGGATGCGGGGCCTCAAACCCGTTTAAGAGCTATGCTGGAAACAGCATAGCAAGTTTAAATAAGGCTAGTCCGTTATCAACTTGAAAAAGTGGCACCGAGTCGGTGCTTTTTTTGTATTGGGTCCAGGGTTTGAGGCCCCGCATCAGCCACCCAGGGAATTGTCCGTTAGTGAATTCTAGATCCGGTCGTCAACGTCGAAGGACTGCTCTCGAC	Insr	FALSE
gRNA_5536	4625	INSR	ENSG00000171105.9	ENST00000302850.5	chr19	22	-	TRUE	7184534	7184534	C	T	ENST00000302850.5:c.766G>A	R256H	Missense	E_3	SNP	TRUE	0	Error 0: This mutation can be originally modeled.	Insr	ENSMUSG00000005534.11	ENSMUST00000091291.5	chr8	21	-	SNP	Missense	E_3	3261586	3261586	C	T	ENSMUST00000091291.5:c.766G>A	R256H	GG	+	GAAGTTGCGACAGGCCACACACTTGGTGGG	GTGCGACAGGCCACACACTT	4	TRUE	CBE	62	GATGACCCCACCAAGTGTGTGGCCTGTCGCAACTTCTATCTG	GATGACCCCACCAAGTGTGTGGCCTGTCACAACTTCTATCTG	reverse-complement	No Error	FALSE	FALSE	1	targeting guide	GrCm39	CACGCGTCCTTGGAG	F2-R2	GTGTAACCCGTAGGGCACCTAGCGTACACGTCTCACACCGTGCGACAGGCCACACACTTGTTTAAGAGCTATGCTGGAAACAGCATAGCAAGTTTAAATAAGGCTAGTCCGTTATCAACTTGAAAAAGTGGCACCGAGTCGGTGCTTTTTTTGATGACCCCACCAAGTGTGTGGCCTGTCGCAACTTCTATCTGCACGCGTCCTTGGAGGAATTCTAGATCCGGTCGTCAACGTCGAAGGACTGCTCTCGAC	Insr	FALSE
gRNA_5537	4625	INSR	ENSG00000171105.9	ENST00000302850.5	chr19	22	-	TRUE	7184534	7184534	C	T	ENST00000302850.5:c.766G>A	R256H	Missense	E_3	SNP	TRUE	0	Error 0: This mutation can be originally modeled.	Insr	ENSMUSG00000005534.11	ENSMUST00000091291.5	chr8	21	-	SNP	Missense	E_3	3261586	3261586	C	T	ENSMUST00000091291.5:c.766G>A	R256H	TG	+	AGAAGTTGCGACAGGCCACACACTTGGTGG	GTTGCGACAGGCCACACACT	5	TRUE	CBE	56	ATGACCCCACCAAGTGTGTGGCCTGTCGCAACTTCTATCTGG	ATGACCCCACCAAGTGTGTGGCCTGTCACAACTTCTATCTGG	reverse-complement	No Error	FALSE	FALSE	1	targeting guide	GrCm39	GTATGAGGAACGCGA	F2-R2	GTGTAACCCGTAGGGCACCTAGCGTACACGTCTCACACCGTTGCGACAGGCCACACACTGTTTAAGAGCTATGCTGGAAACAGCATAGCAAGTTTAAATAAGGCTAGTCCGTTATCAACTTGAAAAAGTGGCACCGAGTCGGTGCTTTTTTTATGACCCCACCAAGTGTGTGGCCTGTCGCAACTTCTATCTGGGTATGAGGAACGCGAGAATTCTAGATCCGGTCGTCAACGTCGAAGGACTGCTCTCGAC	Insr	FALSE
gRNA_5538	4626	INSR	ENSG00000171105.9	ENST00000302850.5	chr19	22	-	TRUE	7267410	7267410	C	T	ENST00000302850.5:c.597G>A	V200I	Missense	E_2	SNP	TRUE	0	Error 0: This mutation can be originally modeled.	Insr	ENSMUSG00000005534.11	ENSMUST00000091291.5	chr8	21	-	SNP	Missense	E_2	3308437	3308437	C	T	ENSMUST00000091291.5:c.597G>A	V200I	GG	+	ATTGATGACAGTGGCAGGACAGTTGGTCTT	GTGACAGTGGCAGGACAGTT	5	TRUE	CBE	46	AAGGGCAAGACCAACTGTCCTGCCACTGTCATCAATGGGCAG	AAGGGCAAGACCAACTGTCCTGCCACTATCATCAATGGGCAG	reverse-complement	No Error	FALSE	FALSE	1	targeting guide	GrCm39	GCAATCTGGATGTAG	F2-R2	GTGTAACCCGTAGGGCACCTAGCGTACACGTCTCACACCGTGACAGTGGCAGGACAGTTGTTTAAGAGCTATGCTGGAAACAGCATAGCAAGTTTAAATAAGGCTAGTCCGTTATCAACTTGAAAAAGTGGCACCGAGTCGGTGCTTTTTTTAAGGGCAAGACCAACTGTCCTGCCACTGTCATCAATGGGCAGGCAATCTGGATGTAGGAATTCTAGATCCGGTCGTCAACGTCGAAGGACTGCTCTCGAC	Insr	FALSE
gRNA_5539	4626	INSR	ENSG00000171105.9	ENST00000302850.5	chr19	22	-	TRUE	7267410	7267410	C	T	ENST00000302850.5:c.597G>A	V200I	Missense	E_2	SNP	TRUE	0	Error 0: This mutation can be originally modeled.	Insr	ENSMUSG00000005534.11	ENSMUST00000091291.5	chr8	21	-	SNP	Missense	E_2	3308437	3308437	C	T	ENSMUST00000091291.5:c.597G>A	V200I	TG	+	CATTGATGACAGTGGCAGGACAGTTGGTCT	GATGACAGTGGCAGGACAGT	6	TRUE	CBE	54	AGGGCAAGACCAACTGTCCTGCCACTGTCATCAATGGGCAGT	AGGGCAAGACCAACTGTCCTGCCACTATCATCAATGGGCAGT	reverse-complement	No Error	FALSE	FALSE	1	targeting guide	GrCm39	GTTTAGCTGGTTCGG	F2-R2	GTGTAACCCGTAGGGCACCTAGCGTACACGTCTCACACCGATGACAGTGGCAGGACAGTGTTTAAGAGCTATGCTGGAAACAGCATAGCAAGTTTAAATAAGGCTAGTCCGTTATCAACTTGAAAAAGTGGCACCGAGTCGGTGCTTTTTTTAGGGCAAGACCAACTGTCCTGCCACTGTCATCAATGGGCAGTGTTTAGCTGGTTCGGGAATTCTAGATCCGGTCGTCAACGTCGAAGGACTGCTCTCGAC	Insr	FALSE
gRNA_5540	4627	INSR	ENSG00000171105.9	ENST00000302850.5	chr19	22	-	TRUE	7267416	7267416	C	T	ENST00000302850.5:c.591G>A	A198T	Missense	E_2	SNP	TRUE	0	Error 0: This mutation can be originally modeled.	Insr	ENSMUSG00000005534.11	ENSMUST00000091291.5	chr8	21	-	SNP	Missense	E_2	3308443	3308443	C	T	ENSMUST00000091291.5:c.591G>A	A198T	TG	+	TGACAGTGGCAGGACAGTTGGTCTTGCCCT	GGTGGCAGGACAGTTGGTCT	6	TRUE	CBE	46	CCGCCAAGGGCAAGACCAACTGTCCTGCCACTGTCATCAATG	CCGCCAAGGGCAAGACCAACTGTCCTACCACTGTCATCAATG	reverse-complement	No Error	FALSE	FALSE	1	targeting guide	GrCm39	GGCTTAAGCATGGGC	F2-R2	GTGTAACCCGTAGGGCACCTAGCGTACACGTCTCACACCGGTGGCAGGACAGTTGGTCTGTTTAAGAGCTATGCTGGAAACAGCATAGCAAGTTTAAATAAGGCTAGTCCGTTATCAACTTGAAAAAGTGGCACCGAGTCGGTGCTTTTTTTCCGCCAAGGGCAAGACCAACTGTCCTGCCACTGTCATCAATGGGCTTAAGCATGGGCGAATTCTAGATCCGGTCGTCAACGTCGAAGGACTGCTCTCGAC	Insr	FALSE
gRNA_5541	4628	INSR	ENSG00000171105.9	ENST00000302850.5	chr19	22	-	TRUE	7166284	7166284	C	T	ENST00000302850.5:c.1741G>A	R581Q	Missense	E_8	SNP	TRUE	0	Error 0: This mutation can be originally modeled.	Insr	ENSMUSG00000005534.11	ENSMUST00000091291.5	chr8	21	-	SNP	Missense	E_8	3242665	3242665	C	T	ENSMUST00000091291.5:c.1747G>A	R583Q	AG	+	TTTGAGGCCCCGCATCAGCCACCCAGGGTG	GGGCCCCGCATCAGCCACCC	7	TRUE	CBE	46	CCAAGCCACCCTGGGTGGCTGATGCGGGGCCTCAAACCCTGG	CCAAGCCACCCTGGGTGGCTGATGCAGGGCCTCAAACCCTGG	reverse-complement	No Error	FALSE	FALSE	1	targeting guide	GrCm39	TGCTGTACGGTGCCG	F2-R2	GTGTAACCCGTAGGGCACCTAGCGTACACGTCTCACACCGGGCCCCGCATCAGCCACCCGTTTAAGAGCTATGCTGGAAACAGCATAGCAAGTTTAAATAAGGCTAGTCCGTTATCAACTTGAAAAAGTGGCACCGAGTCGGTGCTTTTTTTCCAAGCCACCCTGGGTGGCTGATGCGGGGCCTCAAACCCTGGTGCTGTACGGTGCCGGAATTCTAGATCCGGTCGTCAACGTCGAAGGACTGCTCTCGAC	Insr	FALSE
gRNA_5542	4628	INSR	ENSG00000171105.9	ENST00000302850.5	chr19	22	-	TRUE	7166284	7166284	C	T	ENST00000302850.5:c.1741G>A	R581Q	Missense	E_8	SNP	TRUE	0	Error 0: This mutation can be originally modeled.	Insr	ENSMUSG00000005534.11	ENSMUST00000091291.5	chr8	21	-	SNP	Missense	E_8	3242665	3242665	C	T	ENSMUST00000091291.5:c.1747G>A	R583Q	GG	+	TGAGGCCCCGCATCAGCCACCCAGGGTGGC	GCCCCGCATCAGCCACCCAG	5	TRUE	CBE	64	CCCCAAGCCACCCTGGGTGGCTGATGCGGGGCCTCAAACCCT	CCCCAAGCCACCCTGGGTGGCTGATGCAGGGCCTCAAACCCT	reverse-complement	No Error	FALSE	FALSE	1	targeting guide	GrCm39	CACAGGACTTCTACG	F2-R2	GTGTAACCCGTAGGGCACCTAGCGTACACGTCTCACACCGCCCCGCATCAGCCACCCAGGTTTAAGAGCTATGCTGGAAACAGCATAGCAAGTTTAAATAAGGCTAGTCCGTTATCAACTTGAAAAAGTGGCACCGAGTCGGTGCTTTTTTTCCCCAAGCCACCCTGGGTGGCTGATGCGGGGCCTCAAACCCTCACAGGACTTCTACGGAATTCTAGATCCGGTCGTCAACGTCGAAGGACTGCTCTCGAC	Insr	FALSE
gRNA_5543	4628	INSR	ENSG00000171105.9	ENST00000302850.5	chr19	22	-	TRUE	7166284	7166284	C	T	ENST00000302850.5:c.1741G>A	R581Q	Missense	E_8	SNP	TRUE	0	Error 0: This mutation can be originally modeled.	Insr	ENSMUSG00000005534.11	ENSMUST00000091291.5	chr8	21	-	SNP	Missense	E_8	3242665	3242665	C	T	ENSMUST00000091291.5:c.1747G>A	R583Q	GG	+	TTGAGGCCCCGCATCAGCCACCCAGGGTGG	GGCCCCGCATCAGCCACCCA	6	TRUE	CBE	61	CCCAAGCCACCCTGGGTGGCTGATGCGGGGCCTCAAACCCTG	CCCAAGCCACCCTGGGTGGCTGATGCAGGGCCTCAAACCCTG	reverse-complement	No Error	FALSE	FALSE	1	targeting guide	GrCm39	GTTATATTCTTACCG	F2-R2	GTGTAACCCGTAGGGCACCTAGCGTACACGTCTCACACCGGCCCCGCATCAGCCACCCAGTTTAAGAGCTATGCTGGAAACAGCATAGCAAGTTTAAATAAGGCTAGTCCGTTATCAACTTGAAAAAGTGGCACCGAGTCGGTGCTTTTTTTCCCAAGCCACCCTGGGTGGCTGATGCGGGGCCTCAAACCCTGGTTATATTCTTACCGGAATTCTAGATCCGGTCGTCAACGTCGAAGGACTGCTCTCGAC	Insr	FALSE
gRNA_5544	4629	INSR	ENSG00000171105.9	ENST00000302850.5	chr19	22	-	TRUE	7117407	7117407	C	T	ENST00000302850.5:c.3808G>A	R1270H	Missense	E_22	SNP	TRUE	0	Error 0: This mutation can be originally modeled.	Insr	ENSMUSG00000005534.11	ENSMUST00000091291.5	chr8	21	-	SNP	Missense	E_21	3206009	3206009	C	T	ENSMUST00000091291.5:c.3778G>A	R1260H	TG	+	GCCAGCACATGCGCATCAGGTCAGTGCTGT	GCACATGCGCATCAGGTCAG	8	TRUE	CBE	59	GTCCCCACAGCACTGACCTGATGCGCATGTGCTGGCAGTTCA	GTCCCCACAGCACTGACCTGATGCACATGTGCTGGCAGTTCA	reverse-complement	No Error	FALSE	FALSE	1	targeting guide	GrCm39	GTCGATATTCGCAGC	F2-R2	GTGTAACCCGTAGGGCACCTAGCGTACACGTCTCACACCGCACATGCGCATCAGGTCAGGTTTAAGAGCTATGCTGGAAACAGCATAGCAAGTTTAAATAAGGCTAGTCCGTTATCAACTTGAAAAAGTGGCACCGAGTCGGTGCTTTTTTTGTCCCCACAGCACTGACCTGATGCGCATGTGCTGGCAGTTCAGTCGATATTCGCAGCGAATTCTAGATCCGGTCGTCAACGTCGAAGGACTGCTCTCGAC	Insr	FALSE
gRNA_5545	4629	INSR	ENSG00000171105.9	ENST00000302850.5	chr19	22	-	TRUE	7117407	7117407	C	T	ENST00000302850.5:c.3808G>A	R1270H	Missense	E_22	SNP	TRUE	0	Error 0: This mutation can be originally modeled.	Insr	ENSMUSG00000005534.11	ENSMUST00000091291.5	chr8	21	-	SNP	Missense	E_21	3206009	3206009	C	T	ENSMUST00000091291.5:c.3778G>A	R1260H	TG	+	AGCACATGCGCATCAGGTCAGTGCTGTGGG	GATGCGCATCAGGTCAGTGC	5	TRUE	CBE	49	CCTGTCCCCACAGCACTGACCTGATGCGCATGTGCTGGCAGT	CCTGTCCCCACAGCACTGACCTGATGCACATGTGCTGGCAGT	reverse-complement	No Error	FALSE	FALSE	1	targeting guide	GrCm39	ATCTAAGGTAATGGT	F2-R2	GTGTAACCCGTAGGGCACCTAGCGTACACGTCTCACACCGATGCGCATCAGGTCAGTGCGTTTAAGAGCTATGCTGGAAACAGCATAGCAAGTTTAAATAAGGCTAGTCCGTTATCAACTTGAAAAAGTGGCACCGAGTCGGTGCTTTTTTTCCTGTCCCCACAGCACTGACCTGATGCGCATGTGCTGGCAGTATCTAAGGTAATGGTGAATTCTAGATCCGGTCGTCAACGTCGAAGGACTGCTCTCGAC	Insr	FALSE
gRNA_5546	4631	INSR	ENSG00000171105.9	ENST00000302850.5	chr19	22	-	TRUE	7184465	7184465	C	T	ENST00000302850.5:c.835G>A	R279H	Missense	E_3	SNP	TRUE	0	Error 0: This mutation can be originally modeled.	Insr	ENSMUSG00000005534.11	ENSMUST00000091291.5	chr8	21	-	SNP	Missense	E_3	3261517	3261517	C	T	ENSMUST00000091291.5:c.835G>A	R279H	AG	+	AGTTCACACAGCGCCAGTCCTGGAAGTGAT	GACACAGCGCCAGTCCTGGA	8	TRUE	CBE	57	CCTACTATCACTTCCAGGACTGGCGCTGTGTGAACTTCAGCT	CCTACTATCACTTCCAGGACTGGCACTGTGTGAACTTCAGCT	reverse-complement	No Error	FALSE	FALSE	1	targeting guide	GrCm39	GATTACGATCGTATC	F2-R2	GTGTAACCCGTAGGGCACCTAGCGTACACGTCTCACACCGACACAGCGCCAGTCCTGGAGTTTAAGAGCTATGCTGGAAACAGCATAGCAAGTTTAAATAAGGCTAGTCCGTTATCAACTTGAAAAAGTGGCACCGAGTCGGTGCTTTTTTTCCTACTATCACTTCCAGGACTGGCGCTGTGTGAACTTCAGCTGATTACGATCGTATCGAATTCTAGATCCGGTCGTCAACGTCGAAGGACTGCTCTCGAC	Insr	FALSE
gRNA_5547	4631	INSR	ENSG00000171105.9	ENST00000302850.5	chr19	22	-	TRUE	7184465	7184465	C	T	ENST00000302850.5:c.835G>A	R279H	Missense	E_3	SNP	TRUE	0	Error 0: This mutation can be originally modeled.	Insr	ENSMUSG00000005534.11	ENSMUST00000091291.5	chr8	21	-	SNP	Missense	E_3	3261517	3261517	C	T	ENSMUST00000091291.5:c.835G>A	R279H	TG	+	TTCACACAGCGCCAGTCCTGGAAGTGATAG	GACAGCGCCAGTCCTGGAAG	6	TRUE	CBE	53	ACCCTACTATCACTTCCAGGACTGGCGCTGTGTGAACTTCAG	ACCCTACTATCACTTCCAGGACTGGCACTGTGTGAACTTCAG	reverse-complement	No Error	FALSE	FALSE	1	targeting guide	GrCm39	ATTAGAGTATGGTTG	F2-R2	GTGTAACCCGTAGGGCACCTAGCGTACACGTCTCACACCGACAGCGCCAGTCCTGGAAGGTTTAAGAGCTATGCTGGAAACAGCATAGCAAGTTTAAATAAGGCTAGTCCGTTATCAACTTGAAAAAGTGGCACCGAGTCGGTGCTTTTTTTACCCTACTATCACTTCCAGGACTGGCGCTGTGTGAACTTCAGATTAGAGTATGGTTGGAATTCTAGATCCGGTCGTCAACGTCGAAGGACTGCTCTCGAC	Insr	FALSE
gRNA_5548	4632	INSR	ENSG00000171105.9	ENST00000302850.5	chr19	22	-	TRUE	7141702	7141702	G	A	ENST00000302850.5:c.2667C>T	R890delins*	Nonsense	E_13	SNP	TRUE	0	Error 0: This mutation can be originally modeled.	Insr	ENSMUSG00000005534.11	ENSMUST00000091291.5	chr8	21	-	SNP	Nonsense	E_12	3223494	3223494	G	A	ENSMUST00000091291.5:c.2637C>T	R880*	GG	-	GAGCTATCGCCGATATGGTGATGAGGTAAG	GATCGCCGATATGGTGATGA	7	TRUE	CBE	61	GGAATCCTTACCTCATCACCATATCGGCGATAGCTCACTTCA	GGAATCCTTACCTCATCACCATATCAGCGATAGCTCACTTCA	reverse-complement	No Error	FALSE	FALSE	1	targeting guide	GrCm39	GATGAGATGGCAAAT	F2-R2	GTGTAACCCGTAGGGCACCTAGCGTACACGTCTCACACCGATCGCCGATATGGTGATGAGTTTAAGAGCTATGCTGGAAACAGCATAGCAAGTTTAAATAAGGCTAGTCCGTTATCAACTTGAAAAAGTGGCACCGAGTCGGTGCTTTTTTTGGAATCCTTACCTCATCACCATATCGGCGATAGCTCACTTCAGATGAGATGGCAAATGAATTCTAGATCCGGTCGTCAACGTCGAAGGACTGCTCTCGAC	Insr	FALSE
gRNA_5549	4632	INSR	ENSG00000171105.9	ENST00000302850.5	chr19	22	-	TRUE	7141702	7141702	G	A	ENST00000302850.5:c.2667C>T	R890delins*	Nonsense	E_13	SNP	TRUE	0	Error 0: This mutation can be originally modeled.	Insr	ENSMUSG00000005534.11	ENSMUST00000091291.5	chr8	21	-	SNP	Nonsense	E_12	3223494	3223494	G	A	ENSMUST00000091291.5:c.2637C>T	R880*	AG	-	TGAGCTATCGCCGATATGGTGATGAGGTAA	GTATCGCCGATATGGTGATG	8	TRUE	CBE	63	GAATCCTTACCTCATCACCATATCGGCGATAGCTCACTTCAT	GAATCCTTACCTCATCACCATATCAGCGATAGCTCACTTCAT	reverse-complement	No Error	FALSE	FALSE	1	targeting guide	GrCm39	TGTGCGTCCGATCAA	F2-R2	GTGTAACCCGTAGGGCACCTAGCGTACACGTCTCACACCGTATCGCCGATATGGTGATGGTTTAAGAGCTATGCTGGAAACAGCATAGCAAGTTTAAATAAGGCTAGTCCGTTATCAACTTGAAAAAGTGGCACCGAGTCGGTGCTTTTTTTGAATCCTTACCTCATCACCATATCGGCGATAGCTCACTTCATTGTGCGTCCGATCAAGAATTCTAGATCCGGTCGTCAACGTCGAAGGACTGCTCTCGAC	Insr	FALSE
gRNA_5550	4633	INSR	ENSG00000171105.9	ENST00000302850.5	chr19	22	-	TRUE	7170598	7170598	C	T	ENST00000302850.5:c.1432G>A	R478H	Missense	E_6	SNP	TRUE	0	Error 0: This mutation can be originally modeled.	Insr	ENSMUSG00000005534.11	ENSMUST00000091291.5	chr8	21	-	SNP	Missense	E_6	3248111	3248111	C	T	ENSMUST00000091291.5:c.1432G>A	R478H	CG	+	TCCTCTCCTGACGGCCCTTAGTTCCGGAGA	GTCCTGACGGCCCTTAGTTC	8	TRUE	CBE	31	AAGAAGTCTCCGGAACTAAGGGCCGTCAGGAGAGGAACGACA	AAGAAGTCTCCGGAACTAAGGGCCATCAGGAGAGGAACGACA	reverse-complement	No Error	FALSE	FALSE	1	targeting guide	GrCm39	AATAATGGCGATGGA	F2-R2	GTGTAACCCGTAGGGCACCTAGCGTACACGTCTCACACCGTCCTGACGGCCCTTAGTTCGTTTAAGAGCTATGCTGGAAACAGCATAGCAAGTTTAAATAAGGCTAGTCCGTTATCAACTTGAAAAAGTGGCACCGAGTCGGTGCTTTTTTTAAGAAGTCTCCGGAACTAAGGGCCGTCAGGAGAGGAACGACAAATAATGGCGATGGAGAATTCTAGATCCGGTCGTCAACGTCGAAGGACTGCTCTCGAC	Insr	FALSE
gRNA_5551	4633	INSR	ENSG00000171105.9	ENST00000302850.5	chr19	22	-	TRUE	7170598	7170598	C	T	ENST00000302850.5:c.1432G>A	R478H	Missense	E_6	SNP	TRUE	0	Error 0: This mutation can be originally modeled.	Insr	ENSMUSG00000005534.11	ENSMUST00000091291.5	chr8	21	-	SNP	Missense	E_6	3248111	3248111	C	T	ENSMUST00000091291.5:c.1432G>A	R478H	GG	+	CCTCTCCTGACGGCCCTTAGTTCCGGAGAC	GCCTGACGGCCCTTAGTTCC	7	TRUE	CBE	34	GAAGAAGTCTCCGGAACTAAGGGCCGTCAGGAGAGGAACGAC	GAAGAAGTCTCCGGAACTAAGGGCCATCAGGAGAGGAACGAC	reverse-complement	No Error	FALSE	FALSE	1	targeting guide	GrCm39	AATCGCGGAGGCTGT	F2-R2	GTGTAACCCGTAGGGCACCTAGCGTACACGTCTCACACCGCCTGACGGCCCTTAGTTCCGTTTAAGAGCTATGCTGGAAACAGCATAGCAAGTTTAAATAAGGCTAGTCCGTTATCAACTTGAAAAAGTGGCACCGAGTCGGTGCTTTTTTTGAAGAAGTCTCCGGAACTAAGGGCCGTCAGGAGAGGAACGACAATCGCGGAGGCTGTGAATTCTAGATCCGGTCGTCAACGTCGAAGGACTGCTCTCGAC	Insr	FALSE
gRNA_5552	4633	INSR	ENSG00000171105.9	ENST00000302850.5	chr19	22	-	TRUE	7170598	7170598	C	T	ENST00000302850.5:c.1432G>A	R478H	Missense	E_6	SNP	TRUE	0	Error 0: This mutation can be originally modeled.	Insr	ENSMUSG00000005534.11	ENSMUST00000091291.5	chr8	21	-	SNP	Missense	E_6	3248111	3248111	C	T	ENSMUST00000091291.5:c.1432G>A	R478H	AG	+	TCTCCTGACGGCCCTTAGTTCCGGAGACTT	GTGACGGCCCTTAGTTCCGG	5	TRUE	CBE	60	TGGAAGAAGTCTCCGGAACTAAGGGCCGTCAGGAGAGGAACG	TGGAAGAAGTCTCCGGAACTAAGGGCCATCAGGAGAGGAACG	reverse-complement	No Error	FALSE	FALSE	1	targeting guide	GrCm39	GGACTCCTAATGTCG	F2-R2	GTGTAACCCGTAGGGCACCTAGCGTACACGTCTCACACCGTGACGGCCCTTAGTTCCGGGTTTAAGAGCTATGCTGGAAACAGCATAGCAAGTTTAAATAAGGCTAGTCCGTTATCAACTTGAAAAAGTGGCACCGAGTCGGTGCTTTTTTTTGGAAGAAGTCTCCGGAACTAAGGGCCGTCAGGAGAGGAACGGGACTCCTAATGTCGGAATTCTAGATCCGGTCGTCAACGTCGAAGGACTGCTCTCGAC	Insr	FALSE
gRNA_5553	4634	INSR	ENSG00000171105.9	ENST00000302850.5	chr19	22	-	TRUE	7122996	7122996	C	T	ENST00000302850.5:c.3262G>A	R1088H	Missense	E_18	SNP	TRUE	0	Error 0: This mutation can be originally modeled.	Insr	ENSMUSG00000005534.11	ENSMUST00000091291.5	chr8	21	-	SNP	Missense	E_17	3211787	3211787	C	T	ENSMUST00000091291.5:c.3232G>A	R1078H	AG	+	CCAAGAAGGCGGACCTGCAGAACAAGCATG	GAAGGCGGACCTGCAGAACA	6	TRUE	CBE	62	TGTTCTCATGCTTGTTCTGCAGGTCCGCCTTCTTGGGGTGGT	TGTTCTCATGCTTGTTCTGCAGGTCCACCTTCTTGGGGTGGT	reverse-complement	No Error	FALSE	FALSE	1	targeting guide	GrCm39	GCGGTCTAAGTATAG	F2-R2	GTGTAACCCGTAGGGCACCTAGCGTACACGTCTCACACCGAAGGCGGACCTGCAGAACAGTTTAAGAGCTATGCTGGAAACAGCATAGCAAGTTTAAATAAGGCTAGTCCGTTATCAACTTGAAAAAGTGGCACCGAGTCGGTGCTTTTTTTTGTTCTCATGCTTGTTCTGCAGGTCCGCCTTCTTGGGGTGGTGCGGTCTAAGTATAGGAATTCTAGATCCGGTCGTCAACGTCGAAGGACTGCTCTCGAC	Insr	FALSE
gRNA_5554	4635	INSR	ENSG00000171105.9	ENST00000302850.5	chr19	22	-	TRUE	7142914	7142914	G	A	ENST00000302850.5:c.2454C>T	R819C	Missense	E_12	SNP	TRUE	0	Error 0: This mutation can be originally modeled.	Insr	ENSMUSG00000005534.11	ENSMUST00000091291.5	chr8	21	-	SNP	Missense	E_11	3224701	3224701	G	A	ENSMUST00000091291.5:c.2424C>T	R809C	AG	-	TCACTGGGTACCGCATTGAGCTGCAGGCAT	GGGGTACCGCATTGAGCTGC	8	TRUE	CBE	44	GATTGCATGCCTGCAGCTCAATGCGGTACCCAGTGAAGTGTC	GATTGCATGCCTGCAGCTCAATGCAGTACCCAGTGAAGTGTC	reverse-complement	No Error	FALSE	FALSE	1	targeting guide	GrCm39	GCGCGTGTTCCGAGT	F2-R2	GTGTAACCCGTAGGGCACCTAGCGTACACGTCTCACACCGGGGTACCGCATTGAGCTGCGTTTAAGAGCTATGCTGGAAACAGCATAGCAAGTTTAAATAAGGCTAGTCCGTTATCAACTTGAAAAAGTGGCACCGAGTCGGTGCTTTTTTTGATTGCATGCCTGCAGCTCAATGCGGTACCCAGTGAAGTGTCGCGCGTGTTCCGAGTGAATTCTAGATCCGGTCGTCAACGTCGAAGGACTGCTCTCGAC	Insr	FALSE
gRNA_5555	4635	INSR	ENSG00000171105.9	ENST00000302850.5	chr19	22	-	TRUE	7142914	7142914	G	A	ENST00000302850.5:c.2454C>T	R819C	Missense	E_12	SNP	TRUE	0	Error 0: This mutation can be originally modeled.	Insr	ENSMUSG00000005534.11	ENSMUST00000091291.5	chr8	21	-	SNP	Missense	E_11	3224701	3224701	G	A	ENSMUST00000091291.5:c.2424C>T	R809C	GG	-	CACTGGGTACCGCATTGAGCTGCAGGCATG	GGGTACCGCATTGAGCTGCA	7	TRUE	CBE	67	TGATTGCATGCCTGCAGCTCAATGCGGTACCCAGTGAAGTGT	TGATTGCATGCCTGCAGCTCAATGCAGTACCCAGTGAAGTGT	reverse-complement	No Error	FALSE	FALSE	1	targeting guide	GrCm39	AGCCTTCTTCCGTTC	F2-R2	GTGTAACCCGTAGGGCACCTAGCGTACACGTCTCACACCGGGTACCGCATTGAGCTGCAGTTTAAGAGCTATGCTGGAAACAGCATAGCAAGTTTAAATAAGGCTAGTCCGTTATCAACTTGAAAAAGTGGCACCGAGTCGGTGCTTTTTTTTGATTGCATGCCTGCAGCTCAATGCGGTACCCAGTGAAGTGTAGCCTTCTTCCGTTCGAATTCTAGATCCGGTCGTCAACGTCGAAGGACTGCTCTCGAC	Insr	FALSE
gRNA_5556	4636	INSR	ENSG00000171105.9	ENST00000302850.5	chr19	22	-	TRUE	7128960	7128960	C	T	ENST00000302850.5:c.2847G>A	V950I	Missense	E_15	SNP	TRUE	0	Error 0: This mutation can be originally modeled.	Insr	ENSMUSG00000005534.11	ENSMUST00000091291.5	chr8	21	-	SNP	Missense	E_14	3217599	3217599	C	T	ENSMUST00000091291.5:c.2817G>A	V940I	AG	+	ATTTGATGGGACATCTACTGCAACAGAATA	GATGGGACATCTACTGCAAC	8	TRUE	CBE	38	CCTTATTATTCTGTTGCAGTAGATGTCCCATCAAATATTGCC	CCTTATTATTCTGTTGCAGTAGATATCCCATCAAATATTGCC	reverse-complement	No Error	FALSE	FALSE	1	targeting guide	GrCm39	AAAGATCCAGTTATG	F2-R2	GTGTAACCCGTAGGGCACCTAGCGTACACGTCTCACACCGATGGGACATCTACTGCAACGTTTAAGAGCTATGCTGGAAACAGCATAGCAAGTTTAAATAAGGCTAGTCCGTTATCAACTTGAAAAAGTGGCACCGAGTCGGTGCTTTTTTTCCTTATTATTCTGTTGCAGTAGATGTCCCATCAAATATTGCCAAAGATCCAGTTATGGAATTCTAGATCCGGTCGTCAACGTCGAAGGACTGCTCTCGAC	Insr	FALSE
gRNA_5557	4638	INSR	ENSG00000171105.9	ENST00000302850.5	chr19	22	-	TRUE	7166321	7166321	C	T	ENST00000302850.5:c.1704G>A	D569N	Missense	E_8	SNP	TRUE	0	Error 0: This mutation can be originally modeled.	Insr	ENSMUSG00000005534.11	ENSMUST00000091291.5	chr8	21	-	SNP	Missense	E_8	3242708	3242708	C	T	ENSMUST00000091291.5:c.1704G>A	D569N	GG	+	AGACTTGGGGTCGTTGGACCTCTGGGGCGG	GTGGGGTCGTTGGACCTCTG	8	TRUE	CBE	63	ATTGACCCGCCCCAGAGGTCCAACGACCCCAAGTCTCAGACC	ATTGACCCGCCCCAGAGGTCCAACAACCCCAAGTCTCAGACC	reverse-complement	No Error	FALSE	FALSE	1	targeting guide	GrCm39	CAACTCAGCAGCCCG	F2-R2	GTGTAACCCGTAGGGCACCTAGCGTACACGTCTCACACCGTGGGGTCGTTGGACCTCTGGTTTAAGAGCTATGCTGGAAACAGCATAGCAAGTTTAAATAAGGCTAGTCCGTTATCAACTTGAAAAAGTGGCACCGAGTCGGTGCTTTTTTTATTGACCCGCCCCAGAGGTCCAACGACCCCAAGTCTCAGACCCAACTCAGCAGCCCGGAATTCTAGATCCGGTCGTCAACGTCGAAGGACTGCTCTCGAC	Insr	FALSE
gRNA_5558	4638	INSR	ENSG00000171105.9	ENST00000302850.5	chr19	22	-	TRUE	7166321	7166321	C	T	ENST00000302850.5:c.1704G>A	D569N	Missense	E_8	SNP	TRUE	0	Error 0: This mutation can be originally modeled.	Insr	ENSMUSG00000005534.11	ENSMUST00000091291.5	chr8	21	-	SNP	Missense	E_8	3242708	3242708	C	T	ENSMUST00000091291.5:c.1704G>A	D569N	GG	+	GACTTGGGGTCGTTGGACCTCTGGGGCGGG	GGGGGTCGTTGGACCTCTGG	7	TRUE	CBE	48	TATTGACCCGCCCCAGAGGTCCAACGACCCCAAGTCTCAGAC	TATTGACCCGCCCCAGAGGTCCAACAACCCCAAGTCTCAGAC	reverse-complement	No Error	FALSE	FALSE	1	targeting guide	GrCm39	CCCTTACAGGTACAG	F2-R2	GTGTAACCCGTAGGGCACCTAGCGTACACGTCTCACACCGGGGGTCGTTGGACCTCTGGGTTTAAGAGCTATGCTGGAAACAGCATAGCAAGTTTAAATAAGGCTAGTCCGTTATCAACTTGAAAAAGTGGCACCGAGTCGGTGCTTTTTTTTATTGACCCGCCCCAGAGGTCCAACGACCCCAAGTCTCAGACCCCTTACAGGTACAGGAATTCTAGATCCGGTCGTCAACGTCGAAGGACTGCTCTCGAC	Insr	FALSE
gRNA_5559	4638	INSR	ENSG00000171105.9	ENST00000302850.5	chr19	22	-	TRUE	7166321	7166321	C	T	ENST00000302850.5:c.1704G>A	D569N	Missense	E_8	SNP	TRUE	0	Error 0: This mutation can be originally modeled.	Insr	ENSMUSG00000005534.11	ENSMUST00000091291.5	chr8	21	-	SNP	Missense	E_8	3242708	3242708	C	T	ENSMUST00000091291.5:c.1704G>A	D569N	CG	+	CTTGGGGTCGTTGGACCTCTGGGGCGGGTC	GGGTCGTTGGACCTCTGGGG	5	TRUE	CBE	41	GATATTGACCCGCCCCAGAGGTCCAACGACCCCAAGTCTCAG	GATATTGACCCGCCCCAGAGGTCCAACAACCCCAAGTCTCAG	reverse-complement	No Error	FALSE	FALSE	1	targeting guide	GrCm39	TGTGACATCCGTTTC	F2-R2	GTGTAACCCGTAGGGCACCTAGCGTACACGTCTCACACCGGGTCGTTGGACCTCTGGGGGTTTAAGAGCTATGCTGGAAACAGCATAGCAAGTTTAAATAAGGCTAGTCCGTTATCAACTTGAAAAAGTGGCACCGAGTCGGTGCTTTTTTTGATATTGACCCGCCCCAGAGGTCCAACGACCCCAAGTCTCAGTGTGACATCCGTTTCGAATTCTAGATCCGGTCGTCAACGTCGAAGGACTGCTCTCGAC	Insr	FALSE
gRNA_5560	4638	INSR	ENSG00000171105.9	ENST00000302850.5	chr19	22	-	TRUE	7166321	7166321	C	T	ENST00000302850.5:c.1704G>A	D569N	Missense	E_8	SNP	TRUE	0	Error 0: This mutation can be originally modeled.	Insr	ENSMUSG00000005534.11	ENSMUST00000091291.5	chr8	21	-	SNP	Missense	E_8	3242708	3242708	C	T	ENSMUST00000091291.5:c.1704G>A	D569N	GG	+	TTGGGGTCGTTGGACCTCTGGGGCGGGTCA	GGTCGTTGGACCTCTGGGGC	4	TRUE	CBE	47	GGATATTGACCCGCCCCAGAGGTCCAACGACCCCAAGTCTCA	GGATATTGACCCGCCCCAGAGGTCCAACAACCCCAAGTCTCA	reverse-complement	No Error	FALSE	FALSE	1	targeting guide	GrCm39	GTCAAATAGACGTAT	F2-R2	GTGTAACCCGTAGGGCACCTAGCGTACACGTCTCACACCGGTCGTTGGACCTCTGGGGCGTTTAAGAGCTATGCTGGAAACAGCATAGCAAGTTTAAATAAGGCTAGTCCGTTATCAACTTGAAAAAGTGGCACCGAGTCGGTGCTTTTTTTGGATATTGACCCGCCCCAGAGGTCCAACGACCCCAAGTCTCAGTCAAATAGACGTATGAATTCTAGATCCGGTCGTCAACGTCGAAGGACTGCTCTCGAC	Insr	FALSE
gRNA_5561	4639	INSR	ENSG00000171105.9	ENST00000302850.5	chr19	22	-	TRUE	7163175	7163175	T	C	ENST00000302850.5:c.1896A>G	N633D	Missense	E_9	SNP	TRUE	0	Error 0: This mutation can be originally modeled.	Insr	ENSMUSG00000005534.11	ENSMUST00000091291.5	chr8	21	-	SNP	Missense	E_9	3239257	3239257	T	C	ENSMUST00000091291.5:c.1902A>G	N635D	AG	-	TATCAGTTTCTAATTCCTCATCTCAGATTA	GGTTTCTAATTCCTCATCTC	8	TRUE	ABE	40	TTAAGATAATCTGAGATGAGGAATTAGAAACTGATATGGGAT	TTAAGATAATCTGAGATGAGGAATCAGAAACTGATATGGGAT	reverse-complement	No Error	FALSE	FALSE	1	targeting guide	GrCm39	TGAGATCGTCAACCC	F1-R1	AGGCACTTGCTCGTACGACGAGCGTACACGTCTCACACCGGTTTCTAATTCCTCATCTCGTTTAAGAGCTATGCTGGAAACAGCATAGCAAGTTTAAATAAGGCTAGTCCGTTATCAACTTGAAAAAGTGGCACCGAGTCGGTGCTTTTTTTTTAAGATAATCTGAGATGAGGAATTAGAAACTGATATGGGATTGAGATCGTCAACCCGAATTCTAGATCCGGTCGTCAACTTAAGGTGCCGGGCCCACAT	Insr	FALSE
gRNA_5562	4641	INSR	ENSG00000171105.9	ENST00000302850.5	chr19	22	-	TRUE	7120670	7120670	G	A	ENST00000302850.5:c.3619C>T	S1207F	Missense	E_20	SNP	TRUE	0	Error 0: This mutation can be originally modeled.	Insr	ENSMUSG00000005534.11	ENSMUST00000091291.5	chr8	21	-	SNP	Missense	E_19	3209492	3209492	G	A	ENSMUST00000091291.5:c.3589C>T	S1197F	AG	-	GTCACCTGAGTCCCTGAAGGATGGAGTCTT	GCTGAGTCCCTGAAGGATGG	8	TRUE	CBE	61	GCAGTAAAGACTCCATCCTTCAGGGACTCAGGTGACATCCAC	GCAGTAAAGACTCCATCCTTCAGGAACTCAGGTGACATCCAC	reverse-complement	No Error	FALSE	FALSE	1	targeting guide	GrCm39	TCGGTCACTAGCTGA	F2-R2	GTGTAACCCGTAGGGCACCTAGCGTACACGTCTCACACCGCTGAGTCCCTGAAGGATGGGTTTAAGAGCTATGCTGGAAACAGCATAGCAAGTTTAAATAAGGCTAGTCCGTTATCAACTTGAAAAAGTGGCACCGAGTCGGTGCTTTTTTTGCAGTAAAGACTCCATCCTTCAGGGACTCAGGTGACATCCACTCGGTCACTAGCTGAGAATTCTAGATCCGGTCGTCAACGTCGAAGGACTGCTCTCGAC	Insr	FALSE
gRNA_5563	4643	INSR	ENSG00000171105.9	ENST00000302850.5	chr19	22	-	TRUE	7125476	7125476	G	A	ENST00000302850.5:c.3075C>T	L1026F	Missense	E_17	SNP	TRUE	0	Error 0: This mutation can be originally modeled.	Insr	ENSMUSG00000005534.11	ENSMUST00000091291.5	chr8	21	-	SNP	Missense	E_16	3213419	3213419	G	A	ENSMUST00000091291.5:c.3045C>T	L1016F	GG	-	AGATCACCCTTCTTCGAGAGCTGGGGCAGG	GACCCTTCTTCGAGAGCTGG	8	TRUE	CBE	56	AGGATCCCTGCCCCAGCTCTCGAAGAAGGGTGATCTTCTCTC	AGGATCCCTGCCCCAGCTCTCGAAAAAGGGTGATCTTCTCTC	reverse-complement	No Error	FALSE	FALSE	1	targeting guide	GrCm39	ATGGGATAAATGGCA	F2-R2	GTGTAACCCGTAGGGCACCTAGCGTACACGTCTCACACCGACCCTTCTTCGAGAGCTGGGTTTAAGAGCTATGCTGGAAACAGCATAGCAAGTTTAAATAAGGCTAGTCCGTTATCAACTTGAAAAAGTGGCACCGAGTCGGTGCTTTTTTTAGGATCCCTGCCCCAGCTCTCGAAGAAGGGTGATCTTCTCTCATGGGATAAATGGCAGAATTCTAGATCCGGTCGTCAACGTCGAAGGACTGCTCTCGAC	Insr	FALSE
gRNA_5564	4643	INSR	ENSG00000171105.9	ENST00000302850.5	chr19	22	-	TRUE	7125476	7125476	G	A	ENST00000302850.5:c.3075C>T	L1026F	Missense	E_17	SNP	TRUE	0	Error 0: This mutation can be originally modeled.	Insr	ENSMUSG00000005534.11	ENSMUST00000091291.5	chr8	21	-	SNP	Missense	E_16	3213419	3213419	G	A	ENSMUST00000091291.5:c.3045C>T	L1016F	AG	-	TCACCCTTCTTCGAGAGCTGGGGCAGGGAT	GCTTCTTCGAGAGCTGGGGC	5	TRUE	CBE	42	CAAAGGATCCCTGCCCCAGCTCTCGAAGAAGGGTGATCTTCT	CAAAGGATCCCTGCCCCAGCTCTCGAAAAAGGGTGATCTTCT	reverse-complement	No Error	FALSE	FALSE	2	targeting guide	GrCm39	CAGGTCCACTTGCGG	F2-R2	GTGTAACCCGTAGGGCACCTAGCGTACACGTCTCACACCGCTTCTTCGAGAGCTGGGGCGTTTAAGAGCTATGCTGGAAACAGCATAGCAAGTTTAAATAAGGCTAGTCCGTTATCAACTTGAAAAAGTGGCACCGAGTCGGTGCTTTTTTTCAAAGGATCCCTGCCCCAGCTCTCGAAGAAGGGTGATCTTCTCAGGTCCACTTGCGGGAATTCTAGATCCGGTCGTCAACGTCGAAGGACTGCTCTCGAC	Insr	FALSE
gRNA_5565	4643	INSR	ENSG00000171105.9	ENST00000302850.5	chr19	22	-	TRUE	7125476	7125476	G	A	ENST00000302850.5:c.3075C>T	L1026F	Missense	E_17	SNP	TRUE	0	Error 0: This mutation can be originally modeled.	Insr	ENSMUSG00000005534.11	ENSMUST00000091291.5	chr8	21	-	SNP	Missense	E_16	3213419	3213419	G	A	ENSMUST00000091291.5:c.3045C>T	L1016F	GG	-	CACCCTTCTTCGAGAGCTGGGGCAGGGATC	GTTCTTCGAGAGCTGGGGCA	4	TRUE	CBE	58	CCAAAGGATCCCTGCCCCAGCTCTCGAAGAAGGGTGATCTTC	CCAAAGGATCCCTGCCCCAGCTCTCGAAAAAGGGTGATCTTC	reverse-complement	No Error	FALSE	FALSE	2	targeting guide	GrCm39	CGATCCGTAGGAGTG	F2-R2	GTGTAACCCGTAGGGCACCTAGCGTACACGTCTCACACCGTTCTTCGAGAGCTGGGGCAGTTTAAGAGCTATGCTGGAAACAGCATAGCAAGTTTAAATAAGGCTAGTCCGTTATCAACTTGAAAAAGTGGCACCGAGTCGGTGCTTTTTTTCCAAAGGATCCCTGCCCCAGCTCTCGAAGAAGGGTGATCTTCCGATCCGTAGGAGTGGAATTCTAGATCCGGTCGTCAACGTCGAAGGACTGCTCTCGAC	Insr	FALSE
gRNA_5566	4644	INSR	ENSG00000171105.9	ENST00000302850.5	chr19	22	-	TRUE	7172413	7172413	C	T	ENST00000302850.5:c.1155G>A	G386S	Missense	E_5	SNP	TRUE	0	Error 0: This mutation can be originally modeled.	Insr	ENSMUSG00000005534.11	ENSMUST00000091291.5	chr8	21	-	SNP	Missense	E_5	3253002	3253002	C	T	ENSMUST00000091291.5:c.1155G>A	G386S	AG	+	TCAATGAGGCCAAGGTTAGCCTCCAGCTCA	GGAGGCCAAGGTTAGCCTCC	7	TRUE	CBE	51	GGCAGCTGAGCTGGAGGCTAACCTTGGCCTCATTGAAGAAAT	GGCAGCTGAGCTGGAGGCTAACCTTAGCCTCATTGAAGAAAT	reverse-complement	No Error	FALSE	FALSE	1	targeting guide	GrCm39	AGCTACCTTCGGCAA	F2-R2	GTGTAACCCGTAGGGCACCTAGCGTACACGTCTCACACCGGAGGCCAAGGTTAGCCTCCGTTTAAGAGCTATGCTGGAAACAGCATAGCAAGTTTAAATAAGGCTAGTCCGTTATCAACTTGAAAAAGTGGCACCGAGTCGGTGCTTTTTTTGGCAGCTGAGCTGGAGGCTAACCTTGGCCTCATTGAAGAAATAGCTACCTTCGGCAAGAATTCTAGATCCGGTCGTCAACGTCGAAGGACTGCTCTCGAC	Insr	FALSE
gRNA_5567	4645	INSR	ENSG00000171105.9	ENST00000302850.5	chr19	22	-	TRUE	7142908	7142908	C	T	ENST00000302850.5:c.2460G>A	E821K	Missense	E_12	SNP	TRUE	0	Error 0: This mutation can be originally modeled.	Insr	ENSMUSG00000005534.11	ENSMUST00000091291.5	chr8	21	-	SNP	Missense	E_11	3224695	3224695	C	T	ENSMUST00000091291.5:c.2430G>A	E811K	TG	+	CCTGCAGCTCAATGCGGTACCCAGTGAAGT	GAGCTCAATGCGGTACCCAG	6	TRUE	CBE	66	TGAGACACTTCACTGGGTACCGCATTGAGCTGCAGGCATGCA	TGAGACACTTCACTGGGTACCGCATTAAGCTGCAGGCATGCA	reverse-complement	No Error	FALSE	FALSE	1	targeting guide	GrCm39	TGGGTCTCTTGAATA	F2-R2	GTGTAACCCGTAGGGCACCTAGCGTACACGTCTCACACCGAGCTCAATGCGGTACCCAGGTTTAAGAGCTATGCTGGAAACAGCATAGCAAGTTTAAATAAGGCTAGTCCGTTATCAACTTGAAAAAGTGGCACCGAGTCGGTGCTTTTTTTTGAGACACTTCACTGGGTACCGCATTGAGCTGCAGGCATGCATGGGTCTCTTGAATAGAATTCTAGATCCGGTCGTCAACGTCGAAGGACTGCTCTCGAC	Insr	FALSE
gRNA_5568	4645	INSR	ENSG00000171105.9	ENST00000302850.5	chr19	22	-	TRUE	7142908	7142908	C	T	ENST00000302850.5:c.2460G>A	E821K	Missense	E_12	SNP	TRUE	0	Error 0: This mutation can be originally modeled.	Insr	ENSMUSG00000005534.11	ENSMUST00000091291.5	chr8	21	-	SNP	Missense	E_11	3224695	3224695	C	T	ENSMUST00000091291.5:c.2430G>A	E811K	AG	+	TGCCTGCAGCTCAATGCGGTACCCAGTGAA	GGCAGCTCAATGCGGTACCC	8	TRUE	CBE	55	AGACACTTCACTGGGTACCGCATTGAGCTGCAGGCATGCAAT	AGACACTTCACTGGGTACCGCATTAAGCTGCAGGCATGCAAT	reverse-complement	No Error	FALSE	FALSE	1	targeting guide	GrCm39	GGGTAGCTCGACGTA	F2-R2	GTGTAACCCGTAGGGCACCTAGCGTACACGTCTCACACCGGCAGCTCAATGCGGTACCCGTTTAAGAGCTATGCTGGAAACAGCATAGCAAGTTTAAATAAGGCTAGTCCGTTATCAACTTGAAAAAGTGGCACCGAGTCGGTGCTTTTTTTAGACACTTCACTGGGTACCGCATTGAGCTGCAGGCATGCAATGGGTAGCTCGACGTAGAATTCTAGATCCGGTCGTCAACGTCGAAGGACTGCTCTCGAC	Insr	FALSE
gRNA_5569	4646	INSR	ENSG00000171105.9	ENST00000302850.5	chr19	22	-	TRUE	7117408	7117408	G	A	ENST00000302850.5:c.3807C>T	R1270C	Missense	E_22	SNP	TRUE	0	Error 0: This mutation can be originally modeled.	Insr	ENSMUSG00000005534.11	ENSMUST00000091291.5	chr8	21	-	SNP	Missense	E_21	3206010	3206010	G	A	ENSMUST00000091291.5:c.3777C>T	R1260C	AG	-	CTGACCTGATGCGCATGTGCTGGCAGTTCA	GCTGATGCGCATGTGCTGGC	8	TRUE	CBE	55	TGGGGTTGAACTGCCAGCACATGCGCATCAGGTCAGTGCTGT	TGGGGTTGAACTGCCAGCACATGCACATCAGGTCAGTGCTGT	reverse-complement	No Error	FALSE	FALSE	1	targeting guide	GrCm39	GCGAAATTAAAGCGA	F2-R2	GTGTAACCCGTAGGGCACCTAGCGTACACGTCTCACACCGCTGATGCGCATGTGCTGGCGTTTAAGAGCTATGCTGGAAACAGCATAGCAAGTTTAAATAAGGCTAGTCCGTTATCAACTTGAAAAAGTGGCACCGAGTCGGTGCTTTTTTTTGGGGTTGAACTGCCAGCACATGCGCATCAGGTCAGTGCTGTGCGAAATTAAAGCGAGAATTCTAGATCCGGTCGTCAACGTCGAAGGACTGCTCTCGAC	Insr	FALSE
gRNA_5570	4647	INSR	ENSG00000171105.9	ENST00000302850.5	chr19	22	-	TRUE	7125509	7125509	C	T	ENST00000302850.5:c.3042G>A	E1015K	Missense	E_17	SNP	TRUE	0	Error 0: This mutation can be originally modeled.	Insr	ENSMUSG00000005534.11	ENSMUST00000091291.5	chr8	21	-	SNP	Missense	E_16	3213452	3213452	C	T	ENSMUST00000091291.5:c.3012G>A	E1005K	AG	+	CTCCCACTCGTCCGGCACGTACACAGAAGA	GACTCGTCCGGCACGTACAC	5	TRUE	CBE	52	TTTCCATCTTCTGTGTACGTGCCGGACGAGTGGGAGGTGCCT	TTTCCATCTTCTGTGTACGTGCCGGACAAGTGGGAGGTGCCT	reverse-complement	No Error	FALSE	FALSE	1	targeting guide	GrCm39	CTATGGCCCAGTCAA	F2-R2	GTGTAACCCGTAGGGCACCTAGCGTACACGTCTCACACCGACTCGTCCGGCACGTACACGTTTAAGAGCTATGCTGGAAACAGCATAGCAAGTTTAAATAAGGCTAGTCCGTTATCAACTTGAAAAAGTGGCACCGAGTCGGTGCTTTTTTTTTTCCATCTTCTGTGTACGTGCCGGACGAGTGGGAGGTGCCTCTATGGCCCAGTCAAGAATTCTAGATCCGGTCGTCAACGTCGAAGGACTGCTCTCGAC	Insr	FALSE
gRNA_5571	4648	INSR	ENSG00000171105.9	ENST00000302850.5	chr19	22	-	TRUE	7267638	7267638	C	T	ENST00000302850.5:c.369G>A	E124K	Missense	E_2	SNP	TRUE	0	Error 0: This mutation can be originally modeled.	Insr	ENSMUSG00000005534.11	ENSMUST00000091291.5	chr8	21	-	SNP	Missense	E_2	3308665	3308665	C	T	ENSMUST00000091291.5:c.369G>A	E124K	GG	+	GTGGACCATCTCGAAGATAACCAGGGCATA	GCCATCTCGAAGATAACCAG	8	TRUE	CBE	77	TTCAACTATGCCCTGGTTATCTTCGAGATGGTCCACCTGAAG	TTCAACTATGCCCTGGTTATCTTCAAGATGGTCCACCTGAAG	reverse-complement	No Error	FALSE	FALSE	1	targeting guide	GrCm39	ATGGAGGGATCATTC	F2-R2	GTGTAACCCGTAGGGCACCTAGCGTACACGTCTCACACCGCCATCTCGAAGATAACCAGGTTTAAGAGCTATGCTGGAAACAGCATAGCAAGTTTAAATAAGGCTAGTCCGTTATCAACTTGAAAAAGTGGCACCGAGTCGGTGCTTTTTTTTTCAACTATGCCCTGGTTATCTTCGAGATGGTCCACCTGAAGATGGAGGGATCATTCGAATTCTAGATCCGGTCGTCAACGTCGAAGGACTGCTCTCGAC	Insr	FALSE
gRNA_5572	4650	INSR	ENSG00000171105.9	ENST00000302850.5	chr19	22	-	TRUE	7125350	7125350	G	A	ENST00000302850.5:c.3201C>T	R1068W	Missense	E_17	SNP	TRUE	0	Error 0: This mutation can be originally modeled.	Insr	ENSMUSG00000005534.11	ENSMUST00000091291.5	chr8	21	-	SNP	Missense	E_16	3213293	3213293	G	A	ENSMUST00000091291.5:c.3171C>T	R1058W	TG	-	TCGAGAACGGATCGAGTTCCTCAATGAGGC	GAACGGATCGAGTTCCTCAA	4	TRUE	CBE	60	ACTGATGCCTCATTGAGGAACTCGATCCGTTCTCGAAGACTG	ACTGATGCCTCATTGAGGAACTCGATCCATTCTCGAAGACTG	reverse-complement	No Error	FALSE	FALSE	1	targeting guide	GrCm39	CGTTTAACCTCATTA	F2-R2	GTGTAACCCGTAGGGCACCTAGCGTACACGTCTCACACCGAACGGATCGAGTTCCTCAAGTTTAAGAGCTATGCTGGAAACAGCATAGCAAGTTTAAATAAGGCTAGTCCGTTATCAACTTGAAAAAGTGGCACCGAGTCGGTGCTTTTTTTACTGATGCCTCATTGAGGAACTCGATCCGTTCTCGAAGACTGCGTTTAACCTCATTAGAATTCTAGATCCGGTCGTCAACGTCGAAGGACTGCTCTCGAC	Insr	FALSE
gRNA_5573	4651	INSR	ENSG00000171105.9	ENST00000302850.5	chr19	22	-	TRUE	7267597	7267597	C	T	ENST00000302850.5:c.410G>A	M137I	Missense	E_2	SNP	TRUE	0	Error 0: This mutation can be originally modeled.	Insr	ENSMUSG00000005534.11	ENSMUST00000091291.5	chr8	21	-	SNP	Missense	E_2	3308624	3308624	C	T	ENSMUST00000091291.5:c.410G>A	M137I	AG	+	CGGGTGATGTTCATGAGGTTATAAAGCCCC	GGATGTTCATGAGGTTATAA	8	TRUE	CBE	40	GGAGCTGGGGCTTTATAACCTCATGAACATCACCCGGGGCTC	GGAGCTGGGGCTTTATAACCTCATAAACATCACCCGGGGCTC	reverse-complement	No Error	FALSE	FALSE	1	targeting guide	GrCm39	ACAATGCATATTGCC	F2-R2	GTGTAACCCGTAGGGCACCTAGCGTACACGTCTCACACCGGATGTTCATGAGGTTATAAGTTTAAGAGCTATGCTGGAAACAGCATAGCAAGTTTAAATAAGGCTAGTCCGTTATCAACTTGAAAAAGTGGCACCGAGTCGGTGCTTTTTTTGGAGCTGGGGCTTTATAACCTCATGAACATCACCCGGGGCTCACAATGCATATTGCCGAATTCTAGATCCGGTCGTCAACGTCGAAGGACTGCTCTCGAC	Insr	FALSE
gRNA_5574	4653	INSR	ENSG00000171105.9	ENST00000302850.5	chr19	22	-	TRUE	7184541	7184541	C	T	ENST00000302850.5:c.759G>A	A254T	Missense	E_3	SNP	TRUE	0	Error 0: This mutation can be originally modeled.	Insr	ENSMUSG00000005534.11	ENSMUST00000091291.5	chr8	21	-	SNP	Missense	E_3	3261593	3261593	C	T	ENSMUST00000091291.5:c.759G>A	A254T	GG	+	TTGCGACAGGCCACACACTTGGTGGGGTCA	GACAGGCCACACACTTGGTG	7	TRUE	CBE	65	ACCTGATGACCCCACCAAGTGTGTGGCCTGTCGCAACTTCTA	ACCTGATGACCCCACCAAGTGTGTGACCTGTCGCAACTTCTA	reverse-complement	No Error	FALSE	FALSE	1	targeting guide	GrCm39	GATAGACTACTACAA	F2-R2	GTGTAACCCGTAGGGCACCTAGCGTACACGTCTCACACCGACAGGCCACACACTTGGTGGTTTAAGAGCTATGCTGGAAACAGCATAGCAAGTTTAAATAAGGCTAGTCCGTTATCAACTTGAAAAAGTGGCACCGAGTCGGTGCTTTTTTTACCTGATGACCCCACCAAGTGTGTGGCCTGTCGCAACTTCTAGATAGACTACTACAAGAATTCTAGATCCGGTCGTCAACGTCGAAGGACTGCTCTCGAC	Insr	FALSE
gRNA_5575	4653	INSR	ENSG00000171105.9	ENST00000302850.5	chr19	22	-	TRUE	7184541	7184541	C	T	ENST00000302850.5:c.759G>A	A254T	Missense	E_3	SNP	TRUE	0	Error 0: This mutation can be originally modeled.	Insr	ENSMUSG00000005534.11	ENSMUST00000091291.5	chr8	21	-	SNP	Missense	E_3	3261593	3261593	C	T	ENSMUST00000091291.5:c.759G>A	A254T	GG	+	TGCGACAGGCCACACACTTGGTGGGGTCAT	GCAGGCCACACACTTGGTGG	6	TRUE	CBE	62	AACCTGATGACCCCACCAAGTGTGTGGCCTGTCGCAACTTCT	AACCTGATGACCCCACCAAGTGTGTGACCTGTCGCAACTTCT	reverse-complement	No Error	FALSE	FALSE	1	targeting guide	GrCm39	AACAGGCGTTCTAAG	F2-R2	GTGTAACCCGTAGGGCACCTAGCGTACACGTCTCACACCGCAGGCCACACACTTGGTGGGTTTAAGAGCTATGCTGGAAACAGCATAGCAAGTTTAAATAAGGCTAGTCCGTTATCAACTTGAAAAAGTGGCACCGAGTCGGTGCTTTTTTTAACCTGATGACCCCACCAAGTGTGTGGCCTGTCGCAACTTCTAACAGGCGTTCTAAGGAATTCTAGATCCGGTCGTCAACGTCGAAGGACTGCTCTCGAC	Insr	FALSE
gRNA_5576	4653	INSR	ENSG00000171105.9	ENST00000302850.5	chr19	22	-	TRUE	7184541	7184541	C	T	ENST00000302850.5:c.759G>A	A254T	Missense	E_3	SNP	TRUE	0	Error 0: This mutation can be originally modeled.	Insr	ENSMUSG00000005534.11	ENSMUST00000091291.5	chr8	21	-	SNP	Missense	E_3	3261593	3261593	C	T	ENSMUST00000091291.5:c.759G>A	A254T	GG	+	GTTGCGACAGGCCACACACTTGGTGGGGTC	GGACAGGCCACACACTTGGT	8	TRUE	CBE	51	CCTGATGACCCCACCAAGTGTGTGGCCTGTCGCAACTTCTAT	CCTGATGACCCCACCAAGTGTGTGACCTGTCGCAACTTCTAT	reverse-complement	No Error	FALSE	FALSE	1	targeting guide	GrCm39	ATGTTAGGGAAATCT	F2-R2	GTGTAACCCGTAGGGCACCTAGCGTACACGTCTCACACCGGACAGGCCACACACTTGGTGTTTAAGAGCTATGCTGGAAACAGCATAGCAAGTTTAAATAAGGCTAGTCCGTTATCAACTTGAAAAAGTGGCACCGAGTCGGTGCTTTTTTTCCTGATGACCCCACCAAGTGTGTGGCCTGTCGCAACTTCTATATGTTAGGGAAATCTGAATTCTAGATCCGGTCGTCAACGTCGAAGGACTGCTCTCGAC	Insr	FALSE
gRNA_5577	4654	INSR	ENSG00000171105.9	ENST00000302850.5	chr19	22	-	TRUE	7125473	7125473	G	A	ENST00000302850.5:c.3078C>T	R1027delins*	Nonsense	E_17	SNP	TRUE	0	Error 0: This mutation can be originally modeled.	Insr	ENSMUSG00000005534.11	ENSMUST00000091291.5	chr8	21	-	SNP	Nonsense	E_16	3213416	3213416	G	A	ENSMUST00000091291.5:c.3048C>T	R1017*	GG	-	ACCCTTCTTCGAGAGCTGGGGCAGGGATCC	GTCTTCGAGAGCTGGGGCAG	6	TRUE	CBE	52	ACCAAAGGATCCCTGCCCCAGCTCTCGAAGAAGGGTGATCTT	ACCAAAGGATCCCTGCCCCAGCTCTCAAAGAAGGGTGATCTT	reverse-complement	No Error	FALSE	FALSE	1	targeting guide	GrCm39	CTCTCTGTGAATCTG	F2-R2	GTGTAACCCGTAGGGCACCTAGCGTACACGTCTCACACCGTCTTCGAGAGCTGGGGCAGGTTTAAGAGCTATGCTGGAAACAGCATAGCAAGTTTAAATAAGGCTAGTCCGTTATCAACTTGAAAAAGTGGCACCGAGTCGGTGCTTTTTTTACCAAAGGATCCCTGCCCCAGCTCTCGAAGAAGGGTGATCTTCTCTCTGTGAATCTGGAATTCTAGATCCGGTCGTCAACGTCGAAGGACTGCTCTCGAC	Insr	FALSE
gRNA_5578	4655	INSR	ENSG00000171105.9	ENST00000302850.5	chr19	22	-	TRUE	7172323	7172323	G	A	ENST00000302850.5:c.1245C>T	R416delins*	Nonsense	E_5	SNP	TRUE	0	Error 0: This mutation can be originally modeled.	Insr	ENSMUSG00000005534.11	ENSMUST00000091291.5	chr8	21	-	SNP	Nonsense	E_5	3252912	3252912	G	A	ENSMUST00000091291.5:c.1245C>T	R416*	TG	-	TACATCTGATTCGAGGAGAGACCTTGGAAA	GCTGATTCGAGGAGAGACCT	8	TRUE	CBE	58	ACCCAATTTCCAAGGTCTCTCCTCGAATCAGATGTAGCTTCC	ACCCAATTTCCAAGGTCTCTCCTCAAATCAGATGTAGCTTCC	reverse-complement	No Error	FALSE	FALSE	1	targeting guide	GrCm39	AATGTTATCGGTTGC	F2-R2	GTGTAACCCGTAGGGCACCTAGCGTACACGTCTCACACCGCTGATTCGAGGAGAGACCTGTTTAAGAGCTATGCTGGAAACAGCATAGCAAGTTTAAATAAGGCTAGTCCGTTATCAACTTGAAAAAGTGGCACCGAGTCGGTGCTTTTTTTACCCAATTTCCAAGGTCTCTCCTCGAATCAGATGTAGCTTCCAATGTTATCGGTTGCGAATTCTAGATCCGGTCGTCAACGTCGAAGGACTGCTCTCGAC	Insr	FALSE
gRNA_5579	4655	INSR	ENSG00000171105.9	ENST00000302850.5	chr19	22	-	TRUE	7172323	7172323	G	A	ENST00000302850.5:c.1245C>T	R416delins*	Nonsense	E_5	SNP	TRUE	0	Error 0: This mutation can be originally modeled.	Insr	ENSMUSG00000005534.11	ENSMUST00000091291.5	chr8	21	-	SNP	Nonsense	E_5	3252912	3252912	G	A	ENSMUST00000091291.5:c.1245C>T	R416*	GG	-	ACATCTGATTCGAGGAGAGACCTTGGAAAT	GTGATTCGAGGAGAGACCTT	7	TRUE	CBE	51	TACCCAATTTCCAAGGTCTCTCCTCGAATCAGATGTAGCTTC	TACCCAATTTCCAAGGTCTCTCCTCAAATCAGATGTAGCTTC	reverse-complement	No Error	FALSE	FALSE	1	targeting guide	GrCm39	AATGGTGGCCCGTGA	F2-R2	GTGTAACCCGTAGGGCACCTAGCGTACACGTCTCACACCGTGATTCGAGGAGAGACCTTGTTTAAGAGCTATGCTGGAAACAGCATAGCAAGTTTAAATAAGGCTAGTCCGTTATCAACTTGAAAAAGTGGCACCGAGTCGGTGCTTTTTTTTACCCAATTTCCAAGGTCTCTCCTCGAATCAGATGTAGCTTCAATGGTGGCCCGTGAGAATTCTAGATCCGGTCGTCAACGTCGAAGGACTGCTCTCGAC	Insr	FALSE
gRNA_5580	4656	INSR	ENSG00000171105.9	ENST00000302850.5	chr19	22	-	TRUE	7168103	7168103	C	T	ENST00000302850.5:c.1485G>A	E496K	Missense	E_7	SNP	TRUE	0	Error 0: This mutation can be originally modeled.	Insr	ENSMUSG00000005534.11	ENSMUST00000091291.5	chr8	21	-	SNP	Missense	E_7	3244919	3244919	C	T	ENSMUST00000091291.5:c.1485G>A	E496K	AG	+	TTCATTTTCACCTAGAAATGTTCAAGAGAA	GTTTCACCTAGAAATGTTCA	5	TRUE	CBE	47	TTTTTTTTCTCTTGAACATTTCTAGGTGAAAATGAATTGCTT	TTTTTTTTCTCTTGAACATTTCTAGGTAAAAATGAATTGCTT	reverse-complement	No Error	FALSE	FALSE	1	targeting guide	GrCm39	TGAAATACCCATAGA	F2-R2	GTGTAACCCGTAGGGCACCTAGCGTACACGTCTCACACCGTTTCACCTAGAAATGTTCAGTTTAAGAGCTATGCTGGAAACAGCATAGCAAGTTTAAATAAGGCTAGTCCGTTATCAACTTGAAAAAGTGGCACCGAGTCGGTGCTTTTTTTTTTTTTTTCTCTTGAACATTTCTAGGTGAAAATGAATTGCTTTGAAATACCCATAGAGAATTCTAGATCCGGTCGTCAACGTCGAAGGACTGCTCTCGAC	Insr	FALSE
gRNA_5581	4658	INSR	ENSG00000171105.9	ENST00000302850.5	chr19	22	-	TRUE	7267523	7267523	C	T	ENST00000302850.5:c.484G>A	R162H	Missense	E_2	SNP	TRUE	0	Error 0: This mutation can be originally modeled.	Insr	ENSMUSG00000005534.11	ENSMUST00000091291.5	chr8	21	-	SNP	Missense	E_2	3308550	3308550	C	T	ENSMUST00000091291.5:c.484G>A	R162H	GG	+	CAGGATACGGGACCAGTCGATAGTGGCCAG	GTACGGGACCAGTCGATAGT	4	TRUE	CBE	56	TGCTACCTGGCCACTATCGACTGGTCCCGTATCCTGGATTCT	TGCTACCTGGCCACTATCGACTGGTCCCATATCCTGGATTCT	reverse-complement	No Error	FALSE	FALSE	1	targeting guide	GrCm39	CGGGATCAGTCCCAC	F2-R2	GTGTAACCCGTAGGGCACCTAGCGTACACGTCTCACACCGTACGGGACCAGTCGATAGTGTTTAAGAGCTATGCTGGAAACAGCATAGCAAGTTTAAATAAGGCTAGTCCGTTATCAACTTGAAAAAGTGGCACCGAGTCGGTGCTTTTTTTTGCTACCTGGCCACTATCGACTGGTCCCGTATCCTGGATTCTCGGGATCAGTCCCACGAATTCTAGATCCGGTCGTCAACGTCGAAGGACTGCTCTCGAC	Insr	FALSE
gRNA_5582	4658	INSR	ENSG00000171105.9	ENST00000302850.5	chr19	22	-	TRUE	7267523	7267523	C	T	ENST00000302850.5:c.484G>A	R162H	Missense	E_2	SNP	TRUE	0	Error 0: This mutation can be originally modeled.	Insr	ENSMUSG00000005534.11	ENSMUST00000091291.5	chr8	21	-	SNP	Missense	E_2	3308550	3308550	C	T	ENSMUST00000091291.5:c.484G>A	R162H	AG	+	ATCCAGGATACGGGACCAGTCGATAGTGGC	GGGATACGGGACCAGTCGAT	7	TRUE	CBE	60	TACCTGGCCACTATCGACTGGTCCCGTATCCTGGATTCTGTG	TACCTGGCCACTATCGACTGGTCCCATATCCTGGATTCTGTG	reverse-complement	No Error	FALSE	FALSE	1	targeting guide	GrCm39	GAAGATCGTCACGTA	F2-R2	GTGTAACCCGTAGGGCACCTAGCGTACACGTCTCACACCGGGATACGGGACCAGTCGATGTTTAAGAGCTATGCTGGAAACAGCATAGCAAGTTTAAATAAGGCTAGTCCGTTATCAACTTGAAAAAGTGGCACCGAGTCGGTGCTTTTTTTTACCTGGCCACTATCGACTGGTCCCGTATCCTGGATTCTGTGGAAGATCGTCACGTAGAATTCTAGATCCGGTCGTCAACGTCGAAGGACTGCTCTCGAC	Insr	FALSE
gRNA_5583	4658	INSR	ENSG00000171105.9	ENST00000302850.5	chr19	22	-	TRUE	7267523	7267523	C	T	ENST00000302850.5:c.484G>A	R162H	Missense	E_2	SNP	TRUE	0	Error 0: This mutation can be originally modeled.	Insr	ENSMUSG00000005534.11	ENSMUST00000091291.5	chr8	21	-	SNP	Missense	E_2	3308550	3308550	C	T	ENSMUST00000091291.5:c.484G>A	R162H	TG	+	CCAGGATACGGGACCAGTCGATAGTGGCCA	GATACGGGACCAGTCGATAG	5	TRUE	CBE	60	GCTACCTGGCCACTATCGACTGGTCCCGTATCCTGGATTCTG	GCTACCTGGCCACTATCGACTGGTCCCATATCCTGGATTCTG	reverse-complement	No Error	FALSE	FALSE	1	targeting guide	GrCm39	TTGTGGTGAGGAAGG	F2-R2	GTGTAACCCGTAGGGCACCTAGCGTACACGTCTCACACCGATACGGGACCAGTCGATAGGTTTAAGAGCTATGCTGGAAACAGCATAGCAAGTTTAAATAAGGCTAGTCCGTTATCAACTTGAAAAAGTGGCACCGAGTCGGTGCTTTTTTTGCTACCTGGCCACTATCGACTGGTCCCGTATCCTGGATTCTGTTGTGGTGAGGAAGGGAATTCTAGATCCGGTCGTCAACGTCGAAGGACTGCTCTCGAC	Insr	FALSE
gRNA_5584	4659	INSR	ENSG00000171105.9	ENST00000302850.5	chr19	22	-	TRUE	7168037	7168037	G	A	ENST00000302850.5:c.1551C>T	P518S	Missense	E_7	SNP	TRUE	0	Error 0: This mutation can be originally modeled.	Insr	ENSMUSG00000005534.11	ENSMUST00000091291.5	chr8	21	-	SNP	Missense	E_7	3244853	3244853	G	A	ENSMUST00000091291.5:c.1551C>T	P518S	CG	-	GAGGTGGGAACCCTACTGGCCCCCCGACTT	GGGGAACCCTACTGGCCCCC	7	TRUE	CBE	62	TCTCGGAAGTCGGGGGGCCAGTAGGGTTCCCACCTCAACAGG	TCTCGGAAGTCGGGGGGCCAGTAGGATTCCCACCTCAACAGG	reverse-complement	No Error	FALSE	FALSE	1	targeting guide	GrCm39	TGCGCAGTGCTAATC	F2-R2	GTGTAACCCGTAGGGCACCTAGCGTACACGTCTCACACCGGGGAACCCTACTGGCCCCCGTTTAAGAGCTATGCTGGAAACAGCATAGCAAGTTTAAATAAGGCTAGTCCGTTATCAACTTGAAAAAGTGGCACCGAGTCGGTGCTTTTTTTTCTCGGAAGTCGGGGGGCCAGTAGGGTTCCCACCTCAACAGGTGCGCAGTGCTAATCGAATTCTAGATCCGGTCGTCAACGTCGAAGGACTGCTCTCGAC	Insr	FALSE
gRNA_5585	4660	INSR	ENSG00000171105.9	ENST00000302850.5	chr19	22	-	TRUE	7267470	7267470	C	T	ENST00000302850.5:c.537G>A	E180K	Missense	E_2	SNP	TRUE	0	Error 0: This mutation can be originally modeled.	Insr	ENSMUSG00000005534.11	ENSMUST00000091291.5	chr8	21	-	SNP	Missense	E_2	3308497	3308497	C	T	ENSMUST00000091291.5:c.537G>A	E180K	AG	+	CATTCCTCGTTGTCATCTTTGTTCAGTACA	GCTCGTTGTCATCTTTGTTC	4	TRUE	CBE	28	CTACATTGTACTGAACAAAGATGACAACGAGGAATGTGGGGA	CTACATTGTACTGAACAAAGATGACAACAAGGAATGTGGGGA	reverse-complement	No Error	FALSE	FALSE	1	targeting guide	GrCm39	AATCAGCGCGTTACC	F2-R2	GTGTAACCCGTAGGGCACCTAGCGTACACGTCTCACACCGCTCGTTGTCATCTTTGTTCGTTTAAGAGCTATGCTGGAAACAGCATAGCAAGTTTAAATAAGGCTAGTCCGTTATCAACTTGAAAAAGTGGCACCGAGTCGGTGCTTTTTTTCTACATTGTACTGAACAAAGATGACAACGAGGAATGTGGGGAAATCAGCGCGTTACCGAATTCTAGATCCGGTCGTCAACGTCGAAGGACTGCTCTCGAC	Insr	FALSE
gRNA_5586	4661	INSR	ENSG00000171105.9	ENST00000302850.5	chr19	22	-	TRUE	7174602	7174602	C	T	ENST00000302850.5:c.1114G>A	R372Q	Missense	E_4	SNP	TRUE	0	Error 0: This mutation can be originally modeled.	Insr	ENSMUSG00000005534.11	ENSMUST00000091291.5	chr8	21	-	SNP	Missense	E_4	3254638	3254638	C	T	ENSMUST00000091291.5:c.1114G>A	R372Q	GG	+	TGCCCCCTCGGATGTTGATGATCAGGCTAC	GCCTCGGATGTTGATGATCA	5	TRUE	CBE	51	TCAACGGTAGCCTGATCATCAACATCCGAGGGGGCAGTGAGT	TCAACGGTAGCCTGATCATCAACATCCAAGGGGGCAGTGAGT	reverse-complement	No Error	FALSE	FALSE	1	targeting guide	GrCm39	CTGAGTATGCTCGAC	F2-R2	GTGTAACCCGTAGGGCACCTAGCGTACACGTCTCACACCGCCTCGGATGTTGATGATCAGTTTAAGAGCTATGCTGGAAACAGCATAGCAAGTTTAAATAAGGCTAGTCCGTTATCAACTTGAAAAAGTGGCACCGAGTCGGTGCTTTTTTTTCAACGGTAGCCTGATCATCAACATCCGAGGGGGCAGTGAGTCTGAGTATGCTCGACGAATTCTAGATCCGGTCGTCAACGTCGAAGGACTGCTCTCGAC	Insr	FALSE
gRNA_5587	4661	INSR	ENSG00000171105.9	ENST00000302850.5	chr19	22	-	TRUE	7174602	7174602	C	T	ENST00000302850.5:c.1114G>A	R372Q	Missense	E_4	SNP	TRUE	0	Error 0: This mutation can be originally modeled.	Insr	ENSMUSG00000005534.11	ENSMUST00000091291.5	chr8	21	-	SNP	Missense	E_4	3254638	3254638	C	T	ENSMUST00000091291.5:c.1114G>A	R372Q	AG	+	CTGCCCCCTCGGATGTTGATGATCAGGCTA	GCCCTCGGATGTTGATGATC	6	TRUE	CBE	40	CAACGGTAGCCTGATCATCAACATCCGAGGGGGCAGTGAGTA	CAACGGTAGCCTGATCATCAACATCCAAGGGGGCAGTGAGTA	reverse-complement	No Error	FALSE	FALSE	1	targeting guide	GrCm39	TAGTAAGTAAGGTGG	F2-R2	GTGTAACCCGTAGGGCACCTAGCGTACACGTCTCACACCGCCCTCGGATGTTGATGATCGTTTAAGAGCTATGCTGGAAACAGCATAGCAAGTTTAAATAAGGCTAGTCCGTTATCAACTTGAAAAAGTGGCACCGAGTCGGTGCTTTTTTTCAACGGTAGCCTGATCATCAACATCCGAGGGGGCAGTGAGTATAGTAAGTAAGGTGGGAATTCTAGATCCGGTCGTCAACGTCGAAGGACTGCTCTCGAC	Insr	FALSE
gRNA_5588	4662	INSR	ENSG00000171105.9	ENST00000302850.5	chr19	22	-	TRUE	7174684	7174684	C	T	ENST00000302850.5:c.1032G>A	E345K	Missense	E_4	SNP	TRUE	0	Error 0: This mutation can be originally modeled.	Insr	ENSMUSG00000005534.11	ENSMUST00000091291.5	chr8	21	-	SNP	Missense	E_4	3254720	3254720	C	T	ENSMUST00000091291.5:c.1032G>A	E345K	GG	+	TGGTCTTCTCACCTTCGAGGATTTGGCAGA	GTTCTCACCTTCGAGGATTT	6	TRUE	CBE	33	CTAAGGTCTGCCAAATCCTCGAAGGTGAGAAGACCATTGATT	CTAAGGTCTGCCAAATCCTCGAAGGTAAGAAGACCATTGATT	reverse-complement	No Error	FALSE	FALSE	1	targeting guide	GrCm39	TCCTAGCATGCTTAC	F2-R2	GTGTAACCCGTAGGGCACCTAGCGTACACGTCTCACACCGTTCTCACCTTCGAGGATTTGTTTAAGAGCTATGCTGGAAACAGCATAGCAAGTTTAAATAAGGCTAGTCCGTTATCAACTTGAAAAAGTGGCACCGAGTCGGTGCTTTTTTTCTAAGGTCTGCCAAATCCTCGAAGGTGAGAAGACCATTGATTTCCTAGCATGCTTACGAATTCTAGATCCGGTCGTCAACGTCGAAGGACTGCTCTCGAC	Insr	FALSE
gRNA_5589	4662	INSR	ENSG00000171105.9	ENST00000302850.5	chr19	22	-	TRUE	7174684	7174684	C	T	ENST00000302850.5:c.1032G>A	E345K	Missense	E_4	SNP	TRUE	0	Error 0: This mutation can be originally modeled.	Insr	ENSMUSG00000005534.11	ENSMUST00000091291.5	chr8	21	-	SNP	Missense	E_4	3254720	3254720	C	T	ENSMUST00000091291.5:c.1032G>A	E345K	TG	+	ATGGTCTTCTCACCTTCGAGGATTTGGCAG	GCTTCTCACCTTCGAGGATT	7	TRUE	CBE	30	TAAGGTCTGCCAAATCCTCGAAGGTGAGAAGACCATTGATTC	TAAGGTCTGCCAAATCCTCGAAGGTAAGAAGACCATTGATTC	reverse-complement	No Error	FALSE	FALSE	1	targeting guide	GrCm39	TGTAGCTGGGAGTCG	F2-R2	GTGTAACCCGTAGGGCACCTAGCGTACACGTCTCACACCGCTTCTCACCTTCGAGGATTGTTTAAGAGCTATGCTGGAAACAGCATAGCAAGTTTAAATAAGGCTAGTCCGTTATCAACTTGAAAAAGTGGCACCGAGTCGGTGCTTTTTTTTAAGGTCTGCCAAATCCTCGAAGGTGAGAAGACCATTGATTCTGTAGCTGGGAGTCGGAATTCTAGATCCGGTCGTCAACGTCGAAGGACTGCTCTCGAC	Insr	FALSE
gRNA_5590	4664	INSR	ENSG00000171105.9	ENST00000302850.5	chr19	22	-	TRUE	7142913	7142913	C	T	ENST00000302850.5:c.2455G>A	R819H	Missense	E_12	SNP	TRUE	0	Error 0: This mutation can be originally modeled.	Insr	ENSMUSG00000005534.11	ENSMUST00000091291.5	chr8	21	-	SNP	Missense	E_11	3224700	3224700	C	T	ENSMUST00000091291.5:c.2425G>A	R809H	TG	+	AGCTCAATGCGGTACCCAGTGAAGTGTCTC	GAATGCGGTACCCAGTGAAG	6	TRUE	CBE	61	TGGCCTGAGACACTTCACTGGGTACCGCATTGAGCTGCAGGC	TGGCCTGAGACACTTCACTGGGTACCACATTGAGCTGCAGGC	reverse-complement	No Error	FALSE	FALSE	1	targeting guide	GrCm39	CACTAACTGCGACTG	F2-R2	GTGTAACCCGTAGGGCACCTAGCGTACACGTCTCACACCGAATGCGGTACCCAGTGAAGGTTTAAGAGCTATGCTGGAAACAGCATAGCAAGTTTAAATAAGGCTAGTCCGTTATCAACTTGAAAAAGTGGCACCGAGTCGGTGCTTTTTTTTGGCCTGAGACACTTCACTGGGTACCGCATTGAGCTGCAGGCCACTAACTGCGACTGGAATTCTAGATCCGGTCGTCAACGTCGAAGGACTGCTCTCGAC	Insr	FALSE
gRNA_5591	4664	INSR	ENSG00000171105.9	ENST00000302850.5	chr19	22	-	TRUE	7142913	7142913	C	T	ENST00000302850.5:c.2455G>A	R819H	Missense	E_12	SNP	TRUE	0	Error 0: This mutation can be originally modeled.	Insr	ENSMUSG00000005534.11	ENSMUST00000091291.5	chr8	21	-	SNP	Missense	E_11	3224700	3224700	C	T	ENSMUST00000091291.5:c.2425G>A	R809H	AG	+	GCAGCTCAATGCGGTACCCAGTGAAGTGTC	GTCAATGCGGTACCCAGTGA	8	TRUE	CBE	52	GCCTGAGACACTTCACTGGGTACCGCATTGAGCTGCAGGCAT	GCCTGAGACACTTCACTGGGTACCACATTGAGCTGCAGGCAT	reverse-complement	No Error	FALSE	FALSE	1	targeting guide	GrCm39	TAGGATATGGGCTTG	F2-R2	GTGTAACCCGTAGGGCACCTAGCGTACACGTCTCACACCGTCAATGCGGTACCCAGTGAGTTTAAGAGCTATGCTGGAAACAGCATAGCAAGTTTAAATAAGGCTAGTCCGTTATCAACTTGAAAAAGTGGCACCGAGTCGGTGCTTTTTTTGCCTGAGACACTTCACTGGGTACCGCATTGAGCTGCAGGCATTAGGATATGGGCTTGGAATTCTAGATCCGGTCGTCAACGTCGAAGGACTGCTCTCGAC	Insr	FALSE
gRNA_5592	4665	IRF1	ENSG00000125347.9	ENST00000245414.4	chr5	9	-	TRUE	131822721	131822721	G	A	ENST00000245414.4:c.288C>T	Q97delins*	Nonsense	E_3	SNP	TRUE	0	Error 0: This mutation can be originally modeled.	Irf1	ENSMUSG00000018899.18	ENSMUST00000108920.10	chr11	9	+	SNP	Nonsense	E_3	53664583	53664583	C	T	ENSMUST00000108920.10:c.288C>T	Q97*	AG	+	AAGTGAAGGATCAGAGTAGGAACAAGGGCA	GAAGGATCAGAGTAGGAACA	8	TRUE	CBE	60	CAGAGCTGCCCTTGTTCCTACTCTGATCCTTCACTTCCTCGA	CAGAGCTGCCCTTGTTCCTACTCTAATCCTTCACTTCCTCGA	reverse-complement	No Error	FALSE	FALSE	1	targeting guide	GrCm39	TCTCCCATAAACCTG	F2-R2	GTGTAACCCGTAGGGCACCTAGCGTACACGTCTCACACCGAAGGATCAGAGTAGGAACAGTTTAAGAGCTATGCTGGAAACAGCATAGCAAGTTTAAATAAGGCTAGTCCGTTATCAACTTGAAAAAGTGGCACCGAGTCGGTGCTTTTTTTCAGAGCTGCCCTTGTTCCTACTCTGATCCTTCACTTCCTCGATCTCCCATAAACCTGGAATTCTAGATCCGGTCGTCAACGTCGAAGGACTGCTCTCGAC	Irf1	FALSE
gRNA_5593	4665	IRF1	ENSG00000125347.9	ENST00000245414.4	chr5	9	-	TRUE	131822721	131822721	G	A	ENST00000245414.4:c.288C>T	Q97delins*	Nonsense	E_3	SNP	TRUE	0	Error 0: This mutation can be originally modeled.	Irf1	ENSMUSG00000018899.18	ENSMUST00000108920.10	chr11	9	+	SNP	Nonsense	E_3	53664583	53664583	C	T	ENSMUST00000108920.10:c.288C>T	Q97*	GG	+	GTGAAGGATCAGAGTAGGAACAAGGGCAGC	GGGATCAGAGTAGGAACAAG	6	TRUE	CBE	63	AGCAGAGCTGCCCTTGTTCCTACTCTGATCCTTCACTTCCTC	AGCAGAGCTGCCCTTGTTCCTACTCTAATCCTTCACTTCCTC	reverse-complement	No Error	FALSE	FALSE	1	targeting guide	GrCm39	GTTCGGGTTACCTCC	F2-R2	GTGTAACCCGTAGGGCACCTAGCGTACACGTCTCACACCGGGATCAGAGTAGGAACAAGGTTTAAGAGCTATGCTGGAAACAGCATAGCAAGTTTAAATAAGGCTAGTCCGTTATCAACTTGAAAAAGTGGCACCGAGTCGGTGCTTTTTTTAGCAGAGCTGCCCTTGTTCCTACTCTGATCCTTCACTTCCTCGTTCGGGTTACCTCCGAATTCTAGATCCGGTCGTCAACGTCGAAGGACTGCTCTCGAC	Irf1	FALSE
gRNA_5594	4665	IRF1	ENSG00000125347.9	ENST00000245414.4	chr5	9	-	TRUE	131822721	131822721	G	A	ENST00000245414.4:c.288C>T	Q97delins*	Nonsense	E_3	SNP	TRUE	0	Error 0: This mutation can be originally modeled.	Irf1	ENSMUSG00000018899.18	ENSMUST00000108920.10	chr11	9	+	SNP	Nonsense	E_3	53664583	53664583	C	T	ENSMUST00000108920.10:c.288C>T	Q97*	GG	+	AGTGAAGGATCAGAGTAGGAACAAGGGCAG	GAGGATCAGAGTAGGAACAA	7	TRUE	CBE	62	GCAGAGCTGCCCTTGTTCCTACTCTGATCCTTCACTTCCTCG	GCAGAGCTGCCCTTGTTCCTACTCTAATCCTTCACTTCCTCG	reverse-complement	No Error	FALSE	FALSE	1	targeting guide	GrCm39	ACTGATCGTTGATTG	F2-R2	GTGTAACCCGTAGGGCACCTAGCGTACACGTCTCACACCGAGGATCAGAGTAGGAACAAGTTTAAGAGCTATGCTGGAAACAGCATAGCAAGTTTAAATAAGGCTAGTCCGTTATCAACTTGAAAAAGTGGCACCGAGTCGGTGCTTTTTTTGCAGAGCTGCCCTTGTTCCTACTCTGATCCTTCACTTCCTCGACTGATCGTTGATTGGAATTCTAGATCCGGTCGTCAACGTCGAAGGACTGCTCTCGAC	Irf1	FALSE
gRNA_5595	4667	IRF4	ENSG00000137265.10	ENST00000380956.4	chr6	8	+	TRUE	401492	401492	G	A	ENST00000380956.4:c.813G>A	E272K	Missense	E_6	SNP	TRUE	0	Error 0: This mutation can be originally modeled.	Irf4	ENSMUSG00000021356.11	ENSMUST00000021784.10	chr13	8	+	SNP	Missense	E_6	30941459	30941459	G	A	ENSMUST00000021784.10:c.813G>A	E272K	GG	-	CCGGCAGCCTTCAGGGCTCGTCGTGGTCAG	GAGCCTTCAGGGCTCGTCGT	8	TRUE	CBE	52	AAAGAGCTGACCACGACGAGCCCTGAAGGCTGCCGGATCTCC	AAAGAGCTGACCACGACGAGCCCTAAAGGCTGCCGGATCTCC	reverse-complement	No Error	FALSE	FALSE	1	targeting guide	GrCm39	TAAACGGTCTGCTTA	F2-R2	GTGTAACCCGTAGGGCACCTAGCGTACACGTCTCACACCGAGCCTTCAGGGCTCGTCGTGTTTAAGAGCTATGCTGGAAACAGCATAGCAAGTTTAAATAAGGCTAGTCCGTTATCAACTTGAAAAAGTGGCACCGAGTCGGTGCTTTTTTTAAAGAGCTGACCACGACGAGCCCTGAAGGCTGCCGGATCTCCTAAACGGTCTGCTTAGAATTCTAGATCCGGTCGTCAACGTCGAAGGACTGCTCTCGAC	Irf4	FALSE
gRNA_5596	4667	IRF4	ENSG00000137265.10	ENST00000380956.4	chr6	8	+	TRUE	401492	401492	G	A	ENST00000380956.4:c.813G>A	E272K	Missense	E_6	SNP	TRUE	0	Error 0: This mutation can be originally modeled.	Irf4	ENSMUSG00000021356.11	ENSMUST00000021784.10	chr13	8	+	SNP	Missense	E_6	30941459	30941459	G	A	ENSMUST00000021784.10:c.813G>A	E272K	AG	-	CAGCCTTCAGGGCTCGTCGTGGTCAGCTCT	GTTCAGGGCTCGTCGTGGTC	4	TRUE	CBE	39	CGTGAAAGAGCTGACCACGACGAGCCCTGAAGGCTGCCGGAT	CGTGAAAGAGCTGACCACGACGAGCCCTAAAGGCTGCCGGAT	reverse-complement	No Error	FALSE	FALSE	1	targeting guide	GrCm39	GCAGATTGACCTGTC	F2-R2	GTGTAACCCGTAGGGCACCTAGCGTACACGTCTCACACCGTTCAGGGCTCGTCGTGGTCGTTTAAGAGCTATGCTGGAAACAGCATAGCAAGTTTAAATAAGGCTAGTCCGTTATCAACTTGAAAAAGTGGCACCGAGTCGGTGCTTTTTTTCGTGAAAGAGCTGACCACGACGAGCCCTGAAGGCTGCCGGATGCAGATTGACCTGTCGAATTCTAGATCCGGTCGTCAACGTCGAAGGACTGCTCTCGAC	Irf4	FALSE
gRNA_5597	4669	IRF4	ENSG00000137265.10	ENST00000380956.4	chr6	8	+	TRUE	393357	393357	G	A	ENST00000380956.4:c.204G>A	A69T	Missense	E_1	SNP	TRUE	0	Error 0: This mutation can be originally modeled.	Irf4	ENSMUSG00000021356.11	ENSMUST00000021784.10	chr13	8	+	SNP	Missense	E_1	30934767	30934767	G	A	ENSMUST00000021784.10:c.204G>A	A69T	CG	-	TTGAAGAGGGCAGCGTCCTCCTCACGATTG	GGAGGGCAGCGTCCTCCTCA	7	TRUE	CBE	64	GGACTACAATCGTGAGGAGGACGCTGCCCTCTTCAAGGTTAG	GGACTACAATCGTGAGGAGGACGCTACCCTCTTCAAGGTTAG	reverse-complement	No Error	FALSE	FALSE	1	targeting guide	GrCm39	TATCTGCTAGGTAGT	F2-R2	GTGTAACCCGTAGGGCACCTAGCGTACACGTCTCACACCGGAGGGCAGCGTCCTCCTCAGTTTAAGAGCTATGCTGGAAACAGCATAGCAAGTTTAAATAAGGCTAGTCCGTTATCAACTTGAAAAAGTGGCACCGAGTCGGTGCTTTTTTTGGACTACAATCGTGAGGAGGACGCTGCCCTCTTCAAGGTTAGTATCTGCTAGGTAGTGAATTCTAGATCCGGTCGTCAACGTCGAAGGACTGCTCTCGAC	Irf4	FALSE
gRNA_5598	4670	IRF4	ENSG00000137265.10	ENST00000380956.4	chr6	8	+	TRUE	393222	393222	C	T	ENST00000380956.4:c.69C>T	L24F	Missense	E_1	SNP	TRUE	0	Error 0: This mutation can be originally modeled.	Irf4	ENSMUSG00000021356.11	ENSMUST00000021784.10	chr13	8	+	SNP	Missense	E_1	30934632	30934632	C	T	ENSMUST00000021784.10:c.69C>T	L24F	TG	+	GCAATGGGAAACTCCGACAGTGGTTGATCG	GGGGAAACTCCGACAGTGGT	8	TRUE	CBE	58	TCTGGTCGATCAACCACTGTCGGAGTTTCCCATTGCCGCAGC	TCTGGTCGATCAACCACTGTCGGAATTTCCCATTGCCGCAGC	reverse-complement	No Error	FALSE	FALSE	1	targeting guide	GrCm39	CATGTCGTCAAAGGA	F2-R2	GTGTAACCCGTAGGGCACCTAGCGTACACGTCTCACACCGGGGAAACTCCGACAGTGGTGTTTAAGAGCTATGCTGGAAACAGCATAGCAAGTTTAAATAAGGCTAGTCCGTTATCAACTTGAAAAAGTGGCACCGAGTCGGTGCTTTTTTTTCTGGTCGATCAACCACTGTCGGAGTTTCCCATTGCCGCAGCCATGTCGTCAAAGGAGAATTCTAGATCCGGTCGTCAACGTCGAAGGACTGCTCTCGAC	Irf4	FALSE
gRNA_5599	4670	IRF4	ENSG00000137265.10	ENST00000380956.4	chr6	8	+	TRUE	393222	393222	C	T	ENST00000380956.4:c.69C>T	L24F	Missense	E_1	SNP	TRUE	0	Error 0: This mutation can be originally modeled.	Irf4	ENSMUSG00000021356.11	ENSMUST00000021784.10	chr13	8	+	SNP	Missense	E_1	30934632	30934632	C	T	ENSMUST00000021784.10:c.69C>T	L24F	CG	+	TGGGAAACTCCGACAGTGGTTGATCGACCA	GAACTCCGACAGTGGTTGAT	4	TRUE	CBE	49	TCGATCTGGTCGATCAACCACTGTCGGAGTTTCCCATTGCCG	TCGATCTGGTCGATCAACCACTGTCGGAATTTCCCATTGCCG	reverse-complement	No Error	FALSE	FALSE	1	targeting guide	GrCm39	TCGGTCAAGCTTTAA	F2-R2	GTGTAACCCGTAGGGCACCTAGCGTACACGTCTCACACCGAACTCCGACAGTGGTTGATGTTTAAGAGCTATGCTGGAAACAGCATAGCAAGTTTAAATAAGGCTAGTCCGTTATCAACTTGAAAAAGTGGCACCGAGTCGGTGCTTTTTTTTCGATCTGGTCGATCAACCACTGTCGGAGTTTCCCATTGCCGTCGGTCAAGCTTTAAGAATTCTAGATCCGGTCGTCAACGTCGAAGGACTGCTCTCGAC	Irf4	FALSE
gRNA_5600	4671	IRF4	ENSG00000137265.10	ENST00000380956.4	chr6	8	+	TRUE	394827	394827	G	A	ENST00000380956.4:c.222G>A	A75T	Missense	E_2	SNP	TRUE	0	Error 0: This mutation can be originally modeled.	Irf4	ENSMUSG00000021356.11	ENSMUST00000021784.10	chr13	8	+	SNP	Missense	E_2	30935669	30935669	G	A	ENSMUST00000021784.10:c.222G>A	A75T	TG	-	AACAATGCCCAAGCCTAAGAACGATGAGAA	GTGCCCAAGCCTAAGAACGA	4	TRUE	CBE	64	CTTTTCTTCTCATCGTTCTTAGGCTTGGGCATTGTTTAAAGG	CTTTTCTTCTCATCGTTCTTAGGCTTGGACATTGTTTAAAGG	reverse-complement	No Error	FALSE	FALSE	1	targeting guide	GrCm39	TCTGAAGCGACGCCC	F2-R2	GTGTAACCCGTAGGGCACCTAGCGTACACGTCTCACACCGTGCCCAAGCCTAAGAACGAGTTTAAGAGCTATGCTGGAAACAGCATAGCAAGTTTAAATAAGGCTAGTCCGTTATCAACTTGAAAAAGTGGCACCGAGTCGGTGCTTTTTTTCTTTTCTTCTCATCGTTCTTAGGCTTGGGCATTGTTTAAAGGTCTGAAGCGACGCCCGAATTCTAGATCCGGTCGTCAACGTCGAAGGACTGCTCTCGAC	Irf4	FALSE
gRNA_5601	4671	IRF4	ENSG00000137265.10	ENST00000380956.4	chr6	8	+	TRUE	394827	394827	G	A	ENST00000380956.4:c.222G>A	A75T	Missense	E_2	SNP	TRUE	0	Error 0: This mutation can be originally modeled.	Irf4	ENSMUSG00000021356.11	ENSMUST00000021784.10	chr13	8	+	SNP	Missense	E_2	30935669	30935669	G	A	ENSMUST00000021784.10:c.222G>A	A75T	CG	-	TTAAACAATGCCCAAGCCTAAGAACGATGA	GCAATGCCCAAGCCTAAGAA	7	TRUE	CBE	56	TTCTTCTCATCGTTCTTAGGCTTGGGCATTGTTTAAAGGCAA	TTCTTCTCATCGTTCTTAGGCTTGGACATTGTTTAAAGGCAA	reverse-complement	No Error	FALSE	FALSE	1	targeting guide	GrCm39	TTATCAGGAAACGTA	F2-R2	GTGTAACCCGTAGGGCACCTAGCGTACACGTCTCACACCGCAATGCCCAAGCCTAAGAAGTTTAAGAGCTATGCTGGAAACAGCATAGCAAGTTTAAATAAGGCTAGTCCGTTATCAACTTGAAAAAGTGGCACCGAGTCGGTGCTTTTTTTTTCTTCTCATCGTTCTTAGGCTTGGGCATTGTTTAAAGGCAATTATCAGGAAACGTAGAATTCTAGATCCGGTCGTCAACGTCGAAGGACTGCTCTCGAC	Irf4	FALSE
gRNA_5602	4672	IRF4	ENSG00000137265.10	ENST00000380956.4	chr6	8	+	TRUE	394848	394848	C	T	ENST00000380956.4:c.243C>T	R82delins*	Nonsense	E_2	SNP	TRUE	0	Error 0: This mutation can be originally modeled.	Irf4	ENSMUSG00000021356.11	ENSMUST00000021784.10	chr13	8	+	SNP	Nonsense	E_2	30935690	30935690	C	T	ENSMUST00000021784.10:c.243C>T	R82*	AG	+	GCAAGTTCCGAGAAGGGATCGACAAGCCAG	GTTCCGAGAAGGGATCGACA	5	TRUE	CBE	72	GAGGATCTGGCTTGTCGATCCCTTCTCGGAACTTGCCTTTAA	GAGGATCTGGCTTGTCGATCCCTTCTCAGAACTTGCCTTTAA	reverse-complement	No Error	FALSE	FALSE	1	targeting guide	GrCm39	TTGACTGTTAATCGG	F2-R2	GTGTAACCCGTAGGGCACCTAGCGTACACGTCTCACACCGTTCCGAGAAGGGATCGACAGTTTAAGAGCTATGCTGGAAACAGCATAGCAAGTTTAAATAAGGCTAGTCCGTTATCAACTTGAAAAAGTGGCACCGAGTCGGTGCTTTTTTTGAGGATCTGGCTTGTCGATCCCTTCTCGGAACTTGCCTTTAATTGACTGTTAATCGGGAATTCTAGATCCGGTCGTCAACGTCGAAGGACTGCTCTCGAC	Irf4	FALSE
gRNA_5603	4673	IRF4	ENSG00000137265.10	ENST00000380956.4	chr6	8	+	TRUE	393321	393321	G	A	ENST00000380956.4:c.168G>A	A57T	Missense	E_1	SNP	TRUE	0	Error 0: This mutation can be originally modeled.	Irf4	ENSMUSG00000021356.11	ENSMUST00000021784.10	chr13	8	+	SNP	Missense	E_1	30934731	30934731	G	A	ENSMUST00000021784.10:c.168G>A	A57T	TG	-	GCTTGCCCGCGTGTTTCCACGGGATGCGGA	GCCCGCGTGTTTCCACGGGA	6	TRUE	CBE	40	GCGTCTTCCGCATCCCGTGGAAACACGCGGGCAAGCAGGACT	GCGTCTTCCGCATCCCGTGGAAACACACGGGCAAGCAGGACT	reverse-complement	No Error	FALSE	FALSE	1	targeting guide	GrCm39	GCACTCCTATAGGGT	F2-R2	GTGTAACCCGTAGGGCACCTAGCGTACACGTCTCACACCGCCCGCGTGTTTCCACGGGAGTTTAAGAGCTATGCTGGAAACAGCATAGCAAGTTTAAATAAGGCTAGTCCGTTATCAACTTGAAAAAGTGGCACCGAGTCGGTGCTTTTTTTGCGTCTTCCGCATCCCGTGGAAACACGCGGGCAAGCAGGACTGCACTCCTATAGGGTGAATTCTAGATCCGGTCGTCAACGTCGAAGGACTGCTCTCGAC	Irf4	FALSE
gRNA_5604	4673	IRF4	ENSG00000137265.10	ENST00000380956.4	chr6	8	+	TRUE	393321	393321	G	A	ENST00000380956.4:c.168G>A	A57T	Missense	E_1	SNP	TRUE	0	Error 0: This mutation can be originally modeled.	Irf4	ENSMUSG00000021356.11	ENSMUST00000021784.10	chr13	8	+	SNP	Missense	E_1	30934731	30934731	G	A	ENSMUST00000021784.10:c.168G>A	A57T	CG	-	TTGCCCGCGTGTTTCCACGGGATGCGGAAG	GCGCGTGTTTCCACGGGATG	4	TRUE	CBE	51	GAGCGTCTTCCGCATCCCGTGGAAACACGCGGGCAAGCAGGA	GAGCGTCTTCCGCATCCCGTGGAAACACACGGGCAAGCAGGA	reverse-complement	No Error	FALSE	FALSE	1	targeting guide	GrCm39	TATTTGCACTCCAGC	F2-R2	GTGTAACCCGTAGGGCACCTAGCGTACACGTCTCACACCGCGCGTGTTTCCACGGGATGGTTTAAGAGCTATGCTGGAAACAGCATAGCAAGTTTAAATAAGGCTAGTCCGTTATCAACTTGAAAAAGTGGCACCGAGTCGGTGCTTTTTTTGAGCGTCTTCCGCATCCCGTGGAAACACGCGGGCAAGCAGGATATTTGCACTCCAGCGAATTCTAGATCCGGTCGTCAACGTCGAAGGACTGCTCTCGAC	Irf4	FALSE
gRNA_5605	4676	IRF4	ENSG00000137265.10	ENST00000380956.4	chr6	8	+	TRUE	405092	405092	C	T	ENST00000380956.4:c.1173C>T	P392S	Missense	E_7	SNP	TRUE	0	Error 0: This mutation can be originally modeled.	Irf4	ENSMUSG00000021356.11	ENSMUST00000021784.10	chr13	8	+	SNP	Missense	E_7	30945429	30945429	C	T	ENSMUST00000021784.10:c.1173C>T	P392S	AG	+	AGGAGTTTCCAGACCCTCAGAGACAGAGGA	GTTTCCAGACCCTCAGAGAC	5	TRUE	CBE	49	TGAGCTTCCTCTGTCTCTGAGGGTCTGGAAACTCCTCACCAA	TGAGCTTCCTCTGTCTCTGAGGGTCTGAAAACTCCTCACCAA	reverse-complement	No Error	FALSE	FALSE	1	targeting guide	GrCm39	GGGCTGTATTTGACC	F2-R2	GTGTAACCCGTAGGGCACCTAGCGTACACGTCTCACACCGTTTCCAGACCCTCAGAGACGTTTAAGAGCTATGCTGGAAACAGCATAGCAAGTTTAAATAAGGCTAGTCCGTTATCAACTTGAAAAAGTGGCACCGAGTCGGTGCTTTTTTTTGAGCTTCCTCTGTCTCTGAGGGTCTGGAAACTCCTCACCAAGGGCTGTATTTGACCGAATTCTAGATCCGGTCGTCAACGTCGAAGGACTGCTCTCGAC	Irf4	FALSE
gRNA_5606	4678	IRF4	ENSG00000137265.10	ENST00000380956.4	chr6	8	+	TRUE	394897	394897	G	A	ENST00000380956.4:c.292G>A	R98Q	Missense	E_2	SNP	TRUE	0	Error 0: This mutation can be originally modeled.	Irf4	ENSMUSG00000021356.11	ENSMUST00000021784.10	chr13	8	+	SNP	Missense	E_2	30935739	30935739	G	A	ENSMUST00000021784.10:c.292G>A	R98Q	AG	-	AGCACATCGTAATCTTGTCTTCCAAGTAGG	GATCGTAATCTTGTCTTCCA	4	TRUE	CBE	59	GATCCTCCTACTTGGAAGACAAGATTACGATGTGCTCTGAAC	GATCCTCCTACTTGGAAGACAAGATTACAATGTGCTCTGAAC	reverse-complement	No Error	FALSE	FALSE	1	targeting guide	GrCm39	TGTTGACTTCTTCGG	F2-R2	GTGTAACCCGTAGGGCACCTAGCGTACACGTCTCACACCGATCGTAATCTTGTCTTCCAGTTTAAGAGCTATGCTGGAAACAGCATAGCAAGTTTAAATAAGGCTAGTCCGTTATCAACTTGAAAAAGTGGCACCGAGTCGGTGCTTTTTTTGATCCTCCTACTTGGAAGACAAGATTACGATGTGCTCTGAACTGTTGACTTCTTCGGGAATTCTAGATCCGGTCGTCAACGTCGAAGGACTGCTCTCGAC	Irf4	FALSE
gRNA_5607	4679	IRF4	ENSG00000137265.10	ENST00000380956.4	chr6	8	+	TRUE	394902	394902	G	A	ENST00000380956.4:c.297G>A	A100T	Missense	E_2	SNP	TRUE	0	Error 0: This mutation can be originally modeled.	Irf4	ENSMUSG00000021356.11	ENSMUST00000021784.10	chr13	8	+	SNP	Missense	E_2	30935744	30935744	G	A	ENSMUST00000021784.10:c.297G>A	A100T	TG	-	CTTGTTCAGAGCACATCGTAATCTTGTCTT	GTCAGAGCACATCGTAATCT	8	TRUE	CBE	40	ACTTGGAAGACAAGATTACGATGTGCTCTGAACAAGAGCAAT	ACTTGGAAGACAAGATTACGATGTACTCTGAACAAGAGCAAT	reverse-complement	No Error	FALSE	FALSE	1	targeting guide	GrCm39	GGCCTATCGTCTAGA	F2-R2	GTGTAACCCGTAGGGCACCTAGCGTACACGTCTCACACCGTCAGAGCACATCGTAATCTGTTTAAGAGCTATGCTGGAAACAGCATAGCAAGTTTAAATAAGGCTAGTCCGTTATCAACTTGAAAAAGTGGCACCGAGTCGGTGCTTTTTTTACTTGGAAGACAAGATTACGATGTGCTCTGAACAAGAGCAATGGCCTATCGTCTAGAGAATTCTAGATCCGGTCGTCAACGTCGAAGGACTGCTCTCGAC	Irf4	FALSE
gRNA_5608	4680	IRF4	ENSG00000137265.10	ENST00000380956.4	chr6	8	+	TRUE	401642	401642	G	A	ENST00000380956.4:c.963G>A	D322N	Missense	E_6	SNP	TRUE	0	Error 0: This mutation can be originally modeled.	Irf4	ENSMUSG00000021356.11	ENSMUST00000021784.10	chr13	8	+	SNP	Missense	E_6	30941609	30941609	G	A	ENSMUST00000021784.10:c.963G>A	D322N	AG	-	TAAAGCCCATCTGGAGCCATCCAGAGGACC	GCCCATCTGGAGCCATCCAG	7	TRUE	CBE	62	GGGACTGGTCCTCTGGATGGCTCCAGATGGGCTTTATGCCAA	GGGACTGGTCCTCTGGATGGCTCCAAATGGGCTTTATGCCAA	reverse-complement	No Error	FALSE	FALSE	1	targeting guide	GrCm39	CTTCCTATGTCAATA	F2-R2	GTGTAACCCGTAGGGCACCTAGCGTACACGTCTCACACCGCCCATCTGGAGCCATCCAGGTTTAAGAGCTATGCTGGAAACAGCATAGCAAGTTTAAATAAGGCTAGTCCGTTATCAACTTGAAAAAGTGGCACCGAGTCGGTGCTTTTTTTGGGACTGGTCCTCTGGATGGCTCCAGATGGGCTTTATGCCAACTTCCTATGTCAATAGAATTCTAGATCCGGTCGTCAACGTCGAAGGACTGCTCTCGAC	Irf4	FALSE
gRNA_5609	4680	IRF4	ENSG00000137265.10	ENST00000380956.4	chr6	8	+	TRUE	401642	401642	G	A	ENST00000380956.4:c.963G>A	D322N	Missense	E_6	SNP	TRUE	0	Error 0: This mutation can be originally modeled.	Irf4	ENSMUSG00000021356.11	ENSMUST00000021784.10	chr13	8	+	SNP	Missense	E_6	30941609	30941609	G	A	ENSMUST00000021784.10:c.963G>A	D322N	GG	-	AAAGCCCATCTGGAGCCATCCAGAGGACCA	GCCATCTGGAGCCATCCAGA	6	TRUE	CBE	61	GGGGACTGGTCCTCTGGATGGCTCCAGATGGGCTTTATGCCA	GGGGACTGGTCCTCTGGATGGCTCCAAATGGGCTTTATGCCA	reverse-complement	No Error	FALSE	FALSE	1	targeting guide	GrCm39	ACAGGATGGGCAACA	F2-R2	GTGTAACCCGTAGGGCACCTAGCGTACACGTCTCACACCGCCATCTGGAGCCATCCAGAGTTTAAGAGCTATGCTGGAAACAGCATAGCAAGTTTAAATAAGGCTAGTCCGTTATCAACTTGAAAAAGTGGCACCGAGTCGGTGCTTTTTTTGGGGACTGGTCCTCTGGATGGCTCCAGATGGGCTTTATGCCAACAGGATGGGCAACAGAATTCTAGATCCGGTCGTCAACGTCGAAGGACTGCTCTCGAC	Irf4	FALSE
gRNA_5610	4681	IRF4	ENSG00000137265.10	ENST00000380956.4	chr6	8	+	TRUE	393199	393199	C	T	ENST00000380956.4:c.46C>T	A16V	Missense	E_1	SNP	TRUE	0	Error 0: This mutation can be originally modeled.	Irf4	ENSMUSG00000021356.11	ENSMUST00000021784.10	chr13	8	+	SNP	Missense	E_1	30934609	30934609	C	T	ENSMUST00000021784.10:c.46C>T	A16V	GG	+	ATGAGCGCAGTGAGCTGCGGCAATGGGAAA	GCGCAGTGAGCTGCGGCAAT	4	TRUE	CBE	45	TCGGAGTTTCCCATTGCCGCAGCTCACTGCGCTCATGCCGAA	TCGGAGTTTCCCATTGCCGCAGCTCACTACGCTCATGCCGAA	reverse-complement	No Error	FALSE	FALSE	1	targeting guide	GrCm39	TCGACGTCATGGCTA	F2-R2	GTGTAACCCGTAGGGCACCTAGCGTACACGTCTCACACCGCGCAGTGAGCTGCGGCAATGTTTAAGAGCTATGCTGGAAACAGCATAGCAAGTTTAAATAAGGCTAGTCCGTTATCAACTTGAAAAAGTGGCACCGAGTCGGTGCTTTTTTTTCGGAGTTTCCCATTGCCGCAGCTCACTGCGCTCATGCCGAATCGACGTCATGGCTAGAATTCTAGATCCGGTCGTCAACGTCGAAGGACTGCTCTCGAC	Irf4	FALSE
gRNA_5611	4681	IRF4	ENSG00000137265.10	ENST00000380956.4	chr6	8	+	TRUE	393199	393199	C	T	ENST00000380956.4:c.46C>T	A16V	Missense	E_1	SNP	TRUE	0	Error 0: This mutation can be originally modeled.	Irf4	ENSMUSG00000021356.11	ENSMUST00000021784.10	chr13	8	+	SNP	Missense	E_1	30934609	30934609	C	T	ENSMUST00000021784.10:c.46C>T	A16V	TG	+	CATGAGCGCAGTGAGCTGCGGCAATGGGAA	GGCGCAGTGAGCTGCGGCAA	5	TRUE	CBE	46	CGGAGTTTCCCATTGCCGCAGCTCACTGCGCTCATGCCGAAC	CGGAGTTTCCCATTGCCGCAGCTCACTACGCTCATGCCGAAC	reverse-complement	No Error	FALSE	FALSE	1	targeting guide	GrCm39	TAGTCAAACCGGTTT	F2-R2	GTGTAACCCGTAGGGCACCTAGCGTACACGTCTCACACCGGCGCAGTGAGCTGCGGCAAGTTTAAGAGCTATGCTGGAAACAGCATAGCAAGTTTAAATAAGGCTAGTCCGTTATCAACTTGAAAAAGTGGCACCGAGTCGGTGCTTTTTTTCGGAGTTTCCCATTGCCGCAGCTCACTGCGCTCATGCCGAACTAGTCAAACCGGTTTGAATTCTAGATCCGGTCGTCAACGTCGAAGGACTGCTCTCGAC	Irf4	FALSE
gRNA_5612	4682	IRF4	ENSG00000137265.10	ENST00000380956.4	chr6	8	+	TRUE	397187	397187	C	T	ENST00000380956.4:c.571C>T	P191L	Missense	E_4	SNP	TRUE	0	Error 0: This mutation can be originally modeled.	Irf4	ENSMUSG00000021356.11	ENSMUST00000021784.10	chr13	8	+	SNP	Missense	E_4	30937507	30937507	C	T	ENSMUST00000021784.10:c.571C>T	P191L	TG	+	CCCAGAAATCCCATATCAATGTCCTGTGAC	GAAATCCCATATCAATGTCC	8	TRUE	CBE	49	CCAAACGTCACAGGACATTGATATGGGATTTCTGGGTGTGAC	CCAAACGTCACAGGACATTGATATAGGATTTCTGGGTGTGAC	reverse-complement	No Error	FALSE	FALSE	1	targeting guide	GrCm39	ACTACCAGTACAAGG	F2-R2	GTGTAACCCGTAGGGCACCTAGCGTACACGTCTCACACCGAAATCCCATATCAATGTCCGTTTAAGAGCTATGCTGGAAACAGCATAGCAAGTTTAAATAAGGCTAGTCCGTTATCAACTTGAAAAAGTGGCACCGAGTCGGTGCTTTTTTTCCAAACGTCACAGGACATTGATATGGGATTTCTGGGTGTGACACTACCAGTACAAGGGAATTCTAGATCCGGTCGTCAACGTCGAAGGACTGCTCTCGAC	Irf4	FALSE
gRNA_5613	4682	IRF4	ENSG00000137265.10	ENST00000380956.4	chr6	8	+	TRUE	397187	397187	C	T	ENST00000380956.4:c.571C>T	P191L	Missense	E_4	SNP	TRUE	0	Error 0: This mutation can be originally modeled.	Irf4	ENSMUSG00000021356.11	ENSMUST00000021784.10	chr13	8	+	SNP	Missense	E_4	30937507	30937507	C	T	ENSMUST00000021784.10:c.571C>T	P191L	TG	+	CAGAAATCCCATATCAATGTCCTGTGACGT	GATCCCATATCAATGTCCTG	6	TRUE	CBE	69	GGCCAAACGTCACAGGACATTGATATGGGATTTCTGGGTGTG	GGCCAAACGTCACAGGACATTGATATAGGATTTCTGGGTGTG	reverse-complement	No Error	FALSE	FALSE	1	targeting guide	GrCm39	ACTAGCGAGCGACGT	F2-R2	GTGTAACCCGTAGGGCACCTAGCGTACACGTCTCACACCGATCCCATATCAATGTCCTGGTTTAAGAGCTATGCTGGAAACAGCATAGCAAGTTTAAATAAGGCTAGTCCGTTATCAACTTGAAAAAGTGGCACCGAGTCGGTGCTTTTTTTGGCCAAACGTCACAGGACATTGATATGGGATTTCTGGGTGTGACTAGCGAGCGACGTGAATTCTAGATCCGGTCGTCAACGTCGAAGGACTGCTCTCGAC	Irf4	FALSE
gRNA_5614	4683	IRF4	ENSG00000137265.10	ENST00000380956.4	chr6	8	+	TRUE	407587	407587	A	G	ENST00000380956.4:c.1344A>G	I449V	Missense	E_8	SNP	TRUE	0	Error 0: This mutation can be originally modeled.	Irf4	ENSMUSG00000021356.11	ENSMUST00000021784.10	chr13	8	+	SNP	Missense	E_8	30947639	30947639	A	G	ENSMUST00000021784.10:c.1341A>G	I448V	AG	+	TCATTCTTCCATCCAAGAGTGAGAAGAAAT	GCTTCCATCCAAGAGTGAGA	7	TRUE	ABE	61	CAGAGTATTTCTTCTCACTCTTGGATGGAAGAATGACGGAGG	CAGAGTATTTCTTCTCACTCTTGGACGGAAGAATGACGGAGG	reverse-complement	No Error	FALSE	FALSE	1	targeting guide	GrCm39	CGTCCGAATGTTCAG	F1-R1	AGGCACTTGCTCGTACGACGAGCGTACACGTCTCACACCGCTTCCATCCAAGAGTGAGAGTTTAAGAGCTATGCTGGAAACAGCATAGCAAGTTTAAATAAGGCTAGTCCGTTATCAACTTGAAAAAGTGGCACCGAGTCGGTGCTTTTTTTCAGAGTATTTCTTCTCACTCTTGGATGGAAGAATGACGGAGGCGTCCGAATGTTCAGGAATTCTAGATCCGGTCGTCAACTTAAGGTGCCGGGCCCACAT	Irf4	FALSE
gRNA_5615	4684	IRF4	ENSG00000137265.10	ENST00000380956.4	chr6	8	+	TRUE	394951	394951	T	C	ENST00000380956.4:c.346T>C	L116P	Missense	E_2	SNP	TRUE	0	Error 0: This mutation can be originally modeled.	Irf4	ENSMUSG00000021356.11	ENSMUST00000021784.10	chr13	8	+	SNP	Missense	E_2	30935793	30935793	T	C	ENSMUST00000021784.10:c.346T>C	L116P	CG	-	CAGAGATATCCAGCTGGCTCCTCTCGACCA	GATATCCAGCTGGCTCCTCT	8	TRUE	ABE	59	AGGAATTGGTCGAGAGGAGCCAGCTGGATATCTCTGACCCAT	AGGAATTGGTCGAGAGGAGCCAGCCGGATATCTCTGACCCAT	reverse-complement	No Error	FALSE	FALSE	1	targeting guide	GrCm39	CCGCAGATCTACAAC	F1-R1	AGGCACTTGCTCGTACGACGAGCGTACACGTCTCACACCGATATCCAGCTGGCTCCTCTGTTTAAGAGCTATGCTGGAAACAGCATAGCAAGTTTAAATAAGGCTAGTCCGTTATCAACTTGAAAAAGTGGCACCGAGTCGGTGCTTTTTTTAGGAATTGGTCGAGAGGAGCCAGCTGGATATCTCTGACCCATCCGCAGATCTACAACGAATTCTAGATCCGGTCGTCAACTTAAGGTGCCGGGCCCACAT	Irf4	FALSE
gRNA_5616	4685	IRF4	ENSG00000137265.10	ENST00000380956.4	chr6	8	+	TRUE	398917	398917	G	A	ENST00000380956.4:c.726G>A	E243K	Missense	E_5	SNP	TRUE	0	Error 0: This mutation can be originally modeled.	Irf4	ENSMUSG00000021356.11	ENSMUST00000021784.10	chr13	8	+	SNP	Missense	E_5	30939210	30939210	G	A	ENSMUST00000021784.10:c.726G>A	E243K	GG	-	AAGGCTTCAGCAGACCTTATGCTTGGCTCA	GTTCAGCAGACCTTATGCTT	4	TRUE	CBE	50	CCCCATTGAGCCAAGCATAAGGTCTGCTGAAGCCTTGGCGCT	CCCCATTGAGCCAAGCATAAGGTCTGCTAAAGCCTTGGCGCT	reverse-complement	No Error	FALSE	FALSE	1	targeting guide	GrCm39	GGCATACGAAGTTGT	F2-R2	GTGTAACCCGTAGGGCACCTAGCGTACACGTCTCACACCGTTCAGCAGACCTTATGCTTGTTTAAGAGCTATGCTGGAAACAGCATAGCAAGTTTAAATAAGGCTAGTCCGTTATCAACTTGAAAAAGTGGCACCGAGTCGGTGCTTTTTTTCCCCATTGAGCCAAGCATAAGGTCTGCTGAAGCCTTGGCGCTGGCATACGAAGTTGTGAATTCTAGATCCGGTCGTCAACGTCGAAGGACTGCTCTCGAC	Irf4	FALSE
gRNA_5617	4685	IRF4	ENSG00000137265.10	ENST00000380956.4	chr6	8	+	TRUE	398917	398917	G	A	ENST00000380956.4:c.726G>A	E243K	Missense	E_5	SNP	TRUE	0	Error 0: This mutation can be originally modeled.	Irf4	ENSMUSG00000021356.11	ENSMUST00000021784.10	chr13	8	+	SNP	Missense	E_5	30939210	30939210	G	A	ENSMUST00000021784.10:c.726G>A	E243K	TG	-	CAAGGCTTCAGCAGACCTTATGCTTGGCTC	GCTTCAGCAGACCTTATGCT	5	TRUE	CBE	53	CCCATTGAGCCAAGCATAAGGTCTGCTGAAGCCTTGGCGCTC	CCCATTGAGCCAAGCATAAGGTCTGCTAAAGCCTTGGCGCTC	reverse-complement	No Error	FALSE	FALSE	1	targeting guide	GrCm39	TGGGATTCTCTAGGC	F2-R2	GTGTAACCCGTAGGGCACCTAGCGTACACGTCTCACACCGCTTCAGCAGACCTTATGCTGTTTAAGAGCTATGCTGGAAACAGCATAGCAAGTTTAAATAAGGCTAGTCCGTTATCAACTTGAAAAAGTGGCACCGAGTCGGTGCTTTTTTTCCCATTGAGCCAAGCATAAGGTCTGCTGAAGCCTTGGCGCTCTGGGATTCTCTAGGCGAATTCTAGATCCGGTCGTCAACGTCGAAGGACTGCTCTCGAC	Irf4	FALSE
gRNA_5618	4687	IRF8	ENSG00000140968.6	ENST00000268638.5	chr16	8	+	TRUE	85936688	85936688	T	C	ENST00000268638.5:c.66T>C	Y23H	Missense	E_1	SNP	TRUE	0	Error 0: This mutation can be originally modeled.	Irf8	ENSMUSG00000041515.11	ENSMUST00000047737.10	chr8	8	+	SNP	Missense	E_1	121466623	121466623	T	C	ENSMUST00000047737.10:c.66T>C	Y23H	TG	-	CCCGGGTACATGCTGCTGTCGATCTGTTCG	GGTACATGCTGCTGTCGATC	4	TRUE	ABE	47	GCTGATCGAACAGATCGACAGCAGCATGTACCCGGGGCTGAT	GCTGATCGAACAGATCGACAGCAGCATGCACCCGGGGCTGAT	reverse-complement	No Error	FALSE	FALSE	1	targeting guide	GrCm39	GGATGTATCAAGTTA	F1-R1	AGGCACTTGCTCGTACGACGAGCGTACACGTCTCACACCGGTACATGCTGCTGTCGATCGTTTAAGAGCTATGCTGGAAACAGCATAGCAAGTTTAAATAAGGCTAGTCCGTTATCAACTTGAAAAAGTGGCACCGAGTCGGTGCTTTTTTTGCTGATCGAACAGATCGACAGCAGCATGTACCCGGGGCTGATGGATGTATCAAGTTAGAATTCTAGATCCGGTCGTCAACTTAAGGTGCCGGGCCCACAT	Irf8	FALSE
gRNA_5619	4690	IRF8	ENSG00000140968.6	ENST00000268638.5	chr16	8	+	TRUE	85954874	85954874	C	T	ENST00000268638.5:c.1266C>T	Q423delins*	Nonsense	E_8	SNP	TRUE	0	Error 0: This mutation can be originally modeled.	Irf8	ENSMUSG00000041515.11	ENSMUST00000047737.10	chr8	8	+	SNP	Nonsense	E_8	121481900	121481900	C	T	ENSMUST00000047737.10:c.1260C>T	Q421*	AG	+	AGAAAATCAACAGATCACCGTCTAAGCCTC	GATCAACAGATCACCGTCTA	7	TRUE	CBE	46	CGGACTGAGGCTTAGACGGTGATCTGTTGATTTTCTCTAAAA	CGGACTGAGGCTTAGACGGTGATCTATTGATTTTCTCTAAAA	reverse-complement	No Error	FALSE	FALSE	1	targeting guide	GrCm39	CACTGCCTCTACGGT	F2-R2	GTGTAACCCGTAGGGCACCTAGCGTACACGTCTCACACCGATCAACAGATCACCGTCTAGTTTAAGAGCTATGCTGGAAACAGCATAGCAAGTTTAAATAAGGCTAGTCCGTTATCAACTTGAAAAAGTGGCACCGAGTCGGTGCTTTTTTTCGGACTGAGGCTTAGACGGTGATCTGTTGATTTTCTCTAAAACACTGCCTCTACGGTGAATTCTAGATCCGGTCGTCAACGTCGAAGGACTGCTCTCGAC	Irf8	FALSE
gRNA_5620	4691	IRF8	ENSG00000140968.6	ENST00000268638.5	chr16	8	+	TRUE	85942618	85942618	A	G	ENST00000268638.5:c.196A>G	K66R	Missense	E_2	SNP	TRUE	0	Error 0: This mutation can be originally modeled.	Irf8	ENSMUSG00000041515.11	ENSMUST00000047737.10	chr8	8	+	SNP	Missense	E_2	121470467	121470467	A	G	ENSMUST00000047737.10:c.196A>G	K66R	AG	+	TTTTAAAGGGAAGTTTAAAGAGGGAGACAA	GAAGGGAAGTTTAAAGAGGG	8	TRUE	ABE	54	TCAGCTTTGTCTCCCTCTTTAAACTTCCCTTTAAAAACTGCC	TCAGCTTTGTCTCCCTCTTTAAACCTCCCTTTAAAAACTGCC	reverse-complement	No Error	FALSE	FALSE	1	targeting guide	GrCm39	TATCTCCGTACGGGA	F1-R1	AGGCACTTGCTCGTACGACGAGCGTACACGTCTCACACCGAAGGGAAGTTTAAAGAGGGGTTTAAGAGCTATGCTGGAAACAGCATAGCAAGTTTAAATAAGGCTAGTCCGTTATCAACTTGAAAAAGTGGCACCGAGTCGGTGCTTTTTTTTCAGCTTTGTCTCCCTCTTTAAACTTCCCTTTAAAAACTGCCTATCTCCGTACGGGAGAATTCTAGATCCGGTCGTCAACTTAAGGTGCCGGGCCCACAT	Irf8	FALSE
gRNA_5621	4692	IRF8	ENSG00000140968.6	ENST00000268638.5	chr16	8	+	TRUE	85942659	85942659	A	G	ENST00000268638.5:c.237A>G	T80A	Missense	E_2	SNP	TRUE	0	Error 0: This mutation can be originally modeled.	Irf8	ENSMUSG00000041515.11	ENSMUST00000047737.10	chr8	8	+	SNP	Missense	E_2	121470508	121470508	A	G	ENSMUST00000047737.10:c.237A>G	T80A	TG	+	CACGTGGAAGACGAGGTTACGCTGTGCTCT	GGGAAGACGAGGTTACGCTG	7	TRUE	ABE	75	TTGTTCAGAGCACAGCGTAACCTCGTCTTCCACGTGGCTGGT	TTGTTCAGAGCACAGCGTAACCTCGCCTTCCACGTGGCTGGT	reverse-complement	No Error	FALSE	FALSE	1	targeting guide	GrCm39	CCAAGGTTACTATGT	F1-R1	AGGCACTTGCTCGTACGACGAGCGTACACGTCTCACACCGGGAAGACGAGGTTACGCTGGTTTAAGAGCTATGCTGGAAACAGCATAGCAAGTTTAAATAAGGCTAGTCCGTTATCAACTTGAAAAAGTGGCACCGAGTCGGTGCTTTTTTTTTGTTCAGAGCACAGCGTAACCTCGTCTTCCACGTGGCTGGTCCAAGGTTACTATGTGAATTCTAGATCCGGTCGTCAACTTAAGGTGCCGGGCCCACAT	Irf8	FALSE
gRNA_5622	4693	IRS1	ENSG00000169047.5	ENST00000305123.5	chr2	1	-	TRUE	227662128	227662128	G	A	ENST00000305123.5:c.1326C>T	R443C	Missense	E_1	SNP	TRUE	0	Error 0: This mutation can be originally modeled.	Irs1	ENSMUSG00000055980.3	ENSMUST00000069799.3	chr1	1	-	SNP	Missense	E_1	82266903	82266903	G	A	ENSMUST00000069799.3:c.1311C>T	R438C	AG	-	AAGTTCCTTCCGCAGTGTCACCCCAGATTC	GCCTTCCGCAGTGTCACCCC	7	TRUE	CBE	50	CCCAGGGAATCTGGGGTGACACTGCGGAAGGAACTTCGGAAA	CCCAGGGAATCTGGGGTGACACTGCAGAAGGAACTTCGGAAA	reverse-complement	No Error	FALSE	FALSE	1	targeting guide	GrCm39	GCCACACTACGTCGG	F2-R2	GTGTAACCCGTAGGGCACCTAGCGTACACGTCTCACACCGCCTTCCGCAGTGTCACCCCGTTTAAGAGCTATGCTGGAAACAGCATAGCAAGTTTAAATAAGGCTAGTCCGTTATCAACTTGAAAAAGTGGCACCGAGTCGGTGCTTTTTTTCCCAGGGAATCTGGGGTGACACTGCGGAAGGAACTTCGGAAAGCCACACTACGTCGGGAATTCTAGATCCGGTCGTCAACGTCGAAGGACTGCTCTCGAC	Irs1	FALSE
gRNA_5623	4694	IRS1	ENSG00000169047.5	ENST00000305123.5	chr2	1	-	TRUE	227662610	227662610	A	G	ENST00000305123.5:c.844T>C	V282A	Missense	E_1	SNP	TRUE	0	Error 0: This mutation can be originally modeled.	Irs1	ENSMUSG00000055980.3	ENSMUST00000069799.3	chr1	1	-	SNP	Missense	E_1	82267385	82267385	A	G	ENSMUST00000069799.3:c.829T>C	V277A	TG	+	TGCGCAGGGGAACGCTGATGGGGTTGGAGC	GAGGGGAACGCTGATGGGGT	8	TRUE	ABE	43	CCAGTTGCTCCAACCCCATCAGCGTTCCCCTGCGCAGGCACC	CCAGTTGCTCCAACCCCATCAGCGCTCCCCTGCGCAGGCACC	reverse-complement	No Error	FALSE	FALSE	1	targeting guide	GrCm39	ATTGACAGATGGTAT	F1-R1	AGGCACTTGCTCGTACGACGAGCGTACACGTCTCACACCGAGGGGAACGCTGATGGGGTGTTTAAGAGCTATGCTGGAAACAGCATAGCAAGTTTAAATAAGGCTAGTCCGTTATCAACTTGAAAAAGTGGCACCGAGTCGGTGCTTTTTTTCCAGTTGCTCCAACCCCATCAGCGTTCCCCTGCGCAGGCACCATTGACAGATGGTATGAATTCTAGATCCGGTCGTCAACTTAAGGTGCCGGGCCCACAT	Irs1	FALSE
gRNA_5624	4694	IRS1	ENSG00000169047.5	ENST00000305123.5	chr2	1	-	TRUE	227662610	227662610	A	G	ENST00000305123.5:c.844T>C	V282A	Missense	E_1	SNP	TRUE	0	Error 0: This mutation can be originally modeled.	Irs1	ENSMUSG00000055980.3	ENSMUST00000069799.3	chr1	1	-	SNP	Missense	E_1	82267385	82267385	A	G	ENSMUST00000069799.3:c.829T>C	V277A	GG	+	GCGCAGGGGAACGCTGATGGGGTTGGAGCA	GGGGGAACGCTGATGGGGTT	7	TRUE	ABE	37	TCCAGTTGCTCCAACCCCATCAGCGTTCCCCTGCGCAGGCAC	TCCAGTTGCTCCAACCCCATCAGCGCTCCCCTGCGCAGGCAC	reverse-complement	No Error	FALSE	FALSE	1	targeting guide	GrCm39	TACGTCACGGCCGTG	F1-R1	AGGCACTTGCTCGTACGACGAGCGTACACGTCTCACACCGGGGGAACGCTGATGGGGTTGTTTAAGAGCTATGCTGGAAACAGCATAGCAAGTTTAAATAAGGCTAGTCCGTTATCAACTTGAAAAAGTGGCACCGAGTCGGTGCTTTTTTTTCCAGTTGCTCCAACCCCATCAGCGTTCCCCTGCGCAGGCACTACGTCACGGCCGTGGAATTCTAGATCCGGTCGTCAACTTAAGGTGCCGGGCCCACAT	Irs1	FALSE
gRNA_5625	4694	IRS1	ENSG00000169047.5	ENST00000305123.5	chr2	1	-	TRUE	227662610	227662610	A	G	ENST00000305123.5:c.844T>C	V282A	Missense	E_1	SNP	TRUE	0	Error 0: This mutation can be originally modeled.	Irs1	ENSMUSG00000055980.3	ENSMUST00000069799.3	chr1	1	-	SNP	Missense	E_1	82267385	82267385	A	G	ENSMUST00000069799.3:c.829T>C	V277A	AG	+	GCAGGGGAACGCTGATGGGGTTGGAGCAAC	GGGAACGCTGATGGGGTTGG	5	TRUE	ABE	52	CATCCAGTTGCTCCAACCCCATCAGCGTTCCCCTGCGCAGGC	CATCCAGTTGCTCCAACCCCATCAGCGCTCCCCTGCGCAGGC	reverse-complement	No Error	FALSE	FALSE	1	targeting guide	GrCm39	GCGGAGTGTTTATGA	F1-R1	AGGCACTTGCTCGTACGACGAGCGTACACGTCTCACACCGGGAACGCTGATGGGGTTGGGTTTAAGAGCTATGCTGGAAACAGCATAGCAAGTTTAAATAAGGCTAGTCCGTTATCAACTTGAAAAAGTGGCACCGAGTCGGTGCTTTTTTTCATCCAGTTGCTCCAACCCCATCAGCGTTCCCCTGCGCAGGCGCGGAGTGTTTATGAGAATTCTAGATCCGGTCGTCAACTTAAGGTGCCGGGCCCACAT	Irs1	FALSE
gRNA_5626	4695	IRS1	ENSG00000169047.5	ENST00000305123.5	chr2	1	-	TRUE	227661621	227661621	A	G	ENST00000305123.5:c.1833T>C	Y612H	Missense	E_1	SNP	TRUE	0	Error 0: This mutation can be originally modeled.	Irs1	ENSMUSG00000055980.3	ENSMUST00000069799.3	chr1	1	-	SNP	Missense	E_1	82266393	82266393	A	G	ENSMUST00000069799.3:c.1821T>C	Y608H	AG	+	GGCATATAGCCATCATCAGTGTGGAGGTTG	GATAGCCATCATCAGTGTGG	4	TRUE	ABE	66	CACCTCCAACCTCCACACTGATGATGGCTATATGCCCATGTC	CACCTCCAACCTCCACACTGATGATGGCCATATGCCCATGTC	reverse-complement	No Error	FALSE	FALSE	1	targeting guide	GrCm39	GTTATGCGTACCTGG	F1-R1	AGGCACTTGCTCGTACGACGAGCGTACACGTCTCACACCGATAGCCATCATCAGTGTGGGTTTAAGAGCTATGCTGGAAACAGCATAGCAAGTTTAAATAAGGCTAGTCCGTTATCAACTTGAAAAAGTGGCACCGAGTCGGTGCTTTTTTTCACCTCCAACCTCCACACTGATGATGGCTATATGCCCATGTCGTTATGCGTACCTGGGAATTCTAGATCCGGTCGTCAACTTAAGGTGCCGGGCCCACAT	Irs1	FALSE
gRNA_5627	4695	IRS1	ENSG00000169047.5	ENST00000305123.5	chr2	1	-	TRUE	227661621	227661621	A	G	ENST00000305123.5:c.1833T>C	Y612H	Missense	E_1	SNP	TRUE	0	Error 0: This mutation can be originally modeled.	Irs1	ENSMUSG00000055980.3	ENSMUST00000069799.3	chr1	1	-	SNP	Missense	E_1	82266393	82266393	A	G	ENSMUST00000069799.3:c.1821T>C	Y608H	GG	+	TGGGCATATAGCCATCATCAGTGTGGAGGT	GATATAGCCATCATCAGTGT	6	TRUE	ABE	59	CCTCCAACCTCCACACTGATGATGGCTATATGCCCATGTCTC	CCTCCAACCTCCACACTGATGATGGCCATATGCCCATGTCTC	reverse-complement	No Error	FALSE	FALSE	1	targeting guide	GrCm39	TGCGCGTGCTGACTG	F1-R1	AGGCACTTGCTCGTACGACGAGCGTACACGTCTCACACCGATATAGCCATCATCAGTGTGTTTAAGAGCTATGCTGGAAACAGCATAGCAAGTTTAAATAAGGCTAGTCCGTTATCAACTTGAAAAAGTGGCACCGAGTCGGTGCTTTTTTTCCTCCAACCTCCACACTGATGATGGCTATATGCCCATGTCTCTGCGCGTGCTGACTGGAATTCTAGATCCGGTCGTCAACTTAAGGTGCCGGGCCCACAT	Irs1	FALSE
gRNA_5628	4695	IRS1	ENSG00000169047.5	ENST00000305123.5	chr2	1	-	TRUE	227661621	227661621	A	G	ENST00000305123.5:c.1833T>C	Y612H	Missense	E_1	SNP	TRUE	0	Error 0: This mutation can be originally modeled.	Irs1	ENSMUSG00000055980.3	ENSMUST00000069799.3	chr1	1	-	SNP	Missense	E_1	82266393	82266393	A	G	ENSMUST00000069799.3:c.1821T>C	Y608H	TG	+	ATGGGCATATAGCCATCATCAGTGTGGAGG	GCATATAGCCATCATCAGTG	7	TRUE	ABE	71	CTCCAACCTCCACACTGATGATGGCTATATGCCCATGTCTCC	CTCCAACCTCCACACTGATGATGGCCATATGCCCATGTCTCC	reverse-complement	No Error	FALSE	FALSE	1	targeting guide	GrCm39	CTACGAGCACTAATT	F1-R1	AGGCACTTGCTCGTACGACGAGCGTACACGTCTCACACCGCATATAGCCATCATCAGTGGTTTAAGAGCTATGCTGGAAACAGCATAGCAAGTTTAAATAAGGCTAGTCCGTTATCAACTTGAAAAAGTGGCACCGAGTCGGTGCTTTTTTTCTCCAACCTCCACACTGATGATGGCTATATGCCCATGTCTCCCTACGAGCACTAATTGAATTCTAGATCCGGTCGTCAACTTAAGGTGCCGGGCCCACAT	Irs1	FALSE
gRNA_5629	4696	IRS1	ENSG00000169047.5	ENST00000305123.5	chr2	1	-	TRUE	227662527	227662527	C	T	ENST00000305123.5:c.927G>A	A310T	Missense	E_1	SNP	TRUE	0	Error 0: This mutation can be originally modeled.	Irs1	ENSMUSG00000055980.3	ENSMUST00000069799.3	chr1	1	-	SNP	Missense	E_1	82267302	82267302	C	T	ENSMUST00000069799.3:c.912G>A	A305T	CG	+	GAGGTGGCAGTGATGCTCTCAGTTCGAGAT	GGGCAGTGATGCTCTCAGTT	4	TRUE	CBE	52	TCGGAGATCTCGAACTGAGAGCATCACTGCCACCTCCCCTGC	TCGGAGATCTCGAACTGAGAGCATCACTACCACCTCCCCTGC	reverse-complement	No Error	FALSE	FALSE	1	targeting guide	GrCm39	GGACGTTAGGCAGCT	F2-R2	GTGTAACCCGTAGGGCACCTAGCGTACACGTCTCACACCGGGCAGTGATGCTCTCAGTTGTTTAAGAGCTATGCTGGAAACAGCATAGCAAGTTTAAATAAGGCTAGTCCGTTATCAACTTGAAAAAGTGGCACCGAGTCGGTGCTTTTTTTTCGGAGATCTCGAACTGAGAGCATCACTGCCACCTCCCCTGCGGACGTTAGGCAGCTGAATTCTAGATCCGGTCGTCAACGTCGAAGGACTGCTCTCGAC	Irs1	FALSE
gRNA_5630	4696	IRS1	ENSG00000169047.5	ENST00000305123.5	chr2	1	-	TRUE	227662527	227662527	C	T	ENST00000305123.5:c.927G>A	A310T	Missense	E_1	SNP	TRUE	0	Error 0: This mutation can be originally modeled.	Irs1	ENSMUSG00000055980.3	ENSMUST00000069799.3	chr1	1	-	SNP	Missense	E_1	82267302	82267302	C	T	ENSMUST00000069799.3:c.912G>A	A305T	AG	+	AGGGGAGGTGGCAGTGATGCTCTCAGTTCG	GAGGTGGCAGTGATGCTCTC	8	TRUE	CBE	52	AGATCTCGAACTGAGAGCATCACTGCCACCTCCCCTGCCAGT	AGATCTCGAACTGAGAGCATCACTACCACCTCCCCTGCCAGT	reverse-complement	No Error	FALSE	FALSE	1	targeting guide	GrCm39	TTTCTAGGAGGTTAC	F2-R2	GTGTAACCCGTAGGGCACCTAGCGTACACGTCTCACACCGAGGTGGCAGTGATGCTCTCGTTTAAGAGCTATGCTGGAAACAGCATAGCAAGTTTAAATAAGGCTAGTCCGTTATCAACTTGAAAAAGTGGCACCGAGTCGGTGCTTTTTTTAGATCTCGAACTGAGAGCATCACTGCCACCTCCCCTGCCAGTTTTCTAGGAGGTTACGAATTCTAGATCCGGTCGTCAACGTCGAAGGACTGCTCTCGAC	Irs1	FALSE
gRNA_5631	4697	IRS1	ENSG00000169047.5	ENST00000305123.5	chr2	1	-	TRUE	227662662	227662662	G	A	ENST00000305123.5:c.792C>T	R265C	Missense	E_1	SNP	TRUE	0	Error 0: This mutation can be originally modeled.	Irs1	ENSMUSG00000055980.3	ENSMUST00000069799.3	chr1	1	-	SNP	Missense	E_1	82267437	82267437	G	A	ENSMUST00000069799.3:c.777C>T	R260C	AG	-	GATGAGTTTCGCCCTCGCAGCAAAAGCCAG	GGTTTCGCCCTCGCAGCAAA	6	TRUE	CBE	54	TGAAGACTGGCTTTTGCTGCGAGGGCGAAACTCATCGCTCAT	TGAAGACTGGCTTTTGCTGCGAGGGCAAAACTCATCGCTCAT	reverse-complement	No Error	FALSE	FALSE	1	targeting guide	GrCm39	ACCAGTCTGCATGCA	F2-R2	GTGTAACCCGTAGGGCACCTAGCGTACACGTCTCACACCGGTTTCGCCCTCGCAGCAAAGTTTAAGAGCTATGCTGGAAACAGCATAGCAAGTTTAAATAAGGCTAGTCCGTTATCAACTTGAAAAAGTGGCACCGAGTCGGTGCTTTTTTTTGAAGACTGGCTTTTGCTGCGAGGGCGAAACTCATCGCTCATACCAGTCTGCATGCAGAATTCTAGATCCGGTCGTCAACGTCGAAGGACTGCTCTCGAC	Irs1	FALSE
gRNA_5632	4698	IRS1	ENSG00000169047.5	ENST00000305123.5	chr2	1	-	TRUE	227663157	227663157	C	T	ENST00000305123.5:c.297G>A	E100K	Missense	E_1	SNP	TRUE	0	Error 0: This mutation can be originally modeled.	Irs1	ENSMUSG00000055980.3	ENSMUST00000069799.3	chr1	1	-	SNP	Missense	E_1	82267917	82267917	C	T	ENSMUST00000069799.3:c.297G>A	E100K	TG	+	GCTCAGCCTCGCTATCCGCGGCAATGGCAA	GGCCTCGCTATCCGCGGCAA	6	TRUE	CBE	48	AACACTTTGCCATTGCCGCGGATAGCGAGGCTGAGCAAGACA	AACACTTTGCCATTGCCGCGGATAGCAAGGCTGAGCAAGACA	reverse-complement	No Error	FALSE	FALSE	1	targeting guide	GrCm39	CCTGCGGGCCTACAA	F2-R2	GTGTAACCCGTAGGGCACCTAGCGTACACGTCTCACACCGGCCTCGCTATCCGCGGCAAGTTTAAGAGCTATGCTGGAAACAGCATAGCAAGTTTAAATAAGGCTAGTCCGTTATCAACTTGAAAAAGTGGCACCGAGTCGGTGCTTTTTTTAACACTTTGCCATTGCCGCGGATAGCGAGGCTGAGCAAGACACCTGCGGGCCTACAAGAATTCTAGATCCGGTCGTCAACGTCGAAGGACTGCTCTCGAC	Irs1	FALSE
gRNA_5633	4698	IRS1	ENSG00000169047.5	ENST00000305123.5	chr2	1	-	TRUE	227663157	227663157	C	T	ENST00000305123.5:c.297G>A	E100K	Missense	E_1	SNP	TRUE	0	Error 0: This mutation can be originally modeled.	Irs1	ENSMUSG00000055980.3	ENSMUST00000069799.3	chr1	1	-	SNP	Missense	E_1	82267917	82267917	C	T	ENSMUST00000069799.3:c.297G>A	E100K	GG	+	CTCAGCCTCGCTATCCGCGGCAATGGCAAA	GCCTCGCTATCCGCGGCAAT	5	TRUE	CBE	42	GAACACTTTGCCATTGCCGCGGATAGCGAGGCTGAGCAAGAC	GAACACTTTGCCATTGCCGCGGATAGCAAGGCTGAGCAAGAC	reverse-complement	No Error	FALSE	FALSE	1	targeting guide	GrCm39	TCCATCGTCTTGTCC	F2-R2	GTGTAACCCGTAGGGCACCTAGCGTACACGTCTCACACCGCCTCGCTATCCGCGGCAATGTTTAAGAGCTATGCTGGAAACAGCATAGCAAGTTTAAATAAGGCTAGTCCGTTATCAACTTGAAAAAGTGGCACCGAGTCGGTGCTTTTTTTGAACACTTTGCCATTGCCGCGGATAGCGAGGCTGAGCAAGACTCCATCGTCTTGTCCGAATTCTAGATCCGGTCGTCAACGTCGAAGGACTGCTCTCGAC	Irs1	FALSE
gRNA_5634	4699	IRS1	ENSG00000169047.5	ENST00000305123.5	chr2	1	-	TRUE	227661500	227661500	C	T	ENST00000305123.5:c.1954G>A	R652H	Missense	E_1	SNP	TRUE	0	Error 0: This mutation can be originally modeled.	Irs1	ENSMUSG00000055980.3	ENSMUST00000069799.3	chr1	1	-	SNP	Missense	E_1	82266272	82266272	C	T	ENSMUST00000069799.3:c.1942G>A	R648H	TG	+	GTGGGTGGCGTCTGATGGGGTTAATGATCT	GTGGCGTCTGATGGGGTTAA	5	TRUE	CBE	35	CACAGCAGATCATTAACCCCATCAGACGCCACCCACAGAGAG	CACAGCAGATCATTAACCCCATCAGACACCACCCACAGAGAG	reverse-complement	No Error	FALSE	FALSE	1	targeting guide	GrCm39	ACTCAATGTCGCCGA	F2-R2	GTGTAACCCGTAGGGCACCTAGCGTACACGTCTCACACCGTGGCGTCTGATGGGGTTAAGTTTAAGAGCTATGCTGGAAACAGCATAGCAAGTTTAAATAAGGCTAGTCCGTTATCAACTTGAAAAAGTGGCACCGAGTCGGTGCTTTTTTTCACAGCAGATCATTAACCCCATCAGACGCCACCCACAGAGAGACTCAATGTCGCCGAGAATTCTAGATCCGGTCGTCAACGTCGAAGGACTGCTCTCGAC	Irs1	FALSE
gRNA_5635	4700	IRS1	ENSG00000169047.5	ENST00000305123.5	chr2	1	-	TRUE	227661129	227661129	G	A	ENST00000305123.5:c.2325C>T	R776C	Missense	E_1	SNP	TRUE	0	Error 0: This mutation can be originally modeled.	Irs1	ENSMUSG00000055980.3	ENSMUST00000069799.3	chr1	1	-	SNP	Missense	E_1	82265904	82265904	G	A	ENSMUST00000069799.3:c.2310C>T	R771C	AG	-	GCACACCCAGCGCCCTGGAGAGCCAGAGGA	GCCCAGCGCCCTGGAGAGCC	7	TRUE	CBE	36	GCACCCTCCTCTGGCTCTCCAGGGCGCTGGGTGTGCTTAAAG	GCACCCTCCTCTGGCTCTCCAGGGCACTGGGTGTGCTTAAAG	reverse-complement	No Error	FALSE	FALSE	1	targeting guide	GrCm39	ATTATACGAGAACTG	F2-R2	GTGTAACCCGTAGGGCACCTAGCGTACACGTCTCACACCGCCCAGCGCCCTGGAGAGCCGTTTAAGAGCTATGCTGGAAACAGCATAGCAAGTTTAAATAAGGCTAGTCCGTTATCAACTTGAAAAAGTGGCACCGAGTCGGTGCTTTTTTTGCACCCTCCTCTGGCTCTCCAGGGCGCTGGGTGTGCTTAAAGATTATACGAGAACTGGAATTCTAGATCCGGTCGTCAACGTCGAAGGACTGCTCTCGAC	Irs1	FALSE
gRNA_5636	4700	IRS1	ENSG00000169047.5	ENST00000305123.5	chr2	1	-	TRUE	227661129	227661129	G	A	ENST00000305123.5:c.2325C>T	R776C	Missense	E_1	SNP	TRUE	0	Error 0: This mutation can be originally modeled.	Irs1	ENSMUSG00000055980.3	ENSMUST00000069799.3	chr1	1	-	SNP	Missense	E_1	82265904	82265904	G	A	ENSMUST00000069799.3:c.2310C>T	R771C	AG	-	ACACCCAGCGCCCTGGAGAGCCAGAGGAGG	GCAGCGCCCTGGAGAGCCAG	5	TRUE	CBE	54	TGGCACCCTCCTCTGGCTCTCCAGGGCGCTGGGTGTGCTTAA	TGGCACCCTCCTCTGGCTCTCCAGGGCACTGGGTGTGCTTAA	reverse-complement	No Error	FALSE	FALSE	1	targeting guide	GrCm39	CGGAGAGCGGTTACT	F2-R2	GTGTAACCCGTAGGGCACCTAGCGTACACGTCTCACACCGCAGCGCCCTGGAGAGCCAGGTTTAAGAGCTATGCTGGAAACAGCATAGCAAGTTTAAATAAGGCTAGTCCGTTATCAACTTGAAAAAGTGGCACCGAGTCGGTGCTTTTTTTTGGCACCCTCCTCTGGCTCTCCAGGGCGCTGGGTGTGCTTAACGGAGAGCGGTTACTGAATTCTAGATCCGGTCGTCAACGTCGAAGGACTGCTCTCGAC	Irs1	FALSE
gRNA_5637	4700	IRS1	ENSG00000169047.5	ENST00000305123.5	chr2	1	-	TRUE	227661129	227661129	G	A	ENST00000305123.5:c.2325C>T	R776C	Missense	E_1	SNP	TRUE	0	Error 0: This mutation can be originally modeled.	Irs1	ENSMUSG00000055980.3	ENSMUST00000069799.3	chr1	1	-	SNP	Missense	E_1	82265904	82265904	G	A	ENSMUST00000069799.3:c.2310C>T	R771C	GG	-	CACCCAGCGCCCTGGAGAGCCAGAGGAGGG	GAGCGCCCTGGAGAGCCAGA	4	TRUE	CBE	55	CTGGCACCCTCCTCTGGCTCTCCAGGGCGCTGGGTGTGCTTA	CTGGCACCCTCCTCTGGCTCTCCAGGGCACTGGGTGTGCTTA	reverse-complement	No Error	FALSE	FALSE	1	targeting guide	GrCm39	GCGGATGGGTAAACA	F2-R2	GTGTAACCCGTAGGGCACCTAGCGTACACGTCTCACACCGAGCGCCCTGGAGAGCCAGAGTTTAAGAGCTATGCTGGAAACAGCATAGCAAGTTTAAATAAGGCTAGTCCGTTATCAACTTGAAAAAGTGGCACCGAGTCGGTGCTTTTTTTCTGGCACCCTCCTCTGGCTCTCCAGGGCGCTGGGTGTGCTTAGCGGATGGGTAAACAGAATTCTAGATCCGGTCGTCAACGTCGAAGGACTGCTCTCGAC	Irs1	FALSE
gRNA_5638	4701	IRS1	ENSG00000169047.5	ENST00000305123.5	chr2	1	-	TRUE	227661616	227661616	C	T	ENST00000305123.5:c.1838G>A	M613I	Missense	E_1	SNP	TRUE	0	Error 0: This mutation can be originally modeled.	Irs1	ENSMUSG00000055980.3	ENSMUST00000069799.3	chr1	1	-	SNP	Missense	E_1	82266388	82266388	C	T	ENSMUST00000069799.3:c.1826G>A	M609I	AG	+	AGACATGGGCATATAGCCATCATCAGTGTG	GTGGGCATATAGCCATCATC	6	TRUE	CBE	44	AACCTCCACACTGATGATGGCTATATGCCCATGTCTCCTGGG	AACCTCCACACTGATGATGGCTATATACCCATGTCTCCTGGG	reverse-complement	No Error	FALSE	FALSE	1	targeting guide	GrCm39	CTCCGGTTGATAAAT	F2-R2	GTGTAACCCGTAGGGCACCTAGCGTACACGTCTCACACCGTGGGCATATAGCCATCATCGTTTAAGAGCTATGCTGGAAACAGCATAGCAAGTTTAAATAAGGCTAGTCCGTTATCAACTTGAAAAAGTGGCACCGAGTCGGTGCTTTTTTTAACCTCCACACTGATGATGGCTATATGCCCATGTCTCCTGGGCTCCGGTTGATAAATGAATTCTAGATCCGGTCGTCAACGTCGAAGGACTGCTCTCGAC	Irs1	FALSE
gRNA_5639	4701	IRS1	ENSG00000169047.5	ENST00000305123.5	chr2	1	-	TRUE	227661616	227661616	C	T	ENST00000305123.5:c.1838G>A	M613I	Missense	E_1	SNP	TRUE	0	Error 0: This mutation can be originally modeled.	Irs1	ENSMUSG00000055980.3	ENSMUST00000069799.3	chr1	1	-	SNP	Missense	E_1	82266388	82266388	C	T	ENSMUST00000069799.3:c.1826G>A	M609I	TG	+	ACATGGGCATATAGCCATCATCAGTGTGGA	GGGCATATAGCCATCATCAG	4	TRUE	CBE	65	CCAACCTCCACACTGATGATGGCTATATGCCCATGTCTCCTG	CCAACCTCCACACTGATGATGGCTATATACCCATGTCTCCTG	reverse-complement	No Error	FALSE	FALSE	1	targeting guide	GrCm39	TGATCGGTAACGCCT	F2-R2	GTGTAACCCGTAGGGCACCTAGCGTACACGTCTCACACCGGGCATATAGCCATCATCAGGTTTAAGAGCTATGCTGGAAACAGCATAGCAAGTTTAAATAAGGCTAGTCCGTTATCAACTTGAAAAAGTGGCACCGAGTCGGTGCTTTTTTTCCAACCTCCACACTGATGATGGCTATATGCCCATGTCTCCTGTGATCGGTAACGCCTGAATTCTAGATCCGGTCGTCAACGTCGAAGGACTGCTCTCGAC	Irs1	FALSE
gRNA_5640	4702	IRS1	ENSG00000169047.5	ENST00000305123.5	chr2	1	-	TRUE	227660093	227660093	G	A	ENST00000305123.5:c.3361C>T	A1121V	Missense	E_1	SNP	TRUE	0	Error 0: This mutation can be originally modeled.	Irs1	ENSMUSG00000055980.3	ENSMUST00000069799.3	chr1	1	-	SNP	Missense	E_1	82264880	82264880	G	A	ENSMUST00000069799.3:c.3334C>T	A1112V	GG	-	CTTTGGAGCAGGGGCTGCAGTAGGGGGCAG	GGAGCAGGGGCTGCAGTAGG	5	TRUE	CBE	48	CCGCCGCTGCCCCCTACTGCAGCCCCTGCTCCAAAGGGCACC	CCGCCGCTGCCCCCTACTGCAGCCCCTACTCCAAAGGGCACC	reverse-complement	No Error	FALSE	FALSE	1	targeting guide	GrCm39	CTTCCAGATACACTC	F2-R2	GTGTAACCCGTAGGGCACCTAGCGTACACGTCTCACACCGGAGCAGGGGCTGCAGTAGGGTTTAAGAGCTATGCTGGAAACAGCATAGCAAGTTTAAATAAGGCTAGTCCGTTATCAACTTGAAAAAGTGGCACCGAGTCGGTGCTTTTTTTCCGCCGCTGCCCCCTACTGCAGCCCCTGCTCCAAAGGGCACCCTTCCAGATACACTCGAATTCTAGATCCGGTCGTCAACGTCGAAGGACTGCTCTCGAC	Irs1	FALSE
gRNA_5641	4702	IRS1	ENSG00000169047.5	ENST00000305123.5	chr2	1	-	TRUE	227660093	227660093	G	A	ENST00000305123.5:c.3361C>T	A1121V	Missense	E_1	SNP	TRUE	0	Error 0: This mutation can be originally modeled.	Irs1	ENSMUSG00000055980.3	ENSMUST00000069799.3	chr1	1	-	SNP	Missense	E_1	82264880	82264880	G	A	ENSMUST00000069799.3:c.3334C>T	A1112V	AG	-	GCCCTTTGGAGCAGGGGCTGCAGTAGGGGG	GTTGGAGCAGGGGCTGCAGT	8	TRUE	CBE	40	CCGCTGCCCCCTACTGCAGCCCCTGCTCCAAAGGGCACCGTA	CCGCTGCCCCCTACTGCAGCCCCTACTCCAAAGGGCACCGTA	reverse-complement	No Error	FALSE	FALSE	1	targeting guide	GrCm39	TTAACTAATCAGCCG	F2-R2	GTGTAACCCGTAGGGCACCTAGCGTACACGTCTCACACCGTTGGAGCAGGGGCTGCAGTGTTTAAGAGCTATGCTGGAAACAGCATAGCAAGTTTAAATAAGGCTAGTCCGTTATCAACTTGAAAAAGTGGCACCGAGTCGGTGCTTTTTTTCCGCTGCCCCCTACTGCAGCCCCTGCTCCAAAGGGCACCGTATTAACTAATCAGCCGGAATTCTAGATCCGGTCGTCAACGTCGAAGGACTGCTCTCGAC	Irs1	FALSE
gRNA_5642	4702	IRS1	ENSG00000169047.5	ENST00000305123.5	chr2	1	-	TRUE	227660093	227660093	G	A	ENST00000305123.5:c.3361C>T	A1121V	Missense	E_1	SNP	TRUE	0	Error 0: This mutation can be originally modeled.	Irs1	ENSMUSG00000055980.3	ENSMUST00000069799.3	chr1	1	-	SNP	Missense	E_1	82264880	82264880	G	A	ENSMUST00000069799.3:c.3334C>T	A1112V	GG	-	CCCTTTGGAGCAGGGGCTGCAGTAGGGGGC	GTGGAGCAGGGGCTGCAGTA	7	TRUE	CBE	35	GCCGCTGCCCCCTACTGCAGCCCCTGCTCCAAAGGGCACCGT	GCCGCTGCCCCCTACTGCAGCCCCTACTCCAAAGGGCACCGT	reverse-complement	No Error	FALSE	FALSE	1	targeting guide	GrCm39	GATGTTTCGTCAGTA	F2-R2	GTGTAACCCGTAGGGCACCTAGCGTACACGTCTCACACCGTGGAGCAGGGGCTGCAGTAGTTTAAGAGCTATGCTGGAAACAGCATAGCAAGTTTAAATAAGGCTAGTCCGTTATCAACTTGAAAAAGTGGCACCGAGTCGGTGCTTTTTTTGCCGCTGCCCCCTACTGCAGCCCCTGCTCCAAAGGGCACCGTGATGTTTCGTCAGTAGAATTCTAGATCCGGTCGTCAACGTCGAAGGACTGCTCTCGAC	Irs1	FALSE
gRNA_5643	4702	IRS1	ENSG00000169047.5	ENST00000305123.5	chr2	1	-	TRUE	227660093	227660093	G	A	ENST00000305123.5:c.3361C>T	A1121V	Missense	E_1	SNP	TRUE	0	Error 0: This mutation can be originally modeled.	Irs1	ENSMUSG00000055980.3	ENSMUST00000069799.3	chr1	1	-	SNP	Missense	E_1	82264880	82264880	G	A	ENSMUST00000069799.3:c.3334C>T	A1112V	GG	-	CCTTTGGAGCAGGGGCTGCAGTAGGGGGCA	GGGAGCAGGGGCTGCAGTAG	6	TRUE	CBE	45	CGCCGCTGCCCCCTACTGCAGCCCCTGCTCCAAAGGGCACCG	CGCCGCTGCCCCCTACTGCAGCCCCTACTCCAAAGGGCACCG	reverse-complement	No Error	FALSE	FALSE	1	targeting guide	GrCm39	TCCCAAATCTGCCCG	F2-R2	GTGTAACCCGTAGGGCACCTAGCGTACACGTCTCACACCGGGAGCAGGGGCTGCAGTAGGTTTAAGAGCTATGCTGGAAACAGCATAGCAAGTTTAAATAAGGCTAGTCCGTTATCAACTTGAAAAAGTGGCACCGAGTCGGTGCTTTTTTTCGCCGCTGCCCCCTACTGCAGCCCCTGCTCCAAAGGGCACCGTCCCAAATCTGCCCGGAATTCTAGATCCGGTCGTCAACGTCGAAGGACTGCTCTCGAC	Irs1	FALSE
gRNA_5644	4702	IRS1	ENSG00000169047.5	ENST00000305123.5	chr2	1	-	TRUE	227660093	227660093	G	A	ENST00000305123.5:c.3361C>T	A1121V	Missense	E_1	SNP	TRUE	0	Error 0: This mutation can be originally modeled.	Irs1	ENSMUSG00000055980.3	ENSMUST00000069799.3	chr1	1	-	SNP	Missense	E_1	82264880	82264880	G	A	ENSMUST00000069799.3:c.3334C>T	A1112V	GG	-	TTTGGAGCAGGGGCTGCAGTAGGGGGCAGC	GAGCAGGGGCTGCAGTAGGG	4	TRUE	CBE	53	ACCGCCGCTGCCCCCTACTGCAGCCCCTGCTCCAAAGGGCAC	ACCGCCGCTGCCCCCTACTGCAGCCCCTACTCCAAAGGGCAC	reverse-complement	No Error	FALSE	FALSE	1	targeting guide	GrCm39	GCATTTGAGTGTCCG	F2-R2	GTGTAACCCGTAGGGCACCTAGCGTACACGTCTCACACCGAGCAGGGGCTGCAGTAGGGGTTTAAGAGCTATGCTGGAAACAGCATAGCAAGTTTAAATAAGGCTAGTCCGTTATCAACTTGAAAAAGTGGCACCGAGTCGGTGCTTTTTTTACCGCCGCTGCCCCCTACTGCAGCCCCTGCTCCAAAGGGCACGCATTTGAGTGTCCGGAATTCTAGATCCGGTCGTCAACGTCGAAGGACTGCTCTCGAC	Irs1	FALSE
gRNA_5645	4703	IRS1	ENSG00000169047.5	ENST00000305123.5	chr2	1	-	TRUE	227662389	227662389	C	T	ENST00000305123.5:c.1065G>A	A356T	Missense	E_1	SNP	TRUE	0	Error 0: This mutation can be originally modeled.	Irs1	ENSMUSG00000055980.3	ENSMUST00000069799.3	chr1	1	-	SNP	Missense	E_1	82267164	82267164	C	T	ENSMUST00000069799.3:c.1050G>A	A351T	TG	+	GCCGATGGGCGTGGGTCCTGTTGGTGCTAG	GTGGGCGTGGGTCCTGTTGG	6	TRUE	CBE	53	TGAGCCCTAGCACCAACAGGACCCACGCCCATCGGCATCGAG	TGAGCCCTAGCACCAACAGGACCCACACCCATCGGCATCGAG	reverse-complement	No Error	FALSE	FALSE	1	targeting guide	GrCm39	CGGTTGCACAAGACG	F2-R2	GTGTAACCCGTAGGGCACCTAGCGTACACGTCTCACACCGTGGGCGTGGGTCCTGTTGGGTTTAAGAGCTATGCTGGAAACAGCATAGCAAGTTTAAATAAGGCTAGTCCGTTATCAACTTGAAAAAGTGGCACCGAGTCGGTGCTTTTTTTTGAGCCCTAGCACCAACAGGACCCACGCCCATCGGCATCGAGCGGTTGCACAAGACGGAATTCTAGATCCGGTCGTCAACGTCGAAGGACTGCTCTCGAC	Irs1	FALSE
gRNA_5646	4703	IRS1	ENSG00000169047.5	ENST00000305123.5	chr2	1	-	TRUE	227662389	227662389	C	T	ENST00000305123.5:c.1065G>A	A356T	Missense	E_1	SNP	TRUE	0	Error 0: This mutation can be originally modeled.	Irs1	ENSMUSG00000055980.3	ENSMUST00000069799.3	chr1	1	-	SNP	Missense	E_1	82267164	82267164	C	T	ENSMUST00000069799.3:c.1050G>A	A351T	GG	+	ATGCCGATGGGCGTGGGTCCTGTTGGTGCT	GGATGGGCGTGGGTCCTGTT	8	TRUE	CBE	45	AGCCCTAGCACCAACAGGACCCACGCCCATCGGCATCGAGGC	AGCCCTAGCACCAACAGGACCCACACCCATCGGCATCGAGGC	reverse-complement	No Error	FALSE	FALSE	1	targeting guide	GrCm39	CTCGTCAATGCTTAC	F2-R2	GTGTAACCCGTAGGGCACCTAGCGTACACGTCTCACACCGGATGGGCGTGGGTCCTGTTGTTTAAGAGCTATGCTGGAAACAGCATAGCAAGTTTAAATAAGGCTAGTCCGTTATCAACTTGAAAAAGTGGCACCGAGTCGGTGCTTTTTTTAGCCCTAGCACCAACAGGACCCACGCCCATCGGCATCGAGGCCTCGTCAATGCTTACGAATTCTAGATCCGGTCGTCAACGTCGAAGGACTGCTCTCGAC	Irs1	FALSE
gRNA_5647	4704	IRS1	ENSG00000169047.5	ENST00000305123.5	chr2	1	-	TRUE	227659740	227659740	C	T	ENST00000305123.5:c.3714G>A	E1239K	Missense	E_1	SNP	TRUE	0	Error 0: This mutation can be originally modeled.	Irs1	ENSMUSG00000055980.3	ENSMUST00000069799.3	chr1	1	-	SNP	Missense	E_1	82264533	82264533	C	T	ENSMUST00000069799.3:c.3681G>A	E1228K	AG	+	GACGATCCTCTGGCTGCTTCTGGAAGCTGA	GTCCTCTGGCTGCTTCTGGA	6	TRUE	CBE	56	CCAGCATCAGCTTCCAGAAGCAGCCAGAGGATCGTCAATAGC	CCAGCATCAGCTTCCAGAAGCAGCCAAAGGATCGTCAATAGC	reverse-complement	No Error	FALSE	FALSE	1	targeting guide	GrCm39	AAATCCAATGAGACT	F2-R2	GTGTAACCCGTAGGGCACCTAGCGTACACGTCTCACACCGTCCTCTGGCTGCTTCTGGAGTTTAAGAGCTATGCTGGAAACAGCATAGCAAGTTTAAATAAGGCTAGTCCGTTATCAACTTGAAAAAGTGGCACCGAGTCGGTGCTTTTTTTCCAGCATCAGCTTCCAGAAGCAGCCAGAGGATCGTCAATAGCAAATCCAATGAGACTGAATTCTAGATCCGGTCGTCAACGTCGAAGGACTGCTCTCGAC	Irs1	FALSE
gRNA_5648	4705	IRS1	ENSG00000169047.5	ENST00000305123.5	chr2	1	-	TRUE	227661726	227661726	C	T	ENST00000305123.5:c.1728G>A	V577M	Missense	E_1	SNP	TRUE	0	Error 0: This mutation can be originally modeled.	Irs1	ENSMUSG00000055980.3	ENSMUST00000069799.3	chr1	1	-	SNP	Missense	E_1	82266498	82266498	C	T	ENSMUST00000069799.3:c.1716G>A	V573M	GG	+	GGGTGGGCACGAAGGCGGAATGCCGGTAGC	GGGCACGAAGGCGGAATGCC	6	TRUE	CBE	51	TGCCCGGCTACCGGCATTCCGCCTTCGTGCCCACCCACTCCT	TGCCCGGCTACCGGCATTCCGCCTTCATGCCCACCCACTCCT	reverse-complement	No Error	FALSE	FALSE	1	targeting guide	GrCm39	TGGAAACGGACGTGA	F2-R2	GTGTAACCCGTAGGGCACCTAGCGTACACGTCTCACACCGGGCACGAAGGCGGAATGCCGTTTAAGAGCTATGCTGGAAACAGCATAGCAAGTTTAAATAAGGCTAGTCCGTTATCAACTTGAAAAAGTGGCACCGAGTCGGTGCTTTTTTTTGCCCGGCTACCGGCATTCCGCCTTCGTGCCCACCCACTCCTTGGAAACGGACGTGAGAATTCTAGATCCGGTCGTCAACGTCGAAGGACTGCTCTCGAC	Irs1	FALSE
gRNA_5649	4705	IRS1	ENSG00000169047.5	ENST00000305123.5	chr2	1	-	TRUE	227661726	227661726	C	T	ENST00000305123.5:c.1728G>A	V577M	Missense	E_1	SNP	TRUE	0	Error 0: This mutation can be originally modeled.	Irs1	ENSMUSG00000055980.3	ENSMUST00000069799.3	chr1	1	-	SNP	Missense	E_1	82266498	82266498	C	T	ENSMUST00000069799.3:c.1716G>A	V573M	CG	+	TGGGTGGGCACGAAGGCGGAATGCCGGTAG	GGGGCACGAAGGCGGAATGC	7	TRUE	CBE	54	GCCCGGCTACCGGCATTCCGCCTTCGTGCCCACCCACTCCTA	GCCCGGCTACCGGCATTCCGCCTTCATGCCCACCCACTCCTA	reverse-complement	No Error	FALSE	FALSE	1	targeting guide	GrCm39	CCCGCGCGCTATTAT	F2-R2	GTGTAACCCGTAGGGCACCTAGCGTACACGTCTCACACCGGGGCACGAAGGCGGAATGCGTTTAAGAGCTATGCTGGAAACAGCATAGCAAGTTTAAATAAGGCTAGTCCGTTATCAACTTGAAAAAGTGGCACCGAGTCGGTGCTTTTTTTGCCCGGCTACCGGCATTCCGCCTTCGTGCCCACCCACTCCTACCCGCGCGCTATTATGAATTCTAGATCCGGTCGTCAACGTCGAAGGACTGCTCTCGAC	Irs1	FALSE
gRNA_5650	4707	IRS1	ENSG00000169047.5	ENST00000305123.5	chr2	1	-	TRUE	227663346	227663346	C	T	ENST00000305123.5:c.108G>A	E37K	Missense	E_1	SNP	TRUE	0	Error 0: This mutation can be originally modeled.	Irs1	ENSMUSG00000055980.3	ENSMUST00000069799.3	chr1	1	-	SNP	Missense	E_1	82268106	82268106	C	T	ENSMUST00000069799.3:c.108G>A	E37K	AG	+	CCCCCGGCCTCGCTGGCCGCCCGCAGCACG	GGGCCTCGCTGGCCGCCCGC	7	TRUE	CBE	28	CTTTTTCGTGCTGCGGGCGGCCAGCGAGGCCGGGGGCCCAGC	CTTTTTCGTGCTGCGGGCGGCCAGCAAGGCCGGGGGCCCAGC	reverse-complement	No Error	FALSE	FALSE	1	targeting guide	GrCm39	TCCAGCTCCAAGGGC	F2-R2	GTGTAACCCGTAGGGCACCTAGCGTACACGTCTCACACCGGGCCTCGCTGGCCGCCCGCGTTTAAGAGCTATGCTGGAAACAGCATAGCAAGTTTAAATAAGGCTAGTCCGTTATCAACTTGAAAAAGTGGCACCGAGTCGGTGCTTTTTTTCTTTTTCGTGCTGCGGGCGGCCAGCGAGGCCGGGGGCCCAGCTCCAGCTCCAAGGGCGAATTCTAGATCCGGTCGTCAACGTCGAAGGACTGCTCTCGAC	Irs1	FALSE
gRNA_5651	4708	IRS1	ENSG00000169047.5	ENST00000305123.5	chr2	1	-	TRUE	227662458	227662458	C	T	ENST00000305123.5:c.996G>A	E333K	Missense	E_1	SNP	TRUE	0	Error 0: This mutation can be originally modeled.	Irs1	ENSMUSG00000055980.3	ENSMUST00000069799.3	chr1	1	-	SNP	Missense	E_1	82267233	82267233	C	T	ENSMUST00000069799.3:c.981G>A	E328K	CG	+	GTGCCTTCGCCATCGCTGGAGGCACGCACC	GTTCGCCATCGCTGGAGGCA	4	TRUE	CBE	54	CTTCCGGGTGCGTGCCTCCAGCGATGGCGAAGGCACCATGTC	CTTCCGGGTGCGTGCCTCCAGCGATGGCAAAGGCACCATGTC	reverse-complement	No Error	FALSE	FALSE	1	targeting guide	GrCm39	TCTCTTCGAGAAGGC	F2-R2	GTGTAACCCGTAGGGCACCTAGCGTACACGTCTCACACCGTTCGCCATCGCTGGAGGCAGTTTAAGAGCTATGCTGGAAACAGCATAGCAAGTTTAAATAAGGCTAGTCCGTTATCAACTTGAAAAAGTGGCACCGAGTCGGTGCTTTTTTTCTTCCGGGTGCGTGCCTCCAGCGATGGCGAAGGCACCATGTCTCTCTTCGAGAAGGCGAATTCTAGATCCGGTCGTCAACGTCGAAGGACTGCTCTCGAC	Irs1	FALSE
gRNA_5652	4708	IRS1	ENSG00000169047.5	ENST00000305123.5	chr2	1	-	TRUE	227662458	227662458	C	T	ENST00000305123.5:c.996G>A	E333K	Missense	E_1	SNP	TRUE	0	Error 0: This mutation can be originally modeled.	Irs1	ENSMUSG00000055980.3	ENSMUST00000069799.3	chr1	1	-	SNP	Missense	E_1	82267233	82267233	C	T	ENSMUST00000069799.3:c.981G>A	E328K	GG	+	CATGGTGCCTTCGCCATCGCTGGAGGCACG	GTGCCTTCGCCATCGCTGGA	8	TRUE	CBE	55	CGGGTGCGTGCCTCCAGCGATGGCGAAGGCACCATGTCCCGT	CGGGTGCGTGCCTCCAGCGATGGCAAAGGCACCATGTCCCGT	reverse-complement	No Error	FALSE	FALSE	1	targeting guide	GrCm39	ACTCTGCAATAGCGC	F2-R2	GTGTAACCCGTAGGGCACCTAGCGTACACGTCTCACACCGTGCCTTCGCCATCGCTGGAGTTTAAGAGCTATGCTGGAAACAGCATAGCAAGTTTAAATAAGGCTAGTCCGTTATCAACTTGAAAAAGTGGCACCGAGTCGGTGCTTTTTTTCGGGTGCGTGCCTCCAGCGATGGCGAAGGCACCATGTCCCGTACTCTGCAATAGCGCGAATTCTAGATCCGGTCGTCAACGTCGAAGGACTGCTCTCGAC	Irs1	FALSE
gRNA_5653	4709	IRS1	ENSG00000169047.5	ENST00000305123.5	chr2	1	-	TRUE	227662475	227662475	C	T	ENST00000305123.5:c.979G>A	R327H	Missense	E_1	SNP	TRUE	0	Error 0: This mutation can be originally modeled.	Irs1	ENSMUSG00000055980.3	ENSMUST00000069799.3	chr1	1	-	SNP	Missense	E_1	82267250	82267250	C	T	ENSMUST00000069799.3:c.964G>A	R322H	TG	+	GGAGGCACGCACCCGGAAGGAACCTGGTTT	GCACGCACCCGGAAGGAACC	4	TRUE	CBE	48	GGTGGGAAACCAGGTTCCTTCCGGGTGCGTGCCTCCAGCGAT	GGTGGGAAACCAGGTTCCTTCCGGGTGCATGCCTCCAGCGAT	reverse-complement	No Error	FALSE	FALSE	1	targeting guide	GrCm39	CGACAGACAAGGCGG	F2-R2	GTGTAACCCGTAGGGCACCTAGCGTACACGTCTCACACCGCACGCACCCGGAAGGAACCGTTTAAGAGCTATGCTGGAAACAGCATAGCAAGTTTAAATAAGGCTAGTCCGTTATCAACTTGAAAAAGTGGCACCGAGTCGGTGCTTTTTTTGGTGGGAAACCAGGTTCCTTCCGGGTGCGTGCCTCCAGCGATCGACAGACAAGGCGGGAATTCTAGATCCGGTCGTCAACGTCGAAGGACTGCTCTCGAC	Irs1	FALSE
gRNA_5654	4710	IRS1	ENSG00000169047.5	ENST00000305123.5	chr2	1	-	TRUE	227662433	227662433	G	A	ENST00000305123.5:c.1021C>T	S341L	Missense	E_1	SNP	TRUE	0	Error 0: This mutation can be originally modeled.	Irs1	ENSMUSG00000055980.3	ENSMUST00000069799.3	chr1	1	-	SNP	Missense	E_1	82267208	82267208	G	A	ENSMUST00000069799.3:c.1006C>T	S336L	TG	-	TCCAGCATCAGTGGATGGCAGTCCTGTGAG	GCATCAGTGGATGGCAGTCC	5	TRUE	CBE	39	CTAGGGCTCACAGGACTGCCATCCACTGATGCTGGACGGGAC	CTAGGGCTCACAGGACTGCCATCCACTAATGCTGGACGGGAC	reverse-complement	No Error	FALSE	FALSE	1	targeting guide	GrCm39	TGGGCCGAGTCACCT	F2-R2	GTGTAACCCGTAGGGCACCTAGCGTACACGTCTCACACCGCATCAGTGGATGGCAGTCCGTTTAAGAGCTATGCTGGAAACAGCATAGCAAGTTTAAATAAGGCTAGTCCGTTATCAACTTGAAAAAGTGGCACCGAGTCGGTGCTTTTTTTCTAGGGCTCACAGGACTGCCATCCACTGATGCTGGACGGGACTGGGCCGAGTCACCTGAATTCTAGATCCGGTCGTCAACGTCGAAGGACTGCTCTCGAC	Irs1	FALSE
gRNA_5655	4711	IRS1	ENSG00000169047.5	ENST00000305123.5	chr2	1	-	TRUE	227662301	227662301	G	A	ENST00000305123.5:c.1153C>T	S385L	Missense	E_1	SNP	TRUE	0	Error 0: This mutation can be originally modeled.	Irs1	ENSMUSG00000055980.3	ENSMUST00000069799.3	chr1	1	-	SNP	Missense	E_1	82267076	82267076	G	A	ENSMUST00000069799.3:c.1138C>T	S380L	AG	-	TCACCTTCAGCCACCAGCCCAGTGAGTCTG	GTTCAGCCACCAGCCCAGTG	4	TRUE	CBE	66	AGATGACAGACTCACTGGGCTGGTGGCTGAAGGTGAGCATCT	AGATGACAGACTCACTGGGCTGGTGGCTAAAGGTGAGCATCT	reverse-complement	No Error	FALSE	FALSE	1	targeting guide	GrCm39	CATACTGCCCTCCAG	F2-R2	GTGTAACCCGTAGGGCACCTAGCGTACACGTCTCACACCGTTCAGCCACCAGCCCAGTGGTTTAAGAGCTATGCTGGAAACAGCATAGCAAGTTTAAATAAGGCTAGTCCGTTATCAACTTGAAAAAGTGGCACCGAGTCGGTGCTTTTTTTAGATGACAGACTCACTGGGCTGGTGGCTGAAGGTGAGCATCTCATACTGCCCTCCAGGAATTCTAGATCCGGTCGTCAACGTCGAAGGACTGCTCTCGAC	Irs1	FALSE
gRNA_5656	4711	IRS1	ENSG00000169047.5	ENST00000305123.5	chr2	1	-	TRUE	227662301	227662301	G	A	ENST00000305123.5:c.1153C>T	S385L	Missense	E_1	SNP	TRUE	0	Error 0: This mutation can be originally modeled.	Irs1	ENSMUSG00000055980.3	ENSMUST00000069799.3	chr1	1	-	SNP	Missense	E_1	82267076	82267076	G	A	ENSMUST00000069799.3:c.1138C>T	S380L	TG	-	GCTCACCTTCAGCCACCAGCCCAGTGAGTC	GCCTTCAGCCACCAGCCCAG	6	TRUE	CBE	67	ATGACAGACTCACTGGGCTGGTGGCTGAAGGTGAGCATCTAG	ATGACAGACTCACTGGGCTGGTGGCTAAAGGTGAGCATCTAG	reverse-complement	No Error	FALSE	FALSE	1	targeting guide	GrCm39	GCCCGTTTGTCGCAT	F2-R2	GTGTAACCCGTAGGGCACCTAGCGTACACGTCTCACACCGCCTTCAGCCACCAGCCCAGGTTTAAGAGCTATGCTGGAAACAGCATAGCAAGTTTAAATAAGGCTAGTCCGTTATCAACTTGAAAAAGTGGCACCGAGTCGGTGCTTTTTTTATGACAGACTCACTGGGCTGGTGGCTGAAGGTGAGCATCTAGGCCCGTTTGTCGCATGAATTCTAGATCCGGTCGTCAACGTCGAAGGACTGCTCTCGAC	Irs1	FALSE
gRNA_5657	4711	IRS1	ENSG00000169047.5	ENST00000305123.5	chr2	1	-	TRUE	227662301	227662301	G	A	ENST00000305123.5:c.1153C>T	S385L	Missense	E_1	SNP	TRUE	0	Error 0: This mutation can be originally modeled.	Irs1	ENSMUSG00000055980.3	ENSMUST00000069799.3	chr1	1	-	SNP	Missense	E_1	82267076	82267076	G	A	ENSMUST00000069799.3:c.1138C>T	S380L	AG	-	ATGCTCACCTTCAGCCACCAGCCCAGTGAG	GCACCTTCAGCCACCAGCCC	8	TRUE	CBE	49	GACAGACTCACTGGGCTGGTGGCTGAAGGTGAGCATCTAGAA	GACAGACTCACTGGGCTGGTGGCTAAAGGTGAGCATCTAGAA	reverse-complement	No Error	FALSE	FALSE	1	targeting guide	GrCm39	CGAAGTCTAATGCTT	F2-R2	GTGTAACCCGTAGGGCACCTAGCGTACACGTCTCACACCGCACCTTCAGCCACCAGCCCGTTTAAGAGCTATGCTGGAAACAGCATAGCAAGTTTAAATAAGGCTAGTCCGTTATCAACTTGAAAAAGTGGCACCGAGTCGGTGCTTTTTTTGACAGACTCACTGGGCTGGTGGCTGAAGGTGAGCATCTAGAACGAAGTCTAATGCTTGAATTCTAGATCCGGTCGTCAACGTCGAAGGACTGCTCTCGAC	Irs1	FALSE
gRNA_5658	4712	IRS1	ENSG00000169047.5	ENST00000305123.5	chr2	1	-	TRUE	227662338	227662338	G	A	ENST00000305123.5:c.1116C>T	R373C	Missense	E_1	SNP	TRUE	0	Error 0: This mutation can be originally modeled.	Irs1	ENSMUSG00000055980.3	ENSMUST00000069799.3	chr1	1	-	SNP	Missense	E_1	82267113	82267113	G	A	ENSMUST00000069799.3:c.1101C>T	R368C	TG	-	TCAACCACAGCCGCTCCATCCCCATGCCTT	GCACAGCCGCTCCATCCCCA	8	TRUE	CBE	58	TAGAAGAAGGCATGGGGATGGAGCGGCTGTGGTTGAGTGGGG	TAGAAGAAGGCATGGGGATGGAGCAGCTGTGGTTGAGTGGGG	reverse-complement	No Error	FALSE	FALSE	1	targeting guide	GrCm39	CAAGTTGGAAACGTC	F2-R2	GTGTAACCCGTAGGGCACCTAGCGTACACGTCTCACACCGCACAGCCGCTCCATCCCCAGTTTAAGAGCTATGCTGGAAACAGCATAGCAAGTTTAAATAAGGCTAGTCCGTTATCAACTTGAAAAAGTGGCACCGAGTCGGTGCTTTTTTTTAGAAGAAGGCATGGGGATGGAGCGGCTGTGGTTGAGTGGGGCAAGTTGGAAACGTCGAATTCTAGATCCGGTCGTCAACGTCGAAGGACTGCTCTCGAC	Irs1	FALSE
gRNA_5659	4713	IRS1	ENSG00000169047.5	ENST00000305123.5	chr2	1	-	TRUE	227662817	227662817	C	T	ENST00000305123.5:c.637G>A	R213H	Missense	E_1	SNP	TRUE	0	Error 0: This mutation can be originally modeled.	Irs1	ENSMUSG00000055980.3	ENSMUST00000069799.3	chr1	1	-	SNP	Missense	E_1	82267592	82267592	C	T	ENSMUST00000069799.3:c.622G>A	R208H	AG	+	TGGCCACAGCGTCTGATATTCATCAGCTGC	GACAGCGTCTGATATTCATC	6	TRUE	CBE	50	GGTGCTGCAGCTGATGAATATCAGACGCTGTGGCCACTCAGA	GGTGCTGCAGCTGATGAATATCAGACACTGTGGCCACTCAGA	reverse-complement	No Error	FALSE	FALSE	1	targeting guide	GrCm39	CCTTACTGATGTTTA	F2-R2	GTGTAACCCGTAGGGCACCTAGCGTACACGTCTCACACCGACAGCGTCTGATATTCATCGTTTAAGAGCTATGCTGGAAACAGCATAGCAAGTTTAAATAAGGCTAGTCCGTTATCAACTTGAAAAAGTGGCACCGAGTCGGTGCTTTTTTTGGTGCTGCAGCTGATGAATATCAGACGCTGTGGCCACTCAGACCTTACTGATGTTTAGAATTCTAGATCCGGTCGTCAACGTCGAAGGACTGCTCTCGAC	Irs1	FALSE
gRNA_5660	4714	IRS1	ENSG00000169047.5	ENST00000305123.5	chr2	1	-	TRUE	227662539	227662539	C	T	ENST00000305123.5:c.915G>A	E306K	Missense	E_1	SNP	TRUE	0	Error 0: This mutation can be originally modeled.	Irs1	ENSMUSG00000055980.3	ENSMUST00000069799.3	chr1	1	-	SNP	Missense	E_1	82267314	82267314	C	T	ENSMUST00000069799.3:c.900G>A	E301K	AG	+	GATGCTCTCAGTTCGAGATCTCCGAGTCAG	GTCTCAGTTCGAGATCTCCG	5	TRUE	CBE	69	GTGGGACTGACTCGGAGATCTCGAACTGAGAGCATCACTGCC	GTGGGACTGACTCGGAGATCTCGAACTAAGAGCATCACTGCC	reverse-complement	No Error	FALSE	FALSE	1	targeting guide	GrCm39	GGGCGTACAACCCAA	F2-R2	GTGTAACCCGTAGGGCACCTAGCGTACACGTCTCACACCGTCTCAGTTCGAGATCTCCGGTTTAAGAGCTATGCTGGAAACAGCATAGCAAGTTTAAATAAGGCTAGTCCGTTATCAACTTGAAAAAGTGGCACCGAGTCGGTGCTTTTTTTGTGGGACTGACTCGGAGATCTCGAACTGAGAGCATCACTGCCGGGCGTACAACCCAAGAATTCTAGATCCGGTCGTCAACGTCGAAGGACTGCTCTCGAC	Irs1	FALSE
gRNA_5661	4714	IRS1	ENSG00000169047.5	ENST00000305123.5	chr2	1	-	TRUE	227662539	227662539	C	T	ENST00000305123.5:c.915G>A	E306K	Missense	E_1	SNP	TRUE	0	Error 0: This mutation can be originally modeled.	Irs1	ENSMUSG00000055980.3	ENSMUST00000069799.3	chr1	1	-	SNP	Missense	E_1	82267314	82267314	C	T	ENSMUST00000069799.3:c.900G>A	E301K	CG	+	GTGATGCTCTCAGTTCGAGATCTCCGAGTC	GGCTCTCAGTTCGAGATCTC	7	TRUE	CBE	44	GGGACTGACTCGGAGATCTCGAACTGAGAGCATCACTGCCAC	GGGACTGACTCGGAGATCTCGAACTAAGAGCATCACTGCCAC	reverse-complement	No Error	FALSE	FALSE	1	targeting guide	GrCm39	AAGACTCTAGATAAC	F2-R2	GTGTAACCCGTAGGGCACCTAGCGTACACGTCTCACACCGGCTCTCAGTTCGAGATCTCGTTTAAGAGCTATGCTGGAAACAGCATAGCAAGTTTAAATAAGGCTAGTCCGTTATCAACTTGAAAAAGTGGCACCGAGTCGGTGCTTTTTTTGGGACTGACTCGGAGATCTCGAACTGAGAGCATCACTGCCACAAGACTCTAGATAACGAATTCTAGATCCGGTCGTCAACGTCGAAGGACTGCTCTCGAC	Irs1	FALSE
gRNA_5662	4716	IRS2	ENSG00000185950.7	ENST00000375856.3	chr13	2	-	TRUE	110435771	110435771	G	A	ENST00000375856.3:c.2629C>T	P877L	Missense	E_1	SNP	TRUE	0	Error 0: This mutation can be originally modeled.	Irs2	ENSMUSG00000038894.8	ENSMUST00000040514.8	chr8	2	-	SNP	Missense	E_1	11055825	11055825	G	A	ENSMUST00000040514.8:c.2605C>T	P869L	GG	-	GGTGGCCGCCCTGAGGGCTTCCTGGGCCAG	GCCGCCCTGAGGGCTTCCTG	7	TRUE	CBE	62	ACATCGCTGGCCCAGGAAGCCCTCAGGGCGGCCACCGATGGC	ACATCGCTGGCCCAGGAAGCCCTCAAGGCGGCCACCGATGGC	reverse-complement	No Error	FALSE	FALSE	1	targeting guide	GrCm39	CTTCGTGAAGGCGCC	F2-R2	GTGTAACCCGTAGGGCACCTAGCGTACACGTCTCACACCGCCGCCCTGAGGGCTTCCTGGTTTAAGAGCTATGCTGGAAACAGCATAGCAAGTTTAAATAAGGCTAGTCCGTTATCAACTTGAAAAAGTGGCACCGAGTCGGTGCTTTTTTTACATCGCTGGCCCAGGAAGCCCTCAGGGCGGCCACCGATGGCCTTCGTGAAGGCGCCGAATTCTAGATCCGGTCGTCAACGTCGAAGGACTGCTCTCGAC	Irs2	FALSE
gRNA_5663	4716	IRS2	ENSG00000185950.7	ENST00000375856.3	chr13	2	-	TRUE	110435771	110435771	G	A	ENST00000375856.3:c.2629C>T	P877L	Missense	E_1	SNP	TRUE	0	Error 0: This mutation can be originally modeled.	Irs2	ENSMUSG00000038894.8	ENSMUST00000040514.8	chr8	2	-	SNP	Missense	E_1	11055825	11055825	G	A	ENSMUST00000040514.8:c.2605C>T	P869L	GG	-	CGGTGGCCGCCCTGAGGGCTTCCTGGGCCA	GGCCGCCCTGAGGGCTTCCT	8	TRUE	CBE	40	CATCGCTGGCCCAGGAAGCCCTCAGGGCGGCCACCGATGGCA	CATCGCTGGCCCAGGAAGCCCTCAAGGCGGCCACCGATGGCA	reverse-complement	No Error	FALSE	FALSE	1	targeting guide	GrCm39	ATGGCAACTCGCAAA	F2-R2	GTGTAACCCGTAGGGCACCTAGCGTACACGTCTCACACCGGCCGCCCTGAGGGCTTCCTGTTTAAGAGCTATGCTGGAAACAGCATAGCAAGTTTAAATAAGGCTAGTCCGTTATCAACTTGAAAAAGTGGCACCGAGTCGGTGCTTTTTTTCATCGCTGGCCCAGGAAGCCCTCAGGGCGGCCACCGATGGCAATGGCAACTCGCAAAGAATTCTAGATCCGGTCGTCAACGTCGAAGGACTGCTCTCGAC	Irs2	FALSE
gRNA_5664	4717	IRS2	ENSG00000185950.7	ENST00000375856.3	chr13	2	-	TRUE	110435273	110435273	C	T	ENST00000375856.3:c.3127G>A	R1043H	Missense	E_1	SNP	TRUE	0	Error 0: This mutation can be originally modeled.	Irs2	ENSMUSG00000038894.8	ENSMUST00000040514.8	chr8	2	-	SNP	Missense	E_1	11055333	11055333	C	T	ENSMUST00000040514.8:c.3097G>A	R1033H	GG	+	AGGCAGGCGGTATAGGTCTCCCGGGGCAGG	GGGCGGTATAGGTCTCCCGG	4	TRUE	CBE	73	CTGCCACCTGCCCCGGGAGACCTATACCGCCTGCCTCCAGCA	CTGCCACCTGCCCCGGGAGACCTATACCACCTGCCTCCAGCA	reverse-complement	No Error	FALSE	FALSE	1	targeting guide	GrCm39	CGATGCGAGCCTACC	F2-R2	GTGTAACCCGTAGGGCACCTAGCGTACACGTCTCACACCGGGCGGTATAGGTCTCCCGGGTTTAAGAGCTATGCTGGAAACAGCATAGCAAGTTTAAATAAGGCTAGTCCGTTATCAACTTGAAAAAGTGGCACCGAGTCGGTGCTTTTTTTCTGCCACCTGCCCCGGGAGACCTATACCGCCTGCCTCCAGCACGATGCGAGCCTACCGAATTCTAGATCCGGTCGTCAACGTCGAAGGACTGCTCTCGAC	Irs2	FALSE
gRNA_5665	4717	IRS2	ENSG00000185950.7	ENST00000375856.3	chr13	2	-	TRUE	110435273	110435273	C	T	ENST00000375856.3:c.3127G>A	R1043H	Missense	E_1	SNP	TRUE	0	Error 0: This mutation can be originally modeled.	Irs2	ENSMUSG00000038894.8	ENSMUST00000040514.8	chr8	2	-	SNP	Missense	E_1	11055333	11055333	C	T	ENSMUST00000040514.8:c.3097G>A	R1033H	GG	+	GAGGCAGGCGGTATAGGTCTCCCGGGGCAG	GAGGCGGTATAGGTCTCCCG	5	TRUE	CBE	67	TGCCACCTGCCCCGGGAGACCTATACCGCCTGCCTCCAGCAT	TGCCACCTGCCCCGGGAGACCTATACCACCTGCCTCCAGCAT	reverse-complement	No Error	FALSE	FALSE	1	targeting guide	GrCm39	ATTCATCGGTGGACC	F2-R2	GTGTAACCCGTAGGGCACCTAGCGTACACGTCTCACACCGAGGCGGTATAGGTCTCCCGGTTTAAGAGCTATGCTGGAAACAGCATAGCAAGTTTAAATAAGGCTAGTCCGTTATCAACTTGAAAAAGTGGCACCGAGTCGGTGCTTTTTTTTGCCACCTGCCCCGGGAGACCTATACCGCCTGCCTCCAGCATATTCATCGGTGGACCGAATTCTAGATCCGGTCGTCAACGTCGAAGGACTGCTCTCGAC	Irs2	FALSE
gRNA_5666	4717	IRS2	ENSG00000185950.7	ENST00000375856.3	chr13	2	-	TRUE	110435273	110435273	C	T	ENST00000375856.3:c.3127G>A	R1043H	Missense	E_1	SNP	TRUE	0	Error 0: This mutation can be originally modeled.	Irs2	ENSMUSG00000038894.8	ENSMUST00000040514.8	chr8	2	-	SNP	Missense	E_1	11055333	11055333	C	T	ENSMUST00000040514.8:c.3097G>A	R1033H	GG	+	GGAGGCAGGCGGTATAGGTCTCCCGGGGCA	GCAGGCGGTATAGGTCTCCC	6	TRUE	CBE	50	GCCACCTGCCCCGGGAGACCTATACCGCCTGCCTCCAGCATC	GCCACCTGCCCCGGGAGACCTATACCACCTGCCTCCAGCATC	reverse-complement	No Error	FALSE	FALSE	1	targeting guide	GrCm39	GGAGCAAAGGTAACC	F2-R2	GTGTAACCCGTAGGGCACCTAGCGTACACGTCTCACACCGCAGGCGGTATAGGTCTCCCGTTTAAGAGCTATGCTGGAAACAGCATAGCAAGTTTAAATAAGGCTAGTCCGTTATCAACTTGAAAAAGTGGCACCGAGTCGGTGCTTTTTTTGCCACCTGCCCCGGGAGACCTATACCGCCTGCCTCCAGCATCGGAGCAAAGGTAACCGAATTCTAGATCCGGTCGTCAACGTCGAAGGACTGCTCTCGAC	Irs2	FALSE
gRNA_5667	4717	IRS2	ENSG00000185950.7	ENST00000375856.3	chr13	2	-	TRUE	110435273	110435273	C	T	ENST00000375856.3:c.3127G>A	R1043H	Missense	E_1	SNP	TRUE	0	Error 0: This mutation can be originally modeled.	Irs2	ENSMUSG00000038894.8	ENSMUST00000040514.8	chr8	2	-	SNP	Missense	E_1	11055333	11055333	C	T	ENSMUST00000040514.8:c.3097G>A	R1033H	CG	+	TGGAGGCAGGCGGTATAGGTCTCCCGGGGC	GGCAGGCGGTATAGGTCTCC	7	TRUE	CBE	43	CCACCTGCCCCGGGAGACCTATACCGCCTGCCTCCAGCATCA	CCACCTGCCCCGGGAGACCTATACCACCTGCCTCCAGCATCA	reverse-complement	No Error	FALSE	FALSE	1	targeting guide	GrCm39	CGAGTTGGCCGCTGT	F2-R2	GTGTAACCCGTAGGGCACCTAGCGTACACGTCTCACACCGGCAGGCGGTATAGGTCTCCGTTTAAGAGCTATGCTGGAAACAGCATAGCAAGTTTAAATAAGGCTAGTCCGTTATCAACTTGAAAAAGTGGCACCGAGTCGGTGCTTTTTTTCCACCTGCCCCGGGAGACCTATACCGCCTGCCTCCAGCATCACGAGTTGGCCGCTGTGAATTCTAGATCCGGTCGTCAACGTCGAAGGACTGCTCTCGAC	Irs2	FALSE
gRNA_5668	4720	IRS2	ENSG00000185950.7	ENST00000375856.3	chr13	2	-	TRUE	110436671	110436671	G	A	ENST00000375856.3:c.1729C>T	S577F	Missense	E_1	SNP	TRUE	0	Error 0: This mutation can be originally modeled.	Irs2	ENSMUSG00000038894.8	ENSMUST00000040514.8	chr8	2	-	SNP	Missense	E_1	11056713	11056713	G	A	ENSMUST00000040514.8:c.1717C>T	S573F	TG	-	GAGGACTTATTCCCTAACCACGCCTGCCAG	GCTTATTCCCTAACCACGCC	8	TRUE	CBE	54	CGCTGCCTGGCAGGCGTGGTTAGGGAATAAGTCCTCTTCCTC	CGCTGCCTGGCAGGCGTGGTTAGGAAATAAGTCCTCTTCCTC	reverse-complement	No Error	FALSE	FALSE	1	targeting guide	GrCm39	AGAGCACACCGTTGG	F2-R2	GTGTAACCCGTAGGGCACCTAGCGTACACGTCTCACACCGCTTATTCCCTAACCACGCCGTTTAAGAGCTATGCTGGAAACAGCATAGCAAGTTTAAATAAGGCTAGTCCGTTATCAACTTGAAAAAGTGGCACCGAGTCGGTGCTTTTTTTCGCTGCCTGGCAGGCGTGGTTAGGGAATAAGTCCTCTTCCTCAGAGCACACCGTTGGGAATTCTAGATCCGGTCGTCAACGTCGAAGGACTGCTCTCGAC	Irs2	FALSE
gRNA_5669	4720	IRS2	ENSG00000185950.7	ENST00000375856.3	chr13	2	-	TRUE	110436671	110436671	G	A	ENST00000375856.3:c.1729C>T	S577F	Missense	E_1	SNP	TRUE	0	Error 0: This mutation can be originally modeled.	Irs2	ENSMUSG00000038894.8	ENSMUST00000040514.8	chr8	2	-	SNP	Missense	E_1	11056713	11056713	G	A	ENSMUST00000040514.8:c.1717C>T	S573F	AG	-	ACTTATTCCCTAACCACGCCTGCCAGGCAG	GTTCCCTAACCACGCCTGCC	4	TRUE	CBE	47	CTGCCGCTGCCTGGCAGGCGTGGTTAGGGAATAAGTCCTCTT	CTGCCGCTGCCTGGCAGGCGTGGTTAGGAAATAAGTCCTCTT	reverse-complement	No Error	FALSE	FALSE	1	targeting guide	GrCm39	TATCTCCGGGACACA	F2-R2	GTGTAACCCGTAGGGCACCTAGCGTACACGTCTCACACCGTTCCCTAACCACGCCTGCCGTTTAAGAGCTATGCTGGAAACAGCATAGCAAGTTTAAATAAGGCTAGTCCGTTATCAACTTGAAAAAGTGGCACCGAGTCGGTGCTTTTTTTCTGCCGCTGCCTGGCAGGCGTGGTTAGGGAATAAGTCCTCTTTATCTCCGGGACACAGAATTCTAGATCCGGTCGTCAACGTCGAAGGACTGCTCTCGAC	Irs2	FALSE
gRNA_5670	4721	IRS2	ENSG00000185950.7	ENST00000375856.3	chr13	2	-	TRUE	110436207	110436207	G	A	ENST00000375856.3:c.2193C>T	P732S	Missense	E_1	SNP	TRUE	0	Error 0: This mutation can be originally modeled.	Irs2	ENSMUSG00000038894.8	ENSMUST00000040514.8	chr8	2	-	SNP	Missense	E_1	11056261	11056261	G	A	ENSMUST00000040514.8:c.2169C>T	P724S	AG	-	CAGCTCCCCAGCGGAGAGCTCCCCAGAAGA	GCCCCAGCGGAGAGCTCCCC	4	TRUE	CBE	33	CCACTGTCTTCTGGGGAGCTCTCCGCTGGGGAGCTGGCTTTG	CCACTGTCTTCTGGGGAGCTCTCCGCTGAGGAGCTGGCTTTG	reverse-complement	No Error	FALSE	FALSE	1	targeting guide	GrCm39	TGAGATATGAACTTG	F2-R2	GTGTAACCCGTAGGGCACCTAGCGTACACGTCTCACACCGCCCCAGCGGAGAGCTCCCCGTTTAAGAGCTATGCTGGAAACAGCATAGCAAGTTTAAATAAGGCTAGTCCGTTATCAACTTGAAAAAGTGGCACCGAGTCGGTGCTTTTTTTCCACTGTCTTCTGGGGAGCTCTCCGCTGGGGAGCTGGCTTTGTGAGATATGAACTTGGAATTCTAGATCCGGTCGTCAACGTCGAAGGACTGCTCTCGAC	Irs2	FALSE
gRNA_5671	4722	IRS2	ENSG00000185950.7	ENST00000375856.3	chr13	2	-	TRUE	110434953	110434953	C	T	ENST00000375856.3:c.3447G>A	E1150K	Missense	E_1	SNP	TRUE	0	Error 0: This mutation can be originally modeled.	Irs2	ENSMUSG00000038894.8	ENSMUST00000040514.8	chr8	2	-	SNP	Missense	E_1	11055016	11055016	C	T	ENSMUST00000040514.8:c.3414G>A	E1139K	CG	+	AAGGTCTCTGAACTGTGGCGACGACGTCCC	GCTCTGAACTGTGGCGACGA	4	TRUE	CBE	71	ACAGGGGGGACGTCGTCGCCACAGTTCAGAGACCTTTTCCTC	ACAGGGGGGACGTCGTCGCCACAGTTCAAAGACCTTTTCCTC	reverse-complement	No Error	FALSE	FALSE	1	targeting guide	GrCm39	CATTTCACAGAGCGC	F2-R2	GTGTAACCCGTAGGGCACCTAGCGTACACGTCTCACACCGCTCTGAACTGTGGCGACGAGTTTAAGAGCTATGCTGGAAACAGCATAGCAAGTTTAAATAAGGCTAGTCCGTTATCAACTTGAAAAAGTGGCACCGAGTCGGTGCTTTTTTTACAGGGGGGACGTCGTCGCCACAGTTCAGAGACCTTTTCCTCCATTTCACAGAGCGCGAATTCTAGATCCGGTCGTCAACGTCGAAGGACTGCTCTCGAC	Irs2	FALSE
gRNA_5672	4722	IRS2	ENSG00000185950.7	ENST00000375856.3	chr13	2	-	TRUE	110434953	110434953	C	T	ENST00000375856.3:c.3447G>A	E1150K	Missense	E_1	SNP	TRUE	0	Error 0: This mutation can be originally modeled.	Irs2	ENSMUSG00000038894.8	ENSMUST00000040514.8	chr8	2	-	SNP	Missense	E_1	11055016	11055016	C	T	ENSMUST00000040514.8:c.3414G>A	E1139K	CG	+	GAAAAGGTCTCTGAACTGTGGCGACGACGT	GGGTCTCTGAACTGTGGCGA	7	TRUE	CBE	65	GGGGGGACGTCGTCGCCACAGTTCAGAGACCTTTTCCTCTAC	GGGGGGACGTCGTCGCCACAGTTCAAAGACCTTTTCCTCTAC	reverse-complement	No Error	FALSE	FALSE	1	targeting guide	GrCm39	GGCAGTTTCCTCATT	F2-R2	GTGTAACCCGTAGGGCACCTAGCGTACACGTCTCACACCGGGTCTCTGAACTGTGGCGAGTTTAAGAGCTATGCTGGAAACAGCATAGCAAGTTTAAATAAGGCTAGTCCGTTATCAACTTGAAAAAGTGGCACCGAGTCGGTGCTTTTTTTGGGGGGACGTCGTCGCCACAGTTCAGAGACCTTTTCCTCTACGGCAGTTTCCTCATTGAATTCTAGATCCGGTCGTCAACGTCGAAGGACTGCTCTCGAC	Irs2	FALSE
gRNA_5673	4723	IRS2	ENSG00000185950.7	ENST00000375856.3	chr13	2	-	TRUE	110434440	110434440	C	T	ENST00000375856.3:c.3960G>A	A1321T	Missense	E_1	SNP	TRUE	0	Error 0: This mutation can be originally modeled.	Irs2	ENSMUSG00000038894.8	ENSMUST00000040514.8	chr8	2	-	SNP	Missense	E_1	11054521	11054521	C	T	ENSMUST00000040514.8:c.3909G>A	A1304T	GG	+	GATGCTTGCATAGGTGCTGGCAGAGGGCAA	GTTGCATAGGTGCTGGCAGA	5	TRUE	CBE	60	GGAGCTTTGCCCTCTGCCAGCACCTATGCAAGCATCGACTTC	GGAGCTTTGCCCTCTGCCAGCACCTATACAAGCATCGACTTC	reverse-complement	No Error	FALSE	FALSE	1	targeting guide	GrCm39	AGCCTGTTCACCTTA	F2-R2	GTGTAACCCGTAGGGCACCTAGCGTACACGTCTCACACCGTTGCATAGGTGCTGGCAGAGTTTAAGAGCTATGCTGGAAACAGCATAGCAAGTTTAAATAAGGCTAGTCCGTTATCAACTTGAAAAAGTGGCACCGAGTCGGTGCTTTTTTTGGAGCTTTGCCCTCTGCCAGCACCTATGCAAGCATCGACTTCAGCCTGTTCACCTTAGAATTCTAGATCCGGTCGTCAACGTCGAAGGACTGCTCTCGAC	Irs2	FALSE
gRNA_5674	4723	IRS2	ENSG00000185950.7	ENST00000375856.3	chr13	2	-	TRUE	110434440	110434440	C	T	ENST00000375856.3:c.3960G>A	A1321T	Missense	E_1	SNP	TRUE	0	Error 0: This mutation can be originally modeled.	Irs2	ENSMUSG00000038894.8	ENSMUST00000040514.8	chr8	2	-	SNP	Missense	E_1	11054521	11054521	C	T	ENSMUST00000040514.8:c.3909G>A	A1304T	AG	+	GTCGATGCTTGCATAGGTGCTGGCAGAGGG	GTGCTTGCATAGGTGCTGGC	8	TRUE	CBE	51	GCTTTGCCCTCTGCCAGCACCTATGCAAGCATCGACTTCCTG	GCTTTGCCCTCTGCCAGCACCTATACAAGCATCGACTTCCTG	reverse-complement	No Error	FALSE	FALSE	1	targeting guide	GrCm39	AACAGTGATCTGCGA	F2-R2	GTGTAACCCGTAGGGCACCTAGCGTACACGTCTCACACCGTGCTTGCATAGGTGCTGGCGTTTAAGAGCTATGCTGGAAACAGCATAGCAAGTTTAAATAAGGCTAGTCCGTTATCAACTTGAAAAAGTGGCACCGAGTCGGTGCTTTTTTTGCTTTGCCCTCTGCCAGCACCTATGCAAGCATCGACTTCCTGAACAGTGATCTGCGAGAATTCTAGATCCGGTCGTCAACGTCGAAGGACTGCTCTCGAC	Irs2	FALSE
gRNA_5675	4723	IRS2	ENSG00000185950.7	ENST00000375856.3	chr13	2	-	TRUE	110434440	110434440	C	T	ENST00000375856.3:c.3960G>A	A1321T	Missense	E_1	SNP	TRUE	0	Error 0: This mutation can be originally modeled.	Irs2	ENSMUSG00000038894.8	ENSMUST00000040514.8	chr8	2	-	SNP	Missense	E_1	11054521	11054521	C	T	ENSMUST00000040514.8:c.3909G>A	A1304T	GG	+	ATGCTTGCATAGGTGCTGGCAGAGGGCAAA	GTGCATAGGTGCTGGCAGAG	4	TRUE	CBE	68	TGGAGCTTTGCCCTCTGCCAGCACCTATGCAAGCATCGACTT	TGGAGCTTTGCCCTCTGCCAGCACCTATACAAGCATCGACTT	reverse-complement	No Error	FALSE	FALSE	1	targeting guide	GrCm39	ATTATGCTCTTACCA	F2-R2	GTGTAACCCGTAGGGCACCTAGCGTACACGTCTCACACCGTGCATAGGTGCTGGCAGAGGTTTAAGAGCTATGCTGGAAACAGCATAGCAAGTTTAAATAAGGCTAGTCCGTTATCAACTTGAAAAAGTGGCACCGAGTCGGTGCTTTTTTTTGGAGCTTTGCCCTCTGCCAGCACCTATGCAAGCATCGACTTATTATGCTCTTACCAGAATTCTAGATCCGGTCGTCAACGTCGAAGGACTGCTCTCGAC	Irs2	FALSE
gRNA_5676	4723	IRS2	ENSG00000185950.7	ENST00000375856.3	chr13	2	-	TRUE	110434440	110434440	C	T	ENST00000375856.3:c.3960G>A	A1321T	Missense	E_1	SNP	TRUE	0	Error 0: This mutation can be originally modeled.	Irs2	ENSMUSG00000038894.8	ENSMUST00000040514.8	chr8	2	-	SNP	Missense	E_1	11054521	11054521	C	T	ENSMUST00000040514.8:c.3909G>A	A1304T	AG	+	CGATGCTTGCATAGGTGCTGGCAGAGGGCA	GCTTGCATAGGTGCTGGCAG	6	TRUE	CBE	51	GAGCTTTGCCCTCTGCCAGCACCTATGCAAGCATCGACTTCC	GAGCTTTGCCCTCTGCCAGCACCTATACAAGCATCGACTTCC	reverse-complement	No Error	FALSE	FALSE	1	targeting guide	GrCm39	TTCCGCCACGGTGGA	F2-R2	GTGTAACCCGTAGGGCACCTAGCGTACACGTCTCACACCGCTTGCATAGGTGCTGGCAGGTTTAAGAGCTATGCTGGAAACAGCATAGCAAGTTTAAATAAGGCTAGTCCGTTATCAACTTGAAAAAGTGGCACCGAGTCGGTGCTTTTTTTGAGCTTTGCCCTCTGCCAGCACCTATGCAAGCATCGACTTCCTTCCGCCACGGTGGAGAATTCTAGATCCGGTCGTCAACGTCGAAGGACTGCTCTCGAC	Irs2	FALSE
gRNA_5677	4724	IRS2	ENSG00000185950.7	ENST00000375856.3	chr13	2	-	TRUE	110436194	110436194	G	A	ENST00000375856.3:c.2206C>T	S736F	Missense	E_1	SNP	TRUE	0	Error 0: This mutation can be originally modeled.	Irs2	ENSMUSG00000038894.8	ENSMUST00000040514.8	chr8	2	-	SNP	Missense	E_1	11056248	11056248	G	A	ENSMUST00000040514.8:c.2182C>T	S728F	GG	-	GCGGAGAGCTCCCCAGAAGACAGTGGGTAC	GGAGCTCCCCAGAAGACAGT	7	TRUE	CBE	67	TCGCATGTACCCACTGTCTTCTGGGGAGCTCTCCGCTGGGGA	TCGCATGTACCCACTGTCTTCTGGGAAGCTCTCCGCTGGGGA	reverse-complement	No Error	FALSE	FALSE	1	targeting guide	GrCm39	GTCTGGAGCTCGCGT	F2-R2	GTGTAACCCGTAGGGCACCTAGCGTACACGTCTCACACCGGAGCTCCCCAGAAGACAGTGTTTAAGAGCTATGCTGGAAACAGCATAGCAAGTTTAAATAAGGCTAGTCCGTTATCAACTTGAAAAAGTGGCACCGAGTCGGTGCTTTTTTTTCGCATGTACCCACTGTCTTCTGGGGAGCTCTCCGCTGGGGAGTCTGGAGCTCGCGTGAATTCTAGATCCGGTCGTCAACGTCGAAGGACTGCTCTCGAC	Irs2	FALSE
gRNA_5678	4724	IRS2	ENSG00000185950.7	ENST00000375856.3	chr13	2	-	TRUE	110436194	110436194	G	A	ENST00000375856.3:c.2206C>T	S736F	Missense	E_1	SNP	TRUE	0	Error 0: This mutation can be originally modeled.	Irs2	ENSMUSG00000038894.8	ENSMUST00000040514.8	chr8	2	-	SNP	Missense	E_1	11056248	11056248	G	A	ENSMUST00000040514.8:c.2182C>T	S728F	TG	-	AGCGGAGAGCTCCCCAGAAGACAGTGGGTA	GAGAGCTCCCCAGAAGACAG	8	TRUE	CBE	63	CGCATGTACCCACTGTCTTCTGGGGAGCTCTCCGCTGGGGAG	CGCATGTACCCACTGTCTTCTGGGAAGCTCTCCGCTGGGGAG	reverse-complement	No Error	FALSE	FALSE	1	targeting guide	GrCm39	ACAGGGTGGACGACG	F2-R2	GTGTAACCCGTAGGGCACCTAGCGTACACGTCTCACACCGAGAGCTCCCCAGAAGACAGGTTTAAGAGCTATGCTGGAAACAGCATAGCAAGTTTAAATAAGGCTAGTCCGTTATCAACTTGAAAAAGTGGCACCGAGTCGGTGCTTTTTTTCGCATGTACCCACTGTCTTCTGGGGAGCTCTCCGCTGGGGAGACAGGGTGGACGACGGAATTCTAGATCCGGTCGTCAACGTCGAAGGACTGCTCTCGAC	Irs2	FALSE
gRNA_5679	4724	IRS2	ENSG00000185950.7	ENST00000375856.3	chr13	2	-	TRUE	110436194	110436194	G	A	ENST00000375856.3:c.2206C>T	S736F	Missense	E_1	SNP	TRUE	0	Error 0: This mutation can be originally modeled.	Irs2	ENSMUSG00000038894.8	ENSMUST00000040514.8	chr8	2	-	SNP	Missense	E_1	11056248	11056248	G	A	ENSMUST00000040514.8:c.2182C>T	S728F	GG	-	CGGAGAGCTCCCCAGAAGACAGTGGGTACA	GAGCTCCCCAGAAGACAGTG	6	TRUE	CBE	74	TTCGCATGTACCCACTGTCTTCTGGGGAGCTCTCCGCTGGGG	TTCGCATGTACCCACTGTCTTCTGGGAAGCTCTCCGCTGGGG	reverse-complement	No Error	FALSE	FALSE	1	targeting guide	GrCm39	ACGAAGAGCCGTTAT	F2-R2	GTGTAACCCGTAGGGCACCTAGCGTACACGTCTCACACCGAGCTCCCCAGAAGACAGTGGTTTAAGAGCTATGCTGGAAACAGCATAGCAAGTTTAAATAAGGCTAGTCCGTTATCAACTTGAAAAAGTGGCACCGAGTCGGTGCTTTTTTTTTCGCATGTACCCACTGTCTTCTGGGGAGCTCTCCGCTGGGGACGAAGAGCCGTTATGAATTCTAGATCCGGTCGTCAACGTCGAAGGACTGCTCTCGAC	Irs2	FALSE
gRNA_5680	4725	IRS2	ENSG00000185950.7	ENST00000375856.3	chr13	2	-	TRUE	110437548	110437548	C	T	ENST00000375856.3:c.852G>A	E285K	Missense	E_1	SNP	TRUE	0	Error 0: This mutation can be originally modeled.	Irs2	ENSMUSG00000038894.8	ENSMUST00000040514.8	chr8	2	-	SNP	Missense	E_1	11057587	11057587	C	T	ENSMUST00000040514.8:c.843G>A	E282K	CG	+	TAGGATGGTCTCATGGATGTTCTGCGCCAC	GTGGTCTCATGGATGTTCTG	8	TRUE	CBE	68	TCGGTGGTGGCGCAGAACATCCATGAGACCATCCTAGAAGCT	TCGGTGGTGGCGCAGAACATCCATAAGACCATCCTAGAAGCT	reverse-complement	No Error	FALSE	FALSE	1	targeting guide	GrCm39	CGATGACGTTGTTAT	F2-R2	GTGTAACCCGTAGGGCACCTAGCGTACACGTCTCACACCGTGGTCTCATGGATGTTCTGGTTTAAGAGCTATGCTGGAAACAGCATAGCAAGTTTAAATAAGGCTAGTCCGTTATCAACTTGAAAAAGTGGCACCGAGTCGGTGCTTTTTTTTCGGTGGTGGCGCAGAACATCCATGAGACCATCCTAGAAGCTCGATGACGTTGTTATGAATTCTAGATCCGGTCGTCAACGTCGAAGGACTGCTCTCGAC	Irs2	FALSE
gRNA_5681	4726	IRS2	ENSG00000185950.7	ENST00000375856.3	chr13	2	-	TRUE	110434992	110434992	G	A	ENST00000375856.3:c.3408C>T	R1137C	Missense	E_1	SNP	TRUE	0	Error 0: This mutation can be originally modeled.	Irs2	ENSMUSG00000038894.8	ENSMUST00000040514.8	chr8	2	-	SNP	Missense	E_1	11055055	11055055	G	A	ENSMUST00000040514.8:c.3375C>T	R1126C	GG	-	TAAGGTCATCCGTGCAGACCCACAGGGGGG	GTCATCCGTGCAGACCCACA	7	TRUE	CBE	62	CGACGTCCCCCCTGTGGGTCTGCACGGATGACCTTAGCACCC	CGACGTCCCCCCTGTGGGTCTGCACAGATGACCTTAGCACCC	reverse-complement	No Error	FALSE	FALSE	1	targeting guide	GrCm39	ATCATCTGGGCGGCC	F2-R2	GTGTAACCCGTAGGGCACCTAGCGTACACGTCTCACACCGTCATCCGTGCAGACCCACAGTTTAAGAGCTATGCTGGAAACAGCATAGCAAGTTTAAATAAGGCTAGTCCGTTATCAACTTGAAAAAGTGGCACCGAGTCGGTGCTTTTTTTCGACGTCCCCCCTGTGGGTCTGCACGGATGACCTTAGCACCCATCATCTGGGCGGCCGAATTCTAGATCCGGTCGTCAACGTCGAAGGACTGCTCTCGAC	Irs2	FALSE
gRNA_5682	4726	IRS2	ENSG00000185950.7	ENST00000375856.3	chr13	2	-	TRUE	110434992	110434992	G	A	ENST00000375856.3:c.3408C>T	R1137C	Missense	E_1	SNP	TRUE	0	Error 0: This mutation can be originally modeled.	Irs2	ENSMUSG00000038894.8	ENSMUST00000040514.8	chr8	2	-	SNP	Missense	E_1	11055055	11055055	G	A	ENSMUST00000040514.8:c.3375C>T	R1126C	GG	-	AAGGTCATCCGTGCAGACCCACAGGGGGGA	GCATCCGTGCAGACCCACAG	6	TRUE	CBE	72	ACGACGTCCCCCCTGTGGGTCTGCACGGATGACCTTAGCACC	ACGACGTCCCCCCTGTGGGTCTGCACAGATGACCTTAGCACC	reverse-complement	No Error	FALSE	FALSE	1	targeting guide	GrCm39	CGTCTGATCAGCGTA	F2-R2	GTGTAACCCGTAGGGCACCTAGCGTACACGTCTCACACCGCATCCGTGCAGACCCACAGGTTTAAGAGCTATGCTGGAAACAGCATAGCAAGTTTAAATAAGGCTAGTCCGTTATCAACTTGAAAAAGTGGCACCGAGTCGGTGCTTTTTTTACGACGTCCCCCCTGTGGGTCTGCACGGATGACCTTAGCACCCGTCTGATCAGCGTAGAATTCTAGATCCGGTCGTCAACGTCGAAGGACTGCTCTCGAC	Irs2	FALSE
gRNA_5683	4726	IRS2	ENSG00000185950.7	ENST00000375856.3	chr13	2	-	TRUE	110434992	110434992	G	A	ENST00000375856.3:c.3408C>T	R1137C	Missense	E_1	SNP	TRUE	0	Error 0: This mutation can be originally modeled.	Irs2	ENSMUSG00000038894.8	ENSMUST00000040514.8	chr8	2	-	SNP	Missense	E_1	11055055	11055055	G	A	ENSMUST00000040514.8:c.3375C>T	R1126C	GG	-	AGGTCATCCGTGCAGACCCACAGGGGGGAC	GATCCGTGCAGACCCACAGG	5	TRUE	CBE	63	GACGACGTCCCCCCTGTGGGTCTGCACGGATGACCTTAGCAC	GACGACGTCCCCCCTGTGGGTCTGCACAGATGACCTTAGCAC	reverse-complement	No Error	FALSE	FALSE	1	targeting guide	GrCm39	GACAGTCACCATCGT	F2-R2	GTGTAACCCGTAGGGCACCTAGCGTACACGTCTCACACCGATCCGTGCAGACCCACAGGGTTTAAGAGCTATGCTGGAAACAGCATAGCAAGTTTAAATAAGGCTAGTCCGTTATCAACTTGAAAAAGTGGCACCGAGTCGGTGCTTTTTTTGACGACGTCCCCCCTGTGGGTCTGCACGGATGACCTTAGCACGACAGTCACCATCGTGAATTCTAGATCCGGTCGTCAACGTCGAAGGACTGCTCTCGAC	Irs2	FALSE
gRNA_5684	4726	IRS2	ENSG00000185950.7	ENST00000375856.3	chr13	2	-	TRUE	110434992	110434992	G	A	ENST00000375856.3:c.3408C>T	R1137C	Missense	E_1	SNP	TRUE	0	Error 0: This mutation can be originally modeled.	Irs2	ENSMUSG00000038894.8	ENSMUST00000040514.8	chr8	2	-	SNP	Missense	E_1	11055055	11055055	G	A	ENSMUST00000040514.8:c.3375C>T	R1126C	GG	-	GGTCATCCGTGCAGACCCACAGGGGGGACG	GTCCGTGCAGACCCACAGGG	4	TRUE	CBE	70	CGACGACGTCCCCCCTGTGGGTCTGCACGGATGACCTTAGCA	CGACGACGTCCCCCCTGTGGGTCTGCACAGATGACCTTAGCA	reverse-complement	No Error	FALSE	FALSE	1	targeting guide	GrCm39	AGACGGACATCGCAC	F2-R2	GTGTAACCCGTAGGGCACCTAGCGTACACGTCTCACACCGTCCGTGCAGACCCACAGGGGTTTAAGAGCTATGCTGGAAACAGCATAGCAAGTTTAAATAAGGCTAGTCCGTTATCAACTTGAAAAAGTGGCACCGAGTCGGTGCTTTTTTTCGACGACGTCCCCCCTGTGGGTCTGCACGGATGACCTTAGCAAGACGGACATCGCACGAATTCTAGATCCGGTCGTCAACGTCGAAGGACTGCTCTCGAC	Irs2	FALSE
gRNA_5685	4726	IRS2	ENSG00000185950.7	ENST00000375856.3	chr13	2	-	TRUE	110434992	110434992	G	A	ENST00000375856.3:c.3408C>T	R1137C	Missense	E_1	SNP	TRUE	0	Error 0: This mutation can be originally modeled.	Irs2	ENSMUSG00000038894.8	ENSMUST00000040514.8	chr8	2	-	SNP	Missense	E_1	11055055	11055055	G	A	ENSMUST00000040514.8:c.3375C>T	R1126C	AG	-	CTAAGGTCATCCGTGCAGACCCACAGGGGG	GGTCATCCGTGCAGACCCAC	8	TRUE	CBE	48	GACGTCCCCCCTGTGGGTCTGCACGGATGACCTTAGCACCCC	GACGTCCCCCCTGTGGGTCTGCACAGATGACCTTAGCACCCC	reverse-complement	No Error	FALSE	FALSE	1	targeting guide	GrCm39	CTAGCACTAACCATA	F2-R2	GTGTAACCCGTAGGGCACCTAGCGTACACGTCTCACACCGGTCATCCGTGCAGACCCACGTTTAAGAGCTATGCTGGAAACAGCATAGCAAGTTTAAATAAGGCTAGTCCGTTATCAACTTGAAAAAGTGGCACCGAGTCGGTGCTTTTTTTGACGTCCCCCCTGTGGGTCTGCACGGATGACCTTAGCACCCCCTAGCACTAACCATAGAATTCTAGATCCGGTCGTCAACGTCGAAGGACTGCTCTCGAC	Irs2	FALSE
gRNA_5686	4727	IRS2	ENSG00000185950.7	ENST00000375856.3	chr13	2	-	TRUE	110436662	110436662	G	A	ENST00000375856.3:c.1738C>T	T580M	Missense	E_1	SNP	TRUE	0	Error 0: This mutation can be originally modeled.	Irs2	ENSMUSG00000038894.8	ENSMUST00000040514.8	chr8	2	-	SNP	Missense	E_1	11056704	11056704	G	A	ENSMUST00000040514.8:c.1726C>T	T576M	GG	-	CCCTAACCACGCCTGCCAGGCAGCGGCAGG	GACCACGCCTGCCAGGCAGC	6	TRUE	CBE	47	GAGGTACCTGCCGCTGCCTGGCAGGCGTGGTTAGGGAATAAG	GAGGTACCTGCCGCTGCCTGGCAGGCATGGTTAGGGAATAAG	reverse-complement	No Error	FALSE	FALSE	1	targeting guide	GrCm39	TGAAATGACAAAGCG	F2-R2	GTGTAACCCGTAGGGCACCTAGCGTACACGTCTCACACCGACCACGCCTGCCAGGCAGCGTTTAAGAGCTATGCTGGAAACAGCATAGCAAGTTTAAATAAGGCTAGTCCGTTATCAACTTGAAAAAGTGGCACCGAGTCGGTGCTTTTTTTGAGGTACCTGCCGCTGCCTGGCAGGCGTGGTTAGGGAATAAGTGAAATGACAAAGCGGAATTCTAGATCCGGTCGTCAACGTCGAAGGACTGCTCTCGAC	Irs2	FALSE
gRNA_5687	4727	IRS2	ENSG00000185950.7	ENST00000375856.3	chr13	2	-	TRUE	110436662	110436662	G	A	ENST00000375856.3:c.1738C>T	T580M	Missense	E_1	SNP	TRUE	0	Error 0: This mutation can be originally modeled.	Irs2	ENSMUSG00000038894.8	ENSMUST00000040514.8	chr8	2	-	SNP	Missense	E_1	11056704	11056704	G	A	ENSMUST00000040514.8:c.1726C>T	T576M	CG	-	TCCCTAACCACGCCTGCCAGGCAGCGGCAG	GAACCACGCCTGCCAGGCAG	7	TRUE	CBE	51	AGGTACCTGCCGCTGCCTGGCAGGCGTGGTTAGGGAATAAGT	AGGTACCTGCCGCTGCCTGGCAGGCATGGTTAGGGAATAAGT	reverse-complement	No Error	FALSE	FALSE	1	targeting guide	GrCm39	CGATACGCCCTGCTT	F2-R2	GTGTAACCCGTAGGGCACCTAGCGTACACGTCTCACACCGAACCACGCCTGCCAGGCAGGTTTAAGAGCTATGCTGGAAACAGCATAGCAAGTTTAAATAAGGCTAGTCCGTTATCAACTTGAAAAAGTGGCACCGAGTCGGTGCTTTTTTTAGGTACCTGCCGCTGCCTGGCAGGCGTGGTTAGGGAATAAGTCGATACGCCCTGCTTGAATTCTAGATCCGGTCGTCAACGTCGAAGGACTGCTCTCGAC	Irs2	FALSE
gRNA_5688	4728	IRS2	ENSG00000185950.7	ENST00000375856.3	chr13	2	-	TRUE	110435007	110435007	C	T	ENST00000375856.3:c.3393G>A	G1132S	Missense	E_1	SNP	TRUE	0	Error 0: This mutation can be originally modeled.	Irs2	ENSMUSG00000038894.8	ENSMUST00000040514.8	chr8	2	-	SNP	Missense	E_1	11055070	11055070	C	T	ENSMUST00000040514.8:c.3360G>A	G1121S	GG	+	TTAGCACCCCGGTGGGGGTCAGGGGGCTGG	GACCCCGGTGGGGGTCAGGG	4	TRUE	CBE	44	AGTCAGCCAGCCCCCTGACCCCCACCGGGGTGCTAAGGTCAT	AGTCAGCCAGCCCCCTGACCCCCACCGGAGTGCTAAGGTCAT	reverse-complement	No Error	FALSE	FALSE	1	targeting guide	GrCm39	TATGCGGGATGACAT	F2-R2	GTGTAACCCGTAGGGCACCTAGCGTACACGTCTCACACCGACCCCGGTGGGGGTCAGGGGTTTAAGAGCTATGCTGGAAACAGCATAGCAAGTTTAAATAAGGCTAGTCCGTTATCAACTTGAAAAAGTGGCACCGAGTCGGTGCTTTTTTTAGTCAGCCAGCCCCCTGACCCCCACCGGGGTGCTAAGGTCATTATGCGGGATGACATGAATTCTAGATCCGGTCGTCAACGTCGAAGGACTGCTCTCGAC	Irs2	FALSE
gRNA_5689	4728	IRS2	ENSG00000185950.7	ENST00000375856.3	chr13	2	-	TRUE	110435007	110435007	C	T	ENST00000375856.3:c.3393G>A	G1132S	Missense	E_1	SNP	TRUE	0	Error 0: This mutation can be originally modeled.	Irs2	ENSMUSG00000038894.8	ENSMUST00000040514.8	chr8	2	-	SNP	Missense	E_1	11055070	11055070	C	T	ENSMUST00000040514.8:c.3360G>A	G1121S	AG	+	GACCTTAGCACCCCGGTGGGGGTCAGGGGG	GTAGCACCCCGGTGGGGGTC	8	TRUE	CBE	28	AGCCAGCCCCCTGACCCCCACCGGGGTGCTAAGGTCATCCGT	AGCCAGCCCCCTGACCCCCACCGGAGTGCTAAGGTCATCCGT	reverse-complement	No Error	FALSE	FALSE	2	targeting guide	GrCm39	CGGTTGACCTTGGAT	F2-R2	GTGTAACCCGTAGGGCACCTAGCGTACACGTCTCACACCGTAGCACCCCGGTGGGGGTCGTTTAAGAGCTATGCTGGAAACAGCATAGCAAGTTTAAATAAGGCTAGTCCGTTATCAACTTGAAAAAGTGGCACCGAGTCGGTGCTTTTTTTAGCCAGCCCCCTGACCCCCACCGGGGTGCTAAGGTCATCCGTCGGTTGACCTTGGATGAATTCTAGATCCGGTCGTCAACGTCGAAGGACTGCTCTCGAC	Irs2	FALSE
gRNA_5690	4728	IRS2	ENSG00000185950.7	ENST00000375856.3	chr13	2	-	TRUE	110435007	110435007	C	T	ENST00000375856.3:c.3393G>A	G1132S	Missense	E_1	SNP	TRUE	0	Error 0: This mutation can be originally modeled.	Irs2	ENSMUSG00000038894.8	ENSMUST00000040514.8	chr8	2	-	SNP	Missense	E_1	11055070	11055070	C	T	ENSMUST00000040514.8:c.3360G>A	G1121S	GG	+	ACCTTAGCACCCCGGTGGGGGTCAGGGGGC	GAGCACCCCGGTGGGGGTCA	7	TRUE	CBE	38	CAGCCAGCCCCCTGACCCCCACCGGGGTGCTAAGGTCATCCG	CAGCCAGCCCCCTGACCCCCACCGGAGTGCTAAGGTCATCCG	reverse-complement	No Error	FALSE	FALSE	2	targeting guide	GrCm39	AATGAGGTTTCGTCT	F2-R2	GTGTAACCCGTAGGGCACCTAGCGTACACGTCTCACACCGAGCACCCCGGTGGGGGTCAGTTTAAGAGCTATGCTGGAAACAGCATAGCAAGTTTAAATAAGGCTAGTCCGTTATCAACTTGAAAAAGTGGCACCGAGTCGGTGCTTTTTTTCAGCCAGCCCCCTGACCCCCACCGGGGTGCTAAGGTCATCCGAATGAGGTTTCGTCTGAATTCTAGATCCGGTCGTCAACGTCGAAGGACTGCTCTCGAC	Irs2	FALSE
gRNA_5691	4728	IRS2	ENSG00000185950.7	ENST00000375856.3	chr13	2	-	TRUE	110435007	110435007	C	T	ENST00000375856.3:c.3393G>A	G1132S	Missense	E_1	SNP	TRUE	0	Error 0: This mutation can be originally modeled.	Irs2	ENSMUSG00000038894.8	ENSMUST00000040514.8	chr8	2	-	SNP	Missense	E_1	11055070	11055070	C	T	ENSMUST00000040514.8:c.3360G>A	G1121S	GG	+	CCTTAGCACCCCGGTGGGGGTCAGGGGGCT	GGCACCCCGGTGGGGGTCAG	6	TRUE	CBE	36	TCAGCCAGCCCCCTGACCCCCACCGGGGTGCTAAGGTCATCC	TCAGCCAGCCCCCTGACCCCCACCGGAGTGCTAAGGTCATCC	reverse-complement	No Error	FALSE	FALSE	1	targeting guide	GrCm39	GCGAGGAAAGGCATT	F2-R2	GTGTAACCCGTAGGGCACCTAGCGTACACGTCTCACACCGGCACCCCGGTGGGGGTCAGGTTTAAGAGCTATGCTGGAAACAGCATAGCAAGTTTAAATAAGGCTAGTCCGTTATCAACTTGAAAAAGTGGCACCGAGTCGGTGCTTTTTTTTCAGCCAGCCCCCTGACCCCCACCGGGGTGCTAAGGTCATCCGCGAGGAAAGGCATTGAATTCTAGATCCGGTCGTCAACGTCGAAGGACTGCTCTCGAC	Irs2	FALSE
gRNA_5692	4728	IRS2	ENSG00000185950.7	ENST00000375856.3	chr13	2	-	TRUE	110435007	110435007	C	T	ENST00000375856.3:c.3393G>A	G1132S	Missense	E_1	SNP	TRUE	0	Error 0: This mutation can be originally modeled.	Irs2	ENSMUSG00000038894.8	ENSMUST00000040514.8	chr8	2	-	SNP	Missense	E_1	11055070	11055070	C	T	ENSMUST00000040514.8:c.3360G>A	G1121S	GG	+	CTTAGCACCCCGGTGGGGGTCAGGGGGCTG	GCACCCCGGTGGGGGTCAGG	5	TRUE	CBE	45	GTCAGCCAGCCCCCTGACCCCCACCGGGGTGCTAAGGTCATC	GTCAGCCAGCCCCCTGACCCCCACCGGAGTGCTAAGGTCATC	reverse-complement	No Error	FALSE	FALSE	1	targeting guide	GrCm39	TGTATCGATTATGCG	F2-R2	GTGTAACCCGTAGGGCACCTAGCGTACACGTCTCACACCGCACCCCGGTGGGGGTCAGGGTTTAAGAGCTATGCTGGAAACAGCATAGCAAGTTTAAATAAGGCTAGTCCGTTATCAACTTGAAAAAGTGGCACCGAGTCGGTGCTTTTTTTGTCAGCCAGCCCCCTGACCCCCACCGGGGTGCTAAGGTCATCTGTATCGATTATGCGGAATTCTAGATCCGGTCGTCAACGTCGAAGGACTGCTCTCGAC	Irs2	FALSE
gRNA_5693	4729	IRS2	ENSG00000185950.7	ENST00000375856.3	chr13	2	-	TRUE	110436504	110436504	C	T	ENST00000375856.3:c.1896G>A	G633R	Missense	E_1	SNP	TRUE	0	Error 0: This mutation can be originally modeled.	Irs2	ENSMUSG00000038894.8	ENSMUST00000040514.8	chr8	2	-	SNP	Missense	E_1	11056546	11056546	C	T	ENSMUST00000040514.8:c.1884G>A	G629R	AG	+	AATGTCTCCATAGTCCTCTGGGTAAGGGTT	GCTCCATAGTCCTCTGGGTA	5	TRUE	CBE	47	GCCTACAACCCTTACCCAGAGGACTATGGAGACATTGAGATT	GCCTACAACCCTTACCCAGAGGACTATAGAGACATTGAGATT	reverse-complement	No Error	FALSE	FALSE	1	targeting guide	GrCm39	CTGAATCGCCATTGG	F2-R2	GTGTAACCCGTAGGGCACCTAGCGTACACGTCTCACACCGCTCCATAGTCCTCTGGGTAGTTTAAGAGCTATGCTGGAAACAGCATAGCAAGTTTAAATAAGGCTAGTCCGTTATCAACTTGAAAAAGTGGCACCGAGTCGGTGCTTTTTTTGCCTACAACCCTTACCCAGAGGACTATGGAGACATTGAGATTCTGAATCGCCATTGGGAATTCTAGATCCGGTCGTCAACGTCGAAGGACTGCTCTCGAC	Irs2	FALSE
gRNA_5694	4729	IRS2	ENSG00000185950.7	ENST00000375856.3	chr13	2	-	TRUE	110436504	110436504	C	T	ENST00000375856.3:c.1896G>A	G633R	Missense	E_1	SNP	TRUE	0	Error 0: This mutation can be originally modeled.	Irs2	ENSMUSG00000038894.8	ENSMUST00000040514.8	chr8	2	-	SNP	Missense	E_1	11056546	11056546	C	T	ENSMUST00000040514.8:c.1884G>A	G629R	GG	+	ATGTCTCCATAGTCCTCTGGGTAAGGGTTG	GTCCATAGTCCTCTGGGTAA	4	TRUE	CBE	46	GGCCTACAACCCTTACCCAGAGGACTATGGAGACATTGAGAT	GGCCTACAACCCTTACCCAGAGGACTATAGAGACATTGAGAT	reverse-complement	No Error	FALSE	FALSE	1	targeting guide	GrCm39	TGCTGGGATCCAATC	F2-R2	GTGTAACCCGTAGGGCACCTAGCGTACACGTCTCACACCGTCCATAGTCCTCTGGGTAAGTTTAAGAGCTATGCTGGAAACAGCATAGCAAGTTTAAATAAGGCTAGTCCGTTATCAACTTGAAAAAGTGGCACCGAGTCGGTGCTTTTTTTGGCCTACAACCCTTACCCAGAGGACTATGGAGACATTGAGATTGCTGGGATCCAATCGAATTCTAGATCCGGTCGTCAACGTCGAAGGACTGCTCTCGAC	Irs2	FALSE
gRNA_5695	4730	IRS2	ENSG00000185950.7	ENST00000375856.3	chr13	2	-	TRUE	110434682	110434682	C	T	ENST00000375856.3:c.3718G>A	R1240H	Missense	E_1	SNP	TRUE	0	Error 0: This mutation can be originally modeled.	Irs2	ENSMUSG00000038894.8	ENSMUST00000040514.8	chr8	2	-	SNP	Missense	E_1	11054745	11054745	C	T	ENSMUST00000040514.8:c.3685G>A	R1229H	TG	+	TCTCTCTGCGCATGGGAGAACTGCTGCCTC	GCTGCGCATGGGAGAACTGC	5	TRUE	CBE	43	GTCCTGGAGGCAGCAGTTCTCCCATGCGCAGAGAGACCTCCG	GTCCTGGAGGCAGCAGTTCTCCCATGCACAGAGAGACCTCCG	reverse-complement	No Error	FALSE	FALSE	1	targeting guide	GrCm39	GTGTCCGGAACGATG	F2-R2	GTGTAACCCGTAGGGCACCTAGCGTACACGTCTCACACCGCTGCGCATGGGAGAACTGCGTTTAAGAGCTATGCTGGAAACAGCATAGCAAGTTTAAATAAGGCTAGTCCGTTATCAACTTGAAAAAGTGGCACCGAGTCGGTGCTTTTTTTGTCCTGGAGGCAGCAGTTCTCCCATGCGCAGAGAGACCTCCGGTGTCCGGAACGATGGAATTCTAGATCCGGTCGTCAACGTCGAAGGACTGCTCTCGAC	Irs2	FALSE
gRNA_5696	4730	IRS2	ENSG00000185950.7	ENST00000375856.3	chr13	2	-	TRUE	110434682	110434682	C	T	ENST00000375856.3:c.3718G>A	R1240H	Missense	E_1	SNP	TRUE	0	Error 0: This mutation can be originally modeled.	Irs2	ENSMUSG00000038894.8	ENSMUST00000040514.8	chr8	2	-	SNP	Missense	E_1	11054745	11054745	C	T	ENSMUST00000040514.8:c.3685G>A	R1229H	TG	+	AGGTCTCTCTGCGCATGGGAGAACTGCTGC	GTCTCTGCGCATGGGAGAAC	8	TRUE	CBE	31	CTGGAGGCAGCAGTTCTCCCATGCGCAGAGAGACCTCCGTGG	CTGGAGGCAGCAGTTCTCCCATGCACAGAGAGACCTCCGTGG	reverse-complement	No Error	FALSE	FALSE	1	targeting guide	GrCm39	TGGGAGCGAGCACGA	F2-R2	GTGTAACCCGTAGGGCACCTAGCGTACACGTCTCACACCGTCTCTGCGCATGGGAGAACGTTTAAGAGCTATGCTGGAAACAGCATAGCAAGTTTAAATAAGGCTAGTCCGTTATCAACTTGAAAAAGTGGCACCGAGTCGGTGCTTTTTTTCTGGAGGCAGCAGTTCTCCCATGCGCAGAGAGACCTCCGTGGTGGGAGCGAGCACGAGAATTCTAGATCCGGTCGTCAACGTCGAAGGACTGCTCTCGAC	Irs2	FALSE
gRNA_5697	4731	IRS2	ENSG00000185950.7	ENST00000375856.3	chr13	2	-	TRUE	110435597	110435597	G	A	ENST00000375856.3:c.2803C>T	A935V	Missense	E_1	SNP	TRUE	0	Error 0: This mutation can be originally modeled.	Irs2	ENSMUSG00000038894.8	ENSMUST00000040514.8	chr8	2	-	SNP	Missense	E_1	11055651	11055651	G	A	ENSMUST00000040514.8:c.2779C>T	A927V	GG	-	GTCTCCGCCTGCCCCCCCACTACTGGCATC	GCGCCTGCCCCCCCACTACT	8	TRUE	CBE	38	GCCGCGGATGCCAGTAGTGGGGGGGCAGGCGGAGACAGACGG	GCCGCGGATGCCAGTAGTGGGGGGACAGGCGGAGACAGACGG	reverse-complement	No Error	FALSE	FALSE	1	targeting guide	GrCm39	ATTCATGTCGACGTA	F2-R2	GTGTAACCCGTAGGGCACCTAGCGTACACGTCTCACACCGCGCCTGCCCCCCCACTACTGTTTAAGAGCTATGCTGGAAACAGCATAGCAAGTTTAAATAAGGCTAGTCCGTTATCAACTTGAAAAAGTGGCACCGAGTCGGTGCTTTTTTTGCCGCGGATGCCAGTAGTGGGGGGGCAGGCGGAGACAGACGGATTCATGTCGACGTAGAATTCTAGATCCGGTCGTCAACGTCGAAGGACTGCTCTCGAC	Irs2	FALSE
gRNA_5698	4734	IRS2	ENSG00000185950.7	ENST00000375856.3	chr13	2	-	TRUE	110434967	110434967	C	T	ENST00000375856.3:c.3433G>A	R1145H	Missense	E_1	SNP	TRUE	0	Error 0: This mutation can be originally modeled.	Irs2	ENSMUSG00000038894.8	ENSMUST00000040514.8	chr8	2	-	SNP	Missense	E_1	11055030	11055030	C	T	ENSMUST00000040514.8:c.3400G>A	R1134H	GG	+	TGTGGCGACGACGTCCCCCCTGTGGGTCTG	GCGACGACGTCCCCCCTGTG	5	TRUE	CBE	65	TCCGTGCAGACCCACAGGGGGGACGTCGTCGCCACAGTTCAG	TCCGTGCAGACCCACAGGGGGGACGTCATCGCCACAGTTCAG	reverse-complement	No Error	FALSE	FALSE	1	targeting guide	GrCm39	CACTCCGCCTGGATT	F2-R2	GTGTAACCCGTAGGGCACCTAGCGTACACGTCTCACACCGCGACGACGTCCCCCCTGTGGTTTAAGAGCTATGCTGGAAACAGCATAGCAAGTTTAAATAAGGCTAGTCCGTTATCAACTTGAAAAAGTGGCACCGAGTCGGTGCTTTTTTTTCCGTGCAGACCCACAGGGGGGACGTCGTCGCCACAGTTCAGCACTCCGCCTGGATTGAATTCTAGATCCGGTCGTCAACGTCGAAGGACTGCTCTCGAC	Irs2	FALSE
gRNA_5699	4734	IRS2	ENSG00000185950.7	ENST00000375856.3	chr13	2	-	TRUE	110434967	110434967	C	T	ENST00000375856.3:c.3433G>A	R1145H	Missense	E_1	SNP	TRUE	0	Error 0: This mutation can be originally modeled.	Irs2	ENSMUSG00000038894.8	ENSMUST00000040514.8	chr8	2	-	SNP	Missense	E_1	11055030	11055030	C	T	ENSMUST00000040514.8:c.3400G>A	R1134H	GG	+	CTGTGGCGACGACGTCCCCCCTGTGGGTCT	GGCGACGACGTCCCCCCTGT	6	TRUE	CBE	53	CCGTGCAGACCCACAGGGGGGACGTCGTCGCCACAGTTCAGA	CCGTGCAGACCCACAGGGGGGACGTCATCGCCACAGTTCAGA	reverse-complement	No Error	FALSE	FALSE	1	targeting guide	GrCm39	TTGGCCTATGGAGTC	F2-R2	GTGTAACCCGTAGGGCACCTAGCGTACACGTCTCACACCGGCGACGACGTCCCCCCTGTGTTTAAGAGCTATGCTGGAAACAGCATAGCAAGTTTAAATAAGGCTAGTCCGTTATCAACTTGAAAAAGTGGCACCGAGTCGGTGCTTTTTTTCCGTGCAGACCCACAGGGGGGACGTCGTCGCCACAGTTCAGATTGGCCTATGGAGTCGAATTCTAGATCCGGTCGTCAACGTCGAAGGACTGCTCTCGAC	Irs2	FALSE
gRNA_5700	4734	IRS2	ENSG00000185950.7	ENST00000375856.3	chr13	2	-	TRUE	110434967	110434967	C	T	ENST00000375856.3:c.3433G>A	R1145H	Missense	E_1	SNP	TRUE	0	Error 0: This mutation can be originally modeled.	Irs2	ENSMUSG00000038894.8	ENSMUST00000040514.8	chr8	2	-	SNP	Missense	E_1	11055030	11055030	C	T	ENSMUST00000040514.8:c.3400G>A	R1134H	TG	+	ACTGTGGCGACGACGTCCCCCCTGTGGGTC	GGGCGACGACGTCCCCCCTG	7	TRUE	CBE	59	CGTGCAGACCCACAGGGGGGACGTCGTCGCCACAGTTCAGAG	CGTGCAGACCCACAGGGGGGACGTCATCGCCACAGTTCAGAG	reverse-complement	No Error	FALSE	FALSE	1	targeting guide	GrCm39	TAGTGATGTCGTCAT	F2-R2	GTGTAACCCGTAGGGCACCTAGCGTACACGTCTCACACCGGGCGACGACGTCCCCCCTGGTTTAAGAGCTATGCTGGAAACAGCATAGCAAGTTTAAATAAGGCTAGTCCGTTATCAACTTGAAAAAGTGGCACCGAGTCGGTGCTTTTTTTCGTGCAGACCCACAGGGGGGACGTCGTCGCCACAGTTCAGAGTAGTGATGTCGTCATGAATTCTAGATCCGGTCGTCAACGTCGAAGGACTGCTCTCGAC	Irs2	FALSE
gRNA_5701	4735	IRS2	ENSG00000185950.7	ENST00000375856.3	chr13	2	-	TRUE	110435634	110435634	C	T	ENST00000375856.3:c.2766G>A	D923N	Missense	E_1	SNP	TRUE	0	Error 0: This mutation can be originally modeled.	Irs2	ENSMUSG00000038894.8	ENSMUST00000040514.8	chr8	2	-	SNP	Missense	E_1	11055688	11055688	C	T	ENSMUST00000040514.8:c.2742G>A	D915N	CG	+	CACCAAAGTCAATGTTGATGTACTCGCCAG	GAAGTCAATGTTGATGTACT	6	TRUE	CBE	54	AGAGCCCTGGCGAGTACATCAACATTGACTTTGGTGAGGCAG	AGAGCCCTGGCGAGTACATCAACATTAACTTTGGTGAGGCAG	reverse-complement	No Error	FALSE	FALSE	1	targeting guide	GrCm39	GGCGCGTCGACTGTT	F2-R2	GTGTAACCCGTAGGGCACCTAGCGTACACGTCTCACACCGAAGTCAATGTTGATGTACTGTTTAAGAGCTATGCTGGAAACAGCATAGCAAGTTTAAATAAGGCTAGTCCGTTATCAACTTGAAAAAGTGGCACCGAGTCGGTGCTTTTTTTAGAGCCCTGGCGAGTACATCAACATTGACTTTGGTGAGGCAGGGCGCGTCGACTGTTGAATTCTAGATCCGGTCGTCAACGTCGAAGGACTGCTCTCGAC	Irs2	FALSE
gRNA_5702	4736	IRS2	ENSG00000185950.7	ENST00000375856.3	chr13	2	-	TRUE	110437052	110437052	G	A	ENST00000375856.3:c.1348C>T	S450F	Missense	E_1	SNP	TRUE	0	Error 0: This mutation can be originally modeled.	Irs2	ENSMUSG00000038894.8	ENSMUST00000040514.8	chr8	2	-	SNP	Missense	E_1	11057091	11057091	G	A	ENSMUST00000040514.8:c.1339C>T	S447F	GG	-	AGCCTGTCCTCCAGCAGTGGGCACGGCTCG	GGTCCTCCAGCAGTGGGCAC	7	TRUE	CBE	48	GGAGCCCGAGCCGTGCCCACTGCTGGAGGACAGGCTGCCTGG	GGAGCCCGAGCCGTGCCCACTGCTGAAGGACAGGCTGCCTGG	reverse-complement	No Error	FALSE	FALSE	1	targeting guide	GrCm39	CGACCAACGTATATT	F2-R2	GTGTAACCCGTAGGGCACCTAGCGTACACGTCTCACACCGGTCCTCCAGCAGTGGGCACGTTTAAGAGCTATGCTGGAAACAGCATAGCAAGTTTAAATAAGGCTAGTCCGTTATCAACTTGAAAAAGTGGCACCGAGTCGGTGCTTTTTTTGGAGCCCGAGCCGTGCCCACTGCTGGAGGACAGGCTGCCTGGCGACCAACGTATATTGAATTCTAGATCCGGTCGTCAACGTCGAAGGACTGCTCTCGAC	Irs2	FALSE
gRNA_5703	4736	IRS2	ENSG00000185950.7	ENST00000375856.3	chr13	2	-	TRUE	110437052	110437052	G	A	ENST00000375856.3:c.1348C>T	S450F	Missense	E_1	SNP	TRUE	0	Error 0: This mutation can be originally modeled.	Irs2	ENSMUSG00000038894.8	ENSMUST00000040514.8	chr8	2	-	SNP	Missense	E_1	11057091	11057091	G	A	ENSMUST00000040514.8:c.1339C>T	S447F	CG	-	CAGCCTGTCCTCCAGCAGTGGGCACGGCTC	GTGTCCTCCAGCAGTGGGCA	8	TRUE	CBE	56	GAGCCCGAGCCGTGCCCACTGCTGGAGGACAGGCTGCCTGGG	GAGCCCGAGCCGTGCCCACTGCTGAAGGACAGGCTGCCTGGG	reverse-complement	No Error	FALSE	FALSE	1	targeting guide	GrCm39	ACACGCATCCTAGGT	F2-R2	GTGTAACCCGTAGGGCACCTAGCGTACACGTCTCACACCGTGTCCTCCAGCAGTGGGCAGTTTAAGAGCTATGCTGGAAACAGCATAGCAAGTTTAAATAAGGCTAGTCCGTTATCAACTTGAAAAAGTGGCACCGAGTCGGTGCTTTTTTTGAGCCCGAGCCGTGCCCACTGCTGGAGGACAGGCTGCCTGGGACACGCATCCTAGGTGAATTCTAGATCCGGTCGTCAACGTCGAAGGACTGCTCTCGAC	Irs2	FALSE
gRNA_5704	4737	IRS2	ENSG00000185950.7	ENST00000375856.3	chr13	2	-	TRUE	110435726	110435726	C	T	ENST00000375856.3:c.2674G>A	R892H	Missense	E_1	SNP	TRUE	0	Error 0: This mutation can be originally modeled.	Irs2	ENSMUSG00000038894.8	ENSMUST00000040514.8	chr8	2	-	SNP	Missense	E_1	11055780	11055780	C	T	ENSMUST00000040514.8:c.2650G>A	R884H	TG	+	TAGCGATAGGCGTGTAGGCCGCACTGCCCG	GATAGGCGTGTAGGCCGCAC	7	TRUE	CBE	50	CGATGTCGGGCAGTGCGGCCTACACGCCTATCGCTAGAGGGA	CGATGTCGGGCAGTGCGGCCTACACACCTATCGCTAGAGGGA	reverse-complement	No Error	FALSE	FALSE	1	targeting guide	GrCm39	CAGTACGAGAAGCTT	F2-R2	GTGTAACCCGTAGGGCACCTAGCGTACACGTCTCACACCGATAGGCGTGTAGGCCGCACGTTTAAGAGCTATGCTGGAAACAGCATAGCAAGTTTAAATAAGGCTAGTCCGTTATCAACTTGAAAAAGTGGCACCGAGTCGGTGCTTTTTTTCGATGTCGGGCAGTGCGGCCTACACGCCTATCGCTAGAGGGACAGTACGAGAAGCTTGAATTCTAGATCCGGTCGTCAACGTCGAAGGACTGCTCTCGAC	Irs2	FALSE
gRNA_5705	4738	IRS2	ENSG00000185950.7	ENST00000375856.3	chr13	2	-	TRUE	110435652	110435652	C	T	ENST00000375856.3:c.2748G>A	G917S	Missense	E_1	SNP	TRUE	0	Error 0: This mutation can be originally modeled.	Irs2	ENSMUSG00000038894.8	ENSMUST00000040514.8	chr8	2	-	SNP	Missense	E_1	11055706	11055706	C	T	ENSMUST00000040514.8:c.2724G>A	G909S	TG	+	GTACTCGCCAGGGCTCTTGGGCTCTGTGGG	GCGCCAGGGCTCTTGGGCTC	5	TRUE	CBE	30	CCTCTACCCACAGAGCCCAAGAGCCCTGGCGAGTACATCAAC	CCTCTACCCACAGAGCCCAAGAGCCCTAGCGAGTACATCAAC	reverse-complement	No Error	FALSE	FALSE	1	targeting guide	GrCm39	GCGTTGTCCACGATA	F2-R2	GTGTAACCCGTAGGGCACCTAGCGTACACGTCTCACACCGCGCCAGGGCTCTTGGGCTCGTTTAAGAGCTATGCTGGAAACAGCATAGCAAGTTTAAATAAGGCTAGTCCGTTATCAACTTGAAAAAGTGGCACCGAGTCGGTGCTTTTTTTCCTCTACCCACAGAGCCCAAGAGCCCTGGCGAGTACATCAACGCGTTGTCCACGATAGAATTCTAGATCCGGTCGTCAACGTCGAAGGACTGCTCTCGAC	Irs2	FALSE
gRNA_5706	4740	IRS2	ENSG00000185950.7	ENST00000375856.3	chr13	2	-	TRUE	110437616	110437616	G	A	ENST00000375856.3:c.784C>T	S262L	Missense	E_1	SNP	TRUE	0	Error 0: This mutation can be originally modeled.	Irs2	ENSMUSG00000038894.8	ENSMUST00000040514.8	chr8	2	-	SNP	Missense	E_1	11057655	11057655	G	A	ENSMUST00000040514.8:c.775C>T	S259L	GG	-	GGCCGTTCGGCCGTCACCGGTCCCGGGGAG	GTTCGGCCGTCACCGGTCCC	4	TRUE	CBE	39	CCACAGCTCCCCGGGACCGGTGACGGCCGAACGGCCCACCTC	CCACAGCTCCCCGGGACCGGTGACGGCCAAACGGCCCACCTC	reverse-complement	No Error	FALSE	FALSE	1	targeting guide	GrCm39	TGCGTTTGTCCGGCT	F2-R2	GTGTAACCCGTAGGGCACCTAGCGTACACGTCTCACACCGTTCGGCCGTCACCGGTCCCGTTTAAGAGCTATGCTGGAAACAGCATAGCAAGTTTAAATAAGGCTAGTCCGTTATCAACTTGAAAAAGTGGCACCGAGTCGGTGCTTTTTTTCCACAGCTCCCCGGGACCGGTGACGGCCGAACGGCCCACCTCTGCGTTTGTCCGGCTGAATTCTAGATCCGGTCGTCAACGTCGAAGGACTGCTCTCGAC	Irs2	FALSE
gRNA_5707	4740	IRS2	ENSG00000185950.7	ENST00000375856.3	chr13	2	-	TRUE	110437616	110437616	G	A	ENST00000375856.3:c.784C>T	S262L	Missense	E_1	SNP	TRUE	0	Error 0: This mutation can be originally modeled.	Irs2	ENSMUSG00000038894.8	ENSMUST00000040514.8	chr8	2	-	SNP	Missense	E_1	11057655	11057655	G	A	ENSMUST00000040514.8:c.775C>T	S259L	CG	-	GGGCCGTTCGGCCGTCACCGGTCCCGGGGA	GGTTCGGCCGTCACCGGTCC	5	TRUE	CBE	32	CACAGCTCCCCGGGACCGGTGACGGCCGAACGGCCCACCTCG	CACAGCTCCCCGGGACCGGTGACGGCCAAACGGCCCACCTCG	reverse-complement	No Error	FALSE	FALSE	1	targeting guide	GrCm39	GTGAGAGTTAGGTTC	F2-R2	GTGTAACCCGTAGGGCACCTAGCGTACACGTCTCACACCGGTTCGGCCGTCACCGGTCCGTTTAAGAGCTATGCTGGAAACAGCATAGCAAGTTTAAATAAGGCTAGTCCGTTATCAACTTGAAAAAGTGGCACCGAGTCGGTGCTTTTTTTCACAGCTCCCCGGGACCGGTGACGGCCGAACGGCCCACCTCGGTGAGAGTTAGGTTCGAATTCTAGATCCGGTCGTCAACGTCGAAGGACTGCTCTCGAC	Irs2	FALSE
gRNA_5708	4741	IRS2	ENSG00000185950.7	ENST00000375856.3	chr13	2	-	TRUE	110435774	110435774	C	T	ENST00000375856.3:c.2626G>A	R876H	Missense	E_1	SNP	TRUE	0	Error 0: This mutation can be originally modeled.	Irs2	ENSMUSG00000038894.8	ENSMUST00000040514.8	chr8	2	-	SNP	Missense	E_1	11055828	11055828	C	T	ENSMUST00000040514.8:c.2602G>A	R868H	CG	+	CTCAGGGCGGCCACCGATGGCACTCGGCCT	GGGCGGCCACCGATGGCACT	4	TRUE	CBE	53	TCCATGAGGCCGAGTGCCATCGGTGGCCGCCCTGAGGGCTTC	TCCATGAGGCCGAGTGCCATCGGTGGCCACCCTGAGGGCTTC	reverse-complement	No Error	FALSE	FALSE	1	targeting guide	GrCm39	CTGCTTGACCTCAGC	F2-R2	GTGTAACCCGTAGGGCACCTAGCGTACACGTCTCACACCGGGCGGCCACCGATGGCACTGTTTAAGAGCTATGCTGGAAACAGCATAGCAAGTTTAAATAAGGCTAGTCCGTTATCAACTTGAAAAAGTGGCACCGAGTCGGTGCTTTTTTTTCCATGAGGCCGAGTGCCATCGGTGGCCGCCCTGAGGGCTTCCTGCTTGACCTCAGCGAATTCTAGATCCGGTCGTCAACGTCGAAGGACTGCTCTCGAC	Irs2	FALSE
gRNA_5709	4743	IRS2	ENSG00000185950.7	ENST00000375856.3	chr13	2	-	TRUE	110435357	110435357	G	A	ENST00000375856.3:c.3043C>T	P1015L	Missense	E_1	SNP	TRUE	0	Error 0: This mutation can be originally modeled.	Irs2	ENSMUSG00000038894.8	ENSMUST00000040514.8	chr8	2	-	SNP	Missense	E_1	11055411	11055411	G	A	ENSMUST00000040514.8:c.3019C>T	P1007L	CG	-	TCCCCATACCCACCACTGCCCCCACGTCCT	GATACCCACCACTGCCCCCA	7	TRUE	CBE	59	AGTGGAAGGACGTGGGGGCAGTGGTGGGTATGGGGATGAAGC	AGTGGAAGGACGTGGGGGCAGTGGTAGGTATGGGGATGAAGC	reverse-complement	No Error	FALSE	FALSE	1	targeting guide	GrCm39	ACGCGTGCAATATCC	F2-R2	GTGTAACCCGTAGGGCACCTAGCGTACACGTCTCACACCGATACCCACCACTGCCCCCAGTTTAAGAGCTATGCTGGAAACAGCATAGCAAGTTTAAATAAGGCTAGTCCGTTATCAACTTGAAAAAGTGGCACCGAGTCGGTGCTTTTTTTAGTGGAAGGACGTGGGGGCAGTGGTGGGTATGGGGATGAAGCACGCGTGCAATATCCGAATTCTAGATCCGGTCGTCAACGTCGAAGGACTGCTCTCGAC	Irs2	FALSE
gRNA_5710	4744	IRS2	ENSG00000185950.7	ENST00000375856.3	chr13	2	-	TRUE	110436839	110436839	G	A	ENST00000375856.3:c.1561C>T	P521L	Missense	E_1	SNP	TRUE	0	Error 0: This mutation can be originally modeled.	Irs2	ENSMUSG00000038894.8	ENSMUST00000040514.8	chr8	2	-	SNP	Missense	E_1	11056878	11056878	G	A	ENSMUST00000040514.8:c.1552C>T	P518L	AG	-	GCAACACACCCGAGTCAATAGCGGAGACCC	GACACCCGAGTCAATAGCGG	6	TRUE	CBE	65	CTGGCGGGGTCTCCGCTATTGACTCGGGTGTGTTGCTCCTGT	CTGGCGGGGTCTCCGCTATTGACTCGAGTGTGTTGCTCCTGT	reverse-complement	No Error	FALSE	FALSE	1	targeting guide	GrCm39	ATGGACCTATGCTAT	F2-R2	GTGTAACCCGTAGGGCACCTAGCGTACACGTCTCACACCGACACCCGAGTCAATAGCGGGTTTAAGAGCTATGCTGGAAACAGCATAGCAAGTTTAAATAAGGCTAGTCCGTTATCAACTTGAAAAAGTGGCACCGAGTCGGTGCTTTTTTTCTGGCGGGGTCTCCGCTATTGACTCGGGTGTGTTGCTCCTGTATGGACCTATGCTATGAATTCTAGATCCGGTCGTCAACGTCGAAGGACTGCTCTCGAC	Irs2	FALSE
gRNA_5711	4744	IRS2	ENSG00000185950.7	ENST00000375856.3	chr13	2	-	TRUE	110436839	110436839	G	A	ENST00000375856.3:c.1561C>T	P521L	Missense	E_1	SNP	TRUE	0	Error 0: This mutation can be originally modeled.	Irs2	ENSMUSG00000038894.8	ENSMUST00000040514.8	chr8	2	-	SNP	Missense	E_1	11056878	11056878	G	A	ENSMUST00000040514.8:c.1552C>T	P518L	GG	-	GAGCAACACACCCGAGTCAATAGCGGAGAC	GACACACCCGAGTCAATAGC	8	TRUE	CBE	57	GGCGGGGTCTCCGCTATTGACTCGGGTGTGTTGCTCCTGTGG	GGCGGGGTCTCCGCTATTGACTCGAGTGTGTTGCTCCTGTGG	reverse-complement	No Error	FALSE	FALSE	1	targeting guide	GrCm39	GACGGAAATTGAGGC	F2-R2	GTGTAACCCGTAGGGCACCTAGCGTACACGTCTCACACCGACACACCCGAGTCAATAGCGTTTAAGAGCTATGCTGGAAACAGCATAGCAAGTTTAAATAAGGCTAGTCCGTTATCAACTTGAAAAAGTGGCACCGAGTCGGTGCTTTTTTTGGCGGGGTCTCCGCTATTGACTCGGGTGTGTTGCTCCTGTGGGACGGAAATTGAGGCGAATTCTAGATCCGGTCGTCAACGTCGAAGGACTGCTCTCGAC	Irs2	FALSE
gRNA_5712	4745	IRS2	ENSG00000185950.7	ENST00000375856.3	chr13	2	-	TRUE	110435649	110435649	C	T	ENST00000375856.3:c.2751G>A	E918K	Missense	E_1	SNP	TRUE	0	Error 0: This mutation can be originally modeled.	Irs2	ENSMUSG00000038894.8	ENSMUST00000040514.8	chr8	2	-	SNP	Missense	E_1	11055703	11055703	C	T	ENSMUST00000040514.8:c.2727G>A	E910K	GG	+	GTTGATGTACTCGCCAGGGCTCTTGGGCTC	GTGTACTCGCCAGGGCTCTT	8	TRUE	CBE	36	CCCACAGAGCCCAAGAGCCCTGGCGAGTACATCAACATTGAC	CCCACAGAGCCCAAGAGCCCTGGCAAGTACATCAACATTGAC	reverse-complement	No Error	FALSE	FALSE	1	targeting guide	GrCm39	TACGCAACTGCGTAC	F2-R2	GTGTAACCCGTAGGGCACCTAGCGTACACGTCTCACACCGTGTACTCGCCAGGGCTCTTGTTTAAGAGCTATGCTGGAAACAGCATAGCAAGTTTAAATAAGGCTAGTCCGTTATCAACTTGAAAAAGTGGCACCGAGTCGGTGCTTTTTTTCCCACAGAGCCCAAGAGCCCTGGCGAGTACATCAACATTGACTACGCAACTGCGTACGAATTCTAGATCCGGTCGTCAACGTCGAAGGACTGCTCTCGAC	Irs2	FALSE
gRNA_5713	4745	IRS2	ENSG00000185950.7	ENST00000375856.3	chr13	2	-	TRUE	110435649	110435649	C	T	ENST00000375856.3:c.2751G>A	E918K	Missense	E_1	SNP	TRUE	0	Error 0: This mutation can be originally modeled.	Irs2	ENSMUSG00000038894.8	ENSMUST00000040514.8	chr8	2	-	SNP	Missense	E_1	11055703	11055703	C	T	ENSMUST00000040514.8:c.2727G>A	E910K	GG	+	TTGATGTACTCGCCAGGGCTCTTGGGCTCT	GGTACTCGCCAGGGCTCTTG	7	TRUE	CBE	52	ACCCACAGAGCCCAAGAGCCCTGGCGAGTACATCAACATTGA	ACCCACAGAGCCCAAGAGCCCTGGCAAGTACATCAACATTGA	reverse-complement	No Error	FALSE	FALSE	1	targeting guide	GrCm39	AGTTTAAGGGACACC	F2-R2	GTGTAACCCGTAGGGCACCTAGCGTACACGTCTCACACCGGTACTCGCCAGGGCTCTTGGTTTAAGAGCTATGCTGGAAACAGCATAGCAAGTTTAAATAAGGCTAGTCCGTTATCAACTTGAAAAAGTGGCACCGAGTCGGTGCTTTTTTTACCCACAGAGCCCAAGAGCCCTGGCGAGTACATCAACATTGAAGTTTAAGGGACACCGAATTCTAGATCCGGTCGTCAACGTCGAAGGACTGCTCTCGAC	Irs2	FALSE
gRNA_5714	4746	IRS2	ENSG00000185950.7	ENST00000375856.3	chr13	2	-	TRUE	110435153	110435153	G	A	ENST00000375856.3:c.3247C>T	P1083L	Missense	E_1	SNP	TRUE	0	Error 0: This mutation can be originally modeled.	Irs2	ENSMUSG00000038894.8	ENSMUST00000040514.8	chr8	2	-	SNP	Missense	E_1	11055216	11055216	G	A	ENSMUST00000040514.8:c.3214C>T	P1072L	CG	-	GGCTGCAACCCCGCCACAACCTATCGTGGC	GCAACCCCGCCACAACCTAT	8	TRUE	CBE	47	GGAGGTGCCACGATAGGTTGTGGCGGGGTTGCAGCCACACCA	GGAGGTGCCACGATAGGTTGTGGCAGGGTTGCAGCCACACCA	reverse-complement	No Error	FALSE	FALSE	1	targeting guide	GrCm39	TCCCAAGGGTAAACA	F2-R2	GTGTAACCCGTAGGGCACCTAGCGTACACGTCTCACACCGCAACCCCGCCACAACCTATGTTTAAGAGCTATGCTGGAAACAGCATAGCAAGTTTAAATAAGGCTAGTCCGTTATCAACTTGAAAAAGTGGCACCGAGTCGGTGCTTTTTTTGGAGGTGCCACGATAGGTTGTGGCGGGGTTGCAGCCACACCATCCCAAGGGTAAACAGAATTCTAGATCCGGTCGTCAACGTCGAAGGACTGCTCTCGAC	Irs2	FALSE
gRNA_5715	4746	IRS2	ENSG00000185950.7	ENST00000375856.3	chr13	2	-	TRUE	110435153	110435153	G	A	ENST00000375856.3:c.3247C>T	P1083L	Missense	E_1	SNP	TRUE	0	Error 0: This mutation can be originally modeled.	Irs2	ENSMUSG00000038894.8	ENSMUST00000040514.8	chr8	2	-	SNP	Missense	E_1	11055216	11055216	G	A	ENSMUST00000040514.8:c.3214C>T	P1072L	GG	-	TGCAACCCCGCCACAACCTATCGTGGCACC	GCCCCGCCACAACCTATCGT	5	TRUE	CBE	63	TTTGGAGGTGCCACGATAGGTTGTGGCGGGGTTGCAGCCACA	TTTGGAGGTGCCACGATAGGTTGTGGCAGGGTTGCAGCCACA	reverse-complement	No Error	FALSE	FALSE	1	targeting guide	GrCm39	GTCTTACTATCGATT	F2-R2	GTGTAACCCGTAGGGCACCTAGCGTACACGTCTCACACCGCCCCGCCACAACCTATCGTGTTTAAGAGCTATGCTGGAAACAGCATAGCAAGTTTAAATAAGGCTAGTCCGTTATCAACTTGAAAAAGTGGCACCGAGTCGGTGCTTTTTTTTTTGGAGGTGCCACGATAGGTTGTGGCGGGGTTGCAGCCACAGTCTTACTATCGATTGAATTCTAGATCCGGTCGTCAACGTCGAAGGACTGCTCTCGAC	Irs2	FALSE
gRNA_5716	4746	IRS2	ENSG00000185950.7	ENST00000375856.3	chr13	2	-	TRUE	110435153	110435153	G	A	ENST00000375856.3:c.3247C>T	P1083L	Missense	E_1	SNP	TRUE	0	Error 0: This mutation can be originally modeled.	Irs2	ENSMUSG00000038894.8	ENSMUST00000040514.8	chr8	2	-	SNP	Missense	E_1	11055216	11055216	G	A	ENSMUST00000040514.8:c.3214C>T	P1072L	TG	-	CTGCAACCCCGCCACAACCTATCGTGGCAC	GACCCCGCCACAACCTATCG	6	TRUE	CBE	62	TTGGAGGTGCCACGATAGGTTGTGGCGGGGTTGCAGCCACAC	TTGGAGGTGCCACGATAGGTTGTGGCAGGGTTGCAGCCACAC	reverse-complement	No Error	FALSE	FALSE	1	targeting guide	GrCm39	CTGGCTCCTTACAAT	F2-R2	GTGTAACCCGTAGGGCACCTAGCGTACACGTCTCACACCGACCCCGCCACAACCTATCGGTTTAAGAGCTATGCTGGAAACAGCATAGCAAGTTTAAATAAGGCTAGTCCGTTATCAACTTGAAAAAGTGGCACCGAGTCGGTGCTTTTTTTTTGGAGGTGCCACGATAGGTTGTGGCGGGGTTGCAGCCACACCTGGCTCCTTACAATGAATTCTAGATCCGGTCGTCAACGTCGAAGGACTGCTCTCGAC	Irs2	FALSE
gRNA_5717	4747	JAK1	ENSG00000162434.7	ENST00000342505.4	chr1	24	-	TRUE	65307188	65307188	G	A	ENST00000342505.4:c.2499C>T	Q834delins*	Nonsense	E_17	SNP	TRUE	0	Error 0: This mutation can be originally modeled.	Jak1	ENSMUSG00000028530.15	ENSMUST00000102781.10	chr4	24	-	SNP	Nonsense	E_17	101016266	101016266	G	A	ENSMUST00000102781.10:c.2496C>T	Q833*	AG	-	CCCCAACCAGAGACCCTTCTTCCGAGCCAT	GACCAGAGACCCTTCTTCCG	4	TRUE	CBE	65	CTCATGATGGCTCGGAAGAAGGGTCTCTGGTTGGGGTCATAG	CTCATGATGGCTCGGAAGAAGGGTCTCTAGTTGGGGTCATAG	reverse-complement	No Error	FALSE	FALSE	1	targeting guide	GrCm39	AACATCTAGCAATGA	F2-R2	GTGTAACCCGTAGGGCACCTAGCGTACACGTCTCACACCGACCAGAGACCCTTCTTCCGGTTTAAGAGCTATGCTGGAAACAGCATAGCAAGTTTAAATAAGGCTAGTCCGTTATCAACTTGAAAAAGTGGCACCGAGTCGGTGCTTTTTTTCTCATGATGGCTCGGAAGAAGGGTCTCTGGTTGGGGTCATAGAACATCTAGCAATGAGAATTCTAGATCCGGTCGTCAACGTCGAAGGACTGCTCTCGAC	Jak1	FALSE
gRNA_5718	4747	JAK1	ENSG00000162434.7	ENST00000342505.4	chr1	24	-	TRUE	65307188	65307188	G	A	ENST00000342505.4:c.2499C>T	Q834delins*	Nonsense	E_17	SNP	TRUE	0	Error 0: This mutation can be originally modeled.	Jak1	ENSMUSG00000028530.15	ENSMUST00000102781.10	chr4	24	-	SNP	Nonsense	E_17	101016266	101016266	G	A	ENSMUST00000102781.10:c.2496C>T	Q833*	CG	-	GACCCCAACCAGAGACCCTTCTTCCGAGCC	GCAACCAGAGACCCTTCTTC	6	TRUE	CBE	36	CATGATGGCTCGGAAGAAGGGTCTCTGGTTGGGGTCATAGTT	CATGATGGCTCGGAAGAAGGGTCTCTAGTTGGGGTCATAGTT	reverse-complement	No Error	FALSE	FALSE	1	targeting guide	GrCm39	TGCATTTCCGCTAAC	F2-R2	GTGTAACCCGTAGGGCACCTAGCGTACACGTCTCACACCGCAACCAGAGACCCTTCTTCGTTTAAGAGCTATGCTGGAAACAGCATAGCAAGTTTAAATAAGGCTAGTCCGTTATCAACTTGAAAAAGTGGCACCGAGTCGGTGCTTTTTTTCATGATGGCTCGGAAGAAGGGTCTCTGGTTGGGGTCATAGTTTGCATTTCCGCTAACGAATTCTAGATCCGGTCGTCAACGTCGAAGGACTGCTCTCGAC	Jak1	FALSE
gRNA_5719	4749	JAK1	ENSG00000162434.7	ENST00000342505.4	chr1	24	-	TRUE	65303751	65303751	G	A	ENST00000342505.4:c.3003C>T	R1002W	Missense	E_21	SNP	TRUE	0	Error 0: This mutation can be originally modeled.	Jak1	ENSMUSG00000028530.15	ENSMUST00000102781.10	chr4	24	-	SNP	Missense	E_21	101013726	101013726	G	A	ENSMUST00000102781.10:c.3000C>T	R1001W	AG	-	TACGTTCACCGGGACTTAGCAGCAAGAAAT	GTCACCGGGACTTAGCAGCA	6	TRUE	CBE	64	AAGGACATTTCTTGCTGCTAAGTCCCGGTGAACGTATTGCCG	AAGGACATTTCTTGCTGCTAAGTCCCAGTGAACGTATTGCCG	reverse-complement	No Error	FALSE	FALSE	1	targeting guide	GrCm39	TTGTGCTGAGCGCAT	F2-R2	GTGTAACCCGTAGGGCACCTAGCGTACACGTCTCACACCGTCACCGGGACTTAGCAGCAGTTTAAGAGCTATGCTGGAAACAGCATAGCAAGTTTAAATAAGGCTAGTCCGTTATCAACTTGAAAAAGTGGCACCGAGTCGGTGCTTTTTTTAAGGACATTTCTTGCTGCTAAGTCCCGGTGAACGTATTGCCGTTGTGCTGAGCGCATGAATTCTAGATCCGGTCGTCAACGTCGAAGGACTGCTCTCGAC	Jak1	FALSE
gRNA_5720	4750	JAK1	ENSG00000162434.7	ENST00000342505.4	chr1	24	-	TRUE	65305328	65305328	G	A	ENST00000342505.4:c.2799C>T	H934Y	Missense	E_19	SNP	TRUE	0	Error 0: This mutation can be originally modeled.	Jak1	ENSMUSG00000028530.15	ENSMUST00000102781.10	chr4	24	-	SNP	Missense	E_19	101014993	101014993	G	A	ENSMUST00000102781.10:c.2796C>T	H933Y	AG	-	ACCTCTACCATGAGAACATTGTGAAGTACA	GTACCATGAGAACATTGTGA	5	TRUE	CBE	68	TTCCTTTGTACTTCACAATGTTCTCATGGTAGAGGTTCCGTA	TTCCTTTGTACTTCACAATGTTCTCATAGTAGAGGTTCCGTA	reverse-complement	No Error	FALSE	FALSE	1	targeting guide	GrCm39	TGATCTCTTAGGGAT	F2-R2	GTGTAACCCGTAGGGCACCTAGCGTACACGTCTCACACCGTACCATGAGAACATTGTGAGTTTAAGAGCTATGCTGGAAACAGCATAGCAAGTTTAAATAAGGCTAGTCCGTTATCAACTTGAAAAAGTGGCACCGAGTCGGTGCTTTTTTTTTCCTTTGTACTTCACAATGTTCTCATGGTAGAGGTTCCGTATGATCTCTTAGGGATGAATTCTAGATCCGGTCGTCAACGTCGAAGGACTGCTCTCGAC	Jak1	FALSE
gRNA_5721	4750	JAK1	ENSG00000162434.7	ENST00000342505.4	chr1	24	-	TRUE	65305328	65305328	G	A	ENST00000342505.4:c.2799C>T	H934Y	Missense	E_19	SNP	TRUE	0	Error 0: This mutation can be originally modeled.	Jak1	ENSMUSG00000028530.15	ENSMUST00000102781.10	chr4	24	-	SNP	Missense	E_19	101014993	101014993	G	A	ENSMUST00000102781.10:c.2796C>T	H933Y	TG	-	GGAACCTCTACCATGAGAACATTGTGAAGT	GCTCTACCATGAGAACATTG	8	TRUE	CBE	65	CTTTGTACTTCACAATGTTCTCATGGTAGAGGTTCCGTAAGA	CTTTGTACTTCACAATGTTCTCATAGTAGAGGTTCCGTAAGA	reverse-complement	No Error	FALSE	FALSE	1	targeting guide	GrCm39	GACGAGAGATTTGTC	F2-R2	GTGTAACCCGTAGGGCACCTAGCGTACACGTCTCACACCGCTCTACCATGAGAACATTGGTTTAAGAGCTATGCTGGAAACAGCATAGCAAGTTTAAATAAGGCTAGTCCGTTATCAACTTGAAAAAGTGGCACCGAGTCGGTGCTTTTTTTCTTTGTACTTCACAATGTTCTCATGGTAGAGGTTCCGTAAGAGACGAGAGATTTGTCGAATTCTAGATCCGGTCGTCAACGTCGAAGGACTGCTCTCGAC	Jak1	FALSE
gRNA_5722	4752	JAK1	ENSG00000162434.7	ENST00000342505.4	chr1	24	-	TRUE	65309890	65309890	C	T	ENST00000342505.4:c.2259G>A	E754K	Missense	E_16	SNP	TRUE	0	Error 0: This mutation can be originally modeled.	Jak1	ENSMUSG00000028530.15	ENSMUST00000102781.10	chr4	24	-	SNP	Missense	E_16	101017372	101017372	C	T	ENSMUST00000102781.10:c.2256G>A	E753K	AG	+	ATTCGCTCTATGCACTCTGGGGAAAGACAA	GCTCTATGCACTCTGGGGAA	4	TRUE	CBE	56	GGTCTGTTGTCTTTCCCCAGAGTGCATAGAGCGAATCCCCTG	GGTCTGTTGTCTTTCCCCAGAGTGCATAAAGCGAATCCCCTG	reverse-complement	No Error	FALSE	FALSE	1	targeting guide	GrCm39	GTCGGGCCCGTTGAT	F2-R2	GTGTAACCCGTAGGGCACCTAGCGTACACGTCTCACACCGCTCTATGCACTCTGGGGAAGTTTAAGAGCTATGCTGGAAACAGCATAGCAAGTTTAAATAAGGCTAGTCCGTTATCAACTTGAAAAAGTGGCACCGAGTCGGTGCTTTTTTTGGTCTGTTGTCTTTCCCCAGAGTGCATAGAGCGAATCCCCTGGTCGGGCCCGTTGATGAATTCTAGATCCGGTCGTCAACGTCGAAGGACTGCTCTCGAC	Jak1	FALSE
gRNA_5723	4752	JAK1	ENSG00000162434.7	ENST00000342505.4	chr1	24	-	TRUE	65309890	65309890	C	T	ENST00000342505.4:c.2259G>A	E754K	Missense	E_16	SNP	TRUE	0	Error 0: This mutation can be originally modeled.	Jak1	ENSMUSG00000028530.15	ENSMUST00000102781.10	chr4	24	-	SNP	Missense	E_16	101017372	101017372	C	T	ENSMUST00000102781.10:c.2256G>A	E753K	GG	+	GGGGATTCGCTCTATGCACTCTGGGGAAAG	GTTCGCTCTATGCACTCTGG	8	TRUE	CBE	67	TGTTGTCTTTCCCCAGAGTGCATAGAGCGAATCCCCTGGATC	TGTTGTCTTTCCCCAGAGTGCATAAAGCGAATCCCCTGGATC	reverse-complement	No Error	FALSE	FALSE	2	targeting guide	GrCm39	ATCTATAGGAGATTG	F2-R2	GTGTAACCCGTAGGGCACCTAGCGTACACGTCTCACACCGTTCGCTCTATGCACTCTGGGTTTAAGAGCTATGCTGGAAACAGCATAGCAAGTTTAAATAAGGCTAGTCCGTTATCAACTTGAAAAAGTGGCACCGAGTCGGTGCTTTTTTTTGTTGTCTTTCCCCAGAGTGCATAGAGCGAATCCCCTGGATCATCTATAGGAGATTGGAATTCTAGATCCGGTCGTCAACGTCGAAGGACTGCTCTCGAC	Jak1	FALSE
gRNA_5724	4753	JAK1	ENSG00000162434.7	ENST00000342505.4	chr1	24	-	TRUE	65307172	65307172	C	T	ENST00000342505.4:c.2515G>A	R839Q	Missense	E_17	SNP	TRUE	0	Error 0: This mutation can be originally modeled.	Jak1	ENSMUSG00000028530.15	ENSMUST00000102781.10	chr4	24	-	SNP	Missense	E_17	101016250	101016250	C	T	ENSMUST00000102781.10:c.2512G>A	R838Q	TG	+	ATGATGGCTCGGAAGAAGGGTCTCTGGTTG	GGGCTCGGAAGAAGGGTCTC	6	TRUE	CBE	49	TGACCCCAACCAGAGACCCTTCTTCCGAGCCATCATGAGGGA	TGACCCCAACCAGAGACCCTTCTTCCAAGCCATCATGAGGGA	reverse-complement	No Error	FALSE	FALSE	1	targeting guide	GrCm39	ATACGCCCACTGGTA	F2-R2	GTGTAACCCGTAGGGCACCTAGCGTACACGTCTCACACCGGGCTCGGAAGAAGGGTCTCGTTTAAGAGCTATGCTGGAAACAGCATAGCAAGTTTAAATAAGGCTAGTCCGTTATCAACTTGAAAAAGTGGCACCGAGTCGGTGCTTTTTTTTGACCCCAACCAGAGACCCTTCTTCCGAGCCATCATGAGGGAATACGCCCACTGGTAGAATTCTAGATCCGGTCGTCAACGTCGAAGGACTGCTCTCGAC	Jak1	FALSE
gRNA_5725	4753	JAK1	ENSG00000162434.7	ENST00000342505.4	chr1	24	-	TRUE	65307172	65307172	C	T	ENST00000342505.4:c.2515G>A	R839Q	Missense	E_17	SNP	TRUE	0	Error 0: This mutation can be originally modeled.	Jak1	ENSMUSG00000028530.15	ENSMUST00000102781.10	chr4	24	-	SNP	Missense	E_17	101016250	101016250	C	T	ENSMUST00000102781.10:c.2512G>A	R838Q	GG	+	TGATGGCTCGGAAGAAGGGTCTCTGGTTGG	GGCTCGGAAGAAGGGTCTCT	5	TRUE	CBE	49	ATGACCCCAACCAGAGACCCTTCTTCCGAGCCATCATGAGGG	ATGACCCCAACCAGAGACCCTTCTTCCAAGCCATCATGAGGG	reverse-complement	No Error	FALSE	FALSE	1	targeting guide	GrCm39	AAGCCCACGGGTCCT	F2-R2	GTGTAACCCGTAGGGCACCTAGCGTACACGTCTCACACCGGCTCGGAAGAAGGGTCTCTGTTTAAGAGCTATGCTGGAAACAGCATAGCAAGTTTAAATAAGGCTAGTCCGTTATCAACTTGAAAAAGTGGCACCGAGTCGGTGCTTTTTTTATGACCCCAACCAGAGACCCTTCTTCCGAGCCATCATGAGGGAAGCCCACGGGTCCTGAATTCTAGATCCGGTCGTCAACGTCGAAGGACTGCTCTCGAC	Jak1	FALSE
gRNA_5726	4754	JAK1	ENSG00000162434.7	ENST00000342505.4	chr1	24	-	TRUE	65310572	65310572	C	T	ENST00000342505.4:c.2115G>A	E706K	Missense	E_15	SNP	TRUE	0	Error 0: This mutation can be originally modeled.	Jak1	ENSMUSG00000028530.15	ENSMUST00000102781.10	chr4	24	-	SNP	Missense	E_15	101019139	101019139	C	T	ENSMUST00000102781.10:c.2112G>A	E705K	AG	+	TCTTTATCTTCCTGTAGAATAAAAAGGGTC	GATCTTCCTGTAGAATAAAA	7	TRUE	CBE	23	TACATAGACCCTTTTTATTCTACAGGAAGATAAAGACCTGGT	TACATAGACCCTTTTTATTCTACAGAAAGATAAAGACCTGGT	reverse-complement	No Error	FALSE	FALSE	1	targeting guide	GrCm39	TACTACGACACTATG	F2-R2	GTGTAACCCGTAGGGCACCTAGCGTACACGTCTCACACCGATCTTCCTGTAGAATAAAAGTTTAAGAGCTATGCTGGAAACAGCATAGCAAGTTTAAATAAGGCTAGTCCGTTATCAACTTGAAAAAGTGGCACCGAGTCGGTGCTTTTTTTTACATAGACCCTTTTTATTCTACAGGAAGATAAAGACCTGGTTACTACGACACTATGGAATTCTAGATCCGGTCGTCAACGTCGAAGGACTGCTCTCGAC	Jak1	FALSE
gRNA_5727	4754	JAK1	ENSG00000162434.7	ENST00000342505.4	chr1	24	-	TRUE	65310572	65310572	C	T	ENST00000342505.4:c.2115G>A	E706K	Missense	E_15	SNP	TRUE	0	Error 0: This mutation can be originally modeled.	Jak1	ENSMUSG00000028530.15	ENSMUST00000102781.10	chr4	24	-	SNP	Missense	E_15	101019139	101019139	C	T	ENSMUST00000102781.10:c.2112G>A	E705K	GG	+	TTTATCTTCCTGTAGAATAAAAAGGGTCTA	GCTTCCTGTAGAATAAAAAG	5	TRUE	CBE	59	ACTACATAGACCCTTTTTATTCTACAGGAAGATAAAGACCTG	ACTACATAGACCCTTTTTATTCTACAGAAAGATAAAGACCTG	reverse-complement	No Error	FALSE	FALSE	1	targeting guide	GrCm39	TAACCCGCGCCCTTA	F2-R2	GTGTAACCCGTAGGGCACCTAGCGTACACGTCTCACACCGCTTCCTGTAGAATAAAAAGGTTTAAGAGCTATGCTGGAAACAGCATAGCAAGTTTAAATAAGGCTAGTCCGTTATCAACTTGAAAAAGTGGCACCGAGTCGGTGCTTTTTTTACTACATAGACCCTTTTTATTCTACAGGAAGATAAAGACCTGTAACCCGCGCCCTTAGAATTCTAGATCCGGTCGTCAACGTCGAAGGACTGCTCTCGAC	Jak1	FALSE
gRNA_5728	4754	JAK1	ENSG00000162434.7	ENST00000342505.4	chr1	24	-	TRUE	65310572	65310572	C	T	ENST00000342505.4:c.2115G>A	E706K	Missense	E_15	SNP	TRUE	0	Error 0: This mutation can be originally modeled.	Jak1	ENSMUSG00000028530.15	ENSMUST00000102781.10	chr4	24	-	SNP	Missense	E_15	101019139	101019139	C	T	ENSMUST00000102781.10:c.2112G>A	E705K	GG	+	CTTTATCTTCCTGTAGAATAAAAAGGGTCT	GTCTTCCTGTAGAATAAAAA	6	TRUE	CBE	41	CTACATAGACCCTTTTTATTCTACAGGAAGATAAAGACCTGG	CTACATAGACCCTTTTTATTCTACAGAAAGATAAAGACCTGG	reverse-complement	No Error	FALSE	FALSE	1	targeting guide	GrCm39	GGCCGGTTTGACCGT	F2-R2	GTGTAACCCGTAGGGCACCTAGCGTACACGTCTCACACCGTCTTCCTGTAGAATAAAAAGTTTAAGAGCTATGCTGGAAACAGCATAGCAAGTTTAAATAAGGCTAGTCCGTTATCAACTTGAAAAAGTGGCACCGAGTCGGTGCTTTTTTTCTACATAGACCCTTTTTATTCTACAGGAAGATAAAGACCTGGGGCCGGTTTGACCGTGAATTCTAGATCCGGTCGTCAACGTCGAAGGACTGCTCTCGAC	Jak1	FALSE
gRNA_5729	4755	JAK1	ENSG00000162434.7	ENST00000342505.4	chr1	24	-	TRUE	65321195	65321195	G	A	ENST00000342505.4:c.1644C>T	R549delins*	Nonsense	E_10	SNP	TRUE	0	Error 0: This mutation can be originally modeled.	Jak1	ENSMUSG00000028530.15	ENSMUST00000102781.10	chr4	24	-	SNP	Nonsense	E_10	101028435	101028435	G	A	ENSMUST00000102781.10:c.1641C>T	R548*	TG	-	AGCCTAAGCCTCGAGGTTTGTCTCTGTTAG	GAAGCCTCGAGGTTTGTCTC	8	TRUE	CBE	52	TTGGCTCTAACAGAGACAAACCTCGAGGCTTAGGCTGACAGC	TTGGCTCTAACAGAGACAAACCTCAAGGCTTAGGCTGACAGC	reverse-complement	No Error	FALSE	FALSE	1	targeting guide	GrCm39	GTCAAAGTGGTTGCA	F2-R2	GTGTAACCCGTAGGGCACCTAGCGTACACGTCTCACACCGAAGCCTCGAGGTTTGTCTCGTTTAAGAGCTATGCTGGAAACAGCATAGCAAGTTTAAATAAGGCTAGTCCGTTATCAACTTGAAAAAGTGGCACCGAGTCGGTGCTTTTTTTTTGGCTCTAACAGAGACAAACCTCGAGGCTTAGGCTGACAGCGTCAAAGTGGTTGCAGAATTCTAGATCCGGTCGTCAACGTCGAAGGACTGCTCTCGAC	Jak1	FALSE
gRNA_5730	4755	JAK1	ENSG00000162434.7	ENST00000342505.4	chr1	24	-	TRUE	65321195	65321195	G	A	ENST00000342505.4:c.1644C>T	R549delins*	Nonsense	E_10	SNP	TRUE	0	Error 0: This mutation can be originally modeled.	Jak1	ENSMUSG00000028530.15	ENSMUST00000102781.10	chr4	24	-	SNP	Nonsense	E_10	101028435	101028435	G	A	ENSMUST00000102781.10:c.1641C>T	R548*	AG	-	TAAGCCTCGAGGTTTGTCTCTGTTAGAGCC	GCTCGAGGTTTGTCTCTGTT	4	TRUE	CBE	41	CAGCTTGGCTCTAACAGAGACAAACCTCGAGGCTTAGGCTGA	CAGCTTGGCTCTAACAGAGACAAACCTCAAGGCTTAGGCTGA	reverse-complement	No Error	FALSE	FALSE	1	targeting guide	GrCm39	GCGCGTGCATATACT	F2-R2	GTGTAACCCGTAGGGCACCTAGCGTACACGTCTCACACCGCTCGAGGTTTGTCTCTGTTGTTTAAGAGCTATGCTGGAAACAGCATAGCAAGTTTAAATAAGGCTAGTCCGTTATCAACTTGAAAAAGTGGCACCGAGTCGGTGCTTTTTTTCAGCTTGGCTCTAACAGAGACAAACCTCGAGGCTTAGGCTGAGCGCGTGCATATACTGAATTCTAGATCCGGTCGTCAACGTCGAAGGACTGCTCTCGAC	Jak1	FALSE
gRNA_5731	4756	JAK1	ENSG00000162434.7	ENST00000342505.4	chr1	24	-	TRUE	65316513	65316513	G	A	ENST00000342505.4:c.1728C>T	R577W	Missense	E_11	SNP	TRUE	0	Error 0: This mutation can be originally modeled.	Jak1	ENSMUSG00000028530.15	ENSMUST00000102781.10	chr4	24	-	SNP	Missense	E_11	101023766	101023766	G	A	ENSMUST00000102781.10:c.1725C>T	R576W	AG	-	GAGCTTTGATCGGATCCTTAAGAAAGATAT	GTTGATCGGATCCTTAAGAA	7	TRUE	CBE	53	TGTATAATATCTTTCTTAAGGATCCGATCAAAGCTCAGCTGG	TGTATAATATCTTTCTTAAGGATCCAATCAAAGCTCAGCTGG	reverse-complement	No Error	FALSE	FALSE	1	targeting guide	GrCm39	AAACCATAAGTGCAT	F2-R2	GTGTAACCCGTAGGGCACCTAGCGTACACGTCTCACACCGTTGATCGGATCCTTAAGAAGTTTAAGAGCTATGCTGGAAACAGCATAGCAAGTTTAAATAAGGCTAGTCCGTTATCAACTTGAAAAAGTGGCACCGAGTCGGTGCTTTTTTTTGTATAATATCTTTCTTAAGGATCCGATCAAAGCTCAGCTGGAAACCATAAGTGCATGAATTCTAGATCCGGTCGTCAACGTCGAAGGACTGCTCTCGAC	Jak1	FALSE
gRNA_5732	4757	JAK1	ENSG00000162434.7	ENST00000342505.4	chr1	24	-	TRUE	65323437	65323437	G	A	ENST00000342505.4:c.1359C>T	R454W	Missense	E_9	SNP	TRUE	0	Error 0: This mutation can be originally modeled.	Jak1	ENSMUSG00000028530.15	ENSMUST00000102781.10	chr4	24	-	SNP	Missense	E_9	101031381	101031381	G	A	ENSMUST00000102781.10:c.1359C>T	R454W	AG	-	TAAGCTGCGGCAGGAAGGGAGTGAAGAGGG	GTGCGGCAGGAAGGGAGTGA	4	TRUE	CBE	53	TACATCCCCTCTTCACTCCCTTCCTGCCGCAGCTTATTGATG	TACATCCCCTCTTCACTCCCTTCCTGCCACAGCTTATTGATG	reverse-complement	No Error	FALSE	FALSE	1	targeting guide	GrCm39	ATGCTCTAACTACTT	F2-R2	GTGTAACCCGTAGGGCACCTAGCGTACACGTCTCACACCGTGCGGCAGGAAGGGAGTGAGTTTAAGAGCTATGCTGGAAACAGCATAGCAAGTTTAAATAAGGCTAGTCCGTTATCAACTTGAAAAAGTGGCACCGAGTCGGTGCTTTTTTTTACATCCCCTCTTCACTCCCTTCCTGCCGCAGCTTATTGATGATGCTCTAACTACTTGAATTCTAGATCCGGTCGTCAACGTCGAAGGACTGCTCTCGAC	Jak1	FALSE
gRNA_5733	4757	JAK1	ENSG00000162434.7	ENST00000342505.4	chr1	24	-	TRUE	65323437	65323437	G	A	ENST00000342505.4:c.1359C>T	R454W	Missense	E_9	SNP	TRUE	0	Error 0: This mutation can be originally modeled.	Jak1	ENSMUSG00000028530.15	ENSMUST00000102781.10	chr4	24	-	SNP	Missense	E_9	101031381	101031381	G	A	ENSMUST00000102781.10:c.1359C>T	R454W	TG	-	CAATAAGCTGCGGCAGGAAGGGAGTGAAGA	GAGCTGCGGCAGGAAGGGAG	7	TRUE	CBE	56	ATCCCCTCTTCACTCCCTTCCTGCCGCAGCTTATTGATGGCA	ATCCCCTCTTCACTCCCTTCCTGCCACAGCTTATTGATGGCA	reverse-complement	No Error	FALSE	FALSE	1	targeting guide	GrCm39	GTCATACATACCCGG	F2-R2	GTGTAACCCGTAGGGCACCTAGCGTACACGTCTCACACCGAGCTGCGGCAGGAAGGGAGGTTTAAGAGCTATGCTGGAAACAGCATAGCAAGTTTAAATAAGGCTAGTCCGTTATCAACTTGAAAAAGTGGCACCGAGTCGGTGCTTTTTTTATCCCCTCTTCACTCCCTTCCTGCCGCAGCTTATTGATGGCAGTCATACATACCCGGGAATTCTAGATCCGGTCGTCAACGTCGAAGGACTGCTCTCGAC	Jak1	FALSE
gRNA_5734	4758	JAK1	ENSG00000162434.7	ENST00000342505.4	chr1	24	-	TRUE	65323452	65323452	C	T	ENST00000342505.4:c.1344G>A	A449T	Missense	E_9	SNP	TRUE	0	Error 0: This mutation can be originally modeled.	Jak1	ENSMUSG00000028530.15	ENSMUST00000102781.10	chr4	24	-	SNP	Missense	E_9	101031396	101031396	C	T	ENSMUST00000102781.10:c.1344G>A	A449T	AG	+	TTGATGGCATATTCTGTGCTGGAGAGAGAA	GGGCATATTCTGTGCTGGAG	4	TRUE	CBE	66	GCCTACTTCTCTCTCCAGCACAGAATATGCCATCAATAAGCT	GCCTACTTCTCTCTCCAGCACAGAATATACCATCAATAAGCT	reverse-complement	No Error	FALSE	FALSE	1	targeting guide	GrCm39	AATCCCAGGATCTCG	F2-R2	GTGTAACCCGTAGGGCACCTAGCGTACACGTCTCACACCGGGCATATTCTGTGCTGGAGGTTTAAGAGCTATGCTGGAAACAGCATAGCAAGTTTAAATAAGGCTAGTCCGTTATCAACTTGAAAAAGTGGCACCGAGTCGGTGCTTTTTTTGCCTACTTCTCTCTCCAGCACAGAATATGCCATCAATAAGCTAATCCCAGGATCTCGGAATTCTAGATCCGGTCGTCAACGTCGAAGGACTGCTCTCGAC	Jak1	FALSE
gRNA_5735	4758	JAK1	ENSG00000162434.7	ENST00000342505.4	chr1	24	-	TRUE	65323452	65323452	C	T	ENST00000342505.4:c.1344G>A	A449T	Missense	E_9	SNP	TRUE	0	Error 0: This mutation can be originally modeled.	Jak1	ENSMUSG00000028530.15	ENSMUST00000102781.10	chr4	24	-	SNP	Missense	E_9	101031396	101031396	C	T	ENSMUST00000102781.10:c.1344G>A	A449T	GG	+	CTTATTGATGGCATATTCTGTGCTGGAGAG	GTGATGGCATATTCTGTGCT	8	TRUE	CBE	54	ACTTCTCTCTCCAGCACAGAATATGCCATCAATAAGCTGCGG	ACTTCTCTCTCCAGCACAGAATATACCATCAATAAGCTGCGG	reverse-complement	No Error	FALSE	FALSE	1	targeting guide	GrCm39	TCCCGGCATTAAGAC	F2-R2	GTGTAACCCGTAGGGCACCTAGCGTACACGTCTCACACCGTGATGGCATATTCTGTGCTGTTTAAGAGCTATGCTGGAAACAGCATAGCAAGTTTAAATAAGGCTAGTCCGTTATCAACTTGAAAAAGTGGCACCGAGTCGGTGCTTTTTTTACTTCTCTCTCCAGCACAGAATATGCCATCAATAAGCTGCGGTCCCGGCATTAAGACGAATTCTAGATCCGGTCGTCAACGTCGAAGGACTGCTCTCGAC	Jak1	FALSE
gRNA_5736	4758	JAK1	ENSG00000162434.7	ENST00000342505.4	chr1	24	-	TRUE	65323452	65323452	C	T	ENST00000342505.4:c.1344G>A	A449T	Missense	E_9	SNP	TRUE	0	Error 0: This mutation can be originally modeled.	Jak1	ENSMUSG00000028530.15	ENSMUST00000102781.10	chr4	24	-	SNP	Missense	E_9	101031396	101031396	C	T	ENSMUST00000102781.10:c.1344G>A	A449T	AG	+	TATTGATGGCATATTCTGTGCTGGAGAGAG	GATGGCATATTCTGTGCTGG	6	TRUE	CBE	63	CTACTTCTCTCTCCAGCACAGAATATGCCATCAATAAGCTGC	CTACTTCTCTCTCCAGCACAGAATATACCATCAATAAGCTGC	reverse-complement	No Error	FALSE	FALSE	1	targeting guide	GrCm39	AGCCAGGCGAGTCTA	F2-R2	GTGTAACCCGTAGGGCACCTAGCGTACACGTCTCACACCGATGGCATATTCTGTGCTGGGTTTAAGAGCTATGCTGGAAACAGCATAGCAAGTTTAAATAAGGCTAGTCCGTTATCAACTTGAAAAAGTGGCACCGAGTCGGTGCTTTTTTTCTACTTCTCTCTCCAGCACAGAATATGCCATCAATAAGCTGCAGCCAGGCGAGTCTAGAATTCTAGATCCGGTCGTCAACGTCGAAGGACTGCTCTCGAC	Jak1	FALSE
gRNA_5737	4760	JAK1	ENSG00000162434.7	ENST00000342505.4	chr1	24	-	TRUE	65312347	65312347	C	T	ENST00000342505.4:c.1971G>A	V658I	Missense	E_13	SNP	TRUE	0	Error 0: This mutation can be originally modeled.	Jak1	ENSMUSG00000028530.15	ENSMUST00000102781.10	chr4	24	-	SNP	Missense	E_13	101020870	101020870	C	T	ENSMUST00000102781.10:c.1968G>A	V657I	AG	+	ACATCTCGGACACACACGCCGTAGAGGTAC	GTCGGACACACACGCCGTAG	7	TRUE	CBE	59	TATAGTGTACCTCTACGGCGTGTGTGTCCGAGATGTGGAAAG	TATAGTGTACCTCTACGGCGTGTGTATCCGAGATGTGGAAAG	reverse-complement	No Error	FALSE	FALSE	1	targeting guide	GrCm39	GAGATCGATGCTTAG	F2-R2	GTGTAACCCGTAGGGCACCTAGCGTACACGTCTCACACCGTCGGACACACACGCCGTAGGTTTAAGAGCTATGCTGGAAACAGCATAGCAAGTTTAAATAAGGCTAGTCCGTTATCAACTTGAAAAAGTGGCACCGAGTCGGTGCTTTTTTTTATAGTGTACCTCTACGGCGTGTGTGTCCGAGATGTGGAAAGGAGATCGATGCTTAGGAATTCTAGATCCGGTCGTCAACGTCGAAGGACTGCTCTCGAC	Jak1	FALSE
gRNA_5738	4760	JAK1	ENSG00000162434.7	ENST00000342505.4	chr1	24	-	TRUE	65312347	65312347	C	T	ENST00000342505.4:c.1971G>A	V658I	Missense	E_13	SNP	TRUE	0	Error 0: This mutation can be originally modeled.	Jak1	ENSMUSG00000028530.15	ENSMUST00000102781.10	chr4	24	-	SNP	Missense	E_13	101020870	101020870	C	T	ENSMUST00000102781.10:c.1968G>A	V657I	GG	+	CATCTCGGACACACACGCCGTAGAGGTACA	GCGGACACACACGCCGTAGA	6	TRUE	CBE	60	ATATAGTGTACCTCTACGGCGTGTGTGTCCGAGATGTGGAAA	ATATAGTGTACCTCTACGGCGTGTGTATCCGAGATGTGGAAA	reverse-complement	No Error	FALSE	FALSE	1	targeting guide	GrCm39	GTCAGGCTTTAGTGC	F2-R2	GTGTAACCCGTAGGGCACCTAGCGTACACGTCTCACACCGCGGACACACACGCCGTAGAGTTTAAGAGCTATGCTGGAAACAGCATAGCAAGTTTAAATAAGGCTAGTCCGTTATCAACTTGAAAAAGTGGCACCGAGTCGGTGCTTTTTTTATATAGTGTACCTCTACGGCGTGTGTGTCCGAGATGTGGAAAGTCAGGCTTTAGTGCGAATTCTAGATCCGGTCGTCAACGTCGAAGGACTGCTCTCGAC	Jak1	FALSE
gRNA_5739	4761	JAK1	ENSG00000162434.7	ENST00000342505.4	chr1	24	-	TRUE	65307212	65307212	G	A	ENST00000342505.4:c.2475C>T	R826C	Missense	E_17	SNP	TRUE	0	Error 0: This mutation can be originally modeled.	Jak1	ENSMUSG00000028530.15	ENSMUST00000102781.10	chr4	24	-	SNP	Missense	E_17	101016290	101016290	G	A	ENSMUST00000102781.10:c.2472C>T	R825C	TG	-	CCTCATGACTCGCTGCATGAACTATGACCC	GTGACTCGCTGCATGAACTA	7	TRUE	CBE	50	TGGTTGGGGTCATAGTTCATGCAGCGAGTCATGAGGTCAGCT	TGGTTGGGGTCATAGTTCATGCAGCAAGTCATGAGGTCAGCT	reverse-complement	No Error	FALSE	FALSE	1	targeting guide	GrCm39	GCTGAGCACTCGACC	F2-R2	GTGTAACCCGTAGGGCACCTAGCGTACACGTCTCACACCGTGACTCGCTGCATGAACTAGTTTAAGAGCTATGCTGGAAACAGCATAGCAAGTTTAAATAAGGCTAGTCCGTTATCAACTTGAAAAAGTGGCACCGAGTCGGTGCTTTTTTTTGGTTGGGGTCATAGTTCATGCAGCGAGTCATGAGGTCAGCTGCTGAGCACTCGACCGAATTCTAGATCCGGTCGTCAACGTCGAAGGACTGCTCTCGAC	Jak1	FALSE
gRNA_5740	4762	JAK1	ENSG00000162434.7	ENST00000342505.4	chr1	24	-	TRUE	65312365	65312365	A	G	ENST00000342505.4:c.1953T>C	Y652H	Missense	E_13	SNP	TRUE	0	Error 0: This mutation can be originally modeled.	Jak1	ENSMUSG00000028530.15	ENSMUST00000102781.10	chr4	24	-	SNP	Missense	E_13	101020888	101020888	A	G	ENSMUST00000102781.10:c.1950T>C	Y651H	GG	+	GTAGAGGTACACTATATGTTTGTGGGAAAC	GGGTACACTATATGTTTGTG	5	TRUE	ABE	63	AGACAGGTTTCCCACAAACATATAGTGTACCTCTACGGCGTG	AGACAGGTTTCCCACAAACATATAGTGCACCTCTACGGCGTG	reverse-complement	No Error	FALSE	FALSE	1	targeting guide	GrCm39	TAGCTCGATTCAGTA	F1-R1	AGGCACTTGCTCGTACGACGAGCGTACACGTCTCACACCGGGTACACTATATGTTTGTGGTTTAAGAGCTATGCTGGAAACAGCATAGCAAGTTTAAATAAGGCTAGTCCGTTATCAACTTGAAAAAGTGGCACCGAGTCGGTGCTTTTTTTAGACAGGTTTCCCACAAACATATAGTGTACCTCTACGGCGTGTAGCTCGATTCAGTAGAATTCTAGATCCGGTCGTCAACTTAAGGTGCCGGGCCCACAT	Jak1	FALSE
gRNA_5741	4762	JAK1	ENSG00000162434.7	ENST00000342505.4	chr1	24	-	TRUE	65312365	65312365	A	G	ENST00000342505.4:c.1953T>C	Y652H	Missense	E_13	SNP	TRUE	0	Error 0: This mutation can be originally modeled.	Jak1	ENSMUSG00000028530.15	ENSMUST00000102781.10	chr4	24	-	SNP	Missense	E_13	101020888	101020888	A	G	ENSMUST00000102781.10:c.1950T>C	Y651H	GG	+	CGTAGAGGTACACTATATGTTTGTGGGAAA	GAGGTACACTATATGTTTGT	6	TRUE	ABE	46	GACAGGTTTCCCACAAACATATAGTGTACCTCTACGGCGTGT	GACAGGTTTCCCACAAACATATAGTGCACCTCTACGGCGTGT	reverse-complement	No Error	FALSE	FALSE	1	targeting guide	GrCm39	CAATTTGTCGCCAAA	F1-R1	AGGCACTTGCTCGTACGACGAGCGTACACGTCTCACACCGAGGTACACTATATGTTTGTGTTTAAGAGCTATGCTGGAAACAGCATAGCAAGTTTAAATAAGGCTAGTCCGTTATCAACTTGAAAAAGTGGCACCGAGTCGGTGCTTTTTTTGACAGGTTTCCCACAAACATATAGTGTACCTCTACGGCGTGTCAATTTGTCGCCAAAGAATTCTAGATCCGGTCGTCAACTTAAGGTGCCGGGCCCACAT	Jak1	FALSE
gRNA_5742	4762	JAK1	ENSG00000162434.7	ENST00000342505.4	chr1	24	-	TRUE	65312365	65312365	A	G	ENST00000342505.4:c.1953T>C	Y652H	Missense	E_13	SNP	TRUE	0	Error 0: This mutation can be originally modeled.	Jak1	ENSMUSG00000028530.15	ENSMUST00000102781.10	chr4	24	-	SNP	Missense	E_13	101020888	101020888	A	G	ENSMUST00000102781.10:c.1950T>C	Y651H	TG	+	CCGTAGAGGTACACTATATGTTTGTGGGAA	GGAGGTACACTATATGTTTG	7	TRUE	ABE	50	ACAGGTTTCCCACAAACATATAGTGTACCTCTACGGCGTGTG	ACAGGTTTCCCACAAACATATAGTGCACCTCTACGGCGTGTG	reverse-complement	No Error	FALSE	FALSE	1	targeting guide	GrCm39	CTTATTAGTCAGGGT	F1-R1	AGGCACTTGCTCGTACGACGAGCGTACACGTCTCACACCGGAGGTACACTATATGTTTGGTTTAAGAGCTATGCTGGAAACAGCATAGCAAGTTTAAATAAGGCTAGTCCGTTATCAACTTGAAAAAGTGGCACCGAGTCGGTGCTTTTTTTACAGGTTTCCCACAAACATATAGTGTACCTCTACGGCGTGTGCTTATTAGTCAGGGTGAATTCTAGATCCGGTCGTCAACTTAAGGTGCCGGGCCCACAT	Jak1	FALSE
gRNA_5743	4764	JAK1	ENSG00000162434.7	ENST00000342505.4	chr1	24	-	TRUE	65321345	65321345	G	A	ENST00000342505.4:c.1494C>T	Q499delins*	Nonsense	E_10	SNP	TRUE	0	Error 0: This mutation can be originally modeled.	Jak1	ENSMUSG00000028530.15	ENSMUST00000102781.10	chr4	24	-	SNP	Nonsense	E_10	101028585	101028585	G	A	ENSMUST00000102781.10:c.1491C>T	Q498*	GG	-	GAACTTTCAGATTGAGGTACAGAAGGGCCG	GTTCAGATTGAGGTACAGAA	4	TRUE	CBE	67	CTGTAGCGGCCCTTCTGTACCTCAATCTGAAAGTTCTTGAAC	CTGTAGCGGCCCTTCTGTACCTCAATCTAAAAGTTCTTGAAC	reverse-complement	No Error	FALSE	FALSE	1	targeting guide	GrCm39	ACCCTTCATCATACG	F2-R2	GTGTAACCCGTAGGGCACCTAGCGTACACGTCTCACACCGTTCAGATTGAGGTACAGAAGTTTAAGAGCTATGCTGGAAACAGCATAGCAAGTTTAAATAAGGCTAGTCCGTTATCAACTTGAAAAAGTGGCACCGAGTCGGTGCTTTTTTTCTGTAGCGGCCCTTCTGTACCTCAATCTGAAAGTTCTTGAACACCCTTCATCATACGGAATTCTAGATCCGGTCGTCAACGTCGAAGGACTGCTCTCGAC	Jak1	FALSE
gRNA_5744	4764	JAK1	ENSG00000162434.7	ENST00000342505.4	chr1	24	-	TRUE	65321345	65321345	G	A	ENST00000342505.4:c.1494C>T	Q499delins*	Nonsense	E_10	SNP	TRUE	0	Error 0: This mutation can be originally modeled.	Jak1	ENSMUSG00000028530.15	ENSMUST00000102781.10	chr4	24	-	SNP	Nonsense	E_10	101028585	101028585	G	A	ENSMUST00000102781.10:c.1491C>T	Q498*	AG	-	TCAAGAACTTTCAGATTGAGGTACAGAAGG	GAACTTTCAGATTGAGGTAC	8	TRUE	CBE	44	AGCGGCCCTTCTGTACCTCAATCTGAAAGTTCTTGAACTGCT	AGCGGCCCTTCTGTACCTCAATCTAAAAGTTCTTGAACTGCT	reverse-complement	No Error	FALSE	FALSE	1	targeting guide	GrCm39	AGAAGTCTCGAGAAA	F2-R2	GTGTAACCCGTAGGGCACCTAGCGTACACGTCTCACACCGAACTTTCAGATTGAGGTACGTTTAAGAGCTATGCTGGAAACAGCATAGCAAGTTTAAATAAGGCTAGTCCGTTATCAACTTGAAAAAGTGGCACCGAGTCGGTGCTTTTTTTAGCGGCCCTTCTGTACCTCAATCTGAAAGTTCTTGAACTGCTAGAAGTCTCGAGAAAGAATTCTAGATCCGGTCGTCAACGTCGAAGGACTGCTCTCGAC	Jak1	FALSE
gRNA_5745	4764	JAK1	ENSG00000162434.7	ENST00000342505.4	chr1	24	-	TRUE	65321345	65321345	G	A	ENST00000342505.4:c.1494C>T	Q499delins*	Nonsense	E_10	SNP	TRUE	0	Error 0: This mutation can be originally modeled.	Jak1	ENSMUSG00000028530.15	ENSMUST00000102781.10	chr4	24	-	SNP	Nonsense	E_10	101028585	101028585	G	A	ENSMUST00000102781.10:c.1491C>T	Q498*	AG	-	AGAACTTTCAGATTGAGGTACAGAAGGGCC	GTTTCAGATTGAGGTACAGA	5	TRUE	CBE	55	TGTAGCGGCCCTTCTGTACCTCAATCTGAAAGTTCTTGAACT	TGTAGCGGCCCTTCTGTACCTCAATCTAAAAGTTCTTGAACT	reverse-complement	No Error	FALSE	FALSE	1	targeting guide	GrCm39	TCCCAATCTGGCATT	F2-R2	GTGTAACCCGTAGGGCACCTAGCGTACACGTCTCACACCGTTTCAGATTGAGGTACAGAGTTTAAGAGCTATGCTGGAAACAGCATAGCAAGTTTAAATAAGGCTAGTCCGTTATCAACTTGAAAAAGTGGCACCGAGTCGGTGCTTTTTTTTGTAGCGGCCCTTCTGTACCTCAATCTGAAAGTTCTTGAACTTCCCAATCTGGCATTGAATTCTAGATCCGGTCGTCAACGTCGAAGGACTGCTCTCGAC	Jak1	FALSE
gRNA_5746	4765	JAK1	ENSG00000162434.7	ENST00000342505.4	chr1	24	-	TRUE	65307173	65307173	G	A	ENST00000342505.4:c.2514C>T	R839delins*	Nonsense	E_17	SNP	TRUE	0	Error 0: This mutation can be originally modeled.	Jak1	ENSMUSG00000028530.15	ENSMUST00000102781.10	chr4	24	-	SNP	Nonsense	E_17	101016251	101016251	G	A	ENSMUST00000102781.10:c.2511C>T	R838*	GG	-	GACCCTTCTTCCGAGCCATCATGAGGGACA	GTTCTTCCGAGCCATCATGA	8	TRUE	CBE	67	TGTTAATGTCCCTCATGATGGCTCGGAAGAAGGGTCTCTGGT	TGTTAATGTCCCTCATGATGGCTCAGAAGAAGGGTCTCTGGT	reverse-complement	No Error	FALSE	FALSE	1	targeting guide	GrCm39	GTTCCGATGTATACA	F2-R2	GTGTAACCCGTAGGGCACCTAGCGTACACGTCTCACACCGTTCTTCCGAGCCATCATGAGTTTAAGAGCTATGCTGGAAACAGCATAGCAAGTTTAAATAAGGCTAGTCCGTTATCAACTTGAAAAAGTGGCACCGAGTCGGTGCTTTTTTTTGTTAATGTCCCTCATGATGGCTCGGAAGAAGGGTCTCTGGTGTTCCGATGTATACAGAATTCTAGATCCGGTCGTCAACGTCGAAGGACTGCTCTCGAC	Jak1	FALSE
gRNA_5747	4765	JAK1	ENSG00000162434.7	ENST00000342505.4	chr1	24	-	TRUE	65307173	65307173	G	A	ENST00000342505.4:c.2514C>T	R839delins*	Nonsense	E_17	SNP	TRUE	0	Error 0: This mutation can be originally modeled.	Jak1	ENSMUSG00000028530.15	ENSMUST00000102781.10	chr4	24	-	SNP	Nonsense	E_17	101016251	101016251	G	A	ENSMUST00000102781.10:c.2511C>T	R838*	GG	-	ACCCTTCTTCCGAGCCATCATGAGGGACAT	GTCTTCCGAGCCATCATGAG	7	TRUE	CBE	65	TTGTTAATGTCCCTCATGATGGCTCGGAAGAAGGGTCTCTGG	TTGTTAATGTCCCTCATGATGGCTCAGAAGAAGGGTCTCTGG	reverse-complement	No Error	FALSE	FALSE	1	targeting guide	GrCm39	TGTTTGCAAACTCTT	F2-R2	GTGTAACCCGTAGGGCACCTAGCGTACACGTCTCACACCGTCTTCCGAGCCATCATGAGGTTTAAGAGCTATGCTGGAAACAGCATAGCAAGTTTAAATAAGGCTAGTCCGTTATCAACTTGAAAAAGTGGCACCGAGTCGGTGCTTTTTTTTTGTTAATGTCCCTCATGATGGCTCGGAAGAAGGGTCTCTGGTGTTTGCAAACTCTTGAATTCTAGATCCGGTCGTCAACGTCGAAGGACTGCTCTCGAC	Jak1	FALSE
gRNA_5748	4766	JAK1	ENSG00000162434.7	ENST00000342505.4	chr1	24	-	TRUE	65325861	65325861	G	A	ENST00000342505.4:c.1260C>T	H421Y	Missense	E_8	SNP	TRUE	0	Error 0: This mutation can be originally modeled.	Jak1	ENSMUSG00000028530.15	ENSMUST00000102781.10	chr4	24	-	SNP	Missense	E_8	101032344	101032344	G	A	ENSMUST00000102781.10:c.1260C>T	H421Y	TG	-	TGCCCACCATTACCTCTGTACTGATGTGGC	GACCATTACCTCTGTACTGA	4	TRUE	CBE	46	GGGGGAGCCACATCAGTACAGAGGTAATGGTGGGCATCTGCA	GGGGGAGCCACATCAGTACAGAGGTAATAGTGGGCATCTGCA	reverse-complement	No Error	FALSE	FALSE	1	targeting guide	GrCm39	TGTACAGTACTAACC	F2-R2	GTGTAACCCGTAGGGCACCTAGCGTACACGTCTCACACCGACCATTACCTCTGTACTGAGTTTAAGAGCTATGCTGGAAACAGCATAGCAAGTTTAAATAAGGCTAGTCCGTTATCAACTTGAAAAAGTGGCACCGAGTCGGTGCTTTTTTTGGGGGAGCCACATCAGTACAGAGGTAATGGTGGGCATCTGCATGTACAGTACTAACCGAATTCTAGATCCGGTCGTCAACGTCGAAGGACTGCTCTCGAC	Jak1	FALSE
gRNA_5749	4766	JAK1	ENSG00000162434.7	ENST00000342505.4	chr1	24	-	TRUE	65325861	65325861	G	A	ENST00000342505.4:c.1260C>T	H421Y	Missense	E_8	SNP	TRUE	0	Error 0: This mutation can be originally modeled.	Jak1	ENSMUSG00000028530.15	ENSMUST00000102781.10	chr4	24	-	SNP	Missense	E_8	101032344	101032344	G	A	ENSMUST00000102781.10:c.1260C>T	H421Y	TG	-	AGATGCCCACCATTACCTCTGTACTGATGT	GCCCACCATTACCTCTGTAC	7	TRUE	CBE	55	GGAGCCACATCAGTACAGAGGTAATGGTGGGCATCTGCAGTG	GGAGCCACATCAGTACAGAGGTAATAGTGGGCATCTGCAGTG	reverse-complement	No Error	FALSE	FALSE	1	targeting guide	GrCm39	AGTTAGCCCAATTAC	F2-R2	GTGTAACCCGTAGGGCACCTAGCGTACACGTCTCACACCGCCCACCATTACCTCTGTACGTTTAAGAGCTATGCTGGAAACAGCATAGCAAGTTTAAATAAGGCTAGTCCGTTATCAACTTGAAAAAGTGGCACCGAGTCGGTGCTTTTTTTGGAGCCACATCAGTACAGAGGTAATGGTGGGCATCTGCAGTGAGTTAGCCCAATTACGAATTCTAGATCCGGTCGTCAACGTCGAAGGACTGCTCTCGAC	Jak1	FALSE
gRNA_5750	4767	JAK1	ENSG00000162434.7	ENST00000342505.4	chr1	24	-	TRUE	65306942	65306942	G	A	ENST00000342505.4:c.2634C>T	R879C	Missense	E_18	SNP	TRUE	0	Error 0: This mutation can be originally modeled.	Jak1	ENSMUSG00000028530.15	ENSMUST00000102781.10	chr4	24	-	SNP	Missense	E_18	101016025	101016025	G	A	ENSMUST00000102781.10:c.2631C>T	R878C	GG	-	GAAGAGGATTCGTGACTTGGGAGAGGCAAG	GGGATTCGTGACTTGGGAGA	7	TRUE	CBE	64	GTGTAACTTGCCTCTCCCAAGTCACGAATCCTCTTCAGGAAC	GTGTAACTTGCCTCTCCCAAGTCACAAATCCTCTTCAGGAAC	reverse-complement	No Error	FALSE	FALSE	1	targeting guide	GrCm39	CAGCTTAGAACGCGG	F2-R2	GTGTAACCCGTAGGGCACCTAGCGTACACGTCTCACACCGGGATTCGTGACTTGGGAGAGTTTAAGAGCTATGCTGGAAACAGCATAGCAAGTTTAAATAAGGCTAGTCCGTTATCAACTTGAAAAAGTGGCACCGAGTCGGTGCTTTTTTTGTGTAACTTGCCTCTCCCAAGTCACGAATCCTCTTCAGGAACCAGCTTAGAACGCGGGAATTCTAGATCCGGTCGTCAACGTCGAAGGACTGCTCTCGAC	Jak1	FALSE
gRNA_5751	4767	JAK1	ENSG00000162434.7	ENST00000342505.4	chr1	24	-	TRUE	65306942	65306942	G	A	ENST00000342505.4:c.2634C>T	R879C	Missense	E_18	SNP	TRUE	0	Error 0: This mutation can be originally modeled.	Jak1	ENSMUSG00000028530.15	ENSMUST00000102781.10	chr4	24	-	SNP	Missense	E_18	101016025	101016025	G	A	ENSMUST00000102781.10:c.2631C>T	R878C	AG	-	TGAAGAGGATTCGTGACTTGGGAGAGGCAA	GAGGATTCGTGACTTGGGAG	8	TRUE	CBE	57	TGTAACTTGCCTCTCCCAAGTCACGAATCCTCTTCAGGAACC	TGTAACTTGCCTCTCCCAAGTCACAAATCCTCTTCAGGAACC	reverse-complement	No Error	FALSE	FALSE	1	targeting guide	GrCm39	TGTATGGAGCAATGC	F2-R2	GTGTAACCCGTAGGGCACCTAGCGTACACGTCTCACACCGAGGATTCGTGACTTGGGAGGTTTAAGAGCTATGCTGGAAACAGCATAGCAAGTTTAAATAAGGCTAGTCCGTTATCAACTTGAAAAAGTGGCACCGAGTCGGTGCTTTTTTTTGTAACTTGCCTCTCCCAAGTCACGAATCCTCTTCAGGAACCTGTATGGAGCAATGCGAATTCTAGATCCGGTCGTCAACGTCGAAGGACTGCTCTCGAC	Jak1	FALSE
gRNA_5752	4769	JAK1	ENSG00000162434.7	ENST00000342505.4	chr1	24	-	TRUE	65304233	65304233	G	A	ENST00000342505.4:c.2881C>T	S961L	Missense	E_20	SNP	TRUE	0	Error 0: This mutation can be originally modeled.	Jak1	ENSMUSG00000028530.15	ENSMUST00000102781.10	chr4	24	-	SNP	Missense	E_20	101014234	101014234	G	A	ENSMUST00000102781.10:c.2878C>T	S960L	AG	-	TTCTGCCTTCGGGAAGCCTAAAGGAGTATC	GCCTTCGGGAAGCCTAAAGG	6	TRUE	CBE	65	TTGGCAGATACTCCTTTAGGCTTCCCGAAGGCAGAAACTCCA	TTGGCAGATACTCCTTTAGGCTTCCCAAAGGCAGAAACTCCA	reverse-complement	No Error	FALSE	FALSE	1	targeting guide	GrCm39	GGATCACTCCAATAT	F2-R2	GTGTAACCCGTAGGGCACCTAGCGTACACGTCTCACACCGCCTTCGGGAAGCCTAAAGGGTTTAAGAGCTATGCTGGAAACAGCATAGCAAGTTTAAATAAGGCTAGTCCGTTATCAACTTGAAAAAGTGGCACCGAGTCGGTGCTTTTTTTTTGGCAGATACTCCTTTAGGCTTCCCGAAGGCAGAAACTCCAGGATCACTCCAATATGAATTCTAGATCCGGTCGTCAACGTCGAAGGACTGCTCTCGAC	Jak1	FALSE
gRNA_5753	4769	JAK1	ENSG00000162434.7	ENST00000342505.4	chr1	24	-	TRUE	65304233	65304233	G	A	ENST00000342505.4:c.2881C>T	S961L	Missense	E_20	SNP	TRUE	0	Error 0: This mutation can be originally modeled.	Jak1	ENSMUSG00000028530.15	ENSMUST00000102781.10	chr4	24	-	SNP	Missense	E_20	101014234	101014234	G	A	ENSMUST00000102781.10:c.2878C>T	S960L	GG	-	GTTTCTGCCTTCGGGAAGCCTAAAGGAGTA	GTGCCTTCGGGAAGCCTAAA	8	TRUE	CBE	34	GGCAGATACTCCTTTAGGCTTCCCGAAGGCAGAAACTCCATG	GGCAGATACTCCTTTAGGCTTCCCAAAGGCAGAAACTCCATG	reverse-complement	No Error	FALSE	FALSE	1	targeting guide	GrCm39	CCGATTCAAATCGGC	F2-R2	GTGTAACCCGTAGGGCACCTAGCGTACACGTCTCACACCGTGCCTTCGGGAAGCCTAAAGTTTAAGAGCTATGCTGGAAACAGCATAGCAAGTTTAAATAAGGCTAGTCCGTTATCAACTTGAAAAAGTGGCACCGAGTCGGTGCTTTTTTTGGCAGATACTCCTTTAGGCTTCCCGAAGGCAGAAACTCCATGCCGATTCAAATCGGCGAATTCTAGATCCGGTCGTCAACGTCGAAGGACTGCTCTCGAC	Jak1	FALSE
gRNA_5754	4771	JAK1	ENSG00000162434.7	ENST00000342505.4	chr1	24	-	TRUE	65321245	65321245	C	T	ENST00000342505.4:c.1594G>A	R532H	Missense	E_10	SNP	TRUE	0	Error 0: This mutation can be originally modeled.	Jak1	ENSMUSG00000028530.15	ENSMUST00000102781.10	chr4	24	-	SNP	Missense	E_10	101028485	101028485	C	T	ENSMUST00000102781.10:c.1591G>A	R531H	TG	+	TGTCCGTGCGCAGGATCTGCTTCTTGAGGT	GGTGCGCAGGATCTGCTTCT	5	TRUE	CBE	28	TGAACCACCTCAAGAAGCAGATCCTGCGCACGGACAACATAA	TGAACCACCTCAAGAAGCAGATCCTGCACACGGACAACATAA	reverse-complement	No Error	FALSE	FALSE	1	targeting guide	GrCm39	CACATTGTTCCTCAG	F2-R2	GTGTAACCCGTAGGGCACCTAGCGTACACGTCTCACACCGGTGCGCAGGATCTGCTTCTGTTTAAGAGCTATGCTGGAAACAGCATAGCAAGTTTAAATAAGGCTAGTCCGTTATCAACTTGAAAAAGTGGCACCGAGTCGGTGCTTTTTTTTGAACCACCTCAAGAAGCAGATCCTGCGCACGGACAACATAACACATTGTTCCTCAGGAATTCTAGATCCGGTCGTCAACGTCGAAGGACTGCTCTCGAC	Jak1	FALSE
gRNA_5755	4772	JAK1	ENSG00000162434.7	ENST00000342505.4	chr1	24	-	TRUE	65305439	65305439	C	T	ENST00000342505.4:c.2688G>A	E897K	Missense	E_19	SNP	TRUE	0	Error 0: This mutation can be originally modeled.	Jak1	ENSMUSG00000028530.15	ENSMUST00000102781.10	chr4	24	-	SNP	Missense	E_19	101015104	101015104	C	T	ENSMUST00000102781.10:c.2685G>A	E896K	AG	+	TGTCTCCCTCAGGATCATATCTGCAGAGCT	GCCCTCAGGATCATATCTGC	6	TRUE	CBE	53	AGGTTGAGCTCTGCAGATATGATCCTGAGGGAGACAACACAG	AGGTTGAGCTCTGCAGATATGATCCTAAGGGAGACAACACAG	reverse-complement	No Error	FALSE	FALSE	1	targeting guide	GrCm39	TGAAGGTCCTGACAA	F2-R2	GTGTAACCCGTAGGGCACCTAGCGTACACGTCTCACACCGCCCTCAGGATCATATCTGCGTTTAAGAGCTATGCTGGAAACAGCATAGCAAGTTTAAATAAGGCTAGTCCGTTATCAACTTGAAAAAGTGGCACCGAGTCGGTGCTTTTTTTAGGTTGAGCTCTGCAGATATGATCCTGAGGGAGACAACACAGTGAAGGTCCTGACAAGAATTCTAGATCCGGTCGTCAACGTCGAAGGACTGCTCTCGAC	Jak1	FALSE
gRNA_5756	4772	JAK1	ENSG00000162434.7	ENST00000342505.4	chr1	24	-	TRUE	65305439	65305439	C	T	ENST00000342505.4:c.2688G>A	E897K	Missense	E_19	SNP	TRUE	0	Error 0: This mutation can be originally modeled.	Jak1	ENSMUSG00000028530.15	ENSMUST00000102781.10	chr4	24	-	SNP	Missense	E_19	101015104	101015104	C	T	ENSMUST00000102781.10:c.2685G>A	E896K	AG	+	TCTCCCTCAGGATCATATCTGCAGAGCTCA	GCTCAGGATCATATCTGCAG	4	TRUE	CBE	61	GAAGGTTGAGCTCTGCAGATATGATCCTGAGGGAGACAACAC	GAAGGTTGAGCTCTGCAGATATGATCCTAAGGGAGACAACAC	reverse-complement	No Error	FALSE	FALSE	1	targeting guide	GrCm39	GCTCCTACTTGGCAC	F2-R2	GTGTAACCCGTAGGGCACCTAGCGTACACGTCTCACACCGCTCAGGATCATATCTGCAGGTTTAAGAGCTATGCTGGAAACAGCATAGCAAGTTTAAATAAGGCTAGTCCGTTATCAACTTGAAAAAGTGGCACCGAGTCGGTGCTTTTTTTGAAGGTTGAGCTCTGCAGATATGATCCTGAGGGAGACAACACGCTCCTACTTGGCACGAATTCTAGATCCGGTCGTCAACGTCGAAGGACTGCTCTCGAC	Jak1	FALSE
gRNA_5757	4773	JAK1	ENSG00000162434.7	ENST00000342505.4	chr1	24	-	TRUE	65309886	65309886	C	T	ENST00000342505.4:c.2263G>A	R755Q	Missense	E_16	SNP	TRUE	0	Error 0: This mutation can be originally modeled.	Jak1	ENSMUSG00000028530.15	ENSMUST00000102781.10	chr4	24	-	SNP	Missense	E_16	101017368	101017368	C	T	ENSMUST00000102781.10:c.2260G>A	R754Q	TG	+	CCAGGGGATTCGCTCTATGCACTCTGGGGA	GGGATTCGCTCTATGCACTC	7	TRUE	CBE	41	TGTCTTTCCCCAGAGTGCATAGAGCGAATCCCCTGGATCGCT	TGTCTTTCCCCAGAGTGCATAGAGCAAATCCCCTGGATCGCT	reverse-complement	No Error	FALSE	FALSE	1	targeting guide	GrCm39	GTGGACGTACCACGA	F2-R2	GTGTAACCCGTAGGGCACCTAGCGTACACGTCTCACACCGGGATTCGCTCTATGCACTCGTTTAAGAGCTATGCTGGAAACAGCATAGCAAGTTTAAATAAGGCTAGTCCGTTATCAACTTGAAAAAGTGGCACCGAGTCGGTGCTTTTTTTTGTCTTTCCCCAGAGTGCATAGAGCGAATCCCCTGGATCGCTGTGGACGTACCACGAGAATTCTAGATCCGGTCGTCAACGTCGAAGGACTGCTCTCGAC	Jak1	FALSE
gRNA_5758	4773	JAK1	ENSG00000162434.7	ENST00000342505.4	chr1	24	-	TRUE	65309886	65309886	C	T	ENST00000342505.4:c.2263G>A	R755Q	Missense	E_16	SNP	TRUE	0	Error 0: This mutation can be originally modeled.	Jak1	ENSMUSG00000028530.15	ENSMUST00000102781.10	chr4	24	-	SNP	Missense	E_16	101017368	101017368	C	T	ENSMUST00000102781.10:c.2260G>A	R754Q	GG	+	CAGGGGATTCGCTCTATGCACTCTGGGGAA	GGATTCGCTCTATGCACTCT	6	TRUE	CBE	42	TTGTCTTTCCCCAGAGTGCATAGAGCGAATCCCCTGGATCGC	TTGTCTTTCCCCAGAGTGCATAGAGCAAATCCCCTGGATCGC	reverse-complement	No Error	FALSE	FALSE	1	targeting guide	GrCm39	AAGACAAGGGTGACC	F2-R2	GTGTAACCCGTAGGGCACCTAGCGTACACGTCTCACACCGGATTCGCTCTATGCACTCTGTTTAAGAGCTATGCTGGAAACAGCATAGCAAGTTTAAATAAGGCTAGTCCGTTATCAACTTGAAAAAGTGGCACCGAGTCGGTGCTTTTTTTTTGTCTTTCCCCAGAGTGCATAGAGCGAATCCCCTGGATCGCAAGACAAGGGTGACCGAATTCTAGATCCGGTCGTCAACGTCGAAGGACTGCTCTCGAC	Jak1	FALSE
gRNA_5759	4773	JAK1	ENSG00000162434.7	ENST00000342505.4	chr1	24	-	TRUE	65309886	65309886	C	T	ENST00000342505.4:c.2263G>A	R755Q	Missense	E_16	SNP	TRUE	0	Error 0: This mutation can be originally modeled.	Jak1	ENSMUSG00000028530.15	ENSMUST00000102781.10	chr4	24	-	SNP	Missense	E_16	101017368	101017368	C	T	ENSMUST00000102781.10:c.2260G>A	R754Q	GG	+	AGGGGATTCGCTCTATGCACTCTGGGGAAA	GATTCGCTCTATGCACTCTG	5	TRUE	CBE	65	GTTGTCTTTCCCCAGAGTGCATAGAGCGAATCCCCTGGATCG	GTTGTCTTTCCCCAGAGTGCATAGAGCAAATCCCCTGGATCG	reverse-complement	No Error	FALSE	FALSE	1	targeting guide	GrCm39	CGAATTGACGCGAGC	F2-R2	GTGTAACCCGTAGGGCACCTAGCGTACACGTCTCACACCGATTCGCTCTATGCACTCTGGTTTAAGAGCTATGCTGGAAACAGCATAGCAAGTTTAAATAAGGCTAGTCCGTTATCAACTTGAAAAAGTGGCACCGAGTCGGTGCTTTTTTTGTTGTCTTTCCCCAGAGTGCATAGAGCGAATCCCCTGGATCGCGAATTGACGCGAGCGAATTCTAGATCCGGTCGTCAACGTCGAAGGACTGCTCTCGAC	Jak1	FALSE
gRNA_5760	4774	JAK1	ENSG00000162434.7	ENST00000342505.4	chr1	24	-	TRUE	65310518	65310518	G	A	ENST00000342505.4:c.2169C>T	R724C	Missense	E_15	SNP	TRUE	0	Error 0: This mutation can be originally modeled.	Jak1	ENSMUSG00000028530.15	ENSMUST00000102781.10	chr4	24	-	SNP	Missense	E_15	101019085	101019085	G	A	ENSMUST00000102781.10:c.2166C>T	R723C	AG	-	CTTCTGGCCCGTGAGGGCATTGACAGTGAC	GGGCCCGTGAGGGCATTGAC	6	TRUE	CBE	57	GCCAATGTCACTGTCAATGCCCTCACGGGCCAGAAGGAGGTT	GCCAATGTCACTGTCAATGCCCTCACAGGCCAGAAGGAGGTT	reverse-complement	No Error	FALSE	FALSE	1	targeting guide	GrCm39	GCCATCACAATTTGA	F2-R2	GTGTAACCCGTAGGGCACCTAGCGTACACGTCTCACACCGGGCCCGTGAGGGCATTGACGTTTAAGAGCTATGCTGGAAACAGCATAGCAAGTTTAAATAAGGCTAGTCCGTTATCAACTTGAAAAAGTGGCACCGAGTCGGTGCTTTTTTTGCCAATGTCACTGTCAATGCCCTCACGGGCCAGAAGGAGGTTGCCATCACAATTTGAGAATTCTAGATCCGGTCGTCAACGTCGAAGGACTGCTCTCGAC	Jak1	FALSE
gRNA_5761	4774	JAK1	ENSG00000162434.7	ENST00000342505.4	chr1	24	-	TRUE	65310518	65310518	G	A	ENST00000342505.4:c.2169C>T	R724C	Missense	E_15	SNP	TRUE	0	Error 0: This mutation can be originally modeled.	Jak1	ENSMUSG00000028530.15	ENSMUST00000102781.10	chr4	24	-	SNP	Missense	E_15	101019085	101019085	G	A	ENSMUST00000102781.10:c.2166C>T	R723C	TG	-	TCTGGCCCGTGAGGGCATTGACAGTGACAT	GCCCGTGAGGGCATTGACAG	4	TRUE	CBE	64	GGGCCAATGTCACTGTCAATGCCCTCACGGGCCAGAAGGAGG	GGGCCAATGTCACTGTCAATGCCCTCACAGGCCAGAAGGAGG	reverse-complement	No Error	FALSE	FALSE	1	targeting guide	GrCm39	GATATGCGATCGGGC	F2-R2	GTGTAACCCGTAGGGCACCTAGCGTACACGTCTCACACCGCCCGTGAGGGCATTGACAGGTTTAAGAGCTATGCTGGAAACAGCATAGCAAGTTTAAATAAGGCTAGTCCGTTATCAACTTGAAAAAGTGGCACCGAGTCGGTGCTTTTTTTGGGCCAATGTCACTGTCAATGCCCTCACGGGCCAGAAGGAGGGATATGCGATCGGGCGAATTCTAGATCCGGTCGTCAACGTCGAAGGACTGCTCTCGAC	Jak1	FALSE
gRNA_5762	4776	JAK1	ENSG00000162434.7	ENST00000342505.4	chr1	24	-	TRUE	65311270	65311270	G	A	ENST00000342505.4:c.2040C>T	R681W	Missense	E_14	SNP	TRUE	0	Error 0: This mutation can be originally modeled.	Jak1	ENSMUSG00000028530.15	ENSMUST00000102781.10	chr4	24	-	SNP	Missense	E_14	101020120	101020120	G	A	ENSMUST00000102781.10:c.2037C>T	R680W	CG	-	TCTTCATGCACCGGAAAAGTGATGCGCTTA	GATGCACCGGAAAAGTGATG	8	TRUE	CBE	70	GGGTAGTAAGCGCATCACTTTTCCGGTGCATGAAGAGATCCA	GGGTAGTAAGCGCATCACTTTTCCAGTGCATGAAGAGATCCA	reverse-complement	No Error	FALSE	FALSE	1	targeting guide	GrCm39	ACGTCAGGTGTTCGT	F2-R2	GTGTAACCCGTAGGGCACCTAGCGTACACGTCTCACACCGATGCACCGGAAAAGTGATGGTTTAAGAGCTATGCTGGAAACAGCATAGCAAGTTTAAATAAGGCTAGTCCGTTATCAACTTGAAAAAGTGGCACCGAGTCGGTGCTTTTTTTGGGTAGTAAGCGCATCACTTTTCCGGTGCATGAAGAGATCCAACGTCAGGTGTTCGTGAATTCTAGATCCGGTCGTCAACGTCGAAGGACTGCTCTCGAC	Jak1	FALSE
gRNA_5763	4778	JAK1	ENSG00000162434.7	ENST00000342505.4	chr1	24	-	TRUE	65309887	65309887	G	A	ENST00000342505.4:c.2262C>T	R755delins*	Nonsense	E_16	SNP	TRUE	0	Error 0: This mutation can be originally modeled.	Jak1	ENSMUSG00000028530.15	ENSMUST00000102781.10	chr4	24	-	SNP	Nonsense	E_16	101017369	101017369	G	A	ENSMUST00000102781.10:c.2259C>T	R754*	CG	-	GTGCATAGAGCGAATCCCCTGGATCGCTCC	GTAGAGCGAATCCCCTGGAT	7	TRUE	CBE	57	CACTCAGGAGCGATCCAGGGGATTCGCTCTATGCACTCTGGG	CACTCAGGAGCGATCCAGGGGATTCACTCTATGCACTCTGGG	reverse-complement	No Error	FALSE	FALSE	1	targeting guide	GrCm39	GAGGCAACAAGACAC	F2-R2	GTGTAACCCGTAGGGCACCTAGCGTACACGTCTCACACCGTAGAGCGAATCCCCTGGATGTTTAAGAGCTATGCTGGAAACAGCATAGCAAGTTTAAATAAGGCTAGTCCGTTATCAACTTGAAAAAGTGGCACCGAGTCGGTGCTTTTTTTCACTCAGGAGCGATCCAGGGGATTCGCTCTATGCACTCTGGGGAGGCAACAAGACACGAATTCTAGATCCGGTCGTCAACGTCGAAGGACTGCTCTCGAC	Jak1	FALSE
gRNA_5764	4780	JAK1	ENSG00000162434.7	ENST00000342505.4	chr1	24	-	TRUE	65325882	65325882	G	A	ENST00000342505.4:c.1239C>T	R414W	Missense	E_8	SNP	TRUE	0	Error 0: This mutation can be originally modeled.	Jak1	ENSMUSG00000028530.15	ENSMUST00000102781.10	chr4	24	-	SNP	Missense	E_8	101032365	101032365	G	A	ENSMUST00000102781.10:c.1239C>T	R414W	TG	-	TGGCTACTTCCGGCTCACTGCAGATGCCCA	GACTTCCGGCTCACTGCAGA	7	TRUE	CBE	49	TAATGGTGGGCATCTGCAGTGAGCCGGAAGTAGCCATCCACC	TAATGGTGGGCATCTGCAGTGAGCCAGAAGTAGCCATCCACC	reverse-complement	No Error	FALSE	FALSE	1	targeting guide	GrCm39	CTGTAAATTCACGGT	F2-R2	GTGTAACCCGTAGGGCACCTAGCGTACACGTCTCACACCGACTTCCGGCTCACTGCAGAGTTTAAGAGCTATGCTGGAAACAGCATAGCAAGTTTAAATAAGGCTAGTCCGTTATCAACTTGAAAAAGTGGCACCGAGTCGGTGCTTTTTTTTAATGGTGGGCATCTGCAGTGAGCCGGAAGTAGCCATCCACCCTGTAAATTCACGGTGAATTCTAGATCCGGTCGTCAACGTCGAAGGACTGCTCTCGAC	Jak1	FALSE
gRNA_5765	4781	JAK1	ENSG00000162434.7	ENST00000342505.4	chr1	24	-	TRUE	65339175	65339175	C	T	ENST00000342505.4:c.360G>A	D121N	Missense	E_4	SNP	TRUE	0	Error 0: This mutation can be originally modeled.	Jak1	ENSMUSG00000028530.15	ENSMUST00000102781.10	chr4	24	-	SNP	Missense	E_4	101041656	101041656	C	T	ENSMUST00000102781.10:c.360G>A	D121N	AG	+	GTTCGTTGTCATTGGTTCCGTGCCAGTTGG	GTTGTCATTGGTTCCGTGCC	6	TRUE	CBE	38	ACTTTACCAACTGGCACGGAACCAATGACAACGAACAGTCTG	ACTTTACCAACTGGCACGGAACCAATAACAACGAACAGTCTG	reverse-complement	No Error	FALSE	FALSE	1	targeting guide	GrCm39	CCCTCAGCCCTTTAT	F2-R2	GTGTAACCCGTAGGGCACCTAGCGTACACGTCTCACACCGTTGTCATTGGTTCCGTGCCGTTTAAGAGCTATGCTGGAAACAGCATAGCAAGTTTAAATAAGGCTAGTCCGTTATCAACTTGAAAAAGTGGCACCGAGTCGGTGCTTTTTTTACTTTACCAACTGGCACGGAACCAATGACAACGAACAGTCTGCCCTCAGCCCTTTATGAATTCTAGATCCGGTCGTCAACGTCGAAGGACTGCTCTCGAC	Jak1	FALSE
gRNA_5766	4782	JAK1	ENSG00000162434.7	ENST00000342505.4	chr1	24	-	TRUE	65310517	65310517	C	T	ENST00000342505.4:c.2170G>A	R724H	Missense	E_15	SNP	TRUE	0	Error 0: This mutation can be originally modeled.	Jak1	ENSMUSG00000028530.15	ENSMUST00000102781.10	chr4	24	-	SNP	Missense	E_15	101019084	101019084	C	T	ENSMUST00000102781.10:c.2167G>A	R723H	GG	+	CAATGCCCTCACGGGCCAGAAGGAGGTTTT	GCCCTCACGGGCCAGAAGGA	8	TRUE	CBE	56	GCACTAAAAACCTCCTTCTGGCCCGTGAGGGCATTGACAGTG	GCACTAAAAACCTCCTTCTGGCCCATGAGGGCATTGACAGTG	reverse-complement	No Error	FALSE	FALSE	1	targeting guide	GrCm39	CATCAATCGACCGCA	F2-R2	GTGTAACCCGTAGGGCACCTAGCGTACACGTCTCACACCGCCCTCACGGGCCAGAAGGAGTTTAAGAGCTATGCTGGAAACAGCATAGCAAGTTTAAATAAGGCTAGTCCGTTATCAACTTGAAAAAGTGGCACCGAGTCGGTGCTTTTTTTGCACTAAAAACCTCCTTCTGGCCCGTGAGGGCATTGACAGTGCATCAATCGACCGCAGAATTCTAGATCCGGTCGTCAACGTCGAAGGACTGCTCTCGAC	Jak1	FALSE
gRNA_5767	4783	JAK2	ENSG00000096968.8	ENST00000381652.3	chr9	23	+	TRUE	5054649	5054649	G	A	ENST00000381652.3:c.700G>A	R234H	Missense	E_5	SNP	TRUE	0	Error 0: This mutation can be originally modeled.	Jak2	ENSMUSG00000024789.14	ENSMUST00000065796.10	chr19	23	+	SNP	Missense	E_5	29259803	29259803	G	A	ENSMUST00000065796.10:c.700G>A	R234H	TG	-	GAATGAATCTGCGAAATCTGTACCTGATTC	GAATCTGCGAAATCTGTACC	8	TRUE	CBE	55	GGAAGCGAATCAGGTACAGATTTCGCAGATTCATTCAGCAAT	GGAAGCGAATCAGGTACAGATTTCACAGATTCATTCAGCAAT	reverse-complement	No Error	FALSE	FALSE	1	targeting guide	GrCm39	CGGATCTGCGGCAAA	F2-R2	GTGTAACCCGTAGGGCACCTAGCGTACACGTCTCACACCGAATCTGCGAAATCTGTACCGTTTAAGAGCTATGCTGGAAACAGCATAGCAAGTTTAAATAAGGCTAGTCCGTTATCAACTTGAAAAAGTGGCACCGAGTCGGTGCTTTTTTTGGAAGCGAATCAGGTACAGATTTCGCAGATTCATTCAGCAATCGGATCTGCGGCAAAGAATTCTAGATCCGGTCGTCAACGTCGAAGGACTGCTCTCGAC	Jak2	FALSE
gRNA_5768	4786	JAK2	ENSG00000096968.8	ENST00000381652.3	chr9	23	+	TRUE	5055687	5055687	G	A	ENST00000381652.3:c.954G>A	D319N	Missense	E_6	SNP	TRUE	0	Error 0: This mutation can be originally modeled.	Jak2	ENSMUSG00000024789.14	ENSMUST00000065796.10	chr19	23	+	SNP	Missense	E_6	29260960	29260960	G	A	ENSMUST00000065796.10:c.954G>A	D319N	CG	-	CAGGGAAATCACAATATAACTGTACGTCCT	GAAATCACAATATAACTGTA	6	TRUE	CBE	57	GATTACAGGACGTACAGTTATATTGTGATTTCCCTGATATTA	GATTACAGGACGTACAGTTATATTGTAATTTCCCTGATATTA	reverse-complement	No Error	FALSE	FALSE	1	targeting guide	GrCm39	TACACGGTGTCGGTT	F2-R2	GTGTAACCCGTAGGGCACCTAGCGTACACGTCTCACACCGAAATCACAATATAACTGTAGTTTAAGAGCTATGCTGGAAACAGCATAGCAAGTTTAAATAAGGCTAGTCCGTTATCAACTTGAAAAAGTGGCACCGAGTCGGTGCTTTTTTTGATTACAGGACGTACAGTTATATTGTGATTTCCCTGATATTATACACGGTGTCGGTTGAATTCTAGATCCGGTCGTCAACGTCGAAGGACTGCTCTCGAC	Jak2	FALSE
gRNA_5769	4790	JAK2	ENSG00000096968.8	ENST00000381652.3	chr9	23	+	TRUE	5077570	5077570	T	C	ENST00000381652.3:c.1981T>C	M661T	Missense	E_13	SNP	TRUE	0	Error 0: This mutation can be originally modeled.	Jak2	ENSMUSG00000024789.14	ENSMUST00000065796.10	chr19	23	+	SNP	Missense	E_13	29273159	29273159	T	C	ENSMUST00000065796.10:c.1981T>C	M661T	TG	-	AGAAAATGCATGGCCCATGCCAACTGCTTA	GATGCATGGCCCATGCCAAC	6	TRUE	ABE	44	AGTGGCTAAGCAGTTGGCATGGGCCATGCATTTTCTAGTAAG	AGTGGCTAAGCAGTTGGCATGGGCCACGCATTTTCTAGTAAG	reverse-complement	No Error	FALSE	FALSE	1	targeting guide	GrCm39	TCAATAATTACCGGC	F1-R1	AGGCACTTGCTCGTACGACGAGCGTACACGTCTCACACCGATGCATGGCCCATGCCAACGTTTAAGAGCTATGCTGGAAACAGCATAGCAAGTTTAAATAAGGCTAGTCCGTTATCAACTTGAAAAAGTGGCACCGAGTCGGTGCTTTTTTTAGTGGCTAAGCAGTTGGCATGGGCCATGCATTTTCTAGTAAGTCAATAATTACCGGCGAATTCTAGATCCGGTCGTCAACTTAAGGTGCCGGGCCCACAT	Jak2	FALSE
gRNA_5770	4791	JAK2	ENSG00000096968.8	ENST00000381652.3	chr9	23	+	TRUE	5066739	5066739	C	T	ENST00000381652.3:c.1275C>T	R426delins*	Nonsense	E_8	SNP	TRUE	0	Error 0: This mutation can be originally modeled.	Jak2	ENSMUSG00000024789.14	ENSMUST00000065796.10	chr19	23	+	SNP	Nonsense	E_8	29263762	29263762	C	T	ENSMUST00000065796.10:c.1275C>T	R426*	AG	+	TATATGTGCTACGATGCAGCCCTAAGGACT	GGTGCTACGATGCAGCCCTA	8	TRUE	CBE	62	TGTTGAAGTCCTTAGGGCTGCATCGTAGCACATATAGTCCAG	TGTTGAAGTCCTTAGGGCTGCATCATAGCACATATAGTCCAG	reverse-complement	No Error	FALSE	FALSE	1	targeting guide	GrCm39	TTACCCTCGTACTGA	F2-R2	GTGTAACCCGTAGGGCACCTAGCGTACACGTCTCACACCGGTGCTACGATGCAGCCCTAGTTTAAGAGCTATGCTGGAAACAGCATAGCAAGTTTAAATAAGGCTAGTCCGTTATCAACTTGAAAAAGTGGCACCGAGTCGGTGCTTTTTTTTGTTGAAGTCCTTAGGGCTGCATCGTAGCACATATAGTCCAGTTACCCTCGTACTGAGAATTCTAGATCCGGTCGTCAACGTCGAAGGACTGCTCTCGAC	Jak2	FALSE
gRNA_5771	4791	JAK2	ENSG00000096968.8	ENST00000381652.3	chr9	23	+	TRUE	5066739	5066739	C	T	ENST00000381652.3:c.1275C>T	R426delins*	Nonsense	E_8	SNP	TRUE	0	Error 0: This mutation can be originally modeled.	Jak2	ENSMUSG00000024789.14	ENSMUST00000065796.10	chr19	23	+	SNP	Nonsense	E_8	29263762	29263762	C	T	ENSMUST00000065796.10:c.1275C>T	R426*	GG	+	ATATGTGCTACGATGCAGCCCTAAGGACTT	GTGCTACGATGCAGCCCTAA	7	TRUE	CBE	51	TTGTTGAAGTCCTTAGGGCTGCATCGTAGCACATATAGTCCA	TTGTTGAAGTCCTTAGGGCTGCATCATAGCACATATAGTCCA	reverse-complement	No Error	FALSE	FALSE	1	targeting guide	GrCm39	CATCTTACTCGGATC	F2-R2	GTGTAACCCGTAGGGCACCTAGCGTACACGTCTCACACCGTGCTACGATGCAGCCCTAAGTTTAAGAGCTATGCTGGAAACAGCATAGCAAGTTTAAATAAGGCTAGTCCGTTATCAACTTGAAAAAGTGGCACCGAGTCGGTGCTTTTTTTTTGTTGAAGTCCTTAGGGCTGCATCGTAGCACATATAGTCCACATCTTACTCGGATCGAATTCTAGATCCGGTCGTCAACGTCGAAGGACTGCTCTCGAC	Jak2	FALSE
gRNA_5772	4795	JAK2	ENSG00000096968.8	ENST00000381652.3	chr9	23	+	TRUE	5022009	5022009	A	G	ENST00000381652.3:c.21A>G	M8V	Missense	E_1	SNP	TRUE	0	Error 0: This mutation can be originally modeled.	Jak2	ENSMUSG00000024789.14	ENSMUST00000065796.10	chr19	23	+	SNP	Missense	E_1	29239629	29239629	A	G	ENSMUST00000065796.10:c.21A>G	M8V	GG	+	CTGCCTTACAATGACAGAAATGGAGGCAAC	GTTACAATGACAGAAATGGA	7	TRUE	ABE	66	GTGGAGGTTGCCTCCATTTCTGTCATTGTAAGGCAGGCCATT	GTGGAGGTTGCCTCCATTTCTGTCACTGTAAGGCAGGCCATT	reverse-complement	No Error	FALSE	FALSE	1	targeting guide	GrCm39	TTGCGCGAGTCGAAG	F1-R1	AGGCACTTGCTCGTACGACGAGCGTACACGTCTCACACCGTTACAATGACAGAAATGGAGTTTAAGAGCTATGCTGGAAACAGCATAGCAAGTTTAAATAAGGCTAGTCCGTTATCAACTTGAAAAAGTGGCACCGAGTCGGTGCTTTTTTTGTGGAGGTTGCCTCCATTTCTGTCATTGTAAGGCAGGCCATTTTGCGCGAGTCGAAGGAATTCTAGATCCGGTCGTCAACTTAAGGTGCCGGGCCCACAT	Jak2	FALSE
gRNA_5773	4795	JAK2	ENSG00000096968.8	ENST00000381652.3	chr9	23	+	TRUE	5022009	5022009	A	G	ENST00000381652.3:c.21A>G	M8V	Missense	E_1	SNP	TRUE	0	Error 0: This mutation can be originally modeled.	Jak2	ENSMUSG00000024789.14	ENSMUST00000065796.10	chr19	23	+	SNP	Missense	E_1	29239629	29239629	A	G	ENSMUST00000065796.10:c.21A>G	M8V	AG	+	CCTGCCTTACAATGACAGAAATGGAGGCAA	GCTTACAATGACAGAAATGG	8	TRUE	ABE	65	TGGAGGTTGCCTCCATTTCTGTCATTGTAAGGCAGGCCATTC	TGGAGGTTGCCTCCATTTCTGTCACTGTAAGGCAGGCCATTC	reverse-complement	No Error	FALSE	FALSE	1	targeting guide	GrCm39	CCACACAGCCGTATA	F1-R1	AGGCACTTGCTCGTACGACGAGCGTACACGTCTCACACCGCTTACAATGACAGAAATGGGTTTAAGAGCTATGCTGGAAACAGCATAGCAAGTTTAAATAAGGCTAGTCCGTTATCAACTTGAAAAAGTGGCACCGAGTCGGTGCTTTTTTTTGGAGGTTGCCTCCATTTCTGTCATTGTAAGGCAGGCCATTCCCACACAGCCGTATAGAATTCTAGATCCGGTCGTCAACTTAAGGTGCCGGGCCCACAT	Jak2	FALSE
gRNA_5774	4796	JAK2	ENSG00000096968.8	ENST00000381652.3	chr9	23	+	TRUE	5029907	5029907	G	A	ENST00000381652.3:c.124G>A		Non_Coding,I		SNP	TRUE	2	Error 2: This mutation can be modeled, but the effect may not be consistent.	Jak2	ENSMUSG00000024789.14	ENSMUST00000065796.10	chr19	23	+	SNP	Intron		29248875	29248875	G	A	ENSMUST00000065796.10:c.124G>A	Non-coding	AG	-	GTCAGGAAGTACCTTATCCTGTAGAGTATG	GGAAGTACCTTATCCTGTAG	8	TRUE	CBE	59	GCATGACATACTCTACAGGATAAGGTACTTCCTGACGCCAAG	GCATGACATACTCTACAGGATAAGATACTTCCTGACGCCAAG	reverse-complement	No Error	FALSE	FALSE	1	targeting guide	GrCm39	CCCTACACGACCTAC	F2-R2	GTGTAACCCGTAGGGCACCTAGCGTACACGTCTCACACCGGAAGTACCTTATCCTGTAGGTTTAAGAGCTATGCTGGAAACAGCATAGCAAGTTTAAATAAGGCTAGTCCGTTATCAACTTGAAAAAGTGGCACCGAGTCGGTGCTTTTTTTGCATGACATACTCTACAGGATAAGGTACTTCCTGACGCCAAGCCCTACACGACCTACGAATTCTAGATCCGGTCGTCAACGTCGAAGGACTGCTCTCGAC	Jak2	FALSE
gRNA_5775	4796	JAK2	ENSG00000096968.8	ENST00000381652.3	chr9	23	+	TRUE	5029907	5029907	G	A	ENST00000381652.3:c.124G>A		Non_Coding,I		SNP	TRUE	2	Error 2: This mutation can be modeled, but the effect may not be consistent.	Jak2	ENSMUSG00000024789.14	ENSMUST00000065796.10	chr19	23	+	SNP	Intron		29248875	29248875	G	A	ENSMUST00000065796.10:c.124G>A	Non-coding	TG	-	GGAAGTACCTTATCCTGTAGAGTATGTCAT	GTACCTTATCCTGTAGAGTA	4	TRUE	CBE	44	CCAGGCATGACATACTCTACAGGATAAGGTACTTCCTGACGC	CCAGGCATGACATACTCTACAGGATAAGATACTTCCTGACGC	reverse-complement	No Error	FALSE	FALSE	1	targeting guide	GrCm39	CTACAGTGCGCTGCG	F2-R2	GTGTAACCCGTAGGGCACCTAGCGTACACGTCTCACACCGTACCTTATCCTGTAGAGTAGTTTAAGAGCTATGCTGGAAACAGCATAGCAAGTTTAAATAAGGCTAGTCCGTTATCAACTTGAAAAAGTGGCACCGAGTCGGTGCTTTTTTTCCAGGCATGACATACTCTACAGGATAAGGTACTTCCTGACGCCTACAGTGCGCTGCGGAATTCTAGATCCGGTCGTCAACGTCGAAGGACTGCTCTCGAC	Jak2	FALSE
gRNA_5776	4797	JAK2	ENSG00000096968.8	ENST00000381652.3	chr9	23	+	TRUE	5078360	5078360	A	G	ENST00000381652.3:c.2046A>G	R683G	Missense	E_14	SNP	TRUE	0	Error 0: This mutation can be originally modeled.	Jak2	ENSMUSG00000024789.14	ENSMUST00000065796.10	chr19	23	+	SNP	Missense	E_14	29273964	29273964	A	G	ENSMUST00000065796.10:c.2046A>G	R683G	GG	+	TCCTGCTTATCAGAGAAGAAGACAGGAGAA	GCTTATCAGAGAAGAAGACA	8	TRUE	ABE	67	TCCCCGTTCTCCTGTCTTCTTCTCTGATAAGCAGGATATTTT	TCCCCGTTCTCCTGTCTTCTTCTCCGATAAGCAGGATATTTT	reverse-complement	No Error	FALSE	FALSE	1	targeting guide	GrCm39	TAAAGCATCCGCAAG	F1-R1	AGGCACTTGCTCGTACGACGAGCGTACACGTCTCACACCGCTTATCAGAGAAGAAGACAGTTTAAGAGCTATGCTGGAAACAGCATAGCAAGTTTAAATAAGGCTAGTCCGTTATCAACTTGAAAAAGTGGCACCGAGTCGGTGCTTTTTTTTCCCCGTTCTCCTGTCTTCTTCTCTGATAAGCAGGATATTTTTAAAGCATCCGCAAGGAATTCTAGATCCGGTCGTCAACTTAAGGTGCCGGGCCCACAT	Jak2	FALSE
gRNA_5777	4797	JAK2	ENSG00000096968.8	ENST00000381652.3	chr9	23	+	TRUE	5078360	5078360	A	G	ENST00000381652.3:c.2046A>G	R683G	Missense	E_14	SNP	TRUE	0	Error 0: This mutation can be originally modeled.	Jak2	ENSMUSG00000024789.14	ENSMUST00000065796.10	chr19	23	+	SNP	Missense	E_14	29273964	29273964	A	G	ENSMUST00000065796.10:c.2046A>G	R683G	AG	+	CTGCTTATCAGAGAAGAAGACAGGAGAACG	GTATCAGAGAAGAAGACAGG	6	TRUE	ABE	68	GTTCCCCGTTCTCCTGTCTTCTTCTCTGATAAGCAGGATATT	GTTCCCCGTTCTCCTGTCTTCTTCTCCGATAAGCAGGATATT	reverse-complement	No Error	FALSE	FALSE	1	targeting guide	GrCm39	CCATTAAAGTCGCTA	F1-R1	AGGCACTTGCTCGTACGACGAGCGTACACGTCTCACACCGTATCAGAGAAGAAGACAGGGTTTAAGAGCTATGCTGGAAACAGCATAGCAAGTTTAAATAAGGCTAGTCCGTTATCAACTTGAAAAAGTGGCACCGAGTCGGTGCTTTTTTTGTTCCCCGTTCTCCTGTCTTCTTCTCTGATAAGCAGGATATTCCATTAAAGTCGCTAGAATTCTAGATCCGGTCGTCAACTTAAGGTGCCGGGCCCACAT	Jak2	FALSE
gRNA_5778	4798	JAK2	ENSG00000096968.8	ENST00000381652.3	chr9	23	+	TRUE	5089755	5089755	C	T	ENST00000381652.3:c.2652C>T	Q885delins*	Nonsense	E_18	SNP	TRUE	0	Error 0: This mutation can be originally modeled.	Jak2	ENSMUSG00000024789.14	ENSMUST00000065796.10	chr19	23	+	SNP	Nonsense	E_18	29278390	29278390	C	T	ENSMUST00000065796.10:c.2652C>T	Q885*	AG	+	GAAGAAACTCCAGCACAGCACTGAAGAGCA	GAACTCCAGCACAGCACTGA	7	TRUE	CBE	56	CGGAGGTGCTCTTCAGTGCTGTGCTGGAGTTTCTTCACAGCG	CGGAGGTGCTCTTCAGTGCTGTGCTAGAGTTTCTTCACAGCG	reverse-complement	No Error	FALSE	FALSE	1	targeting guide	GrCm39	ACTCAGCCGACTCAA	F2-R2	GTGTAACCCGTAGGGCACCTAGCGTACACGTCTCACACCGAACTCCAGCACAGCACTGAGTTTAAGAGCTATGCTGGAAACAGCATAGCAAGTTTAAATAAGGCTAGTCCGTTATCAACTTGAAAAAGTGGCACCGAGTCGGTGCTTTTTTTCGGAGGTGCTCTTCAGTGCTGTGCTGGAGTTTCTTCACAGCGACTCAGCCGACTCAAGAATTCTAGATCCGGTCGTCAACGTCGAAGGACTGCTCTCGAC	Jak2	FALSE
gRNA_5779	4798	JAK2	ENSG00000096968.8	ENST00000381652.3	chr9	23	+	TRUE	5089755	5089755	C	T	ENST00000381652.3:c.2652C>T	Q885delins*	Nonsense	E_18	SNP	TRUE	0	Error 0: This mutation can be originally modeled.	Jak2	ENSMUSG00000024789.14	ENSMUST00000065796.10	chr19	23	+	SNP	Nonsense	E_18	29278390	29278390	C	T	ENSMUST00000065796.10:c.2652C>T	Q885*	AG	+	AGAAACTCCAGCACAGCACTGAAGAGCACC	GCTCCAGCACAGCACTGAAG	5	TRUE	CBE	61	CTCGGAGGTGCTCTTCAGTGCTGTGCTGGAGTTTCTTCACAG	CTCGGAGGTGCTCTTCAGTGCTGTGCTAGAGTTTCTTCACAG	reverse-complement	No Error	FALSE	FALSE	1	targeting guide	GrCm39	TAAGCTGTCGGGTTC	F2-R2	GTGTAACCCGTAGGGCACCTAGCGTACACGTCTCACACCGCTCCAGCACAGCACTGAAGGTTTAAGAGCTATGCTGGAAACAGCATAGCAAGTTTAAATAAGGCTAGTCCGTTATCAACTTGAAAAAGTGGCACCGAGTCGGTGCTTTTTTTCTCGGAGGTGCTCTTCAGTGCTGTGCTGGAGTTTCTTCACAGTAAGCTGTCGGGTTCGAATTCTAGATCCGGTCGTCAACGTCGAAGGACTGCTCTCGAC	Jak2	FALSE
gRNA_5780	4799	JAK2	ENSG00000096968.8	ENST00000381652.3	chr9	23	+	TRUE	5054648	5054648	C	T	ENST00000381652.3:c.699C>T	R234C	Missense	E_5	SNP	TRUE	0	Error 0: This mutation can be originally modeled.	Jak2	ENSMUSG00000024789.14	ENSMUST00000065796.10	chr19	23	+	SNP	Missense	E_5	29259802	29259802	C	T	ENSMUST00000065796.10:c.699C>T	R234C	AG	+	GGTACAGATTTCGCAGATTCATTCAGCAAT	GAGATTTCGCAGATTCATTC	8	TRUE	CBE	33	GACTGAATTGCTGAATGAATCTGCGAAATCTGTACCTGATTC	GACTGAATTGCTGAATGAATCTGCAAAATCTGTACCTGATTC	reverse-complement	No Error	FALSE	FALSE	1	targeting guide	GrCm39	TCTCAACTGGTAAGT	F2-R2	GTGTAACCCGTAGGGCACCTAGCGTACACGTCTCACACCGAGATTTCGCAGATTCATTCGTTTAAGAGCTATGCTGGAAACAGCATAGCAAGTTTAAATAAGGCTAGTCCGTTATCAACTTGAAAAAGTGGCACCGAGTCGGTGCTTTTTTTGACTGAATTGCTGAATGAATCTGCGAAATCTGTACCTGATTCTCTCAACTGGTAAGTGAATTCTAGATCCGGTCGTCAACGTCGAAGGACTGCTCTCGAC	Jak2	FALSE
gRNA_5781	4800	JAK2	ENSG00000096968.8	ENST00000381652.3	chr9	23	+	TRUE	5123048	5123048	C	T	ENST00000381652.3:c.3103C>T	S1035L	Missense	E_21	SNP	TRUE	0	Error 0: This mutation can be originally modeled.	Jak2	ENSMUSG00000024789.14	ENSMUST00000065796.10	chr19	23	+	SNP	Missense	E_21	29287039	29287039	C	T	ENSMUST00000065796.10:c.3103C>T	S1035L	GG	+	GTGGCCTCAGATGTGTGGAGCTTTGGAGTG	GCTCAGATGTGTGGAGCTTT	4	TRUE	CBE	36	TAGAACCACTCCAAAGCTCCACACATCTGAGGCCACAGAAAA	TAGAACCACTCCAAAGCTCCACACATCTAAGGCCACAGAAAA	reverse-complement	No Error	FALSE	FALSE	1	targeting guide	GrCm39	AGTTATCTCGCTGAA	F2-R2	GTGTAACCCGTAGGGCACCTAGCGTACACGTCTCACACCGCTCAGATGTGTGGAGCTTTGTTTAAGAGCTATGCTGGAAACAGCATAGCAAGTTTAAATAAGGCTAGTCCGTTATCAACTTGAAAAAGTGGCACCGAGTCGGTGCTTTTTTTTAGAACCACTCCAAAGCTCCACACATCTGAGGCCACAGAAAAAGTTATCTCGCTGAAGAATTCTAGATCCGGTCGTCAACGTCGAAGGACTGCTCTCGAC	Jak2	FALSE
gRNA_5782	4800	JAK2	ENSG00000096968.8	ENST00000381652.3	chr9	23	+	TRUE	5123048	5123048	C	T	ENST00000381652.3:c.3103C>T	S1035L	Missense	E_21	SNP	TRUE	0	Error 0: This mutation can be originally modeled.	Jak2	ENSMUSG00000024789.14	ENSMUST00000065796.10	chr19	23	+	SNP	Missense	E_21	29287039	29287039	C	T	ENSMUST00000065796.10:c.3103C>T	S1035L	TG	+	TGTGGCCTCAGATGTGTGGAGCTTTGGAGT	GCCTCAGATGTGTGGAGCTT	5	TRUE	CBE	40	AGAACCACTCCAAAGCTCCACACATCTGAGGCCACAGAAAAC	AGAACCACTCCAAAGCTCCACACATCTAAGGCCACAGAAAAC	reverse-complement	No Error	FALSE	FALSE	1	targeting guide	GrCm39	CCCTGTTTGTTTAGG	F2-R2	GTGTAACCCGTAGGGCACCTAGCGTACACGTCTCACACCGCCTCAGATGTGTGGAGCTTGTTTAAGAGCTATGCTGGAAACAGCATAGCAAGTTTAAATAAGGCTAGTCCGTTATCAACTTGAAAAAGTGGCACCGAGTCGGTGCTTTTTTTAGAACCACTCCAAAGCTCCACACATCTGAGGCCACAGAAAACCCCTGTTTGTTTAGGGAATTCTAGATCCGGTCGTCAACGTCGAAGGACTGCTCTCGAC	Jak2	FALSE
gRNA_5783	4801	JAK2	ENSG00000096968.8	ENST00000381652.3	chr9	23	+	TRUE	5054660	5054660	C	T	ENST00000381652.3:c.711C>T	Q238delins*	Nonsense	E_5	SNP	TRUE	0	Error 0: This mutation can be originally modeled.	Jak2	ENSMUSG00000024789.14	ENSMUST00000065796.10	chr19	23	+	SNP	Nonsense	E_5	29259814	29259814	C	T	ENSMUST00000065796.10:c.711C>T	Q238*	TG	+	AGATTCATTCAGCAATTCAGTCAATGTAAA	GCATTCAGCAATTCAGTCAA	6	TRUE	CBE	51	AGTGGCTTTACATTGACTGAATTGCTGAATGAATCTGCGAAA	AGTGGCTTTACATTGACTGAATTGCTAAATGAATCTGCGAAA	reverse-complement	No Error	FALSE	FALSE	1	targeting guide	GrCm39	CGTACCTGGACACGC	F2-R2	GTGTAACCCGTAGGGCACCTAGCGTACACGTCTCACACCGCATTCAGCAATTCAGTCAAGTTTAAGAGCTATGCTGGAAACAGCATAGCAAGTTTAAATAAGGCTAGTCCGTTATCAACTTGAAAAAGTGGCACCGAGTCGGTGCTTTTTTTAGTGGCTTTACATTGACTGAATTGCTGAATGAATCTGCGAAACGTACCTGGACACGCGAATTCTAGATCCGGTCGTCAACGTCGAAGGACTGCTCTCGAC	Jak2	FALSE
gRNA_5784	4803	JAK2	ENSG00000096968.8	ENST00000381652.3	chr9	23	+	TRUE	5066740	5066740	G	A	ENST00000381652.3:c.1276G>A	R426Q	Missense	E_8	SNP	TRUE	0	Error 0: This mutation can be originally modeled.	Jak2	ENSMUSG00000024789.14	ENSMUST00000065796.10	chr19	23	+	SNP	Missense	E_8	29263763	29263763	G	A	ENSMUST00000065796.10:c.1276G>A	R426Q	AG	-	GCTGCATCGTAGCACATATAGTCCAGTCTG	GATCGTAGCACATATAGTCC	4	TRUE	CBE	55	GGTAACCAGACTGGACTATATGTGCTACGATGCAGCCCTAAG	GGTAACCAGACTGGACTATATGTGCTACAATGCAGCCCTAAG	reverse-complement	No Error	FALSE	FALSE	1	targeting guide	GrCm39	ATTCGATTCCCTGCA	F2-R2	GTGTAACCCGTAGGGCACCTAGCGTACACGTCTCACACCGATCGTAGCACATATAGTCCGTTTAAGAGCTATGCTGGAAACAGCATAGCAAGTTTAAATAAGGCTAGTCCGTTATCAACTTGAAAAAGTGGCACCGAGTCGGTGCTTTTTTTGGTAACCAGACTGGACTATATGTGCTACGATGCAGCCCTAAGATTCGATTCCCTGCAGAATTCTAGATCCGGTCGTCAACGTCGAAGGACTGCTCTCGAC	Jak2	FALSE
gRNA_5785	4805	JAK2	ENSG00000096968.8	ENST00000381652.3	chr9	23	+	TRUE	5054631	5054631	G	A	ENST00000381652.3:c.682G>A	R228Q	Missense	E_5	SNP	TRUE	0	Error 0: This mutation can be originally modeled.	Jak2	ENSMUSG00000024789.14	ENSMUST00000065796.10	chr19	23	+	SNP	Missense	E_5	29259785	29259785	G	A	ENSMUST00000065796.10:c.682G>A	R228Q	TG	-	ACCTGATTCGCTTCCGGGTTAAAATGTGAT	GATTCGCTTCCGGGTTAAAA	5	TRUE	CBE	23	AAGACTATCACATTTTAACCCGGAAGCGAATCAGGTACAGAT	AAGACTATCACATTTTAACCCGGAAGCAAATCAGGTACAGAT	reverse-complement	No Error	FALSE	FALSE	1	targeting guide	GrCm39	AGGAGGGCATGTATG	F2-R2	GTGTAACCCGTAGGGCACCTAGCGTACACGTCTCACACCGATTCGCTTCCGGGTTAAAAGTTTAAGAGCTATGCTGGAAACAGCATAGCAAGTTTAAATAAGGCTAGTCCGTTATCAACTTGAAAAAGTGGCACCGAGTCGGTGCTTTTTTTAAGACTATCACATTTTAACCCGGAAGCGAATCAGGTACAGATAGGAGGGCATGTATGGAATTCTAGATCCGGTCGTCAACGTCGAAGGACTGCTCTCGAC	Jak2	FALSE
gRNA_5786	4806	JAK3	ENSG00000105639.14	ENST00000458235.1	chr19	23	-	TRUE	17945794	17945794	G	A	ENST00000458235.1:c.2065C>T	P689L	Missense	E_15	SNP	TRUE	0	Error 0: This mutation can be originally modeled.	Jak3	ENSMUSG00000031805.18	ENSMUST00000051995.14	chr8	23	+	SNP	Missense	E_15	72136879	72136879	C	T	ENSMUST00000051995.14:c.2053C>T	P685L	TG	+	AGAATACCCTGGGTGGCCCCCGAATGTCTC	GACCCTGGGTGGCCCCCGAA	4	TRUE	CBE	53	CTCCTGGAGACATTCGGGGGCCACCCAGGGTATTCTGTCGGT	CTCCTGGAGACATTCGGGGGCCACCCAGAGTATTCTGTCGGT	reverse-complement	No Error	FALSE	FALSE	1	targeting guide	GrCm39	GGTATCTCGGGCCTG	F2-R2	GTGTAACCCGTAGGGCACCTAGCGTACACGTCTCACACCGACCCTGGGTGGCCCCCGAAGTTTAAGAGCTATGCTGGAAACAGCATAGCAAGTTTAAATAAGGCTAGTCCGTTATCAACTTGAAAAAGTGGCACCGAGTCGGTGCTTTTTTTCTCCTGGAGACATTCGGGGGCCACCCAGGGTATTCTGTCGGTGGTATCTCGGGCCTGGAATTCTAGATCCGGTCGTCAACGTCGAAGGACTGCTCTCGAC	Jak3	FALSE
gRNA_5787	4806	JAK3	ENSG00000105639.14	ENST00000458235.1	chr19	23	-	TRUE	17945794	17945794	G	A	ENST00000458235.1:c.2065C>T	P689L	Missense	E_15	SNP	TRUE	0	Error 0: This mutation can be originally modeled.	Jak3	ENSMUSG00000031805.18	ENSMUST00000051995.14	chr8	23	+	SNP	Missense	E_15	72136879	72136879	C	T	ENSMUST00000051995.14:c.2053C>T	P685L	CG	+	CGACAGAATACCCTGGGTGGCCCCCGAATG	GGAATACCCTGGGTGGCCCC	8	TRUE	CBE	57	TGGAGACATTCGGGGGCCACCCAGGGTATTCTGTCGGTGAGC	TGGAGACATTCGGGGGCCACCCAGAGTATTCTGTCGGTGAGC	reverse-complement	No Error	FALSE	FALSE	2	targeting guide	GrCm39	GTGGTGTGTACTGCT	F2-R2	GTGTAACCCGTAGGGCACCTAGCGTACACGTCTCACACCGGAATACCCTGGGTGGCCCCGTTTAAGAGCTATGCTGGAAACAGCATAGCAAGTTTAAATAAGGCTAGTCCGTTATCAACTTGAAAAAGTGGCACCGAGTCGGTGCTTTTTTTTGGAGACATTCGGGGGCCACCCAGGGTATTCTGTCGGTGAGCGTGGTGTGTACTGCTGAATTCTAGATCCGGTCGTCAACGTCGAAGGACTGCTCTCGAC	Jak3	FALSE
gRNA_5788	4808	JAK3	ENSG00000105639.14	ENST00000458235.1	chr19	23	-	TRUE	17951085	17951085	C	T	ENST00000458235.1:c.1207G>A	R403H	Missense	E_8	SNP	TRUE	0	Error 0: This mutation can be originally modeled.	Jak3	ENSMUSG00000031805.18	ENSMUST00000051995.14	chr8	23	+	SNP	Missense	E_8	72133592	72133592	G	A	ENSMUST00000051995.14:c.1198G>A	R400H	GG	-	CTGCGGGCTGCGGCGGAGAATGTAGGTGCC	GGGCTGCGGCGGAGAATGTA	7	TRUE	CBE	47	CTCCCAGGCACCTACATTCTCCGCCGCAGCCCGCAGGACTAT	CTCCCAGGCACCTACATTCTCCGCCACAGCCCGCAGGACTAT	reverse-complement	No Error	FALSE	FALSE	1	targeting guide	GrCm39	CGGCAGCCTGGATCT	F2-R2	GTGTAACCCGTAGGGCACCTAGCGTACACGTCTCACACCGGGCTGCGGCGGAGAATGTAGTTTAAGAGCTATGCTGGAAACAGCATAGCAAGTTTAAATAAGGCTAGTCCGTTATCAACTTGAAAAAGTGGCACCGAGTCGGTGCTTTTTTTCTCCCAGGCACCTACATTCTCCGCCGCAGCCCGCAGGACTATCGGCAGCCTGGATCTGAATTCTAGATCCGGTCGTCAACGTCGAAGGACTGCTCTCGAC	Jak3	FALSE
gRNA_5789	4808	JAK3	ENSG00000105639.14	ENST00000458235.1	chr19	23	-	TRUE	17951085	17951085	C	T	ENST00000458235.1:c.1207G>A	R403H	Missense	E_8	SNP	TRUE	0	Error 0: This mutation can be originally modeled.	Jak3	ENSMUSG00000031805.18	ENSMUST00000051995.14	chr8	23	+	SNP	Missense	E_8	72133592	72133592	G	A	ENSMUST00000051995.14:c.1198G>A	R400H	AG	-	CCTGCGGGCTGCGGCGGAGAATGTAGGTGC	GGGGCTGCGGCGGAGAATGT	8	TRUE	CBE	49	TCCCAGGCACCTACATTCTCCGCCGCAGCCCGCAGGACTATG	TCCCAGGCACCTACATTCTCCGCCACAGCCCGCAGGACTATG	reverse-complement	No Error	FALSE	FALSE	1	targeting guide	GrCm39	AGCCTCAGTGGATAA	F2-R2	GTGTAACCCGTAGGGCACCTAGCGTACACGTCTCACACCGGGGCTGCGGCGGAGAATGTGTTTAAGAGCTATGCTGGAAACAGCATAGCAAGTTTAAATAAGGCTAGTCCGTTATCAACTTGAAAAAGTGGCACCGAGTCGGTGCTTTTTTTTCCCAGGCACCTACATTCTCCGCCGCAGCCCGCAGGACTATGAGCCTCAGTGGATAAGAATTCTAGATCCGGTCGTCAACGTCGAAGGACTGCTCTCGAC	Jak3	FALSE
gRNA_5790	4808	JAK3	ENSG00000105639.14	ENST00000458235.1	chr19	23	-	TRUE	17951085	17951085	C	T	ENST00000458235.1:c.1207G>A	R403H	Missense	E_8	SNP	TRUE	0	Error 0: This mutation can be originally modeled.	Jak3	ENSMUSG00000031805.18	ENSMUST00000051995.14	chr8	23	+	SNP	Missense	E_8	72133592	72133592	G	A	ENSMUST00000051995.14:c.1198G>A	R400H	TG	-	GCGGGCTGCGGCGGAGAATGTAGGTGCCTG	GCTGCGGCGGAGAATGTAGG	5	TRUE	CBE	62	CCCTCCCAGGCACCTACATTCTCCGCCGCAGCCCGCAGGACT	CCCTCCCAGGCACCTACATTCTCCGCCACAGCCCGCAGGACT	reverse-complement	No Error	FALSE	FALSE	1	targeting guide	GrCm39	GGGCCCACGCTAGTT	F2-R2	GTGTAACCCGTAGGGCACCTAGCGTACACGTCTCACACCGCTGCGGCGGAGAATGTAGGGTTTAAGAGCTATGCTGGAAACAGCATAGCAAGTTTAAATAAGGCTAGTCCGTTATCAACTTGAAAAAGTGGCACCGAGTCGGTGCTTTTTTTCCCTCCCAGGCACCTACATTCTCCGCCGCAGCCCGCAGGACTGGGCCCACGCTAGTTGAATTCTAGATCCGGTCGTCAACGTCGAAGGACTGCTCTCGAC	Jak3	FALSE
gRNA_5791	4810	JAK3	ENSG00000105639.14	ENST00000458235.1	chr19	23	-	TRUE	17948006	17948006	G	A	ENST00000458235.1:c.1717C>T	A573V	Missense	E_12	SNP	TRUE	0	Error 0: This mutation can be originally modeled.	Jak3	ENSMUSG00000031805.18	ENSMUST00000051995.14	chr8	23	+	SNP	Missense	E_12	72135560	72135560	C	T	ENSMUST00000051995.14:c.1705C>T	A569V	AG	+	GGAAGCCGCAAGCTTGATGAGCCAAGTATC	GCCGCAAGCTTGATGAGCCA	5	TRUE	CBE	59	GGGTAGGATACTTGGCTCATCAAGCTTGCGGCTTCCAGAAAA	GGGTAGGATACTTGGCTCATCAAGCTTACGGCTTCCAGAAAA	reverse-complement	No Error	FALSE	FALSE	1	targeting guide	GrCm39	TTCGTTTGACAGGCG	F2-R2	GTGTAACCCGTAGGGCACCTAGCGTACACGTCTCACACCGCCGCAAGCTTGATGAGCCAGTTTAAGAGCTATGCTGGAAACAGCATAGCAAGTTTAAATAAGGCTAGTCCGTTATCAACTTGAAAAAGTGGCACCGAGTCGGTGCTTTTTTTGGGTAGGATACTTGGCTCATCAAGCTTGCGGCTTCCAGAAAATTCGTTTGACAGGCGGAATTCTAGATCCGGTCGTCAACGTCGAAGGACTGCTCTCGAC	Jak3	FALSE
gRNA_5792	4811	JAK3	ENSG00000105639.14	ENST00000458235.1	chr19	23	-	TRUE	17945918	17945918	A	G	ENST00000458235.1:c.2020T>C	V674A	Missense	E_14	SNP	TRUE	0	Error 0: This mutation can be originally modeled.	Jak3	ENSMUSG00000031805.18	ENSMUST00000051995.14	chr8	23	+	SNP	Missense	E_14	72136703	72136703	T	C	ENSMUST00000051995.14:c.2008T>C	V670A	AG	-	GTGGGACTGACACCAGGATCACTCAGCTTA	GACTGACACCAGGATCACTC	6	TRUE	ABE	63	TTTCATTAAGCTGAGTGATCCTGGTGTCAGTCCCACTGTGCT	TTTCATTAAGCTGAGTGATCCTGGTGCCAGTCCCACTGTGCT	reverse-complement	No Error	FALSE	FALSE	1	targeting guide	GrCm39	TGGCCTAGTCTGACA	F1-R1	AGGCACTTGCTCGTACGACGAGCGTACACGTCTCACACCGACTGACACCAGGATCACTCGTTTAAGAGCTATGCTGGAAACAGCATAGCAAGTTTAAATAAGGCTAGTCCGTTATCAACTTGAAAAAGTGGCACCGAGTCGGTGCTTTTTTTTTTCATTAAGCTGAGTGATCCTGGTGTCAGTCCCACTGTGCTTGGCCTAGTCTGACAGAATTCTAGATCCGGTCGTCAACTTAAGGTGCCGGGCCCACAT	Jak3	FALSE
gRNA_5793	4812	JAK3	ENSG00000105639.14	ENST00000458235.1	chr19	23	-	TRUE	17954248	17954248	G	A	ENST00000458235.1:c.360C>T	R121C	Missense	E_3	SNP	TRUE	0	Error 0: This mutation can be originally modeled.	Jak3	ENSMUSG00000031805.18	ENSMUST00000051995.14	chr8	23	+	SNP	Missense	E_3	72131674	72131674	C	T	ENSMUST00000051995.14:c.360C>T	R121C	TG	+	TGGGCTGCGCAAAGATTTGACCAGTGCCAT	GTGCGCAAAGATTTGACCAG	4	TRUE	CBE	66	TCAAGGATGGCACTGGTCAAATCTTTGCGCAGCCCAAAGCGG	TCAAGGATGGCACTGGTCAAATCTTTGCACAGCCCAAAGCGG	reverse-complement	No Error	FALSE	FALSE	1	targeting guide	GrCm39	ACTCAGCTTAGGTTA	F2-R2	GTGTAACCCGTAGGGCACCTAGCGTACACGTCTCACACCGTGCGCAAAGATTTGACCAGGTTTAAGAGCTATGCTGGAAACAGCATAGCAAGTTTAAATAAGGCTAGTCCGTTATCAACTTGAAAAAGTGGCACCGAGTCGGTGCTTTTTTTTCAAGGATGGCACTGGTCAAATCTTTGCGCAGCCCAAAGCGGACTCAGCTTAGGTTAGAATTCTAGATCCGGTCGTCAACGTCGAAGGACTGCTCTCGAC	Jak3	FALSE
gRNA_5794	4812	JAK3	ENSG00000105639.14	ENST00000458235.1	chr19	23	-	TRUE	17954248	17954248	G	A	ENST00000458235.1:c.360C>T	R121C	Missense	E_3	SNP	TRUE	0	Error 0: This mutation can be originally modeled.	Jak3	ENSMUSG00000031805.18	ENSMUST00000051995.14	chr8	23	+	SNP	Missense	E_3	72131674	72131674	C	T	ENSMUST00000051995.14:c.360C>T	R121C	AG	+	TTTGGGCTGCGCAAAGATTTGACCAGTGCC	GGCTGCGCAAAGATTTGACC	6	TRUE	CBE	50	AAGGATGGCACTGGTCAAATCTTTGCGCAGCCCAAAGCGGTG	AAGGATGGCACTGGTCAAATCTTTGCACAGCCCAAAGCGGTG	reverse-complement	No Error	FALSE	FALSE	1	targeting guide	GrCm39	GACGTATTAGTCATC	F2-R2	GTGTAACCCGTAGGGCACCTAGCGTACACGTCTCACACCGGCTGCGCAAAGATTTGACCGTTTAAGAGCTATGCTGGAAACAGCATAGCAAGTTTAAATAAGGCTAGTCCGTTATCAACTTGAAAAAGTGGCACCGAGTCGGTGCTTTTTTTAAGGATGGCACTGGTCAAATCTTTGCGCAGCCCAAAGCGGTGGACGTATTAGTCATCGAATTCTAGATCCGGTCGTCAACGTCGAAGGACTGCTCTCGAC	Jak3	FALSE
gRNA_5795	4813	JAK3	ENSG00000105639.14	ENST00000458235.1	chr19	23	-	TRUE	17943480	17943480	G	A	ENST00000458235.1:c.2527C>T	P843L	Missense	E_18	SNP	TRUE	0	Error 0: This mutation can be originally modeled.	Jak3	ENSMUSG00000031805.18	ENSMUST00000051995.14	chr8	23	+	SNP	Missense	E_18	72138066	72138066	C	T	ENSMUST00000051995.14:c.2515C>T	P839L	CG	+	GCTATGACCCCCTGGGGGACAATACGGGAC	GGACCCCCTGGGGGACAATA	6	TRUE	CBE	35	CCAGGGGTCCCGTATTGTCCCCCAGGGGGTCATAGCGGCACA	CCAGGGGTCCCGTATTGTCCCCCAGGAGGTCATAGCGGCACA	reverse-complement	No Error	FALSE	FALSE	1	targeting guide	GrCm39	GTAGTCAGGCCAAGC	F2-R2	GTGTAACCCGTAGGGCACCTAGCGTACACGTCTCACACCGGACCCCCTGGGGGACAATAGTTTAAGAGCTATGCTGGAAACAGCATAGCAAGTTTAAATAAGGCTAGTCCGTTATCAACTTGAAAAAGTGGCACCGAGTCGGTGCTTTTTTTCCAGGGGTCCCGTATTGTCCCCCAGGGGGTCATAGCGGCACAGTAGTCAGGCCAAGCGAATTCTAGATCCGGTCGTCAACGTCGAAGGACTGCTCTCGAC	Jak3	FALSE
gRNA_5796	4813	JAK3	ENSG00000105639.14	ENST00000458235.1	chr19	23	-	TRUE	17943480	17943480	G	A	ENST00000458235.1:c.2527C>T	P843L	Missense	E_18	SNP	TRUE	0	Error 0: This mutation can be originally modeled.	Jak3	ENSMUSG00000031805.18	ENSMUST00000051995.14	chr8	23	+	SNP	Missense	E_18	72138066	72138066	C	T	ENSMUST00000051995.14:c.2515C>T	P839L	GG	+	TATGACCCCCTGGGGGACAATACGGGACCC	GCCCCCTGGGGGACAATACG	4	TRUE	CBE	66	CACCAGGGGTCCCGTATTGTCCCCCAGGGGGTCATAGCGGCA	CACCAGGGGTCCCGTATTGTCCCCCAGGAGGTCATAGCGGCA	reverse-complement	No Error	FALSE	FALSE	1	targeting guide	GrCm39	AATGTCTTGAACCCA	F2-R2	GTGTAACCCGTAGGGCACCTAGCGTACACGTCTCACACCGCCCCCTGGGGGACAATACGGTTTAAGAGCTATGCTGGAAACAGCATAGCAAGTTTAAATAAGGCTAGTCCGTTATCAACTTGAAAAAGTGGCACCGAGTCGGTGCTTTTTTTCACCAGGGGTCCCGTATTGTCCCCCAGGGGGTCATAGCGGCAAATGTCTTGAACCCAGAATTCTAGATCCGGTCGTCAACGTCGAAGGACTGCTCTCGAC	Jak3	FALSE
gRNA_5797	4813	JAK3	ENSG00000105639.14	ENST00000458235.1	chr19	23	-	TRUE	17943480	17943480	G	A	ENST00000458235.1:c.2527C>T	P843L	Missense	E_18	SNP	TRUE	0	Error 0: This mutation can be originally modeled.	Jak3	ENSMUSG00000031805.18	ENSMUST00000051995.14	chr8	23	+	SNP	Missense	E_18	72138066	72138066	C	T	ENSMUST00000051995.14:c.2515C>T	P839L	GG	+	CTATGACCCCCTGGGGGACAATACGGGACC	GACCCCCTGGGGGACAATAC	5	TRUE	CBE	51	ACCAGGGGTCCCGTATTGTCCCCCAGGGGGTCATAGCGGCAC	ACCAGGGGTCCCGTATTGTCCCCCAGGAGGTCATAGCGGCAC	reverse-complement	No Error	FALSE	FALSE	1	targeting guide	GrCm39	TGTGACTTACGCCAG	F2-R2	GTGTAACCCGTAGGGCACCTAGCGTACACGTCTCACACCGACCCCCTGGGGGACAATACGTTTAAGAGCTATGCTGGAAACAGCATAGCAAGTTTAAATAAGGCTAGTCCGTTATCAACTTGAAAAAGTGGCACCGAGTCGGTGCTTTTTTTACCAGGGGTCCCGTATTGTCCCCCAGGGGGTCATAGCGGCACTGTGACTTACGCCAGGAATTCTAGATCCGGTCGTCAACGTCGAAGGACTGCTCTCGAC	Jak3	FALSE
gRNA_5798	4814	JAK3	ENSG00000105639.14	ENST00000458235.1	chr19	23	-	TRUE	17942137	17942137	C	T	ENST00000458235.1:c.2877G>A	E960K	Missense	E_20	SNP	TRUE	0	Error 0: This mutation can be originally modeled.	Jak3	ENSMUSG00000031805.18	ENSMUST00000051995.14	chr8	23	+	SNP	Missense	E_20	72138669	72138669	G	A	ENSMUST00000051995.14:c.2865G>A	E956K	TG	-	CATGAGCCTCGCTCTCCACCAAGATGTTGC	GGCCTCGCTCTCCACCAAGA	6	TRUE	CBE	60	CTGCGCGCAACATCTTGGTGGAGAGCGAGGCTCATGTGAAGA	CTGCGCGCAACATCTTGGTGGAGAGCAAGGCTCATGTGAAGA	reverse-complement	No Error	FALSE	FALSE	1	targeting guide	GrCm39	CGTACAAGGCAACGC	F2-R2	GTGTAACCCGTAGGGCACCTAGCGTACACGTCTCACACCGGCCTCGCTCTCCACCAAGAGTTTAAGAGCTATGCTGGAAACAGCATAGCAAGTTTAAATAAGGCTAGTCCGTTATCAACTTGAAAAAGTGGCACCGAGTCGGTGCTTTTTTTCTGCGCGCAACATCTTGGTGGAGAGCGAGGCTCATGTGAAGACGTACAAGGCAACGCGAATTCTAGATCCGGTCGTCAACGTCGAAGGACTGCTCTCGAC	Jak3	FALSE
gRNA_5799	4815	JAK3	ENSG00000105639.14	ENST00000458235.1	chr19	23	-	TRUE	17952513	17952513	G	A	ENST00000458235.1:c.919C>T	P307L	Missense	E_6	SNP	TRUE	0	Error 0: This mutation can be originally modeled.	Jak3	ENSMUSG00000031805.18	ENSMUST00000051995.14	chr8	23	+	SNP	Missense	E_6	72133137	72133137	C	T	ENSMUST00000051995.14:c.910C>T	P304L	GG	+	CAAGCAGGCCCCACGTGTGGGTCCGGCAGG	GAGGCCCCACGTGTGGGTCC	8	TRUE	CBE	45	TGTTCCCCTGCCGGACCCACACGTGGGGCCTGCTTGATGCTG	TGTTCCCCTGCCGGACCCACACGTAGGGCCTGCTTGATGCTG	reverse-complement	No Error	FALSE	FALSE	1	targeting guide	GrCm39	TGCGTTGCCAAAGAA	F2-R2	GTGTAACCCGTAGGGCACCTAGCGTACACGTCTCACACCGAGGCCCCACGTGTGGGTCCGTTTAAGAGCTATGCTGGAAACAGCATAGCAAGTTTAAATAAGGCTAGTCCGTTATCAACTTGAAAAAGTGGCACCGAGTCGGTGCTTTTTTTTGTTCCCCTGCCGGACCCACACGTGGGGCCTGCTTGATGCTGTGCGTTGCCAAAGAAGAATTCTAGATCCGGTCGTCAACGTCGAAGGACTGCTCTCGAC	Jak3	FALSE
gRNA_5800	4815	JAK3	ENSG00000105639.14	ENST00000458235.1	chr19	23	-	TRUE	17952513	17952513	G	A	ENST00000458235.1:c.919C>T	P307L	Missense	E_6	SNP	TRUE	0	Error 0: This mutation can be originally modeled.	Jak3	ENSMUSG00000031805.18	ENSMUST00000051995.14	chr8	23	+	SNP	Missense	E_6	72133137	72133137	C	T	ENSMUST00000051995.14:c.910C>T	P304L	AG	+	GCAGGCCCCACGTGTGGGTCCGGCAGGGGA	GCCCCACGTGTGGGTCCGGC	5	TRUE	CBE	31	CGGTGTTCCCCTGCCGGACCCACACGTGGGGCCTGCTTGATG	CGGTGTTCCCCTGCCGGACCCACACGTAGGGCCTGCTTGATG	reverse-complement	No Error	FALSE	FALSE	1	targeting guide	GrCm39	ATGTAGTGGAACCGT	F2-R2	GTGTAACCCGTAGGGCACCTAGCGTACACGTCTCACACCGCCCCACGTGTGGGTCCGGCGTTTAAGAGCTATGCTGGAAACAGCATAGCAAGTTTAAATAAGGCTAGTCCGTTATCAACTTGAAAAAGTGGCACCGAGTCGGTGCTTTTTTTCGGTGTTCCCCTGCCGGACCCACACGTGGGGCCTGCTTGATGATGTAGTGGAACCGTGAATTCTAGATCCGGTCGTCAACGTCGAAGGACTGCTCTCGAC	Jak3	FALSE
gRNA_5801	4815	JAK3	ENSG00000105639.14	ENST00000458235.1	chr19	23	-	TRUE	17952513	17952513	G	A	ENST00000458235.1:c.919C>T	P307L	Missense	E_6	SNP	TRUE	0	Error 0: This mutation can be originally modeled.	Jak3	ENSMUSG00000031805.18	ENSMUST00000051995.14	chr8	23	+	SNP	Missense	E_6	72133137	72133137	C	T	ENSMUST00000051995.14:c.910C>T	P304L	GG	+	CAGGCCCCACGTGTGGGTCCGGCAGGGGAA	GCCCACGTGTGGGTCCGGCA	4	TRUE	CBE	50	CCGGTGTTCCCCTGCCGGACCCACACGTGGGGCCTGCTTGAT	CCGGTGTTCCCCTGCCGGACCCACACGTAGGGCCTGCTTGAT	reverse-complement	No Error	FALSE	FALSE	1	targeting guide	GrCm39	TAGCTAGGACTTTAC	F2-R2	GTGTAACCCGTAGGGCACCTAGCGTACACGTCTCACACCGCCCACGTGTGGGTCCGGCAGTTTAAGAGCTATGCTGGAAACAGCATAGCAAGTTTAAATAAGGCTAGTCCGTTATCAACTTGAAAAAGTGGCACCGAGTCGGTGCTTTTTTTCCGGTGTTCCCCTGCCGGACCCACACGTGGGGCCTGCTTGATTAGCTAGGACTTTACGAATTCTAGATCCGGTCGTCAACGTCGAAGGACTGCTCTCGAC	Jak3	FALSE
gRNA_5802	4816	JAK3	ENSG00000105639.14	ENST00000458235.1	chr19	23	-	TRUE	17950291	17950291	G	A	ENST00000458235.1:c.1435C>T	P479L	Missense	E_9	SNP	TRUE	0	Error 0: This mutation can be originally modeled.	Jak3	ENSMUSG00000031805.18	ENSMUST00000051995.14	chr8	23	+	SNP	Missense	E_9	72134326	72134326	C	T	ENSMUST00000051995.14:c.1426C>T	P476L	AG	+	CGCTCCCAGACCCAAGGGTGAGTCAGTTCC	GCCAGACCCAAGGGTGAGTC	8	TRUE	CBE	44	AGGGGAGGAACTGACTCACCCTTGGGTCTGGGAGCGCAGCAG	AGGGGAGGAACTGACTCACCCTTGAGTCTGGGAGCGCAGCAG	reverse-complement	No Error	FALSE	FALSE	1	targeting guide	GrCm39	CGGTTCGATCCAATG	F2-R2	GTGTAACCCGTAGGGCACCTAGCGTACACGTCTCACACCGCCAGACCCAAGGGTGAGTCGTTTAAGAGCTATGCTGGAAACAGCATAGCAAGTTTAAATAAGGCTAGTCCGTTATCAACTTGAAAAAGTGGCACCGAGTCGGTGCTTTTTTTAGGGGAGGAACTGACTCACCCTTGGGTCTGGGAGCGCAGCAGCGGTTCGATCCAATGGAATTCTAGATCCGGTCGTCAACGTCGAAGGACTGCTCTCGAC	Jak3	FALSE
gRNA_5803	4817	JAK3	ENSG00000105639.14	ENST00000458235.1	chr19	23	-	TRUE	17950309	17950309	G	A	ENST00000458235.1:c.1417C>T	S473F	Missense	E_9	SNP	TRUE	0	Error 0: This mutation can be originally modeled.	Jak3	ENSMUSG00000031805.18	ENSMUST00000051995.14	chr8	23	+	SNP	Missense	E_9	72134308	72134308	C	T	ENSMUST00000051995.14:c.1408C>T	S470F	AG	+	AACCTAACATCCTGCTGCGCTCCCAGACCC	GAACATCCTGCTGCGCTCCC	7	TRUE	CBE	49	ACCCTTGGGTCTGGGAGCGCAGCAGGATGTTAGGTTCAGGGC	ACCCTTGGGTCTGGGAGCGCAGCAGAATGTTAGGTTCAGGGC	reverse-complement	No Error	FALSE	FALSE	1	targeting guide	GrCm39	CAGAATCAAGGAGGC	F2-R2	GTGTAACCCGTAGGGCACCTAGCGTACACGTCTCACACCGAACATCCTGCTGCGCTCCCGTTTAAGAGCTATGCTGGAAACAGCATAGCAAGTTTAAATAAGGCTAGTCCGTTATCAACTTGAAAAAGTGGCACCGAGTCGGTGCTTTTTTTACCCTTGGGTCTGGGAGCGCAGCAGGATGTTAGGTTCAGGGCCAGAATCAAGGAGGCGAATTCTAGATCCGGTCGTCAACGTCGAAGGACTGCTCTCGAC	Jak3	FALSE
gRNA_5804	4819	JAK3	ENSG00000105639.14	ENST00000458235.1	chr19	23	-	TRUE	17951086	17951086	G	A	ENST00000458235.1:c.1206C>T	R403C	Missense	E_8	SNP	TRUE	0	Error 0: This mutation can be originally modeled.	Jak3	ENSMUSG00000031805.18	ENSMUST00000051995.14	chr8	23	+	SNP	Missense	E_8	72133591	72133591	C	T	ENSMUST00000051995.14:c.1197C>T	R400C	TG	+	TCTCCGCCGCAGCCCGCAGGACTATGACAG	GGCCGCAGCCCGCAGGACTA	4	TRUE	CBE	38	AGAAAGCTGTCATAGTCCTGCGGGCTGCGGCGGAGAATGTAG	AGAAAGCTGTCATAGTCCTGCGGGCTGCAGCGGAGAATGTAG	reverse-complement	No Error	FALSE	FALSE	1	targeting guide	GrCm39	GATTACGACCACACC	F2-R2	GTGTAACCCGTAGGGCACCTAGCGTACACGTCTCACACCGGCCGCAGCCCGCAGGACTAGTTTAAGAGCTATGCTGGAAACAGCATAGCAAGTTTAAATAAGGCTAGTCCGTTATCAACTTGAAAAAGTGGCACCGAGTCGGTGCTTTTTTTAGAAAGCTGTCATAGTCCTGCGGGCTGCGGCGGAGAATGTAGGATTACGACCACACCGAATTCTAGATCCGGTCGTCAACGTCGAAGGACTGCTCTCGAC	Jak3	FALSE
gRNA_5805	4820	JAK3	ENSG00000105639.14	ENST00000458235.1	chr19	23	-	TRUE	17942593	17942593	G	A	ENST00000458235.1:c.2694C>T	R899W	Missense	E_19	SNP	TRUE	0	Error 0: This mutation can be originally modeled.	Jak3	ENSMUSG00000031805.18	ENSMUST00000051995.14	chr8	23	+	SNP	Missense	E_19	72138407	72138407	C	T	ENSMUST00000051995.14:c.2682C>T	R895W	AG	+	GCCAGAGCCTGCGGTTGGTGATGGAGTACC	GAGCCTGCGGTTGGTGATGG	8	TRUE	CBE	54	TGGGCAGGTACTCCATCACCAACCGCAGGCTCTGGCGACCTG	TGGGCAGGTACTCCATCACCAACCACAGGCTCTGGCGACCTG	reverse-complement	No Error	FALSE	FALSE	1	targeting guide	GrCm39	CCAGCGAGTAATTCC	F2-R2	GTGTAACCCGTAGGGCACCTAGCGTACACGTCTCACACCGAGCCTGCGGTTGGTGATGGGTTTAAGAGCTATGCTGGAAACAGCATAGCAAGTTTAAATAAGGCTAGTCCGTTATCAACTTGAAAAAGTGGCACCGAGTCGGTGCTTTTTTTTGGGCAGGTACTCCATCACCAACCGCAGGCTCTGGCGACCTGCCAGCGAGTAATTCCGAATTCTAGATCCGGTCGTCAACGTCGAAGGACTGCTCTCGAC	Jak3	FALSE
gRNA_5806	4821	JAK3	ENSG00000105639.14	ENST00000458235.1	chr19	23	-	TRUE	17945780	17945780	C	T	ENST00000458235.1:c.2079G>A	E694K	Missense	E_15	SNP	TRUE	0	Error 0: This mutation can be originally modeled.	Jak3	ENSMUSG00000031805.18	ENSMUST00000051995.14	chr8	23	+	SNP	Missense	E_15	72136893	72136893	G	A	ENSMUST00000051995.14:c.2067G>A	E690K	GG	-	TGGAGACATTCGGGGGCCACCCAGGGTATT	GACATTCGGGGGCCACCCAG	7	TRUE	CBE	63	CGACAGAATACCCTGGGTGGCCCCCGAATGTCTCCAGGAGGC	CGACAGAATACCCTGGGTGGCCCCCAAATGTCTCCAGGAGGC	reverse-complement	No Error	FALSE	FALSE	1	targeting guide	GrCm39	GTTTCCGCAGAAACC	F2-R2	GTGTAACCCGTAGGGCACCTAGCGTACACGTCTCACACCGACATTCGGGGGCCACCCAGGTTTAAGAGCTATGCTGGAAACAGCATAGCAAGTTTAAATAAGGCTAGTCCGTTATCAACTTGAAAAAGTGGCACCGAGTCGGTGCTTTTTTTCGACAGAATACCCTGGGTGGCCCCCGAATGTCTCCAGGAGGCGTTTCCGCAGAAACCGAATTCTAGATCCGGTCGTCAACGTCGAAGGACTGCTCTCGAC	Jak3	FALSE
gRNA_5807	4821	JAK3	ENSG00000105639.14	ENST00000458235.1	chr19	23	-	TRUE	17945780	17945780	C	T	ENST00000458235.1:c.2079G>A	E694K	Missense	E_15	SNP	TRUE	0	Error 0: This mutation can be originally modeled.	Jak3	ENSMUSG00000031805.18	ENSMUST00000051995.14	chr8	23	+	SNP	Missense	E_15	72136893	72136893	G	A	ENSMUST00000051995.14:c.2067G>A	E690K	GG	-	CTGGAGACATTCGGGGGCCACCCAGGGTAT	GGACATTCGGGGGCCACCCA	8	TRUE	CBE	62	GACAGAATACCCTGGGTGGCCCCCGAATGTCTCCAGGAGGCT	GACAGAATACCCTGGGTGGCCCCCAAATGTCTCCAGGAGGCT	reverse-complement	No Error	FALSE	FALSE	1	targeting guide	GrCm39	GGTCAACGTCAGTCT	F2-R2	GTGTAACCCGTAGGGCACCTAGCGTACACGTCTCACACCGGACATTCGGGGGCCACCCAGTTTAAGAGCTATGCTGGAAACAGCATAGCAAGTTTAAATAAGGCTAGTCCGTTATCAACTTGAAAAAGTGGCACCGAGTCGGTGCTTTTTTTGACAGAATACCCTGGGTGGCCCCCGAATGTCTCCAGGAGGCTGGTCAACGTCAGTCTGAATTCTAGATCCGGTCGTCAACGTCGAAGGACTGCTCTCGAC	Jak3	FALSE
gRNA_5808	4824	JUN	ENSG00000177606.5	ENST00000371222.2	chr1	1	-	TRUE	59248394	59248394	C	T	ENST00000371222.2:c.348G>A	A117T	Missense	E_1	SNP	TRUE	0	Error 0: This mutation can be originally modeled.	Jun	ENSMUSG00000052684.6	ENSMUST00000249436.1	chr4	1	-	SNP	Missense	E_1	94939160	94939160	C	T	ENSMUST00000249436.1:c.414G>A	A139T	GG	+	AGCCAGGGCGCGCACGAAGCCCTCGGCGAA	GGGGCGCGCACGAAGCCCTC	5	TRUE	CBE	38	GAGGGCTTCGCCGAGGGCTTCGTGCGCGCCCTGGCTGAACTG	GAGGGCTTCGCCGAGGGCTTCGTGCGCACCCTGGCTGAACTG	reverse-complement	No Error	FALSE	FALSE	1	targeting guide	GrCm39	TACCATCCGTTAGCT	F2-R2	GTGTAACCCGTAGGGCACCTAGCGTACACGTCTCACACCGGGGCGCGCACGAAGCCCTCGTTTAAGAGCTATGCTGGAAACAGCATAGCAAGTTTAAATAAGGCTAGTCCGTTATCAACTTGAAAAAGTGGCACCGAGTCGGTGCTTTTTTTGAGGGCTTCGCCGAGGGCTTCGTGCGCGCCCTGGCTGAACTGTACCATCCGTTAGCTGAATTCTAGATCCGGTCGTCAACGTCGAAGGACTGCTCTCGAC	Jun	FALSE
gRNA_5809	4824	JUN	ENSG00000177606.5	ENST00000371222.2	chr1	1	-	TRUE	59248394	59248394	C	T	ENST00000371222.2:c.348G>A	A117T	Missense	E_1	SNP	TRUE	0	Error 0: This mutation can be originally modeled.	Jun	ENSMUSG00000052684.6	ENSMUST00000249436.1	chr4	1	-	SNP	Missense	E_1	94939160	94939160	C	T	ENSMUST00000249436.1:c.414G>A	A139T	CG	+	CAGCCAGGGCGCGCACGAAGCCCTCGGCGA	GAGGGCGCGCACGAAGCCCT	6	TRUE	CBE	41	AGGGCTTCGCCGAGGGCTTCGTGCGCGCCCTGGCTGAACTGC	AGGGCTTCGCCGAGGGCTTCGTGCGCACCCTGGCTGAACTGC	reverse-complement	No Error	FALSE	FALSE	1	targeting guide	GrCm39	TGTGGCGAATAGGCC	F2-R2	GTGTAACCCGTAGGGCACCTAGCGTACACGTCTCACACCGAGGGCGCGCACGAAGCCCTGTTTAAGAGCTATGCTGGAAACAGCATAGCAAGTTTAAATAAGGCTAGTCCGTTATCAACTTGAAAAAGTGGCACCGAGTCGGTGCTTTTTTTAGGGCTTCGCCGAGGGCTTCGTGCGCGCCCTGGCTGAACTGCTGTGGCGAATAGGCCGAATTCTAGATCCGGTCGTCAACGTCGAAGGACTGCTCTCGAC	Jun	FALSE
gRNA_5810	4825	JUN	ENSG00000177606.5	ENST00000371222.2	chr1	1	-	TRUE	59248525	59248525	G	A	ENST00000371222.2:c.217C>T	S73L	Missense	E_1	SNP	TRUE	0	Error 0: This mutation can be originally modeled.	Jun	ENSMUSG00000052684.6	ENSMUST00000249436.1	chr4	1	-	SNP	Missense	E_1	94939291	94939291	G	A	ENSMUST00000249436.1:c.283C>T	S95L	CG	-	AAGCTGGCGTCGCCGGAGCTGGAGCGCCTG	GGGCGTCGCCGGAGCTGGAG	7	TRUE	CBE	54	GATGATCAGGCGCTCCAGCTCCGGCGACGCCAGCTTGAGCAG	GATGATCAGGCGCTCCAGCTCCGGCAACGCCAGCTTGAGCAG	reverse-complement	No Error	FALSE	FALSE	1	targeting guide	GrCm39	CAGCCCAAGACACAG	F2-R2	GTGTAACCCGTAGGGCACCTAGCGTACACGTCTCACACCGGGCGTCGCCGGAGCTGGAGGTTTAAGAGCTATGCTGGAAACAGCATAGCAAGTTTAAATAAGGCTAGTCCGTTATCAACTTGAAAAAGTGGCACCGAGTCGGTGCTTTTTTTGATGATCAGGCGCTCCAGCTCCGGCGACGCCAGCTTGAGCAGCAGCCCAAGACACAGGAATTCTAGATCCGGTCGTCAACGTCGAAGGACTGCTCTCGAC	Jun	FALSE
gRNA_5811	4826	JUN	ENSG00000177606.5	ENST00000371222.2	chr1	1	-	TRUE	59248409	59248409	C	T	ENST00000371222.2:c.333G>A	E112K	Missense	E_1	SNP	TRUE	0	Error 0: This mutation can be originally modeled.	Jun	ENSMUSG00000052684.6	ENSMUST00000249436.1	chr4	1	-	SNP	Missense	E_1	94939175	94939175	C	T	ENSMUST00000249436.1:c.399G>A	E134K	TG	+	ACGAAGCCCTCGGCGAAGCCCTCCTGCTCG	GGCCCTCGGCGAAGCCCTCC	7	TRUE	CBE	43	GACCGACGAGCAGGAGGGCTTCGCCGAGGGCTTCGTGCGCGC	GACCGACGAGCAGGAGGGCTTCGCCAAGGGCTTCGTGCGCGC	reverse-complement	No Error	FALSE	FALSE	1	targeting guide	GrCm39	TGTCGCATCGGCCGA	F2-R2	GTGTAACCCGTAGGGCACCTAGCGTACACGTCTCACACCGGCCCTCGGCGAAGCCCTCCGTTTAAGAGCTATGCTGGAAACAGCATAGCAAGTTTAAATAAGGCTAGTCCGTTATCAACTTGAAAAAGTGGCACCGAGTCGGTGCTTTTTTTGACCGACGAGCAGGAGGGCTTCGCCGAGGGCTTCGTGCGCGCTGTCGCATCGGCCGAGAATTCTAGATCCGGTCGTCAACGTCGAAGGACTGCTCTCGAC	Jun	FALSE
gRNA_5812	4827	KDM5A	ENSG00000073614.7	ENST00000399788.2	chr12	28	-	TRUE	416137	416137	C	T	ENST00000399788.2:c.4048G>A	R1350Q	Missense	E_24	SNP	TRUE	0	Error 0: This mutation can be originally modeled.	Kdm5a	ENSMUSG00000030180.16	ENSMUST00000005108.10	chr6	28	+	SNP	Missense	E_24	120404808	120404808	G	A	ENSMUST00000005108.10:c.4048G>A	R1350Q	AG	-	GTATGTCTCCCGAATATCTTCATCAGAATC	GTCTCCCGAATATCTTCATC	7	TRUE	CBE	42	GAAACAGATTCTGATGAAGATATTCGGGAGACATACGGCTAT	GAAACAGATTCTGATGAAGATATTCAGGAGACATACGGCTAT	reverse-complement	No Error	FALSE	FALSE	1	targeting guide	GrCm39	TCGCGTTGTTCGGTC	F2-R2	GTGTAACCCGTAGGGCACCTAGCGTACACGTCTCACACCGTCTCCCGAATATCTTCATCGTTTAAGAGCTATGCTGGAAACAGCATAGCAAGTTTAAATAAGGCTAGTCCGTTATCAACTTGAAAAAGTGGCACCGAGTCGGTGCTTTTTTTGAAACAGATTCTGATGAAGATATTCGGGAGACATACGGCTATTCGCGTTGTTCGGTCGAATTCTAGATCCGGTCGTCAACGTCGAAGGACTGCTCTCGAC	Kdm5a	FALSE
gRNA_5813	4828	KDM5A	ENSG00000073614.7	ENST00000399788.2	chr12	28	-	TRUE	427491	427491	C	T	ENST00000399788.2:c.2677G>A	R893Q	Missense	E_19	SNP	TRUE	0	Error 0: This mutation can be originally modeled.	Kdm5a	ENSMUSG00000030180.16	ENSMUST00000005108.10	chr6	28	+	SNP	Missense	E_19	120389252	120389252	G	A	ENSMUST00000005108.10:c.2677G>A	R893Q	AG	-	TGCTTTAGTCGGGGCAATTCAGGTAGCTCC	GTAGTCGGGGCAATTCAGGT	6	TRUE	CBE	65	CTATGTGGAGCTACCTGAATTGCCCCGACTAAAGCAAGAGCT	CTATGTGGAGCTACCTGAATTGCCCCAACTAAAGCAAGAGCT	reverse-complement	No Error	FALSE	FALSE	1	targeting guide	GrCm39	GTCCATAACCGAGGG	F2-R2	GTGTAACCCGTAGGGCACCTAGCGTACACGTCTCACACCGTAGTCGGGGCAATTCAGGTGTTTAAGAGCTATGCTGGAAACAGCATAGCAAGTTTAAATAAGGCTAGTCCGTTATCAACTTGAAAAAGTGGCACCGAGTCGGTGCTTTTTTTCTATGTGGAGCTACCTGAATTGCCCCGACTAAAGCAAGAGCTGTCCATAACCGAGGGGAATTCTAGATCCGGTCGTCAACGTCGAAGGACTGCTCTCGAC	Kdm5a	FALSE
gRNA_5814	4829	KDM5A	ENSG00000073614.7	ENST00000399788.2	chr12	28	-	TRUE	416796	416796	G	A	ENST00000399788.2:c.3753C>T	R1252C	Missense	E_23	SNP	TRUE	0	Error 0: This mutation can be originally modeled.	Kdm5a	ENSMUSG00000030180.16	ENSMUST00000005108.10	chr6	28	+	SNP	Missense	E_23	120404150	120404150	C	T	ENSMUST00000005108.10:c.3753C>T	R1252C	AG	+	GACAGAACGTGCCATGAGTTGGCAAGATAA	GAACGTGCCATGAGTTGGCA	4	TRUE	CBE	62	CGTGCTTTATCTTGCCAACTCATGGCACGTTCTGTCAAACAC	CGTGCTTTATCTTGCCAACTCATGGCACATTCTGTCAAACAC	reverse-complement	No Error	FALSE	FALSE	1	targeting guide	GrCm39	CATCAAGAATATGAC	F2-R2	GTGTAACCCGTAGGGCACCTAGCGTACACGTCTCACACCGAACGTGCCATGAGTTGGCAGTTTAAGAGCTATGCTGGAAACAGCATAGCAAGTTTAAATAAGGCTAGTCCGTTATCAACTTGAAAAAGTGGCACCGAGTCGGTGCTTTTTTTCGTGCTTTATCTTGCCAACTCATGGCACGTTCTGTCAAACACCATCAAGAATATGACGAATTCTAGATCCGGTCGTCAACGTCGAAGGACTGCTCTCGAC	Kdm5a	FALSE
gRNA_5815	4829	KDM5A	ENSG00000073614.7	ENST00000399788.2	chr12	28	-	TRUE	416796	416796	G	A	ENST00000399788.2:c.3753C>T	R1252C	Missense	E_23	SNP	TRUE	0	Error 0: This mutation can be originally modeled.	Kdm5a	ENSMUSG00000030180.16	ENSMUST00000005108.10	chr6	28	+	SNP	Missense	E_23	120404150	120404150	C	T	ENSMUST00000005108.10:c.3753C>T	R1252C	GG	+	GTTTGACAGAACGTGCCATGAGTTGGCAAG	GACAGAACGTGCCATGAGTT	8	TRUE	CBE	46	CTTTATCTTGCCAACTCATGGCACGTTCTGTCAAACACTGCA	CTTTATCTTGCCAACTCATGGCACATTCTGTCAAACACTGCA	reverse-complement	No Error	FALSE	FALSE	1	targeting guide	GrCm39	GTGACTCGTAACTTA	F2-R2	GTGTAACCCGTAGGGCACCTAGCGTACACGTCTCACACCGACAGAACGTGCCATGAGTTGTTTAAGAGCTATGCTGGAAACAGCATAGCAAGTTTAAATAAGGCTAGTCCGTTATCAACTTGAAAAAGTGGCACCGAGTCGGTGCTTTTTTTCTTTATCTTGCCAACTCATGGCACGTTCTGTCAAACACTGCAGTGACTCGTAACTTAGAATTCTAGATCCGGTCGTCAACGTCGAAGGACTGCTCTCGAC	Kdm5a	FALSE
gRNA_5816	4830	KDM5A	ENSG00000073614.7	ENST00000399788.2	chr12	28	-	TRUE	427453	427453	C	T	ENST00000399788.2:c.2715G>A	E906K	Missense	E_19	SNP	TRUE	0	Error 0: This mutation can be originally modeled.	Kdm5a	ENSMUSG00000030180.16	ENSMUST00000005108.10	chr6	28	+	SNP	Missense	E_19	120389290	120389290	G	A	ENSMUST00000005108.10:c.2715G>A	E906K	AG	-	TAGCCTTACTTCATCCAGCCATCGAGCCTG	GTTACTTCATCCAGCCATCG	8	TRUE	CBE	62	CTCCAGCAGGCTCGATGGCTGGATGAAGTAAGGCTAACTCTA	CTCCAGCAGGCTCGATGGCTGGATAAAGTAAGGCTAACTCTA	reverse-complement	No Error	FALSE	FALSE	1	targeting guide	GrCm39	TGGATAATTACGATG	F2-R2	GTGTAACCCGTAGGGCACCTAGCGTACACGTCTCACACCGTTACTTCATCCAGCCATCGGTTTAAGAGCTATGCTGGAAACAGCATAGCAAGTTTAAATAAGGCTAGTCCGTTATCAACTTGAAAAAGTGGCACCGAGTCGGTGCTTTTTTTCTCCAGCAGGCTCGATGGCTGGATGAAGTAAGGCTAACTCTATGGATAATTACGATGGAATTCTAGATCCGGTCGTCAACGTCGAAGGACTGCTCTCGAC	Kdm5a	FALSE
gRNA_5817	4830	KDM5A	ENSG00000073614.7	ENST00000399788.2	chr12	28	-	TRUE	427453	427453	C	T	ENST00000399788.2:c.2715G>A	E906K	Missense	E_19	SNP	TRUE	0	Error 0: This mutation can be originally modeled.	Kdm5a	ENSMUSG00000030180.16	ENSMUST00000005108.10	chr6	28	+	SNP	Missense	E_19	120389290	120389290	G	A	ENSMUST00000005108.10:c.2715G>A	E906K	TG	-	CTTACTTCATCCAGCCATCGAGCCTGCTGG	GTTCATCCAGCCATCGAGCC	4	TRUE	CBE	49	AGAGCTCCAGCAGGCTCGATGGCTGGATGAAGTAAGGCTAAC	AGAGCTCCAGCAGGCTCGATGGCTGGATAAAGTAAGGCTAAC	reverse-complement	No Error	FALSE	FALSE	1	targeting guide	GrCm39	GACCTCAGGGTCCCA	F2-R2	GTGTAACCCGTAGGGCACCTAGCGTACACGTCTCACACCGTTCATCCAGCCATCGAGCCGTTTAAGAGCTATGCTGGAAACAGCATAGCAAGTTTAAATAAGGCTAGTCCGTTATCAACTTGAAAAAGTGGCACCGAGTCGGTGCTTTTTTTAGAGCTCCAGCAGGCTCGATGGCTGGATGAAGTAAGGCTAACGACCTCAGGGTCCCAGAATTCTAGATCCGGTCGTCAACGTCGAAGGACTGCTCTCGAC	Kdm5a	FALSE
gRNA_5818	4831	KDM5A	ENSG00000073614.7	ENST00000399788.2	chr12	28	-	TRUE	422224	422224	G	A	ENST00000399788.2:c.3033C>T	Q1012delins*	Nonsense	E_20	SNP	TRUE	0	Error 0: This mutation can be originally modeled.	Kdm5a	ENSMUSG00000030180.16	ENSMUST00000005108.10	chr6	28	+	SNP	Nonsense	E_20	120392313	120392313	C	T	ENSMUST00000005108.10:c.3033C>T	Q1012*	AG	+	AGCTATTCAGGTAAAGAAACGTTCAGATTA	GTTCAGGTAAAGAAACGTTC	4	TRUE	CBE	45	GTAGGCTAATCTGAACGTTTCTTTACCTGAATAGCTTCCACT	GTAGGCTAATCTGAACGTTTCTTTACCTAAATAGCTTCCACT	reverse-complement	No Error	FALSE	FALSE	1	targeting guide	GrCm39	CTCCACACGGCTTAC	F2-R2	GTGTAACCCGTAGGGCACCTAGCGTACACGTCTCACACCGTTCAGGTAAAGAAACGTTCGTTTAAGAGCTATGCTGGAAACAGCATAGCAAGTTTAAATAAGGCTAGTCCGTTATCAACTTGAAAAAGTGGCACCGAGTCGGTGCTTTTTTTGTAGGCTAATCTGAACGTTTCTTTACCTGAATAGCTTCCACTCTCCACACGGCTTACGAATTCTAGATCCGGTCGTCAACGTCGAAGGACTGCTCTCGAC	Kdm5a	FALSE
gRNA_5819	4832	KDM5A	ENSG00000073614.7	ENST00000399788.2	chr12	28	-	TRUE	404956	404956	G	A	ENST00000399788.2:c.4237C>T	S1413F	Missense	E_26	SNP	TRUE	0	Error 0: This mutation can be originally modeled.	Kdm5a	ENSMUSG00000030180.16	ENSMUST00000005108.10	chr6	28	+	SNP	Missense	E_26	120407024	120407024	C	T	ENSMUST00000005108.10:c.4237C>T	S1413F	AG	+	GGAAAGGTTCTAGCACTCCAAGAAAGCAGC	GGGTTCTAGCACTCCAAGAA	6	TRUE	CBE	51	TCCGAGGCTGCTTTCTTGGAGTGCTAGAACCTTTCCCCCAAG	TCCGAGGCTGCTTTCTTGGAGTGCTAAAACCTTTCCCCCAAG	reverse-complement	No Error	FALSE	FALSE	1	targeting guide	GrCm39	TACATAAGCAAGATC	F2-R2	GTGTAACCCGTAGGGCACCTAGCGTACACGTCTCACACCGGGTTCTAGCACTCCAAGAAGTTTAAGAGCTATGCTGGAAACAGCATAGCAAGTTTAAATAAGGCTAGTCCGTTATCAACTTGAAAAAGTGGCACCGAGTCGGTGCTTTTTTTTCCGAGGCTGCTTTCTTGGAGTGCTAGAACCTTTCCCCCAAGTACATAAGCAAGATCGAATTCTAGATCCGGTCGTCAACGTCGAAGGACTGCTCTCGAC	Kdm5a	FALSE
gRNA_5820	4833	KDM5A	ENSG00000073614.7	ENST00000399788.2	chr12	28	-	TRUE	402268	402268	C	T	ENST00000399788.2:c.4522G>A	R1508Q	Missense	E_27	SNP	TRUE	0	Error 0: This mutation can be originally modeled.	Kdm5a	ENSMUSG00000030180.16	ENSMUST00000005108.10	chr6	28	+	SNP	Missense	E_27	120408841	120408841	G	A	ENSMUST00000005108.10:c.4522G>A	R1508Q	TG	-	TAGCTTCCGTTTCCGTTTCTTCTCTGAAGA	GTCCGTTTCCGTTTCTTCTC	4	TRUE	CBE	37	AAGGACTCTTCAGAGAAGAAACGGAAACGGAAGCTAGAAAAG	AAGGACTCTTCAGAGAAGAAACGGAAACAGAAGCTAGAAAAG	reverse-complement	No Error	FALSE	FALSE	1	targeting guide	GrCm39	CGTGACAGACAAACT	F2-R2	GTGTAACCCGTAGGGCACCTAGCGTACACGTCTCACACCGTCCGTTTCCGTTTCTTCTCGTTTAAGAGCTATGCTGGAAACAGCATAGCAAGTTTAAATAAGGCTAGTCCGTTATCAACTTGAAAAAGTGGCACCGAGTCGGTGCTTTTTTTAAGGACTCTTCAGAGAAGAAACGGAAACGGAAGCTAGAAAAGCGTGACAGACAAACTGAATTCTAGATCCGGTCGTCAACGTCGAAGGACTGCTCTCGAC	Kdm5a	FALSE
gRNA_5821	4835	KDM5A	ENSG00000073614.7	ENST00000399788.2	chr12	28	-	TRUE	404762	404762	C	T	ENST00000399788.2:c.4431G>A	D1478N	Missense	E_26	SNP	TRUE	0	Error 0: This mutation can be originally modeled.	Kdm5a	ENSMUSG00000030180.16	ENSMUST00000005108.10	chr6	28	+	SNP	Missense	E_26	120407218	120407218	G	A	ENSMUST00000005108.10:c.4431G>A	D1478N	TG	-	AAGAATCTGTCCTCTGAGGGTGGATGTGTG	GTCTGTCCTCTGAGGGTGGA	7	TRUE	CBE	49	GCAGGCCACACATCCACCCTCAGAGGACAGATTCTTACATAT	GCAGGCCACACATCCACCCTCAGAGAACAGATTCTTACATAT	reverse-complement	No Error	FALSE	FALSE	1	targeting guide	GrCm39	ATGGGCGTACTGTAA	F2-R2	GTGTAACCCGTAGGGCACCTAGCGTACACGTCTCACACCGTCTGTCCTCTGAGGGTGGAGTTTAAGAGCTATGCTGGAAACAGCATAGCAAGTTTAAATAAGGCTAGTCCGTTATCAACTTGAAAAAGTGGCACCGAGTCGGTGCTTTTTTTGCAGGCCACACATCCACCCTCAGAGGACAGATTCTTACATATATGGGCGTACTGTAAGAATTCTAGATCCGGTCGTCAACGTCGAAGGACTGCTCTCGAC	Kdm5a	FALSE
gRNA_5822	4835	KDM5A	ENSG00000073614.7	ENST00000399788.2	chr12	28	-	TRUE	404762	404762	C	T	ENST00000399788.2:c.4431G>A	D1478N	Missense	E_26	SNP	TRUE	0	Error 0: This mutation can be originally modeled.	Kdm5a	ENSMUSG00000030180.16	ENSMUST00000005108.10	chr6	28	+	SNP	Missense	E_26	120407218	120407218	G	A	ENSMUST00000005108.10:c.4431G>A	D1478N	TG	-	GAATCTGTCCTCTGAGGGTGGATGTGTGGC	GTGTCCTCTGAGGGTGGATG	5	TRUE	CBE	39	TTGCAGGCCACACATCCACCCTCAGAGGACAGATTCTTACAT	TTGCAGGCCACACATCCACCCTCAGAGAACAGATTCTTACAT	reverse-complement	No Error	FALSE	FALSE	1	targeting guide	GrCm39	ATAACACGCATTGCT	F2-R2	GTGTAACCCGTAGGGCACCTAGCGTACACGTCTCACACCGTGTCCTCTGAGGGTGGATGGTTTAAGAGCTATGCTGGAAACAGCATAGCAAGTTTAAATAAGGCTAGTCCGTTATCAACTTGAAAAAGTGGCACCGAGTCGGTGCTTTTTTTTTGCAGGCCACACATCCACCCTCAGAGGACAGATTCTTACATATAACACGCATTGCTGAATTCTAGATCCGGTCGTCAACGTCGAAGGACTGCTCTCGAC	Kdm5a	FALSE
gRNA_5823	4836	KDM5A	ENSG00000073614.7	ENST00000399788.2	chr12	28	-	TRUE	431665	431665	G	A	ENST00000399788.2:c.2343C>T	R782delins*	Nonsense	E_17	SNP	TRUE	0	Error 0: This mutation can be originally modeled.	Kdm5a	ENSMUSG00000030180.16	ENSMUST00000005108.10	chr6	28	+	SNP	Nonsense	E_17	120383604	120383604	C	T	ENSMUST00000005108.10:c.2343C>T	R782*	CG	+	ATCTCTTTCGAAAGCTCAGGGACGCGGTGA	GTTTCGAAAGCTCAGGGACG	5	TRUE	CBE	58	CTTCTTTCACCGCGTCCCTGAGCTTTCGAAAGAGATCATTCT	CTTCTTTCACCGCGTCCCTGAGCTTTCAAAAGAGATCATTCT	reverse-complement	No Error	FALSE	FALSE	1	targeting guide	GrCm39	AGCCAAACCGCACGA	F2-R2	GTGTAACCCGTAGGGCACCTAGCGTACACGTCTCACACCGTTTCGAAAGCTCAGGGACGGTTTAAGAGCTATGCTGGAAACAGCATAGCAAGTTTAAATAAGGCTAGTCCGTTATCAACTTGAAAAAGTGGCACCGAGTCGGTGCTTTTTTTCTTCTTTCACCGCGTCCCTGAGCTTTCGAAAGAGATCATTCTAGCCAAACCGCACGAGAATTCTAGATCCGGTCGTCAACGTCGAAGGACTGCTCTCGAC	Kdm5a	FALSE
gRNA_5824	4836	KDM5A	ENSG00000073614.7	ENST00000399788.2	chr12	28	-	TRUE	431665	431665	G	A	ENST00000399788.2:c.2343C>T	R782delins*	Nonsense	E_17	SNP	TRUE	0	Error 0: This mutation can be originally modeled.	Kdm5a	ENSMUSG00000030180.16	ENSMUST00000005108.10	chr6	28	+	SNP	Nonsense	E_17	120383604	120383604	C	T	ENSMUST00000005108.10:c.2343C>T	R782*	GG	+	TCTCTTTCGAAAGCTCAGGGACGCGGTGAA	GTTCGAAAGCTCAGGGACGC	4	TRUE	CBE	56	GCTTCTTTCACCGCGTCCCTGAGCTTTCGAAAGAGATCATTC	GCTTCTTTCACCGCGTCCCTGAGCTTTCAAAAGAGATCATTC	reverse-complement	No Error	FALSE	FALSE	1	targeting guide	GrCm39	CGGTGGCGGAATACT	F2-R2	GTGTAACCCGTAGGGCACCTAGCGTACACGTCTCACACCGTTCGAAAGCTCAGGGACGCGTTTAAGAGCTATGCTGGAAACAGCATAGCAAGTTTAAATAAGGCTAGTCCGTTATCAACTTGAAAAAGTGGCACCGAGTCGGTGCTTTTTTTGCTTCTTTCACCGCGTCCCTGAGCTTTCGAAAGAGATCATTCCGGTGGCGGAATACTGAATTCTAGATCCGGTCGTCAACGTCGAAGGACTGCTCTCGAC	Kdm5a	FALSE
gRNA_5825	4836	KDM5A	ENSG00000073614.7	ENST00000399788.2	chr12	28	-	TRUE	431665	431665	G	A	ENST00000399788.2:c.2343C>T	R782delins*	Nonsense	E_17	SNP	TRUE	0	Error 0: This mutation can be originally modeled.	Kdm5a	ENSMUSG00000030180.16	ENSMUST00000005108.10	chr6	28	+	SNP	Nonsense	E_17	120383604	120383604	C	T	ENSMUST00000005108.10:c.2343C>T	R782*	CG	+	TGATCTCTTTCGAAAGCTCAGGGACGCGGT	GTCTTTCGAAAGCTCAGGGA	7	TRUE	CBE	57	TCTTTCACCGCGTCCCTGAGCTTTCGAAAGAGATCATTCTCT	TCTTTCACCGCGTCCCTGAGCTTTCAAAAGAGATCATTCTCT	reverse-complement	No Error	FALSE	FALSE	1	targeting guide	GrCm39	GAAACGACGTCCGGT	F2-R2	GTGTAACCCGTAGGGCACCTAGCGTACACGTCTCACACCGTCTTTCGAAAGCTCAGGGAGTTTAAGAGCTATGCTGGAAACAGCATAGCAAGTTTAAATAAGGCTAGTCCGTTATCAACTTGAAAAAGTGGCACCGAGTCGGTGCTTTTTTTTCTTTCACCGCGTCCCTGAGCTTTCGAAAGAGATCATTCTCTGAAACGACGTCCGGTGAATTCTAGATCCGGTCGTCAACGTCGAAGGACTGCTCTCGAC	Kdm5a	FALSE
gRNA_5826	4837	KDM5A	ENSG00000073614.7	ENST00000399788.2	chr12	28	-	TRUE	419112	419112	C	T	ENST00000399788.2:c.3234G>A	D1079N	Missense	E_22	SNP	TRUE	0	Error 0: This mutation can be originally modeled.	Kdm5a	ENSMUSG00000030180.16	ENSMUST00000005108.10	chr6	28	+	SNP	Missense	E_22	120396379	120396379	G	A	ENSMUST00000005108.10:c.3234G>A	D1079N	AG	-	ACACCAATGTCAGTTCGTGGACTTAGCACC	GAATGTCAGTTCGTGGACTT	7	TRUE	CBE	51	TTTGCAGGTGCTAAGTCCACGAACTGACATTGGTGTATATGG	TTTGCAGGTGCTAAGTCCACGAACTAACATTGGTGTATATGG	reverse-complement	No Error	FALSE	FALSE	1	targeting guide	GrCm39	CAATATGTCGGTGTT	F2-R2	GTGTAACCCGTAGGGCACCTAGCGTACACGTCTCACACCGAATGTCAGTTCGTGGACTTGTTTAAGAGCTATGCTGGAAACAGCATAGCAAGTTTAAATAAGGCTAGTCCGTTATCAACTTGAAAAAGTGGCACCGAGTCGGTGCTTTTTTTTTTGCAGGTGCTAAGTCCACGAACTGACATTGGTGTATATGGCAATATGTCGGTGTTGAATTCTAGATCCGGTCGTCAACGTCGAAGGACTGCTCTCGAC	Kdm5a	FALSE
gRNA_5827	4838	KDM5A	ENSG00000073614.7	ENST00000399788.2	chr12	28	-	TRUE	431664	431664	C	T	ENST00000399788.2:c.2344G>A	R782Q	Missense	E_17	SNP	TRUE	0	Error 0: This mutation can be originally modeled.	Kdm5a	ENSMUSG00000030180.16	ENSMUST00000005108.10	chr6	28	+	SNP	Missense	E_17	120383605	120383605	G	A	ENSMUST00000005108.10:c.2344G>A	R782Q	TG	-	GAGCTTTCGAAAGAGATCATTCTCTGGGTA	GTTCGAAAGAGATCATTCTC	4	TRUE	CBE	44	AGGAAATACCCAGAGAATGATCTCTTTCGAAAGCTCAGGGAC	AGGAAATACCCAGAGAATGATCTCTTTCAAAAGCTCAGGGAC	reverse-complement	No Error	FALSE	FALSE	1	targeting guide	GrCm39	CCGTAAGAACAGTGT	F2-R2	GTGTAACCCGTAGGGCACCTAGCGTACACGTCTCACACCGTTCGAAAGAGATCATTCTCGTTTAAGAGCTATGCTGGAAACAGCATAGCAAGTTTAAATAAGGCTAGTCCGTTATCAACTTGAAAAAGTGGCACCGAGTCGGTGCTTTTTTTAGGAAATACCCAGAGAATGATCTCTTTCGAAAGCTCAGGGACCCGTAAGAACAGTGTGAATTCTAGATCCGGTCGTCAACGTCGAAGGACTGCTCTCGAC	Kdm5a	FALSE
gRNA_5828	4839	KDM5A	ENSG00000073614.7	ENST00000399788.2	chr12	28	-	TRUE	420175	420175	C	T	ENST00000399788.2:c.3091G>A	R1031H	Missense	E_21	SNP	TRUE	0	Error 0: This mutation can be originally modeled.	Kdm5a	ENSMUSG00000030180.16	ENSMUST00000005108.10	chr6	28	+	SNP	Missense	E_21	120395575	120395575	G	A	ENSMUST00000005108.10:c.3091G>A	R1031H	GG	-	GGATAGGGCGTCCTTTAGCAGATAGGCTCT	GGGGCGTCCTTTAGCAGATA	5	TRUE	CBE	54	AGCTTGAGAGCCTATCTGCTAAAGGACGCCCTATCCCTGTGC	AGCTTGAGAGCCTATCTGCTAAAGGACACCCTATCCCTGTGC	reverse-complement	No Error	FALSE	FALSE	1	targeting guide	GrCm39	ATAGCACCTGGTCAC	F2-R2	GTGTAACCCGTAGGGCACCTAGCGTACACGTCTCACACCGGGGCGTCCTTTAGCAGATAGTTTAAGAGCTATGCTGGAAACAGCATAGCAAGTTTAAATAAGGCTAGTCCGTTATCAACTTGAAAAAGTGGCACCGAGTCGGTGCTTTTTTTAGCTTGAGAGCCTATCTGCTAAAGGACGCCCTATCCCTGTGCATAGCACCTGGTCACGAATTCTAGATCCGGTCGTCAACGTCGAAGGACTGCTCTCGAC	Kdm5a	FALSE
gRNA_5829	4839	KDM5A	ENSG00000073614.7	ENST00000399788.2	chr12	28	-	TRUE	420175	420175	C	T	ENST00000399788.2:c.3091G>A	R1031H	Missense	E_21	SNP	TRUE	0	Error 0: This mutation can be originally modeled.	Kdm5a	ENSMUSG00000030180.16	ENSMUST00000005108.10	chr6	28	+	SNP	Missense	E_21	120395575	120395575	G	A	ENSMUST00000005108.10:c.3091G>A	R1031H	AG	-	GGGATAGGGCGTCCTTTAGCAGATAGGCTC	GAGGGCGTCCTTTAGCAGAT	6	TRUE	CBE	53	GCTTGAGAGCCTATCTGCTAAAGGACGCCCTATCCCTGTGCG	GCTTGAGAGCCTATCTGCTAAAGGACACCCTATCCCTGTGCG	reverse-complement	No Error	FALSE	FALSE	1	targeting guide	GrCm39	GTGTCCCGACTGTCT	F2-R2	GTGTAACCCGTAGGGCACCTAGCGTACACGTCTCACACCGAGGGCGTCCTTTAGCAGATGTTTAAGAGCTATGCTGGAAACAGCATAGCAAGTTTAAATAAGGCTAGTCCGTTATCAACTTGAAAAAGTGGCACCGAGTCGGTGCTTTTTTTGCTTGAGAGCCTATCTGCTAAAGGACGCCCTATCCCTGTGCGGTGTCCCGACTGTCTGAATTCTAGATCCGGTCGTCAACGTCGAAGGACTGCTCTCGAC	Kdm5a	FALSE
gRNA_5830	4840	KDM5A	ENSG00000073614.7	ENST00000399788.2	chr12	28	-	TRUE	432368	432368	G	A	ENST00000399788.2:c.2154C>T	R719C	Missense	E_16	SNP	TRUE	0	Error 0: This mutation can be originally modeled.	Kdm5a	ENSMUSG00000030180.16	ENSMUST00000005108.10	chr6	28	+	SNP	Missense	E_16	120382825	120382825	C	T	ENSMUST00000005108.10:c.2154C>T	R719C	AG	+	TGGTAGGTACCGCTATCCACTAGAAGACCT	GGGTACCGCTATCCACTAGA	7	TRUE	CBE	54	GATGGAAGGTCTTCTAGTGGATAGCGGTACCTACCAAAAAAA	GATGGAAGGTCTTCTAGTGGATAGCAGTACCTACCAAAAAAA	reverse-complement	No Error	FALSE	FALSE	1	targeting guide	GrCm39	TGGACTACAATTTGC	F2-R2	GTGTAACCCGTAGGGCACCTAGCGTACACGTCTCACACCGGGTACCGCTATCCACTAGAGTTTAAGAGCTATGCTGGAAACAGCATAGCAAGTTTAAATAAGGCTAGTCCGTTATCAACTTGAAAAAGTGGCACCGAGTCGGTGCTTTTTTTGATGGAAGGTCTTCTAGTGGATAGCGGTACCTACCAAAAAAATGGACTACAATTTGCGAATTCTAGATCCGGTCGTCAACGTCGAAGGACTGCTCTCGAC	Kdm5a	FALSE
gRNA_5831	4841	KDM5A	ENSG00000073614.7	ENST00000399788.2	chr12	28	-	TRUE	441059	441059	G	A	ENST00000399788.2:c.1698C>T	P567S	Missense	E_13	SNP	TRUE	0	Error 0: This mutation can be originally modeled.	Kdm5a	ENSMUSG00000030180.16	ENSMUST00000005108.10	chr6	28	+	SNP	Missense	E_13	120375944	120375944	C	T	ENSMUST00000005108.10:c.1698C>T	P567S	TG	+	GACGTTTCCTCGTGCCTATCACTCTGGATT	GTTCCTCGTGCCTATCACTC	4	TRUE	CBE	47	TGGTTAAATCCAGAGTGATAGGCACGAGGAAACGTCACCACA	TGGTTAAATCCAGAGTGATAGGCACGAGAAAACGTCACCACA	reverse-complement	No Error	FALSE	FALSE	1	targeting guide	GrCm39	GGGATTTGTCTCAGC	F2-R2	GTGTAACCCGTAGGGCACCTAGCGTACACGTCTCACACCGTTCCTCGTGCCTATCACTCGTTTAAGAGCTATGCTGGAAACAGCATAGCAAGTTTAAATAAGGCTAGTCCGTTATCAACTTGAAAAAGTGGCACCGAGTCGGTGCTTTTTTTTGGTTAAATCCAGAGTGATAGGCACGAGGAAACGTCACCACAGGGATTTGTCTCAGCGAATTCTAGATCCGGTCGTCAACGTCGAAGGACTGCTCTCGAC	Kdm5a	FALSE
gRNA_5832	4842	KDM5A	ENSG00000073614.7	ENST00000399788.2	chr12	28	-	TRUE	475203	475203	C	T	ENST00000399788.2:c.433G>A	R145H	Missense	E_4	SNP	TRUE	0	Error 0: This mutation can be originally modeled.	Kdm5a	ENSMUSG00000030180.16	ENSMUST00000005108.10	chr6	28	+	SNP	Missense	E_4	120351845	120351845	G	A	ENSMUST00000005108.10:c.433G>A	R145H	AG	-	ATATCCCAAGCGGCTACCCACTTTAGACCA	GCCAAGCGGCTACCCACTTT	7	TRUE	CBE	39	AAGAAATGGTCTAAAGTGGGTAGCCGCTTGGGATATCTGCCA	AAGAAATGGTCTAAAGTGGGTAGCCACTTGGGATATCTGCCA	reverse-complement	No Error	FALSE	FALSE	1	targeting guide	GrCm39	TTAATCCTTGCGCAC	F2-R2	GTGTAACCCGTAGGGCACCTAGCGTACACGTCTCACACCGCCAAGCGGCTACCCACTTTGTTTAAGAGCTATGCTGGAAACAGCATAGCAAGTTTAAATAAGGCTAGTCCGTTATCAACTTGAAAAAGTGGCACCGAGTCGGTGCTTTTTTTAAGAAATGGTCTAAAGTGGGTAGCCGCTTGGGATATCTGCCATTAATCCTTGCGCACGAATTCTAGATCCGGTCGTCAACGTCGAAGGACTGCTCTCGAC	Kdm5a	FALSE
gRNA_5833	4843	KDM5A	ENSG00000073614.7	ENST00000399788.2	chr12	28	-	TRUE	422242	422242	C	T	ENST00000399788.2:c.3015G>A	A1006T	Missense	E_20	SNP	TRUE	0	Error 0: This mutation can be originally modeled.	Kdm5a	ENSMUSG00000030180.16	ENSMUST00000005108.10	chr6	28	+	SNP	Missense	E_20	120392295	120392295	G	A	ENSMUST00000005108.10:c.3015G>A	A1006T	AG	-	TTCCACTTTAGCTGTCCATTCACGAGCCTT	GCTTTAGCTGTCCATTCACG	8	TRUE	CBE	60	TTACAAAAGGCTCGTGAATGGACAGCTAAAGTGGAAGCTATT	TTACAAAAGGCTCGTGAATGGACAACTAAAGTGGAAGCTATT	reverse-complement	No Error	FALSE	FALSE	1	targeting guide	GrCm39	CATGCAAGAACTGAC	F2-R2	GTGTAACCCGTAGGGCACCTAGCGTACACGTCTCACACCGCTTTAGCTGTCCATTCACGGTTTAAGAGCTATGCTGGAAACAGCATAGCAAGTTTAAATAAGGCTAGTCCGTTATCAACTTGAAAAAGTGGCACCGAGTCGGTGCTTTTTTTTTACAAAAGGCTCGTGAATGGACAGCTAAAGTGGAAGCTATTCATGCAAGAACTGACGAATTCTAGATCCGGTCGTCAACGTCGAAGGACTGCTCTCGAC	Kdm5a	FALSE
gRNA_5834	4844	KDM5A	ENSG00000073614.7	ENST00000399788.2	chr12	28	-	TRUE	442667	442667	C	T	ENST00000399788.2:c.1638G>A	E547K	Missense	E_12	SNP	TRUE	0	Error 0: This mutation can be originally modeled.	Kdm5a	ENSMUSG00000030180.16	ENSMUST00000005108.10	chr6	28	+	SNP	Missense	E_12	120371196	120371196	G	A	ENSMUST00000005108.10:c.1638G>A	E547K	GG	-	ACACCATGCTCCATGAGCACATTTGGGTTC	GATGCTCCATGAGCACATTT	7	TRUE	CBE	39	CATCATGAACCCAAATGTGCTCATGGAGCATGGTGTGCCTGT	CATCATGAACCCAAATGTGCTCATGAAGCATGGTGTGCCTGT	reverse-complement	No Error	FALSE	FALSE	1	targeting guide	GrCm39	ACCTTTGATGGTCCT	F2-R2	GTGTAACCCGTAGGGCACCTAGCGTACACGTCTCACACCGATGCTCCATGAGCACATTTGTTTAAGAGCTATGCTGGAAACAGCATAGCAAGTTTAAATAAGGCTAGTCCGTTATCAACTTGAAAAAGTGGCACCGAGTCGGTGCTTTTTTTCATCATGAACCCAAATGTGCTCATGGAGCATGGTGTGCCTGTACCTTTGATGGTCCTGAATTCTAGATCCGGTCGTCAACGTCGAAGGACTGCTCTCGAC	Kdm5a	FALSE
gRNA_5835	4844	KDM5A	ENSG00000073614.7	ENST00000399788.2	chr12	28	-	TRUE	442667	442667	C	T	ENST00000399788.2:c.1638G>A	E547K	Missense	E_12	SNP	TRUE	0	Error 0: This mutation can be originally modeled.	Kdm5a	ENSMUSG00000030180.16	ENSMUST00000005108.10	chr6	28	+	SNP	Missense	E_12	120371196	120371196	G	A	ENSMUST00000005108.10:c.1638G>A	E547K	GG	-	CACCATGCTCCATGAGCACATTTGGGTTCA	GTGCTCCATGAGCACATTTG	6	TRUE	CBE	54	CCATCATGAACCCAAATGTGCTCATGGAGCATGGTGTGCCTG	CCATCATGAACCCAAATGTGCTCATGAAGCATGGTGTGCCTG	reverse-complement	No Error	FALSE	FALSE	1	targeting guide	GrCm39	CAGACTAAGAGTACC	F2-R2	GTGTAACCCGTAGGGCACCTAGCGTACACGTCTCACACCGTGCTCCATGAGCACATTTGGTTTAAGAGCTATGCTGGAAACAGCATAGCAAGTTTAAATAAGGCTAGTCCGTTATCAACTTGAAAAAGTGGCACCGAGTCGGTGCTTTTTTTCCATCATGAACCCAAATGTGCTCATGGAGCATGGTGTGCCTGCAGACTAAGAGTACCGAATTCTAGATCCGGTCGTCAACGTCGAAGGACTGCTCTCGAC	Kdm5a	FALSE
gRNA_5836	4844	KDM5A	ENSG00000073614.7	ENST00000399788.2	chr12	28	-	TRUE	442667	442667	C	T	ENST00000399788.2:c.1638G>A	E547K	Missense	E_12	SNP	TRUE	0	Error 0: This mutation can be originally modeled.	Kdm5a	ENSMUSG00000030180.16	ENSMUST00000005108.10	chr6	28	+	SNP	Missense	E_12	120371196	120371196	G	A	ENSMUST00000005108.10:c.1638G>A	E547K	TG	-	CACACCATGCTCCATGAGCACATTTGGGTT	GCATGCTCCATGAGCACATT	8	TRUE	CBE	30	ATCATGAACCCAAATGTGCTCATGGAGCATGGTGTGCCTGTG	ATCATGAACCCAAATGTGCTCATGAAGCATGGTGTGCCTGTG	reverse-complement	No Error	FALSE	FALSE	1	targeting guide	GrCm39	AGTTGGCTTGATTGT	F2-R2	GTGTAACCCGTAGGGCACCTAGCGTACACGTCTCACACCGCATGCTCCATGAGCACATTGTTTAAGAGCTATGCTGGAAACAGCATAGCAAGTTTAAATAAGGCTAGTCCGTTATCAACTTGAAAAAGTGGCACCGAGTCGGTGCTTTTTTTATCATGAACCCAAATGTGCTCATGGAGCATGGTGTGCCTGTGAGTTGGCTTGATTGTGAATTCTAGATCCGGTCGTCAACGTCGAAGGACTGCTCTCGAC	Kdm5a	FALSE
gRNA_5837	4847	KDM5A	ENSG00000073614.7	ENST00000399788.2	chr12	28	-	TRUE	464349	464349	C	T	ENST00000399788.2:c.844G>A	R282Q	Missense	E_7	SNP	TRUE	0	Error 0: This mutation can be originally modeled.	Kdm5a	ENSMUSG00000030180.16	ENSMUST00000005108.10	chr6	28	+	SNP	Missense	E_7	120362649	120362649	G	A	ENSMUST00000005108.10:c.844G>A	R282Q	TG	-	TTCCTTTCCGTTGTCTCATTTGCATGTTAA	GTTCCGTTGTCTCATTTGCA	5	TRUE	CBE	51	ATGCATTTAACATGCAAATGAGACAACGGAAAGGAACTCTCT	ATGCATTTAACATGCAAATGAGACAACAGAAAGGAACTCTCT	reverse-complement	No Error	FALSE	FALSE	1	targeting guide	GrCm39	CCGTCAACATAGAGA	F2-R2	GTGTAACCCGTAGGGCACCTAGCGTACACGTCTCACACCGTTCCGTTGTCTCATTTGCAGTTTAAGAGCTATGCTGGAAACAGCATAGCAAGTTTAAATAAGGCTAGTCCGTTATCAACTTGAAAAAGTGGCACCGAGTCGGTGCTTTTTTTATGCATTTAACATGCAAATGAGACAACGGAAAGGAACTCTCTCCGTCAACATAGAGAGAATTCTAGATCCGGTCGTCAACGTCGAAGGACTGCTCTCGAC	Kdm5a	FALSE
gRNA_5838	4849	KDM5A	ENSG00000073614.7	ENST00000399788.2	chr12	28	-	TRUE	420145	420145	G	A	ENST00000399788.2:c.3121C>T	P1041L	Missense	E_21	SNP	TRUE	0	Error 0: This mutation can be originally modeled.	Kdm5a	ENSMUSG00000030180.16	ENSMUST00000005108.10	chr6	28	+	SNP	Missense	E_21	120395605	120395605	C	T	ENSMUST00000005108.10:c.3121C>T	P1041L	GG	+	TGCCTTGCCTCAAGTGGAGTCACAGGTAGC	GTGCCTCAAGTGGAGTCACA	5	TRUE	CBE	70	GCTGCTGCTACCTGTGACTCCACTTGAGGCAAGGCATCAAGA	GCTGCTGCTACCTGTGACTCCACTTGAAGCAAGGCATCAAGA	reverse-complement	No Error	FALSE	FALSE	1	targeting guide	GrCm39	ATTAATACCGTGCGT	F2-R2	GTGTAACCCGTAGGGCACCTAGCGTACACGTCTCACACCGTGCCTCAAGTGGAGTCACAGTTTAAGAGCTATGCTGGAAACAGCATAGCAAGTTTAAATAAGGCTAGTCCGTTATCAACTTGAAAAAGTGGCACCGAGTCGGTGCTTTTTTTGCTGCTGCTACCTGTGACTCCACTTGAGGCAAGGCATCAAGAATTAATACCGTGCGTGAATTCTAGATCCGGTCGTCAACGTCGAAGGACTGCTCTCGAC	Kdm5a	FALSE
gRNA_5839	4849	KDM5A	ENSG00000073614.7	ENST00000399788.2	chr12	28	-	TRUE	420145	420145	G	A	ENST00000399788.2:c.3121C>T	P1041L	Missense	E_21	SNP	TRUE	0	Error 0: This mutation can be originally modeled.	Kdm5a	ENSMUSG00000030180.16	ENSMUST00000005108.10	chr6	28	+	SNP	Missense	E_21	120395605	120395605	C	T	ENSMUST00000005108.10:c.3121C>T	P1041L	AG	+	ATGCCTTGCCTCAAGTGGAGTCACAGGTAG	GTTGCCTCAAGTGGAGTCAC	6	TRUE	CBE	55	CTGCTGCTACCTGTGACTCCACTTGAGGCAAGGCATCAAGAC	CTGCTGCTACCTGTGACTCCACTTGAAGCAAGGCATCAAGAC	reverse-complement	No Error	FALSE	FALSE	1	targeting guide	GrCm39	TTTGGCAGCAGTCTG	F2-R2	GTGTAACCCGTAGGGCACCTAGCGTACACGTCTCACACCGTTGCCTCAAGTGGAGTCACGTTTAAGAGCTATGCTGGAAACAGCATAGCAAGTTTAAATAAGGCTAGTCCGTTATCAACTTGAAAAAGTGGCACCGAGTCGGTGCTTTTTTTCTGCTGCTACCTGTGACTCCACTTGAGGCAAGGCATCAAGACTTTGGCAGCAGTCTGGAATTCTAGATCCGGTCGTCAACGTCGAAGGACTGCTCTCGAC	Kdm5a	FALSE
gRNA_5840	4850	KDM5A	ENSG00000073614.7	ENST00000399788.2	chr12	28	-	TRUE	402085	402085	G	A	ENST00000399788.2:c.4705C>T	A1569V	Missense	E_27	SNP	TRUE	0	Error 0: This mutation can be originally modeled.	Kdm5a	ENSMUSG00000030180.16	ENSMUST00000005108.10	chr6	28	+	SNP	Missense	E_27	120409024	120409024	C	T	ENSMUST00000005108.10:c.4705C>T	A1569V	AG	+	AAAAGGCTGCTGCCGCCAAAGTGGAGCTTG	GGCTGCTGCCGCCAAAGTGG	6	TRUE	CBE	51	CTTTCACAAGCTCCACTTTGGCGGCAGCAGCCTTTTCTTTCT	CTTTCACAAGCTCCACTTTGGCGGCAACAGCCTTTTCTTTCT	reverse-complement	No Error	FALSE	FALSE	1	targeting guide	GrCm39	TAGCTGCGAACCGGA	F2-R2	GTGTAACCCGTAGGGCACCTAGCGTACACGTCTCACACCGGCTGCTGCCGCCAAAGTGGGTTTAAGAGCTATGCTGGAAACAGCATAGCAAGTTTAAATAAGGCTAGTCCGTTATCAACTTGAAAAAGTGGCACCGAGTCGGTGCTTTTTTTCTTTCACAAGCTCCACTTTGGCGGCAGCAGCCTTTTCTTTCTTAGCTGCGAACCGGAGAATTCTAGATCCGGTCGTCAACGTCGAAGGACTGCTCTCGAC	Kdm5a	FALSE
gRNA_5841	4850	KDM5A	ENSG00000073614.7	ENST00000399788.2	chr12	28	-	TRUE	402085	402085	G	A	ENST00000399788.2:c.4705C>T	A1569V	Missense	E_27	SNP	TRUE	0	Error 0: This mutation can be originally modeled.	Kdm5a	ENSMUSG00000030180.16	ENSMUST00000005108.10	chr6	28	+	SNP	Missense	E_27	120409024	120409024	C	T	ENSMUST00000005108.10:c.4705C>T	A1569V	GG	+	AGAAAAGGCTGCTGCCGCCAAAGTGGAGCT	GAGGCTGCTGCCGCCAAAGT	8	TRUE	CBE	43	TTCACAAGCTCCACTTTGGCGGCAGCAGCCTTTTCTTTCTTT	TTCACAAGCTCCACTTTGGCGGCAACAGCCTTTTCTTTCTTT	reverse-complement	No Error	FALSE	FALSE	1	targeting guide	GrCm39	AGATGTGTCAGGCTA	F2-R2	GTGTAACCCGTAGGGCACCTAGCGTACACGTCTCACACCGAGGCTGCTGCCGCCAAAGTGTTTAAGAGCTATGCTGGAAACAGCATAGCAAGTTTAAATAAGGCTAGTCCGTTATCAACTTGAAAAAGTGGCACCGAGTCGGTGCTTTTTTTTTCACAAGCTCCACTTTGGCGGCAGCAGCCTTTTCTTTCTTTAGATGTGTCAGGCTAGAATTCTAGATCCGGTCGTCAACGTCGAAGGACTGCTCTCGAC	Kdm5a	FALSE
gRNA_5842	4852	KDM5A	ENSG00000073614.7	ENST00000399788.2	chr12	28	-	TRUE	464374	464374	C	T	ENST00000399788.2:c.819G>A	A274T	Missense	E_7	SNP	TRUE	0	Error 0: This mutation can be originally modeled.	Kdm5a	ENSMUSG00000030180.16	ENSMUST00000005108.10	chr6	28	+	SNP	Missense	E_7	120362624	120362624	G	A	ENSMUST00000005108.10:c.819G>A	A274T	GG	-	CATGTTAAATGCATCTGACCTGTTGGTAAC	GTAAATGCATCTGACCTGTT	8	TRUE	CBE	53	AGAAAAGTTACCAACAGGTCAGATGCATTTAACATGCAAATG	AGAAAAGTTACCAACAGGTCAGATACATTTAACATGCAAATG	reverse-complement	No Error	FALSE	FALSE	1	targeting guide	GrCm39	GACGCTGTACACGCC	F2-R2	GTGTAACCCGTAGGGCACCTAGCGTACACGTCTCACACCGTAAATGCATCTGACCTGTTGTTTAAGAGCTATGCTGGAAACAGCATAGCAAGTTTAAATAAGGCTAGTCCGTTATCAACTTGAAAAAGTGGCACCGAGTCGGTGCTTTTTTTAGAAAAGTTACCAACAGGTCAGATGCATTTAACATGCAAATGGACGCTGTACACGCCGAATTCTAGATCCGGTCGTCAACGTCGAAGGACTGCTCTCGAC	Kdm5a	FALSE
gRNA_5843	4854	KDM5C	ENSG00000126012.7	ENST00000375401.3	chrX	26	-	TRUE	53224208	53224208	G	A	ENST00000375401.3:c.3342C>T	R1115C	Missense	E_22	SNP	TRUE	0	Error 0: This mutation can be originally modeled.	Kdm5c	ENSMUSG00000025332.15	ENSMUST00000112584.8	chrX	26	+	SNP	Missense	E_22	151053732	151053732	C	T	ENSMUST00000112584.8:c.3342C>T	R1115C	GG	+	CAGCACCAAACGCAGCCGGTGGATGGAGAA	GCCAAACGCAGCCGGTGGAT	7	TRUE	CBE	45	AGCTCCTTCTCCATCCACCGGCTGCGTTTGGTGCTGTCTGAG	AGCTCCTTCTCCATCCACCGGCTGCATTTGGTGCTGTCTGAG	reverse-complement	No Error	FALSE	FALSE	1	targeting guide	GrCm39	GTTCCCTGGGACCAG	F2-R2	GTGTAACCCGTAGGGCACCTAGCGTACACGTCTCACACCGCCAAACGCAGCCGGTGGATGTTTAAGAGCTATGCTGGAAACAGCATAGCAAGTTTAAATAAGGCTAGTCCGTTATCAACTTGAAAAAGTGGCACCGAGTCGGTGCTTTTTTTAGCTCCTTCTCCATCCACCGGCTGCGTTTGGTGCTGTCTGAGGTTCCCTGGGACCAGGAATTCTAGATCCGGTCGTCAACGTCGAAGGACTGCTCTCGAC	Kdm5c	FALSE
gRNA_5844	4854	KDM5C	ENSG00000126012.7	ENST00000375401.3	chrX	26	-	TRUE	53224208	53224208	G	A	ENST00000375401.3:c.3342C>T	R1115C	Missense	E_22	SNP	TRUE	0	Error 0: This mutation can be originally modeled.	Kdm5c	ENSMUSG00000025332.15	ENSMUST00000112584.8	chrX	26	+	SNP	Missense	E_22	151053732	151053732	C	T	ENSMUST00000112584.8:c.3342C>T	R1115C	AG	+	GCACCAAACGCAGCCGGTGGATGGAGAAGG	GAAACGCAGCCGGTGGATGG	5	TRUE	CBE	58	CCAGCTCCTTCTCCATCCACCGGCTGCGTTTGGTGCTGTCTG	CCAGCTCCTTCTCCATCCACCGGCTGCATTTGGTGCTGTCTG	reverse-complement	No Error	FALSE	FALSE	1	targeting guide	GrCm39	TCGAGAATTTCACCA	F2-R2	GTGTAACCCGTAGGGCACCTAGCGTACACGTCTCACACCGAAACGCAGCCGGTGGATGGGTTTAAGAGCTATGCTGGAAACAGCATAGCAAGTTTAAATAAGGCTAGTCCGTTATCAACTTGAAAAAGTGGCACCGAGTCGGTGCTTTTTTTCCAGCTCCTTCTCCATCCACCGGCTGCGTTTGGTGCTGTCTGTCGAGAATTTCACCAGAATTCTAGATCCGGTCGTCAACGTCGAAGGACTGCTCTCGAC	Kdm5c	FALSE
gRNA_5845	4854	KDM5C	ENSG00000126012.7	ENST00000375401.3	chrX	26	-	TRUE	53224208	53224208	G	A	ENST00000375401.3:c.3342C>T	R1115C	Missense	E_22	SNP	TRUE	0	Error 0: This mutation can be originally modeled.	Kdm5c	ENSMUSG00000025332.15	ENSMUST00000112584.8	chrX	26	+	SNP	Missense	E_22	151053732	151053732	C	T	ENSMUST00000112584.8:c.3342C>T	R1115C	TG	+	ACAGCACCAAACGCAGCCGGTGGATGGAGA	GACCAAACGCAGCCGGTGGA	8	TRUE	CBE	49	GCTCCTTCTCCATCCACCGGCTGCGTTTGGTGCTGTCTGAGC	GCTCCTTCTCCATCCACCGGCTGCATTTGGTGCTGTCTGAGC	reverse-complement	No Error	FALSE	FALSE	1	targeting guide	GrCm39	TTCTTTATTCGCAGA	F2-R2	GTGTAACCCGTAGGGCACCTAGCGTACACGTCTCACACCGACCAAACGCAGCCGGTGGAGTTTAAGAGCTATGCTGGAAACAGCATAGCAAGTTTAAATAAGGCTAGTCCGTTATCAACTTGAAAAAGTGGCACCGAGTCGGTGCTTTTTTTGCTCCTTCTCCATCCACCGGCTGCGTTTGGTGCTGTCTGAGCTTCTTTATTCGCAGAGAATTCTAGATCCGGTCGTCAACGTCGAAGGACTGCTCTCGAC	Kdm5c	FALSE
gRNA_5846	4857	KDM5C	ENSG00000126012.7	ENST00000375401.3	chrX	26	-	TRUE	53228066	53228066	G	A	ENST00000375401.3:c.2247C>T	R750W	Missense	E_16	SNP	TRUE	0	Error 0: This mutation can be originally modeled.	Kdm5c	ENSMUSG00000025332.15	ENSMUST00000112584.8	chrX	26	+	SNP	Missense	E_16	151049817	151049817	C	T	ENSMUST00000112584.8:c.2247C>T	R750W	TG	+	TTCCAGGTATCGGTACACCTTGGATGAGCT	GGGTATCGGTACACCTTGGA	7	TRUE	CBE	56	GCAGGGAGCTCATCCAAGGTGTACCGATACCTGGAAAAGCAC	GCAGGGAGCTCATCCAAGGTGTACCAATACCTGGAAAAGCAC	reverse-complement	No Error	FALSE	FALSE	1	targeting guide	GrCm39	CGAAGTGAATAATGG	F2-R2	GTGTAACCCGTAGGGCACCTAGCGTACACGTCTCACACCGGGTATCGGTACACCTTGGAGTTTAAGAGCTATGCTGGAAACAGCATAGCAAGTTTAAATAAGGCTAGTCCGTTATCAACTTGAAAAAGTGGCACCGAGTCGGTGCTTTTTTTGCAGGGAGCTCATCCAAGGTGTACCGATACCTGGAAAAGCACCGAAGTGAATAATGGGAATTCTAGATCCGGTCGTCAACGTCGAAGGACTGCTCTCGAC	Kdm5c	FALSE
gRNA_5847	4857	KDM5C	ENSG00000126012.7	ENST00000375401.3	chrX	26	-	TRUE	53228066	53228066	G	A	ENST00000375401.3:c.2247C>T	R750W	Missense	E_16	SNP	TRUE	0	Error 0: This mutation can be originally modeled.	Kdm5c	ENSMUSG00000025332.15	ENSMUST00000112584.8	chrX	26	+	SNP	Missense	E_16	151049817	151049817	C	T	ENSMUST00000112584.8:c.2247C>T	R750W	AG	+	CCAGGTATCGGTACACCTTGGATGAGCTCC	GTATCGGTACACCTTGGATG	5	TRUE	CBE	59	TGGCAGGGAGCTCATCCAAGGTGTACCGATACCTGGAAAAGC	TGGCAGGGAGCTCATCCAAGGTGTACCAATACCTGGAAAAGC	reverse-complement	No Error	FALSE	FALSE	1	targeting guide	GrCm39	CGCCTATTCCGCCTC	F2-R2	GTGTAACCCGTAGGGCACCTAGCGTACACGTCTCACACCGTATCGGTACACCTTGGATGGTTTAAGAGCTATGCTGGAAACAGCATAGCAAGTTTAAATAAGGCTAGTCCGTTATCAACTTGAAAAAGTGGCACCGAGTCGGTGCTTTTTTTTGGCAGGGAGCTCATCCAAGGTGTACCGATACCTGGAAAAGCCGCCTATTCCGCCTCGAATTCTAGATCCGGTCGTCAACGTCGAAGGACTGCTCTCGAC	Kdm5c	FALSE
gRNA_5848	4858	KDM5C	ENSG00000126012.7	ENST00000375401.3	chrX	26	-	TRUE	53225129	53225129	C	T	ENST00000375401.3:c.3088G>A	R1030Q	Missense	E_20	SNP	TRUE	0	Error 0: This mutation can be originally modeled.	Kdm5c	ENSMUSG00000025332.15	ENSMUST00000112584.8	chrX	26	+	SNP	Missense	E_20	151052818	151052818	G	A	ENSMUST00000112584.8:c.3088G>A	R1030Q	AG	-	AATCCATGCCCGGGCCTTAGCAAGAGCCTC	GATGCCCGGGCCTTAGCAAG	7	TRUE	CBE	57	CTCAAGGAGGCTCTTGCTAAGGCCCGGGCATGGATTGCTGAT	CTCAAGGAGGCTCTTGCTAAGGCCCAGGCATGGATTGCTGAT	reverse-complement	No Error	FALSE	FALSE	1	targeting guide	GrCm39	TATCGATGATCAAGA	F2-R2	GTGTAACCCGTAGGGCACCTAGCGTACACGTCTCACACCGATGCCCGGGCCTTAGCAAGGTTTAAGAGCTATGCTGGAAACAGCATAGCAAGTTTAAATAAGGCTAGTCCGTTATCAACTTGAAAAAGTGGCACCGAGTCGGTGCTTTTTTTCTCAAGGAGGCTCTTGCTAAGGCCCGGGCATGGATTGCTGATTATCGATGATCAAGAGAATTCTAGATCCGGTCGTCAACGTCGAAGGACTGCTCTCGAC	Kdm5c	FALSE
gRNA_5849	4859	KDM5C	ENSG00000126012.7	ENST00000375401.3	chrX	26	-	TRUE	53243999	53243999	G	A	ENST00000375401.3:c.993C>T	R332delins*	Nonsense	E_8	SNP	TRUE	0	Error 0: This mutation can be originally modeled.	Kdm5c	ENSMUSG00000025332.15	ENSMUST00000112584.8	chrX	26	+	SNP	Nonsense	E_8	151029281	151029281	C	T	ENSMUST00000112584.8:c.993C>T	R332*	TG	+	AATGTGTTCCCGAGGAGATGAAGATGACAA	GGTTCCCGAGGAGATGAAGA	7	TRUE	CBE	59	AAGAGTTTGTCATCTTCATCTCCTCGGGAACACATTCGGCAT	AAGAGTTTGTCATCTTCATCTCCTCAGGAACACATTCGGCAT	reverse-complement	No Error	FALSE	FALSE	1	targeting guide	GrCm39	CTCACCCTTCATCCA	F2-R2	GTGTAACCCGTAGGGCACCTAGCGTACACGTCTCACACCGGTTCCCGAGGAGATGAAGAGTTTAAGAGCTATGCTGGAAACAGCATAGCAAGTTTAAATAAGGCTAGTCCGTTATCAACTTGAAAAAGTGGCACCGAGTCGGTGCTTTTTTTAAGAGTTTGTCATCTTCATCTCCTCGGGAACACATTCGGCATCTCACCCTTCATCCAGAATTCTAGATCCGGTCGTCAACGTCGAAGGACTGCTCTCGAC	Kdm5c	FALSE
gRNA_5850	4860	KDM5C	ENSG00000126012.7	ENST00000375401.3	chrX	26	-	TRUE	53227982	53227982	G	A	ENST00000375401.3:c.2331C>T	R778delins*	Nonsense	E_16	SNP	TRUE	0	Error 0: This mutation can be originally modeled.	Kdm5c	ENSMUSG00000025332.15	ENSMUST00000112584.8	chrX	26	+	SNP	Nonsense	E_16	151049901	151049901	C	T	ENSMUST00000112584.8:c.2331C>T	R778*	GG	+	CAAAGTACGAGTGGCCCTGGAGGTGGAAGA	GTACGAGTGGCCCTGGAGGT	4	TRUE	CBE	56	CGCCCATCTTCCACCTCCAGGGCCACTCGTACTTTGTTAGCC	CGCCCATCTTCCACCTCCAGGGCCACTCATACTTTGTTAGCC	reverse-complement	No Error	FALSE	FALSE	1	targeting guide	GrCm39	AGCCAGTTCGACTGT	F2-R2	GTGTAACCCGTAGGGCACCTAGCGTACACGTCTCACACCGTACGAGTGGCCCTGGAGGTGTTTAAGAGCTATGCTGGAAACAGCATAGCAAGTTTAAATAAGGCTAGTCCGTTATCAACTTGAAAAAGTGGCACCGAGTCGGTGCTTTTTTTCGCCCATCTTCCACCTCCAGGGCCACTCGTACTTTGTTAGCCAGCCAGTTCGACTGTGAATTCTAGATCCGGTCGTCAACGTCGAAGGACTGCTCTCGAC	Kdm5c	FALSE
gRNA_5851	4860	KDM5C	ENSG00000126012.7	ENST00000375401.3	chrX	26	-	TRUE	53227982	53227982	G	A	ENST00000375401.3:c.2331C>T	R778delins*	Nonsense	E_16	SNP	TRUE	0	Error 0: This mutation can be originally modeled.	Kdm5c	ENSMUSG00000025332.15	ENSMUST00000112584.8	chrX	26	+	SNP	Nonsense	E_16	151049901	151049901	C	T	ENSMUST00000112584.8:c.2331C>T	R778*	AG	+	CTAACAAAGTACGAGTGGCCCTGGAGGTGG	GAAAGTACGAGTGGCCCTGG	8	TRUE	CBE	67	CATCTTCCACCTCCAGGGCCACTCGTACTTTGTTAGCCCAGG	CATCTTCCACCTCCAGGGCCACTCATACTTTGTTAGCCCAGG	reverse-complement	No Error	FALSE	FALSE	1	targeting guide	GrCm39	ATGAAGACCCTTGCC	F2-R2	GTGTAACCCGTAGGGCACCTAGCGTACACGTCTCACACCGAAAGTACGAGTGGCCCTGGGTTTAAGAGCTATGCTGGAAACAGCATAGCAAGTTTAAATAAGGCTAGTCCGTTATCAACTTGAAAAAGTGGCACCGAGTCGGTGCTTTTTTTCATCTTCCACCTCCAGGGCCACTCGTACTTTGTTAGCCCAGGATGAAGACCCTTGCCGAATTCTAGATCCGGTCGTCAACGTCGAAGGACTGCTCTCGAC	Kdm5c	FALSE
gRNA_5852	4860	KDM5C	ENSG00000126012.7	ENST00000375401.3	chrX	26	-	TRUE	53227982	53227982	G	A	ENST00000375401.3:c.2331C>T	R778delins*	Nonsense	E_16	SNP	TRUE	0	Error 0: This mutation can be originally modeled.	Kdm5c	ENSMUSG00000025332.15	ENSMUST00000112584.8	chrX	26	+	SNP	Nonsense	E_16	151049901	151049901	C	T	ENSMUST00000112584.8:c.2331C>T	R778*	TG	+	ACAAAGTACGAGTGGCCCTGGAGGTGGAAG	GGTACGAGTGGCCCTGGAGG	5	TRUE	CBE	45	GCCCATCTTCCACCTCCAGGGCCACTCGTACTTTGTTAGCCC	GCCCATCTTCCACCTCCAGGGCCACTCATACTTTGTTAGCCC	reverse-complement	No Error	FALSE	FALSE	1	targeting guide	GrCm39	GATCAACAATTCTGC	F2-R2	GTGTAACCCGTAGGGCACCTAGCGTACACGTCTCACACCGGTACGAGTGGCCCTGGAGGGTTTAAGAGCTATGCTGGAAACAGCATAGCAAGTTTAAATAAGGCTAGTCCGTTATCAACTTGAAAAAGTGGCACCGAGTCGGTGCTTTTTTTGCCCATCTTCCACCTCCAGGGCCACTCGTACTTTGTTAGCCCGATCAACAATTCTGCGAATTCTAGATCCGGTCGTCAACGTCGAAGGACTGCTCTCGAC	Kdm5c	FALSE
gRNA_5853	4860	KDM5C	ENSG00000126012.7	ENST00000375401.3	chrX	26	-	TRUE	53227982	53227982	G	A	ENST00000375401.3:c.2331C>T	R778delins*	Nonsense	E_16	SNP	TRUE	0	Error 0: This mutation can be originally modeled.	Kdm5c	ENSMUSG00000025332.15	ENSMUST00000112584.8	chrX	26	+	SNP	Nonsense	E_16	151049901	151049901	C	T	ENSMUST00000112584.8:c.2331C>T	R778*	GG	+	TAACAAAGTACGAGTGGCCCTGGAGGTGGA	GAAGTACGAGTGGCCCTGGA	7	TRUE	CBE	62	CCATCTTCCACCTCCAGGGCCACTCGTACTTTGTTAGCCCAG	CCATCTTCCACCTCCAGGGCCACTCATACTTTGTTAGCCCAG	reverse-complement	No Error	FALSE	FALSE	1	targeting guide	GrCm39	GTCAGACCTGCTGAT	F2-R2	GTGTAACCCGTAGGGCACCTAGCGTACACGTCTCACACCGAAGTACGAGTGGCCCTGGAGTTTAAGAGCTATGCTGGAAACAGCATAGCAAGTTTAAATAAGGCTAGTCCGTTATCAACTTGAAAAAGTGGCACCGAGTCGGTGCTTTTTTTCCATCTTCCACCTCCAGGGCCACTCGTACTTTGTTAGCCCAGGTCAGACCTGCTGATGAATTCTAGATCCGGTCGTCAACGTCGAAGGACTGCTCTCGAC	Kdm5c	FALSE
gRNA_5854	4863	KDM5C	ENSG00000126012.7	ENST00000375401.3	chrX	26	-	TRUE	53239940	53239940	A	G	ENST00000375401.3:c.1500T>C	W501R	Missense	E_11	SNP	TRUE	0	Error 0: This mutation can be originally modeled.	Kdm5c	ENSMUSG00000025332.15	ENSMUST00000112584.8	chrX	26	+	SNP	Missense	E_11	151036519	151036519	T	C	ENSMUST00000112584.8:c.1500T>C	W501R	AG	-	ATACAGCCACGGTACCTTCATGCCAGATAT	GGCCACGGTACCTTCATGCC	5	TRUE	ABE	56	GCAGATATATCTGGCATGAAGGTACCGTGGCTGTATGTGGGA	GCAGATATATCTGGCATGAAGGTACCGCGGCTGTATGTGGGA	reverse-complement	No Error	FALSE	FALSE	1	targeting guide	GrCm39	CAAAGAATAATTGCC	F1-R1	AGGCACTTGCTCGTACGACGAGCGTACACGTCTCACACCGGCCACGGTACCTTCATGCCGTTTAAGAGCTATGCTGGAAACAGCATAGCAAGTTTAAATAAGGCTAGTCCGTTATCAACTTGAAAAAGTGGCACCGAGTCGGTGCTTTTTTTGCAGATATATCTGGCATGAAGGTACCGTGGCTGTATGTGGGACAAAGAATAATTGCCGAATTCTAGATCCGGTCGTCAACTTAAGGTGCCGGGCCCACAT	Kdm5c	FALSE
gRNA_5855	4864	KDM5C	ENSG00000126012.7	ENST00000375401.3	chrX	26	-	TRUE	53223533	53223533	C	T	ENST00000375401.3:c.3825G>A	E1276K	Missense	E_23	SNP	TRUE	0	Error 0: This mutation can be originally modeled.	Kdm5c	ENSMUSG00000025332.15	ENSMUST00000112584.8	chrX	26	+	SNP	Missense	E_23	151054395	151054395	G	A	ENSMUST00000112584.8:c.3825G>A	E1276K	CG	-	TGTAGAGCCTCACCCTCAGGCAGCCGCACA	GAGCCTCACCCTCAGGCAGC	7	TRUE	CBE	50	ACTGCCTGTGCGGCTGCCTGAGGGTGAGGCTCTACAGTGCCT	ACTGCCTGTGCGGCTGCCTGAGGGTAAGGCTCTACAGTGCCT	reverse-complement	No Error	FALSE	FALSE	1	targeting guide	GrCm39	CGAAGTACTCATGGA	F2-R2	GTGTAACCCGTAGGGCACCTAGCGTACACGTCTCACACCGAGCCTCACCCTCAGGCAGCGTTTAAGAGCTATGCTGGAAACAGCATAGCAAGTTTAAATAAGGCTAGTCCGTTATCAACTTGAAAAAGTGGCACCGAGTCGGTGCTTTTTTTACTGCCTGTGCGGCTGCCTGAGGGTGAGGCTCTACAGTGCCTCGAAGTACTCATGGAGAATTCTAGATCCGGTCGTCAACGTCGAAGGACTGCTCTCGAC	Kdm5c	FALSE
gRNA_5856	4865	KDM5C	ENSG00000126012.7	ENST00000375401.3	chrX	26	-	TRUE	53247039	53247039	C	T	ENST00000375401.3:c.460G>A	R154H	Missense	E_4	SNP	TRUE	0	Error 0: This mutation can be originally modeled.	Kdm5c	ENSMUSG00000025332.15	ENSMUST00000112584.8	chrX	26	+	SNP	Missense	E_4	151023131	151023131	G	A	ENSMUST00000112584.8:c.460G>A	R154H	TG	-	AGTGAGAGCGTAGCAAGGAACCAATGTTTT	GGAGCGTAGCAAGGAACCAA	5	TRUE	CBE	59	CTGGCAAAAACATTGGTTCCTTGCTACGCTCTCACTATGAAC	CTGGCAAAAACATTGGTTCCTTGCTACACTCTCACTATGAAC	reverse-complement	No Error	FALSE	FALSE	1	targeting guide	GrCm39	CTTTGCAAGAACACT	F2-R2	GTGTAACCCGTAGGGCACCTAGCGTACACGTCTCACACCGGAGCGTAGCAAGGAACCAAGTTTAAGAGCTATGCTGGAAACAGCATAGCAAGTTTAAATAAGGCTAGTCCGTTATCAACTTGAAAAAGTGGCACCGAGTCGGTGCTTTTTTTCTGGCAAAAACATTGGTTCCTTGCTACGCTCTCACTATGAACCTTTGCAAGAACACTGAATTCTAGATCCGGTCGTCAACGTCGAAGGACTGCTCTCGAC	Kdm5c	FALSE
gRNA_5857	4866	KDM5C	ENSG00000126012.7	ENST00000375401.3	chrX	26	-	TRUE	53223539	53223539	C	T	ENST00000375401.3:c.3819G>A	E1274K	Missense	E_23	SNP	TRUE	0	Error 0: This mutation can be originally modeled.	Kdm5c	ENSMUSG00000025332.15	ENSMUST00000112584.8	chrX	26	+	SNP	Missense	E_23	151054389	151054389	G	A	ENSMUST00000112584.8:c.3819G>A	E1274K	AG	-	AGCCTCACCCTCAGGCAGCCGCACAGGCAG	GCACCCTCAGGCAGCCGCAC	8	TRUE	CBE	49	CAGAGACTGCCTGTGCGGCTGCCTGAGGGTGAGGCTCTACAG	CAGAGACTGCCTGTGCGGCTGCCTAAGGGTGAGGCTCTACAG	reverse-complement	No Error	FALSE	FALSE	1	targeting guide	GrCm39	CACCGAGAATGTAAC	F2-R2	GTGTAACCCGTAGGGCACCTAGCGTACACGTCTCACACCGCACCCTCAGGCAGCCGCACGTTTAAGAGCTATGCTGGAAACAGCATAGCAAGTTTAAATAAGGCTAGTCCGTTATCAACTTGAAAAAGTGGCACCGAGTCGGTGCTTTTTTTCAGAGACTGCCTGTGCGGCTGCCTGAGGGTGAGGCTCTACAGCACCGAGAATGTAACGAATTCTAGATCCGGTCGTCAACGTCGAAGGACTGCTCTCGAC	Kdm5c	FALSE
gRNA_5858	4866	KDM5C	ENSG00000126012.7	ENST00000375401.3	chrX	26	-	TRUE	53223539	53223539	C	T	ENST00000375401.3:c.3819G>A	E1274K	Missense	E_23	SNP	TRUE	0	Error 0: This mutation can be originally modeled.	Kdm5c	ENSMUSG00000025332.15	ENSMUST00000112584.8	chrX	26	+	SNP	Missense	E_23	151054389	151054389	G	A	ENSMUST00000112584.8:c.3819G>A	E1274K	AG	-	TCACCCTCAGGCAGCCGCACAGGCAGTCTC	GCTCAGGCAGCCGCACAGGC	4	TRUE	CBE	52	CCTACAGAGACTGCCTGTGCGGCTGCCTGAGGGTGAGGCTCT	CCTACAGAGACTGCCTGTGCGGCTGCCTAAGGGTGAGGCTCT	reverse-complement	No Error	FALSE	FALSE	1	targeting guide	GrCm39	CCTGGCTATACGTTT	F2-R2	GTGTAACCCGTAGGGCACCTAGCGTACACGTCTCACACCGCTCAGGCAGCCGCACAGGCGTTTAAGAGCTATGCTGGAAACAGCATAGCAAGTTTAAATAAGGCTAGTCCGTTATCAACTTGAAAAAGTGGCACCGAGTCGGTGCTTTTTTTCCTACAGAGACTGCCTGTGCGGCTGCCTGAGGGTGAGGCTCTCCTGGCTATACGTTTGAATTCTAGATCCGGTCGTCAACGTCGAAGGACTGCTCTCGAC	Kdm5c	FALSE
gRNA_5859	4866	KDM5C	ENSG00000126012.7	ENST00000375401.3	chrX	26	-	TRUE	53223539	53223539	C	T	ENST00000375401.3:c.3819G>A	E1274K	Missense	E_23	SNP	TRUE	0	Error 0: This mutation can be originally modeled.	Kdm5c	ENSMUSG00000025332.15	ENSMUST00000112584.8	chrX	26	+	SNP	Missense	E_23	151054389	151054389	G	A	ENSMUST00000112584.8:c.3819G>A	E1274K	GG	-	GCCTCACCCTCAGGCAGCCGCACAGGCAGT	GACCCTCAGGCAGCCGCACA	7	TRUE	CBE	56	ACAGAGACTGCCTGTGCGGCTGCCTGAGGGTGAGGCTCTACA	ACAGAGACTGCCTGTGCGGCTGCCTAAGGGTGAGGCTCTACA	reverse-complement	No Error	FALSE	FALSE	1	targeting guide	GrCm39	ATGTGATTTAGGAGT	F2-R2	GTGTAACCCGTAGGGCACCTAGCGTACACGTCTCACACCGACCCTCAGGCAGCCGCACAGTTTAAGAGCTATGCTGGAAACAGCATAGCAAGTTTAAATAAGGCTAGTCCGTTATCAACTTGAAAAAGTGGCACCGAGTCGGTGCTTTTTTTACAGAGACTGCCTGTGCGGCTGCCTGAGGGTGAGGCTCTACAATGTGATTTAGGAGTGAATTCTAGATCCGGTCGTCAACGTCGAAGGACTGCTCTCGAC	Kdm5c	FALSE
gRNA_5860	4867	KDM5C	ENSG00000126012.7	ENST00000375401.3	chrX	26	-	TRUE	53245357	53245357	A	G	ENST00000375401.3:c.679T>C	I227T	Missense	E_6	SNP	TRUE	0	Error 0: This mutation can be originally modeled.	Kdm5c	ENSMUSG00000025332.15	ENSMUST00000112584.8	chrX	26	+	SNP	Missense	E_6	151027891	151027891	T	C	ENSMUST00000112584.8:c.679T>C	I227T	GG	-	ATTCTTTTCAATGTCTTCCTCTGTGGGTTC	GTTTCAATGTCTTCCTCTGT	7	TRUE	ABE	38	TAGCCGGAACCCACAGAGGAAGACATTGAAAAGAATCCAGAA	TAGCCGGAACCCACAGAGGAAGACACTGAAAAGAATCCAGAA	reverse-complement	No Error	FALSE	FALSE	1	targeting guide	GrCm39	TCCTCTTATGCCACC	F1-R1	AGGCACTTGCTCGTACGACGAGCGTACACGTCTCACACCGTTTCAATGTCTTCCTCTGTGTTTAAGAGCTATGCTGGAAACAGCATAGCAAGTTTAAATAAGGCTAGTCCGTTATCAACTTGAAAAAGTGGCACCGAGTCGGTGCTTTTTTTTAGCCGGAACCCACAGAGGAAGACATTGAAAAGAATCCAGAATCCTCTTATGCCACCGAATTCTAGATCCGGTCGTCAACTTAAGGTGCCGGGCCCACAT	Kdm5c	FALSE
gRNA_5861	4867	KDM5C	ENSG00000126012.7	ENST00000375401.3	chrX	26	-	TRUE	53245357	53245357	A	G	ENST00000375401.3:c.679T>C	I227T	Missense	E_6	SNP	TRUE	0	Error 0: This mutation can be originally modeled.	Kdm5c	ENSMUSG00000025332.15	ENSMUST00000112584.8	chrX	26	+	SNP	Missense	E_6	151027891	151027891	T	C	ENSMUST00000112584.8:c.679T>C	I227T	GG	-	TTCTTTTCAATGTCTTCCTCTGTGGGTTCC	GTTCAATGTCTTCCTCTGTG	6	TRUE	ABE	61	GTAGCCGGAACCCACAGAGGAAGACATTGAAAAGAATCCAGA	GTAGCCGGAACCCACAGAGGAAGACACTGAAAAGAATCCAGA	reverse-complement	No Error	FALSE	FALSE	1	targeting guide	GrCm39	CCTAACAGTCTGGTG	F1-R1	AGGCACTTGCTCGTACGACGAGCGTACACGTCTCACACCGTTCAATGTCTTCCTCTGTGGTTTAAGAGCTATGCTGGAAACAGCATAGCAAGTTTAAATAAGGCTAGTCCGTTATCAACTTGAAAAAGTGGCACCGAGTCGGTGCTTTTTTTGTAGCCGGAACCCACAGAGGAAGACATTGAAAAGAATCCAGACCTAACAGTCTGGTGGAATTCTAGATCCGGTCGTCAACTTAAGGTGCCGGGCCCACAT	Kdm5c	FALSE
gRNA_5862	4868	KDM5C	ENSG00000126012.7	ENST00000375401.3	chrX	26	-	TRUE	53245378	53245378	G	A	ENST00000375401.3:c.658C>T	P220L	Missense	E_6	SNP	TRUE	0	Error 0: This mutation can be originally modeled.	Kdm5c	ENSMUSG00000025332.15	ENSMUST00000112584.8	chrX	26	+	SNP	Missense	E_6	151027870	151027870	C	T	ENSMUST00000112584.8:c.658C>T	P220L	AG	+	TTTGTAGCCGGAACCCACAGAGGAAGACAT	GAGCCGGAACCCACAGAGGA	5	TRUE	CBE	58	TTTTCAATGTCTTCCTCTGTGGGTTCCGGCTACAAAGAAAGT	TTTTCAATGTCTTCCTCTGTGGGTTCCAGCTACAAAGAAAGT	reverse-complement	No Error	FALSE	FALSE	1	targeting guide	GrCm39	TTCGCGTTGATCTAC	F2-R2	GTGTAACCCGTAGGGCACCTAGCGTACACGTCTCACACCGAGCCGGAACCCACAGAGGAGTTTAAGAGCTATGCTGGAAACAGCATAGCAAGTTTAAATAAGGCTAGTCCGTTATCAACTTGAAAAAGTGGCACCGAGTCGGTGCTTTTTTTTTTTCAATGTCTTCCTCTGTGGGTTCCGGCTACAAAGAAAGTTTCGCGTTGATCTACGAATTCTAGATCCGGTCGTCAACGTCGAAGGACTGCTCTCGAC	Kdm5c	FALSE
gRNA_5863	4868	KDM5C	ENSG00000126012.7	ENST00000375401.3	chrX	26	-	TRUE	53245378	53245378	G	A	ENST00000375401.3:c.658C>T	P220L	Missense	E_6	SNP	TRUE	0	Error 0: This mutation can be originally modeled.	Kdm5c	ENSMUSG00000025332.15	ENSMUST00000112584.8	chrX	26	+	SNP	Missense	E_6	151027870	151027870	C	T	ENSMUST00000112584.8:c.658C>T	P220L	GG	+	TTCTTTGTAGCCGGAACCCACAGAGGAAGA	GTGTAGCCGGAACCCACAGA	8	TRUE	CBE	66	TCAATGTCTTCCTCTGTGGGTTCCGGCTACAAAGAAAGTAGG	TCAATGTCTTCCTCTGTGGGTTCCAGCTACAAAGAAAGTAGG	reverse-complement	No Error	FALSE	FALSE	1	targeting guide	GrCm39	GGAAAGCATGGGATC	F2-R2	GTGTAACCCGTAGGGCACCTAGCGTACACGTCTCACACCGTGTAGCCGGAACCCACAGAGTTTAAGAGCTATGCTGGAAACAGCATAGCAAGTTTAAATAAGGCTAGTCCGTTATCAACTTGAAAAAGTGGCACCGAGTCGGTGCTTTTTTTTCAATGTCTTCCTCTGTGGGTTCCGGCTACAAAGAAAGTAGGGGAAAGCATGGGATCGAATTCTAGATCCGGTCGTCAACGTCGAAGGACTGCTCTCGAC	Kdm5c	FALSE
gRNA_5864	4869	KDM5C	ENSG00000126012.7	ENST00000375401.3	chrX	26	-	TRUE	53243983	53243983	T	C	ENST00000375401.3:c.1009A>G	D337G	Missense	E_8	SNP	TRUE	0	Error 0: This mutation can be originally modeled.	Kdm5c	ENSMUSG00000025332.15	ENSMUST00000112584.8	chrX	26	+	SNP	Missense	E_8	151029297	151029297	A	G	ENSMUST00000112584.8:c.1009A>G	D337G	TG	+	GATGAAGATGACAAACTCTTACTGTGTGAT	GAGATGACAAACTCTTACTG	7	TRUE	ABE	58	ACAGCCATCACACAGTAAGAGTTTGTCATCTTCATCTCCTCG	ACAGCCATCACACAGTAAGAGTTTGCCATCTTCATCTCCTCG	reverse-complement	No Error	FALSE	FALSE	1	targeting guide	GrCm39	ACTCCACTGTTGGCC	F1-R1	AGGCACTTGCTCGTACGACGAGCGTACACGTCTCACACCGAGATGACAAACTCTTACTGGTTTAAGAGCTATGCTGGAAACAGCATAGCAAGTTTAAATAAGGCTAGTCCGTTATCAACTTGAAAAAGTGGCACCGAGTCGGTGCTTTTTTTACAGCCATCACACAGTAAGAGTTTGTCATCTTCATCTCCTCGACTCCACTGTTGGCCGAATTCTAGATCCGGTCGTCAACTTAAGGTGCCGGGCCCACAT	Kdm5c	FALSE
gRNA_5865	4869	KDM5C	ENSG00000126012.7	ENST00000375401.3	chrX	26	-	TRUE	53243983	53243983	T	C	ENST00000375401.3:c.1009A>G	D337G	Missense	E_8	SNP	TRUE	0	Error 0: This mutation can be originally modeled.	Kdm5c	ENSMUSG00000025332.15	ENSMUST00000112584.8	chrX	26	+	SNP	Missense	E_8	151029297	151029297	A	G	ENSMUST00000112584.8:c.1009A>G	D337G	TG	+	TGAAGATGACAAACTCTTACTGTGTGATGG	GATGACAAACTCTTACTGTG	5	TRUE	ABE	70	TCACAGCCATCACACAGTAAGAGTTTGTCATCTTCATCTCCT	TCACAGCCATCACACAGTAAGAGTTTGCCATCTTCATCTCCT	reverse-complement	No Error	FALSE	FALSE	1	targeting guide	GrCm39	TGCTAATTTAAGGGA	F1-R1	AGGCACTTGCTCGTACGACGAGCGTACACGTCTCACACCGATGACAAACTCTTACTGTGGTTTAAGAGCTATGCTGGAAACAGCATAGCAAGTTTAAATAAGGCTAGTCCGTTATCAACTTGAAAAAGTGGCACCGAGTCGGTGCTTTTTTTTCACAGCCATCACACAGTAAGAGTTTGTCATCTTCATCTCCTTGCTAATTTAAGGGAGAATTCTAGATCCGGTCGTCAACTTAAGGTGCCGGGCCCACAT	Kdm5c	FALSE
gRNA_5866	4871	KDM5C	ENSG00000126012.7	ENST00000375401.3	chrX	26	-	TRUE	53228288	53228288	C	T	ENST00000375401.3:c.2113G>A	R705H	Missense	E_15	SNP	TRUE	0	Error 0: This mutation can be originally modeled.	Kdm5c	ENSMUSG00000025332.15	ENSMUST00000112584.8	chrX	26	+	SNP	Missense	E_15	151049605	151049605	G	A	ENSMUST00000112584.8:c.2113G>A	R705H	AG	-	ATGCACTGACGTTCATCATCTGGAAGCAGC	GCTGACGTTCATCATCTGGA	6	TRUE	CBE	69	TTTTGAGCTGCTTCCAGATGATGAACGTCAGTGCATAAAGTG	TTTTGAGCTGCTTCCAGATGATGAACATCAGTGCATAAAGTG	reverse-complement	No Error	FALSE	FALSE	1	targeting guide	GrCm39	TGTGGGTACGGTGGT	F2-R2	GTGTAACCCGTAGGGCACCTAGCGTACACGTCTCACACCGCTGACGTTCATCATCTGGAGTTTAAGAGCTATGCTGGAAACAGCATAGCAAGTTTAAATAAGGCTAGTCCGTTATCAACTTGAAAAAGTGGCACCGAGTCGGTGCTTTTTTTTTTTGAGCTGCTTCCAGATGATGAACGTCAGTGCATAAAGTGTGTGGGTACGGTGGTGAATTCTAGATCCGGTCGTCAACGTCGAAGGACTGCTCTCGAC	Kdm5c	FALSE
gRNA_5867	4872	KDM5C	ENSG00000126012.7	ENST00000375401.3	chrX	26	-	TRUE	53226021	53226021	C	T	ENST00000375401.3:c.2827G>A	R943Q	Missense	E_19	SNP	TRUE	0	Error 0: This mutation can be originally modeled.	Kdm5c	ENSMUSG00000025332.15	ENSMUST00000112584.8	chrX	26	+	SNP	Missense	E_19	151051966	151051966	G	A	ENSMUST00000112584.8:c.2827G>A	R943Q	CG	-	ACCCCTTCGGGCAGAGGGAGCCAGCGTGCG	GTTCGGGCAGAGGGAGCCAG	4	TRUE	CBE	60	GTAAAACGCACGCTGGCTCCCTCTGCCCGAAGGGGTACCCTG	GTAAAACGCACGCTGGCTCCCTCTGCCCAAAGGGGTACCCTG	reverse-complement	No Error	FALSE	FALSE	1	targeting guide	GrCm39	GGGCAGTATATTTAA	F2-R2	GTGTAACCCGTAGGGCACCTAGCGTACACGTCTCACACCGTTCGGGCAGAGGGAGCCAGGTTTAAGAGCTATGCTGGAAACAGCATAGCAAGTTTAAATAAGGCTAGTCCGTTATCAACTTGAAAAAGTGGCACCGAGTCGGTGCTTTTTTTGTAAAACGCACGCTGGCTCCCTCTGCCCGAAGGGGTACCCTGGGGCAGTATATTTAAGAATTCTAGATCCGGTCGTCAACGTCGAAGGACTGCTCTCGAC	Kdm5c	FALSE
gRNA_5868	4872	KDM5C	ENSG00000126012.7	ENST00000375401.3	chrX	26	-	TRUE	53226021	53226021	C	T	ENST00000375401.3:c.2827G>A	R943Q	Missense	E_19	SNP	TRUE	0	Error 0: This mutation can be originally modeled.	Kdm5c	ENSMUSG00000025332.15	ENSMUST00000112584.8	chrX	26	+	SNP	Missense	E_19	151051966	151051966	G	A	ENSMUST00000112584.8:c.2827G>A	R943Q	AG	-	GTACCCCTTCGGGCAGAGGGAGCCAGCGTG	GCCTTCGGGCAGAGGGAGCC	6	TRUE	CBE	40	AAAACGCACGCTGGCTCCCTCTGCCCGAAGGGGTACCCTGGC	AAAACGCACGCTGGCTCCCTCTGCCCAAAGGGGTACCCTGGC	reverse-complement	No Error	FALSE	FALSE	1	targeting guide	GrCm39	GCGTGTGTACGTGCC	F2-R2	GTGTAACCCGTAGGGCACCTAGCGTACACGTCTCACACCGCCTTCGGGCAGAGGGAGCCGTTTAAGAGCTATGCTGGAAACAGCATAGCAAGTTTAAATAAGGCTAGTCCGTTATCAACTTGAAAAAGTGGCACCGAGTCGGTGCTTTTTTTAAAACGCACGCTGGCTCCCTCTGCCCGAAGGGGTACCCTGGCGCGTGTGTACGTGCCGAATTCTAGATCCGGTCGTCAACGTCGAAGGACTGCTCTCGAC	Kdm5c	FALSE
gRNA_5869	4873	KDM5C	ENSG00000126012.7	ENST00000375401.3	chrX	26	-	TRUE	53246446	53246446	C	T	ENST00000375401.3:c.535G>A	R179H	Missense	E_5	SNP	TRUE	0	Error 0: This mutation can be originally modeled.	Kdm5c	ENSMUSG00000025332.15	ENSMUST00000112584.8	chrX	26	+	SNP	Missense	E_5	151025046	151025046	G	A	ENSMUST00000112584.8:c.535G>A	R179H	AG	-	CAAATGGGCGTGTGTTACACTGCTAGAGAT	GGGGCGTGTGTTACACTGCT	5	TRUE	CBE	52	CTTATTATCTCTAGCAGTGTAACACACGCCCATTTGATAATG	CTTATTATCTCTAGCAGTGTAACACACACCCATTTGATAATG	reverse-complement	No Error	FALSE	FALSE	1	targeting guide	GrCm39	ATTGGCACATCAGCC	F2-R2	GTGTAACCCGTAGGGCACCTAGCGTACACGTCTCACACCGGGGCGTGTGTTACACTGCTGTTTAAGAGCTATGCTGGAAACAGCATAGCAAGTTTAAATAAGGCTAGTCCGTTATCAACTTGAAAAAGTGGCACCGAGTCGGTGCTTTTTTTCTTATTATCTCTAGCAGTGTAACACACGCCCATTTGATAATGATTGGCACATCAGCCGAATTCTAGATCCGGTCGTCAACGTCGAAGGACTGCTCTCGAC	Kdm5c	FALSE
gRNA_5870	4874	KDM5C	ENSG00000126012.7	ENST00000375401.3	chrX	26	-	TRUE	53223485	53223485	C	T	ENST00000375401.3:c.3873G>A	A1292T	Missense	E_23	SNP	TRUE	0	Error 0: This mutation can be originally modeled.	Kdm5c	ENSMUSG00000025332.15	ENSMUST00000112584.8	chrX	26	+	SNP	Missense	E_23	151054443	151054443	G	A	ENSMUST00000112584.8:c.3873G>A	A1292T	TG	-	CCTGTCTGGCACGGCCTTGCCAGCTGATGG	GCTGGCACGGCCTTGCCAGC	6	TRUE	CBE	38	AGAGAGCCATCAGCTGGCAAGGCCGTGCCAGACAGGTTTTGG	AGAGAGCCATCAGCTGGCAAGGCCGTACCAGACAGGTTTTGG	reverse-complement	No Error	FALSE	FALSE	1	targeting guide	GrCm39	ACCAACCTGGTGCTA	F2-R2	GTGTAACCCGTAGGGCACCTAGCGTACACGTCTCACACCGCTGGCACGGCCTTGCCAGCGTTTAAGAGCTATGCTGGAAACAGCATAGCAAGTTTAAATAAGGCTAGTCCGTTATCAACTTGAAAAAGTGGCACCGAGTCGGTGCTTTTTTTAGAGAGCCATCAGCTGGCAAGGCCGTGCCAGACAGGTTTTGGACCAACCTGGTGCTAGAATTCTAGATCCGGTCGTCAACGTCGAAGGACTGCTCTCGAC	Kdm5c	FALSE
gRNA_5871	4875	KDM5C	ENSG00000126012.7	ENST00000375401.3	chrX	26	-	TRUE	53224207	53224207	C	T	ENST00000375401.3:c.3343G>A	R1115H	Missense	E_22	SNP	TRUE	0	Error 0: This mutation can be originally modeled.	Kdm5c	ENSMUSG00000025332.15	ENSMUST00000112584.8	chrX	26	+	SNP	Missense	E_22	151053733	151053733	G	A	ENSMUST00000112584.8:c.3343G>A	R1115H	TG	-	CCACCGGCTGCGTTTGGTGCTGTCTGAGCC	GGGCTGCGTTTGGTGCTGTC	7	TRUE	CBE	32	GACGCCGGCTCAGACAGCACCAAACGCAGCCGGTGGATGGAG	GACGCCGGCTCAGACAGCACCAAACACAGCCGGTGGATGGAG	reverse-complement	No Error	FALSE	FALSE	1	targeting guide	GrCm39	AGCGAAGCTGGCATC	F2-R2	GTGTAACCCGTAGGGCACCTAGCGTACACGTCTCACACCGGGCTGCGTTTGGTGCTGTCGTTTAAGAGCTATGCTGGAAACAGCATAGCAAGTTTAAATAAGGCTAGTCCGTTATCAACTTGAAAAAGTGGCACCGAGTCGGTGCTTTTTTTGACGCCGGCTCAGACAGCACCAAACGCAGCCGGTGGATGGAGAGCGAAGCTGGCATCGAATTCTAGATCCGGTCGTCAACGTCGAAGGACTGCTCTCGAC	Kdm5c	FALSE
gRNA_5872	4875	KDM5C	ENSG00000126012.7	ENST00000375401.3	chrX	26	-	TRUE	53224207	53224207	C	T	ENST00000375401.3:c.3343G>A	R1115H	Missense	E_22	SNP	TRUE	0	Error 0: This mutation can be originally modeled.	Kdm5c	ENSMUSG00000025332.15	ENSMUST00000112584.8	chrX	26	+	SNP	Missense	E_22	151053733	151053733	G	A	ENSMUST00000112584.8:c.3343G>A	R1115H	AG	-	ACCGGCTGCGTTTGGTGCTGTCTGAGCCGG	GCTGCGTTTGGTGCTGTCTG	5	TRUE	CBE	58	CAGACGCCGGCTCAGACAGCACCAAACGCAGCCGGTGGATGG	CAGACGCCGGCTCAGACAGCACCAAACACAGCCGGTGGATGG	reverse-complement	No Error	FALSE	FALSE	1	targeting guide	GrCm39	TTATTCCATGTTTGG	F2-R2	GTGTAACCCGTAGGGCACCTAGCGTACACGTCTCACACCGCTGCGTTTGGTGCTGTCTGGTTTAAGAGCTATGCTGGAAACAGCATAGCAAGTTTAAATAAGGCTAGTCCGTTATCAACTTGAAAAAGTGGCACCGAGTCGGTGCTTTTTTTCAGACGCCGGCTCAGACAGCACCAAACGCAGCCGGTGGATGGTTATTCCATGTTTGGGAATTCTAGATCCGGTCGTCAACGTCGAAGGACTGCTCTCGAC	Kdm5c	FALSE
gRNA_5873	4879	KDM5C	ENSG00000126012.7	ENST00000375401.3	chrX	26	-	TRUE	53246390	53246390	G	A	ENST00000375401.3:c.591C>T	R198delins*	Nonsense	E_5	SNP	TRUE	0	Error 0: This mutation can be originally modeled.	Kdm5c	ENSMUSG00000025332.15	ENSMUST00000112584.8	chrX	26	+	SNP	Nonsense	E_5	151025102	151025102	C	T	ENSMUST00000112584.8:c.591C>T	R198*	AG	+	GCATCCCCCTTCGACAGTCTGTGCAGCCTT	GCCCCTTCGACAGTCTGTGC	8	TRUE	CBE	42	ACTTGGAAGGCTGCACAGACTGTCGAAGGGGGATGCTGTGGG	ACTTGGAAGGCTGCACAGACTGTCAAAGGGGGATGCTGTGGG	reverse-complement	No Error	FALSE	FALSE	1	targeting guide	GrCm39	TGTTAGAGCGATCTT	F2-R2	GTGTAACCCGTAGGGCACCTAGCGTACACGTCTCACACCGCCCCTTCGACAGTCTGTGCGTTTAAGAGCTATGCTGGAAACAGCATAGCAAGTTTAAATAAGGCTAGTCCGTTATCAACTTGAAAAAGTGGCACCGAGTCGGTGCTTTTTTTACTTGGAAGGCTGCACAGACTGTCGAAGGGGGATGCTGTGGGTGTTAGAGCGATCTTGAATTCTAGATCCGGTCGTCAACGTCGAAGGACTGCTCTCGAC	Kdm5c	FALSE
gRNA_5874	4880	KDM5C	ENSG00000126012.7	ENST00000375401.3	chrX	26	-	TRUE	53224141	53224141	G	A	ENST00000375401.3:c.3409C>T	A1137V	Missense	E_22	SNP	TRUE	0	Error 0: This mutation can be originally modeled.	Kdm5c	ENSMUSG00000025332.15	ENSMUST00000112584.8	chrX	26	+	SNP	Missense	E_22	151053799	151053799	C	T	ENSMUST00000112584.8:c.3409C>T	A1137V	GG	+	GGGGCTGTCTGCGCAGGACCTCAGGGACCC	GTGTCTGCGCAGGACCTCAG	8	TRUE	CBE	62	GAGCCTGGGTCCCTGAGGTCCTGCGCAGACAGCCCCAACAGC	GAGCCTGGGTCCCTGAGGTCCTGCACAGACAGCCCCAACAGC	reverse-complement	No Error	FALSE	FALSE	1	targeting guide	GrCm39	ACTGCCTCCCAGATC	F2-R2	GTGTAACCCGTAGGGCACCTAGCGTACACGTCTCACACCGTGTCTGCGCAGGACCTCAGGTTTAAGAGCTATGCTGGAAACAGCATAGCAAGTTTAAATAAGGCTAGTCCGTTATCAACTTGAAAAAGTGGCACCGAGTCGGTGCTTTTTTTGAGCCTGGGTCCCTGAGGTCCTGCGCAGACAGCCCCAACAGCACTGCCTCCCAGATCGAATTCTAGATCCGGTCGTCAACGTCGAAGGACTGCTCTCGAC	Kdm5c	FALSE
gRNA_5875	4881	KDM5C	ENSG00000126012.7	ENST00000375401.3	chrX	26	-	TRUE	53250047	53250047	G	A	ENST00000375401.3:c.201C>T	R68delins*	Nonsense	E_2	SNP	TRUE	0	Error 0: This mutation can be originally modeled.	Kdm5c	ENSMUSG00000025332.15	ENSMUST00000112584.8	chrX	26	+	SNP	Nonsense	E_2	151020680	151020680	C	T	ENSMUST00000112584.8:c.201C>T	R68*	TG	+	GGTTTACTCCCCGAATCCAGAGGTTGAATG	GACTCCCCGAATCCAGAGGT	8	TRUE	CBE	57	CCAGCTCATTCAACCTCTGGATTCGGGGAGTAAACCTGAAGT	CCAGCTCATTCAACCTCTGGATTCAGGGAGTAAACCTGAAGT	reverse-complement	No Error	FALSE	FALSE	1	targeting guide	GrCm39	GGACAGCGACCTACA	F2-R2	GTGTAACCCGTAGGGCACCTAGCGTACACGTCTCACACCGACTCCCCGAATCCAGAGGTGTTTAAGAGCTATGCTGGAAACAGCATAGCAAGTTTAAATAAGGCTAGTCCGTTATCAACTTGAAAAAGTGGCACCGAGTCGGTGCTTTTTTTCCAGCTCATTCAACCTCTGGATTCGGGGAGTAAACCTGAAGTGGACAGCGACCTACAGAATTCTAGATCCGGTCGTCAACGTCGAAGGACTGCTCTCGAC	Kdm5c	FALSE
gRNA_5876	4881	KDM5C	ENSG00000126012.7	ENST00000375401.3	chrX	26	-	TRUE	53250047	53250047	G	A	ENST00000375401.3:c.201C>T	R68delins*	Nonsense	E_2	SNP	TRUE	0	Error 0: This mutation can be originally modeled.	Kdm5c	ENSMUSG00000025332.15	ENSMUST00000112584.8	chrX	26	+	SNP	Nonsense	E_2	151020680	151020680	C	T	ENSMUST00000112584.8:c.201C>T	R68*	TG	+	TACTCCCCGAATCCAGAGGTTGAATGAGCT	GCCCGAATCCAGAGGTTGAA	4	TRUE	CBE	40	ACCTCCAGCTCATTCAACCTCTGGATTCGGGGAGTAAACCTG	ACCTCCAGCTCATTCAACCTCTGGATTCAGGGAGTAAACCTG	reverse-complement	No Error	FALSE	FALSE	1	targeting guide	GrCm39	GAACGGATTTATCTC	F2-R2	GTGTAACCCGTAGGGCACCTAGCGTACACGTCTCACACCGCCCGAATCCAGAGGTTGAAGTTTAAGAGCTATGCTGGAAACAGCATAGCAAGTTTAAATAAGGCTAGTCCGTTATCAACTTGAAAAAGTGGCACCGAGTCGGTGCTTTTTTTACCTCCAGCTCATTCAACCTCTGGATTCGGGGAGTAAACCTGGAACGGATTTATCTCGAATTCTAGATCCGGTCGTCAACGTCGAAGGACTGCTCTCGAC	Kdm5c	FALSE
gRNA_5877	4882	KDM5C	ENSG00000126012.7	ENST00000375401.3	chrX	26	-	TRUE	53226066	53226066	G	A	ENST00000375401.3:c.2782C>T	A928V	Missense	E_19	SNP	TRUE	0	Error 0: This mutation can be originally modeled.	Kdm5c	ENSMUSG00000025332.15	ENSMUST00000112584.8	chrX	26	+	SNP	Missense	E_19	151051921	151051921	C	T	ENSMUST00000112584.8:c.2782C>T	A928V	AG	+	TGGAACAGGCGCGGTGGCTGGATGAGGTAA	GCAGGCGCGGTGGCTGGATG	6	TRUE	CBE	45	TGCGTTTTACCTCATCCAGCCACCGCGCCTGTTCCACCTGCC	TGCGTTTTACCTCATCCAGCCACCGCACCTGTTCCACCTGCC	reverse-complement	No Error	FALSE	FALSE	1	targeting guide	GrCm39	TACGCGTATACTACA	F2-R2	GTGTAACCCGTAGGGCACCTAGCGTACACGTCTCACACCGCAGGCGCGGTGGCTGGATGGTTTAAGAGCTATGCTGGAAACAGCATAGCAAGTTTAAATAAGGCTAGTCCGTTATCAACTTGAAAAAGTGGCACCGAGTCGGTGCTTTTTTTTGCGTTTTACCTCATCCAGCCACCGCGCCTGTTCCACCTGCCTACGCGTATACTACAGAATTCTAGATCCGGTCGTCAACGTCGAAGGACTGCTCTCGAC	Kdm5c	FALSE
gRNA_5878	4882	KDM5C	ENSG00000126012.7	ENST00000375401.3	chrX	26	-	TRUE	53226066	53226066	G	A	ENST00000375401.3:c.2782C>T	A928V	Missense	E_19	SNP	TRUE	0	Error 0: This mutation can be originally modeled.	Kdm5c	ENSMUSG00000025332.15	ENSMUST00000112584.8	chrX	26	+	SNP	Missense	E_19	151051921	151051921	C	T	ENSMUST00000112584.8:c.2782C>T	A928V	GG	+	GGAACAGGCGCGGTGGCTGGATGAGGTAAA	GAGGCGCGGTGGCTGGATGA	5	TRUE	CBE	54	GTGCGTTTTACCTCATCCAGCCACCGCGCCTGTTCCACCTGC	GTGCGTTTTACCTCATCCAGCCACCGCACCTGTTCCACCTGC	reverse-complement	No Error	FALSE	FALSE	1	targeting guide	GrCm39	CTCCGGTGTCGAAAT	F2-R2	GTGTAACCCGTAGGGCACCTAGCGTACACGTCTCACACCGAGGCGCGGTGGCTGGATGAGTTTAAGAGCTATGCTGGAAACAGCATAGCAAGTTTAAATAAGGCTAGTCCGTTATCAACTTGAAAAAGTGGCACCGAGTCGGTGCTTTTTTTGTGCGTTTTACCTCATCCAGCCACCGCGCCTGTTCCACCTGCCTCCGGTGTCGAAATGAATTCTAGATCCGGTCGTCAACGTCGAAGGACTGCTCTCGAC	Kdm5c	FALSE
gRNA_5879	4882	KDM5C	ENSG00000126012.7	ENST00000375401.3	chrX	26	-	TRUE	53226066	53226066	G	A	ENST00000375401.3:c.2782C>T	A928V	Missense	E_19	SNP	TRUE	0	Error 0: This mutation can be originally modeled.	Kdm5c	ENSMUSG00000025332.15	ENSMUST00000112584.8	chrX	26	+	SNP	Missense	E_19	151051921	151051921	C	T	ENSMUST00000112584.8:c.2782C>T	A928V	TG	+	GGTGGAACAGGCGCGGTGGCTGGATGAGGT	GAACAGGCGCGGTGGCTGGA	8	TRUE	CBE	42	CGTTTTACCTCATCCAGCCACCGCGCCTGTTCCACCTGCCTT	CGTTTTACCTCATCCAGCCACCGCACCTGTTCCACCTGCCTT	reverse-complement	No Error	FALSE	FALSE	1	targeting guide	GrCm39	AACTCGCATTCACAA	F2-R2	GTGTAACCCGTAGGGCACCTAGCGTACACGTCTCACACCGAACAGGCGCGGTGGCTGGAGTTTAAGAGCTATGCTGGAAACAGCATAGCAAGTTTAAATAAGGCTAGTCCGTTATCAACTTGAAAAAGTGGCACCGAGTCGGTGCTTTTTTTCGTTTTACCTCATCCAGCCACCGCGCCTGTTCCACCTGCCTTAACTCGCATTCACAAGAATTCTAGATCCGGTCGTCAACGTCGAAGGACTGCTCTCGAC	Kdm5c	FALSE
gRNA_5880	4883	KDM5C	ENSG00000126012.7	ENST00000375401.3	chrX	26	-	TRUE	53222498	53222498	C	T	ENST00000375401.3:c.4333G>A	R1445H	Missense	E_26	SNP	TRUE	0	Error 0: This mutation can be originally modeled.	Kdm5c	ENSMUSG00000025332.15	ENSMUST00000112584.8	chrX	26	+	SNP	Missense	E_26	151055721	151055721	G	A	ENSMUST00000112584.8:c.4315G>A	R1439H	AG	-	CTCCCATGGCGCTCTGCCTTCTCCAGCTGT	GATGGCGCTCTGCCTTCTCC	6	TRUE	CBE	42	GTGTTCACAGCTGGAGAAGGCAGAGCGCCATGGGAGTCGGAC	GTGTTCACAGCTGGAGAAGGCAGAGCACCATGGGAGTCGGAC	reverse-complement	No Error	FALSE	FALSE	1	targeting guide	GrCm39	GAGGTTCTCTGCCCT	F2-R2	GTGTAACCCGTAGGGCACCTAGCGTACACGTCTCACACCGATGGCGCTCTGCCTTCTCCGTTTAAGAGCTATGCTGGAAACAGCATAGCAAGTTTAAATAAGGCTAGTCCGTTATCAACTTGAAAAAGTGGCACCGAGTCGGTGCTTTTTTTGTGTTCACAGCTGGAGAAGGCAGAGCGCCATGGGAGTCGGACGAGGTTCTCTGCCCTGAATTCTAGATCCGGTCGTCAACGTCGAAGGACTGCTCTCGAC	Kdm5c	FALSE
gRNA_5881	4884	KDM5C	ENSG00000126012.7	ENST00000375401.3	chrX	26	-	TRUE	53223866	53223866	G	A	ENST00000375401.3:c.3492C>T	R1165C	Missense	E_23	SNP	TRUE	0	Error 0: This mutation can be originally modeled.	Kdm5c	ENSMUSG00000025332.15	ENSMUST00000112584.8	chrX	26	+	SNP	Missense	E_23	151054062	151054062	C	T	ENSMUST00000112584.8:c.3492C>T	R1165C	AG	+	ACTGCAGCTTCGTCGTACCAACTCAGCCAA	GAGCTTCGTCGTACCAACTC	7	TRUE	CBE	53	CTTGGCTTGGCTGAGTTGGTACGACGAAGCTGCAGTATCCCT	CTTGGCTTGGCTGAGTTGGTACGACAAAGCTGCAGTATCCCT	reverse-complement	No Error	FALSE	FALSE	1	targeting guide	GrCm39	GTAGAGCAGGCGGTG	F2-R2	GTGTAACCCGTAGGGCACCTAGCGTACACGTCTCACACCGAGCTTCGTCGTACCAACTCGTTTAAGAGCTATGCTGGAAACAGCATAGCAAGTTTAAATAAGGCTAGTCCGTTATCAACTTGAAAAAGTGGCACCGAGTCGGTGCTTTTTTTCTTGGCTTGGCTGAGTTGGTACGACGAAGCTGCAGTATCCCTGTAGAGCAGGCGGTGGAATTCTAGATCCGGTCGTCAACGTCGAAGGACTGCTCTCGAC	Kdm5c	FALSE
gRNA_5882	4885	KDM5C	ENSG00000126012.7	ENST00000375401.3	chrX	26	-	TRUE	53231148	53231148	C	T	ENST00000375401.3:c.1753G>A	R585H	Missense	E_13	SNP	TRUE	0	Error 0: This mutation can be originally modeled.	Kdm5c	ENSMUSG00000025332.15	ENSMUST00000112584.8	chrX	26	+	SNP	Missense	E_13	151044940	151044940	G	A	ENSMUST00000112584.8:c.1753G>A	R585H	GG	-	GGTTTGTGCGGACAACCTAAAGGAGGTAAA	GGTGCGGACAACCTAAAGGA	5	TRUE	CBE	65	CCTTTTTTTACCTCCTTTAGGTTGTCCGCACAAACCAGTGTG	CCTTTTTTTACCTCCTTTAGGTTGTCCACACAAACCAGTGTG	reverse-complement	No Error	FALSE	FALSE	1	targeting guide	GrCm39	GCAGTGGTGAACTTA	F2-R2	GTGTAACCCGTAGGGCACCTAGCGTACACGTCTCACACCGGTGCGGACAACCTAAAGGAGTTTAAGAGCTATGCTGGAAACAGCATAGCAAGTTTAAATAAGGCTAGTCCGTTATCAACTTGAAAAAGTGGCACCGAGTCGGTGCTTTTTTTCCTTTTTTTACCTCCTTTAGGTTGTCCGCACAAACCAGTGTGGCAGTGGTGAACTTAGAATTCTAGATCCGGTCGTCAACGTCGAAGGACTGCTCTCGAC	Kdm5c	FALSE
gRNA_5883	4885	KDM5C	ENSG00000126012.7	ENST00000375401.3	chrX	26	-	TRUE	53231148	53231148	C	T	ENST00000375401.3:c.1753G>A	R585H	Missense	E_13	SNP	TRUE	0	Error 0: This mutation can be originally modeled.	Kdm5c	ENSMUSG00000025332.15	ENSMUST00000112584.8	chrX	26	+	SNP	Missense	E_13	151044940	151044940	G	A	ENSMUST00000112584.8:c.1753G>A	R585H	GG	-	ACTGGTTTGTGCGGACAACCTAAAGGAGGT	GTTTGTGCGGACAACCTAAA	8	TRUE	CBE	49	TTTTTTACCTCCTTTAGGTTGTCCGCACAAACCAGTGTGCAG	TTTTTTACCTCCTTTAGGTTGTCCACACAAACCAGTGTGCAG	reverse-complement	No Error	FALSE	FALSE	1	targeting guide	GrCm39	CCGTGAATCGTATAT	F2-R2	GTGTAACCCGTAGGGCACCTAGCGTACACGTCTCACACCGTTTGTGCGGACAACCTAAAGTTTAAGAGCTATGCTGGAAACAGCATAGCAAGTTTAAATAAGGCTAGTCCGTTATCAACTTGAAAAAGTGGCACCGAGTCGGTGCTTTTTTTTTTTTTACCTCCTTTAGGTTGTCCGCACAAACCAGTGTGCAGCCGTGAATCGTATATGAATTCTAGATCCGGTCGTCAACGTCGAAGGACTGCTCTCGAC	Kdm5c	FALSE
gRNA_5884	4885	KDM5C	ENSG00000126012.7	ENST00000375401.3	chrX	26	-	TRUE	53231148	53231148	C	T	ENST00000375401.3:c.1753G>A	R585H	Missense	E_13	SNP	TRUE	0	Error 0: This mutation can be originally modeled.	Kdm5c	ENSMUSG00000025332.15	ENSMUST00000112584.8	chrX	26	+	SNP	Missense	E_13	151044940	151044940	G	A	ENSMUST00000112584.8:c.1753G>A	R585H	AG	-	TGGTTTGTGCGGACAACCTAAAGGAGGTAA	GTGTGCGGACAACCTAAAGG	6	TRUE	CBE	69	CTTTTTTTACCTCCTTTAGGTTGTCCGCACAAACCAGTGTGC	CTTTTTTTACCTCCTTTAGGTTGTCCACACAAACCAGTGTGC	reverse-complement	No Error	FALSE	FALSE	1	targeting guide	GrCm39	GCCTTAACTCCAGAG	F2-R2	GTGTAACCCGTAGGGCACCTAGCGTACACGTCTCACACCGTGTGCGGACAACCTAAAGGGTTTAAGAGCTATGCTGGAAACAGCATAGCAAGTTTAAATAAGGCTAGTCCGTTATCAACTTGAAAAAGTGGCACCGAGTCGGTGCTTTTTTTCTTTTTTTACCTCCTTTAGGTTGTCCGCACAAACCAGTGTGCGCCTTAACTCCAGAGGAATTCTAGATCCGGTCGTCAACGTCGAAGGACTGCTCTCGAC	Kdm5c	FALSE
gRNA_5885	4886	KDM5C	ENSG00000126012.7	ENST00000375401.3	chrX	26	-	TRUE	53250046	53250046	C	T	ENST00000375401.3:c.202G>A	R68Q	Missense	E_2	SNP	TRUE	0	Error 0: This mutation can be originally modeled.	Kdm5c	ENSMUSG00000025332.15	ENSMUST00000112584.8	chrX	26	+	SNP	Missense	E_2	151020681	151020681	G	A	ENSMUST00000112584.8:c.202G>A	R68Q	AG	-	TCTGGATTCGGGGAGTAAACCTGAAGTTAT	GATTCGGGGAGTAAACCTGA	5	TRUE	CBE	70	AAGTGGATAACTTCAGGTTTACTCCCCGAATCCAGAGGTTGA	AAGTGGATAACTTCAGGTTTACTCCCCAAATCCAGAGGTTGA	reverse-complement	No Error	FALSE	FALSE	1	targeting guide	GrCm39	CGTCGTCTTACGCGT	F2-R2	GTGTAACCCGTAGGGCACCTAGCGTACACGTCTCACACCGATTCGGGGAGTAAACCTGAGTTTAAGAGCTATGCTGGAAACAGCATAGCAAGTTTAAATAAGGCTAGTCCGTTATCAACTTGAAAAAGTGGCACCGAGTCGGTGCTTTTTTTAAGTGGATAACTTCAGGTTTACTCCCCGAATCCAGAGGTTGACGTCGTCTTACGCGTGAATTCTAGATCCGGTCGTCAACGTCGAAGGACTGCTCTCGAC	Kdm5c	FALSE
gRNA_5886	4886	KDM5C	ENSG00000126012.7	ENST00000375401.3	chrX	26	-	TRUE	53250046	53250046	C	T	ENST00000375401.3:c.202G>A	R68Q	Missense	E_2	SNP	TRUE	0	Error 0: This mutation can be originally modeled.	Kdm5c	ENSMUSG00000025332.15	ENSMUST00000112584.8	chrX	26	+	SNP	Missense	E_2	151020681	151020681	G	A	ENSMUST00000112584.8:c.202G>A	R68Q	TG	-	ACCTCTGGATTCGGGGAGTAAACCTGAAGT	GTGGATTCGGGGAGTAAACC	8	TRUE	CBE	45	TGGATAACTTCAGGTTTACTCCCCGAATCCAGAGGTTGAATG	TGGATAACTTCAGGTTTACTCCCCAAATCCAGAGGTTGAATG	reverse-complement	No Error	FALSE	FALSE	1	targeting guide	GrCm39	TGACTTCGTGCACTT	F2-R2	GTGTAACCCGTAGGGCACCTAGCGTACACGTCTCACACCGTGGATTCGGGGAGTAAACCGTTTAAGAGCTATGCTGGAAACAGCATAGCAAGTTTAAATAAGGCTAGTCCGTTATCAACTTGAAAAAGTGGCACCGAGTCGGTGCTTTTTTTTGGATAACTTCAGGTTTACTCCCCGAATCCAGAGGTTGAATGTGACTTCGTGCACTTGAATTCTAGATCCGGTCGTCAACGTCGAAGGACTGCTCTCGAC	Kdm5c	FALSE
gRNA_5887	4887	KDM5C	ENSG00000126012.7	ENST00000375401.3	chrX	26	-	TRUE	53223707	53223707	G	A	ENST00000375401.3:c.3651C>T	R1218C	Missense	E_23	SNP	TRUE	0	Error 0: This mutation can be originally modeled.	Kdm5c	ENSMUSG00000025332.15	ENSMUST00000112584.8	chrX	26	+	SNP	Missense	E_23	151054221	151054221	C	T	ENSMUST00000112584.8:c.3651C>T	R1218C	AG	+	CAGTACCCCGCCTCCTCAGCTCCCAGAGGT	GCCCCGCCTCCTCAGCTCCC	5	TRUE	CBE	48	GACTGGACCTCTGGGAGCTGAGGAGGCGGGGTACTGTCACAC	GACTGGACCTCTGGGAGCTGAGGAGGCAGGGTACTGTCACAC	reverse-complement	No Error	FALSE	FALSE	1	targeting guide	GrCm39	GGCTGCTGCAGTCTG	F2-R2	GTGTAACCCGTAGGGCACCTAGCGTACACGTCTCACACCGCCCCGCCTCCTCAGCTCCCGTTTAAGAGCTATGCTGGAAACAGCATAGCAAGTTTAAATAAGGCTAGTCCGTTATCAACTTGAAAAAGTGGCACCGAGTCGGTGCTTTTTTTGACTGGACCTCTGGGAGCTGAGGAGGCGGGGTACTGTCACACGGCTGCTGCAGTCTGGAATTCTAGATCCGGTCGTCAACGTCGAAGGACTGCTCTCGAC	Kdm5c	FALSE
gRNA_5888	4888	KDM5C	ENSG00000126012.7	ENST00000375401.3	chrX	26	-	TRUE	53230758	53230758	G	A	ENST00000375401.3:c.2034C>T	R679C	Missense	E_14	SNP	TRUE	0	Error 0: This mutation can be originally modeled.	Kdm5c	ENSMUSG00000025332.15	ENSMUST00000112584.8	chrX	26	+	SNP	Missense	E_14	151045327	151045327	C	T	ENSMUST00000112584.8:c.2034C>T	R679C	TG	+	AGGAGCGGCGTCTACGAAAGGCTCTGTTGG	GCGGCGTCTACGAAAGGCTC	5	TRUE	CBE	49	CTTTTTCCAACAGAGCCTTTCGTAGACGCCGCTCCTCTTGCA	CTTTTTCCAACAGAGCCTTTCGTAGACACCGCTCCTCTTGCA	reverse-complement	No Error	FALSE	FALSE	1	targeting guide	GrCm39	CCCAGTGGACATGAG	F2-R2	GTGTAACCCGTAGGGCACCTAGCGTACACGTCTCACACCGCGGCGTCTACGAAAGGCTCGTTTAAGAGCTATGCTGGAAACAGCATAGCAAGTTTAAATAAGGCTAGTCCGTTATCAACTTGAAAAAGTGGCACCGAGTCGGTGCTTTTTTTCTTTTTCCAACAGAGCCTTTCGTAGACGCCGCTCCTCTTGCACCCAGTGGACATGAGGAATTCTAGATCCGGTCGTCAACGTCGAAGGACTGCTCTCGAC	Kdm5c	FALSE
gRNA_5889	4889	KDM5C	ENSG00000126012.7	ENST00000375401.3	chrX	26	-	TRUE	53231092	53231092	C	T	ENST00000375401.3:c.1809G>A	G604S	Missense	E_13	SNP	TRUE	0	Error 0: This mutation can be originally modeled.	Kdm5c	ENSMUSG00000025332.15	ENSMUST00000112584.8	chrX	26	+	SNP	Missense	E_13	151044996	151044996	G	A	ENSMUST00000112584.8:c.1809G>A	G604S	AG	-	GTTGAAACCACTGTGGTAAGCACGAGGAAA	GAACCACTGTGGTAAGCACG	5	TRUE	CBE	69	ATCACTTTTCCTCGTGCTTACCACAGTGGTTTCAACCAAGGC	ATCACTTTTCCTCGTGCTTACCACAGTAGTTTCAACCAAGGC	reverse-complement	No Error	FALSE	FALSE	1	targeting guide	GrCm39	TAAGGCATCGTGTGA	F2-R2	GTGTAACCCGTAGGGCACCTAGCGTACACGTCTCACACCGAACCACTGTGGTAAGCACGGTTTAAGAGCTATGCTGGAAACAGCATAGCAAGTTTAAATAAGGCTAGTCCGTTATCAACTTGAAAAAGTGGCACCGAGTCGGTGCTTTTTTTATCACTTTTCCTCGTGCTTACCACAGTGGTTTCAACCAAGGCTAAGGCATCGTGTGAGAATTCTAGATCCGGTCGTCAACGTCGAAGGACTGCTCTCGAC	Kdm5c	FALSE
gRNA_5890	4889	KDM5C	ENSG00000126012.7	ENST00000375401.3	chrX	26	-	TRUE	53231092	53231092	C	T	ENST00000375401.3:c.1809G>A	G604S	Missense	E_13	SNP	TRUE	0	Error 0: This mutation can be originally modeled.	Kdm5c	ENSMUSG00000025332.15	ENSMUST00000112584.8	chrX	26	+	SNP	Missense	E_13	151044996	151044996	G	A	ENSMUST00000112584.8:c.1809G>A	G604S	GG	-	TTGAAACCACTGTGGTAAGCACGAGGAAAA	GACCACTGTGGTAAGCACGA	4	TRUE	CBE	72	CATCACTTTTCCTCGTGCTTACCACAGTGGTTTCAACCAAGG	CATCACTTTTCCTCGTGCTTACCACAGTAGTTTCAACCAAGG	reverse-complement	No Error	FALSE	FALSE	1	targeting guide	GrCm39	TATAGATGTTCACGC	F2-R2	GTGTAACCCGTAGGGCACCTAGCGTACACGTCTCACACCGACCACTGTGGTAAGCACGAGTTTAAGAGCTATGCTGGAAACAGCATAGCAAGTTTAAATAAGGCTAGTCCGTTATCAACTTGAAAAAGTGGCACCGAGTCGGTGCTTTTTTTCATCACTTTTCCTCGTGCTTACCACAGTGGTTTCAACCAAGGTATAGATGTTCACGCGAATTCTAGATCCGGTCGTCAACGTCGAAGGACTGCTCTCGAC	Kdm5c	FALSE
gRNA_5891	4889	KDM5C	ENSG00000126012.7	ENST00000375401.3	chrX	26	-	TRUE	53231092	53231092	C	T	ENST00000375401.3:c.1809G>A	G604S	Missense	E_13	SNP	TRUE	0	Error 0: This mutation can be originally modeled.	Kdm5c	ENSMUSG00000025332.15	ENSMUST00000112584.8	chrX	26	+	SNP	Missense	E_13	151044996	151044996	G	A	ENSMUST00000112584.8:c.1809G>A	G604S	CG	-	TGGTTGAAACCACTGTGGTAAGCACGAGGA	GGAAACCACTGTGGTAAGCA	7	TRUE	CBE	64	CACTTTTCCTCGTGCTTACCACAGTGGTTTCAACCAAGGCTA	CACTTTTCCTCGTGCTTACCACAGTAGTTTCAACCAAGGCTA	reverse-complement	No Error	FALSE	FALSE	1	targeting guide	GrCm39	TTGTATCGTTTAACC	F2-R2	GTGTAACCCGTAGGGCACCTAGCGTACACGTCTCACACCGGAAACCACTGTGGTAAGCAGTTTAAGAGCTATGCTGGAAACAGCATAGCAAGTTTAAATAAGGCTAGTCCGTTATCAACTTGAAAAAGTGGCACCGAGTCGGTGCTTTTTTTCACTTTTCCTCGTGCTTACCACAGTGGTTTCAACCAAGGCTATTGTATCGTTTAACCGAATTCTAGATCCGGTCGTCAACGTCGAAGGACTGCTCTCGAC	Kdm5c	FALSE
gRNA_5892	4890	KDM5C	ENSG00000126012.7	ENST00000375401.3	chrX	26	-	TRUE	53247028	53247028	C	T	ENST00000375401.3:c.471G>A	E158K	Missense	E_4	SNP	TRUE	0	Error 0: This mutation can be originally modeled.	Kdm5c	ENSMUSG00000025332.15	ENSMUST00000112584.8	chrX	26	+	SNP	Missense	E_4	151023142	151023142	G	A	ENSMUST00000112584.8:c.471G>A	E158K	AG	-	ACAATGCGTTCATAGTGAGAGCGTAGCAAG	GGCGTTCATAGTGAGAGCGT	7	TRUE	CBE	65	TGGTTCCTTGCTACGCTCTCACTATGAACGCATTGTTTATCC	TGGTTCCTTGCTACGCTCTCACTATAAACGCATTGTTTATCC	reverse-complement	No Error	FALSE	FALSE	1	targeting guide	GrCm39	GACTATCGTGATCCG	F2-R2	GTGTAACCCGTAGGGCACCTAGCGTACACGTCTCACACCGGCGTTCATAGTGAGAGCGTGTTTAAGAGCTATGCTGGAAACAGCATAGCAAGTTTAAATAAGGCTAGTCCGTTATCAACTTGAAAAAGTGGCACCGAGTCGGTGCTTTTTTTTGGTTCCTTGCTACGCTCTCACTATGAACGCATTGTTTATCCGACTATCGTGATCCGGAATTCTAGATCCGGTCGTCAACGTCGAAGGACTGCTCTCGAC	Kdm5c	FALSE
gRNA_5893	4891	KDM5C	ENSG00000126012.7	ENST00000375401.3	chrX	26	-	TRUE	53243872	53243872	G	A	ENST00000375401.3:c.1120C>T	A374V	Missense	E_8	SNP	TRUE	0	Error 0: This mutation can be originally modeled.	Kdm5c	ENSMUSG00000025332.15	ENSMUST00000112584.8	chrX	26	+	SNP	Missense	E_8	151029408	151029408	C	T	ENSMUST00000112584.8:c.1120C>T	A374V	AG	+	GTGTCATGGCGGTAAGGCCTTCCCAGTCCC	GATGGCGGTAAGGCCTTCCC	6	TRUE	CBE	52	TGAACTGGGACTGGGAAGGCCTTACCGCCATGACACACTTTG	TGAACTGGGACTGGGAAGGCCTTACCACCATGACACACTTTG	reverse-complement	No Error	FALSE	FALSE	1	targeting guide	GrCm39	CGTCGACATGTATCG	F2-R2	GTGTAACCCGTAGGGCACCTAGCGTACACGTCTCACACCGATGGCGGTAAGGCCTTCCCGTTTAAGAGCTATGCTGGAAACAGCATAGCAAGTTTAAATAAGGCTAGTCCGTTATCAACTTGAAAAAGTGGCACCGAGTCGGTGCTTTTTTTTGAACTGGGACTGGGAAGGCCTTACCGCCATGACACACTTTGCGTCGACATGTATCGGAATTCTAGATCCGGTCGTCAACGTCGAAGGACTGCTCTCGAC	Kdm5c	FALSE
