## Supplementary Table 2 for "Multiplexed *in vivo* base editing identifies functional gene-variant-context interactions" (part 6 of 12)

### Sheet: Table_S2A (continued)
gRNA_id	mutation_idx	gene_name_h	gene_id_h	tx_id_h	chr_h	exon_num_h	strand_h	match	start_h	end_h	ref_seq_h	alt_seq_h	HGVSc_h	HGVSp_h	classification_h	exon_h	type_h	status	error	statement	gene_name_m	gene_id_m	tx_id_m	chr_m	exon_num_m	strand_m	type_m	classification_m	exon_m	start_m	end_m	ref_seq_m	alt_seq_m	HGVSc_m	HGVSp_m	PAM	PAM_strand	Protospacer_30	Protospacer	Protospacer_Location	Ideal_Edit_Window	Editor	OnTarget_Azimuth_Score	sensor_wt	sensor_alt	sensor_orientation	sensor_error	contains_polyT_terminator	contains_RE_site	num_potential_vars	classification	Genome_version	Hamming_BC	Pool	gRNA_oligo	gene_name_m_corrected	legacy
gRNA_5894	4892	KDM5C	ENSG00000126012.7	ENST00000375401.3	chrX	26	-	TRUE	53247024	53247024	C	T	ENST00000375401.3:c.475G>A	R159H	Missense	E_4	SNP	TRUE	0	Error 0: This mutation can be originally modeled.	Kdm5c	ENSMUSG00000025332.15	ENSMUST00000112584.8	chrX	26	+	SNP	Missense	E_4	151023146	151023146	G	A	ENSMUST00000112584.8:c.475G>A	R159H	AG	-	GATAAACAATGCGTTCATAGTGAGAGCGTA	GACAATGCGTTCATAGTGAG	8	TRUE	CBE	56	CCTTGCTACGCTCTCACTATGAACGCATTGTTTATCCCTATG	CCTTGCTACGCTCTCACTATGAACACATTGTTTATCCCTATG	reverse-complement	No Error	FALSE	FALSE	1	targeting guide	GrCm39	GTGGGCAGCCCTAAA	F2-R2	GTGTAACCCGTAGGGCACCTAGCGTACACGTCTCACACCGACAATGCGTTCATAGTGAGGTTTAAGAGCTATGCTGGAAACAGCATAGCAAGTTTAAATAAGGCTAGTCCGTTATCAACTTGAAAAAGTGGCACCGAGTCGGTGCTTTTTTTCCTTGCTACGCTCTCACTATGAACGCATTGTTTATCCCTATGGTGGGCAGCCCTAAAGAATTCTAGATCCGGTCGTCAACGTCGAAGGACTGCTCTCGAC	Kdm5c	FALSE
gRNA_5895	4892	KDM5C	ENSG00000126012.7	ENST00000375401.3	chrX	26	-	TRUE	53247024	53247024	C	T	ENST00000375401.3:c.475G>A	R159H	Missense	E_4	SNP	TRUE	0	Error 0: This mutation can be originally modeled.	Kdm5c	ENSMUSG00000025332.15	ENSMUST00000112584.8	chrX	26	+	SNP	Missense	E_4	151023146	151023146	G	A	ENSMUST00000112584.8:c.475G>A	R159H	CG	-	TAAACAATGCGTTCATAGTGAGAGCGTAGC	GAATGCGTTCATAGTGAGAG	6	TRUE	CBE	65	TTCCTTGCTACGCTCTCACTATGAACGCATTGTTTATCCCTA	TTCCTTGCTACGCTCTCACTATGAACACATTGTTTATCCCTA	reverse-complement	No Error	FALSE	FALSE	1	targeting guide	GrCm39	GTACAAAGTAATTCG	F2-R2	GTGTAACCCGTAGGGCACCTAGCGTACACGTCTCACACCGAATGCGTTCATAGTGAGAGGTTTAAGAGCTATGCTGGAAACAGCATAGCAAGTTTAAATAAGGCTAGTCCGTTATCAACTTGAAAAAGTGGCACCGAGTCGGTGCTTTTTTTTTCCTTGCTACGCTCTCACTATGAACGCATTGTTTATCCCTAGTACAAAGTAATTCGGAATTCTAGATCCGGTCGTCAACGTCGAAGGACTGCTCTCGAC	Kdm5c	FALSE
gRNA_5896	4893	KDM5C	ENSG00000126012.7	ENST00000375401.3	chrX	26	-	TRUE	53223488	53223488	G	A	ENST00000375401.3:c.3870C>T	R1291C	Missense	E_23	SNP	TRUE	0	Error 0: This mutation can be originally modeled.	Kdm5c	ENSMUSG00000025332.15	ENSMUST00000112584.8	chrX	26	+	SNP	Missense	E_23	151054440	151054440	C	T	ENSMUST00000112584.8:c.3870C>T	R1291C	TG	+	GGCAAGGCCGTGCCAGACAGGTTTTGGCCT	GGGCCGTGCCAGACAGGTTT	5	TRUE	CBE	27	CCTCAGAGGCCAAAACCTGTCTGGCACGGCCTTGCCAGCTGA	CCTCAGAGGCCAAAACCTGTCTGGCACAGCCTTGCCAGCTGA	reverse-complement	No Error	FALSE	FALSE	1	targeting guide	GrCm39	AGTGTACGCATGCTC	F2-R2	GTGTAACCCGTAGGGCACCTAGCGTACACGTCTCACACCGGGCCGTGCCAGACAGGTTTGTTTAAGAGCTATGCTGGAAACAGCATAGCAAGTTTAAATAAGGCTAGTCCGTTATCAACTTGAAAAAGTGGCACCGAGTCGGTGCTTTTTTTCCTCAGAGGCCAAAACCTGTCTGGCACGGCCTTGCCAGCTGAAGTGTACGCATGCTCGAATTCTAGATCCGGTCGTCAACGTCGAAGGACTGCTCTCGAC	Kdm5c	FALSE
gRNA_5897	4894	KDM5C	ENSG00000126012.7	ENST00000375401.3	chrX	26	-	TRUE	53230752	53230752	G	A	ENST00000375401.3:c.2040C>T	R681delins*	Nonsense	E_14	SNP	TRUE	0	Error 0: This mutation can be originally modeled.	Kdm5c	ENSMUSG00000025332.15	ENSMUST00000112584.8	chrX	26	+	SNP	Nonsense	E_14	151045333	151045333	C	T	ENSMUST00000112584.8:c.2040C>T	R681*	GG	+	GCGGCGTCTACGAAAGGCTCTGTTGGAAAA	GGTCTACGAAAGGCTCTGTT	7	TRUE	CBE	48	CTTACTTTTTCCAACAGAGCCTTTCGTAGACGCCGCTCCTCT	CTTACTTTTTCCAACAGAGCCTTTCATAGACGCCGCTCCTCT	reverse-complement	No Error	FALSE	FALSE	1	targeting guide	GrCm39	GAGAACTTTGAGGAA	F2-R2	GTGTAACCCGTAGGGCACCTAGCGTACACGTCTCACACCGGTCTACGAAAGGCTCTGTTGTTTAAGAGCTATGCTGGAAACAGCATAGCAAGTTTAAATAAGGCTAGTCCGTTATCAACTTGAAAAAGTGGCACCGAGTCGGTGCTTTTTTTCTTACTTTTTCCAACAGAGCCTTTCGTAGACGCCGCTCCTCTGAGAACTTTGAGGAAGAATTCTAGATCCGGTCGTCAACGTCGAAGGACTGCTCTCGAC	Kdm5c	FALSE
gRNA_5898	4894	KDM5C	ENSG00000126012.7	ENST00000375401.3	chrX	26	-	TRUE	53230752	53230752	G	A	ENST00000375401.3:c.2040C>T	R681delins*	Nonsense	E_14	SNP	TRUE	0	Error 0: This mutation can be originally modeled.	Kdm5c	ENSMUSG00000025332.15	ENSMUST00000112584.8	chrX	26	+	SNP	Nonsense	E_14	151045333	151045333	C	T	ENSMUST00000112584.8:c.2040C>T	R681*	TG	+	AGCGGCGTCTACGAAAGGCTCTGTTGGAAA	GCGTCTACGAAAGGCTCTGT	8	TRUE	CBE	53	TTACTTTTTCCAACAGAGCCTTTCGTAGACGCCGCTCCTCTT	TTACTTTTTCCAACAGAGCCTTTCATAGACGCCGCTCCTCTT	reverse-complement	No Error	FALSE	FALSE	1	targeting guide	GrCm39	TACGTCTGGTGTGGT	F2-R2	GTGTAACCCGTAGGGCACCTAGCGTACACGTCTCACACCGCGTCTACGAAAGGCTCTGTGTTTAAGAGCTATGCTGGAAACAGCATAGCAAGTTTAAATAAGGCTAGTCCGTTATCAACTTGAAAAAGTGGCACCGAGTCGGTGCTTTTTTTTTACTTTTTCCAACAGAGCCTTTCGTAGACGCCGCTCCTCTTTACGTCTGGTGTGGTGAATTCTAGATCCGGTCGTCAACGTCGAAGGACTGCTCTCGAC	Kdm5c	FALSE
gRNA_5899	4895	KDM5C	ENSG00000126012.7	ENST00000375401.3	chrX	26	-	TRUE	53245080	53245080	G	A	ENST00000375401.3:c.859C>T	S287L	Missense	E_7	SNP	TRUE	0	Error 0: This mutation can be originally modeled.	Kdm5c	ENSMUSG00000025332.15	ENSMUST00000112584.8	chrX	26	+	SNP	Missense	E_7	151028176	151028176	C	T	ENSMUST00000112584.8:c.859C>T	S287L	AG	+	ATCAACCTCACCCAAGACCTTCCTAGAAGG	GCCTCACCCAAGACCTTCCT	5	TRUE	CBE	48	TCCTTGCCTTCTAGGAAGGTCTTGGGTGAGGTTGATTCCATC	TCCTTGCCTTCTAGGAAGGTCTTGGGTAAGGTTGATTCCATC	reverse-complement	No Error	FALSE	FALSE	1	targeting guide	GrCm39	TGTGAACTCCGAGTC	F2-R2	GTGTAACCCGTAGGGCACCTAGCGTACACGTCTCACACCGCCTCACCCAAGACCTTCCTGTTTAAGAGCTATGCTGGAAACAGCATAGCAAGTTTAAATAAGGCTAGTCCGTTATCAACTTGAAAAAGTGGCACCGAGTCGGTGCTTTTTTTTCCTTGCCTTCTAGGAAGGTCTTGGGTGAGGTTGATTCCATCTGTGAACTCCGAGTCGAATTCTAGATCCGGTCGTCAACGTCGAAGGACTGCTCTCGAC	Kdm5c	FALSE
gRNA_5900	4896	KDM5C	ENSG00000126012.7	ENST00000375401.3	chrX	26	-	TRUE	53222759	53222759	C	T	ENST00000375401.3:c.4176G>A	E1393K	Missense	E_25	SNP	TRUE	0	Error 0: This mutation can be originally modeled.	Kdm5c	ENSMUSG00000025332.15	ENSMUST00000112584.8	chrX	26	+	SNP	Missense	E_25	151055130	151055130	G	A	ENSMUST00000112584.8:c.4158G>A	E1387K	GG	-	GTTGCCTCAGGCAGTTCCAACACAGGGCCA	GCTCAGGCAGTTCCAACACA	4	TRUE	CBE	66	GTTGTCTGGCCCTGTGTTGGAACTGCCTGAGGCAACCCGAGC	GTTGTCTGGCCCTGTGTTGGAACTGCCTAAGGCAACCCGAGC	reverse-complement	No Error	FALSE	FALSE	1	targeting guide	GrCm39	GTTGAGAATACGTTA	F2-R2	GTGTAACCCGTAGGGCACCTAGCGTACACGTCTCACACCGCTCAGGCAGTTCCAACACAGTTTAAGAGCTATGCTGGAAACAGCATAGCAAGTTTAAATAAGGCTAGTCCGTTATCAACTTGAAAAAGTGGCACCGAGTCGGTGCTTTTTTTGTTGTCTGGCCCTGTGTTGGAACTGCCTGAGGCAACCCGAGCGTTGAGAATACGTTAGAATTCTAGATCCGGTCGTCAACGTCGAAGGACTGCTCTCGAC	Kdm5c	FALSE
gRNA_5901	4896	KDM5C	ENSG00000126012.7	ENST00000375401.3	chrX	26	-	TRUE	53222759	53222759	C	T	ENST00000375401.3:c.4176G>A	E1393K	Missense	E_25	SNP	TRUE	0	Error 0: This mutation can be originally modeled.	Kdm5c	ENSMUSG00000025332.15	ENSMUST00000112584.8	chrX	26	+	SNP	Missense	E_25	151055130	151055130	G	A	ENSMUST00000112584.8:c.4158G>A	E1387K	AG	-	GGTTGCCTCAGGCAGTTCCAACACAGGGCC	GCCTCAGGCAGTTCCAACAC	5	TRUE	CBE	56	TTGTCTGGCCCTGTGTTGGAACTGCCTGAGGCAACCCGAGCC	TTGTCTGGCCCTGTGTTGGAACTGCCTAAGGCAACCCGAGCC	reverse-complement	No Error	FALSE	FALSE	1	targeting guide	GrCm39	GATACCCGGGCTGAA	F2-R2	GTGTAACCCGTAGGGCACCTAGCGTACACGTCTCACACCGCCTCAGGCAGTTCCAACACGTTTAAGAGCTATGCTGGAAACAGCATAGCAAGTTTAAATAAGGCTAGTCCGTTATCAACTTGAAAAAGTGGCACCGAGTCGGTGCTTTTTTTTTGTCTGGCCCTGTGTTGGAACTGCCTGAGGCAACCCGAGCCGATACCCGGGCTGAAGAATTCTAGATCCGGTCGTCAACGTCGAAGGACTGCTCTCGAC	Kdm5c	FALSE
gRNA_5902	4897	KDM5C	ENSG00000126012.7	ENST00000375401.3	chrX	26	-	TRUE	53231106	53231106	C	T	ENST00000375401.3:c.1795G>A	R599H	Missense	E_13	SNP	TRUE	0	Error 0: This mutation can be originally modeled.	Kdm5c	ENSMUSG00000025332.15	ENSMUST00000112584.8	chrX	26	+	SNP	Missense	E_13	151044982	151044982	G	A	ENSMUST00000112584.8:c.1795G>A	R599H	TG	-	TGTGGTAAGCACGAGGAAAAGTGATGACAA	GTAAGCACGAGGAAAAGTGA	8	TRUE	CBE	69	GAGAATTTGTCATCACTTTTCCTCGTGCTTACCACAGTGGTT	GAGAATTTGTCATCACTTTTCCTCATGCTTACCACAGTGGTT	reverse-complement	No Error	FALSE	FALSE	1	targeting guide	GrCm39	TCCGCGTATGTGGAT	F2-R2	GTGTAACCCGTAGGGCACCTAGCGTACACGTCTCACACCGTAAGCACGAGGAAAAGTGAGTTTAAGAGCTATGCTGGAAACAGCATAGCAAGTTTAAATAAGGCTAGTCCGTTATCAACTTGAAAAAGTGGCACCGAGTCGGTGCTTTTTTTGAGAATTTGTCATCACTTTTCCTCGTGCTTACCACAGTGGTTTCCGCGTATGTGGATGAATTCTAGATCCGGTCGTCAACGTCGAAGGACTGCTCTCGAC	Kdm5c	FALSE
gRNA_5903	4898	KDM5C	ENSG00000126012.7	ENST00000375401.3	chrX	26	-	TRUE	53246447	53246447	G	A	ENST00000375401.3:c.534C>T	R179C	Missense	E_5	SNP	TRUE	0	Error 0: This mutation can be originally modeled.	Kdm5c	ENSMUSG00000025332.15	ENSMUST00000112584.8	chrX	26	+	SNP	Missense	E_5	151025045	151025045	C	T	ENSMUST00000112584.8:c.534C>T	R179C	TG	+	GTGTAACACACGCCCATTTGATAATGAGGA	GACACACGCCCATTTGATAA	7	TRUE	CBE	47	TCCTTTTCCTCATTATCAAATGGGCGTGTGTTACACTGCTAG	TCCTTTTCCTCATTATCAAATGGGCATGTGTTACACTGCTAG	reverse-complement	No Error	FALSE	FALSE	1	targeting guide	GrCm39	ACGGCTAGCCGCGTT	F2-R2	GTGTAACCCGTAGGGCACCTAGCGTACACGTCTCACACCGACACACGCCCATTTGATAAGTTTAAGAGCTATGCTGGAAACAGCATAGCAAGTTTAAATAAGGCTAGTCCGTTATCAACTTGAAAAAGTGGCACCGAGTCGGTGCTTTTTTTTCCTTTTCCTCATTATCAAATGGGCGTGTGTTACACTGCTAGACGGCTAGCCGCGTTGAATTCTAGATCCGGTCGTCAACGTCGAAGGACTGCTCTCGAC	Kdm5c	FALSE
gRNA_5904	4898	KDM5C	ENSG00000126012.7	ENST00000375401.3	chrX	26	-	TRUE	53246447	53246447	G	A	ENST00000375401.3:c.534C>T	R179C	Missense	E_5	SNP	TRUE	0	Error 0: This mutation can be originally modeled.	Kdm5c	ENSMUSG00000025332.15	ENSMUST00000112584.8	chrX	26	+	SNP	Missense	E_5	151025045	151025045	C	T	ENSMUST00000112584.8:c.534C>T	R179C	AG	+	GTAACACACGCCCATTTGATAATGAGGAAA	GACACGCCCATTTGATAATG	5	TRUE	CBE	43	TGTCCTTTTCCTCATTATCAAATGGGCGTGTGTTACACTGCT	TGTCCTTTTCCTCATTATCAAATGGGCATGTGTTACACTGCT	reverse-complement	No Error	FALSE	FALSE	1	targeting guide	GrCm39	ACCTCTCATTGTACG	F2-R2	GTGTAACCCGTAGGGCACCTAGCGTACACGTCTCACACCGACACGCCCATTTGATAATGGTTTAAGAGCTATGCTGGAAACAGCATAGCAAGTTTAAATAAGGCTAGTCCGTTATCAACTTGAAAAAGTGGCACCGAGTCGGTGCTTTTTTTTGTCCTTTTCCTCATTATCAAATGGGCGTGTGTTACACTGCTACCTCTCATTGTACGGAATTCTAGATCCGGTCGTCAACGTCGAAGGACTGCTCTCGAC	Kdm5c	FALSE
gRNA_5905	4898	KDM5C	ENSG00000126012.7	ENST00000375401.3	chrX	26	-	TRUE	53246447	53246447	G	A	ENST00000375401.3:c.534C>T	R179C	Missense	E_5	SNP	TRUE	0	Error 0: This mutation can be originally modeled.	Kdm5c	ENSMUSG00000025332.15	ENSMUST00000112584.8	chrX	26	+	SNP	Missense	E_5	151025045	151025045	C	T	ENSMUST00000112584.8:c.534C>T	R179C	GG	+	TAACACACGCCCATTTGATAATGAGGAAAA	GCACGCCCATTTGATAATGA	4	TRUE	CBE	58	TTGTCCTTTTCCTCATTATCAAATGGGCGTGTGTTACACTGC	TTGTCCTTTTCCTCATTATCAAATGGGCATGTGTTACACTGC	reverse-complement	No Error	FALSE	FALSE	1	targeting guide	GrCm39	AATTCCGCGCTGCGG	F2-R2	GTGTAACCCGTAGGGCACCTAGCGTACACGTCTCACACCGCACGCCCATTTGATAATGAGTTTAAGAGCTATGCTGGAAACAGCATAGCAAGTTTAAATAAGGCTAGTCCGTTATCAACTTGAAAAAGTGGCACCGAGTCGGTGCTTTTTTTTTGTCCTTTTCCTCATTATCAAATGGGCGTGTGTTACACTGCAATTCCGCGCTGCGGGAATTCTAGATCCGGTCGTCAACGTCGAAGGACTGCTCTCGAC	Kdm5c	FALSE
gRNA_5906	4899	KDM6A	ENSG00000147050.10	ENST00000377967.4	chrX	29	+	TRUE	44918694	44918694	C	T	ENST00000377967.4:c.1176C>T	R393delins*	Nonsense	E_12	SNP	TRUE	0	Error 0: This mutation can be originally modeled.	Kdm6a	ENSMUSG00000037369.18	ENSMUST00000052368.9	chrX	29	+	SNP	Nonsense	E_12	18112638	18112638	C	T	ENSMUST00000052368.9:c.1182C>T	R395*	AG	+	TTGCAGCACGAATTAAGTATTTACAGGTAA	GGCACGAATTAAGTATTTAC	5	TRUE	CBE	32	AAATTTTTACCTGTAAATACTTAATTCGTGCTGCAAGTCCAG	AAATTTTTACCTGTAAATACTTAATTCATGCTGCAAGTCCAG	reverse-complement	No Error	FALSE	FALSE	1	targeting guide	GrCm39	TCTACACTTGGATTT	F2-R2	GTGTAACCCGTAGGGCACCTAGCGTACACGTCTCACACCGGCACGAATTAAGTATTTACGTTTAAGAGCTATGCTGGAAACAGCATAGCAAGTTTAAATAAGGCTAGTCCGTTATCAACTTGAAAAAGTGGCACCGAGTCGGTGCTTTTTTTAAATTTTTACCTGTAAATACTTAATTCGTGCTGCAAGTCCAGTCTACACTTGGATTTGAATTCTAGATCCGGTCGTCAACGTCGAAGGACTGCTCTCGAC	Kdm6a	FALSE
gRNA_5907	4899	KDM6A	ENSG00000147050.10	ENST00000377967.4	chrX	29	+	TRUE	44918694	44918694	C	T	ENST00000377967.4:c.1176C>T	R393delins*	Nonsense	E_12	SNP	TRUE	0	Error 0: This mutation can be originally modeled.	Kdm6a	ENSMUSG00000037369.18	ENSMUST00000052368.9	chrX	29	+	SNP	Nonsense	E_12	18112638	18112638	C	T	ENSMUST00000052368.9:c.1182C>T	R395*	GG	+	TGCAGCACGAATTAAGTATTTACAGGTAAA	GCACGAATTAAGTATTTACA	4	TRUE	CBE	60	AAAATTTTTACCTGTAAATACTTAATTCGTGCTGCAAGTCCA	AAAATTTTTACCTGTAAATACTTAATTCATGCTGCAAGTCCA	reverse-complement	No Error	FALSE	FALSE	1	targeting guide	GrCm39	TAAGCTGCATAGGAC	F2-R2	GTGTAACCCGTAGGGCACCTAGCGTACACGTCTCACACCGCACGAATTAAGTATTTACAGTTTAAGAGCTATGCTGGAAACAGCATAGCAAGTTTAAATAAGGCTAGTCCGTTATCAACTTGAAAAAGTGGCACCGAGTCGGTGCTTTTTTTAAAATTTTTACCTGTAAATACTTAATTCGTGCTGCAAGTCCATAAGCTGCATAGGACGAATTCTAGATCCGGTCGTCAACGTCGAAGGACTGCTCTCGAC	Kdm6a	FALSE
gRNA_5908	4900	KDM6A	ENSG00000147050.10	ENST00000377967.4	chrX	29	+	TRUE	44949076	44949076	C	T	ENST00000377967.4:c.3636C>T	R1213delins*	Nonsense	E_25	SNP	TRUE	0	Error 0: This mutation can be originally modeled.	Kdm6a	ENSMUSG00000037369.18	ENSMUST00000052368.9	chrX	29	+	SNP	Nonsense	E_25	18138172	18138172	C	T	ENSMUST00000052368.9:c.3636C>T	R1213*	TG	+	GGTTTATTCAGCGACCTGGAGATCTGGTCT	GATTCAGCGACCTGGAGATC	8	TRUE	CBE	47	TTATCCAGACCAGATCTCCAGGTCGCTGAATAAACCTATACA	TTATCCAGACCAGATCTCCAGGTCACTGAATAAACCTATACA	reverse-complement	No Error	FALSE	FALSE	1	targeting guide	GrCm39	TTGAAGAGTGTCCAG	F2-R2	GTGTAACCCGTAGGGCACCTAGCGTACACGTCTCACACCGATTCAGCGACCTGGAGATCGTTTAAGAGCTATGCTGGAAACAGCATAGCAAGTTTAAATAAGGCTAGTCCGTTATCAACTTGAAAAAGTGGCACCGAGTCGGTGCTTTTTTTTTATCCAGACCAGATCTCCAGGTCGCTGAATAAACCTATACATTGAAGAGTGTCCAGGAATTCTAGATCCGGTCGTCAACGTCGAAGGACTGCTCTCGAC	Kdm6a	FALSE
gRNA_5909	4900	KDM6A	ENSG00000147050.10	ENST00000377967.4	chrX	29	+	TRUE	44949076	44949076	C	T	ENST00000377967.4:c.3636C>T	R1213delins*	Nonsense	E_25	SNP	TRUE	0	Error 0: This mutation can be originally modeled.	Kdm6a	ENSMUSG00000037369.18	ENSMUST00000052368.9	chrX	29	+	SNP	Nonsense	E_25	18138172	18138172	C	T	ENSMUST00000052368.9:c.3636C>T	R1213*	GG	+	GTTTATTCAGCGACCTGGAGATCTGGTCTG	GTTCAGCGACCTGGAGATCT	7	TRUE	CBE	46	TTTATCCAGACCAGATCTCCAGGTCGCTGAATAAACCTATAC	TTTATCCAGACCAGATCTCCAGGTCACTGAATAAACCTATAC	reverse-complement	No Error	FALSE	FALSE	1	targeting guide	GrCm39	AGATGGGATCCTAAC	F2-R2	GTGTAACCCGTAGGGCACCTAGCGTACACGTCTCACACCGTTCAGCGACCTGGAGATCTGTTTAAGAGCTATGCTGGAAACAGCATAGCAAGTTTAAATAAGGCTAGTCCGTTATCAACTTGAAAAAGTGGCACCGAGTCGGTGCTTTTTTTTTTATCCAGACCAGATCTCCAGGTCGCTGAATAAACCTATACAGATGGGATCCTAACGAATTCTAGATCCGGTCGTCAACGTCGAAGGACTGCTCTCGAC	Kdm6a	FALSE
gRNA_5910	4901	KDM6A	ENSG00000147050.10	ENST00000377967.4	chrX	29	+	TRUE	44918502	44918502	C	T	ENST00000377967.4:c.984C>T	Q329delins*	Nonsense	E_12	SNP	TRUE	0	Error 0: This mutation can be originally modeled.	Kdm6a	ENSMUSG00000037369.18	ENSMUST00000052368.9	chrX	29	+	SNP	Nonsense	E_12	18112446	18112446	C	T	ENSMUST00000052368.9:c.990C>T	Q331*	AG	+	GTGTGCTCTATCAACAGCAAAATCAGCCTA	GCTCTATCAACAGCAAAATC	8	TRUE	CBE	44	CATCCATAGGCTGATTTTGCTGTTGATAGAGCACACTGAAAA	CATCCATAGGCTGATTTTGCTGTTAATAGAGCACACTGAAAA	reverse-complement	No Error	FALSE	FALSE	1	targeting guide	GrCm39	CACGTGGGTTCTCTC	F2-R2	GTGTAACCCGTAGGGCACCTAGCGTACACGTCTCACACCGCTCTATCAACAGCAAAATCGTTTAAGAGCTATGCTGGAAACAGCATAGCAAGTTTAAATAAGGCTAGTCCGTTATCAACTTGAAAAAGTGGCACCGAGTCGGTGCTTTTTTTCATCCATAGGCTGATTTTGCTGTTGATAGAGCACACTGAAAACACGTGGGTTCTCTCGAATTCTAGATCCGGTCGTCAACGTCGAAGGACTGCTCTCGAC	Kdm6a	FALSE
gRNA_5911	4902	KDM6A	ENSG00000147050.10	ENST00000377967.4	chrX	29	+	TRUE	44922871	44922871	C	T	ENST00000377967.4:c.1731C>T	P578S	Missense	E_16	SNP	TRUE	0	Error 0: This mutation can be originally modeled.	Kdm6a	ENSMUSG00000037369.18	ENSMUST00000052368.9	chrX	29	+	SNP	Missense	E_16	18117150	18117150	C	T	ENSMUST00000052368.9:c.1731C>T	P578S	AG	+	GGCCATGTTCCCTGTAGCACATCAAGAACA	GTGTTCCCTGTAGCACATCA	6	TRUE	CBE	65	TCCCAGTGTTCTTGATGTGCTACAGGGAACATGGCCTGCAGA	TCCCAGTGTTCTTGATGTGCTACAGGAAACATGGCCTGCAGA	reverse-complement	No Error	FALSE	FALSE	1	targeting guide	GrCm39	TTGGTTTGAGTTGAC	F2-R2	GTGTAACCCGTAGGGCACCTAGCGTACACGTCTCACACCGTGTTCCCTGTAGCACATCAGTTTAAGAGCTATGCTGGAAACAGCATAGCAAGTTTAAATAAGGCTAGTCCGTTATCAACTTGAAAAAGTGGCACCGAGTCGGTGCTTTTTTTTCCCAGTGTTCTTGATGTGCTACAGGGAACATGGCCTGCAGATTGGTTTGAGTTGACGAATTCTAGATCCGGTCGTCAACGTCGAAGGACTGCTCTCGAC	Kdm6a	FALSE
gRNA_5912	4903	KDM6A	ENSG00000147050.10	ENST00000377967.4	chrX	29	+	TRUE	44921916	44921916	A	G	ENST00000377967.4:c.1449A>G	R484G	Missense	E_15	SNP	TRUE	0	Error 0: This mutation can be originally modeled.	Kdm6a	ENSMUSG00000037369.18	ENSMUST00000052368.9	chrX	29	+	SNP	Missense	E_15	18116016	18116016	A	G	ENSMUST00000052368.9:c.1449A>G	R484G	AG	+	AGCAAACAGAAATAATTTAAATCCAGCACA	GACAGAAATAATTTAAATCC	4	TRUE	ABE	51	AGTTTCTGTGCTGGATTTAAATTATTTCTGTTTGCTCGGAGC	AGTTTCTGTGCTGGATTTAAATTATTTCCGTTTGCTCGGAGC	reverse-complement	No Error	FALSE	FALSE	1	targeting guide	GrCm39	GCCCTGCTCATACAC	F1-R1	AGGCACTTGCTCGTACGACGAGCGTACACGTCTCACACCGACAGAAATAATTTAAATCCGTTTAAGAGCTATGCTGGAAACAGCATAGCAAGTTTAAATAAGGCTAGTCCGTTATCAACTTGAAAAAGTGGCACCGAGTCGGTGCTTTTTTTAGTTTCTGTGCTGGATTTAAATTATTTCTGTTTGCTCGGAGCGCCCTGCTCATACACGAATTCTAGATCCGGTCGTCAACTTAAGGTGCCGGGCCCACAT	Kdm6a	FALSE
gRNA_5913	4904	KDM6A	ENSG00000147050.10	ENST00000377967.4	chrX	29	+	TRUE	44922994	44922994	C	T	ENST00000377967.4:c.1854C>T	H619Y	Missense	E_16	SNP	TRUE	0	Error 0: This mutation can be originally modeled.	Kdm6a	ENSMUSG00000037369.18	ENSMUST00000052368.9	chrX	29	+	SNP	Missense	E_16	18117273	18117273	C	T	ENSMUST00000052368.9:c.1854C>T	H619Y	TG	+	CTCTACCTCATAACCGCACAAACCTGACCA	GCCTCATAACCGCACAAACC	5	TRUE	CBE	53	TGCTGCTGGTCAGGTTTGTGCGGTTATGAGGTAGAGTGGGTG	TGCTGCTGGTCAGGTTTGTGCGGTTATAAGGTAGAGTGGGTG	reverse-complement	No Error	FALSE	FALSE	1	targeting guide	GrCm39	ATACCTCCTGAATTT	F2-R2	GTGTAACCCGTAGGGCACCTAGCGTACACGTCTCACACCGCCTCATAACCGCACAAACCGTTTAAGAGCTATGCTGGAAACAGCATAGCAAGTTTAAATAAGGCTAGTCCGTTATCAACTTGAAAAAGTGGCACCGAGTCGGTGCTTTTTTTTGCTGCTGGTCAGGTTTGTGCGGTTATGAGGTAGAGTGGGTGATACCTCCTGAATTTGAATTCTAGATCCGGTCGTCAACGTCGAAGGACTGCTCTCGAC	Kdm6a	FALSE
gRNA_5914	4905	KDM6A	ENSG00000147050.10	ENST00000377967.4	chrX	29	+	TRUE	44833957	44833957	G	A	ENST00000377967.4:c.380G>A	W127delins*	Nonsense	E_4	SNP	TRUE	0	Error 0: This mutation can be originally modeled.	Kdm6a	ENSMUSG00000037369.18	ENSMUST00000052368.9	chrX	29	+	SNP	Nonsense	E_4	18075021	18075021	G	A	ENSMUST00000052368.9:c.386G>A	W129*	TG	-	GTACCAACCTTCCAGTAATCAGACTGTAAA	GAACCTTCCAGTAATCAGAC	8	TRUE	CBE	58	CTACAGTTTACAGTCTGATTACTGGAAGGTTGGTACACATTT	CTACAGTTTACAGTCTGATTACTGAAAGGTTGGTACACATTT	reverse-complement	No Error	FALSE	FALSE	1	targeting guide	GrCm39	TATTGATGACCAAAG	F2-R2	GTGTAACCCGTAGGGCACCTAGCGTACACGTCTCACACCGAACCTTCCAGTAATCAGACGTTTAAGAGCTATGCTGGAAACAGCATAGCAAGTTTAAATAAGGCTAGTCCGTTATCAACTTGAAAAAGTGGCACCGAGTCGGTGCTTTTTTTCTACAGTTTACAGTCTGATTACTGGAAGGTTGGTACACATTTTATTGATGACCAAAGGAATTCTAGATCCGGTCGTCAACGTCGAAGGACTGCTCTCGAC	Kdm6a	FALSE
gRNA_5915	4906	KDM6A	ENSG00000147050.10	ENST00000377967.4	chrX	29	+	TRUE	44879871	44879871	C	T	ENST00000377967.4:c.459C>T	Q154delins*	Nonsense	E_6	SNP	TRUE	0	Error 0: This mutation can be originally modeled.	Kdm6a	ENSMUSG00000037369.18	ENSMUST00000052368.9	chrX	29	+	SNP	Nonsense	E_6	18089012	18089012	C	T	ENSMUST00000052368.9:c.465C>T	Q156*	CG	+	AGCATTTCAGGAGGTGCTTTATGTCGATCC	GTTCAGGAGGTGCTTTATGT	4	TRUE	CBE	50	AAGCTGGGATCGACATAAAGCACCTCCTGAAATGCTTTAATA	AAGCTGGGATCGACATAAAGCACCTCCTAAAATGCTTTAATA	reverse-complement	No Error	FALSE	FALSE	1	targeting guide	GrCm39	TATAAGCACAGTGAT	F2-R2	GTGTAACCCGTAGGGCACCTAGCGTACACGTCTCACACCGTTCAGGAGGTGCTTTATGTGTTTAAGAGCTATGCTGGAAACAGCATAGCAAGTTTAAATAAGGCTAGTCCGTTATCAACTTGAAAAAGTGGCACCGAGTCGGTGCTTTTTTTAAGCTGGGATCGACATAAAGCACCTCCTGAAATGCTTTAATATATAAGCACAGTGATGAATTCTAGATCCGGTCGTCAACGTCGAAGGACTGCTCTCGAC	Kdm6a	FALSE
gRNA_5916	4906	KDM6A	ENSG00000147050.10	ENST00000377967.4	chrX	29	+	TRUE	44879871	44879871	C	T	ENST00000377967.4:c.459C>T	Q154delins*	Nonsense	E_6	SNP	TRUE	0	Error 0: This mutation can be originally modeled.	Kdm6a	ENSMUSG00000037369.18	ENSMUST00000052368.9	chrX	29	+	SNP	Nonsense	E_6	18089012	18089012	C	T	ENSMUST00000052368.9:c.465C>T	Q156*	TG	+	TAAAGCATTTCAGGAGGTGCTTTATGTCGA	GCATTTCAGGAGGTGCTTTA	7	TRUE	CBE	30	CTGGGATCGACATAAAGCACCTCCTGAAATGCTTTAATAGCC	CTGGGATCGACATAAAGCACCTCCTAAAATGCTTTAATAGCC	reverse-complement	No Error	FALSE	FALSE	1	targeting guide	GrCm39	TTGGGCGTTCAGATC	F2-R2	GTGTAACCCGTAGGGCACCTAGCGTACACGTCTCACACCGCATTTCAGGAGGTGCTTTAGTTTAAGAGCTATGCTGGAAACAGCATAGCAAGTTTAAATAAGGCTAGTCCGTTATCAACTTGAAAAAGTGGCACCGAGTCGGTGCTTTTTTTCTGGGATCGACATAAAGCACCTCCTGAAATGCTTTAATAGCCTTGGGCGTTCAGATCGAATTCTAGATCCGGTCGTCAACGTCGAAGGACTGCTCTCGAC	Kdm6a	FALSE
gRNA_5917	4907	KDM6A	ENSG00000147050.10	ENST00000377967.4	chrX	29	+	TRUE	44913085	44913085	C	T	ENST00000377967.4:c.759C>T	H254Y	Missense	E_10	SNP	TRUE	0	Error 0: This mutation can be originally modeled.	Kdm6a	ENSMUSG00000037369.18	ENSMUST00000052368.9	chrX	29	+	SNP	Missense	E_10	18107952	18107952	C	T	ENSMUST00000052368.9:c.765C>T	H256Y	TG	+	GGATGCATCACACTGTGGATCTCCTGGGAG	GCATCACACTGTGGATCTCC	5	TRUE	CBE	43	CCTTATCTCCCAGGAGATCCACAGTGTGATGCATCCAACCTT	CCTTATCTCCCAGGAGATCCACAGTGTAATGCATCCAACCTT	reverse-complement	No Error	FALSE	FALSE	1	targeting guide	GrCm39	GGCGAATGCGAGCAG	F2-R2	GTGTAACCCGTAGGGCACCTAGCGTACACGTCTCACACCGCATCACACTGTGGATCTCCGTTTAAGAGCTATGCTGGAAACAGCATAGCAAGTTTAAATAAGGCTAGTCCGTTATCAACTTGAAAAAGTGGCACCGAGTCGGTGCTTTTTTTCCTTATCTCCCAGGAGATCCACAGTGTGATGCATCCAACCTTGGCGAATGCGAGCAGGAATTCTAGATCCGGTCGTCAACGTCGAAGGACTGCTCTCGAC	Kdm6a	FALSE
gRNA_5918	4907	KDM6A	ENSG00000147050.10	ENST00000377967.4	chrX	29	+	TRUE	44913085	44913085	C	T	ENST00000377967.4:c.759C>T	H254Y	Missense	E_10	SNP	TRUE	0	Error 0: This mutation can be originally modeled.	Kdm6a	ENSMUSG00000037369.18	ENSMUST00000052368.9	chrX	29	+	SNP	Missense	E_10	18107952	18107952	C	T	ENSMUST00000052368.9:c.765C>T	H256Y	GG	+	GATGCATCACACTGTGGATCTCCTGGGAGA	GATCACACTGTGGATCTCCT	4	TRUE	CBE	60	GCCTTATCTCCCAGGAGATCCACAGTGTGATGCATCCAACCT	GCCTTATCTCCCAGGAGATCCACAGTGTAATGCATCCAACCT	reverse-complement	No Error	FALSE	FALSE	1	targeting guide	GrCm39	CAGGAACCCTGACAG	F2-R2	GTGTAACCCGTAGGGCACCTAGCGTACACGTCTCACACCGATCACACTGTGGATCTCCTGTTTAAGAGCTATGCTGGAAACAGCATAGCAAGTTTAAATAAGGCTAGTCCGTTATCAACTTGAAAAAGTGGCACCGAGTCGGTGCTTTTTTTGCCTTATCTCCCAGGAGATCCACAGTGTGATGCATCCAACCTCAGGAACCCTGACAGGAATTCTAGATCCGGTCGTCAACGTCGAAGGACTGCTCTCGAC	Kdm6a	FALSE
gRNA_5919	4908	KDM6A	ENSG00000147050.10	ENST00000377967.4	chrX	29	+	TRUE	44969369	44969369	C	T	ENST00000377967.4:c.4050C>T	R1351delins*	Nonsense	E_28	SNP	TRUE	0	Error 0: This mutation can be originally modeled.	Kdm6a	ENSMUSG00000037369.18	ENSMUST00000052368.9	chrX	29	+	SNP	Nonsense	E_28	18143660	18143660	C	T	ENSMUST00000052368.9:c.4050C>T	R1351*	AG	+	GAGTAATTCTCGAAAAACCTACATAGTACA	GATTCTCGAAAAACCTACAT	7	TRUE	CBE	56	TGGCAATGTACTATGTAGGTTTTTCGAGAATTACTCTCATTA	TGGCAATGTACTATGTAGGTTTTTCAAGAATTACTCTCATTA	reverse-complement	No Error	FALSE	FALSE	1	targeting guide	GrCm39	GTGTGTGCAGTACCT	F2-R2	GTGTAACCCGTAGGGCACCTAGCGTACACGTCTCACACCGATTCTCGAAAAACCTACATGTTTAAGAGCTATGCTGGAAACAGCATAGCAAGTTTAAATAAGGCTAGTCCGTTATCAACTTGAAAAAGTGGCACCGAGTCGGTGCTTTTTTTTGGCAATGTACTATGTAGGTTTTTCGAGAATTACTCTCATTAGTGTGTGCAGTACCTGAATTCTAGATCCGGTCGTCAACGTCGAAGGACTGCTCTCGAC	Kdm6a	FALSE
gRNA_5920	4909	KDM6A	ENSG00000147050.10	ENST00000377967.4	chrX	29	+	TRUE	44929487	44929487	C	T	ENST00000377967.4:c.2586C>T	Q863delins*	Nonsense	E_17	SNP	TRUE	0	Error 0: This mutation can be originally modeled.	Kdm6a	ENSMUSG00000037369.18	ENSMUST00000052368.9	chrX	29	+	SNP	Nonsense	E_17	18120906	18120906	C	T	ENSMUST00000052368.9:c.2586C>T	Q863*	AG	+	AGAATCTCAGAGCCCCATTAAAACAGATCT	GCTCAGAGCCCCATTAAAAC	4	TRUE	CBE	39	AGAAGCAGATCTGTTTTAATGGGGCTCTGAGATTCTTCCATT	AGAAGCAGATCTGTTTTAATGGGGCTCTAAGATTCTTCCATT	reverse-complement	No Error	FALSE	FALSE	1	targeting guide	GrCm39	CGTAACGCGGGTGAT	F2-R2	GTGTAACCCGTAGGGCACCTAGCGTACACGTCTCACACCGCTCAGAGCCCCATTAAAACGTTTAAGAGCTATGCTGGAAACAGCATAGCAAGTTTAAATAAGGCTAGTCCGTTATCAACTTGAAAAAGTGGCACCGAGTCGGTGCTTTTTTTAGAAGCAGATCTGTTTTAATGGGGCTCTGAGATTCTTCCATTCGTAACGCGGGTGATGAATTCTAGATCCGGTCGTCAACGTCGAAGGACTGCTCTCGAC	Kdm6a	FALSE
gRNA_5921	4913	KDM6A	ENSG00000147050.10	ENST00000377967.4	chrX	29	+	TRUE	44879925	44879925	C	T	ENST00000377967.4:c.513C>T	R172delins*	Nonsense	E_6	SNP	TRUE	0	Error 0: This mutation can be originally modeled.	Kdm6a	ENSMUSG00000037369.18	ENSMUST00000052368.9	chrX	29	+	SNP	Nonsense	E_6	18089066	18089066	C	T	ENSMUST00000052368.9:c.519C>T	R174*	TG	+	AAATTCATTTACGACTTGGGCTTATGTTCA	GCATTTACGACTTGGGCTTA	8	TRUE	CBE	39	TCACTTTGAACATAAGCCCAAGTCGTAAATGAATTTCCTTGG	TCACTTTGAACATAAGCCCAAGTCATAAATGAATTTCCTTGG	reverse-complement	No Error	FALSE	FALSE	1	targeting guide	GrCm39	ATTTCACCTCATAAC	F2-R2	GTGTAACCCGTAGGGCACCTAGCGTACACGTCTCACACCGCATTTACGACTTGGGCTTAGTTTAAGAGCTATGCTGGAAACAGCATAGCAAGTTTAAATAAGGCTAGTCCGTTATCAACTTGAAAAAGTGGCACCGAGTCGGTGCTTTTTTTTCACTTTGAACATAAGCCCAAGTCGTAAATGAATTTCCTTGGATTTCACCTCATAACGAATTCTAGATCCGGTCGTCAACGTCGAAGGACTGCTCTCGAC	Kdm6a	FALSE
gRNA_5922	4915	KDM6A	ENSG00000147050.10	ENST00000377967.4	chrX	29	+	TRUE	44922802	44922802	C	T	ENST00000377967.4:c.1662C>T	Q555delins*	Nonsense	E_16	SNP	TRUE	0	Error 0: This mutation can be originally modeled.	Kdm6a	ENSMUSG00000037369.18	ENSMUST00000052368.9	chrX	29	+	SNP	Nonsense	E_16	18117081	18117081	C	T	ENSMUST00000052368.9:c.1662C>T	Q555*	TG	+	TGTCTCTCAGCCTGGAGTCCACACTGCCTG	GCTCAGCCTGGAGTCCACAC	4	TRUE	CBE	59	CTAGGACAGGCAGTGTGGACTCCAGGCTGAGAGACACTAGGC	CTAGGACAGGCAGTGTGGACTCCAGGCTAAGAGACACTAGGC	reverse-complement	No Error	FALSE	FALSE	1	targeting guide	GrCm39	TGGAGGTTGTTTCCG	F2-R2	GTGTAACCCGTAGGGCACCTAGCGTACACGTCTCACACCGCTCAGCCTGGAGTCCACACGTTTAAGAGCTATGCTGGAAACAGCATAGCAAGTTTAAATAAGGCTAGTCCGTTATCAACTTGAAAAAGTGGCACCGAGTCGGTGCTTTTTTTCTAGGACAGGCAGTGTGGACTCCAGGCTGAGAGACACTAGGCTGGAGGTTGTTTCCGGAATTCTAGATCCGGTCGTCAACGTCGAAGGACTGCTCTCGAC	Kdm6a	FALSE
gRNA_5923	4916	KDM6A	ENSG00000147050.10	ENST00000377967.4	chrX	29	+	TRUE	44950066	44950066	C	T	ENST00000377967.4:c.3834C>T	R1279delins*	Nonsense	E_26	SNP	TRUE	0	Error 0: This mutation can be originally modeled.	Kdm6a	ENSMUSG00000037369.18	ENSMUST00000052368.9	chrX	29	+	SNP	Nonsense	E_26	18139285	18139285	C	T	ENSMUST00000052368.9:c.3834C>T	R1279*	AG	+	TATGGCACGAAATATCAAGGTTTCAGATCC	GCACGAAATATCAAGGTTTC	4	TRUE	CBE	26	AGCTTTGGATCTGAAACCTTGATATTTCGTGCCATATTCCAG	AGCTTTGGATCTGAAACCTTGATATTTCATGCCATATTCCAG	reverse-complement	No Error	FALSE	FALSE	1	targeting guide	GrCm39	TAGGGCGTCCGCAAA	F2-R2	GTGTAACCCGTAGGGCACCTAGCGTACACGTCTCACACCGCACGAAATATCAAGGTTTCGTTTAAGAGCTATGCTGGAAACAGCATAGCAAGTTTAAATAAGGCTAGTCCGTTATCAACTTGAAAAAGTGGCACCGAGTCGGTGCTTTTTTTAGCTTTGGATCTGAAACCTTGATATTTCGTGCCATATTCCAGTAGGGCGTCCGCAAAGAATTCTAGATCCGGTCGTCAACGTCGAAGGACTGCTCTCGAC	Kdm6a	FALSE
gRNA_5924	4918	KDM6A	ENSG00000147050.10	ENST00000377967.4	chrX	29	+	TRUE	44923000	44923000	C	T	ENST00000377967.4:c.1860C>T	R621C	Missense	E_16	SNP	TRUE	0	Error 0: This mutation can be originally modeled.	Kdm6a	ENSMUSG00000037369.18	ENSMUST00000052368.9	chrX	29	+	SNP	Missense	E_16	18117279	18117279	C	T	ENSMUST00000052368.9:c.1860C>T	R621C	AG	+	CCTCATAACCGCACAAACCTGACCAGCAGC	GTAACCGCACAAACCTGACC	6	TRUE	CBE	58	CTCTGTGCTGCTGGTCAGGTTTGTGCGGTTATGAGGTAGAGT	CTCTGTGCTGCTGGTCAGGTTTGTGCAGTTATGAGGTAGAGT	reverse-complement	No Error	FALSE	FALSE	1	targeting guide	GrCm39	CCCTCCCTGCACGTT	F2-R2	GTGTAACCCGTAGGGCACCTAGCGTACACGTCTCACACCGTAACCGCACAAACCTGACCGTTTAAGAGCTATGCTGGAAACAGCATAGCAAGTTTAAATAAGGCTAGTCCGTTATCAACTTGAAAAAGTGGCACCGAGTCGGTGCTTTTTTTCTCTGTGCTGCTGGTCAGGTTTGTGCGGTTATGAGGTAGAGTCCCTCCCTGCACGTTGAATTCTAGATCCGGTCGTCAACGTCGAAGGACTGCTCTCGAC	Kdm6a	FALSE
gRNA_5925	4920	KDM6A	ENSG00000147050.10	ENST00000377967.4	chrX	29	+	TRUE	44969405	44969405	C	T	ENST00000377967.4:c.4086C>T	R1363delins*	Nonsense	E_28	SNP	TRUE	0	Error 0: This mutation can be originally modeled.	Kdm6a	ENSMUSG00000037369.18	ENSMUST00000052368.9	chrX	29	+	SNP	Nonsense	E_28	18143696	18143696	C	T	ENSMUST00000052368.9:c.4086C>T	R1363*	GG	+	AAGATTGTGCACGAAAAACAAGTGGGAATC	GTGTGCACGAAAAACAAGTG	8	TRUE	CBE	71	TTTCCAGATTCCCACTTGTTTTTCGTGCACAATCTTGGCAAT	TTTCCAGATTCCCACTTGTTTTTCATGCACAATCTTGGCAAT	reverse-complement	No Error	FALSE	FALSE	1	targeting guide	GrCm39	CAGGACCGCCAGTTC	F2-R2	GTGTAACCCGTAGGGCACCTAGCGTACACGTCTCACACCGTGTGCACGAAAAACAAGTGGTTTAAGAGCTATGCTGGAAACAGCATAGCAAGTTTAAATAAGGCTAGTCCGTTATCAACTTGAAAAAGTGGCACCGAGTCGGTGCTTTTTTTTTTCCAGATTCCCACTTGTTTTTCGTGCACAATCTTGGCAATCAGGACCGCCAGTTCGAATTCTAGATCCGGTCGTCAACGTCGAAGGACTGCTCTCGAC	Kdm6a	FALSE
gRNA_5926	4921	KDM6A	ENSG00000147050.10	ENST00000377967.4	chrX	29	+	TRUE	44922974	44922974	G	A	ENST00000377967.4:c.1834G>A	R612Q	Missense	E_16	SNP	TRUE	0	Error 0: This mutation can be originally modeled.	Kdm6a	ENSMUSG00000037369.18	ENSMUST00000052368.9	chrX	29	+	SNP	Missense	E_16	18117253	18117253	G	A	ENSMUST00000052368.9:c.1834G>A	R612Q	CG	-	GTGCGTTTCGCTGCAGGTAAGGCACGTTTC	GTTTCGCTGCAGGTAAGGCA	5	TRUE	CBE	58	GTAATGGAAACGTGCCTTACCTGCAGCGAAACGCACCCACTC	GTAATGGAAACGTGCCTTACCTGCAGCAAAACGCACCCACTC	reverse-complement	No Error	FALSE	FALSE	1	targeting guide	GrCm39	GAACATATACAGGAG	F2-R2	GTGTAACCCGTAGGGCACCTAGCGTACACGTCTCACACCGTTTCGCTGCAGGTAAGGCAGTTTAAGAGCTATGCTGGAAACAGCATAGCAAGTTTAAATAAGGCTAGTCCGTTATCAACTTGAAAAAGTGGCACCGAGTCGGTGCTTTTTTTGTAATGGAAACGTGCCTTACCTGCAGCGAAACGCACCCACTCGAACATATACAGGAGGAATTCTAGATCCGGTCGTCAACGTCGAAGGACTGCTCTCGAC	Kdm6a	FALSE
gRNA_5927	4923	KDM6A	ENSG00000147050.10	ENST00000377967.4	chrX	29	+	TRUE	44929133	44929133	G	A	ENST00000377967.4:c.2232G>A	E745K	Missense	E_17	SNP	TRUE	0	Error 0: This mutation can be originally modeled.	Kdm6a	ENSMUSG00000037369.18	ENSMUST00000052368.9	chrX	29	+	SNP	Missense	E_17	18120552	18120552	G	A	ENSMUST00000052368.9:c.2232G>A	E745K	TG	-	GAAGTCCCTCAACACTGGCAGTGCTGTTAG	GCCCTCAACACTGGCAGTGC	6	TRUE	CBE	46	AGACACCTAACAGCACTGCCAGTGTTGAGGGACTTCCTAATC	AGACACCTAACAGCACTGCCAGTGTTAAGGGACTTCCTAATC	reverse-complement	No Error	FALSE	FALSE	1	targeting guide	GrCm39	GAGAGGACCAGTTGA	F2-R2	GTGTAACCCGTAGGGCACCTAGCGTACACGTCTCACACCGCCCTCAACACTGGCAGTGCGTTTAAGAGCTATGCTGGAAACAGCATAGCAAGTTTAAATAAGGCTAGTCCGTTATCAACTTGAAAAAGTGGCACCGAGTCGGTGCTTTTTTTAGACACCTAACAGCACTGCCAGTGTTGAGGGACTTCCTAATCGAGAGGACCAGTTGAGAATTCTAGATCCGGTCGTCAACGTCGAAGGACTGCTCTCGAC	Kdm6a	FALSE
gRNA_5928	4924	KDM6A	ENSG00000147050.10	ENST00000377967.4	chrX	29	+	TRUE	44942708	44942708	G	A	ENST00000377967.4:c.3287G>A	W1096delins*	Nonsense	E_23	SNP	TRUE	0	Error 0: This mutation can be originally modeled.	Kdm6a	ENSMUSG00000037369.18	ENSMUST00000052368.9	chrX	29	+	SNP	Nonsense	E_23	18130804	18130804	G	A	ENSMUST00000052368.9:c.3287G>A	W1096*	AG	-	GTAACTTCCACCTATAAAGAAATAAGAGTA	GTTCCACCTATAAAGAAATA	4	TRUE	CBE	35	GGGTTTTACTCTTATTTCTTTATAGGTGGAAGTTACAGCTAC	GGGTTTTACTCTTATTTCTTTATAGGTGAAAGTTACAGCTAC	reverse-complement	No Error	FALSE	FALSE	1	targeting guide	GrCm39	ACAACGCCCAGTTGT	F2-R2	GTGTAACCCGTAGGGCACCTAGCGTACACGTCTCACACCGTTCCACCTATAAAGAAATAGTTTAAGAGCTATGCTGGAAACAGCATAGCAAGTTTAAATAAGGCTAGTCCGTTATCAACTTGAAAAAGTGGCACCGAGTCGGTGCTTTTTTTGGGTTTTACTCTTATTTCTTTATAGGTGGAAGTTACAGCTACACAACGCCCAGTTGTGAATTCTAGATCCGGTCGTCAACGTCGAAGGACTGCTCTCGAC	Kdm6a	FALSE
gRNA_5929	4925	KDM6A	ENSG00000147050.10	ENST00000377967.4	chrX	29	+	TRUE	44929235	44929235	C	T	ENST00000377967.4:c.2334C>T	Q779delins*	Nonsense	E_17	SNP	TRUE	0	Error 0: This mutation can be originally modeled.	Kdm6a	ENSMUSG00000037369.18	ENSMUST00000052368.9	chrX	29	+	SNP	Nonsense	E_17	18120654	18120654	C	T	ENSMUST00000052368.9:c.2334C>T	Q779*	TG	+	ACAATCCTCAGCTCTCTGCCTTGTTGATGG	GCCTCAGCTCTCTGCCTTGT	5	TRUE	CBE	34	CTTTTCCCATCAACAAGGCAGAGAGCTGAGGATTGTCTGAAC	CTTTTCCCATCAACAAGGCAGAGAGCTAAGGATTGTCTGAAC	reverse-complement	No Error	FALSE	FALSE	1	targeting guide	GrCm39	AACGCTGATTGATCT	F2-R2	GTGTAACCCGTAGGGCACCTAGCGTACACGTCTCACACCGCCTCAGCTCTCTGCCTTGTGTTTAAGAGCTATGCTGGAAACAGCATAGCAAGTTTAAATAAGGCTAGTCCGTTATCAACTTGAAAAAGTGGCACCGAGTCGGTGCTTTTTTTCTTTTCCCATCAACAAGGCAGAGAGCTGAGGATTGTCTGAACAACGCTGATTGATCTGAATTCTAGATCCGGTCGTCAACGTCGAAGGACTGCTCTCGAC	Kdm6a	FALSE
gRNA_5930	4925	KDM6A	ENSG00000147050.10	ENST00000377967.4	chrX	29	+	TRUE	44929235	44929235	C	T	ENST00000377967.4:c.2334C>T	Q779delins*	Nonsense	E_17	SNP	TRUE	0	Error 0: This mutation can be originally modeled.	Kdm6a	ENSMUSG00000037369.18	ENSMUST00000052368.9	chrX	29	+	SNP	Nonsense	E_17	18120654	18120654	C	T	ENSMUST00000052368.9:c.2334C>T	Q779*	TG	+	CAGACAATCCTCAGCTCTCTGCCTTGTTGA	GAATCCTCAGCTCTCTGCCT	8	TRUE	CBE	51	TTCCCATCAACAAGGCAGAGAGCTGAGGATTGTCTGAACTTA	TTCCCATCAACAAGGCAGAGAGCTAAGGATTGTCTGAACTTA	reverse-complement	No Error	FALSE	FALSE	1	targeting guide	GrCm39	GAGACTATAGTGAGA	F2-R2	GTGTAACCCGTAGGGCACCTAGCGTACACGTCTCACACCGAATCCTCAGCTCTCTGCCTGTTTAAGAGCTATGCTGGAAACAGCATAGCAAGTTTAAATAAGGCTAGTCCGTTATCAACTTGAAAAAGTGGCACCGAGTCGGTGCTTTTTTTTTCCCATCAACAAGGCAGAGAGCTGAGGATTGTCTGAACTTAGAGACTATAGTGAGAGAATTCTAGATCCGGTCGTCAACGTCGAAGGACTGCTCTCGAC	Kdm6a	FALSE
gRNA_5931	4927	KDM6A	ENSG00000147050.10	ENST00000377967.4	chrX	29	+	TRUE	44732855	44732855	G	A	ENST00000377967.4:c.57G>A	D20N	Missense	E_1	SNP	TRUE	0	Error 0: This mutation can be originally modeled.	Kdm6a	ENSMUSG00000037369.18	ENSMUST00000052368.9	chrX	29	+	SNP	Missense	E_1	18029308	18029308	G	A	ENSMUST00000052368.9:c.63G>A	D22N	GG	-	CTTTTCCTCATCACCGAAAGCGGCGGCGGC	GCCTCATCACCGAAAGCGGC	8	TRUE	CBE	43	GCCGCCGCCGCCGCCGCTTTCGGTGATGAGGAAAAGAAAATG	GCCGCCGCCGCCGCCGCTTTCGGTAATGAGGAAAAGAAAATG	reverse-complement	No Error	FALSE	FALSE	1	targeting guide	GrCm39	AGTTCGGCTTCTGTT	F2-R2	GTGTAACCCGTAGGGCACCTAGCGTACACGTCTCACACCGCCTCATCACCGAAAGCGGCGTTTAAGAGCTATGCTGGAAACAGCATAGCAAGTTTAAATAAGGCTAGTCCGTTATCAACTTGAAAAAGTGGCACCGAGTCGGTGCTTTTTTTGCCGCCGCCGCCGCCGCTTTCGGTGATGAGGAAAAGAAAATGAGTTCGGCTTCTGTTGAATTCTAGATCCGGTCGTCAACGTCGAAGGACTGCTCTCGAC	Kdm6a	FALSE
gRNA_5932	4927	KDM6A	ENSG00000147050.10	ENST00000377967.4	chrX	29	+	TRUE	44732855	44732855	G	A	ENST00000377967.4:c.57G>A	D20N	Missense	E_1	SNP	TRUE	0	Error 0: This mutation can be originally modeled.	Kdm6a	ENSMUSG00000037369.18	ENSMUST00000052368.9	chrX	29	+	SNP	Missense	E_1	18029308	18029308	G	A	ENSMUST00000052368.9:c.63G>A	D22N	CG	-	TTTCCTCATCACCGAAAGCGGCGGCGGCGG	GTCATCACCGAAAGCGGCGG	6	TRUE	CBE	51	CCGCCGCCGCCGCCGCCGCTTTCGGTGATGAGGAAAAGAAAA	CCGCCGCCGCCGCCGCCGCTTTCGGTAATGAGGAAAAGAAAA	reverse-complement	No Error	FALSE	FALSE	1	targeting guide	GrCm39	CACTGCTGCCCTTCC	F2-R2	GTGTAACCCGTAGGGCACCTAGCGTACACGTCTCACACCGTCATCACCGAAAGCGGCGGGTTTAAGAGCTATGCTGGAAACAGCATAGCAAGTTTAAATAAGGCTAGTCCGTTATCAACTTGAAAAAGTGGCACCGAGTCGGTGCTTTTTTTCCGCCGCCGCCGCCGCCGCTTTCGGTGATGAGGAAAAGAAAACACTGCTGCCCTTCCGAATTCTAGATCCGGTCGTCAACGTCGAAGGACTGCTCTCGAC	Kdm6a	FALSE
gRNA_5933	4927	KDM6A	ENSG00000147050.10	ENST00000377967.4	chrX	29	+	TRUE	44732855	44732855	G	A	ENST00000377967.4:c.57G>A	D20N	Missense	E_1	SNP	TRUE	0	Error 0: This mutation can be originally modeled.	Kdm6a	ENSMUSG00000037369.18	ENSMUST00000052368.9	chrX	29	+	SNP	Missense	E_1	18029308	18029308	G	A	ENSMUST00000052368.9:c.63G>A	D22N	GG	-	TTCCTCATCACCGAAAGCGGCGGCGGCGGC	GCATCACCGAAAGCGGCGGC	5	TRUE	CBE	45	GCCGCCGCCGCCGCCGCCGCTTTCGGTGATGAGGAAAAGAAA	GCCGCCGCCGCCGCCGCCGCTTTCGGTAATGAGGAAAAGAAA	reverse-complement	No Error	FALSE	FALSE	1	targeting guide	GrCm39	ATGAGCATATCATGA	F2-R2	GTGTAACCCGTAGGGCACCTAGCGTACACGTCTCACACCGCATCACCGAAAGCGGCGGCGTTTAAGAGCTATGCTGGAAACAGCATAGCAAGTTTAAATAAGGCTAGTCCGTTATCAACTTGAAAAAGTGGCACCGAGTCGGTGCTTTTTTTGCCGCCGCCGCCGCCGCCGCTTTCGGTGATGAGGAAAAGAAAATGAGCATATCATGAGAATTCTAGATCCGGTCGTCAACGTCGAAGGACTGCTCTCGAC	Kdm6a	FALSE
gRNA_5934	4929	KDM6A	ENSG00000147050.10	ENST00000377967.4	chrX	29	+	TRUE	44918695	44918695	G	A	ENST00000377967.4:c.1177G>A	R393Q	Missense	E_12	SNP	TRUE	0	Error 0: This mutation can be originally modeled.	Kdm6a	ENSMUSG00000037369.18	ENSMUST00000052368.9	chrX	29	+	SNP	Missense	E_12	18112639	18112639	G	A	ENSMUST00000052368.9:c.1183G>A	R395Q	AG	-	ATACTTAATTCGTGCTGCAAGTCCAGAGGT	GTAATTCGTGCTGCAAGTCC	7	TRUE	CBE	47	AGTAATACCTCTGGACTTGCAGCACGAATTAAGTATTTACAG	AGTAATACCTCTGGACTTGCAGCACAAATTAAGTATTTACAG	reverse-complement	No Error	FALSE	FALSE	1	targeting guide	GrCm39	TCTTTGTCGAAAGTG	F2-R2	GTGTAACCCGTAGGGCACCTAGCGTACACGTCTCACACCGTAATTCGTGCTGCAAGTCCGTTTAAGAGCTATGCTGGAAACAGCATAGCAAGTTTAAATAAGGCTAGTCCGTTATCAACTTGAAAAAGTGGCACCGAGTCGGTGCTTTTTTTAGTAATACCTCTGGACTTGCAGCACGAATTAAGTATTTACAGTCTTTGTCGAAAGTGGAATTCTAGATCCGGTCGTCAACGTCGAAGGACTGCTCTCGAC	Kdm6a	FALSE
gRNA_5935	4929	KDM6A	ENSG00000147050.10	ENST00000377967.4	chrX	29	+	TRUE	44918695	44918695	G	A	ENST00000377967.4:c.1177G>A	R393Q	Missense	E_12	SNP	TRUE	0	Error 0: This mutation can be originally modeled.	Kdm6a	ENSMUSG00000037369.18	ENSMUST00000052368.9	chrX	29	+	SNP	Missense	E_12	18112639	18112639	G	A	ENSMUST00000052368.9:c.1183G>A	R395Q	GG	-	CTTAATTCGTGCTGCAAGTCCAGAGGTATT	GTTCGTGCTGCAAGTCCAGA	4	TRUE	CBE	60	TGTAGTAATACCTCTGGACTTGCAGCACGAATTAAGTATTTA	TGTAGTAATACCTCTGGACTTGCAGCACAAATTAAGTATTTA	reverse-complement	No Error	FALSE	FALSE	1	targeting guide	GrCm39	GTTGAACGAGTGTAC	F2-R2	GTGTAACCCGTAGGGCACCTAGCGTACACGTCTCACACCGTTCGTGCTGCAAGTCCAGAGTTTAAGAGCTATGCTGGAAACAGCATAGCAAGTTTAAATAAGGCTAGTCCGTTATCAACTTGAAAAAGTGGCACCGAGTCGGTGCTTTTTTTTGTAGTAATACCTCTGGACTTGCAGCACGAATTAAGTATTTAGTTGAACGAGTGTACGAATTCTAGATCCGGTCGTCAACGTCGAAGGACTGCTCTCGAC	Kdm6a	FALSE
gRNA_5936	4929	KDM6A	ENSG00000147050.10	ENST00000377967.4	chrX	29	+	TRUE	44918695	44918695	G	A	ENST00000377967.4:c.1177G>A	R393Q	Missense	E_12	SNP	TRUE	0	Error 0: This mutation can be originally modeled.	Kdm6a	ENSMUSG00000037369.18	ENSMUST00000052368.9	chrX	29	+	SNP	Missense	E_12	18112639	18112639	G	A	ENSMUST00000052368.9:c.1183G>A	R395Q	AG	-	ACTTAATTCGTGCTGCAAGTCCAGAGGTAT	GATTCGTGCTGCAAGTCCAG	5	TRUE	CBE	66	GTAGTAATACCTCTGGACTTGCAGCACGAATTAAGTATTTAC	GTAGTAATACCTCTGGACTTGCAGCACAAATTAAGTATTTAC	reverse-complement	No Error	FALSE	FALSE	1	targeting guide	GrCm39	AATATGAGTGGTCTA	F2-R2	GTGTAACCCGTAGGGCACCTAGCGTACACGTCTCACACCGATTCGTGCTGCAAGTCCAGGTTTAAGAGCTATGCTGGAAACAGCATAGCAAGTTTAAATAAGGCTAGTCCGTTATCAACTTGAAAAAGTGGCACCGAGTCGGTGCTTTTTTTGTAGTAATACCTCTGGACTTGCAGCACGAATTAAGTATTTACAATATGAGTGGTCTAGAATTCTAGATCCGGTCGTCAACGTCGAAGGACTGCTCTCGAC	Kdm6a	FALSE
gRNA_5937	4930	KDM6A	ENSG00000147050.10	ENST00000377967.4	chrX	29	+	TRUE	44910953	44910953	G	A	ENST00000377967.4:c.30G>A		Non_Coding,I		SNP	TRUE	2	Error 2: This mutation can be modeled, but the effect may not be consistent.	Kdm6a	ENSMUSG00000037369.18	ENSMUST00000052368.9	chrX	29	+	SNP	Intron		18105079	18105079	G	A	ENSMUST00000052368.9:c.30G>A	Non-coding	AG	-	ATACTTCCTCTAAAGAGCATAAAAAGAAAT	GTCCTCTAAAGAGCATAAAA	6	TRUE	CBE	31	CTCTAAATTTCTTTTTATGCTCTTTAGAGGAAGTATCATTCT	CTCTAAATTTCTTTTTATGCTCTTTAAAGGAAGTATCATTCT	reverse-complement	No Error	FALSE	FALSE	1	targeting guide	GrCm39	TGTGTCGATACACTA	F2-R2	GTGTAACCCGTAGGGCACCTAGCGTACACGTCTCACACCGTCCTCTAAAGAGCATAAAAGTTTAAGAGCTATGCTGGAAACAGCATAGCAAGTTTAAATAAGGCTAGTCCGTTATCAACTTGAAAAAGTGGCACCGAGTCGGTGCTTTTTTTCTCTAAATTTCTTTTTATGCTCTTTAGAGGAAGTATCATTCTTGTGTCGATACACTAGAATTCTAGATCCGGTCGTCAACGTCGAAGGACTGCTCTCGAC	Kdm6a	FALSE
gRNA_5938	4931	KDM6A	ENSG00000147050.10	ENST00000377967.4	chrX	29	+	TRUE	44937723	44937723	C	T	ENST00000377967.4:c.2910C>T	R971C	Missense	E_19	SNP	TRUE	0	Error 0: This mutation can be originally modeled.	Kdm6a	ENSMUSG00000037369.18	ENSMUST00000052368.9	chrX	29	+	SNP	Missense	E_19	18127840	18127840	C	T	ENSMUST00000052368.9:c.2910C>T	R971C	AG	+	TACAGTAATACGTGGCCTTGCTGGAGCTCT	GTAATACGTGGCCTTGCTGG	7	TRUE	CBE	63	AATTTAAGAGCTCCAGCAAGGCCACGTATTACTGTAACAGGG	AATTTAAGAGCTCCAGCAAGGCCACATATTACTGTAACAGGG	reverse-complement	No Error	FALSE	FALSE	1	targeting guide	GrCm39	GTACAGGGTTCGACG	F2-R2	GTGTAACCCGTAGGGCACCTAGCGTACACGTCTCACACCGTAATACGTGGCCTTGCTGGGTTTAAGAGCTATGCTGGAAACAGCATAGCAAGTTTAAATAAGGCTAGTCCGTTATCAACTTGAAAAAGTGGCACCGAGTCGGTGCTTTTTTTAATTTAAGAGCTCCAGCAAGGCCACGTATTACTGTAACAGGGGTACAGGGTTCGACGGAATTCTAGATCCGGTCGTCAACGTCGAAGGACTGCTCTCGAC	Kdm6a	FALSE
gRNA_5939	4932	KDM6A	ENSG00000147050.10	ENST00000377967.4	chrX	29	+	TRUE	44938567	44938567	C	T	ENST00000377967.4:c.3114C>T	Q1039delins*	Nonsense	E_20	SNP	TRUE	0	Error 0: This mutation can be originally modeled.	Kdm6a	ENSMUSG00000037369.18	ENSMUST00000052368.9	chrX	29	+	SNP	Nonsense	E_20	18128645	18128645	C	T	ENSMUST00000052368.9:c.3114C>T	Q1039*	AG	+	TCAGTACCAGGCCTCCTCATTCCAAGAATC	GACCAGGCCTCCTCATTCCA	4	TRUE	CBE	59	CTCAATGATTCTTGGAATGAGGAGGCCTGGTACTGAGCATAT	CTCAATGATTCTTGGAATGAGGAGGCCTAGTACTGAGCATAT	reverse-complement	No Error	FALSE	FALSE	1	targeting guide	GrCm39	TGTCCTGCTATCCTC	F2-R2	GTGTAACCCGTAGGGCACCTAGCGTACACGTCTCACACCGACCAGGCCTCCTCATTCCAGTTTAAGAGCTATGCTGGAAACAGCATAGCAAGTTTAAATAAGGCTAGTCCGTTATCAACTTGAAAAAGTGGCACCGAGTCGGTGCTTTTTTTCTCAATGATTCTTGGAATGAGGAGGCCTGGTACTGAGCATATTGTCCTGCTATCCTCGAATTCTAGATCCGGTCGTCAACGTCGAAGGACTGCTCTCGAC	Kdm6a	FALSE
gRNA_5940	4933	KDM6A	ENSG00000147050.10	ENST00000377967.4	chrX	29	+	TRUE	44923060	44923060	C	T	ENST00000377967.4:c.1920C>T	Q641delins*	Nonsense	E_16	SNP	TRUE	0	Error 0: This mutation can be originally modeled.	Kdm6a	ENSMUSG00000037369.18	ENSMUST00000052368.9	chrX	29	+	SNP	Nonsense	E_16	18117339	18117339	C	T	ENSMUST00000052368.9:c.1920C>T	Q641*	AG	+	TAACTCCACTCAGGTAACAAGACTAGCTGC	GCCACTCAGGTAACAAGACT	7	TRUE	CBE	55	ACCTAAGCAGCTAGTCTTGTTACCTGAGTGGAGTTAGATAGT	ACCTAAGCAGCTAGTCTTGTTACCTAAGTGGAGTTAGATAGT	reverse-complement	No Error	FALSE	FALSE	1	targeting guide	GrCm39	ACAGCAACGCTAGTA	F2-R2	GTGTAACCCGTAGGGCACCTAGCGTACACGTCTCACACCGCCACTCAGGTAACAAGACTGTTTAAGAGCTATGCTGGAAACAGCATAGCAAGTTTAAATAAGGCTAGTCCGTTATCAACTTGAAAAAGTGGCACCGAGTCGGTGCTTTTTTTACCTAAGCAGCTAGTCTTGTTACCTGAGTGGAGTTAGATAGTACAGCAACGCTAGTAGAATTCTAGATCCGGTCGTCAACGTCGAAGGACTGCTCTCGAC	Kdm6a	FALSE
gRNA_5941	4933	KDM6A	ENSG00000147050.10	ENST00000377967.4	chrX	29	+	TRUE	44923060	44923060	C	T	ENST00000377967.4:c.1920C>T	Q641delins*	Nonsense	E_16	SNP	TRUE	0	Error 0: This mutation can be originally modeled.	Kdm6a	ENSMUSG00000037369.18	ENSMUST00000052368.9	chrX	29	+	SNP	Nonsense	E_16	18117339	18117339	C	T	ENSMUST00000052368.9:c.1920C>T	Q641*	TG	+	CTCCACTCAGGTAACAAGACTAGCTGCTTA	GCTCAGGTAACAAGACTAGC	4	TRUE	CBE	55	TCAACCTAAGCAGCTAGTCTTGTTACCTGAGTGGAGTTAGAT	TCAACCTAAGCAGCTAGTCTTGTTACCTAAGTGGAGTTAGAT	reverse-complement	No Error	FALSE	FALSE	1	targeting guide	GrCm39	GAACTAAGAAGCCGG	F2-R2	GTGTAACCCGTAGGGCACCTAGCGTACACGTCTCACACCGCTCAGGTAACAAGACTAGCGTTTAAGAGCTATGCTGGAAACAGCATAGCAAGTTTAAATAAGGCTAGTCCGTTATCAACTTGAAAAAGTGGCACCGAGTCGGTGCTTTTTTTTCAACCTAAGCAGCTAGTCTTGTTACCTGAGTGGAGTTAGATGAACTAAGAAGCCGGGAATTCTAGATCCGGTCGTCAACGTCGAAGGACTGCTCTCGAC	Kdm6a	FALSE
gRNA_5942	4934	KDM6A	ENSG00000147050.10	ENST00000377967.4	chrX	29	+	TRUE	44918622	44918622	C	T	ENST00000377967.4:c.1104C>T	Q369delins*	Nonsense	E_12	SNP	TRUE	0	Error 0: This mutation can be originally modeled.	Kdm6a	ENSMUSG00000037369.18	ENSMUST00000052368.9	chrX	29	+	SNP	Nonsense	E_12	18112566	18112566	C	T	ENSMUST00000052368.9:c.1110C>T	Q371*	TG	+	AACCAACCTCAGGATGCTATTAAATGCTAT	GACCTCAGGATGCTATTAAA	6	TRUE	CBE	27	ATTTAAATAGCATTTAATAGCATCCTGAGGTTGGTTGCAGGA	ATTTAAATAGCATTTAATAGCATCCTAAGGTTGGTTGCAGGA	reverse-complement	No Error	FALSE	FALSE	1	targeting guide	GrCm39	GACTCCTTGCGTCAC	F2-R2	GTGTAACCCGTAGGGCACCTAGCGTACACGTCTCACACCGACCTCAGGATGCTATTAAAGTTTAAGAGCTATGCTGGAAACAGCATAGCAAGTTTAAATAAGGCTAGTCCGTTATCAACTTGAAAAAGTGGCACCGAGTCGGTGCTTTTTTTATTTAAATAGCATTTAATAGCATCCTGAGGTTGGTTGCAGGAGACTCCTTGCGTCACGAATTCTAGATCCGGTCGTCAACGTCGAAGGACTGCTCTCGAC	Kdm6a	FALSE
gRNA_5943	4935	KDM6A	ENSG00000147050.10	ENST00000377967.4	chrX	29	+	TRUE	44918553	44918553	C	T	ENST00000377967.4:c.1035C>T	Q346delins*	Nonsense	E_12	SNP	TRUE	0	Error 0: This mutation can be originally modeled.	Kdm6a	ENSMUSG00000037369.18	ENSMUST00000052368.9	chrX	29	+	SNP	Nonsense	E_12	18112497	18112497	C	T	ENSMUST00000052368.9:c.1041C>T	Q348*	TG	+	TGCTGTACAATTGGACCACGGTCATGCTGC	GTACAATTGGACCACGGTCA	4	TRUE	CBE	63	CAGGCTGCAGCATGACCGTGGTCCAATTGTACAGCACAAATA	CAGGCTGCAGCATGACCGTGGTCCAATTATACAGCACAAATA	reverse-complement	No Error	FALSE	FALSE	1	targeting guide	GrCm39	CCGATAACCCAACAC	F2-R2	GTGTAACCCGTAGGGCACCTAGCGTACACGTCTCACACCGTACAATTGGACCACGGTCAGTTTAAGAGCTATGCTGGAAACAGCATAGCAAGTTTAAATAAGGCTAGTCCGTTATCAACTTGAAAAAGTGGCACCGAGTCGGTGCTTTTTTTCAGGCTGCAGCATGACCGTGGTCCAATTGTACAGCACAAATACCGATAACCCAACACGAATTCTAGATCCGGTCGTCAACGTCGAAGGACTGCTCTCGAC	Kdm6a	FALSE
gRNA_5944	4936	KDM6A	ENSG00000147050.10	ENST00000377967.4	chrX	29	+	TRUE	44941876	44941876	C	T	ENST00000377967.4:c.3199C>T	S1067L	Missense	E_21	SNP	TRUE	0	Error 0: This mutation can be originally modeled.	Kdm6a	ENSMUSG00000037369.18	ENSMUST00000052368.9	chrX	29	+	SNP	Missense	E_21	18130242	18130242	C	T	ENSMUST00000052368.9:c.3199C>T	S1067L	AG	+	TGAATCTACATCATCAGATAAGTAAGTAAT	GCTACATCATCAGATAAGTA	8	TRUE	CBE	54	TGAAAAATTACTTACTTATCTGATGATGTAGATTCACTGTCT	TGAAAAATTACTTACTTATCTGATAATGTAGATTCACTGTCT	reverse-complement	No Error	FALSE	FALSE	1	targeting guide	GrCm39	ACGGGTACTGCGATG	F2-R2	GTGTAACCCGTAGGGCACCTAGCGTACACGTCTCACACCGCTACATCATCAGATAAGTAGTTTAAGAGCTATGCTGGAAACAGCATAGCAAGTTTAAATAAGGCTAGTCCGTTATCAACTTGAAAAAGTGGCACCGAGTCGGTGCTTTTTTTTGAAAAATTACTTACTTATCTGATGATGTAGATTCACTGTCTACGGGTACTGCGATGGAATTCTAGATCCGGTCGTCAACGTCGAAGGACTGCTCTCGAC	Kdm6a	FALSE
gRNA_5945	4937	KDM6A	ENSG00000147050.10	ENST00000377967.4	chrX	29	+	TRUE	44870260	44870260	C	T	ENST00000377967.4:c.438C>T	Q147delins*	Nonsense	E_5	SNP	TRUE	0	Error 0: This mutation can be originally modeled.	Kdm6a	ENSMUSG00000037369.18	ENSMUST00000052368.9	chrX	29	+	SNP	Nonsense	E_5	18083231	18083231	C	T	ENSMUST00000052368.9:c.444C>T	Q149*	TG	+	ATGCATTTCAGTGGTAAGTTAACATGGCAT	GTTTCAGTGGTAAGTTAACA	5	TRUE	CBE	53	ATCTGTATGCCATGTTAACTTACCACTGAAATGCATTGTAAT	ATCTGTATGCCATGTTAACTTACCACTAAAATGCATTGTAAT	reverse-complement	No Error	FALSE	FALSE	1	targeting guide	GrCm39	GCCACGGGAGCTCTT	F2-R2	GTGTAACCCGTAGGGCACCTAGCGTACACGTCTCACACCGTTTCAGTGGTAAGTTAACAGTTTAAGAGCTATGCTGGAAACAGCATAGCAAGTTTAAATAAGGCTAGTCCGTTATCAACTTGAAAAAGTGGCACCGAGTCGGTGCTTTTTTTATCTGTATGCCATGTTAACTTACCACTGAAATGCATTGTAATGCCACGGGAGCTCTTGAATTCTAGATCCGGTCGTCAACGTCGAAGGACTGCTCTCGAC	Kdm6a	FALSE
gRNA_5946	4937	KDM6A	ENSG00000147050.10	ENST00000377967.4	chrX	29	+	TRUE	44870260	44870260	C	T	ENST00000377967.4:c.438C>T	Q147delins*	Nonsense	E_5	SNP	TRUE	0	Error 0: This mutation can be originally modeled.	Kdm6a	ENSMUSG00000037369.18	ENSMUST00000052368.9	chrX	29	+	SNP	Nonsense	E_5	18083231	18083231	C	T	ENSMUST00000052368.9:c.444C>T	Q149*	GG	+	TGCATTTCAGTGGTAAGTTAACATGGCATA	GTTCAGTGGTAAGTTAACAT	4	TRUE	CBE	59	TATCTGTATGCCATGTTAACTTACCACTGAAATGCATTGTAA	TATCTGTATGCCATGTTAACTTACCACTAAAATGCATTGTAA	reverse-complement	No Error	FALSE	FALSE	1	targeting guide	GrCm39	CGCTATGCCAGCCGA	F2-R2	GTGTAACCCGTAGGGCACCTAGCGTACACGTCTCACACCGTTCAGTGGTAAGTTAACATGTTTAAGAGCTATGCTGGAAACAGCATAGCAAGTTTAAATAAGGCTAGTCCGTTATCAACTTGAAAAAGTGGCACCGAGTCGGTGCTTTTTTTTATCTGTATGCCATGTTAACTTACCACTGAAATGCATTGTAACGCTATGCCAGCCGAGAATTCTAGATCCGGTCGTCAACGTCGAAGGACTGCTCTCGAC	Kdm6a	FALSE
gRNA_5947	4938	KDM6A	ENSG00000147050.10	ENST00000377967.4	chrX	29	+	TRUE	44948987	44948987	G	A	ENST00000377967.4:c.30G>A		Non_Coding,I		SNP	TRUE	2	Error 2: This mutation can be modeled, but the effect may not be consistent.	Kdm6a	ENSMUSG00000037369.18	ENSMUST00000052368.9	chrX	29	+	SNP	Intron		18138083	18138083	G	A	ENSMUST00000052368.9:c.30G>A	Non-coding	AG	-	AATTATTTCTGAAATAAGAAGAACAGAACA	GTTTCTGAAATAAGAAGAAC	5	TRUE	CBE	41	CTGATTTGTTCTGTTCTTCTTATTTCAGAAATAATTTGAATT	CTGATTTGTTCTGTTCTTCTTATTTCAAAAATAATTTGAATT	reverse-complement	No Error	FALSE	FALSE	1	targeting guide	GrCm39	GGCCATAGTCGCATT	F2-R2	GTGTAACCCGTAGGGCACCTAGCGTACACGTCTCACACCGTTTCTGAAATAAGAAGAACGTTTAAGAGCTATGCTGGAAACAGCATAGCAAGTTTAAATAAGGCTAGTCCGTTATCAACTTGAAAAAGTGGCACCGAGTCGGTGCTTTTTTTCTGATTTGTTCTGTTCTTCTTATTTCAGAAATAATTTGAATTGGCCATAGTCGCATTGAATTCTAGATCCGGTCGTCAACGTCGAAGGACTGCTCTCGAC	Kdm6a	FALSE
gRNA_5948	4940	KDM6A	ENSG00000147050.10	ENST00000377967.4	chrX	29	+	TRUE	44923035	44923035	G	A	ENST00000377967.4:c.1895G>A	W632delins*	Nonsense	E_16	SNP	TRUE	0	Error 0: This mutation can be originally modeled.	Kdm6a	ENSMUSG00000037369.18	ENSMUST00000052368.9	chrX	29	+	SNP	Nonsense	E_16	18117314	18117314	G	A	ENSMUST00000052368.9:c.1895G>A	W632*	TG	-	GGTTTTTCCACGGCTCCTCTGTGCTGCTGG	GTTCCACGGCTCCTCTGTGC	4	TRUE	CBE	40	ACCTGACCAGCAGCACAGAGGAGCCGTGGAAAAACCAACTAT	ACCTGACCAGCAGCACAGAGGAGCCGTGAAAAAACCAACTAT	reverse-complement	No Error	FALSE	FALSE	1	targeting guide	GrCm39	CTATACTTATCCTCC	F2-R2	GTGTAACCCGTAGGGCACCTAGCGTACACGTCTCACACCGTTCCACGGCTCCTCTGTGCGTTTAAGAGCTATGCTGGAAACAGCATAGCAAGTTTAAATAAGGCTAGTCCGTTATCAACTTGAAAAAGTGGCACCGAGTCGGTGCTTTTTTTACCTGACCAGCAGCACAGAGGAGCCGTGGAAAAACCAACTATCTATACTTATCCTCCGAATTCTAGATCCGGTCGTCAACGTCGAAGGACTGCTCTCGAC	Kdm6a	FALSE
gRNA_5949	4945	KDM6A	ENSG00000147050.10	ENST00000377967.4	chrX	29	+	TRUE	44942817	44942817	C	T	ENST00000377967.4:c.3396C>T	Q1133delins*	Nonsense	E_23	SNP	TRUE	0	Error 0: This mutation can be originally modeled.	Kdm6a	ENSMUSG00000037369.18	ENSMUST00000052368.9	chrX	29	+	SNP	Nonsense	E_23	18130913	18130913	C	T	ENSMUST00000052368.9:c.3396C>T	Q1133*	AG	+	GAACACAGTTCAACTATACATGAAAGTTCC	GCAGTTCAACTATACATGAA	7	TRUE	CBE	60	CTTCCTGGAACTTTCATGTATAGTTGAACTGTGTTCATGCCC	CTTCCTGGAACTTTCATGTATAGTTAAACTGTGTTCATGCCC	reverse-complement	No Error	FALSE	FALSE	1	targeting guide	GrCm39	GAACTGTCTACCAGC	F2-R2	GTGTAACCCGTAGGGCACCTAGCGTACACGTCTCACACCGCAGTTCAACTATACATGAAGTTTAAGAGCTATGCTGGAAACAGCATAGCAAGTTTAAATAAGGCTAGTCCGTTATCAACTTGAAAAAGTGGCACCGAGTCGGTGCTTTTTTTCTTCCTGGAACTTTCATGTATAGTTGAACTGTGTTCATGCCCGAACTGTCTACCAGCGAATTCTAGATCCGGTCGTCAACGTCGAAGGACTGCTCTCGAC	Kdm6a	FALSE
gRNA_5950	4947	KDM6A	ENSG00000147050.10	ENST00000377967.4	chrX	29	+	TRUE	44949124	44949124	C	T	ENST00000377967.4:c.3684C>T	Q1229delins*	Nonsense	E_25	SNP	TRUE	0	Error 0: This mutation can be originally modeled.	Kdm6a	ENSMUSG00000037369.18	ENSMUST00000052368.9	chrX	29	+	SNP	Nonsense	E_25	18138220	18138220	C	T	ENSMUST00000052368.9:c.3684C>T	Q1229*	GG	+	TTCATTGGGTTCAAGCTATTGGCTGGTGCA	GTGGGTTCAAGCTATTGGCT	8	TRUE	CBE	55	TATTGTTGCACCAGCCAATAGCTTGAACCCAATGAACAGTGC	TATTGTTGCACCAGCCAATAGCTTAAACCCAATGAACAGTGC	reverse-complement	No Error	FALSE	FALSE	1	targeting guide	GrCm39	CTCTTGTCCTGGCGA	F2-R2	GTGTAACCCGTAGGGCACCTAGCGTACACGTCTCACACCGTGGGTTCAAGCTATTGGCTGTTTAAGAGCTATGCTGGAAACAGCATAGCAAGTTTAAATAAGGCTAGTCCGTTATCAACTTGAAAAAGTGGCACCGAGTCGGTGCTTTTTTTTATTGTTGCACCAGCCAATAGCTTGAACCCAATGAACAGTGCCTCTTGTCCTGGCGAGAATTCTAGATCCGGTCGTCAACGTCGAAGGACTGCTCTCGAC	Kdm6a	FALSE
gRNA_5951	4947	KDM6A	ENSG00000147050.10	ENST00000377967.4	chrX	29	+	TRUE	44949124	44949124	C	T	ENST00000377967.4:c.3684C>T	Q1229delins*	Nonsense	E_25	SNP	TRUE	0	Error 0: This mutation can be originally modeled.	Kdm6a	ENSMUSG00000037369.18	ENSMUST00000052368.9	chrX	29	+	SNP	Nonsense	E_25	18138220	18138220	C	T	ENSMUST00000052368.9:c.3684C>T	Q1229*	TG	+	CATTGGGTTCAAGCTATTGGCTGGTGCAAC	GGGTTCAAGCTATTGGCTGG	6	TRUE	CBE	59	AATATTGTTGCACCAGCCAATAGCTTGAACCCAATGAACAGT	AATATTGTTGCACCAGCCAATAGCTTAAACCCAATGAACAGT	reverse-complement	No Error	FALSE	FALSE	1	targeting guide	GrCm39	GTGTATGACGCCATC	F2-R2	GTGTAACCCGTAGGGCACCTAGCGTACACGTCTCACACCGGGTTCAAGCTATTGGCTGGGTTTAAGAGCTATGCTGGAAACAGCATAGCAAGTTTAAATAAGGCTAGTCCGTTATCAACTTGAAAAAGTGGCACCGAGTCGGTGCTTTTTTTAATATTGTTGCACCAGCCAATAGCTTGAACCCAATGAACAGTGTGTATGACGCCATCGAATTCTAGATCCGGTCGTCAACGTCGAAGGACTGCTCTCGAC	Kdm6a	FALSE
gRNA_5952	4950	KDM6A	ENSG00000147050.10	ENST00000377967.4	chrX	29	+	TRUE	44936039	44936039	G	A	ENST00000377967.4:c.2799G>A	D934N	Missense	E_18	SNP	TRUE	0	Error 0: This mutation can be originally modeled.	Kdm6a	ENSMUSG00000037369.18	ENSMUST00000052368.9	chrX	29	+	SNP	Missense	E_18	18124172	18124172	G	A	ENSMUST00000052368.9:c.2799G>A	D934N	AG	-	ATTCAACTTGTCCTTTGGCAAGGGAGGGTA	GACTTGTCCTTTGGCAAGGG	8	TRUE	CBE	50	TCACCATACCCTCCCTTGCCAAAGGACAAGTTGAATCCACCT	TCACCATACCCTCCCTTGCCAAAGAACAAGTTGAATCCACCT	reverse-complement	No Error	FALSE	FALSE	1	targeting guide	GrCm39	AATAACGATCTGCGG	F2-R2	GTGTAACCCGTAGGGCACCTAGCGTACACGTCTCACACCGACTTGTCCTTTGGCAAGGGGTTTAAGAGCTATGCTGGAAACAGCATAGCAAGTTTAAATAAGGCTAGTCCGTTATCAACTTGAAAAAGTGGCACCGAGTCGGTGCTTTTTTTTCACCATACCCTCCCTTGCCAAAGGACAAGTTGAATCCACCTAATAACGATCTGCGGGAATTCTAGATCCGGTCGTCAACGTCGAAGGACTGCTCTCGAC	Kdm6a	FALSE
gRNA_5953	4950	KDM6A	ENSG00000147050.10	ENST00000377967.4	chrX	29	+	TRUE	44936039	44936039	G	A	ENST00000377967.4:c.2799G>A	D934N	Missense	E_18	SNP	TRUE	0	Error 0: This mutation can be originally modeled.	Kdm6a	ENSMUSG00000037369.18	ENSMUST00000052368.9	chrX	29	+	SNP	Missense	E_18	18124172	18124172	G	A	ENSMUST00000052368.9:c.2799G>A	D934N	GG	-	TTCAACTTGTCCTTTGGCAAGGGAGGGTAT	GCTTGTCCTTTGGCAAGGGA	7	TRUE	CBE	58	CTCACCATACCCTCCCTTGCCAAAGGACAAGTTGAATCCACC	CTCACCATACCCTCCCTTGCCAAAGAACAAGTTGAATCCACC	reverse-complement	No Error	FALSE	FALSE	1	targeting guide	GrCm39	ACTGGACGGTGTGGT	F2-R2	GTGTAACCCGTAGGGCACCTAGCGTACACGTCTCACACCGCTTGTCCTTTGGCAAGGGAGTTTAAGAGCTATGCTGGAAACAGCATAGCAAGTTTAAATAAGGCTAGTCCGTTATCAACTTGAAAAAGTGGCACCGAGTCGGTGCTTTTTTTCTCACCATACCCTCCCTTGCCAAAGGACAAGTTGAATCCACCACTGGACGGTGTGGTGAATTCTAGATCCGGTCGTCAACGTCGAAGGACTGCTCTCGAC	Kdm6a	FALSE
gRNA_5954	4950	KDM6A	ENSG00000147050.10	ENST00000377967.4	chrX	29	+	TRUE	44936039	44936039	G	A	ENST00000377967.4:c.2799G>A	D934N	Missense	E_18	SNP	TRUE	0	Error 0: This mutation can be originally modeled.	Kdm6a	ENSMUSG00000037369.18	ENSMUST00000052368.9	chrX	29	+	SNP	Missense	E_18	18124172	18124172	G	A	ENSMUST00000052368.9:c.2799G>A	D934N	GG	-	TCAACTTGTCCTTTGGCAAGGGAGGGTATG	GTTGTCCTTTGGCAAGGGAG	6	TRUE	CBE	56	CCTCACCATACCCTCCCTTGCCAAAGGACAAGTTGAATCCAC	CCTCACCATACCCTCCCTTGCCAAAGAACAAGTTGAATCCAC	reverse-complement	No Error	FALSE	FALSE	1	targeting guide	GrCm39	CCTTTCCTTCCAAAT	F2-R2	GTGTAACCCGTAGGGCACCTAGCGTACACGTCTCACACCGTTGTCCTTTGGCAAGGGAGGTTTAAGAGCTATGCTGGAAACAGCATAGCAAGTTTAAATAAGGCTAGTCCGTTATCAACTTGAAAAAGTGGCACCGAGTCGGTGCTTTTTTTCCTCACCATACCCTCCCTTGCCAAAGGACAAGTTGAATCCACCCTTTCCTTCCAAATGAATTCTAGATCCGGTCGTCAACGTCGAAGGACTGCTCTCGAC	Kdm6a	FALSE
gRNA_5955	4951	KDM6A	ENSG00000147050.10	ENST00000377967.4	chrX	29	+	TRUE	44928872	44928872	C	T	ENST00000377967.4:c.1971C>T	R658delins*	Nonsense	E_17	SNP	TRUE	0	Error 0: This mutation can be originally modeled.	Kdm6a	ENSMUSG00000037369.18	ENSMUST00000052368.9	chrX	29	+	SNP	Nonsense	E_17	18120291	18120291	C	T	ENSMUST00000052368.9:c.1971C>T	R658*	TG	+	TGGTGAACGACCTCTATCTTCCACTGGGCC	GAACGACCTCTATCTTCCAC	4	TRUE	CBE	46	TGGGAAGGCCCAGTGGAAGATAGAGGTCGTTCACCATTAGGA	TGGGAAGGCCCAGTGGAAGATAGAGGTCATTCACCATTAGGA	reverse-complement	No Error	FALSE	FALSE	1	targeting guide	GrCm39	TTCACTGCGCGCCAT	F2-R2	GTGTAACCCGTAGGGCACCTAGCGTACACGTCTCACACCGAACGACCTCTATCTTCCACGTTTAAGAGCTATGCTGGAAACAGCATAGCAAGTTTAAATAAGGCTAGTCCGTTATCAACTTGAAAAAGTGGCACCGAGTCGGTGCTTTTTTTTGGGAAGGCCCAGTGGAAGATAGAGGTCGTTCACCATTAGGATTCACTGCGCGCCATGAATTCTAGATCCGGTCGTCAACGTCGAAGGACTGCTCTCGAC	Kdm6a	FALSE
gRNA_5956	4952	KDM6A	ENSG00000147050.10	ENST00000377967.4	chrX	29	+	TRUE	44918582	44918582	G	A	ENST00000377967.4:c.1064G>A	W355delins*	Nonsense	E_12	SNP	TRUE	0	Error 0: This mutation can be originally modeled.	Kdm6a	ENSMUSG00000037369.18	ENSMUST00000052368.9	chrX	29	+	SNP	Nonsense	E_12	18112526	18112526	G	A	ENSMUST00000052368.9:c.1070G>A	W357*	TG	-	CCTAGATCCATCCAGGCTGCAGCATGACCG	GATCCATCCAGGCTGCAGCA	8	TRUE	CBE	63	GGACCACGGTCATGCTGCAGCCTGGATGGATCTAGGCACTCT	GGACCACGGTCATGCTGCAGCCTGAATGGATCTAGGCACTCT	reverse-complement	No Error	FALSE	FALSE	1	targeting guide	GrCm39	CAACGTGCGCACCGT	F2-R2	GTGTAACCCGTAGGGCACCTAGCGTACACGTCTCACACCGATCCATCCAGGCTGCAGCAGTTTAAGAGCTATGCTGGAAACAGCATAGCAAGTTTAAATAAGGCTAGTCCGTTATCAACTTGAAAAAGTGGCACCGAGTCGGTGCTTTTTTTGGACCACGGTCATGCTGCAGCCTGGATGGATCTAGGCACTCTCAACGTGCGCACCGTGAATTCTAGATCCGGTCGTCAACGTCGAAGGACTGCTCTCGAC	Kdm6a	FALSE
gRNA_5957	4952	KDM6A	ENSG00000147050.10	ENST00000377967.4	chrX	29	+	TRUE	44918582	44918582	G	A	ENST00000377967.4:c.1064G>A	W355delins*	Nonsense	E_12	SNP	TRUE	0	Error 0: This mutation can be originally modeled.	Kdm6a	ENSMUSG00000037369.18	ENSMUST00000052368.9	chrX	29	+	SNP	Nonsense	E_12	18112526	18112526	G	A	ENSMUST00000052368.9:c.1070G>A	W357*	CG	-	GATCCATCCAGGCTGCAGCATGACCGTGGT	GATCCAGGCTGCAGCATGAC	4	TRUE	CBE	45	AATTGGACCACGGTCATGCTGCAGCCTGGATGGATCTAGGCA	AATTGGACCACGGTCATGCTGCAGCCTGAATGGATCTAGGCA	reverse-complement	No Error	FALSE	FALSE	1	targeting guide	GrCm39	TGGGTGCCGCATCAC	F2-R2	GTGTAACCCGTAGGGCACCTAGCGTACACGTCTCACACCGATCCAGGCTGCAGCATGACGTTTAAGAGCTATGCTGGAAACAGCATAGCAAGTTTAAATAAGGCTAGTCCGTTATCAACTTGAAAAAGTGGCACCGAGTCGGTGCTTTTTTTAATTGGACCACGGTCATGCTGCAGCCTGGATGGATCTAGGCATGGGTGCCGCATCACGAATTCTAGATCCGGTCGTCAACGTCGAAGGACTGCTCTCGAC	Kdm6a	FALSE
gRNA_5958	4953	KDM6A	ENSG00000147050.10	ENST00000377967.4	chrX	29	+	TRUE	44938406	44938406	C	T	ENST00000377967.4:c.2953C>T	S985F	Missense	E_20	SNP	TRUE	0	Error 0: This mutation can be originally modeled.	Kdm6a	ENSMUSG00000037369.18	ENSMUST00000052368.9	chrX	29	+	SNP	Missense	E_20	18128484	18128484	C	T	ENSMUST00000052368.9:c.2953C>T	S985F	TG	+	GACTTTTCTCTACTAAAACTTTGGTGGAAG	GTTCTCTACTAAAACTTTGG	6	TRUE	CBE	44	TGTTAGCTTCCACCAAAGTTTTAGTAGAGAAAAGTCCCAAGT	TGTTAGCTTCCACCAAAGTTTTAGTAAAGAAAAGTCCCAAGT	reverse-complement	No Error	FALSE	FALSE	1	targeting guide	GrCm39	TCACATTCGTCCTCC	F2-R2	GTGTAACCCGTAGGGCACCTAGCGTACACGTCTCACACCGTTCTCTACTAAAACTTTGGGTTTAAGAGCTATGCTGGAAACAGCATAGCAAGTTTAAATAAGGCTAGTCCGTTATCAACTTGAAAAAGTGGCACCGAGTCGGTGCTTTTTTTTGTTAGCTTCCACCAAAGTTTTAGTAGAGAAAAGTCCCAAGTTCACATTCGTCCTCCGAATTCTAGATCCGGTCGTCAACGTCGAAGGACTGCTCTCGAC	Kdm6a	FALSE
gRNA_5959	4953	KDM6A	ENSG00000147050.10	ENST00000377967.4	chrX	29	+	TRUE	44938406	44938406	C	T	ENST00000377967.4:c.2953C>T	S985F	Missense	E_20	SNP	TRUE	0	Error 0: This mutation can be originally modeled.	Kdm6a	ENSMUSG00000037369.18	ENSMUST00000052368.9	chrX	29	+	SNP	Missense	E_20	18128484	18128484	C	T	ENSMUST00000052368.9:c.2953C>T	S985F	GG	+	ACTTTTCTCTACTAAAACTTTGGTGGAAGC	GTCTCTACTAAAACTTTGGT	5	TRUE	CBE	50	TTGTTAGCTTCCACCAAAGTTTTAGTAGAGAAAAGTCCCAAG	TTGTTAGCTTCCACCAAAGTTTTAGTAAAGAAAAGTCCCAAG	reverse-complement	No Error	FALSE	FALSE	1	targeting guide	GrCm39	ATGTTACACAGGTAA	F2-R2	GTGTAACCCGTAGGGCACCTAGCGTACACGTCTCACACCGTCTCTACTAAAACTTTGGTGTTTAAGAGCTATGCTGGAAACAGCATAGCAAGTTTAAATAAGGCTAGTCCGTTATCAACTTGAAAAAGTGGCACCGAGTCGGTGCTTTTTTTTTGTTAGCTTCCACCAAAGTTTTAGTAGAGAAAAGTCCCAAGATGTTACACAGGTAAGAATTCTAGATCCGGTCGTCAACGTCGAAGGACTGCTCTCGAC	Kdm6a	FALSE
gRNA_5960	4954	KDM6A	ENSG00000147050.10	ENST00000377967.4	chrX	29	+	TRUE	44918514	44918514	C	T	ENST00000377967.4:c.996C>T	Q333delins*	Nonsense	E_12	SNP	TRUE	0	Error 0: This mutation can be originally modeled.	Kdm6a	ENSMUSG00000037369.18	ENSMUST00000052368.9	chrX	29	+	SNP	Nonsense	E_12	18112458	18112458	C	T	ENSMUST00000052368.9:c.1002C>T	Q335*	TG	+	AGCAAAATCAGCCTATGGATGCTTTGCAAG	GAATCAGCCTATGGATGCTT	5	TRUE	CBE	41	TATAAGCTTGCAAAGCATCCATAGGCTGATTTTGCTGTTGAT	TATAAGCTTGCAAAGCATCCATAGGCTAATTTTGCTGTTGAT	reverse-complement	No Error	FALSE	FALSE	1	targeting guide	GrCm39	TTCGGGCTCATGCGG	F2-R2	GTGTAACCCGTAGGGCACCTAGCGTACACGTCTCACACCGAATCAGCCTATGGATGCTTGTTTAAGAGCTATGCTGGAAACAGCATAGCAAGTTTAAATAAGGCTAGTCCGTTATCAACTTGAAAAAGTGGCACCGAGTCGGTGCTTTTTTTTATAAGCTTGCAAAGCATCCATAGGCTGATTTTGCTGTTGATTTCGGGCTCATGCGGGAATTCTAGATCCGGTCGTCAACGTCGAAGGACTGCTCTCGAC	Kdm6a	FALSE
gRNA_5961	4956	KDM6A	ENSG00000147050.10	ENST00000377967.4	chrX	29	+	TRUE	44922763	44922763	C	T	ENST00000377967.4:c.1623C>T	Q542delins*	Nonsense	E_16	SNP	TRUE	0	Error 0: This mutation can be originally modeled.	Kdm6a	ENSMUSG00000037369.18	ENSMUST00000052368.9	chrX	29	+	SNP	Nonsense	E_16	18117042	18117042	C	T	ENSMUST00000052368.9:c.1623C>T	Q542*	TG	+	CTGGCCAGCAGCCACAGCTTCCTCTGACCA	GCAGCAGCCACAGCTTCCTC	5	TRUE	CBE	43	GCATTCTGGTCAGAGGAAGCTGTGGCTGCTGGCCAGAAACTG	GCATTCTGGTCAGAGGAAGCTGTGGCTACTGGCCAGAAACTG	reverse-complement	No Error	FALSE	FALSE	1	targeting guide	GrCm39	GGATCGGAACTGAGA	F2-R2	GTGTAACCCGTAGGGCACCTAGCGTACACGTCTCACACCGCAGCAGCCACAGCTTCCTCGTTTAAGAGCTATGCTGGAAACAGCATAGCAAGTTTAAATAAGGCTAGTCCGTTATCAACTTGAAAAAGTGGCACCGAGTCGGTGCTTTTTTTGCATTCTGGTCAGAGGAAGCTGTGGCTGCTGGCCAGAAACTGGGATCGGAACTGAGAGAATTCTAGATCCGGTCGTCAACGTCGAAGGACTGCTCTCGAC	Kdm6a	FALSE
gRNA_5962	4957	KDM6A	ENSG00000147050.10	ENST00000377967.4	chrX	29	+	TRUE	44913136	44913136	C	T	ENST00000377967.4:c.810C>T	Q271delins*	Nonsense	E_10	SNP	TRUE	0	Error 0: This mutation can be originally modeled.	Kdm6a	ENSMUSG00000037369.18	ENSMUST00000052368.9	chrX	29	+	SNP	Nonsense	E_10	18108003	18108003	C	T	ENSMUST00000052368.9:c.816C>T	Q273*	AG	+	GTTATGCTATTCAGTATCTCCAGAAGTCCT	GGCTATTCAGTATCTCCAGA	8	TRUE	CBE	57	CTTCCAAGGACTTCTGGAGATACTGAATAGCATAACTTTCCT	CTTCCAAGGACTTCTGGAGATACTAAATAGCATAACTTTCCT	reverse-complement	No Error	FALSE	FALSE	1	targeting guide	GrCm39	CCGACGTCAACTATG	F2-R2	GTGTAACCCGTAGGGCACCTAGCGTACACGTCTCACACCGGCTATTCAGTATCTCCAGAGTTTAAGAGCTATGCTGGAAACAGCATAGCAAGTTTAAATAAGGCTAGTCCGTTATCAACTTGAAAAAGTGGCACCGAGTCGGTGCTTTTTTTCTTCCAAGGACTTCTGGAGATACTGAATAGCATAACTTTCCTCCGACGTCAACTATGGAATTCTAGATCCGGTCGTCAACGTCGAAGGACTGCTCTCGAC	Kdm6a	FALSE
gRNA_5963	4959	KDM6A	ENSG00000147050.10	ENST00000377967.4	chrX	29	+	TRUE	44945173	44945173	G	A	ENST00000377967.4:c.3496G>A	W1166delins*	Nonsense	E_24	SNP	TRUE	0	Error 0: This mutation can be originally modeled.	Kdm6a	ENSMUSG00000037369.18	ENSMUST00000052368.9	chrX	29	+	SNP	Nonsense	E_24	18135450	18135450	G	A	ENSMUST00000052368.9:c.3496G>A	W1166*	GG	-	ACAACAAACCATTCACAGTCACCTGGGCCA	GAAACCATTCACAGTCACCT	6	TRUE	CBE	67	AAATATTGGCCCAGGTGACTGTGAATGGTTTGTTGTTCCTGA	AAATATTGGCCCAGGTGACTGTGAATAGTTTGTTGTTCCTGA	reverse-complement	No Error	FALSE	FALSE	1	targeting guide	GrCm39	AACACGGTTATCGAG	F2-R2	GTGTAACCCGTAGGGCACCTAGCGTACACGTCTCACACCGAAACCATTCACAGTCACCTGTTTAAGAGCTATGCTGGAAACAGCATAGCAAGTTTAAATAAGGCTAGTCCGTTATCAACTTGAAAAAGTGGCACCGAGTCGGTGCTTTTTTTAAATATTGGCCCAGGTGACTGTGAATGGTTTGTTGTTCCTGAAACACGGTTATCGAGGAATTCTAGATCCGGTCGTCAACGTCGAAGGACTGCTCTCGAC	Kdm6a	FALSE
gRNA_5964	4959	KDM6A	ENSG00000147050.10	ENST00000377967.4	chrX	29	+	TRUE	44945173	44945173	G	A	ENST00000377967.4:c.3496G>A	W1166delins*	Nonsense	E_24	SNP	TRUE	0	Error 0: This mutation can be originally modeled.	Kdm6a	ENSMUSG00000037369.18	ENSMUST00000052368.9	chrX	29	+	SNP	Nonsense	E_24	18135450	18135450	G	A	ENSMUST00000052368.9:c.3496G>A	W1166*	TG	-	AACAACAAACCATTCACAGTCACCTGGGCC	GCAAACCATTCACAGTCACC	7	TRUE	CBE	55	AATATTGGCCCAGGTGACTGTGAATGGTTTGTTGTTCCTGAA	AATATTGGCCCAGGTGACTGTGAATAGTTTGTTGTTCCTGAA	reverse-complement	No Error	FALSE	FALSE	1	targeting guide	GrCm39	GTCGCCCGATACTTC	F2-R2	GTGTAACCCGTAGGGCACCTAGCGTACACGTCTCACACCGCAAACCATTCACAGTCACCGTTTAAGAGCTATGCTGGAAACAGCATAGCAAGTTTAAATAAGGCTAGTCCGTTATCAACTTGAAAAAGTGGCACCGAGTCGGTGCTTTTTTTAATATTGGCCCAGGTGACTGTGAATGGTTTGTTGTTCCTGAAGTCGCCCGATACTTCGAATTCTAGATCCGGTCGTCAACGTCGAAGGACTGCTCTCGAC	Kdm6a	FALSE
gRNA_5965	4959	KDM6A	ENSG00000147050.10	ENST00000377967.4	chrX	29	+	TRUE	44945173	44945173	G	A	ENST00000377967.4:c.3496G>A	W1166delins*	Nonsense	E_24	SNP	TRUE	0	Error 0: This mutation can be originally modeled.	Kdm6a	ENSMUSG00000037369.18	ENSMUST00000052368.9	chrX	29	+	SNP	Nonsense	E_24	18135450	18135450	G	A	ENSMUST00000052368.9:c.3496G>A	W1166*	GG	-	CAACAAACCATTCACAGTCACCTGGGCCAA	GAACCATTCACAGTCACCTG	5	TRUE	CBE	73	TAAATATTGGCCCAGGTGACTGTGAATGGTTTGTTGTTCCTG	TAAATATTGGCCCAGGTGACTGTGAATAGTTTGTTGTTCCTG	reverse-complement	No Error	FALSE	FALSE	1	targeting guide	GrCm39	CACGGTGAGGCCTTC	F2-R2	GTGTAACCCGTAGGGCACCTAGCGTACACGTCTCACACCGAACCATTCACAGTCACCTGGTTTAAGAGCTATGCTGGAAACAGCATAGCAAGTTTAAATAAGGCTAGTCCGTTATCAACTTGAAAAAGTGGCACCGAGTCGGTGCTTTTTTTTAAATATTGGCCCAGGTGACTGTGAATGGTTTGTTGTTCCTGCACGGTGAGGCCTTCGAATTCTAGATCCGGTCGTCAACGTCGAAGGACTGCTCTCGAC	Kdm6a	FALSE
gRNA_5966	4961	KDR	ENSG00000128052.8	ENST00000263923.4	chr4	30	-	TRUE	55956205	55956205	G	A	ENST00000263923.4:c.3109C>T	S1037L	Missense	E_23	SNP	TRUE	0	Error 0: This mutation can be originally modeled.	Kdr	ENSMUSG00000062960.11	ENSMUST00000113516.2	chr5	30	-	SNP	Missense	E_23	76105265	76105265	G	A	ENSMUST00000113516.2:c.3103C>T	S1035L	GG	-	CATTCTCCTATCGGAGAAGAATGTGGTTAA	GTCCTATCGGAGAAGAATGT	8	TRUE	CBE	54	CAGATCTTAACCACATTCTTCTCCGATAGGAGAATGTTTCGT	CAGATCTTAACCACATTCTTCTCCAATAGGAGAATGTTTCGT	reverse-complement	No Error	FALSE	FALSE	1	targeting guide	GrCm39	TCCGAAGCCGACCGT	F2-R2	GTGTAACCCGTAGGGCACCTAGCGTACACGTCTCACACCGTCCTATCGGAGAAGAATGTGTTTAAGAGCTATGCTGGAAACAGCATAGCAAGTTTAAATAAGGCTAGTCCGTTATCAACTTGAAAAAGTGGCACCGAGTCGGTGCTTTTTTTCAGATCTTAACCACATTCTTCTCCGATAGGAGAATGTTTCGTTCCGAAGCCGACCGTGAATTCTAGATCCGGTCGTCAACGTCGAAGGACTGCTCTCGAC	Kdr	FALSE
gRNA_5967	4962	KDR	ENSG00000128052.8	ENST00000263923.4	chr4	30	-	TRUE	55955873	55955873	C	T	ENST00000263923.4:c.3288G>A	E1097K	Missense	E_24	SNP	TRUE	0	Error 0: This mutation can be originally modeled.	Kdr	ENSMUSG00000062960.11	ENSMUST00000113516.2	chr5	30	-	SNP	Missense	E_24	76104946	76104946	C	T	ENSMUST00000113516.2:c.3282G>A	E1095K	CG	+	AAAATATTTCCCAGAGCAACACACCGAAAG	GATTTCCCAGAGCAACACAC	6	TRUE	CBE	70	TGTGGTCTTTCGGTGTGTTGCTCTGGGAAATATTTTCCTTAG	TGTGGTCTTTCGGTGTGTTGCTCTGGAAAATATTTTCCTTAG	reverse-complement	No Error	FALSE	FALSE	1	targeting guide	GrCm39	CCTCCTCAGCTCCAC	F2-R2	GTGTAACCCGTAGGGCACCTAGCGTACACGTCTCACACCGATTTCCCAGAGCAACACACGTTTAAGAGCTATGCTGGAAACAGCATAGCAAGTTTAAATAAGGCTAGTCCGTTATCAACTTGAAAAAGTGGCACCGAGTCGGTGCTTTTTTTTGTGGTCTTTCGGTGTGTTGCTCTGGGAAATATTTTCCTTAGCCTCCTCAGCTCCACGAATTCTAGATCCGGTCGTCAACGTCGAAGGACTGCTCTCGAC	Kdr	FALSE
gRNA_5968	4963	KDR	ENSG00000128052.8	ENST00000263923.4	chr4	30	-	TRUE	55970882	55970882	C	T	ENST00000263923.4:c.1914G>A	D639N	Missense	E_13	SNP	TRUE	0	Error 0: This mutation can be originally modeled.	Kdr	ENSMUSG00000062960.11	ENSMUST00000113516.2	chr5	30	-	SNP	Missense	E_13	76119849	76119849	C	T	ENSMUST00000113516.2:c.1908G>A	D637N	AG	+	CAAACATAGTCGCCTTGGTCCTGCAGAGAG	GATAGTCGCCTTGGTCCTGC	7	TRUE	CBE	46	GAATGCCTCTCTGCAGGACCAAGGCGACTATGTTTGCTCTGC	GAATGCCTCTCTGCAGGACCAAGGCAACTATGTTTGCTCTGC	reverse-complement	No Error	FALSE	FALSE	1	targeting guide	GrCm39	GCACGGATCACCGAA	F2-R2	GTGTAACCCGTAGGGCACCTAGCGTACACGTCTCACACCGATAGTCGCCTTGGTCCTGCGTTTAAGAGCTATGCTGGAAACAGCATAGCAAGTTTAAATAAGGCTAGTCCGTTATCAACTTGAAAAAGTGGCACCGAGTCGGTGCTTTTTTTGAATGCCTCTCTGCAGGACCAAGGCGACTATGTTTGCTCTGCGCACGGATCACCGAAGAATTCTAGATCCGGTCGTCAACGTCGAAGGACTGCTCTCGAC	Kdr	FALSE
gRNA_5969	4963	KDR	ENSG00000128052.8	ENST00000263923.4	chr4	30	-	TRUE	55970882	55970882	C	T	ENST00000263923.4:c.1914G>A	D639N	Missense	E_13	SNP	TRUE	0	Error 0: This mutation can be originally modeled.	Kdr	ENSMUSG00000062960.11	ENSMUST00000113516.2	chr5	30	-	SNP	Missense	E_13	76119849	76119849	C	T	ENSMUST00000113516.2:c.1908G>A	D637N	AG	+	AACATAGTCGCCTTGGTCCTGCAGAGAGGC	GAGTCGCCTTGGTCCTGCAG	5	TRUE	CBE	63	CAGAATGCCTCTCTGCAGGACCAAGGCGACTATGTTTGCTCT	CAGAATGCCTCTCTGCAGGACCAAGGCAACTATGTTTGCTCT	reverse-complement	No Error	FALSE	FALSE	1	targeting guide	GrCm39	TTGGATGAACGTTTC	F2-R2	GTGTAACCCGTAGGGCACCTAGCGTACACGTCTCACACCGAGTCGCCTTGGTCCTGCAGGTTTAAGAGCTATGCTGGAAACAGCATAGCAAGTTTAAATAAGGCTAGTCCGTTATCAACTTGAAAAAGTGGCACCGAGTCGGTGCTTTTTTTCAGAATGCCTCTCTGCAGGACCAAGGCGACTATGTTTGCTCTTTGGATGAACGTTTCGAATTCTAGATCCGGTCGTCAACGTCGAAGGACTGCTCTCGAC	Kdr	FALSE
gRNA_5970	4965	KDR	ENSG00000128052.8	ENST00000263923.4	chr4	30	-	TRUE	55991403	55991403	C	T	ENST00000263923.4:c.57G>A	A20T	Missense	E_1	SNP	TRUE	0	Error 0: This mutation can be originally modeled.	Kdr	ENSMUSG00000062960.11	ENSMUST00000113516.2	chr5	30	-	SNP	Missense	E_1	76138771	76138771	C	T	ENSMUST00000113516.2:c.57G>A	A20T	CG	+	CCACAGAGGCGGCTCGGGTCTCCACGCAGA	GGAGGCGGCTCGGGTCTCCA	6	TRUE	CBE	57	TGTGGTTCTGCGTGGAGACCCGAGCCGCCTCTGTGGGTAAGA	TGTGGTTCTGCGTGGAGACCCGAGCCACCTCTGTGGGTAAGA	reverse-complement	No Error	FALSE	FALSE	1	targeting guide	GrCm39	ATAAGATTTCGGGTA	F2-R2	GTGTAACCCGTAGGGCACCTAGCGTACACGTCTCACACCGGAGGCGGCTCGGGTCTCCAGTTTAAGAGCTATGCTGGAAACAGCATAGCAAGTTTAAATAAGGCTAGTCCGTTATCAACTTGAAAAAGTGGCACCGAGTCGGTGCTTTTTTTTGTGGTTCTGCGTGGAGACCCGAGCCGCCTCTGTGGGTAAGAATAAGATTTCGGGTAGAATTCTAGATCCGGTCGTCAACGTCGAAGGACTGCTCTCGAC	Kdr	FALSE
gRNA_5971	4966	KDR	ENSG00000128052.8	ENST00000263923.4	chr4	30	-	TRUE	55981462	55981462	C	T	ENST00000263923.4:c.474G>A	V159M	Missense	E_4	SNP	TRUE	0	Error 0: This mutation can be originally modeled.	Kdr	ENSMUSG00000062960.11	ENSMUST00000113516.2	chr5	30	-	SNP	Missense	E_4	76129405	76129405	C	T	ENSMUST00000113516.2:c.480G>A	V161M	CG	+	AAGAGACACATTGAGGTTTGAAATCGACCC	GACACATTGAGGTTTGAAAT	5	TRUE	CBE	44	TGCCGAGGGTCGATTTCAAACCTCAATGTGTCTCTTTGCGCT	TGCCGAGGGTCGATTTCAAACCTCAATATGTCTCTTTGCGCT	reverse-complement	No Error	FALSE	FALSE	1	targeting guide	GrCm39	CGATTATGAATCGAA	F2-R2	GTGTAACCCGTAGGGCACCTAGCGTACACGTCTCACACCGACACATTGAGGTTTGAAATGTTTAAGAGCTATGCTGGAAACAGCATAGCAAGTTTAAATAAGGCTAGTCCGTTATCAACTTGAAAAAGTGGCACCGAGTCGGTGCTTTTTTTTGCCGAGGGTCGATTTCAAACCTCAATGTGTCTCTTTGCGCTCGATTATGAATCGAAGAATTCTAGATCCGGTCGTCAACGTCGAAGGACTGCTCTCGAC	Kdr	FALSE
gRNA_5972	4968	KDR	ENSG00000128052.8	ENST00000263923.4	chr4	30	-	TRUE	55955949	55955949	C	T	ENST00000263923.4:c.3212G>A	W1071delins*	Nonsense	E_24	SNP	TRUE	0	Error 0: This mutation can be originally modeled.	Kdr	ENSMUSG00000062960.11	ENSMUST00000113516.2	chr5	30	-	SNP	Nonsense	E_24	76105022	76105022	C	T	ENSMUST00000113516.2:c.3206G>A	W1069*	GG	+	GGGCCATCCACTTCAAAGGGAGTCGGGCCT	GATCCACTTCAAAGGGAGTC	4	TRUE	CBE	48	CCCCTCAGGCCCGACTCCCTTTGAAGTGGATGGCCCCGGAAA	CCCCTCAGGCCCGACTCCCTTTGAAGTGAATGGCCCCGGAAA	reverse-complement	No Error	FALSE	FALSE	1	targeting guide	GrCm39	CTCAACAAGGCATAG	F2-R2	GTGTAACCCGTAGGGCACCTAGCGTACACGTCTCACACCGATCCACTTCAAAGGGAGTCGTTTAAGAGCTATGCTGGAAACAGCATAGCAAGTTTAAATAAGGCTAGTCCGTTATCAACTTGAAAAAGTGGCACCGAGTCGGTGCTTTTTTTCCCCTCAGGCCCGACTCCCTTTGAAGTGGATGGCCCCGGAAACTCAACAAGGCATAGGAATTCTAGATCCGGTCGTCAACGTCGAAGGACTGCTCTCGAC	Kdr	FALSE
gRNA_5973	4968	KDR	ENSG00000128052.8	ENST00000263923.4	chr4	30	-	TRUE	55955949	55955949	C	T	ENST00000263923.4:c.3212G>A	W1071delins*	Nonsense	E_24	SNP	TRUE	0	Error 0: This mutation can be originally modeled.	Kdr	ENSMUSG00000062960.11	ENSMUST00000113516.2	chr5	30	-	SNP	Nonsense	E_24	76105022	76105022	C	T	ENSMUST00000113516.2:c.3206G>A	W1069*	CG	+	GGGGCCATCCACTTCAAAGGGAGTCGGGCC	GCATCCACTTCAAAGGGAGT	5	TRUE	CBE	51	CCCTCAGGCCCGACTCCCTTTGAAGTGGATGGCCCCGGAAAC	CCCTCAGGCCCGACTCCCTTTGAAGTGAATGGCCCCGGAAAC	reverse-complement	No Error	FALSE	FALSE	1	targeting guide	GrCm39	CGTTACCATAGGGTC	F2-R2	GTGTAACCCGTAGGGCACCTAGCGTACACGTCTCACACCGCATCCACTTCAAAGGGAGTGTTTAAGAGCTATGCTGGAAACAGCATAGCAAGTTTAAATAAGGCTAGTCCGTTATCAACTTGAAAAAGTGGCACCGAGTCGGTGCTTTTTTTCCCTCAGGCCCGACTCCCTTTGAAGTGGATGGCCCCGGAAACCGTTACCATAGGGTCGAATTCTAGATCCGGTCGTCAACGTCGAAGGACTGCTCTCGAC	Kdr	FALSE
gRNA_5974	4968	KDR	ENSG00000128052.8	ENST00000263923.4	chr4	30	-	TRUE	55955949	55955949	C	T	ENST00000263923.4:c.3212G>A	W1071delins*	Nonsense	E_24	SNP	TRUE	0	Error 0: This mutation can be originally modeled.	Kdr	ENSMUSG00000062960.11	ENSMUST00000113516.2	chr5	30	-	SNP	Nonsense	E_24	76105022	76105022	C	T	ENSMUST00000113516.2:c.3206G>A	W1069*	AG	+	TCCGGGGCCATCCACTTCAAAGGGAGTCGG	GGGCCATCCACTTCAAAGGG	8	TRUE	CBE	63	TCAGGCCCGACTCCCTTTGAAGTGGATGGCCCCGGAAACCAT	TCAGGCCCGACTCCCTTTGAAGTGAATGGCCCCGGAAACCAT	reverse-complement	No Error	FALSE	FALSE	1	targeting guide	GrCm39	GCTTCCATTTAATAC	F2-R2	GTGTAACCCGTAGGGCACCTAGCGTACACGTCTCACACCGGGCCATCCACTTCAAAGGGGTTTAAGAGCTATGCTGGAAACAGCATAGCAAGTTTAAATAAGGCTAGTCCGTTATCAACTTGAAAAAGTGGCACCGAGTCGGTGCTTTTTTTTCAGGCCCGACTCCCTTTGAAGTGGATGGCCCCGGAAACCATGCTTCCATTTAATACGAATTCTAGATCCGGTCGTCAACGTCGAAGGACTGCTCTCGAC	Kdr	FALSE
gRNA_5975	4969	KDR	ENSG00000128052.8	ENST00000263923.4	chr4	30	-	TRUE	55984966	55984966	C	T	ENST00000263923.4:c.162G>A	G55R	Missense	E_3	SNP	TRUE	0	Error 0: This mutation can be originally modeled.	Kdr	ENSMUSG00000062960.11	ENSMUST00000113516.2	chr5	30	-	SNP	Missense	E_3	76133114	76133114	C	T	ENSMUST00000113516.2:c.162G>A	G55R	AG	+	CGCTGTCCCCTGAAAAAGTATTCCAGGAAG	GTCCCCTGAAAAAGTATTCC	4	TRUE	CBE	38	TGATATCTTCCTGGAATACTTTTTCAGGGGACAGCGGGACCT	TGATATCTTCCTGGAATACTTTTTCAGGAGACAGCGGGACCT	reverse-complement	No Error	FALSE	FALSE	1	targeting guide	GrCm39	ACCAATCAGAGGGAG	F2-R2	GTGTAACCCGTAGGGCACCTAGCGTACACGTCTCACACCGTCCCCTGAAAAAGTATTCCGTTTAAGAGCTATGCTGGAAACAGCATAGCAAGTTTAAATAAGGCTAGTCCGTTATCAACTTGAAAAAGTGGCACCGAGTCGGTGCTTTTTTTTGATATCTTCCTGGAATACTTTTTCAGGGGACAGCGGGACCTACCAATCAGAGGGAGGAATTCTAGATCCGGTCGTCAACGTCGAAGGACTGCTCTCGAC	Kdr	FALSE
gRNA_5976	4970	KDR	ENSG00000128052.8	ENST00000263923.4	chr4	30	-	TRUE	55953820	55953820	C	T	ENST00000263923.4:c.3615G>A	E1206K	Missense	E_27	SNP	TRUE	0	Error 0: This mutation can be originally modeled.	Kdr	ENSMUSG00000062960.11	ENSMUST00000113516.2	chr5	30	-	SNP	Missense	E_27	76102516	76102516	C	T	ENSMUST00000113516.2:c.3609G>A	E1204K	AG	+	CGCACACTTCCTCTTCCTCCATACAGGAAA	GACTTCCTCTTCCTCCATAC	6	TRUE	CBE	49	CACCTGTTTCCTGTATGGAGGAAGAGGAAGTGTGCGACCCCA	CACCTGTTTCCTGTATGGAGGAAGAGAAAGTGTGCGACCCCA	reverse-complement	No Error	FALSE	FALSE	1	targeting guide	GrCm39	AGAGAGTATGGAACT	F2-R2	GTGTAACCCGTAGGGCACCTAGCGTACACGTCTCACACCGACTTCCTCTTCCTCCATACGTTTAAGAGCTATGCTGGAAACAGCATAGCAAGTTTAAATAAGGCTAGTCCGTTATCAACTTGAAAAAGTGGCACCGAGTCGGTGCTTTTTTTCACCTGTTTCCTGTATGGAGGAAGAGGAAGTGTGCGACCCCAAGAGAGTATGGAACTGAATTCTAGATCCGGTCGTCAACGTCGAAGGACTGCTCTCGAC	Kdr	FALSE
gRNA_5977	4970	KDR	ENSG00000128052.8	ENST00000263923.4	chr4	30	-	TRUE	55953820	55953820	C	T	ENST00000263923.4:c.3615G>A	E1206K	Missense	E_27	SNP	TRUE	0	Error 0: This mutation can be originally modeled.	Kdr	ENSMUSG00000062960.11	ENSMUST00000113516.2	chr5	30	-	SNP	Missense	E_27	76102516	76102516	C	T	ENSMUST00000113516.2:c.3609G>A	E1204K	GG	+	GCACACTTCCTCTTCCTCCATACAGGAAAC	GCTTCCTCTTCCTCCATACA	5	TRUE	CBE	60	TCACCTGTTTCCTGTATGGAGGAAGAGGAAGTGTGCGACCCC	TCACCTGTTTCCTGTATGGAGGAAGAGAAAGTGTGCGACCCC	reverse-complement	No Error	FALSE	FALSE	1	targeting guide	GrCm39	TCTTCGTAACATGGA	F2-R2	GTGTAACCCGTAGGGCACCTAGCGTACACGTCTCACACCGCTTCCTCTTCCTCCATACAGTTTAAGAGCTATGCTGGAAACAGCATAGCAAGTTTAAATAAGGCTAGTCCGTTATCAACTTGAAAAAGTGGCACCGAGTCGGTGCTTTTTTTTCACCTGTTTCCTGTATGGAGGAAGAGGAAGTGTGCGACCCCTCTTCGTAACATGGAGAATTCTAGATCCGGTCGTCAACGTCGAAGGACTGCTCTCGAC	Kdr	FALSE
gRNA_5978	4971	KDR	ENSG00000128052.8	ENST00000263923.4	chr4	30	-	TRUE	55961761	55961761	C	T	ENST00000263923.4:c.2799G>A	E934K	Missense	E_20	SNP	TRUE	0	Error 0: This mutation can be originally modeled.	Kdr	ENSMUSG00000062960.11	ENSMUST00000113516.2	chr5	30	-	SNP	Missense	E_20	76110192	76110192	C	T	ENSMUST00000113516.2:c.2793G>A	E932K	CG	+	GGAACAAATTCATTTCTCTTGCCCCGTAAG	GAAATTCATTTCTCTTGCCC	7	TRUE	CBE	48	AACTTACTTACGGGGCAAGAGAAATGAATTTGTTCCCTATAA	AACTTACTTACGGGGCAAGAGAAATAAATTTGTTCCCTATAA	reverse-complement	No Error	FALSE	FALSE	1	targeting guide	GrCm39	ATTCGGAGATATTCC	F2-R2	GTGTAACCCGTAGGGCACCTAGCGTACACGTCTCACACCGAAATTCATTTCTCTTGCCCGTTTAAGAGCTATGCTGGAAACAGCATAGCAAGTTTAAATAAGGCTAGTCCGTTATCAACTTGAAAAAGTGGCACCGAGTCGGTGCTTTTTTTAACTTACTTACGGGGCAAGAGAAATGAATTTGTTCCCTATAAATTCGGAGATATTCCGAATTCTAGATCCGGTCGTCAACGTCGAAGGACTGCTCTCGAC	Kdr	FALSE
gRNA_5979	4972	KDR	ENSG00000128052.8	ENST00000263923.4	chr4	30	-	TRUE	55970899	55970899	G	A	ENST00000263923.4:c.1897C>T	S633F	Missense	E_13	SNP	TRUE	0	Error 0: This mutation can be originally modeled.	Kdr	ENSMUSG00000062960.11	ENSMUST00000113516.2	chr5	30	-	SNP	Missense	E_13	76119866	76119866	G	A	ENSMUST00000113516.2:c.1891C>T	S631F	GG	-	CAGAATGCCTCTCTGCAGGACCAAGGCGAC	GTGCCTCTCTGCAGGACCAA	7	TRUE	CBE	58	AACATAGTCGCCTTGGTCCTGCAGAGAGGCATTCTGAAATGC	AACATAGTCGCCTTGGTCCTGCAGAAAGGCATTCTGAAATGC	reverse-complement	No Error	FALSE	FALSE	1	targeting guide	GrCm39	TACCTTGTCTGGACT	F2-R2	GTGTAACCCGTAGGGCACCTAGCGTACACGTCTCACACCGTGCCTCTCTGCAGGACCAAGTTTAAGAGCTATGCTGGAAACAGCATAGCAAGTTTAAATAAGGCTAGTCCGTTATCAACTTGAAAAAGTGGCACCGAGTCGGTGCTTTTTTTAACATAGTCGCCTTGGTCCTGCAGAGAGGCATTCTGAAATGCTACCTTGTCTGGACTGAATTCTAGATCCGGTCGTCAACGTCGAAGGACTGCTCTCGAC	Kdr	FALSE
gRNA_5980	4972	KDR	ENSG00000128052.8	ENST00000263923.4	chr4	30	-	TRUE	55970899	55970899	G	A	ENST00000263923.4:c.1897C>T	S633F	Missense	E_13	SNP	TRUE	0	Error 0: This mutation can be originally modeled.	Kdr	ENSMUSG00000062960.11	ENSMUST00000113516.2	chr5	30	-	SNP	Missense	E_13	76119866	76119866	G	A	ENSMUST00000113516.2:c.1891C>T	S631F	CG	-	GAATGCCTCTCTGCAGGACCAAGGCGACTA	GCCTCTCTGCAGGACCAAGG	5	TRUE	CBE	75	CAAACATAGTCGCCTTGGTCCTGCAGAGAGGCATTCTGAAAT	CAAACATAGTCGCCTTGGTCCTGCAGAAAGGCATTCTGAAAT	reverse-complement	No Error	FALSE	FALSE	1	targeting guide	GrCm39	TCTACTGAGGGATTT	F2-R2	GTGTAACCCGTAGGGCACCTAGCGTACACGTCTCACACCGCCTCTCTGCAGGACCAAGGGTTTAAGAGCTATGCTGGAAACAGCATAGCAAGTTTAAATAAGGCTAGTCCGTTATCAACTTGAAAAAGTGGCACCGAGTCGGTGCTTTTTTTCAAACATAGTCGCCTTGGTCCTGCAGAGAGGCATTCTGAAATTCTACTGAGGGATTTGAATTCTAGATCCGGTCGTCAACGTCGAAGGACTGCTCTCGAC	Kdr	FALSE
gRNA_5981	4972	KDR	ENSG00000128052.8	ENST00000263923.4	chr4	30	-	TRUE	55970899	55970899	G	A	ENST00000263923.4:c.1897C>T	S633F	Missense	E_13	SNP	TRUE	0	Error 0: This mutation can be originally modeled.	Kdr	ENSMUSG00000062960.11	ENSMUST00000113516.2	chr5	30	-	SNP	Missense	E_13	76119866	76119866	G	A	ENSMUST00000113516.2:c.1891C>T	S631F	AG	-	TCAGAATGCCTCTCTGCAGGACCAAGGCGA	GATGCCTCTCTGCAGGACCA	8	TRUE	CBE	61	ACATAGTCGCCTTGGTCCTGCAGAGAGGCATTCTGAAATGCC	ACATAGTCGCCTTGGTCCTGCAGAAAGGCATTCTGAAATGCC	reverse-complement	No Error	FALSE	FALSE	1	targeting guide	GrCm39	CGTTGTCCATCAATC	F2-R2	GTGTAACCCGTAGGGCACCTAGCGTACACGTCTCACACCGATGCCTCTCTGCAGGACCAGTTTAAGAGCTATGCTGGAAACAGCATAGCAAGTTTAAATAAGGCTAGTCCGTTATCAACTTGAAAAAGTGGCACCGAGTCGGTGCTTTTTTTACATAGTCGCCTTGGTCCTGCAGAGAGGCATTCTGAAATGCCCGTTGTCCATCAATCGAATTCTAGATCCGGTCGTCAACGTCGAAGGACTGCTCTCGAC	Kdr	FALSE
gRNA_5982	4974	KDR	ENSG00000128052.8	ENST00000263923.4	chr4	30	-	TRUE	55953837	55953837	G	A	ENST00000263923.4:c.3598C>T	S1200F	Missense	E_27	SNP	TRUE	0	Error 0: This mutation can be originally modeled.	Kdr	ENSMUSG00000062960.11	ENSMUST00000113516.2	chr5	30	-	SNP	Missense	E_27	76102533	76102533	G	A	ENSMUST00000113516.2:c.3592C>T	S1198F	GG	-	ACCTGTTTCCTGTATGGAGGAAGAGGAAGT	GTTTCCTGTATGGAGGAAGA	5	TRUE	CBE	67	TCGCACACTTCCTCTTCCTCCATACAGGAAACAGGTGAGGTA	TCGCACACTTCCTCTTCCTCCATACAGAAAACAGGTGAGGTA	reverse-complement	No Error	FALSE	FALSE	1	targeting guide	GrCm39	CGGCTCGTATCCTCA	F2-R2	GTGTAACCCGTAGGGCACCTAGCGTACACGTCTCACACCGTTTCCTGTATGGAGGAAGAGTTTAAGAGCTATGCTGGAAACAGCATAGCAAGTTTAAATAAGGCTAGTCCGTTATCAACTTGAAAAAGTGGCACCGAGTCGGTGCTTTTTTTTCGCACACTTCCTCTTCCTCCATACAGGAAACAGGTGAGGTACGGCTCGTATCCTCAGAATTCTAGATCCGGTCGTCAACGTCGAAGGACTGCTCTCGAC	Kdr	FALSE
gRNA_5983	4974	KDR	ENSG00000128052.8	ENST00000263923.4	chr4	30	-	TRUE	55953837	55953837	G	A	ENST00000263923.4:c.3598C>T	S1200F	Missense	E_27	SNP	TRUE	0	Error 0: This mutation can be originally modeled.	Kdr	ENSMUSG00000062960.11	ENSMUST00000113516.2	chr5	30	-	SNP	Missense	E_27	76102533	76102533	G	A	ENSMUST00000113516.2:c.3592C>T	S1198F	AG	-	CACCTGTTTCCTGTATGGAGGAAGAGGAAG	GGTTTCCTGTATGGAGGAAG	6	TRUE	CBE	55	CGCACACTTCCTCTTCCTCCATACAGGAAACAGGTGAGGTAG	CGCACACTTCCTCTTCCTCCATACAGAAAACAGGTGAGGTAG	reverse-complement	No Error	FALSE	FALSE	1	targeting guide	GrCm39	GCGCGGCATTACGTC	F2-R2	GTGTAACCCGTAGGGCACCTAGCGTACACGTCTCACACCGGTTTCCTGTATGGAGGAAGGTTTAAGAGCTATGCTGGAAACAGCATAGCAAGTTTAAATAAGGCTAGTCCGTTATCAACTTGAAAAAGTGGCACCGAGTCGGTGCTTTTTTTCGCACACTTCCTCTTCCTCCATACAGGAAACAGGTGAGGTAGGCGCGGCATTACGTCGAATTCTAGATCCGGTCGTCAACGTCGAAGGACTGCTCTCGAC	Kdr	FALSE
gRNA_5984	4974	KDR	ENSG00000128052.8	ENST00000263923.4	chr4	30	-	TRUE	55953837	55953837	G	A	ENST00000263923.4:c.3598C>T	S1200F	Missense	E_27	SNP	TRUE	0	Error 0: This mutation can be originally modeled.	Kdr	ENSMUSG00000062960.11	ENSMUST00000113516.2	chr5	30	-	SNP	Missense	E_27	76102533	76102533	G	A	ENSMUST00000113516.2:c.3592C>T	S1198F	AG	-	CTCACCTGTTTCCTGTATGGAGGAAGAGGA	GCTGTTTCCTGTATGGAGGA	8	TRUE	CBE	58	CACACTTCCTCTTCCTCCATACAGGAAACAGGTGAGGTAGGC	CACACTTCCTCTTCCTCCATACAGAAAACAGGTGAGGTAGGC	reverse-complement	No Error	FALSE	FALSE	1	targeting guide	GrCm39	CGCATCGAATTAGAG	F2-R2	GTGTAACCCGTAGGGCACCTAGCGTACACGTCTCACACCGCTGTTTCCTGTATGGAGGAGTTTAAGAGCTATGCTGGAAACAGCATAGCAAGTTTAAATAAGGCTAGTCCGTTATCAACTTGAAAAAGTGGCACCGAGTCGGTGCTTTTTTTCACACTTCCTCTTCCTCCATACAGGAAACAGGTGAGGTAGGCCGCATCGAATTAGAGGAATTCTAGATCCGGTCGTCAACGTCGAAGGACTGCTCTCGAC	Kdr	FALSE
gRNA_5985	4975	KDR	ENSG00000128052.8	ENST00000263923.4	chr4	30	-	TRUE	55946245	55946245	C	T	ENST00000263923.4:c.3933G>A	D1312N	Missense	E_30	SNP	TRUE	0	Error 0: This mutation can be originally modeled.	Kdr	ENSMUSG00000062960.11	ENSMUST00000113516.2	chr5	30	-	SNP	Missense	E_30	76095193	76095193	C	T	ENSMUST00000113516.2:c.3927G>A	D1310N	TG	+	GTGTCATCTGAGTGATACCCAGACTGGTAG	GATCTGAGTGATACCCAGAC	4	TRUE	CBE	64	CAGTGGCTACCAGTCTGGGTATCACTCAGATGACACAGACAC	CAGTGGCTACCAGTCTGGGTATCACTCAAATGACACAGACAC	reverse-complement	No Error	FALSE	FALSE	1	targeting guide	GrCm39	AAGGGTCTGATTGTG	F2-R2	GTGTAACCCGTAGGGCACCTAGCGTACACGTCTCACACCGATCTGAGTGATACCCAGACGTTTAAGAGCTATGCTGGAAACAGCATAGCAAGTTTAAATAAGGCTAGTCCGTTATCAACTTGAAAAAGTGGCACCGAGTCGGTGCTTTTTTTCAGTGGCTACCAGTCTGGGTATCACTCAGATGACACAGACACAAGGGTCTGATTGTGGAATTCTAGATCCGGTCGTCAACGTCGAAGGACTGCTCTCGAC	Kdr	FALSE
gRNA_5986	4975	KDR	ENSG00000128052.8	ENST00000263923.4	chr4	30	-	TRUE	55946245	55946245	C	T	ENST00000263923.4:c.3933G>A	D1312N	Missense	E_30	SNP	TRUE	0	Error 0: This mutation can be originally modeled.	Kdr	ENSMUSG00000062960.11	ENSMUST00000113516.2	chr5	30	-	SNP	Missense	E_30	76095193	76095193	C	T	ENSMUST00000113516.2:c.3927G>A	D1310N	AG	+	GTCTGTGTCATCTGAGTGATACCCAGACTG	GTGTCATCTGAGTGATACCC	8	TRUE	CBE	57	GGCTACCAGTCTGGGTATCACTCAGATGACACAGACACCACC	GGCTACCAGTCTGGGTATCACTCAAATGACACAGACACCACC	reverse-complement	No Error	FALSE	FALSE	1	targeting guide	GrCm39	GTTGCATCGGCGAAG	F2-R2	GTGTAACCCGTAGGGCACCTAGCGTACACGTCTCACACCGTGTCATCTGAGTGATACCCGTTTAAGAGCTATGCTGGAAACAGCATAGCAAGTTTAAATAAGGCTAGTCCGTTATCAACTTGAAAAAGTGGCACCGAGTCGGTGCTTTTTTTGGCTACCAGTCTGGGTATCACTCAGATGACACAGACACCACCGTTGCATCGGCGAAGGAATTCTAGATCCGGTCGTCAACGTCGAAGGACTGCTCTCGAC	Kdr	FALSE
gRNA_5987	4976	KDR	ENSG00000128052.8	ENST00000263923.4	chr4	30	-	TRUE	55958791	55958791	G	A	ENST00000263923.4:c.3061C>T	S1021L	Missense	E_22	SNP	TRUE	0	Error 0: This mutation can be originally modeled.	Kdr	ENSMUSG00000062960.11	ENSMUST00000113516.2	chr5	30	-	SNP	Missense	E_22	76107486	76107486	G	A	ENSMUST00000113516.2:c.3055C>T	S1019L	AG	-	TCTTGGCATCAAGGAAGGTATGACAGGTCA	GGCATCAAGGAAGGTATGAC	6	TRUE	CBE	57	TTCCCCTGACCTGTCATACCTTCCTTGATGCCAAGAACTCCA	TTCCCCTGACCTGTCATACCTTCCTTAATGCCAAGAACTCCA	reverse-complement	No Error	FALSE	FALSE	1	targeting guide	GrCm39	ATGAAGGACTACTAT	F2-R2	GTGTAACCCGTAGGGCACCTAGCGTACACGTCTCACACCGGCATCAAGGAAGGTATGACGTTTAAGAGCTATGCTGGAAACAGCATAGCAAGTTTAAATAAGGCTAGTCCGTTATCAACTTGAAAAAGTGGCACCGAGTCGGTGCTTTTTTTTTCCCCTGACCTGTCATACCTTCCTTGATGCCAAGAACTCCAATGAAGGACTACTATGAATTCTAGATCCGGTCGTCAACGTCGAAGGACTGCTCTCGAC	Kdr	FALSE
gRNA_5988	4976	KDR	ENSG00000128052.8	ENST00000263923.4	chr4	30	-	TRUE	55958791	55958791	G	A	ENST00000263923.4:c.3061C>T	S1021L	Missense	E_22	SNP	TRUE	0	Error 0: This mutation can be originally modeled.	Kdr	ENSMUSG00000062960.11	ENSMUST00000113516.2	chr5	30	-	SNP	Missense	E_22	76107486	76107486	G	A	ENSMUST00000113516.2:c.3055C>T	S1019L	GG	-	CTTGGCATCAAGGAAGGTATGACAGGTCAG	GCATCAAGGAAGGTATGACA	5	TRUE	CBE	70	CTTCCCCTGACCTGTCATACCTTCCTTGATGCCAAGAACTCC	CTTCCCCTGACCTGTCATACCTTCCTTAATGCCAAGAACTCC	reverse-complement	No Error	FALSE	FALSE	1	targeting guide	GrCm39	GCCAGCCCATACGCA	F2-R2	GTGTAACCCGTAGGGCACCTAGCGTACACGTCTCACACCGCATCAAGGAAGGTATGACAGTTTAAGAGCTATGCTGGAAACAGCATAGCAAGTTTAAATAAGGCTAGTCCGTTATCAACTTGAAAAAGTGGCACCGAGTCGGTGCTTTTTTTCTTCCCCTGACCTGTCATACCTTCCTTGATGCCAAGAACTCCGCCAGCCCATACGCAGAATTCTAGATCCGGTCGTCAACGTCGAAGGACTGCTCTCGAC	Kdr	FALSE
gRNA_5989	4977	KDR	ENSG00000128052.8	ENST00000263923.4	chr4	30	-	TRUE	55964872	55964872	C	T	ENST00000263923.4:c.2364G>A	V789I	Missense	E_16	SNP	TRUE	0	Error 0: This mutation can be originally modeled.	Kdr	ENSMUSG00000062960.11	ENSMUST00000113516.2	chr5	30	-	SNP	Missense	E_16	76113508	76113508	C	T	ENSMUST00000113516.2:c.2358G>A	V787I	TG	+	CCCGCTTAACGGTCCGTAGGACAATGACAA	GTTAACGGTCCGTAGGACAA	6	TRUE	CBE	65	TCCTTCTTGTCATTGTCCTACGGACCGTTAAGCGGGTAACAA	TCCTTCTTGTCATTGTCCTACGGACCATTAAGCGGGTAACAA	reverse-complement	No Error	FALSE	FALSE	1	targeting guide	GrCm39	GCGGTTTCATTCTCA	F2-R2	GTGTAACCCGTAGGGCACCTAGCGTACACGTCTCACACCGTTAACGGTCCGTAGGACAAGTTTAAGAGCTATGCTGGAAACAGCATAGCAAGTTTAAATAAGGCTAGTCCGTTATCAACTTGAAAAAGTGGCACCGAGTCGGTGCTTTTTTTTCCTTCTTGTCATTGTCCTACGGACCGTTAAGCGGGTAACAAGCGGTTTCATTCTCAGAATTCTAGATCCGGTCGTCAACGTCGAAGGACTGCTCTCGAC	Kdr	FALSE
gRNA_5990	4978	KDR	ENSG00000128052.8	ENST00000263923.4	chr4	30	-	TRUE	55946269	55946269	C	T	ENST00000263923.4:c.3909G>A	G1304S	Missense	E_30	SNP	TRUE	0	Error 0: This mutation can be originally modeled.	Kdr	ENSMUSG00000062960.11	ENSMUST00000113516.2	chr5	30	-	SNP	Missense	E_30	76095217	76095217	C	T	ENSMUST00000113516.2:c.3903G>A	G1302S	AG	+	ACTGGTAGCCACTGGTCTGGTTGGAGCCTT	GTAGCCACTGGTCTGGTTGG	6	TRUE	CBE	44	CCTCGGAAGGCTCCAACCAGACCAGTGGCTACCAGTCTGGGT	CCTCGGAAGGCTCCAACCAGACCAGTAGCTACCAGTCTGGGT	reverse-complement	No Error	FALSE	FALSE	1	targeting guide	GrCm39	TTAGTTCGGTGGCAC	F2-R2	GTGTAACCCGTAGGGCACCTAGCGTACACGTCTCACACCGTAGCCACTGGTCTGGTTGGGTTTAAGAGCTATGCTGGAAACAGCATAGCAAGTTTAAATAAGGCTAGTCCGTTATCAACTTGAAAAAGTGGCACCGAGTCGGTGCTTTTTTTCCTCGGAAGGCTCCAACCAGACCAGTGGCTACCAGTCTGGGTTTAGTTCGGTGGCACGAATTCTAGATCCGGTCGTCAACGTCGAAGGACTGCTCTCGAC	Kdr	FALSE
gRNA_5991	4978	KDR	ENSG00000128052.8	ENST00000263923.4	chr4	30	-	TRUE	55946269	55946269	C	T	ENST00000263923.4:c.3909G>A	G1304S	Missense	E_30	SNP	TRUE	0	Error 0: This mutation can be originally modeled.	Kdr	ENSMUSG00000062960.11	ENSMUST00000113516.2	chr5	30	-	SNP	Missense	E_30	76095217	76095217	C	T	ENSMUST00000113516.2:c.3903G>A	G1302S	GG	+	AGACTGGTAGCCACTGGTCTGGTTGGAGCC	GGGTAGCCACTGGTCTGGTT	8	TRUE	CBE	41	TCGGAAGGCTCCAACCAGACCAGTGGCTACCAGTCTGGGTAT	TCGGAAGGCTCCAACCAGACCAGTAGCTACCAGTCTGGGTAT	reverse-complement	No Error	FALSE	FALSE	1	targeting guide	GrCm39	TCTAAATACGAAGTG	F2-R2	GTGTAACCCGTAGGGCACCTAGCGTACACGTCTCACACCGGGTAGCCACTGGTCTGGTTGTTTAAGAGCTATGCTGGAAACAGCATAGCAAGTTTAAATAAGGCTAGTCCGTTATCAACTTGAAAAAGTGGCACCGAGTCGGTGCTTTTTTTTCGGAAGGCTCCAACCAGACCAGTGGCTACCAGTCTGGGTATTCTAAATACGAAGTGGAATTCTAGATCCGGTCGTCAACGTCGAAGGACTGCTCTCGAC	Kdr	FALSE
gRNA_5992	4979	KDR	ENSG00000128052.8	ENST00000263923.4	chr4	30	-	TRUE	55964400	55964400	C	T	ENST00000263923.4:c.2412G>A	V805I	Missense	E_17	SNP	TRUE	0	Error 0: This mutation can be originally modeled.	Kdr	ENSMUSG00000062960.11	ENSMUST00000113516.2	chr5	30	-	SNP	Missense	E_17	76113028	76113028	C	T	ENSMUST00000113516.2:c.2406G>A	V803I	TG	+	ATCCATGACAATAGACAAGTAGCCTGTCTT	GTGACAATAGACAAGTAGCC	5	TRUE	CBE	51	GAACTGAAGACAGGCTACTTGTCTATTGTCATGGATCCAGAT	GAACTGAAGACAGGCTACTTGTCTATTATCATGGATCCAGAT	reverse-complement	No Error	FALSE	FALSE	1	targeting guide	GrCm39	ACCGCAGTTATAGCC	F2-R2	GTGTAACCCGTAGGGCACCTAGCGTACACGTCTCACACCGTGACAATAGACAAGTAGCCGTTTAAGAGCTATGCTGGAAACAGCATAGCAAGTTTAAATAAGGCTAGTCCGTTATCAACTTGAAAAAGTGGCACCGAGTCGGTGCTTTTTTTGAACTGAAGACAGGCTACTTGTCTATTGTCATGGATCCAGATACCGCAGTTATAGCCGAATTCTAGATCCGGTCGTCAACGTCGAAGGACTGCTCTCGAC	Kdr	FALSE
gRNA_5993	4980	KDR	ENSG00000128052.8	ENST00000263923.4	chr4	30	-	TRUE	55948770	55948770	C	T	ENST00000263923.4:c.3694G>A	R1232Q	Missense	E_28	SNP	TRUE	0	Error 0: This mutation can be originally modeled.	Kdr	ENSMUSG00000062960.11	ENSMUST00000113516.2	chr5	30	-	SNP	Missense	E_28	76097566	76097566	C	T	ENSMUST00000113516.2:c.3688G>A	R1230Q	TG	+	TCACTGGCCGGCTCTTTCGCTTACTGTTCT	GGGCCGGCTCTTTCGCTTAC	5	TRUE	CBE	21	ATCTCCAGAACAGTAAGCGAAAGAGCCGGCCAGTGAGTGTAA	ATCTCCAGAACAGTAAGCGAAAGAGCCAGCCAGTGAGTGTAA	reverse-complement	No Error	FALSE	FALSE	1	targeting guide	GrCm39	GGCTCACAGTACCCG	F2-R2	GTGTAACCCGTAGGGCACCTAGCGTACACGTCTCACACCGGGCCGGCTCTTTCGCTTACGTTTAAGAGCTATGCTGGAAACAGCATAGCAAGTTTAAATAAGGCTAGTCCGTTATCAACTTGAAAAAGTGGCACCGAGTCGGTGCTTTTTTTATCTCCAGAACAGTAAGCGAAAGAGCCGGCCAGTGAGTGTAAGGCTCACAGTACCCGGAATTCTAGATCCGGTCGTCAACGTCGAAGGACTGCTCTCGAC	Kdr	FALSE
gRNA_5994	4981	KDR	ENSG00000128052.8	ENST00000263923.4	chr4	30	-	TRUE	55956149	55956149	C	T	ENST00000263923.4:c.3165G>A	D1056N	Missense	E_23	SNP	TRUE	0	Error 0: This mutation can be originally modeled.	Kdr	ENSMUSG00000062960.11	ENSMUST00000113516.2	chr5	30	-	SNP	Missense	E_23	76105209	76105209	C	T	ENSMUST00000113516.2:c.3159G>A	D1054N	CG	+	TAATCCGGGTCTTTATAAATGTCCCGGGCC	GCGGGTCTTTATAAATGTCC	7	TRUE	CBE	50	CGGCTTGGCCCGGGACATTTATAAAGACCCGGATTATGTCAG	CGGCTTGGCCCGGGACATTTATAAAAACCCGGATTATGTCAG	reverse-complement	No Error	FALSE	FALSE	1	targeting guide	GrCm39	TAGCACTAAACTTCG	F2-R2	GTGTAACCCGTAGGGCACCTAGCGTACACGTCTCACACCGCGGGTCTTTATAAATGTCCGTTTAAGAGCTATGCTGGAAACAGCATAGCAAGTTTAAATAAGGCTAGTCCGTTATCAACTTGAAAAAGTGGCACCGAGTCGGTGCTTTTTTTCGGCTTGGCCCGGGACATTTATAAAGACCCGGATTATGTCAGTAGCACTAAACTTCGGAATTCTAGATCCGGTCGTCAACGTCGAAGGACTGCTCTCGAC	Kdr	FALSE
gRNA_5995	4981	KDR	ENSG00000128052.8	ENST00000263923.4	chr4	30	-	TRUE	55956149	55956149	C	T	ENST00000263923.4:c.3165G>A	D1056N	Missense	E_23	SNP	TRUE	0	Error 0: This mutation can be originally modeled.	Kdr	ENSMUSG00000062960.11	ENSMUST00000113516.2	chr5	30	-	SNP	Missense	E_23	76105209	76105209	C	T	ENSMUST00000113516.2:c.3159G>A	D1054N	GG	+	AATCCGGGTCTTTATAAATGTCCCGGGCCA	GGGGTCTTTATAAATGTCCC	6	TRUE	CBE	57	TCGGCTTGGCCCGGGACATTTATAAAGACCCGGATTATGTCA	TCGGCTTGGCCCGGGACATTTATAAAAACCCGGATTATGTCA	reverse-complement	No Error	FALSE	FALSE	1	targeting guide	GrCm39	AGTTCACAGGCAATG	F2-R2	GTGTAACCCGTAGGGCACCTAGCGTACACGTCTCACACCGGGGTCTTTATAAATGTCCCGTTTAAGAGCTATGCTGGAAACAGCATAGCAAGTTTAAATAAGGCTAGTCCGTTATCAACTTGAAAAAGTGGCACCGAGTCGGTGCTTTTTTTTCGGCTTGGCCCGGGACATTTATAAAGACCCGGATTATGTCAAGTTCACAGGCAATGGAATTCTAGATCCGGTCGTCAACGTCGAAGGACTGCTCTCGAC	Kdr	FALSE
gRNA_5996	4981	KDR	ENSG00000128052.8	ENST00000263923.4	chr4	30	-	TRUE	55956149	55956149	C	T	ENST00000263923.4:c.3165G>A	D1056N	Missense	E_23	SNP	TRUE	0	Error 0: This mutation can be originally modeled.	Kdr	ENSMUSG00000062960.11	ENSMUST00000113516.2	chr5	30	-	SNP	Missense	E_23	76105209	76105209	C	T	ENSMUST00000113516.2:c.3159G>A	D1054N	GG	+	ATCCGGGTCTTTATAAATGTCCCGGGCCAA	GGGTCTTTATAAATGTCCCG	5	TRUE	CBE	73	TTCGGCTTGGCCCGGGACATTTATAAAGACCCGGATTATGTC	TTCGGCTTGGCCCGGGACATTTATAAAAACCCGGATTATGTC	reverse-complement	No Error	FALSE	FALSE	1	targeting guide	GrCm39	ATGGAATGCGATGGG	F2-R2	GTGTAACCCGTAGGGCACCTAGCGTACACGTCTCACACCGGGTCTTTATAAATGTCCCGGTTTAAGAGCTATGCTGGAAACAGCATAGCAAGTTTAAATAAGGCTAGTCCGTTATCAACTTGAAAAAGTGGCACCGAGTCGGTGCTTTTTTTTTCGGCTTGGCCCGGGACATTTATAAAGACCCGGATTATGTCATGGAATGCGATGGGGAATTCTAGATCCGGTCGTCAACGTCGAAGGACTGCTCTCGAC	Kdr	FALSE
gRNA_5997	4982	KDR	ENSG00000128052.8	ENST00000263923.4	chr4	30	-	TRUE	55953799	55953799	G	A	ENST00000263923.4:c.3636C>T	H1213Y	Missense	E_27	SNP	TRUE	0	Error 0: This mutation can be originally modeled.	Kdr	ENSMUSG00000062960.11	ENSMUST00000113516.2	chr5	30	-	SNP	Missense	E_27	76102495	76102495	G	A	ENSMUST00000113516.2:c.3630C>T	H1211Y	AG	-	CAAATTCCATTATGACAACACAGCAGGAAT	GTCCATTATGACAACACAGC	4	TRUE	CBE	57	TACCTGATTCCTGCTGTGTTGTCATAATGGAATTTGGGGTCG	TACCTGATTCCTGCTGTGTTGTCATAATAGAATTTGGGGTCG	reverse-complement	No Error	FALSE	FALSE	1	targeting guide	GrCm39	CCCTCCGAGTGATGG	F2-R2	GTGTAACCCGTAGGGCACCTAGCGTACACGTCTCACACCGTCCATTATGACAACACAGCGTTTAAGAGCTATGCTGGAAACAGCATAGCAAGTTTAAATAAGGCTAGTCCGTTATCAACTTGAAAAAGTGGCACCGAGTCGGTGCTTTTTTTTACCTGATTCCTGCTGTGTTGTCATAATGGAATTTGGGGTCGCCCTCCGAGTGATGGGAATTCTAGATCCGGTCGTCAACGTCGAAGGACTGCTCTCGAC	Kdr	FALSE
gRNA_5998	4983	KDR	ENSG00000128052.8	ENST00000263923.4	chr4	30	-	TRUE	55956221	55956221	G	A	ENST00000263923.4:c.3093C>T	R1032delins*	Nonsense	E_23	SNP	TRUE	0	Error 0: This mutation can be originally modeled.	Kdr	ENSMUSG00000062960.11	ENSMUST00000113516.2	chr5	30	-	SNP	Nonsense	E_23	76105281	76105281	G	A	ENSMUST00000113516.2:c.3087C>T	R1030*	GG	-	GGCAGCACGAAACATTCTCCTATCGGAGAA	GCACGAAACATTCTCCTATC	4	TRUE	CBE	41	ACATTCTTCTCCGATAGGAGAATGTTTCGTGCTGCCAGGTCC	ACATTCTTCTCCGATAGGAGAATGTTTCATGCTGCCAGGTCC	reverse-complement	No Error	FALSE	FALSE	1	targeting guide	GrCm39	TACGACTTATACCAG	F2-R2	GTGTAACCCGTAGGGCACCTAGCGTACACGTCTCACACCGCACGAAACATTCTCCTATCGTTTAAGAGCTATGCTGGAAACAGCATAGCAAGTTTAAATAAGGCTAGTCCGTTATCAACTTGAAAAAGTGGCACCGAGTCGGTGCTTTTTTTACATTCTTCTCCGATAGGAGAATGTTTCGTGCTGCCAGGTCCTACGACTTATACCAGGAATTCTAGATCCGGTCGTCAACGTCGAAGGACTGCTCTCGAC	Kdr	FALSE
gRNA_5999	4983	KDR	ENSG00000128052.8	ENST00000263923.4	chr4	30	-	TRUE	55956221	55956221	G	A	ENST00000263923.4:c.3093C>T	R1032delins*	Nonsense	E_23	SNP	TRUE	0	Error 0: This mutation can be originally modeled.	Kdr	ENSMUSG00000062960.11	ENSMUST00000113516.2	chr5	30	-	SNP	Nonsense	E_23	76105281	76105281	G	A	ENSMUST00000113516.2:c.3087C>T	R1030*	CG	-	TGGCAGCACGAAACATTCTCCTATCGGAGA	GGCACGAAACATTCTCCTAT	5	TRUE	CBE	49	CATTCTTCTCCGATAGGAGAATGTTTCGTGCTGCCAGGTCCC	CATTCTTCTCCGATAGGAGAATGTTTCATGCTGCCAGGTCCC	reverse-complement	No Error	FALSE	FALSE	1	targeting guide	GrCm39	ATAGCGTGGAAGGAC	F2-R2	GTGTAACCCGTAGGGCACCTAGCGTACACGTCTCACACCGGCACGAAACATTCTCCTATGTTTAAGAGCTATGCTGGAAACAGCATAGCAAGTTTAAATAAGGCTAGTCCGTTATCAACTTGAAAAAGTGGCACCGAGTCGGTGCTTTTTTTCATTCTTCTCCGATAGGAGAATGTTTCGTGCTGCCAGGTCCCATAGCGTGGAAGGACGAATTCTAGATCCGGTCGTCAACGTCGAAGGACTGCTCTCGAC	Kdr	FALSE
gRNA_6000	4984	KDR	ENSG00000128052.8	ENST00000263923.4	chr4	30	-	TRUE	55948183	55948183	A	G	ENST00000263923.4:c.3787T>C	V1263A	Missense	E_29	SNP	TRUE	0	Error 0: This mutation can be originally modeled.	Kdr	ENSMUSG00000062960.11	ENSMUST00000113516.2	chr5	30	-	SNP	Missense	E_29	76097015	76097015	A	G	ENSMUST00000113516.2:c.3781T>C	V1261A	TG	+	TGATGCAAGGACCATCCCACTGTCTGTCTG	GCAAGGACCATCCCACTGTC	7	TRUE	ABE	43	GACAGCCAGACAGACAGTGGGATGGTCCTTGCATCAGAAGAG	GACAGCCAGACAGACAGTGGGATGGCCCTTGCATCAGAAGAG	reverse-complement	No Error	FALSE	FALSE	1	targeting guide	GrCm39	CATGTGGGTAAGACT	F1-R1	AGGCACTTGCTCGTACGACGAGCGTACACGTCTCACACCGCAAGGACCATCCCACTGTCGTTTAAGAGCTATGCTGGAAACAGCATAGCAAGTTTAAATAAGGCTAGTCCGTTATCAACTTGAAAAAGTGGCACCGAGTCGGTGCTTTTTTTGACAGCCAGACAGACAGTGGGATGGTCCTTGCATCAGAAGAGCATGTGGGTAAGACTGAATTCTAGATCCGGTCGTCAACTTAAGGTGCCGGGCCCACAT	Kdr	FALSE
gRNA_6001	4986	KDR	ENSG00000128052.8	ENST00000263923.4	chr4	30	-	TRUE	55961104	55961104	G	A	ENST00000263923.4:c.2835C>T	R946C	Missense	E_21	SNP	TRUE	0	Error 0: This mutation can be originally modeled.	Kdr	ENSMUSG00000062960.11	ENSMUST00000113516.2	chr5	30	-	SNP	Missense	E_21	76109546	76109546	G	A	ENSMUST00000113516.2:c.2829C>T	R944C	CG	-	ACGCTTCCGCCAGGGCAAGGACTACGTTGG	GTCCGCCAGGGCAAGGACTA	4	TRUE	CBE	50	AGCTCCCCAACGTAGTCCTTGCCCTGGCGGAAGCGTGCCCCT	AGCTCCCCAACGTAGTCCTTGCCCTGGCAGAAGCGTGCCCCT	reverse-complement	No Error	FALSE	FALSE	1	targeting guide	GrCm39	GCCTCTTAGTCAGAG	F2-R2	GTGTAACCCGTAGGGCACCTAGCGTACACGTCTCACACCGTCCGCCAGGGCAAGGACTAGTTTAAGAGCTATGCTGGAAACAGCATAGCAAGTTTAAATAAGGCTAGTCCGTTATCAACTTGAAAAAGTGGCACCGAGTCGGTGCTTTTTTTAGCTCCCCAACGTAGTCCTTGCCCTGGCGGAAGCGTGCCCCTGCCTCTTAGTCAGAGGAATTCTAGATCCGGTCGTCAACGTCGAAGGACTGCTCTCGAC	Kdr	FALSE
gRNA_6002	4987	KDR	ENSG00000128052.8	ENST00000263923.4	chr4	30	-	TRUE	55972013	55972013	G	A	ENST00000263923.4:c.1630C>T	S544F	Missense	E_12	SNP	TRUE	0	Error 0: This mutation can be originally modeled.	Kdr	ENSMUSG00000062960.11	ENSMUST00000113516.2	chr5	30	-	SNP	Missense	E_12	76121384	76121384	G	A	ENSMUST00000113516.2:c.1624C>T	S542F	AG	-	AGGGTCATCTCCTTCCATGTGATCAGTGAG	GCATCTCCTTCCATGTGATC	7	TRUE	CBE	43	TCTCTACTCACTGATCACATGGAAGGAGATGACCCTCTCTCC	TCTCTACTCACTGATCACATGGAAGAAGATGACCCTCTCTCC	reverse-complement	No Error	FALSE	FALSE	1	targeting guide	GrCm39	GGCATCACTGGTCAT	F2-R2	GTGTAACCCGTAGGGCACCTAGCGTACACGTCTCACACCGCATCTCCTTCCATGTGATCGTTTAAGAGCTATGCTGGAAACAGCATAGCAAGTTTAAATAAGGCTAGTCCGTTATCAACTTGAAAAAGTGGCACCGAGTCGGTGCTTTTTTTTCTCTACTCACTGATCACATGGAAGGAGATGACCCTCTCTCCGGCATCACTGGTCATGAATTCTAGATCCGGTCGTCAACGTCGAAGGACTGCTCTCGAC	Kdr	FALSE
gRNA_6003	4987	KDR	ENSG00000128052.8	ENST00000263923.4	chr4	30	-	TRUE	55972013	55972013	G	A	ENST00000263923.4:c.1630C>T	S544F	Missense	E_12	SNP	TRUE	0	Error 0: This mutation can be originally modeled.	Kdr	ENSMUSG00000062960.11	ENSMUST00000113516.2	chr5	30	-	SNP	Missense	E_12	76121384	76121384	G	A	ENSMUST00000113516.2:c.1624C>T	S542F	TG	-	GGTCATCTCCTTCCATGTGATCAGTGAGTA	GTCTCCTTCCATGTGATCAG	5	TRUE	CBE	61	GTTCTCTACTCACTGATCACATGGAAGGAGATGACCCTCTCT	GTTCTCTACTCACTGATCACATGGAAGAAGATGACCCTCTCT	reverse-complement	No Error	FALSE	FALSE	1	targeting guide	GrCm39	CGCCTATGTCCCAAC	F2-R2	GTGTAACCCGTAGGGCACCTAGCGTACACGTCTCACACCGTCTCCTTCCATGTGATCAGGTTTAAGAGCTATGCTGGAAACAGCATAGCAAGTTTAAATAAGGCTAGTCCGTTATCAACTTGAAAAAGTGGCACCGAGTCGGTGCTTTTTTTGTTCTCTACTCACTGATCACATGGAAGGAGATGACCCTCTCTCGCCTATGTCCCAACGAATTCTAGATCCGGTCGTCAACGTCGAAGGACTGCTCTCGAC	Kdr	FALSE
gRNA_6004	4988	KDR	ENSG00000128052.8	ENST00000263923.4	chr4	30	-	TRUE	55968156	55968156	C	T	ENST00000263923.4:c.2173G>A	R725H	Missense	E_15	SNP	TRUE	0	Error 0: This mutation can be originally modeled.	Kdr	ENSMUSG00000062960.11	ENSMUST00000113516.2	chr5	30	-	SNP	Missense	E_15	76116906	76116906	C	T	ENSMUST00000113516.2:c.2167G>A	R723H	GG	+	TCACCCTGCGGATAGTCAGGTTCCGGTTCC	GCTGCGGATAGTCAGGTTCC	5	TRUE	CBE	46	GAGATGGGAACCGGAACCTGACTATCCGCAGGGTGAGGAAGG	GAGATGGGAACCGGAACCTGACTATCCACAGGGTGAGGAAGG	reverse-complement	No Error	FALSE	FALSE	1	targeting guide	GrCm39	AAGCGTACTCCCACA	F2-R2	GTGTAACCCGTAGGGCACCTAGCGTACACGTCTCACACCGCTGCGGATAGTCAGGTTCCGTTTAAGAGCTATGCTGGAAACAGCATAGCAAGTTTAAATAAGGCTAGTCCGTTATCAACTTGAAAAAGTGGCACCGAGTCGGTGCTTTTTTTGAGATGGGAACCGGAACCTGACTATCCGCAGGGTGAGGAAGGAAGCGTACTCCCACAGAATTCTAGATCCGGTCGTCAACGTCGAAGGACTGCTCTCGAC	Kdr	FALSE
gRNA_6005	4988	KDR	ENSG00000128052.8	ENST00000263923.4	chr4	30	-	TRUE	55968156	55968156	C	T	ENST00000263923.4:c.2173G>A	R725H	Missense	E_15	SNP	TRUE	0	Error 0: This mutation can be originally modeled.	Kdr	ENSMUSG00000062960.11	ENSMUST00000113516.2	chr5	30	-	SNP	Missense	E_15	76116906	76116906	C	T	ENSMUST00000113516.2:c.2167G>A	R723H	CG	+	CTCACCCTGCGGATAGTCAGGTTCCGGTTC	GCCTGCGGATAGTCAGGTTC	6	TRUE	CBE	42	AGATGGGAACCGGAACCTGACTATCCGCAGGGTGAGGAAGGA	AGATGGGAACCGGAACCTGACTATCCACAGGGTGAGGAAGGA	reverse-complement	No Error	FALSE	FALSE	1	targeting guide	GrCm39	GGGAGTTATTGCGCG	F2-R2	GTGTAACCCGTAGGGCACCTAGCGTACACGTCTCACACCGCCTGCGGATAGTCAGGTTCGTTTAAGAGCTATGCTGGAAACAGCATAGCAAGTTTAAATAAGGCTAGTCCGTTATCAACTTGAAAAAGTGGCACCGAGTCGGTGCTTTTTTTAGATGGGAACCGGAACCTGACTATCCGCAGGGTGAGGAAGGAGGGAGTTATTGCGCGGAATTCTAGATCCGGTCGTCAACGTCGAAGGACTGCTCTCGAC	Kdr	FALSE
gRNA_6006	4989	KDR	ENSG00000128052.8	ENST00000263923.4	chr4	30	-	TRUE	55962398	55962398	C	T	ENST00000263923.4:c.2725G>A	G909E	Missense	E_19	SNP	TRUE	0	Error 0: This mutation can be originally modeled.	Kdr	ENSMUSG00000062960.11	ENSMUST00000113516.2	chr5	30	-	SNP	Missense	E_19	76110771	76110771	C	T	ENSMUST00000113516.2:c.2719G>A	G907E	CG	+	ACTCACCTCCCGGCTTGGTGCAGGCGCCTA	GCCTCCCGGCTTGGTGCAGG	5	TRUE	CBE	53	ACCTCCTAGGCGCCTGCACCAAGCCGGGAGGTGAGTATCTGC	ACCTCCTAGGCGCCTGCACCAAGCCGGAAGGTGAGTATCTGC	reverse-complement	No Error	FALSE	FALSE	1	targeting guide	GrCm39	AGATACACCGAGTTG	F2-R2	GTGTAACCCGTAGGGCACCTAGCGTACACGTCTCACACCGCCTCCCGGCTTGGTGCAGGGTTTAAGAGCTATGCTGGAAACAGCATAGCAAGTTTAAATAAGGCTAGTCCGTTATCAACTTGAAAAAGTGGCACCGAGTCGGTGCTTTTTTTACCTCCTAGGCGCCTGCACCAAGCCGGGAGGTGAGTATCTGCAGATACACCGAGTTGGAATTCTAGATCCGGTCGTCAACGTCGAAGGACTGCTCTCGAC	Kdr	FALSE
gRNA_6007	4989	KDR	ENSG00000128052.8	ENST00000263923.4	chr4	30	-	TRUE	55962398	55962398	C	T	ENST00000263923.4:c.2725G>A	G909E	Missense	E_19	SNP	TRUE	0	Error 0: This mutation can be originally modeled.	Kdr	ENSMUSG00000062960.11	ENSMUST00000113516.2	chr5	30	-	SNP	Missense	E_19	76110771	76110771	C	T	ENSMUST00000113516.2:c.2719G>A	G907E	AG	+	GATACTCACCTCCCGGCTTGGTGCAGGCGC	GTCACCTCCCGGCTTGGTGC	8	TRUE	CBE	40	TCCTAGGCGCCTGCACCAAGCCGGGAGGTGAGTATCTGCTCT	TCCTAGGCGCCTGCACCAAGCCGGAAGGTGAGTATCTGCTCT	reverse-complement	No Error	FALSE	FALSE	1	targeting guide	GrCm39	AACTCGTTAAGGCAG	F2-R2	GTGTAACCCGTAGGGCACCTAGCGTACACGTCTCACACCGTCACCTCCCGGCTTGGTGCGTTTAAGAGCTATGCTGGAAACAGCATAGCAAGTTTAAATAAGGCTAGTCCGTTATCAACTTGAAAAAGTGGCACCGAGTCGGTGCTTTTTTTTCCTAGGCGCCTGCACCAAGCCGGGAGGTGAGTATCTGCTCTAACTCGTTAAGGCAGGAATTCTAGATCCGGTCGTCAACGTCGAAGGACTGCTCTCGAC	Kdr	FALSE
gRNA_6008	4989	KDR	ENSG00000128052.8	ENST00000263923.4	chr4	30	-	TRUE	55962398	55962398	C	T	ENST00000263923.4:c.2725G>A	G909E	Missense	E_19	SNP	TRUE	0	Error 0: This mutation can be originally modeled.	Kdr	ENSMUSG00000062960.11	ENSMUST00000113516.2	chr5	30	-	SNP	Missense	E_19	76110771	76110771	C	T	ENSMUST00000113516.2:c.2719G>A	G907E	GG	+	ATACTCACCTCCCGGCTTGGTGCAGGCGCC	GCACCTCCCGGCTTGGTGCA	7	TRUE	CBE	49	CTCCTAGGCGCCTGCACCAAGCCGGGAGGTGAGTATCTGCTC	CTCCTAGGCGCCTGCACCAAGCCGGAAGGTGAGTATCTGCTC	reverse-complement	No Error	FALSE	FALSE	1	targeting guide	GrCm39	TAGTCGTCACTGACG	F2-R2	GTGTAACCCGTAGGGCACCTAGCGTACACGTCTCACACCGCACCTCCCGGCTTGGTGCAGTTTAAGAGCTATGCTGGAAACAGCATAGCAAGTTTAAATAAGGCTAGTCCGTTATCAACTTGAAAAAGTGGCACCGAGTCGGTGCTTTTTTTCTCCTAGGCGCCTGCACCAAGCCGGGAGGTGAGTATCTGCTCTAGTCGTCACTGACGGAATTCTAGATCCGGTCGTCAACGTCGAAGGACTGCTCTCGAC	Kdr	FALSE
gRNA_6009	4990	KDR	ENSG00000128052.8	ENST00000263923.4	chr4	30	-	TRUE	55961751	55961751	G	A	ENST00000263923.4:c.2809C>T	P937L	Missense	E_20	SNP	TRUE	0	Error 0: This mutation can be originally modeled.	Kdr	ENSMUSG00000062960.11	ENSMUST00000113516.2	chr5	30	-	SNP	Missense	E_20	76110182	76110182	G	A	ENSMUST00000113516.2:c.2803C>T	P935L	TG	-	GAATTTGTTCCCTATAAGGTAGGCTGTCTT	GTGTTCCCTATAAGGTAGGC	7	TRUE	CBE	45	AGGTAGAAGACAGCCTACCTTATAGGGAACAAATTCATTTCT	AGGTAGAAGACAGCCTACCTTATAGAGAACAAATTCATTTCT	reverse-complement	No Error	FALSE	FALSE	1	targeting guide	GrCm39	CAACCGATCCTAGGT	F2-R2	GTGTAACCCGTAGGGCACCTAGCGTACACGTCTCACACCGTGTTCCCTATAAGGTAGGCGTTTAAGAGCTATGCTGGAAACAGCATAGCAAGTTTAAATAAGGCTAGTCCGTTATCAACTTGAAAAAGTGGCACCGAGTCGGTGCTTTTTTTAGGTAGAAGACAGCCTACCTTATAGGGAACAAATTCATTTCTCAACCGATCCTAGGTGAATTCTAGATCCGGTCGTCAACGTCGAAGGACTGCTCTCGAC	Kdr	FALSE
gRNA_6010	4991	KDR	ENSG00000128052.8	ENST00000263923.4	chr4	30	-	TRUE	55946137	55946137	C	T	ENST00000263923.4:c.4041G>A	G1348R	Missense	E_30	SNP	TRUE	0	Error 0: This mutation can be originally modeled.	Kdr	ENSMUSG00000062960.11	ENSMUST00000113516.2	chr5	30	-	SNP	Missense	E_30	76095112	76095112	C	T	ENSMUST00000113516.2:c.4008G>A	G1337R	TG	+	TGTGGTCCCTGAGTCAGCGTGAACTGCAGC	GTCCCTGAGTCAGCGTGAAC	5	TRUE	CBE	45	GTGGATGCTGCAGTTCACGCTGACTCAGGGACCACACTGCGC	GTGGATGCTGCAGTTCACGCTGACTCAAGGACCACACTGCGC	reverse-complement	No Error	FALSE	FALSE	1	targeting guide	GrCm39	CTGATTGCGGTATCG	F2-R2	GTGTAACCCGTAGGGCACCTAGCGTACACGTCTCACACCGTCCCTGAGTCAGCGTGAACGTTTAAGAGCTATGCTGGAAACAGCATAGCAAGTTTAAATAAGGCTAGTCCGTTATCAACTTGAAAAAGTGGCACCGAGTCGGTGCTTTTTTTGTGGATGCTGCAGTTCACGCTGACTCAGGGACCACACTGCGCCTGATTGCGGTATCGGAATTCTAGATCCGGTCGTCAACGTCGAAGGACTGCTCTCGAC	Kdr	FALSE
gRNA_6011	4992	KDR	ENSG00000128052.8	ENST00000263923.4	chr4	30	-	TRUE	55953871	55953871	C	T	ENST00000263923.4:c.3564G>A	D1189N	Missense	E_27	SNP	TRUE	0	Error 0: This mutation can be originally modeled.	Kdr	ENSMUSG00000062960.11	ENSMUST00000113516.2	chr5	30	-	SNP	Missense	E_27	76102567	76102567	C	T	ENSMUST00000113516.2:c.3558G>A	D1187N	TG	+	TCCAGAATCCTCTTCCATGCTCAGTGTCTC	GAATCCTCTTCCATGCTCAG	5	TRUE	CBE	65	ATGTCAGAGACACTGAGCATGGAAGAGGATTCTGGACTCTCC	ATGTCAGAGACACTGAGCATGGAAGAGAATTCTGGACTCTCC	reverse-complement	No Error	FALSE	FALSE	1	targeting guide	GrCm39	CTCTCCGAGGTTGAA	F2-R2	GTGTAACCCGTAGGGCACCTAGCGTACACGTCTCACACCGAATCCTCTTCCATGCTCAGGTTTAAGAGCTATGCTGGAAACAGCATAGCAAGTTTAAATAAGGCTAGTCCGTTATCAACTTGAAAAAGTGGCACCGAGTCGGTGCTTTTTTTATGTCAGAGACACTGAGCATGGAAGAGGATTCTGGACTCTCCCTCTCCGAGGTTGAAGAATTCTAGATCCGGTCGTCAACGTCGAAGGACTGCTCTCGAC	Kdr	FALSE
gRNA_6012	4992	KDR	ENSG00000128052.8	ENST00000263923.4	chr4	30	-	TRUE	55953871	55953871	C	T	ENST00000263923.4:c.3564G>A	D1189N	Missense	E_27	SNP	TRUE	0	Error 0: This mutation can be originally modeled.	Kdr	ENSMUSG00000062960.11	ENSMUST00000113516.2	chr5	30	-	SNP	Missense	E_27	76102567	76102567	C	T	ENSMUST00000113516.2:c.3558G>A	D1187N	AG	+	AGTCCAGAATCCTCTTCCATGCTCAGTGTC	GAGAATCCTCTTCCATGCTC	7	TRUE	CBE	45	GTCAGAGACACTGAGCATGGAAGAGGATTCTGGACTCTCCCT	GTCAGAGACACTGAGCATGGAAGAGAATTCTGGACTCTCCCT	reverse-complement	No Error	FALSE	FALSE	1	targeting guide	GrCm39	CATGTGGTACCGGTT	F2-R2	GTGTAACCCGTAGGGCACCTAGCGTACACGTCTCACACCGAGAATCCTCTTCCATGCTCGTTTAAGAGCTATGCTGGAAACAGCATAGCAAGTTTAAATAAGGCTAGTCCGTTATCAACTTGAAAAAGTGGCACCGAGTCGGTGCTTTTTTTGTCAGAGACACTGAGCATGGAAGAGGATTCTGGACTCTCCCTCATGTGGTACCGGTTGAATTCTAGATCCGGTCGTCAACGTCGAAGGACTGCTCTCGAC	Kdr	FALSE
gRNA_6013	4994	KDR	ENSG00000128052.8	ENST00000263923.4	chr4	30	-	TRUE	55948780	55948780	G	A	ENST00000263923.4:c.3684C>T	R1229delins*	Nonsense	E_28	SNP	TRUE	0	Error 0: This mutation can be originally modeled.	Kdr	ENSMUSG00000062960.11	ENSMUST00000113516.2	chr5	30	-	SNP	Nonsense	E_28	76097576	76097576	G	A	ENSMUST00000113516.2:c.3678C>T	R1227*	TG	-	ACAGTAAGCGAAAGAGCCGGCCAGTGAGTG	GAAGCGAAAGAGCCGGCCAG	5	TRUE	CBE	59	TTTTTACACTCACTGGCCGGCTCTTTCGCTTACTGTTCTGGA	TTTTTACACTCACTGGCCGGCTCTTTCACTTACTGTTCTGGA	reverse-complement	No Error	FALSE	FALSE	1	targeting guide	GrCm39	TATTGACATCGTGCA	F2-R2	GTGTAACCCGTAGGGCACCTAGCGTACACGTCTCACACCGAAGCGAAAGAGCCGGCCAGGTTTAAGAGCTATGCTGGAAACAGCATAGCAAGTTTAAATAAGGCTAGTCCGTTATCAACTTGAAAAAGTGGCACCGAGTCGGTGCTTTTTTTTTTTTACACTCACTGGCCGGCTCTTTCGCTTACTGTTCTGGATATTGACATCGTGCAGAATTCTAGATCCGGTCGTCAACGTCGAAGGACTGCTCTCGAC	Kdr	FALSE
gRNA_6014	4994	KDR	ENSG00000128052.8	ENST00000263923.4	chr4	30	-	TRUE	55948780	55948780	G	A	ENST00000263923.4:c.3684C>T	R1229delins*	Nonsense	E_28	SNP	TRUE	0	Error 0: This mutation can be originally modeled.	Kdr	ENSMUSG00000062960.11	ENSMUST00000113516.2	chr5	30	-	SNP	Nonsense	E_28	76097576	76097576	G	A	ENSMUST00000113516.2:c.3678C>T	R1227*	AG	-	GAACAGTAAGCGAAAGAGCCGGCCAGTGAG	GGTAAGCGAAAGAGCCGGCC	7	TRUE	CBE	44	TTTACACTCACTGGCCGGCTCTTTCGCTTACTGTTCTGGAGA	TTTACACTCACTGGCCGGCTCTTTCACTTACTGTTCTGGAGA	reverse-complement	No Error	FALSE	FALSE	1	targeting guide	GrCm39	CCTCCCGACAAGACG	F2-R2	GTGTAACCCGTAGGGCACCTAGCGTACACGTCTCACACCGGTAAGCGAAAGAGCCGGCCGTTTAAGAGCTATGCTGGAAACAGCATAGCAAGTTTAAATAAGGCTAGTCCGTTATCAACTTGAAAAAGTGGCACCGAGTCGGTGCTTTTTTTTTTACACTCACTGGCCGGCTCTTTCGCTTACTGTTCTGGAGACCTCCCGACAAGACGGAATTCTAGATCCGGTCGTCAACGTCGAAGGACTGCTCTCGAC	Kdr	FALSE
gRNA_6015	4995	KDR	ENSG00000128052.8	ENST00000263923.4	chr4	30	-	TRUE	55956164	55956164	G	A	ENST00000263923.4:c.3150C>T	R1051W	Missense	E_23	SNP	TRUE	0	Error 0: This mutation can be originally modeled.	Kdr	ENSMUSG00000062960.11	ENSMUST00000113516.2	chr5	30	-	SNP	Missense	E_23	76105224	76105224	G	A	ENSMUST00000113516.2:c.3144C>T	R1049W	AG	-	CGGCTTGGCCCGGGACATTTATAAAGACCC	GTGGCCCGGGACATTTATAA	7	TRUE	CBE	40	TAATCCGGGTCTTTATAAATGTCCCGGGCCAAGCCGAAGTCA	TAATCCGGGTCTTTATAAATGTCCCAGGCCAAGCCGAAGTCA	reverse-complement	No Error	FALSE	FALSE	1	targeting guide	GrCm39	CCAACTCCAGGCTTC	F2-R2	GTGTAACCCGTAGGGCACCTAGCGTACACGTCTCACACCGTGGCCCGGGACATTTATAAGTTTAAGAGCTATGCTGGAAACAGCATAGCAAGTTTAAATAAGGCTAGTCCGTTATCAACTTGAAAAAGTGGCACCGAGTCGGTGCTTTTTTTTAATCCGGGTCTTTATAAATGTCCCGGGCCAAGCCGAAGTCACCAACTCCAGGCTTCGAATTCTAGATCCGGTCGTCAACGTCGAAGGACTGCTCTCGAC	Kdr	FALSE
gRNA_6016	4996	KDR	ENSG00000128052.8	ENST00000263923.4	chr4	30	-	TRUE	55961005	55961005	C	T	ENST00000263923.4:c.2934G>A	E979K	Missense	E_21	SNP	TRUE	0	Error 0: This mutation can be originally modeled.	Kdr	ENSMUSG00000062960.11	ENSMUST00000113516.2	chr5	30	-	SNP	Missense	E_21	76109447	76109447	C	T	ENSMUST00000113516.2:c.2928G>A	E977K	TG	+	ATTTCTCCTCAACAAAGCCTGAGCTGGCAG	GTCCTCAACAAAGCCTGAGC	6	TRUE	CBE	48	AGAGCTCTGCCAGCTCAGGCTTTGTTGAGGAGAAATCGCTCA	AGAGCTCTGCCAGCTCAGGCTTTGTTAAGGAGAAATCGCTCA	reverse-complement	No Error	FALSE	FALSE	1	targeting guide	GrCm39	CTACGAATGGATTTC	F2-R2	GTGTAACCCGTAGGGCACCTAGCGTACACGTCTCACACCGTCCTCAACAAAGCCTGAGCGTTTAAGAGCTATGCTGGAAACAGCATAGCAAGTTTAAATAAGGCTAGTCCGTTATCAACTTGAAAAAGTGGCACCGAGTCGGTGCTTTTTTTAGAGCTCTGCCAGCTCAGGCTTTGTTGAGGAGAAATCGCTCACTACGAATGGATTTCGAATTCTAGATCCGGTCGTCAACGTCGAAGGACTGCTCTCGAC	Kdr	FALSE
gRNA_6017	4996	KDR	ENSG00000128052.8	ENST00000263923.4	chr4	30	-	TRUE	55961005	55961005	C	T	ENST00000263923.4:c.2934G>A	E979K	Missense	E_21	SNP	TRUE	0	Error 0: This mutation can be originally modeled.	Kdr	ENSMUSG00000062960.11	ENSMUST00000113516.2	chr5	30	-	SNP	Missense	E_21	76109447	76109447	C	T	ENSMUST00000113516.2:c.2928G>A	E977K	GG	+	TTTCTCCTCAACAAAGCCTGAGCTGGCAGA	GCCTCAACAAAGCCTGAGCT	5	TRUE	CBE	52	CAGAGCTCTGCCAGCTCAGGCTTTGTTGAGGAGAAATCGCTC	CAGAGCTCTGCCAGCTCAGGCTTTGTTAAGGAGAAATCGCTC	reverse-complement	No Error	FALSE	FALSE	1	targeting guide	GrCm39	CGGGCTTGGCATTCG	F2-R2	GTGTAACCCGTAGGGCACCTAGCGTACACGTCTCACACCGCCTCAACAAAGCCTGAGCTGTTTAAGAGCTATGCTGGAAACAGCATAGCAAGTTTAAATAAGGCTAGTCCGTTATCAACTTGAAAAAGTGGCACCGAGTCGGTGCTTTTTTTCAGAGCTCTGCCAGCTCAGGCTTTGTTGAGGAGAAATCGCTCCGGGCTTGGCATTCGGAATTCTAGATCCGGTCGTCAACGTCGAAGGACTGCTCTCGAC	Kdr	FALSE
gRNA_6018	4999	KDR	ENSG00000128052.8	ENST00000263923.4	chr4	30	-	TRUE	55972913	55972913	C	T	ENST00000263923.4:c.1476G>A	G493R	Missense	E_11	SNP	TRUE	0	Error 0: This mutation can be originally modeled.	Kdr	ENSMUSG00000062960.11	ENSMUST00000113516.2	chr5	30	-	SNP	Missense	E_11	76122453	76122453	C	T	ENSMUST00000113516.2:c.1470G>A	G491R	TG	+	TTTCCCCCCTGGAAATCCTCCACGTGTCTC	GCCCCTGGAAATCCTCCACG	4	TRUE	CBE	68	AGAATGGAGACACGTGGAGGATTTCCAGGGGGGAAACAAGAT	AGAATGGAGACACGTGGAGGATTTCCAGAGGGGAAACAAGAT	reverse-complement	No Error	FALSE	FALSE	1	targeting guide	GrCm39	GCGGTATGCACTACT	F2-R2	GTGTAACCCGTAGGGCACCTAGCGTACACGTCTCACACCGCCCCTGGAAATCCTCCACGGTTTAAGAGCTATGCTGGAAACAGCATAGCAAGTTTAAATAAGGCTAGTCCGTTATCAACTTGAAAAAGTGGCACCGAGTCGGTGCTTTTTTTAGAATGGAGACACGTGGAGGATTTCCAGGGGGGAAACAAGATGCGGTATGCACTACTGAATTCTAGATCCGGTCGTCAACGTCGAAGGACTGCTCTCGAC	Kdr	FALSE
gRNA_6019	4999	KDR	ENSG00000128052.8	ENST00000263923.4	chr4	30	-	TRUE	55972913	55972913	C	T	ENST00000263923.4:c.1476G>A	G493R	Missense	E_11	SNP	TRUE	0	Error 0: This mutation can be originally modeled.	Kdr	ENSMUSG00000062960.11	ENSMUST00000113516.2	chr5	30	-	SNP	Missense	E_11	76122453	76122453	C	T	ENSMUST00000113516.2:c.1470G>A	G491R	CG	+	TGTTTCCCCCCTGGAAATCCTCCACGTGTC	GCCCCCCTGGAAATCCTCCA	6	TRUE	CBE	58	AATGGAGACACGTGGAGGATTTCCAGGGGGGAAACAAGATCG	AATGGAGACACGTGGAGGATTTCCAGAGGGGAAACAAGATCG	reverse-complement	No Error	FALSE	FALSE	1	targeting guide	GrCm39	CTCGTTTGGTAAGTA	F2-R2	GTGTAACCCGTAGGGCACCTAGCGTACACGTCTCACACCGCCCCCCTGGAAATCCTCCAGTTTAAGAGCTATGCTGGAAACAGCATAGCAAGTTTAAATAAGGCTAGTCCGTTATCAACTTGAAAAAGTGGCACCGAGTCGGTGCTTTTTTTAATGGAGACACGTGGAGGATTTCCAGGGGGGAAACAAGATCGCTCGTTTGGTAAGTAGAATTCTAGATCCGGTCGTCAACGTCGAAGGACTGCTCTCGAC	Kdr	FALSE
gRNA_6020	5002	KDR	ENSG00000128052.8	ENST00000263923.4	chr4	30	-	TRUE	55956220	55956220	C	T	ENST00000263923.4:c.3094G>A	R1032Q	Missense	E_23	SNP	TRUE	0	Error 0: This mutation can be originally modeled.	Kdr	ENSMUSG00000062960.11	ENSMUST00000113516.2	chr5	30	-	SNP	Missense	E_23	76105280	76105280	C	T	ENSMUST00000113516.2:c.3088G>A	R1030Q	TG	+	GAATGTTTCGTGCTGCCAGGTCCCTGTGGA	GTTTCGTGCTGCCAGGTCCC	5	TRUE	CBE	40	AGTGTATCCACAGGGACCTGGCAGCACGAAACATTCTCCTAT	AGTGTATCCACAGGGACCTGGCAGCACAAAACATTCTCCTAT	reverse-complement	No Error	FALSE	FALSE	1	targeting guide	GrCm39	CATGTAAATGAGGTT	F2-R2	GTGTAACCCGTAGGGCACCTAGCGTACACGTCTCACACCGTTTCGTGCTGCCAGGTCCCGTTTAAGAGCTATGCTGGAAACAGCATAGCAAGTTTAAATAAGGCTAGTCCGTTATCAACTTGAAAAAGTGGCACCGAGTCGGTGCTTTTTTTAGTGTATCCACAGGGACCTGGCAGCACGAAACATTCTCCTATCATGTAAATGAGGTTGAATTCTAGATCCGGTCGTCAACGTCGAAGGACTGCTCTCGAC	Kdr	FALSE
gRNA_6021	5004	KDR	ENSG00000128052.8	ENST00000263923.4	chr4	30	-	TRUE	55948779	55948779	C	T	ENST00000263923.4:c.3685G>A	R1229Q	Missense	E_28	SNP	TRUE	0	Error 0: This mutation can be originally modeled.	Kdr	ENSMUSG00000062960.11	ENSMUST00000113516.2	chr5	30	-	SNP	Missense	E_28	76097575	76097575	C	T	ENSMUST00000113516.2:c.3679G>A	R1227Q	GG	+	GCCGGCTCTTTCGCTTACTGTTCTGGAGAT	GCTCTTTCGCTTACTGTTCT	8	TRUE	CBE	34	GTCATTATCTCCAGAACAGTAAGCGAAAGAGCCGGCCAGTGA	GTCATTATCTCCAGAACAGTAAGCAAAAGAGCCGGCCAGTGA	reverse-complement	No Error	FALSE	FALSE	1	targeting guide	GrCm39	CGGTACACGTGCCGT	F2-R2	GTGTAACCCGTAGGGCACCTAGCGTACACGTCTCACACCGCTCTTTCGCTTACTGTTCTGTTTAAGAGCTATGCTGGAAACAGCATAGCAAGTTTAAATAAGGCTAGTCCGTTATCAACTTGAAAAAGTGGCACCGAGTCGGTGCTTTTTTTGTCATTATCTCCAGAACAGTAAGCGAAAGAGCCGGCCAGTGACGGTACACGTGCCGTGAATTCTAGATCCGGTCGTCAACGTCGAAGGACTGCTCTCGAC	Kdr	FALSE
gRNA_6022	5004	KDR	ENSG00000128052.8	ENST00000263923.4	chr4	30	-	TRUE	55948779	55948779	C	T	ENST00000263923.4:c.3685G>A	R1229Q	Missense	E_28	SNP	TRUE	0	Error 0: This mutation can be originally modeled.	Kdr	ENSMUSG00000062960.11	ENSMUST00000113516.2	chr5	30	-	SNP	Missense	E_28	76097575	76097575	C	T	ENSMUST00000113516.2:c.3679G>A	R1227Q	AG	+	CGGCTCTTTCGCTTACTGTTCTGGAGATAA	GCTTTCGCTTACTGTTCTGG	6	TRUE	CBE	62	CAGTCATTATCTCCAGAACAGTAAGCGAAAGAGCCGGCCAGT	CAGTCATTATCTCCAGAACAGTAAGCAAAAGAGCCGGCCAGT	reverse-complement	No Error	FALSE	FALSE	1	targeting guide	GrCm39	CACACGATGTTGATT	F2-R2	GTGTAACCCGTAGGGCACCTAGCGTACACGTCTCACACCGCTTTCGCTTACTGTTCTGGGTTTAAGAGCTATGCTGGAAACAGCATAGCAAGTTTAAATAAGGCTAGTCCGTTATCAACTTGAAAAAGTGGCACCGAGTCGGTGCTTTTTTTCAGTCATTATCTCCAGAACAGTAAGCGAAAGAGCCGGCCAGTCACACGATGTTGATTGAATTCTAGATCCGGTCGTCAACGTCGAAGGACTGCTCTCGAC	Kdr	FALSE
gRNA_6023	5005	KEAP1	ENSG00000079999.9	ENST00000171111.5	chr19	5	-	TRUE	10602374	10602374	G	A	ENST00000171111.5:c.1203C>T	Q402delins*	Nonsense	E_2	SNP	TRUE	0	Error 0: This mutation can be originally modeled.	Keap1	ENSMUSG00000003308.16	ENSMUST00000164812.8	chr9	5	-	SNP	Nonsense	E_2	21144805	21144805	G	A	ENSMUST00000164812.8:c.1203C>T	Q402*	TG	-	CATGACCAACCAGTGGTCGCCCTGTGCCTC	GCCAACCAGTGGTCGCCCTG	7	TRUE	CBE	67	CTCATAGAGGCACAGGGCGACCACTGGTTGGTCATGGGGTTG	CTCATAGAGGCACAGGGCGACCACTAGTTGGTCATGGGGTTG	reverse-complement	No Error	FALSE	FALSE	1	targeting guide	GrCm39	ACACCTTGATTACTT	F2-R2	GTGTAACCCGTAGGGCACCTAGCGTACACGTCTCACACCGCCAACCAGTGGTCGCCCTGGTTTAAGAGCTATGCTGGAAACAGCATAGCAAGTTTAAATAAGGCTAGTCCGTTATCAACTTGAAAAAGTGGCACCGAGTCGGTGCTTTTTTTCTCATAGAGGCACAGGGCGACCACTGGTTGGTCATGGGGTTGACACCTTGATTACTTGAATTCTAGATCCGGTCGTCAACGTCGAAGGACTGCTCTCGAC	Keap1	FALSE
gRNA_6024	5007	KEAP1	ENSG00000079999.9	ENST00000171111.5	chr19	5	-	TRUE	10600446	10600446	C	T	ENST00000171111.5:c.1408G>A	R470H	Missense	E_3	SNP	TRUE	0	Error 0: This mutation can be originally modeled.	Keap1	ENSMUSG00000003308.16	ENSMUST00000164812.8	chr9	5	-	SNP	Missense	E_3	21143115	21143115	C	T	ENSMUST00000164812.8:c.1408G>A	R470H	CG	+	ACAGCAAGCGGTTGAGCACTGCCACGCCCA	GAAGCGGTTGAGCACTGCCA	5	TRUE	CBE	65	TTGGCGTGGGCGTGGCAGTGCTCAACCGCTTGCTGTATGCAG	TTGGCGTGGGCGTGGCAGTGCTCAACCACTTGCTGTATGCAG	reverse-complement	No Error	FALSE	FALSE	1	targeting guide	GrCm39	GACCTCATCGTAGCA	F2-R2	GTGTAACCCGTAGGGCACCTAGCGTACACGTCTCACACCGAAGCGGTTGAGCACTGCCAGTTTAAGAGCTATGCTGGAAACAGCATAGCAAGTTTAAATAAGGCTAGTCCGTTATCAACTTGAAAAAGTGGCACCGAGTCGGTGCTTTTTTTTTGGCGTGGGCGTGGCAGTGCTCAACCGCTTGCTGTATGCAGGACCTCATCGTAGCAGAATTCTAGATCCGGTCGTCAACGTCGAAGGACTGCTCTCGAC	Keap1	FALSE
gRNA_6025	5008	KEAP1	ENSG00000079999.9	ENST00000171111.5	chr19	5	-	TRUE	10602314	10602314	C	T	ENST00000171111.5:c.1263G>A	D422N	Missense	E_2	SNP	TRUE	0	Error 0: This mutation can be originally modeled.	Keap1	ENSMUSG00000003308.16	ENSMUST00000164812.8	chr9	5	-	SNP	Missense	E_2	21144745	21144745	C	T	ENSMUST00000164812.8:c.1263G>A	D422N	CG	+	TGTGGCCATCTATGACCCCCACCCCGATGC	GCCATCTATGACCCCCACCC	6	TRUE	CBE	56	GCAACCGCATCGGGGTGGGGGTCATAGATGGCCACATCTACG	GCAACCGCATCGGGGTGGGGGTCATAAATGGCCACATCTACG	reverse-complement	No Error	FALSE	FALSE	1	targeting guide	GrCm39	GGGACTCGATAAGCC	F2-R2	GTGTAACCCGTAGGGCACCTAGCGTACACGTCTCACACCGCCATCTATGACCCCCACCCGTTTAAGAGCTATGCTGGAAACAGCATAGCAAGTTTAAATAAGGCTAGTCCGTTATCAACTTGAAAAAGTGGCACCGAGTCGGTGCTTTTTTTGCAACCGCATCGGGGTGGGGGTCATAGATGGCCACATCTACGGGGACTCGATAAGCCGAATTCTAGATCCGGTCGTCAACGTCGAAGGACTGCTCTCGAC	Keap1	FALSE
gRNA_6026	5009	KEAP1	ENSG00000079999.9	ENST00000171111.5	chr19	5	-	TRUE	10600447	10600447	G	A	ENST00000171111.5:c.1407C>T	R470C	Missense	E_3	SNP	TRUE	0	Error 0: This mutation can be originally modeled.	Keap1	ENSMUSG00000003308.16	ENSMUST00000164812.8	chr9	5	-	SNP	Missense	E_3	21143116	21143116	G	A	ENSMUST00000164812.8:c.1407C>T	R470C	AG	-	AGTGCTCAACCGCTTGCTGTATGCAGTGGG	GTCAACCGCTTGCTGTATGC	7	TRUE	CBE	48	AAGCCCCCCACTGCATACAGCAAGCGGTTGAGCACTGCCACG	AAGCCCCCCACTGCATACAGCAAGCAGTTGAGCACTGCCACG	reverse-complement	No Error	FALSE	FALSE	1	targeting guide	GrCm39	TCCACCAAGCTTGCC	F2-R2	GTGTAACCCGTAGGGCACCTAGCGTACACGTCTCACACCGTCAACCGCTTGCTGTATGCGTTTAAGAGCTATGCTGGAAACAGCATAGCAAGTTTAAATAAGGCTAGTCCGTTATCAACTTGAAAAAGTGGCACCGAGTCGGTGCTTTTTTTAAGCCCCCCACTGCATACAGCAAGCGGTTGAGCACTGCCACGTCCACCAAGCTTGCCGAATTCTAGATCCGGTCGTCAACGTCGAAGGACTGCTCTCGAC	Keap1	FALSE
gRNA_6027	5009	KEAP1	ENSG00000079999.9	ENST00000171111.5	chr19	5	-	TRUE	10600447	10600447	G	A	ENST00000171111.5:c.1407C>T	R470C	Missense	E_3	SNP	TRUE	0	Error 0: This mutation can be originally modeled.	Keap1	ENSMUSG00000003308.16	ENSMUST00000164812.8	chr9	5	-	SNP	Missense	E_3	21143116	21143116	G	A	ENSMUST00000164812.8:c.1407C>T	R470C	TG	-	TGCTCAACCGCTTGCTGTATGCAGTGGGGG	GAACCGCTTGCTGTATGCAG	5	TRUE	CBE	51	CAAAGCCCCCCACTGCATACAGCAAGCGGTTGAGCACTGCCA	CAAAGCCCCCCACTGCATACAGCAAGCAGTTGAGCACTGCCA	reverse-complement	No Error	FALSE	FALSE	1	targeting guide	GrCm39	AGCTAGTTAGTACTC	F2-R2	GTGTAACCCGTAGGGCACCTAGCGTACACGTCTCACACCGAACCGCTTGCTGTATGCAGGTTTAAGAGCTATGCTGGAAACAGCATAGCAAGTTTAAATAAGGCTAGTCCGTTATCAACTTGAAAAAGTGGCACCGAGTCGGTGCTTTTTTTCAAAGCCCCCCACTGCATACAGCAAGCGGTTGAGCACTGCCAAGCTAGTTAGTACTCGAATTCTAGATCCGGTCGTCAACGTCGAAGGACTGCTCTCGAC	Keap1	FALSE
gRNA_6028	5009	KEAP1	ENSG00000079999.9	ENST00000171111.5	chr19	5	-	TRUE	10600447	10600447	G	A	ENST00000171111.5:c.1407C>T	R470C	Missense	E_3	SNP	TRUE	0	Error 0: This mutation can be originally modeled.	Keap1	ENSMUSG00000003308.16	ENSMUST00000164812.8	chr9	5	-	SNP	Missense	E_3	21143116	21143116	G	A	ENSMUST00000164812.8:c.1407C>T	R470C	GG	-	GCTCAACCGCTTGCTGTATGCAGTGGGGGG	GACCGCTTGCTGTATGCAGT	4	TRUE	CBE	45	TCAAAGCCCCCCACTGCATACAGCAAGCGGTTGAGCACTGCC	TCAAAGCCCCCCACTGCATACAGCAAGCAGTTGAGCACTGCC	reverse-complement	No Error	FALSE	FALSE	1	targeting guide	GrCm39	GAAGTACTAGCCCAA	F2-R2	GTGTAACCCGTAGGGCACCTAGCGTACACGTCTCACACCGACCGCTTGCTGTATGCAGTGTTTAAGAGCTATGCTGGAAACAGCATAGCAAGTTTAAATAAGGCTAGTCCGTTATCAACTTGAAAAAGTGGCACCGAGTCGGTGCTTTTTTTTCAAAGCCCCCCACTGCATACAGCAAGCGGTTGAGCACTGCCGAAGTACTAGCCCAAGAATTCTAGATCCGGTCGTCAACGTCGAAGGACTGCTCTCGAC	Keap1	FALSE
gRNA_6029	5011	KEAP1	ENSG00000079999.9	ENST00000171111.5	chr19	5	-	TRUE	10602335	10602335	G	A	ENST00000171111.5:c.1242C>T	R415C	Missense	E_2	SNP	TRUE	0	Error 0: This mutation can be originally modeled.	Keap1	ENSMUSG00000003308.16	ENSMUST00000164812.8	chr9	5	-	SNP	Missense	E_2	21144766	21144766	G	A	ENSMUST00000164812.8:c.1242C>T	R415C	GG	-	GCCACGCAACCGCATCGGGGTGGGGGTCAT	GGCAACCGCATCGGGGTGGG	7	TRUE	CBE	52	CCATCTATGACCCCCACCCCGATGCGGTTGCGTGGCACGCTC	CCATCTATGACCCCCACCCCGATGCAGTTGCGTGGCACGCTC	reverse-complement	No Error	FALSE	FALSE	1	targeting guide	GrCm39	CCGTTGTTACTCAAC	F2-R2	GTGTAACCCGTAGGGCACCTAGCGTACACGTCTCACACCGGCAACCGCATCGGGGTGGGGTTTAAGAGCTATGCTGGAAACAGCATAGCAAGTTTAAATAAGGCTAGTCCGTTATCAACTTGAAAAAGTGGCACCGAGTCGGTGCTTTTTTTCCATCTATGACCCCCACCCCGATGCGGTTGCGTGGCACGCTCCCGTTGTTACTCAACGAATTCTAGATCCGGTCGTCAACGTCGAAGGACTGCTCTCGAC	Keap1	FALSE
gRNA_6030	5011	KEAP1	ENSG00000079999.9	ENST00000171111.5	chr19	5	-	TRUE	10602335	10602335	G	A	ENST00000171111.5:c.1242C>T	R415C	Missense	E_2	SNP	TRUE	0	Error 0: This mutation can be originally modeled.	Keap1	ENSMUSG00000003308.16	ENSMUST00000164812.8	chr9	5	-	SNP	Missense	E_2	21144766	21144766	G	A	ENSMUST00000164812.8:c.1242C>T	R415C	GG	-	TGCCACGCAACCGCATCGGGGTGGGGGTCA	GCGCAACCGCATCGGGGTGG	8	TRUE	CBE	46	CATCTATGACCCCCACCCCGATGCGGTTGCGTGGCACGCTCA	CATCTATGACCCCCACCCCGATGCAGTTGCGTGGCACGCTCA	reverse-complement	No Error	FALSE	FALSE	1	targeting guide	GrCm39	CAGAAAGCGGCCACT	F2-R2	GTGTAACCCGTAGGGCACCTAGCGTACACGTCTCACACCGCGCAACCGCATCGGGGTGGGTTTAAGAGCTATGCTGGAAACAGCATAGCAAGTTTAAATAAGGCTAGTCCGTTATCAACTTGAAAAAGTGGCACCGAGTCGGTGCTTTTTTTCATCTATGACCCCCACCCCGATGCGGTTGCGTGGCACGCTCACAGAAAGCGGCCACTGAATTCTAGATCCGGTCGTCAACGTCGAAGGACTGCTCTCGAC	Keap1	FALSE
gRNA_6031	5013	KEAP1	ENSG00000079999.9	ENST00000171111.5	chr19	5	-	TRUE	10602334	10602334	C	T	ENST00000171111.5:c.1243G>A	R415H	Missense	E_2	SNP	TRUE	0	Error 0: This mutation can be originally modeled.	Keap1	ENSMUSG00000003308.16	ENSMUST00000164812.8	chr9	5	-	SNP	Missense	E_2	21144765	21144765	C	T	ENSMUST00000164812.8:c.1243G>A	R415H	CG	+	CCACCCCGATGCGGTTGCGTGGCACGCTCA	GCCGATGCGGTTGCGTGGCA	8	TRUE	CBE	41	CCTCTATGAGCGTGCCACGCAACCGCATCGGGGTGGGGGTCA	CCTCTATGAGCGTGCCACGCAACCACATCGGGGTGGGGGTCA	reverse-complement	No Error	FALSE	FALSE	1	targeting guide	GrCm39	CAGCCTCCGCGATTT	F2-R2	GTGTAACCCGTAGGGCACCTAGCGTACACGTCTCACACCGCCGATGCGGTTGCGTGGCAGTTTAAGAGCTATGCTGGAAACAGCATAGCAAGTTTAAATAAGGCTAGTCCGTTATCAACTTGAAAAAGTGGCACCGAGTCGGTGCTTTTTTTCCTCTATGAGCGTGCCACGCAACCGCATCGGGGTGGGGGTCACAGCCTCCGCGATTTGAATTCTAGATCCGGTCGTCAACGTCGAAGGACTGCTCTCGAC	Keap1	FALSE
gRNA_6032	5015	KEAP1	ENSG00000079999.9	ENST00000171111.5	chr19	5	-	TRUE	10599892	10599892	G	A	ENST00000171111.5:c.1683C>T	H562Y	Missense	E_4	SNP	TRUE	0	Error 0: This mutation can be originally modeled.	Keap1	ENSMUSG00000003308.16	ENSMUST00000164812.8	chr9	5	-	SNP	Missense	E_4	21142570	21142570	G	A	ENSMUST00000164812.8:c.1683C>T	H562Y	CG	-	TACTGTGCACCAGGGCAAGATCTACGTCCT	GTGCACCAGGGCAAGATCTA	4	TRUE	CBE	48	TCACCGAGGACGTAGATCTTGCCCTGGTGCACAGTAATCCCC	TCACCGAGGACGTAGATCTTGCCCTGGTACACAGTAATCCCC	reverse-complement	No Error	FALSE	FALSE	1	targeting guide	GrCm39	TATGCCCTGAAGGTC	F2-R2	GTGTAACCCGTAGGGCACCTAGCGTACACGTCTCACACCGTGCACCAGGGCAAGATCTAGTTTAAGAGCTATGCTGGAAACAGCATAGCAAGTTTAAATAAGGCTAGTCCGTTATCAACTTGAAAAAGTGGCACCGAGTCGGTGCTTTTTTTTCACCGAGGACGTAGATCTTGCCCTGGTGCACAGTAATCCCCTATGCCCTGAAGGTCGAATTCTAGATCCGGTCGTCAACGTCGAAGGACTGCTCTCGAC	Keap1	FALSE
gRNA_6033	5016	KEAP1	ENSG00000079999.9	ENST00000171111.5	chr19	5	-	TRUE	10599937	10599937	C	T	ENST00000171111.5:c.1638G>A	V547I	Missense	E_4	SNP	TRUE	0	Error 0: This mutation can be originally modeled.	Keap1	ENSMUSG00000003308.16	ENSMUST00000164812.8	chr9	5	-	SNP	Missense	E_4	21142615	21142615	C	T	ENSMUST00000164812.8:c.1638G>A	V547I	TG	+	GGGGGCTACGAAAGTCCAGGTCTCTGTCTC	GCTACGAAAGTCCAGGTCTC	5	TRUE	CBE	47	GACGTGGAGACAGAGACCTGGACTTTCGTAGCCCCCATGAGG	GACGTGGAGACAGAGACCTGGACTTTCATAGCCCCCATGAGG	reverse-complement	No Error	FALSE	FALSE	1	targeting guide	GrCm39	CGGCATATTGATGTT	F2-R2	GTGTAACCCGTAGGGCACCTAGCGTACACGTCTCACACCGCTACGAAAGTCCAGGTCTCGTTTAAGAGCTATGCTGGAAACAGCATAGCAAGTTTAAATAAGGCTAGTCCGTTATCAACTTGAAAAAGTGGCACCGAGTCGGTGCTTTTTTTGACGTGGAGACAGAGACCTGGACTTTCGTAGCCCCCATGAGGCGGCATATTGATGTTGAATTCTAGATCCGGTCGTCAACGTCGAAGGACTGCTCTCGAC	Keap1	FALSE
gRNA_6034	5017	KEAP1	ENSG00000079999.9	ENST00000171111.5	chr19	5	-	TRUE	10602340	10602340	C	T	ENST00000171111.5:c.1237G>A	R413H	Missense	E_2	SNP	TRUE	0	Error 0: This mutation can be originally modeled.	Keap1	ENSMUSG00000003308.16	ENSMUST00000164812.8	chr9	5	-	SNP	Missense	E_2	21144771	21144771	C	T	ENSMUST00000164812.8:c.1237G>A	R413H	AG	+	GATGCGGTTGCGTGGCACGCTCATAGAGGC	GGGTTGCGTGGCACGCTCAT	7	TRUE	CBE	41	CCCTGTGCCTCTATGAGCGTGCCACGCAACCGCATCGGGGTG	CCCTGTGCCTCTATGAGCGTGCCACACAACCGCATCGGGGTG	reverse-complement	No Error	FALSE	FALSE	1	targeting guide	GrCm39	TAAATAGGACGGGTA	F2-R2	GTGTAACCCGTAGGGCACCTAGCGTACACGTCTCACACCGGGTTGCGTGGCACGCTCATGTTTAAGAGCTATGCTGGAAACAGCATAGCAAGTTTAAATAAGGCTAGTCCGTTATCAACTTGAAAAAGTGGCACCGAGTCGGTGCTTTTTTTCCCTGTGCCTCTATGAGCGTGCCACGCAACCGCATCGGGGTGTAAATAGGACGGGTAGAATTCTAGATCCGGTCGTCAACGTCGAAGGACTGCTCTCGAC	Keap1	FALSE
gRNA_6035	5017	KEAP1	ENSG00000079999.9	ENST00000171111.5	chr19	5	-	TRUE	10602340	10602340	C	T	ENST00000171111.5:c.1237G>A	R413H	Missense	E_2	SNP	TRUE	0	Error 0: This mutation can be originally modeled.	Keap1	ENSMUSG00000003308.16	ENSMUST00000164812.8	chr9	5	-	SNP	Missense	E_2	21144771	21144771	C	T	ENSMUST00000164812.8:c.1237G>A	R413H	AG	+	TGCGGTTGCGTGGCACGCTCATAGAGGCAC	GTTGCGTGGCACGCTCATAG	5	TRUE	CBE	57	CGCCCTGTGCCTCTATGAGCGTGCCACGCAACCGCATCGGGG	CGCCCTGTGCCTCTATGAGCGTGCCACACAACCGCATCGGGG	reverse-complement	No Error	FALSE	FALSE	1	targeting guide	GrCm39	GAGCCTGCCACGTAC	F2-R2	GTGTAACCCGTAGGGCACCTAGCGTACACGTCTCACACCGTTGCGTGGCACGCTCATAGGTTTAAGAGCTATGCTGGAAACAGCATAGCAAGTTTAAATAAGGCTAGTCCGTTATCAACTTGAAAAAGTGGCACCGAGTCGGTGCTTTTTTTCGCCCTGTGCCTCTATGAGCGTGCCACGCAACCGCATCGGGGGAGCCTGCCACGTACGAATTCTAGATCCGGTCGTCAACGTCGAAGGACTGCTCTCGAC	Keap1	FALSE
gRNA_6036	5017	KEAP1	ENSG00000079999.9	ENST00000171111.5	chr19	5	-	TRUE	10602340	10602340	C	T	ENST00000171111.5:c.1237G>A	R413H	Missense	E_2	SNP	TRUE	0	Error 0: This mutation can be originally modeled.	Keap1	ENSMUSG00000003308.16	ENSMUST00000164812.8	chr9	5	-	SNP	Missense	E_2	21144771	21144771	C	T	ENSMUST00000164812.8:c.1237G>A	R413H	GG	+	GCGGTTGCGTGGCACGCTCATAGAGGCACA	GTGCGTGGCACGCTCATAGA	4	TRUE	CBE	47	TCGCCCTGTGCCTCTATGAGCGTGCCACGCAACCGCATCGGG	TCGCCCTGTGCCTCTATGAGCGTGCCACACAACCGCATCGGG	reverse-complement	No Error	FALSE	FALSE	1	targeting guide	GrCm39	TGCGTAGTTGTGCGT	F2-R2	GTGTAACCCGTAGGGCACCTAGCGTACACGTCTCACACCGTGCGTGGCACGCTCATAGAGTTTAAGAGCTATGCTGGAAACAGCATAGCAAGTTTAAATAAGGCTAGTCCGTTATCAACTTGAAAAAGTGGCACCGAGTCGGTGCTTTTTTTTCGCCCTGTGCCTCTATGAGCGTGCCACGCAACCGCATCGGGTGCGTAGTTGTGCGTGAATTCTAGATCCGGTCGTCAACGTCGAAGGACTGCTCTCGAC	Keap1	FALSE
gRNA_6037	5018	KEAP1	ENSG00000079999.9	ENST00000171111.5	chr19	5	-	TRUE	10602637	10602637	G	A	ENST00000171111.5:c.940C>T	T314M	Missense	E_2	SNP	TRUE	0	Error 0: This mutation can be originally modeled.	Keap1	ENSMUSG00000003308.16	ENSMUST00000164812.8	chr9	5	-	SNP	Missense	E_2	21145068	21145068	G	A	ENSMUST00000164812.8:c.940C>T	T314M	TG	-	CACAAGCCCACGCAGGCAGTGCCCTGCCGC	GGCCCACGCAGGCAGTGCCC	7	TRUE	CBE	44	GGGCGCGCGGCAGGGCACTGCCTGCGTGGGCTTGTGCAGCGT	GGGCGCGCGGCAGGGCACTGCCTGCATGGGCTTGTGCAGCGT	reverse-complement	No Error	FALSE	FALSE	1	targeting guide	GrCm39	TGCCACCATCTCCTT	F2-R2	GTGTAACCCGTAGGGCACCTAGCGTACACGTCTCACACCGGCCCACGCAGGCAGTGCCCGTTTAAGAGCTATGCTGGAAACAGCATAGCAAGTTTAAATAAGGCTAGTCCGTTATCAACTTGAAAAAGTGGCACCGAGTCGGTGCTTTTTTTGGGCGCGCGGCAGGGCACTGCCTGCGTGGGCTTGTGCAGCGTTGCCACCATCTCCTTGAATTCTAGATCCGGTCGTCAACGTCGAAGGACTGCTCTCGAC	Keap1	FALSE
gRNA_6038	5018	KEAP1	ENSG00000079999.9	ENST00000171111.5	chr19	5	-	TRUE	10602637	10602637	G	A	ENST00000171111.5:c.940C>T	T314M	Missense	E_2	SNP	TRUE	0	Error 0: This mutation can be originally modeled.	Keap1	ENSMUSG00000003308.16	ENSMUST00000164812.8	chr9	5	-	SNP	Missense	E_2	21145068	21145068	G	A	ENSMUST00000164812.8:c.940C>T	T314M	CG	-	AAGCCCACGCAGGCAGTGCCCTGCCGCGCG	GCACGCAGGCAGTGCCCTGC	4	TRUE	CBE	35	TTTGGGCGCGCGGCAGGGCACTGCCTGCGTGGGCTTGTGCAG	TTTGGGCGCGCGGCAGGGCACTGCCTGCATGGGCTTGTGCAG	reverse-complement	No Error	FALSE	FALSE	1	targeting guide	GrCm39	TGTCATTAAGCCGGC	F2-R2	GTGTAACCCGTAGGGCACCTAGCGTACACGTCTCACACCGCACGCAGGCAGTGCCCTGCGTTTAAGAGCTATGCTGGAAACAGCATAGCAAGTTTAAATAAGGCTAGTCCGTTATCAACTTGAAAAAGTGGCACCGAGTCGGTGCTTTTTTTTTTGGGCGCGCGGCAGGGCACTGCCTGCGTGGGCTTGTGCAGTGTCATTAAGCCGGCGAATTCTAGATCCGGTCGTCAACGTCGAAGGACTGCTCTCGAC	Keap1	FALSE
gRNA_6039	5020	KEAP1	ENSG00000079999.9	ENST00000171111.5	chr19	5	-	TRUE	10602341	10602341	G	A	ENST00000171111.5:c.1236C>T	R413C	Missense	E_2	SNP	TRUE	0	Error 0: This mutation can be originally modeled.	Keap1	ENSMUSG00000003308.16	ENSMUST00000164812.8	chr9	5	-	SNP	Missense	E_2	21144772	21144772	G	A	ENSMUST00000164812.8:c.1236C>T	R413C	TG	-	GCGTGCCACGCAACCGCATCGGGGTGGGGG	GCCACGCAACCGCATCGGGG	5	TRUE	CBE	52	CTATGACCCCCACCCCGATGCGGTTGCGTGGCACGCTCATAG	CTATGACCCCCACCCCGATGCGGTTGCATGGCACGCTCATAG	reverse-complement	No Error	FALSE	FALSE	1	targeting guide	GrCm39	TAATCAGTAGCGCTT	F2-R2	GTGTAACCCGTAGGGCACCTAGCGTACACGTCTCACACCGCCACGCAACCGCATCGGGGGTTTAAGAGCTATGCTGGAAACAGCATAGCAAGTTTAAATAAGGCTAGTCCGTTATCAACTTGAAAAAGTGGCACCGAGTCGGTGCTTTTTTTCTATGACCCCCACCCCGATGCGGTTGCGTGGCACGCTCATAGTAATCAGTAGCGCTTGAATTCTAGATCCGGTCGTCAACGTCGAAGGACTGCTCTCGAC	Keap1	FALSE
gRNA_6040	5020	KEAP1	ENSG00000079999.9	ENST00000171111.5	chr19	5	-	TRUE	10602341	10602341	G	A	ENST00000171111.5:c.1236C>T	R413C	Missense	E_2	SNP	TRUE	0	Error 0: This mutation can be originally modeled.	Keap1	ENSMUSG00000003308.16	ENSMUST00000164812.8	chr9	5	-	SNP	Missense	E_2	21144772	21144772	G	A	ENSMUST00000164812.8:c.1236C>T	R413C	GG	-	CGTGCCACGCAACCGCATCGGGGTGGGGGT	GCACGCAACCGCATCGGGGT	4	TRUE	CBE	42	TCTATGACCCCCACCCCGATGCGGTTGCGTGGCACGCTCATA	TCTATGACCCCCACCCCGATGCGGTTGCATGGCACGCTCATA	reverse-complement	No Error	FALSE	FALSE	1	targeting guide	GrCm39	AATGAGGCGATGGGT	F2-R2	GTGTAACCCGTAGGGCACCTAGCGTACACGTCTCACACCGCACGCAACCGCATCGGGGTGTTTAAGAGCTATGCTGGAAACAGCATAGCAAGTTTAAATAAGGCTAGTCCGTTATCAACTTGAAAAAGTGGCACCGAGTCGGTGCTTTTTTTTCTATGACCCCCACCCCGATGCGGTTGCGTGGCACGCTCATAAATGAGGCGATGGGTGAATTCTAGATCCGGTCGTCAACGTCGAAGGACTGCTCTCGAC	Keap1	FALSE
gRNA_6041	5020	KEAP1	ENSG00000079999.9	ENST00000171111.5	chr19	5	-	TRUE	10602341	10602341	G	A	ENST00000171111.5:c.1236C>T	R413C	Missense	E_2	SNP	TRUE	0	Error 0: This mutation can be originally modeled.	Keap1	ENSMUSG00000003308.16	ENSMUST00000164812.8	chr9	5	-	SNP	Missense	E_2	21144772	21144772	G	A	ENSMUST00000164812.8:c.1236C>T	R413C	GG	-	TGAGCGTGCCACGCAACCGCATCGGGGTGG	GGTGCCACGCAACCGCATCG	8	TRUE	CBE	67	TGACCCCCACCCCGATGCGGTTGCGTGGCACGCTCATAGAGG	TGACCCCCACCCCGATGCGGTTGCATGGCACGCTCATAGAGG	reverse-complement	No Error	FALSE	FALSE	1	targeting guide	GrCm39	TTACATCGGACGCAC	F2-R2	GTGTAACCCGTAGGGCACCTAGCGTACACGTCTCACACCGGTGCCACGCAACCGCATCGGTTTAAGAGCTATGCTGGAAACAGCATAGCAAGTTTAAATAAGGCTAGTCCGTTATCAACTTGAAAAAGTGGCACCGAGTCGGTGCTTTTTTTTGACCCCCACCCCGATGCGGTTGCGTGGCACGCTCATAGAGGTTACATCGGACGCACGAATTCTAGATCCGGTCGTCAACGTCGAAGGACTGCTCTCGAC	Keap1	FALSE
gRNA_6042	5020	KEAP1	ENSG00000079999.9	ENST00000171111.5	chr19	5	-	TRUE	10602341	10602341	G	A	ENST00000171111.5:c.1236C>T	R413C	Missense	E_2	SNP	TRUE	0	Error 0: This mutation can be originally modeled.	Keap1	ENSMUSG00000003308.16	ENSMUST00000164812.8	chr9	5	-	SNP	Missense	E_2	21144772	21144772	G	A	ENSMUST00000164812.8:c.1236C>T	R413C	GG	-	GAGCGTGCCACGCAACCGCATCGGGGTGGG	GTGCCACGCAACCGCATCGG	7	TRUE	CBE	55	ATGACCCCCACCCCGATGCGGTTGCGTGGCACGCTCATAGAG	ATGACCCCCACCCCGATGCGGTTGCATGGCACGCTCATAGAG	reverse-complement	No Error	FALSE	FALSE	1	targeting guide	GrCm39	AACCAATGCGTCATT	F2-R2	GTGTAACCCGTAGGGCACCTAGCGTACACGTCTCACACCGTGCCACGCAACCGCATCGGGTTTAAGAGCTATGCTGGAAACAGCATAGCAAGTTTAAATAAGGCTAGTCCGTTATCAACTTGAAAAAGTGGCACCGAGTCGGTGCTTTTTTTATGACCCCCACCCCGATGCGGTTGCGTGGCACGCTCATAGAGAACCAATGCGTCATTGAATTCTAGATCCGGTCGTCAACGTCGAAGGACTGCTCTCGAC	Keap1	FALSE
gRNA_6043	5021	KEAP1	ENSG00000079999.9	ENST00000171111.5	chr19	5	-	TRUE	10610285	10610285	G	A	ENST00000171111.5:c.424C>T	T142M	Missense	E_1	SNP	TRUE	0	Error 0: This mutation can be originally modeled.	Keap1	ENSMUSG00000003308.16	ENSMUST00000164812.8	chr9	5	-	SNP	Missense	E_1	21148581	21148581	G	A	ENSMUST00000164812.8:c.424C>T	T142M	CG	-	GTTCGCCTACACGGCCTCCATCTCCGTGGG	GCCTACACGGCCTCCATCTC	8	TRUE	CBE	38	TTCTCGCCCACGGAGATGGAGGCCGTGTAGGCGAACTCAATA	TTCTCGCCCACGGAGATGGAGGCCATGTAGGCGAACTCAATA	reverse-complement	No Error	FALSE	FALSE	1	targeting guide	GrCm39	ATACTTAGCAATAGG	F2-R2	GTGTAACCCGTAGGGCACCTAGCGTACACGTCTCACACCGCCTACACGGCCTCCATCTCGTTTAAGAGCTATGCTGGAAACAGCATAGCAAGTTTAAATAAGGCTAGTCCGTTATCAACTTGAAAAAGTGGCACCGAGTCGGTGCTTTTTTTTTCTCGCCCACGGAGATGGAGGCCGTGTAGGCGAACTCAATAATACTTAGCAATAGGGAATTCTAGATCCGGTCGTCAACGTCGAAGGACTGCTCTCGAC	Keap1	FALSE
gRNA_6044	5021	KEAP1	ENSG00000079999.9	ENST00000171111.5	chr19	5	-	TRUE	10610285	10610285	G	A	ENST00000171111.5:c.424C>T	T142M	Missense	E_1	SNP	TRUE	0	Error 0: This mutation can be originally modeled.	Keap1	ENSMUSG00000003308.16	ENSMUST00000164812.8	chr9	5	-	SNP	Missense	E_1	21148581	21148581	G	A	ENSMUST00000164812.8:c.424C>T	T142M	GG	-	GCCTACACGGCCTCCATCTCCGTGGGCGAG	GCACGGCCTCCATCTCCGTG	4	TRUE	CBE	66	ACACTTCTCGCCCACGGAGATGGAGGCCGTGTAGGCGAACTC	ACACTTCTCGCCCACGGAGATGGAGGCCATGTAGGCGAACTC	reverse-complement	No Error	FALSE	FALSE	1	targeting guide	GrCm39	ATGAGTATAAGTGGG	F2-R2	GTGTAACCCGTAGGGCACCTAGCGTACACGTCTCACACCGCACGGCCTCCATCTCCGTGGTTTAAGAGCTATGCTGGAAACAGCATAGCAAGTTTAAATAAGGCTAGTCCGTTATCAACTTGAAAAAGTGGCACCGAGTCGGTGCTTTTTTTACACTTCTCGCCCACGGAGATGGAGGCCGTGTAGGCGAACTCATGAGTATAAGTGGGGAATTCTAGATCCGGTCGTCAACGTCGAAGGACTGCTCTCGAC	Keap1	FALSE
gRNA_6045	5021	KEAP1	ENSG00000079999.9	ENST00000171111.5	chr19	5	-	TRUE	10610285	10610285	G	A	ENST00000171111.5:c.424C>T	T142M	Missense	E_1	SNP	TRUE	0	Error 0: This mutation can be originally modeled.	Keap1	ENSMUSG00000003308.16	ENSMUST00000164812.8	chr9	5	-	SNP	Missense	E_1	21148581	21148581	G	A	ENSMUST00000164812.8:c.424C>T	T142M	TG	-	TCGCCTACACGGCCTCCATCTCCGTGGGCG	GTACACGGCCTCCATCTCCG	6	TRUE	CBE	63	ACTTCTCGCCCACGGAGATGGAGGCCGTGTAGGCGAACTCAA	ACTTCTCGCCCACGGAGATGGAGGCCATGTAGGCGAACTCAA	reverse-complement	No Error	FALSE	FALSE	1	targeting guide	GrCm39	TAGCACCACAGATGA	F2-R2	GTGTAACCCGTAGGGCACCTAGCGTACACGTCTCACACCGTACACGGCCTCCATCTCCGGTTTAAGAGCTATGCTGGAAACAGCATAGCAAGTTTAAATAAGGCTAGTCCGTTATCAACTTGAAAAAGTGGCACCGAGTCGGTGCTTTTTTTACTTCTCGCCCACGGAGATGGAGGCCGTGTAGGCGAACTCAATAGCACCACAGATGAGAATTCTAGATCCGGTCGTCAACGTCGAAGGACTGCTCTCGAC	Keap1	FALSE
gRNA_6046	5021	KEAP1	ENSG00000079999.9	ENST00000171111.5	chr19	5	-	TRUE	10610285	10610285	G	A	ENST00000171111.5:c.424C>T	T142M	Missense	E_1	SNP	TRUE	0	Error 0: This mutation can be originally modeled.	Keap1	ENSMUSG00000003308.16	ENSMUST00000164812.8	chr9	5	-	SNP	Missense	E_1	21148581	21148581	G	A	ENSMUST00000164812.8:c.424C>T	T142M	GG	-	CGCCTACACGGCCTCCATCTCCGTGGGCGA	GACACGGCCTCCATCTCCGT	5	TRUE	CBE	58	CACTTCTCGCCCACGGAGATGGAGGCCGTGTAGGCGAACTCA	CACTTCTCGCCCACGGAGATGGAGGCCATGTAGGCGAACTCA	reverse-complement	No Error	FALSE	FALSE	1	targeting guide	GrCm39	AGGTTGGTGTGGCTG	F2-R2	GTGTAACCCGTAGGGCACCTAGCGTACACGTCTCACACCGACACGGCCTCCATCTCCGTGTTTAAGAGCTATGCTGGAAACAGCATAGCAAGTTTAAATAAGGCTAGTCCGTTATCAACTTGAAAAAGTGGCACCGAGTCGGTGCTTTTTTTCACTTCTCGCCCACGGAGATGGAGGCCGTGTAGGCGAACTCAAGGTTGGTGTGGCTGGAATTCTAGATCCGGTCGTCAACGTCGAAGGACTGCTCTCGAC	Keap1	FALSE
gRNA_6047	5022	KEAP1	ENSG00000079999.9	ENST00000171111.5	chr19	5	-	TRUE	10610154	10610154	C	T	ENST00000171111.5:c.555G>A	G186S	Missense	E_1	SNP	TRUE	0	Error 0: This mutation can be originally modeled.	Keap1	ENSMUSG00000003308.16	ENSMUST00000164812.8	chr9	5	-	SNP	Missense	E_1	21148450	21148450	C	T	ENSMUST00000164812.8:c.555G>A	G186S	GG	+	TGGCGATGCCAATGGCGTTGCTGGGGTCCA	GATGCCAATGGCGTTGCTGG	6	TRUE	CBE	60	AGCAGCTGGACCCCAGCAACGCCATTGGCATCGCCAACTTCG	AGCAGCTGGACCCCAGCAACGCCATTAGCATCGCCAACTTCG	reverse-complement	No Error	FALSE	FALSE	1	targeting guide	GrCm39	ACATCCGGCTCGTAA	F2-R2	GTGTAACCCGTAGGGCACCTAGCGTACACGTCTCACACCGATGCCAATGGCGTTGCTGGGTTTAAGAGCTATGCTGGAAACAGCATAGCAAGTTTAAATAAGGCTAGTCCGTTATCAACTTGAAAAAGTGGCACCGAGTCGGTGCTTTTTTTAGCAGCTGGACCCCAGCAACGCCATTGGCATCGCCAACTTCGACATCCGGCTCGTAAGAATTCTAGATCCGGTCGTCAACGTCGAAGGACTGCTCTCGAC	Keap1	FALSE
gRNA_6048	5022	KEAP1	ENSG00000079999.9	ENST00000171111.5	chr19	5	-	TRUE	10610154	10610154	C	T	ENST00000171111.5:c.555G>A	G186S	Missense	E_1	SNP	TRUE	0	Error 0: This mutation can be originally modeled.	Keap1	ENSMUSG00000003308.16	ENSMUST00000164812.8	chr9	5	-	SNP	Missense	E_1	21148450	21148450	C	T	ENSMUST00000164812.8:c.555G>A	G186S	GG	+	TTGGCGATGCCAATGGCGTTGCTGGGGTCC	GGATGCCAATGGCGTTGCTG	7	TRUE	CBE	68	GCAGCTGGACCCCAGCAACGCCATTGGCATCGCCAACTTCGC	GCAGCTGGACCCCAGCAACGCCATTAGCATCGCCAACTTCGC	reverse-complement	No Error	FALSE	FALSE	1	targeting guide	GrCm39	AAACCTCGCATTGCG	F2-R2	GTGTAACCCGTAGGGCACCTAGCGTACACGTCTCACACCGGATGCCAATGGCGTTGCTGGTTTAAGAGCTATGCTGGAAACAGCATAGCAAGTTTAAATAAGGCTAGTCCGTTATCAACTTGAAAAAGTGGCACCGAGTCGGTGCTTTTTTTGCAGCTGGACCCCAGCAACGCCATTGGCATCGCCAACTTCGCAAACCTCGCATTGCGGAATTCTAGATCCGGTCGTCAACGTCGAAGGACTGCTCTCGAC	Keap1	FALSE
gRNA_6049	5022	KEAP1	ENSG00000079999.9	ENST00000171111.5	chr19	5	-	TRUE	10610154	10610154	C	T	ENST00000171111.5:c.555G>A	G186S	Missense	E_1	SNP	TRUE	0	Error 0: This mutation can be originally modeled.	Keap1	ENSMUSG00000003308.16	ENSMUST00000164812.8	chr9	5	-	SNP	Missense	E_1	21148450	21148450	C	T	ENSMUST00000164812.8:c.555G>A	G186S	GG	+	GTTGGCGATGCCAATGGCGTTGCTGGGGTC	GCGATGCCAATGGCGTTGCT	8	TRUE	CBE	47	CAGCTGGACCCCAGCAACGCCATTGGCATCGCCAACTTCGCG	CAGCTGGACCCCAGCAACGCCATTAGCATCGCCAACTTCGCG	reverse-complement	No Error	FALSE	FALSE	1	targeting guide	GrCm39	TGCGAGCAGGCAATC	F2-R2	GTGTAACCCGTAGGGCACCTAGCGTACACGTCTCACACCGCGATGCCAATGGCGTTGCTGTTTAAGAGCTATGCTGGAAACAGCATAGCAAGTTTAAATAAGGCTAGTCCGTTATCAACTTGAAAAAGTGGCACCGAGTCGGTGCTTTTTTTCAGCTGGACCCCAGCAACGCCATTGGCATCGCCAACTTCGCGTGCGAGCAGGCAATCGAATTCTAGATCCGGTCGTCAACGTCGAAGGACTGCTCTCGAC	Keap1	FALSE
gRNA_6050	5023	KEAP1	ENSG00000079999.9	ENST00000171111.5	chr19	5	-	TRUE	10602836	10602836	C	T	ENST00000171111.5:c.741G>A	A248T	Missense	E_2	SNP	TRUE	0	Error 0: This mutation can be originally modeled.	Keap1	ENSMUSG00000003308.16	ENSMUST00000164812.8	chr9	5	-	SNP	Missense	E_2	21145267	21145267	C	T	ENSMUST00000164812.8:c.741G>A	A248T	GG	+	GTCGATGCACGCGTGGAACACCTCGGACTC	GTGCACGCGTGGAACACCTC	8	TRUE	CBE	52	CGCTGCGAGTCCGAGGTGTTCCACGCGTGCATCGACTGGGTC	CGCTGCGAGTCCGAGGTGTTCCACACGTGCATCGACTGGGTC	reverse-complement	No Error	FALSE	FALSE	1	targeting guide	GrCm39	ATGAAGTCATCTGGG	F2-R2	GTGTAACCCGTAGGGCACCTAGCGTACACGTCTCACACCGTGCACGCGTGGAACACCTCGTTTAAGAGCTATGCTGGAAACAGCATAGCAAGTTTAAATAAGGCTAGTCCGTTATCAACTTGAAAAAGTGGCACCGAGTCGGTGCTTTTTTTCGCTGCGAGTCCGAGGTGTTCCACGCGTGCATCGACTGGGTCATGAAGTCATCTGGGGAATTCTAGATCCGGTCGTCAACGTCGAAGGACTGCTCTCGAC	Keap1	FALSE
gRNA_6051	5024	KEAP1	ENSG00000079999.9	ENST00000171111.5	chr19	5	-	TRUE	10602854	10602854	C	T	ENST00000171111.5:c.723G>A	E242K	Missense	E_2	SNP	TRUE	0	Error 0: This mutation can be originally modeled.	Keap1	ENSMUSG00000003308.16	ENSMUST00000164812.8	chr9	5	-	SNP	Missense	E_2	21145285	21145285	C	T	ENSMUST00000164812.8:c.723G>A	E242K	AG	+	ACCTCGGACTCGCAGCGTACGTTCAGATCA	GGGACTCGCAGCGTACGTTC	7	TRUE	CBE	47	CCGGGATGATCTGAACGTACGCTGCGAGTCCGAGGTGTTCCA	CCGGGATGATCTGAACGTACGCTGCAAGTCCGAGGTGTTCCA	reverse-complement	No Error	FALSE	FALSE	1	targeting guide	GrCm39	TCATATCTTTGATGC	F2-R2	GTGTAACCCGTAGGGCACCTAGCGTACACGTCTCACACCGGGACTCGCAGCGTACGTTCGTTTAAGAGCTATGCTGGAAACAGCATAGCAAGTTTAAATAAGGCTAGTCCGTTATCAACTTGAAAAAGTGGCACCGAGTCGGTGCTTTTTTTCCGGGATGATCTGAACGTACGCTGCGAGTCCGAGGTGTTCCATCATATCTTTGATGCGAATTCTAGATCCGGTCGTCAACGTCGAAGGACTGCTCTCGAC	Keap1	FALSE
gRNA_6052	5025	KEAP1	ENSG00000079999.9	ENST00000171111.5	chr19	5	-	TRUE	10602767	10602767	C	T	ENST00000171111.5:c.810G>A	V271M	Missense	E_2	SNP	TRUE	0	Error 0: This mutation can be originally modeled.	Keap1	ENSMUSG00000003308.16	ENSMUST00000164812.8	chr9	5	-	SNP	Missense	E_2	21145198	21145198	C	T	ENSMUST00000164812.8:c.810G>A	V271M	TG	+	CAGCGCACGGCCCGCAGCAGTGCCTGCACG	GCACGGCCCGCAGCAGTGCC	4	TRUE	CBE	43	CTTCTACGTGCAGGCACTGCTGCGGGCCGTGCGCTGCCATGC	CTTCTACGTGCAGGCACTGCTGCGGGCCATGCGCTGCCATGC	reverse-complement	No Error	FALSE	FALSE	1	targeting guide	GrCm39	TGACTCAAGATACGG	F2-R2	GTGTAACCCGTAGGGCACCTAGCGTACACGTCTCACACCGCACGGCCCGCAGCAGTGCCGTTTAAGAGCTATGCTGGAAACAGCATAGCAAGTTTAAATAAGGCTAGTCCGTTATCAACTTGAAAAAGTGGCACCGAGTCGGTGCTTTTTTTCTTCTACGTGCAGGCACTGCTGCGGGCCGTGCGCTGCCATGCTGACTCAAGATACGGGAATTCTAGATCCGGTCGTCAACGTCGAAGGACTGCTCTCGAC	Keap1	FALSE
gRNA_6053	5025	KEAP1	ENSG00000079999.9	ENST00000171111.5	chr19	5	-	TRUE	10602767	10602767	C	T	ENST00000171111.5:c.810G>A	V271M	Missense	E_2	SNP	TRUE	0	Error 0: This mutation can be originally modeled.	Keap1	ENSMUSG00000003308.16	ENSMUST00000164812.8	chr9	5	-	SNP	Missense	E_2	21145198	21145198	C	T	ENSMUST00000164812.8:c.810G>A	V271M	TG	+	ATGGCAGCGCACGGCCCGCAGCAGTGCCTG	GAGCGCACGGCCCGCAGCAG	8	TRUE	CBE	47	TACGTGCAGGCACTGCTGCGGGCCGTGCGCTGCCATGCGCTC	TACGTGCAGGCACTGCTGCGGGCCATGCGCTGCCATGCGCTC	reverse-complement	No Error	FALSE	FALSE	2	targeting guide	GrCm39	TTATCGCAAGCAGTT	F2-R2	GTGTAACCCGTAGGGCACCTAGCGTACACGTCTCACACCGAGCGCACGGCCCGCAGCAGGTTTAAGAGCTATGCTGGAAACAGCATAGCAAGTTTAAATAAGGCTAGTCCGTTATCAACTTGAAAAAGTGGCACCGAGTCGGTGCTTTTTTTTACGTGCAGGCACTGCTGCGGGCCGTGCGCTGCCATGCGCTCTTATCGCAAGCAGTTGAATTCTAGATCCGGTCGTCAACGTCGAAGGACTGCTCTCGAC	Keap1	FALSE
gRNA_6054	5026	KEAP1	ENSG00000079999.9	ENST00000171111.5	chr19	5	-	TRUE	10610181	10610181	G	A	ENST00000171111.5:c.528C>T	Q177delins*	Nonsense	E_1	SNP	TRUE	0	Error 0: This mutation can be originally modeled.	Keap1	ENSMUSG00000003308.16	ENSMUST00000164812.8	chr9	5	-	SNP	Nonsense	E_1	21148477	21148477	G	A	ENSMUST00000164812.8:c.528C>T	Q177*	AG	-	TTCCTCGTGCAGCAGCTGGACCCCAGCAAC	GCGTGCAGCAGCTGGACCCC	6	TRUE	CBE	49	AATGGCGTTGCTGGGGTCCAGCTGCTGCACGAGGAAGTCGCT	AATGGCGTTGCTGGGGTCCAGCTGCTACACGAGGAAGTCGCT	reverse-complement	No Error	FALSE	FALSE	1	targeting guide	GrCm39	TACCCTAGACGCCCT	F2-R2	GTGTAACCCGTAGGGCACCTAGCGTACACGTCTCACACCGCGTGCAGCAGCTGGACCCCGTTTAAGAGCTATGCTGGAAACAGCATAGCAAGTTTAAATAAGGCTAGTCCGTTATCAACTTGAAAAAGTGGCACCGAGTCGGTGCTTTTTTTAATGGCGTTGCTGGGGTCCAGCTGCTGCACGAGGAAGTCGCTTACCCTAGACGCCCTGAATTCTAGATCCGGTCGTCAACGTCGAAGGACTGCTCTCGAC	Keap1	FALSE
gRNA_6055	5027	KEAP1	ENSG00000079999.9	ENST00000171111.5	chr19	5	-	TRUE	10602764	10602764	G	A	ENST00000171111.5:c.813C>T	R272C	Missense	E_2	SNP	TRUE	0	Error 0: This mutation can be originally modeled.	Keap1	ENSMUSG00000003308.16	ENSMUST00000164812.8	chr9	5	-	SNP	Missense	E_2	21145195	21145195	G	A	ENSMUST00000164812.8:c.813C>T	R272C	CG	-	GGGCCGTGCGCTGCCATGCGCTCACGCCGC	GGTGCGCTGCCATGCGCTCA	5	TRUE	CBE	40	GGAAGCGCGGCGTGAGCGCATGGCAGCGCACGGCCCGCAGCA	GGAAGCGCGGCGTGAGCGCATGGCAGCACACGGCCCGCAGCA	reverse-complement	No Error	FALSE	FALSE	1	targeting guide	GrCm39	CTTGGCACGCCCTTA	F2-R2	GTGTAACCCGTAGGGCACCTAGCGTACACGTCTCACACCGGTGCGCTGCCATGCGCTCAGTTTAAGAGCTATGCTGGAAACAGCATAGCAAGTTTAAATAAGGCTAGTCCGTTATCAACTTGAAAAAGTGGCACCGAGTCGGTGCTTTTTTTGGAAGCGCGGCGTGAGCGCATGGCAGCGCACGGCCCGCAGCACTTGGCACGCCCTTAGAATTCTAGATCCGGTCGTCAACGTCGAAGGACTGCTCTCGAC	Keap1	FALSE
gRNA_6056	5028	KEAP1	ENSG00000079999.9	ENST00000171111.5	chr19	5	-	TRUE	10600462	10600462	C	T	ENST00000171111.5:c.1392G>A	V465M	Missense	E_3	SNP	TRUE	0	Error 0: This mutation can be originally modeled.	Keap1	ENSMUSG00000003308.16	ENSMUST00000164812.8	chr9	5	-	SNP	Missense	E_3	21143131	21143131	C	T	ENSMUST00000164812.8:c.1392G>A	V465M	CG	+	ACTGCCACGCCCACGCCAATCCTCCGTGTC	GCACGCCCACGCCAATCCTC	4	TRUE	CBE	44	AATGTTGACACGGAGGATTGGCGTGGGCGTGGCAGTGCTCAA	AATGTTGACACGGAGGATTGGCGTGGGCATGGCAGTGCTCAA	reverse-complement	No Error	FALSE	FALSE	1	targeting guide	GrCm39	CCCAGCTTAGCTATT	F2-R2	GTGTAACCCGTAGGGCACCTAGCGTACACGTCTCACACCGCACGCCCACGCCAATCCTCGTTTAAGAGCTATGCTGGAAACAGCATAGCAAGTTTAAATAAGGCTAGTCCGTTATCAACTTGAAAAAGTGGCACCGAGTCGGTGCTTTTTTTAATGTTGACACGGAGGATTGGCGTGGGCGTGGCAGTGCTCAACCCAGCTTAGCTATTGAATTCTAGATCCGGTCGTCAACGTCGAAGGACTGCTCTCGAC	Keap1	FALSE
gRNA_6057	5029	KEAP1	ENSG00000079999.9	ENST00000171111.5	chr19	5	-	TRUE	10600416	10600416	C	T	ENST00000171111.5:c.1438G>A	G480E	Missense	E_3	SNP	TRUE	0	Error 0: This mutation can be originally modeled.	Keap1	ENSMUSG00000003308.16	ENSMUST00000164812.8	chr9	5	-	SNP	Missense	E_3	21143085	21143085	C	T	ENSMUST00000164812.8:c.1438G>A	G480E	TG	+	GTTAGTCCCGTCAAAGCCCCCCACTGCATA	GTCCCGTCAAAGCCCCCCAC	4	TRUE	CBE	48	TTGCTGTATGCAGTGGGGGGCTTTGACGGGACTAACCGGCTT	TTGCTGTATGCAGTGGGGGGCTTTGACGAGACTAACCGGCTT	reverse-complement	No Error	FALSE	FALSE	2	targeting guide	GrCm39	TTATGTGCGGCTGCA	F2-R2	GTGTAACCCGTAGGGCACCTAGCGTACACGTCTCACACCGTCCCGTCAAAGCCCCCCACGTTTAAGAGCTATGCTGGAAACAGCATAGCAAGTTTAAATAAGGCTAGTCCGTTATCAACTTGAAAAAGTGGCACCGAGTCGGTGCTTTTTTTTTGCTGTATGCAGTGGGGGGCTTTGACGGGACTAACCGGCTTTTATGTGCGGCTGCAGAATTCTAGATCCGGTCGTCAACGTCGAAGGACTGCTCTCGAC	Keap1	FALSE
gRNA_6058	5030	KEAP1	ENSG00000079999.9	ENST00000171111.5	chr19	5	-	TRUE	10599904	10599904	C	T	ENST00000171111.5:c.1671G>A	G558R	Missense	E_4	SNP	TRUE	0	Error 0: This mutation can be originally modeled.	Keap1	ENSMUSG00000003308.16	ENSMUST00000164812.8	chr9	5	-	SNP	Missense	E_4	21142582	21142582	C	T	ENSMUST00000164812.8:c.1671G>A	G558R	TG	+	GTAATCCCCAGCGCACTACGGTGATGCCTC	GCCCCAGCGCACTACGGTGA	4	TRUE	CBE	54	CCCCATGAGGCATCACCGTAGTGCGCTGGGGATTACTGTGCA	CCCCATGAGGCATCACCGTAGTGCGCTGAGGATTACTGTGCA	reverse-complement	No Error	FALSE	FALSE	1	targeting guide	GrCm39	TTGACCTAGTAGCAT	F2-R2	GTGTAACCCGTAGGGCACCTAGCGTACACGTCTCACACCGCCCCAGCGCACTACGGTGAGTTTAAGAGCTATGCTGGAAACAGCATAGCAAGTTTAAATAAGGCTAGTCCGTTATCAACTTGAAAAAGTGGCACCGAGTCGGTGCTTTTTTTCCCCATGAGGCATCACCGTAGTGCGCTGGGGATTACTGTGCATTGACCTAGTAGCATGAATTCTAGATCCGGTCGTCAACGTCGAAGGACTGCTCTCGAC	Keap1	FALSE
gRNA_6059	5030	KEAP1	ENSG00000079999.9	ENST00000171111.5	chr19	5	-	TRUE	10599904	10599904	C	T	ENST00000171111.5:c.1671G>A	G558R	Missense	E_4	SNP	TRUE	0	Error 0: This mutation can be originally modeled.	Keap1	ENSMUSG00000003308.16	ENSMUST00000164812.8	chr9	5	-	SNP	Missense	E_4	21142582	21142582	C	T	ENSMUST00000164812.8:c.1671G>A	G558R	TG	+	ACAGTAATCCCCAGCGCACTACGGTGATGC	GAATCCCCAGCGCACTACGG	7	TRUE	CBE	69	CATGAGGCATCACCGTAGTGCGCTGGGGATTACTGTGCACCA	CATGAGGCATCACCGTAGTGCGCTGAGGATTACTGTGCACCA	reverse-complement	No Error	FALSE	FALSE	1	targeting guide	GrCm39	TAGGCGCGTGTCTGC	F2-R2	GTGTAACCCGTAGGGCACCTAGCGTACACGTCTCACACCGAATCCCCAGCGCACTACGGGTTTAAGAGCTATGCTGGAAACAGCATAGCAAGTTTAAATAAGGCTAGTCCGTTATCAACTTGAAAAAGTGGCACCGAGTCGGTGCTTTTTTTCATGAGGCATCACCGTAGTGCGCTGGGGATTACTGTGCACCATAGGCGCGTGTCTGCGAATTCTAGATCCGGTCGTCAACGTCGAAGGACTGCTCTCGAC	Keap1	FALSE
gRNA_6060	5031	KEAP1	ENSG00000079999.9	ENST00000171111.5	chr19	5	-	TRUE	10602496	10602496	G	A	ENST00000171111.5:c.1081C>T	P361L	Missense	E_2	SNP	TRUE	0	Error 0: This mutation can be originally modeled.	Keap1	ENSMUSG00000003308.16	ENSMUST00000164812.8	chr9	5	-	SNP	Missense	E_2	21144927	21144927	G	A	ENSMUST00000164812.8:c.1081C>T	P361L	AG	-	ACAGGTGCCGCGCAGTGGGCTGGCAGGCTG	GTGCCGCGCAGTGGGCTGGC	5	TRUE	CBE	37	ACCACGCAGCCTGCCAGCCCACTGCGCGGCACCTGTAGATCG	ACCACGCAGCCTGCCAGCCCACTGCGCAGCACCTGTAGATCG	reverse-complement	No Error	FALSE	FALSE	1	targeting guide	GrCm39	CCCATGAGGCATCTA	F2-R2	GTGTAACCCGTAGGGCACCTAGCGTACACGTCTCACACCGTGCCGCGCAGTGGGCTGGCGTTTAAGAGCTATGCTGGAAACAGCATAGCAAGTTTAAATAAGGCTAGTCCGTTATCAACTTGAAAAAGTGGCACCGAGTCGGTGCTTTTTTTACCACGCAGCCTGCCAGCCCACTGCGCGGCACCTGTAGATCGCCCATGAGGCATCTAGAATTCTAGATCCGGTCGTCAACGTCGAAGGACTGCTCTCGAC	Keap1	FALSE
gRNA_6061	5031	KEAP1	ENSG00000079999.9	ENST00000171111.5	chr19	5	-	TRUE	10602496	10602496	G	A	ENST00000171111.5:c.1081C>T	P361L	Missense	E_2	SNP	TRUE	0	Error 0: This mutation can be originally modeled.	Keap1	ENSMUSG00000003308.16	ENSMUST00000164812.8	chr9	5	-	SNP	Missense	E_2	21144927	21144927	G	A	ENSMUST00000164812.8:c.1081C>T	P361L	GG	-	CAGGTGCCGCGCAGTGGGCTGGCAGGCTGC	GGCCGCGCAGTGGGCTGGCA	4	TRUE	CBE	44	CACCACGCAGCCTGCCAGCCCACTGCGCGGCACCTGTAGATC	CACCACGCAGCCTGCCAGCCCACTGCGCAGCACCTGTAGATC	reverse-complement	No Error	FALSE	FALSE	1	targeting guide	GrCm39	CTGCGTGCGCAATCG	F2-R2	GTGTAACCCGTAGGGCACCTAGCGTACACGTCTCACACCGGCCGCGCAGTGGGCTGGCAGTTTAAGAGCTATGCTGGAAACAGCATAGCAAGTTTAAATAAGGCTAGTCCGTTATCAACTTGAAAAAGTGGCACCGAGTCGGTGCTTTTTTTCACCACGCAGCCTGCCAGCCCACTGCGCGGCACCTGTAGATCCTGCGTGCGCAATCGGAATTCTAGATCCGGTCGTCAACGTCGAAGGACTGCTCTCGAC	Keap1	FALSE
gRNA_6062	5031	KEAP1	ENSG00000079999.9	ENST00000171111.5	chr19	5	-	TRUE	10602496	10602496	G	A	ENST00000171111.5:c.1081C>T	P361L	Missense	E_2	SNP	TRUE	0	Error 0: This mutation can be originally modeled.	Keap1	ENSMUSG00000003308.16	ENSMUST00000164812.8	chr9	5	-	SNP	Missense	E_2	21144927	21144927	G	A	ENSMUST00000164812.8:c.1081C>T	P361L	GG	-	TCTACAGGTGCCGCGCAGTGGGCTGGCAGG	GAGGTGCCGCGCAGTGGGCT	8	TRUE	CBE	34	ACGCAGCCTGCCAGCCCACTGCGCGGCACCTGTAGATCGGCC	ACGCAGCCTGCCAGCCCACTGCGCAGCACCTGTAGATCGGCC	reverse-complement	No Error	FALSE	FALSE	1	targeting guide	GrCm39	GATAGAATATATCGC	F2-R2	GTGTAACCCGTAGGGCACCTAGCGTACACGTCTCACACCGAGGTGCCGCGCAGTGGGCTGTTTAAGAGCTATGCTGGAAACAGCATAGCAAGTTTAAATAAGGCTAGTCCGTTATCAACTTGAAAAAGTGGCACCGAGTCGGTGCTTTTTTTACGCAGCCTGCCAGCCCACTGCGCGGCACCTGTAGATCGGCCGATAGAATATATCGCGAATTCTAGATCCGGTCGTCAACGTCGAAGGACTGCTCTCGAC	Keap1	FALSE
gRNA_6063	5033	KEAP1	ENSG00000079999.9	ENST00000171111.5	chr19	5	-	TRUE	10610229	10610229	T	C	ENST00000171111.5:c.480A>G	M161V	Missense	E_1	SNP	TRUE	0	Error 0: This mutation can be originally modeled.	Keap1	ENSMUSG00000003308.16	ENSMUST00000164812.8	chr9	5	-	SNP	Missense	E_1	21148525	21148525	T	C	ENSMUST00000164812.8:c.480A>G	M161V	CG	-	GGCGGTCATGTACCAGATTGACAGCGTGGT	GTCATGTACCAGATTGACAG	4	TRUE	ABE	75	GCTCGAACCACGCTGTCAATCTGGTACATGACCGCCCCGTTC	GCTCGAACCACGCTGTCAATCTGGTACACGACCGCCCCGTTC	reverse-complement	No Error	FALSE	FALSE	1	targeting guide	GrCm39	TTCGGGTAGCGATAA	F1-R1	AGGCACTTGCTCGTACGACGAGCGTACACGTCTCACACCGTCATGTACCAGATTGACAGGTTTAAGAGCTATGCTGGAAACAGCATAGCAAGTTTAAATAAGGCTAGTCCGTTATCAACTTGAAAAAGTGGCACCGAGTCGGTGCTTTTTTTGCTCGAACCACGCTGTCAATCTGGTACATGACCGCCCCGTTCTTCGGGTAGCGATAAGAATTCTAGATCCGGTCGTCAACTTAAGGTGCCGGGCCCACAT	Keap1	FALSE
gRNA_6064	5033	KEAP1	ENSG00000079999.9	ENST00000171111.5	chr19	5	-	TRUE	10610229	10610229	T	C	ENST00000171111.5:c.480A>G	M161V	Missense	E_1	SNP	TRUE	0	Error 0: This mutation can be originally modeled.	Keap1	ENSMUSG00000003308.16	ENSMUST00000164812.8	chr9	5	-	SNP	Missense	E_1	21148525	21148525	T	C	ENSMUST00000164812.8:c.480A>G	M161V	AG	-	GGGGCGGTCATGTACCAGATTGACAGCGTG	GGGTCATGTACCAGATTGAC	6	TRUE	ABE	51	TCGAACCACGCTGTCAATCTGGTACATGACCGCCCCGTTCAT	TCGAACCACGCTGTCAATCTGGTACACGACCGCCCCGTTCAT	reverse-complement	No Error	FALSE	FALSE	1	targeting guide	GrCm39	GACACCGATTGACTC	F1-R1	AGGCACTTGCTCGTACGACGAGCGTACACGTCTCACACCGGGTCATGTACCAGATTGACGTTTAAGAGCTATGCTGGAAACAGCATAGCAAGTTTAAATAAGGCTAGTCCGTTATCAACTTGAAAAAGTGGCACCGAGTCGGTGCTTTTTTTTCGAACCACGCTGTCAATCTGGTACATGACCGCCCCGTTCATGACACCGATTGACTCGAATTCTAGATCCGGTCGTCAACTTAAGGTGCCGGGCCCACAT	Keap1	FALSE
gRNA_6065	5034	KEAP1	ENSG00000079999.9	ENST00000171111.5	chr19	5	-	TRUE	10600378	10600378	C	T	ENST00000171111.5:c.1476G>A	E493K	Missense	E_3	SNP	TRUE	0	Error 0: This mutation can be originally modeled.	Keap1	ENSMUSG00000003308.16	ENSMUST00000164812.8	chr9	5	-	SNP	Missense	E_3	21143047	21143047	C	T	ENSMUST00000164812.8:c.1476G>A	E493K	TG	+	ATTCCTCTCTGGATAGTAACATTCTGCGGA	GTCTCTGGATAGTAACATTC	5	TRUE	CBE	30	CTTAACTCCGCAGAATGTTACTATCCAGAGAGGAATGAGTGG	CTTAACTCCGCAGAATGTTACTATCCAAAGAGGAATGAGTGG	reverse-complement	No Error	FALSE	FALSE	1	targeting guide	GrCm39	CGTGACACCACGGCT	F2-R2	GTGTAACCCGTAGGGCACCTAGCGTACACGTCTCACACCGTCTCTGGATAGTAACATTCGTTTAAGAGCTATGCTGGAAACAGCATAGCAAGTTTAAATAAGGCTAGTCCGTTATCAACTTGAAAAAGTGGCACCGAGTCGGTGCTTTTTTTCTTAACTCCGCAGAATGTTACTATCCAGAGAGGAATGAGTGGCGTGACACCACGGCTGAATTCTAGATCCGGTCGTCAACGTCGAAGGACTGCTCTCGAC	Keap1	FALSE
gRNA_6066	5035	KEAP1	ENSG00000079999.9	ENST00000171111.5	chr19	5	-	TRUE	10600042	10600042	C	T	ENST00000171111.5:c.1533G>A	V512I	Missense	E_4	SNP	TRUE	0	Error 0: This mutation can be originally modeled.	Keap1	ENSMUSG00000003308.16	ENSMUST00000164812.8	chr9	5	-	SNP	Missense	E_4	21142720	21142720	C	T	ENSMUST00000164812.8:c.1533G>A	V512I	CG	+	AGCACGCAGACCCCTAAAGGAAAGCGCACA	GGCAGACCCCTAAAGGAAAG	7	TRUE	CBE	57	TCCCACTGTGCGCTTTCCTTTAGGGGTCTGCGTGCTGCACAA	TCCCACTGTGCGCTTTCCTTTAGGGATCTGCGTGCTGCACAA	reverse-complement	No Error	FALSE	FALSE	1	targeting guide	GrCm39	CGCCACCGATGATGC	F2-R2	GTGTAACCCGTAGGGCACCTAGCGTACACGTCTCACACCGGCAGACCCCTAAAGGAAAGGTTTAAGAGCTATGCTGGAAACAGCATAGCAAGTTTAAATAAGGCTAGTCCGTTATCAACTTGAAAAAGTGGCACCGAGTCGGTGCTTTTTTTTCCCACTGTGCGCTTTCCTTTAGGGGTCTGCGTGCTGCACAACGCCACCGATGATGCGAATTCTAGATCCGGTCGTCAACGTCGAAGGACTGCTCTCGAC	Keap1	FALSE
gRNA_6067	5036	KEAP1	ENSG00000079999.9	ENST00000171111.5	chr19	5	-	TRUE	10600326	10600326	G	A	ENST00000171111.5:c.1528C>T	A510V	Missense	E_3	SNP	TRUE	0	Error 0: This mutation can be originally modeled.	Keap1	ENSMUSG00000003308.16	ENSMUST00000164812.8	chr9	5	-	SNP	Missense	E_3	21142995	21142995	G	A	ENSMUST00000164812.8:c.1528C>T	A510V	TG	-	GGAGCGGGGCCGGTGAGTGGGGGGTGGAGT	GGGGGCCGGTGAGTGGGGGG	6	TRUE	CBE	29	GTCCTCACTCCACCCCCCACTCACCGGCCCCGCTCCGGATGG	GTCCTCACTCCACCCCCCACTCACCGACCCCGCTCCGGATGG	reverse-complement	No Error	FALSE	FALSE	1	targeting guide	GrCm39	ATTTGCCAGTGAGTT	F2-R2	GTGTAACCCGTAGGGCACCTAGCGTACACGTCTCACACCGGGGGCCGGTGAGTGGGGGGGTTTAAGAGCTATGCTGGAAACAGCATAGCAAGTTTAAATAAGGCTAGTCCGTTATCAACTTGAAAAAGTGGCACCGAGTCGGTGCTTTTTTTGTCCTCACTCCACCCCCCACTCACCGGCCCCGCTCCGGATGGATTTGCCAGTGAGTTGAATTCTAGATCCGGTCGTCAACGTCGAAGGACTGCTCTCGAC	Keap1	FALSE
gRNA_6068	5036	KEAP1	ENSG00000079999.9	ENST00000171111.5	chr19	5	-	TRUE	10600326	10600326	G	A	ENST00000171111.5:c.1528C>T	A510V	Missense	E_3	SNP	TRUE	0	Error 0: This mutation can be originally modeled.	Keap1	ENSMUSG00000003308.16	ENSMUST00000164812.8	chr9	5	-	SNP	Missense	E_3	21142995	21142995	G	A	ENSMUST00000164812.8:c.1528C>T	A510V	GG	-	CCGGAGCGGGGCCGGTGAGTGGGGGGTGGA	GGCGGGGCCGGTGAGTGGGG	8	TRUE	CBE	43	CCTCACTCCACCCCCCACTCACCGGCCCCGCTCCGGATGGTA	CCTCACTCCACCCCCCACTCACCGACCCCGCTCCGGATGGTA	reverse-complement	No Error	FALSE	FALSE	1	targeting guide	GrCm39	ACCAGGATGATTACG	F2-R2	GTGTAACCCGTAGGGCACCTAGCGTACACGTCTCACACCGGCGGGGCCGGTGAGTGGGGGTTTAAGAGCTATGCTGGAAACAGCATAGCAAGTTTAAATAAGGCTAGTCCGTTATCAACTTGAAAAAGTGGCACCGAGTCGGTGCTTTTTTTCCTCACTCCACCCCCCACTCACCGGCCCCGCTCCGGATGGTAACCAGGATGATTACGGAATTCTAGATCCGGTCGTCAACGTCGAAGGACTGCTCTCGAC	Keap1	FALSE
gRNA_6069	5036	KEAP1	ENSG00000079999.9	ENST00000171111.5	chr19	5	-	TRUE	10600326	10600326	G	A	ENST00000171111.5:c.1528C>T	A510V	Missense	E_3	SNP	TRUE	0	Error 0: This mutation can be originally modeled.	Keap1	ENSMUSG00000003308.16	ENSMUST00000164812.8	chr9	5	-	SNP	Missense	E_3	21142995	21142995	G	A	ENSMUST00000164812.8:c.1528C>T	A510V	GG	-	GAGCGGGGCCGGTGAGTGGGGGGTGGAGTG	GGGGCCGGTGAGTGGGGGGT	5	TRUE	CBE	46	TGTCCTCACTCCACCCCCCACTCACCGGCCCCGCTCCGGATG	TGTCCTCACTCCACCCCCCACTCACCGACCCCGCTCCGGATG	reverse-complement	No Error	FALSE	FALSE	1	targeting guide	GrCm39	CTGGCCCAACAATAC	F2-R2	GTGTAACCCGTAGGGCACCTAGCGTACACGTCTCACACCGGGGCCGGTGAGTGGGGGGTGTTTAAGAGCTATGCTGGAAACAGCATAGCAAGTTTAAATAAGGCTAGTCCGTTATCAACTTGAAAAAGTGGCACCGAGTCGGTGCTTTTTTTTGTCCTCACTCCACCCCCCACTCACCGGCCCCGCTCCGGATGCTGGCCCAACAATACGAATTCTAGATCCGGTCGTCAACGTCGAAGGACTGCTCTCGAC	Keap1	FALSE
gRNA_6070	5037	KEAP1	ENSG00000079999.9	ENST00000171111.5	chr19	5	-	TRUE	10602329	10602329	C	T	ENST00000171111.5:c.1248G>A	G417R	Missense	E_2	SNP	TRUE	0	Error 0: This mutation can be originally modeled.	Keap1	ENSMUSG00000003308.16	ENSMUST00000164812.8	chr9	5	-	SNP	Missense	E_2	21144760	21144760	C	T	ENSMUST00000164812.8:c.1248G>A	G417R	GG	+	ACCCCCACCCCGATGCGGTTGCGTGGCACG	GCACCCCGATGCGGTTGCGT	7	TRUE	CBE	63	TATGAGCGTGCCACGCAACCGCATCGGGGTGGGGGTCATAGA	TATGAGCGTGCCACGCAACCGCATCAGGGTGGGGGTCATAGA	reverse-complement	No Error	FALSE	FALSE	1	targeting guide	GrCm39	TCGATTATCCCAGAA	F2-R2	GTGTAACCCGTAGGGCACCTAGCGTACACGTCTCACACCGCACCCCGATGCGGTTGCGTGTTTAAGAGCTATGCTGGAAACAGCATAGCAAGTTTAAATAAGGCTAGTCCGTTATCAACTTGAAAAAGTGGCACCGAGTCGGTGCTTTTTTTTATGAGCGTGCCACGCAACCGCATCGGGGTGGGGGTCATAGATCGATTATCCCAGAAGAATTCTAGATCCGGTCGTCAACGTCGAAGGACTGCTCTCGAC	Keap1	FALSE
gRNA_6071	5037	KEAP1	ENSG00000079999.9	ENST00000171111.5	chr19	5	-	TRUE	10602329	10602329	C	T	ENST00000171111.5:c.1248G>A	G417R	Missense	E_2	SNP	TRUE	0	Error 0: This mutation can be originally modeled.	Keap1	ENSMUSG00000003308.16	ENSMUST00000164812.8	chr9	5	-	SNP	Missense	E_2	21144760	21144760	C	T	ENSMUST00000164812.8:c.1248G>A	G417R	TG	+	GACCCCCACCCCGATGCGGTTGCGTGGCAC	GCCACCCCGATGCGGTTGCG	8	TRUE	CBE	53	ATGAGCGTGCCACGCAACCGCATCGGGGTGGGGGTCATAGAT	ATGAGCGTGCCACGCAACCGCATCAGGGTGGGGGTCATAGAT	reverse-complement	No Error	FALSE	FALSE	1	targeting guide	GrCm39	GTGGTGATGTTGATG	F2-R2	GTGTAACCCGTAGGGCACCTAGCGTACACGTCTCACACCGCCACCCCGATGCGGTTGCGGTTTAAGAGCTATGCTGGAAACAGCATAGCAAGTTTAAATAAGGCTAGTCCGTTATCAACTTGAAAAAGTGGCACCGAGTCGGTGCTTTTTTTATGAGCGTGCCACGCAACCGCATCGGGGTGGGGGTCATAGATGTGGTGATGTTGATGGAATTCTAGATCCGGTCGTCAACGTCGAAGGACTGCTCTCGAC	Keap1	FALSE
gRNA_6072	5038	KEAP1	ENSG00000079999.9	ENST00000171111.5	chr19	5	-	TRUE	10610364	10610364	G	A	ENST00000171111.5:c.345C>T	R116W	Missense	E_1	SNP	TRUE	0	Error 0: This mutation can be originally modeled.	Keap1	ENSMUSG00000003308.16	ENSMUST00000164812.8	chr9	5	-	SNP	Missense	E_1	21148660	21148660	G	A	ENSMUST00000164812.8:c.345C>T	R116W	TG	-	CCAACGGGCTTCGGGAGCAGGGCATGGAGG	GGGGCTTCGGGAGCAGGGCA	8	TRUE	CBE	36	ACACCACCTCCATGCCCTGCTCCCGAAGCCCGTTGGTGAACA	ACACCACCTCCATGCCCTGCTCCCAAAGCCCGTTGGTGAACA	reverse-complement	No Error	FALSE	FALSE	1	targeting guide	GrCm39	GCTGGCCCTGACCAA	F2-R2	GTGTAACCCGTAGGGCACCTAGCGTACACGTCTCACACCGGGGCTTCGGGAGCAGGGCAGTTTAAGAGCTATGCTGGAAACAGCATAGCAAGTTTAAATAAGGCTAGTCCGTTATCAACTTGAAAAAGTGGCACCGAGTCGGTGCTTTTTTTACACCACCTCCATGCCCTGCTCCCGAAGCCCGTTGGTGAACAGCTGGCCCTGACCAAGAATTCTAGATCCGGTCGTCAACGTCGAAGGACTGCTCTCGAC	Keap1	FALSE
gRNA_6073	5038	KEAP1	ENSG00000079999.9	ENST00000171111.5	chr19	5	-	TRUE	10610364	10610364	G	A	ENST00000171111.5:c.345C>T	R116W	Missense	E_1	SNP	TRUE	0	Error 0: This mutation can be originally modeled.	Keap1	ENSMUSG00000003308.16	ENSMUST00000164812.8	chr9	5	-	SNP	Missense	E_1	21148660	21148660	G	A	ENSMUST00000164812.8:c.345C>T	R116W	GG	-	CAACGGGCTTCGGGAGCAGGGCATGGAGGT	GGGCTTCGGGAGCAGGGCAT	7	TRUE	CBE	45	GACACCACCTCCATGCCCTGCTCCCGAAGCCCGTTGGTGAAC	GACACCACCTCCATGCCCTGCTCCCAAAGCCCGTTGGTGAAC	reverse-complement	No Error	FALSE	FALSE	1	targeting guide	GrCm39	ATCAAGCACTTAGTC	F2-R2	GTGTAACCCGTAGGGCACCTAGCGTACACGTCTCACACCGGGCTTCGGGAGCAGGGCATGTTTAAGAGCTATGCTGGAAACAGCATAGCAAGTTTAAATAAGGCTAGTCCGTTATCAACTTGAAAAAGTGGCACCGAGTCGGTGCTTTTTTTGACACCACCTCCATGCCCTGCTCCCGAAGCCCGTTGGTGAACATCAAGCACTTAGTCGAATTCTAGATCCGGTCGTCAACGTCGAAGGACTGCTCTCGAC	Keap1	FALSE
gRNA_6074	5038	KEAP1	ENSG00000079999.9	ENST00000171111.5	chr19	5	-	TRUE	10610364	10610364	G	A	ENST00000171111.5:c.345C>T	R116W	Missense	E_1	SNP	TRUE	0	Error 0: This mutation can be originally modeled.	Keap1	ENSMUSG00000003308.16	ENSMUST00000164812.8	chr9	5	-	SNP	Missense	E_1	21148660	21148660	G	A	ENSMUST00000164812.8:c.345C>T	R116W	GG	-	CGGGCTTCGGGAGCAGGGCATGGAGGTGGT	GTTCGGGAGCAGGGCATGGA	4	TRUE	CBE	47	ATGGACACCACCTCCATGCCCTGCTCCCGAAGCCCGTTGGTG	ATGGACACCACCTCCATGCCCTGCTCCCAAAGCCCGTTGGTG	reverse-complement	No Error	FALSE	FALSE	1	targeting guide	GrCm39	TACGGTGTCGTGACT	F2-R2	GTGTAACCCGTAGGGCACCTAGCGTACACGTCTCACACCGTTCGGGAGCAGGGCATGGAGTTTAAGAGCTATGCTGGAAACAGCATAGCAAGTTTAAATAAGGCTAGTCCGTTATCAACTTGAAAAAGTGGCACCGAGTCGGTGCTTTTTTTATGGACACCACCTCCATGCCCTGCTCCCGAAGCCCGTTGGTGTACGGTGTCGTGACTGAATTCTAGATCCGGTCGTCAACGTCGAAGGACTGCTCTCGAC	Keap1	FALSE
gRNA_6075	5038	KEAP1	ENSG00000079999.9	ENST00000171111.5	chr19	5	-	TRUE	10610364	10610364	G	A	ENST00000171111.5:c.345C>T	R116W	Missense	E_1	SNP	TRUE	0	Error 0: This mutation can be originally modeled.	Keap1	ENSMUSG00000003308.16	ENSMUST00000164812.8	chr9	5	-	SNP	Missense	E_1	21148660	21148660	G	A	ENSMUST00000164812.8:c.345C>T	R116W	AG	-	ACGGGCTTCGGGAGCAGGGCATGGAGGTGG	GCTTCGGGAGCAGGGCATGG	5	TRUE	CBE	52	TGGACACCACCTCCATGCCCTGCTCCCGAAGCCCGTTGGTGA	TGGACACCACCTCCATGCCCTGCTCCCAAAGCCCGTTGGTGA	reverse-complement	No Error	FALSE	FALSE	1	targeting guide	GrCm39	GCAATTCCTATCAAG	F2-R2	GTGTAACCCGTAGGGCACCTAGCGTACACGTCTCACACCGCTTCGGGAGCAGGGCATGGGTTTAAGAGCTATGCTGGAAACAGCATAGCAAGTTTAAATAAGGCTAGTCCGTTATCAACTTGAAAAAGTGGCACCGAGTCGGTGCTTTTTTTTGGACACCACCTCCATGCCCTGCTCCCGAAGCCCGTTGGTGAGCAATTCCTATCAAGGAATTCTAGATCCGGTCGTCAACGTCGAAGGACTGCTCTCGAC	Keap1	FALSE
gRNA_6076	5039	KEAP1	ENSG00000079999.9	ENST00000171111.5	chr19	5	-	TRUE	10602763	10602763	C	T	ENST00000171111.5:c.814G>A	R272H	Missense	E_2	SNP	TRUE	0	Error 0: This mutation can be originally modeled.	Keap1	ENSMUSG00000003308.16	ENSMUST00000164812.8	chr9	5	-	SNP	Missense	E_2	21145194	21145194	C	T	ENSMUST00000164812.8:c.814G>A	R272H	AG	+	GCATGGCAGCGCACGGCCCGCAGCAGTGCC	GGCAGCGCACGGCCCGCAGC	6	TRUE	CBE	31	CGTGCAGGCACTGCTGCGGGCCGTGCGCTGCCATGCGCTCAC	CGTGCAGGCACTGCTGCGGGCCGTGCACTGCCATGCGCTCAC	reverse-complement	No Error	FALSE	FALSE	1	targeting guide	GrCm39	GTACTGCACTTTGAA	F2-R2	GTGTAACCCGTAGGGCACCTAGCGTACACGTCTCACACCGGCAGCGCACGGCCCGCAGCGTTTAAGAGCTATGCTGGAAACAGCATAGCAAGTTTAAATAAGGCTAGTCCGTTATCAACTTGAAAAAGTGGCACCGAGTCGGTGCTTTTTTTCGTGCAGGCACTGCTGCGGGCCGTGCGCTGCCATGCGCTCACGTACTGCACTTTGAAGAATTCTAGATCCGGTCGTCAACGTCGAAGGACTGCTCTCGAC	Keap1	FALSE
gRNA_6077	5040	KEAP1	ENSG00000079999.9	ENST00000171111.5	chr19	5	-	TRUE	10602443	10602443	C	T	ENST00000171111.5:c.1134G>A	G379S	Missense	E_2	SNP	TRUE	0	Error 0: This mutation can be originally modeled.	Keap1	ENSMUSG00000003308.16	ENSMUST00000164812.8	chr9	5	-	SNP	Missense	E_2	21144874	21144874	C	T	ENSMUST00000164812.8:c.1134G>A	G379S	AG	+	TTGTTGCGGCCGCCCACAGCGTATAGCAGC	GGCGGCCGCCCACAGCGTAT	7	TRUE	CBE	50	GGGTGGGCTGCTATACGCTGTGGGCGGCCGCAACAACTCTCC	GGGTGGGCTGCTATACGCTGTGGGCAGCCGCAACAACTCTCC	reverse-complement	No Error	FALSE	FALSE	1	targeting guide	GrCm39	AGTCGTTATCCAATG	F2-R2	GTGTAACCCGTAGGGCACCTAGCGTACACGTCTCACACCGGCGGCCGCCCACAGCGTATGTTTAAGAGCTATGCTGGAAACAGCATAGCAAGTTTAAATAAGGCTAGTCCGTTATCAACTTGAAAAAGTGGCACCGAGTCGGTGCTTTTTTTGGGTGGGCTGCTATACGCTGTGGGCGGCCGCAACAACTCTCCAGTCGTTATCCAATGGAATTCTAGATCCGGTCGTCAACGTCGAAGGACTGCTCTCGAC	Keap1	FALSE
gRNA_6078	5040	KEAP1	ENSG00000079999.9	ENST00000171111.5	chr19	5	-	TRUE	10602443	10602443	C	T	ENST00000171111.5:c.1134G>A	G379S	Missense	E_2	SNP	TRUE	0	Error 0: This mutation can be originally modeled.	Keap1	ENSMUSG00000003308.16	ENSMUST00000164812.8	chr9	5	-	SNP	Missense	E_2	21144874	21144874	C	T	ENSMUST00000164812.8:c.1134G>A	G379S	AG	+	TTGCGGCCGCCCACAGCGTATAGCAGCCCA	GGCCGCCCACAGCGTATAGC	4	TRUE	CBE	41	GGTGGGTGGGCTGCTATACGCTGTGGGCGGCCGCAACAACTC	GGTGGGTGGGCTGCTATACGCTGTGGGCAGCCGCAACAACTC	reverse-complement	No Error	FALSE	FALSE	1	targeting guide	GrCm39	CTACTTAGGCGGATC	F2-R2	GTGTAACCCGTAGGGCACCTAGCGTACACGTCTCACACCGGCCGCCCACAGCGTATAGCGTTTAAGAGCTATGCTGGAAACAGCATAGCAAGTTTAAATAAGGCTAGTCCGTTATCAACTTGAAAAAGTGGCACCGAGTCGGTGCTTTTTTTGGTGGGTGGGCTGCTATACGCTGTGGGCGGCCGCAACAACTCCTACTTAGGCGGATCGAATTCTAGATCCGGTCGTCAACGTCGAAGGACTGCTCTCGAC	Keap1	FALSE
gRNA_6079	5041	KEAP1	ENSG00000079999.9	ENST00000171111.5	chr19	5	-	TRUE	10602848	10602848	C	T	ENST00000171111.5:c.729G>A	E244K	Missense	E_2	SNP	TRUE	0	Error 0: This mutation can be originally modeled.	Keap1	ENSMUSG00000003308.16	ENSMUST00000164812.8	chr9	5	-	SNP	Missense	E_2	21145279	21145279	C	T	ENSMUST00000164812.8:c.729G>A	E244K	CG	+	GGAACACCTCGGACTCGCAGCGTACGTTCA	GACCTCGGACTCGCAGCGTA	6	TRUE	CBE	60	ATGATCTGAACGTACGCTGCGAGTCCGAGGTGTTCCACGCGT	ATGATCTGAACGTACGCTGCGAGTCCAAGGTGTTCCACGCGT	reverse-complement	No Error	FALSE	FALSE	1	targeting guide	GrCm39	CCGTATTAAACACGT	F2-R2	GTGTAACCCGTAGGGCACCTAGCGTACACGTCTCACACCGACCTCGGACTCGCAGCGTAGTTTAAGAGCTATGCTGGAAACAGCATAGCAAGTTTAAATAAGGCTAGTCCGTTATCAACTTGAAAAAGTGGCACCGAGTCGGTGCTTTTTTTATGATCTGAACGTACGCTGCGAGTCCGAGGTGTTCCACGCGTCCGTATTAAACACGTGAATTCTAGATCCGGTCGTCAACGTCGAAGGACTGCTCTCGAC	Keap1	FALSE
gRNA_6080	5042	KEAP1	ENSG00000079999.9	ENST00000171111.5	chr19	5	-	TRUE	10610613	10610613	A	G	ENST00000171111.5:c.96T>C	Y33H	Missense	E_1	SNP	TRUE	0	Error 0: This mutation can be originally modeled.	Keap1	ENSMUSG00000003308.16	ENSMUST00000164812.8	chr9	5	-	SNP	Missense	E_1	21148909	21148909	A	G	ENSMUST00000164812.8:c.96T>C	Y33H	CG	+	TGGAGGCATACATCACTGCGTCCCCGGCCC	GGCATACATCACTGCGTCCC	6	TRUE	ABE	53	CCGAGGGGGCCGGGGACGCAGTGATGTATGCCTCCACGGAGT	CCGAGGGGGCCGGGGACGCAGTGATGCATGCCTCCACGGAGT	reverse-complement	No Error	FALSE	FALSE	1	targeting guide	GrCm39	CAACACTTCACGGTG	F1-R1	AGGCACTTGCTCGTACGACGAGCGTACACGTCTCACACCGGCATACATCACTGCGTCCCGTTTAAGAGCTATGCTGGAAACAGCATAGCAAGTTTAAATAAGGCTAGTCCGTTATCAACTTGAAAAAGTGGCACCGAGTCGGTGCTTTTTTTCCGAGGGGGCCGGGGACGCAGTGATGTATGCCTCCACGGAGTCAACACTTCACGGTGGAATTCTAGATCCGGTCGTCAACTTAAGGTGCCGGGCCCACAT	Keap1	FALSE
gRNA_6081	5042	KEAP1	ENSG00000079999.9	ENST00000171111.5	chr19	5	-	TRUE	10610613	10610613	A	G	ENST00000171111.5:c.96T>C	Y33H	Missense	E_1	SNP	TRUE	0	Error 0: This mutation can be originally modeled.	Keap1	ENSMUSG00000003308.16	ENSMUST00000164812.8	chr9	5	-	SNP	Missense	E_1	21148909	21148909	A	G	ENSMUST00000164812.8:c.96T>C	Y33H	GG	+	GGAGGCATACATCACTGCGTCCCCGGCCCC	GCATACATCACTGCGTCCCC	5	TRUE	ABE	57	CCCGAGGGGGCCGGGGACGCAGTGATGTATGCCTCCACGGAG	CCCGAGGGGGCCGGGGACGCAGTGATGCATGCCTCCACGGAG	reverse-complement	No Error	FALSE	FALSE	1	targeting guide	GrCm39	GCTTTGGCTCCGGGA	F1-R1	AGGCACTTGCTCGTACGACGAGCGTACACGTCTCACACCGCATACATCACTGCGTCCCCGTTTAAGAGCTATGCTGGAAACAGCATAGCAAGTTTAAATAAGGCTAGTCCGTTATCAACTTGAAAAAGTGGCACCGAGTCGGTGCTTTTTTTCCCGAGGGGGCCGGGGACGCAGTGATGTATGCCTCCACGGAGGCTTTGGCTCCGGGAGAATTCTAGATCCGGTCGTCAACTTAAGGTGCCGGGCCCACAT	Keap1	FALSE
gRNA_6082	5043	KEAP1	ENSG00000079999.9	ENST00000171111.5	chr19	5	-	TRUE	10602404	10602404	C	T	ENST00000171111.5:c.1173G>A	A392T	Missense	E_2	SNP	TRUE	0	Error 0: This mutation can be originally modeled.	Keap1	ENSMUSG00000003308.16	ENSMUST00000164812.8	chr9	5	-	SNP	Missense	E_2	21144835	21144835	C	T	ENSMUST00000164812.8:c.1173G>A	A392T	TG	+	AGTCCAGGGCGCTGGAGTCAGTGTTGCCAT	GAGGGCGCTGGAGTCAGTGT	6	TRUE	CBE	59	CTCCGGATGGCAACACTGACTCCAGCGCCCTGGACTGCTACA	CTCCGGATGGCAACACTGACTCCAGCACCCTGGACTGCTACA	reverse-complement	No Error	FALSE	FALSE	1	targeting guide	GrCm39	ATCGTCATTGGATTG	F2-R2	GTGTAACCCGTAGGGCACCTAGCGTACACGTCTCACACCGAGGGCGCTGGAGTCAGTGTGTTTAAGAGCTATGCTGGAAACAGCATAGCAAGTTTAAATAAGGCTAGTCCGTTATCAACTTGAAAAAGTGGCACCGAGTCGGTGCTTTTTTTCTCCGGATGGCAACACTGACTCCAGCGCCCTGGACTGCTACAATCGTCATTGGATTGGAATTCTAGATCCGGTCGTCAACGTCGAAGGACTGCTCTCGAC	Keap1	FALSE
gRNA_6083	5046	KEAP1	ENSG00000079999.9	ENST00000171111.5	chr19	5	-	TRUE	10600393	10600393	C	T	ENST00000171111.5:c.1461G>A	E488K	Missense	E_3	SNP	TRUE	0	Error 0: This mutation can be originally modeled.	Keap1	ENSMUSG00000003308.16	ENSMUST00000164812.8	chr9	5	-	SNP	Missense	E_3	21143062	21143062	C	T	ENSMUST00000164812.8:c.1461G>A	E488K	GG	+	AGTAACATTCTGCGGAGTTAAGCCGGTTAG	GCATTCTGCGGAGTTAAGCC	6	TRUE	CBE	55	ACGGGACTAACCGGCTTAACTCCGCAGAATGTTACTATCCAG	ACGGGACTAACCGGCTTAACTCCGCAAAATGTTACTATCCAG	reverse-complement	No Error	FALSE	FALSE	1	targeting guide	GrCm39	ACCTCCCAGTCAGAA	F2-R2	GTGTAACCCGTAGGGCACCTAGCGTACACGTCTCACACCGCATTCTGCGGAGTTAAGCCGTTTAAGAGCTATGCTGGAAACAGCATAGCAAGTTTAAATAAGGCTAGTCCGTTATCAACTTGAAAAAGTGGCACCGAGTCGGTGCTTTTTTTACGGGACTAACCGGCTTAACTCCGCAGAATGTTACTATCCAGACCTCCCAGTCAGAAGAATTCTAGATCCGGTCGTCAACGTCGAAGGACTGCTCTCGAC	Keap1	FALSE
gRNA_6084	5046	KEAP1	ENSG00000079999.9	ENST00000171111.5	chr19	5	-	TRUE	10600393	10600393	C	T	ENST00000171111.5:c.1461G>A	E488K	Missense	E_3	SNP	TRUE	0	Error 0: This mutation can be originally modeled.	Keap1	ENSMUSG00000003308.16	ENSMUST00000164812.8	chr9	5	-	SNP	Missense	E_3	21143062	21143062	C	T	ENSMUST00000164812.8:c.1461G>A	E488K	CG	+	TAGTAACATTCTGCGGAGTTAAGCCGGTTA	GACATTCTGCGGAGTTAAGC	7	TRUE	CBE	51	CGGGACTAACCGGCTTAACTCCGCAGAATGTTACTATCCAGA	CGGGACTAACCGGCTTAACTCCGCAAAATGTTACTATCCAGA	reverse-complement	No Error	FALSE	FALSE	1	targeting guide	GrCm39	TTAGTGGAAGTGCAC	F2-R2	GTGTAACCCGTAGGGCACCTAGCGTACACGTCTCACACCGACATTCTGCGGAGTTAAGCGTTTAAGAGCTATGCTGGAAACAGCATAGCAAGTTTAAATAAGGCTAGTCCGTTATCAACTTGAAAAAGTGGCACCGAGTCGGTGCTTTTTTTCGGGACTAACCGGCTTAACTCCGCAGAATGTTACTATCCAGATTAGTGGAAGTGCACGAATTCTAGATCCGGTCGTCAACGTCGAAGGACTGCTCTCGAC	Keap1	FALSE
gRNA_6085	5047	KEAP1	ENSG00000079999.9	ENST00000171111.5	chr19	5	-	TRUE	10602878	10602878	G	A	ENST00000171111.5:c.699C>T	R234W	Missense	E_2	SNP	TRUE	0	Error 0: This mutation can be originally modeled.	Keap1	ENSMUSG00000003308.16	ENSMUST00000164812.8	chr9	5	-	SNP	Missense	E_2	21145309	21145309	G	A	ENSMUST00000164812.8:c.699C>T	R234W	CG	-	GCTCATCAGCCGGGATGATCTGAACGTACG	GTCAGCCGGGATGATCTGAA	7	TRUE	CBE	67	TCGCAGCGTACGTTCAGATCATCCCGGCTGATGAGCGTGGCC	TCGCAGCGTACGTTCAGATCATCCCAGCTGATGAGCGTGGCC	reverse-complement	No Error	FALSE	FALSE	1	targeting guide	GrCm39	GATGCAGAAGTACGG	F2-R2	GTGTAACCCGTAGGGCACCTAGCGTACACGTCTCACACCGTCAGCCGGGATGATCTGAAGTTTAAGAGCTATGCTGGAAACAGCATAGCAAGTTTAAATAAGGCTAGTCCGTTATCAACTTGAAAAAGTGGCACCGAGTCGGTGCTTTTTTTTCGCAGCGTACGTTCAGATCATCCCGGCTGATGAGCGTGGCCGATGCAGAAGTACGGGAATTCTAGATCCGGTCGTCAACGTCGAAGGACTGCTCTCGAC	Keap1	FALSE
gRNA_6086	5048	KEAP1	ENSG00000079999.9	ENST00000171111.5	chr19	5	-	TRUE	10602646	10602646	T	C	ENST00000171111.5:c.931A>G	H311R	Missense	E_2	SNP	TRUE	0	Error 0: This mutation can be originally modeled.	Keap1	ENSMUSG00000003308.16	ENSMUST00000164812.8	chr9	5	-	SNP	Missense	E_2	21145077	21145077	T	C	ENSMUST00000164812.8:c.931A>G	H311R	GG	-	GCTCACGCTGCACAAGCCCACGCAGGCAGT	GCGCTGCACAAGCCCACGCA	8	TRUE	ABE	62	CAGGGCACTGCCTGCGTGGGCTTGTGCAGCGTGAGCTCCTGG	CAGGGCACTGCCTGCGTGGGCTTGCGCAGCGTGAGCTCCTGG	reverse-complement	No Error	FALSE	FALSE	1	targeting guide	GrCm39	TTCTTAGCATAGTTC	F1-R1	AGGCACTTGCTCGTACGACGAGCGTACACGTCTCACACCGCGCTGCACAAGCCCACGCAGTTTAAGAGCTATGCTGGAAACAGCATAGCAAGTTTAAATAAGGCTAGTCCGTTATCAACTTGAAAAAGTGGCACCGAGTCGGTGCTTTTTTTCAGGGCACTGCCTGCGTGGGCTTGTGCAGCGTGAGCTCCTGGTTCTTAGCATAGTTCGAATTCTAGATCCGGTCGTCAACTTAAGGTGCCGGGCCCACAT	Keap1	FALSE
gRNA_6087	5048	KEAP1	ENSG00000079999.9	ENST00000171111.5	chr19	5	-	TRUE	10602646	10602646	T	C	ENST00000171111.5:c.931A>G	H311R	Missense	E_2	SNP	TRUE	0	Error 0: This mutation can be originally modeled.	Keap1	ENSMUSG00000003308.16	ENSMUST00000164812.8	chr9	5	-	SNP	Missense	E_2	21145077	21145077	T	C	ENSMUST00000164812.8:c.931A>G	H311R	AG	-	CACGCTGCACAAGCCCACGCAGGCAGTGCC	GTGCACAAGCCCACGCAGGC	5	TRUE	ABE	46	CGGCAGGGCACTGCCTGCGTGGGCTTGTGCAGCGTGAGCTCC	CGGCAGGGCACTGCCTGCGTGGGCTTGCGCAGCGTGAGCTCC	reverse-complement	No Error	FALSE	FALSE	1	targeting guide	GrCm39	CACAGACCATTCAAT	F1-R1	AGGCACTTGCTCGTACGACGAGCGTACACGTCTCACACCGTGCACAAGCCCACGCAGGCGTTTAAGAGCTATGCTGGAAACAGCATAGCAAGTTTAAATAAGGCTAGTCCGTTATCAACTTGAAAAAGTGGCACCGAGTCGGTGCTTTTTTTCGGCAGGGCACTGCCTGCGTGGGCTTGTGCAGCGTGAGCTCCCACAGACCATTCAATGAATTCTAGATCCGGTCGTCAACTTAAGGTGCCGGGCCCACAT	Keap1	FALSE
gRNA_6088	5049	KEAP1	ENSG00000079999.9	ENST00000171111.5	chr19	5	-	TRUE	10602872	10602872	C	T	ENST00000171111.5:c.705G>A	D236N	Missense	E_2	SNP	TRUE	0	Error 0: This mutation can be originally modeled.	Keap1	ENSMUSG00000003308.16	ENSMUST00000164812.8	chr9	5	-	SNP	Missense	E_2	21145303	21145303	C	T	ENSMUST00000164812.8:c.705G>A	D236N	CG	+	GTTCAGATCATCCCGGCTGATGAGCGTGGC	GGATCATCCCGGCTGATGAG	5	TRUE	CBE	61	CAGCTGGCCACGCTCATCAGCCGGGATGATCTGAACGTACGC	CAGCTGGCCACGCTCATCAGCCGGGATAATCTGAACGTACGC	reverse-complement	No Error	FALSE	FALSE	1	targeting guide	GrCm39	ACTTGTAGAAGACTA	F2-R2	GTGTAACCCGTAGGGCACCTAGCGTACACGTCTCACACCGGATCATCCCGGCTGATGAGGTTTAAGAGCTATGCTGGAAACAGCATAGCAAGTTTAAATAAGGCTAGTCCGTTATCAACTTGAAAAAGTGGCACCGAGTCGGTGCTTTTTTTCAGCTGGCCACGCTCATCAGCCGGGATGATCTGAACGTACGCACTTGTAGAAGACTAGAATTCTAGATCCGGTCGTCAACGTCGAAGGACTGCTCTCGAC	Keap1	FALSE
gRNA_6089	5049	KEAP1	ENSG00000079999.9	ENST00000171111.5	chr19	5	-	TRUE	10602872	10602872	C	T	ENST00000171111.5:c.705G>A	D236N	Missense	E_2	SNP	TRUE	0	Error 0: This mutation can be originally modeled.	Keap1	ENSMUSG00000003308.16	ENSMUST00000164812.8	chr9	5	-	SNP	Missense	E_2	21145303	21145303	C	T	ENSMUST00000164812.8:c.705G>A	D236N	AG	+	ACGTTCAGATCATCCCGGCTGATGAGCGTG	GCAGATCATCCCGGCTGATG	7	TRUE	CBE	57	GCTGGCCACGCTCATCAGCCGGGATGATCTGAACGTACGCTG	GCTGGCCACGCTCATCAGCCGGGATAATCTGAACGTACGCTG	reverse-complement	No Error	FALSE	FALSE	1	targeting guide	GrCm39	ATCTCGATTAACTGG	F2-R2	GTGTAACCCGTAGGGCACCTAGCGTACACGTCTCACACCGCAGATCATCCCGGCTGATGGTTTAAGAGCTATGCTGGAAACAGCATAGCAAGTTTAAATAAGGCTAGTCCGTTATCAACTTGAAAAAGTGGCACCGAGTCGGTGCTTTTTTTGCTGGCCACGCTCATCAGCCGGGATGATCTGAACGTACGCTGATCTCGATTAACTGGGAATTCTAGATCCGGTCGTCAACGTCGAAGGACTGCTCTCGAC	Keap1	FALSE
gRNA_6090	5050	KEAP1	ENSG00000079999.9	ENST00000171111.5	chr19	5	-	TRUE	10610591	10610591	G	A	ENST00000171111.5:c.118C>T	A40V	Missense	E_1	SNP	TRUE	0	Error 0: This mutation can be originally modeled.	Keap1	ENSMUSG00000003308.16	ENSMUST00000164812.8	chr9	5	-	SNP	Missense	E_1	21148887	21148887	G	A	ENSMUST00000164812.8:c.118C>T	A40V	CG	-	AGTGCAAGGCAGAGGTGACGCCCTCGCAGG	GAAGGCAGAGGTGACGCCCT	6	TRUE	CBE	56	TACCGTCCTGCGAGGGCGTCACCTCTGCCTTGCACTCCGTGG	TACCGTCCTGCGAGGGCGTCACCTCTACCTTGCACTCCGTGG	reverse-complement	No Error	FALSE	FALSE	1	targeting guide	GrCm39	CGTCTAAGTGCTCAG	F2-R2	GTGTAACCCGTAGGGCACCTAGCGTACACGTCTCACACCGAAGGCAGAGGTGACGCCCTGTTTAAGAGCTATGCTGGAAACAGCATAGCAAGTTTAAATAAGGCTAGTCCGTTATCAACTTGAAAAAGTGGCACCGAGTCGGTGCTTTTTTTTACCGTCCTGCGAGGGCGTCACCTCTGCCTTGCACTCCGTGGCGTCTAAGTGCTCAGGAATTCTAGATCCGGTCGTCAACGTCGAAGGACTGCTCTCGAC	Keap1	FALSE
gRNA_6091	5052	KEAP1	ENSG00000079999.9	ENST00000171111.5	chr19	5	-	TRUE	10610136	10610136	C	T	ENST00000171111.5:c.573G>A	E192K	Missense	E_1	SNP	TRUE	0	Error 0: This mutation can be originally modeled.	Keap1	ENSMUSG00000003308.16	ENSMUST00000164812.8	chr9	5	-	SNP	Missense	E_1	21148432	21148432	C	T	ENSMUST00000164812.8:c.573G>A	E192K	TG	+	CGATCTGCTCCGCGAAGTTGGCGATGCCAA	GTGCTCCGCGAAGTTGGCGA	6	TRUE	CBE	54	ACGCCATTGGCATCGCCAACTTCGCGGAGCAGATCGGCTGCA	ACGCCATTGGCATCGCCAACTTCGCGAAGCAGATCGGCTGCA	reverse-complement	No Error	FALSE	FALSE	1	targeting guide	GrCm39	CAGTTCCGATTAGGC	F2-R2	GTGTAACCCGTAGGGCACCTAGCGTACACGTCTCACACCGTGCTCCGCGAAGTTGGCGAGTTTAAGAGCTATGCTGGAAACAGCATAGCAAGTTTAAATAAGGCTAGTCCGTTATCAACTTGAAAAAGTGGCACCGAGTCGGTGCTTTTTTTACGCCATTGGCATCGCCAACTTCGCGGAGCAGATCGGCTGCACAGTTCCGATTAGGCGAATTCTAGATCCGGTCGTCAACGTCGAAGGACTGCTCTCGAC	Keap1	FALSE
gRNA_6092	5053	KEAP1	ENSG00000079999.9	ENST00000171111.5	chr19	5	-	TRUE	10599964	10599964	C	T	ENST00000171111.5:c.1611G>A	D538N	Missense	E_4	SNP	TRUE	0	Error 0: This mutation can be originally modeled.	Keap1	ENSMUSG00000003308.16	ENSMUST00000164812.8	chr9	5	-	SNP	Missense	E_4	21142642	21142642	C	T	ENSMUST00000164812.8:c.1611G>A	D538N	TG	+	TCTCCACGTCGTAGCGCTCCACACTGTTCA	GACGTCGTAGCGCTCCACAC	6	TRUE	CBE	65	ACCAGTTGAACAGTGTGGAGCGCTACGACGTGGAGACAGAGA	ACCAGTTGAACAGTGTGGAGCGCTACAACGTGGAGACAGAGA	reverse-complement	No Error	FALSE	FALSE	1	targeting guide	GrCm39	CGACCGCAGATTAAA	F2-R2	GTGTAACCCGTAGGGCACCTAGCGTACACGTCTCACACCGACGTCGTAGCGCTCCACACGTTTAAGAGCTATGCTGGAAACAGCATAGCAAGTTTAAATAAGGCTAGTCCGTTATCAACTTGAAAAAGTGGCACCGAGTCGGTGCTTTTTTTACCAGTTGAACAGTGTGGAGCGCTACGACGTGGAGACAGAGACGACCGCAGATTAAAGAATTCTAGATCCGGTCGTCAACGTCGAAGGACTGCTCTCGAC	Keap1	FALSE
gRNA_6093	5054	KEAP1	ENSG00000079999.9	ENST00000171111.5	chr19	5	-	TRUE	10602565	10602565	G	A	ENST00000171111.5:c.1012C>T	S338L	Missense	E_2	SNP	TRUE	0	Error 0: This mutation can be originally modeled.	Keap1	ENSMUSG00000003308.16	ENSMUST00000164812.8	chr9	5	-	SNP	Missense	E_2	21144996	21144996	G	A	ENSMUST00000164812.8:c.1012C>T	S338L	GG	-	CCGACAGTCGCTCAGCTACCTGGAGGCCTA	GAGTCGCTCAGCTACCTGGA	5	TRUE	CBE	66	GGGTTGTAGGCCTCCAGGTAGCTGAGCGACTGTCGGAAGTAA	GGGTTGTAGGCCTCCAGGTAGCTGAGCAACTGTCGGAAGTAA	reverse-complement	No Error	FALSE	FALSE	1	targeting guide	GrCm39	CTTAACGTGGAAACG	F2-R2	GTGTAACCCGTAGGGCACCTAGCGTACACGTCTCACACCGAGTCGCTCAGCTACCTGGAGTTTAAGAGCTATGCTGGAAACAGCATAGCAAGTTTAAATAAGGCTAGTCCGTTATCAACTTGAAAAAGTGGCACCGAGTCGGTGCTTTTTTTGGGTTGTAGGCCTCCAGGTAGCTGAGCGACTGTCGGAAGTAACTTAACGTGGAAACGGAATTCTAGATCCGGTCGTCAACGTCGAAGGACTGCTCTCGAC	Keap1	FALSE
gRNA_6094	5054	KEAP1	ENSG00000079999.9	ENST00000171111.5	chr19	5	-	TRUE	10602565	10602565	G	A	ENST00000171111.5:c.1012C>T	S338L	Missense	E_2	SNP	TRUE	0	Error 0: This mutation can be originally modeled.	Keap1	ENSMUSG00000003308.16	ENSMUST00000164812.8	chr9	5	-	SNP	Missense	E_2	21144996	21144996	G	A	ENSMUST00000164812.8:c.1012C>T	S338L	AG	-	TCCGACAGTCGCTCAGCTACCTGGAGGCCT	GCAGTCGCTCAGCTACCTGG	6	TRUE	CBE	68	GGTTGTAGGCCTCCAGGTAGCTGAGCGACTGTCGGAAGTAAC	GGTTGTAGGCCTCCAGGTAGCTGAGCAACTGTCGGAAGTAAC	reverse-complement	No Error	FALSE	FALSE	1	targeting guide	GrCm39	GCTCCAACCCTAGAA	F2-R2	GTGTAACCCGTAGGGCACCTAGCGTACACGTCTCACACCGCAGTCGCTCAGCTACCTGGGTTTAAGAGCTATGCTGGAAACAGCATAGCAAGTTTAAATAAGGCTAGTCCGTTATCAACTTGAAAAAGTGGCACCGAGTCGGTGCTTTTTTTGGTTGTAGGCCTCCAGGTAGCTGAGCGACTGTCGGAAGTAACGCTCCAACCCTAGAAGAATTCTAGATCCGGTCGTCAACGTCGAAGGACTGCTCTCGAC	Keap1	FALSE
gRNA_6095	5054	KEAP1	ENSG00000079999.9	ENST00000171111.5	chr19	5	-	TRUE	10602565	10602565	G	A	ENST00000171111.5:c.1012C>T	S338L	Missense	E_2	SNP	TRUE	0	Error 0: This mutation can be originally modeled.	Keap1	ENSMUSG00000003308.16	ENSMUST00000164812.8	chr9	5	-	SNP	Missense	E_2	21144996	21144996	G	A	ENSMUST00000164812.8:c.1012C>T	S338L	GG	-	CTTCCGACAGTCGCTCAGCTACCTGGAGGC	GGACAGTCGCTCAGCTACCT	8	TRUE	CBE	42	TTGTAGGCCTCCAGGTAGCTGAGCGACTGTCGGAAGTAACCG	TTGTAGGCCTCCAGGTAGCTGAGCAACTGTCGGAAGTAACCG	reverse-complement	No Error	FALSE	FALSE	1	targeting guide	GrCm39	AAAGGCTAGTTAGGA	F2-R2	GTGTAACCCGTAGGGCACCTAGCGTACACGTCTCACACCGGACAGTCGCTCAGCTACCTGTTTAAGAGCTATGCTGGAAACAGCATAGCAAGTTTAAATAAGGCTAGTCCGTTATCAACTTGAAAAAGTGGCACCGAGTCGGTGCTTTTTTTTTGTAGGCCTCCAGGTAGCTGAGCGACTGTCGGAAGTAACCGAAAGGCTAGTTAGGAGAATTCTAGATCCGGTCGTCAACGTCGAAGGACTGCTCTCGAC	Keap1	FALSE
gRNA_6096	5055	KEAP1	ENSG00000079999.9	ENST00000171111.5	chr19	5	-	TRUE	10599970	10599970	G	A	ENST00000171111.5:c.1605C>T	R536C	Missense	E_4	SNP	TRUE	0	Error 0: This mutation can be originally modeled.	Keap1	ENSMUSG00000003308.16	ENSMUST00000164812.8	chr9	5	-	SNP	Missense	E_4	21142648	21142648	G	A	ENSMUST00000164812.8:c.1605C>T	R536C	AG	-	TGTGGAGCGCTACGACGTGGAGACAGAGAC	GAGCGCTACGACGTGGAGAC	4	TRUE	CBE	51	GTCCAGGTCTCTGTCTCCACGTCGTAGCGCTCCACACTGTTC	GTCCAGGTCTCTGTCTCCACGTCGTAGCACTCCACACTGTTC	reverse-complement	No Error	FALSE	FALSE	1	targeting guide	GrCm39	AAGCTCACTACATAC	F2-R2	GTGTAACCCGTAGGGCACCTAGCGTACACGTCTCACACCGAGCGCTACGACGTGGAGACGTTTAAGAGCTATGCTGGAAACAGCATAGCAAGTTTAAATAAGGCTAGTCCGTTATCAACTTGAAAAAGTGGCACCGAGTCGGTGCTTTTTTTGTCCAGGTCTCTGTCTCCACGTCGTAGCGCTCCACACTGTTCAAGCTCACTACATACGAATTCTAGATCCGGTCGTCAACGTCGAAGGACTGCTCTCGAC	Keap1	FALSE
gRNA_6097	5055	KEAP1	ENSG00000079999.9	ENST00000171111.5	chr19	5	-	TRUE	10599970	10599970	G	A	ENST00000171111.5:c.1605C>T	R536C	Missense	E_4	SNP	TRUE	0	Error 0: This mutation can be originally modeled.	Keap1	ENSMUSG00000003308.16	ENSMUST00000164812.8	chr9	5	-	SNP	Missense	E_4	21142648	21142648	G	A	ENSMUST00000164812.8:c.1605C>T	R536C	AG	-	ACAGTGTGGAGCGCTACGACGTGGAGACAG	GGTGGAGCGCTACGACGTGG	8	TRUE	CBE	65	AGGTCTCTGTCTCCACGTCGTAGCGCTCCACACTGTTCAACT	AGGTCTCTGTCTCCACGTCGTAGCACTCCACACTGTTCAACT	reverse-complement	No Error	FALSE	FALSE	1	targeting guide	GrCm39	CACGACAGCTCTAGT	F2-R2	GTGTAACCCGTAGGGCACCTAGCGTACACGTCTCACACCGGTGGAGCGCTACGACGTGGGTTTAAGAGCTATGCTGGAAACAGCATAGCAAGTTTAAATAAGGCTAGTCCGTTATCAACTTGAAAAAGTGGCACCGAGTCGGTGCTTTTTTTAGGTCTCTGTCTCCACGTCGTAGCGCTCCACACTGTTCAACTCACGACAGCTCTAGTGAATTCTAGATCCGGTCGTCAACGTCGAAGGACTGCTCTCGAC	Keap1	FALSE
gRNA_6098	5056	KEAP1	ENSG00000079999.9	ENST00000171111.5	chr19	5	-	TRUE	10610427	10610427	C	T	ENST00000171111.5:c.282G>A	A95T	Missense	E_1	SNP	TRUE	0	Error 0: This mutation can be originally modeled.	Keap1	ENSMUSG00000003308.16	ENSMUST00000164812.8	chr9	5	-	SNP	Missense	E_1	21148723	21148723	C	T	ENSMUST00000164812.8:c.282G>A	A95T	AG	+	CACTTTGTGAGCCATGAATTGGGCAGCTGG	GTGTGAGCCATGAATTGGGC	8	TRUE	CBE	57	GACATCCCAGCTGCCCAATTCATGGCTCACAAAGTGGTGCTG	GACATCCCAGCTGCCCAATTCATGACTCACAAAGTGGTGCTG	reverse-complement	No Error	FALSE	FALSE	1	targeting guide	GrCm39	ATTACCGCAGCTCAG	F2-R2	GTGTAACCCGTAGGGCACCTAGCGTACACGTCTCACACCGTGTGAGCCATGAATTGGGCGTTTAAGAGCTATGCTGGAAACAGCATAGCAAGTTTAAATAAGGCTAGTCCGTTATCAACTTGAAAAAGTGGCACCGAGTCGGTGCTTTTTTTGACATCCCAGCTGCCCAATTCATGGCTCACAAAGTGGTGCTGATTACCGCAGCTCAGGAATTCTAGATCCGGTCGTCAACGTCGAAGGACTGCTCTCGAC	Keap1	FALSE
gRNA_6099	5056	KEAP1	ENSG00000079999.9	ENST00000171111.5	chr19	5	-	TRUE	10610427	10610427	C	T	ENST00000171111.5:c.282G>A	A95T	Missense	E_1	SNP	TRUE	0	Error 0: This mutation can be originally modeled.	Keap1	ENSMUSG00000003308.16	ENSMUST00000164812.8	chr9	5	-	SNP	Missense	E_1	21148723	21148723	C	T	ENSMUST00000164812.8:c.282G>A	A95T	TG	+	TTTGTGAGCCATGAATTGGGCAGCTGGGAT	GGAGCCATGAATTGGGCAGC	5	TRUE	CBE	44	GAGGACATCCCAGCTGCCCAATTCATGGCTCACAAAGTGGTG	GAGGACATCCCAGCTGCCCAATTCATGACTCACAAAGTGGTG	reverse-complement	No Error	FALSE	FALSE	1	targeting guide	GrCm39	GCATTACCTATGATG	F2-R2	GTGTAACCCGTAGGGCACCTAGCGTACACGTCTCACACCGGAGCCATGAATTGGGCAGCGTTTAAGAGCTATGCTGGAAACAGCATAGCAAGTTTAAATAAGGCTAGTCCGTTATCAACTTGAAAAAGTGGCACCGAGTCGGTGCTTTTTTTGAGGACATCCCAGCTGCCCAATTCATGGCTCACAAAGTGGTGGCATTACCTATGATGGAATTCTAGATCCGGTCGTCAACGTCGAAGGACTGCTCTCGAC	Keap1	FALSE
gRNA_6100	5056	KEAP1	ENSG00000079999.9	ENST00000171111.5	chr19	5	-	TRUE	10610427	10610427	C	T	ENST00000171111.5:c.282G>A	A95T	Missense	E_1	SNP	TRUE	0	Error 0: This mutation can be originally modeled.	Keap1	ENSMUSG00000003308.16	ENSMUST00000164812.8	chr9	5	-	SNP	Missense	E_1	21148723	21148723	C	T	ENSMUST00000164812.8:c.282G>A	A95T	GG	+	TTGTGAGCCATGAATTGGGCAGCTGGGATG	GAGCCATGAATTGGGCAGCT	4	TRUE	CBE	67	TGAGGACATCCCAGCTGCCCAATTCATGGCTCACAAAGTGGT	TGAGGACATCCCAGCTGCCCAATTCATGACTCACAAAGTGGT	reverse-complement	No Error	FALSE	FALSE	1	targeting guide	GrCm39	GGTAATATATCTGAG	F2-R2	GTGTAACCCGTAGGGCACCTAGCGTACACGTCTCACACCGAGCCATGAATTGGGCAGCTGTTTAAGAGCTATGCTGGAAACAGCATAGCAAGTTTAAATAAGGCTAGTCCGTTATCAACTTGAAAAAGTGGCACCGAGTCGGTGCTTTTTTTTGAGGACATCCCAGCTGCCCAATTCATGGCTCACAAAGTGGTGGTAATATATCTGAGGAATTCTAGATCCGGTCGTCAACGTCGAAGGACTGCTCTCGAC	Keap1	FALSE
gRNA_6101	5059	KIT	ENSG00000157404.11	ENST00000288135.5	chr4	21	+	TRUE	55569972	55569972	C	T	ENST00000288135.5:c.838C>T	A280V	Missense	E_5	SNP	TRUE	0	Error 0: This mutation can be originally modeled.	Kit	ENSMUSG00000005672.13	ENSMUST00000005815.7	chr5	21	+	SNP	Missense	E_5	75776067	75776067	C	T	ENSMUST00000005815.7:c.847C>T	A283V	TG	+	CAGCTCGGCAAGAGTTGACGATTCTGGAGT	GCGGCAAGAGTTGACGATTC	5	TRUE	CBE	43	ATGAACACTCCAGAATCGTCAACTCTTGCCGAGCTGATAGTC	ATGAACACTCCAGAATCGTCAACTCTTACCGAGCTGATAGTC	reverse-complement	No Error	FALSE	FALSE	1	targeting guide	GrCm39	TGCCAGTACTGCGTA	F2-R2	GTGTAACCCGTAGGGCACCTAGCGTACACGTCTCACACCGCGGCAAGAGTTGACGATTCGTTTAAGAGCTATGCTGGAAACAGCATAGCAAGTTTAAATAAGGCTAGTCCGTTATCAACTTGAAAAAGTGGCACCGAGTCGGTGCTTTTTTTATGAACACTCCAGAATCGTCAACTCTTGCCGAGCTGATAGTCTGCCAGTACTGCGTAGAATTCTAGATCCGGTCGTCAACGTCGAAGGACTGCTCTCGAC	Kit	FALSE
gRNA_6102	5059	KIT	ENSG00000157404.11	ENST00000288135.5	chr4	21	+	TRUE	55569972	55569972	C	T	ENST00000288135.5:c.838C>T	A280V	Missense	E_5	SNP	TRUE	0	Error 0: This mutation can be originally modeled.	Kit	ENSMUSG00000005672.13	ENSMUST00000005815.7	chr5	21	+	SNP	Missense	E_5	75776067	75776067	C	T	ENSMUST00000005815.7:c.847C>T	A283V	GG	+	AGCTCGGCAAGAGTTGACGATTCTGGAGTG	GGGCAAGAGTTGACGATTCT	4	TRUE	CBE	38	CATGAACACTCCAGAATCGTCAACTCTTGCCGAGCTGATAGT	CATGAACACTCCAGAATCGTCAACTCTTACCGAGCTGATAGT	reverse-complement	No Error	FALSE	FALSE	1	targeting guide	GrCm39	CATGCTGATCATGTA	F2-R2	GTGTAACCCGTAGGGCACCTAGCGTACACGTCTCACACCGGGCAAGAGTTGACGATTCTGTTTAAGAGCTATGCTGGAAACAGCATAGCAAGTTTAAATAAGGCTAGTCCGTTATCAACTTGAAAAAGTGGCACCGAGTCGGTGCTTTTTTTCATGAACACTCCAGAATCGTCAACTCTTGCCGAGCTGATAGTCATGCTGATCATGTAGAATTCTAGATCCGGTCGTCAACGTCGAAGGACTGCTCTCGAC	Kit	FALSE
gRNA_6103	5060	KIT	ENSG00000157404.11	ENST00000288135.5	chr4	21	+	TRUE	55593603	55593603	T	C	ENST00000288135.5:c.1668T>C	W557R	Missense	E_11	SNP	TRUE	0	Error 0: This mutation can be originally modeled.	Kit	ENSMUSG00000005672.13	ENSMUST00000005815.7	chr5	21	+	SNP	Missense	E_11	75801380	75801380	T	C	ENSMUST00000005815.7:c.1677T>C	W560R	TG	-	CAACCTTCCATTGTACTTCATACATGGGTT	GTTCCATTGTACTTCATACA	6	TRUE	ABE	45	TCCAGAAACCCATGTATGAAGTACAATGGAAGGTTGTCGAGG	TCCAGAAACCCATGTATGAAGTACAACGGAAGGTTGTCGAGG	reverse-complement	No Error	FALSE	FALSE	1	targeting guide	GrCm39	GCCTTGATCAATCAA	F1-R1	AGGCACTTGCTCGTACGACGAGCGTACACGTCTCACACCGTTCCATTGTACTTCATACAGTTTAAGAGCTATGCTGGAAACAGCATAGCAAGTTTAAATAAGGCTAGTCCGTTATCAACTTGAAAAAGTGGCACCGAGTCGGTGCTTTTTTTTCCAGAAACCCATGTATGAAGTACAATGGAAGGTTGTCGAGGGCCTTGATCAATCAAGAATTCTAGATCCGGTCGTCAACTTAAGGTGCCGGGCCCACAT	Kit	FALSE
gRNA_6104	5060	KIT	ENSG00000157404.11	ENST00000288135.5	chr4	21	+	TRUE	55593603	55593603	T	C	ENST00000288135.5:c.1668T>C	W557R	Missense	E_11	SNP	TRUE	0	Error 0: This mutation can be originally modeled.	Kit	ENSMUSG00000005672.13	ENSMUST00000005815.7	chr5	21	+	SNP	Missense	E_11	75801380	75801380	T	C	ENSMUST00000005815.7:c.1677T>C	W560R	GG	-	ACCTTCCATTGTACTTCATACATGGGTTTC	GCCATTGTACTTCATACATG	4	TRUE	ABE	55	CCTCCAGAAACCCATGTATGAAGTACAATGGAAGGTTGTCGA	CCTCCAGAAACCCATGTATGAAGTACAACGGAAGGTTGTCGA	reverse-complement	No Error	FALSE	FALSE	1	targeting guide	GrCm39	CTGTTGGTATAGAAA	F1-R1	AGGCACTTGCTCGTACGACGAGCGTACACGTCTCACACCGCCATTGTACTTCATACATGGTTTAAGAGCTATGCTGGAAACAGCATAGCAAGTTTAAATAAGGCTAGTCCGTTATCAACTTGAAAAAGTGGCACCGAGTCGGTGCTTTTTTTCCTCCAGAAACCCATGTATGAAGTACAATGGAAGGTTGTCGACTGTTGGTATAGAAAGAATTCTAGATCCGGTCGTCAACTTAAGGTGCCGGGCCCACAT	Kit	FALSE
gRNA_6105	5060	KIT	ENSG00000157404.11	ENST00000288135.5	chr4	21	+	TRUE	55593603	55593603	T	C	ENST00000288135.5:c.1668T>C	W557R	Missense	E_11	SNP	TRUE	0	Error 0: This mutation can be originally modeled.	Kit	ENSMUSG00000005672.13	ENSMUST00000005815.7	chr5	21	+	SNP	Missense	E_11	75801380	75801380	T	C	ENSMUST00000005815.7:c.1677T>C	W560R	GG	-	AACCTTCCATTGTACTTCATACATGGGTTT	GTCCATTGTACTTCATACAT	5	TRUE	ABE	42	CTCCAGAAACCCATGTATGAAGTACAATGGAAGGTTGTCGAG	CTCCAGAAACCCATGTATGAAGTACAACGGAAGGTTGTCGAG	reverse-complement	No Error	FALSE	FALSE	1	targeting guide	GrCm39	CTGTTACCTTAAGTT	F1-R1	AGGCACTTGCTCGTACGACGAGCGTACACGTCTCACACCGTCCATTGTACTTCATACATGTTTAAGAGCTATGCTGGAAACAGCATAGCAAGTTTAAATAAGGCTAGTCCGTTATCAACTTGAAAAAGTGGCACCGAGTCGGTGCTTTTTTTCTCCAGAAACCCATGTATGAAGTACAATGGAAGGTTGTCGAGCTGTTACCTTAAGTTGAATTCTAGATCCGGTCGTCAACTTAAGGTGCCGGGCCCACAT	Kit	FALSE
gRNA_6106	5061	KIT	ENSG00000157404.11	ENST00000288135.5	chr4	21	+	TRUE	55594075	55594075	G	A	ENST00000288135.5:c.1860G>A	A621T	Missense	E_12	SNP	TRUE	0	Error 0: This mutation can be originally modeled.	Kit	ENSMUSG00000005672.13	ENSMUST00000005815.7	chr5	21	+	SNP	Missense	E_12	75801856	75801856	G	A	ENSMUST00000005815.7:c.1869G>A	A624T	AG	-	CATCTTCACGGCAACTGTCATGGCAGCATC	GTCACGGCAACTGTCATGGC	8	TRUE	CBE	55	AAGTCGGATGCTGCCATGACAGTTGCCGTGAAGATGCTCAAA	AAGTCGGATGCTGCCATGACAGTTACCGTGAAGATGCTCAAA	reverse-complement	No Error	FALSE	FALSE	1	targeting guide	GrCm39	GATTAGGAAATCGGA	F2-R2	GTGTAACCCGTAGGGCACCTAGCGTACACGTCTCACACCGTCACGGCAACTGTCATGGCGTTTAAGAGCTATGCTGGAAACAGCATAGCAAGTTTAAATAAGGCTAGTCCGTTATCAACTTGAAAAAGTGGCACCGAGTCGGTGCTTTTTTTAAGTCGGATGCTGCCATGACAGTTGCCGTGAAGATGCTCAAAGATTAGGAAATCGGAGAATTCTAGATCCGGTCGTCAACGTCGAAGGACTGCTCTCGAC	Kit	FALSE
gRNA_6107	5062	KIT	ENSG00000157404.11	ENST00000288135.5	chr4	21	+	TRUE	55595519	55595519	C	T	ENST00000288135.5:c.2008C>T	T670I	Missense	E_14	SNP	TRUE	0	Error 0: This mutation can be originally modeled.	Kit	ENSMUSG00000005672.13	ENSMUST00000005815.7	chr5	21	+	SNP	Missense	E_14	75806514	75806514	C	T	ENSMUST00000005815.7:c.2017C>T	T673I	GG	+	GTCATTACAGAATATTGTTGCTATGGTGAT	GTACAGAATATTGTTGCTAT	4	TRUE	CBE	47	CAAAAGATCACCATAGCAACAATATTCTGTAATGACCAGGGT	CAAAAGATCACCATAGCAACAATATTCTATAATGACCAGGGT	reverse-complement	No Error	FALSE	FALSE	1	targeting guide	GrCm39	ATAAATGAGATCCCA	F2-R2	GTGTAACCCGTAGGGCACCTAGCGTACACGTCTCACACCGTACAGAATATTGTTGCTATGTTTAAGAGCTATGCTGGAAACAGCATAGCAAGTTTAAATAAGGCTAGTCCGTTATCAACTTGAAAAAGTGGCACCGAGTCGGTGCTTTTTTTCAAAAGATCACCATAGCAACAATATTCTGTAATGACCAGGGTATAAATGAGATCCCAGAATTCTAGATCCGGTCGTCAACGTCGAAGGACTGCTCTCGAC	Kit	FALSE
gRNA_6108	5062	KIT	ENSG00000157404.11	ENST00000288135.5	chr4	21	+	TRUE	55595519	55595519	C	T	ENST00000288135.5:c.2008C>T	T670I	Missense	E_14	SNP	TRUE	0	Error 0: This mutation can be originally modeled.	Kit	ENSMUSG00000005672.13	ENSMUST00000005815.7	chr5	21	+	SNP	Missense	E_14	75806514	75806514	C	T	ENSMUST00000005815.7:c.2017C>T	T673I	TG	+	GGTCATTACAGAATATTGTTGCTATGGTGA	GTTACAGAATATTGTTGCTA	5	TRUE	CBE	46	AAAAGATCACCATAGCAACAATATTCTGTAATGACCAGGGTG	AAAAGATCACCATAGCAACAATATTCTATAATGACCAGGGTG	reverse-complement	No Error	FALSE	FALSE	1	targeting guide	GrCm39	TGTGATAACCTCGAT	F2-R2	GTGTAACCCGTAGGGCACCTAGCGTACACGTCTCACACCGTTACAGAATATTGTTGCTAGTTTAAGAGCTATGCTGGAAACAGCATAGCAAGTTTAAATAAGGCTAGTCCGTTATCAACTTGAAAAAGTGGCACCGAGTCGGTGCTTTTTTTAAAAGATCACCATAGCAACAATATTCTGTAATGACCAGGGTGTGTGATAACCTCGATGAATTCTAGATCCGGTCGTCAACGTCGAAGGACTGCTCTCGAC	Kit	FALSE
gRNA_6109	5063	KIT	ENSG00000157404.11	ENST00000288135.5	chr4	21	+	TRUE	55599266	55599266	A	G	ENST00000288135.5:c.2391A>G	I798V	Missense	E_17	SNP	TRUE	0	Error 0: This mutation can be originally modeled.	Kit	ENSMUSG00000005672.13	ENSMUST00000005815.7	chr5	21	+	SNP	Missense	E_17	75810237	75810237	A	G	ENSMUST00000005815.7:c.2397A>G	I800V	CG	+	AGCCAGGAATATCCTCCTCACTCACGGGCG	GGGAATATCCTCCTCACTCA	7	TRUE	ABE	61	GTGATCCGCCCGTGAGTGAGGAGGATATTCCTGGCTGCCAAA	GTGATCCGCCCGTGAGTGAGGAGGACATTCCTGGCTGCCAAA	reverse-complement	No Error	FALSE	FALSE	1	targeting guide	GrCm39	GCGATTAATTACGTC	F1-R1	AGGCACTTGCTCGTACGACGAGCGTACACGTCTCACACCGGGAATATCCTCCTCACTCAGTTTAAGAGCTATGCTGGAAACAGCATAGCAAGTTTAAATAAGGCTAGTCCGTTATCAACTTGAAAAAGTGGCACCGAGTCGGTGCTTTTTTTGTGATCCGCCCGTGAGTGAGGAGGATATTCCTGGCTGCCAAAGCGATTAATTACGTCGAATTCTAGATCCGGTCGTCAACTTAAGGTGCCGGGCCCACAT	Kit	FALSE
gRNA_6110	5063	KIT	ENSG00000157404.11	ENST00000288135.5	chr4	21	+	TRUE	55599266	55599266	A	G	ENST00000288135.5:c.2391A>G	I798V	Missense	E_17	SNP	TRUE	0	Error 0: This mutation can be originally modeled.	Kit	ENSMUSG00000005672.13	ENSMUST00000005815.7	chr5	21	+	SNP	Missense	E_17	75810237	75810237	A	G	ENSMUST00000005815.7:c.2397A>G	I800V	GG	+	CCAGGAATATCCTCCTCACTCACGGGCGGA	GAATATCCTCCTCACTCACG	5	TRUE	ABE	67	TTGTGATCCGCCCGTGAGTGAGGAGGATATTCCTGGCTGCCA	TTGTGATCCGCCCGTGAGTGAGGAGGACATTCCTGGCTGCCA	reverse-complement	No Error	FALSE	FALSE	1	targeting guide	GrCm39	CCCAACAGTGGCCCA	F1-R1	AGGCACTTGCTCGTACGACGAGCGTACACGTCTCACACCGAATATCCTCCTCACTCACGGTTTAAGAGCTATGCTGGAAACAGCATAGCAAGTTTAAATAAGGCTAGTCCGTTATCAACTTGAAAAAGTGGCACCGAGTCGGTGCTTTTTTTTTGTGATCCGCCCGTGAGTGAGGAGGATATTCCTGGCTGCCACCCAACAGTGGCCCAGAATTCTAGATCCGGTCGTCAACTTAAGGTGCCGGGCCCACAT	Kit	FALSE
gRNA_6111	5063	KIT	ENSG00000157404.11	ENST00000288135.5	chr4	21	+	TRUE	55599266	55599266	A	G	ENST00000288135.5:c.2391A>G	I798V	Missense	E_17	SNP	TRUE	0	Error 0: This mutation can be originally modeled.	Kit	ENSMUSG00000005672.13	ENSMUST00000005815.7	chr5	21	+	SNP	Missense	E_17	75810237	75810237	A	G	ENSMUST00000005815.7:c.2397A>G	I800V	GG	+	GCCAGGAATATCCTCCTCACTCACGGGCGG	GGAATATCCTCCTCACTCAC	6	TRUE	ABE	56	TGTGATCCGCCCGTGAGTGAGGAGGATATTCCTGGCTGCCAA	TGTGATCCGCCCGTGAGTGAGGAGGACATTCCTGGCTGCCAA	reverse-complement	No Error	FALSE	FALSE	1	targeting guide	GrCm39	CCCTCGTTAGAGGTA	F1-R1	AGGCACTTGCTCGTACGACGAGCGTACACGTCTCACACCGGAATATCCTCCTCACTCACGTTTAAGAGCTATGCTGGAAACAGCATAGCAAGTTTAAATAAGGCTAGTCCGTTATCAACTTGAAAAAGTGGCACCGAGTCGGTGCTTTTTTTTGTGATCCGCCCGTGAGTGAGGAGGATATTCCTGGCTGCCAACCCTCGTTAGAGGTAGAATTCTAGATCCGGTCGTCAACTTAAGGTGCCGGGCCCACAT	Kit	FALSE
gRNA_6112	5064	KIT	ENSG00000157404.11	ENST00000288135.5	chr4	21	+	TRUE	55594221	55594221	A	G	ENST00000288135.5:c.1923A>G	K642E	Missense	E_13	SNP	TRUE	0	Error 0: This mutation can be originally modeled.	Kit	ENSMUSG00000005672.13	ENSMUST00000005815.7	chr5	21	+	SNP	Missense	E_13	75802031	75802031	A	G	ENSMUST00000005815.7:c.1932A>G	K645E	GG	+	GGAACTGAAGGTCCTGAGCTACCTGGGCAA	GTGAAGGTCCTGAGCTACCT	4	TRUE	ABE	47	ATGTGATTGCCCAGGTAGCTCAGGACCTTCAGTTCCGACATT	ATGTGATTGCCCAGGTAGCTCAGGACCTCCAGTTCCGACATT	reverse-complement	No Error	FALSE	FALSE	1	targeting guide	GrCm39	TAGGACGGAATCGAG	F1-R1	AGGCACTTGCTCGTACGACGAGCGTACACGTCTCACACCGTGAAGGTCCTGAGCTACCTGTTTAAGAGCTATGCTGGAAACAGCATAGCAAGTTTAAATAAGGCTAGTCCGTTATCAACTTGAAAAAGTGGCACCGAGTCGGTGCTTTTTTTATGTGATTGCCCAGGTAGCTCAGGACCTTCAGTTCCGACATTTAGGACGGAATCGAGGAATTCTAGATCCGGTCGTCAACTTAAGGTGCCGGGCCCACAT	Kit	FALSE
gRNA_6113	5064	KIT	ENSG00000157404.11	ENST00000288135.5	chr4	21	+	TRUE	55594221	55594221	A	G	ENST00000288135.5:c.1923A>G	K642E	Missense	E_13	SNP	TRUE	0	Error 0: This mutation can be originally modeled.	Kit	ENSMUSG00000005672.13	ENSMUST00000005815.7	chr5	21	+	SNP	Missense	E_13	75802031	75802031	A	G	ENSMUST00000005815.7:c.1932A>G	K645E	TG	+	CGGAACTGAAGGTCCTGAGCTACCTGGGCA	GCTGAAGGTCCTGAGCTACC	5	TRUE	ABE	56	TGTGATTGCCCAGGTAGCTCAGGACCTTCAGTTCCGACATTA	TGTGATTGCCCAGGTAGCTCAGGACCTCCAGTTCCGACATTA	reverse-complement	No Error	FALSE	FALSE	1	targeting guide	GrCm39	GATTGACAACCCTGC	F1-R1	AGGCACTTGCTCGTACGACGAGCGTACACGTCTCACACCGCTGAAGGTCCTGAGCTACCGTTTAAGAGCTATGCTGGAAACAGCATAGCAAGTTTAAATAAGGCTAGTCCGTTATCAACTTGAAAAAGTGGCACCGAGTCGGTGCTTTTTTTTGTGATTGCCCAGGTAGCTCAGGACCTTCAGTTCCGACATTAGATTGACAACCCTGCGAATTCTAGATCCGGTCGTCAACTTAAGGTGCCGGGCCCACAT	Kit	FALSE
gRNA_6114	5065	KIT	ENSG00000157404.11	ENST00000288135.5	chr4	21	+	TRUE	55594061	55594061	C	T	ENST00000288135.5:c.1846C>T	A616V	Missense	E_12	SNP	TRUE	0	Error 0: This mutation can be originally modeled.	Kit	ENSMUSG00000005672.13	ENSMUST00000005815.7	chr5	21	+	SNP	Missense	E_12	75801842	75801842	C	T	ENSMUST00000005815.7:c.1855C>T	A619V	CG	+	GTCGGATGCTGCCATGACAGTTGCCGTGAA	GATGCTGCCATGACAGTTGC	5	TRUE	CBE	52	AGCATCTTCACGGCAACTGTCATGGCAGCATCCGACTTAATC	AGCATCTTCACGGCAACTGTCATGGCAACATCCGACTTAATC	reverse-complement	No Error	FALSE	FALSE	1	targeting guide	GrCm39	TCGCCGCATAGTAAC	F2-R2	GTGTAACCCGTAGGGCACCTAGCGTACACGTCTCACACCGATGCTGCCATGACAGTTGCGTTTAAGAGCTATGCTGGAAACAGCATAGCAAGTTTAAATAAGGCTAGTCCGTTATCAACTTGAAAAAGTGGCACCGAGTCGGTGCTTTTTTTAGCATCTTCACGGCAACTGTCATGGCAGCATCCGACTTAATCTCGCCGCATAGTAACGAATTCTAGATCCGGTCGTCAACGTCGAAGGACTGCTCTCGAC	Kit	FALSE
gRNA_6115	5065	KIT	ENSG00000157404.11	ENST00000288135.5	chr4	21	+	TRUE	55594061	55594061	C	T	ENST00000288135.5:c.1846C>T	A616V	Missense	E_12	SNP	TRUE	0	Error 0: This mutation can be originally modeled.	Kit	ENSMUSG00000005672.13	ENSMUST00000005815.7	chr5	21	+	SNP	Missense	E_12	75801842	75801842	C	T	ENSMUST00000005815.7:c.1855C>T	A619V	TG	+	TAAGTCGGATGCTGCCATGACAGTTGCCGT	GCGGATGCTGCCATGACAGT	8	TRUE	CBE	57	ATCTTCACGGCAACTGTCATGGCAGCATCCGACTTAATCAAG	ATCTTCACGGCAACTGTCATGGCAACATCCGACTTAATCAAG	reverse-complement	No Error	FALSE	FALSE	1	targeting guide	GrCm39	GATGGCACAAAGCAG	F2-R2	GTGTAACCCGTAGGGCACCTAGCGTACACGTCTCACACCGCGGATGCTGCCATGACAGTGTTTAAGAGCTATGCTGGAAACAGCATAGCAAGTTTAAATAAGGCTAGTCCGTTATCAACTTGAAAAAGTGGCACCGAGTCGGTGCTTTTTTTATCTTCACGGCAACTGTCATGGCAGCATCCGACTTAATCAAGGATGGCACAAAGCAGGAATTCTAGATCCGGTCGTCAACGTCGAAGGACTGCTCTCGAC	Kit	FALSE
gRNA_6116	5066	KIT	ENSG00000157404.11	ENST00000288135.5	chr4	21	+	TRUE	55564515	55564515	C	T	ENST00000288135.5:c.402C>T	R135C	Missense	E_3	SNP	TRUE	0	Error 0: This mutation can be originally modeled.	Kit	ENSMUSG00000005672.13	ENSMUST00000005815.7	chr5	21	+	SNP	Missense	E_3	75769995	75769995	C	T	ENSMUST00000005815.7:c.405C>T	R136C	AG	+	CGCGCTGGTCCGCTGCCCTCTGACAGACCC	GTGGTCCGCTGCCCTCTGAC	7	TRUE	CBE	43	ACCTGTGGGTCTGTCAGAGGGCAGCGGACCAGCGCGTCGCTG	ACCTGTGGGTCTGTCAGAGGGCAGCAGACCAGCGCGTCGCTG	reverse-complement	No Error	FALSE	FALSE	1	targeting guide	GrCm39	TCCGTGCATCACCGT	F2-R2	GTGTAACCCGTAGGGCACCTAGCGTACACGTCTCACACCGTGGTCCGCTGCCCTCTGACGTTTAAGAGCTATGCTGGAAACAGCATAGCAAGTTTAAATAAGGCTAGTCCGTTATCAACTTGAAAAAGTGGCACCGAGTCGGTGCTTTTTTTACCTGTGGGTCTGTCAGAGGGCAGCGGACCAGCGCGTCGCTGTCCGTGCATCACCGTGAATTCTAGATCCGGTCGTCAACGTCGAAGGACTGCTCTCGAC	Kit	FALSE
gRNA_6117	5067	KIT	ENSG00000157404.11	ENST00000288135.5	chr4	21	+	TRUE	55594258	55594258	T	C	ENST00000288135.5:c.1960T>C	V654A	Missense	E_13	SNP	TRUE	0	Error 0: This mutation can be originally modeled.	Kit	ENSMUSG00000005672.13	ENSMUST00000005815.7	chr5	21	+	SNP	Missense	E_13	75802068	75802068	T	C	ENSMUST00000005815.7:c.1969T>C	V657A	TG	-	GCAGGTTCACAATATTCATGTGATTGCCCA	GTTCACAATATTCATGTGAT	5	TRUE	ABE	49	GCTACCTGGGCAATCACATGAATATTGTGAACCTGCTTGGCG	GCTACCTGGGCAATCACATGAATATTGCGAACCTGCTTGGCG	reverse-complement	No Error	FALSE	FALSE	1	targeting guide	GrCm39	AACTGTTAGCACAAA	F1-R1	AGGCACTTGCTCGTACGACGAGCGTACACGTCTCACACCGTTCACAATATTCATGTGATGTTTAAGAGCTATGCTGGAAACAGCATAGCAAGTTTAAATAAGGCTAGTCCGTTATCAACTTGAAAAAGTGGCACCGAGTCGGTGCTTTTTTTGCTACCTGGGCAATCACATGAATATTGTGAACCTGCTTGGCGAACTGTTAGCACAAAGAATTCTAGATCCGGTCGTCAACTTAAGGTGCCGGGCCCACAT	Kit	FALSE
gRNA_6118	5068	KIT	ENSG00000157404.11	ENST00000288135.5	chr4	21	+	TRUE	55575658	55575658	C	T	ENST00000288135.5:c.1183C>T	S395F	Missense	E_7	SNP	TRUE	0	Error 0: This mutation can be originally modeled.	Kit	ENSMUSG00000005672.13	ENSMUST00000005815.7	chr5	21	+	SNP	Missense	E_7	75783717	75783717	C	T	ENSMUST00000005815.7:c.1192C>T	S398F	TG	+	TCTGGTGTCCAACTCTGATGCCAGTGCTTC	GTGTCCAACTCTGATGCCAG	5	TRUE	CBE	60	GTCACGGAAGCACTGGCATCAGAGTTGGACACCAGAAAGGTA	GTCACGGAAGCACTGGCATCAGAGTTGAACACCAGAAAGGTA	reverse-complement	No Error	FALSE	FALSE	1	targeting guide	GrCm39	TCATGATCTGGCTAA	F2-R2	GTGTAACCCGTAGGGCACCTAGCGTACACGTCTCACACCGTGTCCAACTCTGATGCCAGGTTTAAGAGCTATGCTGGAAACAGCATAGCAAGTTTAAATAAGGCTAGTCCGTTATCAACTTGAAAAAGTGGCACCGAGTCGGTGCTTTTTTTGTCACGGAAGCACTGGCATCAGAGTTGGACACCAGAAAGGTATCATGATCTGGCTAAGAATTCTAGATCCGGTCGTCAACGTCGAAGGACTGCTCTCGAC	Kit	FALSE
gRNA_6119	5068	KIT	ENSG00000157404.11	ENST00000288135.5	chr4	21	+	TRUE	55575658	55575658	C	T	ENST00000288135.5:c.1183C>T	S395F	Missense	E_7	SNP	TRUE	0	Error 0: This mutation can be originally modeled.	Kit	ENSMUSG00000005672.13	ENSMUST00000005815.7	chr5	21	+	SNP	Missense	E_7	75783717	75783717	C	T	ENSMUST00000005815.7:c.1192C>T	S398F	AG	+	TTTCTGGTGTCCAACTCTGATGCCAGTGCT	GGGTGTCCAACTCTGATGCC	7	TRUE	CBE	46	CACGGAAGCACTGGCATCAGAGTTGGACACCAGAAAGGTATA	CACGGAAGCACTGGCATCAGAGTTGAACACCAGAAAGGTATA	reverse-complement	No Error	FALSE	FALSE	1	targeting guide	GrCm39	CGCAAACCTTGAATT	F2-R2	GTGTAACCCGTAGGGCACCTAGCGTACACGTCTCACACCGGGTGTCCAACTCTGATGCCGTTTAAGAGCTATGCTGGAAACAGCATAGCAAGTTTAAATAAGGCTAGTCCGTTATCAACTTGAAAAAGTGGCACCGAGTCGGTGCTTTTTTTCACGGAAGCACTGGCATCAGAGTTGGACACCAGAAAGGTATACGCAAACCTTGAATTGAATTCTAGATCCGGTCGTCAACGTCGAAGGACTGCTCTCGAC	Kit	FALSE
gRNA_6120	5069	KIT	ENSG00000157404.11	ENST00000288135.5	chr4	21	+	TRUE	55564516	55564516	G	A	ENST00000288135.5:c.403G>A	R135H	Missense	E_3	SNP	TRUE	0	Error 0: This mutation can be originally modeled.	Kit	ENSMUSG00000005672.13	ENSMUST00000005815.7	chr5	21	+	SNP	Missense	E_3	75769996	75769996	G	A	ENSMUST00000005815.7:c.406G>A	R136H	CG	-	TCAGAGGGCAGCGGACCAGCGCGTCGCTGT	GGGGCAGCGGACCAGCGCGT	8	TRUE	CBE	56	AAGAAGACAGCGACGCGCTGGTCCGCTGCCCTCTGACAGACC	AAGAAGACAGCGACGCGCTGGTCCACTGCCCTCTGACAGACC	reverse-complement	No Error	FALSE	FALSE	1	targeting guide	GrCm39	CTGATGGTTCAGCGT	F2-R2	GTGTAACCCGTAGGGCACCTAGCGTACACGTCTCACACCGGGGCAGCGGACCAGCGCGTGTTTAAGAGCTATGCTGGAAACAGCATAGCAAGTTTAAATAAGGCTAGTCCGTTATCAACTTGAAAAAGTGGCACCGAGTCGGTGCTTTTTTTAAGAAGACAGCGACGCGCTGGTCCGCTGCCCTCTGACAGACCCTGATGGTTCAGCGTGAATTCTAGATCCGGTCGTCAACGTCGAAGGACTGCTCTCGAC	Kit	FALSE
gRNA_6121	5069	KIT	ENSG00000157404.11	ENST00000288135.5	chr4	21	+	TRUE	55564516	55564516	G	A	ENST00000288135.5:c.403G>A	R135H	Missense	E_3	SNP	TRUE	0	Error 0: This mutation can be originally modeled.	Kit	ENSMUSG00000005672.13	ENSMUST00000005815.7	chr5	21	+	SNP	Missense	E_3	75769996	75769996	G	A	ENSMUST00000005815.7:c.406G>A	R136H	TG	-	GAGGGCAGCGGACCAGCGCGTCGCTGTCTT	GCAGCGGACCAGCGCGTCGC	5	TRUE	CBE	42	GCAAAGAAGACAGCGACGCGCTGGTCCGCTGCCCTCTGACAG	GCAAAGAAGACAGCGACGCGCTGGTCCACTGCCCTCTGACAG	reverse-complement	No Error	FALSE	FALSE	1	targeting guide	GrCm39	CATCAACTCCCTCGG	F2-R2	GTGTAACCCGTAGGGCACCTAGCGTACACGTCTCACACCGCAGCGGACCAGCGCGTCGCGTTTAAGAGCTATGCTGGAAACAGCATAGCAAGTTTAAATAAGGCTAGTCCGTTATCAACTTGAAAAAGTGGCACCGAGTCGGTGCTTTTTTTGCAAAGAAGACAGCGACGCGCTGGTCCGCTGCCCTCTGACAGCATCAACTCCCTCGGGAATTCTAGATCCGGTCGTCAACGTCGAAGGACTGCTCTCGAC	Kit	FALSE
gRNA_6122	5072	KIT	ENSG00000157404.11	ENST00000288135.5	chr4	21	+	TRUE	55602667	55602667	C	T	ENST00000288135.5:c.2487C>T	R830delins*	Nonsense	E_18	SNP	TRUE	0	Error 0: This mutation can be originally modeled.	Kit	ENSMUSG00000005672.13	ENSMUST00000005815.7	chr5	21	+	SNP	Nonsense	E_18	75813213	75813213	C	T	ENSMUST00000005815.7:c.2493C>T	R832*	AG	+	CGTTCTAGGCACGACTGCCCGTGAAGTGGA	GTAGGCACGACTGCCCGTGA	8	TRUE	CBE	60	GTGCCATCCACTTCACGGGCAGTCGTGCCTAGAACGGAACAC	GTGCCATCCACTTCACGGGCAGTCATGCCTAGAACGGAACAC	reverse-complement	No Error	FALSE	FALSE	1	targeting guide	GrCm39	TACAGTGCGCTATGC	F2-R2	GTGTAACCCGTAGGGCACCTAGCGTACACGTCTCACACCGTAGGCACGACTGCCCGTGAGTTTAAGAGCTATGCTGGAAACAGCATAGCAAGTTTAAATAAGGCTAGTCCGTTATCAACTTGAAAAAGTGGCACCGAGTCGGTGCTTTTTTTGTGCCATCCACTTCACGGGCAGTCGTGCCTAGAACGGAACACTACAGTGCGCTATGCGAATTCTAGATCCGGTCGTCAACGTCGAAGGACTGCTCTCGAC	Kit	FALSE
gRNA_6123	5072	KIT	ENSG00000157404.11	ENST00000288135.5	chr4	21	+	TRUE	55602667	55602667	C	T	ENST00000288135.5:c.2487C>T	R830delins*	Nonsense	E_18	SNP	TRUE	0	Error 0: This mutation can be originally modeled.	Kit	ENSMUSG00000005672.13	ENSMUST00000005815.7	chr5	21	+	SNP	Nonsense	E_18	75813213	75813213	C	T	ENSMUST00000005815.7:c.2493C>T	R832*	TG	+	TTCTAGGCACGACTGCCCGTGAAGTGGATG	GGGCACGACTGCCCGTGAAG	6	TRUE	CBE	56	TGGTGCCATCCACTTCACGGGCAGTCGTGCCTAGAACGGAAC	TGGTGCCATCCACTTCACGGGCAGTCATGCCTAGAACGGAAC	reverse-complement	No Error	FALSE	FALSE	1	targeting guide	GrCm39	ACGTCTTCGGCTTAT	F2-R2	GTGTAACCCGTAGGGCACCTAGCGTACACGTCTCACACCGGGCACGACTGCCCGTGAAGGTTTAAGAGCTATGCTGGAAACAGCATAGCAAGTTTAAATAAGGCTAGTCCGTTATCAACTTGAAAAAGTGGCACCGAGTCGGTGCTTTTTTTTGGTGCCATCCACTTCACGGGCAGTCGTGCCTAGAACGGAACACGTCTTCGGCTTATGAATTCTAGATCCGGTCGTCAACGTCGAAGGACTGCTCTCGAC	Kit	FALSE
gRNA_6124	5072	KIT	ENSG00000157404.11	ENST00000288135.5	chr4	21	+	TRUE	55602667	55602667	C	T	ENST00000288135.5:c.2487C>T	R830delins*	Nonsense	E_18	SNP	TRUE	0	Error 0: This mutation can be originally modeled.	Kit	ENSMUSG00000005672.13	ENSMUST00000005815.7	chr5	21	+	SNP	Nonsense	E_18	75813213	75813213	C	T	ENSMUST00000005815.7:c.2493C>T	R832*	GG	+	TCTAGGCACGACTGCCCGTGAAGTGGATGG	GGCACGACTGCCCGTGAAGT	5	TRUE	CBE	54	CTGGTGCCATCCACTTCACGGGCAGTCGTGCCTAGAACGGAA	CTGGTGCCATCCACTTCACGGGCAGTCATGCCTAGAACGGAA	reverse-complement	No Error	FALSE	FALSE	1	targeting guide	GrCm39	ATAGGCCCTGATGCT	F2-R2	GTGTAACCCGTAGGGCACCTAGCGTACACGTCTCACACCGGCACGACTGCCCGTGAAGTGTTTAAGAGCTATGCTGGAAACAGCATAGCAAGTTTAAATAAGGCTAGTCCGTTATCAACTTGAAAAAGTGGCACCGAGTCGGTGCTTTTTTTCTGGTGCCATCCACTTCACGGGCAGTCGTGCCTAGAACGGAAATAGGCCCTGATGCTGAATTCTAGATCCGGTCGTCAACGTCGAAGGACTGCTCTCGAC	Kit	FALSE
gRNA_6125	5073	KIT	ENSG00000157404.11	ENST00000288135.5	chr4	21	+	TRUE	55593661	55593661	T	C	ENST00000288135.5:c.1726T>C	L576P	Missense	E_11	SNP	TRUE	0	Error 0: This mutation can be originally modeled.	Kit	ENSMUSG00000005672.13	ENSMUST00000005815.7	chr5	21	+	SNP	Missense	E_11	75801438	75801438	T	C	ENSMUST00000005815.7:c.1735T>C	L579P	TG	-	CATAAGGAAGTTGCGTCGGGTCTATGTAAA	GGGAAGTTGCGTCGGGTCTA	5	TRUE	ABE	37	ATTATGTTTACATAGACCCGACGCAACTTCCTTATGATCACA	ATTATGTTTACATAGACCCGACGCAACCTCCTTATGATCACA	reverse-complement	No Error	FALSE	FALSE	1	targeting guide	GrCm39	TCATGCCTCATCGGC	F1-R1	AGGCACTTGCTCGTACGACGAGCGTACACGTCTCACACCGGGAAGTTGCGTCGGGTCTAGTTTAAGAGCTATGCTGGAAACAGCATAGCAAGTTTAAATAAGGCTAGTCCGTTATCAACTTGAAAAAGTGGCACCGAGTCGGTGCTTTTTTTATTATGTTTACATAGACCCGACGCAACTTCCTTATGATCACATCATGCCTCATCGGCGAATTCTAGATCCGGTCGTCAACTTAAGGTGCCGGGCCCACAT	Kit	FALSE
gRNA_6126	5074	KIT	ENSG00000157404.11	ENST00000288135.5	chr4	21	+	TRUE	55598084	55598084	G	A	ENST00000288135.5:c.2280G>A	E761K	Missense	E_16	SNP	TRUE	0	Error 0: This mutation can be originally modeled.	Kit	ENSMUSG00000005672.13	ENSMUST00000005815.7	chr5	21	+	SNP	Missense	E_16	75809094	75809094	G	A	ENSMUST00000005815.7:c.2286G>A	E763K	TG	-	GAGCCAGCTCGTCATCTTCCATGATGGCAG	GAGCTCGTCATCTTCCATGA	6	TRUE	CBE	65	TGACTCCTGCCATCATGGAAGATGACGAGCTGGCTCTGGACC	TGACTCCTGCCATCATGGAAGATGACAAGCTGGCTCTGGACC	reverse-complement	No Error	FALSE	FALSE	1	targeting guide	GrCm39	TCTGACGCAGGAGCA	F2-R2	GTGTAACCCGTAGGGCACCTAGCGTACACGTCTCACACCGAGCTCGTCATCTTCCATGAGTTTAAGAGCTATGCTGGAAACAGCATAGCAAGTTTAAATAAGGCTAGTCCGTTATCAACTTGAAAAAGTGGCACCGAGTCGGTGCTTTTTTTTGACTCCTGCCATCATGGAAGATGACGAGCTGGCTCTGGACCTCTGACGCAGGAGCAGAATTCTAGATCCGGTCGTCAACGTCGAAGGACTGCTCTCGAC	Kit	FALSE
gRNA_6127	5074	KIT	ENSG00000157404.11	ENST00000288135.5	chr4	21	+	TRUE	55598084	55598084	G	A	ENST00000288135.5:c.2280G>A	E761K	Missense	E_16	SNP	TRUE	0	Error 0: This mutation can be originally modeled.	Kit	ENSMUSG00000005672.13	ENSMUST00000005815.7	chr5	21	+	SNP	Missense	E_16	75809094	75809094	G	A	ENSMUST00000005815.7:c.2286G>A	E763K	GG	-	AGCCAGCTCGTCATCTTCCATGATGGCAGG	GGCTCGTCATCTTCCATGAT	5	TRUE	CBE	50	GTGACTCCTGCCATCATGGAAGATGACGAGCTGGCTCTGGAC	GTGACTCCTGCCATCATGGAAGATGACAAGCTGGCTCTGGAC	reverse-complement	No Error	FALSE	FALSE	1	targeting guide	GrCm39	ATCCGCCTGAATGGT	F2-R2	GTGTAACCCGTAGGGCACCTAGCGTACACGTCTCACACCGGCTCGTCATCTTCCATGATGTTTAAGAGCTATGCTGGAAACAGCATAGCAAGTTTAAATAAGGCTAGTCCGTTATCAACTTGAAAAAGTGGCACCGAGTCGGTGCTTTTTTTGTGACTCCTGCCATCATGGAAGATGACGAGCTGGCTCTGGACATCCGCCTGAATGGTGAATTCTAGATCCGGTCGTCAACGTCGAAGGACTGCTCTCGAC	Kit	FALSE
gRNA_6128	5075	KIT	ENSG00000157404.11	ENST00000288135.5	chr4	21	+	TRUE	55593628	55593628	G	A	ENST00000288135.5:c.1693G>A	G565E	Missense	E_11	SNP	TRUE	0	Error 0: This mutation can be originally modeled.	Kit	ENSMUSG00000005672.13	ENSMUST00000005815.7	chr5	21	+	SNP	Missense	E_11	75801405	75801405	G	A	ENSMUST00000005815.7:c.1702G>A	G568E	CG	-	CATAATTGTTTCCATTTATCTCCTCGACAA	GTTGTTTCCATTTATCTCCT	8	TRUE	CBE	52	GGAAGGTTGTCGAGGAGATAAATGGAAACAATTATGTTTACA	GGAAGGTTGTCGAGGAGATAAATGAAAACAATTATGTTTACA	reverse-complement	No Error	FALSE	FALSE	1	targeting guide	GrCm39	AGTTAATCACACGTC	F2-R2	GTGTAACCCGTAGGGCACCTAGCGTACACGTCTCACACCGTTGTTTCCATTTATCTCCTGTTTAAGAGCTATGCTGGAAACAGCATAGCAAGTTTAAATAAGGCTAGTCCGTTATCAACTTGAAAAAGTGGCACCGAGTCGGTGCTTTTTTTGGAAGGTTGTCGAGGAGATAAATGGAAACAATTATGTTTACAAGTTAATCACACGTCGAATTCTAGATCCGGTCGTCAACGTCGAAGGACTGCTCTCGAC	Kit	FALSE
gRNA_6129	5076	KIT	ENSG00000157404.11	ENST00000288135.5	chr4	21	+	TRUE	55602916	55602916	G	A	ENST00000288135.5:c.2625G>A	D876N	Missense	E_19	SNP	TRUE	0	Error 0: This mutation can be originally modeled.	Kit	ENSMUSG00000005672.13	ENSMUST00000005815.7	chr5	21	+	SNP	Missense	E_19	75813446	75813446	G	A	ENSMUST00000005815.7:c.2631G>A	D878N	GG	-	AACTTGGAGTCGACCGGCATCCCTGGGTAG	GGGAGTCGACCGGCATCCCT	7	TRUE	CBE	56	CAGCCCCTACCCAGGGATGCCGGTCGACTCCAAGTTCTACAA	CAGCCCCTACCCAGGGATGCCGGTCAACTCCAAGTTCTACAA	reverse-complement	No Error	FALSE	FALSE	1	targeting guide	GrCm39	TGAAGAGACCGCGCT	F2-R2	GTGTAACCCGTAGGGCACCTAGCGTACACGTCTCACACCGGGAGTCGACCGGCATCCCTGTTTAAGAGCTATGCTGGAAACAGCATAGCAAGTTTAAATAAGGCTAGTCCGTTATCAACTTGAAAAAGTGGCACCGAGTCGGTGCTTTTTTTCAGCCCCTACCCAGGGATGCCGGTCGACTCCAAGTTCTACAATGAAGAGACCGCGCTGAATTCTAGATCCGGTCGTCAACGTCGAAGGACTGCTCTCGAC	Kit	FALSE
gRNA_6130	5076	KIT	ENSG00000157404.11	ENST00000288135.5	chr4	21	+	TRUE	55602916	55602916	G	A	ENST00000288135.5:c.2625G>A	D876N	Missense	E_19	SNP	TRUE	0	Error 0: This mutation can be originally modeled.	Kit	ENSMUSG00000005672.13	ENSMUST00000005815.7	chr5	21	+	SNP	Missense	E_19	75813446	75813446	G	A	ENSMUST00000005815.7:c.2631G>A	D878N	GG	-	ACTTGGAGTCGACCGGCATCCCTGGGTAGG	GGAGTCGACCGGCATCCCTG	6	TRUE	CBE	68	GCAGCCCCTACCCAGGGATGCCGGTCGACTCCAAGTTCTACA	GCAGCCCCTACCCAGGGATGCCGGTCAACTCCAAGTTCTACA	reverse-complement	No Error	FALSE	FALSE	1	targeting guide	GrCm39	AGCGTGGCGCCCTTA	F2-R2	GTGTAACCCGTAGGGCACCTAGCGTACACGTCTCACACCGGAGTCGACCGGCATCCCTGGTTTAAGAGCTATGCTGGAAACAGCATAGCAAGTTTAAATAAGGCTAGTCCGTTATCAACTTGAAAAAGTGGCACCGAGTCGGTGCTTTTTTTGCAGCCCCTACCCAGGGATGCCGGTCGACTCCAAGTTCTACAAGCGTGGCGCCCTTAGAATTCTAGATCCGGTCGTCAACGTCGAAGGACTGCTCTCGAC	Kit	FALSE
gRNA_6131	5076	KIT	ENSG00000157404.11	ENST00000288135.5	chr4	21	+	TRUE	55602916	55602916	G	A	ENST00000288135.5:c.2625G>A	D876N	Missense	E_19	SNP	TRUE	0	Error 0: This mutation can be originally modeled.	Kit	ENSMUSG00000005672.13	ENSMUST00000005815.7	chr5	21	+	SNP	Missense	E_19	75813446	75813446	G	A	ENSMUST00000005815.7:c.2631G>A	D878N	TG	-	GAACTTGGAGTCGACCGGCATCCCTGGGTA	GTGGAGTCGACCGGCATCCC	8	TRUE	CBE	43	AGCCCCTACCCAGGGATGCCGGTCGACTCCAAGTTCTACAAG	AGCCCCTACCCAGGGATGCCGGTCAACTCCAAGTTCTACAAG	reverse-complement	No Error	FALSE	FALSE	1	targeting guide	GrCm39	TTGCGAGAGCGGTGT	F2-R2	GTGTAACCCGTAGGGCACCTAGCGTACACGTCTCACACCGTGGAGTCGACCGGCATCCCGTTTAAGAGCTATGCTGGAAACAGCATAGCAAGTTTAAATAAGGCTAGTCCGTTATCAACTTGAAAAAGTGGCACCGAGTCGGTGCTTTTTTTAGCCCCTACCCAGGGATGCCGGTCGACTCCAAGTTCTACAAGTTGCGAGAGCGGTGTGAATTCTAGATCCGGTCGTCAACGTCGAAGGACTGCTCTCGAC	Kit	FALSE
gRNA_6132	5079	KLF4	ENSG00000136826.10	ENST00000374672.4	chr9	5	-	TRUE	110250145	110250145	G	A	ENST00000374672.4:c.529C>T	S177F	Missense	E_3	SNP	TRUE	0	Error 0: This mutation can be originally modeled.	Klf4	ENSMUSG00000003032.9	ENSMUST00000107619.3	chr4	5	-	SNP	Missense	E_3	55530589	55530589	G	A	ENSMUST00000107619.3:c.520C>T	S174F	GG	-	CCGAGAATCTGCGCCACCTCCCACGGCCCC	GAATCTGCGCCACCTCCCAC	5	TRUE	CBE	58	TTGAAGGGGGCCGTGGGAGGTGGCGCAGATTCTCGGCTGTAG	TTGAAGGGGGCCGTGGGAGGTGGCGCAAATTCTCGGCTGTAG	reverse-complement	No Error	FALSE	FALSE	1	targeting guide	GrCm39	CGGTTCCTCAAGAGT	F2-R2	GTGTAACCCGTAGGGCACCTAGCGTACACGTCTCACACCGAATCTGCGCCACCTCCCACGTTTAAGAGCTATGCTGGAAACAGCATAGCAAGTTTAAATAAGGCTAGTCCGTTATCAACTTGAAAAAGTGGCACCGAGTCGGTGCTTTTTTTTTGAAGGGGGCCGTGGGAGGTGGCGCAGATTCTCGGCTGTAGCGGTTCCTCAAGAGTGAATTCTAGATCCGGTCGTCAACGTCGAAGGACTGCTCTCGAC	Klf4	FALSE
gRNA_6133	5079	KLF4	ENSG00000136826.10	ENST00000374672.4	chr9	5	-	TRUE	110250145	110250145	G	A	ENST00000374672.4:c.529C>T	S177F	Missense	E_3	SNP	TRUE	0	Error 0: This mutation can be originally modeled.	Klf4	ENSMUSG00000003032.9	ENSMUST00000107619.3	chr4	5	-	SNP	Missense	E_3	55530589	55530589	G	A	ENSMUST00000107619.3:c.520C>T	S174F	CG	-	GCCGAGAATCTGCGCCACCTCCCACGGCCC	GGAATCTGCGCCACCTCCCA	6	TRUE	CBE	58	TGAAGGGGGCCGTGGGAGGTGGCGCAGATTCTCGGCTGTAGA	TGAAGGGGGCCGTGGGAGGTGGCGCAAATTCTCGGCTGTAGA	reverse-complement	No Error	FALSE	FALSE	1	targeting guide	GrCm39	CTATTTCAACCCGTG	F2-R2	GTGTAACCCGTAGGGCACCTAGCGTACACGTCTCACACCGGAATCTGCGCCACCTCCCAGTTTAAGAGCTATGCTGGAAACAGCATAGCAAGTTTAAATAAGGCTAGTCCGTTATCAACTTGAAAAAGTGGCACCGAGTCGGTGCTTTTTTTTGAAGGGGGCCGTGGGAGGTGGCGCAGATTCTCGGCTGTAGACTATTTCAACCCGTGGAATTCTAGATCCGGTCGTCAACGTCGAAGGACTGCTCTCGAC	Klf4	FALSE
gRNA_6134	5082	KLF4	ENSG00000136826.10	ENST00000374672.4	chr9	5	-	TRUE	110249348	110249348	T	C	ENST00000374672.4:c.1224A>G	K409E	Missense	E_4	SNP	TRUE	0	Error 0: This mutation can be originally modeled.	Klf4	ENSMUSG00000003032.9	ENSMUST00000107619.3	chr4	5	-	SNP	Missense	E_4	55529757	55529757	T	C	ENSMUST00000107619.3:c.1236A>G	K413E	GG	-	CTATACCAAGAGTTCTCATCTCAAGGCACA	GCCAAGAGTTCTCATCTCAA	4	TRUE	ABE	61	CGCAGGTGTGCCTTGAGATGAGAACTCTTGGTATAGGTTTTG	CGCAGGTGTGCCTTGAGATGAGAACTCTCGGTATAGGTTTTG	reverse-complement	No Error	FALSE	FALSE	1	targeting guide	GrCm39	GGTGTGTCAGTTGCT	F1-R1	AGGCACTTGCTCGTACGACGAGCGTACACGTCTCACACCGCCAAGAGTTCTCATCTCAAGTTTAAGAGCTATGCTGGAAACAGCATAGCAAGTTTAAATAAGGCTAGTCCGTTATCAACTTGAAAAAGTGGCACCGAGTCGGTGCTTTTTTTCGCAGGTGTGCCTTGAGATGAGAACTCTTGGTATAGGTTTTGGGTGTGTCAGTTGCTGAATTCTAGATCCGGTCGTCAACTTAAGGTGCCGGGCCCACAT	Klf4	FALSE
gRNA_6135	5082	KLF4	ENSG00000136826.10	ENST00000374672.4	chr9	5	-	TRUE	110249348	110249348	T	C	ENST00000374672.4:c.1224A>G	K409E	Missense	E_4	SNP	TRUE	0	Error 0: This mutation can be originally modeled.	Klf4	ENSMUSG00000003032.9	ENSMUST00000107619.3	chr4	5	-	SNP	Missense	E_4	55529757	55529757	T	C	ENSMUST00000107619.3:c.1236A>G	K413E	AG	-	CCTATACCAAGAGTTCTCATCTCAAGGCAC	GACCAAGAGTTCTCATCTCA	5	TRUE	ABE	56	GCAGGTGTGCCTTGAGATGAGAACTCTTGGTATAGGTTTTGC	GCAGGTGTGCCTTGAGATGAGAACTCTCGGTATAGGTTTTGC	reverse-complement	No Error	FALSE	FALSE	1	targeting guide	GrCm39	ACTCCGATTAGCTAA	F1-R1	AGGCACTTGCTCGTACGACGAGCGTACACGTCTCACACCGACCAAGAGTTCTCATCTCAGTTTAAGAGCTATGCTGGAAACAGCATAGCAAGTTTAAATAAGGCTAGTCCGTTATCAACTTGAAAAAGTGGCACCGAGTCGGTGCTTTTTTTGCAGGTGTGCCTTGAGATGAGAACTCTTGGTATAGGTTTTGCACTCCGATTAGCTAAGAATTCTAGATCCGGTCGTCAACTTAAGGTGCCGGGCCCACAT	Klf4	FALSE
gRNA_6136	5084	KLF4	ENSG00000136826.10	ENST00000374672.4	chr9	5	-	TRUE	110250311	110250311	C	T	ENST00000374672.4:c.363G>A	A122T	Missense	E_3	SNP	TRUE	0	Error 0: This mutation can be originally modeled.	Klf4	ENSMUSG00000003032.9	ENSMUST00000107619.3	chr4	5	-	SNP	Missense	E_3	55530755	55530755	C	T	ENSMUST00000107619.3:c.354G>A	A119T	TG	+	GTCACGGTGGCGGCCACCGATTCCTGGTGG	GGGTGGCGGCCACCGATTCC	7	TRUE	CBE	40	GCTAACCCACCAGGAATCGGTGGCCGCCACCGTGACCACCTC	GCTAACCCACCAGGAATCGGTGGCCACCACCGTGACCACCTC	reverse-complement	No Error	FALSE	FALSE	1	targeting guide	GrCm39	GATGGGATCGACACC	F2-R2	GTGTAACCCGTAGGGCACCTAGCGTACACGTCTCACACCGGGTGGCGGCCACCGATTCCGTTTAAGAGCTATGCTGGAAACAGCATAGCAAGTTTAAATAAGGCTAGTCCGTTATCAACTTGAAAAAGTGGCACCGAGTCGGTGCTTTTTTTGCTAACCCACCAGGAATCGGTGGCCGCCACCGTGACCACCTCGATGGGATCGACACCGAATTCTAGATCCGGTCGTCAACGTCGAAGGACTGCTCTCGAC	Klf4	FALSE
gRNA_6137	5084	KLF4	ENSG00000136826.10	ENST00000374672.4	chr9	5	-	TRUE	110250311	110250311	C	T	ENST00000374672.4:c.363G>A	A122T	Missense	E_3	SNP	TRUE	0	Error 0: This mutation can be originally modeled.	Klf4	ENSMUSG00000003032.9	ENSMUST00000107619.3	chr4	5	-	SNP	Missense	E_3	55530755	55530755	C	T	ENSMUST00000107619.3:c.354G>A	A119T	GG	+	TCACGGTGGCGGCCACCGATTCCTGGTGGG	GGTGGCGGCCACCGATTCCT	6	TRUE	CBE	40	CGCTAACCCACCAGGAATCGGTGGCCGCCACCGTGACCACCT	CGCTAACCCACCAGGAATCGGTGGCCACCACCGTGACCACCT	reverse-complement	No Error	FALSE	FALSE	1	targeting guide	GrCm39	CGAGGCTATGTTACC	F2-R2	GTGTAACCCGTAGGGCACCTAGCGTACACGTCTCACACCGGTGGCGGCCACCGATTCCTGTTTAAGAGCTATGCTGGAAACAGCATAGCAAGTTTAAATAAGGCTAGTCCGTTATCAACTTGAAAAAGTGGCACCGAGTCGGTGCTTTTTTTCGCTAACCCACCAGGAATCGGTGGCCGCCACCGTGACCACCTCGAGGCTATGTTACCGAATTCTAGATCCGGTCGTCAACGTCGAAGGACTGCTCTCGAC	Klf4	FALSE
gRNA_6138	5084	KLF4	ENSG00000136826.10	ENST00000374672.4	chr9	5	-	TRUE	110250311	110250311	C	T	ENST00000374672.4:c.363G>A	A122T	Missense	E_3	SNP	TRUE	0	Error 0: This mutation can be originally modeled.	Klf4	ENSMUSG00000003032.9	ENSMUST00000107619.3	chr4	5	-	SNP	Missense	E_3	55530755	55530755	C	T	ENSMUST00000107619.3:c.354G>A	A119T	TG	+	ACGGTGGCGGCCACCGATTCCTGGTGGGTT	GGGCGGCCACCGATTCCTGG	4	TRUE	CBE	59	CTCGCTAACCCACCAGGAATCGGTGGCCGCCACCGTGACCAC	CTCGCTAACCCACCAGGAATCGGTGGCCACCACCGTGACCAC	reverse-complement	No Error	FALSE	FALSE	1	targeting guide	GrCm39	GCCTCTTAGGGCCAG	F2-R2	GTGTAACCCGTAGGGCACCTAGCGTACACGTCTCACACCGGGCGGCCACCGATTCCTGGGTTTAAGAGCTATGCTGGAAACAGCATAGCAAGTTTAAATAAGGCTAGTCCGTTATCAACTTGAAAAAGTGGCACCGAGTCGGTGCTTTTTTTCTCGCTAACCCACCAGGAATCGGTGGCCGCCACCGTGACCACGCCTCTTAGGGCCAGGAATTCTAGATCCGGTCGTCAACGTCGAAGGACTGCTCTCGAC	Klf4	FALSE
gRNA_6139	5085	KLF4	ENSG00000136826.10	ENST00000374672.4	chr9	5	-	TRUE	110249413	110249413	G	A	ENST00000374672.4:c.1159C>T	S387L	Missense	E_4	SNP	TRUE	0	Error 0: This mutation can be originally modeled.	Klf4	ENSMUSG00000003032.9	ENSMUST00000107619.3	chr4	5	-	SNP	Missense	E_4	55529822	55529822	G	A	ENSMUST00000107619.3:c.1171C>T	S391L	AG	-	GGAAGAAGGTCGTGGCCCCGGAAAAGAACA	GAAGGTCGTGGCCCCGGAAA	7	TRUE	CBE	44	GGTGGCTGTTCTTTTCCGGGGCCACGACCTTCTTCCCCTCTT	GGTGGCTGTTCTTTTCCGGGGCCACAACCTTCTTCCCCTCTT	reverse-complement	No Error	FALSE	FALSE	1	targeting guide	GrCm39	TCGAAGGCGACGGAG	F2-R2	GTGTAACCCGTAGGGCACCTAGCGTACACGTCTCACACCGAAGGTCGTGGCCCCGGAAAGTTTAAGAGCTATGCTGGAAACAGCATAGCAAGTTTAAATAAGGCTAGTCCGTTATCAACTTGAAAAAGTGGCACCGAGTCGGTGCTTTTTTTGGTGGCTGTTCTTTTCCGGGGCCACGACCTTCTTCCCCTCTTTCGAAGGCGACGGAGGAATTCTAGATCCGGTCGTCAACGTCGAAGGACTGCTCTCGAC	Klf4	FALSE
gRNA_6140	5087	KLF4	ENSG00000136826.10	ENST00000374672.4	chr9	5	-	TRUE	110250386	110250386	C	T	ENST00000374672.4:c.288G>A	E97K	Missense	E_3	SNP	TRUE	0	Error 0: This mutation can be originally modeled.	Klf4	ENSMUSG00000003032.9	ENSMUST00000107619.3	chr4	5	-	SNP	Missense	E_3	55530827	55530827	C	T	ENSMUST00000107619.3:c.282G>A	E95K	GG	+	GTTGAACTCCTCGGTCTCCCTCCGGGCTAG	GACTCCTCGGTCTCCCTCCG	8	TRUE	CBE	61	GCCCTCCTAGCCCGGAGGGAGACCGAGGAGTTCAACGACCTC	GCCCTCCTAGCCCGGAGGGAGACCAAGGAGTTCAACGACCTC	reverse-complement	No Error	FALSE	FALSE	1	targeting guide	GrCm39	TCCTCCTTAGTGCCT	F2-R2	GTGTAACCCGTAGGGCACCTAGCGTACACGTCTCACACCGACTCCTCGGTCTCCCTCCGGTTTAAGAGCTATGCTGGAAACAGCATAGCAAGTTTAAATAAGGCTAGTCCGTTATCAACTTGAAAAAGTGGCACCGAGTCGGTGCTTTTTTTGCCCTCCTAGCCCGGAGGGAGACCGAGGAGTTCAACGACCTCTCCTCCTTAGTGCCTGAATTCTAGATCCGGTCGTCAACGTCGAAGGACTGCTCTCGAC	Klf4	FALSE
gRNA_6141	5087	KLF4	ENSG00000136826.10	ENST00000374672.4	chr9	5	-	TRUE	110250386	110250386	C	T	ENST00000374672.4:c.288G>A	E97K	Missense	E_3	SNP	TRUE	0	Error 0: This mutation can be originally modeled.	Klf4	ENSMUSG00000003032.9	ENSMUST00000107619.3	chr4	5	-	SNP	Missense	E_3	55530827	55530827	C	T	ENSMUST00000107619.3:c.282G>A	E95K	AG	+	AACTCCTCGGTCTCCCTCCGGGCTAGGAGG	GCTCGGTCTCCCTCCGGGCT	4	TRUE	CBE	40	CCCGGCCCTCCTAGCCCGGAGGGAGACCGAGGAGTTCAACGA	CCCGGCCCTCCTAGCCCGGAGGGAGACCAAGGAGTTCAACGA	reverse-complement	No Error	FALSE	FALSE	1	targeting guide	GrCm39	CCTCACCCTCGAGTA	F2-R2	GTGTAACCCGTAGGGCACCTAGCGTACACGTCTCACACCGCTCGGTCTCCCTCCGGGCTGTTTAAGAGCTATGCTGGAAACAGCATAGCAAGTTTAAATAAGGCTAGTCCGTTATCAACTTGAAAAAGTGGCACCGAGTCGGTGCTTTTTTTCCCGGCCCTCCTAGCCCGGAGGGAGACCGAGGAGTTCAACGACCTCACCCTCGAGTAGAATTCTAGATCCGGTCGTCAACGTCGAAGGACTGCTCTCGAC	Klf4	FALSE
gRNA_6142	5089	KLF4	ENSG00000136826.10	ENST00000374672.4	chr9	5	-	TRUE	110248058	110248058	C	T	ENST00000374672.4:c.1413G>A	A472T	Missense	E_5	SNP	TRUE	0	Error 0: This mutation can be originally modeled.	Klf4	ENSMUSG00000003032.9	ENSMUST00000107619.3	chr4	5	-	SNP	Missense	E_5	55528151	55528151	C	T	ENSMUST00000107619.3:c.1425G>A	A476T	GG	+	GTGTAAGGCAAGGTGGTCCGACCTGGAAAA	GAGGCAAGGTGGTCCGACCT	5	TRUE	CBE	64	AGGGCCTTTTCCAGGTCGGACCACCTTGCCTTACACATGAAG	AGGGCCTTTTCCAGGTCGGACCACCTTACCTTACACATGAAG	reverse-complement	No Error	FALSE	FALSE	1	targeting guide	GrCm39	GTTTCGTGATAGTGT	F2-R2	GTGTAACCCGTAGGGCACCTAGCGTACACGTCTCACACCGAGGCAAGGTGGTCCGACCTGTTTAAGAGCTATGCTGGAAACAGCATAGCAAGTTTAAATAAGGCTAGTCCGTTATCAACTTGAAAAAGTGGCACCGAGTCGGTGCTTTTTTTAGGGCCTTTTCCAGGTCGGACCACCTTGCCTTACACATGAAGGTTTCGTGATAGTGTGAATTCTAGATCCGGTCGTCAACGTCGAAGGACTGCTCTCGAC	Klf4	FALSE
gRNA_6143	5089	KLF4	ENSG00000136826.10	ENST00000374672.4	chr9	5	-	TRUE	110248058	110248058	C	T	ENST00000374672.4:c.1413G>A	A472T	Missense	E_5	SNP	TRUE	0	Error 0: This mutation can be originally modeled.	Klf4	ENSMUSG00000003032.9	ENSMUST00000107619.3	chr4	5	-	SNP	Missense	E_5	55528151	55528151	C	T	ENSMUST00000107619.3:c.1425G>A	A476T	TG	+	TGTGTAAGGCAAGGTGGTCCGACCTGGAAA	GAAGGCAAGGTGGTCCGACC	6	TRUE	CBE	49	GGGCCTTTTCCAGGTCGGACCACCTTGCCTTACACATGAAGA	GGGCCTTTTCCAGGTCGGACCACCTTACCTTACACATGAAGA	reverse-complement	No Error	FALSE	FALSE	1	targeting guide	GrCm39	CGAATGAATAGGTGA	F2-R2	GTGTAACCCGTAGGGCACCTAGCGTACACGTCTCACACCGAAGGCAAGGTGGTCCGACCGTTTAAGAGCTATGCTGGAAACAGCATAGCAAGTTTAAATAAGGCTAGTCCGTTATCAACTTGAAAAAGTGGCACCGAGTCGGTGCTTTTTTTGGGCCTTTTCCAGGTCGGACCACCTTGCCTTACACATGAAGACGAATGAATAGGTGAGAATTCTAGATCCGGTCGTCAACGTCGAAGGACTGCTCTCGAC	Klf4	FALSE
gRNA_6144	5090	KLF4	ENSG00000136826.10	ENST00000374672.4	chr9	5	-	TRUE	110250277	110250277	G	A	ENST00000374672.4:c.397C>T	S133L	Missense	E_3	SNP	TRUE	0	Error 0: This mutation can be originally modeled.	Klf4	ENSMUSG00000003032.9	ENSMUST00000107619.3	chr4	5	-	SNP	Missense	E_3	55530721	55530721	G	A	ENSMUST00000107619.3:c.388C>T	S130L	AG	-	TCATCCTCGTCTTCCCCGGCGAGCAGCGGC	GCTCGTCTTCCCCGGCGAGC	4	TRUE	CBE	40	GGCAGGGCCGCTGCTCGCCGGGGAAGACGAGGATGAAGCTGA	GGCAGGGCCGCTGCTCGCCGGGGAAGACAAGGATGAAGCTGA	reverse-complement	No Error	FALSE	FALSE	1	targeting guide	GrCm39	CGAACTCGTAATGGA	F2-R2	GTGTAACCCGTAGGGCACCTAGCGTACACGTCTCACACCGCTCGTCTTCCCCGGCGAGCGTTTAAGAGCTATGCTGGAAACAGCATAGCAAGTTTAAATAAGGCTAGTCCGTTATCAACTTGAAAAAGTGGCACCGAGTCGGTGCTTTTTTTGGCAGGGCCGCTGCTCGCCGGGGAAGACGAGGATGAAGCTGACGAACTCGTAATGGAGAATTCTAGATCCGGTCGTCAACGTCGAAGGACTGCTCTCGAC	Klf4	FALSE
gRNA_6145	5090	KLF4	ENSG00000136826.10	ENST00000374672.4	chr9	5	-	TRUE	110250277	110250277	G	A	ENST00000374672.4:c.397C>T	S133L	Missense	E_3	SNP	TRUE	0	Error 0: This mutation can be originally modeled.	Klf4	ENSMUSG00000003032.9	ENSMUST00000107619.3	chr4	5	-	SNP	Missense	E_3	55530721	55530721	G	A	ENSMUST00000107619.3:c.388C>T	S130L	AG	-	GCTTCATCCTCGTCTTCCCCGGCGAGCAGC	GATCCTCGTCTTCCCCGGCG	7	TRUE	CBE	62	AGGGCCGCTGCTCGCCGGGGAAGACGAGGATGAAGCTGACGC	AGGGCCGCTGCTCGCCGGGGAAGACAAGGATGAAGCTGACGC	reverse-complement	No Error	FALSE	FALSE	1	targeting guide	GrCm39	TTAGCGGGCAATCCT	F2-R2	GTGTAACCCGTAGGGCACCTAGCGTACACGTCTCACACCGATCCTCGTCTTCCCCGGCGGTTTAAGAGCTATGCTGGAAACAGCATAGCAAGTTTAAATAAGGCTAGTCCGTTATCAACTTGAAAAAGTGGCACCGAGTCGGTGCTTTTTTTAGGGCCGCTGCTCGCCGGGGAAGACGAGGATGAAGCTGACGCTTAGCGGGCAATCCTGAATTCTAGATCCGGTCGTCAACGTCGAAGGACTGCTCTCGAC	Klf4	FALSE
gRNA_6146	5092	KLF5	ENSG00000102554.9	ENST00000377687.4	chr13	4	+	TRUE	73636645	73636645	C	T	ENST00000377687.4:c.907C>T	S303L	Missense	E_2	SNP	TRUE	0	Error 0: This mutation can be originally modeled.	Klf5	ENSMUSG00000005148.9	ENSMUST00000005279.8	chr14	4	+	SNP	Missense	E_2	99539463	99539463	C	T	ENSMUST00000005279.8:c.874C>T	S292L	AG	+	CTTTCCCCCGTCACCACCAAGCTCAGAGCC	GCCCCGTCACCACCAAGCTC	8	TRUE	CBE	43	CTTCCAGGCTCTGAGCTTGGTGGTGACGGGGGAAAGTAGGTG	CTTCCAGGCTCTGAGCTTGGTGGTAACGGGGGAAAGTAGGTG	reverse-complement	No Error	FALSE	FALSE	1	targeting guide	GrCm39	GTCGGGAAGAATCGA	F2-R2	GTGTAACCCGTAGGGCACCTAGCGTACACGTCTCACACCGCCCCGTCACCACCAAGCTCGTTTAAGAGCTATGCTGGAAACAGCATAGCAAGTTTAAATAAGGCTAGTCCGTTATCAACTTGAAAAAGTGGCACCGAGTCGGTGCTTTTTTTCTTCCAGGCTCTGAGCTTGGTGGTGACGGGGGAAAGTAGGTGGTCGGGAAGAATCGAGAATTCTAGATCCGGTCGTCAACGTCGAAGGACTGCTCTCGAC	Klf5	FALSE
gRNA_6147	5092	KLF5	ENSG00000102554.9	ENST00000377687.4	chr13	4	+	TRUE	73636645	73636645	C	T	ENST00000377687.4:c.907C>T	S303L	Missense	E_2	SNP	TRUE	0	Error 0: This mutation can be originally modeled.	Klf5	ENSMUSG00000005148.9	ENSMUST00000005279.8	chr14	4	+	SNP	Missense	E_2	99539463	99539463	C	T	ENSMUST00000005279.8:c.874C>T	S292L	AG	+	TTCCCCCGTCACCACCAAGCTCAGAGCCTG	GCCGTCACCACCAAGCTCAG	6	TRUE	CBE	66	GACTTCCAGGCTCTGAGCTTGGTGGTGACGGGGGAAAGTAGG	GACTTCCAGGCTCTGAGCTTGGTGGTAACGGGGGAAAGTAGG	reverse-complement	No Error	FALSE	FALSE	1	targeting guide	GrCm39	CTTGCCATGTACCGC	F2-R2	GTGTAACCCGTAGGGCACCTAGCGTACACGTCTCACACCGCCGTCACCACCAAGCTCAGGTTTAAGAGCTATGCTGGAAACAGCATAGCAAGTTTAAATAAGGCTAGTCCGTTATCAACTTGAAAAAGTGGCACCGAGTCGGTGCTTTTTTTGACTTCCAGGCTCTGAGCTTGGTGGTGACGGGGGAAAGTAGGCTTGCCATGTACCGCGAATTCTAGATCCGGTCGTCAACGTCGAAGGACTGCTCTCGAC	Klf5	FALSE
gRNA_6148	5094	KMT2A	ENSG00000118058.16	ENST00000389506.5	chr11	36	+	TRUE	118307243	118307243	C	T	ENST00000389506.5:c.15C>T	R6W	Missense	E_1	SNP	TRUE	0	Error 0: This mutation can be originally modeled.	Kmt2a	ENSMUSG00000002028.14	ENSMUST00000114689.8	chr9	36	-	SNP	Missense	E_1	44792557	44792557	G	A	ENSMUST00000114689.8:c.15C>T	R6W	CG	-	GCACAGCTGTCGGTGGCGCTTCCCCGCCCG	GGCTGTCGGTGGCGCTTCCC	7	TRUE	CBE	43	CCGGGTCGGGCGGGGAAGCGCCACCGACAGCTGTGCGCCATG	CCGGGTCGGGCGGGGAAGCGCCACCAACAGCTGTGCGCCATG	reverse-complement	No Error	FALSE	FALSE	1	targeting guide	GrCm39	CGCAACGGTCCCAAC	F2-R2	GTGTAACCCGTAGGGCACCTAGCGTACACGTCTCACACCGGCTGTCGGTGGCGCTTCCCGTTTAAGAGCTATGCTGGAAACAGCATAGCAAGTTTAAATAAGGCTAGTCCGTTATCAACTTGAAAAAGTGGCACCGAGTCGGTGCTTTTTTTCCGGGTCGGGCGGGGAAGCGCCACCGACAGCTGTGCGCCATGCGCAACGGTCCCAACGAATTCTAGATCCGGTCGTCAACGTCGAAGGACTGCTCTCGAC	Kmt2a	FALSE
gRNA_6149	5095	KMT2A	ENSG00000118058.16	ENST00000389506.5	chr11	36	+	TRUE	118374726	118374726	C	T	ENST00000389506.5:c.8109C>T	R2704W	Missense	E_27	SNP	TRUE	0	Error 0: This mutation can be originally modeled.	Kmt2a	ENSMUSG00000002028.14	ENSMUST00000114689.8	chr9	36	-	SNP	Missense	E_27	44732218	44732218	G	A	ENSMUST00000114689.8:c.8097C>T	R2700W	TG	-	AATTTATTTCGGGAGGAAGAACAATGTGAT	GATTTCGGGAGGAAGAACAA	6	TRUE	CBE	65	TGGAAGATCACATTGTTCTTCCTCCCGAAATAAATTATGGGA	TGGAAGATCACATTGTTCTTCCTCCCAAAATAAATTATGGGA	reverse-complement	No Error	FALSE	FALSE	1	targeting guide	GrCm39	AGCGTTGGTGTTATT	F2-R2	GTGTAACCCGTAGGGCACCTAGCGTACACGTCTCACACCGATTTCGGGAGGAAGAACAAGTTTAAGAGCTATGCTGGAAACAGCATAGCAAGTTTAAATAAGGCTAGTCCGTTATCAACTTGAAAAAGTGGCACCGAGTCGGTGCTTTTTTTTGGAAGATCACATTGTTCTTCCTCCCGAAATAAATTATGGGAAGCGTTGGTGTTATTGAATTCTAGATCCGGTCGTCAACGTCGAAGGACTGCTCTCGAC	Kmt2a	FALSE
gRNA_6150	5095	KMT2A	ENSG00000118058.16	ENST00000389506.5	chr11	36	+	TRUE	118374726	118374726	C	T	ENST00000389506.5:c.8109C>T	R2704W	Missense	E_27	SNP	TRUE	0	Error 0: This mutation can be originally modeled.	Kmt2a	ENSMUSG00000002028.14	ENSMUST00000114689.8	chr9	36	-	SNP	Missense	E_27	44732218	44732218	G	A	ENSMUST00000114689.8:c.8097C>T	R2700W	TG	-	TTTATTTCGGGAGGAAGAACAATGTGATCT	GTTCGGGAGGAAGAACAATG	4	TRUE	CBE	71	TTTGGAAGATCACATTGTTCTTCCTCCCGAAATAAATTATGG	TTTGGAAGATCACATTGTTCTTCCTCCCAAAATAAATTATGG	reverse-complement	No Error	FALSE	FALSE	1	targeting guide	GrCm39	CAATGATTCAAGCCT	F2-R2	GTGTAACCCGTAGGGCACCTAGCGTACACGTCTCACACCGTTCGGGAGGAAGAACAATGGTTTAAGAGCTATGCTGGAAACAGCATAGCAAGTTTAAATAAGGCTAGTCCGTTATCAACTTGAAAAAGTGGCACCGAGTCGGTGCTTTTTTTTTTGGAAGATCACATTGTTCTTCCTCCCGAAATAAATTATGGCAATGATTCAAGCCTGAATTCTAGATCCGGTCGTCAACGTCGAAGGACTGCTCTCGAC	Kmt2a	FALSE
gRNA_6151	5100	KMT2A	ENSG00000118058.16	ENST00000389506.5	chr11	36	+	TRUE	118342400	118342400	C	T	ENST00000389506.5:c.525C>T	R176C	Missense	E_3	SNP	TRUE	0	Error 0: This mutation can be originally modeled.	Kmt2a	ENSMUSG00000002028.14	ENSMUST00000114689.8	chr9	36	-	SNP	Missense	E_3	44761328	44761328	G	A	ENSMUST00000114689.8:c.519C>T	R174C	TG	-	AAAACCTCGCGGGAGACCTAGAAGTGGCTC	GCTCGCGGGAGACCTAGAAG	4	TRUE	CBE	61	CGGTCAGAGCCACTTCTAGGTCTCCCGCGAGGTTTTCGAGGA	CGGTCAGAGCCACTTCTAGGTCTCCCGCAAGGTTTTCGAGGA	reverse-complement	No Error	FALSE	FALSE	1	targeting guide	GrCm39	CGGGATTCAGCACTT	F2-R2	GTGTAACCCGTAGGGCACCTAGCGTACACGTCTCACACCGCTCGCGGGAGACCTAGAAGGTTTAAGAGCTATGCTGGAAACAGCATAGCAAGTTTAAATAAGGCTAGTCCGTTATCAACTTGAAAAAGTGGCACCGAGTCGGTGCTTTTTTTCGGTCAGAGCCACTTCTAGGTCTCCCGCGAGGTTTTCGAGGACGGGATTCAGCACTTGAATTCTAGATCCGGTCGTCAACGTCGAAGGACTGCTCTCGAC	Kmt2a	FALSE
gRNA_6152	5100	KMT2A	ENSG00000118058.16	ENST00000389506.5	chr11	36	+	TRUE	118342400	118342400	C	T	ENST00000389506.5:c.525C>T	R176C	Missense	E_3	SNP	TRUE	0	Error 0: This mutation can be originally modeled.	Kmt2a	ENSMUSG00000002028.14	ENSMUST00000114689.8	chr9	36	-	SNP	Missense	E_3	44761328	44761328	G	A	ENSMUST00000114689.8:c.519C>T	R174C	AG	-	CGAAAACCTCGCGGGAGACCTAGAAGTGGC	GACCTCGCGGGAGACCTAGA	6	TRUE	CBE	49	GTCAGAGCCACTTCTAGGTCTCCCGCGAGGTTTTCGAGGACT	GTCAGAGCCACTTCTAGGTCTCCCGCAAGGTTTTCGAGGACT	reverse-complement	No Error	FALSE	FALSE	1	targeting guide	GrCm39	GATGAAACGATGGGC	F2-R2	GTGTAACCCGTAGGGCACCTAGCGTACACGTCTCACACCGACCTCGCGGGAGACCTAGAGTTTAAGAGCTATGCTGGAAACAGCATAGCAAGTTTAAATAAGGCTAGTCCGTTATCAACTTGAAAAAGTGGCACCGAGTCGGTGCTTTTTTTGTCAGAGCCACTTCTAGGTCTCCCGCGAGGTTTTCGAGGACTGATGAAACGATGGGCGAATTCTAGATCCGGTCGTCAACGTCGAAGGACTGCTCTCGAC	Kmt2a	FALSE
gRNA_6153	5101	KMT2A	ENSG00000118058.16	ENST00000389506.5	chr11	36	+	TRUE	118343697	118343697	G	A	ENST00000389506.5:c.1822G>A	R608Q	Missense	E_3	SNP	TRUE	0	Error 0: This mutation can be originally modeled.	Kmt2a	ENSMUSG00000002028.14	ENSMUST00000114689.8	chr9	36	-	SNP	Missense	E_3	44760031	44760031	C	T	ENSMUST00000114689.8:c.1816G>A	R606Q	GG	+	AATAGATTTCCGCTTCCCTTGCATGGGAGC	GATTTCCGCTTCCCTTGCAT	7	TRUE	CBE	54	TCTGCTGCTCCCATGCAAGGGAAGCGGAAATCTATTTTGCGG	TCTGCTGCTCCCATGCAAGGGAAGCAGAAATCTATTTTGCGG	reverse-complement	No Error	FALSE	FALSE	1	targeting guide	GrCm39	CCCATCATCAACGCC	F2-R2	GTGTAACCCGTAGGGCACCTAGCGTACACGTCTCACACCGATTTCCGCTTCCCTTGCATGTTTAAGAGCTATGCTGGAAACAGCATAGCAAGTTTAAATAAGGCTAGTCCGTTATCAACTTGAAAAAGTGGCACCGAGTCGGTGCTTTTTTTTCTGCTGCTCCCATGCAAGGGAAGCGGAAATCTATTTTGCGGCCCATCATCAACGCCGAATTCTAGATCCGGTCGTCAACGTCGAAGGACTGCTCTCGAC	Kmt2a	FALSE
gRNA_6154	5101	KMT2A	ENSG00000118058.16	ENST00000389506.5	chr11	36	+	TRUE	118343697	118343697	G	A	ENST00000389506.5:c.1822G>A	R608Q	Missense	E_3	SNP	TRUE	0	Error 0: This mutation can be originally modeled.	Kmt2a	ENSMUSG00000002028.14	ENSMUST00000114689.8	chr9	36	-	SNP	Missense	E_3	44760031	44760031	C	T	ENSMUST00000114689.8:c.1816G>A	R606Q	GG	+	ATAGATTTCCGCTTCCCTTGCATGGGAGCA	GTTTCCGCTTCCCTTGCATG	6	TRUE	CBE	63	TTCTGCTGCTCCCATGCAAGGGAAGCGGAAATCTATTTTGCG	TTCTGCTGCTCCCATGCAAGGGAAGCAGAAATCTATTTTGCG	reverse-complement	No Error	FALSE	FALSE	1	targeting guide	GrCm39	GGTGAGTAAGCTTTG	F2-R2	GTGTAACCCGTAGGGCACCTAGCGTACACGTCTCACACCGTTTCCGCTTCCCTTGCATGGTTTAAGAGCTATGCTGGAAACAGCATAGCAAGTTTAAATAAGGCTAGTCCGTTATCAACTTGAAAAAGTGGCACCGAGTCGGTGCTTTTTTTTTCTGCTGCTCCCATGCAAGGGAAGCGGAAATCTATTTTGCGGGTGAGTAAGCTTTGGAATTCTAGATCCGGTCGTCAACGTCGAAGGACTGCTCTCGAC	Kmt2a	FALSE
gRNA_6155	5101	KMT2A	ENSG00000118058.16	ENST00000389506.5	chr11	36	+	TRUE	118343697	118343697	G	A	ENST00000389506.5:c.1822G>A	R608Q	Missense	E_3	SNP	TRUE	0	Error 0: This mutation can be originally modeled.	Kmt2a	ENSMUSG00000002028.14	ENSMUST00000114689.8	chr9	36	-	SNP	Missense	E_3	44760031	44760031	C	T	ENSMUST00000114689.8:c.1816G>A	R606Q	AG	+	AGATTTCCGCTTCCCTTGCATGGGAGCAGC	GTCCGCTTCCCTTGCATGGG	4	TRUE	CBE	50	GCTTCTGCTGCTCCCATGCAAGGGAAGCGGAAATCTATTTTG	GCTTCTGCTGCTCCCATGCAAGGGAAGCAGAAATCTATTTTG	reverse-complement	No Error	FALSE	FALSE	1	targeting guide	GrCm39	AGCACGTATTACACT	F2-R2	GTGTAACCCGTAGGGCACCTAGCGTACACGTCTCACACCGTCCGCTTCCCTTGCATGGGGTTTAAGAGCTATGCTGGAAACAGCATAGCAAGTTTAAATAAGGCTAGTCCGTTATCAACTTGAAAAAGTGGCACCGAGTCGGTGCTTTTTTTGCTTCTGCTGCTCCCATGCAAGGGAAGCGGAAATCTATTTTGAGCACGTATTACACTGAATTCTAGATCCGGTCGTCAACGTCGAAGGACTGCTCTCGAC	Kmt2a	FALSE
gRNA_6156	5101	KMT2A	ENSG00000118058.16	ENST00000389506.5	chr11	36	+	TRUE	118343697	118343697	G	A	ENST00000389506.5:c.1822G>A	R608Q	Missense	E_3	SNP	TRUE	0	Error 0: This mutation can be originally modeled.	Kmt2a	ENSMUSG00000002028.14	ENSMUST00000114689.8	chr9	36	-	SNP	Missense	E_3	44760031	44760031	C	T	ENSMUST00000114689.8:c.1816G>A	R606Q	TG	+	AAATAGATTTCCGCTTCCCTTGCATGGGAG	GGATTTCCGCTTCCCTTGCA	8	TRUE	CBE	44	CTGCTGCTCCCATGCAAGGGAAGCGGAAATCTATTTTGCGGG	CTGCTGCTCCCATGCAAGGGAAGCAGAAATCTATTTTGCGGG	reverse-complement	No Error	FALSE	FALSE	1	targeting guide	GrCm39	AGTTATTGATATGGG	F2-R2	GTGTAACCCGTAGGGCACCTAGCGTACACGTCTCACACCGGATTTCCGCTTCCCTTGCAGTTTAAGAGCTATGCTGGAAACAGCATAGCAAGTTTAAATAAGGCTAGTCCGTTATCAACTTGAAAAAGTGGCACCGAGTCGGTGCTTTTTTTCTGCTGCTCCCATGCAAGGGAAGCGGAAATCTATTTTGCGGGAGTTATTGATATGGGGAATTCTAGATCCGGTCGTCAACGTCGAAGGACTGCTCTCGAC	Kmt2a	FALSE
gRNA_6157	5102	KMT2A	ENSG00000118058.16	ENST00000389506.5	chr11	36	+	TRUE	118342392	118342392	G	A	ENST00000389506.5:c.517G>A	R173Q	Missense	E_3	SNP	TRUE	0	Error 0: This mutation can be originally modeled.	Kmt2a	ENSMUSG00000002028.14	ENSMUST00000114689.8	chr9	36	-	SNP	Missense	E_3	44761336	44761336	C	T	ENSMUST00000114689.8:c.511G>A	R171Q	TG	+	AGGTTTTCGAGGACTAGCTTTAACTGTGTA	GTTCGAGGACTAGCTTTAAC	4	TRUE	CBE	32	TTTCTATACACAGTTAAAGCTAGTCCTCGAAAACCTCGCGGG	TTTCTATACACAGTTAAAGCTAGTCCTCAAAAACCTCGCGGG	reverse-complement	No Error	FALSE	FALSE	1	targeting guide	GrCm39	ACCCGCAGAGAACTG	F2-R2	GTGTAACCCGTAGGGCACCTAGCGTACACGTCTCACACCGTTCGAGGACTAGCTTTAACGTTTAAGAGCTATGCTGGAAACAGCATAGCAAGTTTAAATAAGGCTAGTCCGTTATCAACTTGAAAAAGTGGCACCGAGTCGGTGCTTTTTTTTTTCTATACACAGTTAAAGCTAGTCCTCGAAAACCTCGCGGGACCCGCAGAGAACTGGAATTCTAGATCCGGTCGTCAACGTCGAAGGACTGCTCTCGAC	Kmt2a	FALSE
gRNA_6158	5103	KMT2A	ENSG00000118058.16	ENST00000389506.5	chr11	36	+	TRUE	118344476	118344476	G	A	ENST00000389506.5:c.2601G>A	V868M	Missense	E_3	SNP	TRUE	0	Error 0: This mutation can be originally modeled.	Kmt2a	ENSMUSG00000002028.14	ENSMUST00000114689.8	chr9	36	-	SNP	Missense	E_3	44759255	44759255	C	T	ENSMUST00000114689.8:c.2592G>A	V865M	CG	+	CCTTCTCCACGCTCTTGTCAGCATCGCGAT	GTCCACGCTCTTGTCAGCAT	6	TRUE	CBE	49	CCAAAGATCGCGATGCTGACAAGAGCGTGGAGAAGGACAAGA	CCAAAGATCGCGATGCTGACAAGAGCATGGAGAAGGACAAGA	reverse-complement	No Error	FALSE	FALSE	1	targeting guide	GrCm39	TATCGCTGATGGTAT	F2-R2	GTGTAACCCGTAGGGCACCTAGCGTACACGTCTCACACCGTCCACGCTCTTGTCAGCATGTTTAAGAGCTATGCTGGAAACAGCATAGCAAGTTTAAATAAGGCTAGTCCGTTATCAACTTGAAAAAGTGGCACCGAGTCGGTGCTTTTTTTCCAAAGATCGCGATGCTGACAAGAGCGTGGAGAAGGACAAGATATCGCTGATGGTATGAATTCTAGATCCGGTCGTCAACGTCGAAGGACTGCTCTCGAC	Kmt2a	FALSE
gRNA_6159	5103	KMT2A	ENSG00000118058.16	ENST00000389506.5	chr11	36	+	TRUE	118344476	118344476	G	A	ENST00000389506.5:c.2601G>A	V868M	Missense	E_3	SNP	TRUE	0	Error 0: This mutation can be originally modeled.	Kmt2a	ENSMUSG00000002028.14	ENSMUST00000114689.8	chr9	36	-	SNP	Missense	E_3	44759255	44759255	C	T	ENSMUST00000114689.8:c.2592G>A	V865M	CG	+	TTCTCCACGCTCTTGTCAGCATCGCGATCT	GCACGCTCTTGTCAGCATCG	4	TRUE	CBE	73	GTCCAAAGATCGCGATGCTGACAAGAGCGTGGAGAAGGACAA	GTCCAAAGATCGCGATGCTGACAAGAGCATGGAGAAGGACAA	reverse-complement	No Error	FALSE	FALSE	1	targeting guide	GrCm39	ACGATTGATTGCATC	F2-R2	GTGTAACCCGTAGGGCACCTAGCGTACACGTCTCACACCGCACGCTCTTGTCAGCATCGGTTTAAGAGCTATGCTGGAAACAGCATAGCAAGTTTAAATAAGGCTAGTCCGTTATCAACTTGAAAAAGTGGCACCGAGTCGGTGCTTTTTTTGTCCAAAGATCGCGATGCTGACAAGAGCGTGGAGAAGGACAAACGATTGATTGCATCGAATTCTAGATCCGGTCGTCAACGTCGAAGGACTGCTCTCGAC	Kmt2a	FALSE
gRNA_6160	5104	KMT2A	ENSG00000118058.16	ENST00000389506.5	chr11	36	+	TRUE	118375152	118375152	C	T	ENST00000389506.5:c.8535C>T	P2846S	Missense	E_27	SNP	TRUE	0	Error 0: This mutation can be originally modeled.	Kmt2a	ENSMUSG00000002028.14	ENSMUST00000114689.8	chr9	36	-	SNP	Missense	E_27	44731792	44731792	G	A	ENSMUST00000114689.8:c.8523C>T	P2842S	GG	-	GAACATCCTGCCTTCAGATATCATGGACTT	GTCCTGCCTTCAGATATCAT	7	TRUE	CBE	58	AGTACAAAGTCCATGATATCTGAAGGCAGGATGTTCCCACAG	AGTACAAAGTCCATGATATCTGAAGACAGGATGTTCCCACAG	reverse-complement	No Error	FALSE	FALSE	1	targeting guide	GrCm39	GTACTACGACGGACG	F2-R2	GTGTAACCCGTAGGGCACCTAGCGTACACGTCTCACACCGTCCTGCCTTCAGATATCATGTTTAAGAGCTATGCTGGAAACAGCATAGCAAGTTTAAATAAGGCTAGTCCGTTATCAACTTGAAAAAGTGGCACCGAGTCGGTGCTTTTTTTAGTACAAAGTCCATGATATCTGAAGGCAGGATGTTCCCACAGGTACTACGACGGACGGAATTCTAGATCCGGTCGTCAACGTCGAAGGACTGCTCTCGAC	Kmt2a	FALSE
gRNA_6161	5104	KMT2A	ENSG00000118058.16	ENST00000389506.5	chr11	36	+	TRUE	118375152	118375152	C	T	ENST00000389506.5:c.8535C>T	P2846S	Missense	E_27	SNP	TRUE	0	Error 0: This mutation can be originally modeled.	Kmt2a	ENSMUSG00000002028.14	ENSMUST00000114689.8	chr9	36	-	SNP	Missense	E_27	44731792	44731792	G	A	ENSMUST00000114689.8:c.8523C>T	P2842S	TG	-	GGAACATCCTGCCTTCAGATATCATGGACT	GATCCTGCCTTCAGATATCA	8	TRUE	CBE	37	GTACAAAGTCCATGATATCTGAAGGCAGGATGTTCCCACAGT	GTACAAAGTCCATGATATCTGAAGACAGGATGTTCCCACAGT	reverse-complement	No Error	FALSE	FALSE	1	targeting guide	GrCm39	CACCGCCACCTTTCC	F2-R2	GTGTAACCCGTAGGGCACCTAGCGTACACGTCTCACACCGATCCTGCCTTCAGATATCAGTTTAAGAGCTATGCTGGAAACAGCATAGCAAGTTTAAATAAGGCTAGTCCGTTATCAACTTGAAAAAGTGGCACCGAGTCGGTGCTTTTTTTGTACAAAGTCCATGATATCTGAAGGCAGGATGTTCCCACAGTCACCGCCACCTTTCCGAATTCTAGATCCGGTCGTCAACGTCGAAGGACTGCTCTCGAC	Kmt2a	FALSE
gRNA_6162	5105	KMT2A	ENSG00000118058.16	ENST00000389506.5	chr11	36	+	TRUE	118342518	118342518	C	T	ENST00000389506.5:c.643C>T	S215F	Missense	E_3	SNP	TRUE	0	Error 0: This mutation can be originally modeled.	Kmt2a	ENSMUSG00000002028.14	ENSMUST00000114689.8	chr9	36	-	SNP	Missense	E_3	44761210	44761210	G	A	ENSMUST00000114689.8:c.637C>T	S213F	AG	-	AGAAAGATTCTAAGAGCATAGAAAAGAAGA	GGATTCTAAGAGCATAGAAA	6	TRUE	CBE	45	TTCCTCTCTTCTTTTCTATGCTCTTAGAATCTTTCTTCTTGA	TTCCTCTCTTCTTTTCTATGCTCTTAAAATCTTTCTTCTTGA	reverse-complement	No Error	FALSE	FALSE	1	targeting guide	GrCm39	CGTCGCAAATCCCGG	F2-R2	GTGTAACCCGTAGGGCACCTAGCGTACACGTCTCACACCGGATTCTAAGAGCATAGAAAGTTTAAGAGCTATGCTGGAAACAGCATAGCAAGTTTAAATAAGGCTAGTCCGTTATCAACTTGAAAAAGTGGCACCGAGTCGGTGCTTTTTTTTTCCTCTCTTCTTTTCTATGCTCTTAGAATCTTTCTTCTTGACGTCGCAAATCCCGGGAATTCTAGATCCGGTCGTCAACGTCGAAGGACTGCTCTCGAC	Kmt2a	FALSE
gRNA_6163	5106	KMT2A	ENSG00000118058.16	ENST00000389506.5	chr11	36	+	TRUE	118372512	118372512	C	T	ENST00000389506.5:c.6435C>T	R2146delins*	Nonsense	E_26	SNP	TRUE	0	Error 0: This mutation can be originally modeled.	Kmt2a	ENSMUSG00000002028.14	ENSMUST00000114689.8	chr9	36	-	SNP	Nonsense	E_26	44734044	44734044	G	A	ENSMUST00000114689.8:c.6438C>T	R2147*	CG	-	CTAGGATTCGAACACCCAGCTACTCGCCTA	GATTCGAACACCCAGCTACT	5	TRUE	CBE	54	TCTGTGTAGGCGAGTAGCTGGGTGTTCGAATCCTAGGGACCT	TCTGTGTAGGCGAGTAGCTGGGTGTTCAAATCCTAGGGACCT	reverse-complement	No Error	FALSE	FALSE	1	targeting guide	GrCm39	GGAAGTGCCACCAAC	F2-R2	GTGTAACCCGTAGGGCACCTAGCGTACACGTCTCACACCGATTCGAACACCCAGCTACTGTTTAAGAGCTATGCTGGAAACAGCATAGCAAGTTTAAATAAGGCTAGTCCGTTATCAACTTGAAAAAGTGGCACCGAGTCGGTGCTTTTTTTTCTGTGTAGGCGAGTAGCTGGGTGTTCGAATCCTAGGGACCTGGAAGTGCCACCAACGAATTCTAGATCCGGTCGTCAACGTCGAAGGACTGCTCTCGAC	Kmt2a	FALSE
gRNA_6164	5108	KMT2A	ENSG00000118058.16	ENST00000389506.5	chr11	36	+	TRUE	118371742	118371742	C	T	ENST00000389506.5:c.6189C>T	R2064C	Missense	E_25	SNP	TRUE	0	Error 0: This mutation can be originally modeled.	Kmt2a	ENSMUSG00000002028.14	ENSMUST00000114689.8	chr9	36	-	SNP	Missense	E_25	44734645	44734645	G	A	ENSMUST00000114689.8:c.6195C>T	R2066C	TG	-	GCCCGGAAGCGCTGTGTGTACACATGCAAG	GGAAGCGCTGTGTGTACACA	6	TRUE	CBE	60	CATGATCTTGCATGTGTACACACAGCGCTTCCGGGCATCTGT	CATGATCTTGCATGTGTACACACAGCACTTCCGGGCATCTGT	reverse-complement	No Error	FALSE	FALSE	1	targeting guide	GrCm39	ACATCATTCTACTCA	F2-R2	GTGTAACCCGTAGGGCACCTAGCGTACACGTCTCACACCGGAAGCGCTGTGTGTACACAGTTTAAGAGCTATGCTGGAAACAGCATAGCAAGTTTAAATAAGGCTAGTCCGTTATCAACTTGAAAAAGTGGCACCGAGTCGGTGCTTTTTTTCATGATCTTGCATGTGTACACACAGCGCTTCCGGGCATCTGTACATCATTCTACTCAGAATTCTAGATCCGGTCGTCAACGTCGAAGGACTGCTCTCGAC	Kmt2a	FALSE
gRNA_6165	5109	KMT2A	ENSG00000118058.16	ENST00000389506.5	chr11	36	+	TRUE	118374480	118374480	C	T	ENST00000389506.5:c.7863C>T	R2622C	Missense	E_27	SNP	TRUE	0	Error 0: This mutation can be originally modeled.	Kmt2a	ENSMUSG00000002028.14	ENSMUST00000114689.8	chr9	36	-	SNP	Missense	E_27	44732464	44732464	G	A	ENSMUST00000114689.8:c.7851C>T	R2618C	TG	-	GCAGTGCCCGCGCACGGTCTAACATGTTCT	GGCCCGCGCACGGTCTAACA	5	TRUE	CBE	47	GCCCAAAGAACATGTTAGACCGTGCGCGGGCACTGCGCCGGG	GCCCAAAGAACATGTTAGACCGTGCGCAGGCACTGCGCCGGG	reverse-complement	No Error	FALSE	FALSE	1	targeting guide	GrCm39	CACCTAGAGGGACCA	F2-R2	GTGTAACCCGTAGGGCACCTAGCGTACACGTCTCACACCGGCCCGCGCACGGTCTAACAGTTTAAGAGCTATGCTGGAAACAGCATAGCAAGTTTAAATAAGGCTAGTCCGTTATCAACTTGAAAAAGTGGCACCGAGTCGGTGCTTTTTTTGCCCAAAGAACATGTTAGACCGTGCGCGGGCACTGCGCCGGGCACCTAGAGGGACCAGAATTCTAGATCCGGTCGTCAACGTCGAAGGACTGCTCTCGAC	Kmt2a	FALSE
gRNA_6166	5112	KMT2A	ENSG00000118058.16	ENST00000389506.5	chr11	36	+	TRUE	118380704	118380704	C	T	ENST00000389506.5:c.10932C>T	P3645S	Missense	E_30	SNP	TRUE	0	Error 0: This mutation can be originally modeled.	Kmt2a	ENSMUSG00000002028.14	ENSMUST00000114689.8	chr9	36	-	SNP	Missense	E_30	44726001	44726001	G	A	ENSMUST00000114689.8:c.10923C>T	P3642S	GG	-	GTTTCAGCTCTCCTCTGATGCTCTGGCTCC	GAGCTCTCCTCTGATGCTCT	8	TRUE	CBE	49	CTTGCTGGAGCCAGAGCATCAGAGGAGAGCTGAAACCACTCT	CTTGCTGGAGCCAGAGCATCAGAGAAGAGCTGAAACCACTCT	reverse-complement	No Error	FALSE	FALSE	1	targeting guide	GrCm39	AGTTGCTAGCGTAAG	F2-R2	GTGTAACCCGTAGGGCACCTAGCGTACACGTCTCACACCGAGCTCTCCTCTGATGCTCTGTTTAAGAGCTATGCTGGAAACAGCATAGCAAGTTTAAATAAGGCTAGTCCGTTATCAACTTGAAAAAGTGGCACCGAGTCGGTGCTTTTTTTCTTGCTGGAGCCAGAGCATCAGAGGAGAGCTGAAACCACTCTAGTTGCTAGCGTAAGGAATTCTAGATCCGGTCGTCAACGTCGAAGGACTGCTCTCGAC	Kmt2a	FALSE
gRNA_6167	5113	KMT2A	ENSG00000118058.16	ENST00000389506.5	chr11	36	+	TRUE	118371775	118371775	C	T	ENST00000389506.5:c.6222C>T	R2075C	Missense	E_25	SNP	TRUE	0	Error 0: This mutation can be originally modeled.	Kmt2a	ENSMUSG00000002028.14	ENSMUST00000114689.8	chr9	36	-	SNP	Missense	E_25	44734612	44734612	G	A	ENSMUST00000114689.8:c.6228C>T	R2077C	AG	-	CATGGAGTGCCGCCCTCCTGTTGTAGAGCC	GAGTGCCGCCCTCCTGTTGT	7	TRUE	CBE	35	ATATCCGGCTCTACAACAGGAGGGCGGCACTCCATGATCTTG	ATATCCGGCTCTACAACAGGAGGGCAGCACTCCATGATCTTG	reverse-complement	No Error	FALSE	FALSE	1	targeting guide	GrCm39	TTTAAGTACAAAGCG	F2-R2	GTGTAACCCGTAGGGCACCTAGCGTACACGTCTCACACCGAGTGCCGCCCTCCTGTTGTGTTTAAGAGCTATGCTGGAAACAGCATAGCAAGTTTAAATAAGGCTAGTCCGTTATCAACTTGAAAAAGTGGCACCGAGTCGGTGCTTTTTTTATATCCGGCTCTACAACAGGAGGGCGGCACTCCATGATCTTGTTTAAGTACAAAGCGGAATTCTAGATCCGGTCGTCAACGTCGAAGGACTGCTCTCGAC	Kmt2a	FALSE
gRNA_6168	5113	KMT2A	ENSG00000118058.16	ENST00000389506.5	chr11	36	+	TRUE	118371775	118371775	C	T	ENST00000389506.5:c.6222C>T	R2075C	Missense	E_25	SNP	TRUE	0	Error 0: This mutation can be originally modeled.	Kmt2a	ENSMUSG00000002028.14	ENSMUST00000114689.8	chr9	36	-	SNP	Missense	E_25	44734612	44734612	G	A	ENSMUST00000114689.8:c.6228C>T	R2077C	AG	-	TGGAGTGCCGCCCTCCTGTTGTAGAGCCGG	GTGCCGCCCTCCTGTTGTAG	5	TRUE	CBE	54	TGATATCCGGCTCTACAACAGGAGGGCGGCACTCCATGATCT	TGATATCCGGCTCTACAACAGGAGGGCAGCACTCCATGATCT	reverse-complement	No Error	FALSE	FALSE	1	targeting guide	GrCm39	AGATCAGAAAGCTGA	F2-R2	GTGTAACCCGTAGGGCACCTAGCGTACACGTCTCACACCGTGCCGCCCTCCTGTTGTAGGTTTAAGAGCTATGCTGGAAACAGCATAGCAAGTTTAAATAAGGCTAGTCCGTTATCAACTTGAAAAAGTGGCACCGAGTCGGTGCTTTTTTTTGATATCCGGCTCTACAACAGGAGGGCGGCACTCCATGATCTAGATCAGAAAGCTGAGAATTCTAGATCCGGTCGTCAACGTCGAAGGACTGCTCTCGAC	Kmt2a	FALSE
gRNA_6169	5114	KMT2A	ENSG00000118058.16	ENST00000389506.5	chr11	36	+	TRUE	118359404	118359404	C	T	ENST00000389506.5:c.4407C>T	Q1470delins*	Nonsense	E_11	SNP	TRUE	0	Error 0: This mutation can be originally modeled.	Kmt2a	ENSMUSG00000002028.14	ENSMUST00000114689.8	chr9	36	-	SNP	Nonsense	E_11	44747919	44747919	G	A	ENSMUST00000114689.8:c.4404C>T	Q1469*	GG	-	CCCTGGAGGACCAGCTGGAAAACTGGTGTT	GGAGGACCAGCTGGAAAACT	8	TRUE	CBE	47	GGCGACAACACCAGTTTTCCAGCTGGTCCTCCAGGGGGCGCT	GGCGACAACACCAGTTTTCCAGCTAGTCCTCCAGGGGGCGCT	reverse-complement	No Error	FALSE	FALSE	1	targeting guide	GrCm39	TCCCAGTTGACAGAC	F2-R2	GTGTAACCCGTAGGGCACCTAGCGTACACGTCTCACACCGGAGGACCAGCTGGAAAACTGTTTAAGAGCTATGCTGGAAACAGCATAGCAAGTTTAAATAAGGCTAGTCCGTTATCAACTTGAAAAAGTGGCACCGAGTCGGTGCTTTTTTTGGCGACAACACCAGTTTTCCAGCTGGTCCTCCAGGGGGCGCTTCCCAGTTGACAGACGAATTCTAGATCCGGTCGTCAACGTCGAAGGACTGCTCTCGAC	Kmt2a	FALSE
gRNA_6170	5114	KMT2A	ENSG00000118058.16	ENST00000389506.5	chr11	36	+	TRUE	118359404	118359404	C	T	ENST00000389506.5:c.4407C>T	Q1470delins*	Nonsense	E_11	SNP	TRUE	0	Error 0: This mutation can be originally modeled.	Kmt2a	ENSMUSG00000002028.14	ENSMUST00000114689.8	chr9	36	-	SNP	Nonsense	E_11	44747919	44747919	G	A	ENSMUST00000114689.8:c.4404C>T	Q1469*	TG	-	CTGGAGGACCAGCTGGAAAACTGGTGTTGT	GGGACCAGCTGGAAAACTGG	6	TRUE	CBE	70	GCGGCGACAACACCAGTTTTCCAGCTGGTCCTCCAGGGGGCG	GCGGCGACAACACCAGTTTTCCAGCTAGTCCTCCAGGGGGCG	reverse-complement	No Error	FALSE	FALSE	1	targeting guide	GrCm39	TTCCAGCTTAGTGTC	F2-R2	GTGTAACCCGTAGGGCACCTAGCGTACACGTCTCACACCGGGACCAGCTGGAAAACTGGGTTTAAGAGCTATGCTGGAAACAGCATAGCAAGTTTAAATAAGGCTAGTCCGTTATCAACTTGAAAAAGTGGCACCGAGTCGGTGCTTTTTTTGCGGCGACAACACCAGTTTTCCAGCTGGTCCTCCAGGGGGCGTTCCAGCTTAGTGTCGAATTCTAGATCCGGTCGTCAACGTCGAAGGACTGCTCTCGAC	Kmt2a	FALSE
gRNA_6171	5116	KMT2A	ENSG00000118058.16	ENST00000389506.5	chr11	36	+	TRUE	118307529	118307529	C	T	ENST00000389506.5:c.301C>T	S101L	Missense	E_1	SNP	TRUE	0	Error 0: This mutation can be originally modeled.	Kmt2a	ENSMUSG00000002028.14	ENSMUST00000114689.8	chr9	36	-	SNP	Missense	E_1	44792277	44792277	G	A	ENSMUST00000114689.8:c.295C>T	S99L	CG	-	GCCTCCTCAGGGCCGGCCCTGCTCCGGGTG	GCTCAGGGCCGGCCCTGCTC	4	TRUE	CBE	39	CGGGCCCACCCGGAGCAGGGCCGGCCCTGAGGAGGCTGAGGA	CGGGCCCACCCGGAGCAGGGCCGGCCCTAAGGAGGCTGAGGA	reverse-complement	No Error	FALSE	FALSE	1	targeting guide	GrCm39	TGCGCTGTAGTTGTG	F2-R2	GTGTAACCCGTAGGGCACCTAGCGTACACGTCTCACACCGCTCAGGGCCGGCCCTGCTCGTTTAAGAGCTATGCTGGAAACAGCATAGCAAGTTTAAATAAGGCTAGTCCGTTATCAACTTGAAAAAGTGGCACCGAGTCGGTGCTTTTTTTCGGGCCCACCCGGAGCAGGGCCGGCCCTGAGGAGGCTGAGGATGCGCTGTAGTTGTGGAATTCTAGATCCGGTCGTCAACGTCGAAGGACTGCTCTCGAC	Kmt2a	FALSE
gRNA_6172	5117	KMT2A	ENSG00000118058.16	ENST00000389506.5	chr11	36	+	TRUE	118361991	118361991	C	T	ENST00000389506.5:c.4776C>T	R1593C	Missense	E_14	SNP	TRUE	0	Error 0: This mutation can be originally modeled.	Kmt2a	ENSMUSG00000002028.14	ENSMUST00000114689.8	chr9	36	-	SNP	Missense	E_14	44745237	44745237	G	A	ENSMUST00000114689.8:c.4773C>T	R1592C	AG	-	AGTGTGACCGCTGGGTCCACTCCAAGTGCG	GGACCGCTGGGTCCACTCCA	5	TRUE	CBE	53	GACTCTCGCACTTGGAGTGGACCCAGCGGTCACACTTCCCGC	GACTCTCGCACTTGGAGTGGACCCAGCAGTCACACTTCCCGC	reverse-complement	No Error	FALSE	FALSE	1	targeting guide	GrCm39	AAATTTGTCGCACAC	F2-R2	GTGTAACCCGTAGGGCACCTAGCGTACACGTCTCACACCGGACCGCTGGGTCCACTCCAGTTTAAGAGCTATGCTGGAAACAGCATAGCAAGTTTAAATAAGGCTAGTCCGTTATCAACTTGAAAAAGTGGCACCGAGTCGGTGCTTTTTTTGACTCTCGCACTTGGAGTGGACCCAGCGGTCACACTTCCCGCAAATTTGTCGCACACGAATTCTAGATCCGGTCGTCAACGTCGAAGGACTGCTCTCGAC	Kmt2a	FALSE
gRNA_6173	5121	KMT2A	ENSG00000118058.16	ENST00000389506.5	chr11	36	+	TRUE	118382704	118382704	C	T	ENST00000389506.5:c.11100C>T	R3701delins*	Nonsense	E_31	SNP	TRUE	0	Error 0: This mutation can be originally modeled.	Kmt2a	ENSMUSG00000002028.14	ENSMUST00000114689.8	chr9	36	-	SNP	Nonsense	E_31	44724320	44724320	G	A	ENSMUST00000114689.8:c.11091C>T	R3698*	TG	-	AGGAGGCACGATCAAATGCCCGCCTGAAGC	GGCACGATCAAATGCCCGCC	5	TRUE	CBE	46	AGAGCTGCTTCAGGCGGGCATTTGATCGTGCCTCCTGGACTT	AGAGCTGCTTCAGGCGGGCATTTGATCATGCCTCCTGGACTT	reverse-complement	No Error	FALSE	FALSE	1	targeting guide	GrCm39	CGGGATATATTGGTG	F2-R2	GTGTAACCCGTAGGGCACCTAGCGTACACGTCTCACACCGGCACGATCAAATGCCCGCCGTTTAAGAGCTATGCTGGAAACAGCATAGCAAGTTTAAATAAGGCTAGTCCGTTATCAACTTGAAAAAGTGGCACCGAGTCGGTGCTTTTTTTAGAGCTGCTTCAGGCGGGCATTTGATCGTGCCTCCTGGACTTCGGGATATATTGGTGGAATTCTAGATCCGGTCGTCAACGTCGAAGGACTGCTCTCGAC	Kmt2a	FALSE
gRNA_6174	5122	KMT2A	ENSG00000118058.16	ENST00000389506.5	chr11	36	+	TRUE	118342391	118342391	C	T	ENST00000389506.5:c.516C>T	R173delins*	Nonsense	E_3	SNP	TRUE	0	Error 0: This mutation can be originally modeled.	Kmt2a	ENSMUSG00000002028.14	ENSMUST00000114689.8	chr9	36	-	SNP	Nonsense	E_3	44761337	44761337	G	A	ENSMUST00000114689.8:c.510C>T	R171*	GG	-	AAGCTAGTCCTCGAAAACCTCGCGGGAGAC	GAGTCCTCGAAAACCTCGCG	8	TRUE	CBE	66	TTCTAGGTCTCCCGCGAGGTTTTCGAGGACTAGCTTTAACTG	TTCTAGGTCTCCCGCGAGGTTTTCAAGGACTAGCTTTAACTG	reverse-complement	No Error	FALSE	FALSE	1	targeting guide	GrCm39	ATATGTCTGTCAGCA	F2-R2	GTGTAACCCGTAGGGCACCTAGCGTACACGTCTCACACCGAGTCCTCGAAAACCTCGCGGTTTAAGAGCTATGCTGGAAACAGCATAGCAAGTTTAAATAAGGCTAGTCCGTTATCAACTTGAAAAAGTGGCACCGAGTCGGTGCTTTTTTTTTCTAGGTCTCCCGCGAGGTTTTCGAGGACTAGCTTTAACTGATATGTCTGTCAGCAGAATTCTAGATCCGGTCGTCAACGTCGAAGGACTGCTCTCGAC	Kmt2a	FALSE
gRNA_6175	5122	KMT2A	ENSG00000118058.16	ENST00000389506.5	chr11	36	+	TRUE	118342391	118342391	C	T	ENST00000389506.5:c.516C>T	R173delins*	Nonsense	E_3	SNP	TRUE	0	Error 0: This mutation can be originally modeled.	Kmt2a	ENSMUSG00000002028.14	ENSMUST00000114689.8	chr9	36	-	SNP	Nonsense	E_3	44761337	44761337	G	A	ENSMUST00000114689.8:c.510C>T	R171*	AG	-	GCTAGTCCTCGAAAACCTCGCGGGAGACCT	GTCCTCGAAAACCTCGCGGG	6	TRUE	CBE	67	ACTTCTAGGTCTCCCGCGAGGTTTTCGAGGACTAGCTTTAAC	ACTTCTAGGTCTCCCGCGAGGTTTTCAAGGACTAGCTTTAAC	reverse-complement	No Error	FALSE	FALSE	1	targeting guide	GrCm39	TTCGCACAGCCATCC	F2-R2	GTGTAACCCGTAGGGCACCTAGCGTACACGTCTCACACCGTCCTCGAAAACCTCGCGGGGTTTAAGAGCTATGCTGGAAACAGCATAGCAAGTTTAAATAAGGCTAGTCCGTTATCAACTTGAAAAAGTGGCACCGAGTCGGTGCTTTTTTTACTTCTAGGTCTCCCGCGAGGTTTTCGAGGACTAGCTTTAACTTCGCACAGCCATCCGAATTCTAGATCCGGTCGTCAACGTCGAAGGACTGCTCTCGAC	Kmt2a	FALSE
gRNA_6176	5124	KMT2A	ENSG00000118058.16	ENST00000389506.5	chr11	36	+	TRUE	118376700	118376700	G	A	ENST00000389506.5:c.10083G>A	V3362I	Missense	E_27	SNP	TRUE	0	Error 0: This mutation can be originally modeled.	Kmt2a	ENSMUSG00000002028.14	ENSMUST00000114689.8	chr9	36	-	SNP	Missense	E_27	44730241	44730241	C	T	ENSMUST00000114689.8:c.10074G>A	V3359I	TG	+	TAAGGTGACATGACCTGGAACTGATGTGCT	GTGACATGACCTGGAACTGA	5	TRUE	CBE	55	ACAAGTAGCACATCAGTTCCAGGTCATGTCACCTTAGCCAAC	ACAAGTAGCACATCAGTTCCAGGTCATATCACCTTAGCCAAC	reverse-complement	No Error	FALSE	FALSE	1	targeting guide	GrCm39	TTCACCTGTGGATAA	F2-R2	GTGTAACCCGTAGGGCACCTAGCGTACACGTCTCACACCGTGACATGACCTGGAACTGAGTTTAAGAGCTATGCTGGAAACAGCATAGCAAGTTTAAATAAGGCTAGTCCGTTATCAACTTGAAAAAGTGGCACCGAGTCGGTGCTTTTTTTACAAGTAGCACATCAGTTCCAGGTCATGTCACCTTAGCCAACTTCACCTGTGGATAAGAATTCTAGATCCGGTCGTCAACGTCGAAGGACTGCTCTCGAC	Kmt2a	FALSE
gRNA_6177	5124	KMT2A	ENSG00000118058.16	ENST00000389506.5	chr11	36	+	TRUE	118376700	118376700	G	A	ENST00000389506.5:c.10083G>A	V3362I	Missense	E_27	SNP	TRUE	0	Error 0: This mutation can be originally modeled.	Kmt2a	ENSMUSG00000002028.14	ENSMUST00000114689.8	chr9	36	-	SNP	Missense	E_27	44730241	44730241	C	T	ENSMUST00000114689.8:c.10074G>A	V3359I	TG	+	GGCTAAGGTGACATGACCTGGAACTGATGT	GAGGTGACATGACCTGGAAC	8	TRUE	CBE	52	AGTAGCACATCAGTTCCAGGTCATGTCACCTTAGCCAACCAG	AGTAGCACATCAGTTCCAGGTCATATCACCTTAGCCAACCAG	reverse-complement	No Error	FALSE	FALSE	1	targeting guide	GrCm39	TTCCTAGCCTCTCGT	F2-R2	GTGTAACCCGTAGGGCACCTAGCGTACACGTCTCACACCGAGGTGACATGACCTGGAACGTTTAAGAGCTATGCTGGAAACAGCATAGCAAGTTTAAATAAGGCTAGTCCGTTATCAACTTGAAAAAGTGGCACCGAGTCGGTGCTTTTTTTAGTAGCACATCAGTTCCAGGTCATGTCACCTTAGCCAACCAGTTCCTAGCCTCTCGTGAATTCTAGATCCGGTCGTCAACGTCGAAGGACTGCTCTCGAC	Kmt2a	FALSE
gRNA_6178	5126	KMT2A	ENSG00000118058.16	ENST00000389506.5	chr11	36	+	TRUE	118348798	118348798	C	T	ENST00000389506.5:c.3450C>T	R1151delins*	Nonsense	E_5	SNP	TRUE	0	Error 0: This mutation can be originally modeled.	Kmt2a	ENSMUSG00000002028.14	ENSMUST00000114689.8	chr9	36	-	SNP	Nonsense	E_5	44756804	44756804	G	A	ENSMUST00000114689.8:c.3441C>T	R1148*	GG	-	AAAGGGCGGCGATCAAGGCGGTGCGGACAA	GGCGGCGATCAAGGCGGTGC	6	TRUE	CBE	48	AGGACATTGTCCGCACCGCCTTGATCGCCGCCCTTTCTTCAC	AGGACATTGTCCGCACCGCCTTGATCACCGCCCTTTCTTCAC	reverse-complement	No Error	FALSE	FALSE	1	targeting guide	GrCm39	CTGGCGAATGATCTC	F2-R2	GTGTAACCCGTAGGGCACCTAGCGTACACGTCTCACACCGGCGGCGATCAAGGCGGTGCGTTTAAGAGCTATGCTGGAAACAGCATAGCAAGTTTAAATAAGGCTAGTCCGTTATCAACTTGAAAAAGTGGCACCGAGTCGGTGCTTTTTTTAGGACATTGTCCGCACCGCCTTGATCGCCGCCCTTTCTTCACCTGGCGAATGATCTCGAATTCTAGATCCGGTCGTCAACGTCGAAGGACTGCTCTCGAC	Kmt2a	FALSE
gRNA_6179	5126	KMT2A	ENSG00000118058.16	ENST00000389506.5	chr11	36	+	TRUE	118348798	118348798	C	T	ENST00000389506.5:c.3450C>T	R1151delins*	Nonsense	E_5	SNP	TRUE	0	Error 0: This mutation can be originally modeled.	Kmt2a	ENSMUSG00000002028.14	ENSMUST00000114689.8	chr9	36	-	SNP	Nonsense	E_5	44756804	44756804	G	A	ENSMUST00000114689.8:c.3441C>T	R1148*	CG	-	GAAAGGGCGGCGATCAAGGCGGTGCGGACA	GGGCGGCGATCAAGGCGGTG	7	TRUE	CBE	62	GGACATTGTCCGCACCGCCTTGATCGCCGCCCTTTCTTCACC	GGACATTGTCCGCACCGCCTTGATCACCGCCCTTTCTTCACC	reverse-complement	No Error	FALSE	FALSE	1	targeting guide	GrCm39	GCTGTTCTGAAGCAC	F2-R2	GTGTAACCCGTAGGGCACCTAGCGTACACGTCTCACACCGGGCGGCGATCAAGGCGGTGGTTTAAGAGCTATGCTGGAAACAGCATAGCAAGTTTAAATAAGGCTAGTCCGTTATCAACTTGAAAAAGTGGCACCGAGTCGGTGCTTTTTTTGGACATTGTCCGCACCGCCTTGATCGCCGCCCTTTCTTCACCGCTGTTCTGAAGCACGAATTCTAGATCCGGTCGTCAACGTCGAAGGACTGCTCTCGAC	Kmt2a	FALSE
gRNA_6180	5128	KMT2A	ENSG00000118058.16	ENST00000389506.5	chr11	36	+	TRUE	118363799	118363799	G	A	ENST00000389506.5:c.5022G>A	E1675K	Missense	E_16	SNP	TRUE	0	Error 0: This mutation can be originally modeled.	Kmt2a	ENSMUSG00000002028.14	ENSMUST00000114689.8	chr9	36	-	SNP	Missense	E_16	44742667	44742667	C	T	ENSMUST00000114689.8:c.5028G>A	E1677K	GG	+	TCAGTCTCAGGGTTTAAGTCTGGAGGCTTG	GCTCAGGGTTTAAGTCTGGA	4	TRUE	CBE	56	GGCTGCCAAGCCTCCAGACTTAAACCCTGAGACTGAGGAAAG	GGCTGCCAAGCCTCCAGACTTAAACCCTAAGACTGAGGAAAG	reverse-complement	No Error	FALSE	FALSE	1	targeting guide	GrCm39	CTGGTGCTAACCATG	F2-R2	GTGTAACCCGTAGGGCACCTAGCGTACACGTCTCACACCGCTCAGGGTTTAAGTCTGGAGTTTAAGAGCTATGCTGGAAACAGCATAGCAAGTTTAAATAAGGCTAGTCCGTTATCAACTTGAAAAAGTGGCACCGAGTCGGTGCTTTTTTTGGCTGCCAAGCCTCCAGACTTAAACCCTGAGACTGAGGAAAGCTGGTGCTAACCATGGAATTCTAGATCCGGTCGTCAACGTCGAAGGACTGCTCTCGAC	Kmt2a	FALSE
gRNA_6181	5128	KMT2A	ENSG00000118058.16	ENST00000389506.5	chr11	36	+	TRUE	118363799	118363799	G	A	ENST00000389506.5:c.5022G>A	E1675K	Missense	E_16	SNP	TRUE	0	Error 0: This mutation can be originally modeled.	Kmt2a	ENSMUSG00000002028.14	ENSMUST00000114689.8	chr9	36	-	SNP	Missense	E_16	44742667	44742667	C	T	ENSMUST00000114689.8:c.5028G>A	E1677K	AG	+	CTCAGTCTCAGGGTTTAAGTCTGGAGGCTT	GTCTCAGGGTTTAAGTCTGG	5	TRUE	CBE	56	GCTGCCAAGCCTCCAGACTTAAACCCTGAGACTGAGGAAAGC	GCTGCCAAGCCTCCAGACTTAAACCCTAAGACTGAGGAAAGC	reverse-complement	No Error	FALSE	FALSE	1	targeting guide	GrCm39	ATCTCTGACCTAATT	F2-R2	GTGTAACCCGTAGGGCACCTAGCGTACACGTCTCACACCGTCTCAGGGTTTAAGTCTGGGTTTAAGAGCTATGCTGGAAACAGCATAGCAAGTTTAAATAAGGCTAGTCCGTTATCAACTTGAAAAAGTGGCACCGAGTCGGTGCTTTTTTTGCTGCCAAGCCTCCAGACTTAAACCCTGAGACTGAGGAAAGCATCTCTGACCTAATTGAATTCTAGATCCGGTCGTCAACGTCGAAGGACTGCTCTCGAC	Kmt2a	FALSE
gRNA_6182	5128	KMT2A	ENSG00000118058.16	ENST00000389506.5	chr11	36	+	TRUE	118363799	118363799	G	A	ENST00000389506.5:c.5022G>A	E1675K	Missense	E_16	SNP	TRUE	0	Error 0: This mutation can be originally modeled.	Kmt2a	ENSMUSG00000002028.14	ENSMUST00000114689.8	chr9	36	-	SNP	Missense	E_16	44742667	44742667	C	T	ENSMUST00000114689.8:c.5028G>A	E1677K	GG	+	TCCTCAGTCTCAGGGTTTAAGTCTGGAGGC	GAGTCTCAGGGTTTAAGTCT	7	TRUE	CBE	46	TGCCAAGCCTCCAGACTTAAACCCTGAGACTGAGGAAAGCAT	TGCCAAGCCTCCAGACTTAAACCCTAAGACTGAGGAAAGCAT	reverse-complement	No Error	FALSE	FALSE	1	targeting guide	GrCm39	CTCACGTTTCTTATC	F2-R2	GTGTAACCCGTAGGGCACCTAGCGTACACGTCTCACACCGAGTCTCAGGGTTTAAGTCTGTTTAAGAGCTATGCTGGAAACAGCATAGCAAGTTTAAATAAGGCTAGTCCGTTATCAACTTGAAAAAGTGGCACCGAGTCGGTGCTTTTTTTTGCCAAGCCTCCAGACTTAAACCCTGAGACTGAGGAAAGCATCTCACGTTTCTTATCGAATTCTAGATCCGGTCGTCAACGTCGAAGGACTGCTCTCGAC	Kmt2a	FALSE
gRNA_6183	5128	KMT2A	ENSG00000118058.16	ENST00000389506.5	chr11	36	+	TRUE	118363799	118363799	G	A	ENST00000389506.5:c.5022G>A	E1675K	Missense	E_16	SNP	TRUE	0	Error 0: This mutation can be originally modeled.	Kmt2a	ENSMUSG00000002028.14	ENSMUST00000114689.8	chr9	36	-	SNP	Missense	E_16	44742667	44742667	C	T	ENSMUST00000114689.8:c.5028G>A	E1677K	TG	+	TTCCTCAGTCTCAGGGTTTAAGTCTGGAGG	GCAGTCTCAGGGTTTAAGTC	8	TRUE	CBE	43	GCCAAGCCTCCAGACTTAAACCCTGAGACTGAGGAAAGCATA	GCCAAGCCTCCAGACTTAAACCCTAAGACTGAGGAAAGCATA	reverse-complement	No Error	FALSE	FALSE	1	targeting guide	GrCm39	AGCCTGCCACCTGAG	F2-R2	GTGTAACCCGTAGGGCACCTAGCGTACACGTCTCACACCGCAGTCTCAGGGTTTAAGTCGTTTAAGAGCTATGCTGGAAACAGCATAGCAAGTTTAAATAAGGCTAGTCCGTTATCAACTTGAAAAAGTGGCACCGAGTCGGTGCTTTTTTTGCCAAGCCTCCAGACTTAAACCCTGAGACTGAGGAAAGCATAAGCCTGCCACCTGAGGAATTCTAGATCCGGTCGTCAACGTCGAAGGACTGCTCTCGAC	Kmt2a	FALSE
gRNA_6184	5129	KMT2A	ENSG00000118058.16	ENST00000389506.5	chr11	36	+	TRUE	118376815	118376815	C	T	ENST00000389506.5:c.10198C>T	P3400L	Missense	E_27	SNP	TRUE	0	Error 0: This mutation can be originally modeled.	Kmt2a	ENSMUSG00000002028.14	ENSMUST00000114689.8	chr9	36	-	SNP	Missense	E_27	44730126	44730126	G	A	ENSMUST00000114689.8:c.10189C>T	P3397L	TG	-	TGGCTTTACCACCAAGTTCAGGAATGTTCC	GTTACCACCAAGTTCAGGAA	6	TRUE	CBE	52	GCTGGGGGAACATTCCTGAACTTGGTGGTAAAGCCACAGGCT	GCTGGGGGAACATTCCTGAACTTGGTAGTAAAGCCACAGGCT	reverse-complement	No Error	FALSE	FALSE	1	targeting guide	GrCm39	ACCGACTCCCTAAGA	F2-R2	GTGTAACCCGTAGGGCACCTAGCGTACACGTCTCACACCGTTACCACCAAGTTCAGGAAGTTTAAGAGCTATGCTGGAAACAGCATAGCAAGTTTAAATAAGGCTAGTCCGTTATCAACTTGAAAAAGTGGCACCGAGTCGGTGCTTTTTTTGCTGGGGGAACATTCCTGAACTTGGTGGTAAAGCCACAGGCTACCGACTCCCTAAGAGAATTCTAGATCCGGTCGTCAACGTCGAAGGACTGCTCTCGAC	Kmt2a	FALSE
gRNA_6185	5130	KMT2A	ENSG00000118058.16	ENST00000389506.5	chr11	36	+	TRUE	118375890	118375890	C	T	ENST00000389506.5:c.9273C>T	Q3092delins*	Nonsense	E_27	SNP	TRUE	0	Error 0: This mutation can be originally modeled.	Kmt2a	ENSMUSG00000002028.14	ENSMUST00000114689.8	chr9	36	-	SNP	Nonsense	E_27	44731054	44731054	G	A	ENSMUST00000114689.8:c.9261C>T	Q3088*	TG	-	TTATGTTCTCCAGACTCTTCCAAATGGAGT	GTTCTCCAGACTCTTCCAAA	7	TRUE	CBE	53	TGGGTCACTCCATTTGGAAGAGTCTGGAGAACATAAAGTGGC	TGGGTCACTCCATTTGGAAGAGTCTAGAGAACATAAAGTGGC	reverse-complement	No Error	FALSE	FALSE	1	targeting guide	GrCm39	ACGAGAGGGCTACTC	F2-R2	GTGTAACCCGTAGGGCACCTAGCGTACACGTCTCACACCGTTCTCCAGACTCTTCCAAAGTTTAAGAGCTATGCTGGAAACAGCATAGCAAGTTTAAATAAGGCTAGTCCGTTATCAACTTGAAAAAGTGGCACCGAGTCGGTGCTTTTTTTTGGGTCACTCCATTTGGAAGAGTCTGGAGAACATAAAGTGGCACGAGAGGGCTACTCGAATTCTAGATCCGGTCGTCAACGTCGAAGGACTGCTCTCGAC	Kmt2a	FALSE
gRNA_6186	5130	KMT2A	ENSG00000118058.16	ENST00000389506.5	chr11	36	+	TRUE	118375890	118375890	C	T	ENST00000389506.5:c.9273C>T	Q3092delins*	Nonsense	E_27	SNP	TRUE	0	Error 0: This mutation can be originally modeled.	Kmt2a	ENSMUSG00000002028.14	ENSMUST00000114689.8	chr9	36	-	SNP	Nonsense	E_27	44731054	44731054	G	A	ENSMUST00000114689.8:c.9261C>T	Q3088*	GG	-	TATGTTCTCCAGACTCTTCCAAATGGAGTG	GTCTCCAGACTCTTCCAAAT	6	TRUE	CBE	41	TTGGGTCACTCCATTTGGAAGAGTCTGGAGAACATAAAGTGG	TTGGGTCACTCCATTTGGAAGAGTCTAGAGAACATAAAGTGG	reverse-complement	No Error	FALSE	FALSE	1	targeting guide	GrCm39	GACGTCGATCAACTC	F2-R2	GTGTAACCCGTAGGGCACCTAGCGTACACGTCTCACACCGTCTCCAGACTCTTCCAAATGTTTAAGAGCTATGCTGGAAACAGCATAGCAAGTTTAAATAAGGCTAGTCCGTTATCAACTTGAAAAAGTGGCACCGAGTCGGTGCTTTTTTTTTGGGTCACTCCATTTGGAAGAGTCTGGAGAACATAAAGTGGGACGTCGATCAACTCGAATTCTAGATCCGGTCGTCAACGTCGAAGGACTGCTCTCGAC	Kmt2a	FALSE
gRNA_6187	5130	KMT2A	ENSG00000118058.16	ENST00000389506.5	chr11	36	+	TRUE	118375890	118375890	C	T	ENST00000389506.5:c.9273C>T	Q3092delins*	Nonsense	E_27	SNP	TRUE	0	Error 0: This mutation can be originally modeled.	Kmt2a	ENSMUSG00000002028.14	ENSMUST00000114689.8	chr9	36	-	SNP	Nonsense	E_27	44731054	44731054	G	A	ENSMUST00000114689.8:c.9261C>T	Q3088*	AG	-	TGTTCTCCAGACTCTTCCAAATGGAGTGAC	GTCCAGACTCTTCCAAATGG	4	TRUE	CBE	60	TTTTGGGTCACTCCATTTGGAAGAGTCTGGAGAACATAAAGT	TTTTGGGTCACTCCATTTGGAAGAGTCTAGAGAACATAAAGT	reverse-complement	No Error	FALSE	FALSE	1	targeting guide	GrCm39	TGGTTCGAGATACGA	F2-R2	GTGTAACCCGTAGGGCACCTAGCGTACACGTCTCACACCGTCCAGACTCTTCCAAATGGGTTTAAGAGCTATGCTGGAAACAGCATAGCAAGTTTAAATAAGGCTAGTCCGTTATCAACTTGAAAAAGTGGCACCGAGTCGGTGCTTTTTTTTTTTGGGTCACTCCATTTGGAAGAGTCTGGAGAACATAAAGTTGGTTCGAGATACGAGAATTCTAGATCCGGTCGTCAACGTCGAAGGACTGCTCTCGAC	Kmt2a	FALSE
gRNA_6188	5131	KMT2A	ENSG00000118058.16	ENST00000389506.5	chr11	36	+	TRUE	118339493	118339493	G	A	ENST00000389506.5:c.435G>A	E146K	Missense	E_2	SNP	TRUE	0	Error 0: This mutation can be originally modeled.	Kmt2a	ENSMUSG00000002028.14	ENSMUST00000114689.8	chr9	36	-	SNP	Missense	E_2	44764301	44764301	C	T	ENSMUST00000114689.8:c.429G>A	E144K	AG	+	TAAGAACTGCTCATCCTACAACAAAGGAAA	GACTGCTCATCCTACAACAA	8	TRUE	CBE	54	AATAATTTTCCTTTGTTGTAGGATGAGCAGTTCTTAGGTTTT	AATAATTTTCCTTTGTTGTAGGATAAGCAGTTCTTAGGTTTT	reverse-complement	No Error	FALSE	FALSE	1	targeting guide	GrCm39	TATGCTCTTTGGTAT	F2-R2	GTGTAACCCGTAGGGCACCTAGCGTACACGTCTCACACCGACTGCTCATCCTACAACAAGTTTAAGAGCTATGCTGGAAACAGCATAGCAAGTTTAAATAAGGCTAGTCCGTTATCAACTTGAAAAAGTGGCACCGAGTCGGTGCTTTTTTTAATAATTTTCCTTTGTTGTAGGATGAGCAGTTCTTAGGTTTTTATGCTCTTTGGTATGAATTCTAGATCCGGTCGTCAACGTCGAAGGACTGCTCTCGAC	Kmt2a	FALSE
gRNA_6189	5131	KMT2A	ENSG00000118058.16	ENST00000389506.5	chr11	36	+	TRUE	118339493	118339493	G	A	ENST00000389506.5:c.435G>A	E146K	Missense	E_2	SNP	TRUE	0	Error 0: This mutation can be originally modeled.	Kmt2a	ENSMUSG00000002028.14	ENSMUST00000114689.8	chr9	36	-	SNP	Missense	E_2	44764301	44764301	C	T	ENSMUST00000114689.8:c.429G>A	E144K	GG	+	AAGAACTGCTCATCCTACAACAAAGGAAAA	GCTGCTCATCCTACAACAAA	7	TRUE	CBE	44	AAATAATTTTCCTTTGTTGTAGGATGAGCAGTTCTTAGGTTT	AAATAATTTTCCTTTGTTGTAGGATAAGCAGTTCTTAGGTTT	reverse-complement	No Error	FALSE	FALSE	1	targeting guide	GrCm39	TAGTATCGAACTCCA	F2-R2	GTGTAACCCGTAGGGCACCTAGCGTACACGTCTCACACCGCTGCTCATCCTACAACAAAGTTTAAGAGCTATGCTGGAAACAGCATAGCAAGTTTAAATAAGGCTAGTCCGTTATCAACTTGAAAAAGTGGCACCGAGTCGGTGCTTTTTTTAAATAATTTTCCTTTGTTGTAGGATGAGCAGTTCTTAGGTTTTAGTATCGAACTCCAGAATTCTAGATCCGGTCGTCAACGTCGAAGGACTGCTCTCGAC	Kmt2a	FALSE
gRNA_6190	5132	KMT2A	ENSG00000118058.16	ENST00000389506.5	chr11	36	+	TRUE	118392858	118392858	G	A	ENST00000389506.5:c.11880G>A	A3961T	Missense	E_36	SNP	TRUE	0	Error 0: This mutation can be originally modeled.	Kmt2a	ENSMUSG00000002028.14	ENSMUST00000114689.8	chr9	36	-	SNP	Missense	E_36	44719228	44719228	C	T	ENSMUST00000114689.8:c.11871G>A	A3958T	AG	+	TTTTTGGCGCCACAGTTGCAGGGTAGCTTG	GGGCGCCACAGTTGCAGGGT	4	TRUE	CBE	46	CAGCAACAAGCTACCCTGCAACTGTGGCGCCAAAAAATGCCG	CAGCAACAAGCTACCCTGCAACTGTGGCACCAAAAAATGCCG	reverse-complement	No Error	FALSE	FALSE	1	targeting guide	GrCm39	CCATGGGCTGTACGC	F2-R2	GTGTAACCCGTAGGGCACCTAGCGTACACGTCTCACACCGGGCGCCACAGTTGCAGGGTGTTTAAGAGCTATGCTGGAAACAGCATAGCAAGTTTAAATAAGGCTAGTCCGTTATCAACTTGAAAAAGTGGCACCGAGTCGGTGCTTTTTTTCAGCAACAAGCTACCCTGCAACTGTGGCGCCAAAAAATGCCGCCATGGGCTGTACGCGAATTCTAGATCCGGTCGTCAACGTCGAAGGACTGCTCTCGAC	Kmt2a	FALSE
gRNA_6191	5132	KMT2A	ENSG00000118058.16	ENST00000389506.5	chr11	36	+	TRUE	118392858	118392858	G	A	ENST00000389506.5:c.11880G>A	A3961T	Missense	E_36	SNP	TRUE	0	Error 0: This mutation can be originally modeled.	Kmt2a	ENSMUSG00000002028.14	ENSMUST00000114689.8	chr9	36	-	SNP	Missense	E_36	44719228	44719228	C	T	ENSMUST00000114689.8:c.11871G>A	A3958T	GG	+	CATTTTTTGGCGCCACAGTTGCAGGGTAGC	GTTTGGCGCCACAGTTGCAG	7	TRUE	CBE	60	CAACAAGCTACCCTGCAACTGTGGCGCCAAAAAATGCCGCAA	CAACAAGCTACCCTGCAACTGTGGCACCAAAAAATGCCGCAA	reverse-complement	No Error	FALSE	FALSE	1	targeting guide	GrCm39	TATTCCTCATAAGGG	F2-R2	GTGTAACCCGTAGGGCACCTAGCGTACACGTCTCACACCGTTTGGCGCCACAGTTGCAGGTTTAAGAGCTATGCTGGAAACAGCATAGCAAGTTTAAATAAGGCTAGTCCGTTATCAACTTGAAAAAGTGGCACCGAGTCGGTGCTTTTTTTCAACAAGCTACCCTGCAACTGTGGCGCCAAAAAATGCCGCAATATTCCTCATAAGGGGAATTCTAGATCCGGTCGTCAACGTCGAAGGACTGCTCTCGAC	Kmt2a	FALSE
gRNA_6192	5133	KMT2A	ENSG00000118058.16	ENST00000389506.5	chr11	36	+	TRUE	118339535	118339535	C	T	ENST00000389506.5:c.477C>T	R160delins*	Nonsense	E_2	SNP	TRUE	0	Error 0: This mutation can be originally modeled.	Kmt2a	ENSMUSG00000002028.14	ENSMUST00000114689.8	chr9	36	-	SNP	Nonsense	E_2	44764259	44764259	G	A	ENSMUST00000114689.8:c.471C>T	R158*	GG	-	AAGTCAGAGTGCGAAGCCCCACCAGGTCTC	GAGAGTGCGAAGCCCCACCA	8	TRUE	CBE	68	CTGAAGGAGACCTGGTGGGGCTTCGCACTCTGACTTCTTCAT	CTGAAGGAGACCTGGTGGGGCTTCACACTCTGACTTCTTCAT	reverse-complement	No Error	FALSE	FALSE	1	targeting guide	GrCm39	AGATCAAGTGCGTTG	F2-R2	GTGTAACCCGTAGGGCACCTAGCGTACACGTCTCACACCGAGAGTGCGAAGCCCCACCAGTTTAAGAGCTATGCTGGAAACAGCATAGCAAGTTTAAATAAGGCTAGTCCGTTATCAACTTGAAAAAGTGGCACCGAGTCGGTGCTTTTTTTCTGAAGGAGACCTGGTGGGGCTTCGCACTCTGACTTCTTCATAGATCAAGTGCGTTGGAATTCTAGATCCGGTCGTCAACGTCGAAGGACTGCTCTCGAC	Kmt2a	FALSE
gRNA_6193	5134	KMT2A	ENSG00000118058.16	ENST00000389506.5	chr11	36	+	TRUE	118366990	118366990	C	T	ENST00000389506.5:c.5562C>T	R1855delins*	Nonsense	E_20	SNP	TRUE	0	Error 0: This mutation can be originally modeled.	Kmt2a	ENSMUSG00000002028.14	ENSMUST00000114689.8	chr9	36	-	SNP	Nonsense	E_20	44740173	44740173	G	A	ENSMUST00000114689.8:c.5568C>T	R1857*	AG	-	ATCGGAGTCGAGAAGACAGTCCAGAGCTGA	GAGTCGAGAAGACAGTCCAG	5	TRUE	CBE	69	GTGGATTCAGCTCTGGACTGTCTTCTCGACTCCGATCAGTAC	GTGGATTCAGCTCTGGACTGTCTTCTCAACTCCGATCAGTAC	reverse-complement	No Error	FALSE	FALSE	1	targeting guide	GrCm39	CTTGTCAGGAGGCTT	F2-R2	GTGTAACCCGTAGGGCACCTAGCGTACACGTCTCACACCGAGTCGAGAAGACAGTCCAGGTTTAAGAGCTATGCTGGAAACAGCATAGCAAGTTTAAATAAGGCTAGTCCGTTATCAACTTGAAAAAGTGGCACCGAGTCGGTGCTTTTTTTGTGGATTCAGCTCTGGACTGTCTTCTCGACTCCGATCAGTACCTTGTCAGGAGGCTTGAATTCTAGATCCGGTCGTCAACGTCGAAGGACTGCTCTCGAC	Kmt2a	FALSE
gRNA_6194	5134	KMT2A	ENSG00000118058.16	ENST00000389506.5	chr11	36	+	TRUE	118366990	118366990	C	T	ENST00000389506.5:c.5562C>T	R1855delins*	Nonsense	E_20	SNP	TRUE	0	Error 0: This mutation can be originally modeled.	Kmt2a	ENSMUSG00000002028.14	ENSMUST00000114689.8	chr9	36	-	SNP	Nonsense	E_20	44740173	44740173	G	A	ENSMUST00000114689.8:c.5568C>T	R1857*	AG	-	TGATCGGAGTCGAGAAGACAGTCCAGAGCT	GGGAGTCGAGAAGACAGTCC	7	TRUE	CBE	48	GGATTCAGCTCTGGACTGTCTTCTCGACTCCGATCAGTACCT	GGATTCAGCTCTGGACTGTCTTCTCAACTCCGATCAGTACCT	reverse-complement	No Error	FALSE	FALSE	1	targeting guide	GrCm39	GATCTGTTGTCCGAG	F2-R2	GTGTAACCCGTAGGGCACCTAGCGTACACGTCTCACACCGGGAGTCGAGAAGACAGTCCGTTTAAGAGCTATGCTGGAAACAGCATAGCAAGTTTAAATAAGGCTAGTCCGTTATCAACTTGAAAAAGTGGCACCGAGTCGGTGCTTTTTTTGGATTCAGCTCTGGACTGTCTTCTCGACTCCGATCAGTACCTGATCTGTTGTCCGAGGAATTCTAGATCCGGTCGTCAACGTCGAAGGACTGCTCTCGAC	Kmt2a	FALSE
gRNA_6195	5135	KMT2A	ENSG00000118058.16	ENST00000389506.5	chr11	36	+	TRUE	118342932	118342932	G	A	ENST00000389506.5:c.1057G>A	R353Q	Missense	E_3	SNP	TRUE	0	Error 0: This mutation can be originally modeled.	Kmt2a	ENSMUSG00000002028.14	ENSMUST00000114689.8	chr9	36	-	SNP	Missense	E_3	44760796	44760796	C	T	ENSMUST00000114689.8:c.1051G>A	R351Q	TG	+	GTTTAATCCTTCGAGGGCTTTGTCTGACAA	GATCCTTCGAGGGCTTTGTC	8	TRUE	CBE	49	AGACAGTTGTCAGACAAAGCCCTCGAAGGATTAAACCGGTCA	AGACAGTTGTCAGACAAAGCCCTCAAAGGATTAAACCGGTCA	reverse-complement	No Error	FALSE	FALSE	1	targeting guide	GrCm39	CGATGTTACAGATGG	F2-R2	GTGTAACCCGTAGGGCACCTAGCGTACACGTCTCACACCGATCCTTCGAGGGCTTTGTCGTTTAAGAGCTATGCTGGAAACAGCATAGCAAGTTTAAATAAGGCTAGTCCGTTATCAACTTGAAAAAGTGGCACCGAGTCGGTGCTTTTTTTAGACAGTTGTCAGACAAAGCCCTCGAAGGATTAAACCGGTCACGATGTTACAGATGGGAATTCTAGATCCGGTCGTCAACGTCGAAGGACTGCTCTCGAC	Kmt2a	FALSE
gRNA_6196	5137	KMT2A	ENSG00000118058.16	ENST00000389506.5	chr11	36	+	TRUE	118347610	118347610	C	T	ENST00000389506.5:c.3246C>T	R1083delins*	Nonsense	E_4	SNP	TRUE	0	Error 0: This mutation can be originally modeled.	Kmt2a	ENSMUSG00000002028.14	ENSMUST00000114689.8	chr9	36	-	SNP	Nonsense	E_4	44758237	44758237	G	A	ENSMUST00000114689.8:c.3237C>T	R1080*	TG	-	CCGCAAACGAGCTGTGTTTCCTGATGACAT	GAACGAGCTGTGTTTCCTGA	4	TRUE	CBE	58	GTGGGCATGTCATCAGGAAACACAGCTCGTTTGCGGCCAAGG	GTGGGCATGTCATCAGGAAACACAGCTCATTTGCGGCCAAGG	reverse-complement	No Error	FALSE	FALSE	1	targeting guide	GrCm39	TTCCAACGGTTTGCT	F2-R2	GTGTAACCCGTAGGGCACCTAGCGTACACGTCTCACACCGAACGAGCTGTGTTTCCTGAGTTTAAGAGCTATGCTGGAAACAGCATAGCAAGTTTAAATAAGGCTAGTCCGTTATCAACTTGAAAAAGTGGCACCGAGTCGGTGCTTTTTTTGTGGGCATGTCATCAGGAAACACAGCTCGTTTGCGGCCAAGGTTCCAACGGTTTGCTGAATTCTAGATCCGGTCGTCAACGTCGAAGGACTGCTCTCGAC	Kmt2a	FALSE
gRNA_6197	5137	KMT2A	ENSG00000118058.16	ENST00000389506.5	chr11	36	+	TRUE	118347610	118347610	C	T	ENST00000389506.5:c.3246C>T	R1083delins*	Nonsense	E_4	SNP	TRUE	0	Error 0: This mutation can be originally modeled.	Kmt2a	ENSMUSG00000002028.14	ENSMUST00000114689.8	chr9	36	-	SNP	Nonsense	E_4	44758237	44758237	G	A	ENSMUST00000114689.8:c.3237C>T	R1080*	TG	-	TGGCCGCAAACGAGCTGTGTTTCCTGATGA	GGCAAACGAGCTGTGTTTCC	7	TRUE	CBE	38	GGCATGTCATCAGGAAACACAGCTCGTTTGCGGCCAAGGGCA	GGCATGTCATCAGGAAACACAGCTCATTTGCGGCCAAGGGCA	reverse-complement	No Error	FALSE	FALSE	1	targeting guide	GrCm39	CCTCTTCACATTACT	F2-R2	GTGTAACCCGTAGGGCACCTAGCGTACACGTCTCACACCGGCAAACGAGCTGTGTTTCCGTTTAAGAGCTATGCTGGAAACAGCATAGCAAGTTTAAATAAGGCTAGTCCGTTATCAACTTGAAAAAGTGGCACCGAGTCGGTGCTTTTTTTGGCATGTCATCAGGAAACACAGCTCGTTTGCGGCCAAGGGCACCTCTTCACATTACTGAATTCTAGATCCGGTCGTCAACGTCGAAGGACTGCTCTCGAC	Kmt2a	FALSE
gRNA_6198	5138	KMT2A	ENSG00000118058.16	ENST00000389506.5	chr11	36	+	TRUE	118370615	118370615	C	T	ENST00000389506.5:c.6135C>T	P2046S	Missense	E_24	SNP	TRUE	0	Error 0: This mutation can be originally modeled.	Kmt2a	ENSMUSG00000002028.14	ENSMUST00000114689.8	chr9	36	-	SNP	Missense	E_24	44735635	44735635	G	A	ENSMUST00000114689.8:c.6141C>T	P2048S	AG	-	ACTCTTTCCTATTGGATACCAGTAAGTCCA	GTTCCTATTGGATACCAGTA	4	TRUE	CBE	42	CTTTACTGGACTTACTGGTATCCAATAGGAAAGAGTTTATCT	CTTTACTGGACTTACTGGTATCCAATAGAAAAGAGTTTATCT	reverse-complement	No Error	FALSE	FALSE	1	targeting guide	GrCm39	AGATTGAAAGGCTAG	F2-R2	GTGTAACCCGTAGGGCACCTAGCGTACACGTCTCACACCGTTCCTATTGGATACCAGTAGTTTAAGAGCTATGCTGGAAACAGCATAGCAAGTTTAAATAAGGCTAGTCCGTTATCAACTTGAAAAAGTGGCACCGAGTCGGTGCTTTTTTTCTTTACTGGACTTACTGGTATCCAATAGGAAAGAGTTTATCTAGATTGAAAGGCTAGGAATTCTAGATCCGGTCGTCAACGTCGAAGGACTGCTCTCGAC	Kmt2a	FALSE
gRNA_6199	5138	KMT2A	ENSG00000118058.16	ENST00000389506.5	chr11	36	+	TRUE	118370615	118370615	C	T	ENST00000389506.5:c.6135C>T	P2046S	Missense	E_24	SNP	TRUE	0	Error 0: This mutation can be originally modeled.	Kmt2a	ENSMUSG00000002028.14	ENSMUST00000114689.8	chr9	36	-	SNP	Missense	E_24	44735635	44735635	G	A	ENSMUST00000114689.8:c.6141C>T	P2048S	AG	-	ATAAACTCTTTCCTATTGGATACCAGTAAG	GCTCTTTCCTATTGGATACC	8	TRUE	CBE	50	ACTGGACTTACTGGTATCCAATAGGAAAGAGTTTATCTTCAC	ACTGGACTTACTGGTATCCAATAGAAAAGAGTTTATCTTCAC	reverse-complement	No Error	FALSE	FALSE	1	targeting guide	GrCm39	ACGAGCAGTCCTAGG	F2-R2	GTGTAACCCGTAGGGCACCTAGCGTACACGTCTCACACCGCTCTTTCCTATTGGATACCGTTTAAGAGCTATGCTGGAAACAGCATAGCAAGTTTAAATAAGGCTAGTCCGTTATCAACTTGAAAAAGTGGCACCGAGTCGGTGCTTTTTTTACTGGACTTACTGGTATCCAATAGGAAAGAGTTTATCTTCACACGAGCAGTCCTAGGGAATTCTAGATCCGGTCGTCAACGTCGAAGGACTGCTCTCGAC	Kmt2a	FALSE
gRNA_6200	5139	KMT2A	ENSG00000118058.16	ENST00000389506.5	chr11	36	+	TRUE	118366590	118366590	C	T	ENST00000389506.5:c.5529C>T	P1844S	Missense	E_19	SNP	TRUE	0	Error 0: This mutation can be originally modeled.	Kmt2a	ENSMUSG00000002028.14	ENSMUST00000114689.8	chr9	36	-	SNP	Missense	E_19	44740393	44740393	G	A	ENSMUST00000114689.8:c.5535C>T	P1846S	TG	-	TCCACCCGCCTACACCCCCGATCTTGAGTA	GCCGCCTACACCCCCGATCT	5	TRUE	CBE	35	CTGACTTACTCAAGATCGGGGGTGTAGGCGGGTGGAGCGGCG	CTGACTTACTCAAGATCGGGGGTGTAGACGGGTGGAGCGGCG	reverse-complement	No Error	FALSE	FALSE	1	targeting guide	GrCm39	CATGCAACTATGCGC	F2-R2	GTGTAACCCGTAGGGCACCTAGCGTACACGTCTCACACCGCCGCCTACACCCCCGATCTGTTTAAGAGCTATGCTGGAAACAGCATAGCAAGTTTAAATAAGGCTAGTCCGTTATCAACTTGAAAAAGTGGCACCGAGTCGGTGCTTTTTTTCTGACTTACTCAAGATCGGGGGTGTAGGCGGGTGGAGCGGCGCATGCAACTATGCGCGAATTCTAGATCCGGTCGTCAACGTCGAAGGACTGCTCTCGAC	Kmt2a	FALSE
gRNA_6201	5140	KMT2A	ENSG00000118058.16	ENST00000389506.5	chr11	36	+	TRUE	118343805	118343805	G	A	ENST00000389506.5:c.1930G>A	R644H	Missense	E_3	SNP	TRUE	0	Error 0: This mutation can be originally modeled.	Kmt2a	ENSMUSG00000002028.14	ENSMUST00000114689.8	chr9	36	-	SNP	Missense	E_3	44759923	44759923	C	T	ENSMUST00000114689.8:c.1924G>A	R642H	GG	+	TGGTTTGCGAATCAGACCTTCTTTGGCATA	GTGCGAATCAGACCTTCTTT	4	TRUE	CBE	36	GCAAAGTATGCCAAAGAAGGTCTGATTCGCAAACCAATATTT	GCAAAGTATGCCAAAGAAGGTCTGATTCACAAACCAATATTT	reverse-complement	No Error	FALSE	FALSE	1	targeting guide	GrCm39	CGTTGGTACCATGCA	F2-R2	GTGTAACCCGTAGGGCACCTAGCGTACACGTCTCACACCGTGCGAATCAGACCTTCTTTGTTTAAGAGCTATGCTGGAAACAGCATAGCAAGTTTAAATAAGGCTAGTCCGTTATCAACTTGAAAAAGTGGCACCGAGTCGGTGCTTTTTTTGCAAAGTATGCCAAAGAAGGTCTGATTCGCAAACCAATATTTCGTTGGTACCATGCAGAATTCTAGATCCGGTCGTCAACGTCGAAGGACTGCTCTCGAC	Kmt2a	FALSE
gRNA_6202	5140	KMT2A	ENSG00000118058.16	ENST00000389506.5	chr11	36	+	TRUE	118343805	118343805	G	A	ENST00000389506.5:c.1930G>A	R644H	Missense	E_3	SNP	TRUE	0	Error 0: This mutation can be originally modeled.	Kmt2a	ENSMUSG00000002028.14	ENSMUST00000114689.8	chr9	36	-	SNP	Missense	E_3	44759923	44759923	C	T	ENSMUST00000114689.8:c.1924G>A	R642H	TG	+	TTGGTTTGCGAATCAGACCTTCTTTGGCAT	GTTGCGAATCAGACCTTCTT	5	TRUE	CBE	32	CAAAGTATGCCAAAGAAGGTCTGATTCGCAAACCAATATTTG	CAAAGTATGCCAAAGAAGGTCTGATTCACAAACCAATATTTG	reverse-complement	No Error	FALSE	FALSE	1	targeting guide	GrCm39	GTACCCTTGCAGAAC	F2-R2	GTGTAACCCGTAGGGCACCTAGCGTACACGTCTCACACCGTTGCGAATCAGACCTTCTTGTTTAAGAGCTATGCTGGAAACAGCATAGCAAGTTTAAATAAGGCTAGTCCGTTATCAACTTGAAAAAGTGGCACCGAGTCGGTGCTTTTTTTCAAAGTATGCCAAAGAAGGTCTGATTCGCAAACCAATATTTGGTACCCTTGCAGAACGAATTCTAGATCCGGTCGTCAACGTCGAAGGACTGCTCTCGAC	Kmt2a	FALSE
gRNA_6203	5141	KMT2A	ENSG00000118058.16	ENST00000389506.5	chr11	36	+	TRUE	118369223	118369223	C	T	ENST00000389506.5:c.5931C>T	R1978W	Missense	E_22	SNP	TRUE	0	Error 0: This mutation can be originally modeled.	Kmt2a	ENSMUSG00000002028.14	ENSMUST00000114689.8	chr9	36	-	SNP	Missense	E_22	44736707	44736707	G	A	ENSMUST00000114689.8:c.5937C>T	R1980W	GG	-	CAGCGGCATCGGGATTTGATCAAAGGCGAG	GGCATCGGGATTTGATCAAA	6	TRUE	CBE	43	TCTCACCTCGCCTTTGATCAAATCCCGATGCCGCTGACAATA	TCTCACCTCGCCTTTGATCAAATCCCAATGCCGCTGACAATA	reverse-complement	No Error	FALSE	FALSE	1	targeting guide	GrCm39	CAGACGTATCGAAGT	F2-R2	GTGTAACCCGTAGGGCACCTAGCGTACACGTCTCACACCGGCATCGGGATTTGATCAAAGTTTAAGAGCTATGCTGGAAACAGCATAGCAAGTTTAAATAAGGCTAGTCCGTTATCAACTTGAAAAAGTGGCACCGAGTCGGTGCTTTTTTTTCTCACCTCGCCTTTGATCAAATCCCGATGCCGCTGACAATACAGACGTATCGAAGTGAATTCTAGATCCGGTCGTCAACGTCGAAGGACTGCTCTCGAC	Kmt2a	FALSE
gRNA_6204	5141	KMT2A	ENSG00000118058.16	ENST00000389506.5	chr11	36	+	TRUE	118369223	118369223	C	T	ENST00000389506.5:c.5931C>T	R1978W	Missense	E_22	SNP	TRUE	0	Error 0: This mutation can be originally modeled.	Kmt2a	ENSMUSG00000002028.14	ENSMUST00000114689.8	chr9	36	-	SNP	Missense	E_22	44736707	44736707	G	A	ENSMUST00000114689.8:c.5937C>T	R1980W	AG	-	TCAGCGGCATCGGGATTTGATCAAAGGCGA	GGGCATCGGGATTTGATCAA	7	TRUE	CBE	52	CTCACCTCGCCTTTGATCAAATCCCGATGCCGCTGACAATAC	CTCACCTCGCCTTTGATCAAATCCCAATGCCGCTGACAATAC	reverse-complement	No Error	FALSE	FALSE	1	targeting guide	GrCm39	TGATGTTAGACCCTA	F2-R2	GTGTAACCCGTAGGGCACCTAGCGTACACGTCTCACACCGGGCATCGGGATTTGATCAAGTTTAAGAGCTATGCTGGAAACAGCATAGCAAGTTTAAATAAGGCTAGTCCGTTATCAACTTGAAAAAGTGGCACCGAGTCGGTGCTTTTTTTCTCACCTCGCCTTTGATCAAATCCCGATGCCGCTGACAATACTGATGTTAGACCCTAGAATTCTAGATCCGGTCGTCAACGTCGAAGGACTGCTCTCGAC	Kmt2a	FALSE
gRNA_6205	5141	KMT2A	ENSG00000118058.16	ENST00000389506.5	chr11	36	+	TRUE	118369223	118369223	C	T	ENST00000389506.5:c.5931C>T	R1978W	Missense	E_22	SNP	TRUE	0	Error 0: This mutation can be originally modeled.	Kmt2a	ENSMUSG00000002028.14	ENSMUST00000114689.8	chr9	36	-	SNP	Missense	E_22	44736707	44736707	G	A	ENSMUST00000114689.8:c.5937C>T	R1980W	CG	-	GCGGCATCGGGATTTGATCAAAGGCGAGGT	GATCGGGATTTGATCAAAGG	4	TRUE	CBE	64	CTTCTCACCTCGCCTTTGATCAAATCCCGATGCCGCTGACAA	CTTCTCACCTCGCCTTTGATCAAATCCCAATGCCGCTGACAA	reverse-complement	No Error	FALSE	FALSE	1	targeting guide	GrCm39	ATTAGTGAGACTGAT	F2-R2	GTGTAACCCGTAGGGCACCTAGCGTACACGTCTCACACCGATCGGGATTTGATCAAAGGGTTTAAGAGCTATGCTGGAAACAGCATAGCAAGTTTAAATAAGGCTAGTCCGTTATCAACTTGAAAAAGTGGCACCGAGTCGGTGCTTTTTTTCTTCTCACCTCGCCTTTGATCAAATCCCGATGCCGCTGACAAATTAGTGAGACTGATGAATTCTAGATCCGGTCGTCAACGTCGAAGGACTGCTCTCGAC	Kmt2a	FALSE
gRNA_6206	5142	KMT2A	ENSG00000118058.16	ENST00000389506.5	chr11	36	+	TRUE	118343804	118343804	C	T	ENST00000389506.5:c.1929C>T	R644C	Missense	E_3	SNP	TRUE	0	Error 0: This mutation can be originally modeled.	Kmt2a	ENSMUSG00000002028.14	ENSMUST00000114689.8	chr9	36	-	SNP	Missense	E_3	44759924	44759924	G	A	ENSMUST00000114689.8:c.1923C>T	R642C	TG	-	AGGTCTGATTCGCAAACCAATATTTGATAA	GTGATTCGCAAACCAATATT	7	TRUE	CBE	37	CGGAAGTTATCAAATATTGGTTTGCGAATCAGACCTTCTTTG	CGGAAGTTATCAAATATTGGTTTGCAAATCAGACCTTCTTTG	reverse-complement	No Error	FALSE	FALSE	1	targeting guide	GrCm39	ACTGGAATTAGAGGA	F2-R2	GTGTAACCCGTAGGGCACCTAGCGTACACGTCTCACACCGTGATTCGCAAACCAATATTGTTTAAGAGCTATGCTGGAAACAGCATAGCAAGTTTAAATAAGGCTAGTCCGTTATCAACTTGAAAAAGTGGCACCGAGTCGGTGCTTTTTTTCGGAAGTTATCAAATATTGGTTTGCGAATCAGACCTTCTTTGACTGGAATTAGAGGAGAATTCTAGATCCGGTCGTCAACGTCGAAGGACTGCTCTCGAC	Kmt2a	FALSE
gRNA_6207	5143	KMT2A	ENSG00000118058.16	ENST00000389506.5	chr11	36	+	TRUE	118347664	118347664	C	T	ENST00000389506.5:c.3300C>T	R1101delins*	Nonsense	E_4	SNP	TRUE	0	Error 0: This mutation can be originally modeled.	Kmt2a	ENSMUSG00000002028.14	ENSMUST00000114689.8	chr9	36	-	SNP	Nonsense	E_4	44758183	44758183	G	A	ENSMUST00000114689.8:c.3291C>T	R1098*	TG	-	CGTGGGAAGAACGAGAAAAAATTTTGTCTT	GGAAGAACGAGAAAAAATTT	8	TRUE	CBE	37	CCATGGAAGACAAAATTTTTTCTCGTTCTTCCCACGGTAAGG	CCATGGAAGACAAAATTTTTTCTCATTCTTCCCACGGTAAGG	reverse-complement	No Error	FALSE	FALSE	1	targeting guide	GrCm39	CAACCGGTCTTAAGC	F2-R2	GTGTAACCCGTAGGGCACCTAGCGTACACGTCTCACACCGGAAGAACGAGAAAAAATTTGTTTAAGAGCTATGCTGGAAACAGCATAGCAAGTTTAAATAAGGCTAGTCCGTTATCAACTTGAAAAAGTGGCACCGAGTCGGTGCTTTTTTTCCATGGAAGACAAAATTTTTTCTCGTTCTTCCCACGGTAAGGCAACCGGTCTTAAGCGAATTCTAGATCCGGTCGTCAACGTCGAAGGACTGCTCTCGAC	Kmt2a	FALSE
gRNA_6208	5144	KMT2A	ENSG00000118058.16	ENST00000389506.5	chr11	36	+	TRUE	118368660	118368660	C	T	ENST00000389506.5:c.5664C>T	R1889C	Missense	E_21	SNP	TRUE	0	Error 0: This mutation can be originally modeled.	Kmt2a	ENSMUSG00000002028.14	ENSMUST00000114689.8	chr9	36	-	SNP	Missense	E_21	44738247	44738247	G	A	ENSMUST00000114689.8:c.5670C>T	R1891C	GG	-	GATGCTGGCCGTTTGCTGTACATTGGCCAA	GTGGCCGTTTGCTGTACATT	6	TRUE	CBE	51	CTCATTTTGGCCAATGTACAGCAAACGGCCAGCATCCTAAAG	CTCATTTTGGCCAATGTACAGCAAACAGCCAGCATCCTAAAG	reverse-complement	No Error	FALSE	FALSE	1	targeting guide	GrCm39	CCGACTATGCGCATA	F2-R2	GTGTAACCCGTAGGGCACCTAGCGTACACGTCTCACACCGTGGCCGTTTGCTGTACATTGTTTAAGAGCTATGCTGGAAACAGCATAGCAAGTTTAAATAAGGCTAGTCCGTTATCAACTTGAAAAAGTGGCACCGAGTCGGTGCTTTTTTTCTCATTTTGGCCAATGTACAGCAAACGGCCAGCATCCTAAAGCCGACTATGCGCATAGAATTCTAGATCCGGTCGTCAACGTCGAAGGACTGCTCTCGAC	Kmt2a	FALSE
gRNA_6209	5144	KMT2A	ENSG00000118058.16	ENST00000389506.5	chr11	36	+	TRUE	118368660	118368660	C	T	ENST00000389506.5:c.5664C>T	R1889C	Missense	E_21	SNP	TRUE	0	Error 0: This mutation can be originally modeled.	Kmt2a	ENSMUSG00000002028.14	ENSMUST00000114689.8	chr9	36	-	SNP	Missense	E_21	44738247	44738247	G	A	ENSMUST00000114689.8:c.5670C>T	R1891C	TG	-	GGATGCTGGCCGTTTGCTGTACATTGGCCA	GCTGGCCGTTTGCTGTACAT	7	TRUE	CBE	52	TCATTTTGGCCAATGTACAGCAAACGGCCAGCATCCTAAAGA	TCATTTTGGCCAATGTACAGCAAACAGCCAGCATCCTAAAGA	reverse-complement	No Error	FALSE	FALSE	1	targeting guide	GrCm39	ACGGTTAAGGATCAC	F2-R2	GTGTAACCCGTAGGGCACCTAGCGTACACGTCTCACACCGCTGGCCGTTTGCTGTACATGTTTAAGAGCTATGCTGGAAACAGCATAGCAAGTTTAAATAAGGCTAGTCCGTTATCAACTTGAAAAAGTGGCACCGAGTCGGTGCTTTTTTTTCATTTTGGCCAATGTACAGCAAACGGCCAGCATCCTAAAGAACGGTTAAGGATCACGAATTCTAGATCCGGTCGTCAACGTCGAAGGACTGCTCTCGAC	Kmt2a	FALSE
gRNA_6210	5145	KMT2A	ENSG00000118058.16	ENST00000389506.5	chr11	36	+	TRUE	118359410	118359410	G	A	ENST00000389506.5:c.4413G>A	E1472K	Missense	E_11	SNP	TRUE	0	Error 0: This mutation can be originally modeled.	Kmt2a	ENSMUSG00000002028.14	ENSMUST00000114689.8	chr9	36	-	SNP	Missense	E_11	44747913	44747913	C	T	ENSMUST00000114689.8:c.4410G>A	E1471K	GG	+	CCAGTTTTCCAGCTGGTCCTCCAGGGGGCG	GTTTCCAGCTGGTCCTCCAG	5	TRUE	CBE	59	AATGAGCGCCCCCTGGAGGACCAGCTGGAAAACTGGTGTTGT	AATGAGCGCCCCCTGGAGGACCAGCTGAAAAACTGGTGTTGT	reverse-complement	No Error	FALSE	FALSE	1	targeting guide	GrCm39	CAAGAAGGGCTGAGT	F2-R2	GTGTAACCCGTAGGGCACCTAGCGTACACGTCTCACACCGTTTCCAGCTGGTCCTCCAGGTTTAAGAGCTATGCTGGAAACAGCATAGCAAGTTTAAATAAGGCTAGTCCGTTATCAACTTGAAAAAGTGGCACCGAGTCGGTGCTTTTTTTAATGAGCGCCCCCTGGAGGACCAGCTGGAAAACTGGTGTTGTCAAGAAGGGCTGAGTGAATTCTAGATCCGGTCGTCAACGTCGAAGGACTGCTCTCGAC	Kmt2a	FALSE
gRNA_6211	5145	KMT2A	ENSG00000118058.16	ENST00000389506.5	chr11	36	+	TRUE	118359410	118359410	G	A	ENST00000389506.5:c.4413G>A	E1472K	Missense	E_11	SNP	TRUE	0	Error 0: This mutation can be originally modeled.	Kmt2a	ENSMUSG00000002028.14	ENSMUST00000114689.8	chr9	36	-	SNP	Missense	E_11	44747913	44747913	C	T	ENSMUST00000114689.8:c.4410G>A	E1471K	GG	+	CAGTTTTCCAGCTGGTCCTCCAGGGGGCGC	GTTCCAGCTGGTCCTCCAGG	4	TRUE	CBE	65	GAATGAGCGCCCCCTGGAGGACCAGCTGGAAAACTGGTGTTG	GAATGAGCGCCCCCTGGAGGACCAGCTGAAAAACTGGTGTTG	reverse-complement	No Error	FALSE	FALSE	1	targeting guide	GrCm39	TATCCGTGTCCCGGT	F2-R2	GTGTAACCCGTAGGGCACCTAGCGTACACGTCTCACACCGTTCCAGCTGGTCCTCCAGGGTTTAAGAGCTATGCTGGAAACAGCATAGCAAGTTTAAATAAGGCTAGTCCGTTATCAACTTGAAAAAGTGGCACCGAGTCGGTGCTTTTTTTGAATGAGCGCCCCCTGGAGGACCAGCTGGAAAACTGGTGTTGTATCCGTGTCCCGGTGAATTCTAGATCCGGTCGTCAACGTCGAAGGACTGCTCTCGAC	Kmt2a	FALSE
gRNA_6212	5148	KMT2A	ENSG00000118058.16	ENST00000389506.5	chr11	36	+	TRUE	118344671	118344671	C	T	ENST00000389506.5:c.2796C>T	R933W	Missense	E_3	SNP	TRUE	0	Error 0: This mutation can be originally modeled.	Kmt2a	ENSMUSG00000002028.14	ENSMUST00000114689.8	chr9	36	-	SNP	Missense	E_3	44759060	44759060	G	A	ENSMUST00000114689.8:c.2787C>T	R930W	CG	-	AAGCAACAGGGCGGAAGAAGTCTTCGTCAC	GACAGGGCGGAAGAAGTCTT	8	TRUE	CBE	52	AATCAAGTGACGAAGACTTCTTCCGCCCTGTTGCTTTTTTGG	AATCAAGTGACGAAGACTTCTTCCACCCTGTTGCTTTTTTGG	reverse-complement	No Error	FALSE	FALSE	1	targeting guide	GrCm39	TTCAGAAGCCGGTCT	F2-R2	GTGTAACCCGTAGGGCACCTAGCGTACACGTCTCACACCGACAGGGCGGAAGAAGTCTTGTTTAAGAGCTATGCTGGAAACAGCATAGCAAGTTTAAATAAGGCTAGTCCGTTATCAACTTGAAAAAGTGGCACCGAGTCGGTGCTTTTTTTAATCAAGTGACGAAGACTTCTTCCGCCCTGTTGCTTTTTTGGTTCAGAAGCCGGTCTGAATTCTAGATCCGGTCGTCAACGTCGAAGGACTGCTCTCGAC	Kmt2a	FALSE
gRNA_6213	5149	KMT2A	ENSG00000118058.16	ENST00000389506.5	chr11	36	+	TRUE	118373313	118373313	G	A	ENST00000389506.5:c.6696G>A	A2233T	Missense	E_27	SNP	TRUE	0	Error 0: This mutation can be originally modeled.	Kmt2a	ENSMUSG00000002028.14	ENSMUST00000114689.8	chr9	36	-	SNP	Missense	E_27	44733616	44733616	C	T	ENSMUST00000114689.8:c.6699G>A	A2234T	GG	+	GGATCTGTGGCAGTCCCAAGGCTGGGGACT	GTGTGGCAGTCCCAAGGCTG	7	TRUE	CBE	47	TTCCTCAGTCCCCAGCCTTGGGACTGCCACAGATCCTGAGGC	TTCCTCAGTCCCCAGCCTTGGGACTACCACAGATCCTGAGGC	reverse-complement	No Error	FALSE	FALSE	1	targeting guide	GrCm39	TAAGGCGGAACCAAG	F2-R2	GTGTAACCCGTAGGGCACCTAGCGTACACGTCTCACACCGTGTGGCAGTCCCAAGGCTGGTTTAAGAGCTATGCTGGAAACAGCATAGCAAGTTTAAATAAGGCTAGTCCGTTATCAACTTGAAAAAGTGGCACCGAGTCGGTGCTTTTTTTTTCCTCAGTCCCCAGCCTTGGGACTGCCACAGATCCTGAGGCTAAGGCGGAACCAAGGAATTCTAGATCCGGTCGTCAACGTCGAAGGACTGCTCTCGAC	Kmt2a	FALSE
gRNA_6214	5149	KMT2A	ENSG00000118058.16	ENST00000389506.5	chr11	36	+	TRUE	118373313	118373313	G	A	ENST00000389506.5:c.6696G>A	A2233T	Missense	E_27	SNP	TRUE	0	Error 0: This mutation can be originally modeled.	Kmt2a	ENSMUSG00000002028.14	ENSMUST00000114689.8	chr9	36	-	SNP	Missense	E_27	44733616	44733616	C	T	ENSMUST00000114689.8:c.6699G>A	A2234T	GG	+	GATCTGTGGCAGTCCCAAGGCTGGGGACTG	GGTGGCAGTCCCAAGGCTGG	6	TRUE	CBE	53	TTTCCTCAGTCCCCAGCCTTGGGACTGCCACAGATCCTGAGG	TTTCCTCAGTCCCCAGCCTTGGGACTACCACAGATCCTGAGG	reverse-complement	No Error	FALSE	FALSE	1	targeting guide	GrCm39	TTCACGGAACATCTA	F2-R2	GTGTAACCCGTAGGGCACCTAGCGTACACGTCTCACACCGGTGGCAGTCCCAAGGCTGGGTTTAAGAGCTATGCTGGAAACAGCATAGCAAGTTTAAATAAGGCTAGTCCGTTATCAACTTGAAAAAGTGGCACCGAGTCGGTGCTTTTTTTTTTCCTCAGTCCCCAGCCTTGGGACTGCCACAGATCCTGAGGTTCACGGAACATCTAGAATTCTAGATCCGGTCGTCAACGTCGAAGGACTGCTCTCGAC	Kmt2a	FALSE
gRNA_6215	5149	KMT2A	ENSG00000118058.16	ENST00000389506.5	chr11	36	+	TRUE	118373313	118373313	G	A	ENST00000389506.5:c.6696G>A	A2233T	Missense	E_27	SNP	TRUE	0	Error 0: This mutation can be originally modeled.	Kmt2a	ENSMUSG00000002028.14	ENSMUST00000114689.8	chr9	36	-	SNP	Missense	E_27	44733616	44733616	C	T	ENSMUST00000114689.8:c.6699G>A	A2234T	GG	+	AGGATCTGTGGCAGTCCCAAGGCTGGGGAC	GCTGTGGCAGTCCCAAGGCT	8	TRUE	CBE	50	TCCTCAGTCCCCAGCCTTGGGACTGCCACAGATCCTGAGGCC	TCCTCAGTCCCCAGCCTTGGGACTACCACAGATCCTGAGGCC	reverse-complement	No Error	FALSE	FALSE	1	targeting guide	GrCm39	CGACCGTCTATGCGG	F2-R2	GTGTAACCCGTAGGGCACCTAGCGTACACGTCTCACACCGCTGTGGCAGTCCCAAGGCTGTTTAAGAGCTATGCTGGAAACAGCATAGCAAGTTTAAATAAGGCTAGTCCGTTATCAACTTGAAAAAGTGGCACCGAGTCGGTGCTTTTTTTTCCTCAGTCCCCAGCCTTGGGACTGCCACAGATCCTGAGGCCCGACCGTCTATGCGGGAATTCTAGATCCGGTCGTCAACGTCGAAGGACTGCTCTCGAC	Kmt2a	FALSE
gRNA_6216	5150	KMT2A	ENSG00000118058.16	ENST00000389506.5	chr11	36	+	TRUE	118348891	118348891	C	T	ENST00000389506.5:c.3543C>T	R1182C	Missense	E_5	SNP	TRUE	0	Error 0: This mutation can be originally modeled.	Kmt2a	ENSMUSG00000002028.14	ENSMUST00000114689.8	chr9	36	-	SNP	Missense	E_5	44756711	44756711	G	A	ENSMUST00000114689.8:c.3534C>T	R1179C	AG	-	AGTTTGGTGGCCGCAATATAAAGAAGCAAT	GGGTGGCCGCAATATAAAGA	8	TRUE	CBE	57	TGCAGCATTGCTTCTTTATATTGCGGCCACCAAACTTGGGCT	TGCAGCATTGCTTCTTTATATTGCAGCCACCAAACTTGGGCT	reverse-complement	No Error	FALSE	FALSE	1	targeting guide	GrCm39	GGAAAGCTCCGTGAC	F2-R2	GTGTAACCCGTAGGGCACCTAGCGTACACGTCTCACACCGGGTGGCCGCAATATAAAGAGTTTAAGAGCTATGCTGGAAACAGCATAGCAAGTTTAAATAAGGCTAGTCCGTTATCAACTTGAAAAAGTGGCACCGAGTCGGTGCTTTTTTTTGCAGCATTGCTTCTTTATATTGCGGCCACCAAACTTGGGCTGGAAAGCTCCGTGACGAATTCTAGATCCGGTCGTCAACGTCGAAGGACTGCTCTCGAC	Kmt2a	FALSE
gRNA_6217	5152	KMT2A	ENSG00000118058.16	ENST00000389506.5	chr11	36	+	TRUE	118352582	118352582	C	T	ENST00000389506.5:c.3786C>T	P1263S	Missense	E_7	SNP	TRUE	0	Error 0: This mutation can be originally modeled.	Kmt2a	ENSMUSG00000002028.14	ENSMUST00000114689.8	chr9	36	-	SNP	Missense	E_7	44754061	44754061	G	A	ENSMUST00000114689.8:c.3777C>T	P1260S	AG	-	GCCTCCACCCCGCAAACCTGTGGAAGAAAA	GCACCCCGCAAACCTGTGGA	4	TRUE	CBE	60	TCACTCTTTTCTTCCACAGGTTTGCGGGGTGGAGGCTCACTG	TCACTCTTTTCTTCCACAGGTTTGCGGGATGGAGGCTCACTG	reverse-complement	No Error	FALSE	FALSE	1	targeting guide	GrCm39	TTGGGTGGGTGTTCT	F2-R2	GTGTAACCCGTAGGGCACCTAGCGTACACGTCTCACACCGCACCCCGCAAACCTGTGGAGTTTAAGAGCTATGCTGGAAACAGCATAGCAAGTTTAAATAAGGCTAGTCCGTTATCAACTTGAAAAAGTGGCACCGAGTCGGTGCTTTTTTTTCACTCTTTTCTTCCACAGGTTTGCGGGGTGGAGGCTCACTGTTGGGTGGGTGTTCTGAATTCTAGATCCGGTCGTCAACGTCGAAGGACTGCTCTCGAC	Kmt2a	FALSE
gRNA_6218	5152	KMT2A	ENSG00000118058.16	ENST00000389506.5	chr11	36	+	TRUE	118352582	118352582	C	T	ENST00000389506.5:c.3786C>T	P1263S	Missense	E_7	SNP	TRUE	0	Error 0: This mutation can be originally modeled.	Kmt2a	ENSMUSG00000002028.14	ENSMUST00000114689.8	chr9	36	-	SNP	Missense	E_7	44754061	44754061	G	A	ENSMUST00000114689.8:c.3777C>T	P1260S	GG	-	TGAGCCTCCACCCCGCAAACCTGTGGAAGA	GCTCCACCCCGCAAACCTGT	7	TRUE	CBE	58	CTCTTTTCTTCCACAGGTTTGCGGGGTGGAGGCTCACTGCTG	CTCTTTTCTTCCACAGGTTTGCGGGATGGAGGCTCACTGCTG	reverse-complement	No Error	FALSE	FALSE	1	targeting guide	GrCm39	CATGAAGCGGTCCGA	F2-R2	GTGTAACCCGTAGGGCACCTAGCGTACACGTCTCACACCGCTCCACCCCGCAAACCTGTGTTTAAGAGCTATGCTGGAAACAGCATAGCAAGTTTAAATAAGGCTAGTCCGTTATCAACTTGAAAAAGTGGCACCGAGTCGGTGCTTTTTTTCTCTTTTCTTCCACAGGTTTGCGGGGTGGAGGCTCACTGCTGCATGAAGCGGTCCGAGAATTCTAGATCCGGTCGTCAACGTCGAAGGACTGCTCTCGAC	Kmt2a	FALSE
gRNA_6219	5152	KMT2A	ENSG00000118058.16	ENST00000389506.5	chr11	36	+	TRUE	118352582	118352582	C	T	ENST00000389506.5:c.3786C>T	P1263S	Missense	E_7	SNP	TRUE	0	Error 0: This mutation can be originally modeled.	Kmt2a	ENSMUSG00000002028.14	ENSMUST00000114689.8	chr9	36	-	SNP	Missense	E_7	44754061	44754061	G	A	ENSMUST00000114689.8:c.3777C>T	P1260S	TG	-	GTGAGCCTCCACCCCGCAAACCTGTGGAAG	GCCTCCACCCCGCAAACCTG	8	TRUE	CBE	56	TCTTTTCTTCCACAGGTTTGCGGGGTGGAGGCTCACTGCTGC	TCTTTTCTTCCACAGGTTTGCGGGATGGAGGCTCACTGCTGC	reverse-complement	No Error	FALSE	FALSE	1	targeting guide	GrCm39	CGCTATTAATGACGT	F2-R2	GTGTAACCCGTAGGGCACCTAGCGTACACGTCTCACACCGCCTCCACCCCGCAAACCTGGTTTAAGAGCTATGCTGGAAACAGCATAGCAAGTTTAAATAAGGCTAGTCCGTTATCAACTTGAAAAAGTGGCACCGAGTCGGTGCTTTTTTTTCTTTTCTTCCACAGGTTTGCGGGGTGGAGGCTCACTGCTGCCGCTATTAATGACGTGAATTCTAGATCCGGTCGTCAACGTCGAAGGACTGCTCTCGAC	Kmt2a	FALSE
gRNA_6220	5153	KMT2A	ENSG00000118058.16	ENST00000389506.5	chr11	36	+	TRUE	118347562	118347562	C	T	ENST00000389506.5:c.3198C>T	R1067W	Missense	E_4	SNP	TRUE	0	Error 0: This mutation can be originally modeled.	Kmt2a	ENSMUSG00000002028.14	ENSMUST00000114689.8	chr9	36	-	SNP	Missense	E_4	44758285	44758285	G	A	ENSMUST00000114689.8:c.3189C>T	R1064W	TG	-	CGAGGACCCCGGATTAAACATGTCTGCAGA	GACCCCGGATTAAACATGTC	6	TRUE	CBE	51	AGCTCTTCTGCAGACATGTTTAATCCGGGGTCCTCGAACAGA	AGCTCTTCTGCAGACATGTTTAATCCAGGGTCCTCGAACAGA	reverse-complement	No Error	FALSE	FALSE	1	targeting guide	GrCm39	GCTCAGGATTTGTGC	F2-R2	GTGTAACCCGTAGGGCACCTAGCGTACACGTCTCACACCGACCCCGGATTAAACATGTCGTTTAAGAGCTATGCTGGAAACAGCATAGCAAGTTTAAATAAGGCTAGTCCGTTATCAACTTGAAAAAGTGGCACCGAGTCGGTGCTTTTTTTAGCTCTTCTGCAGACATGTTTAATCCGGGGTCCTCGAACAGAGCTCAGGATTTGTGCGAATTCTAGATCCGGTCGTCAACGTCGAAGGACTGCTCTCGAC	Kmt2a	FALSE
gRNA_6221	5154	KMT2A	ENSG00000118058.16	ENST00000389506.5	chr11	36	+	TRUE	118369241	118369241	G	A	ENST00000389506.5:c.5949G>A	E1984K	Missense	E_22	SNP	TRUE	0	Error 0: This mutation can be originally modeled.	Kmt2a	ENSMUSG00000002028.14	ENSMUST00000114689.8	chr9	36	-	SNP	Missense	E_22	44736689	44736689	C	T	ENSMUST00000114689.8:c.5955G>A	E1986K	CG	+	CTCACCTCGCCTTTGATCAAATCCCGATGC	GCTCGCCTTTGATCAAATCC	4	TRUE	CBE	54	TCAGCGGCATCGGGATTTGATCAAAGGCGAGGTGAGAAGCTA	TCAGCGGCATCGGGATTTGATCAAAGGCAAGGTGAGAAGCTA	reverse-complement	No Error	FALSE	FALSE	1	targeting guide	GrCm39	AAAGAACTATCAGTC	F2-R2	GTGTAACCCGTAGGGCACCTAGCGTACACGTCTCACACCGCTCGCCTTTGATCAAATCCGTTTAAGAGCTATGCTGGAAACAGCATAGCAAGTTTAAATAAGGCTAGTCCGTTATCAACTTGAAAAAGTGGCACCGAGTCGGTGCTTTTTTTTCAGCGGCATCGGGATTTGATCAAAGGCGAGGTGAGAAGCTAAAAGAACTATCAGTCGAATTCTAGATCCGGTCGTCAACGTCGAAGGACTGCTCTCGAC	Kmt2a	FALSE
gRNA_6222	5155	KMT2A	ENSG00000118058.16	ENST00000389506.5	chr11	36	+	TRUE	118359392	118359392	C	T	ENST00000389506.5:c.4395C>T	P1466S	Missense	E_11	SNP	TRUE	0	Error 0: This mutation can be originally modeled.	Kmt2a	ENSMUSG00000002028.14	ENSMUST00000114689.8	chr9	36	-	SNP	Missense	E_11	44747931	44747931	G	A	ENSMUST00000114689.8:c.4392C>T	P1465S	GG	-	TGAGCGCCCCCTGGAGGACCAGCTGGAAAA	GGCCCCCTGGAGGACCAGCT	4	TRUE	CBE	53	CACCAGTTTTCCAGCTGGTCCTCCAGGGGGCGCTCATTCTCC	CACCAGTTTTCCAGCTGGTCCTCCAGGGAGCGCTCATTCTCC	reverse-complement	No Error	FALSE	FALSE	1	targeting guide	GrCm39	TAGCACATTAACACC	F2-R2	GTGTAACCCGTAGGGCACCTAGCGTACACGTCTCACACCGGCCCCCTGGAGGACCAGCTGTTTAAGAGCTATGCTGGAAACAGCATAGCAAGTTTAAATAAGGCTAGTCCGTTATCAACTTGAAAAAGTGGCACCGAGTCGGTGCTTTTTTTCACCAGTTTTCCAGCTGGTCCTCCAGGGGGCGCTCATTCTCCTAGCACATTAACACCGAATTCTAGATCCGGTCGTCAACGTCGAAGGACTGCTCTCGAC	Kmt2a	FALSE
gRNA_6223	5155	KMT2A	ENSG00000118058.16	ENST00000389506.5	chr11	36	+	TRUE	118359392	118359392	C	T	ENST00000389506.5:c.4395C>T	P1466S	Missense	E_11	SNP	TRUE	0	Error 0: This mutation can be originally modeled.	Kmt2a	ENSMUSG00000002028.14	ENSMUST00000114689.8	chr9	36	-	SNP	Missense	E_11	44747931	44747931	G	A	ENSMUST00000114689.8:c.4392C>T	P1465S	TG	-	ATGAGCGCCCCCTGGAGGACCAGCTGGAAA	GCGCCCCCTGGAGGACCAGC	5	TRUE	CBE	44	ACCAGTTTTCCAGCTGGTCCTCCAGGGGGCGCTCATTCTCCT	ACCAGTTTTCCAGCTGGTCCTCCAGGGAGCGCTCATTCTCCT	reverse-complement	No Error	FALSE	FALSE	1	targeting guide	GrCm39	CAGTATGGCACTCAC	F2-R2	GTGTAACCCGTAGGGCACCTAGCGTACACGTCTCACACCGCGCCCCCTGGAGGACCAGCGTTTAAGAGCTATGCTGGAAACAGCATAGCAAGTTTAAATAAGGCTAGTCCGTTATCAACTTGAAAAAGTGGCACCGAGTCGGTGCTTTTTTTACCAGTTTTCCAGCTGGTCCTCCAGGGGGCGCTCATTCTCCTCAGTATGGCACTCACGAATTCTAGATCCGGTCGTCAACGTCGAAGGACTGCTCTCGAC	Kmt2a	FALSE
gRNA_6224	5155	KMT2A	ENSG00000118058.16	ENST00000389506.5	chr11	36	+	TRUE	118359392	118359392	C	T	ENST00000389506.5:c.4395C>T	P1466S	Missense	E_11	SNP	TRUE	0	Error 0: This mutation can be originally modeled.	Kmt2a	ENSMUSG00000002028.14	ENSMUST00000114689.8	chr9	36	-	SNP	Missense	E_11	44747931	44747931	G	A	ENSMUST00000114689.8:c.4392C>T	P1465S	AG	-	AGAATGAGCGCCCCCTGGAGGACCAGCTGG	GGAGCGCCCCCTGGAGGACC	8	TRUE	CBE	36	AGTTTTCCAGCTGGTCCTCCAGGGGGCGCTCATTCTCCTCTA	AGTTTTCCAGCTGGTCCTCCAGGGAGCGCTCATTCTCCTCTA	reverse-complement	No Error	FALSE	FALSE	1	targeting guide	GrCm39	TTGGAATCTCATCTT	F2-R2	GTGTAACCCGTAGGGCACCTAGCGTACACGTCTCACACCGGAGCGCCCCCTGGAGGACCGTTTAAGAGCTATGCTGGAAACAGCATAGCAAGTTTAAATAAGGCTAGTCCGTTATCAACTTGAAAAAGTGGCACCGAGTCGGTGCTTTTTTTAGTTTTCCAGCTGGTCCTCCAGGGGGCGCTCATTCTCCTCTATTGGAATCTCATCTTGAATTCTAGATCCGGTCGTCAACGTCGAAGGACTGCTCTCGAC	Kmt2a	FALSE
gRNA_6225	5157	KMT2A	ENSG00000118058.16	ENST00000389506.5	chr11	36	+	TRUE	118344036	118344036	G	A	ENST00000389506.5:c.2161G>A	R721Q	Missense	E_3	SNP	TRUE	0	Error 0: This mutation can be originally modeled.	Kmt2a	ENSMUSG00000002028.14	ENSMUST00000114689.8	chr9	36	-	SNP	Missense	E_3	44759692	44759692	C	T	ENSMUST00000114689.8:c.2155G>A	R719Q	AG	+	CAGAAGAAGTTCGATTACTAGGCAAGGTCA	GGAAGTTCGATTACTAGGCA	8	TRUE	CBE	60	AGTCTGTGACCTTGCCTAGTAATCGAACTTCTTCTGGAGCGT	AGTCTGTGACCTTGCCTAGTAATCAAACTTCTTCTGGAGCGT	reverse-complement	No Error	FALSE	FALSE	1	targeting guide	GrCm39	TTCCTAGCTGAGAAT	F2-R2	GTGTAACCCGTAGGGCACCTAGCGTACACGTCTCACACCGGAAGTTCGATTACTAGGCAGTTTAAGAGCTATGCTGGAAACAGCATAGCAAGTTTAAATAAGGCTAGTCCGTTATCAACTTGAAAAAGTGGCACCGAGTCGGTGCTTTTTTTAGTCTGTGACCTTGCCTAGTAATCGAACTTCTTCTGGAGCGTTTCCTAGCTGAGAATGAATTCTAGATCCGGTCGTCAACGTCGAAGGACTGCTCTCGAC	Kmt2a	FALSE
gRNA_6226	5157	KMT2A	ENSG00000118058.16	ENST00000389506.5	chr11	36	+	TRUE	118344036	118344036	G	A	ENST00000389506.5:c.2161G>A	R721Q	Missense	E_3	SNP	TRUE	0	Error 0: This mutation can be originally modeled.	Kmt2a	ENSMUSG00000002028.14	ENSMUST00000114689.8	chr9	36	-	SNP	Missense	E_3	44759692	44759692	C	T	ENSMUST00000114689.8:c.2155G>A	R719Q	GG	+	AGAAGAAGTTCGATTACTAGGCAAGGTCAC	GAAGTTCGATTACTAGGCAA	7	TRUE	CBE	63	GAGTCTGTGACCTTGCCTAGTAATCGAACTTCTTCTGGAGCG	GAGTCTGTGACCTTGCCTAGTAATCAAACTTCTTCTGGAGCG	reverse-complement	No Error	FALSE	FALSE	1	targeting guide	GrCm39	ACTATCTTCTAGGCC	F2-R2	GTGTAACCCGTAGGGCACCTAGCGTACACGTCTCACACCGAAGTTCGATTACTAGGCAAGTTTAAGAGCTATGCTGGAAACAGCATAGCAAGTTTAAATAAGGCTAGTCCGTTATCAACTTGAAAAAGTGGCACCGAGTCGGTGCTTTTTTTGAGTCTGTGACCTTGCCTAGTAATCGAACTTCTTCTGGAGCGACTATCTTCTAGGCCGAATTCTAGATCCGGTCGTCAACGTCGAAGGACTGCTCTCGAC	Kmt2a	FALSE
gRNA_6227	5158	KMT2A	ENSG00000118058.16	ENST00000389506.5	chr11	36	+	TRUE	118343580	118343580	C	T	ENST00000389506.5:c.1705C>T	P569L	Missense	E_3	SNP	TRUE	0	Error 0: This mutation can be originally modeled.	Kmt2a	ENSMUSG00000002028.14	ENSMUST00000114689.8	chr9	36	-	SNP	Missense	E_3	44760148	44760148	G	A	ENSMUST00000114689.8:c.1699C>T	P567L	AG	-	CACCCCTCCCCCTCCACTGCAGCCAGCCTC	GCTCCCCCTCCACTGCAGCC	5	TRUE	CBE	46	ATGCCGGAGGCTGGCTGCAGTGGAGGGGGAGGGGTGAGCAGA	ATGCCGGAGGCTGGCTGCAGTGGAGGGAGAGGGGTGAGCAGA	reverse-complement	No Error	FALSE	FALSE	1	targeting guide	GrCm39	TAGAACCTCAGCTGC	F2-R2	GTGTAACCCGTAGGGCACCTAGCGTACACGTCTCACACCGCTCCCCCTCCACTGCAGCCGTTTAAGAGCTATGCTGGAAACAGCATAGCAAGTTTAAATAAGGCTAGTCCGTTATCAACTTGAAAAAGTGGCACCGAGTCGGTGCTTTTTTTATGCCGGAGGCTGGCTGCAGTGGAGGGGGAGGGGTGAGCAGATAGAACCTCAGCTGCGAATTCTAGATCCGGTCGTCAACGTCGAAGGACTGCTCTCGAC	Kmt2a	FALSE
gRNA_6228	5159	KMT2B	ENSG00000272333.1	ENST00000420124.1	chr19	37	+	TRUE	36227600	36227600	C	T	ENST00000420124.1:c.7168C>T	S2390L	Missense	E_31	SNP	TRUE	0	Error 0: This mutation can be originally modeled.	Kmt2b	ENSMUSG00000006307.17	ENSMUST00000006470.14	chr7	37	-	SNP	Missense	E_31	30270254	30270254	G	A	ENSMUST00000006470.14:c.7186C>T	S2396L	AG	-	AGGCGAGGCCTCAAGCTCTGAGGAAGAGCC	GAGGCCTCAAGCTCTGAGGA	8	TRUE	CBE	58	GATGGAGGCTCTTCCTCAGAGCTTGAGGCCTCGCCTGCTTCC	GATGGAGGCTCTTCCTCAGAGCTTAAGGCCTCGCCTGCTTCC	reverse-complement	No Error	FALSE	FALSE	1	targeting guide	GrCm39	TAATGCATCCCACCT	F2-R2	GTGTAACCCGTAGGGCACCTAGCGTACACGTCTCACACCGAGGCCTCAAGCTCTGAGGAGTTTAAGAGCTATGCTGGAAACAGCATAGCAAGTTTAAATAAGGCTAGTCCGTTATCAACTTGAAAAAGTGGCACCGAGTCGGTGCTTTTTTTGATGGAGGCTCTTCCTCAGAGCTTGAGGCCTCGCCTGCTTCCTAATGCATCCCACCTGAATTCTAGATCCGGTCGTCAACGTCGAAGGACTGCTCTCGAC	Kmt2b	FALSE
gRNA_6229	5159	KMT2B	ENSG00000272333.1	ENST00000420124.1	chr19	37	+	TRUE	36227600	36227600	C	T	ENST00000420124.1:c.7168C>T	S2390L	Missense	E_31	SNP	TRUE	0	Error 0: This mutation can be originally modeled.	Kmt2b	ENSMUSG00000006307.17	ENSMUST00000006470.14	chr7	37	-	SNP	Missense	E_31	30270254	30270254	G	A	ENSMUST00000006470.14:c.7186C>T	S2396L	AG	-	GCGAGGCCTCAAGCTCTGAGGAAGAGCCTC	GGCCTCAAGCTCTGAGGAAG	6	TRUE	CBE	52	GAGATGGAGGCTCTTCCTCAGAGCTTGAGGCCTCGCCTGCTT	GAGATGGAGGCTCTTCCTCAGAGCTTAAGGCCTCGCCTGCTT	reverse-complement	No Error	FALSE	FALSE	1	targeting guide	GrCm39	CATAAGACAGTTCGG	F2-R2	GTGTAACCCGTAGGGCACCTAGCGTACACGTCTCACACCGGCCTCAAGCTCTGAGGAAGGTTTAAGAGCTATGCTGGAAACAGCATAGCAAGTTTAAATAAGGCTAGTCCGTTATCAACTTGAAAAAGTGGCACCGAGTCGGTGCTTTTTTTGAGATGGAGGCTCTTCCTCAGAGCTTGAGGCCTCGCCTGCTTCATAAGACAGTTCGGGAATTCTAGATCCGGTCGTCAACGTCGAAGGACTGCTCTCGAC	Kmt2b	FALSE
gRNA_6230	5160	KMT2B	ENSG00000272333.1	ENST00000420124.1	chr19	37	+	TRUE	36229441	36229441	C	T	ENST00000420124.1:c.8130C>T	R2711C	Missense	E_37	SNP	TRUE	0	Error 0: This mutation can be originally modeled.	Kmt2b	ENSMUSG00000006307.17	ENSMUST00000006470.14	chr7	37	-	SNP	Missense	E_37	30268603	30268603	G	A	ENSMUST00000006470.14:c.8148C>T	R2717C	TG	-	AAGCGCTGCCGTCGCTTTCTTAACTGAGGC	GCTGCCGTCGCTTTCTTAAC	6	TRUE	CBE	30	GCCATGGCCTCAGTTAAGAAAGCGACGGCAGCGCTTGGCGCC	GCCATGGCCTCAGTTAAGAAAGCGACAGCAGCGCTTGGCGCC	reverse-complement	No Error	FALSE	FALSE	1	targeting guide	GrCm39	AGCAGCGATTTGCAA	F2-R2	GTGTAACCCGTAGGGCACCTAGCGTACACGTCTCACACCGCTGCCGTCGCTTTCTTAACGTTTAAGAGCTATGCTGGAAACAGCATAGCAAGTTTAAATAAGGCTAGTCCGTTATCAACTTGAAAAAGTGGCACCGAGTCGGTGCTTTTTTTGCCATGGCCTCAGTTAAGAAAGCGACGGCAGCGCTTGGCGCCAGCAGCGATTTGCAAGAATTCTAGATCCGGTCGTCAACGTCGAAGGACTGCTCTCGAC	Kmt2b	FALSE
gRNA_6231	5160	KMT2B	ENSG00000272333.1	ENST00000420124.1	chr19	37	+	TRUE	36229441	36229441	C	T	ENST00000420124.1:c.8130C>T	R2711C	Missense	E_37	SNP	TRUE	0	Error 0: This mutation can be originally modeled.	Kmt2b	ENSMUSG00000006307.17	ENSMUST00000006470.14	chr7	37	-	SNP	Missense	E_37	30268603	30268603	G	A	ENSMUST00000006470.14:c.8148C>T	R2717C	AG	-	GCGCTGCCGTCGCTTTCTTAACTGAGGCCA	GGCCGTCGCTTTCTTAACTG	4	TRUE	CBE	66	CAGCCATGGCCTCAGTTAAGAAAGCGACGGCAGCGCTTGGCG	CAGCCATGGCCTCAGTTAAGAAAGCGACAGCAGCGCTTGGCG	reverse-complement	No Error	FALSE	FALSE	1	targeting guide	GrCm39	AAAGTGGACTCGCAT	F2-R2	GTGTAACCCGTAGGGCACCTAGCGTACACGTCTCACACCGGCCGTCGCTTTCTTAACTGGTTTAAGAGCTATGCTGGAAACAGCATAGCAAGTTTAAATAAGGCTAGTCCGTTATCAACTTGAAAAAGTGGCACCGAGTCGGTGCTTTTTTTCAGCCATGGCCTCAGTTAAGAAAGCGACGGCAGCGCTTGGCGAAAGTGGACTCGCATGAATTCTAGATCCGGTCGTCAACGTCGAAGGACTGCTCTCGAC	Kmt2b	FALSE
gRNA_6232	5162	KMT2B	ENSG00000272333.1	ENST00000420124.1	chr19	37	+	TRUE	36229049	36229049	G	A	ENST00000420124.1:c.7828G>A	R2610H	Missense	E_36	SNP	TRUE	0	Error 0: This mutation can be originally modeled.	Kmt2b	ENSMUSG00000006307.17	ENSMUST00000006470.14	chr7	37	-	SNP	Missense	E_36	30268984	30268984	C	T	ENSMUST00000006470.14:c.7846G>A	R2616H	AG	+	CAGCACAGAGCGAATGACAATGCCAGAGTA	GCAGAGCGAATGACAATGCC	7	TRUE	CBE	53	ATTGAGTACTCTGGCATTGTCATTCGCTCTGTGCTGACTGAC	ATTGAGTACTCTGGCATTGTCATTCACTCTGTGCTGACTGAC	reverse-complement	No Error	FALSE	FALSE	1	targeting guide	GrCm39	ACCGCACGAGAACTG	F2-R2	GTGTAACCCGTAGGGCACCTAGCGTACACGTCTCACACCGCAGAGCGAATGACAATGCCGTTTAAGAGCTATGCTGGAAACAGCATAGCAAGTTTAAATAAGGCTAGTCCGTTATCAACTTGAAAAAGTGGCACCGAGTCGGTGCTTTTTTTATTGAGTACTCTGGCATTGTCATTCGCTCTGTGCTGACTGACACCGCACGAGAACTGGAATTCTAGATCCGGTCGTCAACGTCGAAGGACTGCTCTCGAC	Kmt2b	FALSE
gRNA_6233	5162	KMT2B	ENSG00000272333.1	ENST00000420124.1	chr19	37	+	TRUE	36229049	36229049	G	A	ENST00000420124.1:c.7828G>A	R2610H	Missense	E_36	SNP	TRUE	0	Error 0: This mutation can be originally modeled.	Kmt2b	ENSMUSG00000006307.17	ENSMUST00000006470.14	chr7	37	-	SNP	Missense	E_36	30268984	30268984	C	T	ENSMUST00000006470.14:c.7846G>A	R2616H	AG	+	GCACAGAGCGAATGACAATGCCAGAGTACT	GGAGCGAATGACAATGCCAG	5	TRUE	CBE	71	TCATTGAGTACTCTGGCATTGTCATTCGCTCTGTGCTGACTG	TCATTGAGTACTCTGGCATTGTCATTCACTCTGTGCTGACTG	reverse-complement	No Error	FALSE	FALSE	1	targeting guide	GrCm39	CGTAGTCTCAGTGCA	F2-R2	GTGTAACCCGTAGGGCACCTAGCGTACACGTCTCACACCGGAGCGAATGACAATGCCAGGTTTAAGAGCTATGCTGGAAACAGCATAGCAAGTTTAAATAAGGCTAGTCCGTTATCAACTTGAAAAAGTGGCACCGAGTCGGTGCTTTTTTTTCATTGAGTACTCTGGCATTGTCATTCGCTCTGTGCTGACTGCGTAGTCTCAGTGCAGAATTCTAGATCCGGTCGTCAACGTCGAAGGACTGCTCTCGAC	Kmt2b	FALSE
gRNA_6234	5163	KMT2B	ENSG00000272333.1	ENST00000420124.1	chr19	37	+	TRUE	36228965	36228965	C	T	ENST00000420124.1:c.7744C>T	S2582L	Missense	E_36	SNP	TRUE	0	Error 0: This mutation can be originally modeled.	Kmt2b	ENSMUSG00000006307.17	ENSMUST00000006470.14	chr7	37	-	SNP	Missense	E_36	30269068	30269068	G	A	ENSMUST00000006470.14:c.7762C>T	S2588L	CG	-	TCCCGCAGATCAGCTATCCATGGACGAGGT	GCAGATCAGCTATCCATGGA	7	TRUE	CBE	66	AAACAGACCTCGTCCATGGATAGCTGATCTGCGGGACAGAAC	AAACAGACCTCGTCCATGGATAGCTAATCTGCGGGACAGAAC	reverse-complement	No Error	FALSE	FALSE	1	targeting guide	GrCm39	GGGACGGCAGGATAC	F2-R2	GTGTAACCCGTAGGGCACCTAGCGTACACGTCTCACACCGCAGATCAGCTATCCATGGAGTTTAAGAGCTATGCTGGAAACAGCATAGCAAGTTTAAATAAGGCTAGTCCGTTATCAACTTGAAAAAGTGGCACCGAGTCGGTGCTTTTTTTAAACAGACCTCGTCCATGGATAGCTGATCTGCGGGACAGAACGGGACGGCAGGATACGAATTCTAGATCCGGTCGTCAACGTCGAAGGACTGCTCTCGAC	Kmt2b	FALSE
gRNA_6235	5163	KMT2B	ENSG00000272333.1	ENST00000420124.1	chr19	37	+	TRUE	36228965	36228965	C	T	ENST00000420124.1:c.7744C>T	S2582L	Missense	E_36	SNP	TRUE	0	Error 0: This mutation can be originally modeled.	Kmt2b	ENSMUSG00000006307.17	ENSMUST00000006470.14	chr7	37	-	SNP	Missense	E_36	30269068	30269068	G	A	ENSMUST00000006470.14:c.7762C>T	S2588L	AG	-	CCGCAGATCAGCTATCCATGGACGAGGTCT	GGATCAGCTATCCATGGACG	5	TRUE	CBE	61	CAAAACAGACCTCGTCCATGGATAGCTGATCTGCGGGACAGA	CAAAACAGACCTCGTCCATGGATAGCTAATCTGCGGGACAGA	reverse-complement	No Error	FALSE	FALSE	1	targeting guide	GrCm39	ATATTCTCCAAACCT	F2-R2	GTGTAACCCGTAGGGCACCTAGCGTACACGTCTCACACCGGATCAGCTATCCATGGACGGTTTAAGAGCTATGCTGGAAACAGCATAGCAAGTTTAAATAAGGCTAGTCCGTTATCAACTTGAAAAAGTGGCACCGAGTCGGTGCTTTTTTTCAAAACAGACCTCGTCCATGGATAGCTGATCTGCGGGACAGAATATTCTCCAAACCTGAATTCTAGATCCGGTCGTCAACGTCGAAGGACTGCTCTCGAC	Kmt2b	FALSE
gRNA_6236	5163	KMT2B	ENSG00000272333.1	ENST00000420124.1	chr19	37	+	TRUE	36228965	36228965	C	T	ENST00000420124.1:c.7744C>T	S2582L	Missense	E_36	SNP	TRUE	0	Error 0: This mutation can be originally modeled.	Kmt2b	ENSMUSG00000006307.17	ENSMUST00000006470.14	chr7	37	-	SNP	Missense	E_36	30269068	30269068	G	A	ENSMUST00000006470.14:c.7762C>T	S2588L	GG	-	CGCAGATCAGCTATCCATGGACGAGGTCTG	GATCAGCTATCCATGGACGA	4	TRUE	CBE	72	ACAAAACAGACCTCGTCCATGGATAGCTGATCTGCGGGACAG	ACAAAACAGACCTCGTCCATGGATAGCTAATCTGCGGGACAG	reverse-complement	No Error	FALSE	FALSE	1	targeting guide	GrCm39	TCTGAAGCGGTATCC	F2-R2	GTGTAACCCGTAGGGCACCTAGCGTACACGTCTCACACCGATCAGCTATCCATGGACGAGTTTAAGAGCTATGCTGGAAACAGCATAGCAAGTTTAAATAAGGCTAGTCCGTTATCAACTTGAAAAAGTGGCACCGAGTCGGTGCTTTTTTTACAAAACAGACCTCGTCCATGGATAGCTGATCTGCGGGACAGTCTGAAGCGGTATCCGAATTCTAGATCCGGTCGTCAACGTCGAAGGACTGCTCTCGAC	Kmt2b	FALSE
gRNA_6237	5164	KMT2B	ENSG00000272333.1	ENST00000420124.1	chr19	37	+	TRUE	36223509	36223509	C	T	ENST00000420124.1:c.6058C>T	P2020L	Missense	E_28	SNP	TRUE	0	Error 0: This mutation can be originally modeled.	Kmt2b	ENSMUSG00000006307.17	ENSMUST00000006470.14	chr7	37	-	SNP	Missense	E_28	30274656	30274656	G	A	ENSMUST00000006470.14:c.6073C>T	P2025L	AG	-	CCAGGGAGGTCCAGGGGACAGCTCAGAGGA	GGAGGTCCAGGGGACAGCTC	8	TRUE	CBE	37	GCCTCCTCCTCTGAGCTGTCCCCTGGACCTCCCTGGCTGCTC	GCCTCCTCCTCTGAGCTGTCCCCTAGACCTCCCTGGCTGCTC	reverse-complement	No Error	FALSE	FALSE	1	targeting guide	GrCm39	CATGTCACAACTATG	F2-R2	GTGTAACCCGTAGGGCACCTAGCGTACACGTCTCACACCGGAGGTCCAGGGGACAGCTCGTTTAAGAGCTATGCTGGAAACAGCATAGCAAGTTTAAATAAGGCTAGTCCGTTATCAACTTGAAAAAGTGGCACCGAGTCGGTGCTTTTTTTGCCTCCTCCTCTGAGCTGTCCCCTGGACCTCCCTGGCTGCTCCATGTCACAACTATGGAATTCTAGATCCGGTCGTCAACGTCGAAGGACTGCTCTCGAC	Kmt2b	FALSE
gRNA_6238	5164	KMT2B	ENSG00000272333.1	ENST00000420124.1	chr19	37	+	TRUE	36223509	36223509	C	T	ENST00000420124.1:c.6058C>T	P2020L	Missense	E_28	SNP	TRUE	0	Error 0: This mutation can be originally modeled.	Kmt2b	ENSMUSG00000006307.17	ENSMUST00000006470.14	chr7	37	-	SNP	Missense	E_28	30274656	30274656	G	A	ENSMUST00000006470.14:c.6073C>T	P2025L	AG	-	AGGGAGGTCCAGGGGACAGCTCAGAGGAGG	GGGTCCAGGGGACAGCTCAG	6	TRUE	CBE	59	TGGCCTCCTCCTCTGAGCTGTCCCCTGGACCTCCCTGGCTGC	TGGCCTCCTCCTCTGAGCTGTCCCCTAGACCTCCCTGGCTGC	reverse-complement	No Error	FALSE	FALSE	1	targeting guide	GrCm39	AGGAGACCCTGTAGC	F2-R2	GTGTAACCCGTAGGGCACCTAGCGTACACGTCTCACACCGGGTCCAGGGGACAGCTCAGGTTTAAGAGCTATGCTGGAAACAGCATAGCAAGTTTAAATAAGGCTAGTCCGTTATCAACTTGAAAAAGTGGCACCGAGTCGGTGCTTTTTTTTGGCCTCCTCCTCTGAGCTGTCCCCTGGACCTCCCTGGCTGCAGGAGACCCTGTAGCGAATTCTAGATCCGGTCGTCAACGTCGAAGGACTGCTCTCGAC	Kmt2b	FALSE
gRNA_6239	5164	KMT2B	ENSG00000272333.1	ENST00000420124.1	chr19	37	+	TRUE	36223509	36223509	C	T	ENST00000420124.1:c.6058C>T	P2020L	Missense	E_28	SNP	TRUE	0	Error 0: This mutation can be originally modeled.	Kmt2b	ENSMUSG00000006307.17	ENSMUST00000006470.14	chr7	37	-	SNP	Missense	E_28	30274656	30274656	G	A	ENSMUST00000006470.14:c.6073C>T	P2025L	GG	-	GGGAGGTCCAGGGGACAGCTCAGAGGAGGA	GGTCCAGGGGACAGCTCAGA	5	TRUE	CBE	49	CTGGCCTCCTCCTCTGAGCTGTCCCCTGGACCTCCCTGGCTG	CTGGCCTCCTCCTCTGAGCTGTCCCCTAGACCTCCCTGGCTG	reverse-complement	No Error	FALSE	FALSE	1	targeting guide	GrCm39	ATGTCTCGCTGCCGT	F2-R2	GTGTAACCCGTAGGGCACCTAGCGTACACGTCTCACACCGGTCCAGGGGACAGCTCAGAGTTTAAGAGCTATGCTGGAAACAGCATAGCAAGTTTAAATAAGGCTAGTCCGTTATCAACTTGAAAAAGTGGCACCGAGTCGGTGCTTTTTTTCTGGCCTCCTCCTCTGAGCTGTCCCCTGGACCTCCCTGGCTGATGTCTCGCTGCCGTGAATTCTAGATCCGGTCGTCAACGTCGAAGGACTGCTCTCGAC	Kmt2b	FALSE
gRNA_6240	5166	KMT2B	ENSG00000272333.1	ENST00000420124.1	chr19	37	+	TRUE	36219050	36219050	C	T	ENST00000420124.1:c.4548C>T	R1517delins*	Nonsense	E_19	SNP	TRUE	0	Error 0: This mutation can be originally modeled.	Kmt2b	ENSMUSG00000006307.17	ENSMUST00000006470.14	chr7	37	-	SNP	Nonsense	E_19	30278954	30278954	G	A	ENSMUST00000006470.14:c.4566C>T	R1523*	GG	-	CTAAGTACTGGCGACGGAGTACACGGCTGC	GTACTGGCGACGGAGTACAC	8	TRUE	CBE	66	ACTTTGGCAGCCGTGTACTCCGTCGCCAGTACTTAGGATCAT	ACTTTGGCAGCCGTGTACTCCGTCACCAGTACTTAGGATCAT	reverse-complement	No Error	FALSE	FALSE	1	targeting guide	GrCm39	CCACTGGGATTATCG	F2-R2	GTGTAACCCGTAGGGCACCTAGCGTACACGTCTCACACCGTACTGGCGACGGAGTACACGTTTAAGAGCTATGCTGGAAACAGCATAGCAAGTTTAAATAAGGCTAGTCCGTTATCAACTTGAAAAAGTGGCACCGAGTCGGTGCTTTTTTTACTTTGGCAGCCGTGTACTCCGTCGCCAGTACTTAGGATCATCCACTGGGATTATCGGAATTCTAGATCCGGTCGTCAACGTCGAAGGACTGCTCTCGAC	Kmt2b	FALSE
gRNA_6241	5166	KMT2B	ENSG00000272333.1	ENST00000420124.1	chr19	37	+	TRUE	36219050	36219050	C	T	ENST00000420124.1:c.4548C>T	R1517delins*	Nonsense	E_19	SNP	TRUE	0	Error 0: This mutation can be originally modeled.	Kmt2b	ENSMUSG00000006307.17	ENSMUST00000006470.14	chr7	37	-	SNP	Nonsense	E_19	30278954	30278954	G	A	ENSMUST00000006470.14:c.4566C>T	R1523*	TG	-	AGTACTGGCGACGGAGTACACGGCTGCCAA	GTGGCGACGGAGTACACGGC	5	TRUE	CBE	49	CTCACTTTGGCAGCCGTGTACTCCGTCGCCAGTACTTAGGAT	CTCACTTTGGCAGCCGTGTACTCCGTCACCAGTACTTAGGAT	reverse-complement	No Error	FALSE	FALSE	1	targeting guide	GrCm39	TGAGGTCGGTCTTGT	F2-R2	GTGTAACCCGTAGGGCACCTAGCGTACACGTCTCACACCGTGGCGACGGAGTACACGGCGTTTAAGAGCTATGCTGGAAACAGCATAGCAAGTTTAAATAAGGCTAGTCCGTTATCAACTTGAAAAAGTGGCACCGAGTCGGTGCTTTTTTTCTCACTTTGGCAGCCGTGTACTCCGTCGCCAGTACTTAGGATTGAGGTCGGTCTTGTGAATTCTAGATCCGGTCGTCAACGTCGAAGGACTGCTCTCGAC	Kmt2b	FALSE
gRNA_6242	5167	KMT2B	ENSG00000272333.1	ENST00000420124.1	chr19	37	+	TRUE	36228795	36228795	G	A	ENST00000420124.1:c.7693G>A	R2565H	Missense	E_35	SNP	TRUE	0	Error 0: This mutation can be originally modeled.	Kmt2b	ENSMUSG00000006307.17	ENSMUST00000006470.14	chr7	37	-	SNP	Missense	E_35	30269231	30269231	C	T	ENSMUST00000006470.14:c.7711G>A	R2571H	AG	+	TGACGAAAGCGCATGGCCATAGGAAGCTCC	GAAAGCGCATGGCCATAGGA	6	TRUE	CBE	52	CAGCCTGGAGCTTCCTATGGCCATGCGCTTTCGTCATCTCAA	CAGCCTGGAGCTTCCTATGGCCATGCACTTTCGTCATCTCAA	reverse-complement	No Error	FALSE	FALSE	1	targeting guide	GrCm39	TATTTCTGGGACGTA	F2-R2	GTGTAACCCGTAGGGCACCTAGCGTACACGTCTCACACCGAAAGCGCATGGCCATAGGAGTTTAAGAGCTATGCTGGAAACAGCATAGCAAGTTTAAATAAGGCTAGTCCGTTATCAACTTGAAAAAGTGGCACCGAGTCGGTGCTTTTTTTCAGCCTGGAGCTTCCTATGGCCATGCGCTTTCGTCATCTCAATATTTCTGGGACGTAGAATTCTAGATCCGGTCGTCAACGTCGAAGGACTGCTCTCGAC	Kmt2b	FALSE
gRNA_6243	5168	KMT2B	ENSG00000272333.1	ENST00000420124.1	chr19	37	+	TRUE	36213611	36213611	G	A	ENST00000420124.1:c.2712G>A	A905T	Missense	E_5	SNP	TRUE	0	Error 0: This mutation can be originally modeled.	Kmt2b	ENSMUSG00000006307.17	ENSMUST00000006470.14	chr7	37	-	SNP	Missense	E_5	30283883	30283883	C	T	ENSMUST00000006470.14:c.2727G>A	A910T	CG	+	TCAGTGGCGAGGTCCTGCCGATCCCGGAGA	GGGCGAGGTCCTGCCGATCC	4	TRUE	CBE	50	CCTCCCTCTCCGGGATCGGCAGGACCTCGCCACTGAGGGTAG	CCTCCCTCTCCGGGATCGGCAGGACCTCACCACTGAGGGTAG	reverse-complement	No Error	FALSE	FALSE	1	targeting guide	GrCm39	GACTCTTCAGTAGAT	F2-R2	GTGTAACCCGTAGGGCACCTAGCGTACACGTCTCACACCGGGCGAGGTCCTGCCGATCCGTTTAAGAGCTATGCTGGAAACAGCATAGCAAGTTTAAATAAGGCTAGTCCGTTATCAACTTGAAAAAGTGGCACCGAGTCGGTGCTTTTTTTCCTCCCTCTCCGGGATCGGCAGGACCTCGCCACTGAGGGTAGGACTCTTCAGTAGATGAATTCTAGATCCGGTCGTCAACGTCGAAGGACTGCTCTCGAC	Kmt2b	FALSE
gRNA_6244	5169	KMT2B	ENSG00000272333.1	ENST00000420124.1	chr19	37	+	TRUE	36218425	36218425	C	T	ENST00000420124.1:c.4203C>T	R1402delins*	Nonsense	E_16	SNP	TRUE	0	Error 0: This mutation can be originally modeled.	Kmt2b	ENSMUSG00000006307.17	ENSMUST00000006470.14	chr7	37	-	SNP	Nonsense	E_16	30279613	30279613	G	A	ENSMUST00000006470.14:c.4221C>T	R1408*	GG	-	CCCGCTGGCGAGAGGCCCTGAGTGGGGCCC	GTGGCGAGAGGCCCTGAGTG	5	TRUE	CBE	59	CCTGCAGGGCCCCACTCAGGGCCTCTCGCCAGCGGGGCTGTG	CCTGCAGGGCCCCACTCAGGGCCTCTCACCAGCGGGGCTGTG	reverse-complement	No Error	FALSE	FALSE	1	targeting guide	GrCm39	CCATACAACTATGTG	F2-R2	GTGTAACCCGTAGGGCACCTAGCGTACACGTCTCACACCGTGGCGAGAGGCCCTGAGTGGTTTAAGAGCTATGCTGGAAACAGCATAGCAAGTTTAAATAAGGCTAGTCCGTTATCAACTTGAAAAAGTGGCACCGAGTCGGTGCTTTTTTTCCTGCAGGGCCCCACTCAGGGCCTCTCGCCAGCGGGGCTGTGCCATACAACTATGTGGAATTCTAGATCCGGTCGTCAACGTCGAAGGACTGCTCTCGAC	Kmt2b	FALSE
gRNA_6245	5169	KMT2B	ENSG00000272333.1	ENST00000420124.1	chr19	37	+	TRUE	36218425	36218425	C	T	ENST00000420124.1:c.4203C>T	R1402delins*	Nonsense	E_16	SNP	TRUE	0	Error 0: This mutation can be originally modeled.	Kmt2b	ENSMUSG00000006307.17	ENSMUST00000006470.14	chr7	37	-	SNP	Nonsense	E_16	30279613	30279613	G	A	ENSMUST00000006470.14:c.4221C>T	R1408*	GG	-	CCCCGCTGGCGAGAGGCCCTGAGTGGGGCC	GCTGGCGAGAGGCCCTGAGT	6	TRUE	CBE	54	CTGCAGGGCCCCACTCAGGGCCTCTCGCCAGCGGGGCTGTGT	CTGCAGGGCCCCACTCAGGGCCTCTCACCAGCGGGGCTGTGT	reverse-complement	No Error	FALSE	FALSE	1	targeting guide	GrCm39	GGTGTGCTACAGTTC	F2-R2	GTGTAACCCGTAGGGCACCTAGCGTACACGTCTCACACCGCTGGCGAGAGGCCCTGAGTGTTTAAGAGCTATGCTGGAAACAGCATAGCAAGTTTAAATAAGGCTAGTCCGTTATCAACTTGAAAAAGTGGCACCGAGTCGGTGCTTTTTTTCTGCAGGGCCCCACTCAGGGCCTCTCGCCAGCGGGGCTGTGTGGTGTGCTACAGTTCGAATTCTAGATCCGGTCGTCAACGTCGAAGGACTGCTCTCGAC	Kmt2b	FALSE
gRNA_6246	5169	KMT2B	ENSG00000272333.1	ENST00000420124.1	chr19	37	+	TRUE	36218425	36218425	C	T	ENST00000420124.1:c.4203C>T	R1402delins*	Nonsense	E_16	SNP	TRUE	0	Error 0: This mutation can be originally modeled.	Kmt2b	ENSMUSG00000006307.17	ENSMUST00000006470.14	chr7	37	-	SNP	Nonsense	E_16	30279613	30279613	G	A	ENSMUST00000006470.14:c.4221C>T	R1408*	TG	-	GCCCCGCTGGCGAGAGGCCCTGAGTGGGGC	GGCTGGCGAGAGGCCCTGAG	7	TRUE	CBE	53	TGCAGGGCCCCACTCAGGGCCTCTCGCCAGCGGGGCTGTGTC	TGCAGGGCCCCACTCAGGGCCTCTCACCAGCGGGGCTGTGTC	reverse-complement	No Error	FALSE	FALSE	1	targeting guide	GrCm39	GGGCCATGGGTATAC	F2-R2	GTGTAACCCGTAGGGCACCTAGCGTACACGTCTCACACCGGCTGGCGAGAGGCCCTGAGGTTTAAGAGCTATGCTGGAAACAGCATAGCAAGTTTAAATAAGGCTAGTCCGTTATCAACTTGAAAAAGTGGCACCGAGTCGGTGCTTTTTTTTGCAGGGCCCCACTCAGGGCCTCTCGCCAGCGGGGCTGTGTCGGGCCATGGGTATACGAATTCTAGATCCGGTCGTCAACGTCGAAGGACTGCTCTCGAC	Kmt2b	FALSE
gRNA_6247	5169	KMT2B	ENSG00000272333.1	ENST00000420124.1	chr19	37	+	TRUE	36218425	36218425	C	T	ENST00000420124.1:c.4203C>T	R1402delins*	Nonsense	E_16	SNP	TRUE	0	Error 0: This mutation can be originally modeled.	Kmt2b	ENSMUSG00000006307.17	ENSMUST00000006470.14	chr7	37	-	SNP	Nonsense	E_16	30279613	30279613	G	A	ENSMUST00000006470.14:c.4221C>T	R1408*	GG	-	CCGCTGGCGAGAGGCCCTGAGTGGGGCCCT	GGGCGAGAGGCCCTGAGTGG	4	TRUE	CBE	54	CCCTGCAGGGCCCCACTCAGGGCCTCTCGCCAGCGGGGCTGT	CCCTGCAGGGCCCCACTCAGGGCCTCTCACCAGCGGGGCTGT	reverse-complement	No Error	FALSE	FALSE	1	targeting guide	GrCm39	ACGTGTGACGTCGTT	F2-R2	GTGTAACCCGTAGGGCACCTAGCGTACACGTCTCACACCGGGCGAGAGGCCCTGAGTGGGTTTAAGAGCTATGCTGGAAACAGCATAGCAAGTTTAAATAAGGCTAGTCCGTTATCAACTTGAAAAAGTGGCACCGAGTCGGTGCTTTTTTTCCCTGCAGGGCCCCACTCAGGGCCTCTCGCCAGCGGGGCTGTACGTGTGACGTCGTTGAATTCTAGATCCGGTCGTCAACGTCGAAGGACTGCTCTCGAC	Kmt2b	FALSE
gRNA_6248	5170	KMT2B	ENSG00000272333.1	ENST00000420124.1	chr19	37	+	TRUE	36222899	36222899	C	T	ENST00000420124.1:c.5527C>T	P1843L	Missense	E_27	SNP	TRUE	0	Error 0: This mutation can be originally modeled.	Kmt2b	ENSMUSG00000006307.17	ENSMUST00000006470.14	chr7	37	-	SNP	Missense	E_27	30275415	30275415	G	A	ENSMUST00000006470.14:c.5542C>T	P1848L	AG	-	GAATCTGGATCCCCCGCTTCGGACAGATTC	GTGGATCCCCCGCTTCGGAC	8	TRUE	CBE	47	TTGCTTGAATCTGTCCGAAGCGGGGGATCCAGATTCTGAATG	TTGCTTGAATCTGTCCGAAGCGGGAGATCCAGATTCTGAATG	reverse-complement	No Error	FALSE	FALSE	1	targeting guide	GrCm39	AAAGGCAACCTGGTT	F2-R2	GTGTAACCCGTAGGGCACCTAGCGTACACGTCTCACACCGTGGATCCCCCGCTTCGGACGTTTAAGAGCTATGCTGGAAACAGCATAGCAAGTTTAAATAAGGCTAGTCCGTTATCAACTTGAAAAAGTGGCACCGAGTCGGTGCTTTTTTTTTGCTTGAATCTGTCCGAAGCGGGGGATCCAGATTCTGAATGAAAGGCAACCTGGTTGAATTCTAGATCCGGTCGTCAACGTCGAAGGACTGCTCTCGAC	Kmt2b	FALSE
gRNA_6249	5171	KMT2B	ENSG00000272333.1	ENST00000420124.1	chr19	37	+	TRUE	36229336	36229336	G	A	ENST00000420124.1:c.8025G>A	A2676T	Missense	E_37	SNP	TRUE	0	Error 0: This mutation can be originally modeled.	Kmt2b	ENSMUSG00000006307.17	ENSMUST00000006470.14	chr7	37	-	SNP	Missense	E_37	30268708	30268708	C	T	ENSMUST00000006470.14:c.8043G>A	A2682T	TG	+	CGGCGCAAGGCAAAGATGACAATGTGTTTC	GCAAGGCAAAGATGACAATG	7	TRUE	CBE	75	AGGCCAGAAACACATTGTCATCTTTGCCTTGCGCCGCATCCT	AGGCCAGAAACACATTGTCATCTTTACCTTGCGCCGCATCCT	reverse-complement	No Error	FALSE	FALSE	1	targeting guide	GrCm39	CTGGTATAGTTAGGG	F2-R2	GTGTAACCCGTAGGGCACCTAGCGTACACGTCTCACACCGCAAGGCAAAGATGACAATGGTTTAAGAGCTATGCTGGAAACAGCATAGCAAGTTTAAATAAGGCTAGTCCGTTATCAACTTGAAAAAGTGGCACCGAGTCGGTGCTTTTTTTAGGCCAGAAACACATTGTCATCTTTGCCTTGCGCCGCATCCTCTGGTATAGTTAGGGGAATTCTAGATCCGGTCGTCAACGTCGAAGGACTGCTCTCGAC	Kmt2b	FALSE
gRNA_6250	5172	KMT2B	ENSG00000272333.1	ENST00000420124.1	chr19	37	+	TRUE	36210709	36210709	C	T	ENST00000420124.1:c.459C>T	R154C	Missense	E_3	SNP	TRUE	0	Error 0: This mutation can be originally modeled.	Kmt2b	ENSMUSG00000006307.17	ENSMUST00000006470.14	chr7	37	-	SNP	Missense	E_3	30286431	30286431	G	A	ENSMUST00000006470.14:c.459C>T	R154C	CG	-	GGGGTCGGGGCCGCAAGCATAAGACGACCC	GCGGGGCCGCAAGCATAAGA	8	TRUE	CBE	46	GAAGGGGGGTCGTCTTATGCTTGCGGCCCCGACCCCGAGGGG	GAAGGGGGGTCGTCTTATGCTTGCAGCCCCGACCCCGAGGGG	reverse-complement	No Error	FALSE	FALSE	1	targeting guide	GrCm39	CGACGTGCATATTGC	F2-R2	GTGTAACCCGTAGGGCACCTAGCGTACACGTCTCACACCGCGGGGCCGCAAGCATAAGAGTTTAAGAGCTATGCTGGAAACAGCATAGCAAGTTTAAATAAGGCTAGTCCGTTATCAACTTGAAAAAGTGGCACCGAGTCGGTGCTTTTTTTGAAGGGGGGTCGTCTTATGCTTGCGGCCCCGACCCCGAGGGGCGACGTGCATATTGCGAATTCTAGATCCGGTCGTCAACGTCGAAGGACTGCTCTCGAC	Kmt2b	FALSE
gRNA_6251	5173	KMT2B	ENSG00000272333.1	ENST00000420124.1	chr19	37	+	TRUE	36221481	36221481	C	T	ENST00000420124.1:c.5239C>T	S1747L	Missense	E_25	SNP	TRUE	0	Error 0: This mutation can be originally modeled.	Kmt2b	ENSMUSG00000006307.17	ENSMUST00000006470.14	chr7	37	-	SNP	Missense	E_25	30276335	30276335	G	A	ENSMUST00000006470.14:c.5257C>T	S1753L	CG	-	TCTGATCTCTCAGACTGTGAGGGTCGACTC	GTCTCTCAGACTGTGAGGGT	7	TRUE	CBE	63	GGGGAAGAGTCGACCCTCACAGTCTGAGAGATCAGATAGGGT	GGGGAAGAGTCGACCCTCACAGTCTAAGAGATCAGATAGGGT	reverse-complement	No Error	FALSE	FALSE	1	targeting guide	GrCm39	TGTAGTCCTTTACCG	F2-R2	GTGTAACCCGTAGGGCACCTAGCGTACACGTCTCACACCGTCTCTCAGACTGTGAGGGTGTTTAAGAGCTATGCTGGAAACAGCATAGCAAGTTTAAATAAGGCTAGTCCGTTATCAACTTGAAAAAGTGGCACCGAGTCGGTGCTTTTTTTGGGGAAGAGTCGACCCTCACAGTCTGAGAGATCAGATAGGGTTGTAGTCCTTTACCGGAATTCTAGATCCGGTCGTCAACGTCGAAGGACTGCTCTCGAC	Kmt2b	FALSE
gRNA_6252	5174	KMT2B	ENSG00000272333.1	ENST00000420124.1	chr19	37	+	TRUE	36210688	36210688	C	T	ENST00000420124.1:c.438C>T	R147delins*	Nonsense	E_3	SNP	TRUE	0	Error 0: This mutation can be originally modeled.	Kmt2b	ENSMUSG00000006307.17	ENSMUST00000006470.14	chr7	37	-	SNP	Nonsense	E_3	30286452	30286452	G	A	ENSMUST00000006470.14:c.438C>T	R147*	CG	-	CTTTTAGGTCGAGCCCCTCGGGGTCGGGGC	GAGGTCGAGCCCCTCGGGGT	6	TRUE	CBE	39	CTTGCGGCCCCGACCCCGAGGGGCTCGACCTAAAAGGAGAAC	CTTGCGGCCCCGACCCCGAGGGGCTCAACCTAAAAGGAGAAC	reverse-complement	No Error	FALSE	FALSE	1	targeting guide	GrCm39	CTAATCCCAAACTTT	F2-R2	GTGTAACCCGTAGGGCACCTAGCGTACACGTCTCACACCGAGGTCGAGCCCCTCGGGGTGTTTAAGAGCTATGCTGGAAACAGCATAGCAAGTTTAAATAAGGCTAGTCCGTTATCAACTTGAAAAAGTGGCACCGAGTCGGTGCTTTTTTTCTTGCGGCCCCGACCCCGAGGGGCTCGACCTAAAAGGAGAACCTAATCCCAAACTTTGAATTCTAGATCCGGTCGTCAACGTCGAAGGACTGCTCTCGAC	Kmt2b	FALSE
gRNA_6253	5174	KMT2B	ENSG00000272333.1	ENST00000420124.1	chr19	37	+	TRUE	36210688	36210688	C	T	ENST00000420124.1:c.438C>T	R147delins*	Nonsense	E_3	SNP	TRUE	0	Error 0: This mutation can be originally modeled.	Kmt2b	ENSMUSG00000006307.17	ENSMUST00000006470.14	chr7	37	-	SNP	Nonsense	E_3	30286452	30286452	G	A	ENSMUST00000006470.14:c.438C>T	R147*	GG	-	TTTAGGTCGAGCCCCTCGGGGTCGGGGCCG	GGTCGAGCCCCTCGGGGTCG	4	TRUE	CBE	48	TGCTTGCGGCCCCGACCCCGAGGGGCTCGACCTAAAAGGAGA	TGCTTGCGGCCCCGACCCCGAGGGGCTCAACCTAAAAGGAGA	reverse-complement	No Error	FALSE	FALSE	1	targeting guide	GrCm39	ATCCCTCTTAAAGAG	F2-R2	GTGTAACCCGTAGGGCACCTAGCGTACACGTCTCACACCGGTCGAGCCCCTCGGGGTCGGTTTAAGAGCTATGCTGGAAACAGCATAGCAAGTTTAAATAAGGCTAGTCCGTTATCAACTTGAAAAAGTGGCACCGAGTCGGTGCTTTTTTTTGCTTGCGGCCCCGACCCCGAGGGGCTCGACCTAAAAGGAGAATCCCTCTTAAAGAGGAATTCTAGATCCGGTCGTCAACGTCGAAGGACTGCTCTCGAC	Kmt2b	FALSE
gRNA_6254	5174	KMT2B	ENSG00000272333.1	ENST00000420124.1	chr19	37	+	TRUE	36210688	36210688	C	T	ENST00000420124.1:c.438C>T	R147delins*	Nonsense	E_3	SNP	TRUE	0	Error 0: This mutation can be originally modeled.	Kmt2b	ENSMUSG00000006307.17	ENSMUST00000006470.14	chr7	37	-	SNP	Nonsense	E_3	30286452	30286452	G	A	ENSMUST00000006470.14:c.438C>T	R147*	GG	-	TTTTAGGTCGAGCCCCTCGGGGTCGGGGCC	GGGTCGAGCCCCTCGGGGTC	5	TRUE	CBE	30	GCTTGCGGCCCCGACCCCGAGGGGCTCGACCTAAAAGGAGAA	GCTTGCGGCCCCGACCCCGAGGGGCTCAACCTAAAAGGAGAA	reverse-complement	No Error	FALSE	FALSE	1	targeting guide	GrCm39	CGGCTAGATGCTATC	F2-R2	GTGTAACCCGTAGGGCACCTAGCGTACACGTCTCACACCGGGTCGAGCCCCTCGGGGTCGTTTAAGAGCTATGCTGGAAACAGCATAGCAAGTTTAAATAAGGCTAGTCCGTTATCAACTTGAAAAAGTGGCACCGAGTCGGTGCTTTTTTTGCTTGCGGCCCCGACCCCGAGGGGCTCGACCTAAAAGGAGAACGGCTAGATGCTATCGAATTCTAGATCCGGTCGTCAACGTCGAAGGACTGCTCTCGAC	Kmt2b	FALSE
gRNA_6255	5175	KMT2B	ENSG00000272333.1	ENST00000420124.1	chr19	37	+	TRUE	36214094	36214094	C	T	ENST00000420124.1:c.2919C>T	R974C	Missense	E_6	SNP	TRUE	0	Error 0: This mutation can be originally modeled.	Kmt2b	ENSMUSG00000006307.17	ENSMUST00000006470.14	chr7	37	-	SNP	Missense	E_6	30283424	30283424	G	A	ENSMUST00000006470.14:c.2934C>T	R979C	TG	-	GGGTTGCTTGCGTGTGCAGGACTGTGGCTC	GGCTTGCGTGTGCAGGACTG	7	TRUE	CBE	57	ACACAAGAGCCACAGTCCTGCACACGCAAGCAACCCCGACAG	ACACAAGAGCCACAGTCCTGCACACACAAGCAACCCCGACAG	reverse-complement	No Error	FALSE	FALSE	1	targeting guide	GrCm39	GAGCTAAGTTATGTA	F2-R2	GTGTAACCCGTAGGGCACCTAGCGTACACGTCTCACACCGGCTTGCGTGTGCAGGACTGGTTTAAGAGCTATGCTGGAAACAGCATAGCAAGTTTAAATAAGGCTAGTCCGTTATCAACTTGAAAAAGTGGCACCGAGTCGGTGCTTTTTTTACACAAGAGCCACAGTCCTGCACACGCAAGCAACCCCGACAGGAGCTAAGTTATGTAGAATTCTAGATCCGGTCGTCAACGTCGAAGGACTGCTCTCGAC	Kmt2b	FALSE
gRNA_6256	5175	KMT2B	ENSG00000272333.1	ENST00000420124.1	chr19	37	+	TRUE	36214094	36214094	C	T	ENST00000420124.1:c.2919C>T	R974C	Missense	E_6	SNP	TRUE	0	Error 0: This mutation can be originally modeled.	Kmt2b	ENSMUSG00000006307.17	ENSMUST00000006470.14	chr7	37	-	SNP	Missense	E_6	30283424	30283424	G	A	ENSMUST00000006470.14:c.2934C>T	R979C	GG	-	GGTTGCTTGCGTGTGCAGGACTGTGGCTCT	GCTTGCGTGTGCAGGACTGT	6	TRUE	CBE	52	GACACAAGAGCCACAGTCCTGCACACGCAAGCAACCCCGACA	GACACAAGAGCCACAGTCCTGCACACACAAGCAACCCCGACA	reverse-complement	No Error	FALSE	FALSE	1	targeting guide	GrCm39	TGCTCCTCACGAGGG	F2-R2	GTGTAACCCGTAGGGCACCTAGCGTACACGTCTCACACCGCTTGCGTGTGCAGGACTGTGTTTAAGAGCTATGCTGGAAACAGCATAGCAAGTTTAAATAAGGCTAGTCCGTTATCAACTTGAAAAAGTGGCACCGAGTCGGTGCTTTTTTTGACACAAGAGCCACAGTCCTGCACACGCAAGCAACCCCGACATGCTCCTCACGAGGGGAATTCTAGATCCGGTCGTCAACGTCGAAGGACTGCTCTCGAC	Kmt2b	FALSE
gRNA_6257	5176	KMT2B	ENSG00000272333.1	ENST00000420124.1	chr19	37	+	TRUE	36215927	36215927	A	G	ENST00000420124.1:c.3466A>G	N1156S	Missense	E_10	SNP	TRUE	0	Error 0: This mutation can be originally modeled.	Kmt2b	ENSMUSG00000006307.17	ENSMUST00000006470.14	chr7	37	-	SNP	Missense	E_10	30281894	30281894	T	C	ENSMUST00000006470.14:c.3484A>G	N1162S	AG	-	CTTTTCCCAATGGCTGGACTGGAAAGCAGA	GCCCAATGGCTGGACTGGAA	6	TRUE	ABE	53	GAGACTTCTGCTTTCCAGTCCAGCCATTGGGAAAAGAGGCAA	GAGACTTCTGCTTTCCAGTCCAGCCACTGGGAAAAGAGGCAA	reverse-complement	No Error	FALSE	FALSE	1	targeting guide	GrCm39	AAAGCGGAGGTGATC	F1-R1	AGGCACTTGCTCGTACGACGAGCGTACACGTCTCACACCGCCCAATGGCTGGACTGGAAGTTTAAGAGCTATGCTGGAAACAGCATAGCAAGTTTAAATAAGGCTAGTCCGTTATCAACTTGAAAAAGTGGCACCGAGTCGGTGCTTTTTTTGAGACTTCTGCTTTCCAGTCCAGCCATTGGGAAAAGAGGCAAAAAGCGGAGGTGATCGAATTCTAGATCCGGTCGTCAACTTAAGGTGCCGGGCCCACAT	Kmt2b	FALSE
gRNA_6258	5180	KMT2B	ENSG00000272333.1	ENST00000420124.1	chr19	37	+	TRUE	36229346	36229346	G	A	ENST00000420124.1:c.8035G>A	R2679H	Missense	E_37	SNP	TRUE	0	Error 0: This mutation can be originally modeled.	Kmt2b	ENSMUSG00000006307.17	ENSMUST00000006470.14	chr7	37	-	SNP	Missense	E_37	30268698	30268698	C	T	ENSMUST00000006470.14:c.8053G>A	R2685H	AG	+	CTCGCAGGATGCGGCGCAAGGCAAAGATGA	GAGGATGCGGCGCAAGGCAA	8	TRUE	CBE	49	ACATTGTCATCTTTGCCTTGCGCCGCATCCTGCGAGGTGAGG	ACATTGTCATCTTTGCCTTGCGCCACATCCTGCGAGGTGAGG	reverse-complement	No Error	FALSE	FALSE	1	targeting guide	GrCm39	TCAACGGGTTCGGTT	F2-R2	GTGTAACCCGTAGGGCACCTAGCGTACACGTCTCACACCGAGGATGCGGCGCAAGGCAAGTTTAAGAGCTATGCTGGAAACAGCATAGCAAGTTTAAATAAGGCTAGTCCGTTATCAACTTGAAAAAGTGGCACCGAGTCGGTGCTTTTTTTACATTGTCATCTTTGCCTTGCGCCGCATCCTGCGAGGTGAGGTCAACGGGTTCGGTTGAATTCTAGATCCGGTCGTCAACGTCGAAGGACTGCTCTCGAC	Kmt2b	FALSE
gRNA_6259	5180	KMT2B	ENSG00000272333.1	ENST00000420124.1	chr19	37	+	TRUE	36229346	36229346	G	A	ENST00000420124.1:c.8035G>A	R2679H	Missense	E_37	SNP	TRUE	0	Error 0: This mutation can be originally modeled.	Kmt2b	ENSMUSG00000006307.17	ENSMUST00000006470.14	chr7	37	-	SNP	Missense	E_37	30268698	30268698	C	T	ENSMUST00000006470.14:c.8053G>A	R2685H	TG	+	GCAGGATGCGGCGCAAGGCAAAGATGACAA	GATGCGGCGCAAGGCAAAGA	5	TRUE	CBE	46	AACACATTGTCATCTTTGCCTTGCGCCGCATCCTGCGAGGTG	AACACATTGTCATCTTTGCCTTGCGCCACATCCTGCGAGGTG	reverse-complement	No Error	FALSE	FALSE	1	targeting guide	GrCm39	AGAACATAGAGTACG	F2-R2	GTGTAACCCGTAGGGCACCTAGCGTACACGTCTCACACCGATGCGGCGCAAGGCAAAGAGTTTAAGAGCTATGCTGGAAACAGCATAGCAAGTTTAAATAAGGCTAGTCCGTTATCAACTTGAAAAAGTGGCACCGAGTCGGTGCTTTTTTTAACACATTGTCATCTTTGCCTTGCGCCGCATCCTGCGAGGTGAGAACATAGAGTACGGAATTCTAGATCCGGTCGTCAACGTCGAAGGACTGCTCTCGAC	Kmt2b	FALSE
gRNA_6260	5181	KMT2B	ENSG00000272333.1	ENST00000420124.1	chr19	37	+	TRUE	36218081	36218081	G	A	ENST00000420124.1:c.4027G>A	R1343H	Missense	E_15	SNP	TRUE	0	Error 0: This mutation can be originally modeled.	Kmt2b	ENSMUSG00000006307.17	ENSMUST00000006470.14	chr7	37	-	SNP	Missense	E_15	30279953	30279953	C	T	ENSMUST00000006470.14:c.4045G>A	R1349H	AG	+	CATAGCAGCGTGTGCAAATTGGGCAGTAGT	GCAGCGTGTGCAAATTGGGC	5	TRUE	CBE	54	CAGGGAACTACTGCCCAATTTGCACACGCTGCTATGAAGACA	CAGGGAACTACTGCCCAATTTGCACACACTGCTATGAAGACA	reverse-complement	No Error	FALSE	FALSE	1	targeting guide	GrCm39	TCCGAACGACAGTAA	F2-R2	GTGTAACCCGTAGGGCACCTAGCGTACACGTCTCACACCGCAGCGTGTGCAAATTGGGCGTTTAAGAGCTATGCTGGAAACAGCATAGCAAGTTTAAATAAGGCTAGTCCGTTATCAACTTGAAAAAGTGGCACCGAGTCGGTGCTTTTTTTCAGGGAACTACTGCCCAATTTGCACACGCTGCTATGAAGACATCCGAACGACAGTAAGAATTCTAGATCCGGTCGTCAACGTCGAAGGACTGCTCTCGAC	Kmt2b	FALSE
gRNA_6261	5181	KMT2B	ENSG00000272333.1	ENST00000420124.1	chr19	37	+	TRUE	36218081	36218081	G	A	ENST00000420124.1:c.4027G>A	R1343H	Missense	E_15	SNP	TRUE	0	Error 0: This mutation can be originally modeled.	Kmt2b	ENSMUSG00000006307.17	ENSMUST00000006470.14	chr7	37	-	SNP	Missense	E_15	30279953	30279953	C	T	ENSMUST00000006470.14:c.4045G>A	R1349H	GG	+	CTTCATAGCAGCGTGTGCAAATTGGGCAGT	GTAGCAGCGTGTGCAAATTG	8	TRUE	CBE	58	GGAACTACTGCCCAATTTGCACACGCTGCTATGAAGACAATG	GGAACTACTGCCCAATTTGCACACACTGCTATGAAGACAATG	reverse-complement	No Error	FALSE	FALSE	1	targeting guide	GrCm39	AGGTTATGCGACTTT	F2-R2	GTGTAACCCGTAGGGCACCTAGCGTACACGTCTCACACCGTAGCAGCGTGTGCAAATTGGTTTAAGAGCTATGCTGGAAACAGCATAGCAAGTTTAAATAAGGCTAGTCCGTTATCAACTTGAAAAAGTGGCACCGAGTCGGTGCTTTTTTTGGAACTACTGCCCAATTTGCACACGCTGCTATGAAGACAATGAGGTTATGCGACTTTGAATTCTAGATCCGGTCGTCAACGTCGAAGGACTGCTCTCGAC	Kmt2b	FALSE
gRNA_6262	5182	KMT2B	ENSG00000272333.1	ENST00000420124.1	chr19	37	+	TRUE	36223707	36223707	C	T	ENST00000420124.1:c.6256C>T	S2086L	Missense	E_28	SNP	TRUE	0	Error 0: This mutation can be originally modeled.	Kmt2b	ENSMUSG00000006307.17	ENSMUST00000006470.14	chr7	37	-	SNP	Missense	E_28	30274458	30274458	G	A	ENSMUST00000006470.14:c.6271C>T	S2091L	CG	-	CCTCCTTCAGGACCAGGAGTGGGCCGAGGA	GTTCAGGACCAGGAGTGGGC	4	TRUE	CBE	53	GACCCCTCCTCGGCCCACTCCTGGTCCTGAAGGAGGAGTCCC	GACCCCTCCTCGGCCCACTCCTGGTCCTAAAGGAGGAGTCCC	reverse-complement	No Error	FALSE	FALSE	1	targeting guide	GrCm39	CGGCAATGAAGCATT	F2-R2	GTGTAACCCGTAGGGCACCTAGCGTACACGTCTCACACCGTTCAGGACCAGGAGTGGGCGTTTAAGAGCTATGCTGGAAACAGCATAGCAAGTTTAAATAAGGCTAGTCCGTTATCAACTTGAAAAAGTGGCACCGAGTCGGTGCTTTTTTTGACCCCTCCTCGGCCCACTCCTGGTCCTGAAGGAGGAGTCCCCGGCAATGAAGCATTGAATTCTAGATCCGGTCGTCAACGTCGAAGGACTGCTCTCGAC	Kmt2b	FALSE
gRNA_6263	5182	KMT2B	ENSG00000272333.1	ENST00000420124.1	chr19	37	+	TRUE	36223707	36223707	C	T	ENST00000420124.1:c.6256C>T	S2086L	Missense	E_28	SNP	TRUE	0	Error 0: This mutation can be originally modeled.	Kmt2b	ENSMUSG00000006307.17	ENSMUST00000006470.14	chr7	37	-	SNP	Missense	E_28	30274458	30274458	G	A	ENSMUST00000006470.14:c.6271C>T	S2091L	GG	-	GACTCCTCCTTCAGGACCAGGAGTGGGCCG	GCTCCTTCAGGACCAGGAGT	8	TRUE	CBE	58	CCTCCTCGGCCCACTCCTGGTCCTGAAGGAGGAGTCCCCTGT	CCTCCTCGGCCCACTCCTGGTCCTAAAGGAGGAGTCCCCTGT	reverse-complement	No Error	FALSE	FALSE	2	targeting guide	GrCm39	CTGTCGGCTAAGTTG	F2-R2	GTGTAACCCGTAGGGCACCTAGCGTACACGTCTCACACCGCTCCTTCAGGACCAGGAGTGTTTAAGAGCTATGCTGGAAACAGCATAGCAAGTTTAAATAAGGCTAGTCCGTTATCAACTTGAAAAAGTGGCACCGAGTCGGTGCTTTTTTTCCTCCTCGGCCCACTCCTGGTCCTGAAGGAGGAGTCCCCTGTCTGTCGGCTAAGTTGGAATTCTAGATCCGGTCGTCAACGTCGAAGGACTGCTCTCGAC	Kmt2b	FALSE
gRNA_6264	5182	KMT2B	ENSG00000272333.1	ENST00000420124.1	chr19	37	+	TRUE	36223707	36223707	C	T	ENST00000420124.1:c.6256C>T	S2086L	Missense	E_28	SNP	TRUE	0	Error 0: This mutation can be originally modeled.	Kmt2b	ENSMUSG00000006307.17	ENSMUST00000006470.14	chr7	37	-	SNP	Missense	E_28	30274458	30274458	G	A	ENSMUST00000006470.14:c.6271C>T	S2091L	GG	-	ACTCCTCCTTCAGGACCAGGAGTGGGCCGA	GTCCTTCAGGACCAGGAGTG	7	TRUE	CBE	61	CCCTCCTCGGCCCACTCCTGGTCCTGAAGGAGGAGTCCCCTG	CCCTCCTCGGCCCACTCCTGGTCCTAAAGGAGGAGTCCCCTG	reverse-complement	No Error	FALSE	FALSE	1	targeting guide	GrCm39	TCGGGATATAAATGT	F2-R2	GTGTAACCCGTAGGGCACCTAGCGTACACGTCTCACACCGTCCTTCAGGACCAGGAGTGGTTTAAGAGCTATGCTGGAAACAGCATAGCAAGTTTAAATAAGGCTAGTCCGTTATCAACTTGAAAAAGTGGCACCGAGTCGGTGCTTTTTTTCCCTCCTCGGCCCACTCCTGGTCCTGAAGGAGGAGTCCCCTGTCGGGATATAAATGTGAATTCTAGATCCGGTCGTCAACGTCGAAGGACTGCTCTCGAC	Kmt2b	FALSE
gRNA_6265	5183	KMT2B	ENSG00000272333.1	ENST00000420124.1	chr19	37	+	TRUE	36216652	36216652	A	G	ENST00000420124.1:c.3817A>G	H1273R	Missense	E_13	SNP	TRUE	0	Error 0: This mutation can be originally modeled.	Kmt2b	ENSMUSG00000006307.17	ENSMUST00000006470.14	chr7	37	-	SNP	Missense	E_13	30281142	30281142	T	C	ENSMUST00000006470.14:c.3835A>G	H1279R	TG	-	TGTCGTCATGCTTACCACCCAGCCTGCCTG	GTCATGCTTACCACCCAGCC	4	TRUE	ABE	54	GGGTCCCAGGCAGGCTGGGTGGTAAGCATGACGACAGCGTTC	GGGTCCCAGGCAGGCTGGGTGGTAAGCACGACGACAGCGTTC	reverse-complement	No Error	FALSE	FALSE	1	targeting guide	GrCm39	GTGGGCCTTTCACCT	F1-R1	AGGCACTTGCTCGTACGACGAGCGTACACGTCTCACACCGTCATGCTTACCACCCAGCCGTTTAAGAGCTATGCTGGAAACAGCATAGCAAGTTTAAATAAGGCTAGTCCGTTATCAACTTGAAAAAGTGGCACCGAGTCGGTGCTTTTTTTGGGTCCCAGGCAGGCTGGGTGGTAAGCATGACGACAGCGTTCGTGGGCCTTTCACCTGAATTCTAGATCCGGTCGTCAACTTAAGGTGCCGGGCCCACAT	Kmt2b	FALSE
gRNA_6266	5183	KMT2B	ENSG00000272333.1	ENST00000420124.1	chr19	37	+	TRUE	36216652	36216652	A	G	ENST00000420124.1:c.3817A>G	H1273R	Missense	E_13	SNP	TRUE	0	Error 0: This mutation can be originally modeled.	Kmt2b	ENSMUSG00000006307.17	ENSMUST00000006470.14	chr7	37	-	SNP	Missense	E_13	30281142	30281142	T	C	ENSMUST00000006470.14:c.3835A>G	H1279R	AG	-	ACGCTGTCGTCATGCTTACCACCCAGCCTG	GGTCGTCATGCTTACCACCC	8	TRUE	ABE	61	CCCAGGCAGGCTGGGTGGTAAGCATGACGACAGCGTTCACAT	CCCAGGCAGGCTGGGTGGTAAGCACGACGACAGCGTTCACAT	reverse-complement	No Error	FALSE	FALSE	1	targeting guide	GrCm39	ATGGGTAGTTTCGGA	F1-R1	AGGCACTTGCTCGTACGACGAGCGTACACGTCTCACACCGGTCGTCATGCTTACCACCCGTTTAAGAGCTATGCTGGAAACAGCATAGCAAGTTTAAATAAGGCTAGTCCGTTATCAACTTGAAAAAGTGGCACCGAGTCGGTGCTTTTTTTCCCAGGCAGGCTGGGTGGTAAGCATGACGACAGCGTTCACATATGGGTAGTTTCGGAGAATTCTAGATCCGGTCGTCAACTTAAGGTGCCGGGCCCACAT	Kmt2b	FALSE
gRNA_6267	5184	KMT2B	ENSG00000272333.1	ENST00000420124.1	chr19	37	+	TRUE	36229342	36229342	C	T	ENST00000420124.1:c.8031C>T	R2678C	Missense	E_37	SNP	TRUE	0	Error 0: This mutation can be originally modeled.	Kmt2b	ENSMUSG00000006307.17	ENSMUST00000006470.14	chr7	37	-	SNP	Missense	E_37	30268702	30268702	G	A	ENSMUST00000006470.14:c.8049C>T	R2684C	AG	-	CTTTGCCTTGCGCCGCATCCTGCGAGGTGA	GCCTTGCGCCGCATCCTGCG	7	TRUE	CBE	52	AGCTCCTCACCTCGCAGGATGCGGCGCAAGGCAAAGATGACA	AGCTCCTCACCTCGCAGGATGCGGCACAAGGCAAAGATGACA	reverse-complement	No Error	FALSE	FALSE	1	targeting guide	GrCm39	GCTGGTATCATGCGT	F2-R2	GTGTAACCCGTAGGGCACCTAGCGTACACGTCTCACACCGCCTTGCGCCGCATCCTGCGGTTTAAGAGCTATGCTGGAAACAGCATAGCAAGTTTAAATAAGGCTAGTCCGTTATCAACTTGAAAAAGTGGCACCGAGTCGGTGCTTTTTTTAGCTCCTCACCTCGCAGGATGCGGCGCAAGGCAAAGATGACAGCTGGTATCATGCGTGAATTCTAGATCCGGTCGTCAACGTCGAAGGACTGCTCTCGAC	Kmt2b	FALSE
gRNA_6268	5184	KMT2B	ENSG00000272333.1	ENST00000420124.1	chr19	37	+	TRUE	36229342	36229342	C	T	ENST00000420124.1:c.8031C>T	R2678C	Missense	E_37	SNP	TRUE	0	Error 0: This mutation can be originally modeled.	Kmt2b	ENSMUSG00000006307.17	ENSMUST00000006470.14	chr7	37	-	SNP	Missense	E_37	30268702	30268702	G	A	ENSMUST00000006470.14:c.8049C>T	R2684C	TG	-	TGCCTTGCGCCGCATCCTGCGAGGTGAGGA	GTGCGCCGCATCCTGCGAGG	4	TRUE	CBE	57	GTGAGCTCCTCACCTCGCAGGATGCGGCGCAAGGCAAAGATG	GTGAGCTCCTCACCTCGCAGGATGCGGCACAAGGCAAAGATG	reverse-complement	No Error	FALSE	FALSE	1	targeting guide	GrCm39	ACCATTCCGCTCGGT	F2-R2	GTGTAACCCGTAGGGCACCTAGCGTACACGTCTCACACCGTGCGCCGCATCCTGCGAGGGTTTAAGAGCTATGCTGGAAACAGCATAGCAAGTTTAAATAAGGCTAGTCCGTTATCAACTTGAAAAAGTGGCACCGAGTCGGTGCTTTTTTTGTGAGCTCCTCACCTCGCAGGATGCGGCGCAAGGCAAAGATGACCATTCCGCTCGGTGAATTCTAGATCCGGTCGTCAACGTCGAAGGACTGCTCTCGAC	Kmt2b	FALSE
gRNA_6269	5184	KMT2B	ENSG00000272333.1	ENST00000420124.1	chr19	37	+	TRUE	36229342	36229342	C	T	ENST00000420124.1:c.8031C>T	R2678C	Missense	E_37	SNP	TRUE	0	Error 0: This mutation can be originally modeled.	Kmt2b	ENSMUSG00000006307.17	ENSMUST00000006470.14	chr7	37	-	SNP	Missense	E_37	30268702	30268702	G	A	ENSMUST00000006470.14:c.8049C>T	R2684C	GG	-	TTTGCCTTGCGCCGCATCCTGCGAGGTGAG	GCTTGCGCCGCATCCTGCGA	6	TRUE	CBE	50	GAGCTCCTCACCTCGCAGGATGCGGCGCAAGGCAAAGATGAC	GAGCTCCTCACCTCGCAGGATGCGGCACAAGGCAAAGATGAC	reverse-complement	No Error	FALSE	FALSE	1	targeting guide	GrCm39	GGTTCATCTGCCTCG	F2-R2	GTGTAACCCGTAGGGCACCTAGCGTACACGTCTCACACCGCTTGCGCCGCATCCTGCGAGTTTAAGAGCTATGCTGGAAACAGCATAGCAAGTTTAAATAAGGCTAGTCCGTTATCAACTTGAAAAAGTGGCACCGAGTCGGTGCTTTTTTTGAGCTCCTCACCTCGCAGGATGCGGCGCAAGGCAAAGATGACGGTTCATCTGCCTCGGAATTCTAGATCCGGTCGTCAACGTCGAAGGACTGCTCTCGAC	Kmt2b	FALSE
gRNA_6270	5185	KMT2B	ENSG00000272333.1	ENST00000420124.1	chr19	37	+	TRUE	36223667	36223667	G	A	ENST00000420124.1:c.6216G>A	E2073K	Missense	E_28	SNP	TRUE	0	Error 0: This mutation can be originally modeled.	Kmt2b	ENSMUSG00000006307.17	ENSMUST00000006470.14	chr7	37	-	SNP	Missense	E_28	30274498	30274498	C	T	ENSMUST00000006470.14:c.6231G>A	E2078K	TG	+	TTGGACAGCCTCAGCCTCGCTGTCTGTGCC	GCAGCCTCAGCCTCGCTGTC	8	TRUE	CBE	33	GATGATGGCACAGACAGCGAGGCTGAGGCTGTCCAACAACCC	GATGATGGCACAGACAGCGAGGCTAAGGCTGTCCAACAACCC	reverse-complement	No Error	FALSE	FALSE	1	targeting guide	GrCm39	TTACCGCGATACTTC	F2-R2	GTGTAACCCGTAGGGCACCTAGCGTACACGTCTCACACCGCAGCCTCAGCCTCGCTGTCGTTTAAGAGCTATGCTGGAAACAGCATAGCAAGTTTAAATAAGGCTAGTCCGTTATCAACTTGAAAAAGTGGCACCGAGTCGGTGCTTTTTTTGATGATGGCACAGACAGCGAGGCTGAGGCTGTCCAACAACCCTTACCGCGATACTTCGAATTCTAGATCCGGTCGTCAACGTCGAAGGACTGCTCTCGAC	Kmt2b	FALSE
gRNA_6271	5185	KMT2B	ENSG00000272333.1	ENST00000420124.1	chr19	37	+	TRUE	36223667	36223667	G	A	ENST00000420124.1:c.6216G>A	E2073K	Missense	E_28	SNP	TRUE	0	Error 0: This mutation can be originally modeled.	Kmt2b	ENSMUSG00000006307.17	ENSMUST00000006470.14	chr7	37	-	SNP	Missense	E_28	30274498	30274498	C	T	ENSMUST00000006470.14:c.6231G>A	E2078K	TG	+	GGACAGCCTCAGCCTCGCTGTCTGTGCCAT	GGCCTCAGCCTCGCTGTCTG	6	TRUE	CBE	50	TGGATGATGGCACAGACAGCGAGGCTGAGGCTGTCCAACAAC	TGGATGATGGCACAGACAGCGAGGCTAAGGCTGTCCAACAAC	reverse-complement	No Error	FALSE	FALSE	1	targeting guide	GrCm39	GTGTATTTCGTGCAA	F2-R2	GTGTAACCCGTAGGGCACCTAGCGTACACGTCTCACACCGGCCTCAGCCTCGCTGTCTGGTTTAAGAGCTATGCTGGAAACAGCATAGCAAGTTTAAATAAGGCTAGTCCGTTATCAACTTGAAAAAGTGGCACCGAGTCGGTGCTTTTTTTTGGATGATGGCACAGACAGCGAGGCTGAGGCTGTCCAACAACGTGTATTTCGTGCAAGAATTCTAGATCCGGTCGTCAACGTCGAAGGACTGCTCTCGAC	Kmt2b	FALSE
gRNA_6272	5186	KMT2B	ENSG00000272333.1	ENST00000420124.1	chr19	37	+	TRUE	36214046	36214046	G	A	ENST00000420124.1:c.2871G>A	G958S	Missense	E_6	SNP	TRUE	0	Error 0: This mutation can be originally modeled.	Kmt2b	ENSMUSG00000006307.17	ENSMUST00000006470.14	chr7	37	-	SNP	Missense	E_6	30283472	30283472	C	T	ENSMUST00000006470.14:c.2886G>A	G963S	TG	+	CTTCTTGCCATGGTGGGATGGCAGTGACCG	GTGCCATGGTGGGATGGCAG	5	TRUE	CBE	55	CCACGGCGGTCACTGCCATCCCACCATGGCAAGAAGATGAGA	CCACGGCGGTCACTGCCATCCCACCATAGCAAGAAGATGAGA	reverse-complement	No Error	FALSE	FALSE	1	targeting guide	GrCm39	GAACAATTACACTAG	F2-R2	GTGTAACCCGTAGGGCACCTAGCGTACACGTCTCACACCGTGCCATGGTGGGATGGCAGGTTTAAGAGCTATGCTGGAAACAGCATAGCAAGTTTAAATAAGGCTAGTCCGTTATCAACTTGAAAAAGTGGCACCGAGTCGGTGCTTTTTTTCCACGGCGGTCACTGCCATCCCACCATGGCAAGAAGATGAGAGAACAATTACACTAGGAATTCTAGATCCGGTCGTCAACGTCGAAGGACTGCTCTCGAC	Kmt2b	FALSE
gRNA_6273	5186	KMT2B	ENSG00000272333.1	ENST00000420124.1	chr19	37	+	TRUE	36214046	36214046	G	A	ENST00000420124.1:c.2871G>A	G958S	Missense	E_6	SNP	TRUE	0	Error 0: This mutation can be originally modeled.	Kmt2b	ENSMUSG00000006307.17	ENSMUST00000006470.14	chr7	37	-	SNP	Missense	E_6	30283472	30283472	C	T	ENSMUST00000006470.14:c.2886G>A	G963S	AG	+	ATCTTCTTGCCATGGTGGGATGGCAGTGAC	GCTTGCCATGGTGGGATGGC	7	TRUE	CBE	47	ACGGCGGTCACTGCCATCCCACCATGGCAAGAAGATGAGAAT	ACGGCGGTCACTGCCATCCCACCATAGCAAGAAGATGAGAAT	reverse-complement	No Error	FALSE	FALSE	1	targeting guide	GrCm39	ATTGCCAGAGACATG	F2-R2	GTGTAACCCGTAGGGCACCTAGCGTACACGTCTCACACCGCTTGCCATGGTGGGATGGCGTTTAAGAGCTATGCTGGAAACAGCATAGCAAGTTTAAATAAGGCTAGTCCGTTATCAACTTGAAAAAGTGGCACCGAGTCGGTGCTTTTTTTACGGCGGTCACTGCCATCCCACCATGGCAAGAAGATGAGAATATTGCCAGAGACATGGAATTCTAGATCCGGTCGTCAACGTCGAAGGACTGCTCTCGAC	Kmt2b	FALSE
gRNA_6274	5187	KMT2B	ENSG00000272333.1	ENST00000420124.1	chr19	37	+	TRUE	36228980	36228980	G	A	ENST00000420124.1:c.7759G>A	R2587Q	Missense	E_36	SNP	TRUE	0	Error 0: This mutation can be originally modeled.	Kmt2b	ENSMUSG00000006307.17	ENSMUST00000006470.14	chr7	37	-	SNP	Missense	E_36	30269053	30269053	C	T	ENSMUST00000006470.14:c.7777G>A	R2593Q	TG	+	AAACAGACCTCGTCCATGGATAGCTGATCT	GGACCTCGTCCATGGATAGC	7	TRUE	CBE	48	TCCCGCAGATCAGCTATCCATGGACGAGGTCTGTTTTGTAAA	TCCCGCAGATCAGCTATCCATGGACAAGGTCTGTTTTGTAAA	reverse-complement	No Error	FALSE	FALSE	1	targeting guide	GrCm39	ACCATTGGCACAAAG	F2-R2	GTGTAACCCGTAGGGCACCTAGCGTACACGTCTCACACCGGACCTCGTCCATGGATAGCGTTTAAGAGCTATGCTGGAAACAGCATAGCAAGTTTAAATAAGGCTAGTCCGTTATCAACTTGAAAAAGTGGCACCGAGTCGGTGCTTTTTTTTCCCGCAGATCAGCTATCCATGGACGAGGTCTGTTTTGTAAAACCATTGGCACAAAGGAATTCTAGATCCGGTCGTCAACGTCGAAGGACTGCTCTCGAC	Kmt2b	FALSE
gRNA_6275	5188	KMT2B	ENSG00000272333.1	ENST00000420124.1	chr19	37	+	TRUE	36224142	36224142	C	T	ENST00000420124.1:c.6691C>T	S2231F	Missense	E_28	SNP	TRUE	0	Error 0: This mutation can be originally modeled.	Kmt2b	ENSMUSG00000006307.17	ENSMUST00000006470.14	chr7	37	-	SNP	Missense	E_28	30274023	30274023	G	A	ENSMUST00000006470.14:c.6706C>T	S2236F	GG	-	CCCACCTCCTGGACTCTGCCCCCAGGACCC	GCTCCTGGACTCTGCCCCCA	4	TRUE	CBE	49	GAGCAGGGGTCCTGGGGGCAGAGTCCAGGAGGTGGGAGCTGT	GAGCAGGGGTCCTGGGGGCAGAGTCCAGAAGGTGGGAGCTGT	reverse-complement	No Error	FALSE	FALSE	1	targeting guide	GrCm39	ACCACTGCGTAGGGA	F2-R2	GTGTAACCCGTAGGGCACCTAGCGTACACGTCTCACACCGCTCCTGGACTCTGCCCCCAGTTTAAGAGCTATGCTGGAAACAGCATAGCAAGTTTAAATAAGGCTAGTCCGTTATCAACTTGAAAAAGTGGCACCGAGTCGGTGCTTTTTTTGAGCAGGGGTCCTGGGGGCAGAGTCCAGGAGGTGGGAGCTGTACCACTGCGTAGGGAGAATTCTAGATCCGGTCGTCAACGTCGAAGGACTGCTCTCGAC	Kmt2b	FALSE
gRNA_6276	5188	KMT2B	ENSG00000272333.1	ENST00000420124.1	chr19	37	+	TRUE	36224142	36224142	C	T	ENST00000420124.1:c.6691C>T	S2231F	Missense	E_28	SNP	TRUE	0	Error 0: This mutation can be originally modeled.	Kmt2b	ENSMUSG00000006307.17	ENSMUST00000006470.14	chr7	37	-	SNP	Missense	E_28	30274023	30274023	G	A	ENSMUST00000006470.14:c.6706C>T	S2236F	AG	-	TCCCACCTCCTGGACTCTGCCCCCAGGACC	GCCTCCTGGACTCTGCCCCC	5	TRUE	CBE	48	AGCAGGGGTCCTGGGGGCAGAGTCCAGGAGGTGGGAGCTGTT	AGCAGGGGTCCTGGGGGCAGAGTCCAGAAGGTGGGAGCTGTT	reverse-complement	No Error	FALSE	FALSE	1	targeting guide	GrCm39	TCACCGTATGGTAGC	F2-R2	GTGTAACCCGTAGGGCACCTAGCGTACACGTCTCACACCGCCTCCTGGACTCTGCCCCCGTTTAAGAGCTATGCTGGAAACAGCATAGCAAGTTTAAATAAGGCTAGTCCGTTATCAACTTGAAAAAGTGGCACCGAGTCGGTGCTTTTTTTAGCAGGGGTCCTGGGGGCAGAGTCCAGGAGGTGGGAGCTGTTTCACCGTATGGTAGCGAATTCTAGATCCGGTCGTCAACGTCGAAGGACTGCTCTCGAC	Kmt2b	FALSE
gRNA_6277	5189	KMT2B	ENSG00000272333.1	ENST00000420124.1	chr19	37	+	TRUE	36218449	36218449	C	T	ENST00000420124.1:c.4227C>T	Q1410delins*	Nonsense	E_16	SNP	TRUE	0	Error 0: This mutation can be originally modeled.	Kmt2b	ENSMUSG00000006307.17	ENSMUST00000006470.14	chr7	37	-	SNP	Nonsense	E_16	30279589	30279589	G	A	ENSMUST00000006470.14:c.4245C>T	Q1416*	AG	-	GGGCCCTGCAGGGAGGCCTGCGTCAGGTGC	GCTGCAGGGAGGCCTGCGTC	5	TRUE	CBE	46	CCTGGAGCACCTGACGCAGGCCTCCCTGCAGGGCCCCACTCA	CCTGGAGCACCTGACGCAGGCCTCCCTACAGGGCCCCACTCA	reverse-complement	No Error	FALSE	FALSE	1	targeting guide	GrCm39	GTGAGGCACTCATAA	F2-R2	GTGTAACCCGTAGGGCACCTAGCGTACACGTCTCACACCGCTGCAGGGAGGCCTGCGTCGTTTAAGAGCTATGCTGGAAACAGCATAGCAAGTTTAAATAAGGCTAGTCCGTTATCAACTTGAAAAAGTGGCACCGAGTCGGTGCTTTTTTTCCTGGAGCACCTGACGCAGGCCTCCCTGCAGGGCCCCACTCAGTGAGGCACTCATAAGAATTCTAGATCCGGTCGTCAACGTCGAAGGACTGCTCTCGAC	Kmt2b	FALSE
gRNA_6278	5189	KMT2B	ENSG00000272333.1	ENST00000420124.1	chr19	37	+	TRUE	36218449	36218449	C	T	ENST00000420124.1:c.4227C>T	Q1410delins*	Nonsense	E_16	SNP	TRUE	0	Error 0: This mutation can be originally modeled.	Kmt2b	ENSMUSG00000006307.17	ENSMUST00000006470.14	chr7	37	-	SNP	Nonsense	E_16	30279589	30279589	G	A	ENSMUST00000006470.14:c.4245C>T	Q1416*	GG	-	GGCCCTGCAGGGAGGCCTGCGTCAGGTGCT	GTGCAGGGAGGCCTGCGTCA	4	TRUE	CBE	50	CCCTGGAGCACCTGACGCAGGCCTCCCTGCAGGGCCCCACTC	CCCTGGAGCACCTGACGCAGGCCTCCCTACAGGGCCCCACTC	reverse-complement	No Error	FALSE	FALSE	1	targeting guide	GrCm39	ATTGGGTCGTTCTTC	F2-R2	GTGTAACCCGTAGGGCACCTAGCGTACACGTCTCACACCGTGCAGGGAGGCCTGCGTCAGTTTAAGAGCTATGCTGGAAACAGCATAGCAAGTTTAAATAAGGCTAGTCCGTTATCAACTTGAAAAAGTGGCACCGAGTCGGTGCTTTTTTTCCCTGGAGCACCTGACGCAGGCCTCCCTGCAGGGCCCCACTCATTGGGTCGTTCTTCGAATTCTAGATCCGGTCGTCAACGTCGAAGGACTGCTCTCGAC	Kmt2b	FALSE
gRNA_6279	5191	KMT2B	ENSG00000272333.1	ENST00000420124.1	chr19	37	+	TRUE	36220070	36220070	G	A	ENST00000420124.1:c.4789G>A	R1597Q	Missense	E_22	SNP	TRUE	0	Error 0: This mutation can be originally modeled.	Kmt2b	ENSMUSG00000006307.17	ENSMUST00000006470.14	chr7	37	-	SNP	Missense	E_22	30278035	30278035	C	T	ENSMUST00000006470.14:c.4807G>A	R1603Q	GG	+	ACAGGAGCCGCCCCGCCTCCTGTGGGCAAA	GAGCCGCCCCGCCTCCTGTG	5	TRUE	CBE	60	CTCCTCTTTGCCCACAGGAGGCGGGGCGGCTCCTGTACATTG	CTCCTCTTTGCCCACAGGAGGCGGGGCAGCTCCTGTACATTG	reverse-complement	No Error	FALSE	FALSE	1	targeting guide	GrCm39	CCGGTTACCAGCTAA	F2-R2	GTGTAACCCGTAGGGCACCTAGCGTACACGTCTCACACCGAGCCGCCCCGCCTCCTGTGGTTTAAGAGCTATGCTGGAAACAGCATAGCAAGTTTAAATAAGGCTAGTCCGTTATCAACTTGAAAAAGTGGCACCGAGTCGGTGCTTTTTTTCTCCTCTTTGCCCACAGGAGGCGGGGCGGCTCCTGTACATTGCCGGTTACCAGCTAAGAATTCTAGATCCGGTCGTCAACGTCGAAGGACTGCTCTCGAC	Kmt2b	FALSE
gRNA_6280	5191	KMT2B	ENSG00000272333.1	ENST00000420124.1	chr19	37	+	TRUE	36220070	36220070	G	A	ENST00000420124.1:c.4789G>A	R1597Q	Missense	E_22	SNP	TRUE	0	Error 0: This mutation can be originally modeled.	Kmt2b	ENSMUSG00000006307.17	ENSMUST00000006470.14	chr7	37	-	SNP	Missense	E_22	30278035	30278035	C	T	ENSMUST00000006470.14:c.4807G>A	R1603Q	TG	+	GTACAGGAGCCGCCCCGCCTCCTGTGGGCA	GGGAGCCGCCCCGCCTCCTG	7	TRUE	CBE	51	CCTCTTTGCCCACAGGAGGCGGGGCGGCTCCTGTACATTGGG	CCTCTTTGCCCACAGGAGGCGGGGCAGCTCCTGTACATTGGG	reverse-complement	No Error	FALSE	FALSE	1	targeting guide	GrCm39	CAGTAGTCGGTTCAC	F2-R2	GTGTAACCCGTAGGGCACCTAGCGTACACGTCTCACACCGGGAGCCGCCCCGCCTCCTGGTTTAAGAGCTATGCTGGAAACAGCATAGCAAGTTTAAATAAGGCTAGTCCGTTATCAACTTGAAAAAGTGGCACCGAGTCGGTGCTTTTTTTCCTCTTTGCCCACAGGAGGCGGGGCGGCTCCTGTACATTGGGCAGTAGTCGGTTCACGAATTCTAGATCCGGTCGTCAACGTCGAAGGACTGCTCTCGAC	Kmt2b	FALSE
gRNA_6281	5191	KMT2B	ENSG00000272333.1	ENST00000420124.1	chr19	37	+	TRUE	36220070	36220070	G	A	ENST00000420124.1:c.4789G>A	R1597Q	Missense	E_22	SNP	TRUE	0	Error 0: This mutation can be originally modeled.	Kmt2b	ENSMUSG00000006307.17	ENSMUST00000006470.14	chr7	37	-	SNP	Missense	E_22	30278035	30278035	C	T	ENSMUST00000006470.14:c.4807G>A	R1603Q	GG	+	TACAGGAGCCGCCCCGCCTCCTGTGGGCAA	GGAGCCGCCCCGCCTCCTGT	6	TRUE	CBE	56	TCCTCTTTGCCCACAGGAGGCGGGGCGGCTCCTGTACATTGG	TCCTCTTTGCCCACAGGAGGCGGGGCAGCTCCTGTACATTGG	reverse-complement	No Error	FALSE	FALSE	1	targeting guide	GrCm39	AGTGCATATCGCACC	F2-R2	GTGTAACCCGTAGGGCACCTAGCGTACACGTCTCACACCGGAGCCGCCCCGCCTCCTGTGTTTAAGAGCTATGCTGGAAACAGCATAGCAAGTTTAAATAAGGCTAGTCCGTTATCAACTTGAAAAAGTGGCACCGAGTCGGTGCTTTTTTTTCCTCTTTGCCCACAGGAGGCGGGGCGGCTCCTGTACATTGGAGTGCATATCGCACCGAATTCTAGATCCGGTCGTCAACGTCGAAGGACTGCTCTCGAC	Kmt2b	FALSE
gRNA_6282	5192	KMT2B	ENSG00000272333.1	ENST00000420124.1	chr19	37	+	TRUE	36219934	36219934	G	A	ENST00000420124.1:c.4735G>A	R1579H	Missense	E_21	SNP	TRUE	0	Error 0: This mutation can be originally modeled.	Kmt2b	ENSMUSG00000006307.17	ENSMUST00000006470.14	chr7	37	-	SNP	Missense	E_21	30278171	30278171	C	T	ENSMUST00000006470.14:c.4753G>A	R1585H	TG	+	ACACTGACGAGGGTCATCCAGGTGTGAGAA	GGACGAGGGTCATCCAGGTG	4	TRUE	CBE	63	GCTGCTTTCTCACACCTGGATGACCCTCGTCAGTGTGCACTC	GCTGCTTTCTCACACCTGGATGACCCTCATCAGTGTGCACTC	reverse-complement	No Error	FALSE	FALSE	1	targeting guide	GrCm39	CTTACAGCAGAGCGG	F2-R2	GTGTAACCCGTAGGGCACCTAGCGTACACGTCTCACACCGGACGAGGGTCATCCAGGTGGTTTAAGAGCTATGCTGGAAACAGCATAGCAAGTTTAAATAAGGCTAGTCCGTTATCAACTTGAAAAAGTGGCACCGAGTCGGTGCTTTTTTTGCTGCTTTCTCACACCTGGATGACCCTCGTCAGTGTGCACTCCTTACAGCAGAGCGGGAATTCTAGATCCGGTCGTCAACGTCGAAGGACTGCTCTCGAC	Kmt2b	FALSE
gRNA_6283	5192	KMT2B	ENSG00000272333.1	ENST00000420124.1	chr19	37	+	TRUE	36219934	36219934	G	A	ENST00000420124.1:c.4735G>A	R1579H	Missense	E_21	SNP	TRUE	0	Error 0: This mutation can be originally modeled.	Kmt2b	ENSMUSG00000006307.17	ENSMUST00000006470.14	chr7	37	-	SNP	Missense	E_21	30278171	30278171	C	T	ENSMUST00000006470.14:c.4753G>A	R1585H	TG	+	GCACACTGACGAGGGTCATCCAGGTGTGAG	GCTGACGAGGGTCATCCAGG	6	TRUE	CBE	70	TGCTTTCTCACACCTGGATGACCCTCGTCAGTGTGCACTCTG	TGCTTTCTCACACCTGGATGACCCTCATCAGTGTGCACTCTG	reverse-complement	No Error	FALSE	FALSE	1	targeting guide	GrCm39	TTCCGGGTTGTAGTG	F2-R2	GTGTAACCCGTAGGGCACCTAGCGTACACGTCTCACACCGCTGACGAGGGTCATCCAGGGTTTAAGAGCTATGCTGGAAACAGCATAGCAAGTTTAAATAAGGCTAGTCCGTTATCAACTTGAAAAAGTGGCACCGAGTCGGTGCTTTTTTTTGCTTTCTCACACCTGGATGACCCTCGTCAGTGTGCACTCTGTTCCGGGTTGTAGTGGAATTCTAGATCCGGTCGTCAACGTCGAAGGACTGCTCTCGAC	Kmt2b	FALSE
gRNA_6284	5192	KMT2B	ENSG00000272333.1	ENST00000420124.1	chr19	37	+	TRUE	36219934	36219934	G	A	ENST00000420124.1:c.4735G>A	R1579H	Missense	E_21	SNP	TRUE	0	Error 0: This mutation can be originally modeled.	Kmt2b	ENSMUSG00000006307.17	ENSMUST00000006470.14	chr7	37	-	SNP	Missense	E_21	30278171	30278171	C	T	ENSMUST00000006470.14:c.4753G>A	R1585H	GG	+	GTGCACACTGACGAGGGTCATCCAGGTGTG	GCACTGACGAGGGTCATCCA	8	TRUE	CBE	66	CTTTCTCACACCTGGATGACCCTCGTCAGTGTGCACTCTGTC	CTTTCTCACACCTGGATGACCCTCATCAGTGTGCACTCTGTC	reverse-complement	No Error	FALSE	FALSE	1	targeting guide	GrCm39	CGTTGCATGTGTGCA	F2-R2	GTGTAACCCGTAGGGCACCTAGCGTACACGTCTCACACCGCACTGACGAGGGTCATCCAGTTTAAGAGCTATGCTGGAAACAGCATAGCAAGTTTAAATAAGGCTAGTCCGTTATCAACTTGAAAAAGTGGCACCGAGTCGGTGCTTTTTTTCTTTCTCACACCTGGATGACCCTCGTCAGTGTGCACTCTGTCCGTTGCATGTGTGCAGAATTCTAGATCCGGTCGTCAACGTCGAAGGACTGCTCTCGAC	Kmt2b	FALSE
gRNA_6285	5193	KMT2B	ENSG00000272333.1	ENST00000420124.1	chr19	37	+	TRUE	36223967	36223967	C	T	ENST00000420124.1:c.6516C>T	R2173W	Missense	E_28	SNP	TRUE	0	Error 0: This mutation can be originally modeled.	Kmt2b	ENSMUSG00000006307.17	ENSMUST00000006470.14	chr7	37	-	SNP	Missense	E_28	30274198	30274198	G	A	ENSMUST00000006470.14:c.6531C>T	R2178W	GG	-	CCAGGGGTCCGGGTATTGAGTCTGGGTCCT	GGGTCCGGGTATTGAGTCTG	6	TRUE	CBE	62	TGGAGCAGGACCCAGACTCAATACCCGGACCCCTGGAGCTCC	TGGAGCAGGACCCAGACTCAATACCCAGACCCCTGGAGCTCC	reverse-complement	No Error	FALSE	FALSE	1	targeting guide	GrCm39	GCCATACACATCCGA	F2-R2	GTGTAACCCGTAGGGCACCTAGCGTACACGTCTCACACCGGGTCCGGGTATTGAGTCTGGTTTAAGAGCTATGCTGGAAACAGCATAGCAAGTTTAAATAAGGCTAGTCCGTTATCAACTTGAAAAAGTGGCACCGAGTCGGTGCTTTTTTTTGGAGCAGGACCCAGACTCAATACCCGGACCCCTGGAGCTCCGCCATACACATCCGAGAATTCTAGATCCGGTCGTCAACGTCGAAGGACTGCTCTCGAC	Kmt2b	FALSE
gRNA_6286	5193	KMT2B	ENSG00000272333.1	ENST00000420124.1	chr19	37	+	TRUE	36223967	36223967	C	T	ENST00000420124.1:c.6516C>T	R2173W	Missense	E_28	SNP	TRUE	0	Error 0: This mutation can be originally modeled.	Kmt2b	ENSMUSG00000006307.17	ENSMUST00000006470.14	chr7	37	-	SNP	Missense	E_28	30274198	30274198	G	A	ENSMUST00000006470.14:c.6531C>T	R2178W	GG	-	TCCAGGGGTCCGGGTATTGAGTCTGGGTCC	GGGGTCCGGGTATTGAGTCT	7	TRUE	CBE	53	GGAGCAGGACCCAGACTCAATACCCGGACCCCTGGAGCTCCA	GGAGCAGGACCCAGACTCAATACCCAGACCCCTGGAGCTCCA	reverse-complement	No Error	FALSE	FALSE	1	targeting guide	GrCm39	TTGAGGTGTGAGTAC	F2-R2	GTGTAACCCGTAGGGCACCTAGCGTACACGTCTCACACCGGGGTCCGGGTATTGAGTCTGTTTAAGAGCTATGCTGGAAACAGCATAGCAAGTTTAAATAAGGCTAGTCCGTTATCAACTTGAAAAAGTGGCACCGAGTCGGTGCTTTTTTTGGAGCAGGACCCAGACTCAATACCCGGACCCCTGGAGCTCCATTGAGGTGTGAGTACGAATTCTAGATCCGGTCGTCAACGTCGAAGGACTGCTCTCGAC	Kmt2b	FALSE
gRNA_6287	5193	KMT2B	ENSG00000272333.1	ENST00000420124.1	chr19	37	+	TRUE	36223967	36223967	C	T	ENST00000420124.1:c.6516C>T	R2173W	Missense	E_28	SNP	TRUE	0	Error 0: This mutation can be originally modeled.	Kmt2b	ENSMUSG00000006307.17	ENSMUST00000006470.14	chr7	37	-	SNP	Missense	E_28	30274198	30274198	G	A	ENSMUST00000006470.14:c.6531C>T	R2178W	TG	-	CTCCAGGGGTCCGGGTATTGAGTCTGGGTC	GGGGGTCCGGGTATTGAGTC	8	TRUE	CBE	25	GAGCAGGACCCAGACTCAATACCCGGACCCCTGGAGCTCCAG	GAGCAGGACCCAGACTCAATACCCAGACCCCTGGAGCTCCAG	reverse-complement	No Error	FALSE	FALSE	1	targeting guide	GrCm39	TCTTGAATCTGTCTA	F2-R2	GTGTAACCCGTAGGGCACCTAGCGTACACGTCTCACACCGGGGGTCCGGGTATTGAGTCGTTTAAGAGCTATGCTGGAAACAGCATAGCAAGTTTAAATAAGGCTAGTCCGTTATCAACTTGAAAAAGTGGCACCGAGTCGGTGCTTTTTTTGAGCAGGACCCAGACTCAATACCCGGACCCCTGGAGCTCCAGTCTTGAATCTGTCTAGAATTCTAGATCCGGTCGTCAACGTCGAAGGACTGCTCTCGAC	Kmt2b	FALSE
gRNA_6288	5194	KMT2B	ENSG00000272333.1	ENST00000420124.1	chr19	37	+	TRUE	36223262	36223262	C	T	ENST00000420124.1:c.5811C>T	Q1938delins*	Nonsense	E_28	SNP	TRUE	0	Error 0: This mutation can be originally modeled.	Kmt2b	ENSMUSG00000006307.17	ENSMUST00000006470.14	chr7	37	-	SNP	Nonsense	E_28	30274903	30274903	G	A	ENSMUST00000006470.14:c.5826C>T	Q1943*	TG	-	CTTCCCCTCAGCTCAGGGTGCCCCTGTCTA	GCCTCAGCTCAGGGTGCCCC	5	TRUE	CBE	37	CTGAGGTAGACAGGGGCACCCTGAGCTGAGGGGAAGTTCTGA	CTGAGGTAGACAGGGGCACCCTGAGCTAAGGGGAAGTTCTGA	reverse-complement	No Error	FALSE	FALSE	1	targeting guide	GrCm39	CTCGTAAAGTACCCG	F2-R2	GTGTAACCCGTAGGGCACCTAGCGTACACGTCTCACACCGCCTCAGCTCAGGGTGCCCCGTTTAAGAGCTATGCTGGAAACAGCATAGCAAGTTTAAATAAGGCTAGTCCGTTATCAACTTGAAAAAGTGGCACCGAGTCGGTGCTTTTTTTCTGAGGTAGACAGGGGCACCCTGAGCTGAGGGGAAGTTCTGACTCGTAAAGTACCCGGAATTCTAGATCCGGTCGTCAACGTCGAAGGACTGCTCTCGAC	Kmt2b	FALSE
gRNA_6289	5196	KMT2B	ENSG00000272333.1	ENST00000420124.1	chr19	37	+	TRUE	36212236	36212236	G	A	ENST00000420124.1:c.1986G>A	E663K	Missense	E_3	SNP	TRUE	0	Error 0: This mutation can be originally modeled.	Kmt2b	ENSMUSG00000006307.17	ENSMUST00000006470.14	chr7	37	-	SNP	Missense	E_3	30284883	30284883	C	T	ENSMUST00000006470.14:c.2007G>A	E670K	TG	+	AGCACCGATTCATAGATCTTCAGGTGGGCT	GCGATTCATAGATCTTCAGG	7	TRUE	CBE	66	AAGTGAAGCCCACCTGAAGATCTATGAATCGGTGCTTACCCC	AAGTGAAGCCCACCTGAAGATCTATAAATCGGTGCTTACCCC	reverse-complement	No Error	FALSE	FALSE	1	targeting guide	GrCm39	GGGTTGTTATCCCTT	F2-R2	GTGTAACCCGTAGGGCACCTAGCGTACACGTCTCACACCGCGATTCATAGATCTTCAGGGTTTAAGAGCTATGCTGGAAACAGCATAGCAAGTTTAAATAAGGCTAGTCCGTTATCAACTTGAAAAAGTGGCACCGAGTCGGTGCTTTTTTTAAGTGAAGCCCACCTGAAGATCTATGAATCGGTGCTTACCCCGGGTTGTTATCCCTTGAATTCTAGATCCGGTCGTCAACGTCGAAGGACTGCTCTCGAC	Kmt2b	FALSE
gRNA_6290	5196	KMT2B	ENSG00000272333.1	ENST00000420124.1	chr19	37	+	TRUE	36212236	36212236	G	A	ENST00000420124.1:c.1986G>A	E663K	Missense	E_3	SNP	TRUE	0	Error 0: This mutation can be originally modeled.	Kmt2b	ENSMUSG00000006307.17	ENSMUST00000006470.14	chr7	37	-	SNP	Missense	E_3	30284883	30284883	C	T	ENSMUST00000006470.14:c.2007G>A	E670K	GG	+	GCACCGATTCATAGATCTTCAGGTGGGCTT	GGATTCATAGATCTTCAGGT	6	TRUE	CBE	68	CAAGTGAAGCCCACCTGAAGATCTATGAATCGGTGCTTACCC	CAAGTGAAGCCCACCTGAAGATCTATAAATCGGTGCTTACCC	reverse-complement	No Error	FALSE	FALSE	1	targeting guide	GrCm39	CTCGCAGTACCCGAG	F2-R2	GTGTAACCCGTAGGGCACCTAGCGTACACGTCTCACACCGGATTCATAGATCTTCAGGTGTTTAAGAGCTATGCTGGAAACAGCATAGCAAGTTTAAATAAGGCTAGTCCGTTATCAACTTGAAAAAGTGGCACCGAGTCGGTGCTTTTTTTCAAGTGAAGCCCACCTGAAGATCTATGAATCGGTGCTTACCCCTCGCAGTACCCGAGGAATTCTAGATCCGGTCGTCAACGTCGAAGGACTGCTCTCGAC	Kmt2b	FALSE
gRNA_6291	5196	KMT2B	ENSG00000272333.1	ENST00000420124.1	chr19	37	+	TRUE	36212236	36212236	G	A	ENST00000420124.1:c.1986G>A	E663K	Missense	E_3	SNP	TRUE	0	Error 0: This mutation can be originally modeled.	Kmt2b	ENSMUSG00000006307.17	ENSMUST00000006470.14	chr7	37	-	SNP	Missense	E_3	30284883	30284883	C	T	ENSMUST00000006470.14:c.2007G>A	E670K	GG	+	CACCGATTCATAGATCTTCAGGTGGGCTTC	GATTCATAGATCTTCAGGTG	5	TRUE	CBE	63	CCAAGTGAAGCCCACCTGAAGATCTATGAATCGGTGCTTACC	CCAAGTGAAGCCCACCTGAAGATCTATAAATCGGTGCTTACC	reverse-complement	No Error	FALSE	FALSE	1	targeting guide	GrCm39	GCAGGACTTATTCTA	F2-R2	GTGTAACCCGTAGGGCACCTAGCGTACACGTCTCACACCGATTCATAGATCTTCAGGTGGTTTAAGAGCTATGCTGGAAACAGCATAGCAAGTTTAAATAAGGCTAGTCCGTTATCAACTTGAAAAAGTGGCACCGAGTCGGTGCTTTTTTTCCAAGTGAAGCCCACCTGAAGATCTATGAATCGGTGCTTACCGCAGGACTTATTCTAGAATTCTAGATCCGGTCGTCAACGTCGAAGGACTGCTCTCGAC	Kmt2b	FALSE
gRNA_6292	5197	KMT2B	ENSG00000272333.1	ENST00000420124.1	chr19	37	+	TRUE	36229252	36229252	G	A	ENST00000420124.1:c.7941G>A	A2648T	Missense	E_37	SNP	TRUE	0	Error 0: This mutation can be originally modeled.	Kmt2b	ENSMUSG00000006307.17	ENSMUST00000006470.14	chr7	37	-	SNP	Missense	E_37	30268792	30268792	C	T	ENSMUST00000006470.14:c.7959G>A	A2654T	TG	+	TGAATCGGGCAGCATTGCCGTGCATGGTGG	GCGGGCAGCATTGCCGTGCA	6	TRUE	CBE	53	TGGACGCCACCATGCACGGCAATGCTGCCCGATTCATCAACC	TGGACGCCACCATGCACGGCAATGCTACCCGATTCATCAACC	reverse-complement	No Error	FALSE	FALSE	1	targeting guide	GrCm39	GGGACGAGTTTACAT	F2-R2	GTGTAACCCGTAGGGCACCTAGCGTACACGTCTCACACCGCGGGCAGCATTGCCGTGCAGTTTAAGAGCTATGCTGGAAACAGCATAGCAAGTTTAAATAAGGCTAGTCCGTTATCAACTTGAAAAAGTGGCACCGAGTCGGTGCTTTTTTTTGGACGCCACCATGCACGGCAATGCTGCCCGATTCATCAACCGGGACGAGTTTACATGAATTCTAGATCCGGTCGTCAACGTCGAAGGACTGCTCTCGAC	Kmt2b	FALSE
gRNA_6293	5197	KMT2B	ENSG00000272333.1	ENST00000420124.1	chr19	37	+	TRUE	36229252	36229252	G	A	ENST00000420124.1:c.7941G>A	A2648T	Missense	E_37	SNP	TRUE	0	Error 0: This mutation can be originally modeled.	Kmt2b	ENSMUSG00000006307.17	ENSMUST00000006470.14	chr7	37	-	SNP	Missense	E_37	30268792	30268792	C	T	ENSMUST00000006470.14:c.7959G>A	A2654T	GG	+	GAATCGGGCAGCATTGCCGTGCATGGTGGC	GGGGCAGCATTGCCGTGCAT	5	TRUE	CBE	48	GTGGACGCCACCATGCACGGCAATGCTGCCCGATTCATCAAC	GTGGACGCCACCATGCACGGCAATGCTACCCGATTCATCAAC	reverse-complement	No Error	FALSE	FALSE	1	targeting guide	GrCm39	CAATTCAAGACGCGA	F2-R2	GTGTAACCCGTAGGGCACCTAGCGTACACGTCTCACACCGGGGCAGCATTGCCGTGCATGTTTAAGAGCTATGCTGGAAACAGCATAGCAAGTTTAAATAAGGCTAGTCCGTTATCAACTTGAAAAAGTGGCACCGAGTCGGTGCTTTTTTTGTGGACGCCACCATGCACGGCAATGCTGCCCGATTCATCAACCAATTCAAGACGCGAGAATTCTAGATCCGGTCGTCAACGTCGAAGGACTGCTCTCGAC	Kmt2b	FALSE
gRNA_6294	5198	KMT2B	ENSG00000272333.1	ENST00000420124.1	chr19	37	+	TRUE	36220069	36220069	C	T	ENST00000420124.1:c.4788C>T	R1597W	Missense	E_22	SNP	TRUE	0	Error 0: This mutation can be originally modeled.	Kmt2b	ENSMUSG00000006307.17	ENSMUST00000006470.14	chr7	37	-	SNP	Missense	E_22	30278036	30278036	G	A	ENSMUST00000006470.14:c.4806C>T	R1603W	TG	-	GGAGGCGGGGCGGCTCCTGTACATTGGGCA	GCGGGGCGGCTCCTGTACAT	7	TRUE	CBE	35	TCATTCTGCCCAATGTACAGGAGCCGCCCCGCCTCCTGTGGG	TCATTCTGCCCAATGTACAGGAGCCACCCCGCCTCCTGTGGG	reverse-complement	No Error	FALSE	FALSE	1	targeting guide	GrCm39	AATGACATCTAAACG	F2-R2	GTGTAACCCGTAGGGCACCTAGCGTACACGTCTCACACCGCGGGGCGGCTCCTGTACATGTTTAAGAGCTATGCTGGAAACAGCATAGCAAGTTTAAATAAGGCTAGTCCGTTATCAACTTGAAAAAGTGGCACCGAGTCGGTGCTTTTTTTTCATTCTGCCCAATGTACAGGAGCCGCCCCGCCTCCTGTGGGAATGACATCTAAACGGAATTCTAGATCCGGTCGTCAACGTCGAAGGACTGCTCTCGAC	Kmt2b	FALSE
gRNA_6295	5198	KMT2B	ENSG00000272333.1	ENST00000420124.1	chr19	37	+	TRUE	36220069	36220069	C	T	ENST00000420124.1:c.4788C>T	R1597W	Missense	E_22	SNP	TRUE	0	Error 0: This mutation can be originally modeled.	Kmt2b	ENSMUSG00000006307.17	ENSMUST00000006470.14	chr7	37	-	SNP	Missense	E_22	30278036	30278036	G	A	ENSMUST00000006470.14:c.4806C>T	R1603W	GG	-	GAGGCGGGGCGGCTCCTGTACATTGGGCAG	GGGGGCGGCTCCTGTACATT	6	TRUE	CBE	46	CTCATTCTGCCCAATGTACAGGAGCCGCCCCGCCTCCTGTGG	CTCATTCTGCCCAATGTACAGGAGCCACCCCGCCTCCTGTGG	reverse-complement	No Error	FALSE	FALSE	1	targeting guide	GrCm39	AGCAGCCAGAGTACC	F2-R2	GTGTAACCCGTAGGGCACCTAGCGTACACGTCTCACACCGGGGGCGGCTCCTGTACATTGTTTAAGAGCTATGCTGGAAACAGCATAGCAAGTTTAAATAAGGCTAGTCCGTTATCAACTTGAAAAAGTGGCACCGAGTCGGTGCTTTTTTTCTCATTCTGCCCAATGTACAGGAGCCGCCCCGCCTCCTGTGGAGCAGCCAGAGTACCGAATTCTAGATCCGGTCGTCAACGTCGAAGGACTGCTCTCGAC	Kmt2b	FALSE
gRNA_6296	5198	KMT2B	ENSG00000272333.1	ENST00000420124.1	chr19	37	+	TRUE	36220069	36220069	C	T	ENST00000420124.1:c.4788C>T	R1597W	Missense	E_22	SNP	TRUE	0	Error 0: This mutation can be originally modeled.	Kmt2b	ENSMUSG00000006307.17	ENSMUST00000006470.14	chr7	37	-	SNP	Missense	E_22	30278036	30278036	G	A	ENSMUST00000006470.14:c.4806C>T	R1603W	GG	-	AGGCGGGGCGGCTCCTGTACATTGGGCAGA	GGGGCGGCTCCTGTACATTG	5	TRUE	CBE	69	ACTCATTCTGCCCAATGTACAGGAGCCGCCCCGCCTCCTGTG	ACTCATTCTGCCCAATGTACAGGAGCCACCCCGCCTCCTGTG	reverse-complement	No Error	FALSE	FALSE	1	targeting guide	GrCm39	AGAGCCACCGATGTG	F2-R2	GTGTAACCCGTAGGGCACCTAGCGTACACGTCTCACACCGGGGCGGCTCCTGTACATTGGTTTAAGAGCTATGCTGGAAACAGCATAGCAAGTTTAAATAAGGCTAGTCCGTTATCAACTTGAAAAAGTGGCACCGAGTCGGTGCTTTTTTTACTCATTCTGCCCAATGTACAGGAGCCGCCCCGCCTCCTGTGAGAGCCACCGATGTGGAATTCTAGATCCGGTCGTCAACGTCGAAGGACTGCTCTCGAC	Kmt2b	FALSE
gRNA_6297	5199	KMT2B	ENSG00000272333.1	ENST00000420124.1	chr19	37	+	TRUE	36224183	36224183	G	A	ENST00000420124.1:c.6732G>A	V2245M	Missense	E_28	SNP	TRUE	0	Error 0: This mutation can be originally modeled.	Kmt2b	ENSMUSG00000006307.17	ENSMUST00000006470.14	chr7	37	-	SNP	Missense	E_28	30273982	30273982	C	T	ENSMUST00000006470.14:c.6747G>A	V2250M	AG	+	ACCCCTACCACTGGTAACACACTGAGCAGG	GTACCACTGGTAACACACTG	7	TRUE	CBE	73	AGGACCCCTGCTCAGTGTGTTACCAGTGGTAGGGGTAGGAGT	AGGACCCCTGCTCAGTGTGTTACCAATGGTAGGGGTAGGAGT	reverse-complement	No Error	FALSE	FALSE	1	targeting guide	GrCm39	TCCACCTCCCGTCTG	F2-R2	GTGTAACCCGTAGGGCACCTAGCGTACACGTCTCACACCGTACCACTGGTAACACACTGGTTTAAGAGCTATGCTGGAAACAGCATAGCAAGTTTAAATAAGGCTAGTCCGTTATCAACTTGAAAAAGTGGCACCGAGTCGGTGCTTTTTTTAGGACCCCTGCTCAGTGTGTTACCAGTGGTAGGGGTAGGAGTTCCACCTCCCGTCTGGAATTCTAGATCCGGTCGTCAACGTCGAAGGACTGCTCTCGAC	Kmt2b	FALSE
gRNA_6298	5199	KMT2B	ENSG00000272333.1	ENST00000420124.1	chr19	37	+	TRUE	36224183	36224183	G	A	ENST00000420124.1:c.6732G>A	V2245M	Missense	E_28	SNP	TRUE	0	Error 0: This mutation can be originally modeled.	Kmt2b	ENSMUSG00000006307.17	ENSMUST00000006470.14	chr7	37	-	SNP	Missense	E_28	30273982	30273982	C	T	ENSMUST00000006470.14:c.6747G>A	V2250M	AG	+	CCTACCACTGGTAACACACTGAGCAGGGGT	GCACTGGTAACACACTGAGC	4	TRUE	CBE	53	CCCAGGACCCCTGCTCAGTGTGTTACCAGTGGTAGGGGTAGG	CCCAGGACCCCTGCTCAGTGTGTTACCAATGGTAGGGGTAGG	reverse-complement	No Error	FALSE	FALSE	1	targeting guide	GrCm39	TGCCCTCGAAATGCA	F2-R2	GTGTAACCCGTAGGGCACCTAGCGTACACGTCTCACACCGCACTGGTAACACACTGAGCGTTTAAGAGCTATGCTGGAAACAGCATAGCAAGTTTAAATAAGGCTAGTCCGTTATCAACTTGAAAAAGTGGCACCGAGTCGGTGCTTTTTTTCCCAGGACCCCTGCTCAGTGTGTTACCAGTGGTAGGGGTAGGTGCCCTCGAAATGCAGAATTCTAGATCCGGTCGTCAACGTCGAAGGACTGCTCTCGAC	Kmt2b	FALSE
gRNA_6299	5200	KMT2B	ENSG00000272333.1	ENST00000420124.1	chr19	37	+	TRUE	36223358	36223358	C	T	ENST00000420124.1:c.5907C>T	P1970S	Missense	E_28	SNP	TRUE	0	Error 0: This mutation can be originally modeled.	Kmt2b	ENSMUSG00000006307.17	ENSMUST00000006470.14	chr7	37	-	SNP	Missense	E_28	30274810	30274810	G	A	ENSMUST00000006470.14:c.5919C>T	P1974S	GG	-	CCCCTTCCACCGTCTGAAGACCTGGGCCCA	GTCCACCGTCTGAAGACCTG	6	TRUE	CBE	62	AAAGTCTGGGCCCAGGTCTTCAGACGGTGGAAGGGGAGATGG	AAAGTCTGGGCCCAGGTCTTCAGACGATGGAAGGGGAGATGG	reverse-complement	No Error	FALSE	FALSE	1	targeting guide	GrCm39	TCTCCGAACTACATC	F2-R2	GTGTAACCCGTAGGGCACCTAGCGTACACGTCTCACACCGTCCACCGTCTGAAGACCTGGTTTAAGAGCTATGCTGGAAACAGCATAGCAAGTTTAAATAAGGCTAGTCCGTTATCAACTTGAAAAAGTGGCACCGAGTCGGTGCTTTTTTTAAAGTCTGGGCCCAGGTCTTCAGACGGTGGAAGGGGAGATGGTCTCCGAACTACATCGAATTCTAGATCCGGTCGTCAACGTCGAAGGACTGCTCTCGAC	Kmt2b	FALSE
gRNA_6300	5200	KMT2B	ENSG00000272333.1	ENST00000420124.1	chr19	37	+	TRUE	36223358	36223358	C	T	ENST00000420124.1:c.5907C>T	P1970S	Missense	E_28	SNP	TRUE	0	Error 0: This mutation can be originally modeled.	Kmt2b	ENSMUSG00000006307.17	ENSMUST00000006470.14	chr7	37	-	SNP	Missense	E_28	30274810	30274810	G	A	ENSMUST00000006470.14:c.5919C>T	P1974S	TG	-	CTCCCCTTCCACCGTCTGAAGACCTGGGCC	GCTTCCACCGTCTGAAGACC	8	TRUE	CBE	33	AGTCTGGGCCCAGGTCTTCAGACGGTGGAAGGGGAGATGGGG	AGTCTGGGCCCAGGTCTTCAGACGATGGAAGGGGAGATGGGG	reverse-complement	No Error	FALSE	FALSE	1	targeting guide	GrCm39	TACTTCTGGAGTGCG	F2-R2	GTGTAACCCGTAGGGCACCTAGCGTACACGTCTCACACCGCTTCCACCGTCTGAAGACCGTTTAAGAGCTATGCTGGAAACAGCATAGCAAGTTTAAATAAGGCTAGTCCGTTATCAACTTGAAAAAGTGGCACCGAGTCGGTGCTTTTTTTAGTCTGGGCCCAGGTCTTCAGACGGTGGAAGGGGAGATGGGGTACTTCTGGAGTGCGGAATTCTAGATCCGGTCGTCAACGTCGAAGGACTGCTCTCGAC	Kmt2b	FALSE
gRNA_6301	5200	KMT2B	ENSG00000272333.1	ENST00000420124.1	chr19	37	+	TRUE	36223358	36223358	C	T	ENST00000420124.1:c.5907C>T	P1970S	Missense	E_28	SNP	TRUE	0	Error 0: This mutation can be originally modeled.	Kmt2b	ENSMUSG00000006307.17	ENSMUST00000006470.14	chr7	37	-	SNP	Missense	E_28	30274810	30274810	G	A	ENSMUST00000006470.14:c.5919C>T	P1974S	GG	-	TCCCCTTCCACCGTCTGAAGACCTGGGCCC	GTTCCACCGTCTGAAGACCT	7	TRUE	CBE	57	AAGTCTGGGCCCAGGTCTTCAGACGGTGGAAGGGGAGATGGG	AAGTCTGGGCCCAGGTCTTCAGACGATGGAAGGGGAGATGGG	reverse-complement	No Error	FALSE	FALSE	1	targeting guide	GrCm39	TATACCCAAGCGTAT	F2-R2	GTGTAACCCGTAGGGCACCTAGCGTACACGTCTCACACCGTTCCACCGTCTGAAGACCTGTTTAAGAGCTATGCTGGAAACAGCATAGCAAGTTTAAATAAGGCTAGTCCGTTATCAACTTGAAAAAGTGGCACCGAGTCGGTGCTTTTTTTAAGTCTGGGCCCAGGTCTTCAGACGGTGGAAGGGGAGATGGGTATACCCAAGCGTATGAATTCTAGATCCGGTCGTCAACGTCGAAGGACTGCTCTCGAC	Kmt2b	FALSE
gRNA_6302	5201	KMT2B	ENSG00000272333.1	ENST00000420124.1	chr19	37	+	TRUE	36219029	36219029	G	A	ENST00000420124.1:c.4527G>A	A1510T	Missense	E_19	SNP	TRUE	0	Error 0: This mutation can be originally modeled.	Kmt2b	ENSMUSG00000006307.17	ENSMUST00000006470.14	chr7	37	-	SNP	Missense	E_19	30278975	30278975	C	T	ENSMUST00000006470.14:c.4545G>A	A1516T	CG	+	ATCATGGGCGTCAAACCAGCAGAACGCAGA	GGGGCGTCAAACCAGCAGAA	5	TRUE	CBE	69	CTAGAGTCTGCGTTCTGCTGGTTTGACGCCCATGATCCTAAG	CTAGAGTCTGCGTTCTGCTGGTTTGACACCCATGATCCTAAG	reverse-complement	No Error	FALSE	FALSE	1	targeting guide	GrCm39	GACATCAAGTTTCAC	F2-R2	GTGTAACCCGTAGGGCACCTAGCGTACACGTCTCACACCGGGGCGTCAAACCAGCAGAAGTTTAAGAGCTATGCTGGAAACAGCATAGCAAGTTTAAATAAGGCTAGTCCGTTATCAACTTGAAAAAGTGGCACCGAGTCGGTGCTTTTTTTCTAGAGTCTGCGTTCTGCTGGTTTGACGCCCATGATCCTAAGGACATCAAGTTTCACGAATTCTAGATCCGGTCGTCAACGTCGAAGGACTGCTCTCGAC	Kmt2b	FALSE
gRNA_6303	5204	KMT2B	ENSG00000272333.1	ENST00000420124.1	chr19	37	+	TRUE	36228164	36228164	G	A	ENST00000420124.1:c.7549G>A	R2517Q	Missense	E_33	SNP	TRUE	0	Error 0: This mutation can be originally modeled.	Kmt2b	ENSMUSG00000006307.17	ENSMUST00000006470.14	chr7	37	-	SNP	Missense	E_33	30269716	30269716	C	T	ENSMUST00000006470.14:c.7567G>A	R2523Q	AG	+	AAACACTGACCGGAGATAGACCTCAGCACG	GCTGACCGGAGATAGACCTC	7	TRUE	CBE	63	GCTGCTCGTGCTGAGGTCTATCTCCGGTCAGTGTTTGGGGAG	GCTGCTCGTGCTGAGGTCTATCTCCAGTCAGTGTTTGGGGAG	reverse-complement	No Error	FALSE	FALSE	1	targeting guide	GrCm39	AACTACGGTCACGTC	F2-R2	GTGTAACCCGTAGGGCACCTAGCGTACACGTCTCACACCGCTGACCGGAGATAGACCTCGTTTAAGAGCTATGCTGGAAACAGCATAGCAAGTTTAAATAAGGCTAGTCCGTTATCAACTTGAAAAAGTGGCACCGAGTCGGTGCTTTTTTTGCTGCTCGTGCTGAGGTCTATCTCCGGTCAGTGTTTGGGGAGAACTACGGTCACGTCGAATTCTAGATCCGGTCGTCAACGTCGAAGGACTGCTCTCGAC	Kmt2b	FALSE
gRNA_6304	5205	KMT2B	ENSG00000272333.1	ENST00000420124.1	chr19	37	+	TRUE	36211685	36211685	G	A	ENST00000420124.1:c.1435G>A	R479Q	Missense	E_3	SNP	TRUE	0	Error 0: This mutation can be originally modeled.	Kmt2b	ENSMUSG00000006307.17	ENSMUST00000006470.14	chr7	37	-	SNP	Missense	E_3	30285425	30285425	C	T	ENSMUST00000006470.14:c.1465G>A	R489Q	GG	+	TCTCTGCCCGCTGGCTAGGAGTCAGGGGAG	GGCCCGCTGGCTAGGAGTCA	5	TRUE	CBE	46	GCAGGCCTCCCCTGACTCCTAGCCAGCGGGCAGAGAGGGAAG	GCAGGCCTCCCCTGACTCCTAGCCAGCAGGCAGAGAGGGAAG	reverse-complement	No Error	FALSE	FALSE	1	targeting guide	GrCm39	ACCTCTTAGGGTTAA	F2-R2	GTGTAACCCGTAGGGCACCTAGCGTACACGTCTCACACCGGCCCGCTGGCTAGGAGTCAGTTTAAGAGCTATGCTGGAAACAGCATAGCAAGTTTAAATAAGGCTAGTCCGTTATCAACTTGAAAAAGTGGCACCGAGTCGGTGCTTTTTTTGCAGGCCTCCCCTGACTCCTAGCCAGCGGGCAGAGAGGGAAGACCTCTTAGGGTTAAGAATTCTAGATCCGGTCGTCAACGTCGAAGGACTGCTCTCGAC	Kmt2b	FALSE
gRNA_6305	5205	KMT2B	ENSG00000272333.1	ENST00000420124.1	chr19	37	+	TRUE	36211685	36211685	G	A	ENST00000420124.1:c.1435G>A	R479Q	Missense	E_3	SNP	TRUE	0	Error 0: This mutation can be originally modeled.	Kmt2b	ENSMUSG00000006307.17	ENSMUST00000006470.14	chr7	37	-	SNP	Missense	E_3	30285425	30285425	C	T	ENSMUST00000006470.14:c.1465G>A	R489Q	AG	+	CTCTCTGCCCGCTGGCTAGGAGTCAGGGGA	GTGCCCGCTGGCTAGGAGTC	6	TRUE	CBE	32	CAGGCCTCCCCTGACTCCTAGCCAGCGGGCAGAGAGGGAAGC	CAGGCCTCCCCTGACTCCTAGCCAGCAGGCAGAGAGGGAAGC	reverse-complement	No Error	FALSE	FALSE	1	targeting guide	GrCm39	TCAGCGCTTCTCCAG	F2-R2	GTGTAACCCGTAGGGCACCTAGCGTACACGTCTCACACCGTGCCCGCTGGCTAGGAGTCGTTTAAGAGCTATGCTGGAAACAGCATAGCAAGTTTAAATAAGGCTAGTCCGTTATCAACTTGAAAAAGTGGCACCGAGTCGGTGCTTTTTTTCAGGCCTCCCCTGACTCCTAGCCAGCGGGCAGAGAGGGAAGCTCAGCGCTTCTCCAGGAATTCTAGATCCGGTCGTCAACGTCGAAGGACTGCTCTCGAC	Kmt2b	FALSE
gRNA_6306	5205	KMT2B	ENSG00000272333.1	ENST00000420124.1	chr19	37	+	TRUE	36211685	36211685	G	A	ENST00000420124.1:c.1435G>A	R479Q	Missense	E_3	SNP	TRUE	0	Error 0: This mutation can be originally modeled.	Kmt2b	ENSMUSG00000006307.17	ENSMUST00000006470.14	chr7	37	-	SNP	Missense	E_3	30285425	30285425	C	T	ENSMUST00000006470.14:c.1465G>A	R489Q	GG	+	CTCTGCCCGCTGGCTAGGAGTCAGGGGAGG	GCCCGCTGGCTAGGAGTCAG	4	TRUE	CBE	56	GGCAGGCCTCCCCTGACTCCTAGCCAGCGGGCAGAGAGGGAA	GGCAGGCCTCCCCTGACTCCTAGCCAGCAGGCAGAGAGGGAA	reverse-complement	No Error	FALSE	FALSE	1	targeting guide	GrCm39	GCGGAGTTCATTCCA	F2-R2	GTGTAACCCGTAGGGCACCTAGCGTACACGTCTCACACCGCCCGCTGGCTAGGAGTCAGGTTTAAGAGCTATGCTGGAAACAGCATAGCAAGTTTAAATAAGGCTAGTCCGTTATCAACTTGAAAAAGTGGCACCGAGTCGGTGCTTTTTTTGGCAGGCCTCCCCTGACTCCTAGCCAGCGGGCAGAGAGGGAAGCGGAGTTCATTCCAGAATTCTAGATCCGGTCGTCAACGTCGAAGGACTGCTCTCGAC	Kmt2b	FALSE
gRNA_6307	5206	KMT2B	ENSG00000272333.1	ENST00000420124.1	chr19	37	+	TRUE	36218350	36218350	G	A	ENST00000420124.1:c.4128G>A	E1377K	Missense	E_16	SNP	TRUE	0	Error 0: This mutation can be originally modeled.	Kmt2b	ENSMUSG00000006307.17	ENSMUST00000006470.14	chr7	37	-	SNP	Missense	E_16	30279688	30279688	C	T	ENSMUST00000006470.14:c.4146G>A	E1383K	AG	+	GAAAGGATCTCGTAGTCTTCATCTAGAACA	GGATCTCGTAGTCTTCATCT	7	TRUE	CBE	54	ATTGACTGTTCTAGATGAAGACTACGAGATCCTTTCTGGACT	ATTGACTGTTCTAGATGAAGACTACAAGATCCTTTCTGGACT	reverse-complement	No Error	FALSE	FALSE	1	targeting guide	GrCm39	ACGGGTCAGGAACTC	F2-R2	GTGTAACCCGTAGGGCACCTAGCGTACACGTCTCACACCGGATCTCGTAGTCTTCATCTGTTTAAGAGCTATGCTGGAAACAGCATAGCAAGTTTAAATAAGGCTAGTCCGTTATCAACTTGAAAAAGTGGCACCGAGTCGGTGCTTTTTTTATTGACTGTTCTAGATGAAGACTACGAGATCCTTTCTGGACTACGGGTCAGGAACTCGAATTCTAGATCCGGTCGTCAACGTCGAAGGACTGCTCTCGAC	Kmt2b	FALSE
gRNA_6308	5208	KMT2B	ENSG00000272333.1	ENST00000420124.1	chr19	37	+	TRUE	36210710	36210710	G	A	ENST00000420124.1:c.460G>A	R154H	Missense	E_3	SNP	TRUE	0	Error 0: This mutation can be originally modeled.	Kmt2b	ENSMUSG00000006307.17	ENSMUST00000006470.14	chr7	37	-	SNP	Missense	E_3	30286430	30286430	C	T	ENSMUST00000006470.14:c.460G>A	R154H	GG	+	ATGCTTGCGGCCCCGACCCCGAGGGGCTCG	GTGCGGCCCCGACCCCGAGG	4	TRUE	CBE	60	TTAGGTCGAGCCCCTCGGGGTCGGGGCCGCAAGCATAAGACG	TTAGGTCGAGCCCCTCGGGGTCGGGGCCACAAGCATAAGACG	reverse-complement	No Error	FALSE	FALSE	1	targeting guide	GrCm39	GATCTCCTCAGCACC	F2-R2	GTGTAACCCGTAGGGCACCTAGCGTACACGTCTCACACCGTGCGGCCCCGACCCCGAGGGTTTAAGAGCTATGCTGGAAACAGCATAGCAAGTTTAAATAAGGCTAGTCCGTTATCAACTTGAAAAAGTGGCACCGAGTCGGTGCTTTTTTTTTAGGTCGAGCCCCTCGGGGTCGGGGCCGCAAGCATAAGACGGATCTCCTCAGCACCGAATTCTAGATCCGGTCGTCAACGTCGAAGGACTGCTCTCGAC	Kmt2b	FALSE
gRNA_6309	5208	KMT2B	ENSG00000272333.1	ENST00000420124.1	chr19	37	+	TRUE	36210710	36210710	G	A	ENST00000420124.1:c.460G>A	R154H	Missense	E_3	SNP	TRUE	0	Error 0: This mutation can be originally modeled.	Kmt2b	ENSMUSG00000006307.17	ENSMUST00000006470.14	chr7	37	-	SNP	Missense	E_3	30286430	30286430	C	T	ENSMUST00000006470.14:c.460G>A	R154H	GG	+	TTATGCTTGCGGCCCCGACCCCGAGGGGCT	GCTTGCGGCCCCGACCCCGA	6	TRUE	CBE	50	AGGTCGAGCCCCTCGGGGTCGGGGCCGCAAGCATAAGACGAC	AGGTCGAGCCCCTCGGGGTCGGGGCCACAAGCATAAGACGAC	reverse-complement	No Error	FALSE	FALSE	1	targeting guide	GrCm39	AACTAGCATCGACCC	F2-R2	GTGTAACCCGTAGGGCACCTAGCGTACACGTCTCACACCGCTTGCGGCCCCGACCCCGAGTTTAAGAGCTATGCTGGAAACAGCATAGCAAGTTTAAATAAGGCTAGTCCGTTATCAACTTGAAAAAGTGGCACCGAGTCGGTGCTTTTTTTAGGTCGAGCCCCTCGGGGTCGGGGCCGCAAGCATAAGACGACAACTAGCATCGACCCGAATTCTAGATCCGGTCGTCAACGTCGAAGGACTGCTCTCGAC	Kmt2b	FALSE
gRNA_6310	5208	KMT2B	ENSG00000272333.1	ENST00000420124.1	chr19	37	+	TRUE	36210710	36210710	G	A	ENST00000420124.1:c.460G>A	R154H	Missense	E_3	SNP	TRUE	0	Error 0: This mutation can be originally modeled.	Kmt2b	ENSMUSG00000006307.17	ENSMUST00000006470.14	chr7	37	-	SNP	Missense	E_3	30286430	30286430	C	T	ENSMUST00000006470.14:c.460G>A	R154H	GG	+	TATGCTTGCGGCCCCGACCCCGAGGGGCTC	GTTGCGGCCCCGACCCCGAG	5	TRUE	CBE	61	TAGGTCGAGCCCCTCGGGGTCGGGGCCGCAAGCATAAGACGA	TAGGTCGAGCCCCTCGGGGTCGGGGCCACAAGCATAAGACGA	reverse-complement	No Error	FALSE	FALSE	1	targeting guide	GrCm39	TCGAACGGAGTGGCT	F2-R2	GTGTAACCCGTAGGGCACCTAGCGTACACGTCTCACACCGTTGCGGCCCCGACCCCGAGGTTTAAGAGCTATGCTGGAAACAGCATAGCAAGTTTAAATAAGGCTAGTCCGTTATCAACTTGAAAAAGTGGCACCGAGTCGGTGCTTTTTTTTAGGTCGAGCCCCTCGGGGTCGGGGCCGCAAGCATAAGACGATCGAACGGAGTGGCTGAATTCTAGATCCGGTCGTCAACGTCGAAGGACTGCTCTCGAC	Kmt2b	FALSE
gRNA_6311	5208	KMT2B	ENSG00000272333.1	ENST00000420124.1	chr19	37	+	TRUE	36210710	36210710	G	A	ENST00000420124.1:c.460G>A	R154H	Missense	E_3	SNP	TRUE	0	Error 0: This mutation can be originally modeled.	Kmt2b	ENSMUSG00000006307.17	ENSMUST00000006470.14	chr7	37	-	SNP	Missense	E_3	30286430	30286430	C	T	ENSMUST00000006470.14:c.460G>A	R154H	AG	+	CTTATGCTTGCGGCCCCGACCCCGAGGGGC	GGCTTGCGGCCCCGACCCCG	7	TRUE	CBE	55	GGTCGAGCCCCTCGGGGTCGGGGCCGCAAGCATAAGACGACC	GGTCGAGCCCCTCGGGGTCGGGGCCACAAGCATAAGACGACC	reverse-complement	No Error	FALSE	FALSE	1	targeting guide	GrCm39	ACGGTACGTCAATTT	F2-R2	GTGTAACCCGTAGGGCACCTAGCGTACACGTCTCACACCGGCTTGCGGCCCCGACCCCGGTTTAAGAGCTATGCTGGAAACAGCATAGCAAGTTTAAATAAGGCTAGTCCGTTATCAACTTGAAAAAGTGGCACCGAGTCGGTGCTTTTTTTGGTCGAGCCCCTCGGGGTCGGGGCCGCAAGCATAAGACGACCACGGTACGTCAATTTGAATTCTAGATCCGGTCGTCAACGTCGAAGGACTGCTCTCGAC	Kmt2b	FALSE
gRNA_6312	5209	KMT2B	ENSG00000272333.1	ENST00000420124.1	chr19	37	+	TRUE	36215621	36215621	C	T	ENST00000420124.1:c.3417C>T	R1140C	Missense	E_9	SNP	TRUE	0	Error 0: This mutation can be originally modeled.	Kmt2b	ENSMUSG00000006307.17	ENSMUST00000006470.14	chr7	37	-	SNP	Missense	E_9	30282224	30282224	G	A	ENSMUST00000006470.14:c.3435C>T	R1146C	AG	-	GCCCGAAGGCGCCTGGACAAGGTCAGCACG	GAAGGCGCCTGGACAAGGTC	6	TRUE	CBE	47	GCGGGCCGTGCTGACCTTGTCCAGGCGCCTTCGGGCCTTGAG	GCGGGCCGTGCTGACCTTGTCCAGGCACCTTCGGGCCTTGAG	reverse-complement	No Error	FALSE	FALSE	1	targeting guide	GrCm39	GTGCTACCCGCGGTA	F2-R2	GTGTAACCCGTAGGGCACCTAGCGTACACGTCTCACACCGAAGGCGCCTGGACAAGGTCGTTTAAGAGCTATGCTGGAAACAGCATAGCAAGTTTAAATAAGGCTAGTCCGTTATCAACTTGAAAAAGTGGCACCGAGTCGGTGCTTTTTTTGCGGGCCGTGCTGACCTTGTCCAGGCGCCTTCGGGCCTTGAGGTGCTACCCGCGGTAGAATTCTAGATCCGGTCGTCAACGTCGAAGGACTGCTCTCGAC	Kmt2b	FALSE
gRNA_6313	5210	KMT2B	ENSG00000272333.1	ENST00000420124.1	chr19	37	+	TRUE	36211882	36211882	C	T	ENST00000420124.1:c.1632C>T	R545delins*	Nonsense	E_3	SNP	TRUE	0	Error 0: This mutation can be originally modeled.	Kmt2b	ENSMUSG00000006307.17	ENSMUST00000006470.14	chr7	37	-	SNP	Nonsense	E_3	30285228	30285228	G	A	ENSMUST00000006470.14:c.1662C>T	R555*	AG	-	GACACCCCGGCGATTTATGGATGAAGATCC	GCCCGGCGATTTATGGATGA	7	TRUE	CBE	50	TTGGGAGGATCTTCATCCATAAATCGCCGGGGTGTCTTGATA	TTGGGAGGATCTTCATCCATAAATCACCGGGGTGTCTTGATA	reverse-complement	No Error	FALSE	FALSE	1	targeting guide	GrCm39	ACACCTCTGCAAAGC	F2-R2	GTGTAACCCGTAGGGCACCTAGCGTACACGTCTCACACCGCCCGGCGATTTATGGATGAGTTTAAGAGCTATGCTGGAAACAGCATAGCAAGTTTAAATAAGGCTAGTCCGTTATCAACTTGAAAAAGTGGCACCGAGTCGGTGCTTTTTTTTTGGGAGGATCTTCATCCATAAATCGCCGGGGTGTCTTGATAACACCTCTGCAAAGCGAATTCTAGATCCGGTCGTCAACGTCGAAGGACTGCTCTCGAC	Kmt2b	FALSE
gRNA_6314	5211	KMT2B	ENSG00000272333.1	ENST00000420124.1	chr19	37	+	TRUE	36214019	36214019	C	T	ENST00000420124.1:c.2844C>T	P949S	Missense	E_6	SNP	TRUE	0	Error 0: This mutation can be originally modeled.	Kmt2b	ENSMUSG00000006307.17	ENSMUST00000006470.14	chr7	37	-	SNP	Missense	E_6	30283499	30283499	G	A	ENSMUST00000006470.14:c.2859C>T	P954S	TG	-	TGGCCCACACACCACGGCGGTCACTGCCAT	GCACACACCACGGCGGTCAC	8	TRUE	CBE	50	GGTGGGATGGCAGTGACCGCCGTGGTGTGTGGGCCAGGGCCC	GGTGGGATGGCAGTGACCGCCGTGATGTGTGGGCCAGGGCCC	reverse-complement	No Error	FALSE	FALSE	1	targeting guide	GrCm39	TCTCTAGACACGTCT	F2-R2	GTGTAACCCGTAGGGCACCTAGCGTACACGTCTCACACCGCACACACCACGGCGGTCACGTTTAAGAGCTATGCTGGAAACAGCATAGCAAGTTTAAATAAGGCTAGTCCGTTATCAACTTGAAAAAGTGGCACCGAGTCGGTGCTTTTTTTGGTGGGATGGCAGTGACCGCCGTGGTGTGTGGGCCAGGGCCCTCTCTAGACACGTCTGAATTCTAGATCCGGTCGTCAACGTCGAAGGACTGCTCTCGAC	Kmt2b	FALSE
gRNA_6315	5212	KMT2B	ENSG00000272333.1	ENST00000420124.1	chr19	37	+	TRUE	36228800	36228800	C	T	ENST00000420124.1:c.7698C>T	R2567C	Missense	E_35	SNP	TRUE	0	Error 0: This mutation can be originally modeled.	Kmt2b	ENSMUSG00000006307.17	ENSMUST00000006470.14	chr7	37	-	SNP	Missense	E_35	30269226	30269226	G	A	ENSMUST00000006470.14:c.7716C>T	R2573C	AG	-	CCATGCGCTTTCGTCATCTCAAAAAGACAT	GCGCTTTCGTCATCTCAAAA	8	TRUE	CBE	48	CTTTGGATGTCTTTTTGAGATGACGAAAGCGCATGGCCATAG	CTTTGGATGTCTTTTTGAGATGACAAAAGCGCATGGCCATAG	reverse-complement	No Error	FALSE	FALSE	1	targeting guide	GrCm39	TATTGAGAGTGCGGT	F2-R2	GTGTAACCCGTAGGGCACCTAGCGTACACGTCTCACACCGCGCTTTCGTCATCTCAAAAGTTTAAGAGCTATGCTGGAAACAGCATAGCAAGTTTAAATAAGGCTAGTCCGTTATCAACTTGAAAAAGTGGCACCGAGTCGGTGCTTTTTTTCTTTGGATGTCTTTTTGAGATGACGAAAGCGCATGGCCATAGTATTGAGAGTGCGGTGAATTCTAGATCCGGTCGTCAACGTCGAAGGACTGCTCTCGAC	Kmt2b	FALSE
gRNA_6316	5213	KMT2B	ENSG00000272333.1	ENST00000420124.1	chr19	37	+	TRUE	36210907	36210907	C	T	ENST00000420124.1:c.657C>T	R220W	Missense	E_3	SNP	TRUE	0	Error 0: This mutation can be originally modeled.	Kmt2b	ENSMUSG00000006307.17	ENSMUST00000006470.14	chr7	37	-	SNP	Missense	E_3	30286230	30286230	G	A	ENSMUST00000006470.14:c.660C>T	R221W	GG	-	CGACGGTCTCGGGGAAGGCCCCCAGGACGG	GGTCTCGGGGAAGGCCCCCA	6	TRUE	CBE	61	GGCTGGCCGTCCTGGGGGCCTTCCCCGAGACCGTCGGGGAGT	GGCTGGCCGTCCTGGGGGCCTTCCCCAAGACCGTCGGGGAGT	reverse-complement	No Error	FALSE	FALSE	1	targeting guide	GrCm39	CAGATAACGTCATGG	F2-R2	GTGTAACCCGTAGGGCACCTAGCGTACACGTCTCACACCGGTCTCGGGGAAGGCCCCCAGTTTAAGAGCTATGCTGGAAACAGCATAGCAAGTTTAAATAAGGCTAGTCCGTTATCAACTTGAAAAAGTGGCACCGAGTCGGTGCTTTTTTTGGCTGGCCGTCCTGGGGGCCTTCCCCGAGACCGTCGGGGAGTCAGATAACGTCATGGGAATTCTAGATCCGGTCGTCAACGTCGAAGGACTGCTCTCGAC	Kmt2b	FALSE
gRNA_6317	5213	KMT2B	ENSG00000272333.1	ENST00000420124.1	chr19	37	+	TRUE	36210907	36210907	C	T	ENST00000420124.1:c.657C>T	R220W	Missense	E_3	SNP	TRUE	0	Error 0: This mutation can be originally modeled.	Kmt2b	ENSMUSG00000006307.17	ENSMUST00000006470.14	chr7	37	-	SNP	Missense	E_3	30286230	30286230	G	A	ENSMUST00000006470.14:c.660C>T	R221W	AG	-	CCGACGGTCTCGGGGAAGGCCCCCAGGACG	GGGTCTCGGGGAAGGCCCCC	7	TRUE	CBE	50	GCTGGCCGTCCTGGGGGCCTTCCCCGAGACCGTCGGGGAGTA	GCTGGCCGTCCTGGGGGCCTTCCCCAAGACCGTCGGGGAGTA	reverse-complement	No Error	FALSE	FALSE	1	targeting guide	GrCm39	CCGCGGGCTATATGC	F2-R2	GTGTAACCCGTAGGGCACCTAGCGTACACGTCTCACACCGGGTCTCGGGGAAGGCCCCCGTTTAAGAGCTATGCTGGAAACAGCATAGCAAGTTTAAATAAGGCTAGTCCGTTATCAACTTGAAAAAGTGGCACCGAGTCGGTGCTTTTTTTGCTGGCCGTCCTGGGGGCCTTCCCCGAGACCGTCGGGGAGTACCGCGGGCTATATGCGAATTCTAGATCCGGTCGTCAACGTCGAAGGACTGCTCTCGAC	Kmt2b	FALSE
gRNA_6318	5214	KMT2B	ENSG00000272333.1	ENST00000420124.1	chr19	37	+	TRUE	36210790	36210790	C	T	ENST00000420124.1:c.540C>T	R181W	Missense	E_3	SNP	TRUE	0	Error 0: This mutation can be originally modeled.	Kmt2b	ENSMUSG00000006307.17	ENSMUST00000006470.14	chr7	37	-	SNP	Missense	E_3	30286353	30286353	G	A	ENSMUST00000006470.14:c.537C>T	R180W	AG	-	TCGGAAACGGGGTGAGGAGGGCACAGAACG	GAACGGGGTGAGGAGGGCAC	4	TRUE	CBE	56	ACCATCCGTTCTGTGCCCTCCTCACCCCGTTTCCGAGTAGGG	ACCATCCGTTCTGTGCCCTCCTCACCCCATTTCCGAGTAGGG	reverse-complement	No Error	FALSE	FALSE	1	targeting guide	GrCm39	TAAAGGTAACGTGAG	F2-R2	GTGTAACCCGTAGGGCACCTAGCGTACACGTCTCACACCGAACGGGGTGAGGAGGGCACGTTTAAGAGCTATGCTGGAAACAGCATAGCAAGTTTAAATAAGGCTAGTCCGTTATCAACTTGAAAAAGTGGCACCGAGTCGGTGCTTTTTTTACCATCCGTTCTGTGCCCTCCTCACCCCGTTTCCGAGTAGGGTAAAGGTAACGTGAGGAATTCTAGATCCGGTCGTCAACGTCGAAGGACTGCTCTCGAC	Kmt2b	FALSE
gRNA_6319	5215	KMT2B	ENSG00000272333.1	ENST00000420124.1	chr19	37	+	TRUE	36220154	36220154	C	T	ENST00000420124.1:c.4873C>T	S1625F	Missense	E_22	SNP	TRUE	0	Error 0: This mutation can be originally modeled.	Kmt2b	ENSMUSG00000006307.17	ENSMUST00000006470.14	chr7	37	-	SNP	Missense	E_22	30277951	30277951	G	A	ENSMUST00000006470.14:c.4891C>T	S1631F	TG	-	TGATGGCTCCCTCAAGAACGTCCATGCTGC	GGCTCCCTCAAGAACGTCCA	5	TRUE	CBE	53	GCAACAGCAGCATGGACGTTCTTGAGGGAGCCATCATTCTCC	GCAACAGCAGCATGGACGTTCTTGAGGAAGCCATCATTCTCC	reverse-complement	No Error	FALSE	FALSE	1	targeting guide	GrCm39	CCTCCACCAAGAACA	F2-R2	GTGTAACCCGTAGGGCACCTAGCGTACACGTCTCACACCGGCTCCCTCAAGAACGTCCAGTTTAAGAGCTATGCTGGAAACAGCATAGCAAGTTTAAATAAGGCTAGTCCGTTATCAACTTGAAAAAGTGGCACCGAGTCGGTGCTTTTTTTGCAACAGCAGCATGGACGTTCTTGAGGGAGCCATCATTCTCCCCTCCACCAAGAACAGAATTCTAGATCCGGTCGTCAACGTCGAAGGACTGCTCTCGAC	Kmt2b	FALSE
gRNA_6320	5216	KMT2B	ENSG00000272333.1	ENST00000420124.1	chr19	37	+	TRUE	36210689	36210689	G	A	ENST00000420124.1:c.439G>A	R147Q	Missense	E_3	SNP	TRUE	0	Error 0: This mutation can be originally modeled.	Kmt2b	ENSMUSG00000006307.17	ENSMUST00000006470.14	chr7	37	-	SNP	Missense	E_3	30286451	30286451	C	T	ENSMUST00000006470.14:c.439G>A	R147Q	AG	+	AGGGGCTCGACCTAAAAGGAGAACAGTTGT	GCTCGACCTAAAAGGAGAAC	4	TRUE	CBE	47	CTCCCCACAACTGTTCTCCTTTTAGGTCGAGCCCCTCGGGGT	CTCCCCACAACTGTTCTCCTTTTAGGTCAAGCCCCTCGGGGT	reverse-complement	No Error	FALSE	FALSE	1	targeting guide	GrCm39	GGTCGTCTACTCCTG	F2-R2	GTGTAACCCGTAGGGCACCTAGCGTACACGTCTCACACCGCTCGACCTAAAAGGAGAACGTTTAAGAGCTATGCTGGAAACAGCATAGCAAGTTTAAATAAGGCTAGTCCGTTATCAACTTGAAAAAGTGGCACCGAGTCGGTGCTTTTTTTCTCCCCACAACTGTTCTCCTTTTAGGTCGAGCCCCTCGGGGTGGTCGTCTACTCCTGGAATTCTAGATCCGGTCGTCAACGTCGAAGGACTGCTCTCGAC	Kmt2b	FALSE
gRNA_6321	5218	KMT2B	ENSG00000272333.1	ENST00000420124.1	chr19	37	+	TRUE	36213515	36213515	C	T	ENST00000420124.1:c.2616C>T	R873C	Missense	E_5	SNP	TRUE	0	Error 0: This mutation can be originally modeled.	Kmt2b	ENSMUSG00000006307.17	ENSMUST00000006470.14	chr7	37	-	SNP	Missense	E_5	30283979	30283979	G	A	ENSMUST00000006470.14:c.2631C>T	R878C	TG	-	AACATGTCTGCCGTCACGCTGCTGTGGCCT	GGTCTGCCGTCACGCTGCTG	8	TRUE	CBE	52	GACCCAAGGCCACAGCAGCGTGACGGCAGACATGTTTGATTC	GACCCAAGGCCACAGCAGCGTGACAGCAGACATGTTTGATTC	reverse-complement	No Error	FALSE	FALSE	1	targeting guide	GrCm39	TGCTCCACACTTAAC	F2-R2	GTGTAACCCGTAGGGCACCTAGCGTACACGTCTCACACCGGTCTGCCGTCACGCTGCTGGTTTAAGAGCTATGCTGGAAACAGCATAGCAAGTTTAAATAAGGCTAGTCCGTTATCAACTTGAAAAAGTGGCACCGAGTCGGTGCTTTTTTTGACCCAAGGCCACAGCAGCGTGACGGCAGACATGTTTGATTCTGCTCCACACTTAACGAATTCTAGATCCGGTCGTCAACGTCGAAGGACTGCTCTCGAC	Kmt2b	FALSE
gRNA_6322	5218	KMT2B	ENSG00000272333.1	ENST00000420124.1	chr19	37	+	TRUE	36213515	36213515	C	T	ENST00000420124.1:c.2616C>T	R873C	Missense	E_5	SNP	TRUE	0	Error 0: This mutation can be originally modeled.	Kmt2b	ENSMUSG00000006307.17	ENSMUST00000006470.14	chr7	37	-	SNP	Missense	E_5	30283979	30283979	G	A	ENSMUST00000006470.14:c.2631C>T	R878C	GG	-	ACATGTCTGCCGTCACGCTGCTGTGGCCTT	GTCTGCCGTCACGCTGCTGT	7	TRUE	CBE	43	TGACCCAAGGCCACAGCAGCGTGACGGCAGACATGTTTGATT	TGACCCAAGGCCACAGCAGCGTGACAGCAGACATGTTTGATT	reverse-complement	No Error	FALSE	FALSE	1	targeting guide	GrCm39	GTCAATCACTAATCG	F2-R2	GTGTAACCCGTAGGGCACCTAGCGTACACGTCTCACACCGTCTGCCGTCACGCTGCTGTGTTTAAGAGCTATGCTGGAAACAGCATAGCAAGTTTAAATAAGGCTAGTCCGTTATCAACTTGAAAAAGTGGCACCGAGTCGGTGCTTTTTTTTGACCCAAGGCCACAGCAGCGTGACGGCAGACATGTTTGATTGTCAATCACTAATCGGAATTCTAGATCCGGTCGTCAACGTCGAAGGACTGCTCTCGAC	Kmt2b	FALSE
gRNA_6323	5219	KMT2B	ENSG00000272333.1	ENST00000420124.1	chr19	37	+	TRUE	36211883	36211883	G	A	ENST00000420124.1:c.1633G>A	R545Q	Missense	E_3	SNP	TRUE	0	Error 0: This mutation can be originally modeled.	Kmt2b	ENSMUSG00000006307.17	ENSMUST00000006470.14	chr7	37	-	SNP	Missense	E_3	30285227	30285227	C	T	ENSMUST00000006470.14:c.1663G>A	R555Q	TG	+	CATCCATAAATCGCCGGGGTGTCTTGATAA	GATAAATCGCCGGGGTGTCT	8	TRUE	CBE	47	CCCGTGTTATCAAGACACCCCGGCGATTTATGGATGAAGATC	CCCGTGTTATCAAGACACCCCGGCAATTTATGGATGAAGATC	reverse-complement	No Error	FALSE	FALSE	1	targeting guide	GrCm39	CTGAGACTTACGGCT	F2-R2	GTGTAACCCGTAGGGCACCTAGCGTACACGTCTCACACCGATAAATCGCCGGGGTGTCTGTTTAAGAGCTATGCTGGAAACAGCATAGCAAGTTTAAATAAGGCTAGTCCGTTATCAACTTGAAAAAGTGGCACCGAGTCGGTGCTTTTTTTCCCGTGTTATCAAGACACCCCGGCGATTTATGGATGAAGATCCTGAGACTTACGGCTGAATTCTAGATCCGGTCGTCAACGTCGAAGGACTGCTCTCGAC	Kmt2b	FALSE
gRNA_6324	5220	KMT2B	ENSG00000272333.1	ENST00000420124.1	chr19	37	+	TRUE	36228801	36228801	G	A	ENST00000420124.1:c.7699G>A	R2567H	Missense	E_35	SNP	TRUE	0	Error 0: This mutation can be originally modeled.	Kmt2b	ENSMUSG00000006307.17	ENSMUST00000006470.14	chr7	37	-	SNP	Missense	E_35	30269225	30269225	C	T	ENSMUST00000006470.14:c.7717G>A	R2573H	AG	+	GAGATGACGAAAGCGCATGGCCATAGGAAG	GGACGAAAGCGCATGGCCAT	4	TRUE	CBE	52	CTGGAGCTTCCTATGGCCATGCGCTTTCGTCATCTCAAAAAG	CTGGAGCTTCCTATGGCCATGCGCTTTCATCATCTCAAAAAG	reverse-complement	No Error	FALSE	FALSE	1	targeting guide	GrCm39	TCAAGTCGAAACGTG	F2-R2	GTGTAACCCGTAGGGCACCTAGCGTACACGTCTCACACCGGACGAAAGCGCATGGCCATGTTTAAGAGCTATGCTGGAAACAGCATAGCAAGTTTAAATAAGGCTAGTCCGTTATCAACTTGAAAAAGTGGCACCGAGTCGGTGCTTTTTTTCTGGAGCTTCCTATGGCCATGCGCTTTCGTCATCTCAAAAAGTCAAGTCGAAACGTGGAATTCTAGATCCGGTCGTCAACGTCGAAGGACTGCTCTCGAC	Kmt2b	FALSE
gRNA_6325	5221	KMT2B	ENSG00000272333.1	ENST00000420124.1	chr19	37	+	TRUE	36210420	36210420	G	A	ENST00000420124.1:c.412G>A	R138H	Missense	E_2	SNP	TRUE	0	Error 0: This mutation can be originally modeled.	Kmt2b	ENSMUSG00000006307.17	ENSMUST00000006470.14	chr7	37	-	SNP	Missense	E_2	30286703	30286703	C	T	ENSMUST00000006470.14:c.412G>A	R138H	GG	+	AAGCGCAGAGCGCAGGGAACTGGGGGCCAC	GCAGAGCGCAGGGAACTGGG	7	TRUE	CBE	69	GAAGATGTGGCCCCCAGTTCCCTGCGCTCTGCGCTTCGGTCC	GAAGATGTGGCCCCCAGTTCCCTGCACTCTGCGCTTCGGTCC	reverse-complement	No Error	FALSE	FALSE	1	targeting guide	GrCm39	GCAACCAGAGGCTGT	F2-R2	GTGTAACCCGTAGGGCACCTAGCGTACACGTCTCACACCGCAGAGCGCAGGGAACTGGGGTTTAAGAGCTATGCTGGAAACAGCATAGCAAGTTTAAATAAGGCTAGTCCGTTATCAACTTGAAAAAGTGGCACCGAGTCGGTGCTTTTTTTGAAGATGTGGCCCCCAGTTCCCTGCGCTCTGCGCTTCGGTCCGCAACCAGAGGCTGTGAATTCTAGATCCGGTCGTCAACGTCGAAGGACTGCTCTCGAC	Kmt2b	FALSE
gRNA_6326	5221	KMT2B	ENSG00000272333.1	ENST00000420124.1	chr19	37	+	TRUE	36210420	36210420	G	A	ENST00000420124.1:c.412G>A	R138H	Missense	E_2	SNP	TRUE	0	Error 0: This mutation can be originally modeled.	Kmt2b	ENSMUSG00000006307.17	ENSMUST00000006470.14	chr7	37	-	SNP	Missense	E_2	30286703	30286703	C	T	ENSMUST00000006470.14:c.412G>A	R138H	GG	+	GAAGCGCAGAGCGCAGGGAACTGGGGGCCA	GGCAGAGCGCAGGGAACTGG	8	TRUE	CBE	52	AAGATGTGGCCCCCAGTTCCCTGCGCTCTGCGCTTCGGTCCC	AAGATGTGGCCCCCAGTTCCCTGCACTCTGCGCTTCGGTCCC	reverse-complement	No Error	FALSE	FALSE	1	targeting guide	GrCm39	TTTCCAGGCGTGTTT	F2-R2	GTGTAACCCGTAGGGCACCTAGCGTACACGTCTCACACCGGCAGAGCGCAGGGAACTGGGTTTAAGAGCTATGCTGGAAACAGCATAGCAAGTTTAAATAAGGCTAGTCCGTTATCAACTTGAAAAAGTGGCACCGAGTCGGTGCTTTTTTTAAGATGTGGCCCCCAGTTCCCTGCGCTCTGCGCTTCGGTCCCTTTCCAGGCGTGTTTGAATTCTAGATCCGGTCGTCAACGTCGAAGGACTGCTCTCGAC	Kmt2b	FALSE
gRNA_6327	5222	KMT2B	ENSG00000272333.1	ENST00000420124.1	chr19	37	+	TRUE	36212215	36212215	G	A	ENST00000420124.1:c.1965G>A	E656K	Missense	E_3	SNP	TRUE	0	Error 0: This mutation can be originally modeled.	Kmt2b	ENSMUSG00000006307.17	ENSMUST00000006470.14	chr7	37	-	SNP	Missense	E_3	30284904	30284904	C	T	ENSMUST00000006470.14:c.1986G>A	E663K	TG	+	AGGTGGGCTTCACTTGGGGTAAACTGAGGG	GGGCTTCACTTGGGGTAAAC	7	TRUE	CBE	26	TCGGGCCCCTCAGTTTACCCCAAGTGAAGCCCACCTGAAGAT	TCGGGCCCCTCAGTTTACCCCAAGTAAAGCCCACCTGAAGAT	reverse-complement	No Error	FALSE	FALSE	1	targeting guide	GrCm39	AGATGCTAGCGCTTC	F2-R2	GTGTAACCCGTAGGGCACCTAGCGTACACGTCTCACACCGGGCTTCACTTGGGGTAAACGTTTAAGAGCTATGCTGGAAACAGCATAGCAAGTTTAAATAAGGCTAGTCCGTTATCAACTTGAAAAAGTGGCACCGAGTCGGTGCTTTTTTTTCGGGCCCCTCAGTTTACCCCAAGTGAAGCCCACCTGAAGATAGATGCTAGCGCTTCGAATTCTAGATCCGGTCGTCAACGTCGAAGGACTGCTCTCGAC	Kmt2b	FALSE
gRNA_6328	5222	KMT2B	ENSG00000272333.1	ENST00000420124.1	chr19	37	+	TRUE	36212215	36212215	G	A	ENST00000420124.1:c.1965G>A	E656K	Missense	E_3	SNP	TRUE	0	Error 0: This mutation can be originally modeled.	Kmt2b	ENSMUSG00000006307.17	ENSMUST00000006470.14	chr7	37	-	SNP	Missense	E_3	30284904	30284904	C	T	ENSMUST00000006470.14:c.1986G>A	E663K	AG	+	GTGGGCTTCACTTGGGGTAAACTGAGGGGC	GCTTCACTTGGGGTAAACTG	5	TRUE	CBE	57	CTTCGGGCCCCTCAGTTTACCCCAAGTGAAGCCCACCTGAAG	CTTCGGGCCCCTCAGTTTACCCCAAGTAAAGCCCACCTGAAG	reverse-complement	No Error	FALSE	FALSE	1	targeting guide	GrCm39	ACATCCGTCCGGGCA	F2-R2	GTGTAACCCGTAGGGCACCTAGCGTACACGTCTCACACCGCTTCACTTGGGGTAAACTGGTTTAAGAGCTATGCTGGAAACAGCATAGCAAGTTTAAATAAGGCTAGTCCGTTATCAACTTGAAAAAGTGGCACCGAGTCGGTGCTTTTTTTCTTCGGGCCCCTCAGTTTACCCCAAGTGAAGCCCACCTGAAGACATCCGTCCGGGCAGAATTCTAGATCCGGTCGTCAACGTCGAAGGACTGCTCTCGAC	Kmt2b	FALSE
gRNA_6329	5222	KMT2B	ENSG00000272333.1	ENST00000420124.1	chr19	37	+	TRUE	36212215	36212215	G	A	ENST00000420124.1:c.1965G>A	E656K	Missense	E_3	SNP	TRUE	0	Error 0: This mutation can be originally modeled.	Kmt2b	ENSMUSG00000006307.17	ENSMUST00000006470.14	chr7	37	-	SNP	Missense	E_3	30284904	30284904	C	T	ENSMUST00000006470.14:c.1986G>A	E663K	GG	+	TGGGCTTCACTTGGGGTAAACTGAGGGGCC	GTTCACTTGGGGTAAACTGA	4	TRUE	CBE	49	CCTTCGGGCCCCTCAGTTTACCCCAAGTGAAGCCCACCTGAA	CCTTCGGGCCCCTCAGTTTACCCCAAGTAAAGCCCACCTGAA	reverse-complement	No Error	FALSE	FALSE	1	targeting guide	GrCm39	ACGCGGCTGGTTGCT	F2-R2	GTGTAACCCGTAGGGCACCTAGCGTACACGTCTCACACCGTTCACTTGGGGTAAACTGAGTTTAAGAGCTATGCTGGAAACAGCATAGCAAGTTTAAATAAGGCTAGTCCGTTATCAACTTGAAAAAGTGGCACCGAGTCGGTGCTTTTTTTCCTTCGGGCCCCTCAGTTTACCCCAAGTGAAGCCCACCTGAAACGCGGCTGGTTGCTGAATTCTAGATCCGGTCGTCAACGTCGAAGGACTGCTCTCGAC	Kmt2b	FALSE
gRNA_6330	5223	KMT2B	ENSG00000272333.1	ENST00000420124.1	chr19	37	+	TRUE	36210925	36210925	C	T	ENST00000420124.1:c.675C>T	R226W	Missense	E_3	SNP	TRUE	0	Error 0: This mutation can be originally modeled.	Kmt2b	ENSMUSG00000006307.17	ENSMUST00000006470.14	chr7	37	-	SNP	Missense	E_3	30286212	30286212	G	A	ENSMUST00000006470.14:c.678C>T	R227W	TG	-	CCCCCAGGACGGCCAGCCGGTCCCTGCCGG	GAGGACGGCCAGCCGGTCCC	6	TRUE	CBE	40	CTTTTTCCGGCAGGGACCGGCTGGCCGTCCTGGGGGCCTTCC	CTTTTTCCGGCAGGGACCGGCTGGCCATCCTGGGGGCCTTCC	reverse-complement	No Error	FALSE	FALSE	1	targeting guide	GrCm39	AGCACATAGTTGGAC	F2-R2	GTGTAACCCGTAGGGCACCTAGCGTACACGTCTCACACCGAGGACGGCCAGCCGGTCCCGTTTAAGAGCTATGCTGGAAACAGCATAGCAAGTTTAAATAAGGCTAGTCCGTTATCAACTTGAAAAAGTGGCACCGAGTCGGTGCTTTTTTTCTTTTTCCGGCAGGGACCGGCTGGCCGTCCTGGGGGCCTTCCAGCACATAGTTGGACGAATTCTAGATCCGGTCGTCAACGTCGAAGGACTGCTCTCGAC	Kmt2b	FALSE
gRNA_6331	5225	KMT2B	ENSG00000272333.1	ENST00000420124.1	chr19	37	+	TRUE	36223523	36223523	G	A	ENST00000420124.1:c.6072G>A	E2025K	Missense	E_28	SNP	TRUE	0	Error 0: This mutation can be originally modeled.	Kmt2b	ENSMUSG00000006307.17	ENSMUST00000006470.14	chr7	37	-	SNP	Missense	E_28	30274642	30274642	C	T	ENSMUST00000006470.14:c.6087G>A	E2030K	GG	+	GCCTCCTCCTCTGAGCTGTCCCCTGGACCT	GCTCCTCTGAGCTGTCCCCT	7	TRUE	CBE	47	CCAGGGAGGTCCAGGGGACAGCTCAGAGGAGGAGGCCAGCCC	CCAGGGAGGTCCAGGGGACAGCTCAAAGGAGGAGGCCAGCCC	reverse-complement	No Error	FALSE	FALSE	1	targeting guide	GrCm39	TGAAACGTACTGATA	F2-R2	GTGTAACCCGTAGGGCACCTAGCGTACACGTCTCACACCGCTCCTCTGAGCTGTCCCCTGTTTAAGAGCTATGCTGGAAACAGCATAGCAAGTTTAAATAAGGCTAGTCCGTTATCAACTTGAAAAAGTGGCACCGAGTCGGTGCTTTTTTTCCAGGGAGGTCCAGGGGACAGCTCAGAGGAGGAGGCCAGCCCTGAAACGTACTGATAGAATTCTAGATCCGGTCGTCAACGTCGAAGGACTGCTCTCGAC	Kmt2b	FALSE
gRNA_6332	5225	KMT2B	ENSG00000272333.1	ENST00000420124.1	chr19	37	+	TRUE	36223523	36223523	G	A	ENST00000420124.1:c.6072G>A	E2025K	Missense	E_28	SNP	TRUE	0	Error 0: This mutation can be originally modeled.	Kmt2b	ENSMUSG00000006307.17	ENSMUST00000006470.14	chr7	37	-	SNP	Missense	E_28	30274642	30274642	C	T	ENSMUST00000006470.14:c.6087G>A	E2030K	TG	+	GGCCTCCTCCTCTGAGCTGTCCCCTGGACC	GCCTCCTCTGAGCTGTCCCC	8	TRUE	CBE	30	CAGGGAGGTCCAGGGGACAGCTCAGAGGAGGAGGCCAGCCCT	CAGGGAGGTCCAGGGGACAGCTCAAAGGAGGAGGCCAGCCCT	reverse-complement	No Error	FALSE	FALSE	1	targeting guide	GrCm39	GTACTATCTTACCTA	F2-R2	GTGTAACCCGTAGGGCACCTAGCGTACACGTCTCACACCGCCTCCTCTGAGCTGTCCCCGTTTAAGAGCTATGCTGGAAACAGCATAGCAAGTTTAAATAAGGCTAGTCCGTTATCAACTTGAAAAAGTGGCACCGAGTCGGTGCTTTTTTTCAGGGAGGTCCAGGGGACAGCTCAGAGGAGGAGGCCAGCCCTGTACTATCTTACCTAGAATTCTAGATCCGGTCGTCAACGTCGAAGGACTGCTCTCGAC	Kmt2b	FALSE
gRNA_6333	5226	KMT2B	ENSG00000272333.1	ENST00000420124.1	chr19	37	+	TRUE	36210419	36210419	C	T	ENST00000420124.1:c.411C>T	R138C	Missense	E_2	SNP	TRUE	0	Error 0: This mutation can be originally modeled.	Kmt2b	ENSMUSG00000006307.17	ENSMUST00000006470.14	chr7	37	-	SNP	Missense	E_2	30286704	30286704	G	A	ENSMUST00000006470.14:c.411C>T	R138C	GG	-	CCAGTTCCCTGCGCTCTGCGCTTCGGTCCC	GTCCCTGCGCTCTGCGCTTC	8	TRUE	CBE	25	CTCGCTGGGACCGAAGCGCAGAGCGCAGGGAACTGGGGGCCA	CTCGCTGGGACCGAAGCGCAGAGCACAGGGAACTGGGGGCCA	reverse-complement	No Error	FALSE	FALSE	1	targeting guide	GrCm39	TTGTCCGCAGATAGC	F2-R2	GTGTAACCCGTAGGGCACCTAGCGTACACGTCTCACACCGTCCCTGCGCTCTGCGCTTCGTTTAAGAGCTATGCTGGAAACAGCATAGCAAGTTTAAATAAGGCTAGTCCGTTATCAACTTGAAAAAGTGGCACCGAGTCGGTGCTTTTTTTCTCGCTGGGACCGAAGCGCAGAGCGCAGGGAACTGGGGGCCATTGTCCGCAGATAGCGAATTCTAGATCCGGTCGTCAACGTCGAAGGACTGCTCTCGAC	Kmt2b	FALSE
gRNA_6334	5227	KMT2B	ENSG00000272333.1	ENST00000420124.1	chr19	37	+	TRUE	36210440	36210440	C	T	ENST00000420124.1:c.432C>T	R145delins*	Nonsense	E_2	SNP	TRUE	0	Error 0: This mutation can be originally modeled.	Kmt2b	ENSMUSG00000006307.17	ENSMUST00000006470.14	chr7	37	-	SNP	Nonsense	E_2	30286683	30286683	G	A	ENSMUST00000006470.14:c.432C>T	R145*	GG	-	CGGTCCCAGCGAGGTGAGTGATGGGGAAAC	GCCAGCGAGGTGAGTGATGG	6	TRUE	CBE	61	GGTAGAGTTTCCCCATCACTCACCTCGCTGGGACCGAAGCGC	GGTAGAGTTTCCCCATCACTCACCTCACTGGGACCGAAGCGC	reverse-complement	No Error	FALSE	FALSE	1	targeting guide	GrCm39	TGCGTGATCGCGTAT	F2-R2	GTGTAACCCGTAGGGCACCTAGCGTACACGTCTCACACCGCCAGCGAGGTGAGTGATGGGTTTAAGAGCTATGCTGGAAACAGCATAGCAAGTTTAAATAAGGCTAGTCCGTTATCAACTTGAAAAAGTGGCACCGAGTCGGTGCTTTTTTTGGTAGAGTTTCCCCATCACTCACCTCGCTGGGACCGAAGCGCTGCGTGATCGCGTATGAATTCTAGATCCGGTCGTCAACGTCGAAGGACTGCTCTCGAC	Kmt2b	FALSE
gRNA_6335	5227	KMT2B	ENSG00000272333.1	ENST00000420124.1	chr19	37	+	TRUE	36210440	36210440	C	T	ENST00000420124.1:c.432C>T	R145delins*	Nonsense	E_2	SNP	TRUE	0	Error 0: This mutation can be originally modeled.	Kmt2b	ENSMUSG00000006307.17	ENSMUST00000006470.14	chr7	37	-	SNP	Nonsense	E_2	30286683	30286683	G	A	ENSMUST00000006470.14:c.432C>T	R145*	GG	-	TCGGTCCCAGCGAGGTGAGTGATGGGGAAA	GCCCAGCGAGGTGAGTGATG	7	TRUE	CBE	64	GTAGAGTTTCCCCATCACTCACCTCGCTGGGACCGAAGCGCA	GTAGAGTTTCCCCATCACTCACCTCACTGGGACCGAAGCGCA	reverse-complement	No Error	FALSE	FALSE	1	targeting guide	GrCm39	TTCTAGCGAAAGTCT	F2-R2	GTGTAACCCGTAGGGCACCTAGCGTACACGTCTCACACCGCCCAGCGAGGTGAGTGATGGTTTAAGAGCTATGCTGGAAACAGCATAGCAAGTTTAAATAAGGCTAGTCCGTTATCAACTTGAAAAAGTGGCACCGAGTCGGTGCTTTTTTTGTAGAGTTTCCCCATCACTCACCTCGCTGGGACCGAAGCGCATTCTAGCGAAAGTCTGAATTCTAGATCCGGTCGTCAACGTCGAAGGACTGCTCTCGAC	Kmt2b	FALSE
gRNA_6336	5227	KMT2B	ENSG00000272333.1	ENST00000420124.1	chr19	37	+	TRUE	36210440	36210440	C	T	ENST00000420124.1:c.432C>T	R145delins*	Nonsense	E_2	SNP	TRUE	0	Error 0: This mutation can be originally modeled.	Kmt2b	ENSMUSG00000006307.17	ENSMUST00000006470.14	chr7	37	-	SNP	Nonsense	E_2	30286683	30286683	G	A	ENSMUST00000006470.14:c.432C>T	R145*	GG	-	TTCGGTCCCAGCGAGGTGAGTGATGGGGAA	GTCCCAGCGAGGTGAGTGAT	8	TRUE	CBE	48	TAGAGTTTCCCCATCACTCACCTCGCTGGGACCGAAGCGCAG	TAGAGTTTCCCCATCACTCACCTCACTGGGACCGAAGCGCAG	reverse-complement	No Error	FALSE	FALSE	1	targeting guide	GrCm39	TATACGTAACCTCGA	F2-R2	GTGTAACCCGTAGGGCACCTAGCGTACACGTCTCACACCGTCCCAGCGAGGTGAGTGATGTTTAAGAGCTATGCTGGAAACAGCATAGCAAGTTTAAATAAGGCTAGTCCGTTATCAACTTGAAAAAGTGGCACCGAGTCGGTGCTTTTTTTTAGAGTTTCCCCATCACTCACCTCGCTGGGACCGAAGCGCAGTATACGTAACCTCGAGAATTCTAGATCCGGTCGTCAACGTCGAAGGACTGCTCTCGAC	Kmt2b	FALSE
gRNA_6337	5228	KMT2B	ENSG00000272333.1	ENST00000420124.1	chr19	37	+	TRUE	36212200	36212200	C	T	ENST00000420124.1:c.1950C>T	Q651delins*	Nonsense	E_3	SNP	TRUE	0	Error 0: This mutation can be originally modeled.	Kmt2b	ENSMUSG00000006307.17	ENSMUST00000006470.14	chr7	37	-	SNP	Nonsense	E_3	30284919	30284919	G	A	ENSMUST00000006470.14:c.1971C>T	Q658*	AG	-	GGCCCCTCAGTTTACCCCAAGTGAAGCCCA	GCTCAGTTTACCCCAAGTGA	4	TRUE	CBE	61	TTCAGGTGGGCTTCACTTGGGGTAAACTGAGGGGCCCGAAGG	TTCAGGTGGGCTTCACTTGGGGTAAACTAAGGGGCCCGAAGG	reverse-complement	No Error	FALSE	FALSE	1	targeting guide	GrCm39	GACAGGCGCGAACGA	F2-R2	GTGTAACCCGTAGGGCACCTAGCGTACACGTCTCACACCGCTCAGTTTACCCCAAGTGAGTTTAAGAGCTATGCTGGAAACAGCATAGCAAGTTTAAATAAGGCTAGTCCGTTATCAACTTGAAAAAGTGGCACCGAGTCGGTGCTTTTTTTTTCAGGTGGGCTTCACTTGGGGTAAACTGAGGGGCCCGAAGGGACAGGCGCGAACGAGAATTCTAGATCCGGTCGTCAACGTCGAAGGACTGCTCTCGAC	Kmt2b	FALSE
gRNA_6338	5228	KMT2B	ENSG00000272333.1	ENST00000420124.1	chr19	37	+	TRUE	36212200	36212200	C	T	ENST00000420124.1:c.1950C>T	Q651delins*	Nonsense	E_3	SNP	TRUE	0	Error 0: This mutation can be originally modeled.	Kmt2b	ENSMUSG00000006307.17	ENSMUST00000006470.14	chr7	37	-	SNP	Nonsense	E_3	30284919	30284919	G	A	ENSMUST00000006470.14:c.1971C>T	Q658*	TG	-	TCGGGCCCCTCAGTTTACCCCAAGTGAAGC	GCCCCTCAGTTTACCCCAAG	7	TRUE	CBE	56	AGGTGGGCTTCACTTGGGGTAAACTGAGGGGCCCGAAGGAGC	AGGTGGGCTTCACTTGGGGTAAACTAAGGGGCCCGAAGGAGC	reverse-complement	No Error	FALSE	FALSE	1	targeting guide	GrCm39	CATAGATAGGCAATT	F2-R2	GTGTAACCCGTAGGGCACCTAGCGTACACGTCTCACACCGCCCCTCAGTTTACCCCAAGGTTTAAGAGCTATGCTGGAAACAGCATAGCAAGTTTAAATAAGGCTAGTCCGTTATCAACTTGAAAAAGTGGCACCGAGTCGGTGCTTTTTTTAGGTGGGCTTCACTTGGGGTAAACTGAGGGGCCCGAAGGAGCCATAGATAGGCAATTGAATTCTAGATCCGGTCGTCAACGTCGAAGGACTGCTCTCGAC	Kmt2b	FALSE
gRNA_6339	5229	KMT2B	ENSG00000272333.1	ENST00000420124.1	chr19	37	+	TRUE	36224532	36224532	C	T	ENST00000420124.1:c.6993C>T	R2332C	Missense	E_29	SNP	TRUE	0	Error 0: This mutation can be originally modeled.	Kmt2b	ENSMUSG00000006307.17	ENSMUST00000006470.14	chr7	37	-	SNP	Missense	E_29	30273628	30273628	G	A	ENSMUST00000006470.14:c.7014C>T	R2339C	TG	-	CCACAGTCCGTGGAGTTCTGGACCTGAACA	GGTCCGTGGAGTTCTGGACC	5	TRUE	CBE	55	CAGGATTGTTCAGGTCCAGAACTCCACGGACTGTGGGCGTTT	CAGGATTGTTCAGGTCCAGAACTCCACAGACTGTGGGCGTTT	reverse-complement	No Error	FALSE	FALSE	1	targeting guide	GrCm39	AAGTGTGTTTCTGCA	F2-R2	GTGTAACCCGTAGGGCACCTAGCGTACACGTCTCACACCGGTCCGTGGAGTTCTGGACCGTTTAAGAGCTATGCTGGAAACAGCATAGCAAGTTTAAATAAGGCTAGTCCGTTATCAACTTGAAAAAGTGGCACCGAGTCGGTGCTTTTTTTCAGGATTGTTCAGGTCCAGAACTCCACGGACTGTGGGCGTTTAAGTGTGTTTCTGCAGAATTCTAGATCCGGTCGTCAACGTCGAAGGACTGCTCTCGAC	Kmt2b	FALSE
gRNA_6340	5230	KMT2B	ENSG00000272333.1	ENST00000420124.1	chr19	37	+	TRUE	36213594	36213594	G	A	ENST00000420124.1:c.2695G>A	R899Q	Missense	E_5	SNP	TRUE	0	Error 0: This mutation can be originally modeled.	Kmt2b	ENSMUSG00000006307.17	ENSMUST00000006470.14	chr7	37	-	SNP	Missense	E_5	30283900	30283900	C	T	ENSMUST00000006470.14:c.2710G>A	R904Q	TG	+	GCCGATCCCGGAGAGGGAGGGCACTGAGGC	GTCCCGGAGAGGGAGGGCAC	5	TRUE	CBE	46	TACCCCGCCTCAGTGCCCTCCCTCTCCGGGATCGGCAGGACC	TACCCCGCCTCAGTGCCCTCCCTCTCCAGGATCGGCAGGACC	reverse-complement	No Error	FALSE	FALSE	1	targeting guide	GrCm39	TACTTAAATCGGAAG	F2-R2	GTGTAACCCGTAGGGCACCTAGCGTACACGTCTCACACCGTCCCGGAGAGGGAGGGCACGTTTAAGAGCTATGCTGGAAACAGCATAGCAAGTTTAAATAAGGCTAGTCCGTTATCAACTTGAAAAAGTGGCACCGAGTCGGTGCTTTTTTTTACCCCGCCTCAGTGCCCTCCCTCTCCGGGATCGGCAGGACCTACTTAAATCGGAAGGAATTCTAGATCCGGTCGTCAACGTCGAAGGACTGCTCTCGAC	Kmt2b	FALSE
gRNA_6341	5233	KMT2B	ENSG00000272333.1	ENST00000420124.1	chr19	37	+	TRUE	36228997	36228997	C	T	ENST00000420124.1:c.7776C>T	R2593C	Missense	E_36	SNP	TRUE	0	Error 0: This mutation can be originally modeled.	Kmt2b	ENSMUSG00000006307.17	ENSMUST00000006470.14	chr7	37	-	SNP	Missense	E_36	30269036	30269036	G	A	ENSMUST00000006470.14:c.7794C>T	R2599C	AG	-	TTGTAAACGCAACATCGATGCGGGAGAGAT	GAACGCAACATCGATGCGGG	4	TRUE	CBE	65	ATGACCATCTCTCCCGCATCGATGTTGCGTTTACAAAACAGA	ATGACCATCTCTCCCGCATCGATGTTGCATTTACAAAACAGA	reverse-complement	No Error	FALSE	FALSE	1	targeting guide	GrCm39	AATTAGGTAAACTCG	F2-R2	GTGTAACCCGTAGGGCACCTAGCGTACACGTCTCACACCGAACGCAACATCGATGCGGGGTTTAAGAGCTATGCTGGAAACAGCATAGCAAGTTTAAATAAGGCTAGTCCGTTATCAACTTGAAAAAGTGGCACCGAGTCGGTGCTTTTTTTATGACCATCTCTCCCGCATCGATGTTGCGTTTACAAAACAGAAATTAGGTAAACTCGGAATTCTAGATCCGGTCGTCAACGTCGAAGGACTGCTCTCGAC	Kmt2b	FALSE
gRNA_6342	5233	KMT2B	ENSG00000272333.1	ENST00000420124.1	chr19	37	+	TRUE	36228997	36228997	C	T	ENST00000420124.1:c.7776C>T	R2593C	Missense	E_36	SNP	TRUE	0	Error 0: This mutation can be originally modeled.	Kmt2b	ENSMUSG00000006307.17	ENSMUST00000006470.14	chr7	37	-	SNP	Missense	E_36	30269036	30269036	G	A	ENSMUST00000006470.14:c.7794C>T	R2599C	CG	-	TGTTTTGTAAACGCAACATCGATGCGGGAG	GTGTAAACGCAACATCGATG	8	TRUE	CBE	64	CCATCTCTCCCGCATCGATGTTGCGTTTACAAAACAGACCTC	CCATCTCTCCCGCATCGATGTTGCATTTACAAAACAGACCTC	reverse-complement	No Error	FALSE	FALSE	1	targeting guide	GrCm39	ATTCCAGAATCTCAG	F2-R2	GTGTAACCCGTAGGGCACCTAGCGTACACGTCTCACACCGTGTAAACGCAACATCGATGGTTTAAGAGCTATGCTGGAAACAGCATAGCAAGTTTAAATAAGGCTAGTCCGTTATCAACTTGAAAAAGTGGCACCGAGTCGGTGCTTTTTTTCCATCTCTCCCGCATCGATGTTGCGTTTACAAAACAGACCTCATTCCAGAATCTCAGGAATTCTAGATCCGGTCGTCAACGTCGAAGGACTGCTCTCGAC	Kmt2b	FALSE
gRNA_6343	5233	KMT2B	ENSG00000272333.1	ENST00000420124.1	chr19	37	+	TRUE	36228997	36228997	C	T	ENST00000420124.1:c.7776C>T	R2593C	Missense	E_36	SNP	TRUE	0	Error 0: This mutation can be originally modeled.	Kmt2b	ENSMUSG00000006307.17	ENSMUST00000006470.14	chr7	37	-	SNP	Missense	E_36	30269036	30269036	G	A	ENSMUST00000006470.14:c.7794C>T	R2599C	GG	-	TTTTGTAAACGCAACATCGATGCGGGAGAG	GTAAACGCAACATCGATGCG	6	TRUE	CBE	68	GACCATCTCTCCCGCATCGATGTTGCGTTTACAAAACAGACC	GACCATCTCTCCCGCATCGATGTTGCATTTACAAAACAGACC	reverse-complement	No Error	FALSE	FALSE	1	targeting guide	GrCm39	TTGTTTGTATCGCGC	F2-R2	GTGTAACCCGTAGGGCACCTAGCGTACACGTCTCACACCGTAAACGCAACATCGATGCGGTTTAAGAGCTATGCTGGAAACAGCATAGCAAGTTTAAATAAGGCTAGTCCGTTATCAACTTGAAAAAGTGGCACCGAGTCGGTGCTTTTTTTGACCATCTCTCCCGCATCGATGTTGCGTTTACAAAACAGACCTTGTTTGTATCGCGCGAATTCTAGATCCGGTCGTCAACGTCGAAGGACTGCTCTCGAC	Kmt2b	FALSE
gRNA_6344	5233	KMT2B	ENSG00000272333.1	ENST00000420124.1	chr19	37	+	TRUE	36228997	36228997	C	T	ENST00000420124.1:c.7776C>T	R2593C	Missense	E_36	SNP	TRUE	0	Error 0: This mutation can be originally modeled.	Kmt2b	ENSMUSG00000006307.17	ENSMUST00000006470.14	chr7	37	-	SNP	Missense	E_36	30269036	30269036	G	A	ENSMUST00000006470.14:c.7794C>T	R2599C	GG	-	GTTTTGTAAACGCAACATCGATGCGGGAGA	GGTAAACGCAACATCGATGC	7	TRUE	CBE	52	ACCATCTCTCCCGCATCGATGTTGCGTTTACAAAACAGACCT	ACCATCTCTCCCGCATCGATGTTGCATTTACAAAACAGACCT	reverse-complement	No Error	FALSE	FALSE	1	targeting guide	GrCm39	ATCCCTATTATCAGT	F2-R2	GTGTAACCCGTAGGGCACCTAGCGTACACGTCTCACACCGGTAAACGCAACATCGATGCGTTTAAGAGCTATGCTGGAAACAGCATAGCAAGTTTAAATAAGGCTAGTCCGTTATCAACTTGAAAAAGTGGCACCGAGTCGGTGCTTTTTTTACCATCTCTCCCGCATCGATGTTGCGTTTACAAAACAGACCTATCCCTATTATCAGTGAATTCTAGATCCGGTCGTCAACGTCGAAGGACTGCTCTCGAC	Kmt2b	FALSE
gRNA_6345	5234	KMT2B	ENSG00000272333.1	ENST00000420124.1	chr19	37	+	TRUE	36229048	36229048	C	T	ENST00000420124.1:c.7827C>T	R2610C	Missense	E_36	SNP	TRUE	0	Error 0: This mutation can be originally modeled.	Kmt2b	ENSMUSG00000006307.17	ENSMUST00000006470.14	chr7	37	-	SNP	Missense	E_36	30268985	30268985	G	A	ENSMUST00000006470.14:c.7845C>T	R2616C	TG	-	CATTGTCATTCGCTCTGTGCTGACTGACAA	GTCATTCGCTCTGTGCTGAC	7	TRUE	CBE	48	TCTCGCTTGTCAGTCAGCACAGAGCGAATGACAATGCCAGAG	TCTCGCTTGTCAGTCAGCACAGAGCAAATGACAATGCCAGAG	reverse-complement	No Error	FALSE	FALSE	1	targeting guide	GrCm39	TTGCTGCCCACCCTC	F2-R2	GTGTAACCCGTAGGGCACCTAGCGTACACGTCTCACACCGTCATTCGCTCTGTGCTGACGTTTAAGAGCTATGCTGGAAACAGCATAGCAAGTTTAAATAAGGCTAGTCCGTTATCAACTTGAAAAAGTGGCACCGAGTCGGTGCTTTTTTTTCTCGCTTGTCAGTCAGCACAGAGCGAATGACAATGCCAGAGTTGCTGCCCACCCTCGAATTCTAGATCCGGTCGTCAACGTCGAAGGACTGCTCTCGAC	Kmt2b	FALSE
gRNA_6346	5235	KMT2B	ENSG00000272333.1	ENST00000420124.1	chr19	37	+	TRUE	36214710	36214710	C	T	ENST00000420124.1:c.3135C>T	R1046C	Missense	E_8	SNP	TRUE	0	Error 0: This mutation can be originally modeled.	Kmt2b	ENSMUSG00000006307.17	ENSMUST00000006470.14	chr7	37	-	SNP	Missense	E_8	30282810	30282810	G	A	ENSMUST00000006470.14:c.3150C>T	R1051C	AG	-	TCCAGGCCCACGCCGGGGGGCGGGAGCTGG	GGCCCACGCCGGGGGGCGGG	7	TRUE	CBE	34	GACCCCCCAGCTCCCGCCCCCCGGCGTGGGCCTGGAGGACCA	GACCCCCCAGCTCCCGCCCCCCGGCATGGGCCTGGAGGACCA	reverse-complement	No Error	FALSE	FALSE	1	targeting guide	GrCm39	ATCAACCTATACGTG	F2-R2	GTGTAACCCGTAGGGCACCTAGCGTACACGTCTCACACCGGCCCACGCCGGGGGGCGGGGTTTAAGAGCTATGCTGGAAACAGCATAGCAAGTTTAAATAAGGCTAGTCCGTTATCAACTTGAAAAAGTGGCACCGAGTCGGTGCTTTTTTTGACCCCCCAGCTCCCGCCCCCCGGCGTGGGCCTGGAGGACCAATCAACCTATACGTGGAATTCTAGATCCGGTCGTCAACGTCGAAGGACTGCTCTCGAC	Kmt2b	FALSE
gRNA_6347	5235	KMT2B	ENSG00000272333.1	ENST00000420124.1	chr19	37	+	TRUE	36214710	36214710	C	T	ENST00000420124.1:c.3135C>T	R1046C	Missense	E_8	SNP	TRUE	0	Error 0: This mutation can be originally modeled.	Kmt2b	ENSMUSG00000006307.17	ENSMUST00000006470.14	chr7	37	-	SNP	Missense	E_8	30282810	30282810	G	A	ENSMUST00000006470.14:c.3150C>T	R1051C	TG	-	AGGCCCACGCCGGGGGGCGGGAGCTGGGGG	GCACGCCGGGGGGCGGGAGC	4	TRUE	CBE	11	CGGGACCCCCCAGCTCCCGCCCCCCGGCGTGGGCCTGGAGGA	CGGGACCCCCCAGCTCCCGCCCCCCGGCATGGGCCTGGAGGA	reverse-complement	No Error	FALSE	FALSE	1	targeting guide	GrCm39	CAGATCAAGTTACTC	F2-R2	GTGTAACCCGTAGGGCACCTAGCGTACACGTCTCACACCGCACGCCGGGGGGCGGGAGCGTTTAAGAGCTATGCTGGAAACAGCATAGCAAGTTTAAATAAGGCTAGTCCGTTATCAACTTGAAAAAGTGGCACCGAGTCGGTGCTTTTTTTCGGGACCCCCCAGCTCCCGCCCCCCGGCGTGGGCCTGGAGGACAGATCAAGTTACTCGAATTCTAGATCCGGTCGTCAACGTCGAAGGACTGCTCTCGAC	Kmt2b	FALSE
gRNA_6348	5236	KMT2B	ENSG00000272333.1	ENST00000420124.1	chr19	37	+	TRUE	36214714	36214714	G	A	ENST00000420124.1:c.3139G>A	R1047Q	Missense	E_8	SNP	TRUE	0	Error 0: This mutation can be originally modeled.	Kmt2b	ENSMUSG00000006307.17	ENSMUST00000006470.14	chr7	37	-	SNP	Missense	E_8	30282806	30282806	C	T	ENSMUST00000006470.14:c.3154G>A	R1052Q	GG	+	CCCGCCCCCCGGCGTGGGCCTGGAGGACCA	GCCCCCGGCGTGGGCCTGGA	6	TRUE	CBE	41	CTCCCCTGGTCCTCCAGGCCCACGCCGGGGGGCGGGAGCTGG	CTCCCCTGGTCCTCCAGGCCCACGCCAGGGGGCGGGAGCTGG	reverse-complement	No Error	FALSE	FALSE	1	targeting guide	GrCm39	TATCAGGTCCAATAC	F2-R2	GTGTAACCCGTAGGGCACCTAGCGTACACGTCTCACACCGCCCCCGGCGTGGGCCTGGAGTTTAAGAGCTATGCTGGAAACAGCATAGCAAGTTTAAATAAGGCTAGTCCGTTATCAACTTGAAAAAGTGGCACCGAGTCGGTGCTTTTTTTCTCCCCTGGTCCTCCAGGCCCACGCCGGGGGGCGGGAGCTGGTATCAGGTCCAATACGAATTCTAGATCCGGTCGTCAACGTCGAAGGACTGCTCTCGAC	Kmt2b	FALSE
gRNA_6349	5236	KMT2B	ENSG00000272333.1	ENST00000420124.1	chr19	37	+	TRUE	36214714	36214714	G	A	ENST00000420124.1:c.3139G>A	R1047Q	Missense	E_8	SNP	TRUE	0	Error 0: This mutation can be originally modeled.	Kmt2b	ENSMUSG00000006307.17	ENSMUST00000006470.14	chr7	37	-	SNP	Missense	E_8	30282806	30282806	C	T	ENSMUST00000006470.14:c.3154G>A	R1052Q	AG	+	TCCCGCCCCCCGGCGTGGGCCTGGAGGACC	GCCCCCCGGCGTGGGCCTGG	7	TRUE	CBE	56	TCCCCTGGTCCTCCAGGCCCACGCCGGGGGGCGGGAGCTGGG	TCCCCTGGTCCTCCAGGCCCACGCCAGGGGGCGGGAGCTGGG	reverse-complement	No Error	FALSE	FALSE	1	targeting guide	GrCm39	GTTACTGATCGCTGG	F2-R2	GTGTAACCCGTAGGGCACCTAGCGTACACGTCTCACACCGCCCCCCGGCGTGGGCCTGGGTTTAAGAGCTATGCTGGAAACAGCATAGCAAGTTTAAATAAGGCTAGTCCGTTATCAACTTGAAAAAGTGGCACCGAGTCGGTGCTTTTTTTTCCCCTGGTCCTCCAGGCCCACGCCGGGGGGCGGGAGCTGGGGTTACTGATCGCTGGGAATTCTAGATCCGGTCGTCAACGTCGAAGGACTGCTCTCGAC	Kmt2b	FALSE
gRNA_6350	5237	KMT2B	ENSG00000272333.1	ENST00000420124.1	chr19	37	+	TRUE	36212302	36212302	G	A	ENST00000420124.1:c.2052G>A	D685N	Missense	E_3	SNP	TRUE	0	Error 0: This mutation can be originally modeled.	Kmt2b	ENSMUSG00000006307.17	ENSMUST00000006470.14	chr7	37	-	SNP	Missense	E_3	30284817	30284817	C	T	ENSMUST00000006470.14:c.2073G>A	D692N	TG	+	AGAGTCATCAGCAGGAGGCAGCTCTGGCTC	GCATCAGCAGGAGGCAGCTC	5	TRUE	CBE	34	ACCCCTGAGCCAGAGCTGCCTCCTGCTGATGACTCTCCAGCA	ACCCCTGAGCCAGAGCTGCCTCCTGCTAATGACTCTCCAGCA	reverse-complement	No Error	FALSE	FALSE	1	targeting guide	GrCm39	AGTGAGTTCTACCTA	F2-R2	GTGTAACCCGTAGGGCACCTAGCGTACACGTCTCACACCGCATCAGCAGGAGGCAGCTCGTTTAAGAGCTATGCTGGAAACAGCATAGCAAGTTTAAATAAGGCTAGTCCGTTATCAACTTGAAAAAGTGGCACCGAGTCGGTGCTTTTTTTACCCCTGAGCCAGAGCTGCCTCCTGCTGATGACTCTCCAGCAAGTGAGTTCTACCTAGAATTCTAGATCCGGTCGTCAACGTCGAAGGACTGCTCTCGAC	Kmt2b	FALSE
gRNA_6351	5237	KMT2B	ENSG00000272333.1	ENST00000420124.1	chr19	37	+	TRUE	36212302	36212302	G	A	ENST00000420124.1:c.2052G>A	D685N	Missense	E_3	SNP	TRUE	0	Error 0: This mutation can be originally modeled.	Kmt2b	ENSMUSG00000006307.17	ENSMUST00000006470.14	chr7	37	-	SNP	Missense	E_3	30284817	30284817	C	T	ENSMUST00000006470.14:c.2073G>A	D692N	GG	+	GAGTCATCAGCAGGAGGCAGCTCTGGCTCA	GATCAGCAGGAGGCAGCTCT	4	TRUE	CBE	56	AACCCCTGAGCCAGAGCTGCCTCCTGCTGATGACTCTCCAGC	AACCCCTGAGCCAGAGCTGCCTCCTGCTAATGACTCTCCAGC	reverse-complement	No Error	FALSE	FALSE	1	targeting guide	GrCm39	GGAATACCCAGGTTA	F2-R2	GTGTAACCCGTAGGGCACCTAGCGTACACGTCTCACACCGATCAGCAGGAGGCAGCTCTGTTTAAGAGCTATGCTGGAAACAGCATAGCAAGTTTAAATAAGGCTAGTCCGTTATCAACTTGAAAAAGTGGCACCGAGTCGGTGCTTTTTTTAACCCCTGAGCCAGAGCTGCCTCCTGCTGATGACTCTCCAGCGGAATACCCAGGTTAGAATTCTAGATCCGGTCGTCAACGTCGAAGGACTGCTCTCGAC	Kmt2b	FALSE
gRNA_6352	5238	KMT2B	ENSG00000272333.1	ENST00000420124.1	chr19	37	+	TRUE	36214849	36214849	C	T	ENST00000420124.1:c.3274C>T	S1092L	Missense	E_8	SNP	TRUE	0	Error 0: This mutation can be originally modeled.	Kmt2b	ENSMUSG00000006307.17	ENSMUST00000006470.14	chr7	37	-	SNP	Missense	E_8	30282668	30282668	G	A	ENSMUST00000006470.14:c.3292C>T	S1098L	GG	-	GAGGACTCAGATGACTCAGAGCCCGGGGGT	GCTCAGATGACTCAGAGCCC	4	TRUE	CBE	55	AGGAGGACCCCCGGGCTCTGAGTCATCTGAGTCCTCGAAGAC	AGGAGGACCCCCGGGCTCTGAGTCATCTAAGTCCTCGAAGAC	reverse-complement	No Error	FALSE	FALSE	1	targeting guide	GrCm39	GTACTTTGGAGCACC	F2-R2	GTGTAACCCGTAGGGCACCTAGCGTACACGTCTCACACCGCTCAGATGACTCAGAGCCCGTTTAAGAGCTATGCTGGAAACAGCATAGCAAGTTTAAATAAGGCTAGTCCGTTATCAACTTGAAAAAGTGGCACCGAGTCGGTGCTTTTTTTAGGAGGACCCCCGGGCTCTGAGTCATCTGAGTCCTCGAAGACGTACTTTGGAGCACCGAATTCTAGATCCGGTCGTCAACGTCGAAGGACTGCTCTCGAC	Kmt2b	FALSE
gRNA_6353	5238	KMT2B	ENSG00000272333.1	ENST00000420124.1	chr19	37	+	TRUE	36214849	36214849	C	T	ENST00000420124.1:c.3274C>T	S1092L	Missense	E_8	SNP	TRUE	0	Error 0: This mutation can be originally modeled.	Kmt2b	ENSMUSG00000006307.17	ENSMUST00000006470.14	chr7	37	-	SNP	Missense	E_8	30282668	30282668	G	A	ENSMUST00000006470.14:c.3292C>T	S1098L	CG	-	CGAGGACTCAGATGACTCAGAGCCCGGGGG	GACTCAGATGACTCAGAGCC	5	TRUE	CBE	40	GGAGGACCCCCGGGCTCTGAGTCATCTGAGTCCTCGAAGACA	GGAGGACCCCCGGGCTCTGAGTCATCTAAGTCCTCGAAGACA	reverse-complement	No Error	FALSE	FALSE	1	targeting guide	GrCm39	CACGTAGTCGCATGT	F2-R2	GTGTAACCCGTAGGGCACCTAGCGTACACGTCTCACACCGACTCAGATGACTCAGAGCCGTTTAAGAGCTATGCTGGAAACAGCATAGCAAGTTTAAATAAGGCTAGTCCGTTATCAACTTGAAAAAGTGGCACCGAGTCGGTGCTTTTTTTGGAGGACCCCCGGGCTCTGAGTCATCTGAGTCCTCGAAGACACACGTAGTCGCATGTGAATTCTAGATCCGGTCGTCAACGTCGAAGGACTGCTCTCGAC	Kmt2b	FALSE
gRNA_6354	5240	KMT2B	ENSG00000272333.1	ENST00000420124.1	chr19	37	+	TRUE	36223703	36223703	C	T	ENST00000420124.1:c.6252C>T	P2085S	Missense	E_28	SNP	TRUE	0	Error 0: This mutation can be originally modeled.	Kmt2b	ENSMUSG00000006307.17	ENSMUST00000006470.14	chr7	37	-	SNP	Missense	E_28	30274462	30274462	G	A	ENSMUST00000006470.14:c.6267C>T	P2090S	AG	-	GGGGACTCCTCCTTCAGGACCAGGAGTGGG	GCTCCTCCTTCAGGACCAGG	7	TRUE	CBE	59	CCTCGGCCCACTCCTGGTCCTGAAGGAGGAGTCCCCTGTCCC	CCTCGGCCCACTCCTGGTCCTGAAGAAGGAGTCCCCTGTCCC	reverse-complement	No Error	FALSE	FALSE	1	targeting guide	GrCm39	GGGTCATCTTAGCGT	F2-R2	GTGTAACCCGTAGGGCACCTAGCGTACACGTCTCACACCGCTCCTCCTTCAGGACCAGGGTTTAAGAGCTATGCTGGAAACAGCATAGCAAGTTTAAATAAGGCTAGTCCGTTATCAACTTGAAAAAGTGGCACCGAGTCGGTGCTTTTTTTCCTCGGCCCACTCCTGGTCCTGAAGGAGGAGTCCCCTGTCCCGGGTCATCTTAGCGTGAATTCTAGATCCGGTCGTCAACGTCGAAGGACTGCTCTCGAC	Kmt2b	FALSE
gRNA_6355	5240	KMT2B	ENSG00000272333.1	ENST00000420124.1	chr19	37	+	TRUE	36223703	36223703	C	T	ENST00000420124.1:c.6252C>T	P2085S	Missense	E_28	SNP	TRUE	0	Error 0: This mutation can be originally modeled.	Kmt2b	ENSMUSG00000006307.17	ENSMUST00000006470.14	chr7	37	-	SNP	Missense	E_28	30274462	30274462	G	A	ENSMUST00000006470.14:c.6267C>T	P2090S	TG	-	GGACTCCTCCTTCAGGACCAGGAGTGGGCC	GCCTCCTTCAGGACCAGGAG	5	TRUE	CBE	52	CTCCTCGGCCCACTCCTGGTCCTGAAGGAGGAGTCCCCTGTC	CTCCTCGGCCCACTCCTGGTCCTGAAGAAGGAGTCCCCTGTC	reverse-complement	No Error	FALSE	FALSE	1	targeting guide	GrCm39	GCTCAGTAAAGTGCA	F2-R2	GTGTAACCCGTAGGGCACCTAGCGTACACGTCTCACACCGCCTCCTTCAGGACCAGGAGGTTTAAGAGCTATGCTGGAAACAGCATAGCAAGTTTAAATAAGGCTAGTCCGTTATCAACTTGAAAAAGTGGCACCGAGTCGGTGCTTTTTTTCTCCTCGGCCCACTCCTGGTCCTGAAGGAGGAGTCCCCTGTCGCTCAGTAAAGTGCAGAATTCTAGATCCGGTCGTCAACGTCGAAGGACTGCTCTCGAC	Kmt2b	FALSE
gRNA_6356	5241	KMT2B	ENSG00000272333.1	ENST00000420124.1	chr19	37	+	TRUE	36212518	36212518	C	T	ENST00000420124.1:c.2268C>T	Q757delins*	Nonsense	E_3	SNP	TRUE	0	Error 0: This mutation can be originally modeled.	Kmt2b	ENSMUSG00000006307.17	ENSMUST00000006470.14	chr7	37	-	SNP	Nonsense	E_3	30284610	30284610	G	A	ENSMUST00000006470.14:c.2280C>T	Q761*	CG	-	CACTACCACCACAGCAACCACAAGCGCAGC	GCCACCACAGCAACCACAAG	8	TRUE	CBE	49	GAGGTGGCTGCGCTTGTGGTTGCTGTGGTGGTAGTGCCTGGG	GAGGTGGCTGCGCTTGTGGTTGCTATGGTGGTAGTGCCTGGG	reverse-complement	No Error	FALSE	FALSE	1	targeting guide	GrCm39	GTAACCTTTCGACGG	F2-R2	GTGTAACCCGTAGGGCACCTAGCGTACACGTCTCACACCGCCACCACAGCAACCACAAGGTTTAAGAGCTATGCTGGAAACAGCATAGCAAGTTTAAATAAGGCTAGTCCGTTATCAACTTGAAAAAGTGGCACCGAGTCGGTGCTTTTTTTGAGGTGGCTGCGCTTGTGGTTGCTGTGGTGGTAGTGCCTGGGGTAACCTTTCGACGGGAATTCTAGATCCGGTCGTCAACGTCGAAGGACTGCTCTCGAC	Kmt2b	FALSE
gRNA_6357	5241	KMT2B	ENSG00000272333.1	ENST00000420124.1	chr19	37	+	TRUE	36212518	36212518	C	T	ENST00000420124.1:c.2268C>T	Q757delins*	Nonsense	E_3	SNP	TRUE	0	Error 0: This mutation can be originally modeled.	Kmt2b	ENSMUSG00000006307.17	ENSMUST00000006470.14	chr7	37	-	SNP	Nonsense	E_3	30284610	30284610	G	A	ENSMUST00000006470.14:c.2280C>T	Q761*	AG	-	TACCACCACAGCAACCACAAGCGCAGCCAC	GCCACAGCAACCACAAGCGC	5	TRUE	CBE	43	ATGGAGGTGGCTGCGCTTGTGGTTGCTGTGGTGGTAGTGCCT	ATGGAGGTGGCTGCGCTTGTGGTTGCTATGGTGGTAGTGCCT	reverse-complement	No Error	FALSE	FALSE	1	targeting guide	GrCm39	AAGGCGTCCTTTGTG	F2-R2	GTGTAACCCGTAGGGCACCTAGCGTACACGTCTCACACCGCCACAGCAACCACAAGCGCGTTTAAGAGCTATGCTGGAAACAGCATAGCAAGTTTAAATAAGGCTAGTCCGTTATCAACTTGAAAAAGTGGCACCGAGTCGGTGCTTTTTTTATGGAGGTGGCTGCGCTTGTGGTTGCTGTGGTGGTAGTGCCTAAGGCGTCCTTTGTGGAATTCTAGATCCGGTCGTCAACGTCGAAGGACTGCTCTCGAC	Kmt2b	FALSE
gRNA_6358	5242	KMT2B	ENSG00000272333.1	ENST00000420124.1	chr19	37	+	TRUE	36216627	36216627	C	T	ENST00000420124.1:c.3792C>T	L1265F	Missense	E_13	SNP	TRUE	0	Error 0: This mutation can be originally modeled.	Kmt2b	ENSMUSG00000006307.17	ENSMUST00000006470.14	chr7	37	-	SNP	Missense	E_13	30281167	30281167	G	A	ENSMUST00000006470.14:c.3810C>T	L1271F	CG	-	CTGCAGCACCTCCTGGAATGTGAACGCTGT	GGCACCTCCTGGAATGTGAA	6	TRUE	CBE	65	ATGACGACAGCGTTCACATTCCAGGAGGTGCTGCAGGCAGTG	ATGACGACAGCGTTCACATTCCAGGAAGTGCTGCAGGCAGTG	reverse-complement	No Error	FALSE	FALSE	1	targeting guide	GrCm39	ATACACGATCAATCC	F2-R2	GTGTAACCCGTAGGGCACCTAGCGTACACGTCTCACACCGGCACCTCCTGGAATGTGAAGTTTAAGAGCTATGCTGGAAACAGCATAGCAAGTTTAAATAAGGCTAGTCCGTTATCAACTTGAAAAAGTGGCACCGAGTCGGTGCTTTTTTTATGACGACAGCGTTCACATTCCAGGAGGTGCTGCAGGCAGTGATACACGATCAATCCGAATTCTAGATCCGGTCGTCAACGTCGAAGGACTGCTCTCGAC	Kmt2b	FALSE
gRNA_6359	5243	KMT2B	ENSG00000272333.1	ENST00000420124.1	chr19	37	+	TRUE	36220895	36220895	G	A	ENST00000420124.1:c.4944G>A	A1649T	Missense	E_23	SNP	TRUE	0	Error 0: This mutation can be originally modeled.	Kmt2b	ENSMUSG00000006307.17	ENSMUST00000006470.14	chr7	37	-	SNP	Missense	E_23	30276853	30276853	C	T	ENSMUST00000006470.14:c.4962G>A	A1655T	AG	+	ACTGTGGCTCCAGGCTTGAGGCAGAGCTCA	GGGCTCCAGGCTTGAGGCAG	4	TRUE	CBE	44	GCGCTGTGAGCTCTGCCTCAAGCCTGGAGCCACAGTTGGCTG	GCGCTGTGAGCTCTGCCTCAAGCCTGGAACCACAGTTGGCTG	reverse-complement	No Error	FALSE	FALSE	1	targeting guide	GrCm39	CATTACTTGAGCCTC	F2-R2	GTGTAACCCGTAGGGCACCTAGCGTACACGTCTCACACCGGGCTCCAGGCTTGAGGCAGGTTTAAGAGCTATGCTGGAAACAGCATAGCAAGTTTAAATAAGGCTAGTCCGTTATCAACTTGAAAAAGTGGCACCGAGTCGGTGCTTTTTTTGCGCTGTGAGCTCTGCCTCAAGCCTGGAGCCACAGTTGGCTGCATTACTTGAGCCTCGAATTCTAGATCCGGTCGTCAACGTCGAAGGACTGCTCTCGAC	Kmt2b	FALSE
gRNA_6360	5243	KMT2B	ENSG00000272333.1	ENST00000420124.1	chr19	37	+	TRUE	36220895	36220895	G	A	ENST00000420124.1:c.4944G>A	A1649T	Missense	E_23	SNP	TRUE	0	Error 0: This mutation can be originally modeled.	Kmt2b	ENSMUSG00000006307.17	ENSMUST00000006470.14	chr7	37	-	SNP	Missense	E_23	30276853	30276853	C	T	ENSMUST00000006470.14:c.4962G>A	A1655T	AG	+	CAACTGTGGCTCCAGGCTTGAGGCAGAGCT	GGTGGCTCCAGGCTTGAGGC	6	TRUE	CBE	47	GCTGTGAGCTCTGCCTCAAGCCTGGAGCCACAGTTGGCTGCT	GCTGTGAGCTCTGCCTCAAGCCTGGAACCACAGTTGGCTGCT	reverse-complement	No Error	FALSE	FALSE	1	targeting guide	GrCm39	GCATTACCAGATGAG	F2-R2	GTGTAACCCGTAGGGCACCTAGCGTACACGTCTCACACCGGTGGCTCCAGGCTTGAGGCGTTTAAGAGCTATGCTGGAAACAGCATAGCAAGTTTAAATAAGGCTAGTCCGTTATCAACTTGAAAAAGTGGCACCGAGTCGGTGCTTTTTTTGCTGTGAGCTCTGCCTCAAGCCTGGAGCCACAGTTGGCTGCTGCATTACCAGATGAGGAATTCTAGATCCGGTCGTCAACGTCGAAGGACTGCTCTCGAC	Kmt2b	FALSE
gRNA_6361	5244	KMT2B	ENSG00000272333.1	ENST00000420124.1	chr19	37	+	TRUE	36216506	36216506	C	T	ENST00000420124.1:c.3768C>T	R1257C	Missense	E_12	SNP	TRUE	0	Error 0: This mutation can be originally modeled.	Kmt2b	ENSMUSG00000006307.17	ENSMUST00000006470.14	chr7	37	-	SNP	Missense	E_12	30281283	30281283	G	A	ENSMUST00000006470.14:c.3786C>T	R1263C	GG	-	ATGTTTGTGGGCGCAAAGGCCGAGGGTCCA	GTGTGGGCGCAAAGGCCGAG	8	TRUE	CBE	70	CCACCTTGGACCCTCGGCCTTTGCGCCCACAAACATGGCAGA	CCACCTTGGACCCTCGGCCTTTGCACCCACAAACATGGCAGA	reverse-complement	No Error	FALSE	FALSE	1	targeting guide	GrCm39	AATGGGCAGGTTCCG	F2-R2	GTGTAACCCGTAGGGCACCTAGCGTACACGTCTCACACCGTGTGGGCGCAAAGGCCGAGGTTTAAGAGCTATGCTGGAAACAGCATAGCAAGTTTAAATAAGGCTAGTCCGTTATCAACTTGAAAAAGTGGCACCGAGTCGGTGCTTTTTTTCCACCTTGGACCCTCGGCCTTTGCGCCCACAAACATGGCAGAAATGGGCAGGTTCCGGAATTCTAGATCCGGTCGTCAACGTCGAAGGACTGCTCTCGAC	Kmt2b	FALSE
gRNA_6362	5245	KMT2B	ENSG00000272333.1	ENST00000420124.1	chr19	37	+	TRUE	36218098	36218098	G	A	ENST00000420124.1:c.4044G>A	D1349N	Missense	E_15	SNP	TRUE	0	Error 0: This mutation can be originally modeled.	Kmt2b	ENSMUSG00000006307.17	ENSMUST00000006470.14	chr7	37	-	SNP	Missense	E_15	30279936	30279936	C	T	ENSMUST00000006470.14:c.4062G>A	D1355N	AG	+	TCTCATAGTCATTGTCTTCATAGCAGCGTG	GTAGTCATTGTCTTCATAGC	6	TRUE	CBE	48	TTTGCACACGCTGCTATGAAGACAATGACTATGAGAGCAAGA	TTTGCACACGCTGCTATGAAGACAATAACTATGAGAGCAAGA	reverse-complement	No Error	FALSE	FALSE	1	targeting guide	GrCm39	ACAACGCCAATATCT	F2-R2	GTGTAACCCGTAGGGCACCTAGCGTACACGTCTCACACCGTAGTCATTGTCTTCATAGCGTTTAAGAGCTATGCTGGAAACAGCATAGCAAGTTTAAATAAGGCTAGTCCGTTATCAACTTGAAAAAGTGGCACCGAGTCGGTGCTTTTTTTTTTGCACACGCTGCTATGAAGACAATGACTATGAGAGCAAGAACAACGCCAATATCTGAATTCTAGATCCGGTCGTCAACGTCGAAGGACTGCTCTCGAC	Kmt2b	FALSE
gRNA_6363	5245	KMT2B	ENSG00000272333.1	ENST00000420124.1	chr19	37	+	TRUE	36218098	36218098	G	A	ENST00000420124.1:c.4044G>A	D1349N	Missense	E_15	SNP	TRUE	0	Error 0: This mutation can be originally modeled.	Kmt2b	ENSMUSG00000006307.17	ENSMUST00000006470.14	chr7	37	-	SNP	Missense	E_15	30279936	30279936	C	T	ENSMUST00000006470.14:c.4062G>A	D1355N	CG	+	TCATAGTCATTGTCTTCATAGCAGCGTGTG	GGTCATTGTCTTCATAGCAG	4	TRUE	CBE	68	AATTTGCACACGCTGCTATGAAGACAATGACTATGAGAGCAA	AATTTGCACACGCTGCTATGAAGACAATAACTATGAGAGCAA	reverse-complement	No Error	FALSE	FALSE	1	targeting guide	GrCm39	CCTCTGATGTGACCC	F2-R2	GTGTAACCCGTAGGGCACCTAGCGTACACGTCTCACACCGGTCATTGTCTTCATAGCAGGTTTAAGAGCTATGCTGGAAACAGCATAGCAAGTTTAAATAAGGCTAGTCCGTTATCAACTTGAAAAAGTGGCACCGAGTCGGTGCTTTTTTTAATTTGCACACGCTGCTATGAAGACAATGACTATGAGAGCAACCTCTGATGTGACCCGAATTCTAGATCCGGTCGTCAACGTCGAAGGACTGCTCTCGAC	Kmt2b	FALSE
gRNA_6364	5246	KMT2B	ENSG00000272333.1	ENST00000420124.1	chr19	37	+	TRUE	36221279	36221279	C	T	ENST00000420124.1:c.5112C>T	R1705delins*	Nonsense	E_24	SNP	TRUE	0	Error 0: This mutation can be originally modeled.	Kmt2b	ENSMUSG00000006307.17	ENSMUST00000006470.14	chr7	37	-	SNP	Nonsense	E_24	30276540	30276540	G	A	ENSMUST00000006470.14:c.5130C>T	R1711*	CG	-	TCTTCGGCGAGTCTATGTGGACTTCGAGGG	GGGCGAGTCTATGTGGACTT	4	TRUE	CBE	52	TTGATGCCCTCGAAGTCCACATAGACTCGCCGAAGAACATCA	TTGATGCCCTCGAAGTCCACATAGACTCACCGAAGAACATCA	reverse-complement	No Error	FALSE	FALSE	1	targeting guide	GrCm39	CCCATTCGCAAGCGG	F2-R2	GTGTAACCCGTAGGGCACCTAGCGTACACGTCTCACACCGGGCGAGTCTATGTGGACTTGTTTAAGAGCTATGCTGGAAACAGCATAGCAAGTTTAAATAAGGCTAGTCCGTTATCAACTTGAAAAAGTGGCACCGAGTCGGTGCTTTTTTTTTGATGCCCTCGAAGTCCACATAGACTCGCCGAAGAACATCACCCATTCGCAAGCGGGAATTCTAGATCCGGTCGTCAACGTCGAAGGACTGCTCTCGAC	Kmt2b	FALSE
gRNA_6365	5247	KMT2B	ENSG00000272333.1	ENST00000420124.1	chr19	37	+	TRUE	36214792	36214792	G	A	ENST00000420124.1:c.3217G>A	R1073H	Missense	E_8	SNP	TRUE	0	Error 0: This mutation can be originally modeled.	Kmt2b	ENSMUSG00000006307.17	ENSMUST00000006470.14	chr7	37	-	SNP	Missense	E_8	30282725	30282725	C	T	ENSMUST00000006470.14:c.3235G>A	R1079H	AG	+	CTGACTTGCGCTGCAGTAGGAGGGAGTCCT	GTTGCGCTGCAGTAGGAGGG	5	TRUE	CBE	63	AGGAGCAGGACTCCCTCCTACTGCAGCGCAAGTCAGCCCGAC	AGGAGCAGGACTCCCTCCTACTGCAGCACAAGTCAGCCCGAC	reverse-complement	No Error	FALSE	FALSE	1	targeting guide	GrCm39	AATGTAGGTTTGGCG	F2-R2	GTGTAACCCGTAGGGCACCTAGCGTACACGTCTCACACCGTTGCGCTGCAGTAGGAGGGGTTTAAGAGCTATGCTGGAAACAGCATAGCAAGTTTAAATAAGGCTAGTCCGTTATCAACTTGAAAAAGTGGCACCGAGTCGGTGCTTTTTTTAGGAGCAGGACTCCCTCCTACTGCAGCGCAAGTCAGCCCGACAATGTAGGTTTGGCGGAATTCTAGATCCGGTCGTCAACGTCGAAGGACTGCTCTCGAC	Kmt2b	FALSE
gRNA_6366	5247	KMT2B	ENSG00000272333.1	ENST00000420124.1	chr19	37	+	TRUE	36214792	36214792	G	A	ENST00000420124.1:c.3217G>A	R1073H	Missense	E_8	SNP	TRUE	0	Error 0: This mutation can be originally modeled.	Kmt2b	ENSMUSG00000006307.17	ENSMUST00000006470.14	chr7	37	-	SNP	Missense	E_8	30282725	30282725	C	T	ENSMUST00000006470.14:c.3235G>A	R1079H	GG	+	GGCTGACTTGCGCTGCAGTAGGAGGGAGTC	GACTTGCGCTGCAGTAGGAG	7	TRUE	CBE	53	GAGCAGGACTCCCTCCTACTGCAGCGCAAGTCAGCCCGACGC	GAGCAGGACTCCCTCCTACTGCAGCACAAGTCAGCCCGACGC	reverse-complement	No Error	FALSE	FALSE	1	targeting guide	GrCm39	TCCCTTTCTTTAAGC	F2-R2	GTGTAACCCGTAGGGCACCTAGCGTACACGTCTCACACCGACTTGCGCTGCAGTAGGAGGTTTAAGAGCTATGCTGGAAACAGCATAGCAAGTTTAAATAAGGCTAGTCCGTTATCAACTTGAAAAAGTGGCACCGAGTCGGTGCTTTTTTTGAGCAGGACTCCCTCCTACTGCAGCGCAAGTCAGCCCGACGCTCCCTTTCTTTAAGCGAATTCTAGATCCGGTCGTCAACGTCGAAGGACTGCTCTCGAC	Kmt2b	FALSE
gRNA_6367	5247	KMT2B	ENSG00000272333.1	ENST00000420124.1	chr19	37	+	TRUE	36214792	36214792	G	A	ENST00000420124.1:c.3217G>A	R1073H	Missense	E_8	SNP	TRUE	0	Error 0: This mutation can be originally modeled.	Kmt2b	ENSMUSG00000006307.17	ENSMUST00000006470.14	chr7	37	-	SNP	Missense	E_8	30282725	30282725	C	T	ENSMUST00000006470.14:c.3235G>A	R1079H	GG	+	GGGCTGACTTGCGCTGCAGTAGGAGGGAGT	GGACTTGCGCTGCAGTAGGA	8	TRUE	CBE	49	AGCAGGACTCCCTCCTACTGCAGCGCAAGTCAGCCCGACGCT	AGCAGGACTCCCTCCTACTGCAGCACAAGTCAGCCCGACGCT	reverse-complement	No Error	FALSE	FALSE	1	targeting guide	GrCm39	GGCACCATAATACCC	F2-R2	GTGTAACCCGTAGGGCACCTAGCGTACACGTCTCACACCGGACTTGCGCTGCAGTAGGAGTTTAAGAGCTATGCTGGAAACAGCATAGCAAGTTTAAATAAGGCTAGTCCGTTATCAACTTGAAAAAGTGGCACCGAGTCGGTGCTTTTTTTAGCAGGACTCCCTCCTACTGCAGCGCAAGTCAGCCCGACGCTGGCACCATAATACCCGAATTCTAGATCCGGTCGTCAACGTCGAAGGACTGCTCTCGAC	Kmt2b	FALSE
gRNA_6368	5248	KMT2B	ENSG00000272333.1	ENST00000420124.1	chr19	37	+	TRUE	36221642	36221642	C	T	ENST00000420124.1:c.5310C>T	R1771W	Missense	E_26	SNP	TRUE	0	Error 0: This mutation can be originally modeled.	Kmt2b	ENSMUSG00000006307.17	ENSMUST00000006470.14	chr7	37	-	SNP	Missense	E_26	30276169	30276169	G	A	ENSMUST00000006470.14:c.5328C>T	R1777W	GG	-	CAGTGGATGCTCGGAGGCGCTGCTGGTATC	GGATGCTCGGAGGCGCTGCT	8	TRUE	CBE	47	GGCACCGATACCAGCAGCGCCTCCGAGCATCCACTGTGCTCC	GGCACCGATACCAGCAGCGCCTCCAAGCATCCACTGTGCTCC	reverse-complement	No Error	FALSE	FALSE	1	targeting guide	GrCm39	CACAGCTTCAGTGCA	F2-R2	GTGTAACCCGTAGGGCACCTAGCGTACACGTCTCACACCGGATGCTCGGAGGCGCTGCTGTTTAAGAGCTATGCTGGAAACAGCATAGCAAGTTTAAATAAGGCTAGTCCGTTATCAACTTGAAAAAGTGGCACCGAGTCGGTGCTTTTTTTGGCACCGATACCAGCAGCGCCTCCGAGCATCCACTGTGCTCCCACAGCTTCAGTGCAGAATTCTAGATCCGGTCGTCAACGTCGAAGGACTGCTCTCGAC	Kmt2b	FALSE
gRNA_6369	5249	KMT2B	ENSG00000272333.1	ENST00000420124.1	chr19	37	+	TRUE	36213599	36213599	C	T	ENST00000420124.1:c.2700C>T	R901W	Missense	E_5	SNP	TRUE	0	Error 0: This mutation can be originally modeled.	Kmt2b	ENSMUSG00000006307.17	ENSMUST00000006470.14	chr7	37	-	SNP	Missense	E_5	30283895	30283895	G	A	ENSMUST00000006470.14:c.2715C>T	R906W	TG	-	CCGGGATCGGCAGGACCTCGCCACTGAGGG	GATCGGCAGGACCTCGCCAC	4	TRUE	CBE	41	CCCCTACCCTCAGTGGCGAGGTCCTGCCGATCCCGGAGAGGG	CCCCTACCCTCAGTGGCGAGGTCCTGCCAATCCCGGAGAGGG	reverse-complement	No Error	FALSE	FALSE	1	targeting guide	GrCm39	TCCAACTTAACTACT	F2-R2	GTGTAACCCGTAGGGCACCTAGCGTACACGTCTCACACCGATCGGCAGGACCTCGCCACGTTTAAGAGCTATGCTGGAAACAGCATAGCAAGTTTAAATAAGGCTAGTCCGTTATCAACTTGAAAAAGTGGCACCGAGTCGGTGCTTTTTTTCCCCTACCCTCAGTGGCGAGGTCCTGCCGATCCCGGAGAGGGTCCAACTTAACTACTGAATTCTAGATCCGGTCGTCAACGTCGAAGGACTGCTCTCGAC	Kmt2b	FALSE
gRNA_6370	5252	KMT2C	ENSG00000055609.13	ENST00000262189.6	chr7	59	-	TRUE	151845229	151845229	G	A	ENST00000262189.6:c.13782C>T	R4595C	Missense	E_52	SNP	TRUE	0	Error 0: This mutation can be originally modeled.	Kmt2c	ENSMUSG00000038056.16	ENSMUST00000045291.14	chr5	59	-	SNP	Missense	E_52	25489176	25489176	G	A	ENSMUST00000045291.14:c.13761C>T	R4588C	TG	-	GCCAACCGACGCTGCCGGTACCTGTGCTCC	GCCGACGCTGCCGGTACCTG	6	TRUE	CBE	54	CTCAATGGAGCACAGGTACCGGCAGCGTCGGTTGGCATAGCG	CTCAATGGAGCACAGGTACCGGCAGCATCGGTTGGCATAGCG	reverse-complement	No Error	FALSE	FALSE	1	targeting guide	GrCm39	TAATGCATGCATCGT	F2-R2	GTGTAACCCGTAGGGCACCTAGCGTACACGTCTCACACCGCCGACGCTGCCGGTACCTGGTTTAAGAGCTATGCTGGAAACAGCATAGCAAGTTTAAATAAGGCTAGTCCGTTATCAACTTGAAAAAGTGGCACCGAGTCGGTGCTTTTTTTCTCAATGGAGCACAGGTACCGGCAGCGTCGGTTGGCATAGCGTAATGCATGCATCGTGAATTCTAGATCCGGTCGTCAACGTCGAAGGACTGCTCTCGAC	Kmt2c	FALSE
gRNA_6371	5252	KMT2C	ENSG00000055609.13	ENST00000262189.6	chr7	59	-	TRUE	151845229	151845229	G	A	ENST00000262189.6:c.13782C>T	R4595C	Missense	E_52	SNP	TRUE	0	Error 0: This mutation can be originally modeled.	Kmt2c	ENSMUSG00000038056.16	ENSMUST00000045291.14	chr5	59	-	SNP	Missense	E_52	25489176	25489176	G	A	ENSMUST00000045291.14:c.13761C>T	R4588C	TG	-	ATGCCAACCGACGCTGCCGGTACCTGTGCT	GAACCGACGCTGCCGGTACC	8	TRUE	CBE	43	CAATGGAGCACAGGTACCGGCAGCGTCGGTTGGCATAGCGGG	CAATGGAGCACAGGTACCGGCAGCATCGGTTGGCATAGCGGG	reverse-complement	No Error	FALSE	FALSE	1	targeting guide	GrCm39	GTGCGTACAACGCTT	F2-R2	GTGTAACCCGTAGGGCACCTAGCGTACACGTCTCACACCGAACCGACGCTGCCGGTACCGTTTAAGAGCTATGCTGGAAACAGCATAGCAAGTTTAAATAAGGCTAGTCCGTTATCAACTTGAAAAAGTGGCACCGAGTCGGTGCTTTTTTTCAATGGAGCACAGGTACCGGCAGCGTCGGTTGGCATAGCGGGGTGCGTACAACGCTTGAATTCTAGATCCGGTCGTCAACGTCGAAGGACTGCTCTCGAC	Kmt2c	FALSE
gRNA_6372	5253	KMT2C	ENSG00000055609.13	ENST00000262189.6	chr7	59	-	TRUE	152132763	152132763	G	A	ENST00000262189.6:c.108C>T	R37W	Missense	E_1	SNP	TRUE	0	Error 0: This mutation can be originally modeled.	Kmt2c	ENSMUSG00000038056.16	ENSMUST00000045291.14	chr5	59	-	SNP	Missense	E_1	25703440	25703440	G	A	ENSMUST00000045291.14:c.108C>T	R37W	AG	-	AAGACCTCGGGGCCGGCCTCGCAAAGATGG	GCTCGGGGCCGGCCTCGCAA	4	TRUE	CBE	53	GAAGCGCCATCTTTGCGAGGCCGGCCCCGAGGTCTTTTGTCT	GAAGCGCCATCTTTGCGAGGCCGGCCCCAAGGTCTTTTGTCT	reverse-complement	No Error	FALSE	FALSE	1	targeting guide	GrCm39	AAGGCAATCATCCTT	F2-R2	GTGTAACCCGTAGGGCACCTAGCGTACACGTCTCACACCGCTCGGGGCCGGCCTCGCAAGTTTAAGAGCTATGCTGGAAACAGCATAGCAAGTTTAAATAAGGCTAGTCCGTTATCAACTTGAAAAAGTGGCACCGAGTCGGTGCTTTTTTTGAAGCGCCATCTTTGCGAGGCCGGCCCCGAGGTCTTTTGTCTAAGGCAATCATCCTTGAATTCTAGATCCGGTCGTCAACGTCGAAGGACTGCTCTCGAC	Kmt2c	FALSE
gRNA_6373	5256	KMT2C	ENSG00000055609.13	ENST00000262189.6	chr7	59	-	TRUE	151845261	151845261	C	T	ENST00000262189.6:c.13750G>A	R4584Q	Missense	E_52	SNP	TRUE	0	Error 0: This mutation can be originally modeled.	Kmt2c	ENSMUSG00000038056.16	ENSMUST00000045291.14	chr5	59	-	SNP	Missense	E_52	25489208	25489208	C	T	ENSMUST00000045291.14:c.13729G>A	R4577Q	AG	+	TCCAGTATAACCGGCTGGCTTCATAGCCCA	GTATAACCGGCTGGCTTCAT	8	TRUE	CBE	40	TCCCAGTGGGCTATGAAGCCAGCCGGTTATACTGGAGCACCC	TCCCAGTGGGCTATGAAGCCAGCCAGTTATACTGGAGCACCC	reverse-complement	No Error	FALSE	FALSE	1	targeting guide	GrCm39	GCATATCGCTCTTTG	F2-R2	GTGTAACCCGTAGGGCACCTAGCGTACACGTCTCACACCGTATAACCGGCTGGCTTCATGTTTAAGAGCTATGCTGGAAACAGCATAGCAAGTTTAAATAAGGCTAGTCCGTTATCAACTTGAAAAAGTGGCACCGAGTCGGTGCTTTTTTTTCCCAGTGGGCTATGAAGCCAGCCGGTTATACTGGAGCACCCGCATATCGCTCTTTGGAATTCTAGATCCGGTCGTCAACGTCGAAGGACTGCTCTCGAC	Kmt2c	FALSE
gRNA_6374	5261	KMT2C	ENSG00000055609.13	ENST00000262189.6	chr7	59	-	TRUE	151864451	151864451	C	T	ENST00000262189.6:c.9529G>A	R3177H	Missense	E_42	SNP	TRUE	0	Error 0: This mutation can be originally modeled.	Kmt2c	ENSMUSG00000038056.16	ENSMUST00000045291.14	chr5	59	-	SNP	Missense	E_42	25507924	25507924	C	T	ENSMUST00000045291.14:c.9511G>A	R3171H	GG	+	CTGCTTACGCTGAGAGTCATCTGAGGGAAG	GTACGCTGAGAGTCATCTGA	4	TRUE	CBE	66	TTGGTTCTTCCCTCAGATGACTCTCAGCGTAAGCAGTATGAA	TTGGTTCTTCCCTCAGATGACTCTCAGCATAAGCAGTATGAA	reverse-complement	No Error	FALSE	FALSE	1	targeting guide	GrCm39	TCGTGCAAGCTGAAA	F2-R2	GTGTAACCCGTAGGGCACCTAGCGTACACGTCTCACACCGTACGCTGAGAGTCATCTGAGTTTAAGAGCTATGCTGGAAACAGCATAGCAAGTTTAAATAAGGCTAGTCCGTTATCAACTTGAAAAAGTGGCACCGAGTCGGTGCTTTTTTTTTGGTTCTTCCCTCAGATGACTCTCAGCGTAAGCAGTATGAATCGTGCAAGCTGAAAGAATTCTAGATCCGGTCGTCAACGTCGAAGGACTGCTCTCGAC	Kmt2c	FALSE
gRNA_6375	5261	KMT2C	ENSG00000055609.13	ENST00000262189.6	chr7	59	-	TRUE	151864451	151864451	C	T	ENST00000262189.6:c.9529G>A	R3177H	Missense	E_42	SNP	TRUE	0	Error 0: This mutation can be originally modeled.	Kmt2c	ENSMUSG00000038056.16	ENSMUST00000045291.14	chr5	59	-	SNP	Missense	E_42	25507924	25507924	C	T	ENSMUST00000045291.14:c.9511G>A	R3171H	TG	+	ATACTGCTTACGCTGAGAGTCATCTGAGGG	GGCTTACGCTGAGAGTCATC	7	TRUE	CBE	36	GTTCTTCCCTCAGATGACTCTCAGCGTAAGCAGTATGAAGAA	GTTCTTCCCTCAGATGACTCTCAGCATAAGCAGTATGAAGAA	reverse-complement	No Error	FALSE	FALSE	1	targeting guide	GrCm39	AGGCAATCCGATGTA	F2-R2	GTGTAACCCGTAGGGCACCTAGCGTACACGTCTCACACCGGCTTACGCTGAGAGTCATCGTTTAAGAGCTATGCTGGAAACAGCATAGCAAGTTTAAATAAGGCTAGTCCGTTATCAACTTGAAAAAGTGGCACCGAGTCGGTGCTTTTTTTGTTCTTCCCTCAGATGACTCTCAGCGTAAGCAGTATGAAGAAAGGCAATCCGATGTAGAATTCTAGATCCGGTCGTCAACGTCGAAGGACTGCTCTCGAC	Kmt2c	FALSE
gRNA_6376	5261	KMT2C	ENSG00000055609.13	ENST00000262189.6	chr7	59	-	TRUE	151864451	151864451	C	T	ENST00000262189.6:c.9529G>A	R3177H	Missense	E_42	SNP	TRUE	0	Error 0: This mutation can be originally modeled.	Kmt2c	ENSMUSG00000038056.16	ENSMUST00000045291.14	chr5	59	-	SNP	Missense	E_42	25507924	25507924	C	T	ENSMUST00000045291.14:c.9511G>A	R3171H	AG	+	ACTGCTTACGCTGAGAGTCATCTGAGGGAA	GTTACGCTGAGAGTCATCTG	5	TRUE	CBE	64	TGGTTCTTCCCTCAGATGACTCTCAGCGTAAGCAGTATGAAG	TGGTTCTTCCCTCAGATGACTCTCAGCATAAGCAGTATGAAG	reverse-complement	No Error	FALSE	FALSE	1	targeting guide	GrCm39	TCCGTTTGTGAATGA	F2-R2	GTGTAACCCGTAGGGCACCTAGCGTACACGTCTCACACCGTTACGCTGAGAGTCATCTGGTTTAAGAGCTATGCTGGAAACAGCATAGCAAGTTTAAATAAGGCTAGTCCGTTATCAACTTGAAAAAGTGGCACCGAGTCGGTGCTTTTTTTTGGTTCTTCCCTCAGATGACTCTCAGCGTAAGCAGTATGAAGTCCGTTTGTGAATGAGAATTCTAGATCCGGTCGTCAACGTCGAAGGACTGCTCTCGAC	Kmt2c	FALSE
gRNA_6377	5268	KMT2C	ENSG00000055609.13	ENST00000262189.6	chr7	59	-	TRUE	151879672	151879672	C	T	ENST00000262189.6:c.5272G>A	R1758H	Missense	E_36	SNP	TRUE	0	Error 0: This mutation can be originally modeled.	Kmt2c	ENSMUSG00000038056.16	ENSMUST00000045291.14	chr5	59	-	SNP	Missense	E_36	25520866	25520866	C	T	ENSMUST00000045291.14:c.5242G>A	R1748H	AG	+	ACTTTTCTGACGCATTTGCTGTTAAGATAA	GTCTGACGCATTTGCTGTTA	7	TRUE	CBE	23	TTTTTCTTATCTTAACAGCAAATGCGTCAGAAAAGTAAGCAA	TTTTTCTTATCTTAACAGCAAATGCATCAGAAAAGTAAGCAA	reverse-complement	No Error	FALSE	FALSE	1	targeting guide	GrCm39	TAAAGACGCAACCTG	F2-R2	GTGTAACCCGTAGGGCACCTAGCGTACACGTCTCACACCGTCTGACGCATTTGCTGTTAGTTTAAGAGCTATGCTGGAAACAGCATAGCAAGTTTAAATAAGGCTAGTCCGTTATCAACTTGAAAAAGTGGCACCGAGTCGGTGCTTTTTTTTTTTTCTTATCTTAACAGCAAATGCGTCAGAAAAGTAAGCAATAAAGACGCAACCTGGAATTCTAGATCCGGTCGTCAACGTCGAAGGACTGCTCTCGAC	Kmt2c	FALSE
gRNA_6378	5270	KMT2C	ENSG00000055609.13	ENST00000262189.6	chr7	59	-	TRUE	151864331	151864331	C	T	ENST00000262189.6:c.9649G>A	R3217H	Missense	E_42	SNP	TRUE	0	Error 0: This mutation can be originally modeled.	Kmt2c	ENSMUSG00000038056.16	ENSMUST00000045291.14	chr5	59	-	SNP	Missense	E_42	25507804	25507804	C	T	ENSMUST00000045291.14:c.9631G>A	R3211H	AG	+	TTGGCTGTGCGCTGTTTAGCTGAAAGAGCC	GTGTGCGCTGTTTAGCTGAA	6	TRUE	CBE	42	TAAGAAGGCTCTTTCAGCTAAACAGCGCACAGCCAAGAAGGC	TAAGAAGGCTCTTTCAGCTAAACAGCACACAGCCAAGAAGGC	reverse-complement	No Error	FALSE	FALSE	1	targeting guide	GrCm39	GGTTCATACGACGGG	F2-R2	GTGTAACCCGTAGGGCACCTAGCGTACACGTCTCACACCGTGTGCGCTGTTTAGCTGAAGTTTAAGAGCTATGCTGGAAACAGCATAGCAAGTTTAAATAAGGCTAGTCCGTTATCAACTTGAAAAAGTGGCACCGAGTCGGTGCTTTTTTTTAAGAAGGCTCTTTCAGCTAAACAGCGCACAGCCAAGAAGGCGGTTCATACGACGGGGAATTCTAGATCCGGTCGTCAACGTCGAAGGACTGCTCTCGAC	Kmt2c	FALSE
gRNA_6379	5270	KMT2C	ENSG00000055609.13	ENST00000262189.6	chr7	59	-	TRUE	151864331	151864331	C	T	ENST00000262189.6:c.9649G>A	R3217H	Missense	E_42	SNP	TRUE	0	Error 0: This mutation can be originally modeled.	Kmt2c	ENSMUSG00000038056.16	ENSMUST00000045291.14	chr5	59	-	SNP	Missense	E_42	25507804	25507804	C	T	ENSMUST00000045291.14:c.9631G>A	R3211H	AG	+	GGCTGTGCGCTGTTTAGCTGAAAGAGCCTT	GTGCGCTGTTTAGCTGAAAG	4	TRUE	CBE	60	TCTAAGAAGGCTCTTTCAGCTAAACAGCGCACAGCCAAGAAG	TCTAAGAAGGCTCTTTCAGCTAAACAGCACACAGCCAAGAAG	reverse-complement	No Error	FALSE	FALSE	1	targeting guide	GrCm39	ACGGTCTCAGGAGCA	F2-R2	GTGTAACCCGTAGGGCACCTAGCGTACACGTCTCACACCGTGCGCTGTTTAGCTGAAAGGTTTAAGAGCTATGCTGGAAACAGCATAGCAAGTTTAAATAAGGCTAGTCCGTTATCAACTTGAAAAAGTGGCACCGAGTCGGTGCTTTTTTTTCTAAGAAGGCTCTTTCAGCTAAACAGCGCACAGCCAAGAAGACGGTCTCAGGAGCAGAATTCTAGATCCGGTCGTCAACGTCGAAGGACTGCTCTCGAC	Kmt2c	FALSE
gRNA_6380	5271	KMT2C	ENSG00000055609.13	ENST00000262189.6	chr7	59	-	TRUE	151893043	151893043	C	T	ENST00000262189.6:c.4326G>A	D1443N	Missense	E_28	SNP	TRUE	0	Error 0: This mutation can be originally modeled.	Kmt2c	ENSMUSG00000038056.16	ENSMUST00000045291.14	chr5	59	-	SNP	Missense	E_28	25535845	25535845	C	T	ENSMUST00000045291.14:c.4296G>A	D1433N	AG	+	CAAGAATGTCATCATCTGTGTTTAAGACTT	GATGTCATCATCTGTGTTTA	6	TRUE	CBE	22	TTTCTGAAGTCTTAAACACAGATGATGACATTCTTGGAATAA	TTTCTGAAGTCTTAAACACAGATGATAACATTCTTGGAATAA	reverse-complement	No Error	FALSE	FALSE	1	targeting guide	GrCm39	AGCAGGGTCAGTATT	F2-R2	GTGTAACCCGTAGGGCACCTAGCGTACACGTCTCACACCGATGTCATCATCTGTGTTTAGTTTAAGAGCTATGCTGGAAACAGCATAGCAAGTTTAAATAAGGCTAGTCCGTTATCAACTTGAAAAAGTGGCACCGAGTCGGTGCTTTTTTTTTTCTGAAGTCTTAAACACAGATGATGACATTCTTGGAATAAAGCAGGGTCAGTATTGAATTCTAGATCCGGTCGTCAACGTCGAAGGACTGCTCTCGAC	Kmt2c	FALSE
gRNA_6381	5274	KMT2C	ENSG00000055609.13	ENST00000262189.6	chr7	59	-	TRUE	151851484	151851484	G	A	ENST00000262189.6:c.12006C>T	P4003S	Missense	E_47	SNP	TRUE	0	Error 0: This mutation can be originally modeled.	Kmt2c	ENSMUSG00000038056.16	ENSMUST00000045291.14	chr5	59	-	SNP	Missense	E_47	25495839	25495839	G	A	ENSMUST00000045291.14:c.11988C>T	P3997S	AG	-	GTTTCGTCCCCTCCTCTTCTCCTGAGAGTG	GGTCCCCTCCTCTTCTCCTG	5	TRUE	CBE	54	CAACCACACTCTCAGGAGAAGAGGAGGGGACGAAACTATCGG	CAACCACACTCTCAGGAGAAGAGGAGGAGACGAAACTATCGG	reverse-complement	No Error	FALSE	FALSE	1	targeting guide	GrCm39	CAAACTGCAGTTCGC	F2-R2	GTGTAACCCGTAGGGCACCTAGCGTACACGTCTCACACCGGTCCCCTCCTCTTCTCCTGGTTTAAGAGCTATGCTGGAAACAGCATAGCAAGTTTAAATAAGGCTAGTCCGTTATCAACTTGAAAAAGTGGCACCGAGTCGGTGCTTTTTTTCAACCACACTCTCAGGAGAAGAGGAGGGGACGAAACTATCGGCAAACTGCAGTTCGCGAATTCTAGATCCGGTCGTCAACGTCGAAGGACTGCTCTCGAC	Kmt2c	FALSE
gRNA_6382	5274	KMT2C	ENSG00000055609.13	ENST00000262189.6	chr7	59	-	TRUE	151851484	151851484	G	A	ENST00000262189.6:c.12006C>T	P4003S	Missense	E_47	SNP	TRUE	0	Error 0: This mutation can be originally modeled.	Kmt2c	ENSMUSG00000038056.16	ENSMUST00000045291.14	chr5	59	-	SNP	Missense	E_47	25495839	25495839	G	A	ENSMUST00000045291.14:c.11988C>T	P3997S	TG	-	TAGTTTCGTCCCCTCCTCTTCTCCTGAGAG	GTCGTCCCCTCCTCTTCTCC	7	TRUE	CBE	39	ACCACACTCTCAGGAGAAGAGGAGGGGACGAAACTATCGGGA	ACCACACTCTCAGGAGAAGAGGAGGAGACGAAACTATCGGGA	reverse-complement	No Error	FALSE	FALSE	1	targeting guide	GrCm39	ATAGAAACGATCTGT	F2-R2	GTGTAACCCGTAGGGCACCTAGCGTACACGTCTCACACCGTCGTCCCCTCCTCTTCTCCGTTTAAGAGCTATGCTGGAAACAGCATAGCAAGTTTAAATAAGGCTAGTCCGTTATCAACTTGAAAAAGTGGCACCGAGTCGGTGCTTTTTTTACCACACTCTCAGGAGAAGAGGAGGGGACGAAACTATCGGGAATAGAAACGATCTGTGAATTCTAGATCCGGTCGTCAACGTCGAAGGACTGCTCTCGAC	Kmt2c	FALSE
gRNA_6383	5276	KMT2C	ENSG00000055609.13	ENST00000262189.6	chr7	59	-	TRUE	151880175	151880175	T	C	ENST00000262189.6:c.5148A>G	K1717E	Missense	E_35	SNP	TRUE	0	Error 0: This mutation can be originally modeled.	Kmt2c	ENSMUSG00000038056.16	ENSMUST00000045291.14	chr5	59	-	SNP	Missense	E_35	25524106	25524106	T	C	ENSMUST00000045291.14:c.5118A>G	K1707E	AG	-	TTCTATGAAGAGGCAACAACAGCAAGACAG	GTGAAGAGGCAACAACAGCA	4	TRUE	ABE	67	TCGATGCTGTCTTGCTGTTGTTGCCTCTTCATAGAATCGTTT	TCGATGCTGTCTTGCTGTTGTTGCCTCTCCATAGAATCGTTT	reverse-complement	No Error	FALSE	FALSE	1	targeting guide	GrCm39	CTACCATCTGTCCCT	F1-R1	AGGCACTTGCTCGTACGACGAGCGTACACGTCTCACACCGTGAAGAGGCAACAACAGCAGTTTAAGAGCTATGCTGGAAACAGCATAGCAAGTTTAAATAAGGCTAGTCCGTTATCAACTTGAAAAAGTGGCACCGAGTCGGTGCTTTTTTTTCGATGCTGTCTTGCTGTTGTTGCCTCTTCATAGAATCGTTTCTACCATCTGTCCCTGAATTCTAGATCCGGTCGTCAACTTAAGGTGCCGGGCCCACAT	Kmt2c	FALSE
gRNA_6384	5276	KMT2C	ENSG00000055609.13	ENST00000262189.6	chr7	59	-	TRUE	151880175	151880175	T	C	ENST00000262189.6:c.5148A>G	K1717E	Missense	E_35	SNP	TRUE	0	Error 0: This mutation can be originally modeled.	Kmt2c	ENSMUSG00000038056.16	ENSMUST00000045291.14	chr5	59	-	SNP	Missense	E_35	25524106	25524106	T	C	ENSMUST00000045291.14:c.5118A>G	K1707E	AG	-	ACGATTCTATGAAGAGGCAACAACAGCAAG	GTCTATGAAGAGGCAACAAC	8	TRUE	ABE	46	TGCTGTCTTGCTGTTGTTGCCTCTTCATAGAATCGTTTGACA	TGCTGTCTTGCTGTTGTTGCCTCTCCATAGAATCGTTTGACA	reverse-complement	No Error	FALSE	FALSE	1	targeting guide	GrCm39	AAGATCCGACGGACC	F1-R1	AGGCACTTGCTCGTACGACGAGCGTACACGTCTCACACCGTCTATGAAGAGGCAACAACGTTTAAGAGCTATGCTGGAAACAGCATAGCAAGTTTAAATAAGGCTAGTCCGTTATCAACTTGAAAAAGTGGCACCGAGTCGGTGCTTTTTTTTGCTGTCTTGCTGTTGTTGCCTCTTCATAGAATCGTTTGACAAAGATCCGACGGACCGAATTCTAGATCCGGTCGTCAACTTAAGGTGCCGGGCCCACAT	Kmt2c	FALSE
gRNA_6385	5277	KMT2C	ENSG00000055609.13	ENST00000262189.6	chr7	59	-	TRUE	151845334	151845334	G	A	ENST00000262189.6:c.13677C>T	Q4560delins*	Nonsense	E_52	SNP	TRUE	0	Error 0: This mutation can be originally modeled.	Kmt2c	ENSMUSG00000038056.16	ENSMUST00000045291.14	chr5	59	-	SNP	Nonsense	E_52	25489281	25489281	G	A	ENSMUST00000045291.14:c.13656C>T	Q4553*	AG	-	CCATTGGCCAGCTGCTTCCACAACAGATGC	GGGCCAGCTGCTTCCACAAC	5	TRUE	CBE	39	ATGCTTGCATCTGTTGTGGAAGCAGCTGGCCAATGGTGTGGA	ATGCTTGCATCTGTTGTGGAAGCAGCTAGCCAATGGTGTGGA	reverse-complement	No Error	FALSE	FALSE	1	targeting guide	GrCm39	CCTGTCGTGATAGGT	F2-R2	GTGTAACCCGTAGGGCACCTAGCGTACACGTCTCACACCGGGCCAGCTGCTTCCACAACGTTTAAGAGCTATGCTGGAAACAGCATAGCAAGTTTAAATAAGGCTAGTCCGTTATCAACTTGAAAAAGTGGCACCGAGTCGGTGCTTTTTTTATGCTTGCATCTGTTGTGGAAGCAGCTGGCCAATGGTGTGGACCTGTCGTGATAGGTGAATTCTAGATCCGGTCGTCAACGTCGAAGGACTGCTCTCGAC	Kmt2c	FALSE
gRNA_6386	5279	KMT2C	ENSG00000055609.13	ENST00000262189.6	chr7	59	-	TRUE	151879598	151879598	G	A	ENST00000262189.6:c.5346C>T	Q1783delins*	Nonsense	E_36	SNP	TRUE	0	Error 0: This mutation can be originally modeled.	Kmt2c	ENSMUSG00000038056.16	ENSMUST00000045291.14	chr5	59	-	SNP	Nonsense	E_36	25520792	25520792	G	A	ENSMUST00000045291.14:c.5316C>T	Q1773*	AG	-	AGCAGCAGCAGCAGCAGCAGCAGCAGCAGC	GCAGCAGCAGCAGCAGCAGC	8	TRUE	CBE	27	GCTGTTGCTGCTGCTGCTGCTGCTGCTGCTGCTGCTCATTCT	GCTGTTGCTGCTGCTGCTGCTGCTACTGCTGCTGCTCATTCT	reverse-complement	No Error	FALSE	FALSE	7	targeting guide	GrCm39	TGCCATGCACACGTA	F2-R2	GTGTAACCCGTAGGGCACCTAGCGTACACGTCTCACACCGCAGCAGCAGCAGCAGCAGCGTTTAAGAGCTATGCTGGAAACAGCATAGCAAGTTTAAATAAGGCTAGTCCGTTATCAACTTGAAAAAGTGGCACCGAGTCGGTGCTTTTTTTGCTGTTGCTGCTGCTGCTGCTGCTGCTGCTGCTGCTCATTCTTGCCATGCACACGTAGAATTCTAGATCCGGTCGTCAACGTCGAAGGACTGCTCTCGAC	Kmt2c	FALSE
gRNA_6387	5280	KMT2C	ENSG00000055609.13	ENST00000262189.6	chr7	59	-	TRUE	152007149	152007149	C	T	ENST00000262189.6:c.750G>A	A251T	Missense	E_6	SNP	TRUE	0	Error 0: This mutation can be originally modeled.	Kmt2c	ENSMUSG00000038056.16	ENSMUST00000045291.14	chr5	59	-	SNP	Missense	E_6	25609375	25609375	C	T	ENSMUST00000045291.14:c.747G>A	A250T	AG	+	TGATGAGCCCAGCAAGTGCCTAAAAGTAAG	GAGCCCAGCAAGTGCCTAAA	4	TRUE	CBE	35	CATTTTCTTACTTTTAGGCACTTGCTGGGCTCATCATCGATG	CATTTTCTTACTTTTAGGCACTTGCTGGACTCATCATCGATG	reverse-complement	No Error	FALSE	FALSE	1	targeting guide	GrCm39	TTGAAGTACAAGTGT	F2-R2	GTGTAACCCGTAGGGCACCTAGCGTACACGTCTCACACCGAGCCCAGCAAGTGCCTAAAGTTTAAGAGCTATGCTGGAAACAGCATAGCAAGTTTAAATAAGGCTAGTCCGTTATCAACTTGAAAAAGTGGCACCGAGTCGGTGCTTTTTTTCATTTTCTTACTTTTAGGCACTTGCTGGGCTCATCATCGATGTTGAAGTACAAGTGTGAATTCTAGATCCGGTCGTCAACGTCGAAGGACTGCTCTCGAC	Kmt2c	FALSE
gRNA_6388	5281	KMT2C	ENSG00000055609.13	ENST00000262189.6	chr7	59	-	TRUE	151836295	151836295	G	A	ENST00000262189.6:c.14509C>T	A4837V	Missense	E_57	SNP	TRUE	0	Error 0: This mutation can be originally modeled.	Kmt2c	ENSMUSG00000038056.16	ENSMUST00000045291.14	chr5	59	-	SNP	Missense	E_57	25480922	25480922	G	A	ENSMUST00000045291.14:c.14488C>T	A4830V	GG	-	TGATTGACGCCACACTCACAGGAGGGCCTG	GGACGCCACACTCACAGGAG	6	TRUE	CBE	65	ACCTTGCAGGCCCTCCTGTGAGTGTGGCGTCAATCACGTGGT	ACCTTGCAGGCCCTCCTGTGAGTGTGACGTCAATCACGTGGT	reverse-complement	No Error	FALSE	FALSE	1	targeting guide	GrCm39	ATAGGCTTACACTAC	F2-R2	GTGTAACCCGTAGGGCACCTAGCGTACACGTCTCACACCGGACGCCACACTCACAGGAGGTTTAAGAGCTATGCTGGAAACAGCATAGCAAGTTTAAATAAGGCTAGTCCGTTATCAACTTGAAAAAGTGGCACCGAGTCGGTGCTTTTTTTACCTTGCAGGCCCTCCTGTGAGTGTGGCGTCAATCACGTGGTATAGGCTTACACTACGAATTCTAGATCCGGTCGTCAACGTCGAAGGACTGCTCTCGAC	Kmt2c	FALSE
gRNA_6389	5281	KMT2C	ENSG00000055609.13	ENST00000262189.6	chr7	59	-	TRUE	151836295	151836295	G	A	ENST00000262189.6:c.14509C>T	A4837V	Missense	E_57	SNP	TRUE	0	Error 0: This mutation can be originally modeled.	Kmt2c	ENSMUSG00000038056.16	ENSMUST00000045291.14	chr5	59	-	SNP	Missense	E_57	25480922	25480922	G	A	ENSMUST00000045291.14:c.14488C>T	A4830V	AG	-	CGTGATTGACGCCACACTCACAGGAGGGCC	GTTGACGCCACACTCACAGG	8	TRUE	CBE	67	CTTGCAGGCCCTCCTGTGAGTGTGGCGTCAATCACGTGGTCA	CTTGCAGGCCCTCCTGTGAGTGTGACGTCAATCACGTGGTCA	reverse-complement	No Error	FALSE	FALSE	1	targeting guide	GrCm39	GCCCGCCCTGTAATT	F2-R2	GTGTAACCCGTAGGGCACCTAGCGTACACGTCTCACACCGTTGACGCCACACTCACAGGGTTTAAGAGCTATGCTGGAAACAGCATAGCAAGTTTAAATAAGGCTAGTCCGTTATCAACTTGAAAAAGTGGCACCGAGTCGGTGCTTTTTTTCTTGCAGGCCCTCCTGTGAGTGTGGCGTCAATCACGTGGTCAGCCCGCCCTGTAATTGAATTCTAGATCCGGTCGTCAACGTCGAAGGACTGCTCTCGAC	Kmt2c	FALSE
gRNA_6390	5281	KMT2C	ENSG00000055609.13	ENST00000262189.6	chr7	59	-	TRUE	151836295	151836295	G	A	ENST00000262189.6:c.14509C>T	A4837V	Missense	E_57	SNP	TRUE	0	Error 0: This mutation can be originally modeled.	Kmt2c	ENSMUSG00000038056.16	ENSMUST00000045291.14	chr5	59	-	SNP	Missense	E_57	25480922	25480922	G	A	ENSMUST00000045291.14:c.14488C>T	A4830V	GG	-	GTGATTGACGCCACACTCACAGGAGGGCCT	GTGACGCCACACTCACAGGA	7	TRUE	CBE	68	CCTTGCAGGCCCTCCTGTGAGTGTGGCGTCAATCACGTGGTC	CCTTGCAGGCCCTCCTGTGAGTGTGACGTCAATCACGTGGTC	reverse-complement	No Error	FALSE	FALSE	1	targeting guide	GrCm39	CTACAACCAACGCTG	F2-R2	GTGTAACCCGTAGGGCACCTAGCGTACACGTCTCACACCGTGACGCCACACTCACAGGAGTTTAAGAGCTATGCTGGAAACAGCATAGCAAGTTTAAATAAGGCTAGTCCGTTATCAACTTGAAAAAGTGGCACCGAGTCGGTGCTTTTTTTCCTTGCAGGCCCTCCTGTGAGTGTGGCGTCAATCACGTGGTCCTACAACCAACGCTGGAATTCTAGATCCGGTCGTCAACGTCGAAGGACTGCTCTCGAC	Kmt2c	FALSE
gRNA_6391	5282	KMT2C	ENSG00000055609.13	ENST00000262189.6	chr7	59	-	TRUE	151864266	151864266	C	T	ENST00000262189.6:c.9714G>A	E3239K	Missense	E_42	SNP	TRUE	0	Error 0: This mutation can be originally modeled.	Kmt2c	ENSMUSG00000038056.16	ENSMUST00000045291.14	chr5	59	-	SNP	Missense	E_42	25507739	25507739	C	T	ENSMUST00000045291.14:c.9696G>A	E3233K	TG	+	TGCTGCTCAGTAACATGCTTGAGTTGCTCT	GCTCAGTAACATGCTTGAGT	4	TRUE	CBE	58	GGACGCAGAGCAACTCAAGCATGTTACTGAGCAGCAGAGCAT	GGACGCAGAGCAACTCAAGCATGTTACTAAGCAGCAGAGCAT	reverse-complement	No Error	FALSE	FALSE	1	targeting guide	GrCm39	ATACTGCATAAGCGG	F2-R2	GTGTAACCCGTAGGGCACCTAGCGTACACGTCTCACACCGCTCAGTAACATGCTTGAGTGTTTAAGAGCTATGCTGGAAACAGCATAGCAAGTTTAAATAAGGCTAGTCCGTTATCAACTTGAAAAAGTGGCACCGAGTCGGTGCTTTTTTTGGACGCAGAGCAACTCAAGCATGTTACTGAGCAGCAGAGCATATACTGCATAAGCGGGAATTCTAGATCCGGTCGTCAACGTCGAAGGACTGCTCTCGAC	Kmt2c	FALSE
gRNA_6392	5282	KMT2C	ENSG00000055609.13	ENST00000262189.6	chr7	59	-	TRUE	151864266	151864266	C	T	ENST00000262189.6:c.9714G>A	E3239K	Missense	E_42	SNP	TRUE	0	Error 0: This mutation can be originally modeled.	Kmt2c	ENSMUSG00000038056.16	ENSMUST00000045291.14	chr5	59	-	SNP	Missense	E_42	25507739	25507739	C	T	ENSMUST00000045291.14:c.9696G>A	E3233K	AG	+	CTCTGCTGCTCAGTAACATGCTTGAGTTGC	GCTGCTCAGTAACATGCTTG	7	TRUE	CBE	58	CGCAGAGCAACTCAAGCATGTTACTGAGCAGCAGAGCATGGT	CGCAGAGCAACTCAAGCATGTTACTAAGCAGCAGAGCATGGT	reverse-complement	No Error	FALSE	FALSE	1	targeting guide	GrCm39	CGCACGTACCAGCTG	F2-R2	GTGTAACCCGTAGGGCACCTAGCGTACACGTCTCACACCGCTGCTCAGTAACATGCTTGGTTTAAGAGCTATGCTGGAAACAGCATAGCAAGTTTAAATAAGGCTAGTCCGTTATCAACTTGAAAAAGTGGCACCGAGTCGGTGCTTTTTTTCGCAGAGCAACTCAAGCATGTTACTGAGCAGCAGAGCATGGTCGCACGTACCAGCTGGAATTCTAGATCCGGTCGTCAACGTCGAAGGACTGCTCTCGAC	Kmt2c	FALSE
gRNA_6393	5284	KMT2C	ENSG00000055609.13	ENST00000262189.6	chr7	59	-	TRUE	151878458	151878458	G	A	ENST00000262189.6:c.6486C>T	P2163S	Missense	E_36	SNP	TRUE	0	Error 0: This mutation can be originally modeled.	Kmt2c	ENSMUSG00000038056.16	ENSMUST00000045291.14	chr5	59	-	SNP	Missense	E_36	25519640	25519640	G	A	ENSMUST00000045291.14:c.6468C>T	P2157S	GG	-	ATTCCCAACCTCCTGGTACTCCCCGGCCTA	GCAACCTCCTGGTACTCCCC	8	TRUE	CBE	58	TAGTGTTAGGCCGGGGAGTACCAGGAGGTTGGGAATAAGGAT	TAGTGTTAGGCCGGGGAGTACCAGAAGGTTGGGAATAAGGAT	reverse-complement	No Error	FALSE	FALSE	1	targeting guide	GrCm39	CAGAACCTTCTAGAT	F2-R2	GTGTAACCCGTAGGGCACCTAGCGTACACGTCTCACACCGCAACCTCCTGGTACTCCCCGTTTAAGAGCTATGCTGGAAACAGCATAGCAAGTTTAAATAAGGCTAGTCCGTTATCAACTTGAAAAAGTGGCACCGAGTCGGTGCTTTTTTTTAGTGTTAGGCCGGGGAGTACCAGGAGGTTGGGAATAAGGATCAGAACCTTCTAGATGAATTCTAGATCCGGTCGTCAACGTCGAAGGACTGCTCTCGAC	Kmt2c	FALSE
gRNA_6394	5285	KMT2C	ENSG00000055609.13	ENST00000262189.6	chr7	59	-	TRUE	152007146	152007146	G	A	ENST00000262189.6:c.753C>T	H252Y	Missense	E_6	SNP	TRUE	0	Error 0: This mutation can be originally modeled.	Kmt2c	ENSMUSG00000038056.16	ENSMUST00000045291.14	chr5	59	-	SNP	Missense	E_6	25609372	25609372	G	A	ENSMUST00000045291.14:c.750C>T	H251Y	AG	-	GCTGGGCTCATCATCGATGTGTAGAGTGGT	GGCTCATCATCGATGTGTAG	5	TRUE	CBE	55	CCAGTGACCACTCTACACATCGATGATGAGCCCAGCAAGTGC	CCAGTGACCACTCTACACATCGATGATAAGCCCAGCAAGTGC	reverse-complement	No Error	FALSE	FALSE	1	targeting guide	GrCm39	CTCATCCACGGGTGG	F2-R2	GTGTAACCCGTAGGGCACCTAGCGTACACGTCTCACACCGGCTCATCATCGATGTGTAGGTTTAAGAGCTATGCTGGAAACAGCATAGCAAGTTTAAATAAGGCTAGTCCGTTATCAACTTGAAAAAGTGGCACCGAGTCGGTGCTTTTTTTCCAGTGACCACTCTACACATCGATGATGAGCCCAGCAAGTGCCTCATCCACGGGTGGGAATTCTAGATCCGGTCGTCAACGTCGAAGGACTGCTCTCGAC	Kmt2c	FALSE
gRNA_6395	5285	KMT2C	ENSG00000055609.13	ENST00000262189.6	chr7	59	-	TRUE	152007146	152007146	G	A	ENST00000262189.6:c.753C>T	H252Y	Missense	E_6	SNP	TRUE	0	Error 0: This mutation can be originally modeled.	Kmt2c	ENSMUSG00000038056.16	ENSMUST00000045291.14	chr5	59	-	SNP	Missense	E_6	25609372	25609372	G	A	ENSMUST00000045291.14:c.750C>T	H251Y	AG	-	TTGCTGGGCTCATCATCGATGTGTAGAGTG	GGGGCTCATCATCGATGTGT	7	TRUE	CBE	58	AGTGACCACTCTACACATCGATGATGAGCCCAGCAAGTGCCT	AGTGACCACTCTACACATCGATGATAAGCCCAGCAAGTGCCT	reverse-complement	No Error	FALSE	FALSE	1	targeting guide	GrCm39	GAAAGCTTGTGGCTA	F2-R2	GTGTAACCCGTAGGGCACCTAGCGTACACGTCTCACACCGGGGCTCATCATCGATGTGTGTTTAAGAGCTATGCTGGAAACAGCATAGCAAGTTTAAATAAGGCTAGTCCGTTATCAACTTGAAAAAGTGGCACCGAGTCGGTGCTTTTTTTAGTGACCACTCTACACATCGATGATGAGCCCAGCAAGTGCCTGAAAGCTTGTGGCTAGAATTCTAGATCCGGTCGTCAACGTCGAAGGACTGCTCTCGAC	Kmt2c	FALSE
gRNA_6396	5286	KMT2C	ENSG00000055609.13	ENST00000262189.6	chr7	59	-	TRUE	151836762	151836762	G	A	ENST00000262189.6:c.14457C>T	Q4820delins*	Nonsense	E_56	SNP	TRUE	0	Error 0: This mutation can be originally modeled.	Kmt2c	ENSMUSG00000038056.16	ENSMUST00000045291.14	chr5	59	-	SNP	Nonsense	E_56	25481140	25481140	G	A	ENSMUST00000045291.14:c.14436C>T	Q4813*	TG	-	ATGAGTCTCAGGTACTGTATAAACTGAGCA	GTCTCAGGTACTGTATAAAC	5	TRUE	CBE	37	TGCCTGTGCTCAGTTTATACAGTACCTGAGACTCATAAAGCT	TGCCTGTGCTCAGTTTATACAGTACCTAAGACTCATAAAGCT	reverse-complement	No Error	FALSE	FALSE	1	targeting guide	GrCm39	GTCAACAACTCCTTC	F2-R2	GTGTAACCCGTAGGGCACCTAGCGTACACGTCTCACACCGTCTCAGGTACTGTATAAACGTTTAAGAGCTATGCTGGAAACAGCATAGCAAGTTTAAATAAGGCTAGTCCGTTATCAACTTGAAAAAGTGGCACCGAGTCGGTGCTTTTTTTTGCCTGTGCTCAGTTTATACAGTACCTGAGACTCATAAAGCTGTCAACAACTCCTTCGAATTCTAGATCCGGTCGTCAACGTCGAAGGACTGCTCTCGAC	Kmt2c	FALSE
gRNA_6397	5290	KMT2C	ENSG00000055609.13	ENST00000262189.6	chr7	59	-	TRUE	151960210	151960210	G	A	ENST00000262189.6:c.1189C>T	S397L	Missense	E_9	SNP	TRUE	0	Error 0: This mutation can be originally modeled.	Kmt2c	ENSMUSG00000038056.16	ENSMUST00000045291.14	chr5	59	-	SNP	Missense	E_9	25590752	25590752	G	A	ENSMUST00000045291.14:c.1186C>T	S396L	AG	-	TTAGACAATCGGGAGAAGATAGCAAGATGC	GCAATCGGGAGAAGATAGCA	6	TRUE	CBE	65	ATACCAGCATCTTGCTATCTTCTCCCGATTGTCTAAAAAATA	ATACCAGCATCTTGCTATCTTCTCCCAATTGTCTAAAAAATA	reverse-complement	No Error	FALSE	FALSE	1	targeting guide	GrCm39	GTCCCATCGGACTTC	F2-R2	GTGTAACCCGTAGGGCACCTAGCGTACACGTCTCACACCGCAATCGGGAGAAGATAGCAGTTTAAGAGCTATGCTGGAAACAGCATAGCAAGTTTAAATAAGGCTAGTCCGTTATCAACTTGAAAAAGTGGCACCGAGTCGGTGCTTTTTTTATACCAGCATCTTGCTATCTTCTCCCGATTGTCTAAAAAATAGTCCCATCGGACTTCGAATTCTAGATCCGGTCGTCAACGTCGAAGGACTGCTCTCGAC	Kmt2c	FALSE
gRNA_6398	5292	KMT2C	ENSG00000055609.13	ENST00000262189.6	chr7	59	-	TRUE	152012245	152012245	G	A	ENST00000262189.6:c.567C>T	R190delins*	Nonsense	E_4	SNP	TRUE	0	Error 0: This mutation can be originally modeled.	Kmt2c	ENSMUSG00000038056.16	ENSMUST00000045291.14	chr5	59	-	SNP	Nonsense	E_4	25614154	25614154	G	A	ENSMUST00000045291.14:c.564C>T	R189*	AG	-	ACGCTCCACGAAAACAAAGAGGACAGAGAA	GCCACGAAAACAAAGAGGAC	5	TRUE	CBE	56	CTTACTTTCTCTGTCCTCTTTGTTTTCGTGGAGCGTAGTTCT	CTTACTTTCTCTGTCCTCTTTGTTTTCATGGAGCGTAGTTCT	reverse-complement	No Error	FALSE	FALSE	1	targeting guide	GrCm39	ATGATATTGCACGTC	F2-R2	GTGTAACCCGTAGGGCACCTAGCGTACACGTCTCACACCGCCACGAAAACAAAGAGGACGTTTAAGAGCTATGCTGGAAACAGCATAGCAAGTTTAAATAAGGCTAGTCCGTTATCAACTTGAAAAAGTGGCACCGAGTCGGTGCTTTTTTTCTTACTTTCTCTGTCCTCTTTGTTTTCGTGGAGCGTAGTTCTATGATATTGCACGTCGAATTCTAGATCCGGTCGTCAACGTCGAAGGACTGCTCTCGAC	Kmt2c	FALSE
gRNA_6399	5293	KMT2C	ENSG00000055609.13	ENST00000262189.6	chr7	59	-	TRUE	151879061	151879061	G	A	ENST00000262189.6:c.5883C>T	P1962S	Missense	E_36	SNP	TRUE	0	Error 0: This mutation can be originally modeled.	Kmt2c	ENSMUSG00000038056.16	ENSMUST00000045291.14	chr5	59	-	SNP	Missense	E_36	25520234	25520234	G	A	ENSMUST00000045291.14:c.5874C>T	P1959S	AG	-	CAGTGACCCCTATGCAAAGCCTCCAGATAC	GACCCCTATGCAAAGCCTCC	4	TRUE	CBE	55	CTAGGTGTATCTGGAGGCTTTGCATAGGGGTCACTGTTTGTC	CTAGGTGTATCTGGAGGCTTTGCATAGGAGTCACTGTTTGTC	reverse-complement	No Error	FALSE	FALSE	1	targeting guide	GrCm39	ACATTCTACTGCTGC	F2-R2	GTGTAACCCGTAGGGCACCTAGCGTACACGTCTCACACCGACCCCTATGCAAAGCCTCCGTTTAAGAGCTATGCTGGAAACAGCATAGCAAGTTTAAATAAGGCTAGTCCGTTATCAACTTGAAAAAGTGGCACCGAGTCGGTGCTTTTTTTCTAGGTGTATCTGGAGGCTTTGCATAGGGGTCACTGTTTGTCACATTCTACTGCTGCGAATTCTAGATCCGGTCGTCAACGTCGAAGGACTGCTCTCGAC	Kmt2c	FALSE
gRNA_6400	5296	KMT2C	ENSG00000055609.13	ENST00000262189.6	chr7	59	-	TRUE	151845412	151845412	G	A	ENST00000262189.6:c.13599C>T	Q4534delins*	Nonsense	E_52	SNP	TRUE	0	Error 0: This mutation can be originally modeled.	Kmt2c	ENSMUSG00000038056.16	ENSMUST00000045291.14	chr5	59	-	SNP	Nonsense	E_52	25489359	25489359	G	A	ENSMUST00000045291.14:c.13578C>T	Q4527*	TG	-	AGGTGCGGCAGATTGCTAGTATCGTGCAGC	GCGGCAGATTGCTAGTATCG	5	TRUE	CBE	65	CTCCCCGCTGCACGATACTAGCAATCTGCCGCACCTCATCTC	CTCCCCGCTGCACGATACTAGCAATCTACCGCACCTCATCTC	reverse-complement	No Error	FALSE	FALSE	1	targeting guide	GrCm39	GTTGATATCTGCAGT	F2-R2	GTGTAACCCGTAGGGCACCTAGCGTACACGTCTCACACCGCGGCAGATTGCTAGTATCGGTTTAAGAGCTATGCTGGAAACAGCATAGCAAGTTTAAATAAGGCTAGTCCGTTATCAACTTGAAAAAGTGGCACCGAGTCGGTGCTTTTTTTCTCCCCGCTGCACGATACTAGCAATCTGCCGCACCTCATCTCGTTGATATCTGCAGTGAATTCTAGATCCGGTCGTCAACGTCGAAGGACTGCTCTCGAC	Kmt2c	FALSE
gRNA_6401	5296	KMT2C	ENSG00000055609.13	ENST00000262189.6	chr7	59	-	TRUE	151845412	151845412	G	A	ENST00000262189.6:c.13599C>T	Q4534delins*	Nonsense	E_52	SNP	TRUE	0	Error 0: This mutation can be originally modeled.	Kmt2c	ENSMUSG00000038056.16	ENSMUST00000045291.14	chr5	59	-	SNP	Nonsense	E_52	25489359	25489359	G	A	ENSMUST00000045291.14:c.13578C>T	Q4527*	CG	-	TGAGGTGCGGCAGATTGCTAGTATCGTGCA	GTGCGGCAGATTGCTAGTAT	7	TRUE	CBE	60	CCCCGCTGCACGATACTAGCAATCTGCCGCACCTCATCTCGT	CCCCGCTGCACGATACTAGCAATCTACCGCACCTCATCTCGT	reverse-complement	No Error	FALSE	FALSE	1	targeting guide	GrCm39	ACGTCGCTCATGATG	F2-R2	GTGTAACCCGTAGGGCACCTAGCGTACACGTCTCACACCGTGCGGCAGATTGCTAGTATGTTTAAGAGCTATGCTGGAAACAGCATAGCAAGTTTAAATAAGGCTAGTCCGTTATCAACTTGAAAAAGTGGCACCGAGTCGGTGCTTTTTTTCCCCGCTGCACGATACTAGCAATCTGCCGCACCTCATCTCGTACGTCGCTCATGATGGAATTCTAGATCCGGTCGTCAACGTCGAAGGACTGCTCTCGAC	Kmt2c	FALSE
gRNA_6402	5297	KMT2C	ENSG00000055609.13	ENST00000262189.6	chr7	59	-	TRUE	151856028	151856028	G	A	ENST00000262189.6:c.11589C>T	R3864C	Missense	E_44	SNP	TRUE	0	Error 0: This mutation can be originally modeled.	Kmt2c	ENSMUSG00000038056.16	ENSMUST00000045291.14	chr5	59	-	SNP	Missense	E_44	25500476	25500476	G	A	ENSMUST00000045291.14:c.11571C>T	R3858C	GG	-	AAGCAGCACCTCGCTCAAAGAAAAGGAAGA	GGCACCTCGCTCAAAGAAAA	8	TRUE	CBE	47	CATCCTTCTTCCTTTTCTTTGAGCGAGGTGCTGCTTTTTCCC	CATCCTTCTTCCTTTTCTTTGAGCAAGGTGCTGCTTTTTCCC	reverse-complement	No Error	FALSE	FALSE	1	targeting guide	GrCm39	TTCTTGTAAGCACAG	F2-R2	GTGTAACCCGTAGGGCACCTAGCGTACACGTCTCACACCGGCACCTCGCTCAAAGAAAAGTTTAAGAGCTATGCTGGAAACAGCATAGCAAGTTTAAATAAGGCTAGTCCGTTATCAACTTGAAAAAGTGGCACCGAGTCGGTGCTTTTTTTCATCCTTCTTCCTTTTCTTTGAGCGAGGTGCTGCTTTTTCCCTTCTTGTAAGCACAGGAATTCTAGATCCGGTCGTCAACGTCGAAGGACTGCTCTCGAC	Kmt2c	FALSE
gRNA_6403	5297	KMT2C	ENSG00000055609.13	ENST00000262189.6	chr7	59	-	TRUE	151856028	151856028	G	A	ENST00000262189.6:c.11589C>T	R3864C	Missense	E_44	SNP	TRUE	0	Error 0: This mutation can be originally modeled.	Kmt2c	ENSMUSG00000038056.16	ENSMUST00000045291.14	chr5	59	-	SNP	Missense	E_44	25500476	25500476	G	A	ENSMUST00000045291.14:c.11571C>T	R3858C	AG	-	CAGCACCTCGCTCAAAGAAAAGGAAGAAGG	GCCTCGCTCAAAGAAAAGGA	5	TRUE	CBE	62	CTTCATCCTTCTTCCTTTTCTTTGAGCGAGGTGCTGCTTTTT	CTTCATCCTTCTTCCTTTTCTTTGAGCAAGGTGCTGCTTTTT	reverse-complement	No Error	FALSE	FALSE	1	targeting guide	GrCm39	CCTAGCATGAGGGCA	F2-R2	GTGTAACCCGTAGGGCACCTAGCGTACACGTCTCACACCGCCTCGCTCAAAGAAAAGGAGTTTAAGAGCTATGCTGGAAACAGCATAGCAAGTTTAAATAAGGCTAGTCCGTTATCAACTTGAAAAAGTGGCACCGAGTCGGTGCTTTTTTTCTTCATCCTTCTTCCTTTTCTTTGAGCGAGGTGCTGCTTTTTCCTAGCATGAGGGCAGAATTCTAGATCCGGTCGTCAACGTCGAAGGACTGCTCTCGAC	Kmt2c	FALSE
gRNA_6404	5302	KMT2C	ENSG00000055609.13	ENST00000262189.6	chr7	59	-	TRUE	151876974	151876974	G	A	ENST00000262189.6:c.7386C>T	R2463C	Missense	E_37	SNP	TRUE	0	Error 0: This mutation can be originally modeled.	Kmt2c	ENSMUSG00000038056.16	ENSMUST00000045291.14	chr5	59	-	SNP	Missense	E_37	25518309	25518309	G	A	ENSMUST00000045291.14:c.7368C>T	R2457C	AG	-	AGATCAGCGTGGACCCTATCCTCCAGAGGT	GAGCGTGGACCCTATCCTCC	4	TRUE	CBE	53	CCAGCAACCTCTGGAGGATAGGGTCCACGCTGATCTTTGGGG	CCAGCAACCTCTGGAGGATAGGGTCCACACTGATCTTTGGGG	reverse-complement	No Error	FALSE	FALSE	1	targeting guide	GrCm39	GGGCATACAATCCGG	F2-R2	GTGTAACCCGTAGGGCACCTAGCGTACACGTCTCACACCGAGCGTGGACCCTATCCTCCGTTTAAGAGCTATGCTGGAAACAGCATAGCAAGTTTAAATAAGGCTAGTCCGTTATCAACTTGAAAAAGTGGCACCGAGTCGGTGCTTTTTTTCCAGCAACCTCTGGAGGATAGGGTCCACGCTGATCTTTGGGGGGGCATACAATCCGGGAATTCTAGATCCGGTCGTCAACGTCGAAGGACTGCTCTCGAC	Kmt2c	FALSE
gRNA_6405	5303	KMT2C	ENSG00000055609.13	ENST00000262189.6	chr7	59	-	TRUE	151949758	151949758	G	A	ENST00000262189.6:c.1341C>T	Q448delins*	Nonsense	E_10	SNP	TRUE	0	Error 0: This mutation can be originally modeled.	Kmt2c	ENSMUSG00000038056.16	ENSMUST00000045291.14	chr5	59	-	SNP	Nonsense	E_10	25582238	25582238	G	A	ENSMUST00000045291.14:c.1338C>T	Q447*	TG	-	TCTAGTACTCAGTGGCACCACAACTGTTTG	GTACTCAGTGGCACCACAAC	6	TRUE	CBE	39	ACATATCAAACAGTTGTGGTGCCACTGAGTACTAGATCGTGT	ACATATCAAACAGTTGTGGTGCCACTAAGTACTAGATCGTGT	reverse-complement	No Error	FALSE	FALSE	1	targeting guide	GrCm39	TGGTTTCATGCGTCT	F2-R2	GTGTAACCCGTAGGGCACCTAGCGTACACGTCTCACACCGTACTCAGTGGCACCACAACGTTTAAGAGCTATGCTGGAAACAGCATAGCAAGTTTAAATAAGGCTAGTCCGTTATCAACTTGAAAAAGTGGCACCGAGTCGGTGCTTTTTTTACATATCAAACAGTTGTGGTGCCACTGAGTACTAGATCGTGTTGGTTTCATGCGTCTGAATTCTAGATCCGGTCGTCAACGTCGAAGGACTGCTCTCGAC	Kmt2c	FALSE
gRNA_6406	5304	KMT2C	ENSG00000055609.13	ENST00000262189.6	chr7	59	-	TRUE	151856142	151856142	G	A	ENST00000262189.6:c.11475C>T	Q3826delins*	Nonsense	E_44	SNP	TRUE	0	Error 0: This mutation can be originally modeled.	Kmt2c	ENSMUSG00000038056.16	ENSMUST00000045291.14	chr5	59	-	SNP	Nonsense	E_44	25500593	25500593	G	A	ENSMUST00000045291.14:c.11454C>T	Q3819*	TG	-	GGGGGCTCAAATGCAAGGTGGTTTTGGAGG	GCTCAAATGCAAGGTGGTTT	4	TRUE	CBE	25	TTGCCACCTCCAAAACCACCTTGCATTTGAGCCCCCAAAGTT	TTGCCACCTCCAAAACCACCTTGCATTTAAGCCCCCAAAGTT	reverse-complement	No Error	FALSE	FALSE	1	targeting guide	GrCm39	TGAGCAGACTCTAAG	F2-R2	GTGTAACCCGTAGGGCACCTAGCGTACACGTCTCACACCGCTCAAATGCAAGGTGGTTTGTTTAAGAGCTATGCTGGAAACAGCATAGCAAGTTTAAATAAGGCTAGTCCGTTATCAACTTGAAAAAGTGGCACCGAGTCGGTGCTTTTTTTTTGCCACCTCCAAAACCACCTTGCATTTGAGCCCCCAAAGTTTGAGCAGACTCTAAGGAATTCTAGATCCGGTCGTCAACGTCGAAGGACTGCTCTCGAC	Kmt2c	FALSE
gRNA_6407	5306	KMT2C	ENSG00000055609.13	ENST00000262189.6	chr7	59	-	TRUE	151843748	151843748	G	A	ENST00000262189.6:c.13966C>T	A4656V	Missense	E_53	SNP	TRUE	0	Error 0: This mutation can be originally modeled.	Kmt2c	ENSMUSG00000038056.16	ENSMUST00000045291.14	chr5	59	-	SNP	Missense	E_53	25488166	25488166	G	A	ENSMUST00000045291.14:c.13945C>T	A4649V	AG	-	GCTTTTCCCTGCGTATTTGAAAGGAGAAGA	GTCCCTGCGTATTTGAAAGG	8	TRUE	CBE	56	AACAGGTCTTCTCCTTTCAAATACGCAGGGAAAAGCTGCAGC	AACAGGTCTTCTCCTTTCAAATACACAGGGAAAAGCTGCAGC	reverse-complement	No Error	FALSE	FALSE	1	targeting guide	GrCm39	ACTTCCGTCGCTAGC	F2-R2	GTGTAACCCGTAGGGCACCTAGCGTACACGTCTCACACCGTCCCTGCGTATTTGAAAGGGTTTAAGAGCTATGCTGGAAACAGCATAGCAAGTTTAAATAAGGCTAGTCCGTTATCAACTTGAAAAAGTGGCACCGAGTCGGTGCTTTTTTTAACAGGTCTTCTCCTTTCAAATACGCAGGGAAAAGCTGCAGCACTTCCGTCGCTAGCGAATTCTAGATCCGGTCGTCAACGTCGAAGGACTGCTCTCGAC	Kmt2c	FALSE
gRNA_6408	5306	KMT2C	ENSG00000055609.13	ENST00000262189.6	chr7	59	-	TRUE	151843748	151843748	G	A	ENST00000262189.6:c.13966C>T	A4656V	Missense	E_53	SNP	TRUE	0	Error 0: This mutation can be originally modeled.	Kmt2c	ENSMUSG00000038056.16	ENSMUST00000045291.14	chr5	59	-	SNP	Missense	E_53	25488166	25488166	G	A	ENSMUST00000045291.14:c.13945C>T	A4649V	AG	-	TTTCCCTGCGTATTTGAAAGGAGAAGACCT	GCTGCGTATTTGAAAGGAGA	5	TRUE	CBE	49	CCAAACAGGTCTTCTCCTTTCAAATACGCAGGGAAAAGCTGC	CCAAACAGGTCTTCTCCTTTCAAATACACAGGGAAAAGCTGC	reverse-complement	No Error	FALSE	FALSE	1	targeting guide	GrCm39	TCGGCGCGCATGCTA	F2-R2	GTGTAACCCGTAGGGCACCTAGCGTACACGTCTCACACCGCTGCGTATTTGAAAGGAGAGTTTAAGAGCTATGCTGGAAACAGCATAGCAAGTTTAAATAAGGCTAGTCCGTTATCAACTTGAAAAAGTGGCACCGAGTCGGTGCTTTTTTTCCAAACAGGTCTTCTCCTTTCAAATACGCAGGGAAAAGCTGCTCGGCGCGCATGCTAGAATTCTAGATCCGGTCGTCAACGTCGAAGGACTGCTCTCGAC	Kmt2c	FALSE
gRNA_6409	5309	KMT2C	ENSG00000055609.13	ENST00000262189.6	chr7	59	-	TRUE	152012410	152012410	C	T	ENST00000262189.6:c.402G>A	A135T	Missense	E_4	SNP	TRUE	0	Error 0: This mutation can be originally modeled.	Kmt2c	ENSMUSG00000038056.16	ENSMUST00000045291.14	chr5	59	-	SNP	Missense	E_4	25614316	25614316	C	T	ENSMUST00000045291.14:c.402G>A	A135T	TG	+	AACAAAAAGCGCAGAGCTGTTCACTGGTGA	GAAAGCGCAGAGCTGTTCAC	6	TRUE	CBE	57	TCTTCCTCACCAGTGAACAGCTCTGCGCTTTTTGTTATTGTG	TCTTCCTCACCAGTGAACAGCTCTGCACTTTTTGTTATTGTG	reverse-complement	No Error	FALSE	FALSE	1	targeting guide	GrCm39	TCCTGAGTCATAACA	F2-R2	GTGTAACCCGTAGGGCACCTAGCGTACACGTCTCACACCGAAAGCGCAGAGCTGTTCACGTTTAAGAGCTATGCTGGAAACAGCATAGCAAGTTTAAATAAGGCTAGTCCGTTATCAACTTGAAAAAGTGGCACCGAGTCGGTGCTTTTTTTTCTTCCTCACCAGTGAACAGCTCTGCGCTTTTTGTTATTGTGTCCTGAGTCATAACAGAATTCTAGATCCGGTCGTCAACGTCGAAGGACTGCTCTCGAC	Kmt2c	FALSE
gRNA_6410	5309	KMT2C	ENSG00000055609.13	ENST00000262189.6	chr7	59	-	TRUE	152012410	152012410	C	T	ENST00000262189.6:c.402G>A	A135T	Missense	E_4	SNP	TRUE	0	Error 0: This mutation can be originally modeled.	Kmt2c	ENSMUSG00000038056.16	ENSMUST00000045291.14	chr5	59	-	SNP	Missense	E_4	25614316	25614316	C	T	ENSMUST00000045291.14:c.402G>A	A135T	GG	+	ACAAAAAGCGCAGAGCTGTTCACTGGTGAG	GAAGCGCAGAGCTGTTCACT	5	TRUE	CBE	63	ATCTTCCTCACCAGTGAACAGCTCTGCGCTTTTTGTTATTGT	ATCTTCCTCACCAGTGAACAGCTCTGCACTTTTTGTTATTGT	reverse-complement	No Error	FALSE	FALSE	1	targeting guide	GrCm39	GCAGTCCGTAGCCTG	F2-R2	GTGTAACCCGTAGGGCACCTAGCGTACACGTCTCACACCGAAGCGCAGAGCTGTTCACTGTTTAAGAGCTATGCTGGAAACAGCATAGCAAGTTTAAATAAGGCTAGTCCGTTATCAACTTGAAAAAGTGGCACCGAGTCGGTGCTTTTTTTATCTTCCTCACCAGTGAACAGCTCTGCGCTTTTTGTTATTGTGCAGTCCGTAGCCTGGAATTCTAGATCCGGTCGTCAACGTCGAAGGACTGCTCTCGAC	Kmt2c	FALSE
gRNA_6411	5310	KMT2C	ENSG00000055609.13	ENST00000262189.6	chr7	59	-	TRUE	151845397	151845397	C	T	ENST00000262189.6:c.13614G>A	V4539M	Missense	E_52	SNP	TRUE	0	Error 0: This mutation can be originally modeled.	Kmt2c	ENSMUSG00000038056.16	ENSMUST00000045291.14	chr5	59	-	SNP	Missense	E_52	25489344	25489344	C	T	ENSMUST00000045291.14:c.13593G>A	V4532M	TG	+	CCCCGCTGCACGATACTAGCAATCTGCCGC	GCTGCACGATACTAGCAATC	7	TRUE	CBE	50	TGAGGTGCGGCAGATTGCTAGTATCGTGCAGCGGGGAGAGCG	TGAGGTGCGGCAGATTGCTAGTATCATGCAGCGGGGAGAGCG	reverse-complement	No Error	FALSE	FALSE	1	targeting guide	GrCm39	TAACAACGCCGCCAT	F2-R2	GTGTAACCCGTAGGGCACCTAGCGTACACGTCTCACACCGCTGCACGATACTAGCAATCGTTTAAGAGCTATGCTGGAAACAGCATAGCAAGTTTAAATAAGGCTAGTCCGTTATCAACTTGAAAAAGTGGCACCGAGTCGGTGCTTTTTTTTGAGGTGCGGCAGATTGCTAGTATCGTGCAGCGGGGAGAGCGTAACAACGCCGCCATGAATTCTAGATCCGGTCGTCAACGTCGAAGGACTGCTCTCGAC	Kmt2c	FALSE
gRNA_6412	5310	KMT2C	ENSG00000055609.13	ENST00000262189.6	chr7	59	-	TRUE	151845397	151845397	C	T	ENST00000262189.6:c.13614G>A	V4539M	Missense	E_52	SNP	TRUE	0	Error 0: This mutation can be originally modeled.	Kmt2c	ENSMUSG00000038056.16	ENSMUST00000045291.14	chr5	59	-	SNP	Missense	E_52	25489344	25489344	C	T	ENSMUST00000045291.14:c.13593G>A	V4532M	CG	+	CGCTGCACGATACTAGCAATCTGCCGCACC	GCACGATACTAGCAATCTGC	4	TRUE	CBE	62	AGATGAGGTGCGGCAGATTGCTAGTATCGTGCAGCGGGGAGA	AGATGAGGTGCGGCAGATTGCTAGTATCATGCAGCGGGGAGA	reverse-complement	No Error	FALSE	FALSE	1	targeting guide	GrCm39	TCTCTGTCCATTAAA	F2-R2	GTGTAACCCGTAGGGCACCTAGCGTACACGTCTCACACCGCACGATACTAGCAATCTGCGTTTAAGAGCTATGCTGGAAACAGCATAGCAAGTTTAAATAAGGCTAGTCCGTTATCAACTTGAAAAAGTGGCACCGAGTCGGTGCTTTTTTTAGATGAGGTGCGGCAGATTGCTAGTATCGTGCAGCGGGGAGATCTCTGTCCATTAAAGAATTCTAGATCCGGTCGTCAACGTCGAAGGACTGCTCTCGAC	Kmt2c	FALSE
gRNA_6413	5313	KMT2C	ENSG00000055609.13	ENST00000262189.6	chr7	59	-	TRUE	151879673	151879673	G	A	ENST00000262189.6:c.5271C>T	R1758C	Missense	E_36	SNP	TRUE	0	Error 0: This mutation can be originally modeled.	Kmt2c	ENSMUSG00000038056.16	ENSMUST00000045291.14	chr5	59	-	SNP	Missense	E_36	25520867	25520867	G	A	ENSMUST00000045291.14:c.5241C>T	R1748C	AG	-	AACAGCAAATGCGTCAGAAAAGTAAGCAAC	GCAAATGCGTCAGAAAAGTA	8	TRUE	CBE	53	TAGCTTGTTGCTTACTTTTCTGACGCATTTGCTGTTAAGATA	TAGCTTGTTGCTTACTTTTCTGACACATTTGCTGTTAAGATA	reverse-complement	No Error	FALSE	FALSE	1	targeting guide	GrCm39	GCCAAGAGTCACGTG	F2-R2	GTGTAACCCGTAGGGCACCTAGCGTACACGTCTCACACCGCAAATGCGTCAGAAAAGTAGTTTAAGAGCTATGCTGGAAACAGCATAGCAAGTTTAAATAAGGCTAGTCCGTTATCAACTTGAAAAAGTGGCACCGAGTCGGTGCTTTTTTTTAGCTTGTTGCTTACTTTTCTGACGCATTTGCTGTTAAGATAGCCAAGAGTCACGTGGAATTCTAGATCCGGTCGTCAACGTCGAAGGACTGCTCTCGAC	Kmt2c	FALSE
gRNA_6414	5314	KMT2C	ENSG00000055609.13	ENST00000262189.6	chr7	59	-	TRUE	151874923	151874923	G	A	ENST00000262189.6:c.7614C>T	Q2539delins*	Nonsense	E_38	SNP	TRUE	0	Error 0: This mutation can be originally modeled.	Kmt2c	ENSMUSG00000038056.16	ENSMUST00000045291.14	chr5	59	-	SNP	Nonsense	E_38	25516248	25516248	G	A	ENSMUST00000045291.14:c.7593C>T	Q2532*	AG	-	GGCTTCCTCAGCATTTCCCACCACAGGGTC	GCCTCAGCATTTCCCACCAC	5	TRUE	CBE	39	CTGGCAGACCCTGTGGTGGGAAATGCTGAGGAAGCCCAACTG	CTGGCAGACCCTGTGGTGGGAAATGCTAAGGAAGCCCAACTG	reverse-complement	No Error	FALSE	FALSE	1	targeting guide	GrCm39	TTCGTCGCGCATCAC	F2-R2	GTGTAACCCGTAGGGCACCTAGCGTACACGTCTCACACCGCCTCAGCATTTCCCACCACGTTTAAGAGCTATGCTGGAAACAGCATAGCAAGTTTAAATAAGGCTAGTCCGTTATCAACTTGAAAAAGTGGCACCGAGTCGGTGCTTTTTTTCTGGCAGACCCTGTGGTGGGAAATGCTGAGGAAGCCCAACTGTTCGTCGCGCATCACGAATTCTAGATCCGGTCGTCAACGTCGAAGGACTGCTCTCGAC	Kmt2c	FALSE
gRNA_6415	5314	KMT2C	ENSG00000055609.13	ENST00000262189.6	chr7	59	-	TRUE	151874923	151874923	G	A	ENST00000262189.6:c.7614C>T	Q2539delins*	Nonsense	E_38	SNP	TRUE	0	Error 0: This mutation can be originally modeled.	Kmt2c	ENSMUSG00000038056.16	ENSMUST00000045291.14	chr5	59	-	SNP	Nonsense	E_38	25516248	25516248	G	A	ENSMUST00000045291.14:c.7593C>T	Q2532*	GG	-	GCTTCCTCAGCATTTCCCACCACAGGGTCT	GCTCAGCATTTCCCACCACA	4	TRUE	CBE	59	ACTGGCAGACCCTGTGGTGGGAAATGCTGAGGAAGCCCAACT	ACTGGCAGACCCTGTGGTGGGAAATGCTAAGGAAGCCCAACT	reverse-complement	No Error	FALSE	FALSE	1	targeting guide	GrCm39	TCGGCGAGTCTAATC	F2-R2	GTGTAACCCGTAGGGCACCTAGCGTACACGTCTCACACCGCTCAGCATTTCCCACCACAGTTTAAGAGCTATGCTGGAAACAGCATAGCAAGTTTAAATAAGGCTAGTCCGTTATCAACTTGAAAAAGTGGCACCGAGTCGGTGCTTTTTTTACTGGCAGACCCTGTGGTGGGAAATGCTGAGGAAGCCCAACTTCGGCGAGTCTAATCGAATTCTAGATCCGGTCGTCAACGTCGAAGGACTGCTCTCGAC	Kmt2c	FALSE
gRNA_6416	5315	KMT2C	ENSG00000055609.13	ENST00000262189.6	chr7	59	-	TRUE	151874893	151874893	G	A	ENST00000262189.6:c.7644C>T	Q2549delins*	Nonsense	E_38	SNP	TRUE	0	Error 0: This mutation can be originally modeled.	Kmt2c	ENSMUSG00000038056.16	ENSMUST00000045291.14	chr5	59	-	SNP	Nonsense	E_38	25516218	25516218	G	A	ENSMUST00000045291.14:c.7623C>T	Q2542*	AG	-	GCCAGTTCAGCAACATAATATACTAGGCCA	GTTCAGCAACATAATATACT	4	TRUE	CBE	57	AATGCCTGGCCTAGTATATTATGTTGCTGAACTGGCAGACCC	AATGCCTGGCCTAGTATATTATGTTGCTAAACTGGCAGACCC	reverse-complement	No Error	FALSE	FALSE	1	targeting guide	GrCm39	AGTCTGTTCGTTTCG	F2-R2	GTGTAACCCGTAGGGCACCTAGCGTACACGTCTCACACCGTTCAGCAACATAATATACTGTTTAAGAGCTATGCTGGAAACAGCATAGCAAGTTTAAATAAGGCTAGTCCGTTATCAACTTGAAAAAGTGGCACCGAGTCGGTGCTTTTTTTAATGCCTGGCCTAGTATATTATGTTGCTGAACTGGCAGACCCAGTCTGTTCGTTTCGGAATTCTAGATCCGGTCGTCAACGTCGAAGGACTGCTCTCGAC	Kmt2c	FALSE
gRNA_6417	5316	KMT2C	ENSG00000055609.13	ENST00000262189.6	chr7	59	-	TRUE	151836275	151836275	C	T	ENST00000262189.6:c.14529G>A	A4844T	Missense	E_57	SNP	TRUE	0	Error 0: This mutation can be originally modeled.	Kmt2c	ENSMUSG00000038056.16	ENSMUST00000045291.14	chr5	59	-	SNP	Missense	E_57	25480902	25480902	C	T	ENSMUST00000045291.14:c.14508G>A	A4837T	AG	+	CCTCACCTTGCAGGCCCTCCTGTGAGTGTG	GCCTTGCAGGCCCTCCTGTG	7	TRUE	CBE	57	TGACGCCACACTCACAGGAGGGCCTGCAAGGTGAGGCAGGAA	TGACGCCACACTCACAGGAGGGCCTACAAGGTGAGGCAGGAA	reverse-complement	No Error	FALSE	FALSE	1	targeting guide	GrCm39	AATACTCTTGCGTGA	F2-R2	GTGTAACCCGTAGGGCACCTAGCGTACACGTCTCACACCGCCTTGCAGGCCCTCCTGTGGTTTAAGAGCTATGCTGGAAACAGCATAGCAAGTTTAAATAAGGCTAGTCCGTTATCAACTTGAAAAAGTGGCACCGAGTCGGTGCTTTTTTTTGACGCCACACTCACAGGAGGGCCTGCAAGGTGAGGCAGGAAAATACTCTTGCGTGAGAATTCTAGATCCGGTCGTCAACGTCGAAGGACTGCTCTCGAC	Kmt2c	FALSE
gRNA_6418	5316	KMT2C	ENSG00000055609.13	ENST00000262189.6	chr7	59	-	TRUE	151836275	151836275	C	T	ENST00000262189.6:c.14529G>A	A4844T	Missense	E_57	SNP	TRUE	0	Error 0: This mutation can be originally modeled.	Kmt2c	ENSMUSG00000038056.16	ENSMUST00000045291.14	chr5	59	-	SNP	Missense	E_57	25480902	25480902	C	T	ENSMUST00000045291.14:c.14508G>A	A4837T	TG	+	TCACCTTGCAGGCCCTCCTGTGAGTGTGGC	GTTGCAGGCCCTCCTGTGAG	5	TRUE	CBE	52	ATTGACGCCACACTCACAGGAGGGCCTGCAAGGTGAGGCAGG	ATTGACGCCACACTCACAGGAGGGCCTACAAGGTGAGGCAGG	reverse-complement	No Error	FALSE	FALSE	1	targeting guide	GrCm39	GTTCCACCCACGTAC	F2-R2	GTGTAACCCGTAGGGCACCTAGCGTACACGTCTCACACCGTTGCAGGCCCTCCTGTGAGGTTTAAGAGCTATGCTGGAAACAGCATAGCAAGTTTAAATAAGGCTAGTCCGTTATCAACTTGAAAAAGTGGCACCGAGTCGGTGCTTTTTTTATTGACGCCACACTCACAGGAGGGCCTGCAAGGTGAGGCAGGGTTCCACCCACGTACGAATTCTAGATCCGGTCGTCAACGTCGAAGGACTGCTCTCGAC	Kmt2c	FALSE
gRNA_6419	5317	KMT2C	ENSG00000055609.13	ENST00000262189.6	chr7	59	-	TRUE	151879670	151879670	G	A	ENST00000262189.6:c.5274C>T	Q1759delins*	Nonsense	E_36	SNP	TRUE	0	Error 0: This mutation can be originally modeled.	Kmt2c	ENSMUSG00000038056.16	ENSMUST00000045291.14	chr5	59	-	SNP	Nonsense	E_36	25520864	25520864	G	A	ENSMUST00000045291.14:c.5244C>T	Q1749*	AG	-	AATGCGTCAGAAAAGTAAGCAACAAGCTAA	GGTCAGAAAAGTAAGCAACA	4	TRUE	CBE	69	TCAATTTTAGCTTGTTGCTTACTTTTCTGACGCATTTGCTGT	TCAATTTTAGCTTGTTGCTTACTTTTCTAACGCATTTGCTGT	reverse-complement	No Error	FALSE	FALSE	1	targeting guide	GrCm39	CCGAGCGGACGCTTT	F2-R2	GTGTAACCCGTAGGGCACCTAGCGTACACGTCTCACACCGGTCAGAAAAGTAAGCAACAGTTTAAGAGCTATGCTGGAAACAGCATAGCAAGTTTAAATAAGGCTAGTCCGTTATCAACTTGAAAAAGTGGCACCGAGTCGGTGCTTTTTTTTCAATTTTAGCTTGTTGCTTACTTTTCTGACGCATTTGCTGTCCGAGCGGACGCTTTGAATTCTAGATCCGGTCGTCAACGTCGAAGGACTGCTCTCGAC	Kmt2c	FALSE
gRNA_6420	5321	KMT2C	ENSG00000055609.13	ENST00000262189.6	chr7	59	-	TRUE	151851097	151851097	C	T	ENST00000262189.6:c.12273G>A	E4092K	Missense	E_48	SNP	TRUE	0	Error 0: This mutation can be originally modeled.	Kmt2c	ENSMUSG00000038056.16	ENSMUST00000045291.14	chr5	59	-	SNP	Missense	E_48	25495490	25495490	C	T	ENSMUST00000045291.14:c.12255G>A	E4086K	TG	+	TCCTTTACCTCAGCAGCTGTAGGATGCAGA	GTACCTCAGCAGCTGTAGGA	7	TRUE	CBE	43	GATCACTCTGCATCCTACAGCTGCTGAGGTAAAGGACGGCAT	GATCACTCTGCATCCTACAGCTGCTAAGGTAAAGGACGGCAT	reverse-complement	No Error	FALSE	FALSE	1	targeting guide	GrCm39	AATAAATCTCGCCTG	F2-R2	GTGTAACCCGTAGGGCACCTAGCGTACACGTCTCACACCGTACCTCAGCAGCTGTAGGAGTTTAAGAGCTATGCTGGAAACAGCATAGCAAGTTTAAATAAGGCTAGTCCGTTATCAACTTGAAAAAGTGGCACCGAGTCGGTGCTTTTTTTGATCACTCTGCATCCTACAGCTGCTGAGGTAAAGGACGGCATAATAAATCTCGCCTGGAATTCTAGATCCGGTCGTCAACGTCGAAGGACTGCTCTCGAC	Kmt2c	FALSE
gRNA_6421	5321	KMT2C	ENSG00000055609.13	ENST00000262189.6	chr7	59	-	TRUE	151851097	151851097	C	T	ENST00000262189.6:c.12273G>A	E4092K	Missense	E_48	SNP	TRUE	0	Error 0: This mutation can be originally modeled.	Kmt2c	ENSMUSG00000038056.16	ENSMUST00000045291.14	chr5	59	-	SNP	Missense	E_48	25495490	25495490	C	T	ENSMUST00000045291.14:c.12255G>A	E4086K	AG	+	TTTACCTCAGCAGCTGTAGGATGCAGAGTG	GCTCAGCAGCTGTAGGATGC	4	TRUE	CBE	51	AGCGATCACTCTGCATCCTACAGCTGCTGAGGTAAAGGACGG	AGCGATCACTCTGCATCCTACAGCTGCTAAGGTAAAGGACGG	reverse-complement	No Error	FALSE	FALSE	1	targeting guide	GrCm39	CGAGTATCTGGCATC	F2-R2	GTGTAACCCGTAGGGCACCTAGCGTACACGTCTCACACCGCTCAGCAGCTGTAGGATGCGTTTAAGAGCTATGCTGGAAACAGCATAGCAAGTTTAAATAAGGCTAGTCCGTTATCAACTTGAAAAAGTGGCACCGAGTCGGTGCTTTTTTTAGCGATCACTCTGCATCCTACAGCTGCTGAGGTAAAGGACGGCGAGTATCTGGCATCGAATTCTAGATCCGGTCGTCAACGTCGAAGGACTGCTCTCGAC	Kmt2c	FALSE
gRNA_6422	5323	KMT2C	ENSG00000055609.13	ENST00000262189.6	chr7	59	-	TRUE	151835952	151835952	C	T	ENST00000262189.6:c.14571G>A	E4858K	Missense	E_58	SNP	TRUE	0	Error 0: This mutation can be originally modeled.	Kmt2c	ENSMUSG00000038056.16	ENSMUST00000045291.14	chr5	59	-	SNP	Missense	E_58	25480697	25480697	C	T	ENSMUST00000045291.14:c.14550G>A	E4851K	GG	+	CACGACTTCAGCCACACAGTTAGGGGCACA	GCTTCAGCCACACAGTTAGG	5	TRUE	CBE	66	CACTCCTGTGCCCCTAACTGTGTGGCTGAAGTCGTGACCTTT	CACTCCTGTGCCCCTAACTGTGTGGCTAAAGTCGTGACCTTT	reverse-complement	No Error	FALSE	FALSE	1	targeting guide	GrCm39	CCTAACGGGATGCGA	F2-R2	GTGTAACCCGTAGGGCACCTAGCGTACACGTCTCACACCGCTTCAGCCACACAGTTAGGGTTTAAGAGCTATGCTGGAAACAGCATAGCAAGTTTAAATAAGGCTAGTCCGTTATCAACTTGAAAAAGTGGCACCGAGTCGGTGCTTTTTTTCACTCCTGTGCCCCTAACTGTGTGGCTGAAGTCGTGACCTTTCCTAACGGGATGCGAGAATTCTAGATCCGGTCGTCAACGTCGAAGGACTGCTCTCGAC	Kmt2c	FALSE
gRNA_6423	5323	KMT2C	ENSG00000055609.13	ENST00000262189.6	chr7	59	-	TRUE	151835952	151835952	C	T	ENST00000262189.6:c.14571G>A	E4858K	Missense	E_58	SNP	TRUE	0	Error 0: This mutation can be originally modeled.	Kmt2c	ENSMUSG00000038056.16	ENSMUST00000045291.14	chr5	59	-	SNP	Missense	E_58	25480697	25480697	C	T	ENSMUST00000045291.14:c.14550G>A	E4851K	GG	+	TCACGACTTCAGCCACACAGTTAGGGGCAC	GACTTCAGCCACACAGTTAG	6	TRUE	CBE	70	ACTCCTGTGCCCCTAACTGTGTGGCTGAAGTCGTGACCTTTG	ACTCCTGTGCCCCTAACTGTGTGGCTAAAGTCGTGACCTTTG	reverse-complement	No Error	FALSE	FALSE	1	targeting guide	GrCm39	TAGTGGCTATGAGGT	F2-R2	GTGTAACCCGTAGGGCACCTAGCGTACACGTCTCACACCGACTTCAGCCACACAGTTAGGTTTAAGAGCTATGCTGGAAACAGCATAGCAAGTTTAAATAAGGCTAGTCCGTTATCAACTTGAAAAAGTGGCACCGAGTCGGTGCTTTTTTTACTCCTGTGCCCCTAACTGTGTGGCTGAAGTCGTGACCTTTGTAGTGGCTATGAGGTGAATTCTAGATCCGGTCGTCAACGTCGAAGGACTGCTCTCGAC	Kmt2c	FALSE
gRNA_6424	5323	KMT2C	ENSG00000055609.13	ENST00000262189.6	chr7	59	-	TRUE	151835952	151835952	C	T	ENST00000262189.6:c.14571G>A	E4858K	Missense	E_58	SNP	TRUE	0	Error 0: This mutation can be originally modeled.	Kmt2c	ENSMUSG00000038056.16	ENSMUST00000045291.14	chr5	59	-	SNP	Missense	E_58	25480697	25480697	C	T	ENSMUST00000045291.14:c.14550G>A	E4851K	GG	+	GTCACGACTTCAGCCACACAGTTAGGGGCA	GGACTTCAGCCACACAGTTA	7	TRUE	CBE	39	CTCCTGTGCCCCTAACTGTGTGGCTGAAGTCGTGACCTTTGA	CTCCTGTGCCCCTAACTGTGTGGCTAAAGTCGTGACCTTTGA	reverse-complement	No Error	FALSE	FALSE	1	targeting guide	GrCm39	CTTCAAGCATTATGG	F2-R2	GTGTAACCCGTAGGGCACCTAGCGTACACGTCTCACACCGGACTTCAGCCACACAGTTAGTTTAAGAGCTATGCTGGAAACAGCATAGCAAGTTTAAATAAGGCTAGTCCGTTATCAACTTGAAAAAGTGGCACCGAGTCGGTGCTTTTTTTCTCCTGTGCCCCTAACTGTGTGGCTGAAGTCGTGACCTTTGACTTCAAGCATTATGGGAATTCTAGATCCGGTCGTCAACGTCGAAGGACTGCTCTCGAC	Kmt2c	FALSE
gRNA_6425	5323	KMT2C	ENSG00000055609.13	ENST00000262189.6	chr7	59	-	TRUE	151835952	151835952	C	T	ENST00000262189.6:c.14571G>A	E4858K	Missense	E_58	SNP	TRUE	0	Error 0: This mutation can be originally modeled.	Kmt2c	ENSMUSG00000038056.16	ENSMUST00000045291.14	chr5	59	-	SNP	Missense	E_58	25480697	25480697	C	T	ENSMUST00000045291.14:c.14550G>A	E4851K	AG	+	GGTCACGACTTCAGCCACACAGTTAGGGGC	GCGACTTCAGCCACACAGTT	8	TRUE	CBE	45	TCCTGTGCCCCTAACTGTGTGGCTGAAGTCGTGACCTTTGAG	TCCTGTGCCCCTAACTGTGTGGCTAAAGTCGTGACCTTTGAG	reverse-complement	No Error	FALSE	FALSE	1	targeting guide	GrCm39	CGATTGTGGTAATGG	F2-R2	GTGTAACCCGTAGGGCACCTAGCGTACACGTCTCACACCGCGACTTCAGCCACACAGTTGTTTAAGAGCTATGCTGGAAACAGCATAGCAAGTTTAAATAAGGCTAGTCCGTTATCAACTTGAAAAAGTGGCACCGAGTCGGTGCTTTTTTTTCCTGTGCCCCTAACTGTGTGGCTGAAGTCGTGACCTTTGAGCGATTGTGGTAATGGGAATTCTAGATCCGGTCGTCAACGTCGAAGGACTGCTCTCGAC	Kmt2c	FALSE
gRNA_6426	5325	KMT2C	ENSG00000055609.13	ENST00000262189.6	chr7	59	-	TRUE	151880071	151880071	C	T	ENST00000262189.6:c.5252G>A	W1751delins*	Nonsense	E_35	SNP	TRUE	0	Error 0: This mutation can be originally modeled.	Kmt2c	ENSMUSG00000038056.16	ENSMUST00000045291.14	chr5	59	-	SNP	Nonsense	E_35	25524002	25524002	C	T	ENSMUST00000045291.14:c.5222G>A	W1741*	TG	+	TGTCTAAACTTCCATTCCTGTTCATGCTCT	GAAACTTCCATTCCTGTTCA	8	TRUE	CBE	33	AGAATCAGAGCATGAACAGGAATGGAAGTTTAGACAGGTATT	AGAATCAGAGCATGAACAGGAATGAAAGTTTAGACAGGTATT	reverse-complement	No Error	FALSE	FALSE	1	targeting guide	GrCm39	CGCGAGCTGCTCAGT	F2-R2	GTGTAACCCGTAGGGCACCTAGCGTACACGTCTCACACCGAAACTTCCATTCCTGTTCAGTTTAAGAGCTATGCTGGAAACAGCATAGCAAGTTTAAATAAGGCTAGTCCGTTATCAACTTGAAAAAGTGGCACCGAGTCGGTGCTTTTTTTAGAATCAGAGCATGAACAGGAATGGAAGTTTAGACAGGTATTCGCGAGCTGCTCAGTGAATTCTAGATCCGGTCGTCAACGTCGAAGGACTGCTCTCGAC	Kmt2c	FALSE
gRNA_6427	5326	KMT2C	ENSG00000055609.13	ENST00000262189.6	chr7	59	-	TRUE	151880169	151880169	G	A	ENST00000262189.6:c.5154C>T	Q1719delins*	Nonsense	E_35	SNP	TRUE	0	Error 0: This mutation can be originally modeled.	Kmt2c	ENSMUSG00000038056.16	ENSMUST00000045291.14	chr5	59	-	SNP	Nonsense	E_35	25524100	25524100	G	A	ENSMUST00000045291.14:c.5124C>T	Q1709*	AG	-	ATGAAGAGGCAACAACAGCAAGACAGCATC	GGAGGCAACAACAGCAAGAC	6	TRUE	CBE	56	GGGATCGATGCTGTCTTGCTGTTGTTGCCTCTTCATAGAATC	GGGATCGATGCTGTCTTGCTGTTGTTACCTCTTCATAGAATC	reverse-complement	No Error	FALSE	FALSE	1	targeting guide	GrCm39	CGGGTTCTTTAAGCG	F2-R2	GTGTAACCCGTAGGGCACCTAGCGTACACGTCTCACACCGGAGGCAACAACAGCAAGACGTTTAAGAGCTATGCTGGAAACAGCATAGCAAGTTTAAATAAGGCTAGTCCGTTATCAACTTGAAAAAGTGGCACCGAGTCGGTGCTTTTTTTGGGATCGATGCTGTCTTGCTGTTGTTGCCTCTTCATAGAATCCGGGTTCTTTAAGCGGAATTCTAGATCCGGTCGTCAACGTCGAAGGACTGCTCTCGAC	Kmt2c	FALSE
gRNA_6428	5328	KMT2C	ENSG00000055609.13	ENST00000262189.6	chr7	59	-	TRUE	151845504	151845504	C	T	ENST00000262189.6:c.13507G>A	C4503Y	Missense	E_52	SNP	TRUE	0	Error 0: This mutation can be originally modeled.	Kmt2c	ENSMUSG00000038056.16	ENSMUST00000045291.14	chr5	59	-	SNP	Missense	E_52	25489451	25489451	C	T	ENSMUST00000045291.14:c.13486G>A	C4496Y	TG	+	TGTGCATGGGGCAAAGCATTGTTTTGTCCT	GATGGGGCAAAGCATTGTTT	8	TRUE	CBE	44	TTTTTAAGGACAAAACAATGCTTTGCCCCATGCACAAACCAA	TTTTTAAGGACAAAACAATGCTTTACCCCATGCACAAACCAA	reverse-complement	No Error	FALSE	FALSE	1	targeting guide	GrCm39	CTGGGAGAGAAGTCA	F2-R2	GTGTAACCCGTAGGGCACCTAGCGTACACGTCTCACACCGATGGGGCAAAGCATTGTTTGTTTAAGAGCTATGCTGGAAACAGCATAGCAAGTTTAAATAAGGCTAGTCCGTTATCAACTTGAAAAAGTGGCACCGAGTCGGTGCTTTTTTTTTTTTAAGGACAAAACAATGCTTTGCCCCATGCACAAACCAACTGGGAGAGAAGTCAGAATTCTAGATCCGGTCGTCAACGTCGAAGGACTGCTCTCGAC	Kmt2c	FALSE
gRNA_6429	5329	KMT2C	ENSG00000055609.13	ENST00000262189.6	chr7	59	-	TRUE	151853289	151853289	C	T	ENST00000262189.6:c.142G>A		Non_Coding,I		SNP	TRUE	2	Error 2: This mutation can be modeled, but the effect may not be consistent.	Kmt2c	ENSMUSG00000038056.16	ENSMUST00000045291.14	chr5	59	-	SNP	Exon		25571075	25571075	C	T	ENSMUST00000045291.14:c.119G>A	Non-coding	TG	+	TATTTACCACTTTGATGCTCCAAATGGCAC	GACCACTTTGATGCTCCAAA	4	TRUE	CBE	47	CTGGCAGTGCCATTTGGAGCATCAAAGTGGTAAATAAAACTG	CTGGCAGTGCCATTTGGAGCATCAAAGTAGTAAATAAAACTG	reverse-complement	No Error	FALSE	FALSE	1	targeting guide	GrCm39	AAGACGTCCTCCACA	F2-R2	GTGTAACCCGTAGGGCACCTAGCGTACACGTCTCACACCGACCACTTTGATGCTCCAAAGTTTAAGAGCTATGCTGGAAACAGCATAGCAAGTTTAAATAAGGCTAGTCCGTTATCAACTTGAAAAAGTGGCACCGAGTCGGTGCTTTTTTTCTGGCAGTGCCATTTGGAGCATCAAAGTGGTAAATAAAACTGAAGACGTCCTCCACAGAATTCTAGATCCGGTCGTCAACGTCGAAGGACTGCTCTCGAC	Kmt2c	FALSE
gRNA_6430	5330	KMT2C	ENSG00000055609.13	ENST00000262189.6	chr7	59	-	TRUE	151853095	151853095	G	A	ENST00000262189.6:c.11859C>T	Q3954delins*	Nonsense	E_46	SNP	TRUE	0	Error 0: This mutation can be originally modeled.	Kmt2c	ENSMUSG00000038056.16	ENSMUST00000045291.14	chr5	59	-	SNP	Nonsense	E_46	25497912	25497912	G	A	ENSMUST00000045291.14:c.11841C>T	Q3948*	TG	-	CTTTCAGACCTCAGGATGACTTGCTGGCTC	GAGACCTCAGGATGACTTGC	8	TRUE	CBE	34	TAGCTCGAGCCAGCAAGTCATCCTGAGGTCTGAAAGGCAGCT	TAGCTCGAGCCAGCAAGTCATCCTAAGGTCTGAAAGGCAGCT	reverse-complement	No Error	FALSE	FALSE	1	targeting guide	GrCm39	TAGTGTGAGAAACCC	F2-R2	GTGTAACCCGTAGGGCACCTAGCGTACACGTCTCACACCGAGACCTCAGGATGACTTGCGTTTAAGAGCTATGCTGGAAACAGCATAGCAAGTTTAAATAAGGCTAGTCCGTTATCAACTTGAAAAAGTGGCACCGAGTCGGTGCTTTTTTTTAGCTCGAGCCAGCAAGTCATCCTGAGGTCTGAAAGGCAGCTTAGTGTGAGAAACCCGAATTCTAGATCCGGTCGTCAACGTCGAAGGACTGCTCTCGAC	Kmt2c	FALSE
gRNA_6431	5330	KMT2C	ENSG00000055609.13	ENST00000262189.6	chr7	59	-	TRUE	151853095	151853095	G	A	ENST00000262189.6:c.11859C>T	Q3954delins*	Nonsense	E_46	SNP	TRUE	0	Error 0: This mutation can be originally modeled.	Kmt2c	ENSMUSG00000038056.16	ENSMUST00000045291.14	chr5	59	-	SNP	Nonsense	E_46	25497912	25497912	G	A	ENSMUST00000045291.14:c.11841C>T	Q3948*	GG	-	TTTCAGACCTCAGGATGACTTGCTGGCTCG	GGACCTCAGGATGACTTGCT	7	TRUE	CBE	53	ATAGCTCGAGCCAGCAAGTCATCCTGAGGTCTGAAAGGCAGC	ATAGCTCGAGCCAGCAAGTCATCCTAAGGTCTGAAAGGCAGC	reverse-complement	No Error	FALSE	FALSE	1	targeting guide	GrCm39	ACGGGAAGTATAGGC	F2-R2	GTGTAACCCGTAGGGCACCTAGCGTACACGTCTCACACCGGACCTCAGGATGACTTGCTGTTTAAGAGCTATGCTGGAAACAGCATAGCAAGTTTAAATAAGGCTAGTCCGTTATCAACTTGAAAAAGTGGCACCGAGTCGGTGCTTTTTTTATAGCTCGAGCCAGCAAGTCATCCTGAGGTCTGAAAGGCAGCACGGGAAGTATAGGCGAATTCTAGATCCGGTCGTCAACGTCGAAGGACTGCTCTCGAC	Kmt2c	FALSE
gRNA_6432	5332	KMT2C	ENSG00000055609.13	ENST00000262189.6	chr7	59	-	TRUE	151849900	151849900	C	T	ENST00000262189.6:c.12415G>A	R4139Q	Missense	E_49	SNP	TRUE	0	Error 0: This mutation can be originally modeled.	Kmt2c	ENSMUSG00000038056.16	ENSMUST00000045291.14	chr5	59	-	SNP	Missense	E_49	25494098	25494098	C	T	ENSMUST00000045291.14:c.12397G>A	R4133Q	GG	+	AAATGCTGCCGATACTCCAAACTTGGGTTT	GCTGCCGATACTCCAAACTT	6	TRUE	CBE	54	CAGAGTAAACCCAAGTTTGGAGTATCGGCAGCATTTGCTTCT	CAGAGTAAACCCAAGTTTGGAGTATCAGCAGCATTTGCTTCT	reverse-complement	No Error	FALSE	FALSE	1	targeting guide	GrCm39	TGTGGCTTCGGTGTA	F2-R2	GTGTAACCCGTAGGGCACCTAGCGTACACGTCTCACACCGCTGCCGATACTCCAAACTTGTTTAAGAGCTATGCTGGAAACAGCATAGCAAGTTTAAATAAGGCTAGTCCGTTATCAACTTGAAAAAGTGGCACCGAGTCGGTGCTTTTTTTCAGAGTAAACCCAAGTTTGGAGTATCGGCAGCATTTGCTTCTTGTGGCTTCGGTGTAGAATTCTAGATCCGGTCGTCAACGTCGAAGGACTGCTCTCGAC	Kmt2c	FALSE
gRNA_6433	5332	KMT2C	ENSG00000055609.13	ENST00000262189.6	chr7	59	-	TRUE	151849900	151849900	C	T	ENST00000262189.6:c.12415G>A	R4139Q	Missense	E_49	SNP	TRUE	0	Error 0: This mutation can be originally modeled.	Kmt2c	ENSMUSG00000038056.16	ENSMUST00000045291.14	chr5	59	-	SNP	Missense	E_49	25494098	25494098	C	T	ENSMUST00000045291.14:c.12397G>A	R4133Q	GG	+	AATGCTGCCGATACTCCAAACTTGGGTTTA	GTGCCGATACTCCAAACTTG	5	TRUE	CBE	60	ACAGAGTAAACCCAAGTTTGGAGTATCGGCAGCATTTGCTTC	ACAGAGTAAACCCAAGTTTGGAGTATCAGCAGCATTTGCTTC	reverse-complement	No Error	FALSE	FALSE	1	targeting guide	GrCm39	TAAACCGACTACCGC	F2-R2	GTGTAACCCGTAGGGCACCTAGCGTACACGTCTCACACCGTGCCGATACTCCAAACTTGGTTTAAGAGCTATGCTGGAAACAGCATAGCAAGTTTAAATAAGGCTAGTCCGTTATCAACTTGAAAAAGTGGCACCGAGTCGGTGCTTTTTTTACAGAGTAAACCCAAGTTTGGAGTATCGGCAGCATTTGCTTCTAAACCGACTACCGCGAATTCTAGATCCGGTCGTCAACGTCGAAGGACTGCTCTCGAC	Kmt2c	FALSE
gRNA_6434	5332	KMT2C	ENSG00000055609.13	ENST00000262189.6	chr7	59	-	TRUE	151849900	151849900	C	T	ENST00000262189.6:c.12415G>A	R4139Q	Missense	E_49	SNP	TRUE	0	Error 0: This mutation can be originally modeled.	Kmt2c	ENSMUSG00000038056.16	ENSMUST00000045291.14	chr5	59	-	SNP	Missense	E_49	25494098	25494098	C	T	ENSMUST00000045291.14:c.12397G>A	R4133Q	TG	+	CAAATGCTGCCGATACTCCAAACTTGGGTT	GGCTGCCGATACTCCAAACT	7	TRUE	CBE	41	AGAGTAAACCCAAGTTTGGAGTATCGGCAGCATTTGCTTCTT	AGAGTAAACCCAAGTTTGGAGTATCAGCAGCATTTGCTTCTT	reverse-complement	No Error	FALSE	FALSE	1	targeting guide	GrCm39	AAGGCAAGACATCCT	F2-R2	GTGTAACCCGTAGGGCACCTAGCGTACACGTCTCACACCGGCTGCCGATACTCCAAACTGTTTAAGAGCTATGCTGGAAACAGCATAGCAAGTTTAAATAAGGCTAGTCCGTTATCAACTTGAAAAAGTGGCACCGAGTCGGTGCTTTTTTTAGAGTAAACCCAAGTTTGGAGTATCGGCAGCATTTGCTTCTTAAGGCAAGACATCCTGAATTCTAGATCCGGTCGTCAACGTCGAAGGACTGCTCTCGAC	Kmt2c	FALSE
gRNA_6435	5334	KMT2C	ENSG00000055609.13	ENST00000262189.6	chr7	59	-	TRUE	151945066	151945066	G	A	ENST00000262189.6:c.2452C>T	S818L	Missense	E_14	SNP	TRUE	0	Error 0: This mutation can be originally modeled.	Kmt2c	ENSMUSG00000038056.16	ENSMUST00000045291.14	chr5	59	-	SNP	Missense	E_14	25577843	25577843	G	A	ENSMUST00000045291.14:c.2434C>T	S812L	TG	-	ATACATCTCAGTCACTCCAAAAATTGGCAT	GTCTCAGTCACTCCAAAAAT	5	TRUE	CBE	34	TTACCCATGCCAATTTTTGGAGTGACTGAGATGTATGTTGTT	TTACCCATGCCAATTTTTGGAGTGACTAAGATGTATGTTGTT	reverse-complement	No Error	FALSE	FALSE	1	targeting guide	GrCm39	AGAAATTCGCGACCA	F2-R2	GTGTAACCCGTAGGGCACCTAGCGTACACGTCTCACACCGTCTCAGTCACTCCAAAAATGTTTAAGAGCTATGCTGGAAACAGCATAGCAAGTTTAAATAAGGCTAGTCCGTTATCAACTTGAAAAAGTGGCACCGAGTCGGTGCTTTTTTTTTACCCATGCCAATTTTTGGAGTGACTGAGATGTATGTTGTTAGAAATTCGCGACCAGAATTCTAGATCCGGTCGTCAACGTCGAAGGACTGCTCTCGAC	Kmt2c	FALSE
gRNA_6436	5334	KMT2C	ENSG00000055609.13	ENST00000262189.6	chr7	59	-	TRUE	151945066	151945066	G	A	ENST00000262189.6:c.2452C>T	S818L	Missense	E_14	SNP	TRUE	0	Error 0: This mutation can be originally modeled.	Kmt2c	ENSMUSG00000038056.16	ENSMUST00000045291.14	chr5	59	-	SNP	Missense	E_14	25577843	25577843	G	A	ENSMUST00000045291.14:c.2434C>T	S812L	GG	-	TACATCTCAGTCACTCCAAAAATTGGCATG	GCTCAGTCACTCCAAAAATT	4	TRUE	CBE	42	TTTACCCATGCCAATTTTTGGAGTGACTGAGATGTATGTTGT	TTTACCCATGCCAATTTTTGGAGTGACTAAGATGTATGTTGT	reverse-complement	No Error	FALSE	FALSE	1	targeting guide	GrCm39	TAACAAGACAGCAAG	F2-R2	GTGTAACCCGTAGGGCACCTAGCGTACACGTCTCACACCGCTCAGTCACTCCAAAAATTGTTTAAGAGCTATGCTGGAAACAGCATAGCAAGTTTAAATAAGGCTAGTCCGTTATCAACTTGAAAAAGTGGCACCGAGTCGGTGCTTTTTTTTTTACCCATGCCAATTTTTGGAGTGACTGAGATGTATGTTGTTAACAAGACAGCAAGGAATTCTAGATCCGGTCGTCAACGTCGAAGGACTGCTCTCGAC	Kmt2c	FALSE
gRNA_6437	5335	KMT2C	ENSG00000055609.13	ENST00000262189.6	chr7	59	-	TRUE	152055755	152055755	C	T	ENST00000262189.6:c.166G>A	R56Q	Missense	E_2	SNP	TRUE	0	Error 0: This mutation can be originally modeled.	Kmt2c	ENSMUSG00000038056.16	ENSMUST00000045291.14	chr5	59	-	SNP	Missense	E_2	25648901	25648901	C	T	ENSMUST00000045291.14:c.166G>A	R56Q	AG	+	TCCTCTACTTCGAGGCCTACAGCAAGAAAT	GTACTTCGAGGCCTACAGCA	7	TRUE	CBE	62	TAGTTAATTTCTTGCTGTAGGCCTCGAAGTAGAGGAAAATCT	TAGTTAATTTCTTGCTGTAGGCCTCAAAGTAGAGGAAAATCT	reverse-complement	No Error	FALSE	FALSE	1	targeting guide	GrCm39	CATATTCGGATATGC	F2-R2	GTGTAACCCGTAGGGCACCTAGCGTACACGTCTCACACCGTACTTCGAGGCCTACAGCAGTTTAAGAGCTATGCTGGAAACAGCATAGCAAGTTTAAATAAGGCTAGTCCGTTATCAACTTGAAAAAGTGGCACCGAGTCGGTGCTTTTTTTTAGTTAATTTCTTGCTGTAGGCCTCGAAGTAGAGGAAAATCTCATATTCGGATATGCGAATTCTAGATCCGGTCGTCAACGTCGAAGGACTGCTCTCGAC	Kmt2c	FALSE
gRNA_6438	5336	KMT2C	ENSG00000055609.13	ENST00000262189.6	chr7	59	-	TRUE	151845973	151845973	G	A	ENST00000262189.6:c.13038C>T	P4347S	Missense	E_52	SNP	TRUE	0	Error 0: This mutation can be originally modeled.	Kmt2c	ENSMUSG00000038056.16	ENSMUST00000045291.14	chr5	59	-	SNP	Missense	E_52	25489920	25489920	G	A	ENSMUST00000045291.14:c.13017C>T	P4340S	TG	-	GACTGTAGACCACTGAATAAAAAGTGGAGA	GTAGACCACTGAATAAAAAG	6	TRUE	CBE	55	CATTCCTCTCCACTTTTTATTCAGTGGTCTACAGTCTTCAAG	CATTCCTCTCCACTTTTTATTCAGTGATCTACAGTCTTCAAG	reverse-complement	No Error	FALSE	FALSE	1	targeting guide	GrCm39	CTGAACTCAGCTCAG	F2-R2	GTGTAACCCGTAGGGCACCTAGCGTACACGTCTCACACCGTAGACCACTGAATAAAAAGGTTTAAGAGCTATGCTGGAAACAGCATAGCAAGTTTAAATAAGGCTAGTCCGTTATCAACTTGAAAAAGTGGCACCGAGTCGGTGCTTTTTTTCATTCCTCTCCACTTTTTATTCAGTGGTCTACAGTCTTCAAGCTGAACTCAGCTCAGGAATTCTAGATCCGGTCGTCAACGTCGAAGGACTGCTCTCGAC	Kmt2c	FALSE
gRNA_6439	5336	KMT2C	ENSG00000055609.13	ENST00000262189.6	chr7	59	-	TRUE	151845973	151845973	G	A	ENST00000262189.6:c.13038C>T	P4347S	Missense	E_52	SNP	TRUE	0	Error 0: This mutation can be originally modeled.	Kmt2c	ENSMUSG00000038056.16	ENSMUST00000045291.14	chr5	59	-	SNP	Missense	E_52	25489920	25489920	G	A	ENSMUST00000045291.14:c.13017C>T	P4340S	AG	-	AAGACTGTAGACCACTGAATAAAAAGTGGA	GTGTAGACCACTGAATAAAA	8	TRUE	CBE	28	TTCCTCTCCACTTTTTATTCAGTGGTCTACAGTCTTCAAGCC	TTCCTCTCCACTTTTTATTCAGTGATCTACAGTCTTCAAGCC	reverse-complement	No Error	FALSE	FALSE	1	targeting guide	GrCm39	CATGTGACAGATCCC	F2-R2	GTGTAACCCGTAGGGCACCTAGCGTACACGTCTCACACCGTGTAGACCACTGAATAAAAGTTTAAGAGCTATGCTGGAAACAGCATAGCAAGTTTAAATAAGGCTAGTCCGTTATCAACTTGAAAAAGTGGCACCGAGTCGGTGCTTTTTTTTTCCTCTCCACTTTTTATTCAGTGGTCTACAGTCTTCAAGCCCATGTGACAGATCCCGAATTCTAGATCCGGTCGTCAACGTCGAAGGACTGCTCTCGAC	Kmt2c	FALSE
gRNA_6440	5336	KMT2C	ENSG00000055609.13	ENST00000262189.6	chr7	59	-	TRUE	151845973	151845973	G	A	ENST00000262189.6:c.13038C>T	P4347S	Missense	E_52	SNP	TRUE	0	Error 0: This mutation can be originally modeled.	Kmt2c	ENSMUSG00000038056.16	ENSMUST00000045291.14	chr5	59	-	SNP	Missense	E_52	25489920	25489920	G	A	ENSMUST00000045291.14:c.13017C>T	P4340S	GG	-	ACTGTAGACCACTGAATAAAAAGTGGAGAG	GAGACCACTGAATAAAAAGT	5	TRUE	CBE	60	TCATTCCTCTCCACTTTTTATTCAGTGGTCTACAGTCTTCAA	TCATTCCTCTCCACTTTTTATTCAGTGATCTACAGTCTTCAA	reverse-complement	No Error	FALSE	FALSE	1	targeting guide	GrCm39	GATGCGCCGTAATTC	F2-R2	GTGTAACCCGTAGGGCACCTAGCGTACACGTCTCACACCGAGACCACTGAATAAAAAGTGTTTAAGAGCTATGCTGGAAACAGCATAGCAAGTTTAAATAAGGCTAGTCCGTTATCAACTTGAAAAAGTGGCACCGAGTCGGTGCTTTTTTTTCATTCCTCTCCACTTTTTATTCAGTGGTCTACAGTCTTCAAGATGCGCCGTAATTCGAATTCTAGATCCGGTCGTCAACGTCGAAGGACTGCTCTCGAC	Kmt2c	FALSE
gRNA_6441	5338	KMT2C	ENSG00000055609.13	ENST00000262189.6	chr7	59	-	TRUE	151845228	151845228	C	T	ENST00000262189.6:c.13783G>A	R4595H	Missense	E_52	SNP	TRUE	0	Error 0: This mutation can be originally modeled.	Kmt2c	ENSMUSG00000038056.16	ENSMUST00000045291.14	chr5	59	-	SNP	Missense	E_52	25489175	25489175	C	T	ENSMUST00000045291.14:c.13762G>A	R4588H	CG	+	TACCGGCAGCGTCGGTTGGCATAGCGGGTG	GGCAGCGTCGGTTGGCATAG	6	TRUE	CBE	58	CTGGAGCACCCGCTATGCCAACCGACGCTGCCGGTACCTGTG	CTGGAGCACCCGCTATGCCAACCGACACTGCCGGTACCTGTG	reverse-complement	No Error	FALSE	FALSE	1	targeting guide	GrCm39	CTGTATAATCGCACA	F2-R2	GTGTAACCCGTAGGGCACCTAGCGTACACGTCTCACACCGGCAGCGTCGGTTGGCATAGGTTTAAGAGCTATGCTGGAAACAGCATAGCAAGTTTAAATAAGGCTAGTCCGTTATCAACTTGAAAAAGTGGCACCGAGTCGGTGCTTTTTTTCTGGAGCACCCGCTATGCCAACCGACGCTGCCGGTACCTGTGCTGTATAATCGCACAGAATTCTAGATCCGGTCGTCAACGTCGAAGGACTGCTCTCGAC	Kmt2c	FALSE
gRNA_6442	5338	KMT2C	ENSG00000055609.13	ENST00000262189.6	chr7	59	-	TRUE	151845228	151845228	C	T	ENST00000262189.6:c.13783G>A	R4595H	Missense	E_52	SNP	TRUE	0	Error 0: This mutation can be originally modeled.	Kmt2c	ENSMUSG00000038056.16	ENSMUST00000045291.14	chr5	59	-	SNP	Missense	E_52	25489175	25489175	C	T	ENSMUST00000045291.14:c.13762G>A	R4588H	GG	+	ACCGGCAGCGTCGGTTGGCATAGCGGGTGC	GCAGCGTCGGTTGGCATAGC	5	TRUE	CBE	44	ACTGGAGCACCCGCTATGCCAACCGACGCTGCCGGTACCTGT	ACTGGAGCACCCGCTATGCCAACCGACACTGCCGGTACCTGT	reverse-complement	No Error	FALSE	FALSE	1	targeting guide	GrCm39	TCATACTCAAGAACC	F2-R2	GTGTAACCCGTAGGGCACCTAGCGTACACGTCTCACACCGCAGCGTCGGTTGGCATAGCGTTTAAGAGCTATGCTGGAAACAGCATAGCAAGTTTAAATAAGGCTAGTCCGTTATCAACTTGAAAAAGTGGCACCGAGTCGGTGCTTTTTTTACTGGAGCACCCGCTATGCCAACCGACGCTGCCGGTACCTGTTCATACTCAAGAACCGAATTCTAGATCCGGTCGTCAACGTCGAAGGACTGCTCTCGAC	Kmt2c	FALSE
gRNA_6443	5338	KMT2C	ENSG00000055609.13	ENST00000262189.6	chr7	59	-	TRUE	151845228	151845228	C	T	ENST00000262189.6:c.13783G>A	R4595H	Missense	E_52	SNP	TRUE	0	Error 0: This mutation can be originally modeled.	Kmt2c	ENSMUSG00000038056.16	ENSMUST00000045291.14	chr5	59	-	SNP	Missense	E_52	25489175	25489175	C	T	ENSMUST00000045291.14:c.13762G>A	R4588H	GG	+	CCGGCAGCGTCGGTTGGCATAGCGGGTGCT	GAGCGTCGGTTGGCATAGCG	4	TRUE	CBE	61	TACTGGAGCACCCGCTATGCCAACCGACGCTGCCGGTACCTG	TACTGGAGCACCCGCTATGCCAACCGACACTGCCGGTACCTG	reverse-complement	No Error	FALSE	FALSE	1	targeting guide	GrCm39	AGCTGTGGATCAGAT	F2-R2	GTGTAACCCGTAGGGCACCTAGCGTACACGTCTCACACCGAGCGTCGGTTGGCATAGCGGTTTAAGAGCTATGCTGGAAACAGCATAGCAAGTTTAAATAAGGCTAGTCCGTTATCAACTTGAAAAAGTGGCACCGAGTCGGTGCTTTTTTTTACTGGAGCACCCGCTATGCCAACCGACGCTGCCGGTACCTGAGCTGTGGATCAGATGAATTCTAGATCCGGTCGTCAACGTCGAAGGACTGCTCTCGAC	Kmt2c	FALSE
gRNA_6444	5338	KMT2C	ENSG00000055609.13	ENST00000262189.6	chr7	59	-	TRUE	151845228	151845228	C	T	ENST00000262189.6:c.13783G>A	R4595H	Missense	E_52	SNP	TRUE	0	Error 0: This mutation can be originally modeled.	Kmt2c	ENSMUSG00000038056.16	ENSMUST00000045291.14	chr5	59	-	SNP	Missense	E_52	25489175	25489175	C	T	ENSMUST00000045291.14:c.13762G>A	R4588H	AG	+	GGTACCGGCAGCGTCGGTTGGCATAGCGGG	GCGGCAGCGTCGGTTGGCAT	8	TRUE	CBE	42	GGAGCACCCGCTATGCCAACCGACGCTGCCGGTACCTGTGCT	GGAGCACCCGCTATGCCAACCGACACTGCCGGTACCTGTGCT	reverse-complement	No Error	FALSE	FALSE	1	targeting guide	GrCm39	AGCTGTGTGGTCGTT	F2-R2	GTGTAACCCGTAGGGCACCTAGCGTACACGTCTCACACCGCGGCAGCGTCGGTTGGCATGTTTAAGAGCTATGCTGGAAACAGCATAGCAAGTTTAAATAAGGCTAGTCCGTTATCAACTTGAAAAAGTGGCACCGAGTCGGTGCTTTTTTTGGAGCACCCGCTATGCCAACCGACGCTGCCGGTACCTGTGCTAGCTGTGTGGTCGTTGAATTCTAGATCCGGTCGTCAACGTCGAAGGACTGCTCTCGAC	Kmt2c	FALSE
gRNA_6445	5339	KMT2C	ENSG00000055609.13	ENST00000262189.6	chr7	59	-	TRUE	151845366	151845366	C	T	ENST00000262189.6:c.13645G>A	R4549H	Missense	E_52	SNP	TRUE	0	Error 0: This mutation can be originally modeled.	Kmt2c	ENSMUSG00000038056.16	ENSMUST00000045291.14	chr5	59	-	SNP	Missense	E_52	25489313	25489313	C	T	ENSMUST00000045291.14:c.13624G>A	R4542H	CG	+	CTCCCAACACGAAAGGTATGGTCCCGCTCT	GAACACGAAAGGTATGGTCC	6	TRUE	CBE	64	GCGGGGAGAGCGGGACCATACCTTTCGTGTTGGGAGCCTCAT	GCGGGGAGAGCGGGACCATACCTTTCATGTTGGGAGCCTCAT	reverse-complement	No Error	FALSE	FALSE	1	targeting guide	GrCm39	GGGCACCCAGAGTAT	F2-R2	GTGTAACCCGTAGGGCACCTAGCGTACACGTCTCACACCGAACACGAAAGGTATGGTCCGTTTAAGAGCTATGCTGGAAACAGCATAGCAAGTTTAAATAAGGCTAGTCCGTTATCAACTTGAAAAAGTGGCACCGAGTCGGTGCTTTTTTTGCGGGGAGAGCGGGACCATACCTTTCGTGTTGGGAGCCTCATGGGCACCCAGAGTATGAATTCTAGATCCGGTCGTCAACGTCGAAGGACTGCTCTCGAC	Kmt2c	FALSE
gRNA_6446	5341	KMT2D	ENSG00000167548.10	ENST00000301067.7	chr12	54	-	TRUE	49427447	49427447	G	A	ENST00000301067.7:c.11040C>T	Q3681delins*	Nonsense	E_39	SNP	TRUE	0	Error 0: This mutation can be originally modeled.	Kmt2d	ENSMUSG00000048154.18	ENSMUST00000023741.16	chr15	54	-	SNP	Nonsense	E_39	98744124	98744124	G	A	ENSMUST00000023741.16:c.11034C>T	Q3679*	TG	-	CCAACAGCAGCAACAGCAGCATTCTGGTGT	GAGCAGCAACAGCAGCATTC	4	TRUE	CBE	37	CCAGCCACACCAGAATGCTGCTGTTGCTGCTGTTGGGCCAAG	CCAGCCACACCAGAATGCTGCTGTTGCTACTGTTGGGCCAAG	reverse-complement	No Error	FALSE	FALSE	1	targeting guide	GrCm39	GCCGGTTTCTTAAGG	F2-R2	GTGTAACCCGTAGGGCACCTAGCGTACACGTCTCACACCGAGCAGCAACAGCAGCATTCGTTTAAGAGCTATGCTGGAAACAGCATAGCAAGTTTAAATAAGGCTAGTCCGTTATCAACTTGAAAAAGTGGCACCGAGTCGGTGCTTTTTTTCCAGCCACACCAGAATGCTGCTGTTGCTGCTGTTGGGCCAAGGCCGGTTTCTTAAGGGAATTCTAGATCCGGTCGTCAACGTCGAAGGACTGCTCTCGAC	Kmt2d	FALSE
gRNA_6447	5343	KMT2D	ENSG00000167548.10	ENST00000301067.7	chr12	54	-	TRUE	49436643	49436643	G	A	ENST00000301067.7:c.5662C>T	S1888F	Missense	E_26	SNP	TRUE	0	Error 0: This mutation can be originally modeled.	Kmt2d	ENSMUSG00000048154.18	ENSMUST00000023741.16	chr15	54	-	SNP	Missense	E_26	98752714	98752714	G	A	ENSMUST00000023741.16:c.5533C>T	S1845F	AG	-	AAATGGAGTCCAAGGACCTGCAGCAGCTCT	GGAGTCCAAGGACCTGCAGC	6	TRUE	CBE	53	CCTTAAAGAGCTGCTGCAGGTCCTTGGACTCCATTTTGGGTA	CCTTAAAGAGCTGCTGCAGGTCCTTGAACTCCATTTTGGGTA	reverse-complement	No Error	FALSE	FALSE	1	targeting guide	GrCm39	GTCACAATCTGTCTC	F2-R2	GTGTAACCCGTAGGGCACCTAGCGTACACGTCTCACACCGGAGTCCAAGGACCTGCAGCGTTTAAGAGCTATGCTGGAAACAGCATAGCAAGTTTAAATAAGGCTAGTCCGTTATCAACTTGAAAAAGTGGCACCGAGTCGGTGCTTTTTTTCCTTAAAGAGCTGCTGCAGGTCCTTGGACTCCATTTTGGGTAGTCACAATCTGTCTCGAATTCTAGATCCGGTCGTCAACGTCGAAGGACTGCTCTCGAC	Kmt2d	FALSE
gRNA_6448	5345	KMT2D	ENSG00000167548.10	ENST00000301067.7	chr12	54	-	TRUE	49425839	49425839	G	A	ENST00000301067.7:c.12648C>T	Q4217delins*	Nonsense	E_39	SNP	TRUE	0	Error 0: This mutation can be originally modeled.	Kmt2d	ENSMUSG00000048154.18	ENSMUST00000023741.16	chr15	54	-	SNP	Nonsense	E_39	98742339	98742339	G	A	ENSMUST00000023741.16:c.12819C>T	Q4274*	TG	-	TGAGCCCACAGCAGCAGCAGCAGCTGCAGG	GCCACAGCAGCAGCAGCAGC	5	TRUE	CBE	36	GGAGTGCCTGCAGCTGCTGCTGCTGCTGTGGGCTCAGGTGCC	GGAGTGCCTGCAGCTGCTGCTGCTGCTATGGGCTCAGGTGCC	reverse-complement	No Error	FALSE	FALSE	1	targeting guide	GrCm39	CGACCATCTGTACGA	F2-R2	GTGTAACCCGTAGGGCACCTAGCGTACACGTCTCACACCGCCACAGCAGCAGCAGCAGCGTTTAAGAGCTATGCTGGAAACAGCATAGCAAGTTTAAATAAGGCTAGTCCGTTATCAACTTGAAAAAGTGGCACCGAGTCGGTGCTTTTTTTGGAGTGCCTGCAGCTGCTGCTGCTGCTGTGGGCTCAGGTGCCCGACCATCTGTACGAGAATTCTAGATCCGGTCGTCAACGTCGAAGGACTGCTCTCGAC	Kmt2d	FALSE
gRNA_6449	5345	KMT2D	ENSG00000167548.10	ENST00000301067.7	chr12	54	-	TRUE	49425839	49425839	G	A	ENST00000301067.7:c.12648C>T	Q4217delins*	Nonsense	E_39	SNP	TRUE	0	Error 0: This mutation can be originally modeled.	Kmt2d	ENSMUSG00000048154.18	ENSMUST00000023741.16	chr15	54	-	SNP	Nonsense	E_39	98742339	98742339	G	A	ENSMUST00000023741.16:c.12819C>T	Q4274*	AG	-	ACCTGAGCCCACAGCAGCAGCAGCAGCTGC	GAGCCCACAGCAGCAGCAGC	8	TRUE	CBE	41	GTGCCTGCAGCTGCTGCTGCTGCTGTGGGCTCAGGTGCCGCA	GTGCCTGCAGCTGCTGCTGCTGCTATGGGCTCAGGTGCCGCA	reverse-complement	No Error	FALSE	FALSE	1	targeting guide	GrCm39	GACAATTAGCTACCT	F2-R2	GTGTAACCCGTAGGGCACCTAGCGTACACGTCTCACACCGAGCCCACAGCAGCAGCAGCGTTTAAGAGCTATGCTGGAAACAGCATAGCAAGTTTAAATAAGGCTAGTCCGTTATCAACTTGAAAAAGTGGCACCGAGTCGGTGCTTTTTTTGTGCCTGCAGCTGCTGCTGCTGCTGTGGGCTCAGGTGCCGCAGACAATTAGCTACCTGAATTCTAGATCCGGTCGTCAACGTCGAAGGACTGCTCTCGAC	Kmt2d	FALSE
gRNA_6450	5346	KMT2D	ENSG00000167548.10	ENST00000301067.7	chr12	54	-	TRUE	49425728	49425728	G	A	ENST00000301067.7:c.12759C>T	Q4254delins*	Nonsense	E_39	SNP	TRUE	0	Error 0: This mutation can be originally modeled.	Kmt2d	ENSMUSG00000048154.18	ENSMUST00000023741.16	chr15	54	-	SNP	Nonsense	E_39	98742228	98742228	G	A	ENSMUST00000023741.16:c.12930C>T	Q4311*	TG	-	TCTCCCCTCCAGGGTCTCCTGGGCTGCCAA	GCCTCCAGGGTCTCCTGGGC	6	TRUE	CBE	32	TTGAGGTTGGCAGCCCAGGAGACCCTGGAGGGGAGAGGGCTG	TTGAGGTTGGCAGCCCAGGAGACCCTAGAGGGGAGAGGGCTG	reverse-complement	No Error	FALSE	FALSE	1	targeting guide	GrCm39	TCCAATCCGTGATCT	F2-R2	GTGTAACCCGTAGGGCACCTAGCGTACACGTCTCACACCGCCTCCAGGGTCTCCTGGGCGTTTAAGAGCTATGCTGGAAACAGCATAGCAAGTTTAAATAAGGCTAGTCCGTTATCAACTTGAAAAAGTGGCACCGAGTCGGTGCTTTTTTTTTGAGGTTGGCAGCCCAGGAGACCCTGGAGGGGAGAGGGCTGTCCAATCCGTGATCTGAATTCTAGATCCGGTCGTCAACGTCGAAGGACTGCTCTCGAC	Kmt2d	FALSE
gRNA_6451	5347	KMT2D	ENSG00000167548.10	ENST00000301067.7	chr12	54	-	TRUE	49425890	49425890	G	A	ENST00000301067.7:c.12597C>T	Q4200delins*	Nonsense	E_39	SNP	TRUE	0	Error 0: This mutation can be originally modeled.	Kmt2d	ENSMUSG00000048154.18	ENSMUST00000023741.16	chr15	54	-	SNP	Nonsense	E_39	98742390	98742390	G	A	ENSMUST00000023741.16:c.12768C>T	Q4257*	GG	-	TCGAGCACAGCTCCAAGGAGTCCTGGCCAA	GCACAGCTCCAAGGAGTCCT	4	TRUE	CBE	54	GGGTTTTTGGCCAGGACTCCTTGGAGCTGTGCTCGAAGTTGA	GGGTTTTTGGCCAGGACTCCTTGGAGCTATGCTCGAAGTTGA	reverse-complement	No Error	FALSE	FALSE	1	targeting guide	GrCm39	ATGCGACGAGACTAT	F2-R2	GTGTAACCCGTAGGGCACCTAGCGTACACGTCTCACACCGCACAGCTCCAAGGAGTCCTGTTTAAGAGCTATGCTGGAAACAGCATAGCAAGTTTAAATAAGGCTAGTCCGTTATCAACTTGAAAAAGTGGCACCGAGTCGGTGCTTTTTTTGGGTTTTTGGCCAGGACTCCTTGGAGCTGTGCTCGAAGTTGAATGCGACGAGACTATGAATTCTAGATCCGGTCGTCAACGTCGAAGGACTGCTCTCGAC	Kmt2d	FALSE
gRNA_6452	5347	KMT2D	ENSG00000167548.10	ENST00000301067.7	chr12	54	-	TRUE	49425890	49425890	G	A	ENST00000301067.7:c.12597C>T	Q4200delins*	Nonsense	E_39	SNP	TRUE	0	Error 0: This mutation can be originally modeled.	Kmt2d	ENSMUSG00000048154.18	ENSMUST00000023741.16	chr15	54	-	SNP	Nonsense	E_39	98742390	98742390	G	A	ENSMUST00000023741.16:c.12768C>T	Q4257*	TG	-	TTCGAGCACAGCTCCAAGGAGTCCTGGCCA	GGCACAGCTCCAAGGAGTCC	5	TRUE	CBE	50	GGTTTTTGGCCAGGACTCCTTGGAGCTGTGCTCGAAGTTGAC	GGTTTTTGGCCAGGACTCCTTGGAGCTATGCTCGAAGTTGAC	reverse-complement	No Error	FALSE	FALSE	1	targeting guide	GrCm39	CGACTATGTTTCTCG	F2-R2	GTGTAACCCGTAGGGCACCTAGCGTACACGTCTCACACCGGCACAGCTCCAAGGAGTCCGTTTAAGAGCTATGCTGGAAACAGCATAGCAAGTTTAAATAAGGCTAGTCCGTTATCAACTTGAAAAAGTGGCACCGAGTCGGTGCTTTTTTTGGTTTTTGGCCAGGACTCCTTGGAGCTGTGCTCGAAGTTGACCGACTATGTTTCTCGGAATTCTAGATCCGGTCGTCAACGTCGAAGGACTGCTCTCGAC	Kmt2d	FALSE
gRNA_6453	5349	KMT2D	ENSG00000167548.10	ENST00000301067.7	chr12	54	-	TRUE	49436909	49436909	G	A	ENST00000301067.7:c.5593C>T	T1865I	Missense	E_25	SNP	TRUE	0	Error 0: This mutation can be originally modeled.	Kmt2d	ENSMUSG00000048154.18	ENSMUST00000023741.16	chr15	54	-	SNP	Missense	E_25	98752956	98752956	G	A	ENSMUST00000023741.16:c.5464C>T	T1822I	AG	-	GAAGCCGGGCACCCCAGGTGAAGGAGTGCT	GCGGGCACCCCAGGTGAAGG	8	TRUE	CBE	54	GAGCTAAGCACTCCTTCACCTGGGGTGCCCGGCTTCTCGGGG	GAGCTAAGCACTCCTTCACCTGGGATGCCCGGCTTCTCGGGG	reverse-complement	No Error	FALSE	FALSE	1	targeting guide	GrCm39	TAATAAGGTGGTGGA	F2-R2	GTGTAACCCGTAGGGCACCTAGCGTACACGTCTCACACCGCGGGCACCCCAGGTGAAGGGTTTAAGAGCTATGCTGGAAACAGCATAGCAAGTTTAAATAAGGCTAGTCCGTTATCAACTTGAAAAAGTGGCACCGAGTCGGTGCTTTTTTTGAGCTAAGCACTCCTTCACCTGGGGTGCCCGGCTTCTCGGGGTAATAAGGTGGTGGAGAATTCTAGATCCGGTCGTCAACGTCGAAGGACTGCTCTCGAC	Kmt2d	FALSE
gRNA_6454	5349	KMT2D	ENSG00000167548.10	ENST00000301067.7	chr12	54	-	TRUE	49436909	49436909	G	A	ENST00000301067.7:c.5593C>T	T1865I	Missense	E_25	SNP	TRUE	0	Error 0: This mutation can be originally modeled.	Kmt2d	ENSMUSG00000048154.18	ENSMUST00000023741.16	chr15	54	-	SNP	Missense	E_25	98752956	98752956	G	A	ENSMUST00000023741.16:c.5464C>T	T1822I	TG	-	AGCCGGGCACCCCAGGTGAAGGAGTGCTTA	GGGCACCCCAGGTGAAGGAG	6	TRUE	CBE	59	CAGAGCTAAGCACTCCTTCACCTGGGGTGCCCGGCTTCTCGG	CAGAGCTAAGCACTCCTTCACCTGGGATGCCCGGCTTCTCGG	reverse-complement	No Error	FALSE	FALSE	1	targeting guide	GrCm39	CTAAGTTCGGTCCGA	F2-R2	GTGTAACCCGTAGGGCACCTAGCGTACACGTCTCACACCGGGCACCCCAGGTGAAGGAGGTTTAAGAGCTATGCTGGAAACAGCATAGCAAGTTTAAATAAGGCTAGTCCGTTATCAACTTGAAAAAGTGGCACCGAGTCGGTGCTTTTTTTCAGAGCTAAGCACTCCTTCACCTGGGGTGCCCGGCTTCTCGGCTAAGTTCGGTCCGAGAATTCTAGATCCGGTCGTCAACGTCGAAGGACTGCTCTCGAC	Kmt2d	FALSE
gRNA_6455	5350	KMT2D	ENSG00000167548.10	ENST00000301067.7	chr12	54	-	TRUE	49426978	49426978	G	A	ENST00000301067.7:c.11509C>T	S3837F	Missense	E_39	SNP	TRUE	0	Error 0: This mutation can be originally modeled.	Kmt2d	ENSMUSG00000048154.18	ENSMUST00000023741.16	chr15	54	-	SNP	Missense	E_39	98743640	98743640	G	A	ENSMUST00000023741.16:c.11518C>T	S3840F	AG	-	TGCTGAGCTCCCCTCAGCTGGCACAGCAGG	GAGCTCCCCTCAGCTGGCAC	6	TRUE	CBE	39	TGTGACCCTGCTGTGCCAGCTGAGGGGAGCTCAGCACCCTGG	TGTGACCCTGCTGTGCCAGCTGAGGGAAGCTCAGCACCCTGG	reverse-complement	No Error	FALSE	FALSE	1	targeting guide	GrCm39	TGGAAGGCTTCTCAC	F2-R2	GTGTAACCCGTAGGGCACCTAGCGTACACGTCTCACACCGAGCTCCCCTCAGCTGGCACGTTTAAGAGCTATGCTGGAAACAGCATAGCAAGTTTAAATAAGGCTAGTCCGTTATCAACTTGAAAAAGTGGCACCGAGTCGGTGCTTTTTTTTGTGACCCTGCTGTGCCAGCTGAGGGGAGCTCAGCACCCTGGTGGAAGGCTTCTCACGAATTCTAGATCCGGTCGTCAACGTCGAAGGACTGCTCTCGAC	Kmt2d	FALSE
gRNA_6456	5352	KMT2D	ENSG00000167548.10	ENST00000301067.7	chr12	54	-	TRUE	49427983	49427983	C	T	ENST00000301067.7:c.10606G>A	R3536H	Missense	E_38	SNP	TRUE	0	Error 0: This mutation can be originally modeled.	Kmt2d	ENSMUSG00000048154.18	ENSMUST00000023741.16	chr15	54	-	SNP	Missense	E_38	98744657	98744657	C	T	ENSMUST00000023741.16:c.10597G>A	R3533H	TG	+	CGAGACTTGCGGTGCACACCAATCTGCTCC	GCTTGCGGTGCACACCAATC	6	TRUE	CBE	45	GTTAGAGGAGCAGATTGGTGTGCACCGCAAGTCTCGGAAGGC	GTTAGAGGAGCAGATTGGTGTGCACCACAAGTCTCGGAAGGC	reverse-complement	No Error	FALSE	FALSE	1	targeting guide	GrCm39	TTGCACCCAGAAGTC	F2-R2	GTGTAACCCGTAGGGCACCTAGCGTACACGTCTCACACCGCTTGCGGTGCACACCAATCGTTTAAGAGCTATGCTGGAAACAGCATAGCAAGTTTAAATAAGGCTAGTCCGTTATCAACTTGAAAAAGTGGCACCGAGTCGGTGCTTTTTTTGTTAGAGGAGCAGATTGGTGTGCACCGCAAGTCTCGGAAGGCTTGCACCCAGAAGTCGAATTCTAGATCCGGTCGTCAACGTCGAAGGACTGCTCTCGAC	Kmt2d	FALSE
gRNA_6457	5353	KMT2D	ENSG00000167548.10	ENST00000301067.7	chr12	54	-	TRUE	49427743	49427743	C	T	ENST00000301067.7:c.10744G>A	R3582Q	Missense	E_39	SNP	TRUE	0	Error 0: This mutation can be originally modeled.	Kmt2d	ENSMUSG00000048154.18	ENSMUST00000023741.16	chr15	54	-	SNP	Missense	E_39	98744423	98744423	C	T	ENSMUST00000023741.16:c.10735G>A	R3579Q	GG	+	CTGTTTCCGGACCTAACATAGGAGGGTTGG	GTCCGGACCTAACATAGGAG	4	TRUE	CBE	65	ACCTCTCCAACCCTCCTATGTTAGGTCCGGAAACAGCAGAAA	ACCTCTCCAACCCTCCTATGTTAGGTCCAGAAACAGCAGAAA	reverse-complement	No Error	FALSE	FALSE	1	targeting guide	GrCm39	TGGGTTCCTACCTTA	F2-R2	GTGTAACCCGTAGGGCACCTAGCGTACACGTCTCACACCGTCCGGACCTAACATAGGAGGTTTAAGAGCTATGCTGGAAACAGCATAGCAAGTTTAAATAAGGCTAGTCCGTTATCAACTTGAAAAAGTGGCACCGAGTCGGTGCTTTTTTTACCTCTCCAACCCTCCTATGTTAGGTCCGGAAACAGCAGAAATGGGTTCCTACCTTAGAATTCTAGATCCGGTCGTCAACGTCGAAGGACTGCTCTCGAC	Kmt2d	FALSE
gRNA_6458	5353	KMT2D	ENSG00000167548.10	ENST00000301067.7	chr12	54	-	TRUE	49427743	49427743	C	T	ENST00000301067.7:c.10744G>A	R3582Q	Missense	E_39	SNP	TRUE	0	Error 0: This mutation can be originally modeled.	Kmt2d	ENSMUSG00000048154.18	ENSMUST00000023741.16	chr15	54	-	SNP	Missense	E_39	98744423	98744423	C	T	ENSMUST00000023741.16:c.10735G>A	R3579Q	GG	+	GCTGTTTCCGGACCTAACATAGGAGGGTTG	GTTCCGGACCTAACATAGGA	5	TRUE	CBE	56	CCTCTCCAACCCTCCTATGTTAGGTCCGGAAACAGCAGAAAG	CCTCTCCAACCCTCCTATGTTAGGTCCAGAAACAGCAGAAAG	reverse-complement	No Error	FALSE	FALSE	1	targeting guide	GrCm39	CGTCTTGGCGACGAC	F2-R2	GTGTAACCCGTAGGGCACCTAGCGTACACGTCTCACACCGTTCCGGACCTAACATAGGAGTTTAAGAGCTATGCTGGAAACAGCATAGCAAGTTTAAATAAGGCTAGTCCGTTATCAACTTGAAAAAGTGGCACCGAGTCGGTGCTTTTTTTCCTCTCCAACCCTCCTATGTTAGGTCCGGAAACAGCAGAAAGCGTCTTGGCGACGACGAATTCTAGATCCGGTCGTCAACGTCGAAGGACTGCTCTCGAC	Kmt2d	FALSE
gRNA_6459	5353	KMT2D	ENSG00000167548.10	ENST00000301067.7	chr12	54	-	TRUE	49427743	49427743	C	T	ENST00000301067.7:c.10744G>A	R3582Q	Missense	E_39	SNP	TRUE	0	Error 0: This mutation can be originally modeled.	Kmt2d	ENSMUSG00000048154.18	ENSMUST00000023741.16	chr15	54	-	SNP	Missense	E_39	98744423	98744423	C	T	ENSMUST00000023741.16:c.10735G>A	R3579Q	GG	+	TCTGCTGTTTCCGGACCTAACATAGGAGGG	GTGTTTCCGGACCTAACATA	8	TRUE	CBE	48	CTCCAACCCTCCTATGTTAGGTCCGGAAACAGCAGAAAGAGC	CTCCAACCCTCCTATGTTAGGTCCAGAAACAGCAGAAAGAGC	reverse-complement	No Error	FALSE	FALSE	1	targeting guide	GrCm39	CCGGAGCAACAGACT	F2-R2	GTGTAACCCGTAGGGCACCTAGCGTACACGTCTCACACCGTGTTTCCGGACCTAACATAGTTTAAGAGCTATGCTGGAAACAGCATAGCAAGTTTAAATAAGGCTAGTCCGTTATCAACTTGAAAAAGTGGCACCGAGTCGGTGCTTTTTTTCTCCAACCCTCCTATGTTAGGTCCGGAAACAGCAGAAAGAGCCCGGAGCAACAGACTGAATTCTAGATCCGGTCGTCAACGTCGAAGGACTGCTCTCGAC	Kmt2d	FALSE
gRNA_6460	5353	KMT2D	ENSG00000167548.10	ENST00000301067.7	chr12	54	-	TRUE	49427743	49427743	C	T	ENST00000301067.7:c.10744G>A	R3582Q	Missense	E_39	SNP	TRUE	0	Error 0: This mutation can be originally modeled.	Kmt2d	ENSMUSG00000048154.18	ENSMUST00000023741.16	chr15	54	-	SNP	Missense	E_39	98744423	98744423	C	T	ENSMUST00000023741.16:c.10735G>A	R3579Q	AG	+	TGCTGTTTCCGGACCTAACATAGGAGGGTT	GTTTCCGGACCTAACATAGG	6	TRUE	CBE	58	CTCTCCAACCCTCCTATGTTAGGTCCGGAAACAGCAGAAAGA	CTCTCCAACCCTCCTATGTTAGGTCCAGAAACAGCAGAAAGA	reverse-complement	No Error	FALSE	FALSE	1	targeting guide	GrCm39	CGTCCACTCGCGATT	F2-R2	GTGTAACCCGTAGGGCACCTAGCGTACACGTCTCACACCGTTTCCGGACCTAACATAGGGTTTAAGAGCTATGCTGGAAACAGCATAGCAAGTTTAAATAAGGCTAGTCCGTTATCAACTTGAAAAAGTGGCACCGAGTCGGTGCTTTTTTTCTCTCCAACCCTCCTATGTTAGGTCCGGAAACAGCAGAAAGACGTCCACTCGCGATTGAATTCTAGATCCGGTCGTCAACGTCGAAGGACTGCTCTCGAC	Kmt2d	FALSE
gRNA_6461	5354	KMT2D	ENSG00000167548.10	ENST00000301067.7	chr12	54	-	TRUE	49427950	49427950	C	T	ENST00000301067.7:c.10639G>A	R3547H	Missense	E_38	SNP	TRUE	0	Error 0: This mutation can be originally modeled.	Kmt2d	ENSMUSG00000048154.18	ENSMUST00000023741.16	chr15	54	-	SNP	Missense	E_38	98744624	98744624	C	T	ENSMUST00000023741.16:c.10630G>A	R3544H	AG	+	GGCAGTGCGCTGCTTGGCACACAGAGCCTT	GTGCGCTGCTTGGCACACAG	4	TRUE	CBE	58	TCTCGGAAGGCTCTGTGTGCCAAGCAGCGCACTGCCAAAAAG	TCTCGGAAGGCTCTGTGTGCCAAGCAGCACACTGCCAAAAAG	reverse-complement	No Error	FALSE	FALSE	1	targeting guide	GrCm39	TAATCAACAATGCCC	F2-R2	GTGTAACCCGTAGGGCACCTAGCGTACACGTCTCACACCGTGCGCTGCTTGGCACACAGGTTTAAGAGCTATGCTGGAAACAGCATAGCAAGTTTAAATAAGGCTAGTCCGTTATCAACTTGAAAAAGTGGCACCGAGTCGGTGCTTTTTTTTCTCGGAAGGCTCTGTGTGCCAAGCAGCGCACTGCCAAAAAGTAATCAACAATGCCCGAATTCTAGATCCGGTCGTCAACGTCGAAGGACTGCTCTCGAC	Kmt2d	FALSE
gRNA_6462	5354	KMT2D	ENSG00000167548.10	ENST00000301067.7	chr12	54	-	TRUE	49427950	49427950	C	T	ENST00000301067.7:c.10639G>A	R3547H	Missense	E_38	SNP	TRUE	0	Error 0: This mutation can be originally modeled.	Kmt2d	ENSMUSG00000048154.18	ENSMUST00000023741.16	chr15	54	-	SNP	Missense	E_38	98744624	98744624	C	T	ENSMUST00000023741.16:c.10630G>A	R3544H	AG	+	TTGGCAGTGCGCTGCTTGGCACACAGAGCC	GAGTGCGCTGCTTGGCACAC	6	TRUE	CBE	47	TCGGAAGGCTCTGTGTGCCAAGCAGCGCACTGCCAAAAAGGC	TCGGAAGGCTCTGTGTGCCAAGCAGCACACTGCCAAAAAGGC	reverse-complement	No Error	FALSE	FALSE	1	targeting guide	GrCm39	ATCATGTTCCTACTA	F2-R2	GTGTAACCCGTAGGGCACCTAGCGTACACGTCTCACACCGAGTGCGCTGCTTGGCACACGTTTAAGAGCTATGCTGGAAACAGCATAGCAAGTTTAAATAAGGCTAGTCCGTTATCAACTTGAAAAAGTGGCACCGAGTCGGTGCTTTTTTTTCGGAAGGCTCTGTGTGCCAAGCAGCGCACTGCCAAAAAGGCATCATGTTCCTACTAGAATTCTAGATCCGGTCGTCAACGTCGAAGGACTGCTCTCGAC	Kmt2d	FALSE
gRNA_6463	5355	KMT2D	ENSG00000167548.10	ENST00000301067.7	chr12	54	-	TRUE	49443467	49443467	G	A	ENST00000301067.7:c.3903C>T	Q1302delins*	Nonsense	E_11	SNP	TRUE	0	Error 0: This mutation can be originally modeled.	Kmt2d	ENSMUSG00000048154.18	ENSMUST00000023741.16	chr15	54	-	SNP	Nonsense	E_11	98759485	98759485	G	A	ENSMUST00000023741.16:c.3771C>T	Q1258*	CG	-	AATCAAACAGGTAAGAGGCTCTCACGCCCC	GAACAGGTAAGAGGCTCTCA	4	TRUE	CBE	61	CATCCAGGGGCGTGAGAGCCTCTTACCTGTTTGATTCGGGAC	CATCCAGGGGCGTGAGAGCCTCTTACCTATTTGATTCGGGAC	reverse-complement	No Error	FALSE	FALSE	1	targeting guide	GrCm39	CGCGGAAAGCCACTA	F2-R2	GTGTAACCCGTAGGGCACCTAGCGTACACGTCTCACACCGAACAGGTAAGAGGCTCTCAGTTTAAGAGCTATGCTGGAAACAGCATAGCAAGTTTAAATAAGGCTAGTCCGTTATCAACTTGAAAAAGTGGCACCGAGTCGGTGCTTTTTTTCATCCAGGGGCGTGAGAGCCTCTTACCTGTTTGATTCGGGACCGCGGAAAGCCACTAGAATTCTAGATCCGGTCGTCAACGTCGAAGGACTGCTCTCGAC	Kmt2d	FALSE
gRNA_6464	5356	KMT2D	ENSG00000167548.10	ENST00000301067.7	chr12	54	-	TRUE	49426787	49426787	G	A	ENST00000301067.7:c.11700C>T	Q3901delins*	Nonsense	E_39	SNP	TRUE	0	Error 0: This mutation can be originally modeled.	Kmt2d	ENSMUSG00000048154.18	ENSMUST00000023741.16	chr15	54	-	SNP	Nonsense	E_39	98743398	98743398	G	A	ENSMUST00000023741.16:c.11760C>T	Q3921*	TG	-	AGCAACAGCTACAGCAGCAACAGATGCTAC	GCAGCTACAGCAGCAACAGA	8	TRUE	CBE	63	GCTGCTGTAGCATCTGTTGCTGCTGTAGCTGTTGCTGCTGCT	GCTGCTGTAGCATCTGTTGCTGCTATAGCTGTTGCTGCTGCT	reverse-complement	No Error	FALSE	FALSE	1	targeting guide	GrCm39	TCTTCGTCCTAGCAA	F2-R2	GTGTAACCCGTAGGGCACCTAGCGTACACGTCTCACACCGCAGCTACAGCAGCAACAGAGTTTAAGAGCTATGCTGGAAACAGCATAGCAAGTTTAAATAAGGCTAGTCCGTTATCAACTTGAAAAAGTGGCACCGAGTCGGTGCTTTTTTTGCTGCTGTAGCATCTGTTGCTGCTGTAGCTGTTGCTGCTGCTTCTTCGTCCTAGCAAGAATTCTAGATCCGGTCGTCAACGTCGAAGGACTGCTCTCGAC	Kmt2d	FALSE
gRNA_6465	5357	KMT2D	ENSG00000167548.10	ENST00000301067.7	chr12	54	-	TRUE	49420493	49420493	G	A	ENST00000301067.7:c.15255C>T	R5086delins*	Nonsense	E_48	SNP	TRUE	0	Error 0: This mutation can be originally modeled.	Kmt2d	ENSMUSG00000048154.18	ENSMUST00000023741.16	chr15	54	-	SNP	Nonsense	E_48	98737686	98737686	G	A	ENSMUST00000023741.16:c.15408C>T	R5137*	AG	-	CCTTGCACCGAGGATTGCTAACCAAGTGCT	GCACCGAGGATTGCTAACCA	5	TRUE	CBE	70	ACAGGGAGCACTTGGTTAGCAATCCTCGGTGCAAGGCAACCT	ACAGGGAGCACTTGGTTAGCAATCCTCAGTGCAAGGCAACCT	reverse-complement	No Error	FALSE	FALSE	1	targeting guide	GrCm39	GCTAACCTTGGTCGA	F2-R2	GTGTAACCCGTAGGGCACCTAGCGTACACGTCTCACACCGCACCGAGGATTGCTAACCAGTTTAAGAGCTATGCTGGAAACAGCATAGCAAGTTTAAATAAGGCTAGTCCGTTATCAACTTGAAAAAGTGGCACCGAGTCGGTGCTTTTTTTACAGGGAGCACTTGGTTAGCAATCCTCGGTGCAAGGCAACCTGCTAACCTTGGTCGAGAATTCTAGATCCGGTCGTCAACGTCGAAGGACTGCTCTCGAC	Kmt2d	FALSE
gRNA_6466	5358	KMT2D	ENSG00000167548.10	ENST00000301067.7	chr12	54	-	TRUE	49426997	49426997	G	A	ENST00000301067.7:c.11490C>T	Q3831delins*	Nonsense	E_39	SNP	TRUE	0	Error 0: This mutation can be originally modeled.	Kmt2d	ENSMUSG00000048154.18	ENSMUST00000023741.16	chr15	54	-	SNP	Nonsense	E_39	98743659	98743659	G	A	ENSMUST00000023741.16:c.11499C>T	Q3834*	AG	-	CTTATGACTCAGTCCAGGGTGCTGAGCTCC	GGACTCAGTCCAGGGTGCTG	6	TRUE	CBE	55	CTGAGGGGAGCTCAGCACCCTGGACTGAGTCATAAGCACCTG	CTGAGGGGAGCTCAGCACCCTGGACTAAGTCATAAGCACCTG	reverse-complement	No Error	FALSE	FALSE	1	targeting guide	GrCm39	TATGACGGCAGGCAC	F2-R2	GTGTAACCCGTAGGGCACCTAGCGTACACGTCTCACACCGGACTCAGTCCAGGGTGCTGGTTTAAGAGCTATGCTGGAAACAGCATAGCAAGTTTAAATAAGGCTAGTCCGTTATCAACTTGAAAAAGTGGCACCGAGTCGGTGCTTTTTTTCTGAGGGGAGCTCAGCACCCTGGACTGAGTCATAAGCACCTGTATGACGGCAGGCACGAATTCTAGATCCGGTCGTCAACGTCGAAGGACTGCTCTCGAC	Kmt2d	FALSE
gRNA_6467	5358	KMT2D	ENSG00000167548.10	ENST00000301067.7	chr12	54	-	TRUE	49426997	49426997	G	A	ENST00000301067.7:c.11490C>T	Q3831delins*	Nonsense	E_39	SNP	TRUE	0	Error 0: This mutation can be originally modeled.	Kmt2d	ENSMUSG00000048154.18	ENSMUST00000023741.16	chr15	54	-	SNP	Nonsense	E_39	98743659	98743659	G	A	ENSMUST00000023741.16:c.11499C>T	Q3834*	TG	-	TGCTTATGACTCAGTCCAGGGTGCTGAGCT	GATGACTCAGTCCAGGGTGC	8	TRUE	CBE	42	GAGGGGAGCTCAGCACCCTGGACTGAGTCATAAGCACCTGTC	GAGGGGAGCTCAGCACCCTGGACTAAGTCATAAGCACCTGTC	reverse-complement	No Error	FALSE	FALSE	1	targeting guide	GrCm39	ATATTGCACGGACGA	F2-R2	GTGTAACCCGTAGGGCACCTAGCGTACACGTCTCACACCGATGACTCAGTCCAGGGTGCGTTTAAGAGCTATGCTGGAAACAGCATAGCAAGTTTAAATAAGGCTAGTCCGTTATCAACTTGAAAAAGTGGCACCGAGTCGGTGCTTTTTTTGAGGGGAGCTCAGCACCCTGGACTGAGTCATAAGCACCTGTCATATTGCACGGACGAGAATTCTAGATCCGGTCGTCAACGTCGAAGGACTGCTCTCGAC	Kmt2d	FALSE
gRNA_6468	5359	KMT2D	ENSG00000167548.10	ENST00000301067.7	chr12	54	-	TRUE	49431358	49431358	G	A	ENST00000301067.7:c.9780C>T	Q3261delins*	Nonsense	E_34	SNP	TRUE	0	Error 0: This mutation can be originally modeled.	Kmt2d	ENSMUSG00000048154.18	ENSMUST00000023741.16	chr15	54	-	SNP	Nonsense	E_34	98747560	98747560	G	A	ENSMUST00000023741.16:c.9762C>T	Q3255*	AG	-	AGAAGGAGCTACAGAAGAAGCAACAGCTTT	GGAGCTACAGAAGAAGCAAC	8	TRUE	CBE	49	GTGCTGAAAGCTGTTGCTTCTTCTGTAGCTCCTTCTTCTCGT	GTGCTGAAAGCTGTTGCTTCTTCTATAGCTCCTTCTTCTCGT	reverse-complement	No Error	FALSE	FALSE	1	targeting guide	GrCm39	GAGAGCCCAGCTACA	F2-R2	GTGTAACCCGTAGGGCACCTAGCGTACACGTCTCACACCGGAGCTACAGAAGAAGCAACGTTTAAGAGCTATGCTGGAAACAGCATAGCAAGTTTAAATAAGGCTAGTCCGTTATCAACTTGAAAAAGTGGCACCGAGTCGGTGCTTTTTTTGTGCTGAAAGCTGTTGCTTCTTCTGTAGCTCCTTCTTCTCGTGAGAGCCCAGCTACAGAATTCTAGATCCGGTCGTCAACGTCGAAGGACTGCTCTCGAC	Kmt2d	FALSE
gRNA_6469	5361	KMT2D	ENSG00000167548.10	ENST00000301067.7	chr12	54	-	TRUE	49427687	49427687	G	A	ENST00000301067.7:c.10800C>T	Q3601delins*	Nonsense	E_39	SNP	TRUE	0	Error 0: This mutation can be originally modeled.	Kmt2d	ENSMUSG00000048154.18	ENSMUST00000023741.16	chr15	54	-	SNP	Nonsense	E_39	98744367	98744367	G	A	ENSMUST00000023741.16:c.10791C>T	Q3598*	AG	-	AGCAGCAGCAGCAACAGCAGCAGCAGCAGC	GCAGCAGCAACAGCAGCAGC	5	TRUE	CBE	24	GCTGCTGCTGCTGCTGCTGCTGTTGCTGCTGCTGCTTGTTCC	GCTGCTGCTGCTGCTGCTGCTGTTGCTACTGCTGCTTGTTCC	reverse-complement	No Error	FALSE	FALSE	1	targeting guide	GrCm39	TCAATACGCCATACA	F2-R2	GTGTAACCCGTAGGGCACCTAGCGTACACGTCTCACACCGCAGCAGCAACAGCAGCAGCGTTTAAGAGCTATGCTGGAAACAGCATAGCAAGTTTAAATAAGGCTAGTCCGTTATCAACTTGAAAAAGTGGCACCGAGTCGGTGCTTTTTTTGCTGCTGCTGCTGCTGCTGCTGTTGCTGCTGCTGCTTGTTCCTCAATACGCCATACAGAATTCTAGATCCGGTCGTCAACGTCGAAGGACTGCTCTCGAC	Kmt2d	FALSE
gRNA_6470	5361	KMT2D	ENSG00000167548.10	ENST00000301067.7	chr12	54	-	TRUE	49427687	49427687	G	A	ENST00000301067.7:c.10800C>T	Q3601delins*	Nonsense	E_39	SNP	TRUE	0	Error 0: This mutation can be originally modeled.	Kmt2d	ENSMUSG00000048154.18	ENSMUST00000023741.16	chr15	54	-	SNP	Nonsense	E_39	98744367	98744367	G	A	ENSMUST00000023741.16:c.10791C>T	Q3598*	AG	-	ACAAGCAGCAGCAGCAACAGCAGCAGCAGC	GCAGCAGCAGCAACAGCAGC	8	TRUE	CBE	20	GCTGCTGCTGCTGCTGCTGTTGCTGCTGCTGCTTGTTCCGAT	GCTGCTGCTGCTGCTGCTGTTGCTACTGCTGCTTGTTCCGAT	reverse-complement	No Error	FALSE	FALSE	1	targeting guide	GrCm39	AAGGAACTCTATAGT	F2-R2	GTGTAACCCGTAGGGCACCTAGCGTACACGTCTCACACCGCAGCAGCAGCAACAGCAGCGTTTAAGAGCTATGCTGGAAACAGCATAGCAAGTTTAAATAAGGCTAGTCCGTTATCAACTTGAAAAAGTGGCACCGAGTCGGTGCTTTTTTTGCTGCTGCTGCTGCTGCTGTTGCTGCTGCTGCTTGTTCCGATAAGGAACTCTATAGTGAATTCTAGATCCGGTCGTCAACGTCGAAGGACTGCTCTCGAC	Kmt2d	FALSE
gRNA_6471	5363	KMT2D	ENSG00000167548.10	ENST00000301067.7	chr12	54	-	TRUE	49441836	49441836	C	T	ENST00000301067.7:c.4147G>A	C1383Y	Missense	E_14	SNP	TRUE	0	Error 0: This mutation can be originally modeled.	Kmt2d	ENSMUSG00000048154.18	ENSMUST00000023741.16	chr15	54	-	SNP	Missense	E_14	98757479	98757479	C	T	ENSMUST00000023741.16:c.4015G>A	C1339Y	TG	+	CAAAGCTGCCGCACACCACACACATGTCCT	GCTGCCGCACACCACACACA	8	TRUE	CBE	60	CTCTGCAGGACATGTGTGTGGTGTGCGGCAGCTTTGGCCGGG	CTCTGCAGGACATGTGTGTGGTGTACGGCAGCTTTGGCCGGG	reverse-complement	No Error	FALSE	FALSE	1	targeting guide	GrCm39	TTGATTCTCATGTAC	F2-R2	GTGTAACCCGTAGGGCACCTAGCGTACACGTCTCACACCGCTGCCGCACACCACACACAGTTTAAGAGCTATGCTGGAAACAGCATAGCAAGTTTAAATAAGGCTAGTCCGTTATCAACTTGAAAAAGTGGCACCGAGTCGGTGCTTTTTTTCTCTGCAGGACATGTGTGTGGTGTGCGGCAGCTTTGGCCGGGTTGATTCTCATGTACGAATTCTAGATCCGGTCGTCAACGTCGAAGGACTGCTCTCGAC	Kmt2d	FALSE
gRNA_6472	5364	KMT2D	ENSG00000167548.10	ENST00000301067.7	chr12	54	-	TRUE	49422612	49422612	T	C	ENST00000301067.7:c.14380A>G	K4794R	Missense	E_45	SNP	TRUE	0	Error 0: This mutation can be originally modeled.	Kmt2d	ENSMUSG00000048154.18	ENSMUST00000023741.16	chr15	54	-	SNP	Missense	E_45	98739292	98739292	T	C	ENSMUST00000023741.16:c.14533A>G	K4845R	GG	-	GCCGCCGCCAAGGTGTGTCCCAGGGGTACC	GCGCCAAGGTGTGTCCCAGG	7	TRUE	ABE	65	ACCCAAGGTACCCCTGGGACACACCTTGGCGGCGGCGGCAGA	ACCCAAGGTACCCCTGGGACACACCCTGGCGGCGGCGGCAGA	reverse-complement	No Error	FALSE	FALSE	1	targeting guide	GrCm39	CGCATCTCACCTTTC	F1-R1	AGGCACTTGCTCGTACGACGAGCGTACACGTCTCACACCGCGCCAAGGTGTGTCCCAGGGTTTAAGAGCTATGCTGGAAACAGCATAGCAAGTTTAAATAAGGCTAGTCCGTTATCAACTTGAAAAAGTGGCACCGAGTCGGTGCTTTTTTTACCCAAGGTACCCCTGGGACACACCTTGGCGGCGGCGGCAGACGCATCTCACCTTTCGAATTCTAGATCCGGTCGTCAACTTAAGGTGCCGGGCCCACAT	Kmt2d	FALSE
gRNA_6473	5364	KMT2D	ENSG00000167548.10	ENST00000301067.7	chr12	54	-	TRUE	49422612	49422612	T	C	ENST00000301067.7:c.14380A>G	K4794R	Missense	E_45	SNP	TRUE	0	Error 0: This mutation can be originally modeled.	Kmt2d	ENSMUSG00000048154.18	ENSMUST00000023741.16	chr15	54	-	SNP	Missense	E_45	98739292	98739292	T	C	ENSMUST00000023741.16:c.14533A>G	K4845R	GG	-	CGCCGCCGCCAAGGTGTGTCCCAGGGGTAC	GCCGCCAAGGTGTGTCCCAG	8	TRUE	ABE	63	CCCAAGGTACCCCTGGGACACACCTTGGCGGCGGCGGCAGAG	CCCAAGGTACCCCTGGGACACACCCTGGCGGCGGCGGCAGAG	reverse-complement	No Error	FALSE	FALSE	1	targeting guide	GrCm39	CATTGCAACACTATG	F1-R1	AGGCACTTGCTCGTACGACGAGCGTACACGTCTCACACCGCCGCCAAGGTGTGTCCCAGGTTTAAGAGCTATGCTGGAAACAGCATAGCAAGTTTAAATAAGGCTAGTCCGTTATCAACTTGAAAAAGTGGCACCGAGTCGGTGCTTTTTTTCCCAAGGTACCCCTGGGACACACCTTGGCGGCGGCGGCAGAGCATTGCAACACTATGGAATTCTAGATCCGGTCGTCAACTTAAGGTGCCGGGCCCACAT	Kmt2d	FALSE
gRNA_6474	5365	KMT2D	ENSG00000167548.10	ENST00000301067.7	chr12	54	-	TRUE	49424138	49424138	C	T	ENST00000301067.7:c.13923G>A	V4642I	Missense	E_42	SNP	TRUE	0	Error 0: This mutation can be originally modeled.	Kmt2d	ENSMUSG00000048154.18	ENSMUST00000023741.16	chr15	54	-	SNP	Missense	E_42	98740699	98740699	C	T	ENSMUST00000023741.16:c.14076G>A	V4693I	TG	+	GGAGTGACACCATTCACCATCTTCTGCTGC	GGACACCATTCACCATCTTC	4	TRUE	CBE	33	ATCGGTGCAGCAGAAGATGGTGAATGGTGTCACTCCCTCCGA	ATCGGTGCAGCAGAAGATGGTGAATGGTATCACTCCCTCCGA	reverse-complement	No Error	FALSE	FALSE	1	targeting guide	GrCm39	TCCTATGATCACTAT	F2-R2	GTGTAACCCGTAGGGCACCTAGCGTACACGTCTCACACCGGACACCATTCACCATCTTCGTTTAAGAGCTATGCTGGAAACAGCATAGCAAGTTTAAATAAGGCTAGTCCGTTATCAACTTGAAAAAGTGGCACCGAGTCGGTGCTTTTTTTATCGGTGCAGCAGAAGATGGTGAATGGTGTCACTCCCTCCGATCCTATGATCACTATGAATTCTAGATCCGGTCGTCAACGTCGAAGGACTGCTCTCGAC	Kmt2d	FALSE
gRNA_6475	5366	KMT2D	ENSG00000167548.10	ENST00000301067.7	chr12	54	-	TRUE	49441813	49441813	C	T	ENST00000301067.7:c.4170G>A	E1391K	Missense	E_14	SNP	TRUE	0	Error 0: This mutation can be originally modeled.	Kmt2d	ENSMUSG00000048154.18	ENSMUST00000023741.16	chr15	54	-	SNP	Missense	E_14	98757456	98757456	C	T	ENSMUST00000023741.16:c.4038G>A	E1347K	AG	+	GGTGGCCCTCAGCGCCCCGGCCAAAGCTGC	GCCCTCAGCGCCCCGGCCAA	6	TRUE	CBE	40	TGTGCGGCAGCTTTGGCCGGGGCGCTGAGGGCCACCTCTTGG	TGTGCGGCAGCTTTGGCCGGGGCGCTAAGGGCCACCTCTTGG	reverse-complement	No Error	FALSE	FALSE	1	targeting guide	GrCm39	CTCTTTGCCTGCGGA	F2-R2	GTGTAACCCGTAGGGCACCTAGCGTACACGTCTCACACCGCCCTCAGCGCCCCGGCCAAGTTTAAGAGCTATGCTGGAAACAGCATAGCAAGTTTAAATAAGGCTAGTCCGTTATCAACTTGAAAAAGTGGCACCGAGTCGGTGCTTTTTTTTGTGCGGCAGCTTTGGCCGGGGCGCTGAGGGCCACCTCTTGGCTCTTTGCCTGCGGAGAATTCTAGATCCGGTCGTCAACGTCGAAGGACTGCTCTCGAC	Kmt2d	FALSE
gRNA_6476	5367	KMT2D	ENSG00000167548.10	ENST00000301067.7	chr12	54	-	TRUE	49434931	49434931	G	A	ENST00000301067.7:c.6621C>T	Q2208delins*	Nonsense	E_31	SNP	TRUE	0	Error 0: This mutation can be originally modeled.	Kmt2d	ENSMUSG00000048154.18	ENSMUST00000023741.16	chr15	54	-	SNP	Nonsense	E_31	98751199	98751199	G	A	ENSMUST00000023741.16:c.6492C>T	Q2165*	GG	-	GCCCCTGCCCAGCCCCCAATGCTGGGTACC	GTGCCCAGCCCCCAATGCTG	6	TRUE	CBE	52	AGTTGTGGTACCCAGCATTGGGGGCTGGGCAGGGGCTCCAGT	AGTTGTGGTACCCAGCATTGGGGGCTAGGCAGGGGCTCCAGT	reverse-complement	No Error	FALSE	FALSE	1	targeting guide	GrCm39	TACGCATTACGTGCG	F2-R2	GTGTAACCCGTAGGGCACCTAGCGTACACGTCTCACACCGTGCCCAGCCCCCAATGCTGGTTTAAGAGCTATGCTGGAAACAGCATAGCAAGTTTAAATAAGGCTAGTCCGTTATCAACTTGAAAAAGTGGCACCGAGTCGGTGCTTTTTTTAGTTGTGGTACCCAGCATTGGGGGCTGGGCAGGGGCTCCAGTTACGCATTACGTGCGGAATTCTAGATCCGGTCGTCAACGTCGAAGGACTGCTCTCGAC	Kmt2d	FALSE
gRNA_6477	5367	KMT2D	ENSG00000167548.10	ENST00000301067.7	chr12	54	-	TRUE	49434931	49434931	G	A	ENST00000301067.7:c.6621C>T	Q2208delins*	Nonsense	E_31	SNP	TRUE	0	Error 0: This mutation can be originally modeled.	Kmt2d	ENSMUSG00000048154.18	ENSMUST00000023741.16	chr15	54	-	SNP	Nonsense	E_31	98751199	98751199	G	A	ENSMUST00000023741.16:c.6492C>T	Q2165*	TG	-	GAGCCCCTGCCCAGCCCCCAATGCTGGGTA	GCCTGCCCAGCCCCCAATGC	8	TRUE	CBE	31	TTGTGGTACCCAGCATTGGGGGCTGGGCAGGGGCTCCAGTGG	TTGTGGTACCCAGCATTGGGGGCTAGGCAGGGGCTCCAGTGG	reverse-complement	No Error	FALSE	FALSE	1	targeting guide	GrCm39	AGAAGTCGCGCATTA	F2-R2	GTGTAACCCGTAGGGCACCTAGCGTACACGTCTCACACCGCCTGCCCAGCCCCCAATGCGTTTAAGAGCTATGCTGGAAACAGCATAGCAAGTTTAAATAAGGCTAGTCCGTTATCAACTTGAAAAAGTGGCACCGAGTCGGTGCTTTTTTTTTGTGGTACCCAGCATTGGGGGCTGGGCAGGGGCTCCAGTGGAGAAGTCGCGCATTAGAATTCTAGATCCGGTCGTCAACGTCGAAGGACTGCTCTCGAC	Kmt2d	FALSE
gRNA_6478	5367	KMT2D	ENSG00000167548.10	ENST00000301067.7	chr12	54	-	TRUE	49434931	49434931	G	A	ENST00000301067.7:c.6621C>T	Q2208delins*	Nonsense	E_31	SNP	TRUE	0	Error 0: This mutation can be originally modeled.	Kmt2d	ENSMUSG00000048154.18	ENSMUST00000023741.16	chr15	54	-	SNP	Nonsense	E_31	98751199	98751199	G	A	ENSMUST00000023741.16:c.6492C>T	Q2165*	GG	-	AGCCCCTGCCCAGCCCCCAATGCTGGGTAC	GCTGCCCAGCCCCCAATGCT	7	TRUE	CBE	46	GTTGTGGTACCCAGCATTGGGGGCTGGGCAGGGGCTCCAGTG	GTTGTGGTACCCAGCATTGGGGGCTAGGCAGGGGCTCCAGTG	reverse-complement	No Error	FALSE	FALSE	1	targeting guide	GrCm39	GCCAACTTTCCGGAA	F2-R2	GTGTAACCCGTAGGGCACCTAGCGTACACGTCTCACACCGCTGCCCAGCCCCCAATGCTGTTTAAGAGCTATGCTGGAAACAGCATAGCAAGTTTAAATAAGGCTAGTCCGTTATCAACTTGAAAAAGTGGCACCGAGTCGGTGCTTTTTTTGTTGTGGTACCCAGCATTGGGGGCTGGGCAGGGGCTCCAGTGGCCAACTTTCCGGAAGAATTCTAGATCCGGTCGTCAACGTCGAAGGACTGCTCTCGAC	Kmt2d	FALSE
gRNA_6479	5368	KMT2D	ENSG00000167548.10	ENST00000301067.7	chr12	54	-	TRUE	49423021	49423021	T	C	ENST00000301067.7:c.238A>G		Non_Coding,I		SNP	TRUE	2	Error 2: This mutation can be modeled, but the effect may not be consistent.	Kmt2d	ENSMUSG00000048154.18	ENSMUST00000023741.16	chr15	54	-	SNP	Intron		98758823	98758823	T	C	ENSMUST00000023741.16:c.222A>G	Non-coding	TG	-	TTTGCTAGCAAGGGCCTGACTACTTGGCTC	GTAGCAAGGGCCTGACTACT	6	TRUE	ABE	32	TCCTCAGAGCCAAGTAGTCAGGCCCTTGCTAGCAAACATCGG	TCCTCAGAGCCAAGTAGTCAGGCCCTCGCTAGCAAACATCGG	reverse-complement	No Error	FALSE	FALSE	1	targeting guide	GrCm39	CATCGCGGTGTTGCG	F1-R1	AGGCACTTGCTCGTACGACGAGCGTACACGTCTCACACCGTAGCAAGGGCCTGACTACTGTTTAAGAGCTATGCTGGAAACAGCATAGCAAGTTTAAATAAGGCTAGTCCGTTATCAACTTGAAAAAGTGGCACCGAGTCGGTGCTTTTTTTTCCTCAGAGCCAAGTAGTCAGGCCCTTGCTAGCAAACATCGGCATCGCGGTGTTGCGGAATTCTAGATCCGGTCGTCAACTTAAGGTGCCGGGCCCACAT	Kmt2d	FALSE
gRNA_6480	5368	KMT2D	ENSG00000167548.10	ENST00000301067.7	chr12	54	-	TRUE	49423021	49423021	T	C	ENST00000301067.7:c.238A>G		Non_Coding,I		SNP	TRUE	2	Error 2: This mutation can be modeled, but the effect may not be consistent.	Kmt2d	ENSMUSG00000048154.18	ENSMUST00000023741.16	chr15	54	-	SNP	Intron		98758823	98758823	T	C	ENSMUST00000023741.16:c.222A>G	Non-coding	GG	-	TTGCTAGCAAGGGCCTGACTACTTGGCTCT	GAGCAAGGGCCTGACTACTT	5	TRUE	ABE	45	ATCCTCAGAGCCAAGTAGTCAGGCCCTTGCTAGCAAACATCG	ATCCTCAGAGCCAAGTAGTCAGGCCCTCGCTAGCAAACATCG	reverse-complement	No Error	FALSE	FALSE	1	targeting guide	GrCm39	TGAACTCGCAGTAAG	F1-R1	AGGCACTTGCTCGTACGACGAGCGTACACGTCTCACACCGAGCAAGGGCCTGACTACTTGTTTAAGAGCTATGCTGGAAACAGCATAGCAAGTTTAAATAAGGCTAGTCCGTTATCAACTTGAAAAAGTGGCACCGAGTCGGTGCTTTTTTTATCCTCAGAGCCAAGTAGTCAGGCCCTTGCTAGCAAACATCGTGAACTCGCAGTAAGGAATTCTAGATCCGGTCGTCAACTTAAGGTGCCGGGCCCACAT	Kmt2d	FALSE
gRNA_6481	5370	KMT2D	ENSG00000167548.10	ENST00000301067.7	chr12	54	-	TRUE	49420075	49420075	C	T	ENST00000301067.7:c.15673G>A	R5225H	Missense	E_48	SNP	TRUE	0	Error 0: This mutation can be originally modeled.	Kmt2d	ENSMUSG00000048154.18	ENSMUST00000023741.16	chr15	54	-	SNP	Missense	E_48	98737268	98737268	C	T	ENSMUST00000023741.16:c.15826G>A	R5276H	CG	+	TAGCAGCAGCGACGATTGTTAGTACGAAGA	GGCAGCGACGATTGTTAGTA	6	TRUE	CBE	44	CTGGAGTCTTCGTACTAACAATCGTCGCTGCTGCTACCGCTG	CTGGAGTCTTCGTACTAACAATCGTCACTGCTGCTACCGCTG	reverse-complement	No Error	FALSE	FALSE	1	targeting guide	GrCm39	AACTGTACCTTCCGT	F2-R2	GTGTAACCCGTAGGGCACCTAGCGTACACGTCTCACACCGGCAGCGACGATTGTTAGTAGTTTAAGAGCTATGCTGGAAACAGCATAGCAAGTTTAAATAAGGCTAGTCCGTTATCAACTTGAAAAAGTGGCACCGAGTCGGTGCTTTTTTTCTGGAGTCTTCGTACTAACAATCGTCGCTGCTGCTACCGCTGAACTGTACCTTCCGTGAATTCTAGATCCGGTCGTCAACGTCGAAGGACTGCTCTCGAC	Kmt2d	FALSE
gRNA_6482	5371	KMT2D	ENSG00000167548.10	ENST00000301067.7	chr12	54	-	TRUE	49420784	49420784	G	A	ENST00000301067.7:c.14964C>T	R4989W	Missense	E_48	SNP	TRUE	0	Error 0: This mutation can be originally modeled.	Kmt2d	ENSMUSG00000048154.18	ENSMUST00000023741.16	chr15	54	-	SNP	Missense	E_48	98737977	98737977	G	A	ENSMUST00000023741.16:c.15117C>T	R5040W	TG	-	GCTGGAAGCGGCTGCGGCTCCTGCTGACCA	GAAGCGGCTGCGGCTCCTGC	5	TRUE	CBE	33	TCTGGATGGTCAGCAGGAGCCGCAGCCGCTTCCAGCGTACCC	TCTGGATGGTCAGCAGGAGCCGCAGCCACTTCCAGCGTACCC	reverse-complement	No Error	FALSE	FALSE	1	targeting guide	GrCm39	GGTGATGTCGCTTTG	F2-R2	GTGTAACCCGTAGGGCACCTAGCGTACACGTCTCACACCGAAGCGGCTGCGGCTCCTGCGTTTAAGAGCTATGCTGGAAACAGCATAGCAAGTTTAAATAAGGCTAGTCCGTTATCAACTTGAAAAAGTGGCACCGAGTCGGTGCTTTTTTTTCTGGATGGTCAGCAGGAGCCGCAGCCGCTTCCAGCGTACCCGGTGATGTCGCTTTGGAATTCTAGATCCGGTCGTCAACGTCGAAGGACTGCTCTCGAC	Kmt2d	FALSE
gRNA_6483	5371	KMT2D	ENSG00000167548.10	ENST00000301067.7	chr12	54	-	TRUE	49420784	49420784	G	A	ENST00000301067.7:c.14964C>T	R4989W	Missense	E_48	SNP	TRUE	0	Error 0: This mutation can be originally modeled.	Kmt2d	ENSMUSG00000048154.18	ENSMUST00000023741.16	chr15	54	-	SNP	Missense	E_48	98737977	98737977	G	A	ENSMUST00000023741.16:c.15117C>T	R5040W	TG	-	TACGCTGGAAGCGGCTGCGGCTCCTGCTGA	GTGGAAGCGGCTGCGGCTCC	8	TRUE	CBE	25	GGATGGTCAGCAGGAGCCGCAGCCGCTTCCAGCGTACCCCTT	GGATGGTCAGCAGGAGCCGCAGCCACTTCCAGCGTACCCCTT	reverse-complement	No Error	FALSE	FALSE	1	targeting guide	GrCm39	TGTCGGTTCGGAGGA	F2-R2	GTGTAACCCGTAGGGCACCTAGCGTACACGTCTCACACCGTGGAAGCGGCTGCGGCTCCGTTTAAGAGCTATGCTGGAAACAGCATAGCAAGTTTAAATAAGGCTAGTCCGTTATCAACTTGAAAAAGTGGCACCGAGTCGGTGCTTTTTTTGGATGGTCAGCAGGAGCCGCAGCCGCTTCCAGCGTACCCCTTTGTCGGTTCGGAGGAGAATTCTAGATCCGGTCGTCAACGTCGAAGGACTGCTCTCGAC	Kmt2d	FALSE
gRNA_6484	5372	KMT2D	ENSG00000167548.10	ENST00000301067.7	chr12	54	-	TRUE	49416114	49416114	C	T	ENST00000301067.7:c.16360G>A	R5454Q	Missense	E_52	SNP	TRUE	0	Error 0: This mutation can be originally modeled.	Kmt2d	ENSMUSG00000048154.18	ENSMUST00000023741.16	chr15	54	-	SNP	Missense	E_52	98732840	98732840	C	T	ENSMUST00000023741.16:c.16513G>A	R5505Q	CG	+	TGTTTATCCGAAACATGTAAATACCGCGGT	GATCCGAAACATGTAAATAC	5	TRUE	CBE	56	TCTAGAACCGCGGTATTTACATGTTTCGGATAAACAACGAGC	TCTAGAACCGCGGTATTTACATGTTTCAGATAAACAACGAGC	reverse-complement	No Error	FALSE	FALSE	1	targeting guide	GrCm39	GACCGAGGCAGGGTA	F2-R2	GTGTAACCCGTAGGGCACCTAGCGTACACGTCTCACACCGATCCGAAACATGTAAATACGTTTAAGAGCTATGCTGGAAACAGCATAGCAAGTTTAAATAAGGCTAGTCCGTTATCAACTTGAAAAAGTGGCACCGAGTCGGTGCTTTTTTTTCTAGAACCGCGGTATTTACATGTTTCGGATAAACAACGAGCGACCGAGGCAGGGTAGAATTCTAGATCCGGTCGTCAACGTCGAAGGACTGCTCTCGAC	Kmt2d	FALSE
gRNA_6485	5373	KMT2D	ENSG00000167548.10	ENST00000301067.7	chr12	54	-	TRUE	49434732	49434732	G	A	ENST00000301067.7:c.6820C>T	S2274L	Missense	E_31	SNP	TRUE	0	Error 0: This mutation can be originally modeled.	Kmt2d	ENSMUSG00000048154.18	ENSMUST00000023741.16	chr15	54	-	SNP	Missense	E_31	98751000	98751000	G	A	ENSMUST00000023741.16:c.6691C>T	S2231L	TG	-	GCCTCTGCTCTCACCCCCACCTTTTGGGGA	GTGCTCTCACCCCCACCTTT	8	TRUE	CBE	11	CGGGACTCCCCAAAAGGTGGGGGTGAGAGCAGAGGCTCAGAA	CGGGACTCCCCAAAAGGTGGGGGTAAGAGCAGAGGCTCAGAA	reverse-complement	No Error	FALSE	FALSE	1	targeting guide	GrCm39	AAGTCTTCCAACCAA	F2-R2	GTGTAACCCGTAGGGCACCTAGCGTACACGTCTCACACCGTGCTCTCACCCCCACCTTTGTTTAAGAGCTATGCTGGAAACAGCATAGCAAGTTTAAATAAGGCTAGTCCGTTATCAACTTGAAAAAGTGGCACCGAGTCGGTGCTTTTTTTCGGGACTCCCCAAAAGGTGGGGGTGAGAGCAGAGGCTCAGAAAAGTCTTCCAACCAAGAATTCTAGATCCGGTCGTCAACGTCGAAGGACTGCTCTCGAC	Kmt2d	FALSE
gRNA_6486	5374	KMT2D	ENSG00000167548.10	ENST00000301067.7	chr12	54	-	TRUE	49440404	49440404	C	T	ENST00000301067.7:c.4405G>A	W1469delins*	Nonsense	E_15	SNP	TRUE	0	Error 0: This mutation can be originally modeled.	Kmt2d	ENSMUSG00000048154.18	ENSMUST00000023741.16	chr15	54	-	SNP	Nonsense	E_15	98755935	98755935	C	T	ENSMUST00000023741.16:c.4273G>A	W1425*	AG	+	GCACTTCCAGCCACCCTTGGGCACAGTGAG	GTCCAGCCACCCTTGGGCAC	4	TRUE	CBE	47	CCACTGCTCACTGTGCCCAAGGGTGGCTGGAAGTGCAAGTGG	CCACTGCTCACTGTGCCCAAGGGTGGCTAGAAGTGCAAGTGG	reverse-complement	No Error	FALSE	FALSE	1	targeting guide	GrCm39	TGATATGACCGGAGT	F2-R2	GTGTAACCCGTAGGGCACCTAGCGTACACGTCTCACACCGTCCAGCCACCCTTGGGCACGTTTAAGAGCTATGCTGGAAACAGCATAGCAAGTTTAAATAAGGCTAGTCCGTTATCAACTTGAAAAAGTGGCACCGAGTCGGTGCTTTTTTTCCACTGCTCACTGTGCCCAAGGGTGGCTGGAAGTGCAAGTGGTGATATGACCGGAGTGAATTCTAGATCCGGTCGTCAACGTCGAAGGACTGCTCTCGAC	Kmt2d	FALSE
gRNA_6487	5375	KMT2D	ENSG00000167548.10	ENST00000301067.7	chr12	54	-	TRUE	49424454	49424454	T	C	ENST00000301067.7:c.13768A>G	Q4590R	Missense	E_41	SNP	TRUE	0	Error 0: This mutation can be originally modeled.	Kmt2d	ENSMUSG00000048154.18	ENSMUST00000023741.16	chr15	54	-	SNP	Missense	E_41	98741010	98741010	T	C	ENSMUST00000023741.16:c.13921A>G	Q4641R	TG	-	GCAGAGCCAGCTCAGGGGGGCCTTTGGAAG	GGCCAGCTCAGGGGGGCCTT	5	TRUE	ABE	28	GCCCCACTTCCAAAGGCCCCCCTGAGCTGGCTCTGCCCGCTG	GCCCCACTTCCAAAGGCCCCCCTGAGCCGGCTCTGCCCGCTG	reverse-complement	No Error	FALSE	FALSE	1	targeting guide	GrCm39	GACAAGGCCTTATCC	F1-R1	AGGCACTTGCTCGTACGACGAGCGTACACGTCTCACACCGGCCAGCTCAGGGGGGCCTTGTTTAAGAGCTATGCTGGAAACAGCATAGCAAGTTTAAATAAGGCTAGTCCGTTATCAACTTGAAAAAGTGGCACCGAGTCGGTGCTTTTTTTGCCCCACTTCCAAAGGCCCCCCTGAGCTGGCTCTGCCCGCTGGACAAGGCCTTATCCGAATTCTAGATCCGGTCGTCAACTTAAGGTGCCGGGCCCACAT	Kmt2d	FALSE
gRNA_6488	5375	KMT2D	ENSG00000167548.10	ENST00000301067.7	chr12	54	-	TRUE	49424454	49424454	T	C	ENST00000301067.7:c.13768A>G	Q4590R	Missense	E_41	SNP	TRUE	0	Error 0: This mutation can be originally modeled.	Kmt2d	ENSMUSG00000048154.18	ENSMUST00000023741.16	chr15	54	-	SNP	Missense	E_41	98741010	98741010	T	C	ENSMUST00000023741.16:c.13921A>G	Q4641R	GG	-	CAGAGCCAGCTCAGGGGGGCCTTTGGAAGT	GCCAGCTCAGGGGGGCCTTT	4	TRUE	ABE	27	AGCCCCACTTCCAAAGGCCCCCCTGAGCTGGCTCTGCCCGCT	AGCCCCACTTCCAAAGGCCCCCCTGAGCCGGCTCTGCCCGCT	reverse-complement	No Error	FALSE	FALSE	1	targeting guide	GrCm39	CGAAGTACCGCATAA	F1-R1	AGGCACTTGCTCGTACGACGAGCGTACACGTCTCACACCGCCAGCTCAGGGGGGCCTTTGTTTAAGAGCTATGCTGGAAACAGCATAGCAAGTTTAAATAAGGCTAGTCCGTTATCAACTTGAAAAAGTGGCACCGAGTCGGTGCTTTTTTTAGCCCCACTTCCAAAGGCCCCCCTGAGCTGGCTCTGCCCGCTCGAAGTACCGCATAAGAATTCTAGATCCGGTCGTCAACTTAAGGTGCCGGGCCCACAT	Kmt2d	FALSE
gRNA_6489	5376	KMT2D	ENSG00000167548.10	ENST00000301067.7	chr12	54	-	TRUE	49440154	49440154	C	T	ENST00000301067.7:c.4471G>A	W1491delins*	Nonsense	E_16	SNP	TRUE	0	Error 0: This mutation can be originally modeled.	Kmt2d	ENSMUSG00000048154.18	ENSMUST00000023741.16	chr15	54	-	SNP	Nonsense	E_16	98755714	98755714	C	T	ENSMUST00000023741.16:c.4339G>A	W1447*	AG	+	AACTATTCTGCCATTCACAGTGGAAGCCAG	GTTCTGCCATTCACAGTGGA	8	TRUE	CBE	59	CCTCCCCTGGCTTCCACTGTGAATGGCAGAATAGTTACACAC	CCTCCCCTGGCTTCCACTGTGAATAGCAGAATAGTTACACAC	reverse-complement	No Error	FALSE	FALSE	1	targeting guide	GrCm39	CCTCTCGCAAGCCTA	F2-R2	GTGTAACCCGTAGGGCACCTAGCGTACACGTCTCACACCGTTCTGCCATTCACAGTGGAGTTTAAGAGCTATGCTGGAAACAGCATAGCAAGTTTAAATAAGGCTAGTCCGTTATCAACTTGAAAAAGTGGCACCGAGTCGGTGCTTTTTTTCCTCCCCTGGCTTCCACTGTGAATGGCAGAATAGTTACACACCCTCTCGCAAGCCTAGAATTCTAGATCCGGTCGTCAACGTCGAAGGACTGCTCTCGAC	Kmt2d	FALSE
gRNA_6490	5376	KMT2D	ENSG00000167548.10	ENST00000301067.7	chr12	54	-	TRUE	49440154	49440154	C	T	ENST00000301067.7:c.4471G>A	W1491delins*	Nonsense	E_16	SNP	TRUE	0	Error 0: This mutation can be originally modeled.	Kmt2d	ENSMUSG00000048154.18	ENSMUST00000023741.16	chr15	54	-	SNP	Nonsense	E_16	98755714	98755714	C	T	ENSMUST00000023741.16:c.4339G>A	W1447*	AG	+	ATTCTGCCATTCACAGTGGAAGCCAGGGGA	GGCCATTCACAGTGGAAGCC	4	TRUE	CBE	43	GCCGCCTCCCCTGGCTTCCACTGTGAATGGCAGAATAGTTAC	GCCGCCTCCCCTGGCTTCCACTGTGAATAGCAGAATAGTTAC	reverse-complement	No Error	FALSE	FALSE	1	targeting guide	GrCm39	ACTACATCCTTACTA	F2-R2	GTGTAACCCGTAGGGCACCTAGCGTACACGTCTCACACCGGCCATTCACAGTGGAAGCCGTTTAAGAGCTATGCTGGAAACAGCATAGCAAGTTTAAATAAGGCTAGTCCGTTATCAACTTGAAAAAGTGGCACCGAGTCGGTGCTTTTTTTGCCGCCTCCCCTGGCTTCCACTGTGAATGGCAGAATAGTTACACTACATCCTTACTAGAATTCTAGATCCGGTCGTCAACGTCGAAGGACTGCTCTCGAC	Kmt2d	FALSE
gRNA_6491	5378	KMT2D	ENSG00000167548.10	ENST00000301067.7	chr12	54	-	TRUE	49425086	49425086	G	A	ENST00000301067.7:c.13401C>T	R4468W	Missense	E_39	SNP	TRUE	0	Error 0: This mutation can be originally modeled.	Kmt2d	ENSMUSG00000048154.18	ENSMUST00000023741.16	chr15	54	-	SNP	Missense	E_39	98741604	98741604	G	A	ENSMUST00000023741.16:c.13554C>T	R4519W	TG	-	AGAAGCTTCTACGGGCAAAGAATGTGCAAC	GCTTCTACGGGCAAAGAATG	8	TRUE	CBE	58	CACCAAGTTGCACATTCTTTGCCCGTAGAAGCTTCTGCAAGA	CACCAAGTTGCACATTCTTTGCCCATAGAAGCTTCTGCAAGA	reverse-complement	No Error	FALSE	FALSE	1	targeting guide	GrCm39	GGTTAGTGACCCTAC	F2-R2	GTGTAACCCGTAGGGCACCTAGCGTACACGTCTCACACCGCTTCTACGGGCAAAGAATGGTTTAAGAGCTATGCTGGAAACAGCATAGCAAGTTTAAATAAGGCTAGTCCGTTATCAACTTGAAAAAGTGGCACCGAGTCGGTGCTTTTTTTCACCAAGTTGCACATTCTTTGCCCGTAGAAGCTTCTGCAAGAGGTTAGTGACCCTACGAATTCTAGATCCGGTCGTCAACGTCGAAGGACTGCTCTCGAC	Kmt2d	FALSE
gRNA_6492	5379	KMT2D	ENSG00000167548.10	ENST00000301067.7	chr12	54	-	TRUE	49425638	49425638	G	A	ENST00000301067.7:c.12849C>T	Q4284delins*	Nonsense	E_39	SNP	TRUE	0	Error 0: This mutation can be originally modeled.	Kmt2d	ENSMUSG00000048154.18	ENSMUST00000023741.16	chr15	54	-	SNP	Nonsense	E_39	98742138	98742138	G	A	ENSMUST00000023741.16:c.13020C>T	Q4341*	GG	-	GGTCTCGACCTCAGGGCCCACCCCGGCTCC	GCGACCTCAGGGCCCACCCC	8	TRUE	CBE	46	GGACAGGGAGCCGGGGTGGGCCCTGAGGTCGAGACCCTGCCC	GGACAGGGAGCCGGGGTGGGCCCTAAGGTCGAGACCCTGCCC	reverse-complement	No Error	FALSE	FALSE	1	targeting guide	GrCm39	TTCTACTGGCGTCCG	F2-R2	GTGTAACCCGTAGGGCACCTAGCGTACACGTCTCACACCGCGACCTCAGGGCCCACCCCGTTTAAGAGCTATGCTGGAAACAGCATAGCAAGTTTAAATAAGGCTAGTCCGTTATCAACTTGAAAAAGTGGCACCGAGTCGGTGCTTTTTTTGGACAGGGAGCCGGGGTGGGCCCTGAGGTCGAGACCCTGCCCTTCTACTGGCGTCCGGAATTCTAGATCCGGTCGTCAACGTCGAAGGACTGCTCTCGAC	Kmt2d	FALSE
gRNA_6493	5380	KMT2D	ENSG00000167548.10	ENST00000301067.7	chr12	54	-	TRUE	49438018	49438018	G	A	ENST00000301067.7:c.5152C>T	A1718V	Missense	E_21	SNP	TRUE	0	Error 0: This mutation can be originally modeled.	Kmt2d	ENSMUSG00000048154.18	ENSMUST00000023741.16	chr15	54	-	SNP	Missense	E_21	98753994	98753994	G	A	ENSMUST00000023741.16:c.5020C>T	A1674V	TG	-	TGCTGCACAAGCAGAGGTGTTGAGTGGGGA	GCACAAGCAGAGGTGTTGAG	8	TRUE	CBE	69	TGTCCATCCCCACTCAACACCTCTGCTTGTGCAGCAGGCCCC	TGTCCATCCCCACTCAACACCTCTACTTGTGCAGCAGGCCCC	reverse-complement	No Error	FALSE	FALSE	1	targeting guide	GrCm39	TTCGCCATCTCACTC	F2-R2	GTGTAACCCGTAGGGCACCTAGCGTACACGTCTCACACCGCACAAGCAGAGGTGTTGAGGTTTAAGAGCTATGCTGGAAACAGCATAGCAAGTTTAAATAAGGCTAGTCCGTTATCAACTTGAAAAAGTGGCACCGAGTCGGTGCTTTTTTTTGTCCATCCCCACTCAACACCTCTGCTTGTGCAGCAGGCCCCTTCGCCATCTCACTCGAATTCTAGATCCGGTCGTCAACGTCGAAGGACTGCTCTCGAC	Kmt2d	FALSE
gRNA_6494	5380	KMT2D	ENSG00000167548.10	ENST00000301067.7	chr12	54	-	TRUE	49438018	49438018	G	A	ENST00000301067.7:c.5152C>T	A1718V	Missense	E_21	SNP	TRUE	0	Error 0: This mutation can be originally modeled.	Kmt2d	ENSMUSG00000048154.18	ENSMUST00000023741.16	chr15	54	-	SNP	Missense	E_21	98753994	98753994	G	A	ENSMUST00000023741.16:c.5020C>T	A1674V	GG	-	GCTGCACAAGCAGAGGTGTTGAGTGGGGAT	GACAAGCAGAGGTGTTGAGT	7	TRUE	CBE	57	CTGTCCATCCCCACTCAACACCTCTGCTTGTGCAGCAGGCCC	CTGTCCATCCCCACTCAACACCTCTACTTGTGCAGCAGGCCC	reverse-complement	No Error	FALSE	FALSE	1	targeting guide	GrCm39	CATGCCAGAAGCCGA	F2-R2	GTGTAACCCGTAGGGCACCTAGCGTACACGTCTCACACCGACAAGCAGAGGTGTTGAGTGTTTAAGAGCTATGCTGGAAACAGCATAGCAAGTTTAAATAAGGCTAGTCCGTTATCAACTTGAAAAAGTGGCACCGAGTCGGTGCTTTTTTTCTGTCCATCCCCACTCAACACCTCTGCTTGTGCAGCAGGCCCCATGCCAGAAGCCGAGAATTCTAGATCCGGTCGTCAACGTCGAAGGACTGCTCTCGAC	Kmt2d	FALSE
gRNA_6495	5380	KMT2D	ENSG00000167548.10	ENST00000301067.7	chr12	54	-	TRUE	49438018	49438018	G	A	ENST00000301067.7:c.5152C>T	A1718V	Missense	E_21	SNP	TRUE	0	Error 0: This mutation can be originally modeled.	Kmt2d	ENSMUSG00000048154.18	ENSMUST00000023741.16	chr15	54	-	SNP	Missense	E_21	98753994	98753994	G	A	ENSMUST00000023741.16:c.5020C>T	A1674V	GG	-	CTGCACAAGCAGAGGTGTTGAGTGGGGATG	GCAAGCAGAGGTGTTGAGTG	6	TRUE	CBE	71	GCTGTCCATCCCCACTCAACACCTCTGCTTGTGCAGCAGGCC	GCTGTCCATCCCCACTCAACACCTCTACTTGTGCAGCAGGCC	reverse-complement	No Error	FALSE	FALSE	1	targeting guide	GrCm39	TCGAAACCTCACTTC	F2-R2	GTGTAACCCGTAGGGCACCTAGCGTACACGTCTCACACCGCAAGCAGAGGTGTTGAGTGGTTTAAGAGCTATGCTGGAAACAGCATAGCAAGTTTAAATAAGGCTAGTCCGTTATCAACTTGAAAAAGTGGCACCGAGTCGGTGCTTTTTTTGCTGTCCATCCCCACTCAACACCTCTGCTTGTGCAGCAGGCCTCGAAACCTCACTTCGAATTCTAGATCCGGTCGTCAACGTCGAAGGACTGCTCTCGAC	Kmt2d	FALSE
gRNA_6496	5380	KMT2D	ENSG00000167548.10	ENST00000301067.7	chr12	54	-	TRUE	49438018	49438018	G	A	ENST00000301067.7:c.5152C>T	A1718V	Missense	E_21	SNP	TRUE	0	Error 0: This mutation can be originally modeled.	Kmt2d	ENSMUSG00000048154.18	ENSMUST00000023741.16	chr15	54	-	SNP	Missense	E_21	98753994	98753994	G	A	ENSMUST00000023741.16:c.5020C>T	A1674V	GG	-	TGCACAAGCAGAGGTGTTGAGTGGGGATGG	GAAGCAGAGGTGTTGAGTGG	5	TRUE	CBE	69	GGCTGTCCATCCCCACTCAACACCTCTGCTTGTGCAGCAGGC	GGCTGTCCATCCCCACTCAACACCTCTACTTGTGCAGCAGGC	reverse-complement	No Error	FALSE	FALSE	1	targeting guide	GrCm39	CAGAGTCGCATCGTT	F2-R2	GTGTAACCCGTAGGGCACCTAGCGTACACGTCTCACACCGAAGCAGAGGTGTTGAGTGGGTTTAAGAGCTATGCTGGAAACAGCATAGCAAGTTTAAATAAGGCTAGTCCGTTATCAACTTGAAAAAGTGGCACCGAGTCGGTGCTTTTTTTGGCTGTCCATCCCCACTCAACACCTCTGCTTGTGCAGCAGGCCAGAGTCGCATCGTTGAATTCTAGATCCGGTCGTCAACGTCGAAGGACTGCTCTCGAC	Kmt2d	FALSE
gRNA_6497	5381	KMT2D	ENSG00000167548.10	ENST00000301067.7	chr12	54	-	TRUE	49435971	49435971	G	A	ENST00000301067.7:c.6009C>T	Q2004delins*	Nonsense	E_28	SNP	TRUE	0	Error 0: This mutation can be originally modeled.	Kmt2d	ENSMUSG00000048154.18	ENSMUST00000023741.16	chr15	54	-	SNP	Nonsense	E_28	98752163	98752163	G	A	ENSMUST00000023741.16:c.5880C>T	Q1961*	CG	-	GAGTCTGCAGCGTTGGGAAAAAGACGAGGA	GTGCAGCGTTGGGAAAAAGA	4	TRUE	CBE	58	CCCAGCTCCTCGTCTTTTTCCCAACGCTGCAGACTCCGCTGG	CCCAGCTCCTCGTCTTTTTCCCAACGCTACAGACTCCGCTGG	reverse-complement	No Error	FALSE	FALSE	1	targeting guide	GrCm39	CCTTACGCTAGGCTC	F2-R2	GTGTAACCCGTAGGGCACCTAGCGTACACGTCTCACACCGTGCAGCGTTGGGAAAAAGAGTTTAAGAGCTATGCTGGAAACAGCATAGCAAGTTTAAATAAGGCTAGTCCGTTATCAACTTGAAAAAGTGGCACCGAGTCGGTGCTTTTTTTCCCAGCTCCTCGTCTTTTTCCCAACGCTGCAGACTCCGCTGGCCTTACGCTAGGCTCGAATTCTAGATCCGGTCGTCAACGTCGAAGGACTGCTCTCGAC	Kmt2d	FALSE
gRNA_6498	5381	KMT2D	ENSG00000167548.10	ENST00000301067.7	chr12	54	-	TRUE	49435971	49435971	G	A	ENST00000301067.7:c.6009C>T	Q2004delins*	Nonsense	E_28	SNP	TRUE	0	Error 0: This mutation can be originally modeled.	Kmt2d	ENSMUSG00000048154.18	ENSMUST00000023741.16	chr15	54	-	SNP	Nonsense	E_28	98752163	98752163	G	A	ENSMUST00000023741.16:c.5880C>T	Q1961*	AG	-	GCGGAGTCTGCAGCGTTGGGAAAAAGACGA	GGTCTGCAGCGTTGGGAAAA	7	TRUE	CBE	40	AGCTCCTCGTCTTTTTCCCAACGCTGCAGACTCCGCTGGTTA	AGCTCCTCGTCTTTTTCCCAACGCTACAGACTCCGCTGGTTA	reverse-complement	No Error	FALSE	FALSE	1	targeting guide	GrCm39	GAGACATTTGAGCCA	F2-R2	GTGTAACCCGTAGGGCACCTAGCGTACACGTCTCACACCGGTCTGCAGCGTTGGGAAAAGTTTAAGAGCTATGCTGGAAACAGCATAGCAAGTTTAAATAAGGCTAGTCCGTTATCAACTTGAAAAAGTGGCACCGAGTCGGTGCTTTTTTTAGCTCCTCGTCTTTTTCCCAACGCTGCAGACTCCGCTGGTTAGAGACATTTGAGCCAGAATTCTAGATCCGGTCGTCAACGTCGAAGGACTGCTCTCGAC	Kmt2d	FALSE
gRNA_6499	5382	KMT2D	ENSG00000167548.10	ENST00000301067.7	chr12	54	-	TRUE	49438204	49438204	G	A	ENST00000301067.7:c.5064C>T	R1689C	Missense	E_20	SNP	TRUE	0	Error 0: This mutation can be originally modeled.	Kmt2d	ENSMUSG00000048154.18	ENSMUST00000023741.16	chr15	54	-	SNP	Missense	E_20	98754169	98754169	G	A	ENSMUST00000023741.16:c.4932C>T	R1645C	AG	-	GCGCAAGCGCAAACCCTATCGGCCAGGTGA	GAGCGCAAACCCTATCGGCC	4	TRUE	CBE	54	CAGGCCTCACCTGGCCGATAGGGTTTGCGCTTGCGCTTTTTG	CAGGCCTCACCTGGCCGATAGGGTTTGCACTTGCGCTTTTTG	reverse-complement	No Error	FALSE	FALSE	1	targeting guide	GrCm39	CGGAGAACCAAAGAC	F2-R2	GTGTAACCCGTAGGGCACCTAGCGTACACGTCTCACACCGAGCGCAAACCCTATCGGCCGTTTAAGAGCTATGCTGGAAACAGCATAGCAAGTTTAAATAAGGCTAGTCCGTTATCAACTTGAAAAAGTGGCACCGAGTCGGTGCTTTTTTTCAGGCCTCACCTGGCCGATAGGGTTTGCGCTTGCGCTTTTTGCGGAGAACCAAAGACGAATTCTAGATCCGGTCGTCAACGTCGAAGGACTGCTCTCGAC	Kmt2d	FALSE
gRNA_6500	5382	KMT2D	ENSG00000167548.10	ENST00000301067.7	chr12	54	-	TRUE	49438204	49438204	G	A	ENST00000301067.7:c.5064C>T	R1689C	Missense	E_20	SNP	TRUE	0	Error 0: This mutation can be originally modeled.	Kmt2d	ENSMUSG00000048154.18	ENSMUST00000023741.16	chr15	54	-	SNP	Missense	E_20	98754169	98754169	G	A	ENSMUST00000023741.16:c.4932C>T	R1645C	GG	-	AAAAGCGCAAGCGCAAACCCTATCGGCCAG	GCGCAAGCGCAAACCCTATC	8	TRUE	CBE	38	CCTCACCTGGCCGATAGGGTTTGCGCTTGCGCTTTTTGCTTT	CCTCACCTGGCCGATAGGGTTTGCACTTGCGCTTTTTGCTTT	reverse-complement	No Error	FALSE	FALSE	1	targeting guide	GrCm39	GGAACTATGGCGGAA	F2-R2	GTGTAACCCGTAGGGCACCTAGCGTACACGTCTCACACCGCGCAAGCGCAAACCCTATCGTTTAAGAGCTATGCTGGAAACAGCATAGCAAGTTTAAATAAGGCTAGTCCGTTATCAACTTGAAAAAGTGGCACCGAGTCGGTGCTTTTTTTCCTCACCTGGCCGATAGGGTTTGCGCTTGCGCTTTTTGCTTTGGAACTATGGCGGAAGAATTCTAGATCCGGTCGTCAACGTCGAAGGACTGCTCTCGAC	Kmt2d	FALSE
gRNA_6501	5384	KMT2D	ENSG00000167548.10	ENST00000301067.7	chr12	54	-	TRUE	49432375	49432375	G	A	ENST00000301067.7:c.8763C>T	R2922W	Missense	E_34	SNP	TRUE	0	Error 0: This mutation can be originally modeled.	Kmt2d	ENSMUSG00000048154.18	ENSMUST00000023741.16	chr15	54	-	SNP	Missense	E_34	98748580	98748580	G	A	ENSMUST00000023741.16:c.8742C>T	R2915W	AG	-	AGGTCTTCGGGGCCTGGCTGTTCCAGGCCT	GTTCGGGGCCTGGCTGTTCC	4	TRUE	CBE	25	GAGGGAAGGCCTGGAACAGCCAGGCCCCGAAGACCTTCAGGA	GAGGGAAGGCCTGGAACAGCCAGGCCCCAAAGACCTTCAGGA	reverse-complement	No Error	FALSE	FALSE	1	targeting guide	GrCm39	GCTAGCAAACGGTAT	F2-R2	GTGTAACCCGTAGGGCACCTAGCGTACACGTCTCACACCGTTCGGGGCCTGGCTGTTCCGTTTAAGAGCTATGCTGGAAACAGCATAGCAAGTTTAAATAAGGCTAGTCCGTTATCAACTTGAAAAAGTGGCACCGAGTCGGTGCTTTTTTTGAGGGAAGGCCTGGAACAGCCAGGCCCCGAAGACCTTCAGGAGCTAGCAAACGGTATGAATTCTAGATCCGGTCGTCAACGTCGAAGGACTGCTCTCGAC	Kmt2d	FALSE
gRNA_6502	5385	KMT2D	ENSG00000167548.10	ENST00000301067.7	chr12	54	-	TRUE	49438650	49438650	G	A	ENST00000301067.7:c.4839C>T	R1614W	Missense	E_19	SNP	TRUE	0	Error 0: This mutation can be originally modeled.	Kmt2d	ENSMUSG00000048154.18	ENSMUST00000023741.16	chr15	54	-	SNP	Missense	E_19	98754611	98754611	G	A	ENSMUST00000023741.16:c.4707C>T	R1570W	AG	-	GCGGCGCCAGCGGCGAGGACGGCTAGGCCT	GGCCAGCGGCGAGGACGGCT	7	TRUE	CBE	36	CCTGGGAGGCCTAGCCGTCCTCGCCGCTGGCGCCGCTTGTGC	CCTGGGAGGCCTAGCCGTCCTCGCCACTGGCGCCGCTTGTGC	reverse-complement	No Error	FALSE	FALSE	1	targeting guide	GrCm39	ACTCGATCATGAGAG	F2-R2	GTGTAACCCGTAGGGCACCTAGCGTACACGTCTCACACCGGCCAGCGGCGAGGACGGCTGTTTAAGAGCTATGCTGGAAACAGCATAGCAAGTTTAAATAAGGCTAGTCCGTTATCAACTTGAAAAAGTGGCACCGAGTCGGTGCTTTTTTTCCTGGGAGGCCTAGCCGTCCTCGCCGCTGGCGCCGCTTGTGCACTCGATCATGAGAGGAATTCTAGATCCGGTCGTCAACGTCGAAGGACTGCTCTCGAC	Kmt2d	FALSE
gRNA_6503	5385	KMT2D	ENSG00000167548.10	ENST00000301067.7	chr12	54	-	TRUE	49438650	49438650	G	A	ENST00000301067.7:c.4839C>T	R1614W	Missense	E_19	SNP	TRUE	0	Error 0: This mutation can be originally modeled.	Kmt2d	ENSMUSG00000048154.18	ENSMUST00000023741.16	chr15	54	-	SNP	Missense	E_19	98754611	98754611	G	A	ENSMUST00000023741.16:c.4707C>T	R1570W	GG	-	CGGCGCCAGCGGCGAGGACGGCTAGGCCTC	GCCAGCGGCGAGGACGGCTA	6	TRUE	CBE	49	GCCTGGGAGGCCTAGCCGTCCTCGCCGCTGGCGCCGCTTGTG	GCCTGGGAGGCCTAGCCGTCCTCGCCACTGGCGCCGCTTGTG	reverse-complement	No Error	FALSE	FALSE	1	targeting guide	GrCm39	GGACGCCTTTAGACT	F2-R2	GTGTAACCCGTAGGGCACCTAGCGTACACGTCTCACACCGCCAGCGGCGAGGACGGCTAGTTTAAGAGCTATGCTGGAAACAGCATAGCAAGTTTAAATAAGGCTAGTCCGTTATCAACTTGAAAAAGTGGCACCGAGTCGGTGCTTTTTTTGCCTGGGAGGCCTAGCCGTCCTCGCCGCTGGCGCCGCTTGTGGGACGCCTTTAGACTGAATTCTAGATCCGGTCGTCAACGTCGAAGGACTGCTCTCGAC	Kmt2d	FALSE
gRNA_6504	5386	KMT2D	ENSG00000167548.10	ENST00000301067.7	chr12	54	-	TRUE	49431915	49431915	G	A	ENST00000301067.7:c.9223C>T	S3075L	Missense	E_34	SNP	TRUE	0	Error 0: This mutation can be originally modeled.	Kmt2d	ENSMUSG00000048154.18	ENSMUST00000023741.16	chr15	54	-	SNP	Missense	E_34	98748123	98748123	G	A	ENSMUST00000023741.16:c.9199C>T	S3067L	GG	-	GCTGGTGGAGTCAGCAAATGAGAAGGCTGA	GTGGAGTCAGCAAATGAGAA	8	TRUE	CBE	63	TCTCGCTCAGCCTTCTCATTTGCTGACTCCACCAGCCTTAGG	TCTCGCTCAGCCTTCTCATTTGCTAACTCCACCAGCCTTAGG	reverse-complement	No Error	FALSE	FALSE	1	targeting guide	GrCm39	TCGAAGATTCTGCTA	F2-R2	GTGTAACCCGTAGGGCACCTAGCGTACACGTCTCACACCGTGGAGTCAGCAAATGAGAAGTTTAAGAGCTATGCTGGAAACAGCATAGCAAGTTTAAATAAGGCTAGTCCGTTATCAACTTGAAAAAGTGGCACCGAGTCGGTGCTTTTTTTTCTCGCTCAGCCTTCTCATTTGCTGACTCCACCAGCCTTAGGTCGAAGATTCTGCTAGAATTCTAGATCCGGTCGTCAACGTCGAAGGACTGCTCTCGAC	Kmt2d	FALSE
gRNA_6505	5386	KMT2D	ENSG00000167548.10	ENST00000301067.7	chr12	54	-	TRUE	49431915	49431915	G	A	ENST00000301067.7:c.9223C>T	S3075L	Missense	E_34	SNP	TRUE	0	Error 0: This mutation can be originally modeled.	Kmt2d	ENSMUSG00000048154.18	ENSMUST00000023741.16	chr15	54	-	SNP	Missense	E_34	98748123	98748123	G	A	ENSMUST00000023741.16:c.9199C>T	S3067L	TG	-	GGTGGAGTCAGCAAATGAGAAGGCTGAGCG	GAGTCAGCAAATGAGAAGGC	5	TRUE	CBE	54	GCTTCTCGCTCAGCCTTCTCATTTGCTGACTCCACCAGCCTT	GCTTCTCGCTCAGCCTTCTCATTTGCTAACTCCACCAGCCTT	reverse-complement	No Error	FALSE	FALSE	1	targeting guide	GrCm39	CACATCCAGATACGC	F2-R2	GTGTAACCCGTAGGGCACCTAGCGTACACGTCTCACACCGAGTCAGCAAATGAGAAGGCGTTTAAGAGCTATGCTGGAAACAGCATAGCAAGTTTAAATAAGGCTAGTCCGTTATCAACTTGAAAAAGTGGCACCGAGTCGGTGCTTTTTTTGCTTCTCGCTCAGCCTTCTCATTTGCTGACTCCACCAGCCTTCACATCCAGATACGCGAATTCTAGATCCGGTCGTCAACGTCGAAGGACTGCTCTCGAC	Kmt2d	FALSE
gRNA_6506	5387	KMT2D	ENSG00000167548.10	ENST00000301067.7	chr12	54	-	TRUE	49432497	49432497	C	T	ENST00000301067.7:c.8641G>A	R2881Q	Missense	E_34	SNP	TRUE	0	Error 0: This mutation can be originally modeled.	Kmt2d	ENSMUSG00000048154.18	ENSMUST00000023741.16	chr15	54	-	SNP	Missense	E_34	98748702	98748702	C	T	ENSMUST00000023741.16:c.8620G>A	R2874Q	TG	+	ACATTATGTCGCAACTCGATGAACTGAGCA	GATGTCGCAACTCGATGAAC	6	TRUE	CBE	45	TGGCCCTGCTCAGTTCATCGAGTTGCGACATAATGTGCAGAA	TGGCCCTGCTCAGTTCATCGAGTTGCAACATAATGTGCAGAA	reverse-complement	No Error	FALSE	FALSE	1	targeting guide	GrCm39	AGAGCCTACAGACAT	F2-R2	GTGTAACCCGTAGGGCACCTAGCGTACACGTCTCACACCGATGTCGCAACTCGATGAACGTTTAAGAGCTATGCTGGAAACAGCATAGCAAGTTTAAATAAGGCTAGTCCGTTATCAACTTGAAAAAGTGGCACCGAGTCGGTGCTTTTTTTTGGCCCTGCTCAGTTCATCGAGTTGCGACATAATGTGCAGAAAGAGCCTACAGACATGAATTCTAGATCCGGTCGTCAACGTCGAAGGACTGCTCTCGAC	Kmt2d	FALSE
gRNA_6507	5387	KMT2D	ENSG00000167548.10	ENST00000301067.7	chr12	54	-	TRUE	49432497	49432497	C	T	ENST00000301067.7:c.8641G>A	R2881Q	Missense	E_34	SNP	TRUE	0	Error 0: This mutation can be originally modeled.	Kmt2d	ENSMUSG00000048154.18	ENSMUST00000023741.16	chr15	54	-	SNP	Missense	E_34	98748702	98748702	C	T	ENSMUST00000023741.16:c.8620G>A	R2874Q	AG	+	ATTATGTCGCAACTCGATGAACTGAGCAGG	GGTCGCAACTCGATGAACTG	4	TRUE	CBE	72	GCTGGCCCTGCTCAGTTCATCGAGTTGCGACATAATGTGCAG	GCTGGCCCTGCTCAGTTCATCGAGTTGCAACATAATGTGCAG	reverse-complement	No Error	FALSE	FALSE	1	targeting guide	GrCm39	ACAGACGCCCGTTCG	F2-R2	GTGTAACCCGTAGGGCACCTAGCGTACACGTCTCACACCGGTCGCAACTCGATGAACTGGTTTAAGAGCTATGCTGGAAACAGCATAGCAAGTTTAAATAAGGCTAGTCCGTTATCAACTTGAAAAAGTGGCACCGAGTCGGTGCTTTTTTTGCTGGCCCTGCTCAGTTCATCGAGTTGCGACATAATGTGCAGACAGACGCCCGTTCGGAATTCTAGATCCGGTCGTCAACGTCGAAGGACTGCTCTCGAC	Kmt2d	FALSE
gRNA_6508	5388	KMT2D	ENSG00000167548.10	ENST00000301067.7	chr12	54	-	TRUE	49435312	49435312	C	T	ENST00000301067.7:c.6240G>A	E2081K	Missense	E_31	SNP	TRUE	0	Error 0: This mutation can be originally modeled.	Kmt2d	ENSMUSG00000048154.18	ENSMUST00000023741.16	chr15	54	-	SNP	Missense	E_31	98751580	98751580	C	T	ENSMUST00000023741.16:c.6111G>A	E2038K	AG	+	GATCTGGCTCTCAGCCTGCTACAGAGAGAG	GGGCTCTCAGCCTGCTACAG	8	TRUE	CBE	43	CACTTGCTCTCTCTGTAGCAGGCTGAGAGCCAGATCAGCAAG	CACTTGCTCTCTCTGTAGCAGGCTAAGAGCCAGATCAGCAAG	reverse-complement	No Error	FALSE	FALSE	1	targeting guide	GrCm39	TCACCCTGAAAGCTG	F2-R2	GTGTAACCCGTAGGGCACCTAGCGTACACGTCTCACACCGGGCTCTCAGCCTGCTACAGGTTTAAGAGCTATGCTGGAAACAGCATAGCAAGTTTAAATAAGGCTAGTCCGTTATCAACTTGAAAAAGTGGCACCGAGTCGGTGCTTTTTTTCACTTGCTCTCTCTGTAGCAGGCTGAGAGCCAGATCAGCAAGTCACCCTGAAAGCTGGAATTCTAGATCCGGTCGTCAACGTCGAAGGACTGCTCTCGAC	Kmt2d	FALSE
gRNA_6509	5388	KMT2D	ENSG00000167548.10	ENST00000301067.7	chr12	54	-	TRUE	49435312	49435312	C	T	ENST00000301067.7:c.6240G>A	E2081K	Missense	E_31	SNP	TRUE	0	Error 0: This mutation can be originally modeled.	Kmt2d	ENSMUSG00000048154.18	ENSMUST00000023741.16	chr15	54	-	SNP	Missense	E_31	98751580	98751580	C	T	ENSMUST00000023741.16:c.6111G>A	E2038K	AG	+	TCTGGCTCTCAGCCTGCTACAGAGAGAGCA	GCTCTCAGCCTGCTACAGAG	6	TRUE	CBE	68	TCCACTTGCTCTCTCTGTAGCAGGCTGAGAGCCAGATCAGCA	TCCACTTGCTCTCTCTGTAGCAGGCTAAGAGCCAGATCAGCA	reverse-complement	No Error	FALSE	FALSE	1	targeting guide	GrCm39	CTCCGCTGGATAACA	F2-R2	GTGTAACCCGTAGGGCACCTAGCGTACACGTCTCACACCGCTCTCAGCCTGCTACAGAGGTTTAAGAGCTATGCTGGAAACAGCATAGCAAGTTTAAATAAGGCTAGTCCGTTATCAACTTGAAAAAGTGGCACCGAGTCGGTGCTTTTTTTTCCACTTGCTCTCTCTGTAGCAGGCTGAGAGCCAGATCAGCACTCCGCTGGATAACAGAATTCTAGATCCGGTCGTCAACGTCGAAGGACTGCTCTCGAC	Kmt2d	FALSE
gRNA_6510	5388	KMT2D	ENSG00000167548.10	ENST00000301067.7	chr12	54	-	TRUE	49435312	49435312	C	T	ENST00000301067.7:c.6240G>A	E2081K	Missense	E_31	SNP	TRUE	0	Error 0: This mutation can be originally modeled.	Kmt2d	ENSMUSG00000048154.18	ENSMUST00000023741.16	chr15	54	-	SNP	Missense	E_31	98751580	98751580	C	T	ENSMUST00000023741.16:c.6111G>A	E2038K	AG	+	TGGCTCTCAGCCTGCTACAGAGAGAGCAAG	GCTCAGCCTGCTACAGAGAG	4	TRUE	CBE	64	GCTCCACTTGCTCTCTCTGTAGCAGGCTGAGAGCCAGATCAG	GCTCCACTTGCTCTCTCTGTAGCAGGCTAAGAGCCAGATCAG	reverse-complement	No Error	FALSE	FALSE	1	targeting guide	GrCm39	GCAAATGGTCTTGGA	F2-R2	GTGTAACCCGTAGGGCACCTAGCGTACACGTCTCACACCGCTCAGCCTGCTACAGAGAGGTTTAAGAGCTATGCTGGAAACAGCATAGCAAGTTTAAATAAGGCTAGTCCGTTATCAACTTGAAAAAGTGGCACCGAGTCGGTGCTTTTTTTGCTCCACTTGCTCTCTCTGTAGCAGGCTGAGAGCCAGATCAGGCAAATGGTCTTGGAGAATTCTAGATCCGGTCGTCAACGTCGAAGGACTGCTCTCGAC	Kmt2d	FALSE
gRNA_6511	5389	KMT2D	ENSG00000167548.10	ENST00000301067.7	chr12	54	-	TRUE	49432708	49432708	G	A	ENST00000301067.7:c.8430C>T	Q2811delins*	Nonsense	E_34	SNP	TRUE	0	Error 0: This mutation can be originally modeled.	Kmt2d	ENSMUSG00000048154.18	ENSMUST00000023741.16	chr15	54	-	SNP	Nonsense	E_34	98749018	98749018	G	A	ENSMUST00000023741.16:c.8304C>T	Q2769*	AG	-	CCCTGCCCTTACAGCAGCAGCAGCAGCAAC	GCCCTTACAGCAGCAGCAGC	8	TRUE	CBE	38	GTTGTTGTTGCTGCTGCTGCTGCTGTAAGGGCAGGGACCCAG	GTTGTTGTTGCTGCTGCTGCTGCTATAAGGGCAGGGACCCAG	reverse-complement	No Error	FALSE	FALSE	1	targeting guide	GrCm39	GACGCCATGCGCATC	F2-R2	GTGTAACCCGTAGGGCACCTAGCGTACACGTCTCACACCGCCCTTACAGCAGCAGCAGCGTTTAAGAGCTATGCTGGAAACAGCATAGCAAGTTTAAATAAGGCTAGTCCGTTATCAACTTGAAAAAGTGGCACCGAGTCGGTGCTTTTTTTGTTGTTGTTGCTGCTGCTGCTGCTGTAAGGGCAGGGACCCAGGACGCCATGCGCATCGAATTCTAGATCCGGTCGTCAACGTCGAAGGACTGCTCTCGAC	Kmt2d	FALSE
gRNA_6512	5390	KMT2D	ENSG00000167548.10	ENST00000301067.7	chr12	54	-	TRUE	49445575	49445575	C	T	ENST00000301067.7:c.1890G>A	E631K	Missense	E_10	SNP	TRUE	0	Error 0: This mutation can be originally modeled.	Kmt2d	ENSMUSG00000048154.18	ENSMUST00000023741.16	chr15	54	-	SNP	Missense	E_10	98761563	98761563	C	T	ENSMUST00000023741.16:c.1785G>A	E596K	CG	+	GAGTCCTCAGGGGGTGGGGACAGCCGTGAT	GCTCAGGGGGTGGGGACAGC	4	TRUE	CBE	40	AGAGGCATCACGGCTGTCCCCACCCCCTGAGGACTCCCCCAT	AGAGGCATCACGGCTGTCCCCACCCCCTAAGGACTCCCCCAT	reverse-complement	No Error	FALSE	FALSE	1	targeting guide	GrCm39	ATCCCATACAAAGCT	F2-R2	GTGTAACCCGTAGGGCACCTAGCGTACACGTCTCACACCGCTCAGGGGGTGGGGACAGCGTTTAAGAGCTATGCTGGAAACAGCATAGCAAGTTTAAATAAGGCTAGTCCGTTATCAACTTGAAAAAGTGGCACCGAGTCGGTGCTTTTTTTAGAGGCATCACGGCTGTCCCCACCCCCTGAGGACTCCCCCATATCCCATACAAAGCTGAATTCTAGATCCGGTCGTCAACGTCGAAGGACTGCTCTCGAC	Kmt2d	FALSE
gRNA_6513	5390	KMT2D	ENSG00000167548.10	ENST00000301067.7	chr12	54	-	TRUE	49445575	49445575	C	T	ENST00000301067.7:c.1890G>A	E631K	Missense	E_10	SNP	TRUE	0	Error 0: This mutation can be originally modeled.	Kmt2d	ENSMUSG00000048154.18	ENSMUST00000023741.16	chr15	54	-	SNP	Missense	E_10	98761563	98761563	C	T	ENSMUST00000023741.16:c.1785G>A	E596K	AG	+	GGGGAGTCCTCAGGGGGTGGGGACAGCCGT	GGTCCTCAGGGGGTGGGGAC	7	TRUE	CBE	36	GGCATCACGGCTGTCCCCACCCCCTGAGGACTCCCCCATGTC	GGCATCACGGCTGTCCCCACCCCCTAAGGACTCCCCCATGTC	reverse-complement	No Error	FALSE	FALSE	1	targeting guide	GrCm39	TAGCATGCAACGAAC	F2-R2	GTGTAACCCGTAGGGCACCTAGCGTACACGTCTCACACCGGTCCTCAGGGGGTGGGGACGTTTAAGAGCTATGCTGGAAACAGCATAGCAAGTTTAAATAAGGCTAGTCCGTTATCAACTTGAAAAAGTGGCACCGAGTCGGTGCTTTTTTTGGCATCACGGCTGTCCCCACCCCCTGAGGACTCCCCCATGTCTAGCATGCAACGAACGAATTCTAGATCCGGTCGTCAACGTCGAAGGACTGCTCTCGAC	Kmt2d	FALSE
gRNA_6514	5392	KMT2D	ENSG00000167548.10	ENST00000301067.7	chr12	54	-	TRUE	49433847	49433847	C	T	ENST00000301067.7:c.7705G>A	G2569D	Missense	E_31	SNP	TRUE	0	Error 0: This mutation can be originally modeled.	Kmt2d	ENSMUSG00000048154.18	ENSMUST00000023741.16	chr15	54	-	SNP	Missense	E_31	98750115	98750115	C	T	ENSMUST00000023741.16:c.7576G>A	G2526D	TG	+	AGGTGGGGCCAGGCCCAAAATGGCTGTTGA	GGGGCCAGGCCCAAAATGGC	5	TRUE	CBE	46	ATGGGATCAACAGCCATTTTGGGCCTGGCCCCACCTTGGGCA	ATGGGATCAACAGCCATTTTGGGCCTGACCCCACCTTGGGCA	reverse-complement	No Error	FALSE	FALSE	1	targeting guide	GrCm39	CGACCCATCATCGGG	F2-R2	GTGTAACCCGTAGGGCACCTAGCGTACACGTCTCACACCGGGGCCAGGCCCAAAATGGCGTTTAAGAGCTATGCTGGAAACAGCATAGCAAGTTTAAATAAGGCTAGTCCGTTATCAACTTGAAAAAGTGGCACCGAGTCGGTGCTTTTTTTATGGGATCAACAGCCATTTTGGGCCTGGCCCCACCTTGGGCACGACCCATCATCGGGGAATTCTAGATCCGGTCGTCAACGTCGAAGGACTGCTCTCGAC	Kmt2d	FALSE
gRNA_6515	5392	KMT2D	ENSG00000167548.10	ENST00000301067.7	chr12	54	-	TRUE	49433847	49433847	C	T	ENST00000301067.7:c.7705G>A	G2569D	Missense	E_31	SNP	TRUE	0	Error 0: This mutation can be originally modeled.	Kmt2d	ENSMUSG00000048154.18	ENSMUST00000023741.16	chr15	54	-	SNP	Missense	E_31	98750115	98750115	C	T	ENSMUST00000023741.16:c.7576G>A	G2526D	GG	+	CCAAGGTGGGGCCAGGCCCAAAATGGCTGT	GGTGGGGCCAGGCCCAAAAT	8	TRUE	CBE	38	GGATCAACAGCCATTTTGGGCCTGGCCCCACCTTGGGCAAGC	GGATCAACAGCCATTTTGGGCCTGACCCCACCTTGGGCAAGC	reverse-complement	No Error	FALSE	FALSE	1	targeting guide	GrCm39	TTATCTTCCGGCGTA	F2-R2	GTGTAACCCGTAGGGCACCTAGCGTACACGTCTCACACCGGTGGGGCCAGGCCCAAAATGTTTAAGAGCTATGCTGGAAACAGCATAGCAAGTTTAAATAAGGCTAGTCCGTTATCAACTTGAAAAAGTGGCACCGAGTCGGTGCTTTTTTTGGATCAACAGCCATTTTGGGCCTGGCCCCACCTTGGGCAAGCTTATCTTCCGGCGTAGAATTCTAGATCCGGTCGTCAACGTCGAAGGACTGCTCTCGAC	Kmt2d	FALSE
gRNA_6516	5393	KMT2D	ENSG00000167548.10	ENST00000301067.7	chr12	54	-	TRUE	49434130	49434130	G	A	ENST00000301067.7:c.7422C>T	P2475S	Missense	E_31	SNP	TRUE	0	Error 0: This mutation can be originally modeled.	Kmt2d	ENSMUSG00000048154.18	ENSMUST00000023741.16	chr15	54	-	SNP	Missense	E_31	98750398	98750398	G	A	ENSMUST00000023741.16:c.7293C>T	P2432S	AG	-	CCCAGCCCCCTGAAGTTGCCTTTAAGGCTG	GCCCCCTGAAGTTGCCTTTA	5	TRUE	CBE	14	GGGGCCCAGCCTTAAAGGCAACTTCAGGGGGCTGGGGCCGGG	GGGGCCCAGCCTTAAAGGCAACTTCAGAGGGCTGGGGCCGGG	reverse-complement	No Error	FALSE	FALSE	1	targeting guide	GrCm39	AATATAAGTCCAGTG	F2-R2	GTGTAACCCGTAGGGCACCTAGCGTACACGTCTCACACCGCCCCCTGAAGTTGCCTTTAGTTTAAGAGCTATGCTGGAAACAGCATAGCAAGTTTAAATAAGGCTAGTCCGTTATCAACTTGAAAAAGTGGCACCGAGTCGGTGCTTTTTTTGGGGCCCAGCCTTAAAGGCAACTTCAGGGGGCTGGGGCCGGGAATATAAGTCCAGTGGAATTCTAGATCCGGTCGTCAACGTCGAAGGACTGCTCTCGAC	Kmt2d	FALSE
gRNA_6517	5393	KMT2D	ENSG00000167548.10	ENST00000301067.7	chr12	54	-	TRUE	49434130	49434130	G	A	ENST00000301067.7:c.7422C>T	P2475S	Missense	E_31	SNP	TRUE	0	Error 0: This mutation can be originally modeled.	Kmt2d	ENSMUSG00000048154.18	ENSMUST00000023741.16	chr15	54	-	SNP	Missense	E_31	98750398	98750398	G	A	ENSMUST00000023741.16:c.7293C>T	P2432S	GG	-	CCAGCCCCCTGAAGTTGCCTTTAAGGCTGG	GCCCCTGAAGTTGCCTTTAA	4	TRUE	CBE	17	AGGGGCCCAGCCTTAAAGGCAACTTCAGGGGGCTGGGGCCGG	AGGGGCCCAGCCTTAAAGGCAACTTCAGAGGGCTGGGGCCGG	reverse-complement	No Error	FALSE	FALSE	1	targeting guide	GrCm39	GTTCTATACAGGGCC	F2-R2	GTGTAACCCGTAGGGCACCTAGCGTACACGTCTCACACCGCCCCTGAAGTTGCCTTTAAGTTTAAGAGCTATGCTGGAAACAGCATAGCAAGTTTAAATAAGGCTAGTCCGTTATCAACTTGAAAAAGTGGCACCGAGTCGGTGCTTTTTTTAGGGGCCCAGCCTTAAAGGCAACTTCAGGGGGCTGGGGCCGGGTTCTATACAGGGCCGAATTCTAGATCCGGTCGTCAACGTCGAAGGACTGCTCTCGAC	Kmt2d	FALSE
gRNA_6518	5394	KMT2D	ENSG00000167548.10	ENST00000301067.7	chr12	54	-	TRUE	49420990	49420990	G	A	ENST00000301067.7:c.14758C>T	P4920L	Missense	E_48	SNP	TRUE	0	Error 0: This mutation can be originally modeled.	Kmt2d	ENSMUSG00000048154.18	ENSMUST00000023741.16	chr15	54	-	SNP	Missense	E_48	98738183	98738183	G	A	ENSMUST00000023741.16:c.14911C>T	P4971L	TG	-	TCCGTCCCCTTTGGCACCCTCTCCTGCCAG	GCCCCTTTGGCACCCTCTCC	5	TRUE	CBE	35	GGAGGGCTGGCAGGAGAGGGTGCCAAAGGGGACGGAGGTGGG	GGAGGGCTGGCAGGAGAGGGTGCCAAAAGGGACGGAGGTGGG	reverse-complement	No Error	FALSE	FALSE	1	targeting guide	GrCm39	TCTGGACCCGCGCAA	F2-R2	GTGTAACCCGTAGGGCACCTAGCGTACACGTCTCACACCGCCCCTTTGGCACCCTCTCCGTTTAAGAGCTATGCTGGAAACAGCATAGCAAGTTTAAATAAGGCTAGTCCGTTATCAACTTGAAAAAGTGGCACCGAGTCGGTGCTTTTTTTGGAGGGCTGGCAGGAGAGGGTGCCAAAGGGGACGGAGGTGGGTCTGGACCCGCGCAAGAATTCTAGATCCGGTCGTCAACGTCGAAGGACTGCTCTCGAC	Kmt2d	FALSE
gRNA_6519	5395	KMT2D	ENSG00000167548.10	ENST00000301067.7	chr12	54	-	TRUE	49434141	49434141	C	T	ENST00000301067.7:c.7411G>A	R2471Q	Missense	E_31	SNP	TRUE	0	Error 0: This mutation can be originally modeled.	Kmt2d	ENSMUSG00000048154.18	ENSMUST00000023741.16	chr15	54	-	SNP	Missense	E_31	98750409	98750409	C	T	ENSMUST00000023741.16:c.7282G>A	R2428Q	TG	+	CTGGGGCCGGGGTGGCTTATGCAATGGGGC	GGCCGGGGTGGCTTATGCAA	4	TRUE	CBE	37	CCCTTTGCCCCATTGCATAAGCCACCCCGGCCCCAGCCCCCT	CCCTTTGCCCCATTGCATAAGCCACCCCAGCCCCAGCCCCCT	reverse-complement	No Error	FALSE	FALSE	1	targeting guide	GrCm39	CCGAGCGTTATCTTT	F2-R2	GTGTAACCCGTAGGGCACCTAGCGTACACGTCTCACACCGGCCGGGGTGGCTTATGCAAGTTTAAGAGCTATGCTGGAAACAGCATAGCAAGTTTAAATAAGGCTAGTCCGTTATCAACTTGAAAAAGTGGCACCGAGTCGGTGCTTTTTTTCCCTTTGCCCCATTGCATAAGCCACCCCGGCCCCAGCCCCCTCCGAGCGTTATCTTTGAATTCTAGATCCGGTCGTCAACGTCGAAGGACTGCTCTCGAC	Kmt2d	FALSE
gRNA_6520	5396	KMT2D	ENSG00000167548.10	ENST00000301067.7	chr12	54	-	TRUE	49427867	49427867	G	A	ENST00000301067.7:c.10722C>T	Q3575delins*	Nonsense	E_38	SNP	TRUE	0	Error 0: This mutation can be originally modeled.	Kmt2d	ENSMUSG00000048154.18	ENSMUST00000023741.16	chr15	54	-	SNP	Nonsense	E_38	98744541	98744541	G	A	ENSMUST00000023741.16:c.10713C>T	Q3572*	GG	-	CAAGATCCAGAAGCAGCTGGATCAGGTGGG	GTCCAGAAGCAGCTGGATCA	4	TRUE	CBE	53	TCCCTCCCCACCTGATCCAGCTGCTTCTGGATCTTGCTCTGC	TCCCTCCCCACCTGATCCAGCTGCTTCTAGATCTTGCTCTGC	reverse-complement	No Error	FALSE	FALSE	1	targeting guide	GrCm39	GTCCGCATATGCCGG	F2-R2	GTGTAACCCGTAGGGCACCTAGCGTACACGTCTCACACCGTCCAGAAGCAGCTGGATCAGTTTAAGAGCTATGCTGGAAACAGCATAGCAAGTTTAAATAAGGCTAGTCCGTTATCAACTTGAAAAAGTGGCACCGAGTCGGTGCTTTTTTTTCCCTCCCCACCTGATCCAGCTGCTTCTGGATCTTGCTCTGCGTCCGCATATGCCGGGAATTCTAGATCCGGTCGTCAACGTCGAAGGACTGCTCTCGAC	Kmt2d	FALSE
gRNA_6521	5396	KMT2D	ENSG00000167548.10	ENST00000301067.7	chr12	54	-	TRUE	49427867	49427867	G	A	ENST00000301067.7:c.10722C>T	Q3575delins*	Nonsense	E_38	SNP	TRUE	0	Error 0: This mutation can be originally modeled.	Kmt2d	ENSMUSG00000048154.18	ENSMUST00000023741.16	chr15	54	-	SNP	Nonsense	E_38	98744541	98744541	G	A	ENSMUST00000023741.16:c.10713C>T	Q3572*	AG	-	GCAAGATCCAGAAGCAGCTGGATCAGGTGG	GATCCAGAAGCAGCTGGATC	5	TRUE	CBE	45	CCCTCCCCACCTGATCCAGCTGCTTCTGGATCTTGCTCTGCT	CCCTCCCCACCTGATCCAGCTGCTTCTAGATCTTGCTCTGCT	reverse-complement	No Error	FALSE	FALSE	1	targeting guide	GrCm39	GAATGGCTTGACATG	F2-R2	GTGTAACCCGTAGGGCACCTAGCGTACACGTCTCACACCGATCCAGAAGCAGCTGGATCGTTTAAGAGCTATGCTGGAAACAGCATAGCAAGTTTAAATAAGGCTAGTCCGTTATCAACTTGAAAAAGTGGCACCGAGTCGGTGCTTTTTTTCCCTCCCCACCTGATCCAGCTGCTTCTGGATCTTGCTCTGCTGAATGGCTTGACATGGAATTCTAGATCCGGTCGTCAACGTCGAAGGACTGCTCTCGAC	Kmt2d	FALSE
gRNA_6522	5397	KMT2D	ENSG00000167548.10	ENST00000301067.7	chr12	54	-	TRUE	49428205	49428205	G	A	ENST00000301067.7:c.10494C>T	Q3499delins*	Nonsense	E_37	SNP	TRUE	0	Error 0: This mutation can be originally modeled.	Kmt2d	ENSMUSG00000048154.18	ENSMUST00000023741.16	chr15	54	-	SNP	Nonsense	E_37	98744867	98744867	G	A	ENSMUST00000023741.16:c.10485C>T	Q3496*	TG	-	CACTTTTGCCCAGGGAGTGATCAGTGAGTA	GTTGCCCAGGGAGTGATCAG	7	TRUE	CBE	63	TGCCCATACTCACTGATCACTCCCTGGGCAAAAGTGGGCGGG	TGCCCATACTCACTGATCACTCCCTAGGCAAAAGTGGGCGGG	reverse-complement	No Error	FALSE	FALSE	1	targeting guide	GrCm39	TCACGTTCTGTCGAT	F2-R2	GTGTAACCCGTAGGGCACCTAGCGTACACGTCTCACACCGTTGCCCAGGGAGTGATCAGGTTTAAGAGCTATGCTGGAAACAGCATAGCAAGTTTAAATAAGGCTAGTCCGTTATCAACTTGAAAAAGTGGCACCGAGTCGGTGCTTTTTTTTGCCCATACTCACTGATCACTCCCTGGGCAAAAGTGGGCGGGTCACGTTCTGTCGATGAATTCTAGATCCGGTCGTCAACGTCGAAGGACTGCTCTCGAC	Kmt2d	FALSE
gRNA_6523	5397	KMT2D	ENSG00000167548.10	ENST00000301067.7	chr12	54	-	TRUE	49428205	49428205	G	A	ENST00000301067.7:c.10494C>T	Q3499delins*	Nonsense	E_37	SNP	TRUE	0	Error 0: This mutation can be originally modeled.	Kmt2d	ENSMUSG00000048154.18	ENSMUST00000023741.16	chr15	54	-	SNP	Nonsense	E_37	98744867	98744867	G	A	ENSMUST00000023741.16:c.10485C>T	Q3496*	AG	-	CTTTTGCCCAGGGAGTGATCAGTGAGTATG	GGCCCAGGGAGTGATCAGTG	5	TRUE	CBE	79	TCTGCCCATACTCACTGATCACTCCCTGGGCAAAAGTGGGCG	TCTGCCCATACTCACTGATCACTCCCTAGGCAAAAGTGGGCG	reverse-complement	No Error	FALSE	FALSE	1	targeting guide	GrCm39	GACAAGCTTCACCTG	F2-R2	GTGTAACCCGTAGGGCACCTAGCGTACACGTCTCACACCGGCCCAGGGAGTGATCAGTGGTTTAAGAGCTATGCTGGAAACAGCATAGCAAGTTTAAATAAGGCTAGTCCGTTATCAACTTGAAAAAGTGGCACCGAGTCGGTGCTTTTTTTTCTGCCCATACTCACTGATCACTCCCTGGGCAAAAGTGGGCGGACAAGCTTCACCTGGAATTCTAGATCCGGTCGTCAACGTCGAAGGACTGCTCTCGAC	Kmt2d	FALSE
gRNA_6524	5398	KMT2D	ENSG00000167548.10	ENST00000301067.7	chr12	54	-	TRUE	49425854	49425854	G	A	ENST00000301067.7:c.12633C>T	R4212W	Missense	E_39	SNP	TRUE	0	Error 0: This mutation can be originally modeled.	Kmt2d	ENSMUSG00000048154.18	ENSMUST00000023741.16	chr15	54	-	SNP	Missense	E_39	98742354	98742354	G	A	ENSMUST00000023741.16:c.12804C>T	R4269W	AG	-	CACAGCTGCGGCACCTGAGCCCACAGCAGC	GCTGCGGCACCTGAGCCCAC	5	TRUE	CBE	50	GCTGCTGCTGCTGTGGGCTCAGGTGCCGCAGCTGTGGGTTTT	GCTGCTGCTGCTGTGGGCTCAGGTGCCACAGCTGTGGGTTTT	reverse-complement	No Error	FALSE	FALSE	1	targeting guide	GrCm39	CTACACGATCACGCA	F2-R2	GTGTAACCCGTAGGGCACCTAGCGTACACGTCTCACACCGCTGCGGCACCTGAGCCCACGTTTAAGAGCTATGCTGGAAACAGCATAGCAAGTTTAAATAAGGCTAGTCCGTTATCAACTTGAAAAAGTGGCACCGAGTCGGTGCTTTTTTTGCTGCTGCTGCTGTGGGCTCAGGTGCCGCAGCTGTGGGTTTTCTACACGATCACGCAGAATTCTAGATCCGGTCGTCAACGTCGAAGGACTGCTCTCGAC	Kmt2d	FALSE
gRNA_6525	5399	KMT2D	ENSG00000167548.10	ENST00000301067.7	chr12	54	-	TRUE	49415642	49415642	T	C	ENST00000301067.7:c.16534A>G	Y5512C	Missense	E_54	SNP	TRUE	0	Error 0: This mutation can be originally modeled.	Kmt2d	ENSMUSG00000048154.18	ENSMUST00000023741.16	chr15	54	-	SNP	Missense	E_54	98732460	98732460	T	C	ENSMUST00000023741.16:c.16687A>G	Y5563C	AG	-	CCTATGACTATCAGTTTGACTTTGAGGACG	GGACTATCAGTTTGACTTTG	6	TRUE	ABE	38	GCTGATCGTCCTCAAAGTCAAACTGATAGTCATAGGTCAGCT	GCTGATCGTCCTCAAAGTCAAACTGACAGTCATAGGTCAGCT	reverse-complement	No Error	FALSE	FALSE	1	targeting guide	GrCm39	CGCACTACATAACTA	F1-R1	AGGCACTTGCTCGTACGACGAGCGTACACGTCTCACACCGGACTATCAGTTTGACTTTGGTTTAAGAGCTATGCTGGAAACAGCATAGCAAGTTTAAATAAGGCTAGTCCGTTATCAACTTGAAAAAGTGGCACCGAGTCGGTGCTTTTTTTGCTGATCGTCCTCAAAGTCAAACTGATAGTCATAGGTCAGCTCGCACTACATAACTAGAATTCTAGATCCGGTCGTCAACTTAAGGTGCCGGGCCCACAT	Kmt2d	FALSE
gRNA_6526	5399	KMT2D	ENSG00000167548.10	ENST00000301067.7	chr12	54	-	TRUE	49415642	49415642	T	C	ENST00000301067.7:c.16534A>G	Y5512C	Missense	E_54	SNP	TRUE	0	Error 0: This mutation can be originally modeled.	Kmt2d	ENSMUSG00000048154.18	ENSMUST00000023741.16	chr15	54	-	SNP	Missense	E_54	98732460	98732460	T	C	ENSMUST00000023741.16:c.16687A>G	Y5563C	GG	-	CTATGACTATCAGTTTGACTTTGAGGACGA	GACTATCAGTTTGACTTTGA	5	TRUE	ABE	24	TGCTGATCGTCCTCAAAGTCAAACTGATAGTCATAGGTCAGC	TGCTGATCGTCCTCAAAGTCAAACTGACAGTCATAGGTCAGC	reverse-complement	No Error	FALSE	FALSE	1	targeting guide	GrCm39	TGATGTTCTCGCTCA	F1-R1	AGGCACTTGCTCGTACGACGAGCGTACACGTCTCACACCGACTATCAGTTTGACTTTGAGTTTAAGAGCTATGCTGGAAACAGCATAGCAAGTTTAAATAAGGCTAGTCCGTTATCAACTTGAAAAAGTGGCACCGAGTCGGTGCTTTTTTTTGCTGATCGTCCTCAAAGTCAAACTGATAGTCATAGGTCAGCTGATGTTCTCGCTCAGAATTCTAGATCCGGTCGTCAACTTAAGGTGCCGGGCCCACAT	Kmt2d	FALSE
gRNA_6527	5399	KMT2D	ENSG00000167548.10	ENST00000301067.7	chr12	54	-	TRUE	49415642	49415642	T	C	ENST00000301067.7:c.16534A>G	Y5512C	Missense	E_54	SNP	TRUE	0	Error 0: This mutation can be originally modeled.	Kmt2d	ENSMUSG00000048154.18	ENSMUST00000023741.16	chr15	54	-	SNP	Missense	E_54	98732460	98732460	T	C	ENSMUST00000023741.16:c.16687A>G	Y5563C	TG	-	GACCTATGACTATCAGTTTGACTTTGAGGA	GATGACTATCAGTTTGACTT	8	TRUE	ABE	51	TGATCGTCCTCAAAGTCAAACTGATAGTCATAGGTCAGCTGG	TGATCGTCCTCAAAGTCAAACTGACAGTCATAGGTCAGCTGG	reverse-complement	No Error	FALSE	FALSE	1	targeting guide	GrCm39	TGAAAGTGAATGTGG	F1-R1	AGGCACTTGCTCGTACGACGAGCGTACACGTCTCACACCGATGACTATCAGTTTGACTTGTTTAAGAGCTATGCTGGAAACAGCATAGCAAGTTTAAATAAGGCTAGTCCGTTATCAACTTGAAAAAGTGGCACCGAGTCGGTGCTTTTTTTTGATCGTCCTCAAAGTCAAACTGATAGTCATAGGTCAGCTGGTGAAAGTGAATGTGGGAATTCTAGATCCGGTCGTCAACTTAAGGTGCCGGGCCCACAT	Kmt2d	FALSE
gRNA_6528	5400	KMT2D	ENSG00000167548.10	ENST00000301067.7	chr12	54	-	TRUE	49436084	49436084	G	A	ENST00000301067.7:c.5896C>T	P1966L	Missense	E_28	SNP	TRUE	0	Error 0: This mutation can be originally modeled.	Kmt2d	ENSMUSG00000048154.18	ENSMUST00000023741.16	chr15	54	-	SNP	Missense	E_28	98752276	98752276	G	A	ENSMUST00000023741.16:c.5767C>T	P1923L	AG	-	AGCCCAGAACCCGGTGAGCCAGACAGCCCT	GAGAACCCGGTGAGCCAGAC	7	TRUE	CBE	46	TGTCCAAGGGCTGTCTGGCTCACCGGGTTCTGGGCTAAAGAA	TGTCCAAGGGCTGTCTGGCTCACCGAGTTCTGGGCTAAAGAA	reverse-complement	No Error	FALSE	FALSE	1	targeting guide	GrCm39	ACCGCTTCACTTAAC	F2-R2	GTGTAACCCGTAGGGCACCTAGCGTACACGTCTCACACCGAGAACCCGGTGAGCCAGACGTTTAAGAGCTATGCTGGAAACAGCATAGCAAGTTTAAATAAGGCTAGTCCGTTATCAACTTGAAAAAGTGGCACCGAGTCGGTGCTTTTTTTTGTCCAAGGGCTGTCTGGCTCACCGGGTTCTGGGCTAAAGAAACCGCTTCACTTAACGAATTCTAGATCCGGTCGTCAACGTCGAAGGACTGCTCTCGAC	Kmt2d	FALSE
gRNA_6529	5403	KMT2D	ENSG00000167548.10	ENST00000301067.7	chr12	54	-	TRUE	49420076	49420076	G	A	ENST00000301067.7:c.15672C>T	R5225C	Missense	E_48	SNP	TRUE	0	Error 0: This mutation can be originally modeled.	Kmt2d	ENSMUSG00000048154.18	ENSMUST00000023741.16	chr15	54	-	SNP	Missense	E_48	98737269	98737269	G	A	ENSMUST00000023741.16:c.15825C>T	R5276C	TG	-	AACAATCGTCGCTGCTGCTACCGCTGTTCC	GTCGTCGCTGCTGCTACCGC	6	TRUE	CBE	53	ACTGATGGAACAGCGGTAGCAGCAGCGACGATTGTTAGTACG	ACTGATGGAACAGCGGTAGCAGCAGCAACGATTGTTAGTACG	reverse-complement	No Error	FALSE	FALSE	1	targeting guide	GrCm39	CAGGTGCGAAGATCC	F2-R2	GTGTAACCCGTAGGGCACCTAGCGTACACGTCTCACACCGTCGTCGCTGCTGCTACCGCGTTTAAGAGCTATGCTGGAAACAGCATAGCAAGTTTAAATAAGGCTAGTCCGTTATCAACTTGAAAAAGTGGCACCGAGTCGGTGCTTTTTTTACTGATGGAACAGCGGTAGCAGCAGCGACGATTGTTAGTACGCAGGTGCGAAGATCCGAATTCTAGATCCGGTCGTCAACGTCGAAGGACTGCTCTCGAC	Kmt2d	FALSE
gRNA_6530	5404	KMT2D	ENSG00000167548.10	ENST00000301067.7	chr12	54	-	TRUE	49432447	49432447	G	A	ENST00000301067.7:c.8691C>T	Q2898delins*	Nonsense	E_34	SNP	TRUE	0	Error 0: This mutation can be originally modeled.	Kmt2d	ENSMUSG00000048154.18	ENSMUST00000023741.16	chr15	54	-	SNP	Nonsense	E_34	98748652	98748652	G	A	ENSMUST00000023741.16:c.8670C>T	Q2891*	AG	-	TTTCCTGGTCAAGGACCCCCTCAGAGGCCC	GTGGTCAAGGACCCCCTCAG	6	TRUE	CBE	62	AAAACGGGGCCTCTGAGGGGGTCCTTGACCAGGAAACGGAGA	AAAACGGGGCCTCTGAGGGGGTCCTTAACCAGGAAACGGAGA	reverse-complement	No Error	FALSE	FALSE	1	targeting guide	GrCm39	ACCTACATGCGTTGG	F2-R2	GTGTAACCCGTAGGGCACCTAGCGTACACGTCTCACACCGTGGTCAAGGACCCCCTCAGGTTTAAGAGCTATGCTGGAAACAGCATAGCAAGTTTAAATAAGGCTAGTCCGTTATCAACTTGAAAAAGTGGCACCGAGTCGGTGCTTTTTTTAAAACGGGGCCTCTGAGGGGGTCCTTGACCAGGAAACGGAGAACCTACATGCGTTGGGAATTCTAGATCCGGTCGTCAACGTCGAAGGACTGCTCTCGAC	Kmt2d	FALSE
gRNA_6531	5404	KMT2D	ENSG00000167548.10	ENST00000301067.7	chr12	54	-	TRUE	49432447	49432447	G	A	ENST00000301067.7:c.8691C>T	Q2898delins*	Nonsense	E_34	SNP	TRUE	0	Error 0: This mutation can be originally modeled.	Kmt2d	ENSMUSG00000048154.18	ENSMUST00000023741.16	chr15	54	-	SNP	Nonsense	E_34	98748652	98748652	G	A	ENSMUST00000023741.16:c.8670C>T	Q2891*	GG	-	TTCCTGGTCAAGGACCCCCTCAGAGGCCCC	GGGTCAAGGACCCCCTCAGA	5	TRUE	CBE	53	AAAAACGGGGCCTCTGAGGGGGTCCTTGACCAGGAAACGGAG	AAAAACGGGGCCTCTGAGGGGGTCCTTAACCAGGAAACGGAG	reverse-complement	No Error	FALSE	FALSE	1	targeting guide	GrCm39	GCTTGGCCTGGATCG	F2-R2	GTGTAACCCGTAGGGCACCTAGCGTACACGTCTCACACCGGGTCAAGGACCCCCTCAGAGTTTAAGAGCTATGCTGGAAACAGCATAGCAAGTTTAAATAAGGCTAGTCCGTTATCAACTTGAAAAAGTGGCACCGAGTCGGTGCTTTTTTTAAAAACGGGGCCTCTGAGGGGGTCCTTGACCAGGAAACGGAGGCTTGGCCTGGATCGGAATTCTAGATCCGGTCGTCAACGTCGAAGGACTGCTCTCGAC	Kmt2d	FALSE
gRNA_6532	5404	KMT2D	ENSG00000167548.10	ENST00000301067.7	chr12	54	-	TRUE	49432447	49432447	G	A	ENST00000301067.7:c.8691C>T	Q2898delins*	Nonsense	E_34	SNP	TRUE	0	Error 0: This mutation can be originally modeled.	Kmt2d	ENSMUSG00000048154.18	ENSMUST00000023741.16	chr15	54	-	SNP	Nonsense	E_34	98748652	98748652	G	A	ENSMUST00000023741.16:c.8670C>T	Q2891*	AG	-	CGTTTCCTGGTCAAGGACCCCCTCAGAGGC	GCCTGGTCAAGGACCCCCTC	8	TRUE	CBE	48	AACGGGGCCTCTGAGGGGGTCCTTGACCAGGAAACGGAGATA	AACGGGGCCTCTGAGGGGGTCCTTAACCAGGAAACGGAGATA	reverse-complement	No Error	FALSE	FALSE	1	targeting guide	GrCm39	TAGATCGGGAGTGCC	F2-R2	GTGTAACCCGTAGGGCACCTAGCGTACACGTCTCACACCGCCTGGTCAAGGACCCCCTCGTTTAAGAGCTATGCTGGAAACAGCATAGCAAGTTTAAATAAGGCTAGTCCGTTATCAACTTGAAAAAGTGGCACCGAGTCGGTGCTTTTTTTAACGGGGCCTCTGAGGGGGTCCTTGACCAGGAAACGGAGATATAGATCGGGAGTGCCGAATTCTAGATCCGGTCGTCAACGTCGAAGGACTGCTCTCGAC	Kmt2d	FALSE
gRNA_6533	5405	KMT2D	ENSG00000167548.10	ENST00000301067.7	chr12	54	-	TRUE	49425449	49425449	G	A	ENST00000301067.7:c.13038C>T	Q4347delins*	Nonsense	E_39	SNP	TRUE	0	Error 0: This mutation can be originally modeled.	Kmt2d	ENSMUSG00000048154.18	ENSMUST00000023741.16	chr15	54	-	SNP	Nonsense	E_39	98741967	98741967	G	A	ENSMUST00000023741.16:c.13191C>T	Q4398*	AG	-	CAAAGCCCCAGGGGCCAGCCTTGGAGCTGC	GCCCCAGGGGCCAGCCTTGG	5	TRUE	CBE	37	CAGGAGGCAGCTCCAAGGCTGGCCCCTGGGGCTTTGGAGTCC	CAGGAGGCAGCTCCAAGGCTGGCCCCTAGGGCTTTGGAGTCC	reverse-complement	No Error	FALSE	FALSE	1	targeting guide	GrCm39	ACGACTCAACATAAA	F2-R2	GTGTAACCCGTAGGGCACCTAGCGTACACGTCTCACACCGCCCCAGGGGCCAGCCTTGGGTTTAAGAGCTATGCTGGAAACAGCATAGCAAGTTTAAATAAGGCTAGTCCGTTATCAACTTGAAAAAGTGGCACCGAGTCGGTGCTTTTTTTCAGGAGGCAGCTCCAAGGCTGGCCCCTGGGGCTTTGGAGTCCACGACTCAACATAAAGAATTCTAGATCCGGTCGTCAACGTCGAAGGACTGCTCTCGAC	Kmt2d	FALSE
gRNA_6534	5405	KMT2D	ENSG00000167548.10	ENST00000301067.7	chr12	54	-	TRUE	49425449	49425449	G	A	ENST00000301067.7:c.13038C>T	Q4347delins*	Nonsense	E_39	SNP	TRUE	0	Error 0: This mutation can be originally modeled.	Kmt2d	ENSMUSG00000048154.18	ENSMUST00000023741.16	chr15	54	-	SNP	Nonsense	E_39	98741967	98741967	G	A	ENSMUST00000023741.16:c.13191C>T	Q4398*	TG	-	CTCCAAAGCCCCAGGGGCCAGCCTTGGAGC	GAAGCCCCAGGGGCCAGCCT	8	TRUE	CBE	42	GAGGCAGCTCCAAGGCTGGCCCCTGGGGCTTTGGAGTCCCTG	GAGGCAGCTCCAAGGCTGGCCCCTAGGGCTTTGGAGTCCCTG	reverse-complement	No Error	FALSE	FALSE	1	targeting guide	GrCm39	AGAAGTGACTTGATT	F2-R2	GTGTAACCCGTAGGGCACCTAGCGTACACGTCTCACACCGAAGCCCCAGGGGCCAGCCTGTTTAAGAGCTATGCTGGAAACAGCATAGCAAGTTTAAATAAGGCTAGTCCGTTATCAACTTGAAAAAGTGGCACCGAGTCGGTGCTTTTTTTGAGGCAGCTCCAAGGCTGGCCCCTGGGGCTTTGGAGTCCCTGAGAAGTGACTTGATTGAATTCTAGATCCGGTCGTCAACGTCGAAGGACTGCTCTCGAC	Kmt2d	FALSE
gRNA_6535	5405	KMT2D	ENSG00000167548.10	ENST00000301067.7	chr12	54	-	TRUE	49425449	49425449	G	A	ENST00000301067.7:c.13038C>T	Q4347delins*	Nonsense	E_39	SNP	TRUE	0	Error 0: This mutation can be originally modeled.	Kmt2d	ENSMUSG00000048154.18	ENSMUST00000023741.16	chr15	54	-	SNP	Nonsense	E_39	98741967	98741967	G	A	ENSMUST00000023741.16:c.13191C>T	Q4398*	GG	-	TCCAAAGCCCCAGGGGCCAGCCTTGGAGCT	GAGCCCCAGGGGCCAGCCTT	7	TRUE	CBE	34	GGAGGCAGCTCCAAGGCTGGCCCCTGGGGCTTTGGAGTCCCT	GGAGGCAGCTCCAAGGCTGGCCCCTAGGGCTTTGGAGTCCCT	reverse-complement	No Error	FALSE	FALSE	1	targeting guide	GrCm39	GAGCTAGTCTTCTGG	F2-R2	GTGTAACCCGTAGGGCACCTAGCGTACACGTCTCACACCGAGCCCCAGGGGCCAGCCTTGTTTAAGAGCTATGCTGGAAACAGCATAGCAAGTTTAAATAAGGCTAGTCCGTTATCAACTTGAAAAAGTGGCACCGAGTCGGTGCTTTTTTTGGAGGCAGCTCCAAGGCTGGCCCCTGGGGCTTTGGAGTCCCTGAGCTAGTCTTCTGGGAATTCTAGATCCGGTCGTCAACGTCGAAGGACTGCTCTCGAC	Kmt2d	FALSE
gRNA_6536	5406	KMT2D	ENSG00000167548.10	ENST00000301067.7	chr12	54	-	TRUE	49428038	49428038	G	A	ENST00000301067.7:c.10551C>T	Q3518delins*	Nonsense	E_38	SNP	TRUE	0	Error 0: This mutation can be originally modeled.	Kmt2d	ENSMUSG00000048154.18	ENSMUST00000023741.16	chr15	54	-	SNP	Nonsense	E_38	98744712	98744712	G	A	ENSMUST00000023741.16:c.10542C>T	Q3515*	AG	-	TGTTCCACACCCAGCAGCTCCTACAGATGC	GCACACCCAGCAGCTCCTAC	8	TRUE	CBE	56	TCAGCTGCATCTGTAGGAGCTGCTGGGTGTGGAACAGCCACT	TCAGCTGCATCTGTAGGAGCTGCTAGGTGTGGAACAGCCACT	reverse-complement	No Error	FALSE	FALSE	1	targeting guide	GrCm39	GTAGTACTTCTGAAC	F2-R2	GTGTAACCCGTAGGGCACCTAGCGTACACGTCTCACACCGCACACCCAGCAGCTCCTACGTTTAAGAGCTATGCTGGAAACAGCATAGCAAGTTTAAATAAGGCTAGTCCGTTATCAACTTGAAAAAGTGGCACCGAGTCGGTGCTTTTTTTTCAGCTGCATCTGTAGGAGCTGCTGGGTGTGGAACAGCCACTGTAGTACTTCTGAACGAATTCTAGATCCGGTCGTCAACGTCGAAGGACTGCTCTCGAC	Kmt2d	FALSE
gRNA_6537	5406	KMT2D	ENSG00000167548.10	ENST00000301067.7	chr12	54	-	TRUE	49428038	49428038	G	A	ENST00000301067.7:c.10551C>T	Q3518delins*	Nonsense	E_38	SNP	TRUE	0	Error 0: This mutation can be originally modeled.	Kmt2d	ENSMUSG00000048154.18	ENSMUST00000023741.16	chr15	54	-	SNP	Nonsense	E_38	98744712	98744712	G	A	ENSMUST00000023741.16:c.10542C>T	Q3515*	TG	-	TCCACACCCAGCAGCTCCTACAGATGCAGC	GACCCAGCAGCTCCTACAGA	5	TRUE	CBE	56	CCTTCAGCTGCATCTGTAGGAGCTGCTGGGTGTGGAACAGCC	CCTTCAGCTGCATCTGTAGGAGCTGCTAGGTGTGGAACAGCC	reverse-complement	No Error	FALSE	FALSE	1	targeting guide	GrCm39	CGCCAACTGTGGCTG	F2-R2	GTGTAACCCGTAGGGCACCTAGCGTACACGTCTCACACCGACCCAGCAGCTCCTACAGAGTTTAAGAGCTATGCTGGAAACAGCATAGCAAGTTTAAATAAGGCTAGTCCGTTATCAACTTGAAAAAGTGGCACCGAGTCGGTGCTTTTTTTCCTTCAGCTGCATCTGTAGGAGCTGCTGGGTGTGGAACAGCCCGCCAACTGTGGCTGGAATTCTAGATCCGGTCGTCAACGTCGAAGGACTGCTCTCGAC	Kmt2d	FALSE
gRNA_6538	5407	KMT2D	ENSG00000167548.10	ENST00000301067.7	chr12	54	-	TRUE	49433827	49433827	G	A	ENST00000301067.7:c.7725C>T	Q2576delins*	Nonsense	E_31	SNP	TRUE	0	Error 0: This mutation can be originally modeled.	Kmt2d	ENSMUSG00000048154.18	ENSMUST00000023741.16	chr15	54	-	SNP	Nonsense	E_31	98750095	98750095	G	A	ENSMUST00000023741.16:c.7596C>T	Q2533*	CG	-	GGGCAAGCCTCAAAGCACAAACTACGCAGT	GAGCCTCAAAGCACAAACTA	7	TRUE	CBE	59	GTGGCTACTGCGTAGTTTGTGCTTTGAGGCTTGCCCAAGGTG	GTGGCTACTGCGTAGTTTGTGCTTTAAGGCTTGCCCAAGGTG	reverse-complement	No Error	FALSE	FALSE	1	targeting guide	GrCm39	GACATGACTCAATAA	F2-R2	GTGTAACCCGTAGGGCACCTAGCGTACACGTCTCACACCGAGCCTCAAAGCACAAACTAGTTTAAGAGCTATGCTGGAAACAGCATAGCAAGTTTAAATAAGGCTAGTCCGTTATCAACTTGAAAAAGTGGCACCGAGTCGGTGCTTTTTTTGTGGCTACTGCGTAGTTTGTGCTTTGAGGCTTGCCCAAGGTGGACATGACTCAATAAGAATTCTAGATCCGGTCGTCAACGTCGAAGGACTGCTCTCGAC	Kmt2d	FALSE
gRNA_6539	5407	KMT2D	ENSG00000167548.10	ENST00000301067.7	chr12	54	-	TRUE	49433827	49433827	G	A	ENST00000301067.7:c.7725C>T	Q2576delins*	Nonsense	E_31	SNP	TRUE	0	Error 0: This mutation can be originally modeled.	Kmt2d	ENSMUSG00000048154.18	ENSMUST00000023741.16	chr15	54	-	SNP	Nonsense	E_31	98750095	98750095	G	A	ENSMUST00000023741.16:c.7596C>T	Q2533*	AG	-	CAAGCCTCAAAGCACAAACTACGCAGTAGC	GCTCAAAGCACAAACTACGC	4	TRUE	CBE	65	CCCGTGGCTACTGCGTAGTTTGTGCTTTGAGGCTTGCCCAAG	CCCGTGGCTACTGCGTAGTTTGTGCTTTAAGGCTTGCCCAAG	reverse-complement	No Error	FALSE	FALSE	1	targeting guide	GrCm39	TGCGGTCCCAGTGTG	F2-R2	GTGTAACCCGTAGGGCACCTAGCGTACACGTCTCACACCGCTCAAAGCACAAACTACGCGTTTAAGAGCTATGCTGGAAACAGCATAGCAAGTTTAAATAAGGCTAGTCCGTTATCAACTTGAAAAAGTGGCACCGAGTCGGTGCTTTTTTTCCCGTGGCTACTGCGTAGTTTGTGCTTTGAGGCTTGCCCAAGTGCGGTCCCAGTGTGGAATTCTAGATCCGGTCGTCAACGTCGAAGGACTGCTCTCGAC	Kmt2d	FALSE
gRNA_6540	5408	KMT2D	ENSG00000167548.10	ENST00000301067.7	chr12	54	-	TRUE	49433916	49433916	G	A	ENST00000301067.7:c.7636C>T	S2546F	Missense	E_31	SNP	TRUE	0	Error 0: This mutation can be originally modeled.	Kmt2d	ENSMUSG00000048154.18	ENSMUST00000023741.16	chr15	54	-	SNP	Missense	E_31	98750184	98750184	G	A	ENSMUST00000023741.16:c.7507C>T	S2503F	TG	-	AGGGGAACCTTCCCTAAAACCCCCTGTCCC	GAACCTTCCCTAAAACCCCC	8	TRUE	CBE	57	GGCTGAGGGACAGGGGGTTTTAGGGAAGGTTCCCCTACCCCC	GGCTGAGGGACAGGGGGTTTTAGGAAAGGTTCCCCTACCCCC	reverse-complement	No Error	FALSE	FALSE	1	targeting guide	GrCm39	GAGTAATTTGGTATG	F2-R2	GTGTAACCCGTAGGGCACCTAGCGTACACGTCTCACACCGAACCTTCCCTAAAACCCCCGTTTAAGAGCTATGCTGGAAACAGCATAGCAAGTTTAAATAAGGCTAGTCCGTTATCAACTTGAAAAAGTGGCACCGAGTCGGTGCTTTTTTTGGCTGAGGGACAGGGGGTTTTAGGGAAGGTTCCCCTACCCCCGAGTAATTTGGTATGGAATTCTAGATCCGGTCGTCAACGTCGAAGGACTGCTCTCGAC	Kmt2d	FALSE
gRNA_6541	5410	KMT2D	ENSG00000167548.10	ENST00000301067.7	chr12	54	-	TRUE	49418718	49418718	G	A	ENST00000301067.7:c.15795C>T	R5266C	Missense	E_49	SNP	TRUE	0	Error 0: This mutation can be originally modeled.	Kmt2d	ENSMUSG00000048154.18	ENSMUST00000023741.16	chr15	54	-	SNP	Missense	E_49	98735301	98735301	G	A	ENSMUST00000023741.16:c.15948C>T	R5317C	TG	-	TGTGGAACCGCATCATTGAGCCTGTGGCTG	GAACCGCATCATTGAGCCTG	5	TRUE	CBE	60	TCATGGCAGCCACAGGCTCAATGATGCGGTTCCACACAGCTA	TCATGGCAGCCACAGGCTCAATGATGCAGTTCCACACAGCTA	reverse-complement	No Error	FALSE	FALSE	1	targeting guide	GrCm39	AGGGTGGTGCTTAAT	F2-R2	GTGTAACCCGTAGGGCACCTAGCGTACACGTCTCACACCGAACCGCATCATTGAGCCTGGTTTAAGAGCTATGCTGGAAACAGCATAGCAAGTTTAAATAAGGCTAGTCCGTTATCAACTTGAAAAAGTGGCACCGAGTCGGTGCTTTTTTTTCATGGCAGCCACAGGCTCAATGATGCGGTTCCACACAGCTAAGGGTGGTGCTTAATGAATTCTAGATCCGGTCGTCAACGTCGAAGGACTGCTCTCGAC	Kmt2d	FALSE
gRNA_6542	5410	KMT2D	ENSG00000167548.10	ENST00000301067.7	chr12	54	-	TRUE	49418718	49418718	G	A	ENST00000301067.7:c.15795C>T	R5266C	Missense	E_49	SNP	TRUE	0	Error 0: This mutation can be originally modeled.	Kmt2d	ENSMUSG00000048154.18	ENSMUST00000023741.16	chr15	54	-	SNP	Missense	E_49	98735301	98735301	G	A	ENSMUST00000023741.16:c.15948C>T	R5317C	GG	-	GTGGAACCGCATCATTGAGCCTGTGGCTGC	GACCGCATCATTGAGCCTGT	4	TRUE	CBE	59	CTCATGGCAGCCACAGGCTCAATGATGCGGTTCCACACAGCT	CTCATGGCAGCCACAGGCTCAATGATGCAGTTCCACACAGCT	reverse-complement	No Error	FALSE	FALSE	1	targeting guide	GrCm39	CTATCGGCCAGACTA	F2-R2	GTGTAACCCGTAGGGCACCTAGCGTACACGTCTCACACCGACCGCATCATTGAGCCTGTGTTTAAGAGCTATGCTGGAAACAGCATAGCAAGTTTAAATAAGGCTAGTCCGTTATCAACTTGAAAAAGTGGCACCGAGTCGGTGCTTTTTTTCTCATGGCAGCCACAGGCTCAATGATGCGGTTCCACACAGCTCTATCGGCCAGACTAGAATTCTAGATCCGGTCGTCAACGTCGAAGGACTGCTCTCGAC	Kmt2d	FALSE
gRNA_6543	5410	KMT2D	ENSG00000167548.10	ENST00000301067.7	chr12	54	-	TRUE	49418718	49418718	G	A	ENST00000301067.7:c.15795C>T	R5266C	Missense	E_49	SNP	TRUE	0	Error 0: This mutation can be originally modeled.	Kmt2d	ENSMUSG00000048154.18	ENSMUST00000023741.16	chr15	54	-	SNP	Missense	E_49	98735301	98735301	G	A	ENSMUST00000023741.16:c.15948C>T	R5317C	TG	-	TGTGTGGAACCGCATCATTGAGCCTGTGGC	GGGAACCGCATCATTGAGCC	7	TRUE	CBE	48	ATGGCAGCCACAGGCTCAATGATGCGGTTCCACACAGCTAGA	ATGGCAGCCACAGGCTCAATGATGCAGTTCCACACAGCTAGA	reverse-complement	No Error	FALSE	FALSE	1	targeting guide	GrCm39	GCTGACTCTAGCTGA	F2-R2	GTGTAACCCGTAGGGCACCTAGCGTACACGTCTCACACCGGGAACCGCATCATTGAGCCGTTTAAGAGCTATGCTGGAAACAGCATAGCAAGTTTAAATAAGGCTAGTCCGTTATCAACTTGAAAAAGTGGCACCGAGTCGGTGCTTTTTTTATGGCAGCCACAGGCTCAATGATGCGGTTCCACACAGCTAGAGCTGACTCTAGCTGAGAATTCTAGATCCGGTCGTCAACGTCGAAGGACTGCTCTCGAC	Kmt2d	FALSE
gRNA_6544	5412	KMT2D	ENSG00000167548.10	ENST00000301067.7	chr12	54	-	TRUE	49431760	49431760	G	A	ENST00000301067.7:c.9378C>T	R3127C	Missense	E_34	SNP	TRUE	0	Error 0: This mutation can be originally modeled.	Kmt2d	ENSMUSG00000048154.18	ENSMUST00000023741.16	chr15	54	-	SNP	Missense	E_34	98747968	98747968	G	A	ENSMUST00000023741.16:c.9354C>T	R3119C	TG	-	GAGGGAGGACGCCATCCTTCTCCTTGCCAG	GAGGACGCCATCCTTCTCCT	6	TRUE	CBE	55	GGTGAACTGGCAAGGAGAAGGATGGCGTCCTCCCTCCTCCAC	GGTGAACTGGCAAGGAGAAGGATGGCATCCTCCCTCCTCCAC	reverse-complement	No Error	FALSE	FALSE	1	targeting guide	GrCm39	AAGGGTGATCCGGTC	F2-R2	GTGTAACCCGTAGGGCACCTAGCGTACACGTCTCACACCGAGGACGCCATCCTTCTCCTGTTTAAGAGCTATGCTGGAAACAGCATAGCAAGTTTAAATAAGGCTAGTCCGTTATCAACTTGAAAAAGTGGCACCGAGTCGGTGCTTTTTTTGGTGAACTGGCAAGGAGAAGGATGGCGTCCTCCCTCCTCCACAAGGGTGATCCGGTCGAATTCTAGATCCGGTCGTCAACGTCGAAGGACTGCTCTCGAC	Kmt2d	FALSE
gRNA_6545	5413	KMT2D	ENSG00000167548.10	ENST00000301067.7	chr12	54	-	TRUE	49420108	49420108	C	T	ENST00000301067.7:c.15640G>A	R5214H	Missense	E_48	SNP	TRUE	0	Error 0: This mutation can be originally modeled.	Kmt2d	ENSMUSG00000048154.18	ENSMUST00000023741.16	chr15	54	-	SNP	Missense	E_48	98737301	98737301	C	T	ENSMUST00000023741.16:c.15793G>A	R5265H	AG	+	TCCAGTAGATGCGCGTGGCCTCATAGCCCA	GTAGATGCGCGTGGCCTCAT	8	TRUE	CBE	47	ATCCTGTGGGCTATGAGGCCACGCGCATCTACTGGAGTCTTC	ATCCTGTGGGCTATGAGGCCACGCACATCTACTGGAGTCTTC	reverse-complement	No Error	FALSE	FALSE	1	targeting guide	GrCm39	AATAGATGTGGGTGA	F2-R2	GTGTAACCCGTAGGGCACCTAGCGTACACGTCTCACACCGTAGATGCGCGTGGCCTCATGTTTAAGAGCTATGCTGGAAACAGCATAGCAAGTTTAAATAAGGCTAGTCCGTTATCAACTTGAAAAAGTGGCACCGAGTCGGTGCTTTTTTTATCCTGTGGGCTATGAGGCCACGCGCATCTACTGGAGTCTTCAATAGATGTGGGTGAGAATTCTAGATCCGGTCGTCAACGTCGAAGGACTGCTCTCGAC	Kmt2d	FALSE
gRNA_6546	5414	KMT2D	ENSG00000167548.10	ENST00000301067.7	chr12	54	-	TRUE	49432753	49432753	G	A	ENST00000301067.7:c.8385C>T	Q2796delins*	Nonsense	E_34	SNP	TRUE	0	Error 0: This mutation can be originally modeled.	Kmt2d	ENSMUSG00000048154.18	ENSMUST00000023741.16	chr15	54	-	SNP	Nonsense	E_34	98749063	98749063	G	A	ENSMUST00000023741.16:c.8259C>T	Q2754*	AG	-	TCGGAGGCTCCCAGGCCTTCTACCAGCGAA	GGGCTCCCAGGCCTTCTACC	8	TRUE	CBE	51	AGGGTGTTCGCTGGTAGAAGGCCTGGGAGCCTCCGACAAGTT	AGGGTGTTCGCTGGTAGAAGGCCTAGGAGCCTCCGACAAGTT	reverse-complement	No Error	FALSE	FALSE	1	targeting guide	GrCm39	CGCCCTACACTTGGT	F2-R2	GTGTAACCCGTAGGGCACCTAGCGTACACGTCTCACACCGGGCTCCCAGGCCTTCTACCGTTTAAGAGCTATGCTGGAAACAGCATAGCAAGTTTAAATAAGGCTAGTCCGTTATCAACTTGAAAAAGTGGCACCGAGTCGGTGCTTTTTTTAGGGTGTTCGCTGGTAGAAGGCCTGGGAGCCTCCGACAAGTTCGCCCTACACTTGGTGAATTCTAGATCCGGTCGTCAACGTCGAAGGACTGCTCTCGAC	Kmt2d	FALSE
gRNA_6547	5414	KMT2D	ENSG00000167548.10	ENST00000301067.7	chr12	54	-	TRUE	49432753	49432753	G	A	ENST00000301067.7:c.8385C>T	Q2796delins*	Nonsense	E_34	SNP	TRUE	0	Error 0: This mutation can be originally modeled.	Kmt2d	ENSMUSG00000048154.18	ENSMUST00000023741.16	chr15	54	-	SNP	Nonsense	E_34	98749063	98749063	G	A	ENSMUST00000023741.16:c.8259C>T	Q2754*	CG	-	GGAGGCTCCCAGGCCTTCTACCAGCGAACA	GCTCCCAGGCCTTCTACCAG	6	TRUE	CBE	60	ATAGGGTGTTCGCTGGTAGAAGGCCTGGGAGCCTCCGACAAG	ATAGGGTGTTCGCTGGTAGAAGGCCTAGGAGCCTCCGACAAG	reverse-complement	No Error	FALSE	FALSE	1	targeting guide	GrCm39	GTTCCGCCAGGCTTT	F2-R2	GTGTAACCCGTAGGGCACCTAGCGTACACGTCTCACACCGCTCCCAGGCCTTCTACCAGGTTTAAGAGCTATGCTGGAAACAGCATAGCAAGTTTAAATAAGGCTAGTCCGTTATCAACTTGAAAAAGTGGCACCGAGTCGGTGCTTTTTTTATAGGGTGTTCGCTGGTAGAAGGCCTGGGAGCCTCCGACAAGGTTCCGCCAGGCTTTGAATTCTAGATCCGGTCGTCAACGTCGAAGGACTGCTCTCGAC	Kmt2d	FALSE
gRNA_6548	5416	KMT2D	ENSG00000167548.10	ENST00000301067.7	chr12	54	-	TRUE	49431898	49431898	C	T	ENST00000301067.7:c.9240G>A	E3081K	Missense	E_34	SNP	TRUE	0	Error 0: This mutation can be originally modeled.	Kmt2d	ENSMUSG00000048154.18	ENSMUST00000023741.16	chr15	54	-	SNP	Missense	E_34	98748106	98748106	C	T	ENSMUST00000023741.16:c.9216G>A	E3073K	TG	+	TTCTCGCTCAGCCTTCTCATTTGCTGACTC	GGCTCAGCCTTCTCATTTGC	5	TRUE	CBE	24	CTGGTGGAGTCAGCAAATGAGAAGGCTGAGCGAGAAGCCCTG	CTGGTGGAGTCAGCAAATGAGAAGGCTAAGCGAGAAGCCCTG	reverse-complement	No Error	FALSE	FALSE	1	targeting guide	GrCm39	TAGGGTTGTGTTATC	F2-R2	GTGTAACCCGTAGGGCACCTAGCGTACACGTCTCACACCGGCTCAGCCTTCTCATTTGCGTTTAAGAGCTATGCTGGAAACAGCATAGCAAGTTTAAATAAGGCTAGTCCGTTATCAACTTGAAAAAGTGGCACCGAGTCGGTGCTTTTTTTCTGGTGGAGTCAGCAAATGAGAAGGCTGAGCGAGAAGCCCTGTAGGGTTGTGTTATCGAATTCTAGATCCGGTCGTCAACGTCGAAGGACTGCTCTCGAC	Kmt2d	FALSE
gRNA_6549	5416	KMT2D	ENSG00000167548.10	ENST00000301067.7	chr12	54	-	TRUE	49431898	49431898	C	T	ENST00000301067.7:c.9240G>A	E3081K	Missense	E_34	SNP	TRUE	0	Error 0: This mutation can be originally modeled.	Kmt2d	ENSMUSG00000048154.18	ENSMUST00000023741.16	chr15	54	-	SNP	Missense	E_34	98748106	98748106	C	T	ENSMUST00000023741.16:c.9216G>A	E3073K	TG	+	GGCTTCTCGCTCAGCCTTCTCATTTGCTGA	GCTCGCTCAGCCTTCTCATT	8	TRUE	CBE	30	GTGGAGTCAGCAAATGAGAAGGCTGAGCGAGAAGCCCTGCTG	GTGGAGTCAGCAAATGAGAAGGCTAAGCGAGAAGCCCTGCTG	reverse-complement	No Error	FALSE	FALSE	1	targeting guide	GrCm39	TGGAGTCTATACACT	F2-R2	GTGTAACCCGTAGGGCACCTAGCGTACACGTCTCACACCGCTCGCTCAGCCTTCTCATTGTTTAAGAGCTATGCTGGAAACAGCATAGCAAGTTTAAATAAGGCTAGTCCGTTATCAACTTGAAAAAGTGGCACCGAGTCGGTGCTTTTTTTGTGGAGTCAGCAAATGAGAAGGCTGAGCGAGAAGCCCTGCTGTGGAGTCTATACACTGAATTCTAGATCCGGTCGTCAACGTCGAAGGACTGCTCTCGAC	Kmt2d	FALSE
gRNA_6550	5418	KMT2D	ENSG00000167548.10	ENST00000301067.7	chr12	54	-	TRUE	49434181	49434181	G	A	ENST00000301067.7:c.7371C>T	Q2458delins*	Nonsense	E_31	SNP	TRUE	0	Error 0: This mutation can be originally modeled.	Kmt2d	ENSMUSG00000048154.18	ENSMUST00000023741.16	chr15	54	-	SNP	Nonsense	E_31	98750449	98750449	G	A	ENSMUST00000023741.16:c.7242C>T	Q2415*	TG	-	ACGACCTCAGTCCCGTGATCCCTTTGCCCC	GCTCAGTCCCGTGATCCCTT	4	TRUE	CBE	45	TGCAATGGGGCAAAGGGATCACGGGACTGAGGTCGTGAGGGT	TGCAATGGGGCAAAGGGATCACGGGACTAAGGTCGTGAGGGT	reverse-complement	No Error	FALSE	FALSE	1	targeting guide	GrCm39	CGAGCTAAGTCATTT	F2-R2	GTGTAACCCGTAGGGCACCTAGCGTACACGTCTCACACCGCTCAGTCCCGTGATCCCTTGTTTAAGAGCTATGCTGGAAACAGCATAGCAAGTTTAAATAAGGCTAGTCCGTTATCAACTTGAAAAAGTGGCACCGAGTCGGTGCTTTTTTTTGCAATGGGGCAAAGGGATCACGGGACTGAGGTCGTGAGGGTCGAGCTAAGTCATTTGAATTCTAGATCCGGTCGTCAACGTCGAAGGACTGCTCTCGAC	Kmt2d	FALSE
gRNA_6551	5421	KMT2D	ENSG00000167548.10	ENST00000301067.7	chr12	54	-	TRUE	49420606	49420606	C	T	ENST00000301067.7:c.15142G>A	R5048H	Missense	E_48	SNP	TRUE	0	Error 0: This mutation can be originally modeled.	Kmt2d	ENSMUSG00000048154.18	ENSMUST00000023741.16	chr15	54	-	SNP	Missense	E_48	98737799	98737799	C	T	ENSMUST00000023741.16:c.15295G>A	R5099H	GG	+	GTTGAGCAGGCGGGCGGGCCCATCGGTGGC	GGCAGGCGGGCGGGCCCATC	7	TRUE	CBE	29	GATGGTGCCACCGATGGGCCCGCCCGCCTGCTCAACCTCGAC	GATGGTGCCACCGATGGGCCCGCCCACCTGCTCAACCTCGAC	reverse-complement	No Error	FALSE	FALSE	1	targeting guide	GrCm39	GCACGCTCGAATTTG	F2-R2	GTGTAACCCGTAGGGCACCTAGCGTACACGTCTCACACCGGCAGGCGGGCGGGCCCATCGTTTAAGAGCTATGCTGGAAACAGCATAGCAAGTTTAAATAAGGCTAGTCCGTTATCAACTTGAAAAAGTGGCACCGAGTCGGTGCTTTTTTTGATGGTGCCACCGATGGGCCCGCCCGCCTGCTCAACCTCGACGCACGCTCGAATTTGGAATTCTAGATCCGGTCGTCAACGTCGAAGGACTGCTCTCGAC	Kmt2d	FALSE
gRNA_6552	5421	KMT2D	ENSG00000167548.10	ENST00000301067.7	chr12	54	-	TRUE	49420606	49420606	C	T	ENST00000301067.7:c.15142G>A	R5048H	Missense	E_48	SNP	TRUE	0	Error 0: This mutation can be originally modeled.	Kmt2d	ENSMUSG00000048154.18	ENSMUST00000023741.16	chr15	54	-	SNP	Missense	E_48	98737799	98737799	C	T	ENSMUST00000023741.16:c.15295G>A	R5099H	GG	+	GAGCAGGCGGGCGGGCCCATCGGTGGCACC	GGGCGGGCGGGCCCATCGGT	4	TRUE	CBE	45	GGAGATGGTGCCACCGATGGGCCCGCCCGCCTGCTCAACCTC	GGAGATGGTGCCACCGATGGGCCCGCCCACCTGCTCAACCTC	reverse-complement	No Error	FALSE	FALSE	1	targeting guide	GrCm39	TTGGAACGACAGGCC	F2-R2	GTGTAACCCGTAGGGCACCTAGCGTACACGTCTCACACCGGGCGGGCGGGCCCATCGGTGTTTAAGAGCTATGCTGGAAACAGCATAGCAAGTTTAAATAAGGCTAGTCCGTTATCAACTTGAAAAAGTGGCACCGAGTCGGTGCTTTTTTTGGAGATGGTGCCACCGATGGGCCCGCCCGCCTGCTCAACCTCTTGGAACGACAGGCCGAATTCTAGATCCGGTCGTCAACGTCGAAGGACTGCTCTCGAC	Kmt2d	FALSE
gRNA_6553	5421	KMT2D	ENSG00000167548.10	ENST00000301067.7	chr12	54	-	TRUE	49420606	49420606	C	T	ENST00000301067.7:c.15142G>A	R5048H	Missense	E_48	SNP	TRUE	0	Error 0: This mutation can be originally modeled.	Kmt2d	ENSMUSG00000048154.18	ENSMUST00000023741.16	chr15	54	-	SNP	Missense	E_48	98737799	98737799	C	T	ENSMUST00000023741.16:c.15295G>A	R5099H	TG	+	TGAGCAGGCGGGCGGGCCCATCGGTGGCAC	GAGGCGGGCGGGCCCATCGG	5	TRUE	CBE	52	GAGATGGTGCCACCGATGGGCCCGCCCGCCTGCTCAACCTCG	GAGATGGTGCCACCGATGGGCCCGCCCACCTGCTCAACCTCG	reverse-complement	No Error	FALSE	FALSE	1	targeting guide	GrCm39	GAATGCATGACTCGA	F2-R2	GTGTAACCCGTAGGGCACCTAGCGTACACGTCTCACACCGAGGCGGGCGGGCCCATCGGGTTTAAGAGCTATGCTGGAAACAGCATAGCAAGTTTAAATAAGGCTAGTCCGTTATCAACTTGAAAAAGTGGCACCGAGTCGGTGCTTTTTTTGAGATGGTGCCACCGATGGGCCCGCCCGCCTGCTCAACCTCGGAATGCATGACTCGAGAATTCTAGATCCGGTCGTCAACGTCGAAGGACTGCTCTCGAC	Kmt2d	FALSE
gRNA_6554	5421	KMT2D	ENSG00000167548.10	ENST00000301067.7	chr12	54	-	TRUE	49420606	49420606	C	T	ENST00000301067.7:c.15142G>A	R5048H	Missense	E_48	SNP	TRUE	0	Error 0: This mutation can be originally modeled.	Kmt2d	ENSMUSG00000048154.18	ENSMUST00000023741.16	chr15	54	-	SNP	Missense	E_48	98737799	98737799	C	T	ENSMUST00000023741.16:c.15295G>A	R5099H	CG	+	GGTTGAGCAGGCGGGCGGGCCCATCGGTGG	GAGCAGGCGGGCGGGCCCAT	8	TRUE	CBE	42	ATGGTGCCACCGATGGGCCCGCCCGCCTGCTCAACCTCGACT	ATGGTGCCACCGATGGGCCCGCCCACCTGCTCAACCTCGACT	reverse-complement	No Error	FALSE	FALSE	1	targeting guide	GrCm39	CATAACTCGTGTCAA	F2-R2	GTGTAACCCGTAGGGCACCTAGCGTACACGTCTCACACCGAGCAGGCGGGCGGGCCCATGTTTAAGAGCTATGCTGGAAACAGCATAGCAAGTTTAAATAAGGCTAGTCCGTTATCAACTTGAAAAAGTGGCACCGAGTCGGTGCTTTTTTTATGGTGCCACCGATGGGCCCGCCCGCCTGCTCAACCTCGACTCATAACTCGTGTCAAGAATTCTAGATCCGGTCGTCAACGTCGAAGGACTGCTCTCGAC	Kmt2d	FALSE
gRNA_6555	5422	KMT2D	ENSG00000167548.10	ENST00000301067.7	chr12	54	-	TRUE	49426673	49426673	G	A	ENST00000301067.7:c.11814C>T	Q3939delins*	Nonsense	E_39	SNP	TRUE	0	Error 0: This mutation can be originally modeled.	Kmt2d	ENSMUSG00000048154.18	ENSMUST00000023741.16	chr15	54	-	SNP	Nonsense	E_39	98743266	98743266	G	A	ENSMUST00000023741.16:c.11892C>T	Q3965*	AG	-	AACAACAGCAACAGCAACATCTGCAGCATC	GCAGCAACAGCAACATCTGC	8	TRUE	CBE	51	GCTGCTGATGCTGCAGATGTTGCTGTTGCTGTTGTTGCTGCT	GCTGCTGATGCTGCAGATGTTGCTATTGCTGTTGTTGCTGCT	reverse-complement	No Error	FALSE	FALSE	1	targeting guide	GrCm39	GAAAGTCCAGTTATA	F2-R2	GTGTAACCCGTAGGGCACCTAGCGTACACGTCTCACACCGCAGCAACAGCAACATCTGCGTTTAAGAGCTATGCTGGAAACAGCATAGCAAGTTTAAATAAGGCTAGTCCGTTATCAACTTGAAAAAGTGGCACCGAGTCGGTGCTTTTTTTGCTGCTGATGCTGCAGATGTTGCTGTTGCTGTTGTTGCTGCTGAAAGTCCAGTTATAGAATTCTAGATCCGGTCGTCAACGTCGAAGGACTGCTCTCGAC	Kmt2d	FALSE
gRNA_6556	5424	KMT2D	ENSG00000167548.10	ENST00000301067.7	chr12	54	-	TRUE	49435872	49435872	C	T	ENST00000301067.7:c.6108G>A	D2037N	Missense	E_28	SNP	TRUE	0	Error 0: This mutation can be originally modeled.	Kmt2d	ENSMUSG00000048154.18	ENSMUST00000023741.16	chr15	54	-	SNP	Missense	E_28	98752064	98752064	C	T	ENSMUST00000023741.16:c.5979G>A	D1994N	AG	+	GAAATACCTGGGTAATCTTGCTTGAGATTA	GACCTGGGTAATCTTGCTTG	4	TRUE	CBE	59	CTTTCCTAATCTCAAGCAAGATTACCCAGGTATTTCTGGGCG	CTTTCCTAATCTCAAGCAAGATTACCCAAGTATTTCTGGGCG	reverse-complement	No Error	FALSE	FALSE	1	targeting guide	GrCm39	CATCGTAGTGTCACG	F2-R2	GTGTAACCCGTAGGGCACCTAGCGTACACGTCTCACACCGACCTGGGTAATCTTGCTTGGTTTAAGAGCTATGCTGGAAACAGCATAGCAAGTTTAAATAAGGCTAGTCCGTTATCAACTTGAAAAAGTGGCACCGAGTCGGTGCTTTTTTTCTTTCCTAATCTCAAGCAAGATTACCCAGGTATTTCTGGGCGCATCGTAGTGTCACGGAATTCTAGATCCGGTCGTCAACGTCGAAGGACTGCTCTCGAC	Kmt2d	FALSE
gRNA_6557	5424	KMT2D	ENSG00000167548.10	ENST00000301067.7	chr12	54	-	TRUE	49435872	49435872	C	T	ENST00000301067.7:c.6108G>A	D2037N	Missense	E_28	SNP	TRUE	0	Error 0: This mutation can be originally modeled.	Kmt2d	ENSMUSG00000048154.18	ENSMUST00000023741.16	chr15	54	-	SNP	Missense	E_28	98752064	98752064	C	T	ENSMUST00000023741.16:c.5979G>A	D1994N	TG	+	CAGAAATACCTGGGTAATCTTGCTTGAGAT	GATACCTGGGTAATCTTGCT	6	TRUE	CBE	49	TTCCTAATCTCAAGCAAGATTACCCAGGTATTTCTGGGCGAG	TTCCTAATCTCAAGCAAGATTACCCAAGTATTTCTGGGCGAG	reverse-complement	No Error	FALSE	FALSE	1	targeting guide	GrCm39	ATATTGTCTTACTCG	F2-R2	GTGTAACCCGTAGGGCACCTAGCGTACACGTCTCACACCGATACCTGGGTAATCTTGCTGTTTAAGAGCTATGCTGGAAACAGCATAGCAAGTTTAAATAAGGCTAGTCCGTTATCAACTTGAAAAAGTGGCACCGAGTCGGTGCTTTTTTTTTCCTAATCTCAAGCAAGATTACCCAGGTATTTCTGGGCGAGATATTGTCTTACTCGGAATTCTAGATCCGGTCGTCAACGTCGAAGGACTGCTCTCGAC	Kmt2d	FALSE
gRNA_6558	5427	KMT2D	ENSG00000167548.10	ENST00000301067.7	chr12	54	-	TRUE	49420253	49420253	C	T	ENST00000301067.7:c.15495G>A	A5166T	Missense	E_48	SNP	TRUE	0	Error 0: This mutation can be originally modeled.	Kmt2d	ENSMUSG00000048154.18	ENSMUST00000023741.16	chr15	54	-	SNP	Missense	E_48	98737446	98737446	C	T	ENSMUST00000023741.16:c.15648G>A	A5217T	CG	+	TGATGCTAGCGATCTGCTTCACCTCGTCCC	GCTAGCGATCTGCTTCACCT	6	TRUE	CBE	72	TTGAGCGGGACGAGGTGAAGCAGATCGCTAGCATCATCCAGC	TTGAGCGGGACGAGGTGAAGCAGATCACTAGCATCATCCAGC	reverse-complement	No Error	FALSE	FALSE	1	targeting guide	GrCm39	CATGAAAGTCACCAG	F2-R2	GTGTAACCCGTAGGGCACCTAGCGTACACGTCTCACACCGCTAGCGATCTGCTTCACCTGTTTAAGAGCTATGCTGGAAACAGCATAGCAAGTTTAAATAAGGCTAGTCCGTTATCAACTTGAAAAAGTGGCACCGAGTCGGTGCTTTTTTTTTGAGCGGGACGAGGTGAAGCAGATCGCTAGCATCATCCAGCCATGAAAGTCACCAGGAATTCTAGATCCGGTCGTCAACGTCGAAGGACTGCTCTCGAC	Kmt2d	FALSE
gRNA_6559	5430	KMT2D	ENSG00000167548.10	ENST00000301067.7	chr12	54	-	TRUE	49427054	49427054	G	A	ENST00000301067.7:c.11433C>T	Q3812delins*	Nonsense	E_39	SNP	TRUE	0	Error 0: This mutation can be originally modeled.	Kmt2d	ENSMUSG00000048154.18	ENSMUST00000023741.16	chr15	54	-	SNP	Nonsense	E_39	98743731	98743731	G	A	ENSMUST00000023741.16:c.11427C>T	Q3810*	AG	-	TGCTGCAGCAGCAGCAGCAGCAACAGCAGC	GCAGCAGCAGCAGCAGCAAC	5	TRUE	CBE	33	CAGAGTGCTGCTGTTGCTGCTGCTGCTGCTGCAGCACTGTCA	CAGAGTGCTGCTGTTGCTGCTGCTGCTACTGCAGCACTGTCA	reverse-complement	No Error	FALSE	FALSE	1	targeting guide	GrCm39	CCCGCTGCTTCATCC	F2-R2	GTGTAACCCGTAGGGCACCTAGCGTACACGTCTCACACCGCAGCAGCAGCAGCAGCAACGTTTAAGAGCTATGCTGGAAACAGCATAGCAAGTTTAAATAAGGCTAGTCCGTTATCAACTTGAAAAAGTGGCACCGAGTCGGTGCTTTTTTTCAGAGTGCTGCTGTTGCTGCTGCTGCTGCTGCAGCACTGTCACCCGCTGCTTCATCCGAATTCTAGATCCGGTCGTCAACGTCGAAGGACTGCTCTCGAC	Kmt2d	FALSE
gRNA_6560	5431	KMT2D	ENSG00000167548.10	ENST00000301067.7	chr12	54	-	TRUE	49435035	49435035	G	A	ENST00000301067.7:c.6517C>T	S2173L	Missense	E_31	SNP	TRUE	0	Error 0: This mutation can be originally modeled.	Kmt2d	ENSMUSG00000048154.18	ENSMUST00000023741.16	chr15	54	-	SNP	Missense	E_31	98751303	98751303	G	A	ENSMUST00000023741.16:c.6388C>T	S2130L	GG	-	CAAGTGCCTTCGCAGGACCCCTTTGGACTG	GGCCTTCGCAGGACCCCTTT	7	TRUE	CBE	26	AGGGGCCAGTCCAAAGGGGTCCTGCGAAGGCACTTGGGCGGG	AGGGGCCAGTCCAAAGGGGTCCTGCAAAGGCACTTGGGCGGG	reverse-complement	No Error	FALSE	FALSE	1	targeting guide	GrCm39	ATCGGTCCTGGCTAA	F2-R2	GTGTAACCCGTAGGGCACCTAGCGTACACGTCTCACACCGGCCTTCGCAGGACCCCTTTGTTTAAGAGCTATGCTGGAAACAGCATAGCAAGTTTAAATAAGGCTAGTCCGTTATCAACTTGAAAAAGTGGCACCGAGTCGGTGCTTTTTTTAGGGGCCAGTCCAAAGGGGTCCTGCGAAGGCACTTGGGCGGGATCGGTCCTGGCTAAGAATTCTAGATCCGGTCGTCAACGTCGAAGGACTGCTCTCGAC	Kmt2d	FALSE
gRNA_6561	5431	KMT2D	ENSG00000167548.10	ENST00000301067.7	chr12	54	-	TRUE	49435035	49435035	G	A	ENST00000301067.7:c.6517C>T	S2173L	Missense	E_31	SNP	TRUE	0	Error 0: This mutation can be originally modeled.	Kmt2d	ENSMUSG00000048154.18	ENSMUST00000023741.16	chr15	54	-	SNP	Missense	E_31	98751303	98751303	G	A	ENSMUST00000023741.16:c.6388C>T	S2130L	TG	-	CCAAGTGCCTTCGCAGGACCCCTTTGGACT	GTGCCTTCGCAGGACCCCTT	8	TRUE	CBE	33	GGGGCCAGTCCAAAGGGGTCCTGCGAAGGCACTTGGGCGGGC	GGGGCCAGTCCAAAGGGGTCCTGCAAAGGCACTTGGGCGGGC	reverse-complement	No Error	FALSE	FALSE	1	targeting guide	GrCm39	GGTAACAGCAGTAAA	F2-R2	GTGTAACCCGTAGGGCACCTAGCGTACACGTCTCACACCGTGCCTTCGCAGGACCCCTTGTTTAAGAGCTATGCTGGAAACAGCATAGCAAGTTTAAATAAGGCTAGTCCGTTATCAACTTGAAAAAGTGGCACCGAGTCGGTGCTTTTTTTGGGGCCAGTCCAAAGGGGTCCTGCGAAGGCACTTGGGCGGGCGGTAACAGCAGTAAAGAATTCTAGATCCGGTCGTCAACGTCGAAGGACTGCTCTCGAC	Kmt2d	FALSE
gRNA_6562	5435	KMT2D	ENSG00000167548.10	ENST00000301067.7	chr12	54	-	TRUE	49431115	49431115	G	A	ENST00000301067.7:c.10023C>T	R3342C	Missense	E_34	SNP	TRUE	0	Error 0: This mutation can be originally modeled.	Kmt2d	ENSMUSG00000048154.18	ENSMUST00000023741.16	chr15	54	-	SNP	Missense	E_34	98747311	98747311	G	A	ENSMUST00000023741.16:c.10011C>T	R3338C	TG	-	TTCAGCAGCGCCTGGCCCCATCCGTGGCTA	GCAGCGCCTGGCCCCATCCG	5	TRUE	CBE	54	ACACCATAGCCACGGATGGGGCCAGGCGCTGCTGAAGGGCAT	ACACCATAGCCACGGATGGGGCCAGGCACTGCTGAAGGGCAT	reverse-complement	No Error	FALSE	FALSE	1	targeting guide	GrCm39	GATATTCGCGGAACA	F2-R2	GTGTAACCCGTAGGGCACCTAGCGTACACGTCTCACACCGCAGCGCCTGGCCCCATCCGGTTTAAGAGCTATGCTGGAAACAGCATAGCAAGTTTAAATAAGGCTAGTCCGTTATCAACTTGAAAAAGTGGCACCGAGTCGGTGCTTTTTTTACACCATAGCCACGGATGGGGCCAGGCGCTGCTGAAGGGCATGATATTCGCGGAACAGAATTCTAGATCCGGTCGTCAACGTCGAAGGACTGCTCTCGAC	Kmt2d	FALSE
gRNA_6563	5435	KMT2D	ENSG00000167548.10	ENST00000301067.7	chr12	54	-	TRUE	49431115	49431115	G	A	ENST00000301067.7:c.10023C>T	R3342C	Missense	E_34	SNP	TRUE	0	Error 0: This mutation can be originally modeled.	Kmt2d	ENSMUSG00000048154.18	ENSMUST00000023741.16	chr15	54	-	SNP	Missense	E_34	98747311	98747311	G	A	ENSMUST00000023741.16:c.10011C>T	R3338C	CG	-	CCTTCAGCAGCGCCTGGCCCCATCCGTGGC	GAGCAGCGCCTGGCCCCATC	7	TRUE	CBE	34	ACCATAGCCACGGATGGGGCCAGGCGCTGCTGAAGGGCATGA	ACCATAGCCACGGATGGGGCCAGGCACTGCTGAAGGGCATGA	reverse-complement	No Error	FALSE	FALSE	1	targeting guide	GrCm39	CAGATATGAGGGCTT	F2-R2	GTGTAACCCGTAGGGCACCTAGCGTACACGTCTCACACCGAGCAGCGCCTGGCCCCATCGTTTAAGAGCTATGCTGGAAACAGCATAGCAAGTTTAAATAAGGCTAGTCCGTTATCAACTTGAAAAAGTGGCACCGAGTCGGTGCTTTTTTTACCATAGCCACGGATGGGGCCAGGCGCTGCTGAAGGGCATGACAGATATGAGGGCTTGAATTCTAGATCCGGTCGTCAACGTCGAAGGACTGCTCTCGAC	Kmt2d	FALSE
gRNA_6564	5435	KMT2D	ENSG00000167548.10	ENST00000301067.7	chr12	54	-	TRUE	49431115	49431115	G	A	ENST00000301067.7:c.10023C>T	R3342C	Missense	E_34	SNP	TRUE	0	Error 0: This mutation can be originally modeled.	Kmt2d	ENSMUSG00000048154.18	ENSMUST00000023741.16	chr15	54	-	SNP	Missense	E_34	98747311	98747311	G	A	ENSMUST00000023741.16:c.10011C>T	R3338C	GG	-	TCAGCAGCGCCTGGCCCCATCCGTGGCTAT	GAGCGCCTGGCCCCATCCGT	4	TRUE	CBE	49	GACACCATAGCCACGGATGGGGCCAGGCGCTGCTGAAGGGCA	GACACCATAGCCACGGATGGGGCCAGGCACTGCTGAAGGGCA	reverse-complement	No Error	FALSE	FALSE	1	targeting guide	GrCm39	AAGGCACATCATCAG	F2-R2	GTGTAACCCGTAGGGCACCTAGCGTACACGTCTCACACCGAGCGCCTGGCCCCATCCGTGTTTAAGAGCTATGCTGGAAACAGCATAGCAAGTTTAAATAAGGCTAGTCCGTTATCAACTTGAAAAAGTGGCACCGAGTCGGTGCTTTTTTTGACACCATAGCCACGGATGGGGCCAGGCGCTGCTGAAGGGCAAAGGCACATCATCAGGAATTCTAGATCCGGTCGTCAACGTCGAAGGACTGCTCTCGAC	Kmt2d	FALSE
gRNA_6565	5436	KMT2D	ENSG00000167548.10	ENST00000301067.7	chr12	54	-	TRUE	49440453	49440453	G	A	ENST00000301067.7:c.4356C>T	H1453Y	Missense	E_15	SNP	TRUE	0	Error 0: This mutation can be originally modeled.	Kmt2d	ENSMUSG00000048154.18	ENSMUST00000023741.16	chr15	54	-	SNP	Missense	E_15	98755984	98755984	G	A	ENSMUST00000023741.16:c.4224C>T	H1409Y	GG	-	CATTAGCTACCATACATACTGCCTGGATCC	GGCTACCATACATACTGCCT	7	TRUE	CBE	57	AGTGGGGGATCCAGGCAGTATGTATGGTAGCTAATGTCACAG	AGTGGGGGATCCAGGCAGTATGTATAGTAGCTAATGTCACAG	reverse-complement	No Error	FALSE	FALSE	1	targeting guide	GrCm39	ATGCACTAGGCTAAG	F2-R2	GTGTAACCCGTAGGGCACCTAGCGTACACGTCTCACACCGGCTACCATACATACTGCCTGTTTAAGAGCTATGCTGGAAACAGCATAGCAAGTTTAAATAAGGCTAGTCCGTTATCAACTTGAAAAAGTGGCACCGAGTCGGTGCTTTTTTTAGTGGGGGATCCAGGCAGTATGTATGGTAGCTAATGTCACAGATGCACTAGGCTAAGGAATTCTAGATCCGGTCGTCAACGTCGAAGGACTGCTCTCGAC	Kmt2d	FALSE
gRNA_6566	5436	KMT2D	ENSG00000167548.10	ENST00000301067.7	chr12	54	-	TRUE	49440453	49440453	G	A	ENST00000301067.7:c.4356C>T	H1453Y	Missense	E_15	SNP	TRUE	0	Error 0: This mutation can be originally modeled.	Kmt2d	ENSMUSG00000048154.18	ENSMUST00000023741.16	chr15	54	-	SNP	Missense	E_15	98755984	98755984	G	A	ENSMUST00000023741.16:c.4224C>T	H1409Y	TG	-	ACATTAGCTACCATACATACTGCCTGGATC	GAGCTACCATACATACTGCC	8	TRUE	CBE	51	GTGGGGGATCCAGGCAGTATGTATGGTAGCTAATGTCACAGT	GTGGGGGATCCAGGCAGTATGTATAGTAGCTAATGTCACAGT	reverse-complement	No Error	FALSE	FALSE	1	targeting guide	GrCm39	CCGGTCATTGGCCAG	F2-R2	GTGTAACCCGTAGGGCACCTAGCGTACACGTCTCACACCGAGCTACCATACATACTGCCGTTTAAGAGCTATGCTGGAAACAGCATAGCAAGTTTAAATAAGGCTAGTCCGTTATCAACTTGAAAAAGTGGCACCGAGTCGGTGCTTTTTTTGTGGGGGATCCAGGCAGTATGTATGGTAGCTAATGTCACAGTCCGGTCATTGGCCAGGAATTCTAGATCCGGTCGTCAACGTCGAAGGACTGCTCTCGAC	Kmt2d	FALSE
gRNA_6567	5438	KMT2D	ENSG00000167548.10	ENST00000301067.7	chr12	54	-	TRUE	49415846	49415846	G	A	ENST00000301067.7:c.16500C>T	R5501delins*	Nonsense	E_53	SNP	TRUE	0	Error 0: This mutation can be originally modeled.	Kmt2d	ENSMUSG00000048154.18	ENSMUST00000023741.16	chr15	54	-	SNP	Nonsense	E_53	98732617	98732617	G	A	ENSMUST00000023741.16:c.16653C>T	R5552*	AG	-	CTCCAGCCGGCGAATCCCCAAAGGAGAGGA	GGCCGGCGAATCCCCAAAGG	7	TRUE	CBE	61	CTTACCTCCTCTCCTTTGGGGATTCGCCGGCTGGAGATGATA	CTTACCTCCTCTCCTTTGGGGATTCACCGGCTGGAGATGATA	reverse-complement	No Error	FALSE	FALSE	1	targeting guide	GrCm39	GCGAAGAAGAACGTC	F2-R2	GTGTAACCCGTAGGGCACCTAGCGTACACGTCTCACACCGGCCGGCGAATCCCCAAAGGGTTTAAGAGCTATGCTGGAAACAGCATAGCAAGTTTAAATAAGGCTAGTCCGTTATCAACTTGAAAAAGTGGCACCGAGTCGGTGCTTTTTTTCTTACCTCCTCTCCTTTGGGGATTCGCCGGCTGGAGATGATAGCGAAGAAGAACGTCGAATTCTAGATCCGGTCGTCAACGTCGAAGGACTGCTCTCGAC	Kmt2d	FALSE
gRNA_6568	5438	KMT2D	ENSG00000167548.10	ENST00000301067.7	chr12	54	-	TRUE	49415846	49415846	G	A	ENST00000301067.7:c.16500C>T	R5501delins*	Nonsense	E_53	SNP	TRUE	0	Error 0: This mutation can be originally modeled.	Kmt2d	ENSMUSG00000048154.18	ENSMUST00000023741.16	chr15	54	-	SNP	Nonsense	E_53	98732617	98732617	G	A	ENSMUST00000023741.16:c.16653C>T	R5552*	GG	-	CAGCCGGCGAATCCCCAAAGGAGAGGAGGT	GGGCGAATCCCCAAAGGAGA	4	TRUE	CBE	56	CCTCTTACCTCCTCTCCTTTGGGGATTCGCCGGCTGGAGATG	CCTCTTACCTCCTCTCCTTTGGGGATTCACCGGCTGGAGATG	reverse-complement	No Error	FALSE	FALSE	1	targeting guide	GrCm39	GATAATGCGTTCAGG	F2-R2	GTGTAACCCGTAGGGCACCTAGCGTACACGTCTCACACCGGGCGAATCCCCAAAGGAGAGTTTAAGAGCTATGCTGGAAACAGCATAGCAAGTTTAAATAAGGCTAGTCCGTTATCAACTTGAAAAAGTGGCACCGAGTCGGTGCTTTTTTTCCTCTTACCTCCTCTCCTTTGGGGATTCGCCGGCTGGAGATGGATAATGCGTTCAGGGAATTCTAGATCCGGTCGTCAACGTCGAAGGACTGCTCTCGAC	Kmt2d	FALSE
gRNA_6569	5438	KMT2D	ENSG00000167548.10	ENST00000301067.7	chr12	54	-	TRUE	49415846	49415846	G	A	ENST00000301067.7:c.16500C>T	R5501delins*	Nonsense	E_53	SNP	TRUE	0	Error 0: This mutation can be originally modeled.	Kmt2d	ENSMUSG00000048154.18	ENSMUST00000023741.16	chr15	54	-	SNP	Nonsense	E_53	98732617	98732617	G	A	ENSMUST00000023741.16:c.16653C>T	R5552*	AG	-	CCAGCCGGCGAATCCCCAAAGGAGAGGAGG	GCGGCGAATCCCCAAAGGAG	5	TRUE	CBE	58	CTCTTACCTCCTCTCCTTTGGGGATTCGCCGGCTGGAGATGA	CTCTTACCTCCTCTCCTTTGGGGATTCACCGGCTGGAGATGA	reverse-complement	No Error	FALSE	FALSE	1	targeting guide	GrCm39	CCGCCGTGATGTTTC	F2-R2	GTGTAACCCGTAGGGCACCTAGCGTACACGTCTCACACCGCGGCGAATCCCCAAAGGAGGTTTAAGAGCTATGCTGGAAACAGCATAGCAAGTTTAAATAAGGCTAGTCCGTTATCAACTTGAAAAAGTGGCACCGAGTCGGTGCTTTTTTTCTCTTACCTCCTCTCCTTTGGGGATTCGCCGGCTGGAGATGACCGCCGTGATGTTTCGAATTCTAGATCCGGTCGTCAACGTCGAAGGACTGCTCTCGAC	Kmt2d	FALSE
gRNA_6570	5439	KMT2D	ENSG00000167548.10	ENST00000301067.7	chr12	54	-	TRUE	49434315	49434315	G	A	ENST00000301067.7:c.7237C>T	A2413V	Missense	E_31	SNP	TRUE	0	Error 0: This mutation can be originally modeled.	Kmt2d	ENSMUSG00000048154.18	ENSMUST00000023741.16	chr15	54	-	SNP	Missense	E_31	98750583	98750583	G	A	ENSMUST00000023741.16:c.7108C>T	A2370V	AG	-	GAGTGCCCGCTAGTCCTCAGTCCCAGTCCA	GCCCGCTAGTCCTCAGTCCC	6	TRUE	CBE	48	GGGAACTGGACTGGGACTGAGGACTAGCGGGCACTCTGGAGA	GGGAACTGGACTGGGACTGAGGACTAACGGGCACTCTGGAGA	reverse-complement	No Error	FALSE	FALSE	1	targeting guide	GrCm39	AGCGCACCTTCTCAC	F2-R2	GTGTAACCCGTAGGGCACCTAGCGTACACGTCTCACACCGCCCGCTAGTCCTCAGTCCCGTTTAAGAGCTATGCTGGAAACAGCATAGCAAGTTTAAATAAGGCTAGTCCGTTATCAACTTGAAAAAGTGGCACCGAGTCGGTGCTTTTTTTGGGAACTGGACTGGGACTGAGGACTAGCGGGCACTCTGGAGAAGCGCACCTTCTCACGAATTCTAGATCCGGTCGTCAACGTCGAAGGACTGCTCTCGAC	Kmt2d	FALSE
gRNA_6571	5440	KMT2D	ENSG00000167548.10	ENST00000301067.7	chr12	54	-	TRUE	49448200	49448200	C	T	ENST00000301067.7:c.30G>A		Non_Coding,I		SNP	TRUE	2	Error 2: This mutation can be modeled, but the effect may not be consistent.	Kmt2d	ENSMUSG00000048154.18	ENSMUST00000023741.16	chr15	54	-	SNP	Exon		98733161	98733161	C	T	ENSMUST00000023741.16:c.42G>A	Non-coding	AG	+	AGGTCCTTGGCTGCATAGAGGCCGAGGCCC	GCTTGGCTGCATAGAGGCCG	7	TRUE	CBE	50	TATCCAGGGCCTCGGCCTCTATGCAGCCAAGGACCTGGAGAA	TATCCAGGGCCTCGGCCTCTATGCAACCAAGGACCTGGAGAA	reverse-complement	No Error	FALSE	FALSE	1	targeting guide	GrCm39	GAAGGCTATGTGTTG	F2-R2	GTGTAACCCGTAGGGCACCTAGCGTACACGTCTCACACCGCTTGGCTGCATAGAGGCCGGTTTAAGAGCTATGCTGGAAACAGCATAGCAAGTTTAAATAAGGCTAGTCCGTTATCAACTTGAAAAAGTGGCACCGAGTCGGTGCTTTTTTTTATCCAGGGCCTCGGCCTCTATGCAGCCAAGGACCTGGAGAAGAAGGCTATGTGTTGGAATTCTAGATCCGGTCGTCAACGTCGAAGGACTGCTCTCGAC	Kmt2d	FALSE
gRNA_6572	5440	KMT2D	ENSG00000167548.10	ENST00000301067.7	chr12	54	-	TRUE	49448200	49448200	C	T	ENST00000301067.7:c.30G>A		Non_Coding,I		SNP	TRUE	2	Error 2: This mutation can be modeled, but the effect may not be consistent.	Kmt2d	ENSMUSG00000048154.18	ENSMUST00000023741.16	chr15	54	-	SNP	Exon		98733161	98733161	C	T	ENSMUST00000023741.16:c.42G>A	Non-coding	GG	+	GGTCCTTGGCTGCATAGAGGCCGAGGCCCT	GTTGGCTGCATAGAGGCCGA	6	TRUE	CBE	56	GTATCCAGGGCCTCGGCCTCTATGCAGCCAAGGACCTGGAGA	GTATCCAGGGCCTCGGCCTCTATGCAACCAAGGACCTGGAGA	reverse-complement	No Error	FALSE	FALSE	1	targeting guide	GrCm39	GCCGCTATTGGATTG	F2-R2	GTGTAACCCGTAGGGCACCTAGCGTACACGTCTCACACCGTTGGCTGCATAGAGGCCGAGTTTAAGAGCTATGCTGGAAACAGCATAGCAAGTTTAAATAAGGCTAGTCCGTTATCAACTTGAAAAAGTGGCACCGAGTCGGTGCTTTTTTTGTATCCAGGGCCTCGGCCTCTATGCAGCCAAGGACCTGGAGAGCCGCTATTGGATTGGAATTCTAGATCCGGTCGTCAACGTCGAAGGACTGCTCTCGAC	Kmt2d	FALSE
gRNA_6573	5441	KMT2D	ENSG00000167548.10	ENST00000301067.7	chr12	54	-	TRUE	49426775	49426775	G	A	ENST00000301067.7:c.11712C>T	Q3905delins*	Nonsense	E_39	SNP	TRUE	0	Error 0: This mutation can be originally modeled.	Kmt2d	ENSMUSG00000048154.18	ENSMUST00000023741.16	chr15	54	-	SNP	Nonsense	E_39	98743380	98743380	G	A	ENSMUST00000023741.16:c.11778C>T	Q3927*	AG	-	AGATGCTACAGCAGCAACAGCTCCAGCAAC	GCTACAGCAGCAACAGCTCC	5	TRUE	CBE	49	GCTGTTGTTGCTGGAGCTGTTGCTGCTGTAGCATCTGTTGCT	GCTGTTGTTGCTGGAGCTGTTGCTGCTATAGCATCTGTTGCT	reverse-complement	No Error	FALSE	FALSE	1	targeting guide	GrCm39	TCGTACGGAGGCTGA	F2-R2	GTGTAACCCGTAGGGCACCTAGCGTACACGTCTCACACCGCTACAGCAGCAACAGCTCCGTTTAAGAGCTATGCTGGAAACAGCATAGCAAGTTTAAATAAGGCTAGTCCGTTATCAACTTGAAAAAGTGGCACCGAGTCGGTGCTTTTTTTGCTGTTGTTGCTGGAGCTGTTGCTGCTGTAGCATCTGTTGCTTCGTACGGAGGCTGAGAATTCTAGATCCGGTCGTCAACGTCGAAGGACTGCTCTCGAC	Kmt2d	FALSE
gRNA_6574	5443	KMT2D	ENSG00000167548.10	ENST00000301067.7	chr12	54	-	TRUE	49434961	49434961	G	A	ENST00000301067.7:c.6591C>T	P2198S	Missense	E_31	SNP	TRUE	0	Error 0: This mutation can be originally modeled.	Kmt2d	ENSMUSG00000048154.18	ENSMUST00000023741.16	chr15	54	-	SNP	Missense	E_31	98751229	98751229	G	A	ENSMUST00000023741.16:c.6462C>T	P2155S	TG	-	TTATCCTCCTTACCCAAGCCCCACTGGAGC	GCTCCTTACCCAAGCCCCAC	4	TRUE	CBE	44	GCAGGGGCTCCAGTGGGGCTTGGGTAAGGAGGATAAGTGGGT	GCAGGGGCTCCAGTGGGGCTTGGGTAAGAAGGATAAGTGGGT	reverse-complement	No Error	FALSE	FALSE	1	targeting guide	GrCm39	TAAGGTACGCTGGCG	F2-R2	GTGTAACCCGTAGGGCACCTAGCGTACACGTCTCACACCGCTCCTTACCCAAGCCCCACGTTTAAGAGCTATGCTGGAAACAGCATAGCAAGTTTAAATAAGGCTAGTCCGTTATCAACTTGAAAAAGTGGCACCGAGTCGGTGCTTTTTTTGCAGGGGCTCCAGTGGGGCTTGGGTAAGGAGGATAAGTGGGTTAAGGTACGCTGGCGGAATTCTAGATCCGGTCGTCAACGTCGAAGGACTGCTCTCGAC	Kmt2d	FALSE
gRNA_6575	5444	KMT2D	ENSG00000167548.10	ENST00000301067.7	chr12	54	-	TRUE	49424741	49424741	G	A	ENST00000301067.7:c.13605C>T	R4536delins*	Nonsense	E_40	SNP	TRUE	0	Error 0: This mutation can be originally modeled.	Kmt2d	ENSMUSG00000048154.18	ENSMUST00000023741.16	chr15	54	-	SNP	Nonsense	E_40	98741298	98741298	G	A	ENSMUST00000023741.16:c.13758C>T	R4587*	GG	-	TGCCAAGCTCCCGAAAGAAGCTGCGGAAAG	GAGCTCCCGAAAGAAGCTGC	8	TRUE	CBE	59	CATCTTCTTTCCGCAGCTTCTTTCGGGAGCTTGGCAATCTGT	CATCTTCTTTCCGCAGCTTCTTTCAGGAGCTTGGCAATCTGT	reverse-complement	No Error	FALSE	FALSE	1	targeting guide	GrCm39	CTGCCTCCCAACGTA	F2-R2	GTGTAACCCGTAGGGCACCTAGCGTACACGTCTCACACCGAGCTCCCGAAAGAAGCTGCGTTTAAGAGCTATGCTGGAAACAGCATAGCAAGTTTAAATAAGGCTAGTCCGTTATCAACTTGAAAAAGTGGCACCGAGTCGGTGCTTTTTTTCATCTTCTTTCCGCAGCTTCTTTCGGGAGCTTGGCAATCTGTCTGCCTCCCAACGTAGAATTCTAGATCCGGTCGTCAACGTCGAAGGACTGCTCTCGAC	Kmt2d	FALSE
gRNA_6576	5444	KMT2D	ENSG00000167548.10	ENST00000301067.7	chr12	54	-	TRUE	49424741	49424741	G	A	ENST00000301067.7:c.13605C>T	R4536delins*	Nonsense	E_40	SNP	TRUE	0	Error 0: This mutation can be originally modeled.	Kmt2d	ENSMUSG00000048154.18	ENSMUST00000023741.16	chr15	54	-	SNP	Nonsense	E_40	98741298	98741298	G	A	ENSMUST00000023741.16:c.13758C>T	R4587*	AG	-	AAGCTCCCGAAAGAAGCTGCGGAAAGAAGA	GCCCGAAAGAAGCTGCGGAA	4	TRUE	CBE	60	ACCCCATCTTCTTTCCGCAGCTTCTTTCGGGAGCTTGGCAAT	ACCCCATCTTCTTTCCGCAGCTTCTTTCAGGAGCTTGGCAAT	reverse-complement	No Error	FALSE	FALSE	1	targeting guide	GrCm39	ACTGGAAGAGATTGA	F2-R2	GTGTAACCCGTAGGGCACCTAGCGTACACGTCTCACACCGCCCGAAAGAAGCTGCGGAAGTTTAAGAGCTATGCTGGAAACAGCATAGCAAGTTTAAATAAGGCTAGTCCGTTATCAACTTGAAAAAGTGGCACCGAGTCGGTGCTTTTTTTACCCCATCTTCTTTCCGCAGCTTCTTTCGGGAGCTTGGCAATACTGGAAGAGATTGAGAATTCTAGATCCGGTCGTCAACGTCGAAGGACTGCTCTCGAC	Kmt2d	FALSE
gRNA_6577	5446	KMT2D	ENSG00000167548.10	ENST00000301067.7	chr12	54	-	TRUE	49434301	49434301	G	A	ENST00000301067.7:c.7251C>T	Q2418delins*	Nonsense	E_31	SNP	TRUE	0	Error 0: This mutation can be originally modeled.	Kmt2d	ENSMUSG00000048154.18	ENSMUST00000023741.16	chr15	54	-	SNP	Nonsense	E_31	98750569	98750569	G	A	ENSMUST00000023741.16:c.7122C>T	Q2375*	AG	-	GTCCTCAGTCCCAGTCCAGTTCCCAGTCCC	GCAGTCCCAGTCCAGTTCCC	8	TRUE	CBE	51	TCAGTGGGGACTGGGAACTGGACTGGGACTGAGGACTAGCGG	TCAGTGGGGACTGGGAACTGGACTAGGACTGAGGACTAGCGG	reverse-complement	No Error	FALSE	FALSE	1	targeting guide	GrCm39	TGTTGAGAGTGTGAC	F2-R2	GTGTAACCCGTAGGGCACCTAGCGTACACGTCTCACACCGCAGTCCCAGTCCAGTTCCCGTTTAAGAGCTATGCTGGAAACAGCATAGCAAGTTTAAATAAGGCTAGTCCGTTATCAACTTGAAAAAGTGGCACCGAGTCGGTGCTTTTTTTTCAGTGGGGACTGGGAACTGGACTGGGACTGAGGACTAGCGGTGTTGAGAGTGTGACGAATTCTAGATCCGGTCGTCAACGTCGAAGGACTGCTCTCGAC	Kmt2d	FALSE
gRNA_6578	5447	KMT2D	ENSG00000167548.10	ENST00000301067.7	chr12	54	-	TRUE	49420607	49420607	G	A	ENST00000301067.7:c.15141C>T	R5048C	Missense	E_48	SNP	TRUE	0	Error 0: This mutation can be originally modeled.	Kmt2d	ENSMUSG00000048154.18	ENSMUST00000023741.16	chr15	54	-	SNP	Missense	E_48	98737800	98737800	G	A	ENSMUST00000023741.16:c.15294C>T	R5099C	CG	-	TGGGCCCGCCCGCCTGCTCAACCTCGACTT	GCCGCCCGCCTGCTCAACCT	7	TRUE	CBE	48	AGGTCCAAGTCGAGGTTGAGCAGGCGGGCGGGCCCATCGGTG	AGGTCCAAGTCGAGGTTGAGCAGGCAGGCGGGCCCATCGGTG	reverse-complement	No Error	FALSE	FALSE	1	targeting guide	GrCm39	GAGGAAGCCTTAGGA	F2-R2	GTGTAACCCGTAGGGCACCTAGCGTACACGTCTCACACCGCCGCCCGCCTGCTCAACCTGTTTAAGAGCTATGCTGGAAACAGCATAGCAAGTTTAAATAAGGCTAGTCCGTTATCAACTTGAAAAAGTGGCACCGAGTCGGTGCTTTTTTTAGGTCCAAGTCGAGGTTGAGCAGGCGGGCGGGCCCATCGGTGGAGGAAGCCTTAGGAGAATTCTAGATCCGGTCGTCAACGTCGAAGGACTGCTCTCGAC	Kmt2d	FALSE
gRNA_6579	5448	KMT2D	ENSG00000167548.10	ENST00000301067.7	chr12	54	-	TRUE	49448178	49448178	C	T	ENST00000301067.7:c.421G>A	W141delins*	Nonsense	E_4	SNP	TRUE	0	Error 0: This mutation can be originally modeled.	Kmt2d	ENSMUSG00000048154.18	ENSMUST00000023741.16	chr15	54	-	SNP	Nonsense	E_4	98763758	98763758	C	T	ENSMUST00000023741.16:c.421G>A	W141*	AG	+	ACGCTGCACACCAATGATGTGCCCAGCAGT	GGCACACCAATGATGTGCCC	8	TRUE	CBE	57	AAGGGCACTGCTGGGCACATCATTGGTGTGCAGCGTGGTCAG	AAGGGCACTGCTGGGCACATCATTAGTGTGCAGCGTGGTCAG	reverse-complement	No Error	FALSE	FALSE	1	targeting guide	GrCm39	TCAGTTGTGCATGCG	F2-R2	GTGTAACCCGTAGGGCACCTAGCGTACACGTCTCACACCGGCACACCAATGATGTGCCCGTTTAAGAGCTATGCTGGAAACAGCATAGCAAGTTTAAATAAGGCTAGTCCGTTATCAACTTGAAAAAGTGGCACCGAGTCGGTGCTTTTTTTAAGGGCACTGCTGGGCACATCATTGGTGTGCAGCGTGGTCAGTCAGTTGTGCATGCGGAATTCTAGATCCGGTCGTCAACGTCGAAGGACTGCTCTCGAC	Kmt2d	FALSE
gRNA_6580	5448	KMT2D	ENSG00000167548.10	ENST00000301067.7	chr12	54	-	TRUE	49448178	49448178	C	T	ENST00000301067.7:c.421G>A	W141delins*	Nonsense	E_4	SNP	TRUE	0	Error 0: This mutation can be originally modeled.	Kmt2d	ENSMUSG00000048154.18	ENSMUST00000023741.16	chr15	54	-	SNP	Nonsense	E_4	98763758	98763758	C	T	ENSMUST00000023741.16:c.421G>A	W141*	AG	+	CTGCACACCAATGATGTGCCCAGCAGTGCC	GCACCAATGATGTGCCCAGC	5	TRUE	CBE	53	ATCAAGGGCACTGCTGGGCACATCATTGGTGTGCAGCGTGGT	ATCAAGGGCACTGCTGGGCACATCATTAGTGTGCAGCGTGGT	reverse-complement	No Error	FALSE	FALSE	1	targeting guide	GrCm39	GCTACACCATGCTGA	F2-R2	GTGTAACCCGTAGGGCACCTAGCGTACACGTCTCACACCGCACCAATGATGTGCCCAGCGTTTAAGAGCTATGCTGGAAACAGCATAGCAAGTTTAAATAAGGCTAGTCCGTTATCAACTTGAAAAAGTGGCACCGAGTCGGTGCTTTTTTTATCAAGGGCACTGCTGGGCACATCATTGGTGTGCAGCGTGGTGCTACACCATGCTGAGAATTCTAGATCCGGTCGTCAACGTCGAAGGACTGCTCTCGAC	Kmt2d	FALSE
gRNA_6581	5449	KMT2D	ENSG00000167548.10	ENST00000301067.7	chr12	54	-	TRUE	49434235	49434235	C	T	ENST00000301067.7:c.7317G>A	V2440I	Missense	E_31	SNP	TRUE	0	Error 0: This mutation can be originally modeled.	Kmt2d	ENSMUSG00000048154.18	ENSMUST00000023741.16	chr15	54	-	SNP	Missense	E_31	98750503	98750503	C	T	ENSMUST00000023741.16:c.7188G>A	V2397I	AG	+	AGGGGTTACAGGGGATGGGCAGAAAGCCTC	GTTACAGGGGATGGGCAGAA	5	TRUE	CBE	59	TCGGCTGAGGCTTTCTGCCCATCCCCTGTAACCCCTCGCTTC	TCGGCTGAGGCTTTCTGCCCATCCCCTATAACCCCTCGCTTC	reverse-complement	No Error	FALSE	FALSE	1	targeting guide	GrCm39	GTGTATGCAGCACTC	F2-R2	GTGTAACCCGTAGGGCACCTAGCGTACACGTCTCACACCGTTACAGGGGATGGGCAGAAGTTTAAGAGCTATGCTGGAAACAGCATAGCAAGTTTAAATAAGGCTAGTCCGTTATCAACTTGAAAAAGTGGCACCGAGTCGGTGCTTTTTTTTCGGCTGAGGCTTTCTGCCCATCCCCTGTAACCCCTCGCTTCGTGTATGCAGCACTCGAATTCTAGATCCGGTCGTCAACGTCGAAGGACTGCTCTCGAC	Kmt2d	FALSE
gRNA_6582	5450	KMT2D	ENSG00000167548.10	ENST00000301067.7	chr12	54	-	TRUE	49426694	49426694	G	A	ENST00000301067.7:c.11793C>T	Q3932delins*	Nonsense	E_39	SNP	TRUE	0	Error 0: This mutation can be originally modeled.	Kmt2d	ENSMUSG00000048154.18	ENSMUST00000023741.16	chr15	54	-	SNP	Nonsense	E_39	98743287	98743287	G	A	ENSMUST00000023741.16:c.11871C>T	Q3958*	AG	-	TGCAGCTACAGCAGCAGCAACAACAGCAAC	GCTACAGCAGCAGCAACAAC	5	TRUE	CBE	39	GTTGCTGTTGCTGTTGTTGCTGCTGCTGTAGCTGCAGCTGTT	GTTGCTGTTGCTGTTGTTGCTGCTGCTATAGCTGCAGCTGTT	reverse-complement	No Error	FALSE	FALSE	1	targeting guide	GrCm39	CTATTAGGGCTACTA	F2-R2	GTGTAACCCGTAGGGCACCTAGCGTACACGTCTCACACCGCTACAGCAGCAGCAACAACGTTTAAGAGCTATGCTGGAAACAGCATAGCAAGTTTAAATAAGGCTAGTCCGTTATCAACTTGAAAAAGTGGCACCGAGTCGGTGCTTTTTTTGTTGCTGTTGCTGTTGTTGCTGCTGCTGTAGCTGCAGCTGTTCTATTAGGGCTACTAGAATTCTAGATCCGGTCGTCAACGTCGAAGGACTGCTCTCGAC	Kmt2d	FALSE
gRNA_6583	5451	KMT2D	ENSG00000167548.10	ENST00000301067.7	chr12	54	-	TRUE	49416516	49416516	C	T	ENST00000301067.7:c.16194G>A	V5399M	Missense	E_51	SNP	TRUE	0	Error 0: This mutation can be originally modeled.	Kmt2d	ENSMUSG00000048154.18	ENSMUST00000023741.16	chr15	54	-	SNP	Missense	E_51	98733206	98733206	C	T	ENSMUST00000023741.16:c.16347G>A	V5450M	GG	+	CAGATACACATTGTTCTTCCACTCGGTGCG	GACACATTGTTCTTCCACTC	5	TRUE	CBE	53	CGCCTGCGCACCGAGTGGAAGAACAATGTGTATCTGGCTCGT	CGCCTGCGCACCGAGTGGAAGAACAATATGTATCTGGCTCGT	reverse-complement	No Error	FALSE	FALSE	1	targeting guide	GrCm39	ACTGGTCTCCTGGAA	F2-R2	GTGTAACCCGTAGGGCACCTAGCGTACACGTCTCACACCGACACATTGTTCTTCCACTCGTTTAAGAGCTATGCTGGAAACAGCATAGCAAGTTTAAATAAGGCTAGTCCGTTATCAACTTGAAAAAGTGGCACCGAGTCGGTGCTTTTTTTCGCCTGCGCACCGAGTGGAAGAACAATGTGTATCTGGCTCGTACTGGTCTCCTGGAAGAATTCTAGATCCGGTCGTCAACGTCGAAGGACTGCTCTCGAC	Kmt2d	FALSE
gRNA_6584	5451	KMT2D	ENSG00000167548.10	ENST00000301067.7	chr12	54	-	TRUE	49416516	49416516	C	T	ENST00000301067.7:c.16194G>A	V5399M	Missense	E_51	SNP	TRUE	0	Error 0: This mutation can be originally modeled.	Kmt2d	ENSMUSG00000048154.18	ENSMUST00000023741.16	chr15	54	-	SNP	Missense	E_51	98733206	98733206	C	T	ENSMUST00000023741.16:c.16347G>A	V5450M	CG	+	CCAGATACACATTGTTCTTCCACTCGGTGC	GTACACATTGTTCTTCCACT	6	TRUE	CBE	63	GCCTGCGCACCGAGTGGAAGAACAATGTGTATCTGGCTCGTT	GCCTGCGCACCGAGTGGAAGAACAATATGTATCTGGCTCGTT	reverse-complement	No Error	FALSE	FALSE	1	targeting guide	GrCm39	AGGTTTGTCATACAC	F2-R2	GTGTAACCCGTAGGGCACCTAGCGTACACGTCTCACACCGTACACATTGTTCTTCCACTGTTTAAGAGCTATGCTGGAAACAGCATAGCAAGTTTAAATAAGGCTAGTCCGTTATCAACTTGAAAAAGTGGCACCGAGTCGGTGCTTTTTTTGCCTGCGCACCGAGTGGAAGAACAATGTGTATCTGGCTCGTTAGGTTTGTCATACACGAATTCTAGATCCGGTCGTCAACGTCGAAGGACTGCTCTCGAC	Kmt2d	FALSE
gRNA_6585	5452	KMT2D	ENSG00000167548.10	ENST00000301067.7	chr12	54	-	TRUE	49438655	49438655	C	T	ENST00000301067.7:c.4834G>A	R1612H	Missense	E_19	SNP	TRUE	0	Error 0: This mutation can be originally modeled.	Kmt2d	ENSMUSG00000048154.18	ENSMUST00000023741.16	chr15	54	-	SNP	Missense	E_19	98754616	98754616	C	T	ENSMUST00000023741.16:c.4702G>A	R1568H	GG	+	CGCCGCTGGCGCCGCTTGTGCAGTGGTGAC	GCTGGCGCCGCTTGTGCAGT	6	TRUE	CBE	42	GACCATGTCACCACTGCACAAGCGGCGCCAGCGGCGAGGACG	GACCATGTCACCACTGCACAAGCGGCACCAGCGGCGAGGACG	reverse-complement	No Error	FALSE	FALSE	1	targeting guide	GrCm39	GGTGGCCTGACCCAT	F2-R2	GTGTAACCCGTAGGGCACCTAGCGTACACGTCTCACACCGCTGGCGCCGCTTGTGCAGTGTTTAAGAGCTATGCTGGAAACAGCATAGCAAGTTTAAATAAGGCTAGTCCGTTATCAACTTGAAAAAGTGGCACCGAGTCGGTGCTTTTTTTGACCATGTCACCACTGCACAAGCGGCGCCAGCGGCGAGGACGGGTGGCCTGACCCATGAATTCTAGATCCGGTCGTCAACGTCGAAGGACTGCTCTCGAC	Kmt2d	FALSE
gRNA_6586	5452	KMT2D	ENSG00000167548.10	ENST00000301067.7	chr12	54	-	TRUE	49438655	49438655	C	T	ENST00000301067.7:c.4834G>A	R1612H	Missense	E_19	SNP	TRUE	0	Error 0: This mutation can be originally modeled.	Kmt2d	ENSMUSG00000048154.18	ENSMUST00000023741.16	chr15	54	-	SNP	Missense	E_19	98754616	98754616	C	T	ENSMUST00000023741.16:c.4702G>A	R1568H	TG	+	TCGCCGCTGGCGCCGCTTGTGCAGTGGTGA	GGCTGGCGCCGCTTGTGCAG	7	TRUE	CBE	49	ACCATGTCACCACTGCACAAGCGGCGCCAGCGGCGAGGACGG	ACCATGTCACCACTGCACAAGCGGCACCAGCGGCGAGGACGG	reverse-complement	No Error	FALSE	FALSE	1	targeting guide	GrCm39	TTCCGAACCTGTTTG	F2-R2	GTGTAACCCGTAGGGCACCTAGCGTACACGTCTCACACCGGCTGGCGCCGCTTGTGCAGGTTTAAGAGCTATGCTGGAAACAGCATAGCAAGTTTAAATAAGGCTAGTCCGTTATCAACTTGAAAAAGTGGCACCGAGTCGGTGCTTTTTTTACCATGTCACCACTGCACAAGCGGCGCCAGCGGCGAGGACGGTTCCGAACCTGTTTGGAATTCTAGATCCGGTCGTCAACGTCGAAGGACTGCTCTCGAC	Kmt2d	FALSE
gRNA_6587	5452	KMT2D	ENSG00000167548.10	ENST00000301067.7	chr12	54	-	TRUE	49438655	49438655	C	T	ENST00000301067.7:c.4834G>A	R1612H	Missense	E_19	SNP	TRUE	0	Error 0: This mutation can be originally modeled.	Kmt2d	ENSMUSG00000048154.18	ENSMUST00000023741.16	chr15	54	-	SNP	Missense	E_19	98754616	98754616	C	T	ENSMUST00000023741.16:c.4702G>A	R1568H	TG	+	CCGCTGGCGCCGCTTGTGCAGTGGTGACAT	GGGCGCCGCTTGTGCAGTGG	4	TRUE	CBE	55	CTGACCATGTCACCACTGCACAAGCGGCGCCAGCGGCGAGGA	CTGACCATGTCACCACTGCACAAGCGGCACCAGCGGCGAGGA	reverse-complement	No Error	FALSE	FALSE	1	targeting guide	GrCm39	CGCGTAACTACATAT	F2-R2	GTGTAACCCGTAGGGCACCTAGCGTACACGTCTCACACCGGGCGCCGCTTGTGCAGTGGGTTTAAGAGCTATGCTGGAAACAGCATAGCAAGTTTAAATAAGGCTAGTCCGTTATCAACTTGAAAAAGTGGCACCGAGTCGGTGCTTTTTTTCTGACCATGTCACCACTGCACAAGCGGCGCCAGCGGCGAGGACGCGTAACTACATATGAATTCTAGATCCGGTCGTCAACGTCGAAGGACTGCTCTCGAC	Kmt2d	FALSE
gRNA_6588	5453	KMT2D	ENSG00000167548.10	ENST00000301067.7	chr12	54	-	TRUE	49436109	49436109	G	A	ENST00000301067.7:c.5871C>T	R1958C	Missense	E_28	SNP	TRUE	0	Error 0: This mutation can be originally modeled.	Kmt2d	ENSMUSG00000048154.18	ENSMUST00000023741.16	chr15	54	-	SNP	Missense	E_28	98752301	98752301	G	A	ENSMUST00000023741.16:c.5742C>T	R1915C	AG	-	CCCAGGGAGCGCGGGGGCTTCTTTAGCCCA	GGGAGCGCGGGGGCTTCTTT	6	TRUE	CBE	31	GGGTTCTGGGCTAAAGAAGCCCCCGCGCTCCCTGGGGCGCAG	GGGTTCTGGGCTAAAGAAGCCCCCGCACTCCCTGGGGCGCAG	reverse-complement	No Error	FALSE	FALSE	1	targeting guide	GrCm39	ACCAACCCTGACTGA	F2-R2	GTGTAACCCGTAGGGCACCTAGCGTACACGTCTCACACCGGGAGCGCGGGGGCTTCTTTGTTTAAGAGCTATGCTGGAAACAGCATAGCAAGTTTAAATAAGGCTAGTCCGTTATCAACTTGAAAAAGTGGCACCGAGTCGGTGCTTTTTTTGGGTTCTGGGCTAAAGAAGCCCCCGCGCTCCCTGGGGCGCAGACCAACCCTGACTGAGAATTCTAGATCCGGTCGTCAACGTCGAAGGACTGCTCTCGAC	Kmt2d	FALSE
gRNA_6589	5454	KMT2D	ENSG00000167548.10	ENST00000301067.7	chr12	54	-	TRUE	49433394	49433394	G	A	ENST00000301067.7:c.8052C>T	R2685delins*	Nonsense	E_32	SNP	TRUE	0	Error 0: This mutation can be originally modeled.	Kmt2d	ENSMUSG00000048154.18	ENSMUST00000023741.16	chr15	54	-	SNP	Nonsense	E_32	98749664	98749664	G	A	ENSMUST00000023741.16:c.7926C>T	R2643*	TG	-	GACAGCGCCAGCGACTACGGGAACTGCTGA	GCGCCAGCGACTACGGGAAC	8	TRUE	CBE	40	GTCGAATCAGCAGTTCCCGTAGTCGCTGGCGCTGTCCAGGAA	GTCGAATCAGCAGTTCCCGTAGTCACTGGCGCTGTCCAGGAA	reverse-complement	No Error	FALSE	FALSE	1	targeting guide	GrCm39	AAACGACCTGGCATA	F2-R2	GTGTAACCCGTAGGGCACCTAGCGTACACGTCTCACACCGCGCCAGCGACTACGGGAACGTTTAAGAGCTATGCTGGAAACAGCATAGCAAGTTTAAATAAGGCTAGTCCGTTATCAACTTGAAAAAGTGGCACCGAGTCGGTGCTTTTTTTGTCGAATCAGCAGTTCCCGTAGTCGCTGGCGCTGTCCAGGAAAAACGACCTGGCATAGAATTCTAGATCCGGTCGTCAACGTCGAAGGACTGCTCTCGAC	Kmt2d	FALSE
gRNA_6590	5454	KMT2D	ENSG00000167548.10	ENST00000301067.7	chr12	54	-	TRUE	49433394	49433394	G	A	ENST00000301067.7:c.8052C>T	R2685delins*	Nonsense	E_32	SNP	TRUE	0	Error 0: This mutation can be originally modeled.	Kmt2d	ENSMUSG00000048154.18	ENSMUST00000023741.16	chr15	54	-	SNP	Nonsense	E_32	98749664	98749664	G	A	ENSMUST00000023741.16:c.7926C>T	R2643*	TG	-	AGCGCCAGCGACTACGGGAACTGCTGATTC	GCAGCGACTACGGGAACTGC	5	TRUE	CBE	53	GCTGTCGAATCAGCAGTTCCCGTAGTCGCTGGCGCTGTCCAG	GCTGTCGAATCAGCAGTTCCCGTAGTCACTGGCGCTGTCCAG	reverse-complement	No Error	FALSE	FALSE	1	targeting guide	GrCm39	CAGCAGTCAACCCAT	F2-R2	GTGTAACCCGTAGGGCACCTAGCGTACACGTCTCACACCGCAGCGACTACGGGAACTGCGTTTAAGAGCTATGCTGGAAACAGCATAGCAAGTTTAAATAAGGCTAGTCCGTTATCAACTTGAAAAAGTGGCACCGAGTCGGTGCTTTTTTTGCTGTCGAATCAGCAGTTCCCGTAGTCGCTGGCGCTGTCCAGCAGCAGTCAACCCATGAATTCTAGATCCGGTCGTCAACGTCGAAGGACTGCTCTCGAC	Kmt2d	FALSE
gRNA_6591	5456	KMT2D	ENSG00000167548.10	ENST00000301067.7	chr12	54	-	TRUE	49416536	49416536	C	T	ENST00000301067.7:c.16174G>A	R5392H	Missense	E_51	SNP	TRUE	0	Error 0: This mutation can be originally modeled.	Kmt2d	ENSMUSG00000048154.18	ENSMUST00000023741.16	chr15	54	-	SNP	Missense	E_51	98733226	98733226	C	T	ENSMUST00000023741.16:c.16327G>A	R5443H	TG	+	CACTCGGTGCGCAGGCGCCGGTACTGAGAT	GGGTGCGCAGGCGCCGGTAC	6	TRUE	CBE	39	CAAGTCATCTCAGTACCGGCGCCTGCGCACCGAGTGGAAGAA	CAAGTCATCTCAGTACCGGCGCCTGCACACCGAGTGGAAGAA	reverse-complement	No Error	FALSE	FALSE	1	targeting guide	GrCm39	AATCATGGTGTGCTT	F2-R2	GTGTAACCCGTAGGGCACCTAGCGTACACGTCTCACACCGGGTGCGCAGGCGCCGGTACGTTTAAGAGCTATGCTGGAAACAGCATAGCAAGTTTAAATAAGGCTAGTCCGTTATCAACTTGAAAAAGTGGCACCGAGTCGGTGCTTTTTTTCAAGTCATCTCAGTACCGGCGCCTGCGCACCGAGTGGAAGAAAATCATGGTGTGCTTGAATTCTAGATCCGGTCGTCAACGTCGAAGGACTGCTCTCGAC	Kmt2d	FALSE
gRNA_6592	5456	KMT2D	ENSG00000167548.10	ENST00000301067.7	chr12	54	-	TRUE	49416536	49416536	C	T	ENST00000301067.7:c.16174G>A	R5392H	Missense	E_51	SNP	TRUE	0	Error 0: This mutation can be originally modeled.	Kmt2d	ENSMUSG00000048154.18	ENSMUST00000023741.16	chr15	54	-	SNP	Missense	E_51	98733226	98733226	C	T	ENSMUST00000023741.16:c.16327G>A	R5443H	AG	+	CTCGGTGCGCAGGCGCCGGTACTGAGATGA	GTGCGCAGGCGCCGGTACTG	4	TRUE	CBE	51	TCCAAGTCATCTCAGTACCGGCGCCTGCGCACCGAGTGGAAG	TCCAAGTCATCTCAGTACCGGCGCCTGCACACCGAGTGGAAG	reverse-complement	No Error	FALSE	FALSE	1	targeting guide	GrCm39	TAGTTTCATCGCGTC	F2-R2	GTGTAACCCGTAGGGCACCTAGCGTACACGTCTCACACCGTGCGCAGGCGCCGGTACTGGTTTAAGAGCTATGCTGGAAACAGCATAGCAAGTTTAAATAAGGCTAGTCCGTTATCAACTTGAAAAAGTGGCACCGAGTCGGTGCTTTTTTTTCCAAGTCATCTCAGTACCGGCGCCTGCGCACCGAGTGGAAGTAGTTTCATCGCGTCGAATTCTAGATCCGGTCGTCAACGTCGAAGGACTGCTCTCGAC	Kmt2d	FALSE
gRNA_6593	5457	KMT2D	ENSG00000167548.10	ENST00000301067.7	chr12	54	-	TRUE	49416618	49416618	G	A	ENST00000301067.7:c.16092C>T	Q5365delins*	Nonsense	E_51	SNP	TRUE	0	Error 0: This mutation can be originally modeled.	Kmt2d	ENSMUSG00000048154.18	ENSMUST00000023741.16	chr15	54	-	SNP	Nonsense	E_51	98733308	98733308	G	A	ENSMUST00000023741.16:c.16245C>T	Q5416*	AG	-	TAAGGCGTATCAGAGCACCTTCACAGGCGA	GCGTATCAGAGCACCTTCAC	7	TRUE	CBE	57	TTGGTCTCGCCTGTGAAGGTGCTCTGATACGCCTTAGACATG	TTGGTCTCGCCTGTGAAGGTGCTCTAATACGCCTTAGACATG	reverse-complement	No Error	FALSE	FALSE	1	targeting guide	GrCm39	CGCCAACGATCGAAG	F2-R2	GTGTAACCCGTAGGGCACCTAGCGTACACGTCTCACACCGCGTATCAGAGCACCTTCACGTTTAAGAGCTATGCTGGAAACAGCATAGCAAGTTTAAATAAGGCTAGTCCGTTATCAACTTGAAAAAGTGGCACCGAGTCGGTGCTTTTTTTTTGGTCTCGCCTGTGAAGGTGCTCTGATACGCCTTAGACATGCGCCAACGATCGAAGGAATTCTAGATCCGGTCGTCAACGTCGAAGGACTGCTCTCGAC	Kmt2d	FALSE
gRNA_6594	5457	KMT2D	ENSG00000167548.10	ENST00000301067.7	chr12	54	-	TRUE	49416618	49416618	G	A	ENST00000301067.7:c.16092C>T	Q5365delins*	Nonsense	E_51	SNP	TRUE	0	Error 0: This mutation can be originally modeled.	Kmt2d	ENSMUSG00000048154.18	ENSMUST00000023741.16	chr15	54	-	SNP	Nonsense	E_51	98733308	98733308	G	A	ENSMUST00000023741.16:c.16245C>T	Q5416*	GG	-	AAGGCGTATCAGAGCACCTTCACAGGCGAG	GGTATCAGAGCACCTTCACA	6	TRUE	CBE	67	GTTGGTCTCGCCTGTGAAGGTGCTCTGATACGCCTTAGACAT	GTTGGTCTCGCCTGTGAAGGTGCTCTAATACGCCTTAGACAT	reverse-complement	No Error	FALSE	FALSE	1	targeting guide	GrCm39	CACCCACCATTACAT	F2-R2	GTGTAACCCGTAGGGCACCTAGCGTACACGTCTCACACCGGTATCAGAGCACCTTCACAGTTTAAGAGCTATGCTGGAAACAGCATAGCAAGTTTAAATAAGGCTAGTCCGTTATCAACTTGAAAAAGTGGCACCGAGTCGGTGCTTTTTTTGTTGGTCTCGCCTGTGAAGGTGCTCTGATACGCCTTAGACATCACCCACCATTACATGAATTCTAGATCCGGTCGTCAACGTCGAAGGACTGCTCTCGAC	Kmt2d	FALSE
gRNA_6595	5457	KMT2D	ENSG00000167548.10	ENST00000301067.7	chr12	54	-	TRUE	49416618	49416618	G	A	ENST00000301067.7:c.16092C>T	Q5365delins*	Nonsense	E_51	SNP	TRUE	0	Error 0: This mutation can be originally modeled.	Kmt2d	ENSMUSG00000048154.18	ENSMUST00000023741.16	chr15	54	-	SNP	Nonsense	E_51	98733308	98733308	G	A	ENSMUST00000023741.16:c.16245C>T	Q5416*	CG	-	GGCGTATCAGAGCACCTTCACAGGCGAGAC	GATCAGAGCACCTTCACAGG	4	TRUE	CBE	69	GTGTTGGTCTCGCCTGTGAAGGTGCTCTGATACGCCTTAGAC	GTGTTGGTCTCGCCTGTGAAGGTGCTCTAATACGCCTTAGAC	reverse-complement	No Error	FALSE	FALSE	1	targeting guide	GrCm39	AGGCGTTGGCATTCT	F2-R2	GTGTAACCCGTAGGGCACCTAGCGTACACGTCTCACACCGATCAGAGCACCTTCACAGGGTTTAAGAGCTATGCTGGAAACAGCATAGCAAGTTTAAATAAGGCTAGTCCGTTATCAACTTGAAAAAGTGGCACCGAGTCGGTGCTTTTTTTGTGTTGGTCTCGCCTGTGAAGGTGCTCTGATACGCCTTAGACAGGCGTTGGCATTCTGAATTCTAGATCCGGTCGTCAACGTCGAAGGACTGCTCTCGAC	Kmt2d	FALSE
gRNA_6596	5458	KMT2D	ENSG00000167548.10	ENST00000301067.7	chr12	54	-	TRUE	49416552	49416552	G	A	ENST00000301067.7:c.16158C>T	Q5387delins*	Nonsense	E_51	SNP	TRUE	0	Error 0: This mutation can be originally modeled.	Kmt2d	ENSMUSG00000048154.18	ENSMUST00000023741.16	chr15	54	-	SNP	Nonsense	E_51	98733242	98733242	G	A	ENSMUST00000023741.16:c.16311C>T	Q5438*	TG	-	CCAAGTCATCTCAGTACCGGCGCCTGCGCA	GTCATCTCAGTACCGGCGCC	8	TRUE	CBE	46	ACTCGGTGCGCAGGCGCCGGTACTGAGATGACTTGGAGTGCA	ACTCGGTGCGCAGGCGCCGGTACTAAGATGACTTGGAGTGCA	reverse-complement	No Error	FALSE	FALSE	1	targeting guide	GrCm39	GATTGCAAGAATTAC	F2-R2	GTGTAACCCGTAGGGCACCTAGCGTACACGTCTCACACCGTCATCTCAGTACCGGCGCCGTTTAAGAGCTATGCTGGAAACAGCATAGCAAGTTTAAATAAGGCTAGTCCGTTATCAACTTGAAAAAGTGGCACCGAGTCGGTGCTTTTTTTACTCGGTGCGCAGGCGCCGGTACTGAGATGACTTGGAGTGCAGATTGCAAGAATTACGAATTCTAGATCCGGTCGTCAACGTCGAAGGACTGCTCTCGAC	Kmt2d	FALSE
gRNA_6597	5458	KMT2D	ENSG00000167548.10	ENST00000301067.7	chr12	54	-	TRUE	49416552	49416552	G	A	ENST00000301067.7:c.16158C>T	Q5387delins*	Nonsense	E_51	SNP	TRUE	0	Error 0: This mutation can be originally modeled.	Kmt2d	ENSMUSG00000048154.18	ENSMUST00000023741.16	chr15	54	-	SNP	Nonsense	E_51	98733242	98733242	G	A	ENSMUST00000023741.16:c.16311C>T	Q5438*	CG	-	AAGTCATCTCAGTACCGGCGCCTGCGCACC	GATCTCAGTACCGGCGCCTG	6	TRUE	CBE	62	CCACTCGGTGCGCAGGCGCCGGTACTGAGATGACTTGGAGTG	CCACTCGGTGCGCAGGCGCCGGTACTAAGATGACTTGGAGTG	reverse-complement	No Error	FALSE	FALSE	1	targeting guide	GrCm39	GAGCATAAATCGTTA	F2-R2	GTGTAACCCGTAGGGCACCTAGCGTACACGTCTCACACCGATCTCAGTACCGGCGCCTGGTTTAAGAGCTATGCTGGAAACAGCATAGCAAGTTTAAATAAGGCTAGTCCGTTATCAACTTGAAAAAGTGGCACCGAGTCGGTGCTTTTTTTCCACTCGGTGCGCAGGCGCCGGTACTGAGATGACTTGGAGTGGAGCATAAATCGTTAGAATTCTAGATCCGGTCGTCAACGTCGAAGGACTGCTCTCGAC	Kmt2d	FALSE
gRNA_6598	5460	KMT2D	ENSG00000167548.10	ENST00000301067.7	chr12	54	-	TRUE	49434384	49434384	G	A	ENST00000301067.7:c.7168C>T	P2390L	Missense	E_31	SNP	TRUE	0	Error 0: This mutation can be originally modeled.	Kmt2d	ENSMUSG00000048154.18	ENSMUST00000023741.16	chr15	54	-	SNP	Missense	E_31	98750652	98750652	G	A	ENSMUST00000023741.16:c.7039C>T	P2347L	TG	-	CAACCACCACCCCCTGAGAGCTGCTGTGCC	GACCACCCCCTGAGAGCTGC	4	TRUE	CBE	40	AGGCGGGGCACAGCAGCTCTCAGGGGGTGGTGGTTGGGGCCG	AGGCGGGGCACAGCAGCTCTCAGGGGGTAGTGGTTGGGGCCG	reverse-complement	No Error	FALSE	FALSE	1	targeting guide	GrCm39	GGCTCATTGTTCAAA	F2-R2	GTGTAACCCGTAGGGCACCTAGCGTACACGTCTCACACCGACCACCCCCTGAGAGCTGCGTTTAAGAGCTATGCTGGAAACAGCATAGCAAGTTTAAATAAGGCTAGTCCGTTATCAACTTGAAAAAGTGGCACCGAGTCGGTGCTTTTTTTAGGCGGGGCACAGCAGCTCTCAGGGGGTGGTGGTTGGGGCCGGGCTCATTGTTCAAAGAATTCTAGATCCGGTCGTCAACGTCGAAGGACTGCTCTCGAC	Kmt2d	FALSE
gRNA_6599	5460	KMT2D	ENSG00000167548.10	ENST00000301067.7	chr12	54	-	TRUE	49434384	49434384	G	A	ENST00000301067.7:c.7168C>T	P2390L	Missense	E_31	SNP	TRUE	0	Error 0: This mutation can be originally modeled.	Kmt2d	ENSMUSG00000048154.18	ENSMUST00000023741.16	chr15	54	-	SNP	Missense	E_31	98750652	98750652	G	A	ENSMUST00000023741.16:c.7039C>T	P2347L	TG	-	CCCCAACCACCACCCCCTGAGAGCTGCTGT	GACCACCACCCCCTGAGAGC	7	TRUE	CBE	48	CGGGGCACAGCAGCTCTCAGGGGGTGGTGGTTGGGGCCGAGG	CGGGGCACAGCAGCTCTCAGGGGGTAGTGGTTGGGGCCGAGG	reverse-complement	No Error	FALSE	FALSE	1	targeting guide	GrCm39	TTCCGCATGATTCAC	F2-R2	GTGTAACCCGTAGGGCACCTAGCGTACACGTCTCACACCGACCACCACCCCCTGAGAGCGTTTAAGAGCTATGCTGGAAACAGCATAGCAAGTTTAAATAAGGCTAGTCCGTTATCAACTTGAAAAAGTGGCACCGAGTCGGTGCTTTTTTTCGGGGCACAGCAGCTCTCAGGGGGTGGTGGTTGGGGCCGAGGTTCCGCATGATTCACGAATTCTAGATCCGGTCGTCAACGTCGAAGGACTGCTCTCGAC	Kmt2d	FALSE
gRNA_6600	5461	KMT2D	ENSG00000167548.10	ENST00000301067.7	chr12	54	-	TRUE	49426751	49426751	G	A	ENST00000301067.7:c.11736C>T	Q3913delins*	Nonsense	E_39	SNP	TRUE	0	Error 0: This mutation can be originally modeled.	Kmt2d	ENSMUSG00000048154.18	ENSMUST00000023741.16	chr15	54	-	SNP	Nonsense	E_39	98743344	98743344	G	A	ENSMUST00000023741.16:c.11814C>T	Q3939*	AG	-	AACAGCTACAACAGCAGCAACAACAGCAAC	GCTACAACAGCAGCAACAAC	5	TRUE	CBE	37	GTAGCTGTTGCTGTTGTTGCTGCTGTTGTAGCTGTTGCTGTT	GTAGCTGTTGCTGTTGTTGCTGCTGTTATAGCTGTTGCTGTT	reverse-complement	No Error	FALSE	FALSE	1	targeting guide	GrCm39	CGTGGTGGCTTTAAC	F2-R2	GTGTAACCCGTAGGGCACCTAGCGTACACGTCTCACACCGCTACAACAGCAGCAACAACGTTTAAGAGCTATGCTGGAAACAGCATAGCAAGTTTAAATAAGGCTAGTCCGTTATCAACTTGAAAAAGTGGCACCGAGTCGGTGCTTTTTTTGTAGCTGTTGCTGTTGTTGCTGCTGTTGTAGCTGTTGCTGTTCGTGGTGGCTTTAACGAATTCTAGATCCGGTCGTCAACGTCGAAGGACTGCTCTCGAC	Kmt2d	FALSE
gRNA_6601	5463	KMT2D	ENSG00000167548.10	ENST00000301067.7	chr12	54	-	TRUE	49433689	49433689	C	T	ENST00000301067.7:c.7863G>A	D2622N	Missense	E_31	SNP	TRUE	0	Error 0: This mutation can be originally modeled.	Kmt2d	ENSMUSG00000048154.18	ENSMUST00000023741.16	chr15	54	-	SNP	Missense	E_31	98749957	98749957	C	T	ENSMUST00000023741.16:c.7734G>A	D2579N	AG	+	GATCCATCAGGTGCGGGAGGTGGCAGAACG	GATCAGGTGCGGGAGGTGGC	4	TRUE	CBE	45	CGCATCCGTTCTGCCACCTCCCGCACCTGATGGATCCCTCCC	CGCATCCGTTCTGCCACCTCCCGCACCTAATGGATCCCTCCC	reverse-complement	No Error	FALSE	FALSE	1	targeting guide	GrCm39	ATCCACTGTGGATAT	F2-R2	GTGTAACCCGTAGGGCACCTAGCGTACACGTCTCACACCGATCAGGTGCGGGAGGTGGCGTTTAAGAGCTATGCTGGAAACAGCATAGCAAGTTTAAATAAGGCTAGTCCGTTATCAACTTGAAAAAGTGGCACCGAGTCGGTGCTTTTTTTCGCATCCGTTCTGCCACCTCCCGCACCTGATGGATCCCTCCCATCCACTGTGGATATGAATTCTAGATCCGGTCGTCAACGTCGAAGGACTGCTCTCGAC	Kmt2d	FALSE
gRNA_6602	5463	KMT2D	ENSG00000167548.10	ENST00000301067.7	chr12	54	-	TRUE	49433689	49433689	C	T	ENST00000301067.7:c.7863G>A	D2622N	Missense	E_31	SNP	TRUE	0	Error 0: This mutation can be originally modeled.	Kmt2d	ENSMUSG00000048154.18	ENSMUST00000023741.16	chr15	54	-	SNP	Missense	E_31	98749957	98749957	C	T	ENSMUST00000023741.16:c.7734G>A	D2579N	TG	+	GAGGGATCCATCAGGTGCGGGAGGTGGCAG	GATCCATCAGGTGCGGGAGG	8	TRUE	CBE	43	TCCGTTCTGCCACCTCCCGCACCTGATGGATCCCTCCCCTAC	TCCGTTCTGCCACCTCCCGCACCTAATGGATCCCTCCCCTAC	reverse-complement	No Error	FALSE	FALSE	1	targeting guide	GrCm39	GTGGCAACTGCGTAG	F2-R2	GTGTAACCCGTAGGGCACCTAGCGTACACGTCTCACACCGATCCATCAGGTGCGGGAGGGTTTAAGAGCTATGCTGGAAACAGCATAGCAAGTTTAAATAAGGCTAGTCCGTTATCAACTTGAAAAAGTGGCACCGAGTCGGTGCTTTTTTTTCCGTTCTGCCACCTCCCGCACCTGATGGATCCCTCCCCTACGTGGCAACTGCGTAGGAATTCTAGATCCGGTCGTCAACGTCGAAGGACTGCTCTCGAC	Kmt2d	FALSE
gRNA_6603	5463	KMT2D	ENSG00000167548.10	ENST00000301067.7	chr12	54	-	TRUE	49433689	49433689	C	T	ENST00000301067.7:c.7863G>A	D2622N	Missense	E_31	SNP	TRUE	0	Error 0: This mutation can be originally modeled.	Kmt2d	ENSMUSG00000048154.18	ENSMUST00000023741.16	chr15	54	-	SNP	Missense	E_31	98749957	98749957	C	T	ENSMUST00000023741.16:c.7734G>A	D2579N	GG	+	AGGGATCCATCAGGTGCGGGAGGTGGCAGA	GTCCATCAGGTGCGGGAGGT	7	TRUE	CBE	48	ATCCGTTCTGCCACCTCCCGCACCTGATGGATCCCTCCCCTA	ATCCGTTCTGCCACCTCCCGCACCTAATGGATCCCTCCCCTA	reverse-complement	No Error	FALSE	FALSE	1	targeting guide	GrCm39	TGATCAAATGTCGCT	F2-R2	GTGTAACCCGTAGGGCACCTAGCGTACACGTCTCACACCGTCCATCAGGTGCGGGAGGTGTTTAAGAGCTATGCTGGAAACAGCATAGCAAGTTTAAATAAGGCTAGTCCGTTATCAACTTGAAAAAGTGGCACCGAGTCGGTGCTTTTTTTATCCGTTCTGCCACCTCCCGCACCTGATGGATCCCTCCCCTATGATCAAATGTCGCTGAATTCTAGATCCGGTCGTCAACGTCGAAGGACTGCTCTCGAC	Kmt2d	FALSE
gRNA_6604	5464	KMT2D	ENSG00000167548.10	ENST00000301067.7	chr12	54	-	TRUE	49418618	49418618	T	C	ENST00000301067.7:c.15895A>G	H5299R	Missense	E_49	SNP	TRUE	0	Error 0: This mutation can be originally modeled.	Kmt2d	ENSMUSG00000048154.18	ENSMUST00000023741.16	chr15	54	-	SNP	Missense	E_49	98735201	98735201	T	C	ENSMUST00000023741.16:c.16048A>G	H5350R	AG	-	GACAGTGCATGCAGTGCTTCGCATAGCTGA	GTGCATGCAGTGCTTCGCAT	5	TRUE	ABE	58	ACCGATTCAGCTATGCGAAGCACTGCATGCACTGTCAGCCCA	ACCGATTCAGCTATGCGAAGCACTGCACGCACTGTCAGCCCA	reverse-complement	No Error	FALSE	FALSE	1	targeting guide	GrCm39	CCACTAGCAGTTTAA	F1-R1	AGGCACTTGCTCGTACGACGAGCGTACACGTCTCACACCGTGCATGCAGTGCTTCGCATGTTTAAGAGCTATGCTGGAAACAGCATAGCAAGTTTAAATAAGGCTAGTCCGTTATCAACTTGAAAAAGTGGCACCGAGTCGGTGCTTTTTTTACCGATTCAGCTATGCGAAGCACTGCATGCACTGTCAGCCCACCACTAGCAGTTTAAGAATTCTAGATCCGGTCGTCAACTTAAGGTGCCGGGCCCACAT	Kmt2d	FALSE
gRNA_6605	5465	KMT2D	ENSG00000167548.10	ENST00000301067.7	chr12	54	-	TRUE	49447842	49447842	C	T	ENST00000301067.7:c.591G>A	A198T	Missense	E_5	SNP	TRUE	0	Error 0: This mutation can be originally modeled.	Kmt2d	ENSMUSG00000048154.18	ENSMUST00000023741.16	chr15	54	-	SNP	Missense	E_5	98763463	98763463	C	T	ENSMUST00000023741.16:c.591G>A	A198T	AG	+	GCAGTTGCACAGGGAAAGTGGTAAAGCCGG	GTGCACAGGGAAAGTGGTAA	4	TRUE	CBE	53	ATGTTCCCGGCTTTACCACTTTCCCTGTGCAACTGCCAGTGG	ATGTTCCCGGCTTTACCACTTTCCCTGTACAACTGCCAGTGG	reverse-complement	No Error	FALSE	FALSE	1	targeting guide	GrCm39	GCTGTATATTGAAAG	F2-R2	GTGTAACCCGTAGGGCACCTAGCGTACACGTCTCACACCGTGCACAGGGAAAGTGGTAAGTTTAAGAGCTATGCTGGAAACAGCATAGCAAGTTTAAATAAGGCTAGTCCGTTATCAACTTGAAAAAGTGGCACCGAGTCGGTGCTTTTTTTATGTTCCCGGCTTTACCACTTTCCCTGTGCAACTGCCAGTGGGCTGTATATTGAAAGGAATTCTAGATCCGGTCGTCAACGTCGAAGGACTGCTCTCGAC	Kmt2d	FALSE
gRNA_6606	5466	KMT2D	ENSG00000167548.10	ENST00000301067.7	chr12	54	-	TRUE	49433784	49433784	G	A	ENST00000301067.7:c.7768C>T	S2590L	Missense	E_31	SNP	TRUE	0	Error 0: This mutation can be originally modeled.	Kmt2d	ENSMUSG00000048154.18	ENSMUST00000023741.16	chr15	54	-	SNP	Missense	E_31	98750052	98750052	G	A	ENSMUST00000023741.16:c.7639C>T	S2547L	AG	-	CTTTCACCCATCAGGCAGCCCCCTAGGGCC	GACCCATCAGGCAGCCCCCT	8	TRUE	CBE	38	CTGTTGGGCCCTAGGGGGCTGCCTGATGGGTGAAAGTTCCCC	CTGTTGGGCCCTAGGGGGCTGCCTAATGGGTGAAAGTTCCCC	reverse-complement	No Error	FALSE	FALSE	1	targeting guide	GrCm39	CAAACAACACTATAG	F2-R2	GTGTAACCCGTAGGGCACCTAGCGTACACGTCTCACACCGACCCATCAGGCAGCCCCCTGTTTAAGAGCTATGCTGGAAACAGCATAGCAAGTTTAAATAAGGCTAGTCCGTTATCAACTTGAAAAAGTGGCACCGAGTCGGTGCTTTTTTTCTGTTGGGCCCTAGGGGGCTGCCTGATGGGTGAAAGTTCCCCCAAACAACACTATAGGAATTCTAGATCCGGTCGTCAACGTCGAAGGACTGCTCTCGAC	Kmt2d	FALSE
gRNA_6607	5466	KMT2D	ENSG00000167548.10	ENST00000301067.7	chr12	54	-	TRUE	49433784	49433784	G	A	ENST00000301067.7:c.7768C>T	S2590L	Missense	E_31	SNP	TRUE	0	Error 0: This mutation can be originally modeled.	Kmt2d	ENSMUSG00000048154.18	ENSMUST00000023741.16	chr15	54	-	SNP	Missense	E_31	98750052	98750052	G	A	ENSMUST00000023741.16:c.7639C>T	S2547L	GG	-	TTTCACCCATCAGGCAGCCCCCTAGGGCCC	GCCCATCAGGCAGCCCCCTA	7	TRUE	CBE	47	ACTGTTGGGCCCTAGGGGGCTGCCTGATGGGTGAAAGTTCCC	ACTGTTGGGCCCTAGGGGGCTGCCTAATGGGTGAAAGTTCCC	reverse-complement	No Error	FALSE	FALSE	1	targeting guide	GrCm39	TCGCTCCGATCCGTA	F2-R2	GTGTAACCCGTAGGGCACCTAGCGTACACGTCTCACACCGCCCATCAGGCAGCCCCCTAGTTTAAGAGCTATGCTGGAAACAGCATAGCAAGTTTAAATAAGGCTAGTCCGTTATCAACTTGAAAAAGTGGCACCGAGTCGGTGCTTTTTTTACTGTTGGGCCCTAGGGGGCTGCCTGATGGGTGAAAGTTCCCTCGCTCCGATCCGTAGAATTCTAGATCCGGTCGTCAACGTCGAAGGACTGCTCTCGAC	Kmt2d	FALSE
gRNA_6608	5466	KMT2D	ENSG00000167548.10	ENST00000301067.7	chr12	54	-	TRUE	49433784	49433784	G	A	ENST00000301067.7:c.7768C>T	S2590L	Missense	E_31	SNP	TRUE	0	Error 0: This mutation can be originally modeled.	Kmt2d	ENSMUSG00000048154.18	ENSMUST00000023741.16	chr15	54	-	SNP	Missense	E_31	98750052	98750052	G	A	ENSMUST00000023741.16:c.7639C>T	S2547L	GG	-	TTCACCCATCAGGCAGCCCCCTAGGGCCCA	GCCATCAGGCAGCCCCCTAG	6	TRUE	CBE	60	CACTGTTGGGCCCTAGGGGGCTGCCTGATGGGTGAAAGTTCC	CACTGTTGGGCCCTAGGGGGCTGCCTAATGGGTGAAAGTTCC	reverse-complement	No Error	FALSE	FALSE	1	targeting guide	GrCm39	CAATCGTACTCTCTG	F2-R2	GTGTAACCCGTAGGGCACCTAGCGTACACGTCTCACACCGCCATCAGGCAGCCCCCTAGGTTTAAGAGCTATGCTGGAAACAGCATAGCAAGTTTAAATAAGGCTAGTCCGTTATCAACTTGAAAAAGTGGCACCGAGTCGGTGCTTTTTTTCACTGTTGGGCCCTAGGGGGCTGCCTGATGGGTGAAAGTTCCCAATCGTACTCTCTGGAATTCTAGATCCGGTCGTCAACGTCGAAGGACTGCTCTCGAC	Kmt2d	FALSE
gRNA_6609	5467	KMT2D	ENSG00000167548.10	ENST00000301067.7	chr12	54	-	TRUE	49418630	49418630	C	T	ENST00000301067.7:c.15883G>A	G5295E	Missense	E_49	SNP	TRUE	0	Error 0: This mutation can be originally modeled.	Kmt2d	ENSMUSG00000048154.18	ENSMUST00000023741.16	chr15	54	-	SNP	Missense	E_49	98735213	98735213	C	T	ENSMUST00000023741.16:c.16036G>A	G5346E	CG	+	GCACTGTCAGCCCAAAGAGTTCTTCGCCTT	GGTCAGCCCAAAGAGTTCTT	8	TRUE	CBE	48	ACCTGAAAGGCGAAGAACTCTTTGGGCTGACAGTGCATGCAG	ACCTGAAAGGCGAAGAACTCTTTGAGCTGACAGTGCATGCAG	reverse-complement	No Error	FALSE	FALSE	1	targeting guide	GrCm39	AGTGTGTCATGACCC	F2-R2	GTGTAACCCGTAGGGCACCTAGCGTACACGTCTCACACCGGTCAGCCCAAAGAGTTCTTGTTTAAGAGCTATGCTGGAAACAGCATAGCAAGTTTAAATAAGGCTAGTCCGTTATCAACTTGAAAAAGTGGCACCGAGTCGGTGCTTTTTTTACCTGAAAGGCGAAGAACTCTTTGGGCTGACAGTGCATGCAGAGTGTGTCATGACCCGAATTCTAGATCCGGTCGTCAACGTCGAAGGACTGCTCTCGAC	Kmt2d	FALSE
gRNA_6610	5469	KMT2D	ENSG00000167548.10	ENST00000301067.7	chr12	54	-	TRUE	49425896	49425896	G	A	ENST00000301067.7:c.12591C>T	R4198delins*	Nonsense	E_39	SNP	TRUE	0	Error 0: This mutation can be originally modeled.	Kmt2d	ENSMUSG00000048154.18	ENSMUST00000023741.16	chr15	54	-	SNP	Nonsense	E_39	98742396	98742396	G	A	ENSMUST00000023741.16:c.12762C>T	R4255*	GG	-	GGTCAACTTCGAGCACAGCTCCAAGGAGTC	GACTTCGAGCACAGCTCCAA	6	TRUE	CBE	59	GGCCAGGACTCCTTGGAGCTGTGCTCGAAGTTGACCCACTGT	GGCCAGGACTCCTTGGAGCTGTGCTCAAAGTTGACCCACTGT	reverse-complement	No Error	FALSE	FALSE	1	targeting guide	GrCm39	GGCGATTTGCGGGAT	F2-R2	GTGTAACCCGTAGGGCACCTAGCGTACACGTCTCACACCGACTTCGAGCACAGCTCCAAGTTTAAGAGCTATGCTGGAAACAGCATAGCAAGTTTAAATAAGGCTAGTCCGTTATCAACTTGAAAAAGTGGCACCGAGTCGGTGCTTTTTTTGGCCAGGACTCCTTGGAGCTGTGCTCGAAGTTGACCCACTGTGGCGATTTGCGGGATGAATTCTAGATCCGGTCGTCAACGTCGAAGGACTGCTCTCGAC	Kmt2d	FALSE
gRNA_6611	5469	KMT2D	ENSG00000167548.10	ENST00000301067.7	chr12	54	-	TRUE	49425896	49425896	G	A	ENST00000301067.7:c.12591C>T	R4198delins*	Nonsense	E_39	SNP	TRUE	0	Error 0: This mutation can be originally modeled.	Kmt2d	ENSMUSG00000048154.18	ENSMUST00000023741.16	chr15	54	-	SNP	Nonsense	E_39	98742396	98742396	G	A	ENSMUST00000023741.16:c.12762C>T	R4255*	AG	-	TCAACTTCGAGCACAGCTCCAAGGAGTCCT	GTTCGAGCACAGCTCCAAGG	4	TRUE	CBE	68	TTGGCCAGGACTCCTTGGAGCTGTGCTCGAAGTTGACCCACT	TTGGCCAGGACTCCTTGGAGCTGTGCTCAAAGTTGACCCACT	reverse-complement	No Error	FALSE	FALSE	1	targeting guide	GrCm39	CTAGGGACGGCAGAG	F2-R2	GTGTAACCCGTAGGGCACCTAGCGTACACGTCTCACACCGTTCGAGCACAGCTCCAAGGGTTTAAGAGCTATGCTGGAAACAGCATAGCAAGTTTAAATAAGGCTAGTCCGTTATCAACTTGAAAAAGTGGCACCGAGTCGGTGCTTTTTTTTTGGCCAGGACTCCTTGGAGCTGTGCTCGAAGTTGACCCACTCTAGGGACGGCAGAGGAATTCTAGATCCGGTCGTCAACGTCGAAGGACTGCTCTCGAC	Kmt2d	FALSE
gRNA_6612	5469	KMT2D	ENSG00000167548.10	ENST00000301067.7	chr12	54	-	TRUE	49425896	49425896	G	A	ENST00000301067.7:c.12591C>T	R4198delins*	Nonsense	E_39	SNP	TRUE	0	Error 0: This mutation can be originally modeled.	Kmt2d	ENSMUSG00000048154.18	ENSMUST00000023741.16	chr15	54	-	SNP	Nonsense	E_39	98742396	98742396	G	A	ENSMUST00000023741.16:c.12762C>T	R4255*	AG	-	GGGTCAACTTCGAGCACAGCTCCAAGGAGT	GAACTTCGAGCACAGCTCCA	7	TRUE	CBE	62	GCCAGGACTCCTTGGAGCTGTGCTCGAAGTTGACCCACTGTA	GCCAGGACTCCTTGGAGCTGTGCTCAAAGTTGACCCACTGTA	reverse-complement	No Error	FALSE	FALSE	1	targeting guide	GrCm39	TAACTCGGTAGTTTG	F2-R2	GTGTAACCCGTAGGGCACCTAGCGTACACGTCTCACACCGAACTTCGAGCACAGCTCCAGTTTAAGAGCTATGCTGGAAACAGCATAGCAAGTTTAAATAAGGCTAGTCCGTTATCAACTTGAAAAAGTGGCACCGAGTCGGTGCTTTTTTTGCCAGGACTCCTTGGAGCTGTGCTCGAAGTTGACCCACTGTATAACTCGGTAGTTTGGAATTCTAGATCCGGTCGTCAACGTCGAAGGACTGCTCTCGAC	Kmt2d	FALSE
gRNA_6613	5470	KMT2D	ENSG00000167548.10	ENST00000301067.7	chr12	54	-	TRUE	49427912	49427912	C	T	ENST00000301067.7:c.10677G>A	D3560N	Missense	E_38	SNP	TRUE	0	Error 0: This mutation can be originally modeled.	Kmt2d	ENSMUSG00000048154.18	ENSMUST00000023741.16	chr15	54	-	SNP	Missense	E_38	98744586	98744586	C	T	ENSMUST00000023741.16:c.10668G>A	D3557N	CG	+	TCTCAGCATCGGCTTCGGGGAACTCGCGGC	GGCATCGGCTTCGGGGAACT	6	TRUE	CBE	46	AGGCCGGCCGCGAGTTCCCCGAAGCCGATGCTGAGAAGCTCA	AGGCCGGCCGCGAGTTCCCCGAAGCCAATGCTGAGAAGCTCA	reverse-complement	No Error	FALSE	FALSE	1	targeting guide	GrCm39	CGGTAACACATAAAT	F2-R2	GTGTAACCCGTAGGGCACCTAGCGTACACGTCTCACACCGGCATCGGCTTCGGGGAACTGTTTAAGAGCTATGCTGGAAACAGCATAGCAAGTTTAAATAAGGCTAGTCCGTTATCAACTTGAAAAAGTGGCACCGAGTCGGTGCTTTTTTTAGGCCGGCCGCGAGTTCCCCGAAGCCGATGCTGAGAAGCTCACGGTAACACATAAATGAATTCTAGATCCGGTCGTCAACGTCGAAGGACTGCTCTCGAC	Kmt2d	FALSE
gRNA_6614	5470	KMT2D	ENSG00000167548.10	ENST00000301067.7	chr12	54	-	TRUE	49427912	49427912	C	T	ENST00000301067.7:c.10677G>A	D3560N	Missense	E_38	SNP	TRUE	0	Error 0: This mutation can be originally modeled.	Kmt2d	ENSMUSG00000048154.18	ENSMUST00000023741.16	chr15	54	-	SNP	Missense	E_38	98744586	98744586	C	T	ENSMUST00000023741.16:c.10668G>A	D3557N	CG	+	TCAGCATCGGCTTCGGGGAACTCGCGGCCG	GATCGGCTTCGGGGAACTCG	4	TRUE	CBE	57	AAAGGCCGGCCGCGAGTTCCCCGAAGCCGATGCTGAGAAGCT	AAAGGCCGGCCGCGAGTTCCCCGAAGCCAATGCTGAGAAGCT	reverse-complement	No Error	FALSE	FALSE	1	targeting guide	GrCm39	ATGCACGGCCAGTTT	F2-R2	GTGTAACCCGTAGGGCACCTAGCGTACACGTCTCACACCGATCGGCTTCGGGGAACTCGGTTTAAGAGCTATGCTGGAAACAGCATAGCAAGTTTAAATAAGGCTAGTCCGTTATCAACTTGAAAAAGTGGCACCGAGTCGGTGCTTTTTTTAAAGGCCGGCCGCGAGTTCCCCGAAGCCGATGCTGAGAAGCTATGCACGGCCAGTTTGAATTCTAGATCCGGTCGTCAACGTCGAAGGACTGCTCTCGAC	Kmt2d	FALSE
gRNA_6615	5471	KMT2D	ENSG00000167548.10	ENST00000301067.7	chr12	54	-	TRUE	49418643	49418643	C	T	ENST00000301067.7:c.15870G>A	E5291K	Missense	E_49	SNP	TRUE	0	Error 0: This mutation can be originally modeled.	Kmt2d	ENSMUSG00000048154.18	ENSMUST00000023741.16	chr15	54	-	SNP	Missense	E_49	98735226	98735226	C	T	ENSMUST00000023741.16:c.16023G>A	E5342K	GG	+	AGTTCTTCGCCTTTCAGGTACTCGGGGAAG	GTTCGCCTTTCAGGTACTCG	4	TRUE	CBE	61	GAGACTCTTCCCCGAGTACCTGAAAGGCGAAGAACTCTTTGG	GAGACTCTTCCCCGAGTACCTGAAAGGCAAAGAACTCTTTGG	reverse-complement	No Error	FALSE	FALSE	1	targeting guide	GrCm39	ACCGTAAATCCTAAC	F2-R2	GTGTAACCCGTAGGGCACCTAGCGTACACGTCTCACACCGTTCGCCTTTCAGGTACTCGGTTTAAGAGCTATGCTGGAAACAGCATAGCAAGTTTAAATAAGGCTAGTCCGTTATCAACTTGAAAAAGTGGCACCGAGTCGGTGCTTTTTTTGAGACTCTTCCCCGAGTACCTGAAAGGCGAAGAACTCTTTGGACCGTAAATCCTAACGAATTCTAGATCCGGTCGTCAACGTCGAAGGACTGCTCTCGAC	Kmt2d	FALSE
gRNA_6616	5471	KMT2D	ENSG00000167548.10	ENST00000301067.7	chr12	54	-	TRUE	49418643	49418643	C	T	ENST00000301067.7:c.15870G>A	E5291K	Missense	E_49	SNP	TRUE	0	Error 0: This mutation can be originally modeled.	Kmt2d	ENSMUSG00000048154.18	ENSMUST00000023741.16	chr15	54	-	SNP	Missense	E_49	98735226	98735226	C	T	ENSMUST00000023741.16:c.16023G>A	E5342K	GG	+	GAGTTCTTCGCCTTTCAGGTACTCGGGGAA	GCTTCGCCTTTCAGGTACTC	5	TRUE	CBE	41	AGACTCTTCCCCGAGTACCTGAAAGGCGAAGAACTCTTTGGG	AGACTCTTCCCCGAGTACCTGAAAGGCAAAGAACTCTTTGGG	reverse-complement	No Error	FALSE	FALSE	1	targeting guide	GrCm39	CAGGGACGTCTGACA	F2-R2	GTGTAACCCGTAGGGCACCTAGCGTACACGTCTCACACCGCTTCGCCTTTCAGGTACTCGTTTAAGAGCTATGCTGGAAACAGCATAGCAAGTTTAAATAAGGCTAGTCCGTTATCAACTTGAAAAAGTGGCACCGAGTCGGTGCTTTTTTTAGACTCTTCCCCGAGTACCTGAAAGGCGAAGAACTCTTTGGGCAGGGACGTCTGACAGAATTCTAGATCCGGTCGTCAACGTCGAAGGACTGCTCTCGAC	Kmt2d	FALSE
gRNA_6617	5471	KMT2D	ENSG00000167548.10	ENST00000301067.7	chr12	54	-	TRUE	49418643	49418643	C	T	ENST00000301067.7:c.15870G>A	E5291K	Missense	E_49	SNP	TRUE	0	Error 0: This mutation can be originally modeled.	Kmt2d	ENSMUSG00000048154.18	ENSMUST00000023741.16	chr15	54	-	SNP	Missense	E_49	98735226	98735226	C	T	ENSMUST00000023741.16:c.16023G>A	E5342K	CG	+	AGAGTTCTTCGCCTTTCAGGTACTCGGGGA	GTCTTCGCCTTTCAGGTACT	6	TRUE	CBE	35	GACTCTTCCCCGAGTACCTGAAAGGCGAAGAACTCTTTGGGC	GACTCTTCCCCGAGTACCTGAAAGGCAAAGAACTCTTTGGGC	reverse-complement	No Error	FALSE	FALSE	1	targeting guide	GrCm39	GGACCGTGTAGCCTC	F2-R2	GTGTAACCCGTAGGGCACCTAGCGTACACGTCTCACACCGTCTTCGCCTTTCAGGTACTGTTTAAGAGCTATGCTGGAAACAGCATAGCAAGTTTAAATAAGGCTAGTCCGTTATCAACTTGAAAAAGTGGCACCGAGTCGGTGCTTTTTTTGACTCTTCCCCGAGTACCTGAAAGGCGAAGAACTCTTTGGGCGGACCGTGTAGCCTCGAATTCTAGATCCGGTCGTCAACGTCGAAGGACTGCTCTCGAC	Kmt2d	FALSE
gRNA_6618	5472	KMT2D	ENSG00000167548.10	ENST00000301067.7	chr12	54	-	TRUE	49427438	49427438	G	A	ENST00000301067.7:c.11049C>T	Q3684delins*	Nonsense	E_39	SNP	TRUE	0	Error 0: This mutation can be originally modeled.	Kmt2d	ENSMUSG00000048154.18	ENSMUST00000023741.16	chr15	54	-	SNP	Nonsense	E_39	98744115	98744115	G	A	ENSMUST00000023741.16:c.11043C>T	Q3682*	TG	-	AGCAGCAACAGCAGCATTCTGGTGTGGCTG	GCAACAGCAGCATTCTGGTG	8	TRUE	CBE	65	AGGATCCAGCCACACCAGAATGCTGCTGTTGCTGCTGTTGGG	AGGATCCAGCCACACCAGAATGCTACTGTTGCTGCTGTTGGG	reverse-complement	No Error	FALSE	FALSE	1	targeting guide	GrCm39	GTAACAGAGACTAGA	F2-R2	GTGTAACCCGTAGGGCACCTAGCGTACACGTCTCACACCGCAACAGCAGCATTCTGGTGGTTTAAGAGCTATGCTGGAAACAGCATAGCAAGTTTAAATAAGGCTAGTCCGTTATCAACTTGAAAAAGTGGCACCGAGTCGGTGCTTTTTTTAGGATCCAGCCACACCAGAATGCTGCTGTTGCTGCTGTTGGGGTAACAGAGACTAGAGAATTCTAGATCCGGTCGTCAACGTCGAAGGACTGCTCTCGAC	Kmt2d	FALSE
gRNA_6619	5472	KMT2D	ENSG00000167548.10	ENST00000301067.7	chr12	54	-	TRUE	49427438	49427438	G	A	ENST00000301067.7:c.11049C>T	Q3684delins*	Nonsense	E_39	SNP	TRUE	0	Error 0: This mutation can be originally modeled.	Kmt2d	ENSMUSG00000048154.18	ENSMUST00000023741.16	chr15	54	-	SNP	Nonsense	E_39	98744115	98744115	G	A	ENSMUST00000023741.16:c.11043C>T	Q3682*	GG	-	GCAGCAACAGCAGCATTCTGGTGTGGCTGG	GAACAGCAGCATTCTGGTGT	7	TRUE	CBE	57	AAGGATCCAGCCACACCAGAATGCTGCTGTTGCTGCTGTTGG	AAGGATCCAGCCACACCAGAATGCTACTGTTGCTGCTGTTGG	reverse-complement	No Error	FALSE	FALSE	1	targeting guide	GrCm39	CGTAAGTGAGCAATC	F2-R2	GTGTAACCCGTAGGGCACCTAGCGTACACGTCTCACACCGAACAGCAGCATTCTGGTGTGTTTAAGAGCTATGCTGGAAACAGCATAGCAAGTTTAAATAAGGCTAGTCCGTTATCAACTTGAAAAAGTGGCACCGAGTCGGTGCTTTTTTTAAGGATCCAGCCACACCAGAATGCTGCTGTTGCTGCTGTTGGCGTAAGTGAGCAATCGAATTCTAGATCCGGTCGTCAACGTCGAAGGACTGCTCTCGAC	Kmt2d	FALSE
gRNA_6620	5472	KMT2D	ENSG00000167548.10	ENST00000301067.7	chr12	54	-	TRUE	49427438	49427438	G	A	ENST00000301067.7:c.11049C>T	Q3684delins*	Nonsense	E_39	SNP	TRUE	0	Error 0: This mutation can be originally modeled.	Kmt2d	ENSMUSG00000048154.18	ENSMUST00000023741.16	chr15	54	-	SNP	Nonsense	E_39	98744115	98744115	G	A	ENSMUST00000023741.16:c.11043C>T	Q3682*	TG	-	GCAACAGCAGCATTCTGGTGTGGCTGGATC	GAGCAGCATTCTGGTGTGGC	4	TRUE	CBE	42	GTCAAGGATCCAGCCACACCAGAATGCTGCTGTTGCTGCTGT	GTCAAGGATCCAGCCACACCAGAATGCTACTGTTGCTGCTGT	reverse-complement	No Error	FALSE	FALSE	1	targeting guide	GrCm39	TTAGTTCACTCTTCC	F2-R2	GTGTAACCCGTAGGGCACCTAGCGTACACGTCTCACACCGAGCAGCATTCTGGTGTGGCGTTTAAGAGCTATGCTGGAAACAGCATAGCAAGTTTAAATAAGGCTAGTCCGTTATCAACTTGAAAAAGTGGCACCGAGTCGGTGCTTTTTTTGTCAAGGATCCAGCCACACCAGAATGCTGCTGTTGCTGCTGTTTAGTTCACTCTTCCGAATTCTAGATCCGGTCGTCAACGTCGAAGGACTGCTCTCGAC	Kmt2d	FALSE
gRNA_6621	5473	KMT2D	ENSG00000167548.10	ENST00000301067.7	chr12	54	-	TRUE	49420277	49420277	C	T	ENST00000301067.7:c.15471G>A	E5158K	Missense	E_48	SNP	TRUE	0	Error 0: This mutation can be originally modeled.	Kmt2d	ENSMUSG00000048154.18	ENSMUST00000023741.16	chr15	54	-	SNP	Missense	E_48	98737470	98737470	C	T	ENSMUST00000023741.16:c.15624G>A	E5209K	CG	+	TCGTCCCGCTCAATGTAGACCCTCCGGAAG	GCCGCTCAATGTAGACCCTC	7	TRUE	CBE	53	TGCTGTCTTCCGGAGGGTCTACATTGAGCGGGACGAGGTGAA	TGCTGTCTTCCGGAGGGTCTACATTAAGCGGGACGAGGTGAA	reverse-complement	No Error	FALSE	FALSE	1	targeting guide	GrCm39	TGTCCCAGAGTGGCC	F2-R2	GTGTAACCCGTAGGGCACCTAGCGTACACGTCTCACACCGCCGCTCAATGTAGACCCTCGTTTAAGAGCTATGCTGGAAACAGCATAGCAAGTTTAAATAAGGCTAGTCCGTTATCAACTTGAAAAAGTGGCACCGAGTCGGTGCTTTTTTTTGCTGTCTTCCGGAGGGTCTACATTGAGCGGGACGAGGTGAATGTCCCAGAGTGGCCGAATTCTAGATCCGGTCGTCAACGTCGAAGGACTGCTCTCGAC	Kmt2d	FALSE
gRNA_6622	5473	KMT2D	ENSG00000167548.10	ENST00000301067.7	chr12	54	-	TRUE	49420277	49420277	C	T	ENST00000301067.7:c.15471G>A	E5158K	Missense	E_48	SNP	TRUE	0	Error 0: This mutation can be originally modeled.	Kmt2d	ENSMUSG00000048154.18	ENSMUST00000023741.16	chr15	54	-	SNP	Missense	E_48	98737470	98737470	C	T	ENSMUST00000023741.16:c.15624G>A	E5209K	GG	+	CGTCCCGCTCAATGTAGACCCTCCGGAAGA	GCGCTCAATGTAGACCCTCC	6	TRUE	CBE	56	TTGCTGTCTTCCGGAGGGTCTACATTGAGCGGGACGAGGTGA	TTGCTGTCTTCCGGAGGGTCTACATTAAGCGGGACGAGGTGA	reverse-complement	No Error	FALSE	FALSE	1	targeting guide	GrCm39	ATTGTAGGATGAGTT	F2-R2	GTGTAACCCGTAGGGCACCTAGCGTACACGTCTCACACCGCGCTCAATGTAGACCCTCCGTTTAAGAGCTATGCTGGAAACAGCATAGCAAGTTTAAATAAGGCTAGTCCGTTATCAACTTGAAAAAGTGGCACCGAGTCGGTGCTTTTTTTTTGCTGTCTTCCGGAGGGTCTACATTGAGCGGGACGAGGTGAATTGTAGGATGAGTTGAATTCTAGATCCGGTCGTCAACGTCGAAGGACTGCTCTCGAC	Kmt2d	FALSE
gRNA_6623	5475	KMT2D	ENSG00000167548.10	ENST00000301067.7	chr12	54	-	TRUE	49420241	49420241	G	A	ENST00000301067.7:c.15507C>T	Q5170delins*	Nonsense	E_48	SNP	TRUE	0	Error 0: This mutation can be originally modeled.	Kmt2d	ENSMUSG00000048154.18	ENSMUST00000023741.16	chr15	54	-	SNP	Nonsense	E_48	98737434	98737434	G	A	ENSMUST00000023741.16:c.15660C>T	Q5221*	GG	-	CTAGCATCATCCAGCGGGGAGAGCGGCTAC	GATCATCCAGCGGGGAGAGC	8	TRUE	CBE	48	ACATGTGTAGCCGCTCTCCCCGCTGGATGATGCTAGCGATCT	ACATGTGTAGCCGCTCTCCCCGCTAGATGATGCTAGCGATCT	reverse-complement	No Error	FALSE	FALSE	1	targeting guide	GrCm39	TACGGAACATAGGAA	F2-R2	GTGTAACCCGTAGGGCACCTAGCGTACACGTCTCACACCGATCATCCAGCGGGGAGAGCGTTTAAGAGCTATGCTGGAAACAGCATAGCAAGTTTAAATAAGGCTAGTCCGTTATCAACTTGAAAAAGTGGCACCGAGTCGGTGCTTTTTTTACATGTGTAGCCGCTCTCCCCGCTGGATGATGCTAGCGATCTTACGGAACATAGGAAGAATTCTAGATCCGGTCGTCAACGTCGAAGGACTGCTCTCGAC	Kmt2d	FALSE
gRNA_6624	5476	KMT2D	ENSG00000167548.10	ENST00000301067.7	chr12	54	-	TRUE	49444729	49444729	C	T	ENST00000301067.7:c.2736G>A	E913K	Missense	E_10	SNP	TRUE	0	Error 0: This mutation can be originally modeled.	Kmt2d	ENSMUSG00000048154.18	ENSMUST00000023741.16	chr15	54	-	SNP	Missense	E_10	98760717	98760717	C	T	ENSMUST00000023741.16:c.2631G>A	E878K	AG	+	GGCAGCTCCTCGGGAAGTGGGGATAGAGGT	GCTCCTCGGGAAGTGGGGAT	7	TRUE	CBE	49	GGAACCACCTCTATCCCCACTTCCCGAGGAGCTGCCCTTGTC	GGAACCACCTCTATCCCCACTTCCCAAGGAGCTGCCCTTGTC	reverse-complement	No Error	FALSE	FALSE	1	targeting guide	GrCm39	TGGTGACCCAAATTT	F2-R2	GTGTAACCCGTAGGGCACCTAGCGTACACGTCTCACACCGCTCCTCGGGAAGTGGGGATGTTTAAGAGCTATGCTGGAAACAGCATAGCAAGTTTAAATAAGGCTAGTCCGTTATCAACTTGAAAAAGTGGCACCGAGTCGGTGCTTTTTTTGGAACCACCTCTATCCCCACTTCCCGAGGAGCTGCCCTTGTCTGGTGACCCAAATTTGAATTCTAGATCCGGTCGTCAACGTCGAAGGACTGCTCTCGAC	Kmt2d	FALSE
gRNA_6625	5476	KMT2D	ENSG00000167548.10	ENST00000301067.7	chr12	54	-	TRUE	49444729	49444729	C	T	ENST00000301067.7:c.2736G>A	E913K	Missense	E_10	SNP	TRUE	0	Error 0: This mutation can be originally modeled.	Kmt2d	ENSMUSG00000048154.18	ENSMUST00000023741.16	chr15	54	-	SNP	Missense	E_10	98760717	98760717	C	T	ENSMUST00000023741.16:c.2631G>A	E878K	AG	+	CAGCTCCTCGGGAAGTGGGGATAGAGGTGG	GCCTCGGGAAGTGGGGATAG	5	TRUE	CBE	54	GGGGAACCACCTCTATCCCCACTTCCCGAGGAGCTGCCCTTG	GGGGAACCACCTCTATCCCCACTTCCCAAGGAGCTGCCCTTG	reverse-complement	No Error	FALSE	FALSE	1	targeting guide	GrCm39	CAACGACCACGGGAT	F2-R2	GTGTAACCCGTAGGGCACCTAGCGTACACGTCTCACACCGCCTCGGGAAGTGGGGATAGGTTTAAGAGCTATGCTGGAAACAGCATAGCAAGTTTAAATAAGGCTAGTCCGTTATCAACTTGAAAAAGTGGCACCGAGTCGGTGCTTTTTTTGGGGAACCACCTCTATCCCCACTTCCCGAGGAGCTGCCCTTGCAACGACCACGGGATGAATTCTAGATCCGGTCGTCAACGTCGAAGGACTGCTCTCGAC	Kmt2d	FALSE
gRNA_6626	5476	KMT2D	ENSG00000167548.10	ENST00000301067.7	chr12	54	-	TRUE	49444729	49444729	C	T	ENST00000301067.7:c.2736G>A	E913K	Missense	E_10	SNP	TRUE	0	Error 0: This mutation can be originally modeled.	Kmt2d	ENSMUSG00000048154.18	ENSMUST00000023741.16	chr15	54	-	SNP	Missense	E_10	98760717	98760717	C	T	ENSMUST00000023741.16:c.2631G>A	E878K	GG	+	AGCTCCTCGGGAAGTGGGGATAGAGGTGGT	GCTCGGGAAGTGGGGATAGA	4	TRUE	CBE	45	TGGGGAACCACCTCTATCCCCACTTCCCGAGGAGCTGCCCTT	TGGGGAACCACCTCTATCCCCACTTCCCAAGGAGCTGCCCTT	reverse-complement	No Error	FALSE	FALSE	1	targeting guide	GrCm39	GATCCGAATTGCCGT	F2-R2	GTGTAACCCGTAGGGCACCTAGCGTACACGTCTCACACCGCTCGGGAAGTGGGGATAGAGTTTAAGAGCTATGCTGGAAACAGCATAGCAAGTTTAAATAAGGCTAGTCCGTTATCAACTTGAAAAAGTGGCACCGAGTCGGTGCTTTTTTTTGGGGAACCACCTCTATCCCCACTTCCCGAGGAGCTGCCCTTGATCCGAATTGCCGTGAATTCTAGATCCGGTCGTCAACGTCGAAGGACTGCTCTCGAC	Kmt2d	FALSE
gRNA_6627	5477	KMT2D	ENSG00000167548.10	ENST00000301067.7	chr12	54	-	TRUE	49420460	49420460	G	A	ENST00000301067.7:c.15288C>T	R5097delins*	Nonsense	E_48	SNP	TRUE	0	Error 0: This mutation can be originally modeled.	Kmt2d	ENSMUSG00000048154.18	ENSMUST00000023741.16	chr15	54	-	SNP	Nonsense	E_48	98737653	98737653	G	A	ENSMUST00000023741.16:c.15441C>T	R5148*	AG	-	CTGTGCCAGCGAACTGGTGCCACTAGCAGC	GCCAGCGAACTGGTGCCACT	6	TRUE	CBE	57	GTTGCAGCTGCTAGTGGCACCAGTTCGCTGGCACAGGGAGCA	GTTGCAGCTGCTAGTGGCACCAGTTCACTGGCACAGGGAGCA	reverse-complement	No Error	FALSE	FALSE	1	targeting guide	GrCm39	TCTTGGTGCCGAGAT	F2-R2	GTGTAACCCGTAGGGCACCTAGCGTACACGTCTCACACCGCCAGCGAACTGGTGCCACTGTTTAAGAGCTATGCTGGAAACAGCATAGCAAGTTTAAATAAGGCTAGTCCGTTATCAACTTGAAAAAGTGGCACCGAGTCGGTGCTTTTTTTGTTGCAGCTGCTAGTGGCACCAGTTCGCTGGCACAGGGAGCATCTTGGTGCCGAGATGAATTCTAGATCCGGTCGTCAACGTCGAAGGACTGCTCTCGAC	Kmt2d	FALSE
gRNA_6628	5478	KMT2D	ENSG00000167548.10	ENST00000301067.7	chr12	54	-	TRUE	49434378	49434378	G	A	ENST00000301067.7:c.7174C>T	P2392L	Missense	E_31	SNP	TRUE	0	Error 0: This mutation can be originally modeled.	Kmt2d	ENSMUSG00000048154.18	ENSMUST00000023741.16	chr15	54	-	SNP	Missense	E_31	98750646	98750646	G	A	ENSMUST00000023741.16:c.7045C>T	P2349L	TG	-	ACCACCACCCCCTGAGAGCTGCTGTGCCCC	GCACCCCCTGAGAGCTGCTG	8	TRUE	CBE	51	GGAGGCGGGGCACAGCAGCTCTCAGGGGGTGGTGGTTGGGGC	GGAGGCGGGGCACAGCAGCTCTCAAGGGGTGGTGGTTGGGGC	reverse-complement	No Error	FALSE	FALSE	1	targeting guide	GrCm39	GTGATGTCGCATACC	F2-R2	GTGTAACCCGTAGGGCACCTAGCGTACACGTCTCACACCGCACCCCCTGAGAGCTGCTGGTTTAAGAGCTATGCTGGAAACAGCATAGCAAGTTTAAATAAGGCTAGTCCGTTATCAACTTGAAAAAGTGGCACCGAGTCGGTGCTTTTTTTGGAGGCGGGGCACAGCAGCTCTCAGGGGGTGGTGGTTGGGGCGTGATGTCGCATACCGAATTCTAGATCCGGTCGTCAACGTCGAAGGACTGCTCTCGAC	Kmt2d	FALSE
gRNA_6629	5479	KMT2D	ENSG00000167548.10	ENST00000301067.7	chr12	54	-	TRUE	49427306	49427306	T	C	ENST00000301067.7:c.11181A>G	M3728V	Missense	E_39	SNP	TRUE	0	Error 0: This mutation can be originally modeled.	Kmt2d	ENSMUSG00000048154.18	ENSMUST00000023741.16	chr15	54	-	SNP	Missense	E_39	98743983	98743983	T	C	ENSMUST00000023741.16:c.11175A>G	M3726V	AG	-	AGCAGCAACGAATGCAGCTGGCTCAGAAAC	GCAACGAATGCAGCTGGCTC	8	TRUE	ABE	43	GCTGTAGTTTCTGAGCCAGCTGCATTCGTTGCTGCTGCAGCT	GCTGTAGTTTCTGAGCCAGCTGCACTCGTTGCTGCTGCAGCT	reverse-complement	No Error	FALSE	FALSE	1	targeting guide	GrCm39	CCAATCTATGGGATT	F1-R1	AGGCACTTGCTCGTACGACGAGCGTACACGTCTCACACCGCAACGAATGCAGCTGGCTCGTTTAAGAGCTATGCTGGAAACAGCATAGCAAGTTTAAATAAGGCTAGTCCGTTATCAACTTGAAAAAGTGGCACCGAGTCGGTGCTTTTTTTGCTGTAGTTTCTGAGCCAGCTGCATTCGTTGCTGCTGCAGCTCCAATCTATGGGATTGAATTCTAGATCCGGTCGTCAACTTAAGGTGCCGGGCCCACAT	Kmt2d	FALSE
gRNA_6630	5480	KMT2D	ENSG00000167548.10	ENST00000301067.7	chr12	54	-	TRUE	49427537	49427537	G	A	ENST00000301067.7:c.10950C>T	Q3651delins*	Nonsense	E_39	SNP	TRUE	0	Error 0: This mutation can be originally modeled.	Kmt2d	ENSMUSG00000048154.18	ENSMUST00000023741.16	chr15	54	-	SNP	Nonsense	E_39	98744214	98744214	G	A	ENSMUST00000023741.16:c.10944C>T	Q3649*	CG	-	CCGGGTGGGCAAGCTGGTGGTCTTCGTCTG	GTGGGCAAGCTGGTGGTCTT	6	TRUE	CBE	45	TGGAGGCAGACGAAGACCACCAGCTTGCCCACCCGGAGGTGC	TGGAGGCAGACGAAGACCACCAGCTTACCCACCCGGAGGTGC	reverse-complement	No Error	FALSE	FALSE	1	targeting guide	GrCm39	GTACACGGCCAATCT	F2-R2	GTGTAACCCGTAGGGCACCTAGCGTACACGTCTCACACCGTGGGCAAGCTGGTGGTCTTGTTTAAGAGCTATGCTGGAAACAGCATAGCAAGTTTAAATAAGGCTAGTCCGTTATCAACTTGAAAAAGTGGCACCGAGTCGGTGCTTTTTTTTGGAGGCAGACGAAGACCACCAGCTTGCCCACCCGGAGGTGCGTACACGGCCAATCTGAATTCTAGATCCGGTCGTCAACGTCGAAGGACTGCTCTCGAC	Kmt2d	FALSE
gRNA_6631	5482	KMT2D	ENSG00000167548.10	ENST00000301067.7	chr12	54	-	TRUE	49420090	49420090	C	T	ENST00000301067.7:c.15658G>A	R5220H	Missense	E_48	SNP	TRUE	0	Error 0: This mutation can be originally modeled.	Kmt2d	ENSMUSG00000048154.18	ENSMUST00000023741.16	chr15	54	-	SNP	Missense	E_48	98737283	98737283	C	T	ENSMUST00000023741.16:c.15811G>A	R5271H	TG	+	TGTTAGTACGAAGACTCCAGTAGATGCGCG	GGTACGAAGACTCCAGTAGA	5	TRUE	CBE	52	AGGCCACGCGCATCTACTGGAGTCTTCGTACTAACAATCGTC	AGGCCACGCGCATCTACTGGAGTCTTCATACTAACAATCGTC	reverse-complement	No Error	FALSE	FALSE	1	targeting guide	GrCm39	GGGTGCCGCTCATGT	F2-R2	GTGTAACCCGTAGGGCACCTAGCGTACACGTCTCACACCGGTACGAAGACTCCAGTAGAGTTTAAGAGCTATGCTGGAAACAGCATAGCAAGTTTAAATAAGGCTAGTCCGTTATCAACTTGAAAAAGTGGCACCGAGTCGGTGCTTTTTTTAGGCCACGCGCATCTACTGGAGTCTTCGTACTAACAATCGTCGGGTGCCGCTCATGTGAATTCTAGATCCGGTCGTCAACGTCGAAGGACTGCTCTCGAC	Kmt2d	FALSE
gRNA_6632	5482	KMT2D	ENSG00000167548.10	ENST00000301067.7	chr12	54	-	TRUE	49420090	49420090	C	T	ENST00000301067.7:c.15658G>A	R5220H	Missense	E_48	SNP	TRUE	0	Error 0: This mutation can be originally modeled.	Kmt2d	ENSMUSG00000048154.18	ENSMUST00000023741.16	chr15	54	-	SNP	Missense	E_48	98737283	98737283	C	T	ENSMUST00000023741.16:c.15811G>A	R5271H	AG	+	GATTGTTAGTACGAAGACTCCAGTAGATGC	GTTAGTACGAAGACTCCAGT	8	TRUE	CBE	63	CCACGCGCATCTACTGGAGTCTTCGTACTAACAATCGTCGCT	CCACGCGCATCTACTGGAGTCTTCATACTAACAATCGTCGCT	reverse-complement	No Error	FALSE	FALSE	1	targeting guide	GrCm39	TACCTACTTGCAATT	F2-R2	GTGTAACCCGTAGGGCACCTAGCGTACACGTCTCACACCGTTAGTACGAAGACTCCAGTGTTTAAGAGCTATGCTGGAAACAGCATAGCAAGTTTAAATAAGGCTAGTCCGTTATCAACTTGAAAAAGTGGCACCGAGTCGGTGCTTTTTTTCCACGCGCATCTACTGGAGTCTTCGTACTAACAATCGTCGCTTACCTACTTGCAATTGAATTCTAGATCCGGTCGTCAACGTCGAAGGACTGCTCTCGAC	Kmt2d	FALSE
gRNA_6633	5484	KMT2D	ENSG00000167548.10	ENST00000301067.7	chr12	54	-	TRUE	49416600	49416600	C	T	ENST00000301067.7:c.16110G>A	E5371K	Missense	E_51	SNP	TRUE	0	Error 0: This mutation can be originally modeled.	Kmt2d	ENSMUSG00000048154.18	ENSMUST00000023741.16	chr15	54	-	SNP	Missense	E_51	98733290	98733290	C	T	ENSMUST00000023741.16:c.16263G>A	E5422K	TG	+	TTGGTCTCGCCTGTGAAGGTGCTCTGATAC	GCTCGCCTGTGAAGGTGCTC	4	TRUE	CBE	50	TAAGGCGTATCAGAGCACCTTCACAGGCGAGACCAACACCCC	TAAGGCGTATCAGAGCACCTTCACAGGCAAGACCAACACCCC	reverse-complement	No Error	FALSE	FALSE	1	targeting guide	GrCm39	AGATGATGTGCCTAG	F2-R2	GTGTAACCCGTAGGGCACCTAGCGTACACGTCTCACACCGCTCGCCTGTGAAGGTGCTCGTTTAAGAGCTATGCTGGAAACAGCATAGCAAGTTTAAATAAGGCTAGTCCGTTATCAACTTGAAAAAGTGGCACCGAGTCGGTGCTTTTTTTTAAGGCGTATCAGAGCACCTTCACAGGCGAGACCAACACCCCAGATGATGTGCCTAGGAATTCTAGATCCGGTCGTCAACGTCGAAGGACTGCTCTCGAC	Kmt2d	FALSE
gRNA_6634	5485	KMT2D	ENSG00000167548.10	ENST00000301067.7	chr12	54	-	TRUE	49440489	49440489	G	A	ENST00000301067.7:c.4320C>T	R1441C	Missense	E_15	SNP	TRUE	0	Error 0: This mutation can be originally modeled.	Kmt2d	ENSMUSG00000048154.18	ENSMUST00000023741.16	chr15	54	-	SNP	Missense	E_15	98756020	98756020	G	A	ENSMUST00000023741.16:c.4188C>T	R1397C	TG	-	CCCTTCGCGCCTGCTGCTCTGTGATGACTG	GCGCGCCTGCTGCTCTGTGA	4	TRUE	CBE	48	ATGTCACAGTCATCACAGAGCAGCAGGCGCGAAGGGTCGGAG	ATGTCACAGTCATCACAGAGCAGCAGGCACGAAGGGTCGGAG	reverse-complement	No Error	FALSE	FALSE	1	targeting guide	GrCm39	AGAGACCCGACCATG	F2-R2	GTGTAACCCGTAGGGCACCTAGCGTACACGTCTCACACCGCGCGCCTGCTGCTCTGTGAGTTTAAGAGCTATGCTGGAAACAGCATAGCAAGTTTAAATAAGGCTAGTCCGTTATCAACTTGAAAAAGTGGCACCGAGTCGGTGCTTTTTTTATGTCACAGTCATCACAGAGCAGCAGGCGCGAAGGGTCGGAGAGAGACCCGACCATGGAATTCTAGATCCGGTCGTCAACGTCGAAGGACTGCTCTCGAC	Kmt2d	FALSE
gRNA_6635	5485	KMT2D	ENSG00000167548.10	ENST00000301067.7	chr12	54	-	TRUE	49440489	49440489	G	A	ENST00000301067.7:c.4320C>T	R1441C	Missense	E_15	SNP	TRUE	0	Error 0: This mutation can be originally modeled.	Kmt2d	ENSMUSG00000048154.18	ENSMUST00000023741.16	chr15	54	-	SNP	Missense	E_15	98756020	98756020	G	A	ENSMUST00000023741.16:c.4188C>T	R1397C	TG	-	CGACCCTTCGCGCCTGCTGCTCTGTGATGA	GCTTCGCGCCTGCTGCTCTG	7	TRUE	CBE	61	TCACAGTCATCACAGAGCAGCAGGCGCGAAGGGTCGGAGGCC	TCACAGTCATCACAGAGCAGCAGGCACGAAGGGTCGGAGGCC	reverse-complement	No Error	FALSE	FALSE	1	targeting guide	GrCm39	TCAGTTTGGGCTAGC	F2-R2	GTGTAACCCGTAGGGCACCTAGCGTACACGTCTCACACCGCTTCGCGCCTGCTGCTCTGGTTTAAGAGCTATGCTGGAAACAGCATAGCAAGTTTAAATAAGGCTAGTCCGTTATCAACTTGAAAAAGTGGCACCGAGTCGGTGCTTTTTTTTCACAGTCATCACAGAGCAGCAGGCGCGAAGGGTCGGAGGCCTCAGTTTGGGCTAGCGAATTCTAGATCCGGTCGTCAACGTCGAAGGACTGCTCTCGAC	Kmt2d	FALSE
gRNA_6636	5486	KMT2D	ENSG00000167548.10	ENST00000301067.7	chr12	54	-	TRUE	49426355	49426355	G	A	ENST00000301067.7:c.12132C>T	Q4045delins*	Nonsense	E_39	SNP	TRUE	0	Error 0: This mutation can be originally modeled.	Kmt2d	ENSMUSG00000048154.18	ENSMUST00000023741.16	chr15	54	-	SNP	Nonsense	E_39	98742861	98742861	G	A	ENSMUST00000023741.16:c.12297C>T	Q4100*	AG	-	AACACATCAAGGAGGGCCACCAGCAGTGGG	GATCAAGGAGGGCCACCAGC	4	TRUE	CBE	52	GCAGTCCCCACTGCTGGTGGCCCTCCTTGATGTGTTGAAGGT	GCAGTCCCCACTGCTGGTGGCCCTCCTTAATGTGTTGAAGGT	reverse-complement	No Error	FALSE	FALSE	1	targeting guide	GrCm39	TATACGCCCTTAAAG	F2-R2	GTGTAACCCGTAGGGCACCTAGCGTACACGTCTCACACCGATCAAGGAGGGCCACCAGCGTTTAAGAGCTATGCTGGAAACAGCATAGCAAGTTTAAATAAGGCTAGTCCGTTATCAACTTGAAAAAGTGGCACCGAGTCGGTGCTTTTTTTGCAGTCCCCACTGCTGGTGGCCCTCCTTGATGTGTTGAAGGTTATACGCCCTTAAAGGAATTCTAGATCCGGTCGTCAACGTCGAAGGACTGCTCTCGAC	Kmt2d	FALSE
gRNA_6637	5486	KMT2D	ENSG00000167548.10	ENST00000301067.7	chr12	54	-	TRUE	49426355	49426355	G	A	ENST00000301067.7:c.12132C>T	Q4045delins*	Nonsense	E_39	SNP	TRUE	0	Error 0: This mutation can be originally modeled.	Kmt2d	ENSMUSG00000048154.18	ENSMUST00000023741.16	chr15	54	-	SNP	Nonsense	E_39	98742861	98742861	G	A	ENSMUST00000023741.16:c.12297C>T	Q4100*	AG	-	TTCAACACATCAAGGAGGGCCACCAGCAGT	GCACATCAAGGAGGGCCACC	7	TRUE	CBE	61	GTCCCCACTGCTGGTGGCCCTCCTTGATGTGTTGAAGGTCCC	GTCCCCACTGCTGGTGGCCCTCCTTAATGTGTTGAAGGTCCC	reverse-complement	No Error	FALSE	FALSE	1	targeting guide	GrCm39	TTGAGTAGCTTACGT	F2-R2	GTGTAACCCGTAGGGCACCTAGCGTACACGTCTCACACCGCACATCAAGGAGGGCCACCGTTTAAGAGCTATGCTGGAAACAGCATAGCAAGTTTAAATAAGGCTAGTCCGTTATCAACTTGAAAAAGTGGCACCGAGTCGGTGCTTTTTTTGTCCCCACTGCTGGTGGCCCTCCTTGATGTGTTGAAGGTCCCTTGAGTAGCTTACGTGAATTCTAGATCCGGTCGTCAACGTCGAAGGACTGCTCTCGAC	Kmt2d	FALSE
gRNA_6638	5487	KMT2D	ENSG00000167548.10	ENST00000301067.7	chr12	54	-	TRUE	49442932	49442932	G	A	ENST00000301067.7:c.3975C>T	R1326W	Missense	E_12	SNP	TRUE	0	Error 0: This mutation can be originally modeled.	Kmt2d	ENSMUSG00000048154.18	ENSMUST00000023741.16	chr15	54	-	SNP	Missense	E_12	98758973	98758973	G	A	ENSMUST00000023741.16:c.3846C>T	R1283W	AG	-	GAGGGAGAGGACGGGCCCGACTGAAGTCGA	GAGAGGACGGGCCCGACTGA	8	TRUE	CBE	53	AAGTGGTCGACTTCAGTCGGGCCCGTCCTCTCCCTCGGCCTC	AAGTGGTCGACTTCAGTCGGGCCCATCCTCTCCCTCGGCCTC	reverse-complement	No Error	FALSE	FALSE	1	targeting guide	GrCm39	CGCTGCATTCTAGAG	F2-R2	GTGTAACCCGTAGGGCACCTAGCGTACACGTCTCACACCGAGAGGACGGGCCCGACTGAGTTTAAGAGCTATGCTGGAAACAGCATAGCAAGTTTAAATAAGGCTAGTCCGTTATCAACTTGAAAAAGTGGCACCGAGTCGGTGCTTTTTTTAAGTGGTCGACTTCAGTCGGGCCCGTCCTCTCCCTCGGCCTCCGCTGCATTCTAGAGGAATTCTAGATCCGGTCGTCAACGTCGAAGGACTGCTCTCGAC	Kmt2d	FALSE
gRNA_6639	5487	KMT2D	ENSG00000167548.10	ENST00000301067.7	chr12	54	-	TRUE	49442932	49442932	G	A	ENST00000301067.7:c.3975C>T	R1326W	Missense	E_12	SNP	TRUE	0	Error 0: This mutation can be originally modeled.	Kmt2d	ENSMUSG00000048154.18	ENSMUST00000023741.16	chr15	54	-	SNP	Missense	E_12	98758973	98758973	G	A	ENSMUST00000023741.16:c.3846C>T	R1283W	CG	-	GGAGAGGACGGGCCCGACTGAAGTCGACCA	GGGACGGGCCCGACTGAAGT	5	TRUE	CBE	55	AAGAAGTGGTCGACTTCAGTCGGGCCCGTCCTCTCCCTCGGC	AAGAAGTGGTCGACTTCAGTCGGGCCCATCCTCTCCCTCGGC	reverse-complement	No Error	FALSE	FALSE	1	targeting guide	GrCm39	CAAATAATGGACGGA	F2-R2	GTGTAACCCGTAGGGCACCTAGCGTACACGTCTCACACCGGGACGGGCCCGACTGAAGTGTTTAAGAGCTATGCTGGAAACAGCATAGCAAGTTTAAATAAGGCTAGTCCGTTATCAACTTGAAAAAGTGGCACCGAGTCGGTGCTTTTTTTAAGAAGTGGTCGACTTCAGTCGGGCCCGTCCTCTCCCTCGGCCAAATAATGGACGGAGAATTCTAGATCCGGTCGTCAACGTCGAAGGACTGCTCTCGAC	Kmt2d	FALSE
gRNA_6640	5488	KMT2D	ENSG00000167548.10	ENST00000301067.7	chr12	54	-	TRUE	49448173	49448173	C	T	ENST00000301067.7:c.426G>A	A143T	Missense	E_4	SNP	TRUE	0	Error 0: This mutation can be originally modeled.	Kmt2d	ENSMUSG00000048154.18	ENSMUST00000023741.16	chr15	54	-	SNP	Missense	E_4	98763753	98763753	C	T	ENSMUST00000023741.16:c.426G>A	A143T	TG	+	TGACCACGCTGCACACCAATGATGTGCCCA	GACGCTGCACACCAATGATG	8	TRUE	CBE	58	CACTGCTGGGCACATCATTGGTGTGCAGCGTGGTCAGCAGGC	CACTGCTGGGCACATCATTGGTGTACAGCGTGGTCAGCAGGC	reverse-complement	No Error	FALSE	FALSE	1	targeting guide	GrCm39	TCTGTTTCTTACCTG	F2-R2	GTGTAACCCGTAGGGCACCTAGCGTACACGTCTCACACCGACGCTGCACACCAATGATGGTTTAAGAGCTATGCTGGAAACAGCATAGCAAGTTTAAATAAGGCTAGTCCGTTATCAACTTGAAAAAGTGGCACCGAGTCGGTGCTTTTTTTCACTGCTGGGCACATCATTGGTGTGCAGCGTGGTCAGCAGGCTCTGTTTCTTACCTGGAATTCTAGATCCGGTCGTCAACGTCGAAGGACTGCTCTCGAC	Kmt2d	FALSE
gRNA_6641	5489	KMT2D	ENSG00000167548.10	ENST00000301067.7	chr12	54	-	TRUE	49427951	49427951	G	A	ENST00000301067.7:c.10638C>T	R3547C	Missense	E_38	SNP	TRUE	0	Error 0: This mutation can be originally modeled.	Kmt2d	ENSMUSG00000048154.18	ENSMUST00000023741.16	chr15	54	-	SNP	Missense	E_38	98744625	98744625	G	A	ENSMUST00000023741.16:c.10629C>T	R3544C	AG	-	GTGCCAAGCAGCGCACTGCCAAAAAGGCCG	GAAGCAGCGCACTGCCAAAA	8	TRUE	CBE	32	CGCGGCCGGCCTTTTTGGCAGTGCGCTGCTTGGCACACAGAG	CGCGGCCGGCCTTTTTGGCAGTGCACTGCTTGGCACACAGAG	reverse-complement	No Error	FALSE	FALSE	1	targeting guide	GrCm39	AACCCGCATCCACGG	F2-R2	GTGTAACCCGTAGGGCACCTAGCGTACACGTCTCACACCGAAGCAGCGCACTGCCAAAAGTTTAAGAGCTATGCTGGAAACAGCATAGCAAGTTTAAATAAGGCTAGTCCGTTATCAACTTGAAAAAGTGGCACCGAGTCGGTGCTTTTTTTCGCGGCCGGCCTTTTTGGCAGTGCGCTGCTTGGCACACAGAGAACCCGCATCCACGGGAATTCTAGATCCGGTCGTCAACGTCGAAGGACTGCTCTCGAC	Kmt2d	FALSE
gRNA_6642	5489	KMT2D	ENSG00000167548.10	ENST00000301067.7	chr12	54	-	TRUE	49427951	49427951	G	A	ENST00000301067.7:c.10638C>T	R3547C	Missense	E_38	SNP	TRUE	0	Error 0: This mutation can be originally modeled.	Kmt2d	ENSMUSG00000048154.18	ENSMUST00000023741.16	chr15	54	-	SNP	Missense	E_38	98744625	98744625	G	A	ENSMUST00000023741.16:c.10629C>T	R3544C	CG	-	CAAGCAGCGCACTGCCAAAAAGGCCGGCCG	GAGCGCACTGCCAAAAAGGC	4	TRUE	CBE	42	AACTCGCGGCCGGCCTTTTTGGCAGTGCGCTGCTTGGCACAC	AACTCGCGGCCGGCCTTTTTGGCAGTGCACTGCTTGGCACAC	reverse-complement	No Error	FALSE	FALSE	1	targeting guide	GrCm39	AGTTGGCCTAACTAT	F2-R2	GTGTAACCCGTAGGGCACCTAGCGTACACGTCTCACACCGAGCGCACTGCCAAAAAGGCGTTTAAGAGCTATGCTGGAAACAGCATAGCAAGTTTAAATAAGGCTAGTCCGTTATCAACTTGAAAAAGTGGCACCGAGTCGGTGCTTTTTTTAACTCGCGGCCGGCCTTTTTGGCAGTGCGCTGCTTGGCACACAGTTGGCCTAACTATGAATTCTAGATCCGGTCGTCAACGTCGAAGGACTGCTCTCGAC	Kmt2d	FALSE
gRNA_6643	5489	KMT2D	ENSG00000167548.10	ENST00000301067.7	chr12	54	-	TRUE	49427951	49427951	G	A	ENST00000301067.7:c.10638C>T	R3547C	Missense	E_38	SNP	TRUE	0	Error 0: This mutation can be originally modeled.	Kmt2d	ENSMUSG00000048154.18	ENSMUST00000023741.16	chr15	54	-	SNP	Missense	E_38	98744625	98744625	G	A	ENSMUST00000023741.16:c.10629C>T	R3544C	GG	-	TGCCAAGCAGCGCACTGCCAAAAAGGCCGG	GAGCAGCGCACTGCCAAAAA	7	TRUE	CBE	37	TCGCGGCCGGCCTTTTTGGCAGTGCGCTGCTTGGCACACAGA	TCGCGGCCGGCCTTTTTGGCAGTGCACTGCTTGGCACACAGA	reverse-complement	No Error	FALSE	FALSE	1	targeting guide	GrCm39	CGTAGTATACCACGC	F2-R2	GTGTAACCCGTAGGGCACCTAGCGTACACGTCTCACACCGAGCAGCGCACTGCCAAAAAGTTTAAGAGCTATGCTGGAAACAGCATAGCAAGTTTAAATAAGGCTAGTCCGTTATCAACTTGAAAAAGTGGCACCGAGTCGGTGCTTTTTTTTCGCGGCCGGCCTTTTTGGCAGTGCGCTGCTTGGCACACAGACGTAGTATACCACGCGAATTCTAGATCCGGTCGTCAACGTCGAAGGACTGCTCTCGAC	Kmt2d	FALSE
gRNA_6644	5490	KMT2D	ENSG00000167548.10	ENST00000301067.7	chr12	54	-	TRUE	49448320	49448320	C	T	ENST00000301067.7:c.390G>A	E131K	Missense	E_3	SNP	TRUE	0	Error 0: This mutation can be originally modeled.	Kmt2d	ENSMUSG00000048154.18	ENSMUST00000023741.16	chr15	54	-	SNP	Missense	E_3	98763886	98763886	C	T	ENSMUST00000023741.16:c.390G>A	E131K	AG	+	ACCTCCAGGCTCTCCTAGGTGGGCAGGCGT	GCAGGCTCTCCTAGGTGGGC	8	TRUE	CBE	46	GGTCTTACGCCTGCCCACCTAGGAGAGCCTGGAGGTGAGCTG	GGTCTTACGCCTGCCCACCTAGGAAAGCCTGGAGGTGAGCTG	reverse-complement	No Error	FALSE	FALSE	1	targeting guide	GrCm39	CAGTACCGAATCCCA	F2-R2	GTGTAACCCGTAGGGCACCTAGCGTACACGTCTCACACCGCAGGCTCTCCTAGGTGGGCGTTTAAGAGCTATGCTGGAAACAGCATAGCAAGTTTAAATAAGGCTAGTCCGTTATCAACTTGAAAAAGTGGCACCGAGTCGGTGCTTTTTTTGGTCTTACGCCTGCCCACCTAGGAGAGCCTGGAGGTGAGCTGCAGTACCGAATCCCAGAATTCTAGATCCGGTCGTCAACGTCGAAGGACTGCTCTCGAC	Kmt2d	FALSE
gRNA_6645	5490	KMT2D	ENSG00000167548.10	ENST00000301067.7	chr12	54	-	TRUE	49448320	49448320	C	T	ENST00000301067.7:c.390G>A	E131K	Missense	E_3	SNP	TRUE	0	Error 0: This mutation can be originally modeled.	Kmt2d	ENSMUSG00000048154.18	ENSMUST00000023741.16	chr15	54	-	SNP	Missense	E_3	98763886	98763886	C	T	ENSMUST00000023741.16:c.390G>A	E131K	CG	+	TCCAGGCTCTCCTAGGTGGGCAGGCGTAAG	GGCTCTCCTAGGTGGGCAGG	5	TRUE	CBE	62	GAGGGTCTTACGCCTGCCCACCTAGGAGAGCCTGGAGGTGAG	GAGGGTCTTACGCCTGCCCACCTAGGAAAGCCTGGAGGTGAG	reverse-complement	No Error	FALSE	FALSE	1	targeting guide	GrCm39	AAGATTAAGCTCGTA	F2-R2	GTGTAACCCGTAGGGCACCTAGCGTACACGTCTCACACCGGCTCTCCTAGGTGGGCAGGGTTTAAGAGCTATGCTGGAAACAGCATAGCAAGTTTAAATAAGGCTAGTCCGTTATCAACTTGAAAAAGTGGCACCGAGTCGGTGCTTTTTTTGAGGGTCTTACGCCTGCCCACCTAGGAGAGCCTGGAGGTGAGAAGATTAAGCTCGTAGAATTCTAGATCCGGTCGTCAACGTCGAAGGACTGCTCTCGAC	Kmt2d	FALSE
gRNA_6646	5490	KMT2D	ENSG00000167548.10	ENST00000301067.7	chr12	54	-	TRUE	49448320	49448320	C	T	ENST00000301067.7:c.390G>A	E131K	Missense	E_3	SNP	TRUE	0	Error 0: This mutation can be originally modeled.	Kmt2d	ENSMUSG00000048154.18	ENSMUST00000023741.16	chr15	54	-	SNP	Missense	E_3	98763886	98763886	C	T	ENSMUST00000023741.16:c.390G>A	E131K	GG	+	CCTCCAGGCTCTCCTAGGTGGGCAGGCGTA	GAGGCTCTCCTAGGTGGGCA	7	TRUE	CBE	46	GGGTCTTACGCCTGCCCACCTAGGAGAGCCTGGAGGTGAGCT	GGGTCTTACGCCTGCCCACCTAGGAAAGCCTGGAGGTGAGCT	reverse-complement	No Error	FALSE	FALSE	1	targeting guide	GrCm39	TCGTCCTTTGACATG	F2-R2	GTGTAACCCGTAGGGCACCTAGCGTACACGTCTCACACCGAGGCTCTCCTAGGTGGGCAGTTTAAGAGCTATGCTGGAAACAGCATAGCAAGTTTAAATAAGGCTAGTCCGTTATCAACTTGAAAAAGTGGCACCGAGTCGGTGCTTTTTTTGGGTCTTACGCCTGCCCACCTAGGAGAGCCTGGAGGTGAGCTTCGTCCTTTGACATGGAATTCTAGATCCGGTCGTCAACGTCGAAGGACTGCTCTCGAC	Kmt2d	FALSE
gRNA_6647	5491	KMT2D	ENSG00000167548.10	ENST00000301067.7	chr12	54	-	TRUE	49425038	49425038	G	A	ENST00000301067.7:c.13449C>T	R4484delins*	Nonsense	E_39	SNP	TRUE	0	Error 0: This mutation can be originally modeled.	Kmt2d	ENSMUSG00000048154.18	ENSMUST00000023741.16	chr15	54	-	SNP	Nonsense	E_39	98741556	98741556	G	A	ENSMUST00000023741.16:c.13602C>T	R4535*	GG	-	GAGGGGCTTCGAGCTGAGATCAATGGACAC	GGCTTCGAGCTGAGATCAAT	6	TRUE	CBE	39	ATCAATGTGTCCATTGATCTCAGCTCGAAGCCCCTCAGGCCC	ATCAATGTGTCCATTGATCTCAGCTCAAAGCCCCTCAGGCCC	reverse-complement	No Error	FALSE	FALSE	1	targeting guide	GrCm39	GTTGTCAAGGGCACG	F2-R2	GTGTAACCCGTAGGGCACCTAGCGTACACGTCTCACACCGGCTTCGAGCTGAGATCAATGTTTAAGAGCTATGCTGGAAACAGCATAGCAAGTTTAAATAAGGCTAGTCCGTTATCAACTTGAAAAAGTGGCACCGAGTCGGTGCTTTTTTTATCAATGTGTCCATTGATCTCAGCTCGAAGCCCCTCAGGCCCGTTGTCAAGGGCACGGAATTCTAGATCCGGTCGTCAACGTCGAAGGACTGCTCTCGAC	Kmt2d	FALSE
gRNA_6648	5491	KMT2D	ENSG00000167548.10	ENST00000301067.7	chr12	54	-	TRUE	49425038	49425038	G	A	ENST00000301067.7:c.13449C>T	R4484delins*	Nonsense	E_39	SNP	TRUE	0	Error 0: This mutation can be originally modeled.	Kmt2d	ENSMUSG00000048154.18	ENSMUST00000023741.16	chr15	54	-	SNP	Nonsense	E_39	98741556	98741556	G	A	ENSMUST00000023741.16:c.13602C>T	R4535*	TG	-	TGAGGGGCTTCGAGCTGAGATCAATGGACA	GGGCTTCGAGCTGAGATCAA	7	TRUE	CBE	45	TCAATGTGTCCATTGATCTCAGCTCGAAGCCCCTCAGGCCCC	TCAATGTGTCCATTGATCTCAGCTCAAAGCCCCTCAGGCCCC	reverse-complement	No Error	FALSE	FALSE	1	targeting guide	GrCm39	GGATTTACGGACCCT	F2-R2	GTGTAACCCGTAGGGCACCTAGCGTACACGTCTCACACCGGGCTTCGAGCTGAGATCAAGTTTAAGAGCTATGCTGGAAACAGCATAGCAAGTTTAAATAAGGCTAGTCCGTTATCAACTTGAAAAAGTGGCACCGAGTCGGTGCTTTTTTTTCAATGTGTCCATTGATCTCAGCTCGAAGCCCCTCAGGCCCCGGATTTACGGACCCTGAATTCTAGATCCGGTCGTCAACGTCGAAGGACTGCTCTCGAC	Kmt2d	FALSE
gRNA_6649	5492	KMT2D	ENSG00000167548.10	ENST00000301067.7	chr12	54	-	TRUE	49434469	49434469	G	A	ENST00000301067.7:c.7083C>T	P2362S	Missense	E_31	SNP	TRUE	0	Error 0: This mutation can be originally modeled.	Kmt2d	ENSMUSG00000048154.18	ENSMUST00000023741.16	chr15	54	-	SNP	Missense	E_31	98750737	98750737	G	A	ENSMUST00000023741.16:c.6954C>T	P2319S	AG	-	GGCCCCTTCACCTCCCAGCCACCCAGATGT	GCTTCACCTCCCAGCCACCC	7	TRUE	CBE	49	CGAAAGACATCTGGGTGGCTGGGAGGTGAAGGGGCCAAAGCC	CGAAAGACATCTGGGTGGCTGGGAGATGAAGGGGCCAAAGCC	reverse-complement	No Error	FALSE	FALSE	1	targeting guide	GrCm39	GTGGCTCAATATGAG	F2-R2	GTGTAACCCGTAGGGCACCTAGCGTACACGTCTCACACCGCTTCACCTCCCAGCCACCCGTTTAAGAGCTATGCTGGAAACAGCATAGCAAGTTTAAATAAGGCTAGTCCGTTATCAACTTGAAAAAGTGGCACCGAGTCGGTGCTTTTTTTCGAAAGACATCTGGGTGGCTGGGAGGTGAAGGGGCCAAAGCCGTGGCTCAATATGAGGAATTCTAGATCCGGTCGTCAACGTCGAAGGACTGCTCTCGAC	Kmt2d	FALSE
gRNA_6650	5492	KMT2D	ENSG00000167548.10	ENST00000301067.7	chr12	54	-	TRUE	49434469	49434469	G	A	ENST00000301067.7:c.7083C>T	P2362S	Missense	E_31	SNP	TRUE	0	Error 0: This mutation can be originally modeled.	Kmt2d	ENSMUSG00000048154.18	ENSMUST00000023741.16	chr15	54	-	SNP	Missense	E_31	98750737	98750737	G	A	ENSMUST00000023741.16:c.6954C>T	P2319S	TG	-	CCCTTCACCTCCCAGCCACCCAGATGTCTT	GCACCTCCCAGCCACCCAGA	4	TRUE	CBE	54	GAACGAAAGACATCTGGGTGGCTGGGAGGTGAAGGGGCCAAA	GAACGAAAGACATCTGGGTGGCTGGGAGATGAAGGGGCCAAA	reverse-complement	No Error	FALSE	FALSE	1	targeting guide	GrCm39	ATAAGTTTCCTGTTC	F2-R2	GTGTAACCCGTAGGGCACCTAGCGTACACGTCTCACACCGCACCTCCCAGCCACCCAGAGTTTAAGAGCTATGCTGGAAACAGCATAGCAAGTTTAAATAAGGCTAGTCCGTTATCAACTTGAAAAAGTGGCACCGAGTCGGTGCTTTTTTTGAACGAAAGACATCTGGGTGGCTGGGAGGTGAAGGGGCCAAAATAAGTTTCCTGTTCGAATTCTAGATCCGGTCGTCAACGTCGAAGGACTGCTCTCGAC	Kmt2d	FALSE
gRNA_6651	5494	KMT2D	ENSG00000167548.10	ENST00000301067.7	chr12	54	-	TRUE	49420184	49420184	C	T	ENST00000301067.7:c.15564G>A	G5189R	Missense	E_48	SNP	TRUE	0	Error 0: This mutation can be originally modeled.	Kmt2d	ENSMUSG00000048154.18	ENSMUST00000023741.16	chr15	54	-	SNP	Missense	E_48	98737377	98737377	C	T	ENSMUST00000023741.16:c.15717G>A	G5240R	AG	+	AGCTGTCCGATGGCATGGAACACAAGGCCT	GTCCGATGGCATGGAACACA	4	TRUE	CBE	60	AGTAGGAGGCCTTGTGTTCCATGCCATCGGACAGCTGCTCCC	AGTAGGAGGCCTTGTGTTCCATGCCATCAGACAGCTGCTCCC	reverse-complement	No Error	FALSE	FALSE	1	targeting guide	GrCm39	GGCATGAGTAACTTG	F2-R2	GTGTAACCCGTAGGGCACCTAGCGTACACGTCTCACACCGTCCGATGGCATGGAACACAGTTTAAGAGCTATGCTGGAAACAGCATAGCAAGTTTAAATAAGGCTAGTCCGTTATCAACTTGAAAAAGTGGCACCGAGTCGGTGCTTTTTTTAGTAGGAGGCCTTGTGTTCCATGCCATCGGACAGCTGCTCCCGGCATGAGTAACTTGGAATTCTAGATCCGGTCGTCAACGTCGAAGGACTGCTCTCGAC	Kmt2d	FALSE
gRNA_6652	5495	KMT2D	ENSG00000167548.10	ENST00000301067.7	chr12	54	-	TRUE	49420793	49420793	G	A	ENST00000301067.7:c.14955C>T	R4986C	Missense	E_48	SNP	TRUE	0	Error 0: This mutation can be originally modeled.	Kmt2d	ENSMUSG00000048154.18	ENSMUST00000023741.16	chr15	54	-	SNP	Missense	E_48	98737986	98737986	G	A	ENSMUST00000023741.16:c.15108C>T	R5037C	CG	-	AAAGGGGTACGCTGGAAGCGGCTGCGGCTC	GGGTACGCTGGAAGCGGCTG	6	TRUE	CBE	50	CAGCAGGAGCCGCAGCCGCTTCCAGCGTACCCCTTTCCACTT	CAGCAGGAGCCGCAGCCGCTTCCAGCATACCCCTTTCCACTT	reverse-complement	No Error	FALSE	FALSE	1	targeting guide	GrCm39	GTATCCTAAGGTACT	F2-R2	GTGTAACCCGTAGGGCACCTAGCGTACACGTCTCACACCGGGTACGCTGGAAGCGGCTGGTTTAAGAGCTATGCTGGAAACAGCATAGCAAGTTTAAATAAGGCTAGTCCGTTATCAACTTGAAAAAGTGGCACCGAGTCGGTGCTTTTTTTCAGCAGGAGCCGCAGCCGCTTCCAGCGTACCCCTTTCCACTTGTATCCTAAGGTACTGAATTCTAGATCCGGTCGTCAACGTCGAAGGACTGCTCTCGAC	Kmt2d	FALSE
gRNA_6653	5495	KMT2D	ENSG00000167548.10	ENST00000301067.7	chr12	54	-	TRUE	49420793	49420793	G	A	ENST00000301067.7:c.14955C>T	R4986C	Missense	E_48	SNP	TRUE	0	Error 0: This mutation can be originally modeled.	Kmt2d	ENSMUSG00000048154.18	ENSMUST00000023741.16	chr15	54	-	SNP	Missense	E_48	98737986	98737986	G	A	ENSMUST00000023741.16:c.15108C>T	R5037C	TG	-	GGAAAGGGGTACGCTGGAAGCGGCTGCGGC	GGGGGTACGCTGGAAGCGGC	8	TRUE	CBE	39	GCAGGAGCCGCAGCCGCTTCCAGCGTACCCCTTTCCACTTTT	GCAGGAGCCGCAGCCGCTTCCAGCATACCCCTTTCCACTTTT	reverse-complement	No Error	FALSE	FALSE	1	targeting guide	GrCm39	ACGCCGACCGATACC	F2-R2	GTGTAACCCGTAGGGCACCTAGCGTACACGTCTCACACCGGGGGTACGCTGGAAGCGGCGTTTAAGAGCTATGCTGGAAACAGCATAGCAAGTTTAAATAAGGCTAGTCCGTTATCAACTTGAAAAAGTGGCACCGAGTCGGTGCTTTTTTTGCAGGAGCCGCAGCCGCTTCCAGCGTACCCCTTTCCACTTTTACGCCGACCGATACCGAATTCTAGATCCGGTCGTCAACGTCGAAGGACTGCTCTCGAC	Kmt2d	FALSE
gRNA_6654	5495	KMT2D	ENSG00000167548.10	ENST00000301067.7	chr12	54	-	TRUE	49420793	49420793	G	A	ENST00000301067.7:c.14955C>T	R4986C	Missense	E_48	SNP	TRUE	0	Error 0: This mutation can be originally modeled.	Kmt2d	ENSMUSG00000048154.18	ENSMUST00000023741.16	chr15	54	-	SNP	Missense	E_48	98737986	98737986	G	A	ENSMUST00000023741.16:c.15108C>T	R5037C	GG	-	AAGGGGTACGCTGGAAGCGGCTGCGGCTCC	GGTACGCTGGAAGCGGCTGC	5	TRUE	CBE	49	TCAGCAGGAGCCGCAGCCGCTTCCAGCGTACCCCTTTCCACT	TCAGCAGGAGCCGCAGCCGCTTCCAGCATACCCCTTTCCACT	reverse-complement	No Error	FALSE	FALSE	1	targeting guide	GrCm39	AACTACTGAACATGA	F2-R2	GTGTAACCCGTAGGGCACCTAGCGTACACGTCTCACACCGGTACGCTGGAAGCGGCTGCGTTTAAGAGCTATGCTGGAAACAGCATAGCAAGTTTAAATAAGGCTAGTCCGTTATCAACTTGAAAAAGTGGCACCGAGTCGGTGCTTTTTTTTCAGCAGGAGCCGCAGCCGCTTCCAGCGTACCCCTTTCCACTAACTACTGAACATGAGAATTCTAGATCCGGTCGTCAACGTCGAAGGACTGCTCTCGAC	Kmt2d	FALSE
gRNA_6655	5498	KMT2D	ENSG00000167548.10	ENST00000301067.7	chr12	54	-	TRUE	49425230	49425230	G	A	ENST00000301067.7:c.13257C>T	R4420W	Missense	E_39	SNP	TRUE	0	Error 0: This mutation can be originally modeled.	Kmt2d	ENSMUSG00000048154.18	ENSMUST00000023741.16	chr15	54	-	SNP	Missense	E_39	98741748	98741748	G	A	ENSMUST00000023741.16:c.13410C>T	R4471W	TG	-	GCAGGAGCCTCGGGAAGAGCCGTGTGCCCT	GAGCCTCGGGAAGAGCCGTG	7	TRUE	CBE	68	GCACCCAGGGCACACGGCTCTTCCCGAGGCTCCTGCTTGATG	GCACCCAGGGCACACGGCTCTTCCCAAGGCTCCTGCTTGATG	reverse-complement	No Error	FALSE	FALSE	1	targeting guide	GrCm39	GACAAGACCAACACT	F2-R2	GTGTAACCCGTAGGGCACCTAGCGTACACGTCTCACACCGAGCCTCGGGAAGAGCCGTGGTTTAAGAGCTATGCTGGAAACAGCATAGCAAGTTTAAATAAGGCTAGTCCGTTATCAACTTGAAAAAGTGGCACCGAGTCGGTGCTTTTTTTGCACCCAGGGCACACGGCTCTTCCCGAGGCTCCTGCTTGATGGACAAGACCAACACTGAATTCTAGATCCGGTCGTCAACGTCGAAGGACTGCTCTCGAC	Kmt2d	FALSE
gRNA_6656	5499	KMT2D	ENSG00000167548.10	ENST00000301067.7	chr12	54	-	TRUE	49426700	49426700	G	A	ENST00000301067.7:c.11787C>T	Q3930delins*	Nonsense	E_39	SNP	TRUE	0	Error 0: This mutation can be originally modeled.	Kmt2d	ENSMUSG00000048154.18	ENSMUST00000023741.16	chr15	54	-	SNP	Nonsense	E_39	98743293	98743293	G	A	ENSMUST00000023741.16:c.11865C>T	Q3956*	AG	-	AGCAACAGCTGCAGCTACAGCAGCAGCAAC	GCAGCTGCAGCTACAGCAGC	8	TRUE	CBE	41	GCTGTTGTTGCTGCTGCTGTAGCTGCAGCTGTTGCTGTTGTT	GCTGTTGTTGCTGCTGCTGTAGCTACAGCTGTTGCTGTTGTT	reverse-complement	No Error	FALSE	FALSE	1	targeting guide	GrCm39	ATCCGCACCGATACA	F2-R2	GTGTAACCCGTAGGGCACCTAGCGTACACGTCTCACACCGCAGCTGCAGCTACAGCAGCGTTTAAGAGCTATGCTGGAAACAGCATAGCAAGTTTAAATAAGGCTAGTCCGTTATCAACTTGAAAAAGTGGCACCGAGTCGGTGCTTTTTTTGCTGTTGTTGCTGCTGCTGTAGCTGCAGCTGTTGCTGTTGTTATCCGCACCGATACAGAATTCTAGATCCGGTCGTCAACGTCGAAGGACTGCTCTCGAC	Kmt2d	FALSE
gRNA_6657	5500	KMT2D	ENSG00000167548.10	ENST00000301067.7	chr12	54	-	TRUE	49420229	49420229	G	A	ENST00000301067.7:c.15519C>T	R5174W	Missense	E_48	SNP	TRUE	0	Error 0: This mutation can be originally modeled.	Kmt2d	ENSMUSG00000048154.18	ENSMUST00000023741.16	chr15	54	-	SNP	Missense	E_48	98737422	98737422	G	A	ENSMUST00000023741.16:c.15672C>T	R5225W	CG	-	CGGGGAGAGCGGCTACACATGTTCCGAGTA	GAGAGCGGCTACACATGTTC	6	TRUE	CBE	44	GCCTCCTACTCGGAACATGTGTAGCCGCTCTCCCCGCTGGAT	GCCTCCTACTCGGAACATGTGTAGCCACTCTCCCCGCTGGAT	reverse-complement	No Error	FALSE	FALSE	1	targeting guide	GrCm39	GGTTTGGCCGGATTT	F2-R2	GTGTAACCCGTAGGGCACCTAGCGTACACGTCTCACACCGAGAGCGGCTACACATGTTCGTTTAAGAGCTATGCTGGAAACAGCATAGCAAGTTTAAATAAGGCTAGTCCGTTATCAACTTGAAAAAGTGGCACCGAGTCGGTGCTTTTTTTGCCTCCTACTCGGAACATGTGTAGCCGCTCTCCCCGCTGGATGGTTTGGCCGGATTTGAATTCTAGATCCGGTCGTCAACGTCGAAGGACTGCTCTCGAC	Kmt2d	FALSE
gRNA_6658	5500	KMT2D	ENSG00000167548.10	ENST00000301067.7	chr12	54	-	TRUE	49420229	49420229	G	A	ENST00000301067.7:c.15519C>T	R5174W	Missense	E_48	SNP	TRUE	0	Error 0: This mutation can be originally modeled.	Kmt2d	ENSMUSG00000048154.18	ENSMUST00000023741.16	chr15	54	-	SNP	Missense	E_48	98737422	98737422	G	A	ENSMUST00000023741.16:c.15672C>T	R5225W	AG	-	GGGAGAGCGGCTACACATGTTCCGAGTAGG	GAGCGGCTACACATGTTCCG	4	TRUE	CBE	69	AGGCCTCCTACTCGGAACATGTGTAGCCGCTCTCCCCGCTGG	AGGCCTCCTACTCGGAACATGTGTAGCCACTCTCCCCGCTGG	reverse-complement	No Error	FALSE	FALSE	1	targeting guide	GrCm39	AGAACCCACTTCGGT	F2-R2	GTGTAACCCGTAGGGCACCTAGCGTACACGTCTCACACCGAGCGGCTACACATGTTCCGGTTTAAGAGCTATGCTGGAAACAGCATAGCAAGTTTAAATAAGGCTAGTCCGTTATCAACTTGAAAAAGTGGCACCGAGTCGGTGCTTTTTTTAGGCCTCCTACTCGGAACATGTGTAGCCGCTCTCCCCGCTGGAGAACCCACTTCGGTGAATTCTAGATCCGGTCGTCAACGTCGAAGGACTGCTCTCGAC	Kmt2d	FALSE
gRNA_6659	5501	KMT2D	ENSG00000167548.10	ENST00000301067.7	chr12	54	-	TRUE	49420268	49420268	C	T	ENST00000301067.7:c.15480G>A	E5161K	Missense	E_48	SNP	TRUE	0	Error 0: This mutation can be originally modeled.	Kmt2d	ENSMUSG00000048154.18	ENSMUST00000023741.16	chr15	54	-	SNP	Missense	E_48	98737461	98737461	C	T	ENSMUST00000023741.16:c.15633G>A	E5212K	AG	+	GCTTCACCTCGTCCCGCTCAATGTAGACCC	GACCTCGTCCCGCTCAATGT	6	TRUE	CBE	60	TCCGGAGGGTCTACATTGAGCGGGACGAGGTGAAGCAGATCG	TCCGGAGGGTCTACATTGAGCGGGACAAGGTGAAGCAGATCG	reverse-complement	No Error	FALSE	FALSE	1	targeting guide	GrCm39	ATTGCTTCTACTCTC	F2-R2	GTGTAACCCGTAGGGCACCTAGCGTACACGTCTCACACCGACCTCGTCCCGCTCAATGTGTTTAAGAGCTATGCTGGAAACAGCATAGCAAGTTTAAATAAGGCTAGTCCGTTATCAACTTGAAAAAGTGGCACCGAGTCGGTGCTTTTTTTTCCGGAGGGTCTACATTGAGCGGGACGAGGTGAAGCAGATCGATTGCTTCTACTCTCGAATTCTAGATCCGGTCGTCAACGTCGAAGGACTGCTCTCGAC	Kmt2d	FALSE
gRNA_6660	5504	KMT2D	ENSG00000167548.10	ENST00000301067.7	chr12	54	-	TRUE	49438192	49438192	G	A	ENST00000301067.7:c.5076C>T	R1693W	Missense	E_20	SNP	TRUE	0	Error 0: This mutation can be originally modeled.	Kmt2d	ENSMUSG00000048154.18	ENSMUST00000023741.16	chr15	54	-	SNP	Missense	E_20	98754157	98754157	G	A	ENSMUST00000023741.16:c.4944C>T	R1649W	TG	-	AAACCCTATCGGCCAGGTGAGGCCTGGGGT	GCTATCGGCCAGGTGAGGCC	6	TRUE	CBE	39	GAAGCCACCCCAGGCCTCACCTGGCCGATAGGGTTTGCGCTT	GAAGCCACCCCAGGCCTCACCTGGCCAATAGGGTTTGCGCTT	reverse-complement	No Error	FALSE	FALSE	1	targeting guide	GrCm39	GTACAGCGACCAAAT	F2-R2	GTGTAACCCGTAGGGCACCTAGCGTACACGTCTCACACCGCTATCGGCCAGGTGAGGCCGTTTAAGAGCTATGCTGGAAACAGCATAGCAAGTTTAAATAAGGCTAGTCCGTTATCAACTTGAAAAAGTGGCACCGAGTCGGTGCTTTTTTTGAAGCCACCCCAGGCCTCACCTGGCCGATAGGGTTTGCGCTTGTACAGCGACCAAATGAATTCTAGATCCGGTCGTCAACGTCGAAGGACTGCTCTCGAC	Kmt2d	FALSE
gRNA_6661	5504	KMT2D	ENSG00000167548.10	ENST00000301067.7	chr12	54	-	TRUE	49438192	49438192	G	A	ENST00000301067.7:c.5076C>T	R1693W	Missense	E_20	SNP	TRUE	0	Error 0: This mutation can be originally modeled.	Kmt2d	ENSMUSG00000048154.18	ENSMUST00000023741.16	chr15	54	-	SNP	Missense	E_20	98754157	98754157	G	A	ENSMUST00000023741.16:c.4944C>T	R1649W	GG	-	AACCCTATCGGCCAGGTGAGGCCTGGGGTG	GTATCGGCCAGGTGAGGCCT	5	TRUE	CBE	37	CGAAGCCACCCCAGGCCTCACCTGGCCGATAGGGTTTGCGCT	CGAAGCCACCCCAGGCCTCACCTGGCCAATAGGGTTTGCGCT	reverse-complement	No Error	FALSE	FALSE	1	targeting guide	GrCm39	ATAACGGACAAGACA	F2-R2	GTGTAACCCGTAGGGCACCTAGCGTACACGTCTCACACCGTATCGGCCAGGTGAGGCCTGTTTAAGAGCTATGCTGGAAACAGCATAGCAAGTTTAAATAAGGCTAGTCCGTTATCAACTTGAAAAAGTGGCACCGAGTCGGTGCTTTTTTTCGAAGCCACCCCAGGCCTCACCTGGCCGATAGGGTTTGCGCTATAACGGACAAGACAGAATTCTAGATCCGGTCGTCAACGTCGAAGGACTGCTCTCGAC	Kmt2d	FALSE
gRNA_6662	5504	KMT2D	ENSG00000167548.10	ENST00000301067.7	chr12	54	-	TRUE	49438192	49438192	G	A	ENST00000301067.7:c.5076C>T	R1693W	Missense	E_20	SNP	TRUE	0	Error 0: This mutation can be originally modeled.	Kmt2d	ENSMUSG00000048154.18	ENSMUST00000023741.16	chr15	54	-	SNP	Missense	E_20	98754157	98754157	G	A	ENSMUST00000023741.16:c.4944C>T	R1649W	GG	-	ACCCTATCGGCCAGGTGAGGCCTGGGGTGG	GATCGGCCAGGTGAGGCCTG	4	TRUE	CBE	59	ACGAAGCCACCCCAGGCCTCACCTGGCCGATAGGGTTTGCGC	ACGAAGCCACCCCAGGCCTCACCTGGCCAATAGGGTTTGCGC	reverse-complement	No Error	FALSE	FALSE	1	targeting guide	GrCm39	ACCATTTCTGTCTTC	F2-R2	GTGTAACCCGTAGGGCACCTAGCGTACACGTCTCACACCGATCGGCCAGGTGAGGCCTGGTTTAAGAGCTATGCTGGAAACAGCATAGCAAGTTTAAATAAGGCTAGTCCGTTATCAACTTGAAAAAGTGGCACCGAGTCGGTGCTTTTTTTACGAAGCCACCCCAGGCCTCACCTGGCCGATAGGGTTTGCGCACCATTTCTGTCTTCGAATTCTAGATCCGGTCGTCAACGTCGAAGGACTGCTCTCGAC	Kmt2d	FALSE
gRNA_6663	5505	KMT2D	ENSG00000167548.10	ENST00000301067.7	chr12	54	-	TRUE	49443500	49443500	G	A	ENST00000301067.7:c.3870C>T	R1291W	Missense	E_11	SNP	TRUE	0	Error 0: This mutation can be originally modeled.	Kmt2d	ENSMUSG00000048154.18	ENSMUST00000023741.16	chr15	54	-	SNP	Missense	E_11	98759518	98759518	G	A	ENSMUST00000023741.16:c.3738C>T	R1247W	CG	-	CAAAGGGCGGCGGCGAAGCTCCCCCGCCCG	GGGCGGCGGCGAAGCTCCCC	7	TRUE	CBE	38	CGGGACCGGGCGGGGGAGCTTCGCCGCCGCCCTTTGTCCCCC	CGGGACCGGGCGGGGGAGCTTCGCCACCGCCCTTTGTCCCCC	reverse-complement	No Error	FALSE	FALSE	1	targeting guide	GrCm39	CCTGGTAGGTATAGA	F2-R2	GTGTAACCCGTAGGGCACCTAGCGTACACGTCTCACACCGGGCGGCGGCGAAGCTCCCCGTTTAAGAGCTATGCTGGAAACAGCATAGCAAGTTTAAATAAGGCTAGTCCGTTATCAACTTGAAAAAGTGGCACCGAGTCGGTGCTTTTTTTCGGGACCGGGCGGGGGAGCTTCGCCGCCGCCCTTTGTCCCCCCCTGGTAGGTATAGAGAATTCTAGATCCGGTCGTCAACGTCGAAGGACTGCTCTCGAC	Kmt2d	FALSE
gRNA_6664	5506	KMT2D	ENSG00000167548.10	ENST00000301067.7	chr12	54	-	TRUE	49440542	49440542	C	T	ENST00000301067.7:c.4267G>A	R1423H	Missense	E_15	SNP	TRUE	0	Error 0: This mutation can be originally modeled.	Kmt2d	ENSMUSG00000048154.18	ENSMUST00000023741.16	chr15	54	-	SNP	Missense	E_15	98756073	98756073	C	T	ENSMUST00000023741.16:c.4135G>A	R1379H	AG	+	TCCACACAACGCCAGCCCTTCAGCAGCATC	GACAACGCCAGCCCTTCAGC	6	TRUE	CBE	54	CAAGGTGATGCTGCTGAAGGGCTGGCGTTGTGTGGAGTGTAT	CAAGGTGATGCTGCTGAAGGGCTGGCATTGTGTGGAGTGTAT	reverse-complement	No Error	FALSE	FALSE	1	targeting guide	GrCm39	TTTCCCATTGTGTAA	F2-R2	GTGTAACCCGTAGGGCACCTAGCGTACACGTCTCACACCGACAACGCCAGCCCTTCAGCGTTTAAGAGCTATGCTGGAAACAGCATAGCAAGTTTAAATAAGGCTAGTCCGTTATCAACTTGAAAAAGTGGCACCGAGTCGGTGCTTTTTTTCAAGGTGATGCTGCTGAAGGGCTGGCGTTGTGTGGAGTGTATTTTCCCATTGTGTAAGAATTCTAGATCCGGTCGTCAACGTCGAAGGACTGCTCTCGAC	Kmt2d	FALSE
gRNA_6665	5507	KMT2D	ENSG00000167548.10	ENST00000301067.7	chr12	54	-	TRUE	49440543	49440543	G	A	ENST00000301067.7:c.4266C>T	R1423C	Missense	E_15	SNP	TRUE	0	Error 0: This mutation can be originally modeled.	Kmt2d	ENSMUSG00000048154.18	ENSMUST00000023741.16	chr15	54	-	SNP	Missense	E_15	98756074	98756074	G	A	ENSMUST00000023741.16:c.4134C>T	R1379C	CG	-	GGGCTGGCGTTGTGTGGAGTGTATCGTGTG	GGGCGTTGTGTGGAGTGTAT	4	TRUE	CBE	49	ACCTCACACACGATACACTCCACACAACGCCAGCCCTTCAGC	ACCTCACACACGATACACTCCACACAACACCAGCCCTTCAGC	reverse-complement	No Error	FALSE	FALSE	1	targeting guide	GrCm39	CCAGGGTCAAATGGC	F2-R2	GTGTAACCCGTAGGGCACCTAGCGTACACGTCTCACACCGGGCGTTGTGTGGAGTGTATGTTTAAGAGCTATGCTGGAAACAGCATAGCAAGTTTAAATAAGGCTAGTCCGTTATCAACTTGAAAAAGTGGCACCGAGTCGGTGCTTTTTTTACCTCACACACGATACACTCCACACAACGCCAGCCCTTCAGCCCAGGGTCAAATGGCGAATTCTAGATCCGGTCGTCAACGTCGAAGGACTGCTCTCGAC	Kmt2d	FALSE
gRNA_6666	5508	KMT2D	ENSG00000167548.10	ENST00000301067.7	chr12	54	-	TRUE	49425083	49425083	C	T	ENST00000301067.7:c.13404G>A	A4469T	Missense	E_39	SNP	TRUE	0	Error 0: This mutation can be originally modeled.	Kmt2d	ENSMUSG00000048154.18	ENSMUST00000023741.16	chr15	54	-	SNP	Missense	E_39	98741601	98741601	C	T	ENSMUST00000023741.16:c.13557G>A	A4520T	TG	+	ACATTCTTTGCCCGTAGAAGCTTCTGCAAG	GCTTTGCCCGTAGAAGCTTC	7	TRUE	CBE	37	TCTGCTCTTGCAGAAGCTTCTACGGGCAAAGAATGTGCAACT	TCTGCTCTTGCAGAAGCTTCTACGGACAAAGAATGTGCAACT	reverse-complement	No Error	FALSE	FALSE	1	targeting guide	GrCm39	GGACTGACCCTTTAG	F2-R2	GTGTAACCCGTAGGGCACCTAGCGTACACGTCTCACACCGCTTTGCCCGTAGAAGCTTCGTTTAAGAGCTATGCTGGAAACAGCATAGCAAGTTTAAATAAGGCTAGTCCGTTATCAACTTGAAAAAGTGGCACCGAGTCGGTGCTTTTTTTTCTGCTCTTGCAGAAGCTTCTACGGGCAAAGAATGTGCAACTGGACTGACCCTTTAGGAATTCTAGATCCGGTCGTCAACGTCGAAGGACTGCTCTCGAC	Kmt2d	FALSE
gRNA_6667	5509	KMT2D	ENSG00000167548.10	ENST00000301067.7	chr12	54	-	TRUE	49431339	49431339	G	A	ENST00000301067.7:c.9799C>T	S3267L	Missense	E_34	SNP	TRUE	0	Error 0: This mutation can be originally modeled.	Kmt2d	ENSMUSG00000048154.18	ENSMUST00000023741.16	chr15	54	-	SNP	Missense	E_34	98747541	98747541	G	A	ENSMUST00000023741.16:c.9781C>T	S3261L	TG	-	AACAGCTTTCAGCACAGACTGTGCTGCCTG	GCTTTCAGCACAGACTGTGC	6	TRUE	CBE	55	GCTGGGCAGGCAGCACAGTCTGTGCTGAAAGCTGTTGCTTCT	GCTGGGCAGGCAGCACAGTCTGTGCTAAAAGCTGTTGCTTCT	reverse-complement	No Error	FALSE	FALSE	1	targeting guide	GrCm39	ACGTGTCCTACATAA	F2-R2	GTGTAACCCGTAGGGCACCTAGCGTACACGTCTCACACCGCTTTCAGCACAGACTGTGCGTTTAAGAGCTATGCTGGAAACAGCATAGCAAGTTTAAATAAGGCTAGTCCGTTATCAACTTGAAAAAGTGGCACCGAGTCGGTGCTTTTTTTGCTGGGCAGGCAGCACAGTCTGTGCTGAAAGCTGTTGCTTCTACGTGTCCTACATAAGAATTCTAGATCCGGTCGTCAACGTCGAAGGACTGCTCTCGAC	Kmt2d	FALSE
gRNA_6668	5510	KMT2D	ENSG00000167548.10	ENST00000301067.7	chr12	54	-	TRUE	49443502	49443502	C	T	ENST00000301067.7:c.3868G>A	R1290Q	Missense	E_11	SNP	TRUE	0	Error 0: This mutation can be originally modeled.	Kmt2d	ENSMUSG00000048154.18	ENSMUST00000023741.16	chr15	54	-	SNP	Missense	E_11	98759520	98759520	C	T	ENSMUST00000023741.16:c.3736G>A	R1246Q	GG	+	TCGCCGCCGCCCTTTGTCCCCCTCGGCTTT	GGCCGCCCTTTGTCCCCCTC	4	TRUE	CBE	39	GGAGGCAAAGCCGAGGGGGACAAAGGGCGGCGGCGAAGCTCC	GGAGGCAAAGCCGAGGGGGACAAAGGGCAGCGGCGAAGCTCC	reverse-complement	No Error	FALSE	FALSE	1	targeting guide	GrCm39	CCACGGGTATCAGTT	F2-R2	GTGTAACCCGTAGGGCACCTAGCGTACACGTCTCACACCGGCCGCCCTTTGTCCCCCTCGTTTAAGAGCTATGCTGGAAACAGCATAGCAAGTTTAAATAAGGCTAGTCCGTTATCAACTTGAAAAAGTGGCACCGAGTCGGTGCTTTTTTTGGAGGCAAAGCCGAGGGGGACAAAGGGCGGCGGCGAAGCTCCCCACGGGTATCAGTTGAATTCTAGATCCGGTCGTCAACGTCGAAGGACTGCTCTCGAC	Kmt2d	FALSE
gRNA_6669	5510	KMT2D	ENSG00000167548.10	ENST00000301067.7	chr12	54	-	TRUE	49443502	49443502	C	T	ENST00000301067.7:c.3868G>A	R1290Q	Missense	E_11	SNP	TRUE	0	Error 0: This mutation can be originally modeled.	Kmt2d	ENSMUSG00000048154.18	ENSMUST00000023741.16	chr15	54	-	SNP	Missense	E_11	98759520	98759520	C	T	ENSMUST00000023741.16:c.3736G>A	R1246Q	CG	+	TTCGCCGCCGCCCTTTGTCCCCCTCGGCTT	GCGCCGCCCTTTGTCCCCCT	5	TRUE	CBE	44	GAGGCAAAGCCGAGGGGGACAAAGGGCGGCGGCGAAGCTCCC	GAGGCAAAGCCGAGGGGGACAAAGGGCAGCGGCGAAGCTCCC	reverse-complement	No Error	FALSE	FALSE	1	targeting guide	GrCm39	TCCTAGGTTCACTCA	F2-R2	GTGTAACCCGTAGGGCACCTAGCGTACACGTCTCACACCGCGCCGCCCTTTGTCCCCCTGTTTAAGAGCTATGCTGGAAACAGCATAGCAAGTTTAAATAAGGCTAGTCCGTTATCAACTTGAAAAAGTGGCACCGAGTCGGTGCTTTTTTTGAGGCAAAGCCGAGGGGGACAAAGGGCGGCGGCGAAGCTCCCTCCTAGGTTCACTCAGAATTCTAGATCCGGTCGTCAACGTCGAAGGACTGCTCTCGAC	Kmt2d	FALSE
gRNA_6670	5511	KMT2D	ENSG00000167548.10	ENST00000301067.7	chr12	54	-	TRUE	49441780	49441780	G	A	ENST00000301067.7:c.4203C>T	Q1402delins*	Nonsense	E_14	SNP	TRUE	0	Error 0: This mutation can be originally modeled.	Kmt2d	ENSMUSG00000048154.18	ENSMUST00000023741.16	chr15	54	-	SNP	Nonsense	E_14	98757423	98757423	G	A	ENSMUST00000023741.16:c.4071C>T	Q1358*	CG	-	CACAGTGTTCTCAGTGCTATCACCCGTACT	GTGTTCTCAGTGCTATCACC	8	TRUE	CBE	64	TGACACAGTACGGGTGATAGCACTGAGAACACTGTGAACAGG	TGACACAGTACGGGTGATAGCACTAAGAACACTGTGAACAGG	reverse-complement	No Error	FALSE	FALSE	1	targeting guide	GrCm39	TACAGGTGAACGGCC	F2-R2	GTGTAACCCGTAGGGCACCTAGCGTACACGTCTCACACCGTGTTCTCAGTGCTATCACCGTTTAAGAGCTATGCTGGAAACAGCATAGCAAGTTTAAATAAGGCTAGTCCGTTATCAACTTGAAAAAGTGGCACCGAGTCGGTGCTTTTTTTTGACACAGTACGGGTGATAGCACTGAGAACACTGTGAACAGGTACAGGTGAACGGCCGAATTCTAGATCCGGTCGTCAACGTCGAAGGACTGCTCTCGAC	Kmt2d	FALSE
gRNA_6671	5513	KMT2D	ENSG00000167548.10	ENST00000301067.7	chr12	54	-	TRUE	49435967	49435967	C	T	ENST00000301067.7:c.6013G>A	R2005H	Missense	E_28	SNP	TRUE	0	Error 0: This mutation can be originally modeled.	Kmt2d	ENSMUSG00000048154.18	ENSMUST00000023741.16	chr15	54	-	SNP	Missense	E_28	98752159	98752159	C	T	ENSMUST00000023741.16:c.5884G>A	R1962H	GG	+	TTTCCCAACGCTGCAGACTCCGCTGGTTAT	GCAACGCTGCAGACTCCGCT	5	TRUE	CBE	52	TGTCCTATAACCAGCGGAGTCTGCAGCGTTGGGAAAAAGACG	TGTCCTATAACCAGCGGAGTCTGCAGCATTGGGAAAAAGACG	reverse-complement	No Error	FALSE	FALSE	1	targeting guide	GrCm39	CTCATCTAGACCCTA	F2-R2	GTGTAACCCGTAGGGCACCTAGCGTACACGTCTCACACCGCAACGCTGCAGACTCCGCTGTTTAAGAGCTATGCTGGAAACAGCATAGCAAGTTTAAATAAGGCTAGTCCGTTATCAACTTGAAAAAGTGGCACCGAGTCGGTGCTTTTTTTTGTCCTATAACCAGCGGAGTCTGCAGCGTTGGGAAAAAGACGCTCATCTAGACCCTAGAATTCTAGATCCGGTCGTCAACGTCGAAGGACTGCTCTCGAC	Kmt2d	FALSE
gRNA_6672	5513	KMT2D	ENSG00000167548.10	ENST00000301067.7	chr12	54	-	TRUE	49435967	49435967	C	T	ENST00000301067.7:c.6013G>A	R2005H	Missense	E_28	SNP	TRUE	0	Error 0: This mutation can be originally modeled.	Kmt2d	ENSMUSG00000048154.18	ENSMUST00000023741.16	chr15	54	-	SNP	Missense	E_28	98752159	98752159	C	T	ENSMUST00000023741.16:c.5884G>A	R1962H	TG	+	TTTTCCCAACGCTGCAGACTCCGCTGGTTA	GCCAACGCTGCAGACTCCGC	6	TRUE	CBE	44	GTCCTATAACCAGCGGAGTCTGCAGCGTTGGGAAAAAGACGA	GTCCTATAACCAGCGGAGTCTGCAGCATTGGGAAAAAGACGA	reverse-complement	No Error	FALSE	FALSE	1	targeting guide	GrCm39	AGTACTGGACTCTGC	F2-R2	GTGTAACCCGTAGGGCACCTAGCGTACACGTCTCACACCGCCAACGCTGCAGACTCCGCGTTTAAGAGCTATGCTGGAAACAGCATAGCAAGTTTAAATAAGGCTAGTCCGTTATCAACTTGAAAAAGTGGCACCGAGTCGGTGCTTTTTTTGTCCTATAACCAGCGGAGTCTGCAGCGTTGGGAAAAAGACGAAGTACTGGACTCTGCGAATTCTAGATCCGGTCGTCAACGTCGAAGGACTGCTCTCGAC	Kmt2d	FALSE
gRNA_6673	5514	KMT2D	ENSG00000167548.10	ENST00000301067.7	chr12	54	-	TRUE	49418361	49418361	C	T	ENST00000301067.7:c.16051G>A	R5351Q	Missense	E_50	SNP	TRUE	0	Error 0: This mutation can be originally modeled.	Kmt2d	ENSMUSG00000048154.18	ENSMUST00000023741.16	chr15	54	-	SNP	Missense	E_50	98734956	98734956	C	T	ENSMUST00000023741.16:c.16204G>A	R5402Q	GG	+	AAGCTCACCGTTTATAGTGTGTGAGGATTT	GCACCGTTTATAGTGTGTGA	5	TRUE	CBE	61	AACCGAAAATCCTCACACACTATAAACGGTGAGCTTGTGCGG	AACCGAAAATCCTCACACACTATAAACAGTGAGCTTGTGCGG	reverse-complement	No Error	FALSE	FALSE	1	targeting guide	GrCm39	ACTACTCGTGGCGAT	F2-R2	GTGTAACCCGTAGGGCACCTAGCGTACACGTCTCACACCGCACCGTTTATAGTGTGTGAGTTTAAGAGCTATGCTGGAAACAGCATAGCAAGTTTAAATAAGGCTAGTCCGTTATCAACTTGAAAAAGTGGCACCGAGTCGGTGCTTTTTTTAACCGAAAATCCTCACACACTATAAACGGTGAGCTTGTGCGGACTACTCGTGGCGATGAATTCTAGATCCGGTCGTCAACGTCGAAGGACTGCTCTCGAC	Kmt2d	FALSE
gRNA_6674	5514	KMT2D	ENSG00000167548.10	ENST00000301067.7	chr12	54	-	TRUE	49418361	49418361	C	T	ENST00000301067.7:c.16051G>A	R5351Q	Missense	E_50	SNP	TRUE	0	Error 0: This mutation can be originally modeled.	Kmt2d	ENSMUSG00000048154.18	ENSMUST00000023741.16	chr15	54	-	SNP	Missense	E_50	98734956	98734956	C	T	ENSMUST00000023741.16:c.16204G>A	R5402Q	TG	+	CACAAGCTCACCGTTTATAGTGTGTGAGGA	GGCTCACCGTTTATAGTGTG	8	TRUE	CBE	53	CGAAAATCCTCACACACTATAAACGGTGAGCTTGTGCGGCTA	CGAAAATCCTCACACACTATAAACAGTGAGCTTGTGCGGCTA	reverse-complement	No Error	FALSE	FALSE	1	targeting guide	GrCm39	CAACGTTAGTAAATG	F2-R2	GTGTAACCCGTAGGGCACCTAGCGTACACGTCTCACACCGGCTCACCGTTTATAGTGTGGTTTAAGAGCTATGCTGGAAACAGCATAGCAAGTTTAAATAAGGCTAGTCCGTTATCAACTTGAAAAAGTGGCACCGAGTCGGTGCTTTTTTTCGAAAATCCTCACACACTATAAACGGTGAGCTTGTGCGGCTACAACGTTAGTAAATGGAATTCTAGATCCGGTCGTCAACGTCGAAGGACTGCTCTCGAC	Kmt2d	FALSE
gRNA_6675	5514	KMT2D	ENSG00000167548.10	ENST00000301067.7	chr12	54	-	TRUE	49418361	49418361	C	T	ENST00000301067.7:c.16051G>A	R5351Q	Missense	E_50	SNP	TRUE	0	Error 0: This mutation can be originally modeled.	Kmt2d	ENSMUSG00000048154.18	ENSMUST00000023741.16	chr15	54	-	SNP	Missense	E_50	98734956	98734956	C	T	ENSMUST00000023741.16:c.16204G>A	R5402Q	AG	+	CAAGCTCACCGTTTATAGTGTGTGAGGATT	GTCACCGTTTATAGTGTGTG	6	TRUE	CBE	63	ACCGAAAATCCTCACACACTATAAACGGTGAGCTTGTGCGGC	ACCGAAAATCCTCACACACTATAAACAGTGAGCTTGTGCGGC	reverse-complement	No Error	FALSE	FALSE	1	targeting guide	GrCm39	ATCTGTCGGACTCTT	F2-R2	GTGTAACCCGTAGGGCACCTAGCGTACACGTCTCACACCGTCACCGTTTATAGTGTGTGGTTTAAGAGCTATGCTGGAAACAGCATAGCAAGTTTAAATAAGGCTAGTCCGTTATCAACTTGAAAAAGTGGCACCGAGTCGGTGCTTTTTTTACCGAAAATCCTCACACACTATAAACGGTGAGCTTGTGCGGCATCTGTCGGACTCTTGAATTCTAGATCCGGTCGTCAACGTCGAAGGACTGCTCTCGAC	Kmt2d	FALSE
gRNA_6676	5515	KMT2D	ENSG00000167548.10	ENST00000301067.7	chr12	54	-	TRUE	49441821	49441821	C	T	ENST00000301067.7:c.4162G>A	R1388Q	Missense	E_14	SNP	TRUE	0	Error 0: This mutation can be originally modeled.	Kmt2d	ENSMUSG00000048154.18	ENSMUST00000023741.16	chr15	54	-	SNP	Missense	E_14	98757464	98757464	C	T	ENSMUST00000023741.16:c.4030G>A	R1344Q	CG	+	CCTCAGCGCCCCGGCCAAAGCTGCCGCACA	GGCGCCCCGGCCAAAGCTGC	8	TRUE	CBE	33	GTGTGGTGTGCGGCAGCTTTGGCCGGGGCGCTGAGGGCCACC	GTGTGGTGTGCGGCAGCTTTGGCCAGGGCGCTGAGGGCCACC	reverse-complement	No Error	FALSE	FALSE	1	targeting guide	GrCm39	ACTGGCTCTCTGGAA	F2-R2	GTGTAACCCGTAGGGCACCTAGCGTACACGTCTCACACCGGCGCCCCGGCCAAAGCTGCGTTTAAGAGCTATGCTGGAAACAGCATAGCAAGTTTAAATAAGGCTAGTCCGTTATCAACTTGAAAAAGTGGCACCGAGTCGGTGCTTTTTTTGTGTGGTGTGCGGCAGCTTTGGCCGGGGCGCTGAGGGCCACCACTGGCTCTCTGGAAGAATTCTAGATCCGGTCGTCAACGTCGAAGGACTGCTCTCGAC	Kmt2d	FALSE
gRNA_6677	5516	KMT2D	ENSG00000167548.10	ENST00000301067.7	chr12	54	-	TRUE	49447880	49447880	C	T	ENST00000301067.7:c.553G>A	R185H	Missense	E_5	SNP	TRUE	0	Error 0: This mutation can be originally modeled.	Kmt2d	ENSMUSG00000048154.18	ENSMUST00000023741.16	chr15	54	-	SNP	Missense	E_5	98763501	98763501	C	T	ENSMUST00000023741.16:c.553G>A	R185H	AG	+	ATCCGGGTGAGCGGCAAGGAACGGAGGCAC	GGGTGAGCGGCAAGGAACGG	8	TRUE	CBE	63	GGTTCGGTGCCTCCGTTCCTTGCCGCTCACCCGGATGTTCCC	GGTTCGGTGCCTCCGTTCCTTGCCACTCACCCGGATGTTCCC	reverse-complement	No Error	FALSE	FALSE	1	targeting guide	GrCm39	CTGCATTCTATTAGT	F2-R2	GTGTAACCCGTAGGGCACCTAGCGTACACGTCTCACACCGGGTGAGCGGCAAGGAACGGGTTTAAGAGCTATGCTGGAAACAGCATAGCAAGTTTAAATAAGGCTAGTCCGTTATCAACTTGAAAAAGTGGCACCGAGTCGGTGCTTTTTTTGGTTCGGTGCCTCCGTTCCTTGCCGCTCACCCGGATGTTCCCCTGCATTCTATTAGTGAATTCTAGATCCGGTCGTCAACGTCGAAGGACTGCTCTCGAC	Kmt2d	FALSE
gRNA_6678	5516	KMT2D	ENSG00000167548.10	ENST00000301067.7	chr12	54	-	TRUE	49447880	49447880	C	T	ENST00000301067.7:c.553G>A	R185H	Missense	E_5	SNP	TRUE	0	Error 0: This mutation can be originally modeled.	Kmt2d	ENSMUSG00000048154.18	ENSMUST00000023741.16	chr15	54	-	SNP	Missense	E_5	98763501	98763501	C	T	ENSMUST00000023741.16:c.553G>A	R185H	GG	+	TCCGGGTGAGCGGCAAGGAACGGAGGCACC	GGTGAGCGGCAAGGAACGGA	7	TRUE	CBE	64	AGGTTCGGTGCCTCCGTTCCTTGCCGCTCACCCGGATGTTCC	AGGTTCGGTGCCTCCGTTCCTTGCCACTCACCCGGATGTTCC	reverse-complement	No Error	FALSE	FALSE	1	targeting guide	GrCm39	CTGGAAATATACCAA	F2-R2	GTGTAACCCGTAGGGCACCTAGCGTACACGTCTCACACCGGTGAGCGGCAAGGAACGGAGTTTAAGAGCTATGCTGGAAACAGCATAGCAAGTTTAAATAAGGCTAGTCCGTTATCAACTTGAAAAAGTGGCACCGAGTCGGTGCTTTTTTTAGGTTCGGTGCCTCCGTTCCTTGCCGCTCACCCGGATGTTCCCTGGAAATATACCAAGAATTCTAGATCCGGTCGTCAACGTCGAAGGACTGCTCTCGAC	Kmt2d	FALSE
gRNA_6679	5518	KMT2D	ENSG00000167548.10	ENST00000301067.7	chr12	54	-	TRUE	49438641	49438641	G	A	ENST00000301067.7:c.4848C>T	R1617W	Missense	E_19	SNP	TRUE	0	Error 0: This mutation can be originally modeled.	Kmt2d	ENSMUSG00000048154.18	ENSMUST00000023741.16	chr15	54	-	SNP	Missense	E_19	98754602	98754602	G	A	ENSMUST00000023741.16:c.4716C>T	R1573W	GG	-	CGGCGAGGACGGCTAGGCCTCCCAGGCGAG	GAGGACGGCTAGGCCTCCCA	6	TRUE	CBE	63	CCCTGCCTCGCCTGGGAGGCCTAGCCGTCCTCGCCGCTGGCG	CCCTGCCTCGCCTGGGAGGCCTAGCCATCCTCGCCGCTGGCG	reverse-complement	No Error	FALSE	FALSE	1	targeting guide	GrCm39	AGGTATGTCGGACTA	F2-R2	GTGTAACCCGTAGGGCACCTAGCGTACACGTCTCACACCGAGGACGGCTAGGCCTCCCAGTTTAAGAGCTATGCTGGAAACAGCATAGCAAGTTTAAATAAGGCTAGTCCGTTATCAACTTGAAAAAGTGGCACCGAGTCGGTGCTTTTTTTCCCTGCCTCGCCTGGGAGGCCTAGCCGTCCTCGCCGCTGGCGAGGTATGTCGGACTAGAATTCTAGATCCGGTCGTCAACGTCGAAGGACTGCTCTCGAC	Kmt2d	FALSE
gRNA_6680	5518	KMT2D	ENSG00000167548.10	ENST00000301067.7	chr12	54	-	TRUE	49438641	49438641	G	A	ENST00000301067.7:c.4848C>T	R1617W	Missense	E_19	SNP	TRUE	0	Error 0: This mutation can be originally modeled.	Kmt2d	ENSMUSG00000048154.18	ENSMUST00000023741.16	chr15	54	-	SNP	Missense	E_19	98754602	98754602	G	A	ENSMUST00000023741.16:c.4716C>T	R1573W	AG	-	GCGGCGAGGACGGCTAGGCCTCCCAGGCGA	GGAGGACGGCTAGGCCTCCC	7	TRUE	CBE	49	CCTGCCTCGCCTGGGAGGCCTAGCCGTCCTCGCCGCTGGCGC	CCTGCCTCGCCTGGGAGGCCTAGCCATCCTCGCCGCTGGCGC	reverse-complement	No Error	FALSE	FALSE	1	targeting guide	GrCm39	TGGGCTCGCTCGTAG	F2-R2	GTGTAACCCGTAGGGCACCTAGCGTACACGTCTCACACCGGAGGACGGCTAGGCCTCCCGTTTAAGAGCTATGCTGGAAACAGCATAGCAAGTTTAAATAAGGCTAGTCCGTTATCAACTTGAAAAAGTGGCACCGAGTCGGTGCTTTTTTTCCTGCCTCGCCTGGGAGGCCTAGCCGTCCTCGCCGCTGGCGCTGGGCTCGCTCGTAGGAATTCTAGATCCGGTCGTCAACGTCGAAGGACTGCTCTCGAC	Kmt2d	FALSE
gRNA_6681	5518	KMT2D	ENSG00000167548.10	ENST00000301067.7	chr12	54	-	TRUE	49438641	49438641	G	A	ENST00000301067.7:c.4848C>T	R1617W	Missense	E_19	SNP	TRUE	0	Error 0: This mutation can be originally modeled.	Kmt2d	ENSMUSG00000048154.18	ENSMUST00000023741.16	chr15	54	-	SNP	Missense	E_19	98754602	98754602	G	A	ENSMUST00000023741.16:c.4716C>T	R1573W	CG	-	GCGAGGACGGCTAGGCCTCCCAGGCGAGGC	GGACGGCTAGGCCTCCCAGG	4	TRUE	CBE	65	AGCCCTGCCTCGCCTGGGAGGCCTAGCCGTCCTCGCCGCTGG	AGCCCTGCCTCGCCTGGGAGGCCTAGCCATCCTCGCCGCTGG	reverse-complement	No Error	FALSE	FALSE	1	targeting guide	GrCm39	CATCCTGATCTGTAC	F2-R2	GTGTAACCCGTAGGGCACCTAGCGTACACGTCTCACACCGGACGGCTAGGCCTCCCAGGGTTTAAGAGCTATGCTGGAAACAGCATAGCAAGTTTAAATAAGGCTAGTCCGTTATCAACTTGAAAAAGTGGCACCGAGTCGGTGCTTTTTTTAGCCCTGCCTCGCCTGGGAGGCCTAGCCGTCCTCGCCGCTGGCATCCTGATCTGTACGAATTCTAGATCCGGTCGTCAACGTCGAAGGACTGCTCTCGAC	Kmt2d	FALSE
gRNA_6682	5519	KMT2D	ENSG00000167548.10	ENST00000301067.7	chr12	54	-	TRUE	49439872	49439872	G	A	ENST00000301067.7:c.4668C>T	Q1557delins*	Nonsense	E_17	SNP	TRUE	0	Error 0: This mutation can be originally modeled.	Kmt2d	ENSMUSG00000048154.18	ENSMUST00000023741.16	chr15	54	-	SNP	Nonsense	E_17	98755430	98755430	G	A	ENSMUST00000023741.16:c.4536C>T	Q1513*	AG	-	TTTCCTGCCAGCCCTATGTGGTGAAGCCTG	GTGCCAGCCCTATGTGGTGA	5	TRUE	CBE	49	CACCCACAGGCTTCACCACATAGGGCTGGCAGGAAACACAGT	CACCCACAGGCTTCACCACATAGGGCTAGCAGGAAACACAGT	reverse-complement	No Error	FALSE	FALSE	1	targeting guide	GrCm39	TATCCCATTCAAGTT	F2-R2	GTGTAACCCGTAGGGCACCTAGCGTACACGTCTCACACCGTGCCAGCCCTATGTGGTGAGTTTAAGAGCTATGCTGGAAACAGCATAGCAAGTTTAAATAAGGCTAGTCCGTTATCAACTTGAAAAAGTGGCACCGAGTCGGTGCTTTTTTTCACCCACAGGCTTCACCACATAGGGCTGGCAGGAAACACAGTTATCCCATTCAAGTTGAATTCTAGATCCGGTCGTCAACGTCGAAGGACTGCTCTCGAC	Kmt2d	FALSE
gRNA_6683	5519	KMT2D	ENSG00000167548.10	ENST00000301067.7	chr12	54	-	TRUE	49439872	49439872	G	A	ENST00000301067.7:c.4668C>T	Q1557delins*	Nonsense	E_17	SNP	TRUE	0	Error 0: This mutation can be originally modeled.	Kmt2d	ENSMUSG00000048154.18	ENSMUST00000023741.16	chr15	54	-	SNP	Nonsense	E_17	98755430	98755430	G	A	ENSMUST00000023741.16:c.4536C>T	Q1513*	TG	-	GTGTTTCCTGCCAGCCCTATGTGGTGAAGC	GTCCTGCCAGCCCTATGTGG	8	TRUE	CBE	62	CCACAGGCTTCACCACATAGGGCTGGCAGGAAACACAGTCAA	CCACAGGCTTCACCACATAGGGCTAGCAGGAAACACAGTCAA	reverse-complement	No Error	FALSE	FALSE	1	targeting guide	GrCm39	GTGAAGACATGAGAT	F2-R2	GTGTAACCCGTAGGGCACCTAGCGTACACGTCTCACACCGTCCTGCCAGCCCTATGTGGGTTTAAGAGCTATGCTGGAAACAGCATAGCAAGTTTAAATAAGGCTAGTCCGTTATCAACTTGAAAAAGTGGCACCGAGTCGGTGCTTTTTTTCCACAGGCTTCACCACATAGGGCTGGCAGGAAACACAGTCAAGTGAAGACATGAGATGAATTCTAGATCCGGTCGTCAACGTCGAAGGACTGCTCTCGAC	Kmt2d	FALSE
gRNA_6684	5520	KMT2D	ENSG00000167548.10	ENST00000301067.7	chr12	54	-	TRUE	49444514	49444514	G	A	ENST00000301067.7:c.2856C>T	P953S	Missense	E_11	SNP	TRUE	0	Error 0: This mutation can be originally modeled.	Kmt2d	ENSMUSG00000048154.18	ENSMUST00000023741.16	chr15	54	-	SNP	Missense	E_11	98760505	98760505	G	A	ENSMUST00000023741.16:c.2751C>T	P918S	AG	-	CCTTGTCTCCTTTGGGGGAGTTAGAGTACC	GTCTCCTTTGGGGGAGTTAG	5	TRUE	CBE	33	CAAAGGGGTACTCTAACTCCCCCAAAGGAGACAAGGCTGGAG	CAAAGGGGTACTCTAACTCCCCCAAAGAAGACAAGGCTGGAG	reverse-complement	No Error	FALSE	FALSE	1	targeting guide	GrCm39	CGGCGACGTTACTAT	F2-R2	GTGTAACCCGTAGGGCACCTAGCGTACACGTCTCACACCGTCTCCTTTGGGGGAGTTAGGTTTAAGAGCTATGCTGGAAACAGCATAGCAAGTTTAAATAAGGCTAGTCCGTTATCAACTTGAAAAAGTGGCACCGAGTCGGTGCTTTTTTTCAAAGGGGTACTCTAACTCCCCCAAAGGAGACAAGGCTGGAGCGGCGACGTTACTATGAATTCTAGATCCGGTCGTCAACGTCGAAGGACTGCTCTCGAC	Kmt2d	FALSE
gRNA_6685	5520	KMT2D	ENSG00000167548.10	ENST00000301067.7	chr12	54	-	TRUE	49444514	49444514	G	A	ENST00000301067.7:c.2856C>T	P953S	Missense	E_11	SNP	TRUE	0	Error 0: This mutation can be originally modeled.	Kmt2d	ENSMUSG00000048154.18	ENSMUST00000023741.16	chr15	54	-	SNP	Missense	E_11	98760505	98760505	G	A	ENSMUST00000023741.16:c.2751C>T	P918S	AG	-	AGCCTTGTCTCCTTTGGGGGAGTTAGAGTA	GTGTCTCCTTTGGGGGAGTT	7	TRUE	CBE	35	AAGGGGTACTCTAACTCCCCCAAAGGAGACAAGGCTGGAGGG	AAGGGGTACTCTAACTCCCCCAAAGAAGACAAGGCTGGAGGG	reverse-complement	No Error	FALSE	FALSE	1	targeting guide	GrCm39	TGTCCCACACCCAAC	F2-R2	GTGTAACCCGTAGGGCACCTAGCGTACACGTCTCACACCGTGTCTCCTTTGGGGGAGTTGTTTAAGAGCTATGCTGGAAACAGCATAGCAAGTTTAAATAAGGCTAGTCCGTTATCAACTTGAAAAAGTGGCACCGAGTCGGTGCTTTTTTTAAGGGGTACTCTAACTCCCCCAAAGGAGACAAGGCTGGAGGGTGTCCCACACCCAACGAATTCTAGATCCGGTCGTCAACGTCGAAGGACTGCTCTCGAC	Kmt2d	FALSE
gRNA_6686	5521	KMT2D	ENSG00000167548.10	ENST00000301067.7	chr12	54	-	TRUE	49440058	49440058	C	T	ENST00000301067.7:c.4567G>A	C1523Y	Missense	E_16	SNP	TRUE	0	Error 0: This mutation can be originally modeled.	Kmt2d	ENSMUSG00000048154.18	ENSMUST00000023741.16	chr15	54	-	SNP	Missense	E_16	98755618	98755618	C	T	ENSMUST00000023741.16:c.4435G>A	C1479Y	GG	+	CACAGTGGCGACACTGGATTAGCAGGTCTT	GTGGCGACACTGGATTAGCA	8	TRUE	CBE	64	TGGAGGAAGACCTGCTAATCCAGTGTCGCCACTGTGAACGGT	TGGAGGAAGACCTGCTAATCCAGTATCGCCACTGTGAACGGT	reverse-complement	No Error	FALSE	FALSE	1	targeting guide	GrCm39	TGGTTTGAACGCAAG	F2-R2	GTGTAACCCGTAGGGCACCTAGCGTACACGTCTCACACCGTGGCGACACTGGATTAGCAGTTTAAGAGCTATGCTGGAAACAGCATAGCAAGTTTAAATAAGGCTAGTCCGTTATCAACTTGAAAAAGTGGCACCGAGTCGGTGCTTTTTTTTGGAGGAAGACCTGCTAATCCAGTGTCGCCACTGTGAACGGTTGGTTTGAACGCAAGGAATTCTAGATCCGGTCGTCAACGTCGAAGGACTGCTCTCGAC	Kmt2d	FALSE
gRNA_6687	5522	KMT2D	ENSG00000167548.10	ENST00000301067.7	chr12	54	-	TRUE	49436599	49436599	G	A	ENST00000301067.7:c.5706C>T	R1903delins*	Nonsense	E_26	SNP	TRUE	0	Error 0: This mutation can be originally modeled.	Kmt2d	ENSMUSG00000048154.18	ENSMUST00000023741.16	chr15	54	-	SNP	Nonsense	E_26	98752670	98752670	G	A	ENSMUST00000023741.16:c.5577C>T	R1860*	GG	-	GGGCTCAGAACGAGAGCAGCATTTGGGTTG	GCAGAACGAGAGCAGCATTT	7	TRUE	CBE	42	GTCCCACAACCCAAATGCTGCTCTCGTTCTGAGCCCAGGACA	GTCCCACAACCCAAATGCTGCTCTCATTCTGAGCCCAGGACA	reverse-complement	No Error	FALSE	FALSE	1	targeting guide	GrCm39	ACACATTGTGAAGTA	F2-R2	GTGTAACCCGTAGGGCACCTAGCGTACACGTCTCACACCGCAGAACGAGAGCAGCATTTGTTTAAGAGCTATGCTGGAAACAGCATAGCAAGTTTAAATAAGGCTAGTCCGTTATCAACTTGAAAAAGTGGCACCGAGTCGGTGCTTTTTTTGTCCCACAACCCAAATGCTGCTCTCGTTCTGAGCCCAGGACAACACATTGTGAAGTAGAATTCTAGATCCGGTCGTCAACGTCGAAGGACTGCTCTCGAC	Kmt2d	FALSE
gRNA_6688	5522	KMT2D	ENSG00000167548.10	ENST00000301067.7	chr12	54	-	TRUE	49436599	49436599	G	A	ENST00000301067.7:c.5706C>T	R1903delins*	Nonsense	E_26	SNP	TRUE	0	Error 0: This mutation can be originally modeled.	Kmt2d	ENSMUSG00000048154.18	ENSMUST00000023741.16	chr15	54	-	SNP	Nonsense	E_26	98752670	98752670	G	A	ENSMUST00000023741.16:c.5577C>T	R1860*	TG	-	TGGGCTCAGAACGAGAGCAGCATTTGGGTT	GTCAGAACGAGAGCAGCATT	8	TRUE	CBE	40	TCCCACAACCCAAATGCTGCTCTCGTTCTGAGCCCAGGACAT	TCCCACAACCCAAATGCTGCTCTCATTCTGAGCCCAGGACAT	reverse-complement	No Error	FALSE	FALSE	1	targeting guide	GrCm39	ACTGTGTCCAACGTG	F2-R2	GTGTAACCCGTAGGGCACCTAGCGTACACGTCTCACACCGTCAGAACGAGAGCAGCATTGTTTAAGAGCTATGCTGGAAACAGCATAGCAAGTTTAAATAAGGCTAGTCCGTTATCAACTTGAAAAAGTGGCACCGAGTCGGTGCTTTTTTTTCCCACAACCCAAATGCTGCTCTCGTTCTGAGCCCAGGACATACTGTGTCCAACGTGGAATTCTAGATCCGGTCGTCAACGTCGAAGGACTGCTCTCGAC	Kmt2d	FALSE
gRNA_6689	5522	KMT2D	ENSG00000167548.10	ENST00000301067.7	chr12	54	-	TRUE	49436599	49436599	G	A	ENST00000301067.7:c.5706C>T	R1903delins*	Nonsense	E_26	SNP	TRUE	0	Error 0: This mutation can be originally modeled.	Kmt2d	ENSMUSG00000048154.18	ENSMUST00000023741.16	chr15	54	-	SNP	Nonsense	E_26	98752670	98752670	G	A	ENSMUST00000023741.16:c.5577C>T	R1860*	GG	-	GGCTCAGAACGAGAGCAGCATTTGGGTTGT	GAGAACGAGAGCAGCATTTG	6	TRUE	CBE	58	AGTCCCACAACCCAAATGCTGCTCTCGTTCTGAGCCCAGGAC	AGTCCCACAACCCAAATGCTGCTCTCATTCTGAGCCCAGGAC	reverse-complement	No Error	FALSE	FALSE	1	targeting guide	GrCm39	GGAGTAGGCGGTGAC	F2-R2	GTGTAACCCGTAGGGCACCTAGCGTACACGTCTCACACCGAGAACGAGAGCAGCATTTGGTTTAAGAGCTATGCTGGAAACAGCATAGCAAGTTTAAATAAGGCTAGTCCGTTATCAACTTGAAAAAGTGGCACCGAGTCGGTGCTTTTTTTAGTCCCACAACCCAAATGCTGCTCTCGTTCTGAGCCCAGGACGGAGTAGGCGGTGACGAATTCTAGATCCGGTCGTCAACGTCGAAGGACTGCTCTCGAC	Kmt2d	FALSE
gRNA_6690	5523	KMT2D	ENSG00000167548.10	ENST00000301067.7	chr12	54	-	TRUE	49427984	49427984	G	A	ENST00000301067.7:c.10605C>T	R3536C	Missense	E_38	SNP	TRUE	0	Error 0: This mutation can be originally modeled.	Kmt2d	ENSMUSG00000048154.18	ENSMUST00000023741.16	chr15	54	-	SNP	Missense	E_38	98744658	98744658	G	A	ENSMUST00000023741.16:c.10596C>T	R3533C	GG	-	TGGTGTGCACCGCAAGTCTCGGAAGGCTCT	GTGCACCGCAAGTCTCGGAA	7	TRUE	CBE	60	GCACACAGAGCCTTCCGAGACTTGCGGTGCACACCAATCTGC	GCACACAGAGCCTTCCGAGACTTGCAGTGCACACCAATCTGC	reverse-complement	No Error	FALSE	FALSE	1	targeting guide	GrCm39	TCTTTAACCGGGAAT	F2-R2	GTGTAACCCGTAGGGCACCTAGCGTACACGTCTCACACCGTGCACCGCAAGTCTCGGAAGTTTAAGAGCTATGCTGGAAACAGCATAGCAAGTTTAAATAAGGCTAGTCCGTTATCAACTTGAAAAAGTGGCACCGAGTCGGTGCTTTTTTTGCACACAGAGCCTTCCGAGACTTGCGGTGCACACCAATCTGCTCTTTAACCGGGAATGAATTCTAGATCCGGTCGTCAACGTCGAAGGACTGCTCTCGAC	Kmt2d	FALSE
gRNA_6691	5523	KMT2D	ENSG00000167548.10	ENST00000301067.7	chr12	54	-	TRUE	49427984	49427984	G	A	ENST00000301067.7:c.10605C>T	R3536C	Missense	E_38	SNP	TRUE	0	Error 0: This mutation can be originally modeled.	Kmt2d	ENSMUSG00000048154.18	ENSMUST00000023741.16	chr15	54	-	SNP	Missense	E_38	98744658	98744658	G	A	ENSMUST00000023741.16:c.10596C>T	R3533C	AG	-	TTGGTGTGCACCGCAAGTCTCGGAAGGCTC	GGTGCACCGCAAGTCTCGGA	8	TRUE	CBE	61	CACACAGAGCCTTCCGAGACTTGCGGTGCACACCAATCTGCT	CACACAGAGCCTTCCGAGACTTGCAGTGCACACCAATCTGCT	reverse-complement	No Error	FALSE	FALSE	1	targeting guide	GrCm39	CTTTGCCGAGTAGTG	F2-R2	GTGTAACCCGTAGGGCACCTAGCGTACACGTCTCACACCGGTGCACCGCAAGTCTCGGAGTTTAAGAGCTATGCTGGAAACAGCATAGCAAGTTTAAATAAGGCTAGTCCGTTATCAACTTGAAAAAGTGGCACCGAGTCGGTGCTTTTTTTCACACAGAGCCTTCCGAGACTTGCGGTGCACACCAATCTGCTCTTTGCCGAGTAGTGGAATTCTAGATCCGGTCGTCAACGTCGAAGGACTGCTCTCGAC	Kmt2d	FALSE
gRNA_6692	5525	KMT2D	ENSG00000167548.10	ENST00000301067.7	chr12	54	-	TRUE	49444684	49444684	G	A	ENST00000301067.7:c.2781C>T	Q928delins*	Nonsense	E_10	SNP	TRUE	0	Error 0: This mutation can be originally modeled.	Kmt2d	ENSMUSG00000048154.18	ENSMUST00000023741.16	chr15	54	-	SNP	Nonsense	E_10	98760672	98760672	G	A	ENSMUST00000023741.16:c.2676C>T	Q893*	GG	-	TTGTCACCTCAGCTGATGCCACCAGGTAAG	GACCTCAGCTGATGCCACCA	6	TRUE	CBE	62	TACCGCCTTACCTGGTGGCATCAGCTGAGGTGACAAGACTGG	TACCGCCTTACCTGGTGGCATCAGCTAAGGTGACAAGACTGG	reverse-complement	No Error	FALSE	FALSE	1	targeting guide	GrCm39	TCTCGTTGCGATAAA	F2-R2	GTGTAACCCGTAGGGCACCTAGCGTACACGTCTCACACCGACCTCAGCTGATGCCACCAGTTTAAGAGCTATGCTGGAAACAGCATAGCAAGTTTAAATAAGGCTAGTCCGTTATCAACTTGAAAAAGTGGCACCGAGTCGGTGCTTTTTTTTACCGCCTTACCTGGTGGCATCAGCTGAGGTGACAAGACTGGTCTCGTTGCGATAAAGAATTCTAGATCCGGTCGTCAACGTCGAAGGACTGCTCTCGAC	Kmt2d	FALSE
gRNA_6693	5525	KMT2D	ENSG00000167548.10	ENST00000301067.7	chr12	54	-	TRUE	49444684	49444684	G	A	ENST00000301067.7:c.2781C>T	Q928delins*	Nonsense	E_10	SNP	TRUE	0	Error 0: This mutation can be originally modeled.	Kmt2d	ENSMUSG00000048154.18	ENSMUST00000023741.16	chr15	54	-	SNP	Nonsense	E_10	98760672	98760672	G	A	ENSMUST00000023741.16:c.2676C>T	Q893*	AG	-	CTTGTCACCTCAGCTGATGCCACCAGGTAA	GCACCTCAGCTGATGCCACC	7	TRUE	CBE	58	ACCGCCTTACCTGGTGGCATCAGCTGAGGTGACAAGACTGGC	ACCGCCTTACCTGGTGGCATCAGCTAAGGTGACAAGACTGGC	reverse-complement	No Error	FALSE	FALSE	1	targeting guide	GrCm39	AATAGCGTCTGAGCA	F2-R2	GTGTAACCCGTAGGGCACCTAGCGTACACGTCTCACACCGCACCTCAGCTGATGCCACCGTTTAAGAGCTATGCTGGAAACAGCATAGCAAGTTTAAATAAGGCTAGTCCGTTATCAACTTGAAAAAGTGGCACCGAGTCGGTGCTTTTTTTACCGCCTTACCTGGTGGCATCAGCTGAGGTGACAAGACTGGCAATAGCGTCTGAGCAGAATTCTAGATCCGGTCGTCAACGTCGAAGGACTGCTCTCGAC	Kmt2d	FALSE
gRNA_6694	5526	KMT2D	ENSG00000167548.10	ENST00000301067.7	chr12	54	-	TRUE	49427975	49427975	G	A	ENST00000301067.7:c.10614C>T	R3539W	Missense	E_38	SNP	TRUE	0	Error 0: This mutation can be originally modeled.	Kmt2d	ENSMUSG00000048154.18	ENSMUST00000023741.16	chr15	54	-	SNP	Missense	E_38	98744649	98744649	G	A	ENSMUST00000023741.16:c.10605C>T	R3536W	TG	-	CCGCAAGTCTCGGAAGGCTCTGTGTGCCAA	GAGTCTCGGAAGGCTCTGTG	7	TRUE	CBE	67	CGCTGCTTGGCACACAGAGCCTTCCGAGACTTGCGGTGCACA	CGCTGCTTGGCACACAGAGCCTTCCAAGACTTGCGGTGCACA	reverse-complement	No Error	FALSE	FALSE	1	targeting guide	GrCm39	TTGAAGAAGAAACCG	F2-R2	GTGTAACCCGTAGGGCACCTAGCGTACACGTCTCACACCGAGTCTCGGAAGGCTCTGTGGTTTAAGAGCTATGCTGGAAACAGCATAGCAAGTTTAAATAAGGCTAGTCCGTTATCAACTTGAAAAAGTGGCACCGAGTCGGTGCTTTTTTTCGCTGCTTGGCACACAGAGCCTTCCGAGACTTGCGGTGCACATTGAAGAAGAAACCGGAATTCTAGATCCGGTCGTCAACGTCGAAGGACTGCTCTCGAC	Kmt2d	FALSE
gRNA_6695	5527	KMT2D	ENSG00000167548.10	ENST00000301067.7	chr12	54	-	TRUE	49427588	49427588	G	A	ENST00000301067.7:c.10899C>T	Q3634delins*	Nonsense	E_39	SNP	TRUE	0	Error 0: This mutation can be originally modeled.	Kmt2d	ENSMUSG00000048154.18	ENSMUST00000023741.16	chr15	54	-	SNP	Nonsense	E_39	98744265	98744265	G	A	ENSMUST00000023741.16:c.10893C>T	Q3632*	TG	-	CCCTGGCCAGCTGCTCCCTGCCCATGGGTT	GGCCAGCTGCTCCCTGCCCA	4	TRUE	CBE	30	GGCTGTAACCCATGGGCAGGGAGCAGCTGGCCAGGGAGCTTG	GGCTGTAACCCATGGGCAGGGAGCAGCTAGCCAGGGAGCTTG	reverse-complement	No Error	FALSE	FALSE	1	targeting guide	GrCm39	CTTAGGAGCCAACTC	F2-R2	GTGTAACCCGTAGGGCACCTAGCGTACACGTCTCACACCGGCCAGCTGCTCCCTGCCCAGTTTAAGAGCTATGCTGGAAACAGCATAGCAAGTTTAAATAAGGCTAGTCCGTTATCAACTTGAAAAAGTGGCACCGAGTCGGTGCTTTTTTTGGCTGTAACCCATGGGCAGGGAGCAGCTGGCCAGGGAGCTTGCTTAGGAGCCAACTCGAATTCTAGATCCGGTCGTCAACGTCGAAGGACTGCTCTCGAC	Kmt2d	FALSE
gRNA_6696	5528	KMT2D	ENSG00000167548.10	ENST00000301067.7	chr12	54	-	TRUE	49438656	49438656	G	A	ENST00000301067.7:c.4833C>T	R1612C	Missense	E_19	SNP	TRUE	0	Error 0: This mutation can be originally modeled.	Kmt2d	ENSMUSG00000048154.18	ENSMUST00000023741.16	chr15	54	-	SNP	Missense	E_19	98754617	98754617	G	A	ENSMUST00000023741.16:c.4701C>T	R1568C	GG	-	ACAAGCGGCGCCAGCGGCGAGGACGGCTAG	GCGGCGCCAGCGGCGAGGAC	5	TRUE	CBE	40	GGAGGCCTAGCCGTCCTCGCCGCTGGCGCCGCTTGTGCAGTG	GGAGGCCTAGCCGTCCTCGCCGCTGGCACCGCTTGTGCAGTG	reverse-complement	No Error	FALSE	FALSE	1	targeting guide	GrCm39	CTGCACTCAAAGGTC	F2-R2	GTGTAACCCGTAGGGCACCTAGCGTACACGTCTCACACCGCGGCGCCAGCGGCGAGGACGTTTAAGAGCTATGCTGGAAACAGCATAGCAAGTTTAAATAAGGCTAGTCCGTTATCAACTTGAAAAAGTGGCACCGAGTCGGTGCTTTTTTTGGAGGCCTAGCCGTCCTCGCCGCTGGCGCCGCTTGTGCAGTGCTGCACTCAAAGGTCGAATTCTAGATCCGGTCGTCAACGTCGAAGGACTGCTCTCGAC	Kmt2d	FALSE
gRNA_6697	5528	KMT2D	ENSG00000167548.10	ENST00000301067.7	chr12	54	-	TRUE	49438656	49438656	G	A	ENST00000301067.7:c.4833C>T	R1612C	Missense	E_19	SNP	TRUE	0	Error 0: This mutation can be originally modeled.	Kmt2d	ENSMUSG00000048154.18	ENSMUST00000023741.16	chr15	54	-	SNP	Missense	E_19	98754617	98754617	G	A	ENSMUST00000023741.16:c.4701C>T	R1568C	CG	-	CACAAGCGGCGCCAGCGGCGAGGACGGCTA	GGCGGCGCCAGCGGCGAGGA	6	TRUE	CBE	45	GAGGCCTAGCCGTCCTCGCCGCTGGCGCCGCTTGTGCAGTGG	GAGGCCTAGCCGTCCTCGCCGCTGGCACCGCTTGTGCAGTGG	reverse-complement	No Error	FALSE	FALSE	1	targeting guide	GrCm39	CGCGTTCTACCTCTT	F2-R2	GTGTAACCCGTAGGGCACCTAGCGTACACGTCTCACACCGGCGGCGCCAGCGGCGAGGAGTTTAAGAGCTATGCTGGAAACAGCATAGCAAGTTTAAATAAGGCTAGTCCGTTATCAACTTGAAAAAGTGGCACCGAGTCGGTGCTTTTTTTGAGGCCTAGCCGTCCTCGCCGCTGGCGCCGCTTGTGCAGTGGCGCGTTCTACCTCTTGAATTCTAGATCCGGTCGTCAACGTCGAAGGACTGCTCTCGAC	Kmt2d	FALSE
gRNA_6698	5529	KMT2D	ENSG00000167548.10	ENST00000301067.7	chr12	54	-	TRUE	49415891	49415891	C	T	ENST00000301067.7:c.16455G>A	V5486M	Missense	E_53	SNP	TRUE	0	Error 0: This mutation can be originally modeled.	Kmt2d	ENSMUSG00000048154.18	ENSMUST00000023741.16	chr15	54	-	SNP	Missense	E_53	98732662	98732662	C	T	ENSMUST00000023741.16:c.16608G>A	V5537M	AG	+	CAAACGTCACGACCTCCGCTACACAGTTAG	GGTCACGACCTCCGCTACAC	6	TRUE	CBE	54	GTGCCCCTAACTGTGTAGCGGAGGTCGTGACGTTTGACAAGG	GTGCCCCTAACTGTGTAGCGGAGGTCATGACGTTTGACAAGG	reverse-complement	No Error	FALSE	FALSE	1	targeting guide	GrCm39	TAGCTAAAGGAGGAT	F2-R2	GTGTAACCCGTAGGGCACCTAGCGTACACGTCTCACACCGGTCACGACCTCCGCTACACGTTTAAGAGCTATGCTGGAAACAGCATAGCAAGTTTAAATAAGGCTAGTCCGTTATCAACTTGAAAAAGTGGCACCGAGTCGGTGCTTTTTTTGTGCCCCTAACTGTGTAGCGGAGGTCGTGACGTTTGACAAGGTAGCTAAAGGAGGATGAATTCTAGATCCGGTCGTCAACGTCGAAGGACTGCTCTCGAC	Kmt2d	FALSE
gRNA_6699	5530	KMT2D	ENSG00000167548.10	ENST00000301067.7	chr12	54	-	TRUE	49427369	49427369	G	A	ENST00000301067.7:c.11118C>T	R3707delins*	Nonsense	E_39	SNP	TRUE	0	Error 0: This mutation can be originally modeled.	Kmt2d	ENSMUSG00000048154.18	ENSMUST00000023741.16	chr15	54	-	SNP	Nonsense	E_39	98744046	98744046	G	A	ENSMUST00000023741.16:c.11112C>T	R3705*	TG	-	TCTTGCTCTCCGAAGCCTTGGACCTGACTC	GCTCTCCGAAGCCTTGGACC	7	TRUE	CBE	52	AGCCTCGAGTCAGGTCCAAGGCTTCGGAGAGCAAGATTGCCG	AGCCTCGAGTCAGGTCCAAGGCTTCAGAGAGCAAGATTGCCG	reverse-complement	No Error	FALSE	FALSE	1	targeting guide	GrCm39	CACAGCAGGGCCCTT	F2-R2	GTGTAACCCGTAGGGCACCTAGCGTACACGTCTCACACCGCTCTCCGAAGCCTTGGACCGTTTAAGAGCTATGCTGGAAACAGCATAGCAAGTTTAAATAAGGCTAGTCCGTTATCAACTTGAAAAAGTGGCACCGAGTCGGTGCTTTTTTTAGCCTCGAGTCAGGTCCAAGGCTTCGGAGAGCAAGATTGCCGCACAGCAGGGCCCTTGAATTCTAGATCCGGTCGTCAACGTCGAAGGACTGCTCTCGAC	Kmt2d	FALSE
gRNA_6700	5531	KMT2D	ENSG00000167548.10	ENST00000301067.7	chr12	54	-	TRUE	49438728	49438728	C	T	ENST00000301067.7:c.4761G>A	E1588K	Missense	E_19	SNP	TRUE	0	Error 0: This mutation can be originally modeled.	Kmt2d	ENSMUSG00000048154.18	ENSMUST00000023741.16	chr15	54	-	SNP	Missense	E_19	98754689	98754689	C	T	ENSMUST00000023741.16:c.4629G>A	E1544K	GG	+	CACACCCTCGAAGCGAAAGAACTGGGGCTC	GCCTCGAAGCGAAAGAACTG	5	TRUE	CBE	68	TGTCCAGAGCCCCAGTTCTTTCGCTTCGAGGGTGTGTGGCTG	TGTCCAGAGCCCCAGTTCTTTCGCTTCAAGGGTGTGTGGCTG	reverse-complement	No Error	FALSE	FALSE	1	targeting guide	GrCm39	CTGACCTTCCACAGC	F2-R2	GTGTAACCCGTAGGGCACCTAGCGTACACGTCTCACACCGCCTCGAAGCGAAAGAACTGGTTTAAGAGCTATGCTGGAAACAGCATAGCAAGTTTAAATAAGGCTAGTCCGTTATCAACTTGAAAAAGTGGCACCGAGTCGGTGCTTTTTTTTGTCCAGAGCCCCAGTTCTTTCGCTTCGAGGGTGTGTGGCTGCTGACCTTCCACAGCGAATTCTAGATCCGGTCGTCAACGTCGAAGGACTGCTCTCGAC	Kmt2d	FALSE
gRNA_6701	5531	KMT2D	ENSG00000167548.10	ENST00000301067.7	chr12	54	-	TRUE	49438728	49438728	C	T	ENST00000301067.7:c.4761G>A	E1588K	Missense	E_19	SNP	TRUE	0	Error 0: This mutation can be originally modeled.	Kmt2d	ENSMUSG00000048154.18	ENSMUST00000023741.16	chr15	54	-	SNP	Missense	E_19	98754689	98754689	C	T	ENSMUST00000023741.16:c.4629G>A	E1544K	TG	+	CACACACCCTCGAAGCGAAAGAACTGGGGC	GACCCTCGAAGCGAAAGAAC	7	TRUE	CBE	42	TCCAGAGCCCCAGTTCTTTCGCTTCGAGGGTGTGTGGCTGAC	TCCAGAGCCCCAGTTCTTTCGCTTCAAGGGTGTGTGGCTGAC	reverse-complement	No Error	FALSE	FALSE	1	targeting guide	GrCm39	GCCCATCACAAGTGT	F2-R2	GTGTAACCCGTAGGGCACCTAGCGTACACGTCTCACACCGACCCTCGAAGCGAAAGAACGTTTAAGAGCTATGCTGGAAACAGCATAGCAAGTTTAAATAAGGCTAGTCCGTTATCAACTTGAAAAAGTGGCACCGAGTCGGTGCTTTTTTTTCCAGAGCCCCAGTTCTTTCGCTTCGAGGGTGTGTGGCTGACGCCCATCACAAGTGTGAATTCTAGATCCGGTCGTCAACGTCGAAGGACTGCTCTCGAC	Kmt2d	FALSE
gRNA_6702	5531	KMT2D	ENSG00000167548.10	ENST00000301067.7	chr12	54	-	TRUE	49438728	49438728	C	T	ENST00000301067.7:c.4761G>A	E1588K	Missense	E_19	SNP	TRUE	0	Error 0: This mutation can be originally modeled.	Kmt2d	ENSMUSG00000048154.18	ENSMUST00000023741.16	chr15	54	-	SNP	Missense	E_19	98754689	98754689	C	T	ENSMUST00000023741.16:c.4629G>A	E1544K	GG	+	ACACCCTCGAAGCGAAAGAACTGGGGCTCT	GCTCGAAGCGAAAGAACTGG	4	TRUE	CBE	63	TTGTCCAGAGCCCCAGTTCTTTCGCTTCGAGGGTGTGTGGCT	TTGTCCAGAGCCCCAGTTCTTTCGCTTCAAGGGTGTGTGGCT	reverse-complement	No Error	FALSE	FALSE	1	targeting guide	GrCm39	AGTTTGTGTCCGTAA	F2-R2	GTGTAACCCGTAGGGCACCTAGCGTACACGTCTCACACCGCTCGAAGCGAAAGAACTGGGTTTAAGAGCTATGCTGGAAACAGCATAGCAAGTTTAAATAAGGCTAGTCCGTTATCAACTTGAAAAAGTGGCACCGAGTCGGTGCTTTTTTTTTGTCCAGAGCCCCAGTTCTTTCGCTTCGAGGGTGTGTGGCTAGTTTGTGTCCGTAAGAATTCTAGATCCGGTCGTCAACGTCGAAGGACTGCTCTCGAC	Kmt2d	FALSE
gRNA_6703	5531	KMT2D	ENSG00000167548.10	ENST00000301067.7	chr12	54	-	TRUE	49438728	49438728	C	T	ENST00000301067.7:c.4761G>A	E1588K	Missense	E_19	SNP	TRUE	0	Error 0: This mutation can be originally modeled.	Kmt2d	ENSMUSG00000048154.18	ENSMUST00000023741.16	chr15	54	-	SNP	Missense	E_19	98754689	98754689	C	T	ENSMUST00000023741.16:c.4629G>A	E1544K	GG	+	ACACACCCTCGAAGCGAAAGAACTGGGGCT	GCCCTCGAAGCGAAAGAACT	6	TRUE	CBE	52	GTCCAGAGCCCCAGTTCTTTCGCTTCGAGGGTGTGTGGCTGA	GTCCAGAGCCCCAGTTCTTTCGCTTCAAGGGTGTGTGGCTGA	reverse-complement	No Error	FALSE	FALSE	1	targeting guide	GrCm39	CCATCCTAAGGACTG	F2-R2	GTGTAACCCGTAGGGCACCTAGCGTACACGTCTCACACCGCCCTCGAAGCGAAAGAACTGTTTAAGAGCTATGCTGGAAACAGCATAGCAAGTTTAAATAAGGCTAGTCCGTTATCAACTTGAAAAAGTGGCACCGAGTCGGTGCTTTTTTTGTCCAGAGCCCCAGTTCTTTCGCTTCGAGGGTGTGTGGCTGACCATCCTAAGGACTGGAATTCTAGATCCGGTCGTCAACGTCGAAGGACTGCTCTCGAC	Kmt2d	FALSE
gRNA_6704	5532	KMT2D	ENSG00000167548.10	ENST00000301067.7	chr12	54	-	TRUE	49427852	49427852	G	A	ENST00000301067.7:c.10737C>T	Q3580delins*	Nonsense	E_38	SNP	TRUE	0	Error 0: This mutation can be originally modeled.	Kmt2d	ENSMUSG00000048154.18	ENSMUST00000023741.16	chr15	54	-	SNP	Nonsense	E_38	98744526	98744526	G	A	ENSMUST00000023741.16:c.10728C>T	Q3577*	AG	-	AGCAGCTGGATCAGGTGGGGAGGGAGCAGA	GCTGGATCAGGTGGGGAGGG	8	TRUE	CBE	50	CTAAACTCTGCTCCCTCCCCACCTGATCCAGCTGCTTCTGGA	CTAAACTCTGCTCCCTCCCCACCTAATCCAGCTGCTTCTGGA	reverse-complement	No Error	FALSE	FALSE	1	targeting guide	GrCm39	TGGCTGAAGCTCTGT	F2-R2	GTGTAACCCGTAGGGCACCTAGCGTACACGTCTCACACCGCTGGATCAGGTGGGGAGGGGTTTAAGAGCTATGCTGGAAACAGCATAGCAAGTTTAAATAAGGCTAGTCCGTTATCAACTTGAAAAAGTGGCACCGAGTCGGTGCTTTTTTTCTAAACTCTGCTCCCTCCCCACCTGATCCAGCTGCTTCTGGATGGCTGAAGCTCTGTGAATTCTAGATCCGGTCGTCAACGTCGAAGGACTGCTCTCGAC	Kmt2d	FALSE
gRNA_6705	5532	KMT2D	ENSG00000167548.10	ENST00000301067.7	chr12	54	-	TRUE	49427852	49427852	G	A	ENST00000301067.7:c.10737C>T	Q3580delins*	Nonsense	E_38	SNP	TRUE	0	Error 0: This mutation can be originally modeled.	Kmt2d	ENSMUSG00000048154.18	ENSMUST00000023741.16	chr15	54	-	SNP	Nonsense	E_38	98744526	98744526	G	A	ENSMUST00000023741.16:c.10728C>T	Q3577*	AG	-	AGCTGGATCAGGTGGGGAGGGAGCAGAGTT	GGATCAGGTGGGGAGGGAGC	5	TRUE	CBE	42	GTTCTAAACTCTGCTCCCTCCCCACCTGATCCAGCTGCTTCT	GTTCTAAACTCTGCTCCCTCCCCACCTAATCCAGCTGCTTCT	reverse-complement	No Error	FALSE	FALSE	1	targeting guide	GrCm39	GAACCGCTATTTCTC	F2-R2	GTGTAACCCGTAGGGCACCTAGCGTACACGTCTCACACCGGATCAGGTGGGGAGGGAGCGTTTAAGAGCTATGCTGGAAACAGCATAGCAAGTTTAAATAAGGCTAGTCCGTTATCAACTTGAAAAAGTGGCACCGAGTCGGTGCTTTTTTTGTTCTAAACTCTGCTCCCTCCCCACCTGATCCAGCTGCTTCTGAACCGCTATTTCTCGAATTCTAGATCCGGTCGTCAACGTCGAAGGACTGCTCTCGAC	Kmt2d	FALSE
gRNA_6706	5533	KMT2D	ENSG00000167548.10	ENST00000301067.7	chr12	54	-	TRUE	49415845	49415845	C	T	ENST00000301067.7:c.16501G>A	R5501Q	Missense	E_53	SNP	TRUE	0	Error 0: This mutation can be originally modeled.	Kmt2d	ENSMUSG00000048154.18	ENSMUST00000023741.16	chr15	54	-	SNP	Missense	E_53	98732616	98732616	C	T	ENSMUST00000023741.16:c.16654G>A	R5552Q	TG	+	CTTTGGGGATTCGCCGGCTGGAGATGATAA	GGGGATTCGCCGGCTGGAGA	8	TRUE	CBE	49	AAATTATTATCATCTCCAGCCGGCGAATCCCCAAAGGAGAGG	AAATTATTATCATCTCCAGCCGGCAAATCCCCAAAGGAGAGG	reverse-complement	No Error	FALSE	FALSE	1	targeting guide	GrCm39	GGCGGCTGCCACTAT	F2-R2	GTGTAACCCGTAGGGCACCTAGCGTACACGTCTCACACCGGGGATTCGCCGGCTGGAGAGTTTAAGAGCTATGCTGGAAACAGCATAGCAAGTTTAAATAAGGCTAGTCCGTTATCAACTTGAAAAAGTGGCACCGAGTCGGTGCTTTTTTTAAATTATTATCATCTCCAGCCGGCGAATCCCCAAAGGAGAGGGGCGGCTGCCACTATGAATTCTAGATCCGGTCGTCAACGTCGAAGGACTGCTCTCGAC	Kmt2d	FALSE
gRNA_6707	5534	KNSTRN	ENSG00000128944.9	ENST00000249776.8	chr15	9	+	TRUE	40675046	40675046	C	T	ENST00000249776.8:c.9C>T	P4S	Missense	E_1	SNP	TRUE	0	Error 0: This mutation can be originally modeled.	Knstrn	ENSMUSG00000027331.16	ENSMUST00000134661.8	chr2	9	+	SNP	Missense	E_1	118644591	118644591	C	T	ENSMUST00000134661.8:c.9C>T	P4S	AG	+	GGCGGCTCCCGAGGCCGAGGCACAAGAGAC	GCTCCCGAGGCCGAGGCACA	4	TRUE	CBE	49	AAGGCTGTCTCTTGTGCCTCGGCCTCGGGAGCCGCCATGCTG	AAGGCTGTCTCTTGTGCCTCGGCCTCGGAAGCCGCCATGCTG	reverse-complement	No Error	FALSE	FALSE	2	targeting guide	GrCm39	GAGGCATCTAGGTCG	F2-R2	GTGTAACCCGTAGGGCACCTAGCGTACACGTCTCACACCGCTCCCGAGGCCGAGGCACAGTTTAAGAGCTATGCTGGAAACAGCATAGCAAGTTTAAATAAGGCTAGTCCGTTATCAACTTGAAAAAGTGGCACCGAGTCGGTGCTTTTTTTAAGGCTGTCTCTTGTGCCTCGGCCTCGGGAGCCGCCATGCTGGAGGCATCTAGGTCGGAATTCTAGATCCGGTCGTCAACGTCGAAGGACTGCTCTCGAC	Knstrn	FALSE
gRNA_6708	5536	KNSTRN	ENSG00000128944.9	ENST00000249776.8	chr15	9	+	TRUE	40684192	40684192	G	A	ENST00000249776.8:c.789G>A	E264K	Missense	E_8	SNP	TRUE	0	Error 0: This mutation can be originally modeled.	Knstrn	ENSMUSG00000027331.16	ENSMUST00000134661.8	chr2	9	+	SNP	Missense	E_8	118662076	118662076	G	A	ENSMUST00000134661.8:c.774G>A	E259K	AG	-	TTGGCGGTTTCATTGAAAACCTTCAGTTCG	GGGTTTCATTGAAAACCTTC	7	TRUE	CBE	34	GAAAGACGAACTGAAGGTTTTCAATGAAACCGCCAAGAAGCA	GAAAGACGAACTGAAGGTTTTCAATAAAACCGCCAAGAAGCA	reverse-complement	No Error	FALSE	FALSE	1	targeting guide	GrCm39	CGGACCCGGATAGTA	F2-R2	GTGTAACCCGTAGGGCACCTAGCGTACACGTCTCACACCGGGTTTCATTGAAAACCTTCGTTTAAGAGCTATGCTGGAAACAGCATAGCAAGTTTAAATAAGGCTAGTCCGTTATCAACTTGAAAAAGTGGCACCGAGTCGGTGCTTTTTTTGAAAGACGAACTGAAGGTTTTCAATGAAACCGCCAAGAAGCACGGACCCGGATAGTAGAATTCTAGATCCGGTCGTCAACGTCGAAGGACTGCTCTCGAC	Knstrn	FALSE
gRNA_6709	5538	KRAS	ENSG00000133703.7	ENST00000256078.4	chr12	4	-	TRUE	25378643	25378643	C	T	ENST00000256078.4:c.354G>A	D119N	Missense	E_3	SNP	TRUE	0	Error 0: This mutation can be originally modeled.	Kras	ENSMUSG00000030265.15	ENSMUST00000111710.8	chr6	4	-	SNP	Missense	E_3	145177916	145177916	C	T	ENSMUST00000111710.8:c.354G>A	D119N	AG	+	GGCAAATCACACTTATTCCCTACCAGGACC	GATCACACTTATTCCCTACC	4	TRUE	CBE	57	GCCTATGGTCCTGGTAGGGAATAAGTGTGATTTGCCTTCTAG	GCCTATGGTCCTGGTAGGGAATAAGTGTAATTTGCCTTCTAG	reverse-complement	No Error	FALSE	FALSE	1	targeting guide	GrCm39	TAAGTCGTCAAATCC	F2-R2	GTGTAACCCGTAGGGCACCTAGCGTACACGTCTCACACCGATCACACTTATTCCCTACCGTTTAAGAGCTATGCTGGAAACAGCATAGCAAGTTTAAATAAGGCTAGTCCGTTATCAACTTGAAAAAGTGGCACCGAGTCGGTGCTTTTTTTGCCTATGGTCCTGGTAGGGAATAAGTGTGATTTGCCTTCTAGTAAGTCGTCAAATCCGAATTCTAGATCCGGTCGTCAACGTCGAAGGACTGCTCTCGAC	Kras	FALSE
gRNA_6710	5539	KRAS	ENSG00000133703.7	ENST00000256078.4	chr12	4	-	TRUE	25380285	25380285	G	A	ENST00000256078.4:c.172C>T	T58I	Missense	E_2	SNP	TRUE	0	Error 0: This mutation can be originally modeled.	Kras	ENSMUSG00000030265.15	ENSMUST00000111710.8	chr6	4	-	SNP	Missense	E_2	145180091	145180091	G	A	ENSMUST00000111710.8:c.172C>T	T58I	GG	-	TATTCTCGACACAGCAGGTCAAGAGGAGTA	GTCGACACAGCAGGTCAAGA	8	TRUE	CBE	63	GCACTGTACTCCTCTTGACCTGCTGTGTCGAGAATATCCAAG	GCACTGTACTCCTCTTGACCTGCTATGTCGAGAATATCCAAG	reverse-complement	No Error	FALSE	FALSE	1	targeting guide	GrCm39	GATATCGTCTTAGAC	F2-R2	GTGTAACCCGTAGGGCACCTAGCGTACACGTCTCACACCGTCGACACAGCAGGTCAAGAGTTTAAGAGCTATGCTGGAAACAGCATAGCAAGTTTAAATAAGGCTAGTCCGTTATCAACTTGAAAAAGTGGCACCGAGTCGGTGCTTTTTTTGCACTGTACTCCTCTTGACCTGCTGTGTCGAGAATATCCAAGGATATCGTCTTAGACGAATTCTAGATCCGGTCGTCAACGTCGAAGGACTGCTCTCGAC	Kras	FALSE
gRNA_6711	5539	KRAS	ENSG00000133703.7	ENST00000256078.4	chr12	4	-	TRUE	25380285	25380285	G	A	ENST00000256078.4:c.172C>T	T58I	Missense	E_2	SNP	TRUE	0	Error 0: This mutation can be originally modeled.	Kras	ENSMUSG00000030265.15	ENSMUST00000111710.8	chr6	4	-	SNP	Missense	E_2	145180091	145180091	G	A	ENSMUST00000111710.8:c.172C>T	T58I	AG	-	TTCTCGACACAGCAGGTCAAGAGGAGTACA	GGACACAGCAGGTCAAGAGG	6	TRUE	CBE	69	TTGCACTGTACTCCTCTTGACCTGCTGTGTCGAGAATATCCA	TTGCACTGTACTCCTCTTGACCTGCTATGTCGAGAATATCCA	reverse-complement	No Error	FALSE	FALSE	1	targeting guide	GrCm39	TATAACTGAAGACTG	F2-R2	GTGTAACCCGTAGGGCACCTAGCGTACACGTCTCACACCGGACACAGCAGGTCAAGAGGGTTTAAGAGCTATGCTGGAAACAGCATAGCAAGTTTAAATAAGGCTAGTCCGTTATCAACTTGAAAAAGTGGCACCGAGTCGGTGCTTTTTTTTTGCACTGTACTCCTCTTGACCTGCTGTGTCGAGAATATCCATATAACTGAAGACTGGAATTCTAGATCCGGTCGTCAACGTCGAAGGACTGCTCTCGAC	Kras	FALSE
gRNA_6712	5540	KRAS	ENSG00000133703.7	ENST00000256078.4	chr12	4	-	TRUE	25380276	25380276	T	C	ENST00000256078.4:c.181A>G	Q61R	Missense	E_2	SNP	TRUE	0	Error 0: This mutation can be originally modeled.	Kras	ENSMUSG00000030265.15	ENSMUST00000111710.8	chr6	4	-	SNP	Missense	E_2	145180082	145180082	T	C	ENSMUST00000111710.8:c.181A>G	Q61R	TG	-	CACAGCAGGTCAAGAGGAGTACAGTGCAAT	GCAGGTCAAGAGGAGTACAG	8	TRUE	ABE	65	TCCCTCATTGCACTGTACTCCTCTTGACCTGCTGTGTCGAGA	TCCCTCATTGCACTGTACTCCTCTCGACCTGCTGTGTCGAGA	reverse-complement	No Error	FALSE	FALSE	1	targeting guide	GrCm39	AGACATGCAACCCAA	F1-R1	AGGCACTTGCTCGTACGACGAGCGTACACGTCTCACACCGCAGGTCAAGAGGAGTACAGGTTTAAGAGCTATGCTGGAAACAGCATAGCAAGTTTAAATAAGGCTAGTCCGTTATCAACTTGAAAAAGTGGCACCGAGTCGGTGCTTTTTTTTCCCTCATTGCACTGTACTCCTCTTGACCTGCTGTGTCGAGAAGACATGCAACCCAAGAATTCTAGATCCGGTCGTCAACTTAAGGTGCCGGGCCCACAT	Kras	FALSE
gRNA_6713	5542	KRAS	ENSG00000133703.7	ENST00000256078.4	chr12	4	-	TRUE	25378561	25378561	G	A	ENST00000256078.4:c.436C>T	A146V	Missense	E_3	SNP	TRUE	0	Error 0: This mutation can be originally modeled.	Kras	ENSMUSG00000030265.15	ENSMUST00000111710.8	chr6	4	-	SNP	Missense	E_3	145177834	145177834	G	A	ENSMUST00000111710.8:c.436C>T	A146V	GG	-	TGAGACCTCAGCAAAGACAAGACAGGTGAG	GCCTCAGCAAAGACAAGACA	8	TRUE	CBE	60	GTTGTACTCACCTGTCTTGTCTTTGCTGAGGTCTCAATGAAC	GTTGTACTCACCTGTCTTGTCTTTACTGAGGTCTCAATGAAC	reverse-complement	No Error	FALSE	FALSE	1	targeting guide	GrCm39	GGAACTGGTCAGAAG	F2-R2	GTGTAACCCGTAGGGCACCTAGCGTACACGTCTCACACCGCCTCAGCAAAGACAAGACAGTTTAAGAGCTATGCTGGAAACAGCATAGCAAGTTTAAATAAGGCTAGTCCGTTATCAACTTGAAAAAGTGGCACCGAGTCGGTGCTTTTTTTGTTGTACTCACCTGTCTTGTCTTTGCTGAGGTCTCAATGAACGGAACTGGTCAGAAGGAATTCTAGATCCGGTCGTCAACGTCGAAGGACTGCTCTCGAC	Kras	FALSE
gRNA_6714	5542	KRAS	ENSG00000133703.7	ENST00000256078.4	chr12	4	-	TRUE	25378561	25378561	G	A	ENST00000256078.4:c.436C>T	A146V	Missense	E_3	SNP	TRUE	0	Error 0: This mutation can be originally modeled.	Kras	ENSMUSG00000030265.15	ENSMUST00000111710.8	chr6	4	-	SNP	Missense	E_3	145177834	145177834	G	A	ENSMUST00000111710.8:c.436C>T	A146V	AG	-	ACCTCAGCAAAGACAAGACAGGTGAGTACA	GAGCAAAGACAAGACAGGTG	4	TRUE	CBE	68	TCCAGTTGTACTCACCTGTCTTGTCTTTGCTGAGGTCTCAAT	TCCAGTTGTACTCACCTGTCTTGTCTTTACTGAGGTCTCAAT	reverse-complement	No Error	FALSE	FALSE	1	targeting guide	GrCm39	GATATGTGAGACCGT	F2-R2	GTGTAACCCGTAGGGCACCTAGCGTACACGTCTCACACCGAGCAAAGACAAGACAGGTGGTTTAAGAGCTATGCTGGAAACAGCATAGCAAGTTTAAATAAGGCTAGTCCGTTATCAACTTGAAAAAGTGGCACCGAGTCGGTGCTTTTTTTTCCAGTTGTACTCACCTGTCTTGTCTTTGCTGAGGTCTCAATGATATGTGAGACCGTGAATTCTAGATCCGGTCGTCAACGTCGAAGGACTGCTCTCGAC	Kras	FALSE
gRNA_6715	5542	KRAS	ENSG00000133703.7	ENST00000256078.4	chr12	4	-	TRUE	25378561	25378561	G	A	ENST00000256078.4:c.436C>T	A146V	Missense	E_3	SNP	TRUE	0	Error 0: This mutation can be originally modeled.	Kras	ENSMUSG00000030265.15	ENSMUST00000111710.8	chr6	4	-	SNP	Missense	E_3	145177834	145177834	G	A	ENSMUST00000111710.8:c.436C>T	A146V	TG	-	AGACCTCAGCAAAGACAAGACAGGTGAGTA	GTCAGCAAAGACAAGACAGG	6	TRUE	CBE	62	CAGTTGTACTCACCTGTCTTGTCTTTGCTGAGGTCTCAATGA	CAGTTGTACTCACCTGTCTTGTCTTTACTGAGGTCTCAATGA	reverse-complement	No Error	FALSE	FALSE	1	targeting guide	GrCm39	CCAGCCTATGGAGTT	F2-R2	GTGTAACCCGTAGGGCACCTAGCGTACACGTCTCACACCGTCAGCAAAGACAAGACAGGGTTTAAGAGCTATGCTGGAAACAGCATAGCAAGTTTAAATAAGGCTAGTCCGTTATCAACTTGAAAAAGTGGCACCGAGTCGGTGCTTTTTTTCAGTTGTACTCACCTGTCTTGTCTTTGCTGAGGTCTCAATGACCAGCCTATGGAGTTGAATTCTAGATCCGGTCGTCAACGTCGAAGGACTGCTCTCGAC	Kras	FALSE
gRNA_6716	5544	KRAS	ENSG00000133703.7	ENST00000256078.4	chr12	4	-	TRUE	25380289	25380289	C	T	ENST00000256078.4:c.168G>A	D57N	Missense	E_2	SNP	TRUE	0	Error 0: This mutation can be originally modeled.	Kras	ENSMUSG00000030265.15	ENSMUST00000111710.8	chr6	4	-	SNP	Missense	E_2	145180095	145180095	C	T	ENSMUST00000111710.8:c.168G>A	D57N	AG	+	CCTGCTGTGTCGAGAATATCCAAGAGACAG	GTGTGTCGAGAATATCCAAG	7	TRUE	CBE	74	AGAAACCTGTCTCTTGGATATTCTCGACACAGCAGGTCAAGA	AGAAACCTGTCTCTTGGATATTCTCAACACAGCAGGTCAAGA	reverse-complement	No Error	FALSE	FALSE	1	targeting guide	GrCm39	TTCCTGTGTAACTTA	F2-R2	GTGTAACCCGTAGGGCACCTAGCGTACACGTCTCACACCGTGTGTCGAGAATATCCAAGGTTTAAGAGCTATGCTGGAAACAGCATAGCAAGTTTAAATAAGGCTAGTCCGTTATCAACTTGAAAAAGTGGCACCGAGTCGGTGCTTTTTTTAGAAACCTGTCTCTTGGATATTCTCGACACAGCAGGTCAAGATTCCTGTGTAACTTAGAATTCTAGATCCGGTCGTCAACGTCGAAGGACTGCTCTCGAC	Kras	FALSE
gRNA_6717	5548	KRAS	ENSG00000133703.7	ENST00000256078.4	chr12	4	-	TRUE	25378648	25378648	T	C	ENST00000256078.4:c.349A>G	K117R	Missense	E_3	SNP	TRUE	0	Error 0: This mutation can be originally modeled.	Kras	ENSMUSG00000030265.15	ENSMUST00000111710.8	chr6	4	-	SNP	Missense	E_3	145177921	145177921	T	C	ENSMUST00000111710.8:c.349A>G	K117R	AG	-	GGGAATAAGTGTGATTTGCCTTCTAGAACA	GTAAGTGTGATTTGCCTTCT	4	TRUE	ABE	28	GTCTACTGTTCTAGAAGGCAAATCACACTTATTCCCTACCAG	GTCTACTGTTCTAGAAGGCAAATCACACCTATTCCCTACCAG	reverse-complement	No Error	FALSE	FALSE	1	targeting guide	GrCm39	AGTAACACGGAATAG	F1-R1	AGGCACTTGCTCGTACGACGAGCGTACACGTCTCACACCGTAAGTGTGATTTGCCTTCTGTTTAAGAGCTATGCTGGAAACAGCATAGCAAGTTTAAATAAGGCTAGTCCGTTATCAACTTGAAAAAGTGGCACCGAGTCGGTGCTTTTTTTGTCTACTGTTCTAGAAGGCAAATCACACTTATTCCCTACCAGAGTAACACGGAATAGGAATTCTAGATCCGGTCGTCAACTTAAGGTGCCGGGCCCACAT	Kras	FALSE
gRNA_6718	5549	KRAS	ENSG00000133703.7	ENST00000256078.4	chr12	4	-	TRUE	25398260	25398260	G	A	ENST00000256078.4:c.58C>T	T20M	Missense	E_1	SNP	TRUE	0	Error 0: This mutation can be originally modeled.	Kras	ENSMUSG00000030265.15	ENSMUST00000111710.8	chr6	4	-	SNP	Missense	E_1	145192473	145192473	G	A	ENSMUST00000111710.8:c.58C>T	T20M	AG	-	GCGCCTTGACGATACAGCTAATTCAGAATC	GTTGACGATACAGCTAATTC	6	TRUE	CBE	37	CAAAGTGATTCTGAATTAGCTGTATCGTCAAGGCGCTCTTGC	CAAAGTGATTCTGAATTAGCTGTATCATCAAGGCGCTCTTGC	reverse-complement	No Error	FALSE	FALSE	1	targeting guide	GrCm39	ATCTCTCCACGATCA	F2-R2	GTGTAACCCGTAGGGCACCTAGCGTACACGTCTCACACCGTTGACGATACAGCTAATTCGTTTAAGAGCTATGCTGGAAACAGCATAGCAAGTTTAAATAAGGCTAGTCCGTTATCAACTTGAAAAAGTGGCACCGAGTCGGTGCTTTTTTTCAAAGTGATTCTGAATTAGCTGTATCGTCAAGGCGCTCTTGCATCTCTCCACGATCAGAATTCTAGATCCGGTCGTCAACGTCGAAGGACTGCTCTCGAC	Kras	FALSE
gRNA_6719	5550	KRAS	ENSG00000133703.7	ENST00000256078.4	chr12	4	-	TRUE	25378562	25378562	C	T	ENST00000256078.4:c.435G>A	A146T	Missense	E_3	SNP	TRUE	0	Error 0: This mutation can be originally modeled.	Kras	ENSMUSG00000030265.15	ENSMUST00000111710.8	chr6	4	-	SNP	Missense	E_3	145177835	145177835	C	T	ENSMUST00000111710.8:c.435G>A	A146T	CG	+	TGTCTTTGCTGAGGTCTCAATGAACGGAAT	GTTGCTGAGGTCTCAATGAA	5	TRUE	CBE	52	TACGGGATTCCGTTCATTGAGACCTCAGCAAAGACAAGACAG	TACGGGATTCCGTTCATTGAGACCTCAACAAAGACAAGACAG	reverse-complement	No Error	FALSE	FALSE	1	targeting guide	GrCm39	AGCCTACTATTCAGA	F2-R2	GTGTAACCCGTAGGGCACCTAGCGTACACGTCTCACACCGTTGCTGAGGTCTCAATGAAGTTTAAGAGCTATGCTGGAAACAGCATAGCAAGTTTAAATAAGGCTAGTCCGTTATCAACTTGAAAAAGTGGCACCGAGTCGGTGCTTTTTTTTACGGGATTCCGTTCATTGAGACCTCAGCAAAGACAAGACAGAGCCTACTATTCAGAGAATTCTAGATCCGGTCGTCAACGTCGAAGGACTGCTCTCGAC	Kras	FALSE
gRNA_6720	5550	KRAS	ENSG00000133703.7	ENST00000256078.4	chr12	4	-	TRUE	25378562	25378562	C	T	ENST00000256078.4:c.435G>A	A146T	Missense	E_3	SNP	TRUE	0	Error 0: This mutation can be originally modeled.	Kras	ENSMUSG00000030265.15	ENSMUST00000111710.8	chr6	4	-	SNP	Missense	E_3	145177835	145177835	C	T	ENSMUST00000111710.8:c.435G>A	A146T	GG	+	GTCTTTGCTGAGGTCTCAATGAACGGAATC	GTGCTGAGGTCTCAATGAAC	4	TRUE	CBE	50	TTACGGGATTCCGTTCATTGAGACCTCAGCAAAGACAAGACA	TTACGGGATTCCGTTCATTGAGACCTCAACAAAGACAAGACA	reverse-complement	No Error	FALSE	FALSE	1	targeting guide	GrCm39	TCTCCGGTGGTCGTT	F2-R2	GTGTAACCCGTAGGGCACCTAGCGTACACGTCTCACACCGTGCTGAGGTCTCAATGAACGTTTAAGAGCTATGCTGGAAACAGCATAGCAAGTTTAAATAAGGCTAGTCCGTTATCAACTTGAAAAAGTGGCACCGAGTCGGTGCTTTTTTTTTACGGGATTCCGTTCATTGAGACCTCAGCAAAGACAAGACATCTCCGGTGGTCGTTGAATTCTAGATCCGGTCGTCAACGTCGAAGGACTGCTCTCGAC	Kras	FALSE
gRNA_6721	5551	KRAS	ENSG00000133703.7	ENST00000256078.4	chr12	4	-	TRUE	25398285	25398285	C	T	ENST00000256078.4:c.33G>A	G12S	Missense	E_1	SNP	TRUE	0	Error 0: This mutation can be originally modeled.	Kras	ENSMUSG00000030265.15	ENSMUST00000111710.8	chr6	4	-	SNP	Missense	E_1	145192498	145192498	C	T	ENSMUST00000111710.8:c.33G>A	G12S	AG	+	ACGCCACCAGCTCCAACCACCACAAGTTTA	GACCAGCTCCAACCACCACA	4	TRUE	CBE	68	TGAGTATAAACTTGTGGTGGTTGGAGCTGGTGGCGTAGGCAA	TGAGTATAAACTTGTGGTGGTTGGAGCTAGTGGCGTAGGCAA	reverse-complement	No Error	FALSE	FALSE	1	targeting guide	GrCm39	AAGGCAGAAGTAATC	F2-R2	GTGTAACCCGTAGGGCACCTAGCGTACACGTCTCACACCGACCAGCTCCAACCACCACAGTTTAAGAGCTATGCTGGAAACAGCATAGCAAGTTTAAATAAGGCTAGTCCGTTATCAACTTGAAAAAGTGGCACCGAGTCGGTGCTTTTTTTTGAGTATAAACTTGTGGTGGTTGGAGCTGGTGGCGTAGGCAAAAGGCAGAAGTAATCGAATTCTAGATCCGGTCGTCAACGTCGAAGGACTGCTCTCGAC	Kras	FALSE
gRNA_6722	5555	KRAS	ENSG00000133703.7	ENST00000256078.4	chr12	4	-	TRUE	25380271	25380271	C	T	ENST00000256078.4:c.186G>A	E63K	Missense	E_2	SNP	TRUE	0	Error 0: This mutation can be originally modeled.	Kras	ENSMUSG00000030265.15	ENSMUST00000111710.8	chr6	4	-	SNP	Missense	E_2	145180077	145180077	C	T	ENSMUST00000111710.8:c.186G>A	E63K	TG	+	TGCACTGTACTCCTCTTGACCTGCTGTGTC	GTGTACTCCTCTTGACCTGC	8	TRUE	CBE	38	ATTCTCGACACAGCAGGTCAAGAGGAGTACAGTGCAATGAGG	ATTCTCGACACAGCAGGTCAAGAGAAGTACAGTGCAATGAGG	reverse-complement	No Error	FALSE	FALSE	1	targeting guide	GrCm39	CTTAACCAGGGTTAT	F2-R2	GTGTAACCCGTAGGGCACCTAGCGTACACGTCTCACACCGTGTACTCCTCTTGACCTGCGTTTAAGAGCTATGCTGGAAACAGCATAGCAAGTTTAAATAAGGCTAGTCCGTTATCAACTTGAAAAAGTGGCACCGAGTCGGTGCTTTTTTTATTCTCGACACAGCAGGTCAAGAGGAGTACAGTGCAATGAGGCTTAACCAGGGTTATGAATTCTAGATCCGGTCGTCAACGTCGAAGGACTGCTCTCGAC	Kras	FALSE
gRNA_6723	5555	KRAS	ENSG00000133703.7	ENST00000256078.4	chr12	4	-	TRUE	25380271	25380271	C	T	ENST00000256078.4:c.186G>A	E63K	Missense	E_2	SNP	TRUE	0	Error 0: This mutation can be originally modeled.	Kras	ENSMUSG00000030265.15	ENSMUST00000111710.8	chr6	4	-	SNP	Missense	E_2	145180077	145180077	C	T	ENSMUST00000111710.8:c.186G>A	E63K	TG	+	CACTGTACTCCTCTTGACCTGCTGTGTCGA	GTACTCCTCTTGACCTGCTG	6	TRUE	CBE	60	ATATTCTCGACACAGCAGGTCAAGAGGAGTACAGTGCAATGA	ATATTCTCGACACAGCAGGTCAAGAGAAGTACAGTGCAATGA	reverse-complement	No Error	FALSE	FALSE	1	targeting guide	GrCm39	CGCTACCTTGCGCAT	F2-R2	GTGTAACCCGTAGGGCACCTAGCGTACACGTCTCACACCGTACTCCTCTTGACCTGCTGGTTTAAGAGCTATGCTGGAAACAGCATAGCAAGTTTAAATAAGGCTAGTCCGTTATCAACTTGAAAAAGTGGCACCGAGTCGGTGCTTTTTTTATATTCTCGACACAGCAGGTCAAGAGGAGTACAGTGCAATGACGCTACCTTGCGCATGAATTCTAGATCCGGTCGTCAACGTCGAAGGACTGCTCTCGAC	Kras	FALSE
gRNA_6724	5556	KSR2	ENSG00000171435.9	ENST00000339824.5	chr12	20	-	TRUE	118199014	118199014	C	T	ENST00000339824.5:c.787G>A	R263H	Missense	E_4	SNP	TRUE	0	Error 0: This mutation can be originally modeled.	Ksr2	ENSMUSG00000061578.10	ENSMUST00000180430.2	chr5	20	+	SNP	Missense	E_4	117693344	117693344	G	A	ENSMUST00000180430.2:c.790G>A	R264H	GG	-	TATTTGGGGTGCGAGGTGGGGTGCGGACTA	GGGGGTGCGAGGTGGGGTGC	8	TRUE	CBE	40	GGCACGTAGTCCGCACCCCACCTCGCACCCCAAATATTGTCA	GGCACGTAGTCCGCACCCCACCTCACACCCCAAATATTGTCA	reverse-complement	No Error	FALSE	FALSE	1	targeting guide	GrCm39	ATAGGGTTGAAGCAA	F2-R2	GTGTAACCCGTAGGGCACCTAGCGTACACGTCTCACACCGGGGGTGCGAGGTGGGGTGCGTTTAAGAGCTATGCTGGAAACAGCATAGCAAGTTTAAATAAGGCTAGTCCGTTATCAACTTGAAAAAGTGGCACCGAGTCGGTGCTTTTTTTGGCACGTAGTCCGCACCCCACCTCGCACCCCAAATATTGTCAATAGGGTTGAAGCAAGAATTCTAGATCCGGTCGTCAACGTCGAAGGACTGCTCTCGAC	Ksr2	FALSE
gRNA_6725	5557	KSR2	ENSG00000171435.9	ENST00000339824.5	chr12	20	-	TRUE	117962849	117962849	C	T	ENST00000339824.5:c.2026G>A	R676H	Missense	E_14	SNP	TRUE	0	Error 0: This mutation can be originally modeled.	Ksr2	ENSMUSG00000061578.10	ENSMUST00000180430.2	chr5	20	+	SNP	Missense	E_14	117846164	117846164	G	A	ENSMUST00000180430.2:c.2029G>A	R677H	TG	-	CCTGCCCGAAGCGACCCTTCCCGATGAGCT	GCCGAAGCGACCCTTCCCGA	8	TRUE	CBE	49	TTGGCGAGCTCATCGGGAAGGGTCGCTTCGGGCAGGTTTACC	TTGGCGAGCTCATCGGGAAGGGTCACTTCGGGCAGGTTTACC	reverse-complement	No Error	FALSE	FALSE	1	targeting guide	GrCm39	TGAGAGTGATGCAAA	F2-R2	GTGTAACCCGTAGGGCACCTAGCGTACACGTCTCACACCGCCGAAGCGACCCTTCCCGAGTTTAAGAGCTATGCTGGAAACAGCATAGCAAGTTTAAATAAGGCTAGTCCGTTATCAACTTGAAAAAGTGGCACCGAGTCGGTGCTTTTTTTTTGGCGAGCTCATCGGGAAGGGTCGCTTCGGGCAGGTTTACCTGAGAGTGATGCAAAGAATTCTAGATCCGGTCGTCAACGTCGAAGGACTGCTCTCGAC	Ksr2	FALSE
gRNA_6726	5557	KSR2	ENSG00000171435.9	ENST00000339824.5	chr12	20	-	TRUE	117962849	117962849	C	T	ENST00000339824.5:c.2026G>A	R676H	Missense	E_14	SNP	TRUE	0	Error 0: This mutation can be originally modeled.	Ksr2	ENSMUSG00000061578.10	ENSMUST00000180430.2	chr5	20	+	SNP	Missense	E_14	117846164	117846164	G	A	ENSMUST00000180430.2:c.2029G>A	R677H	AG	-	TGCCCGAAGCGACCCTTCCCGATGAGCTCG	GGAAGCGACCCTTCCCGATG	6	TRUE	CBE	59	GATTGGCGAGCTCATCGGGAAGGGTCGCTTCGGGCAGGTTTA	GATTGGCGAGCTCATCGGGAAGGGTCACTTCGGGCAGGTTTA	reverse-complement	No Error	FALSE	FALSE	1	targeting guide	GrCm39	AGGATTGCCTTGCCA	F2-R2	GTGTAACCCGTAGGGCACCTAGCGTACACGTCTCACACCGGAAGCGACCCTTCCCGATGGTTTAAGAGCTATGCTGGAAACAGCATAGCAAGTTTAAATAAGGCTAGTCCGTTATCAACTTGAAAAAGTGGCACCGAGTCGGTGCTTTTTTTGATTGGCGAGCTCATCGGGAAGGGTCGCTTCGGGCAGGTTTAAGGATTGCCTTGCCAGAATTCTAGATCCGGTCGTCAACGTCGAAGGACTGCTCTCGAC	Ksr2	FALSE
gRNA_6727	5558	KSR2	ENSG00000171435.9	ENST00000339824.5	chr12	20	-	TRUE	118198915	118198915	C	T	ENST00000339824.5:c.886G>A	R296Q	Missense	E_4	SNP	TRUE	0	Error 0: This mutation can be originally modeled.	Ksr2	ENSMUSG00000061578.10	ENSMUST00000180430.2	chr5	20	+	SNP	Missense	E_4	117693443	117693443	G	A	ENSMUST00000180430.2:c.889G>A	R297Q	TG	-	GATGAGCTTCCGAGAGGAGGGGGGTGGCGT	GGCTTCCGAGAGGAGGGGGG	7	TRUE	CBE	46	CCCGGGACGCCACCCCCCTCCTCTCGGAAGCTCATCCATCTG	CCCGGGACGCCACCCCCCTCCTCTCAGAAGCTCATCCATCTG	reverse-complement	No Error	FALSE	FALSE	1	targeting guide	GrCm39	ATCCTTTGCTATATG	F2-R2	GTGTAACCCGTAGGGCACCTAGCGTACACGTCTCACACCGGCTTCCGAGAGGAGGGGGGGTTTAAGAGCTATGCTGGAAACAGCATAGCAAGTTTAAATAAGGCTAGTCCGTTATCAACTTGAAAAAGTGGCACCGAGTCGGTGCTTTTTTTCCCGGGACGCCACCCCCCTCCTCTCGGAAGCTCATCCATCTGATCCTTTGCTATATGGAATTCTAGATCCGGTCGTCAACGTCGAAGGACTGCTCTCGAC	Ksr2	FALSE
gRNA_6728	5558	KSR2	ENSG00000171435.9	ENST00000339824.5	chr12	20	-	TRUE	118198915	118198915	C	T	ENST00000339824.5:c.886G>A	R296Q	Missense	E_4	SNP	TRUE	0	Error 0: This mutation can be originally modeled.	Ksr2	ENSMUSG00000061578.10	ENSMUST00000180430.2	chr5	20	+	SNP	Missense	E_4	117693443	117693443	G	A	ENSMUST00000180430.2:c.889G>A	R297Q	CG	-	GAGCTTCCGAGAGGAGGGGGGTGGCGTCCC	GTCCGAGAGGAGGGGGGTGG	4	TRUE	CBE	45	CCTCCCGGGACGCCACCCCCCTCCTCTCGGAAGCTCATCCAT	CCTCCCGGGACGCCACCCCCCTCCTCTCAGAAGCTCATCCAT	reverse-complement	No Error	FALSE	FALSE	1	targeting guide	GrCm39	AGCAAGCTTACGGCG	F2-R2	GTGTAACCCGTAGGGCACCTAGCGTACACGTCTCACACCGTCCGAGAGGAGGGGGGTGGGTTTAAGAGCTATGCTGGAAACAGCATAGCAAGTTTAAATAAGGCTAGTCCGTTATCAACTTGAAAAAGTGGCACCGAGTCGGTGCTTTTTTTCCTCCCGGGACGCCACCCCCCTCCTCTCGGAAGCTCATCCATAGCAAGCTTACGGCGGAATTCTAGATCCGGTCGTCAACGTCGAAGGACTGCTCTCGAC	Ksr2	FALSE
gRNA_6729	5558	KSR2	ENSG00000171435.9	ENST00000339824.5	chr12	20	-	TRUE	118198915	118198915	C	T	ENST00000339824.5:c.886G>A	R296Q	Missense	E_4	SNP	TRUE	0	Error 0: This mutation can be originally modeled.	Ksr2	ENSMUSG00000061578.10	ENSMUST00000180430.2	chr5	20	+	SNP	Missense	E_4	117693443	117693443	G	A	ENSMUST00000180430.2:c.889G>A	R297Q	GG	-	ATGAGCTTCCGAGAGGAGGGGGGTGGCGTC	GCTTCCGAGAGGAGGGGGGT	6	TRUE	CBE	54	TCCCGGGACGCCACCCCCCTCCTCTCGGAAGCTCATCCATCT	TCCCGGGACGCCACCCCCCTCCTCTCAGAAGCTCATCCATCT	reverse-complement	No Error	FALSE	FALSE	1	targeting guide	GrCm39	CGTAATGGGTGAGCC	F2-R2	GTGTAACCCGTAGGGCACCTAGCGTACACGTCTCACACCGCTTCCGAGAGGAGGGGGGTGTTTAAGAGCTATGCTGGAAACAGCATAGCAAGTTTAAATAAGGCTAGTCCGTTATCAACTTGAAAAAGTGGCACCGAGTCGGTGCTTTTTTTTCCCGGGACGCCACCCCCCTCCTCTCGGAAGCTCATCCATCTCGTAATGGGTGAGCCGAATTCTAGATCCGGTCGTCAACGTCGAAGGACTGCTCTCGAC	Ksr2	FALSE
gRNA_6730	5559	LATS1	ENSG00000131023.8	ENST00000253339.5	chr6	7	-	TRUE	150016264	150016264	G	A	ENST00000253339.5:c.441C>T	R148delins*	Nonsense	E_2	SNP	TRUE	0	Error 0: This mutation can be originally modeled.	Lats1	ENSMUSG00000040021.14	ENSMUST00000165952.9	chr10	7	+	SNP	Nonsense	E_2	7573359	7573359	C	T	ENSMUST00000165952.9:c.441C>T	R148*	TG	+	AGACCCTCGTCGAGAGCAGATGTCTGCAGC	GCTCGTCGAGAGCAGATGTC	7	TRUE	CBE	44	GCAGCTGCTGCAGACATCTGCTCTCGACGAGGGTCTTGGTAA	GCAGCTGCTGCAGACATCTGCTCTCAACGAGGGTCTTGGTAA	reverse-complement	No Error	FALSE	FALSE	1	targeting guide	GrCm39	CCTGGGAGTGTCACC	F2-R2	GTGTAACCCGTAGGGCACCTAGCGTACACGTCTCACACCGCTCGTCGAGAGCAGATGTCGTTTAAGAGCTATGCTGGAAACAGCATAGCAAGTTTAAATAAGGCTAGTCCGTTATCAACTTGAAAAAGTGGCACCGAGTCGGTGCTTTTTTTGCAGCTGCTGCAGACATCTGCTCTCGACGAGGGTCTTGGTAACCTGGGAGTGTCACCGAATTCTAGATCCGGTCGTCAACGTCGAAGGACTGCTCTCGAC	Lats1	FALSE
gRNA_6731	5559	LATS1	ENSG00000131023.8	ENST00000253339.5	chr6	7	-	TRUE	150016264	150016264	G	A	ENST00000253339.5:c.441C>T	R148delins*	Nonsense	E_2	SNP	TRUE	0	Error 0: This mutation can be originally modeled.	Lats1	ENSMUSG00000040021.14	ENSMUST00000165952.9	chr10	7	+	SNP	Nonsense	E_2	7573359	7573359	C	T	ENSMUST00000165952.9:c.441C>T	R148*	AG	+	CCCTCGTCGAGAGCAGATGTCTGCAGCAGC	GGTCGAGAGCAGATGTCTGC	4	TRUE	CBE	50	CTGGCAGCTGCTGCAGACATCTGCTCTCGACGAGGGTCTTGG	CTGGCAGCTGCTGCAGACATCTGCTCTCAACGAGGGTCTTGG	reverse-complement	No Error	FALSE	FALSE	1	targeting guide	GrCm39	TAGACCAACGTAGAC	F2-R2	GTGTAACCCGTAGGGCACCTAGCGTACACGTCTCACACCGGTCGAGAGCAGATGTCTGCGTTTAAGAGCTATGCTGGAAACAGCATAGCAAGTTTAAATAAGGCTAGTCCGTTATCAACTTGAAAAAGTGGCACCGAGTCGGTGCTTTTTTTCTGGCAGCTGCTGCAGACATCTGCTCTCGACGAGGGTCTTGGTAGACCAACGTAGACGAATTCTAGATCCGGTCGTCAACGTCGAAGGACTGCTCTCGAC	Lats1	FALSE
gRNA_6732	5561	LATS1	ENSG00000131023.8	ENST00000253339.5	chr6	7	-	TRUE	150001188	150001188	G	A	ENST00000253339.5:c.2415C>T	R806delins*	Nonsense	E_4	SNP	TRUE	0	Error 0: This mutation can be originally modeled.	Lats1	ENSMUSG00000040021.14	ENSMUST00000165952.9	chr10	7	+	SNP	Nonsense	E_4	7581629	7581629	C	T	ENSMUST00000165952.9:c.2412C>T	R805*	AG	+	AAATCTGGCACGATTCTACATAGCAGAACT	GTGGCACGATTCTACATAGC	7	TRUE	CBE	52	CAGGTAAGTTCTGCTATGTAGAATCGTGCCAGATTTTCAGGA	CAGGTAAGTTCTGCTATGTAGAATCATGCCAGATTTTCAGGA	reverse-complement	No Error	FALSE	FALSE	1	targeting guide	GrCm39	ACTTGACCCTCTATG	F2-R2	GTGTAACCCGTAGGGCACCTAGCGTACACGTCTCACACCGTGGCACGATTCTACATAGCGTTTAAGAGCTATGCTGGAAACAGCATAGCAAGTTTAAATAAGGCTAGTCCGTTATCAACTTGAAAAAGTGGCACCGAGTCGGTGCTTTTTTTCAGGTAAGTTCTGCTATGTAGAATCGTGCCAGATTTTCAGGAACTTGACCCTCTATGGAATTCTAGATCCGGTCGTCAACGTCGAAGGACTGCTCTCGAC	Lats1	FALSE
gRNA_6733	5562	LATS1	ENSG00000131023.8	ENST00000253339.5	chr6	7	-	TRUE	150005375	150005375	C	T	ENST00000253339.5:c.849G>A	V284I	Missense	E_3	SNP	TRUE	0	Error 0: This mutation can be originally modeled.	Lats1	ENSMUSG00000040021.14	ENSMUST00000165952.9	chr10	7	+	SNP	Missense	E_3	7577727	7577727	G	A	ENSMUST00000165952.9:c.849G>A	V284I	AG	-	GGAGATTACGTACTCCATGTTCCCAGAGTA	GTTACGTACTCCATGTTCCC	5	TRUE	CBE	55	AAGCGCTACTCTGGGAACATGGAGTACGTAATCTCCCGAATC	AAGCGCTACTCTGGGAACATGGAGTACATAATCTCCCGAATC	reverse-complement	No Error	FALSE	FALSE	1	targeting guide	GrCm39	AAGGCTTGGTGGGTC	F2-R2	GTGTAACCCGTAGGGCACCTAGCGTACACGTCTCACACCGTTACGTACTCCATGTTCCCGTTTAAGAGCTATGCTGGAAACAGCATAGCAAGTTTAAATAAGGCTAGTCCGTTATCAACTTGAAAAAGTGGCACCGAGTCGGTGCTTTTTTTAAGCGCTACTCTGGGAACATGGAGTACGTAATCTCCCGAATCAAGGCTTGGTGGGTCGAATTCTAGATCCGGTCGTCAACGTCGAAGGACTGCTCTCGAC	Lats1	FALSE
gRNA_6734	5563	LATS1	ENSG00000131023.8	ENST00000253339.5	chr6	7	-	TRUE	150001374	150001374	G	A	ENST00000253339.5:c.2229C>T	R744delins*	Nonsense	E_4	SNP	TRUE	0	Error 0: This mutation can be originally modeled.	Lats1	ENSMUSG00000040021.14	ENSMUST00000165952.9	chr10	7	+	SNP	Nonsense	E_4	7581443	7581443	C	T	ENSMUST00000165952.9:c.2226C>T	R743*	TG	+	TCTGCTCCGAAATCAGGTGGCTCATGTGAA	GTCCGAAATCAGGTGGCTCA	4	TRUE	CBE	46	TCCGCTTTCACATGAGCCACCTGATTTCGGAGCAGAACGTCT	TCCGCTTTCACATGAGCCACCTGATTTCAGAGCAGAACGTCT	reverse-complement	No Error	FALSE	FALSE	1	targeting guide	GrCm39	AAACTGAGAGGCTGG	F2-R2	GTGTAACCCGTAGGGCACCTAGCGTACACGTCTCACACCGTCCGAAATCAGGTGGCTCAGTTTAAGAGCTATGCTGGAAACAGCATAGCAAGTTTAAATAAGGCTAGTCCGTTATCAACTTGAAAAAGTGGCACCGAGTCGGTGCTTTTTTTTCCGCTTTCACATGAGCCACCTGATTTCGGAGCAGAACGTCTAAACTGAGAGGCTGGGAATTCTAGATCCGGTCGTCAACGTCGAAGGACTGCTCTCGAC	Lats1	FALSE
gRNA_6735	5564	LATS1	ENSG00000131023.8	ENST00000253339.5	chr6	7	-	TRUE	150022928	150022928	G	A	ENST00000253339.5:c.334C>T	A112V	Missense	E_1	SNP	TRUE	0	Error 0: This mutation can be originally modeled.	Lats1	ENSMUSG00000040021.14	ENSMUST00000165952.9	chr10	7	+	SNP	Missense	E_1	7567565	7567565	C	T	ENSMUST00000165952.9:c.334C>T	A112V	GG	+	TTTGCAGGCTGCTGGCTTTGATGAGGTAAG	GAGGCTGCTGGCTTTGATGA	8	TRUE	CBE	53	AAAGTTCTTACCTCATCAAAGCCAGCAGCCTGCAAATCCTGA	AAAGTTCTTACCTCATCAAAGCCAACAGCCTGCAAATCCTGA	reverse-complement	No Error	FALSE	FALSE	1	targeting guide	GrCm39	TAGCTGTATCCTCTG	F2-R2	GTGTAACCCGTAGGGCACCTAGCGTACACGTCTCACACCGAGGCTGCTGGCTTTGATGAGTTTAAGAGCTATGCTGGAAACAGCATAGCAAGTTTAAATAAGGCTAGTCCGTTATCAACTTGAAAAAGTGGCACCGAGTCGGTGCTTTTTTTAAAGTTCTTACCTCATCAAAGCCAGCAGCCTGCAAATCCTGATAGCTGTATCCTCTGGAATTCTAGATCCGGTCGTCAACGTCGAAGGACTGCTCTCGAC	Lats1	FALSE
gRNA_6736	5564	LATS1	ENSG00000131023.8	ENST00000253339.5	chr6	7	-	TRUE	150022928	150022928	G	A	ENST00000253339.5:c.334C>T	A112V	Missense	E_1	SNP	TRUE	0	Error 0: This mutation can be originally modeled.	Lats1	ENSMUSG00000040021.14	ENSMUST00000165952.9	chr10	7	+	SNP	Missense	E_1	7567565	7567565	C	T	ENSMUST00000165952.9:c.334C>T	A112V	AG	+	CAGGCTGCTGGCTTTGATGAGGTAAGAACT	GTGCTGGCTTTGATGAGGTA	4	TRUE	CBE	49	TTTAAAAGTTCTTACCTCATCAAAGCCAGCAGCCTGCAAATC	TTTAAAAGTTCTTACCTCATCAAAGCCAACAGCCTGCAAATC	reverse-complement	No Error	FALSE	FALSE	1	targeting guide	GrCm39	GAGGTGATTACCCTC	F2-R2	GTGTAACCCGTAGGGCACCTAGCGTACACGTCTCACACCGTGCTGGCTTTGATGAGGTAGTTTAAGAGCTATGCTGGAAACAGCATAGCAAGTTTAAATAAGGCTAGTCCGTTATCAACTTGAAAAAGTGGCACCGAGTCGGTGCTTTTTTTTTTAAAAGTTCTTACCTCATCAAAGCCAGCAGCCTGCAAATCGAGGTGATTACCCTCGAATTCTAGATCCGGTCGTCAACGTCGAAGGACTGCTCTCGAC	Lats1	FALSE
gRNA_6737	5565	LATS1	ENSG00000131023.8	ENST00000253339.5	chr6	7	-	TRUE	149983275	149983275	G	A	ENST00000253339.5:c.2982C>T	R995C	Missense	E_7	SNP	TRUE	0	Error 0: This mutation can be originally modeled.	Lats1	ENSMUSG00000040021.14	ENSMUST00000165952.9	chr10	7	+	SNP	Missense	E_7	7588364	7588364	C	T	ENSMUST00000165952.9:c.2979C>T	R994C	GG	+	CCAGAAGACCGCCTCGGCAAGAACGGTGCT	GAGACCGCCTCGGCAAGAAC	6	TRUE	CBE	48	CTCATCAGCACCGTTCTTGCCGAGGCGGTCTTCTGGTCCTCG	CTCATCAGCACCGTTCTTGCCGAGGCAGTCTTCTGGTCCTCG	reverse-complement	No Error	FALSE	FALSE	1	targeting guide	GrCm39	ACAAACTCCAGCGCT	F2-R2	GTGTAACCCGTAGGGCACCTAGCGTACACGTCTCACACCGAGACCGCCTCGGCAAGAACGTTTAAGAGCTATGCTGGAAACAGCATAGCAAGTTTAAATAAGGCTAGTCCGTTATCAACTTGAAAAAGTGGCACCGAGTCGGTGCTTTTTTTCTCATCAGCACCGTTCTTGCCGAGGCGGTCTTCTGGTCCTCGACAAACTCCAGCGCTGAATTCTAGATCCGGTCGTCAACGTCGAAGGACTGCTCTCGAC	Lats1	FALSE
gRNA_6738	5565	LATS1	ENSG00000131023.8	ENST00000253339.5	chr6	7	-	TRUE	149983275	149983275	G	A	ENST00000253339.5:c.2982C>T	R995C	Missense	E_7	SNP	TRUE	0	Error 0: This mutation can be originally modeled.	Lats1	ENSMUSG00000040021.14	ENSMUST00000165952.9	chr10	7	+	SNP	Missense	E_7	7588364	7588364	C	T	ENSMUST00000165952.9:c.2979C>T	R994C	CG	+	ACCAGAAGACCGCCTCGGCAAGAACGGTGC	GAAGACCGCCTCGGCAAGAA	7	TRUE	CBE	49	TCATCAGCACCGTTCTTGCCGAGGCGGTCTTCTGGTCCTCGA	TCATCAGCACCGTTCTTGCCGAGGCAGTCTTCTGGTCCTCGA	reverse-complement	No Error	FALSE	FALSE	1	targeting guide	GrCm39	CGGCATACTTCGCCT	F2-R2	GTGTAACCCGTAGGGCACCTAGCGTACACGTCTCACACCGAAGACCGCCTCGGCAAGAAGTTTAAGAGCTATGCTGGAAACAGCATAGCAAGTTTAAATAAGGCTAGTCCGTTATCAACTTGAAAAAGTGGCACCGAGTCGGTGCTTTTTTTTCATCAGCACCGTTCTTGCCGAGGCGGTCTTCTGGTCCTCGACGGCATACTTCGCCTGAATTCTAGATCCGGTCGTCAACGTCGAAGGACTGCTCTCGAC	Lats1	FALSE
gRNA_6739	5565	LATS1	ENSG00000131023.8	ENST00000253339.5	chr6	7	-	TRUE	149983275	149983275	G	A	ENST00000253339.5:c.2982C>T	R995C	Missense	E_7	SNP	TRUE	0	Error 0: This mutation can be originally modeled.	Lats1	ENSMUSG00000040021.14	ENSMUST00000165952.9	chr10	7	+	SNP	Missense	E_7	7588364	7588364	C	T	ENSMUST00000165952.9:c.2979C>T	R994C	TG	+	AGAAGACCGCCTCGGCAAGAACGGTGCTGA	GACCGCCTCGGCAAGAACGG	4	TRUE	CBE	65	ATCTCATCAGCACCGTTCTTGCCGAGGCGGTCTTCTGGTCCT	ATCTCATCAGCACCGTTCTTGCCGAGGCAGTCTTCTGGTCCT	reverse-complement	No Error	FALSE	FALSE	1	targeting guide	GrCm39	GTTCCACAACGATGC	F2-R2	GTGTAACCCGTAGGGCACCTAGCGTACACGTCTCACACCGACCGCCTCGGCAAGAACGGGTTTAAGAGCTATGCTGGAAACAGCATAGCAAGTTTAAATAAGGCTAGTCCGTTATCAACTTGAAAAAGTGGCACCGAGTCGGTGCTTTTTTTATCTCATCAGCACCGTTCTTGCCGAGGCGGTCTTCTGGTCCTGTTCCACAACGATGCGAATTCTAGATCCGGTCGTCAACGTCGAAGGACTGCTCTCGAC	Lats1	FALSE
gRNA_6740	5566	LATS1	ENSG00000131023.8	ENST00000253339.5	chr6	7	-	TRUE	150004349	150004349	G	A	ENST00000253339.5:c.1875C>T	R626delins*	Nonsense	E_3	SNP	TRUE	0	Error 0: This mutation can be originally modeled.	Lats1	ENSMUSG00000040021.14	ENSMUST00000165952.9	chr10	7	+	SNP	Nonsense	E_3	7578750	7578750	C	T	ENSMUST00000165952.9:c.1872C>T	R625*	GG	+	AAGATGAAGAACGAAGAGAGTCTCGGATTC	GGAAGAACGAAGAGAGTCTC	8	TRUE	CBE	52	AACTCTGAATCCGAGACTCTCTTCGTTCTTCATCTTTCTTGT	AACTCTGAATCCGAGACTCTCTTCATTCTTCATCTTTCTTGT	reverse-complement	No Error	FALSE	FALSE	1	targeting guide	GrCm39	ACATCAGCGTACTGC	F2-R2	GTGTAACCCGTAGGGCACCTAGCGTACACGTCTCACACCGGAAGAACGAAGAGAGTCTCGTTTAAGAGCTATGCTGGAAACAGCATAGCAAGTTTAAATAAGGCTAGTCCGTTATCAACTTGAAAAAGTGGCACCGAGTCGGTGCTTTTTTTAACTCTGAATCCGAGACTCTCTTCGTTCTTCATCTTTCTTGTACATCAGCGTACTGCGAATTCTAGATCCGGTCGTCAACGTCGAAGGACTGCTCTCGAC	Lats1	FALSE
gRNA_6741	5567	LATS1	ENSG00000131023.8	ENST00000253339.5	chr6	7	-	TRUE	149983016	149983016	C	T	ENST00000253339.5:c.3241G>A	R1081Q	Missense	E_7	SNP	TRUE	0	Error 0: This mutation can be originally modeled.	Lats1	ENSMUSG00000040021.14	ENSMUST00000165952.9	chr10	7	+	SNP	Missense	E_7	7588623	7588623	G	A	ENSMUST00000165952.9:c.3238G>A	R1080Q	AG	-	AAAACCTCCGAAAGGTGAACTCATAGAAAG	GCTCCGAAAGGTGAACTCAT	5	TRUE	CBE	56	AGCACGCTTTCTATGAGTTCACCTTTCGGAGGTTTTTTGATG	AGCACGCTTTCTATGAGTTCACCTTTCAGAGGTTTTTTGATG	reverse-complement	No Error	FALSE	FALSE	1	targeting guide	GrCm39	CTAACAGTCATCAAC	F2-R2	GTGTAACCCGTAGGGCACCTAGCGTACACGTCTCACACCGCTCCGAAAGGTGAACTCATGTTTAAGAGCTATGCTGGAAACAGCATAGCAAGTTTAAATAAGGCTAGTCCGTTATCAACTTGAAAAAGTGGCACCGAGTCGGTGCTTTTTTTAGCACGCTTTCTATGAGTTCACCTTTCGGAGGTTTTTTGATGCTAACAGTCATCAACGAATTCTAGATCCGGTCGTCAACGTCGAAGGACTGCTCTCGAC	Lats1	FALSE
gRNA_6742	5569	LATS1	ENSG00000131023.8	ENST00000253339.5	chr6	7	-	TRUE	149983281	149983281	C	T	ENST00000253339.5:c.2976G>A	E993K	Missense	E_7	SNP	TRUE	0	Error 0: This mutation can be originally modeled.	Lats1	ENSMUSG00000040021.14	ENSMUST00000165952.9	chr10	7	+	SNP	Missense	E_7	7588358	7588358	G	A	ENSMUST00000165952.9:c.2973G>A	E992K	AG	-	AGGCGGTCTTCTGGTCCTCGACAAAGTTTG	GGTCTTCTGGTCCTCGACAA	7	TRUE	CBE	54	CATTATCAAACTTTGTCGAGGACCAGAAGACCGCCTCGGCAA	CATTATCAAACTTTGTCGAGGACCAAAAGACCGCCTCGGCAA	reverse-complement	No Error	FALSE	FALSE	1	targeting guide	GrCm39	AACATTCCGGGTTTA	F2-R2	GTGTAACCCGTAGGGCACCTAGCGTACACGTCTCACACCGGTCTTCTGGTCCTCGACAAGTTTAAGAGCTATGCTGGAAACAGCATAGCAAGTTTAAATAAGGCTAGTCCGTTATCAACTTGAAAAAGTGGCACCGAGTCGGTGCTTTTTTTCATTATCAAACTTTGTCGAGGACCAGAAGACCGCCTCGGCAAAACATTCCGGGTTTAGAATTCTAGATCCGGTCGTCAACGTCGAAGGACTGCTCTCGAC	Lats1	FALSE
gRNA_6743	5570	LATS1	ENSG00000131023.8	ENST00000253339.5	chr6	7	-	TRUE	150001358	150001358	T	C	ENST00000253339.5:c.2245A>G	H749R	Missense	E_4	SNP	TRUE	0	Error 0: This mutation can be originally modeled.	Lats1	ENSMUSG00000040021.14	ENSMUST00000165952.9	chr10	7	+	SNP	Missense	E_4	7581459	7581459	A	G	ENSMUST00000165952.9:c.2242A>G	H748R	GG	+	AGGTGGCTCATGTGAAAGCGGAGAGGGATA	GGCTCATGTGAAAGCGGAGA	6	TRUE	ABE	60	CTAGGATATCCCTCTCCGCTTTCACATGAGCCACCTGATTTC	CTAGGATATCCCTCTCCGCTTTCACACGAGCCACCTGATTTC	reverse-complement	No Error	FALSE	FALSE	1	targeting guide	GrCm39	ATCCAGACGAAGCGC	F1-R1	AGGCACTTGCTCGTACGACGAGCGTACACGTCTCACACCGGCTCATGTGAAAGCGGAGAGTTTAAGAGCTATGCTGGAAACAGCATAGCAAGTTTAAATAAGGCTAGTCCGTTATCAACTTGAAAAAGTGGCACCGAGTCGGTGCTTTTTTTCTAGGATATCCCTCTCCGCTTTCACATGAGCCACCTGATTTCATCCAGACGAAGCGCGAATTCTAGATCCGGTCGTCAACTTAAGGTGCCGGGCCCACAT	Lats1	FALSE
gRNA_6744	5570	LATS1	ENSG00000131023.8	ENST00000253339.5	chr6	7	-	TRUE	150001358	150001358	T	C	ENST00000253339.5:c.2245A>G	H749R	Missense	E_4	SNP	TRUE	0	Error 0: This mutation can be originally modeled.	Lats1	ENSMUSG00000040021.14	ENSMUST00000165952.9	chr10	7	+	SNP	Missense	E_4	7581459	7581459	A	G	ENSMUST00000165952.9:c.2242A>G	H748R	AG	+	CAGGTGGCTCATGTGAAAGCGGAGAGGGAT	GGGCTCATGTGAAAGCGGAG	7	TRUE	ABE	67	TAGGATATCCCTCTCCGCTTTCACATGAGCCACCTGATTTCG	TAGGATATCCCTCTCCGCTTTCACACGAGCCACCTGATTTCG	reverse-complement	No Error	FALSE	FALSE	1	targeting guide	GrCm39	TTCCCTACATCAGCA	F1-R1	AGGCACTTGCTCGTACGACGAGCGTACACGTCTCACACCGGGCTCATGTGAAAGCGGAGGTTTAAGAGCTATGCTGGAAACAGCATAGCAAGTTTAAATAAGGCTAGTCCGTTATCAACTTGAAAAAGTGGCACCGAGTCGGTGCTTTTTTTTAGGATATCCCTCTCCGCTTTCACATGAGCCACCTGATTTCGTTCCCTACATCAGCAGAATTCTAGATCCGGTCGTCAACTTAAGGTGCCGGGCCCACAT	Lats1	FALSE
gRNA_6745	5570	LATS1	ENSG00000131023.8	ENST00000253339.5	chr6	7	-	TRUE	150001358	150001358	T	C	ENST00000253339.5:c.2245A>G	H749R	Missense	E_4	SNP	TRUE	0	Error 0: This mutation can be originally modeled.	Lats1	ENSMUSG00000040021.14	ENSMUST00000165952.9	chr10	7	+	SNP	Missense	E_4	7581459	7581459	A	G	ENSMUST00000165952.9:c.2242A>G	H748R	GG	+	GGTGGCTCATGTGAAAGCGGAGAGGGATAT	GCTCATGTGAAAGCGGAGAG	5	TRUE	ABE	66	GCTAGGATATCCCTCTCCGCTTTCACATGAGCCACCTGATTT	GCTAGGATATCCCTCTCCGCTTTCACACGAGCCACCTGATTT	reverse-complement	No Error	FALSE	FALSE	1	targeting guide	GrCm39	TCGAACAGAATGACC	F1-R1	AGGCACTTGCTCGTACGACGAGCGTACACGTCTCACACCGCTCATGTGAAAGCGGAGAGGTTTAAGAGCTATGCTGGAAACAGCATAGCAAGTTTAAATAAGGCTAGTCCGTTATCAACTTGAAAAAGTGGCACCGAGTCGGTGCTTTTTTTGCTAGGATATCCCTCTCCGCTTTCACATGAGCCACCTGATTTTCGAACAGAATGACCGAATTCTAGATCCGGTCGTCAACTTAAGGTGCCGGGCCCACAT	Lats1	FALSE
gRNA_6746	5572	LATS1	ENSG00000131023.8	ENST00000253339.5	chr6	7	-	TRUE	150004348	150004348	C	T	ENST00000253339.5:c.1876G>A	R626Q	Missense	E_3	SNP	TRUE	0	Error 0: This mutation can be originally modeled.	Lats1	ENSMUSG00000040021.14	ENSMUST00000165952.9	chr10	7	+	SNP	Missense	E_3	7578751	7578751	G	A	ENSMUST00000165952.9:c.1873G>A	R625Q	TG	-	ACTCTCTTCGTTCTTCATCTTTCTTGTTTT	GCTTCGTTCTTCATCTTTCT	5	TRUE	CBE	17	TTCGGAAAAACAAGAAAGATGAAGAACGAAGAGAGTCTCGGA	TTCGGAAAAACAAGAAAGATGAAGAACAAAGAGAGTCTCGGA	reverse-complement	No Error	FALSE	FALSE	1	targeting guide	GrCm39	GCATGGTAATTAGAT	F2-R2	GTGTAACCCGTAGGGCACCTAGCGTACACGTCTCACACCGCTTCGTTCTTCATCTTTCTGTTTAAGAGCTATGCTGGAAACAGCATAGCAAGTTTAAATAAGGCTAGTCCGTTATCAACTTGAAAAAGTGGCACCGAGTCGGTGCTTTTTTTTTCGGAAAAACAAGAAAGATGAAGAACGAAGAGAGTCTCGGAGCATGGTAATTAGATGAATTCTAGATCCGGTCGTCAACGTCGAAGGACTGCTCTCGAC	Lats1	FALSE
gRNA_6747	5573	LATS1	ENSG00000131023.8	ENST00000253339.5	chr6	7	-	TRUE	150001017	150001017	G	A	ENST00000253339.5:c.2586C>T	Q863delins*	Nonsense	E_4	SNP	TRUE	0	Error 0: This mutation can be originally modeled.	Lats1	ENSMUSG00000040021.14	ENSMUST00000165952.9	chr10	7	+	SNP	Nonsense	E_4	7581800	7581800	C	T	ENSMUST00000165952.9:c.2583C>T	Q862*	AG	+	CAAGTACTACCAGAGTGGTAAGTGAGTTTG	GACTACCAGAGTGGTAAGTG	7	TRUE	CBE	64	AATTTACAAACTCACTTACCACTCTGGTAGTACTTGGAGTCA	AATTTACAAACTCACTTACCACTCTAGTAGTACTTGGAGTCA	reverse-complement	No Error	FALSE	FALSE	1	targeting guide	GrCm39	CACACATATGTCATG	F2-R2	GTGTAACCCGTAGGGCACCTAGCGTACACGTCTCACACCGACTACCAGAGTGGTAAGTGGTTTAAGAGCTATGCTGGAAACAGCATAGCAAGTTTAAATAAGGCTAGTCCGTTATCAACTTGAAAAAGTGGCACCGAGTCGGTGCTTTTTTTAATTTACAAACTCACTTACCACTCTGGTAGTACTTGGAGTCACACACATATGTCATGGAATTCTAGATCCGGTCGTCAACGTCGAAGGACTGCTCTCGAC	Lats1	FALSE
gRNA_6748	5576	LATS1	ENSG00000131023.8	ENST00000253339.5	chr6	7	-	TRUE	150004721	150004721	G	A	ENST00000253339.5:c.1503C>T	R502C	Missense	E_3	SNP	TRUE	0	Error 0: This mutation can be originally modeled.	Lats1	ENSMUSG00000040021.14	ENSMUST00000165952.9	chr10	7	+	SNP	Missense	E_3	7578378	7578378	C	T	ENSMUST00000165952.9:c.1500C>T	R501C	AG	+	AAAGCATGCGCGTCCTGAAACCAGAGCTGC	GATGCGCGTCCTGAAACCAG	5	TRUE	CBE	70	CAGTCTGCAGCTCTGGTTTCAGGACGCGCATGCTTTTCACGG	CAGTCTGCAGCTCTGGTTTCAGGACGCACATGCTTTTCACGG	reverse-complement	No Error	FALSE	FALSE	1	targeting guide	GrCm39	GTGCCAACCAACGTT	F2-R2	GTGTAACCCGTAGGGCACCTAGCGTACACGTCTCACACCGATGCGCGTCCTGAAACCAGGTTTAAGAGCTATGCTGGAAACAGCATAGCAAGTTTAAATAAGGCTAGTCCGTTATCAACTTGAAAAAGTGGCACCGAGTCGGTGCTTTTTTTCAGTCTGCAGCTCTGGTTTCAGGACGCGCATGCTTTTCACGGGTGCCAACCAACGTTGAATTCTAGATCCGGTCGTCAACGTCGAAGGACTGCTCTCGAC	Lats1	FALSE
gRNA_6749	5576	LATS1	ENSG00000131023.8	ENST00000253339.5	chr6	7	-	TRUE	150004721	150004721	G	A	ENST00000253339.5:c.1503C>T	R502C	Missense	E_3	SNP	TRUE	0	Error 0: This mutation can be originally modeled.	Lats1	ENSMUSG00000040021.14	ENSMUST00000165952.9	chr10	7	+	SNP	Missense	E_3	7578378	7578378	C	T	ENSMUST00000165952.9:c.1500C>T	R501C	AG	+	GAAAAGCATGCGCGTCCTGAAACCAGAGCT	GGCATGCGCGTCCTGAAACC	7	TRUE	CBE	52	GTCTGCAGCTCTGGTTTCAGGACGCGCATGCTTTTCACGGGC	GTCTGCAGCTCTGGTTTCAGGACGCACATGCTTTTCACGGGC	reverse-complement	No Error	FALSE	FALSE	1	targeting guide	GrCm39	ATTGAGTCCACCAAT	F2-R2	GTGTAACCCGTAGGGCACCTAGCGTACACGTCTCACACCGGCATGCGCGTCCTGAAACCGTTTAAGAGCTATGCTGGAAACAGCATAGCAAGTTTAAATAAGGCTAGTCCGTTATCAACTTGAAAAAGTGGCACCGAGTCGGTGCTTTTTTTGTCTGCAGCTCTGGTTTCAGGACGCGCATGCTTTTCACGGGCATTGAGTCCACCAATGAATTCTAGATCCGGTCGTCAACGTCGAAGGACTGCTCTCGAC	Lats1	FALSE
gRNA_6750	5581	LATS1	ENSG00000131023.8	ENST00000253339.5	chr6	7	-	TRUE	150004922	150004922	G	A	ENST00000253339.5:c.1302C>T	Q435delins*	Nonsense	E_3	SNP	TRUE	0	Error 0: This mutation can be originally modeled.	Lats1	ENSMUSG00000040021.14	ENSMUST00000165952.9	chr10	7	+	SNP	Nonsense	E_3	7578177	7578177	C	T	ENSMUST00000165952.9:c.1299C>T	Q434*	TG	+	CTGGCCCCAGTCGTCTTCTGCTCCTGCGCA	GCCCAGTCGTCTTCTGCTCC	4	TRUE	CBE	28	GATGACTGCGCAGGAGCAGAAGACGACTGGGGCCAGGCTGTT	GATGACTGCGCAGGAGCAGAAGACGACTAGGGCCAGGCTGTT	reverse-complement	No Error	FALSE	FALSE	1	targeting guide	GrCm39	GTAAGTATACCATAG	F2-R2	GTGTAACCCGTAGGGCACCTAGCGTACACGTCTCACACCGCCCAGTCGTCTTCTGCTCCGTTTAAGAGCTATGCTGGAAACAGCATAGCAAGTTTAAATAAGGCTAGTCCGTTATCAACTTGAAAAAGTGGCACCGAGTCGGTGCTTTTTTTGATGACTGCGCAGGAGCAGAAGACGACTGGGGCCAGGCTGTTGTAAGTATACCATAGGAATTCTAGATCCGGTCGTCAACGTCGAAGGACTGCTCTCGAC	Lats1	FALSE
gRNA_6751	5582	LATS1	ENSG00000131023.8	ENST00000253339.5	chr6	7	-	TRUE	150004256	150004256	G	A	ENST00000253339.5:c.1968C>T	R657C	Missense	E_3	SNP	TRUE	0	Error 0: This mutation can be originally modeled.	Lats1	ENSMUSG00000040021.14	ENSMUST00000165952.9	chr10	7	+	SNP	Missense	E_3	7578843	7578843	C	T	ENSMUST00000165952.9:c.1965C>T	R656C	AG	+	ATCAGCAGCGTCTGCATCGGAAGAAGCAGC	GCAGCGTCTGCATCGGAAGA	5	TRUE	CBE	51	TTTCTAGCTGCTTCTTCCGATGCAGACGCTGCTGATGAGACT	TTTCTAGCTGCTTCTTCCGATGCAGACACTGCTGATGAGACT	reverse-complement	No Error	FALSE	FALSE	1	targeting guide	GrCm39	GGCGGTAGCCTATGA	F2-R2	GTGTAACCCGTAGGGCACCTAGCGTACACGTCTCACACCGCAGCGTCTGCATCGGAAGAGTTTAAGAGCTATGCTGGAAACAGCATAGCAAGTTTAAATAAGGCTAGTCCGTTATCAACTTGAAAAAGTGGCACCGAGTCGGTGCTTTTTTTTTTCTAGCTGCTTCTTCCGATGCAGACGCTGCTGATGAGACTGGCGGTAGCCTATGAGAATTCTAGATCCGGTCGTCAACGTCGAAGGACTGCTCTCGAC	Lats1	FALSE
gRNA_6752	5582	LATS1	ENSG00000131023.8	ENST00000253339.5	chr6	7	-	TRUE	150004256	150004256	G	A	ENST00000253339.5:c.1968C>T	R657C	Missense	E_3	SNP	TRUE	0	Error 0: This mutation can be originally modeled.	Lats1	ENSMUSG00000040021.14	ENSMUST00000165952.9	chr10	7	+	SNP	Missense	E_3	7578843	7578843	C	T	ENSMUST00000165952.9:c.1965C>T	R656C	AG	+	CTCATCAGCAGCGTCTGCATCGGAAGAAGC	GCAGCAGCGTCTGCATCGGA	8	TRUE	CBE	59	CTAGCTGCTTCTTCCGATGCAGACGCTGCTGATGAGACTTCA	CTAGCTGCTTCTTCCGATGCAGACACTGCTGATGAGACTTCA	reverse-complement	No Error	FALSE	FALSE	1	targeting guide	GrCm39	GATATAGGTGGTCTG	F2-R2	GTGTAACCCGTAGGGCACCTAGCGTACACGTCTCACACCGCAGCAGCGTCTGCATCGGAGTTTAAGAGCTATGCTGGAAACAGCATAGCAAGTTTAAATAAGGCTAGTCCGTTATCAACTTGAAAAAGTGGCACCGAGTCGGTGCTTTTTTTCTAGCTGCTTCTTCCGATGCAGACGCTGCTGATGAGACTTCAGATATAGGTGGTCTGGAATTCTAGATCCGGTCGTCAACGTCGAAGGACTGCTCTCGAC	Lats1	FALSE
gRNA_6753	5583	LATS1	ENSG00000131023.8	ENST00000253339.5	chr6	7	-	TRUE	150001091	150001091	C	T	ENST00000253339.5:c.2512G>A	R838H	Missense	E_4	SNP	TRUE	0	Error 0: This mutation can be originally modeled.	Lats1	ENSMUSG00000040021.14	ENSMUST00000165952.9	chr10	7	+	SNP	Missense	E_4	7581726	7581726	G	A	ENSMUST00000165952.9:c.2509G>A	R837H	TG	-	TATGGCCATCACGGTCAATCAAAATGTTAT	GCCATCACGGTCAATCAAAA	8	TRUE	CBE	41	AACCTGATAACATTTTGATTGACCGTGATGGCCATATTAAAT	AACCTGATAACATTTTGATTGACCATGATGGCCATATTAAAT	reverse-complement	No Error	FALSE	FALSE	1	targeting guide	GrCm39	TCAGGAGGTTGGAAG	F2-R2	GTGTAACCCGTAGGGCACCTAGCGTACACGTCTCACACCGCCATCACGGTCAATCAAAAGTTTAAGAGCTATGCTGGAAACAGCATAGCAAGTTTAAATAAGGCTAGTCCGTTATCAACTTGAAAAAGTGGCACCGAGTCGGTGCTTTTTTTAACCTGATAACATTTTGATTGACCGTGATGGCCATATTAAATTCAGGAGGTTGGAAGGAATTCTAGATCCGGTCGTCAACGTCGAAGGACTGCTCTCGAC	Lats1	FALSE
gRNA_6754	5584	LATS1	ENSG00000131023.8	ENST00000253339.5	chr6	7	-	TRUE	150005534	150005534	C	T	ENST00000253339.5:c.690G>A	G231R	Missense	E_3	SNP	TRUE	0	Error 0: This mutation can be originally modeled.	Lats1	ENSMUSG00000040021.14	ENSMUST00000165952.9	chr10	7	+	SNP	Missense	E_3	7577568	7577568	G	A	ENSMUST00000165952.9:c.690G>A	G231R	AG	-	CACTCTCTGTCCATTGCTTGGGTGAGCTTG	GTCTGTCCATTGCTTGGGTG	8	TRUE	CBE	43	TTTGCTCAAGCTCACCCAAGCAATGGACAGAGAGTGAACCCC	TTTGCTCAAGCTCACCCAAGCAATAGACAGAGAGTGAACCCC	reverse-complement	No Error	FALSE	FALSE	1	targeting guide	GrCm39	AGCATCGCATGCACT	F2-R2	GTGTAACCCGTAGGGCACCTAGCGTACACGTCTCACACCGTCTGTCCATTGCTTGGGTGGTTTAAGAGCTATGCTGGAAACAGCATAGCAAGTTTAAATAAGGCTAGTCCGTTATCAACTTGAAAAAGTGGCACCGAGTCGGTGCTTTTTTTTTTGCTCAAGCTCACCCAAGCAATGGACAGAGAGTGAACCCCAGCATCGCATGCACTGAATTCTAGATCCGGTCGTCAACGTCGAAGGACTGCTCTCGAC	Lats1	FALSE
gRNA_6755	5584	LATS1	ENSG00000131023.8	ENST00000253339.5	chr6	7	-	TRUE	150005534	150005534	C	T	ENST00000253339.5:c.690G>A	G231R	Missense	E_3	SNP	TRUE	0	Error 0: This mutation can be originally modeled.	Lats1	ENSMUSG00000040021.14	ENSMUST00000165952.9	chr10	7	+	SNP	Missense	E_3	7577568	7577568	G	A	ENSMUST00000165952.9:c.690G>A	G231R	TG	-	CTCTGTCCATTGCTTGGGTGAGCTTGAGCA	GTCCATTGCTTGGGTGAGCT	4	TRUE	CBE	35	AGCATTTGCTCAAGCTCACCCAAGCAATGGACAGAGAGTGAA	AGCATTTGCTCAAGCTCACCCAAGCAATAGACAGAGAGTGAA	reverse-complement	No Error	FALSE	FALSE	1	targeting guide	GrCm39	CTCCTGTAAACGTGG	F2-R2	GTGTAACCCGTAGGGCACCTAGCGTACACGTCTCACACCGTCCATTGCTTGGGTGAGCTGTTTAAGAGCTATGCTGGAAACAGCATAGCAAGTTTAAATAAGGCTAGTCCGTTATCAACTTGAAAAAGTGGCACCGAGTCGGTGCTTTTTTTAGCATTTGCTCAAGCTCACCCAAGCAATGGACAGAGAGTGAACTCCTGTAAACGTGGGAATTCTAGATCCGGTCGTCAACGTCGAAGGACTGCTCTCGAC	Lats1	FALSE
gRNA_6756	5585	LATS1	ENSG00000131023.8	ENST00000253339.5	chr6	7	-	TRUE	150001395	150001395	G	A	ENST00000253339.5:c.2208C>T	R737delins*	Nonsense	E_4	SNP	TRUE	0	Error 0: This mutation can be originally modeled.	Lats1	ENSMUSG00000040021.14	ENSMUST00000165952.9	chr10	7	+	SNP	Nonsense	E_4	7581422	7581422	C	T	ENSMUST00000165952.9:c.2205C>T	R736*	TG	+	AGACTCTTCGAAAGAAAGACGTTCTGCTCC	GCTTCGAAAGAAAGACGTTC	5	TRUE	CBE	34	GATTTCGGAGCAGAACGTCTTTCTTTCGAAGAGTCTTTGTTG	GATTTCGGAGCAGAACGTCTTTCTTTCAAAGAGTCTTTGTTG	reverse-complement	No Error	FALSE	FALSE	1	targeting guide	GrCm39	AGAGATGCGCTTCCT	F2-R2	GTGTAACCCGTAGGGCACCTAGCGTACACGTCTCACACCGCTTCGAAAGAAAGACGTTCGTTTAAGAGCTATGCTGGAAACAGCATAGCAAGTTTAAATAAGGCTAGTCCGTTATCAACTTGAAAAAGTGGCACCGAGTCGGTGCTTTTTTTGATTTCGGAGCAGAACGTCTTTCTTTCGAAGAGTCTTTGTTGAGAGATGCGCTTCCTGAATTCTAGATCCGGTCGTCAACGTCGAAGGACTGCTCTCGAC	Lats1	FALSE
gRNA_6757	5586	LATS1	ENSG00000131023.8	ENST00000253339.5	chr6	7	-	TRUE	149997756	149997756	C	T	ENST00000253339.5:c.2710G>A	R904Q	Missense	E_5	SNP	TRUE	0	Error 0: This mutation can be originally modeled.	Lats1	ENSMUSG00000040021.14	ENSMUST00000165952.9	chr10	7	+	SNP	Missense	E_5	7586346	7586346	G	A	ENSMUST00000165952.9:c.2707G>A	R903Q	AG	-	TAGACATCGCTGGTGCTGGCGAGCAGCTCT	GATCGCTGGTGCTGGCGAGC	4	TRUE	CBE	43	GAGCGGAGAGCTGCTCGCCAGCACCAGCGATGTCTAGCCCAT	GAGCGGAGAGCTGCTCGCCAGCACCAGCAATGTCTAGCCCAT	reverse-complement	No Error	FALSE	FALSE	1	targeting guide	GrCm39	TCGGTCAGAGGAGAA	F2-R2	GTGTAACCCGTAGGGCACCTAGCGTACACGTCTCACACCGATCGCTGGTGCTGGCGAGCGTTTAAGAGCTATGCTGGAAACAGCATAGCAAGTTTAAATAAGGCTAGTCCGTTATCAACTTGAAAAAGTGGCACCGAGTCGGTGCTTTTTTTGAGCGGAGAGCTGCTCGCCAGCACCAGCGATGTCTAGCCCATTCGGTCAGAGGAGAAGAATTCTAGATCCGGTCGTCAACGTCGAAGGACTGCTCTCGAC	Lats1	FALSE
gRNA_6758	5586	LATS1	ENSG00000131023.8	ENST00000253339.5	chr6	7	-	TRUE	149997756	149997756	C	T	ENST00000253339.5:c.2710G>A	R904Q	Missense	E_5	SNP	TRUE	0	Error 0: This mutation can be originally modeled.	Lats1	ENSMUSG00000040021.14	ENSMUST00000165952.9	chr10	7	+	SNP	Missense	E_5	7586346	7586346	G	A	ENSMUST00000165952.9:c.2707G>A	R903Q	AG	-	GGCTAGACATCGCTGGTGCTGGCGAGCAGC	GGACATCGCTGGTGCTGGCG	7	TRUE	CBE	45	CGGAGAGCTGCTCGCCAGCACCAGCGATGTCTAGCCCATTCT	CGGAGAGCTGCTCGCCAGCACCAGCAATGTCTAGCCCATTCT	reverse-complement	No Error	FALSE	FALSE	1	targeting guide	GrCm39	AACGTGCAGTTAGGT	F2-R2	GTGTAACCCGTAGGGCACCTAGCGTACACGTCTCACACCGGACATCGCTGGTGCTGGCGGTTTAAGAGCTATGCTGGAAACAGCATAGCAAGTTTAAATAAGGCTAGTCCGTTATCAACTTGAAAAAGTGGCACCGAGTCGGTGCTTTTTTTCGGAGAGCTGCTCGCCAGCACCAGCGATGTCTAGCCCATTCTAACGTGCAGTTAGGTGAATTCTAGATCCGGTCGTCAACGTCGAAGGACTGCTCTCGAC	Lats1	FALSE
gRNA_6759	5587	LATS1	ENSG00000131023.8	ENST00000253339.5	chr6	7	-	TRUE	150004270	150004270	T	C	ENST00000253339.5:c.1954A>G	K652R	Missense	E_3	SNP	TRUE	0	Error 0: This mutation can be originally modeled.	Lats1	ENSMUSG00000040021.14	ENSMUST00000165952.9	chr10	7	+	SNP	Missense	E_3	7578829	7578829	A	G	ENSMUST00000165952.9:c.1951A>G	K651R	CG	+	AACGTCCTGAAGTCTCATCAGCAGCGTCTG	GCCTGAAGTCTCATCAGCAG	7	TRUE	ABE	64	CCGATGCAGACGCTGCTGATGAGACTTCAGGACGTTCTCTAC	CCGATGCAGACGCTGCTGATGAGACCTCAGGACGTTCTCTAC	reverse-complement	No Error	FALSE	FALSE	1	targeting guide	GrCm39	GTGCGTGTAACATCC	F1-R1	AGGCACTTGCTCGTACGACGAGCGTACACGTCTCACACCGCCTGAAGTCTCATCAGCAGGTTTAAGAGCTATGCTGGAAACAGCATAGCAAGTTTAAATAAGGCTAGTCCGTTATCAACTTGAAAAAGTGGCACCGAGTCGGTGCTTTTTTTCCGATGCAGACGCTGCTGATGAGACTTCAGGACGTTCTCTACGTGCGTGTAACATCCGAATTCTAGATCCGGTCGTCAACTTAAGGTGCCGGGCCCACAT	Lats1	FALSE
gRNA_6760	5589	LATS2	ENSG00000150457.7	ENST00000382592.4	chr13	7	-	TRUE	21562160	21562160	C	T	ENST00000382592.4:c.1758G>A	E587K	Missense	E_3	SNP	TRUE	0	Error 0: This mutation can be originally modeled.	Lats2	ENSMUSG00000021959.17	ENSMUST00000022531.14	chr14	7	-	SNP	Missense	E_3	57936855	57936855	C	T	ENSMUST00000022531.14:c.1632G>A	E545K	TG	+	TCTTCTCTTCATCTCTGCTATTCTTGCGGA	GTCTTCATCTCTGCTATTCT	6	TRUE	CBE	18	TGCCTGTCCGCAAGAATAGCAGAGATGAAGAGAAGAGAGAGT	TGCCTGTCCGCAAGAATAGCAGAGATAAAGAGAAGAGAGAGT	reverse-complement	No Error	FALSE	FALSE	1	targeting guide	GrCm39	GTTATCGAACCACCG	F2-R2	GTGTAACCCGTAGGGCACCTAGCGTACACGTCTCACACCGTCTTCATCTCTGCTATTCTGTTTAAGAGCTATGCTGGAAACAGCATAGCAAGTTTAAATAAGGCTAGTCCGTTATCAACTTGAAAAAGTGGCACCGAGTCGGTGCTTTTTTTTGCCTGTCCGCAAGAATAGCAGAGATGAAGAGAAGAGAGAGTGTTATCGAACCACCGGAATTCTAGATCCGGTCGTCAACGTCGAAGGACTGCTCTCGAC	Lats2	FALSE
gRNA_6761	5589	LATS2	ENSG00000150457.7	ENST00000382592.4	chr13	7	-	TRUE	21562160	21562160	C	T	ENST00000382592.4:c.1758G>A	E587K	Missense	E_3	SNP	TRUE	0	Error 0: This mutation can be originally modeled.	Lats2	ENSMUSG00000021959.17	ENSMUST00000022531.14	chr14	7	-	SNP	Missense	E_3	57936855	57936855	C	T	ENSMUST00000022531.14:c.1632G>A	E545K	CG	+	TTCTCTTCATCTCTGCTATTCTTGCGGACA	GTTCATCTCTGCTATTCTTG	4	TRUE	CBE	54	GGTGCCTGTCCGCAAGAATAGCAGAGATGAAGAGAAGAGAGA	GGTGCCTGTCCGCAAGAATAGCAGAGATAAAGAGAAGAGAGA	reverse-complement	No Error	FALSE	FALSE	1	targeting guide	GrCm39	GGTCTCTATTGGAGC	F2-R2	GTGTAACCCGTAGGGCACCTAGCGTACACGTCTCACACCGTTCATCTCTGCTATTCTTGGTTTAAGAGCTATGCTGGAAACAGCATAGCAAGTTTAAATAAGGCTAGTCCGTTATCAACTTGAAAAAGTGGCACCGAGTCGGTGCTTTTTTTGGTGCCTGTCCGCAAGAATAGCAGAGATGAAGAGAAGAGAGAGGTCTCTATTGGAGCGAATTCTAGATCCGGTCGTCAACGTCGAAGGACTGCTCTCGAC	Lats2	FALSE
gRNA_6762	5591	LATS2	ENSG00000150457.7	ENST00000382592.4	chr13	7	-	TRUE	21557762	21557762	C	T	ENST00000382592.4:c.2082G>A	A695T	Missense	E_4	SNP	TRUE	0	Error 0: This mutation can be originally modeled.	Lats2	ENSMUSG00000021959.17	ENSMUST00000022531.14	chr14	7	-	SNP	Missense	E_4	57934772	57934772	C	T	ENSMUST00000022531.14:c.1956G>A	A653T	TG	+	TCTTCATGGCGTACAGAGCGTGAGTGTCCA	GATGGCGTACAGAGCGTGAG	6	TRUE	CBE	63	GTAAGCTGGACACTCACGCTCTGTACGCCATGAAGACTCTCA	GTAAGCTGGACACTCACGCTCTGTACACCATGAAGACTCTCA	reverse-complement	No Error	FALSE	FALSE	1	targeting guide	GrCm39	TTTAACCACCATATC	F2-R2	GTGTAACCCGTAGGGCACCTAGCGTACACGTCTCACACCGATGGCGTACAGAGCGTGAGGTTTAAGAGCTATGCTGGAAACAGCATAGCAAGTTTAAATAAGGCTAGTCCGTTATCAACTTGAAAAAGTGGCACCGAGTCGGTGCTTTTTTTGTAAGCTGGACACTCACGCTCTGTACGCCATGAAGACTCTCATTTAACCACCATATCGAATTCTAGATCCGGTCGTCAACGTCGAAGGACTGCTCTCGAC	Lats2	FALSE
gRNA_6763	5591	LATS2	ENSG00000150457.7	ENST00000382592.4	chr13	7	-	TRUE	21557762	21557762	C	T	ENST00000382592.4:c.2082G>A	A695T	Missense	E_4	SNP	TRUE	0	Error 0: This mutation can be originally modeled.	Lats2	ENSMUSG00000021959.17	ENSMUST00000022531.14	chr14	7	-	SNP	Missense	E_4	57934772	57934772	C	T	ENSMUST00000022531.14:c.1956G>A	A653T	AG	+	AGTCTTCATGGCGTACAGAGCGTGAGTGTC	GTCATGGCGTACAGAGCGTG	8	TRUE	CBE	62	AAGCTGGACACTCACGCTCTGTACGCCATGAAGACTCTCAGG	AAGCTGGACACTCACGCTCTGTACACCATGAAGACTCTCAGG	reverse-complement	No Error	FALSE	FALSE	1	targeting guide	GrCm39	GTCAGCGGATAACGC	F2-R2	GTGTAACCCGTAGGGCACCTAGCGTACACGTCTCACACCGTCATGGCGTACAGAGCGTGGTTTAAGAGCTATGCTGGAAACAGCATAGCAAGTTTAAATAAGGCTAGTCCGTTATCAACTTGAAAAAGTGGCACCGAGTCGGTGCTTTTTTTAAGCTGGACACTCACGCTCTGTACGCCATGAAGACTCTCAGGGTCAGCGGATAACGCGAATTCTAGATCCGGTCGTCAACGTCGAAGGACTGCTCTCGAC	Lats2	FALSE
gRNA_6764	5593	LATS2	ENSG00000150457.7	ENST00000382592.4	chr13	7	-	TRUE	21555611	21555611	G	A	ENST00000382592.4:c.2658C>T	R887C	Missense	E_5	SNP	TRUE	0	Error 0: This mutation can be originally modeled.	Lats2	ENSMUSG00000021959.17	ENSMUST00000022531.14	chr14	7	-	SNP	Missense	E_5	57933583	57933583	G	A	ENSMUST00000022531.14:c.2532C>T	R845C	AG	-	GGTGCTTCTCCGCAAAGGTATGCCAGCCCA	GTTCTCCGCAAAGGTATGCC	7	TRUE	CBE	51	GGGCGGTGGGCTGGCATACCTTTGCGGAGAAGCACCTCCGGA	GGGCGGTGGGCTGGCATACCTTTGCAGAGAAGCACCTCCGGA	reverse-complement	No Error	FALSE	FALSE	1	targeting guide	GrCm39	ACAGGCCTAGCAAGC	F2-R2	GTGTAACCCGTAGGGCACCTAGCGTACACGTCTCACACCGTTCTCCGCAAAGGTATGCCGTTTAAGAGCTATGCTGGAAACAGCATAGCAAGTTTAAATAAGGCTAGTCCGTTATCAACTTGAAAAAGTGGCACCGAGTCGGTGCTTTTTTTGGGCGGTGGGCTGGCATACCTTTGCGGAGAAGCACCTCCGGAACAGGCCTAGCAAGCGAATTCTAGATCCGGTCGTCAACGTCGAAGGACTGCTCTCGAC	Lats2	FALSE
gRNA_6765	5594	LATS2	ENSG00000150457.7	ENST00000382592.4	chr13	7	-	TRUE	21562577	21562577	G	A	ENST00000382592.4:c.1341C>T	R448C	Missense	E_3	SNP	TRUE	0	Error 0: This mutation can be originally modeled.	Lats2	ENSMUSG00000021959.17	ENSMUST00000022531.14	chr14	7	-	SNP	Missense	E_3	57937236	57937236	G	A	ENSMUST00000022531.14:c.1251C>T	R418C	AG	-	AGAGCGTGCGTGTGCTGCGGCCCGAGCCCC	GGTGCGTGTGCTGCGGCCCG	5	TRUE	CBE	45	CTGTCTGGGGCTCGGGCCGCAGCACACGCACGCTCTTCACAG	CTGTCTGGGGCTCGGGCCGCAGCACACACACGCTCTTCACAG	reverse-complement	No Error	FALSE	FALSE	1	targeting guide	GrCm39	CCCGACTACTGCACT	F2-R2	GTGTAACCCGTAGGGCACCTAGCGTACACGTCTCACACCGGTGCGTGTGCTGCGGCCCGGTTTAAGAGCTATGCTGGAAACAGCATAGCAAGTTTAAATAAGGCTAGTCCGTTATCAACTTGAAAAAGTGGCACCGAGTCGGTGCTTTTTTTCTGTCTGGGGCTCGGGCCGCAGCACACGCACGCTCTTCACAGCCCGACTACTGCACTGAATTCTAGATCCGGTCGTCAACGTCGAAGGACTGCTCTCGAC	Lats2	FALSE
gRNA_6766	5594	LATS2	ENSG00000150457.7	ENST00000382592.4	chr13	7	-	TRUE	21562577	21562577	G	A	ENST00000382592.4:c.1341C>T	R448C	Missense	E_3	SNP	TRUE	0	Error 0: This mutation can be originally modeled.	Lats2	ENSMUSG00000021959.17	ENSMUST00000022531.14	chr14	7	-	SNP	Missense	E_3	57937236	57937236	G	A	ENSMUST00000022531.14:c.1251C>T	R418C	CG	-	GAAGAGCGTGCGTGTGCTGCGGCCCGAGCC	GGCGTGCGTGTGCTGCGGCC	7	TRUE	CBE	40	GTCTGGGGCTCGGGCCGCAGCACACGCACGCTCTTCACAGGG	GTCTGGGGCTCGGGCCGCAGCACACACACGCTCTTCACAGGG	reverse-complement	No Error	FALSE	FALSE	1	targeting guide	GrCm39	GTCCCATACAAGACC	F2-R2	GTGTAACCCGTAGGGCACCTAGCGTACACGTCTCACACCGGCGTGCGTGTGCTGCGGCCGTTTAAGAGCTATGCTGGAAACAGCATAGCAAGTTTAAATAAGGCTAGTCCGTTATCAACTTGAAAAAGTGGCACCGAGTCGGTGCTTTTTTTGTCTGGGGCTCGGGCCGCAGCACACGCACGCTCTTCACAGGGGTCCCATACAAGACCGAATTCTAGATCCGGTCGTCAACGTCGAAGGACTGCTCTCGAC	Lats2	FALSE
gRNA_6767	5595	LATS2	ENSG00000150457.7	ENST00000382592.4	chr13	7	-	TRUE	21549265	21549265	G	A	ENST00000382592.4:c.3010C>T	P1004L	Missense	E_7	SNP	TRUE	0	Error 0: This mutation can be originally modeled.	Lats2	ENSMUSG00000021959.17	ENSMUST00000022531.14	chr14	7	-	SNP	Missense	E_7	57928989	57928989	G	A	ENSMUST00000022531.14:c.2884C>T	P962L	AG	-	AATTTTGACCCGGTGGATGAAGAAAGCCCC	GTGACCCGGTGGATGAAGAA	7	TRUE	CBE	52	GTGCCAGGGGCTTTCTTCATCCACCGGGTCAAAATTGGAGGT	GTGCCAGGGGCTTTCTTCATCCACCAGGTCAAAATTGGAGGT	reverse-complement	No Error	FALSE	FALSE	1	targeting guide	GrCm39	TAGGCTTAATGTCTG	F2-R2	GTGTAACCCGTAGGGCACCTAGCGTACACGTCTCACACCGTGACCCGGTGGATGAAGAAGTTTAAGAGCTATGCTGGAAACAGCATAGCAAGTTTAAATAAGGCTAGTCCGTTATCAACTTGAAAAAGTGGCACCGAGTCGGTGCTTTTTTTGTGCCAGGGGCTTTCTTCATCCACCGGGTCAAAATTGGAGGTTAGGCTTAATGTCTGGAATTCTAGATCCGGTCGTCAACGTCGAAGGACTGCTCTCGAC	Lats2	FALSE
gRNA_6768	5598	LATS2	ENSG00000150457.7	ENST00000382592.4	chr13	7	-	TRUE	21619838	21619838	C	T	ENST00000382592.4:c.327G>A	A110T	Missense	E_1	SNP	TRUE	0	Error 0: This mutation can be originally modeled.	Lats2	ENSMUSG00000021959.17	ENSMUST00000022531.14	chr14	7	-	SNP	Missense	E_1	57971349	57971349	C	T	ENSMUST00000022531.14:c.324G>A	A109T	TG	+	TCACATCCCGCATTCACCAACTCCTGAAGC	GTCCCGCATTCACCAACTCC	7	TRUE	CBE	52	GCAGATGCTTCAGGAGTTGGTGAATGCGGGATGTGACCAGGT	GCAGATGCTTCAGGAGTTGGTGAATACGGGATGTGACCAGGT	reverse-complement	No Error	FALSE	FALSE	1	targeting guide	GrCm39	ACACAGGCGCCTTCG	F2-R2	GTGTAACCCGTAGGGCACCTAGCGTACACGTCTCACACCGTCCCGCATTCACCAACTCCGTTTAAGAGCTATGCTGGAAACAGCATAGCAAGTTTAAATAAGGCTAGTCCGTTATCAACTTGAAAAAGTGGCACCGAGTCGGTGCTTTTTTTGCAGATGCTTCAGGAGTTGGTGAATGCGGGATGTGACCAGGTACACAGGCGCCTTCGGAATTCTAGATCCGGTCGTCAACGTCGAAGGACTGCTCTCGAC	Lats2	FALSE
gRNA_6769	5598	LATS2	ENSG00000150457.7	ENST00000382592.4	chr13	7	-	TRUE	21619838	21619838	C	T	ENST00000382592.4:c.327G>A	A110T	Missense	E_1	SNP	TRUE	0	Error 0: This mutation can be originally modeled.	Lats2	ENSMUSG00000021959.17	ENSMUST00000022531.14	chr14	7	-	SNP	Missense	E_1	57971349	57971349	C	T	ENSMUST00000022531.14:c.324G>A	A109T	AG	+	CATCCCGCATTCACCAACTCCTGAAGCATC	GCGCATTCACCAACTCCTGA	4	TRUE	CBE	59	CCGGCAGATGCTTCAGGAGTTGGTGAATGCGGGATGTGACCA	CCGGCAGATGCTTCAGGAGTTGGTGAATACGGGATGTGACCA	reverse-complement	No Error	FALSE	FALSE	1	targeting guide	GrCm39	CATCGTTAGCGATAT	F2-R2	GTGTAACCCGTAGGGCACCTAGCGTACACGTCTCACACCGCGCATTCACCAACTCCTGAGTTTAAGAGCTATGCTGGAAACAGCATAGCAAGTTTAAATAAGGCTAGTCCGTTATCAACTTGAAAAAGTGGCACCGAGTCGGTGCTTTTTTTCCGGCAGATGCTTCAGGAGTTGGTGAATGCGGGATGTGACCACATCGTTAGCGATATGAATTCTAGATCCGGTCGTCAACGTCGAAGGACTGCTCTCGAC	Lats2	FALSE
gRNA_6770	5599	LATS2	ENSG00000150457.7	ENST00000382592.4	chr13	7	-	TRUE	21562181	21562181	C	T	ENST00000382592.4:c.1737G>A	V580I	Missense	E_3	SNP	TRUE	0	Error 0: This mutation can be originally modeled.	Lats2	ENSMUSG00000021959.17	ENSMUST00000022531.14	chr14	7	-	SNP	Missense	E_3	57936876	57936876	C	T	ENSMUST00000022531.14:c.1611G>A	V538I	GG	+	ATTCTTGCGGACAGGCACCGGGGAGGTCTG	GTGCGGACAGGCACCGGGGA	8	TRUE	CBE	50	CAGATTCAGACCTCCCCGGTGCCTGTCCGCAAGAATAGCAGA	CAGATTCAGACCTCCCCGGTGCCTATCCGCAAGAATAGCAGA	reverse-complement	No Error	FALSE	FALSE	1	targeting guide	GrCm39	AGGACAACTCAGGTT	F2-R2	GTGTAACCCGTAGGGCACCTAGCGTACACGTCTCACACCGTGCGGACAGGCACCGGGGAGTTTAAGAGCTATGCTGGAAACAGCATAGCAAGTTTAAATAAGGCTAGTCCGTTATCAACTTGAAAAAGTGGCACCGAGTCGGTGCTTTTTTTCAGATTCAGACCTCCCCGGTGCCTGTCCGCAAGAATAGCAGAAGGACAACTCAGGTTGAATTCTAGATCCGGTCGTCAACGTCGAAGGACTGCTCTCGAC	Lats2	FALSE
gRNA_6771	5599	LATS2	ENSG00000150457.7	ENST00000382592.4	chr13	7	-	TRUE	21562181	21562181	C	T	ENST00000382592.4:c.1737G>A	V580I	Missense	E_3	SNP	TRUE	0	Error 0: This mutation can be originally modeled.	Lats2	ENSMUSG00000021959.17	ENSMUST00000022531.14	chr14	7	-	SNP	Missense	E_3	57936876	57936876	C	T	ENSMUST00000022531.14:c.1611G>A	V538I	TG	+	TTGCGGACAGGCACCGGGGAGGTCTGAATC	GGACAGGCACCGGGGAGGTC	4	TRUE	CBE	46	AAAGCAGATTCAGACCTCCCCGGTGCCTGTCCGCAAGAATAG	AAAGCAGATTCAGACCTCCCCGGTGCCTATCCGCAAGAATAG	reverse-complement	No Error	FALSE	FALSE	1	targeting guide	GrCm39	TCGTAACAGCCTTGG	F2-R2	GTGTAACCCGTAGGGCACCTAGCGTACACGTCTCACACCGGACAGGCACCGGGGAGGTCGTTTAAGAGCTATGCTGGAAACAGCATAGCAAGTTTAAATAAGGCTAGTCCGTTATCAACTTGAAAAAGTGGCACCGAGTCGGTGCTTTTTTTAAAGCAGATTCAGACCTCCCCGGTGCCTGTCCGCAAGAATAGTCGTAACAGCCTTGGGAATTCTAGATCCGGTCGTCAACGTCGAAGGACTGCTCTCGAC	Lats2	FALSE
gRNA_6772	5600	LATS2	ENSG00000150457.7	ENST00000382592.4	chr13	7	-	TRUE	21619894	21619894	G	A	ENST00000382592.4:c.271C>T	S91L	Missense	E_1	SNP	TRUE	0	Error 0: This mutation can be originally modeled.	Lats2	ENSMUSG00000021959.17	ENSMUST00000022531.14	chr14	7	-	SNP	Missense	E_1	57971405	57971405	G	A	ENSMUST00000022531.14:c.268C>T	S90L	TG	-	CAACGAGTCAGGCACTTCGGCAGCTGCAGA	GAGTCAGGCACTTCGGCAGC	5	TRUE	CBE	46	TTCACCTCTGCAGCTGCCGAAGTGCCTGACTCGTTGGCAAAA	TTCACCTCTGCAGCTGCCGAAGTGCCTAACTCGTTGGCAAAA	reverse-complement	No Error	FALSE	FALSE	1	targeting guide	GrCm39	AATACTCTTCGTGGA	F2-R2	GTGTAACCCGTAGGGCACCTAGCGTACACGTCTCACACCGAGTCAGGCACTTCGGCAGCGTTTAAGAGCTATGCTGGAAACAGCATAGCAAGTTTAAATAAGGCTAGTCCGTTATCAACTTGAAAAAGTGGCACCGAGTCGGTGCTTTTTTTTTCACCTCTGCAGCTGCCGAAGTGCCTGACTCGTTGGCAAAAAATACTCTTCGTGGAGAATTCTAGATCCGGTCGTCAACGTCGAAGGACTGCTCTCGAC	Lats2	FALSE
gRNA_6773	5600	LATS2	ENSG00000150457.7	ENST00000382592.4	chr13	7	-	TRUE	21619894	21619894	G	A	ENST00000382592.4:c.271C>T	S91L	Missense	E_1	SNP	TRUE	0	Error 0: This mutation can be originally modeled.	Lats2	ENSMUSG00000021959.17	ENSMUST00000022531.14	chr14	7	-	SNP	Missense	E_1	57971405	57971405	G	A	ENSMUST00000022531.14:c.268C>T	S90L	AG	-	TGCCAACGAGTCAGGCACTTCGGCAGCTGC	GACGAGTCAGGCACTTCGGC	8	TRUE	CBE	49	ACCTCTGCAGCTGCCGAAGTGCCTGACTCGTTGGCAAAAGGC	ACCTCTGCAGCTGCCGAAGTGCCTAACTCGTTGGCAAAAGGC	reverse-complement	No Error	FALSE	FALSE	1	targeting guide	GrCm39	TCGGTAGGATGTAGT	F2-R2	GTGTAACCCGTAGGGCACCTAGCGTACACGTCTCACACCGACGAGTCAGGCACTTCGGCGTTTAAGAGCTATGCTGGAAACAGCATAGCAAGTTTAAATAAGGCTAGTCCGTTATCAACTTGAAAAAGTGGCACCGAGTCGGTGCTTTTTTTACCTCTGCAGCTGCCGAAGTGCCTGACTCGTTGGCAAAAGGCTCGGTAGGATGTAGTGAATTCTAGATCCGGTCGTCAACGTCGAAGGACTGCTCTCGAC	Lats2	FALSE
gRNA_6774	5601	LATS2	ENSG00000150457.7	ENST00000382592.4	chr13	7	-	TRUE	21562637	21562637	C	T	ENST00000382592.4:c.1281G>A	A428T	Missense	E_3	SNP	TRUE	0	Error 0: This mutation can be originally modeled.	Lats2	ENSMUSG00000021959.17	ENSMUST00000022531.14	chr14	7	-	SNP	Missense	E_3	57937296	57937296	C	T	ENSMUST00000022531.14:c.1191G>A	A398T	AG	+	GTTGGGGGCGGGCAGTGAGGGCTCAGGTTG	GGGGCGGGCAGTGAGGGCTC	5	TRUE	CBE	45	AACCCACAACCTGAGCCCTCACTGCCCGCCCCCAACACGGTC	AACCCACAACCTGAGCCCTCACTGCCCACCCCCAACACGGTC	reverse-complement	No Error	FALSE	FALSE	1	targeting guide	GrCm39	TCCATCTCATTGTAA	F2-R2	GTGTAACCCGTAGGGCACCTAGCGTACACGTCTCACACCGGGGCGGGCAGTGAGGGCTCGTTTAAGAGCTATGCTGGAAACAGCATAGCAAGTTTAAATAAGGCTAGTCCGTTATCAACTTGAAAAAGTGGCACCGAGTCGGTGCTTTTTTTAACCCACAACCTGAGCCCTCACTGCCCGCCCCCAACACGGTCTCCATCTCATTGTAAGAATTCTAGATCCGGTCGTCAACGTCGAAGGACTGCTCTCGAC	Lats2	FALSE
gRNA_6775	5601	LATS2	ENSG00000150457.7	ENST00000382592.4	chr13	7	-	TRUE	21562637	21562637	C	T	ENST00000382592.4:c.1281G>A	A428T	Missense	E_3	SNP	TRUE	0	Error 0: This mutation can be originally modeled.	Lats2	ENSMUSG00000021959.17	ENSMUST00000022531.14	chr14	7	-	SNP	Missense	E_3	57937296	57937296	C	T	ENSMUST00000022531.14:c.1191G>A	A398T	GG	+	TTGGGGGCGGGCAGTGAGGGCTCAGGTTGT	GGGCGGGCAGTGAGGGCTCA	4	TRUE	CBE	52	CAACCCACAACCTGAGCCCTCACTGCCCGCCCCCAACACGGT	CAACCCACAACCTGAGCCCTCACTGCCCACCCCCAACACGGT	reverse-complement	No Error	FALSE	FALSE	1	targeting guide	GrCm39	GGGTTTCGTGTCGTA	F2-R2	GTGTAACCCGTAGGGCACCTAGCGTACACGTCTCACACCGGGCGGGCAGTGAGGGCTCAGTTTAAGAGCTATGCTGGAAACAGCATAGCAAGTTTAAATAAGGCTAGTCCGTTATCAACTTGAAAAAGTGGCACCGAGTCGGTGCTTTTTTTCAACCCACAACCTGAGCCCTCACTGCCCGCCCCCAACACGGTGGGTTTCGTGTCGTAGAATTCTAGATCCGGTCGTCAACGTCGAAGGACTGCTCTCGAC	Lats2	FALSE
gRNA_6776	5602	LATS2	ENSG00000150457.7	ENST00000382592.4	chr13	7	-	TRUE	21562607	21562607	C	T	ENST00000382592.4:c.1311G>A	A438T	Missense	E_3	SNP	TRUE	0	Error 0: This mutation can be originally modeled.	Lats2	ENSMUSG00000021959.17	ENSMUST00000022531.14	chr14	7	-	SNP	Missense	E_3	57937266	57937266	C	T	ENSMUST00000022531.14:c.1221G>A	A408T	TG	+	GGATGTGTGCGGCCGTCACGGCGGTGACCG	GTGTGCGGCCGTCACGGCGG	6	TRUE	CBE	47	CCAACACGGTCACCGCCGTGACGGCCGCACACATCCTTCACC	CCAACACGGTCACCGCCGTGACGGCCACACACATCCTTCACC	reverse-complement	No Error	FALSE	FALSE	1	targeting guide	GrCm39	GACGCACCTTCTTGC	F2-R2	GTGTAACCCGTAGGGCACCTAGCGTACACGTCTCACACCGTGTGCGGCCGTCACGGCGGGTTTAAGAGCTATGCTGGAAACAGCATAGCAAGTTTAAATAAGGCTAGTCCGTTATCAACTTGAAAAAGTGGCACCGAGTCGGTGCTTTTTTTCCAACACGGTCACCGCCGTGACGGCCGCACACATCCTTCACCGACGCACCTTCTTGCGAATTCTAGATCCGGTCGTCAACGTCGAAGGACTGCTCTCGAC	Lats2	FALSE
gRNA_6777	5602	LATS2	ENSG00000150457.7	ENST00000382592.4	chr13	7	-	TRUE	21562607	21562607	C	T	ENST00000382592.4:c.1311G>A	A438T	Missense	E_3	SNP	TRUE	0	Error 0: This mutation can be originally modeled.	Lats2	ENSMUSG00000021959.17	ENSMUST00000022531.14	chr14	7	-	SNP	Missense	E_3	57937266	57937266	C	T	ENSMUST00000022531.14:c.1221G>A	A408T	GG	+	AAGGATGTGTGCGGCCGTCACGGCGGTGAC	GTGTGTGCGGCCGTCACGGC	8	TRUE	CBE	45	AACACGGTCACCGCCGTGACGGCCGCACACATCCTTCACCCT	AACACGGTCACCGCCGTGACGGCCACACACATCCTTCACCCT	reverse-complement	No Error	FALSE	FALSE	1	targeting guide	GrCm39	GTCGTGCCATACCGG	F2-R2	GTGTAACCCGTAGGGCACCTAGCGTACACGTCTCACACCGTGTGTGCGGCCGTCACGGCGTTTAAGAGCTATGCTGGAAACAGCATAGCAAGTTTAAATAAGGCTAGTCCGTTATCAACTTGAAAAAGTGGCACCGAGTCGGTGCTTTTTTTAACACGGTCACCGCCGTGACGGCCGCACACATCCTTCACCCTGTCGTGCCATACCGGGAATTCTAGATCCGGTCGTCAACGTCGAAGGACTGCTCTCGAC	Lats2	FALSE
gRNA_6778	5604	LATS2	ENSG00000150457.7	ENST00000382592.4	chr13	7	-	TRUE	21562564	21562564	G	A	ENST00000382592.4:c.1354C>T	P452L	Missense	E_3	SNP	TRUE	0	Error 0: This mutation can be originally modeled.	Lats2	ENSMUSG00000021959.17	ENSMUST00000022531.14	chr14	7	-	SNP	Missense	E_3	57937223	57937223	G	A	ENSMUST00000022531.14:c.1264C>T	P422L	CG	-	GCTGCGGCCCGAGCCCCAGACAGCCGTGGG	GGGCCCGAGCCCCAGACAGC	5	TRUE	CBE	46	GAGGGCCCCACGGCTGTCTGGGGCTCGGGCCGCAGCACACGC	GAGGGCCCCACGGCTGTCTGGGGCTCGAGCCGCAGCACACGC	reverse-complement	No Error	FALSE	FALSE	1	targeting guide	GrCm39	TGGTGATGAGATGTC	F2-R2	GTGTAACCCGTAGGGCACCTAGCGTACACGTCTCACACCGGGCCCGAGCCCCAGACAGCGTTTAAGAGCTATGCTGGAAACAGCATAGCAAGTTTAAATAAGGCTAGTCCGTTATCAACTTGAAAAAGTGGCACCGAGTCGGTGCTTTTTTTGAGGGCCCCACGGCTGTCTGGGGCTCGGGCCGCAGCACACGCTGGTGATGAGATGTCGAATTCTAGATCCGGTCGTCAACGTCGAAGGACTGCTCTCGAC	Lats2	FALSE
gRNA_6779	5604	LATS2	ENSG00000150457.7	ENST00000382592.4	chr13	7	-	TRUE	21562564	21562564	G	A	ENST00000382592.4:c.1354C>T	P452L	Missense	E_3	SNP	TRUE	0	Error 0: This mutation can be originally modeled.	Lats2	ENSMUSG00000021959.17	ENSMUST00000022531.14	chr14	7	-	SNP	Missense	E_3	57937223	57937223	G	A	ENSMUST00000022531.14:c.1264C>T	P422L	AG	-	TGTGCTGCGGCCCGAGCCCCAGACAGCCGT	GTGCGGCCCGAGCCCCAGAC	8	TRUE	CBE	46	GGCCCCACGGCTGTCTGGGGCTCGGGCCGCAGCACACGCACG	GGCCCCACGGCTGTCTGGGGCTCGAGCCGCAGCACACGCACG	reverse-complement	No Error	FALSE	FALSE	1	targeting guide	GrCm39	GCTACCGATACAAAG	F2-R2	GTGTAACCCGTAGGGCACCTAGCGTACACGTCTCACACCGTGCGGCCCGAGCCCCAGACGTTTAAGAGCTATGCTGGAAACAGCATAGCAAGTTTAAATAAGGCTAGTCCGTTATCAACTTGAAAAAGTGGCACCGAGTCGGTGCTTTTTTTGGCCCCACGGCTGTCTGGGGCTCGGGCCGCAGCACACGCACGGCTACCGATACAAAGGAATTCTAGATCCGGTCGTCAACGTCGAAGGACTGCTCTCGAC	Lats2	FALSE
gRNA_6780	5605	LATS2	ENSG00000150457.7	ENST00000382592.4	chr13	7	-	TRUE	21562190	21562190	G	A	ENST00000382592.4:c.1728C>T	P577S	Missense	E_3	SNP	TRUE	0	Error 0: This mutation can be originally modeled.	Lats2	ENSMUSG00000021959.17	ENSMUST00000022531.14	chr14	7	-	SNP	Missense	E_3	57936885	57936885	G	A	ENSMUST00000022531.14:c.1602C>T	P535S	AG	-	AGACCTCCCCGGTGCCTGTCCGCAAGAATA	GTCCCCGGTGCCTGTCCGCA	5	TRUE	CBE	53	CTCTGCTATTCTTGCGGACAGGCACCGGGGAGGTCTGAATCT	CTCTGCTATTCTTGCGGACAGGCACCGAGGAGGTCTGAATCT	reverse-complement	No Error	FALSE	FALSE	1	targeting guide	GrCm39	GTTGTAGATCTCAAC	F2-R2	GTGTAACCCGTAGGGCACCTAGCGTACACGTCTCACACCGTCCCCGGTGCCTGTCCGCAGTTTAAGAGCTATGCTGGAAACAGCATAGCAAGTTTAAATAAGGCTAGTCCGTTATCAACTTGAAAAAGTGGCACCGAGTCGGTGCTTTTTTTCTCTGCTATTCTTGCGGACAGGCACCGGGGAGGTCTGAATCTGTTGTAGATCTCAACGAATTCTAGATCCGGTCGTCAACGTCGAAGGACTGCTCTCGAC	Lats2	FALSE
gRNA_6781	5606	LCK	ENSG00000182866.12	ENST00000336890.5	chr1	12	+	TRUE	32751243	32751243	A	G	ENST00000336890.5:c.1455A>G	T486A	Missense	E_12	SNP	TRUE	0	Error 0: This mutation can be originally modeled.	Lck	ENSMUSG00000000409.15	ENSMUST00000167288.8	chr4	13	-	SNP	Missense	E_13	129442665	129442665	T	C	ENSMUST00000167288.8:c.1488A>G	T497A	GG	-	ACCGGCCCACGTTTGACTACCTTCGGAGTG	GCCCACGTTTGACTACCTTC	5	TRUE	ABE	46	CCAGAACACTCCGAAGGTAGTCAAACGTGGGCCGGTCCTCTG	CCAGAACACTCCGAAGGTAGTCAAACGCGGGCCGGTCCTCTG	reverse-complement	No Error	FALSE	FALSE	1	targeting guide	GrCm39	TATGTTAGCTGTACG	F1-R1	AGGCACTTGCTCGTACGACGAGCGTACACGTCTCACACCGCCCACGTTTGACTACCTTCGTTTAAGAGCTATGCTGGAAACAGCATAGCAAGTTTAAATAAGGCTAGTCCGTTATCAACTTGAAAAAGTGGCACCGAGTCGGTGCTTTTTTTCCAGAACACTCCGAAGGTAGTCAAACGTGGGCCGGTCCTCTGTATGTTAGCTGTACGGAATTCTAGATCCGGTCGTCAACTTAAGGTGCCGGGCCCACAT	Lck	FALSE
gRNA_6782	5606	LCK	ENSG00000182866.12	ENST00000336890.5	chr1	12	+	TRUE	32751243	32751243	A	G	ENST00000336890.5:c.1455A>G	T486A	Missense	E_12	SNP	TRUE	0	Error 0: This mutation can be originally modeled.	Lck	ENSMUSG00000000409.15	ENSMUST00000167288.8	chr4	13	-	SNP	Missense	E_13	129442665	129442665	T	C	ENSMUST00000167288.8:c.1488A>G	T497A	CG	-	GACCGGCCCACGTTTGACTACCTTCGGAGT	GGCCCACGTTTGACTACCTT	6	TRUE	ABE	43	CAGAACACTCCGAAGGTAGTCAAACGTGGGCCGGTCCTCTGG	CAGAACACTCCGAAGGTAGTCAAACGCGGGCCGGTCCTCTGG	reverse-complement	No Error	FALSE	FALSE	1	targeting guide	GrCm39	CCCTCCATAGATCTA	F1-R1	AGGCACTTGCTCGTACGACGAGCGTACACGTCTCACACCGGCCCACGTTTGACTACCTTGTTTAAGAGCTATGCTGGAAACAGCATAGCAAGTTTAAATAAGGCTAGTCCGTTATCAACTTGAAAAAGTGGCACCGAGTCGGTGCTTTTTTTCAGAACACTCCGAAGGTAGTCAAACGTGGGCCGGTCCTCTGGCCCTCCATAGATCTAGAATTCTAGATCCGGTCGTCAACTTAAGGTGCCGGGCCCACAT	Lck	FALSE
gRNA_6783	5607	LMO1	ENSG00000166407.9	ENST00000335790.3	chr11	4	-	TRUE	8248579	8248579	C	T	ENST00000335790.3:c.307G>A	R103Q	Missense	E_3	SNP	TRUE	0	Error 0: This mutation can be originally modeled.	Lmo1	ENSMUSG00000036111.9	ENSMUST00000036992.9	chr7	4	-	SNP	Missense	E_3	108739846	108739846	C	T	ENSMUST00000036992.9:c.307G>A	R103Q	AG	+	TCGGGCCCGCATCACCATCTCAAAAGCTGG	GCCCGCATCACCATCTCAAA	4	TRUE	CBE	43	CTGATCCCAGCTTTTGAGATGGTGATGCGGGCCCGAGACAAT	CTGATCCCAGCTTTTGAGATGGTGATGCAGGCCCGAGACAAT	reverse-complement	No Error	FALSE	FALSE	1	targeting guide	GrCm39	GAAGCGATCTGAGCC	F2-R2	GTGTAACCCGTAGGGCACCTAGCGTACACGTCTCACACCGCCCGCATCACCATCTCAAAGTTTAAGAGCTATGCTGGAAACAGCATAGCAAGTTTAAATAAGGCTAGTCCGTTATCAACTTGAAAAAGTGGCACCGAGTCGGTGCTTTTTTTCTGATCCCAGCTTTTGAGATGGTGATGCGGGCCCGAGACAATGAAGCGATCTGAGCCGAATTCTAGATCCGGTCGTCAACGTCGAAGGACTGCTCTCGAC	Lmo1	FALSE
gRNA_6784	5608	LMO1	ENSG00000166407.9	ENST00000335790.3	chr11	4	-	TRUE	8251907	8251907	C	T	ENST00000335790.3:c.169G>A	R57H	Missense	E_2	SNP	TRUE	0	Error 0: This mutation can be originally modeled.	Lmo1	ENSMUSG00000036111.9	ENSMUST00000036992.9	chr7	4	-	SNP	Missense	E_2	108742732	108742732	C	T	ENSMUST00000036992.9:c.169G>A	R57H	GG	+	CTCGCCCAGGCGACAGTCACAGCAGGCACA	GCCAGGCGACAGTCACAGCA	7	TRUE	CBE	67	CTCAAGTGTGCCTGCTGTGACTGTCGCCTGGGCGAGGTGGGC	CTCAAGTGTGCCTGCTGTGACTGTCACCTGGGCGAGGTGGGC	reverse-complement	No Error	FALSE	FALSE	1	targeting guide	GrCm39	AGAGGGATAGCACCA	F2-R2	GTGTAACCCGTAGGGCACCTAGCGTACACGTCTCACACCGCCAGGCGACAGTCACAGCAGTTTAAGAGCTATGCTGGAAACAGCATAGCAAGTTTAAATAAGGCTAGTCCGTTATCAACTTGAAAAAGTGGCACCGAGTCGGTGCTTTTTTTCTCAAGTGTGCCTGCTGTGACTGTCGCCTGGGCGAGGTGGGCAGAGGGATAGCACCAGAATTCTAGATCCGGTCGTCAACGTCGAAGGACTGCTCTCGAC	Lmo1	FALSE
gRNA_6785	5608	LMO1	ENSG00000166407.9	ENST00000335790.3	chr11	4	-	TRUE	8251907	8251907	C	T	ENST00000335790.3:c.169G>A	R57H	Missense	E_2	SNP	TRUE	0	Error 0: This mutation can be originally modeled.	Lmo1	ENSMUSG00000036111.9	ENSMUST00000036992.9	chr7	4	-	SNP	Missense	E_2	108742732	108742732	C	T	ENSMUST00000036992.9:c.169G>A	R57H	AG	+	CCTCGCCCAGGCGACAGTCACAGCAGGCAC	GCCCAGGCGACAGTCACAGC	8	TRUE	CBE	59	TCAAGTGTGCCTGCTGTGACTGTCGCCTGGGCGAGGTGGGCT	TCAAGTGTGCCTGCTGTGACTGTCACCTGGGCGAGGTGGGCT	reverse-complement	No Error	FALSE	FALSE	1	targeting guide	GrCm39	AGAATCAGGAAATCG	F2-R2	GTGTAACCCGTAGGGCACCTAGCGTACACGTCTCACACCGCCCAGGCGACAGTCACAGCGTTTAAGAGCTATGCTGGAAACAGCATAGCAAGTTTAAATAAGGCTAGTCCGTTATCAACTTGAAAAAGTGGCACCGAGTCGGTGCTTTTTTTTCAAGTGTGCCTGCTGTGACTGTCGCCTGGGCGAGGTGGGCTAGAATCAGGAAATCGGAATTCTAGATCCGGTCGTCAACGTCGAAGGACTGCTCTCGAC	Lmo1	FALSE
gRNA_6786	5609	LMO1	ENSG00000166407.9	ENST00000335790.3	chr11	4	-	TRUE	8248553	8248553	C	T	ENST00000335790.3:c.333G>A	D112N	Missense	E_3	SNP	TRUE	0	Error 0: This mutation can be originally modeled.	Lmo1	ENSMUSG00000036111.9	ENSMUST00000036992.9	chr7	4	-	SNP	Missense	E_3	108739820	108739820	C	T	ENSMUST00000036992.9:c.333G>A	D112N	TG	+	CGAAGCAGTCAAGGTGATACACATTGTCTC	GCAGTCAAGGTGATACACAT	6	TRUE	CBE	67	GGGCCCGAGACAATGTGTATCACCTTGACTGCTTCGCCTGCC	GGGCCCGAGACAATGTGTATCACCTTAACTGCTTCGCCTGCC	reverse-complement	No Error	FALSE	FALSE	1	targeting guide	GrCm39	GAAATGAGCTTATAC	F2-R2	GTGTAACCCGTAGGGCACCTAGCGTACACGTCTCACACCGCAGTCAAGGTGATACACATGTTTAAGAGCTATGCTGGAAACAGCATAGCAAGTTTAAATAAGGCTAGTCCGTTATCAACTTGAAAAAGTGGCACCGAGTCGGTGCTTTTTTTGGGCCCGAGACAATGTGTATCACCTTGACTGCTTCGCCTGCCGAAATGAGCTTATACGAATTCTAGATCCGGTCGTCAACGTCGAAGGACTGCTCTCGAC	Lmo1	FALSE
gRNA_6787	5610	LMO1	ENSG00000166407.9	ENST00000335790.3	chr11	4	-	TRUE	8248592	8248592	C	T	ENST00000335790.3:c.294G>A	E99K	Missense	E_3	SNP	TRUE	0	Error 0: This mutation can be originally modeled.	Lmo1	ENSMUSG00000036111.9	ENSMUST00000036992.9	chr7	4	-	SNP	Missense	E_3	108739859	108739859	C	T	ENSMUST00000036992.9:c.294G>A	E99K	AG	+	ATCACCATCTCAAAAGCTGGGATCAGCTTG	GCATCTCAAAAGCTGGGATC	7	TRUE	CBE	44	CTGCAGCAAGCTGATCCCAGCTTTTGAGATGGTGATGCGGGC	CTGCAGCAAGCTGATCCCAGCTTTTAAGATGGTGATGCGGGC	reverse-complement	No Error	FALSE	FALSE	1	targeting guide	GrCm39	CAACTTTCAACCACC	F2-R2	GTGTAACCCGTAGGGCACCTAGCGTACACGTCTCACACCGCATCTCAAAAGCTGGGATCGTTTAAGAGCTATGCTGGAAACAGCATAGCAAGTTTAAATAAGGCTAGTCCGTTATCAACTTGAAAAAGTGGCACCGAGTCGGTGCTTTTTTTCTGCAGCAAGCTGATCCCAGCTTTTGAGATGGTGATGCGGGCCAACTTTCAACCACCGAATTCTAGATCCGGTCGTCAACGTCGAAGGACTGCTCTCGAC	Lmo1	FALSE
gRNA_6788	5611	LMO1	ENSG00000166407.9	ENST00000335790.3	chr11	4	-	TRUE	8251941	8251941	C	T	ENST00000335790.3:c.135G>A	E46K	Missense	E_2	SNP	TRUE	0	Error 0: This mutation can be originally modeled.	Lmo1	ENSMUSG00000036111.9	ENSMUST00000036992.9	chr7	4	-	SNP	Missense	E_2	108742766	108742766	C	T	ENSMUST00000036992.9:c.135G>A	E46K	AG	+	CAGTCCTCATGCCAGTACTTGTCCAGTGCC	GCTCATGCCAGTACTTGTCC	4	TRUE	CBE	52	GCTGAAGGCACTGGACAAGTACTGGCATGAGGACTGCCTCAA	GCTGAAGGCACTGGACAAGTACTGGCATAAGGACTGCCTCAA	reverse-complement	No Error	FALSE	FALSE	1	targeting guide	GrCm39	ACTAGATCAAAGACT	F2-R2	GTGTAACCCGTAGGGCACCTAGCGTACACGTCTCACACCGCTCATGCCAGTACTTGTCCGTTTAAGAGCTATGCTGGAAACAGCATAGCAAGTTTAAATAAGGCTAGTCCGTTATCAACTTGAAAAAGTGGCACCGAGTCGGTGCTTTTTTTGCTGAAGGCACTGGACAAGTACTGGCATGAGGACTGCCTCAAACTAGATCAAAGACTGAATTCTAGATCCGGTCGTCAACGTCGAAGGACTGCTCTCGAC	Lmo1	FALSE
gRNA_6789	5613	LMO1	ENSG00000166407.9	ENST00000335790.3	chr11	4	-	TRUE	8251991	8251991	C	T	ENST00000335790.3:c.85G>A	R29H	Missense	E_2	SNP	TRUE	0	Error 0: This mutation can be originally modeled.	Lmo1	ENSMUSG00000036111.9	ENSMUST00000036992.9	chr7	4	-	SNP	Missense	E_2	108742816	108742816	C	T	ENSMUST00000036992.9:c.85G>A	R29H	CG	+	CCTTGATCTTGCGGTTGCAGCCTGCGCAGC	GATCTTGCGGTTGCAGCCTG	8	TRUE	CBE	52	AGAAGGGCTGCGCAGGCTGCAACCGCAAGATCAAGGACCGGT	AGAAGGGCTGCGCAGGCTGCAACCACAAGATCAAGGACCGGT	reverse-complement	No Error	FALSE	FALSE	1	targeting guide	GrCm39	TGTTAGTGCCACGCA	F2-R2	GTGTAACCCGTAGGGCACCTAGCGTACACGTCTCACACCGATCTTGCGGTTGCAGCCTGGTTTAAGAGCTATGCTGGAAACAGCATAGCAAGTTTAAATAAGGCTAGTCCGTTATCAACTTGAAAAAGTGGCACCGAGTCGGTGCTTTTTTTAGAAGGGCTGCGCAGGCTGCAACCGCAAGATCAAGGACCGGTTGTTAGTGCCACGCAGAATTCTAGATCCGGTCGTCAACGTCGAAGGACTGCTCTCGAC	Lmo1	FALSE
gRNA_6790	5613	LMO1	ENSG00000166407.9	ENST00000335790.3	chr11	4	-	TRUE	8251991	8251991	C	T	ENST00000335790.3:c.85G>A	R29H	Missense	E_2	SNP	TRUE	0	Error 0: This mutation can be originally modeled.	Lmo1	ENSMUSG00000036111.9	ENSMUST00000036992.9	chr7	4	-	SNP	Missense	E_2	108742816	108742816	C	T	ENSMUST00000036992.9:c.85G>A	R29H	AG	+	TGATCTTGCGGTTGCAGCCTGCGCAGCCCT	GTTGCGGTTGCAGCCTGCGC	5	TRUE	CBE	35	AACAGAAGGGCTGCGCAGGCTGCAACCGCAAGATCAAGGACC	AACAGAAGGGCTGCGCAGGCTGCAACCACAAGATCAAGGACC	reverse-complement	No Error	FALSE	FALSE	1	targeting guide	GrCm39	GTACGTAACCAGTCC	F2-R2	GTGTAACCCGTAGGGCACCTAGCGTACACGTCTCACACCGTTGCGGTTGCAGCCTGCGCGTTTAAGAGCTATGCTGGAAACAGCATAGCAAGTTTAAATAAGGCTAGTCCGTTATCAACTTGAAAAAGTGGCACCGAGTCGGTGCTTTTTTTAACAGAAGGGCTGCGCAGGCTGCAACCGCAAGATCAAGGACCGTACGTAACCAGTCCGAATTCTAGATCCGGTCGTCAACGTCGAAGGACTGCTCTCGAC	Lmo1	FALSE
gRNA_6791	5615	LTB	ENSG00000227507.2	ENST00000429299.2	chr6	4	-	TRUE	31549590	31549590	C	T	ENST00000429299.2:c.46G>A		Non_Coding,I		SNP	TRUE	2	Error 2: This mutation can be modeled, but the effect may not be consistent.	Ltb	ENSMUSG00000024399.6	ENSMUST00000025262.6	chr17	3	+	SNP	Intron		35413660	35413660	G	A	ENSMUST00000025262.6:c.245G>A	Non-coding	TG	-	CCACTCACCCGACGTCCCTGATCCTGCGGC	GCACCCGACGTCCCTGATCC	4	TRUE	CBE	38	CTTGGTGCCGCAGGATCAGGGACGTCGGGTGAGTGGCTGCAA	CTTGGTGCCGCAGGATCAGGGACGTCGGATGAGTGGCTGCAA	reverse-complement	No Error	FALSE	FALSE	1	targeting guide	GrCm39	GCCTAAATGAGACAC	F2-R2	GTGTAACCCGTAGGGCACCTAGCGTACACGTCTCACACCGCACCCGACGTCCCTGATCCGTTTAAGAGCTATGCTGGAAACAGCATAGCAAGTTTAAATAAGGCTAGTCCGTTATCAACTTGAAAAAGTGGCACCGAGTCGGTGCTTTTTTTCTTGGTGCCGCAGGATCAGGGACGTCGGGTGAGTGGCTGCAAGCCTAAATGAGACACGAATTCTAGATCCGGTCGTCAACGTCGAAGGACTGCTCTCGAC	Ltb	FALSE
gRNA_6792	5616	LYN	ENSG00000254087.3	ENST00000519728.1	chr8	12	+	TRUE	56863271	56863271	G	A	ENST00000519728.1:c.414G>A	A139T	Missense	E_5	SNP	TRUE	0	Error 0: This mutation can be originally modeled.	Lyn	ENSMUSG00000042228.15	ENSMUST00000041377.13	chr4	12	+	SNP	Missense	E_5	3745554	3745554	G	A	ENSMUST00000041377.13:c.414G>A	A139T	TG	-	GTCGCTCTGCATCTTTCCTTGTTATGTCCT	GTCTGCATCTTTCCTTGTTA	6	TRUE	CBE	25	TCTTCAAGGACATAACAAGGAAAGATGCAGAGCGACAGCTTC	TCTTCAAGGACATAACAAGGAAAGATACAGAGCGACAGCTTC	reverse-complement	No Error	FALSE	FALSE	1	targeting guide	GrCm39	GAGTCACTGAAGACT	F2-R2	GTGTAACCCGTAGGGCACCTAGCGTACACGTCTCACACCGTCTGCATCTTTCCTTGTTAGTTTAAGAGCTATGCTGGAAACAGCATAGCAAGTTTAAATAAGGCTAGTCCGTTATCAACTTGAAAAAGTGGCACCGAGTCGGTGCTTTTTTTTCTTCAAGGACATAACAAGGAAAGATGCAGAGCGACAGCTTCGAGTCACTGAAGACTGAATTCTAGATCCGGTCGTCAACGTCGAAGGACTGCTCTCGAC	Lyn	FALSE
gRNA_6793	5617	LYN	ENSG00000254087.3	ENST00000519728.1	chr8	12	+	TRUE	56866483	56866483	C	T	ENST00000519728.1:c.729C>T	R244W	Missense	E_7	SNP	TRUE	0	Error 0: This mutation can be originally modeled.	Lyn	ENSMUSG00000042228.15	ENSMUST00000041377.13	chr4	12	+	SNP	Missense	E_7	3748753	3748753	C	T	ENSMUST00000041377.13:c.729C>T	R244W	TG	+	AGATCCCCCGGGAGTCCATTAAGTTGGTGA	GCCCCGGGAGTCCATTAAGT	5	TRUE	CBE	48	GCTTTTTCACCAACTTAATGGACTCCCGGGGGATCTCCCAGG	GCTTTTTCACCAACTTAATGGACTCCCAGGGGATCTCCCAGG	reverse-complement	No Error	FALSE	FALSE	1	targeting guide	GrCm39	CGGAACGGCCTCTCA	F2-R2	GTGTAACCCGTAGGGCACCTAGCGTACACGTCTCACACCGCCCCGGGAGTCCATTAAGTGTTTAAGAGCTATGCTGGAAACAGCATAGCAAGTTTAAATAAGGCTAGTCCGTTATCAACTTGAAAAAGTGGCACCGAGTCGGTGCTTTTTTTGCTTTTTCACCAACTTAATGGACTCCCGGGGGATCTCCCAGGCGGAACGGCCTCTCAGAATTCTAGATCCGGTCGTCAACGTCGAAGGACTGCTCTCGAC	Lyn	FALSE
gRNA_6794	5617	LYN	ENSG00000254087.3	ENST00000519728.1	chr8	12	+	TRUE	56866483	56866483	C	T	ENST00000519728.1:c.729C>T	R244W	Missense	E_7	SNP	TRUE	0	Error 0: This mutation can be originally modeled.	Lyn	ENSMUSG00000042228.15	ENSMUST00000041377.13	chr4	12	+	SNP	Missense	E_7	3748753	3748753	C	T	ENSMUST00000041377.13:c.729C>T	R244W	AG	+	GGGAGATCCCCCGGGAGTCCATTAAGTTGG	GATCCCCCGGGAGTCCATTA	8	TRUE	CBE	41	TTTTCACCAACTTAATGGACTCCCGGGGGATCTCCCAGGCAT	TTTTCACCAACTTAATGGACTCCCAGGGGATCTCCCAGGCAT	reverse-complement	No Error	FALSE	FALSE	1	targeting guide	GrCm39	AGGTACGTTTCCACG	F2-R2	GTGTAACCCGTAGGGCACCTAGCGTACACGTCTCACACCGATCCCCCGGGAGTCCATTAGTTTAAGAGCTATGCTGGAAACAGCATAGCAAGTTTAAATAAGGCTAGTCCGTTATCAACTTGAAAAAGTGGCACCGAGTCGGTGCTTTTTTTTTTTCACCAACTTAATGGACTCCCGGGGGATCTCCCAGGCATAGGTACGTTTCCACGGAATTCTAGATCCGGTCGTCAACGTCGAAGGACTGCTCTCGAC	Lyn	FALSE
gRNA_6795	5617	LYN	ENSG00000254087.3	ENST00000519728.1	chr8	12	+	TRUE	56866483	56866483	C	T	ENST00000519728.1:c.729C>T	R244W	Missense	E_7	SNP	TRUE	0	Error 0: This mutation can be originally modeled.	Lyn	ENSMUSG00000042228.15	ENSMUST00000041377.13	chr4	12	+	SNP	Missense	E_7	3748753	3748753	C	T	ENSMUST00000041377.13:c.729C>T	R244W	GG	+	GATCCCCCGGGAGTCCATTAAGTTGGTGAA	GCCCGGGAGTCCATTAAGTT	4	TRUE	CBE	44	AGCTTTTTCACCAACTTAATGGACTCCCGGGGGATCTCCCAG	AGCTTTTTCACCAACTTAATGGACTCCCAGGGGATCTCCCAG	reverse-complement	No Error	FALSE	FALSE	1	targeting guide	GrCm39	AGAACGCGGTCGTTG	F2-R2	GTGTAACCCGTAGGGCACCTAGCGTACACGTCTCACACCGCCCGGGAGTCCATTAAGTTGTTTAAGAGCTATGCTGGAAACAGCATAGCAAGTTTAAATAAGGCTAGTCCGTTATCAACTTGAAAAAGTGGCACCGAGTCGGTGCTTTTTTTAGCTTTTTCACCAACTTAATGGACTCCCGGGGGATCTCCCAGAGAACGCGGTCGTTGGAATTCTAGATCCGGTCGTCAACGTCGAAGGACTGCTCTCGAC	Lyn	FALSE
gRNA_6796	5618	LYN	ENSG00000254087.3	ENST00000519728.1	chr8	12	+	TRUE	56864653	56864653	G	A	ENST00000519728.1:c.615G>A	D206N	Missense	E_6	SNP	TRUE	0	Error 0: This mutation can be originally modeled.	Lyn	ENSMUSG00000042228.15	ENSMUST00000041377.13	chr4	12	+	SNP	Missense	E_6	3746839	3746839	G	A	ENSMUST00000041377.13:c.615G>A	D206N	AG	-	AATCATGTCACTGATGCAGGGAAAAGTGAT	GTGTCACTGATGCAGGGAAA	5	TRUE	CBE	50	CCTCGCATCACTTTTCCCTGCATCAGTGACATGATTAAGCAT	CCTCGCATCACTTTTCCCTGCATCAGTAACATGATTAAGCAT	reverse-complement	No Error	FALSE	FALSE	1	targeting guide	GrCm39	CCAAGAAAGTCCGTA	F2-R2	GTGTAACCCGTAGGGCACCTAGCGTACACGTCTCACACCGTGTCACTGATGCAGGGAAAGTTTAAGAGCTATGCTGGAAACAGCATAGCAAGTTTAAATAAGGCTAGTCCGTTATCAACTTGAAAAAGTGGCACCGAGTCGGTGCTTTTTTTCCTCGCATCACTTTTCCCTGCATCAGTGACATGATTAAGCATCCAAGAAAGTCCGTAGAATTCTAGATCCGGTCGTCAACGTCGAAGGACTGCTCTCGAC	Lyn	FALSE
gRNA_6797	5619	LYN	ENSG00000254087.3	ENST00000519728.1	chr8	12	+	TRUE	56879391	56879391	T	C	ENST00000519728.1:c.907T>C	V303A	Missense	E_8	SNP	TRUE	0	Error 0: This mutation can be originally modeled.	Lyn	ENSMUSG00000042228.15	ENSMUST00000041377.13	chr4	12	+	SNP	Missense	E_8	3756418	3756418	T	C	ENSMUST00000041377.13:c.907T>C	V303A	TG	-	TACAGCCGCACTAGCTTGTCATGTTGCAAG	GCCGCACTAGCTTGTCATGT	6	TRUE	ABE	57	GAAGACCTTGCAACATGACAAGCTAGTGCGGCTGTACGCTGT	GAAGACCTTGCAACATGACAAGCTAGCGCGGCTGTACGCTGT	reverse-complement	No Error	FALSE	FALSE	1	targeting guide	GrCm39	ATCGATCAACCTCGG	F1-R1	AGGCACTTGCTCGTACGACGAGCGTACACGTCTCACACCGCCGCACTAGCTTGTCATGTGTTTAAGAGCTATGCTGGAAACAGCATAGCAAGTTTAAATAAGGCTAGTCCGTTATCAACTTGAAAAAGTGGCACCGAGTCGGTGCTTTTTTTGAAGACCTTGCAACATGACAAGCTAGTGCGGCTGTACGCTGTATCGATCAACCTCGGGAATTCTAGATCCGGTCGTCAACTTAAGGTGCCGGGCCCACAT	Lyn	FALSE
gRNA_6798	5620	LYN	ENSG00000254087.3	ENST00000519728.1	chr8	12	+	TRUE	56922550	56922550	G	A	ENST00000519728.1:c.1419G>A	D474N	Missense	E_12	SNP	TRUE	0	Error 0: This mutation can be originally modeled.	Lyn	ENSMUSG00000042228.15	ENSMUST00000041377.13	chr4	12	+	SNP	Missense	E_12	3789825	3789825	G	A	ENSMUST00000041377.13:c.1419G>A	D474N	GG	-	TCATGATGTCATAGAGCTCATCTGGGCAGT	GATGTCATAGAGCTCATCTG	6	TRUE	CBE	72	TGGAGAACTGCCCAGATGAGCTCTATGACATCATGAAAATGT	TGGAGAACTGCCCAGATGAGCTCTATAACATCATGAAAATGT	reverse-complement	No Error	FALSE	FALSE	1	targeting guide	GrCm39	AGTTGGCGTATTACT	F2-R2	GTGTAACCCGTAGGGCACCTAGCGTACACGTCTCACACCGATGTCATAGAGCTCATCTGGTTTAAGAGCTATGCTGGAAACAGCATAGCAAGTTTAAATAAGGCTAGTCCGTTATCAACTTGAAAAAGTGGCACCGAGTCGGTGCTTTTTTTTGGAGAACTGCCCAGATGAGCTCTATGACATCATGAAAATGTAGTTGGCGTATTACTGAATTCTAGATCCGGTCGTCAACGTCGAAGGACTGCTCTCGAC	Lyn	FALSE
gRNA_6799	5620	LYN	ENSG00000254087.3	ENST00000519728.1	chr8	12	+	TRUE	56922550	56922550	G	A	ENST00000519728.1:c.1419G>A	D474N	Missense	E_12	SNP	TRUE	0	Error 0: This mutation can be originally modeled.	Lyn	ENSMUSG00000042228.15	ENSMUST00000041377.13	chr4	12	+	SNP	Missense	E_12	3789825	3789825	G	A	ENSMUST00000041377.13:c.1419G>A	D474N	GG	-	TTCATGATGTCATAGAGCTCATCTGGGCAG	GGATGTCATAGAGCTCATCT	7	TRUE	CBE	62	GGAGAACTGCCCAGATGAGCTCTATGACATCATGAAAATGTG	GGAGAACTGCCCAGATGAGCTCTATAACATCATGAAAATGTG	reverse-complement	No Error	FALSE	FALSE	1	targeting guide	GrCm39	CTTGTAGCAGAATGG	F2-R2	GTGTAACCCGTAGGGCACCTAGCGTACACGTCTCACACCGGATGTCATAGAGCTCATCTGTTTAAGAGCTATGCTGGAAACAGCATAGCAAGTTTAAATAAGGCTAGTCCGTTATCAACTTGAAAAAGTGGCACCGAGTCGGTGCTTTTTTTGGAGAACTGCCCAGATGAGCTCTATGACATCATGAAAATGTGCTTGTAGCAGAATGGGAATTCTAGATCCGGTCGTCAACGTCGAAGGACTGCTCTCGAC	Lyn	FALSE
gRNA_6800	5620	LYN	ENSG00000254087.3	ENST00000519728.1	chr8	12	+	TRUE	56922550	56922550	G	A	ENST00000519728.1:c.1419G>A	D474N	Missense	E_12	SNP	TRUE	0	Error 0: This mutation can be originally modeled.	Lyn	ENSMUSG00000042228.15	ENSMUST00000041377.13	chr4	12	+	SNP	Missense	E_12	3789825	3789825	G	A	ENSMUST00000041377.13:c.1419G>A	D474N	TG	-	TTTCATGATGTCATAGAGCTCATCTGGGCA	GTGATGTCATAGAGCTCATC	8	TRUE	CBE	34	GAGAACTGCCCAGATGAGCTCTATGACATCATGAAAATGTGT	GAGAACTGCCCAGATGAGCTCTATAACATCATGAAAATGTGT	reverse-complement	No Error	FALSE	FALSE	1	targeting guide	GrCm39	CCCTTGCTGTCCTTA	F2-R2	GTGTAACCCGTAGGGCACCTAGCGTACACGTCTCACACCGTGATGTCATAGAGCTCATCGTTTAAGAGCTATGCTGGAAACAGCATAGCAAGTTTAAATAAGGCTAGTCCGTTATCAACTTGAAAAAGTGGCACCGAGTCGGTGCTTTTTTTGAGAACTGCCCAGATGAGCTCTATGACATCATGAAAATGTGTCCCTTGCTGTCCTTAGAATTCTAGATCCGGTCGTCAACGTCGAAGGACTGCTCTCGAC	Lyn	FALSE
gRNA_6801	5621	LYN	ENSG00000254087.3	ENST00000519728.1	chr8	12	+	TRUE	56879289	56879289	G	A	ENST00000519728.1:c.805G>A	S269N	Missense	E_8	SNP	TRUE	0	Error 0: This mutation can be originally modeled.	Lyn	ENSMUSG00000042228.15	ENSMUST00000041377.13	chr4	12	+	SNP	Missense	E_8	3756316	3756316	G	A	ENSMUST00000041377.13:c.805G>A	S269N	TG	-	CTTTGTGCTGTTGTTATAGTAACCTGGGCA	GTGCTGTTGTTATAGTAACC	4	TRUE	CBE	38	TTTGTCTGCCCAGGTTACTATAACAACAGCACAAAGGTGGCT	TTTGTCTGCCCAGGTTACTATAACAACAACACAAAGGTGGCT	reverse-complement	No Error	FALSE	FALSE	1	targeting guide	GrCm39	CGGGTTCAGTATTCG	F2-R2	GTGTAACCCGTAGGGCACCTAGCGTACACGTCTCACACCGTGCTGTTGTTATAGTAACCGTTTAAGAGCTATGCTGGAAACAGCATAGCAAGTTTAAATAAGGCTAGTCCGTTATCAACTTGAAAAAGTGGCACCGAGTCGGTGCTTTTTTTTTTGTCTGCCCAGGTTACTATAACAACAGCACAAAGGTGGCTCGGGTTCAGTATTCGGAATTCTAGATCCGGTCGTCAACGTCGAAGGACTGCTCTCGAC	Lyn	FALSE
gRNA_6802	5622	LYN	ENSG00000254087.3	ENST00000519728.1	chr8	12	+	TRUE	56864641	56864641	C	T	ENST00000519728.1:c.603C>T	P202S	Missense	E_6	SNP	TRUE	0	Error 0: This mutation can be originally modeled.	Lyn	ENSMUSG00000042228.15	ENSMUST00000041377.13	chr4	12	+	SNP	Missense	E_6	3746827	3746827	C	T	ENSMUST00000041377.13:c.603C>T	P202S	TG	+	TCACTTTTCCCTGCATCAGTGACATGATTA	GTTTCCCTGCATCAGTGACA	5	TRUE	CBE	61	AATGCTTAATCATGTCACTGATGCAGGGAAAAGTGATGCGAG	AATGCTTAATCATGTCACTGATGCAGGAAAAAGTGATGCGAG	reverse-complement	No Error	FALSE	FALSE	1	targeting guide	GrCm39	AAACTTATCATGCGC	F2-R2	GTGTAACCCGTAGGGCACCTAGCGTACACGTCTCACACCGTTTCCCTGCATCAGTGACAGTTTAAGAGCTATGCTGGAAACAGCATAGCAAGTTTAAATAAGGCTAGTCCGTTATCAACTTGAAAAAGTGGCACCGAGTCGGTGCTTTTTTTAATGCTTAATCATGTCACTGATGCAGGGAAAAGTGATGCGAGAAACTTATCATGCGCGAATTCTAGATCCGGTCGTCAACGTCGAAGGACTGCTCTCGAC	Lyn	FALSE
gRNA_6803	5623	LYN	ENSG00000254087.3	ENST00000519728.1	chr8	12	+	TRUE	56882350	56882350	C	T	ENST00000519728.1:c.1047C>T	Q350delins*	Nonsense	E_9	SNP	TRUE	0	Error 0: This mutation can be originally modeled.	Lyn	ENSMUSG00000042228.15	ENSMUST00000041377.13	chr4	12	+	SNP	Nonsense	E_9	3758320	3758320	C	T	ENSMUST00000041377.13:c.1047C>T	Q350*	AG	+	CTCGGCCCAGGTGAGGTATTAGAAAGCCCA	GCCCAGGTGAGGTATTAGAA	4	TRUE	CBE	55	ATCCACTGGGCTTTCTAATACCTCACCTGGGCCGAGAAGTCA	ATCCACTGGGCTTTCTAATACCTCACCTAGGCCGAGAAGTCA	reverse-complement	No Error	FALSE	FALSE	1	targeting guide	GrCm39	TACTGAGGTGACCTC	F2-R2	GTGTAACCCGTAGGGCACCTAGCGTACACGTCTCACACCGCCCAGGTGAGGTATTAGAAGTTTAAGAGCTATGCTGGAAACAGCATAGCAAGTTTAAATAAGGCTAGTCCGTTATCAACTTGAAAAAGTGGCACCGAGTCGGTGCTTTTTTTATCCACTGGGCTTTCTAATACCTCACCTGGGCCGAGAAGTCATACTGAGGTGACCTCGAATTCTAGATCCGGTCGTCAACGTCGAAGGACTGCTCTCGAC	Lyn	FALSE
gRNA_6804	5623	LYN	ENSG00000254087.3	ENST00000519728.1	chr8	12	+	TRUE	56882350	56882350	C	T	ENST00000519728.1:c.1047C>T	Q350delins*	Nonsense	E_9	SNP	TRUE	0	Error 0: This mutation can be originally modeled.	Lyn	ENSMUSG00000042228.15	ENSMUST00000041377.13	chr4	12	+	SNP	Nonsense	E_9	3758320	3758320	C	T	ENSMUST00000041377.13:c.1047C>T	Q350*	AG	+	ACTTCTCGGCCCAGGTGAGGTATTAGAAAG	GTCGGCCCAGGTGAGGTATT	8	TRUE	CBE	44	ACTGGGCTTTCTAATACCTCACCTGGGCCGAGAAGTCAATGA	ACTGGGCTTTCTAATACCTCACCTAGGCCGAGAAGTCAATGA	reverse-complement	No Error	FALSE	FALSE	1	targeting guide	GrCm39	TCTCTAGAAGACCAT	F2-R2	GTGTAACCCGTAGGGCACCTAGCGTACACGTCTCACACCGTCGGCCCAGGTGAGGTATTGTTTAAGAGCTATGCTGGAAACAGCATAGCAAGTTTAAATAAGGCTAGTCCGTTATCAACTTGAAAAAGTGGCACCGAGTCGGTGCTTTTTTTACTGGGCTTTCTAATACCTCACCTGGGCCGAGAAGTCAATGATCTCTAGAAGACCATGAATTCTAGATCCGGTCGTCAACGTCGAAGGACTGCTCTCGAC	Lyn	FALSE
gRNA_6805	5625	LZTR1	ENSG00000099949.14	ENST00000215739.8	chr22	21	+	TRUE	21345976	21345976	G	A	ENST00000215739.8:c.850G>A	R284H	Missense	E_9	SNP	TRUE	0	Error 0: This mutation can be originally modeled.	Lztr1	ENSMUSG00000022761.13	ENSMUST00000023444.11	chr16	21	+	SNP	Missense	E_9	17338359	17338359	G	A	ENSMUST00000023444.11:c.841G>A	R281H	GG	-	TGTCCGTAGCGCCGCTGTGGCGGGGGTGGG	GGTAGCGCCGCTGTGGCGGG	6	TRUE	CBE	52	GGGCTCCCCACCCCCGCCACAGCGGCGCTACGGACACACCAT	GGGCTCCCCACCCCCGCCACAGCGGCACTACGGACACACCAT	reverse-complement	No Error	FALSE	FALSE	1	targeting guide	GrCm39	AGCTGTAAGTTAAAC	F2-R2	GTGTAACCCGTAGGGCACCTAGCGTACACGTCTCACACCGGTAGCGCCGCTGTGGCGGGGTTTAAGAGCTATGCTGGAAACAGCATAGCAAGTTTAAATAAGGCTAGTCCGTTATCAACTTGAAAAAGTGGCACCGAGTCGGTGCTTTTTTTGGGCTCCCCACCCCCGCCACAGCGGCGCTACGGACACACCATAGCTGTAAGTTAAACGAATTCTAGATCCGGTCGTCAACGTCGAAGGACTGCTCTCGAC	Lztr1	FALSE
gRNA_6806	5625	LZTR1	ENSG00000099949.14	ENST00000215739.8	chr22	21	+	TRUE	21345976	21345976	G	A	ENST00000215739.8:c.850G>A	R284H	Missense	E_9	SNP	TRUE	0	Error 0: This mutation can be originally modeled.	Lztr1	ENSMUSG00000022761.13	ENSMUST00000023444.11	chr16	21	+	SNP	Missense	E_9	17338359	17338359	G	A	ENSMUST00000023444.11:c.841G>A	R281H	TG	-	TCCGTAGCGCCGCTGTGGCGGGGGTGGGGA	GAGCGCCGCTGTGGCGGGGG	4	TRUE	CBE	35	CGGGGCTCCCCACCCCCGCCACAGCGGCGCTACGGACACACC	CGGGGCTCCCCACCCCCGCCACAGCGGCACTACGGACACACC	reverse-complement	No Error	FALSE	FALSE	1	targeting guide	GrCm39	TTAATAACGCTTCCT	F2-R2	GTGTAACCCGTAGGGCACCTAGCGTACACGTCTCACACCGAGCGCCGCTGTGGCGGGGGGTTTAAGAGCTATGCTGGAAACAGCATAGCAAGTTTAAATAAGGCTAGTCCGTTATCAACTTGAAAAAGTGGCACCGAGTCGGTGCTTTTTTTCGGGGCTCCCCACCCCCGCCACAGCGGCGCTACGGACACACCTTAATAACGCTTCCTGAATTCTAGATCCGGTCGTCAACGTCGAAGGACTGCTCTCGAC	Lztr1	FALSE
gRNA_6807	5625	LZTR1	ENSG00000099949.14	ENST00000215739.8	chr22	21	+	TRUE	21345976	21345976	G	A	ENST00000215739.8:c.850G>A	R284H	Missense	E_9	SNP	TRUE	0	Error 0: This mutation can be originally modeled.	Lztr1	ENSMUSG00000022761.13	ENSMUST00000023444.11	chr16	21	+	SNP	Missense	E_9	17338359	17338359	G	A	ENSMUST00000023444.11:c.841G>A	R281H	GG	-	TGTGTCCGTAGCGCCGCTGTGGCGGGGGTG	GCCGTAGCGCCGCTGTGGCG	8	TRUE	CBE	53	GCTCCCCACCCCCGCCACAGCGGCGCTACGGACACACCATGG	GCTCCCCACCCCCGCCACAGCGGCACTACGGACACACCATGG	reverse-complement	No Error	FALSE	FALSE	1	targeting guide	GrCm39	CTCATTCGAACCCTA	F2-R2	GTGTAACCCGTAGGGCACCTAGCGTACACGTCTCACACCGCCGTAGCGCCGCTGTGGCGGTTTAAGAGCTATGCTGGAAACAGCATAGCAAGTTTAAATAAGGCTAGTCCGTTATCAACTTGAAAAAGTGGCACCGAGTCGGTGCTTTTTTTGCTCCCCACCCCCGCCACAGCGGCGCTACGGACACACCATGGCTCATTCGAACCCTAGAATTCTAGATCCGGTCGTCAACGTCGAAGGACTGCTCTCGAC	Lztr1	FALSE
gRNA_6808	5625	LZTR1	ENSG00000099949.14	ENST00000215739.8	chr22	21	+	TRUE	21345976	21345976	G	A	ENST00000215739.8:c.850G>A	R284H	Missense	E_9	SNP	TRUE	0	Error 0: This mutation can be originally modeled.	Lztr1	ENSMUSG00000022761.13	ENSMUST00000023444.11	chr16	21	+	SNP	Missense	E_9	17338359	17338359	G	A	ENSMUST00000023444.11:c.841G>A	R281H	GG	-	GTGTCCGTAGCGCCGCTGTGGCGGGGGTGG	GCGTAGCGCCGCTGTGGCGG	7	TRUE	CBE	45	GGCTCCCCACCCCCGCCACAGCGGCGCTACGGACACACCATG	GGCTCCCCACCCCCGCCACAGCGGCACTACGGACACACCATG	reverse-complement	No Error	FALSE	FALSE	1	targeting guide	GrCm39	ATATACCACGGAATA	F2-R2	GTGTAACCCGTAGGGCACCTAGCGTACACGTCTCACACCGCGTAGCGCCGCTGTGGCGGGTTTAAGAGCTATGCTGGAAACAGCATAGCAAGTTTAAATAAGGCTAGTCCGTTATCAACTTGAAAAAGTGGCACCGAGTCGGTGCTTTTTTTGGCTCCCCACCCCCGCCACAGCGGCGCTACGGACACACCATGATATACCACGGAATAGAATTCTAGATCCGGTCGTCAACGTCGAAGGACTGCTCTCGAC	Lztr1	FALSE
gRNA_6809	5626	LZTR1	ENSG00000099949.14	ENST00000215739.8	chr22	21	+	TRUE	21347168	21347168	G	A	ENST00000215739.8:c.1234G>A	R412H	Missense	E_11	SNP	TRUE	0	Error 0: This mutation can be originally modeled.	Lztr1	ENSMUSG00000022761.13	ENSMUST00000023444.11	chr16	21	+	SNP	Missense	E_11	17339394	17339394	G	A	ENSMUST00000023444.11:c.1225G>A	R409H	AG	-	CCCACTGCGAATGTTGTTGTCTACAGTGCC	GTGCGAATGTTGTTGTCTAC	4	TRUE	CBE	47	TTTGGGGGCACTGTAGACAACAACATTCGCAGTGGGGAAATG	TTTGGGGGCACTGTAGACAACAACATTCACAGTGGGGAAATG	reverse-complement	No Error	FALSE	FALSE	1	targeting guide	GrCm39	ACTTGGGATCCACGT	F2-R2	GTGTAACCCGTAGGGCACCTAGCGTACACGTCTCACACCGTGCGAATGTTGTTGTCTACGTTTAAGAGCTATGCTGGAAACAGCATAGCAAGTTTAAATAAGGCTAGTCCGTTATCAACTTGAAAAAGTGGCACCGAGTCGGTGCTTTTTTTTTTGGGGGCACTGTAGACAACAACATTCGCAGTGGGGAAATGACTTGGGATCCACGTGAATTCTAGATCCGGTCGTCAACGTCGAAGGACTGCTCTCGAC	Lztr1	FALSE
gRNA_6810	5627	LZTR1	ENSG00000099949.14	ENST00000215739.8	chr22	21	+	TRUE	21347167	21347167	C	T	ENST00000215739.8:c.1233C>T	R412C	Missense	E_11	SNP	TRUE	0	Error 0: This mutation can be originally modeled.	Lztr1	ENSMUSG00000022761.13	ENSMUST00000023444.11	chr16	21	+	SNP	Missense	E_11	17339393	17339393	C	T	ENSMUST00000023444.11:c.1224C>T	R409C	TG	+	ACAACAACATTCGCAGTGGGGAAATGTACA	GAACATTCGCAGTGGGGAAA	8	TRUE	CBE	40	GGAACCTGTACATTTCCCCACTGCGAATGTTGTTGTCTACAG	GGAACCTGTACATTTCCCCACTGCAAATGTTGTTGTCTACAG	reverse-complement	No Error	FALSE	FALSE	1	targeting guide	GrCm39	CGTGACGTGAATAAC	F2-R2	GTGTAACCCGTAGGGCACCTAGCGTACACGTCTCACACCGAACATTCGCAGTGGGGAAAGTTTAAGAGCTATGCTGGAAACAGCATAGCAAGTTTAAATAAGGCTAGTCCGTTATCAACTTGAAAAAGTGGCACCGAGTCGGTGCTTTTTTTGGAACCTGTACATTTCCCCACTGCGAATGTTGTTGTCTACAGCGTGACGTGAATAACGAATTCTAGATCCGGTCGTCAACGTCGAAGGACTGCTCTCGAC	Lztr1	FALSE
gRNA_6811	5629	MALT1	ENSG00000172175.8	ENST00000348428.3	chr18	17	+	TRUE	56390363	56390363	G	A	ENST00000348428.3:c.1101G>A	E368K	Missense	E_10	SNP	TRUE	0	Error 0: This mutation can be originally modeled.	Malt1	ENSMUSG00000032688.10	ENSMUST00000224056.3	chr18	17	+	SNP	Missense	E_10	65591323	65591323	G	A	ENSMUST00000224056.3:c.1125G>A	E376K	GG	-	GTCAATTCATACACATCCACCAAAGGCGCT	GTTCATACACATCCACCAAA	4	TRUE	CBE	59	GCTTAAAGCGCCTTTGGTGGATGTGTATGAATTGACCAACTT	GCTTAAAGCGCCTTTGGTGGATGTGTATAAATTGACCAACTT	reverse-complement	No Error	FALSE	FALSE	1	targeting guide	GrCm39	ATTCCCGTAGAAGCC	F2-R2	GTGTAACCCGTAGGGCACCTAGCGTACACGTCTCACACCGTTCATACACATCCACCAAAGTTTAAGAGCTATGCTGGAAACAGCATAGCAAGTTTAAATAAGGCTAGTCCGTTATCAACTTGAAAAAGTGGCACCGAGTCGGTGCTTTTTTTGCTTAAAGCGCCTTTGGTGGATGTGTATGAATTGACCAACTTATTCCCGTAGAAGCCGAATTCTAGATCCGGTCGTCAACGTCGAAGGACTGCTCTCGAC	Malt1	FALSE
gRNA_6812	5629	MALT1	ENSG00000172175.8	ENST00000348428.3	chr18	17	+	TRUE	56390363	56390363	G	A	ENST00000348428.3:c.1101G>A	E368K	Missense	E_10	SNP	TRUE	0	Error 0: This mutation can be originally modeled.	Malt1	ENSMUSG00000032688.10	ENSMUST00000224056.3	chr18	17	+	SNP	Missense	E_10	65591323	65591323	G	A	ENSMUST00000224056.3:c.1125G>A	E376K	AG	-	GGTCAATTCATACACATCCACCAAAGGCGC	GATTCATACACATCCACCAA	5	TRUE	CBE	69	CTTAAAGCGCCTTTGGTGGATGTGTATGAATTGACCAACTTA	CTTAAAGCGCCTTTGGTGGATGTGTATAAATTGACCAACTTA	reverse-complement	No Error	FALSE	FALSE	1	targeting guide	GrCm39	AACGTACTAGCCGTC	F2-R2	GTGTAACCCGTAGGGCACCTAGCGTACACGTCTCACACCGATTCATACACATCCACCAAGTTTAAGAGCTATGCTGGAAACAGCATAGCAAGTTTAAATAAGGCTAGTCCGTTATCAACTTGAAAAAGTGGCACCGAGTCGGTGCTTTTTTTCTTAAAGCGCCTTTGGTGGATGTGTATGAATTGACCAACTTAAACGTACTAGCCGTCGAATTCTAGATCCGGTCGTCAACGTCGAAGGACTGCTCTCGAC	Malt1	FALSE
gRNA_6813	5630	MALT1	ENSG00000172175.8	ENST00000348428.3	chr18	17	+	TRUE	56414754	56414754	C	T	ENST00000348428.3:c.2154C>T	R719delins*	Nonsense	E_17	SNP	TRUE	0	Error 0: This mutation can be originally modeled.	Malt1	ENSMUSG00000032688.10	ENSMUST00000224056.3	chr18	17	+	SNP	Nonsense	E_17	65609176	65609176	C	T	ENSMUST00000224056.3:c.2178C>T	R727*	GG	+	TAGACATGCACCGAGGACTGGGCAGGAAGA	GATGCACCGAGGACTGGGCA	8	TRUE	CBE	64	AGCAAGTCTTCCTGCCCAGTCCTCGGTGCATGTCTAGCTTGG	AGCAAGTCTTCCTGCCCAGTCCTCAGTGCATGTCTAGCTTGG	reverse-complement	No Error	FALSE	FALSE	1	targeting guide	GrCm39	TCGGCGAACAATCTC	F2-R2	GTGTAACCCGTAGGGCACCTAGCGTACACGTCTCACACCGATGCACCGAGGACTGGGCAGTTTAAGAGCTATGCTGGAAACAGCATAGCAAGTTTAAATAAGGCTAGTCCGTTATCAACTTGAAAAAGTGGCACCGAGTCGGTGCTTTTTTTAGCAAGTCTTCCTGCCCAGTCCTCGGTGCATGTCTAGCTTGGTCGGCGAACAATCTCGAATTCTAGATCCGGTCGTCAACGTCGAAGGACTGCTCTCGAC	Malt1	FALSE
gRNA_6814	5630	MALT1	ENSG00000172175.8	ENST00000348428.3	chr18	17	+	TRUE	56414754	56414754	C	T	ENST00000348428.3:c.2154C>T	R719delins*	Nonsense	E_17	SNP	TRUE	0	Error 0: This mutation can be originally modeled.	Malt1	ENSMUSG00000032688.10	ENSMUST00000224056.3	chr18	17	+	SNP	Nonsense	E_17	65609176	65609176	C	T	ENSMUST00000224056.3:c.2178C>T	R727*	AG	+	ACATGCACCGAGGACTGGGCAGGAAGACTT	GCACCGAGGACTGGGCAGGA	5	TRUE	CBE	59	GGAAGCAAGTCTTCCTGCCCAGTCCTCGGTGCATGTCTAGCT	GGAAGCAAGTCTTCCTGCCCAGTCCTCAGTGCATGTCTAGCT	reverse-complement	No Error	FALSE	FALSE	1	targeting guide	GrCm39	TAGGGATTCCGGTAA	F2-R2	GTGTAACCCGTAGGGCACCTAGCGTACACGTCTCACACCGCACCGAGGACTGGGCAGGAGTTTAAGAGCTATGCTGGAAACAGCATAGCAAGTTTAAATAAGGCTAGTCCGTTATCAACTTGAAAAAGTGGCACCGAGTCGGTGCTTTTTTTGGAAGCAAGTCTTCCTGCCCAGTCCTCGGTGCATGTCTAGCTTAGGGATTCCGGTAAGAATTCTAGATCCGGTCGTCAACGTCGAAGGACTGCTCTCGAC	Malt1	FALSE
gRNA_6815	5631	MALT1	ENSG00000172175.8	ENST00000348428.3	chr18	17	+	TRUE	56390280	56390280	C	T	ENST00000348428.3:c.1018C>T	A340V	Missense	E_10	SNP	TRUE	0	Error 0: This mutation can be originally modeled.	Malt1	ENSMUSG00000032688.10	ENSMUST00000224056.3	chr18	17	+	SNP	Missense	E_10	65591240	65591240	C	T	ENSMUST00000224056.3:c.1042C>T	A348V	CG	+	TTTTCTTACAGCAAAGGACAAAGTCGCCCT	GTTACAGCAAAGGACAAAGT	8	TRUE	CBE	53	ATCAAAAGGGCGACTTTGTCCTTTGCTGTAAGAAAAAAAAAA	ATCAAAAGGGCGACTTTGTCCTTTACTGTAAGAAAAAAAAAA	reverse-complement	No Error	FALSE	FALSE	1	targeting guide	GrCm39	TCTATAATGTTCGGG	F2-R2	GTGTAACCCGTAGGGCACCTAGCGTACACGTCTCACACCGTTACAGCAAAGGACAAAGTGTTTAAGAGCTATGCTGGAAACAGCATAGCAAGTTTAAATAAGGCTAGTCCGTTATCAACTTGAAAAAGTGGCACCGAGTCGGTGCTTTTTTTATCAAAAGGGCGACTTTGTCCTTTGCTGTAAGAAAAAAAAAATCTATAATGTTCGGGGAATTCTAGATCCGGTCGTCAACGTCGAAGGACTGCTCTCGAC	Malt1	FALSE
gRNA_6816	5632	MALT1	ENSG00000172175.8	ENST00000348428.3	chr18	17	+	TRUE	56348422	56348422	G	A	ENST00000348428.3:c.229G>A	C77Y	Missense	E_2	SNP	TRUE	0	Error 0: This mutation can be originally modeled.	Malt1	ENSMUSG00000032688.10	ENSMUST00000224056.3	chr18	17	+	SNP	Missense	E_2	65570913	65570913	G	A	ENSMUST00000224056.3:c.247G>A	C83Y	AG	-	TTAAGAGAACACTGTTCCAGGTCCAGGCCA	GAGAACACTGTTCCAGGTCC	6	TRUE	CBE	46	TTTCAGTGGCCTGGACCTGGAACAGTGTTCTCTTAAAGTATT	TTTCAGTGGCCTGGACCTGGAACAGTATTCTCTTAAAGTATT	reverse-complement	No Error	FALSE	FALSE	1	targeting guide	GrCm39	TAACATGAGCTCGTT	F2-R2	GTGTAACCCGTAGGGCACCTAGCGTACACGTCTCACACCGAGAACACTGTTCCAGGTCCGTTTAAGAGCTATGCTGGAAACAGCATAGCAAGTTTAAATAAGGCTAGTCCGTTATCAACTTGAAAAAGTGGCACCGAGTCGGTGCTTTTTTTTTTCAGTGGCCTGGACCTGGAACAGTGTTCTCTTAAAGTATTTAACATGAGCTCGTTGAATTCTAGATCCGGTCGTCAACGTCGAAGGACTGCTCTCGAC	Malt1	FALSE
gRNA_6817	5632	MALT1	ENSG00000172175.8	ENST00000348428.3	chr18	17	+	TRUE	56348422	56348422	G	A	ENST00000348428.3:c.229G>A	C77Y	Missense	E_2	SNP	TRUE	0	Error 0: This mutation can be originally modeled.	Malt1	ENSMUSG00000032688.10	ENSMUST00000224056.3	chr18	17	+	SNP	Missense	E_2	65570913	65570913	G	A	ENSMUST00000224056.3:c.247G>A	C83Y	GG	-	TAAGAGAACACTGTTCCAGGTCCAGGCCAC	GGAACACTGTTCCAGGTCCA	5	TRUE	CBE	65	GTTTCAGTGGCCTGGACCTGGAACAGTGTTCTCTTAAAGTAT	GTTTCAGTGGCCTGGACCTGGAACAGTATTCTCTTAAAGTAT	reverse-complement	No Error	FALSE	FALSE	1	targeting guide	GrCm39	CGCCAGTCCCTTTAG	F2-R2	GTGTAACCCGTAGGGCACCTAGCGTACACGTCTCACACCGGAACACTGTTCCAGGTCCAGTTTAAGAGCTATGCTGGAAACAGCATAGCAAGTTTAAATAAGGCTAGTCCGTTATCAACTTGAAAAAGTGGCACCGAGTCGGTGCTTTTTTTGTTTCAGTGGCCTGGACCTGGAACAGTGTTCTCTTAAAGTATCGCCAGTCCCTTTAGGAATTCTAGATCCGGTCGTCAACGTCGAAGGACTGCTCTCGAC	Malt1	FALSE
gRNA_6818	5633	MALT1	ENSG00000172175.8	ENST00000348428.3	chr18	17	+	TRUE	56400688	56400688	G	A	ENST00000348428.3:c.1281G>A	V428I	Missense	E_11	SNP	TRUE	0	Error 0: This mutation can be originally modeled.	Malt1	ENSMUSG00000032688.10	ENSMUST00000224056.3	chr18	17	+	SNP	Missense	E_11	65595866	65595866	G	A	ENSMUST00000224056.3:c.1305G>A	V436I	TG	-	GAGCATCAACAGGGACCATGAAACTGTTTC	GTCAACAGGGACCATGAAAC	6	TRUE	CBE	44	ACTTTGGAAACAGTTTCATGGTCCCTGTTGATGCTCCAAATC	ACTTTGGAAACAGTTTCATGGTCCCTATTGATGCTCCAAATC	reverse-complement	No Error	FALSE	FALSE	1	targeting guide	GrCm39	TGCGCAAGCCTCTCT	F2-R2	GTGTAACCCGTAGGGCACCTAGCGTACACGTCTCACACCGTCAACAGGGACCATGAAACGTTTAAGAGCTATGCTGGAAACAGCATAGCAAGTTTAAATAAGGCTAGTCCGTTATCAACTTGAAAAAGTGGCACCGAGTCGGTGCTTTTTTTACTTTGGAAACAGTTTCATGGTCCCTGTTGATGCTCCAAATCTGCGCAAGCCTCTCTGAATTCTAGATCCGGTCGTCAACGTCGAAGGACTGCTCTCGAC	Malt1	FALSE
gRNA_6819	5634	MALT1	ENSG00000172175.8	ENST00000348428.3	chr18	17	+	TRUE	56401588	56401588	G	A	ENST00000348428.3:c.1449G>A	A484T	Missense	E_12	SNP	TRUE	0	Error 0: This mutation can be originally modeled.	Malt1	ENSMUSG00000032688.10	ENSMUST00000224056.3	chr18	17	+	SNP	Missense	E_12	65597161	65597161	G	A	ENSMUST00000224056.3:c.1473G>A	A492T	CG	-	CAATGTTGGCAGTGACTTTCAGTGCGTCCA	GTTGGCAGTGACTTTCAGTG	6	TRUE	CBE	73	CAATCTTGGACGCACTGAAAGTCACTGCCAACATTGTGTTTG	CAATCTTGGACGCACTGAAAGTCACTACCAACATTGTGTTTG	reverse-complement	No Error	FALSE	FALSE	1	targeting guide	GrCm39	TCTACTAGTTAAGGC	F2-R2	GTGTAACCCGTAGGGCACCTAGCGTACACGTCTCACACCGTTGGCAGTGACTTTCAGTGGTTTAAGAGCTATGCTGGAAACAGCATAGCAAGTTTAAATAAGGCTAGTCCGTTATCAACTTGAAAAAGTGGCACCGAGTCGGTGCTTTTTTTCAATCTTGGACGCACTGAAAGTCACTGCCAACATTGTGTTTGTCTACTAGTTAAGGCGAATTCTAGATCCGGTCGTCAACGTCGAAGGACTGCTCTCGAC	Malt1	FALSE
gRNA_6820	5634	MALT1	ENSG00000172175.8	ENST00000348428.3	chr18	17	+	TRUE	56401588	56401588	G	A	ENST00000348428.3:c.1449G>A	A484T	Missense	E_12	SNP	TRUE	0	Error 0: This mutation can be originally modeled.	Malt1	ENSMUSG00000032688.10	ENSMUST00000224056.3	chr18	17	+	SNP	Missense	E_12	65597161	65597161	G	A	ENSMUST00000224056.3:c.1473G>A	A492T	TG	-	CACAATGTTGGCAGTGACTTTCAGTGCGTC	GTGTTGGCAGTGACTTTCAG	8	TRUE	CBE	63	ATCTTGGACGCACTGAAAGTCACTGCCAACATTGTGTTTGGA	ATCTTGGACGCACTGAAAGTCACTACCAACATTGTGTTTGGA	reverse-complement	No Error	FALSE	FALSE	1	targeting guide	GrCm39	CGAGCGCATTAAGAT	F2-R2	GTGTAACCCGTAGGGCACCTAGCGTACACGTCTCACACCGTGTTGGCAGTGACTTTCAGGTTTAAGAGCTATGCTGGAAACAGCATAGCAAGTTTAAATAAGGCTAGTCCGTTATCAACTTGAAAAAGTGGCACCGAGTCGGTGCTTTTTTTATCTTGGACGCACTGAAAGTCACTGCCAACATTGTGTTTGGACGAGCGCATTAAGATGAATTCTAGATCCGGTCGTCAACGTCGAAGGACTGCTCTCGAC	Malt1	FALSE
gRNA_6821	5636	MALT1	ENSG00000172175.8	ENST00000348428.3	chr18	17	+	TRUE	56401603	56401603	G	A	ENST00000348428.3:c.1464G>A	G489R	Missense	E_12	SNP	TRUE	0	Error 0: This mutation can be originally modeled.	Malt1	ENSMUSG00000032688.10	ENSMUST00000224056.3	chr18	17	+	SNP	Missense	E_12	65597176	65597176	G	A	ENSMUST00000224056.3:c.1488G>A	G497R	AG	-	GGCATATCCAAACACAATGTTGGCAGTGAC	GATCCAAACACAATGTTGGC	5	TRUE	CBE	54	CTGAAAGTCACTGCCAACATTGTGTTTGGATATGCCACGTAA	CTGAAAGTCACTGCCAACATTGTGTTTAGATATGCCACGTAA	reverse-complement	No Error	FALSE	FALSE	1	targeting guide	GrCm39	ACACATCTGTCAATG	F2-R2	GTGTAACCCGTAGGGCACCTAGCGTACACGTCTCACACCGATCCAAACACAATGTTGGCGTTTAAGAGCTATGCTGGAAACAGCATAGCAAGTTTAAATAAGGCTAGTCCGTTATCAACTTGAAAAAGTGGCACCGAGTCGGTGCTTTTTTTCTGAAAGTCACTGCCAACATTGTGTTTGGATATGCCACGTAAACACATCTGTCAATGGAATTCTAGATCCGGTCGTCAACGTCGAAGGACTGCTCTCGAC	Malt1	FALSE
gRNA_6822	5636	MALT1	ENSG00000172175.8	ENST00000348428.3	chr18	17	+	TRUE	56401603	56401603	G	A	ENST00000348428.3:c.1464G>A	G489R	Missense	E_12	SNP	TRUE	0	Error 0: This mutation can be originally modeled.	Malt1	ENSMUSG00000032688.10	ENSMUST00000224056.3	chr18	17	+	SNP	Missense	E_12	65597176	65597176	G	A	ENSMUST00000224056.3:c.1488G>A	G497R	GG	-	CGTGGCATATCCAAACACAATGTTGGCAGT	GCATATCCAAACACAATGTT	8	TRUE	CBE	45	AAAGTCACTGCCAACATTGTGTTTGGATATGCCACGTAAGCA	AAAGTCACTGCCAACATTGTGTTTAGATATGCCACGTAAGCA	reverse-complement	No Error	FALSE	FALSE	1	targeting guide	GrCm39	CATAATTGAGGATTG	F2-R2	GTGTAACCCGTAGGGCACCTAGCGTACACGTCTCACACCGCATATCCAAACACAATGTTGTTTAAGAGCTATGCTGGAAACAGCATAGCAAGTTTAAATAAGGCTAGTCCGTTATCAACTTGAAAAAGTGGCACCGAGTCGGTGCTTTTTTTAAAGTCACTGCCAACATTGTGTTTGGATATGCCACGTAAGCACATAATTGAGGATTGGAATTCTAGATCCGGTCGTCAACGTCGAAGGACTGCTCTCGAC	Malt1	FALSE
gRNA_6823	5637	MALT1	ENSG00000172175.8	ENST00000348428.3	chr18	17	+	TRUE	56411684	56411684	C	T	ENST00000348428.3:c.1867C>T	P623L	Missense	E_15	SNP	TRUE	0	Error 0: This mutation can be originally modeled.	Malt1	ENSMUSG00000032688.10	ENSMUST00000224056.3	chr18	17	+	SNP	Missense	E_15	65606185	65606185	C	T	ENSMUST00000224056.3:c.1891C>T	P631L	TG	+	CACAAACCACCTGAGATAATAATGTGTGAC	GACCACCTGAGATAATAATG	7	TRUE	CBE	58	ATAGGCGTCACACATTATTATCTCAGGTGGTTTGTGGACTAT	ATAGGCGTCACACATTATTATCTCAAGTGGTTTGTGGACTAT	reverse-complement	No Error	FALSE	FALSE	1	targeting guide	GrCm39	TTTGTACTCTTCGTC	F2-R2	GTGTAACCCGTAGGGCACCTAGCGTACACGTCTCACACCGACCACCTGAGATAATAATGGTTTAAGAGCTATGCTGGAAACAGCATAGCAAGTTTAAATAAGGCTAGTCCGTTATCAACTTGAAAAAGTGGCACCGAGTCGGTGCTTTTTTTATAGGCGTCACACATTATTATCTCAGGTGGTTTGTGGACTATTTTGTACTCTTCGTCGAATTCTAGATCCGGTCGTCAACGTCGAAGGACTGCTCTCGAC	Malt1	FALSE
gRNA_6824	5637	MALT1	ENSG00000172175.8	ENST00000348428.3	chr18	17	+	TRUE	56411684	56411684	C	T	ENST00000348428.3:c.1867C>T	P623L	Missense	E_15	SNP	TRUE	0	Error 0: This mutation can be originally modeled.	Malt1	ENSMUSG00000032688.10	ENSMUST00000224056.3	chr18	17	+	SNP	Missense	E_15	65606185	65606185	C	T	ENSMUST00000224056.3:c.1891C>T	P631L	TG	+	CAAACCACCTGAGATAATAATGTGTGACGC	GCACCTGAGATAATAATGTG	5	TRUE	CBE	71	ACATAGGCGTCACACATTATTATCTCAGGTGGTTTGTGGACT	ACATAGGCGTCACACATTATTATCTCAAGTGGTTTGTGGACT	reverse-complement	No Error	FALSE	FALSE	1	targeting guide	GrCm39	CATGATACTACGACT	F2-R2	GTGTAACCCGTAGGGCACCTAGCGTACACGTCTCACACCGCACCTGAGATAATAATGTGGTTTAAGAGCTATGCTGGAAACAGCATAGCAAGTTTAAATAAGGCTAGTCCGTTATCAACTTGAAAAAGTGGCACCGAGTCGGTGCTTTTTTTACATAGGCGTCACACATTATTATCTCAGGTGGTTTGTGGACTCATGATACTACGACTGAATTCTAGATCCGGTCGTCAACGTCGAAGGACTGCTCTCGAC	Malt1	FALSE
gRNA_6825	5638	MALT1	ENSG00000172175.8	ENST00000348428.3	chr18	17	+	TRUE	56377265	56377265	C	T	ENST00000348428.3:c.885C>T	R296delins*	Nonsense	E_6	SNP	TRUE	0	Error 0: This mutation can be originally modeled.	Malt1	ENSMUSG00000032688.10	ENSMUST00000224056.3	chr18	17	+	SNP	Nonsense	E_6	65582050	65582050	C	T	ENSMUST00000224056.3:c.912C>T	R305*	AG	+	TATAATGACCGAGACAGTCAAGATAGCAAG	GTGACCGAGACAGTCAAGAT	6	TRUE	CBE	61	TGCCTTCTTGCTATCTTGACTGTCTCGGTCATTATATACATG	TGCCTTCTTGCTATCTTGACTGTCTCAGTCATTATATACATG	reverse-complement	No Error	FALSE	FALSE	1	targeting guide	GrCm39	TGTCGTAGGTTCTGG	F2-R2	GTGTAACCCGTAGGGCACCTAGCGTACACGTCTCACACCGTGACCGAGACAGTCAAGATGTTTAAGAGCTATGCTGGAAACAGCATAGCAAGTTTAAATAAGGCTAGTCCGTTATCAACTTGAAAAAGTGGCACCGAGTCGGTGCTTTTTTTTGCCTTCTTGCTATCTTGACTGTCTCGGTCATTATATACATGTGTCGTAGGTTCTGGGAATTCTAGATCCGGTCGTCAACGTCGAAGGACTGCTCTCGAC	Malt1	FALSE
gRNA_6826	5639	MALT1	ENSG00000172175.8	ENST00000348428.3	chr18	17	+	TRUE	56376765	56376765	C	T	ENST00000348428.3:c.804C>T	H269Y	Missense	E_5	SNP	TRUE	0	Error 0: This mutation can be originally modeled.	Malt1	ENSMUSG00000032688.10	ENSMUST00000224056.3	chr18	17	+	SNP	Missense	E_5	65581405	65581405	C	T	ENSMUST00000224056.3:c.831C>T	H278Y	AG	+	CACCATTAACACATGAGACAAAAAAGCACT	GTTAACACATGAGACAAAAA	8	TRUE	CBE	47	CCGTGTAGTGCTTTTTTGTCTCATGTGTTAATGGTGATTCAT	CCGTGTAGTGCTTTTTTGTCTCATATGTTAATGGTGATTCAT	reverse-complement	No Error	FALSE	FALSE	1	targeting guide	GrCm39	AACAACGGTTTATGA	F2-R2	GTGTAACCCGTAGGGCACCTAGCGTACACGTCTCACACCGTTAACACATGAGACAAAAAGTTTAAGAGCTATGCTGGAAACAGCATAGCAAGTTTAAATAAGGCTAGTCCGTTATCAACTTGAAAAAGTGGCACCGAGTCGGTGCTTTTTTTCCGTGTAGTGCTTTTTTGTCTCATGTGTTAATGGTGATTCATAACAACGGTTTATGAGAATTCTAGATCCGGTCGTCAACGTCGAAGGACTGCTCTCGAC	Malt1	FALSE
gRNA_6827	5642	MAP2K1	ENSG00000169032.5	ENST00000307102.5	chr15	11	+	TRUE	66774216	66774216	C	T	ENST00000307102.5:c.691C>T	S231L	Missense	E_6	SNP	TRUE	0	Error 0: This mutation can be originally modeled.	Map2k1	ENSMUSG00000004936.9	ENSMUST00000005066.9	chr9	11	-	SNP	Missense	E_6	64100985	64100985	G	A	ENSMUST00000005066.9:c.691C>T	S231L	AG	-	ATCCTACATGTCGGTATGAACTAAAGTTCC	GACATGTCGGTATGAACTAA	8	TRUE	CBE	52	AAAAAGGGAACTTTAGTTCATACCGACATGTAGGATCTCGTG	AAAAAGGGAACTTTAGTTCATACCAACATGTAGGATCTCGTG	reverse-complement	No Error	FALSE	FALSE	1	targeting guide	GrCm39	GGATAGTAAGGGCCA	F2-R2	GTGTAACCCGTAGGGCACCTAGCGTACACGTCTCACACCGACATGTCGGTATGAACTAAGTTTAAGAGCTATGCTGGAAACAGCATAGCAAGTTTAAATAAGGCTAGTCCGTTATCAACTTGAAAAAGTGGCACCGAGTCGGTGCTTTTTTTAAAAAGGGAACTTTAGTTCATACCGACATGTAGGATCTCGTGGGATAGTAAGGGCCAGAATTCTAGATCCGGTCGTCAACGTCGAAGGACTGCTCTCGAC	Map2k1	FALSE
gRNA_6828	5643	MAP2K1	ENSG00000169032.5	ENST00000307102.5	chr15	11	+	TRUE	66727424	66727424	G	A	ENST00000307102.5:c.139G>A	R47Q	Missense	E_2	SNP	TRUE	0	Error 0: This mutation can be originally modeled.	Map2k1	ENSMUSG00000004936.9	ENSMUST00000005066.9	chr9	11	-	SNP	Missense	E_2	64121832	64121832	C	T	ENSMUST00000005066.9:c.139G>A	R47Q	AG	+	AGCCGCTTCCGCTGCTGCTCGTCAAGCTCC	GCTTCCGCTGCTGCTCGTCA	6	TRUE	CBE	46	GGAGCTGGAGCTTGACGAGCAGCAGCGGAAGCGGCTCGAGGC	GGAGCTGGAGCTTGACGAGCAGCAGCAGAAGCGGCTCGAGGC	reverse-complement	No Error	FALSE	FALSE	1	targeting guide	GrCm39	GCTCTTGTCTGGTGC	F2-R2	GTGTAACCCGTAGGGCACCTAGCGTACACGTCTCACACCGCTTCCGCTGCTGCTCGTCAGTTTAAGAGCTATGCTGGAAACAGCATAGCAAGTTTAAATAAGGCTAGTCCGTTATCAACTTGAAAAAGTGGCACCGAGTCGGTGCTTTTTTTGGAGCTGGAGCTTGACGAGCAGCAGCGGAAGCGGCTCGAGGCGCTCTTGTCTGGTGCGAATTCTAGATCCGGTCGTCAACGTCGAAGGACTGCTCTCGAC	Map2k1	FALSE
gRNA_6829	5645	MAP2K1	ENSG00000169032.5	ENST00000307102.5	chr15	11	+	TRUE	66729180	66729180	T	C	ENST00000307102.5:c.387T>C	Y130H	Missense	E_3	SNP	TRUE	0	Error 0: This mutation can be originally modeled.	Map2k1	ENSMUSG00000004936.9	ENSMUST00000005066.9	chr9	11	-	SNP	Missense	E_3	64119916	64119916	A	G	ENSMUST00000005066.9:c.387T>C	Y130H	CG	+	GGCCCCGTAGAAGCCCACGATGTACGGGGA	GCGTAGAAGCCCACGATGTA	5	TRUE	ABE	41	TGCAACTCCCCGTACATCGTGGGCTTCTACGGGGCCTTCTAC	TGCAACTCCCCGTACATCGTGGGCTTCCACGGGGCCTTCTAC	reverse-complement	No Error	FALSE	FALSE	1	targeting guide	GrCm39	CGACGGAGGTGTCTA	F1-R1	AGGCACTTGCTCGTACGACGAGCGTACACGTCTCACACCGCGTAGAAGCCCACGATGTAGTTTAAGAGCTATGCTGGAAACAGCATAGCAAGTTTAAATAAGGCTAGTCCGTTATCAACTTGAAAAAGTGGCACCGAGTCGGTGCTTTTTTTTGCAACTCCCCGTACATCGTGGGCTTCTACGGGGCCTTCTACCGACGGAGGTGTCTAGAATTCTAGATCCGGTCGTCAACTTAAGGTGCCGGGCCCACAT	Map2k1	FALSE
gRNA_6830	5645	MAP2K1	ENSG00000169032.5	ENST00000307102.5	chr15	11	+	TRUE	66729180	66729180	T	C	ENST00000307102.5:c.387T>C	Y130H	Missense	E_3	SNP	TRUE	0	Error 0: This mutation can be originally modeled.	Map2k1	ENSMUSG00000004936.9	ENSMUST00000005066.9	chr9	11	-	SNP	Missense	E_3	64119916	64119916	A	G	ENSMUST00000005066.9:c.387T>C	Y130H	GG	+	GCCCCGTAGAAGCCCACGATGTACGGGGAG	GGTAGAAGCCCACGATGTAC	4	TRUE	ABE	48	GTGCAACTCCCCGTACATCGTGGGCTTCTACGGGGCCTTCTA	GTGCAACTCCCCGTACATCGTGGGCTTCCACGGGGCCTTCTA	reverse-complement	No Error	FALSE	FALSE	1	targeting guide	GrCm39	GGCTCACTGGGATAG	F1-R1	AGGCACTTGCTCGTACGACGAGCGTACACGTCTCACACCGGTAGAAGCCCACGATGTACGTTTAAGAGCTATGCTGGAAACAGCATAGCAAGTTTAAATAAGGCTAGTCCGTTATCAACTTGAAAAAGTGGCACCGAGTCGGTGCTTTTTTTGTGCAACTCCCCGTACATCGTGGGCTTCTACGGGGCCTTCTAGGCTCACTGGGATAGGAATTCTAGATCCGGTCGTCAACTTAAGGTGCCGGGCCCACAT	Map2k1	FALSE
gRNA_6831	5647	MAP2K1	ENSG00000169032.5	ENST00000307102.5	chr15	11	+	TRUE	66729181	66729181	A	G	ENST00000307102.5:c.388A>G	Y130C	Missense	E_3	SNP	TRUE	0	Error 0: This mutation can be originally modeled.	Map2k1	ENSMUSG00000004936.9	ENSMUST00000005066.9	chr9	11	-	SNP	Missense	E_3	64119915	64119915	T	C	ENSMUST00000005066.9:c.388A>G	Y130C	AG	-	GTGGGCTTCTACGGGGCCTTCTACAGCGAC	GCTTCTACGGGGCCTTCTAC	7	TRUE	ABE	43	CTCGCCGTCGCTGTAGAAGGCCCCGTAGAAGCCCACGATGTA	CTCGCCGTCGCTGTAGAAGGCCCCGCAGAAGCCCACGATGTA	reverse-complement	No Error	FALSE	FALSE	1	targeting guide	GrCm39	AGTGATATGTCCGAG	F1-R1	AGGCACTTGCTCGTACGACGAGCGTACACGTCTCACACCGCTTCTACGGGGCCTTCTACGTTTAAGAGCTATGCTGGAAACAGCATAGCAAGTTTAAATAAGGCTAGTCCGTTATCAACTTGAAAAAGTGGCACCGAGTCGGTGCTTTTTTTCTCGCCGTCGCTGTAGAAGGCCCCGTAGAAGCCCACGATGTAAGTGATATGTCCGAGGAATTCTAGATCCGGTCGTCAACTTAAGGTGCCGGGCCCACAT	Map2k1	FALSE
gRNA_6832	5647	MAP2K1	ENSG00000169032.5	ENST00000307102.5	chr15	11	+	TRUE	66729181	66729181	A	G	ENST00000307102.5:c.388A>G	Y130C	Missense	E_3	SNP	TRUE	0	Error 0: This mutation can be originally modeled.	Map2k1	ENSMUSG00000004936.9	ENSMUST00000005066.9	chr9	11	-	SNP	Missense	E_3	64119915	64119915	T	C	ENSMUST00000005066.9:c.388A>G	Y130C	CG	-	GGGCTTCTACGGGGCCTTCTACAGCGACGG	GTCTACGGGGCCTTCTACAG	5	TRUE	ABE	54	ATCTCGCCGTCGCTGTAGAAGGCCCCGTAGAAGCCCACGATG	ATCTCGCCGTCGCTGTAGAAGGCCCCGCAGAAGCCCACGATG	reverse-complement	No Error	FALSE	FALSE	1	targeting guide	GrCm39	ATCCAGCAACTATCA	F1-R1	AGGCACTTGCTCGTACGACGAGCGTACACGTCTCACACCGTCTACGGGGCCTTCTACAGGTTTAAGAGCTATGCTGGAAACAGCATAGCAAGTTTAAATAAGGCTAGTCCGTTATCAACTTGAAAAAGTGGCACCGAGTCGGTGCTTTTTTTATCTCGCCGTCGCTGTAGAAGGCCCCGTAGAAGCCCACGATGATCCAGCAACTATCAGAATTCTAGATCCGGTCGTCAACTTAAGGTGCCGGGCCCACAT	Map2k1	FALSE
gRNA_6833	5648	MAP2K1	ENSG00000169032.5	ENST00000307102.5	chr15	11	+	TRUE	66729156	66729156	A	G	ENST00000307102.5:c.363A>G	N122D	Missense	E_3	SNP	TRUE	0	Error 0: This mutation can be originally modeled.	Map2k1	ENSMUSG00000004936.9	ENSMUST00000005066.9	chr9	11	-	SNP	Missense	E_3	64119940	64119940	T	C	ENSMUST00000005066.9:c.363A>G	N122D	CG	-	GCACGAGTGCAACTCCCCGTACATCGTGGG	GAGTGCAACTCCCCGTACAT	7	TRUE	ABE	56	TAGAAGCCCACGATGTACGGGGAGTTGCACTCGTGCAGTACC	TAGAAGCCCACGATGTACGGGGAGTCGCACTCGTGCAGTACC	reverse-complement	No Error	FALSE	FALSE	1	targeting guide	GrCm39	AAAGTTAGTCGGAGA	F1-R1	AGGCACTTGCTCGTACGACGAGCGTACACGTCTCACACCGAGTGCAACTCCCCGTACATGTTTAAGAGCTATGCTGGAAACAGCATAGCAAGTTTAAATAAGGCTAGTCCGTTATCAACTTGAAAAAGTGGCACCGAGTCGGTGCTTTTTTTTAGAAGCCCACGATGTACGGGGAGTTGCACTCGTGCAGTACCAAAGTTAGTCGGAGAGAATTCTAGATCCGGTCGTCAACTTAAGGTGCCGGGCCCACAT	Map2k1	FALSE
gRNA_6834	5648	MAP2K1	ENSG00000169032.5	ENST00000307102.5	chr15	11	+	TRUE	66729156	66729156	A	G	ENST00000307102.5:c.363A>G	N122D	Missense	E_3	SNP	TRUE	0	Error 0: This mutation can be originally modeled.	Map2k1	ENSMUSG00000004936.9	ENSMUST00000005066.9	chr9	11	-	SNP	Missense	E_3	64119940	64119940	T	C	ENSMUST00000005066.9:c.363A>G	N122D	TG	-	ACGAGTGCAACTCCCCGTACATCGTGGGCT	GTGCAACTCCCCGTACATCG	5	TRUE	ABE	68	CGTAGAAGCCCACGATGTACGGGGAGTTGCACTCGTGCAGTA	CGTAGAAGCCCACGATGTACGGGGAGTCGCACTCGTGCAGTA	reverse-complement	No Error	FALSE	FALSE	1	targeting guide	GrCm39	CTACTTAATCTCGGC	F1-R1	AGGCACTTGCTCGTACGACGAGCGTACACGTCTCACACCGTGCAACTCCCCGTACATCGGTTTAAGAGCTATGCTGGAAACAGCATAGCAAGTTTAAATAAGGCTAGTCCGTTATCAACTTGAAAAAGTGGCACCGAGTCGGTGCTTTTTTTCGTAGAAGCCCACGATGTACGGGGAGTTGCACTCGTGCAGTACTACTTAATCTCGGCGAATTCTAGATCCGGTCGTCAACTTAAGGTGCCGGGCCCACAT	Map2k1	FALSE
gRNA_6835	5648	MAP2K1	ENSG00000169032.5	ENST00000307102.5	chr15	11	+	TRUE	66729156	66729156	A	G	ENST00000307102.5:c.363A>G	N122D	Missense	E_3	SNP	TRUE	0	Error 0: This mutation can be originally modeled.	Map2k1	ENSMUSG00000004936.9	ENSMUST00000005066.9	chr9	11	-	SNP	Missense	E_3	64119940	64119940	T	C	ENSMUST00000005066.9:c.363A>G	N122D	GG	-	CGAGTGCAACTCCCCGTACATCGTGGGCTT	GGCAACTCCCCGTACATCGT	4	TRUE	ABE	61	CCGTAGAAGCCCACGATGTACGGGGAGTTGCACTCGTGCAGT	CCGTAGAAGCCCACGATGTACGGGGAGTCGCACTCGTGCAGT	reverse-complement	No Error	FALSE	FALSE	1	targeting guide	GrCm39	TTCGGAGATGCTATT	F1-R1	AGGCACTTGCTCGTACGACGAGCGTACACGTCTCACACCGGCAACTCCCCGTACATCGTGTTTAAGAGCTATGCTGGAAACAGCATAGCAAGTTTAAATAAGGCTAGTCCGTTATCAACTTGAAAAAGTGGCACCGAGTCGGTGCTTTTTTTCCGTAGAAGCCCACGATGTACGGGGAGTTGCACTCGTGCAGTTTCGGAGATGCTATTGAATTCTAGATCCGGTCGTCAACTTAAGGTGCCGGGCCCACAT	Map2k1	FALSE
gRNA_6836	5649	MAP2K1	ENSG00000169032.5	ENST00000307102.5	chr15	11	+	TRUE	66774131	66774131	G	A	ENST00000307102.5:c.606G>A	E203K	Missense	E_6	SNP	TRUE	0	Error 0: This mutation can be originally modeled.	Map2k1	ENSMUSG00000004936.9	ENSMUST00000005066.9	chr9	11	-	SNP	Missense	E_6	64101070	64101070	C	T	ENSMUST00000005066.9:c.606G>A	E203K	AG	+	TTGATCTCCCCACGTGAGTTCACTAGAATG	GCTCCCCACGTGAGTTCACT	4	TRUE	CBE	60	ATCCAACATTCTAGTGAACTCACGTGGGGAGATCAAACTCTG	ATCCAACATTCTAGTGAACTCACGTGGGAAGATCAAACTCTG	reverse-complement	No Error	FALSE	FALSE	1	targeting guide	GrCm39	GCCGATAGTTCTCTT	F2-R2	GTGTAACCCGTAGGGCACCTAGCGTACACGTCTCACACCGCTCCCCACGTGAGTTCACTGTTTAAGAGCTATGCTGGAAACAGCATAGCAAGTTTAAATAAGGCTAGTCCGTTATCAACTTGAAAAAGTGGCACCGAGTCGGTGCTTTTTTTATCCAACATTCTAGTGAACTCACGTGGGGAGATCAAACTCTGGCCGATAGTTCTCTTGAATTCTAGATCCGGTCGTCAACGTCGAAGGACTGCTCTCGAC	Map2k1	FALSE
gRNA_6837	5651	MAP2K1	ENSG00000169032.5	ENST00000307102.5	chr15	11	+	TRUE	66727441	66727441	T	C	ENST00000307102.5:c.156T>C	F53L	Missense	E_2	SNP	TRUE	0	Error 0: This mutation can be originally modeled.	Map2k1	ENSMUSG00000004936.9	ENSMUST00000005066.9	chr9	11	-	SNP	Missense	E_2	64121815	64121815	A	G	ENSMUST00000005066.9:c.156T>C	F53L	CG	+	GTCAGAAAGGCCTCGAGCCGCTTCCGCTGC	GAAAGGCCTCGAGCCGCTTC	4	TRUE	ABE	36	CGAGCAGCAGCGGAAGCGGCTCGAGGCCTTTCTGACGCAGAA	CGAGCAGCAGCGGAAGCGGCTCGAGGCCCTTCTGACGCAGAA	reverse-complement	No Error	FALSE	FALSE	1	targeting guide	GrCm39	CGTTCTGACCTACGC	F1-R1	AGGCACTTGCTCGTACGACGAGCGTACACGTCTCACACCGAAAGGCCTCGAGCCGCTTCGTTTAAGAGCTATGCTGGAAACAGCATAGCAAGTTTAAATAAGGCTAGTCCGTTATCAACTTGAAAAAGTGGCACCGAGTCGGTGCTTTTTTTCGAGCAGCAGCGGAAGCGGCTCGAGGCCTTTCTGACGCAGAACGTTCTGACCTACGCGAATTCTAGATCCGGTCGTCAACTTAAGGTGCCGGGCCCACAT	Map2k1	FALSE
gRNA_6838	5652	MAP2K1	ENSG00000169032.5	ENST00000307102.5	chr15	11	+	TRUE	66729175	66729175	G	A	ENST00000307102.5:c.382G>A	G128D	Missense	E_3	SNP	TRUE	0	Error 0: This mutation can be originally modeled.	Map2k1	ENSMUSG00000004936.9	ENSMUST00000005066.9	chr9	11	-	SNP	Missense	E_3	64119921	64119921	C	T	ENSMUST00000005066.9:c.382G>A	G128D	AG	+	CGTAGAAGCCCACGATGTACGGGGAGTTGC	GAAGCCCACGATGTACGGGG	5	TRUE	CBE	71	ACGAGTGCAACTCCCCGTACATCGTGGGCTTCTACGGGGCCT	ACGAGTGCAACTCCCCGTACATCGTGGACTTCTACGGGGCCT	reverse-complement	No Error	FALSE	FALSE	1	targeting guide	GrCm39	TGCGTTCTTGCCAGC	F2-R2	GTGTAACCCGTAGGGCACCTAGCGTACACGTCTCACACCGAAGCCCACGATGTACGGGGGTTTAAGAGCTATGCTGGAAACAGCATAGCAAGTTTAAATAAGGCTAGTCCGTTATCAACTTGAAAAAGTGGCACCGAGTCGGTGCTTTTTTTACGAGTGCAACTCCCCGTACATCGTGGGCTTCTACGGGGCCTTGCGTTCTTGCCAGCGAATTCTAGATCCGGTCGTCAACGTCGAAGGACTGCTCTCGAC	Map2k1	FALSE
gRNA_6839	5652	MAP2K1	ENSG00000169032.5	ENST00000307102.5	chr15	11	+	TRUE	66729175	66729175	G	A	ENST00000307102.5:c.382G>A	G128D	Missense	E_3	SNP	TRUE	0	Error 0: This mutation can be originally modeled.	Map2k1	ENSMUSG00000004936.9	ENSMUST00000005066.9	chr9	11	-	SNP	Missense	E_3	64119921	64119921	C	T	ENSMUST00000005066.9:c.382G>A	G128D	GG	+	CCCCGTAGAAGCCCACGATGTACGGGGAGT	GTAGAAGCCCACGATGTACG	8	TRUE	CBE	71	AGTGCAACTCCCCGTACATCGTGGGCTTCTACGGGGCCTTCT	AGTGCAACTCCCCGTACATCGTGGACTTCTACGGGGCCTTCT	reverse-complement	No Error	FALSE	FALSE	1	targeting guide	GrCm39	TTGGGAACACGCTAA	F2-R2	GTGTAACCCGTAGGGCACCTAGCGTACACGTCTCACACCGTAGAAGCCCACGATGTACGGTTTAAGAGCTATGCTGGAAACAGCATAGCAAGTTTAAATAAGGCTAGTCCGTTATCAACTTGAAAAAGTGGCACCGAGTCGGTGCTTTTTTTAGTGCAACTCCCCGTACATCGTGGGCTTCTACGGGGCCTTCTTTGGGAACACGCTAAGAATTCTAGATCCGGTCGTCAACGTCGAAGGACTGCTCTCGAC	Map2k1	FALSE
gRNA_6840	5652	MAP2K1	ENSG00000169032.5	ENST00000307102.5	chr15	11	+	TRUE	66729175	66729175	G	A	ENST00000307102.5:c.382G>A	G128D	Missense	E_3	SNP	TRUE	0	Error 0: This mutation can be originally modeled.	Map2k1	ENSMUSG00000004936.9	ENSMUST00000005066.9	chr9	11	-	SNP	Missense	E_3	64119921	64119921	C	T	ENSMUST00000005066.9:c.382G>A	G128D	GG	+	CCCGTAGAAGCCCACGATGTACGGGGAGTT	GAGAAGCCCACGATGTACGG	7	TRUE	CBE	74	GAGTGCAACTCCCCGTACATCGTGGGCTTCTACGGGGCCTTC	GAGTGCAACTCCCCGTACATCGTGGACTTCTACGGGGCCTTC	reverse-complement	No Error	FALSE	FALSE	1	targeting guide	GrCm39	TTCATCTGGGCCTCG	F2-R2	GTGTAACCCGTAGGGCACCTAGCGTACACGTCTCACACCGAGAAGCCCACGATGTACGGGTTTAAGAGCTATGCTGGAAACAGCATAGCAAGTTTAAATAAGGCTAGTCCGTTATCAACTTGAAAAAGTGGCACCGAGTCGGTGCTTTTTTTGAGTGCAACTCCCCGTACATCGTGGGCTTCTACGGGGCCTTCTTCATCTGGGCCTCGGAATTCTAGATCCGGTCGTCAACGTCGAAGGACTGCTCTCGAC	Map2k1	FALSE
gRNA_6841	5653	MAP2K1	ENSG00000169032.5	ENST00000307102.5	chr15	11	+	TRUE	66727453	66727453	A	G	ENST00000307102.5:c.168A>G	K57E	Missense	E_2	SNP	TRUE	0	Error 0: This mutation can be originally modeled.	Map2k1	ENSMUSG00000004936.9	ENSMUST00000005066.9	chr9	11	-	SNP	Missense	E_2	64121803	64121803	T	C	ENSMUST00000005066.9:c.168A>G	K57E	GG	-	TCTGACGCAGAAGCAGAAGGTGGGGGAACT	GCGCAGAAGCAGAAGGTGGG	7	TRUE	ABE	66	TCCTTCAGTTCCCCCACCTTCTGCTTCTGCGTCAGAAAGGCC	TCCTTCAGTTCCCCCACCTTCTGCTCCTGCGTCAGAAAGGCC	reverse-complement	No Error	FALSE	FALSE	1	targeting guide	GrCm39	TTACTAGCACAAAGA	F1-R1	AGGCACTTGCTCGTACGACGAGCGTACACGTCTCACACCGCGCAGAAGCAGAAGGTGGGGTTTAAGAGCTATGCTGGAAACAGCATAGCAAGTTTAAATAAGGCTAGTCCGTTATCAACTTGAAAAAGTGGCACCGAGTCGGTGCTTTTTTTTCCTTCAGTTCCCCCACCTTCTGCTTCTGCGTCAGAAAGGCCTTACTAGCACAAAGAGAATTCTAGATCCGGTCGTCAACTTAAGGTGCCGGGCCCACAT	Map2k1	FALSE
gRNA_6842	5653	MAP2K1	ENSG00000169032.5	ENST00000307102.5	chr15	11	+	TRUE	66727453	66727453	A	G	ENST00000307102.5:c.168A>G	K57E	Missense	E_2	SNP	TRUE	0	Error 0: This mutation can be originally modeled.	Map2k1	ENSMUSG00000004936.9	ENSMUST00000005066.9	chr9	11	-	SNP	Missense	E_2	64121803	64121803	T	C	ENSMUST00000005066.9:c.168A>G	K57E	GG	-	TTCTGACGCAGAAGCAGAAGGTGGGGGAAC	GACGCAGAAGCAGAAGGTGG	8	TRUE	ABE	58	CCTTCAGTTCCCCCACCTTCTGCTTCTGCGTCAGAAAGGCCT	CCTTCAGTTCCCCCACCTTCTGCTCCTGCGTCAGAAAGGCCT	reverse-complement	No Error	FALSE	FALSE	1	targeting guide	GrCm39	AACAGGGAAGAGTCC	F1-R1	AGGCACTTGCTCGTACGACGAGCGTACACGTCTCACACCGACGCAGAAGCAGAAGGTGGGTTTAAGAGCTATGCTGGAAACAGCATAGCAAGTTTAAATAAGGCTAGTCCGTTATCAACTTGAAAAAGTGGCACCGAGTCGGTGCTTTTTTTCCTTCAGTTCCCCCACCTTCTGCTTCTGCGTCAGAAAGGCCTAACAGGGAAGAGTCCGAATTCTAGATCCGGTCGTCAACTTAAGGTGCCGGGCCCACAT	Map2k1	FALSE
gRNA_6843	5654	MAP2K1	ENSG00000169032.5	ENST00000307102.5	chr15	11	+	TRUE	66729187	66729187	C	T	ENST00000307102.5:c.394C>T	A132V	Missense	E_3	SNP	TRUE	0	Error 0: This mutation can be originally modeled.	Map2k1	ENSMUSG00000004936.9	ENSMUST00000005066.9	chr9	11	-	SNP	Missense	E_3	64119909	64119909	G	A	ENSMUST00000005066.9:c.394C>T	A132V	CG	-	CTTCTACGGGGCCTTCTACAGCGACGGCGA	GACGGGGCCTTCTACAGCGA	8	TRUE	CBE	64	CTGATCTCGCCGTCGCTGTAGAAGGCCCCGTAGAAGCCCACG	CTGATCTCGCCGTCGCTGTAGAAGACCCCGTAGAAGCCCACG	reverse-complement	No Error	FALSE	FALSE	1	targeting guide	GrCm39	TGTCGCACTCTAGGA	F2-R2	GTGTAACCCGTAGGGCACCTAGCGTACACGTCTCACACCGACGGGGCCTTCTACAGCGAGTTTAAGAGCTATGCTGGAAACAGCATAGCAAGTTTAAATAAGGCTAGTCCGTTATCAACTTGAAAAAGTGGCACCGAGTCGGTGCTTTTTTTCTGATCTCGCCGTCGCTGTAGAAGGCCCCGTAGAAGCCCACGTGTCGCACTCTAGGAGAATTCTAGATCCGGTCGTCAACGTCGAAGGACTGCTCTCGAC	Map2k1	FALSE
gRNA_6844	5654	MAP2K1	ENSG00000169032.5	ENST00000307102.5	chr15	11	+	TRUE	66729187	66729187	C	T	ENST00000307102.5:c.394C>T	A132V	Missense	E_3	SNP	TRUE	0	Error 0: This mutation can be originally modeled.	Map2k1	ENSMUSG00000004936.9	ENSMUST00000005066.9	chr9	11	-	SNP	Missense	E_3	64119909	64119909	G	A	ENSMUST00000005066.9:c.394C>T	A132V	GG	-	TTCTACGGGGCCTTCTACAGCGACGGCGAG	GCGGGGCCTTCTACAGCGAC	7	TRUE	CBE	53	GCTGATCTCGCCGTCGCTGTAGAAGGCCCCGTAGAAGCCCAC	GCTGATCTCGCCGTCGCTGTAGAAGACCCCGTAGAAGCCCAC	reverse-complement	No Error	FALSE	FALSE	1	targeting guide	GrCm39	TTTGAAAGGTTCCAC	F2-R2	GTGTAACCCGTAGGGCACCTAGCGTACACGTCTCACACCGCGGGGCCTTCTACAGCGACGTTTAAGAGCTATGCTGGAAACAGCATAGCAAGTTTAAATAAGGCTAGTCCGTTATCAACTTGAAAAAGTGGCACCGAGTCGGTGCTTTTTTTGCTGATCTCGCCGTCGCTGTAGAAGGCCCCGTAGAAGCCCACTTTGAAAGGTTCCACGAATTCTAGATCCGGTCGTCAACGTCGAAGGACTGCTCTCGAC	Map2k1	FALSE
gRNA_6845	5654	MAP2K1	ENSG00000169032.5	ENST00000307102.5	chr15	11	+	TRUE	66729187	66729187	C	T	ENST00000307102.5:c.394C>T	A132V	Missense	E_3	SNP	TRUE	0	Error 0: This mutation can be originally modeled.	Map2k1	ENSMUSG00000004936.9	ENSMUST00000005066.9	chr9	11	-	SNP	Missense	E_3	64119909	64119909	G	A	ENSMUST00000005066.9:c.394C>T	A132V	CG	-	CTACGGGGCCTTCTACAGCGACGGCGAGAT	GGGGCCTTCTACAGCGACGG	5	TRUE	CBE	66	ATGCTGATCTCGCCGTCGCTGTAGAAGGCCCCGTAGAAGCCC	ATGCTGATCTCGCCGTCGCTGTAGAAGACCCCGTAGAAGCCC	reverse-complement	No Error	FALSE	FALSE	1	targeting guide	GrCm39	ACCATGCTAGCAGAA	F2-R2	GTGTAACCCGTAGGGCACCTAGCGTACACGTCTCACACCGGGGCCTTCTACAGCGACGGGTTTAAGAGCTATGCTGGAAACAGCATAGCAAGTTTAAATAAGGCTAGTCCGTTATCAACTTGAAAAAGTGGCACCGAGTCGGTGCTTTTTTTATGCTGATCTCGCCGTCGCTGTAGAAGGCCCCGTAGAAGCCCACCATGCTAGCAGAAGAATTCTAGATCCGGTCGTCAACGTCGAAGGACTGCTCTCGAC	Map2k1	FALSE
gRNA_6846	5655	MAP2K2	ENSG00000126934.9	ENST00000262948.5	chr19	11	-	TRUE	4090603	4090603	G	A	ENST00000262948.5:c.1195C>T	A399V	Missense	E_11	SNP	TRUE	0	Error 0: This mutation can be originally modeled.	Map2k2	ENSMUSG00000035027.19	ENSMUST00000143517.8	chr10	11	+	SNP	Missense	E_11	80959557	80959557	C	T	ENSMUST00000143517.8:c.1198C>T	A400V	CG	+	CGCGGACTGCAGTGTGACAGCCAGCGCCCA	GACTGCAGTGTGACAGCCAG	6	TRUE	CBE	58	GACTGCTGGGCGCTGGCTGTCACACTGCAGTCCGCGTGGGTG	GACTGCTGGGCGCTGGCTGTCACACTACAGTCCGCGTGGGTG	reverse-complement	No Error	FALSE	FALSE	1	targeting guide	GrCm39	GAGCTTACATTGGCC	F2-R2	GTGTAACCCGTAGGGCACCTAGCGTACACGTCTCACACCGACTGCAGTGTGACAGCCAGGTTTAAGAGCTATGCTGGAAACAGCATAGCAAGTTTAAATAAGGCTAGTCCGTTATCAACTTGAAAAAGTGGCACCGAGTCGGTGCTTTTTTTGACTGCTGGGCGCTGGCTGTCACACTGCAGTCCGCGTGGGTGGAGCTTACATTGGCCGAATTCTAGATCCGGTCGTCAACGTCGAAGGACTGCTCTCGAC	Map2k2	FALSE
gRNA_6847	5655	MAP2K2	ENSG00000126934.9	ENST00000262948.5	chr19	11	-	TRUE	4090603	4090603	G	A	ENST00000262948.5:c.1195C>T	A399V	Missense	E_11	SNP	TRUE	0	Error 0: This mutation can be originally modeled.	Map2k2	ENSMUSG00000035027.19	ENSMUST00000143517.8	chr10	11	+	SNP	Missense	E_11	80959557	80959557	C	T	ENSMUST00000143517.8:c.1198C>T	A400V	AG	+	CACGCGGACTGCAGTGTGACAGCCAGCGCC	GGGACTGCAGTGTGACAGCC	8	TRUE	CBE	54	CTGCTGGGCGCTGGCTGTCACACTGCAGTCCGCGTGGGTGTG	CTGCTGGGCGCTGGCTGTCACACTACAGTCCGCGTGGGTGTG	reverse-complement	No Error	FALSE	FALSE	1	targeting guide	GrCm39	CACCAACTGGTCACA	F2-R2	GTGTAACCCGTAGGGCACCTAGCGTACACGTCTCACACCGGGACTGCAGTGTGACAGCCGTTTAAGAGCTATGCTGGAAACAGCATAGCAAGTTTAAATAAGGCTAGTCCGTTATCAACTTGAAAAAGTGGCACCGAGTCGGTGCTTTTTTTCTGCTGGGCGCTGGCTGTCACACTGCAGTCCGCGTGGGTGTGCACCAACTGGTCACAGAATTCTAGATCCGGTCGTCAACGTCGAAGGACTGCTCTCGAC	Map2k2	FALSE
gRNA_6848	5656	MAP2K2	ENSG00000126934.9	ENST00000262948.5	chr19	11	-	TRUE	4110556	4110556	T	C	ENST00000262948.5:c.400A>G	Y134C	Missense	E_3	SNP	TRUE	0	Error 0: This mutation can be originally modeled.	Map2k2	ENSMUSG00000035027.19	ENSMUST00000143517.8	chr10	11	+	SNP	Missense	E_3	80950957	80950957	A	G	ENSMUST00000143517.8:c.400A>G	Y134C	AG	+	GTGGGCTTCTATGGGGCCTTCTACAGCGAC	GCTTCTATGGGGCCTTCTAC	7	TRUE	ABE	41	CTCGCCGTCGCTGTAGAAGGCCCCATAGAAGCCCACGATGTA	CTCGCCGTCGCTGTAGAAGGCCCCACAGAAGCCCACGATGTA	reverse-complement	No Error	FALSE	FALSE	1	targeting guide	GrCm39	GGTTGGTCGCGCGTT	F1-R1	AGGCACTTGCTCGTACGACGAGCGTACACGTCTCACACCGCTTCTATGGGGCCTTCTACGTTTAAGAGCTATGCTGGAAACAGCATAGCAAGTTTAAATAAGGCTAGTCCGTTATCAACTTGAAAAAGTGGCACCGAGTCGGTGCTTTTTTTCTCGCCGTCGCTGTAGAAGGCCCCATAGAAGCCCACGATGTAGGTTGGTCGCGCGTTGAATTCTAGATCCGGTCGTCAACTTAAGGTGCCGGGCCCACAT	Map2k2	FALSE
gRNA_6849	5656	MAP2K2	ENSG00000126934.9	ENST00000262948.5	chr19	11	-	TRUE	4110556	4110556	T	C	ENST00000262948.5:c.400A>G	Y134C	Missense	E_3	SNP	TRUE	0	Error 0: This mutation can be originally modeled.	Map2k2	ENSMUSG00000035027.19	ENSMUST00000143517.8	chr10	11	+	SNP	Missense	E_3	80950957	80950957	A	G	ENSMUST00000143517.8:c.400A>G	Y134C	CG	+	GGGCTTCTATGGGGCCTTCTACAGCGACGG	GTCTATGGGGCCTTCTACAG	5	TRUE	ABE	51	ATCTCGCCGTCGCTGTAGAAGGCCCCATAGAAGCCCACGATG	ATCTCGCCGTCGCTGTAGAAGGCCCCACAGAAGCCCACGATG	reverse-complement	No Error	FALSE	FALSE	1	targeting guide	GrCm39	CATCCATTGCTGTGT	F1-R1	AGGCACTTGCTCGTACGACGAGCGTACACGTCTCACACCGTCTATGGGGCCTTCTACAGGTTTAAGAGCTATGCTGGAAACAGCATAGCAAGTTTAAATAAGGCTAGTCCGTTATCAACTTGAAAAAGTGGCACCGAGTCGGTGCTTTTTTTATCTCGCCGTCGCTGTAGAAGGCCCCATAGAAGCCCACGATGCATCCATTGCTGTGTGAATTCTAGATCCGGTCGTCAACTTAAGGTGCCGGGCCCACAT	Map2k2	FALSE
gRNA_6850	5657	MAP2K2	ENSG00000126934.9	ENST00000262948.5	chr19	11	-	TRUE	4099271	4099271	C	T	ENST00000262948.5:c.846G>A	V283M	Missense	E_7	SNP	TRUE	0	Error 0: This mutation can be originally modeled.	Map2k2	ENSMUSG00000035027.19	ENSMUST00000143517.8	chr10	11	+	SNP	Missense	E_7	80955465	80955465	G	A	ENSMUST00000143517.8:c.846G>A	V283M	GG	-	GTCCACCACAGGCCGGCCAAAGCTGGCCTC	GCCACAGGCCGGCCAAAGCT	5	TRUE	CBE	51	GAACTAGAGGCCAGCTTTGGCCGGCCTGTGGTGGACGGGGCA	GAACTAGAGGCCAGCTTTGGCCGGCCTATGGTGGACGGGGCA	reverse-complement	No Error	FALSE	FALSE	1	targeting guide	GrCm39	GCCAGGGCTAGGAAG	F2-R2	GTGTAACCCGTAGGGCACCTAGCGTACACGTCTCACACCGCCACAGGCCGGCCAAAGCTGTTTAAGAGCTATGCTGGAAACAGCATAGCAAGTTTAAATAAGGCTAGTCCGTTATCAACTTGAAAAAGTGGCACCGAGTCGGTGCTTTTTTTGAACTAGAGGCCAGCTTTGGCCGGCCTGTGGTGGACGGGGCAGCCAGGGCTAGGAAGGAATTCTAGATCCGGTCGTCAACGTCGAAGGACTGCTCTCGAC	Map2k2	FALSE
gRNA_6851	5657	MAP2K2	ENSG00000126934.9	ENST00000262948.5	chr19	11	-	TRUE	4099271	4099271	C	T	ENST00000262948.5:c.846G>A	V283M	Missense	E_7	SNP	TRUE	0	Error 0: This mutation can be originally modeled.	Map2k2	ENSMUSG00000035027.19	ENSMUST00000143517.8	chr10	11	+	SNP	Missense	E_7	80955465	80955465	G	A	ENSMUST00000143517.8:c.846G>A	V283M	TG	-	CGTCCACCACAGGCCGGCCAAAGCTGGCCT	GACCACAGGCCGGCCAAAGC	6	TRUE	CBE	46	AACTAGAGGCCAGCTTTGGCCGGCCTGTGGTGGACGGGGCAG	AACTAGAGGCCAGCTTTGGCCGGCCTATGGTGGACGGGGCAG	reverse-complement	No Error	FALSE	FALSE	1	targeting guide	GrCm39	CTTCTCCGACTCCAT	F2-R2	GTGTAACCCGTAGGGCACCTAGCGTACACGTCTCACACCGACCACAGGCCGGCCAAAGCGTTTAAGAGCTATGCTGGAAACAGCATAGCAAGTTTAAATAAGGCTAGTCCGTTATCAACTTGAAAAAGTGGCACCGAGTCGGTGCTTTTTTTAACTAGAGGCCAGCTTTGGCCGGCCTGTGGTGGACGGGGCAGCTTCTCCGACTCCATGAATTCTAGATCCGGTCGTCAACGTCGAAGGACTGCTCTCGAC	Map2k2	FALSE
gRNA_6852	5658	MAP2K2	ENSG00000126934.9	ENST00000262948.5	chr19	11	-	TRUE	4117524	4117524	C	T	ENST00000262948.5:c.195G>A	E66K	Missense	E_2	SNP	TRUE	0	Error 0: This mutation can be originally modeled.	Map2k2	ENSMUSG00000035027.19	ENSMUST00000143517.8	chr10	11	+	SNP	Missense	E_2	80944685	80944685	G	A	ENSMUST00000143517.8:c.195G>A	E66K	TG	-	TTGAGCTCACCGACCTTAGCCTTCTGGGTA	GCTCACCGACCTTAGCCTTC	4	TRUE	CBE	24	CTTCCTTACCCAGAAGGCTAAGGTCGGTGAGCTCAAGGACGA	CTTCCTTACCCAGAAGGCTAAGGTCGGTAAGCTCAAGGACGA	reverse-complement	No Error	FALSE	FALSE	1	targeting guide	GrCm39	TCACGGCATCGACCG	F2-R2	GTGTAACCCGTAGGGCACCTAGCGTACACGTCTCACACCGCTCACCGACCTTAGCCTTCGTTTAAGAGCTATGCTGGAAACAGCATAGCAAGTTTAAATAAGGCTAGTCCGTTATCAACTTGAAAAAGTGGCACCGAGTCGGTGCTTTTTTTCTTCCTTACCCAGAAGGCTAAGGTCGGTGAGCTCAAGGACGATCACGGCATCGACCGGAATTCTAGATCCGGTCGTCAACGTCGAAGGACTGCTCTCGAC	Map2k2	FALSE
gRNA_6853	5660	MAP2K2	ENSG00000126934.9	ENST00000262948.5	chr19	11	-	TRUE	4110566	4110566	C	T	ENST00000262948.5:c.390G>A	V131M	Missense	E_3	SNP	TRUE	0	Error 0: This mutation can be originally modeled.	Map2k2	ENSMUSG00000035027.19	ENSMUST00000143517.8	chr10	11	+	SNP	Missense	E_3	80950947	80950947	G	A	ENSMUST00000143517.8:c.390G>A	V131M	TG	-	AGAAGCCCACGATGTAGGGCGAGTTGCACT	GCCCACGATGTAGGGCGAGT	6	TRUE	CBE	57	TGCACGAGTGCAACTCGCCCTACATCGTGGGCTTCTATGGGG	TGCACGAGTGCAACTCGCCCTACATCATGGGCTTCTATGGGG	reverse-complement	No Error	FALSE	FALSE	1	targeting guide	GrCm39	CTAAAGAAGGGATTG	F2-R2	GTGTAACCCGTAGGGCACCTAGCGTACACGTCTCACACCGCCCACGATGTAGGGCGAGTGTTTAAGAGCTATGCTGGAAACAGCATAGCAAGTTTAAATAAGGCTAGTCCGTTATCAACTTGAAAAAGTGGCACCGAGTCGGTGCTTTTTTTTGCACGAGTGCAACTCGCCCTACATCGTGGGCTTCTATGGGGCTAAAGAAGGGATTGGAATTCTAGATCCGGTCGTCAACGTCGAAGGACTGCTCTCGAC	Map2k2	FALSE
gRNA_6854	5661	MAP2K2	ENSG00000126934.9	ENST00000262948.5	chr19	11	-	TRUE	4123815	4123815	C	T	ENST00000262948.5:c.57G>A	E20K	Missense	E_1	SNP	TRUE	0	Error 0: This mutation can be originally modeled.	Map2k2	ENSMUSG00000035027.19	ENSMUST00000143517.8	chr10	11	+	SNP	Missense	E_1	80942038	80942038	G	A	ENSMUST00000143517.8:c.57G>A	E20K	TG	-	ACGGGCCCTCGGCGATGGTAGGGTTGATAG	GCCCTCGGCGATGGTAGGGT	6	TRUE	CBE	53	CACTCACTATCAACCCTACCATCGCCGAGGGCCCGTCCCCCA	CACTCACTATCAACCCTACCATCGCCAAGGGCCCGTCCCCCA	reverse-complement	No Error	FALSE	FALSE	1	targeting guide	GrCm39	TGTGCGTGGAAGAGA	F2-R2	GTGTAACCCGTAGGGCACCTAGCGTACACGTCTCACACCGCCCTCGGCGATGGTAGGGTGTTTAAGAGCTATGCTGGAAACAGCATAGCAAGTTTAAATAAGGCTAGTCCGTTATCAACTTGAAAAAGTGGCACCGAGTCGGTGCTTTTTTTCACTCACTATCAACCCTACCATCGCCGAGGGCCCGTCCCCCATGTGCGTGGAAGAGAGAATTCTAGATCCGGTCGTCAACGTCGAAGGACTGCTCTCGAC	Map2k2	FALSE
gRNA_6855	5662	MAP2K2	ENSG00000126934.9	ENST00000262948.5	chr19	11	-	TRUE	4101031	4101031	G	A	ENST00000262948.5:c.690C>T	R231C	Missense	E_6	SNP	TRUE	0	Error 0: This mutation can be originally modeled.	Map2k2	ENSMUSG00000035027.19	ENSMUST00000143517.8	chr10	11	+	SNP	Missense	E_6	80955201	80955201	C	T	ENSMUST00000143517.8:c.690C>T	R231C	CG	+	TGTAGGGACGCGCTCCTACATGTCCGTGAG	GGGACGCGCTCCTACATGTC	7	TRUE	CBE	50	AGGACACTCACGGACATGTAGGAGCGCGTCCCTACAAACGAG	AGGACACTCACGGACATGTAGGAGCACGTCCCTACAAACGAG	reverse-complement	No Error	FALSE	FALSE	1	targeting guide	GrCm39	GCGGCACACGCTACT	F2-R2	GTGTAACCCGTAGGGCACCTAGCGTACACGTCTCACACCGGGACGCGCTCCTACATGTCGTTTAAGAGCTATGCTGGAAACAGCATAGCAAGTTTAAATAAGGCTAGTCCGTTATCAACTTGAAAAAGTGGCACCGAGTCGGTGCTTTTTTTAGGACACTCACGGACATGTAGGAGCGCGTCCCTACAAACGAGGCGGCACACGCTACTGAATTCTAGATCCGGTCGTCAACGTCGAAGGACTGCTCTCGAC	Map2k2	FALSE
gRNA_6856	5662	MAP2K2	ENSG00000126934.9	ENST00000262948.5	chr19	11	-	TRUE	4101031	4101031	G	A	ENST00000262948.5:c.690C>T	R231C	Missense	E_6	SNP	TRUE	0	Error 0: This mutation can be originally modeled.	Map2k2	ENSMUSG00000035027.19	ENSMUST00000143517.8	chr10	11	+	SNP	Missense	E_6	80955201	80955201	C	T	ENSMUST00000143517.8:c.690C>T	R231C	TG	+	TAGGGACGCGCTCCTACATGTCCGTGAGTG	GACGCGCTCCTACATGTCCG	5	TRUE	CBE	59	CTAGGACACTCACGGACATGTAGGAGCGCGTCCCTACAAACG	CTAGGACACTCACGGACATGTAGGAGCACGTCCCTACAAACG	reverse-complement	No Error	FALSE	FALSE	1	targeting guide	GrCm39	CAGACTCGGTGTTCA	F2-R2	GTGTAACCCGTAGGGCACCTAGCGTACACGTCTCACACCGACGCGCTCCTACATGTCCGGTTTAAGAGCTATGCTGGAAACAGCATAGCAAGTTTAAATAAGGCTAGTCCGTTATCAACTTGAAAAAGTGGCACCGAGTCGGTGCTTTTTTTCTAGGACACTCACGGACATGTAGGAGCGCGTCCCTACAAACGCAGACTCGGTGTTCAGAATTCTAGATCCGGTCGTCAACGTCGAAGGACTGCTCTCGAC	Map2k2	FALSE
gRNA_6857	5663	MAP2K2	ENSG00000126934.9	ENST00000262948.5	chr19	11	-	TRUE	4117439	4117439	G	A	ENST00000262948.5:c.280C>T	S94L	Missense	E_2	SNP	TRUE	0	Error 0: This mutation can be originally modeled.	Map2k2	ENSMUSG00000035027.19	ENSMUST00000143517.8	chr10	11	+	SNP	Missense	E_2	80944770	80944770	C	T	ENSMUST00000143517.8:c.280C>T	S94L	GG	+	GCATAGGCCGTCAGGCCTCATCATGGCCAG	GGGCCGTCAGGCCTCATCAT	8	TRUE	CBE	53	ACCTTTCTGGCCATGATGAGGCCTGACGGCCTATGCCGGGCC	ACCTTTCTGGCCATGATGAGGCCTAACGGCCTATGCCGGGCC	reverse-complement	No Error	FALSE	FALSE	1	targeting guide	GrCm39	CTGTGCGAAGGCTAG	F2-R2	GTGTAACCCGTAGGGCACCTAGCGTACACGTCTCACACCGGGCCGTCAGGCCTCATCATGTTTAAGAGCTATGCTGGAAACAGCATAGCAAGTTTAAATAAGGCTAGTCCGTTATCAACTTGAAAAAGTGGCACCGAGTCGGTGCTTTTTTTACCTTTCTGGCCATGATGAGGCCTGACGGCCTATGCCGGGCCCTGTGCGAAGGCTAGGAATTCTAGATCCGGTCGTCAACGTCGAAGGACTGCTCTCGAC	Map2k2	FALSE
gRNA_6858	5663	MAP2K2	ENSG00000126934.9	ENST00000262948.5	chr19	11	-	TRUE	4117439	4117439	G	A	ENST00000262948.5:c.280C>T	S94L	Missense	E_2	SNP	TRUE	0	Error 0: This mutation can be originally modeled.	Map2k2	ENSMUSG00000035027.19	ENSMUST00000143517.8	chr10	11	+	SNP	Missense	E_2	80944770	80944770	C	T	ENSMUST00000143517.8:c.280C>T	S94L	AG	+	AGGCCGTCAGGCCTCATCATGGCCAGAAAG	GGTCAGGCCTCATCATGGCC	4	TRUE	CBE	55	TCTCACCTTTCTGGCCATGATGAGGCCTGACGGCCTATGCCG	TCTCACCTTTCTGGCCATGATGAGGCCTAACGGCCTATGCCG	reverse-complement	No Error	FALSE	FALSE	1	targeting guide	GrCm39	TGAAACCTTGGTTAC	F2-R2	GTGTAACCCGTAGGGCACCTAGCGTACACGTCTCACACCGGTCAGGCCTCATCATGGCCGTTTAAGAGCTATGCTGGAAACAGCATAGCAAGTTTAAATAAGGCTAGTCCGTTATCAACTTGAAAAAGTGGCACCGAGTCGGTGCTTTTTTTTCTCACCTTTCTGGCCATGATGAGGCCTGACGGCCTATGCCGTGAAACCTTGGTTACGAATTCTAGATCCGGTCGTCAACGTCGAAGGACTGCTCTCGAC	Map2k2	FALSE
gRNA_6859	5665	MAP2K2	ENSG00000126934.9	ENST00000262948.5	chr19	11	-	TRUE	4099405	4099405	C	T	ENST00000262948.5:c.712G>A	R238Q	Missense	E_7	SNP	TRUE	0	Error 0: This mutation can be originally modeled.	Map2k2	ENSMUSG00000035027.19	ENSMUST00000143517.8	chr10	11	+	SNP	Missense	E_7	80955331	80955331	G	A	ENSMUST00000143517.8:c.712G>A	R238Q	AG	-	CCCTGCAGCCGCTCTGGCTGTCAAAGAAAC	GCAGCCGCTCTGGCTGTCAA	6	TRUE	CBE	56	TGTTCTGTTTCTTTGACAGCCAGAGCGGCTGCAGGGCACCCA	TGTTCTGTTTCTTTGACAGCCAGAGCAGCTGCAGGGCACCCA	reverse-complement	No Error	FALSE	FALSE	1	targeting guide	GrCm39	ATCGCCAAGGATACA	F2-R2	GTGTAACCCGTAGGGCACCTAGCGTACACGTCTCACACCGCAGCCGCTCTGGCTGTCAAGTTTAAGAGCTATGCTGGAAACAGCATAGCAAGTTTAAATAAGGCTAGTCCGTTATCAACTTGAAAAAGTGGCACCGAGTCGGTGCTTTTTTTTGTTCTGTTTCTTTGACAGCCAGAGCGGCTGCAGGGCACCCAATCGCCAAGGATACAGAATTCTAGATCCGGTCGTCAACGTCGAAGGACTGCTCTCGAC	Map2k2	FALSE
gRNA_6860	5666	MAP2K2	ENSG00000126934.9	ENST00000262948.5	chr19	11	-	TRUE	4097279	4097279	C	T	ENST00000262948.5:c.981G>A	E328K	Missense	E_8	SNP	TRUE	0	Error 0: This mutation can be originally modeled.	Map2k2	ENSMUSG00000035027.19	ENSMUST00000143517.8	chr10	11	+	SNP	Missense	E_8	80956942	80956942	G	A	ENSMUST00000143517.8:c.984G>A	E329K	AG	-	CATACCTCGTTCACTATGTAGTCCAGCAGC	GCTCGTTCACTATGTAGTCC	4	TRUE	CBE	53	CTTTGAGCTGCTGGACTACATAGTGAACGAGGTATGTACCCT	CTTTGAGCTGCTGGACTACATAGTGAACAAGGTATGTACCCT	reverse-complement	No Error	FALSE	FALSE	1	targeting guide	GrCm39	TGCGGTCTCTCATCG	F2-R2	GTGTAACCCGTAGGGCACCTAGCGTACACGTCTCACACCGCTCGTTCACTATGTAGTCCGTTTAAGAGCTATGCTGGAAACAGCATAGCAAGTTTAAATAAGGCTAGTCCGTTATCAACTTGAAAAAGTGGCACCGAGTCGGTGCTTTTTTTCTTTGAGCTGCTGGACTACATAGTGAACGAGGTATGTACCCTTGCGGTCTCTCATCGGAATTCTAGATCCGGTCGTCAACGTCGAAGGACTGCTCTCGAC	Map2k2	FALSE
gRNA_6861	5667	MAP2K2	ENSG00000126934.9	ENST00000262948.5	chr19	11	-	TRUE	4101118	4101118	C	T	ENST00000262948.5:c.603G>A	V202M	Missense	E_6	SNP	TRUE	0	Error 0: This mutation can be originally modeled.	Map2k2	ENSMUSG00000035027.19	ENSMUST00000143517.8	chr10	11	+	SNP	Missense	E_6	80955114	80955114	G	A	ENSMUST00000143517.8:c.603G>A	V202M	GG	-	CGAGAGTTCACCAGGATGTTGGAGGGCTTC	GGTTCACCAGGATGTTGGAG	7	TRUE	CBE	63	AGATGTGAAGCCCTCCAACATCCTGGTGAACTCTCGCGGGGA	AGATGTGAAGCCCTCCAACATCCTGATGAACTCTCGCGGGGA	reverse-complement	No Error	FALSE	FALSE	1	targeting guide	GrCm39	CTCTAACCCTTGCCT	F2-R2	GTGTAACCCGTAGGGCACCTAGCGTACACGTCTCACACCGGTTCACCAGGATGTTGGAGGTTTAAGAGCTATGCTGGAAACAGCATAGCAAGTTTAAATAAGGCTAGTCCGTTATCAACTTGAAAAAGTGGCACCGAGTCGGTGCTTTTTTTAGATGTGAAGCCCTCCAACATCCTGGTGAACTCTCGCGGGGACTCTAACCCTTGCCTGAATTCTAGATCCGGTCGTCAACGTCGAAGGACTGCTCTCGAC	Map2k2	FALSE
gRNA_6862	5667	MAP2K2	ENSG00000126934.9	ENST00000262948.5	chr19	11	-	TRUE	4101118	4101118	C	T	ENST00000262948.5:c.603G>A	V202M	Missense	E_6	SNP	TRUE	0	Error 0: This mutation can be originally modeled.	Map2k2	ENSMUSG00000035027.19	ENSMUST00000143517.8	chr10	11	+	SNP	Missense	E_6	80955114	80955114	G	A	ENSMUST00000143517.8:c.603G>A	V202M	GG	-	GCGAGAGTTCACCAGGATGTTGGAGGGCTT	GAGTTCACCAGGATGTTGGA	8	TRUE	CBE	67	GATGTGAAGCCCTCCAACATCCTGGTGAACTCTCGCGGGGAG	GATGTGAAGCCCTCCAACATCCTGATGAACTCTCGCGGGGAG	reverse-complement	No Error	FALSE	FALSE	1	targeting guide	GrCm39	AGCAAGTTCTGTCTA	F2-R2	GTGTAACCCGTAGGGCACCTAGCGTACACGTCTCACACCGAGTTCACCAGGATGTTGGAGTTTAAGAGCTATGCTGGAAACAGCATAGCAAGTTTAAATAAGGCTAGTCCGTTATCAACTTGAAAAAGTGGCACCGAGTCGGTGCTTTTTTTGATGTGAAGCCCTCCAACATCCTGGTGAACTCTCGCGGGGAGAGCAAGTTCTGTCTAGAATTCTAGATCCGGTCGTCAACGTCGAAGGACTGCTCTCGAC	Map2k2	FALSE
gRNA_6863	5668	MAP2K2	ENSG00000126934.9	ENST00000262948.5	chr19	11	-	TRUE	4117503	4117503	C	T	ENST00000262948.5:c.216G>A	E73K	Missense	E_2	SNP	TRUE	0	Error 0: This mutation can be originally modeled.	Map2k2	ENSMUSG00000035027.19	ENSMUST00000143517.8	chr10	11	+	SNP	Missense	E_2	80944706	80944706	G	A	ENSMUST00000143517.8:c.216G>A	E73K	AG	-	ATCCTCTCAAAGTCGTCGTCCTTGAGCTCA	GCTCAAAGTCGTCGTCCTTG	4	TRUE	CBE	55	GGTCGGTGAGCTCAAGGACGACGACTTTGAGAGGATCTCAGA	GGTCGGTGAGCTCAAGGACGACGACTTTAAGAGGATCTCAGA	reverse-complement	No Error	FALSE	FALSE	1	targeting guide	GrCm39	GCCTAGTGGTCATCA	F2-R2	GTGTAACCCGTAGGGCACCTAGCGTACACGTCTCACACCGCTCAAAGTCGTCGTCCTTGGTTTAAGAGCTATGCTGGAAACAGCATAGCAAGTTTAAATAAGGCTAGTCCGTTATCAACTTGAAAAAGTGGCACCGAGTCGGTGCTTTTTTTGGTCGGTGAGCTCAAGGACGACGACTTTGAGAGGATCTCAGAGCCTAGTGGTCATCAGAATTCTAGATCCGGTCGTCAACGTCGAAGGACTGCTCTCGAC	Map2k2	FALSE
gRNA_6864	5668	MAP2K2	ENSG00000126934.9	ENST00000262948.5	chr19	11	-	TRUE	4117503	4117503	C	T	ENST00000262948.5:c.216G>A	E73K	Missense	E_2	SNP	TRUE	0	Error 0: This mutation can be originally modeled.	Map2k2	ENSMUSG00000035027.19	ENSMUST00000143517.8	chr10	11	+	SNP	Missense	E_2	80944706	80944706	G	A	ENSMUST00000143517.8:c.216G>A	E73K	TG	-	AGATCCTCTCAAAGTCGTCGTCCTTGAGCT	GCTCTCAAAGTCGTCGTCCT	6	TRUE	CBE	49	TCGGTGAGCTCAAGGACGACGACTTTGAGAGGATCTCAGAGC	TCGGTGAGCTCAAGGACGACGACTTTAAGAGGATCTCAGAGC	reverse-complement	No Error	FALSE	FALSE	1	targeting guide	GrCm39	CCTAAGGCTTCGGAT	F2-R2	GTGTAACCCGTAGGGCACCTAGCGTACACGTCTCACACCGCTCTCAAAGTCGTCGTCCTGTTTAAGAGCTATGCTGGAAACAGCATAGCAAGTTTAAATAAGGCTAGTCCGTTATCAACTTGAAAAAGTGGCACCGAGTCGGTGCTTTTTTTTCGGTGAGCTCAAGGACGACGACTTTGAGAGGATCTCAGAGCCCTAAGGCTTCGGATGAATTCTAGATCCGGTCGTCAACGTCGAAGGACTGCTCTCGAC	Map2k2	FALSE
gRNA_6865	5669	MAP2K4	ENSG00000065559.10	ENST00000353533.5	chr17	11	+	TRUE	12016634	12016634	C	T	ENST00000353533.5:c.769C>T	S257F	Missense	E_7	SNP	TRUE	0	Error 0: This mutation can be originally modeled.	Map2k4	ENSMUSG00000033352.12	ENSMUST00000046963.10	chr11	11	-	SNP	Missense	E_7	65597853	65597853	G	A	ENSMUST00000046963.10:c.763C>T	S255F	AG	-	TGTGGACTCTATTGCCAAGACAAGAGATGC	GACTCTATTGCCAAGACAAG	5	TRUE	CBE	58	CACCCAGCATCTCTTGTCTTGGCAATAGAGTCCACAAGCTGT	CACCCAGCATCTCTTGTCTTGGCAATAAAGTCCACAAGCTGT	reverse-complement	No Error	FALSE	FALSE	1	targeting guide	GrCm39	AGATGCAATTACTGA	F2-R2	GTGTAACCCGTAGGGCACCTAGCGTACACGTCTCACACCGACTCTATTGCCAAGACAAGGTTTAAGAGCTATGCTGGAAACAGCATAGCAAGTTTAAATAAGGCTAGTCCGTTATCAACTTGAAAAAGTGGCACCGAGTCGGTGCTTTTTTTCACCCAGCATCTCTTGTCTTGGCAATAGAGTCCACAAGCTGTAGATGCAATTACTGAGAATTCTAGATCCGGTCGTCAACGTCGAAGGACTGCTCTCGAC	Map2k4	FALSE
gRNA_6866	5669	MAP2K4	ENSG00000065559.10	ENST00000353533.5	chr17	11	+	TRUE	12016634	12016634	C	T	ENST00000353533.5:c.769C>T	S257F	Missense	E_7	SNP	TRUE	0	Error 0: This mutation can be originally modeled.	Map2k4	ENSMUSG00000033352.12	ENSMUST00000046963.10	chr11	11	-	SNP	Missense	E_7	65597853	65597853	G	A	ENSMUST00000046963.10:c.763C>T	S255F	AG	-	CTTGTGGACTCTATTGCCAAGACAAGAGAT	GGGACTCTATTGCCAAGACA	7	TRUE	CBE	66	CCCAGCATCTCTTGTCTTGGCAATAGAGTCCACAAGCTGTCC	CCCAGCATCTCTTGTCTTGGCAATAAAGTCCACAAGCTGTCC	reverse-complement	No Error	FALSE	FALSE	1	targeting guide	GrCm39	GGACGGCTTCTGCTG	F2-R2	GTGTAACCCGTAGGGCACCTAGCGTACACGTCTCACACCGGGACTCTATTGCCAAGACAGTTTAAGAGCTATGCTGGAAACAGCATAGCAAGTTTAAATAAGGCTAGTCCGTTATCAACTTGAAAAAGTGGCACCGAGTCGGTGCTTTTTTTCCCAGCATCTCTTGTCTTGGCAATAGAGTCCACAAGCTGTCCGGACGGCTTCTGCTGGAATTCTAGATCCGGTCGTCAACGTCGAAGGACTGCTCTCGAC	Map2k4	FALSE
gRNA_6867	5672	MAP2K4	ENSG00000065559.10	ENST00000353533.5	chr17	11	+	TRUE	11958295	11958295	C	T	ENST00000353533.5:c.204C>T	Q69delins*	Nonsense	E_2	SNP	TRUE	0	Error 0: This mutation can be originally modeled.	Map2k4	ENSMUSG00000033352.12	ENSMUST00000046963.10	chr11	11	-	SNP	Nonsense	E_2	65647108	65647108	G	A	ENSMUST00000046963.10:c.198C>T	Q67*	AG	-	AGGAGTCCAGAACCCACACATGTGAGTACT	GTCCAGAACCCACACATGTG	4	TRUE	CBE	65	ACTGGGAGTACTCACATGTGTGGGTTCTGGACTCCTGTAGTA	ACTGGGAGTACTCACATGTGTGGGTTCTAGACTCCTGTAGTA	reverse-complement	No Error	FALSE	FALSE	1	targeting guide	GrCm39	ATACGCTTCATATGG	F2-R2	GTGTAACCCGTAGGGCACCTAGCGTACACGTCTCACACCGTCCAGAACCCACACATGTGGTTTAAGAGCTATGCTGGAAACAGCATAGCAAGTTTAAATAAGGCTAGTCCGTTATCAACTTGAAAAAGTGGCACCGAGTCGGTGCTTTTTTTACTGGGAGTACTCACATGTGTGGGTTCTGGACTCCTGTAGTAATACGCTTCATATGGGAATTCTAGATCCGGTCGTCAACGTCGAAGGACTGCTCTCGAC	Map2k4	FALSE
gRNA_6868	5672	MAP2K4	ENSG00000065559.10	ENST00000353533.5	chr17	11	+	TRUE	11958295	11958295	C	T	ENST00000353533.5:c.204C>T	Q69delins*	Nonsense	E_2	SNP	TRUE	0	Error 0: This mutation can be originally modeled.	Map2k4	ENSMUSG00000033352.12	ENSMUST00000046963.10	chr11	11	-	SNP	Nonsense	E_2	65647108	65647108	G	A	ENSMUST00000046963.10:c.198C>T	Q67*	TG	-	CTACAGGAGTCCAGAACCCACACATGTGAG	GGGAGTCCAGAACCCACACA	8	TRUE	CBE	66	GGAGTACTCACATGTGTGGGTTCTGGACTCCTGTAGTATTAG	GGAGTACTCACATGTGTGGGTTCTAGACTCCTGTAGTATTAG	reverse-complement	No Error	FALSE	FALSE	1	targeting guide	GrCm39	TGCATGAGCCCTTCC	F2-R2	GTGTAACCCGTAGGGCACCTAGCGTACACGTCTCACACCGGGAGTCCAGAACCCACACAGTTTAAGAGCTATGCTGGAAACAGCATAGCAAGTTTAAATAAGGCTAGTCCGTTATCAACTTGAAAAAGTGGCACCGAGTCGGTGCTTTTTTTGGAGTACTCACATGTGTGGGTTCTGGACTCCTGTAGTATTAGTGCATGAGCCCTTCCGAATTCTAGATCCGGTCGTCAACGTCGAAGGACTGCTCTCGAC	Map2k4	FALSE
gRNA_6869	5672	MAP2K4	ENSG00000065559.10	ENST00000353533.5	chr17	11	+	TRUE	11958295	11958295	C	T	ENST00000353533.5:c.204C>T	Q69delins*	Nonsense	E_2	SNP	TRUE	0	Error 0: This mutation can be originally modeled.	Map2k4	ENSMUSG00000033352.12	ENSMUST00000046963.10	chr11	11	-	SNP	Nonsense	E_2	65647108	65647108	G	A	ENSMUST00000046963.10:c.198C>T	Q67*	TG	-	ACAGGAGTCCAGAACCCACACATGTGAGTA	GAGTCCAGAACCCACACATG	6	TRUE	CBE	63	TGGGAGTACTCACATGTGTGGGTTCTGGACTCCTGTAGTATT	TGGGAGTACTCACATGTGTGGGTTCTAGACTCCTGTAGTATT	reverse-complement	No Error	FALSE	FALSE	1	targeting guide	GrCm39	CGTGACGCACTATAC	F2-R2	GTGTAACCCGTAGGGCACCTAGCGTACACGTCTCACACCGAGTCCAGAACCCACACATGGTTTAAGAGCTATGCTGGAAACAGCATAGCAAGTTTAAATAAGGCTAGTCCGTTATCAACTTGAAAAAGTGGCACCGAGTCGGTGCTTTTTTTTGGGAGTACTCACATGTGTGGGTTCTGGACTCCTGTAGTATTCGTGACGCACTATACGAATTCTAGATCCGGTCGTCAACGTCGAAGGACTGCTCTCGAC	Map2k4	FALSE
gRNA_6870	5674	MAP2K4	ENSG00000065559.10	ENST00000353533.5	chr17	11	+	TRUE	12016559	12016559	C	T	ENST00000353533.5:c.694C>T	P232L	Missense	E_7	SNP	TRUE	0	Error 0: This mutation can be originally modeled.	Map2k4	ENSMUSG00000033352.12	ENSMUST00000046963.10	chr11	11	-	SNP	Missense	E_7	65597928	65597928	G	A	ENSMUST00000046963.10:c.688C>T	P230L	TG	-	ACATCAAACCTTCCAATATTCTTCTGGACA	GAAACCTTCCAATATTCTTC	6	TRUE	CBE	26	CACTTCTGTCCAGAAGAATATTGGAAGGTTTGATGTCTGCAA	CACTTCTGTCCAGAAGAATATTGGAAAGTTTGATGTCTGCAA	reverse-complement	No Error	FALSE	FALSE	1	targeting guide	GrCm39	TGCTTGACACGCTAG	F2-R2	GTGTAACCCGTAGGGCACCTAGCGTACACGTCTCACACCGAAACCTTCCAATATTCTTCGTTTAAGAGCTATGCTGGAAACAGCATAGCAAGTTTAAATAAGGCTAGTCCGTTATCAACTTGAAAAAGTGGCACCGAGTCGGTGCTTTTTTTCACTTCTGTCCAGAAGAATATTGGAAGGTTTGATGTCTGCAATGCTTGACACGCTAGGAATTCTAGATCCGGTCGTCAACGTCGAAGGACTGCTCTCGAC	Map2k4	FALSE
gRNA_6871	5674	MAP2K4	ENSG00000065559.10	ENST00000353533.5	chr17	11	+	TRUE	12016559	12016559	C	T	ENST00000353533.5:c.694C>T	P232L	Missense	E_7	SNP	TRUE	0	Error 0: This mutation can be originally modeled.	Map2k4	ENSMUSG00000033352.12	ENSMUST00000046963.10	chr11	11	-	SNP	Missense	E_7	65597928	65597928	G	A	ENSMUST00000046963.10:c.688C>T	P230L	GG	-	CATCAAACCTTCCAATATTCTTCTGGACAG	GAACCTTCCAATATTCTTCT	5	TRUE	CBE	35	CCACTTCTGTCCAGAAGAATATTGGAAGGTTTGATGTCTGCA	CCACTTCTGTCCAGAAGAATATTGGAAAGTTTGATGTCTGCA	reverse-complement	No Error	FALSE	FALSE	1	targeting guide	GrCm39	CAAGTGAGCAAATGA	F2-R2	GTGTAACCCGTAGGGCACCTAGCGTACACGTCTCACACCGAACCTTCCAATATTCTTCTGTTTAAGAGCTATGCTGGAAACAGCATAGCAAGTTTAAATAAGGCTAGTCCGTTATCAACTTGAAAAAGTGGCACCGAGTCGGTGCTTTTTTTCCACTTCTGTCCAGAAGAATATTGGAAGGTTTGATGTCTGCACAAGTGAGCAAATGAGAATTCTAGATCCGGTCGTCAACGTCGAAGGACTGCTCTCGAC	Map2k4	FALSE
gRNA_6872	5676	MAP2K4	ENSG00000065559.10	ENST00000353533.5	chr17	11	+	TRUE	12028660	12028660	C	T	ENST00000353533.5:c.862C>T	S288F	Missense	E_8	SNP	TRUE	0	Error 0: This mutation can be originally modeled.	Map2k4	ENSMUSG00000033352.12	ENSMUST00000046963.10	chr11	11	-	SNP	Missense	E_8	65587142	65587142	G	A	ENSMUST00000046963.10:c.856C>T	S286F	GG	-	GTCCGCTCTGATGTCTGGAGTTTGGGGATC	GCTCTGATGTCTGGAGTTTG	4	TRUE	CBE	60	CAATGTGATCCCCAAACTCCAGACATCAGAGCGGACATCATA	CAATGTGATCCCCAAACTCCAGACATCAAAGCGGACATCATA	reverse-complement	No Error	FALSE	FALSE	1	targeting guide	GrCm39	AGCTTGCGCGACGAA	F2-R2	GTGTAACCCGTAGGGCACCTAGCGTACACGTCTCACACCGCTCTGATGTCTGGAGTTTGGTTTAAGAGCTATGCTGGAAACAGCATAGCAAGTTTAAATAAGGCTAGTCCGTTATCAACTTGAAAAAGTGGCACCGAGTCGGTGCTTTTTTTCAATGTGATCCCCAAACTCCAGACATCAGAGCGGACATCATAAGCTTGCGCGACGAAGAATTCTAGATCCGGTCGTCAACGTCGAAGGACTGCTCTCGAC	Map2k4	FALSE
gRNA_6873	5676	MAP2K4	ENSG00000065559.10	ENST00000353533.5	chr17	11	+	TRUE	12028660	12028660	C	T	ENST00000353533.5:c.862C>T	S288F	Missense	E_8	SNP	TRUE	0	Error 0: This mutation can be originally modeled.	Map2k4	ENSMUSG00000033352.12	ENSMUST00000046963.10	chr11	11	-	SNP	Missense	E_8	65587142	65587142	G	A	ENSMUST00000046963.10:c.856C>T	S286F	GG	-	TGTCCGCTCTGATGTCTGGAGTTTGGGGAT	GGCTCTGATGTCTGGAGTTT	5	TRUE	CBE	20	AATGTGATCCCCAAACTCCAGACATCAGAGCGGACATCATAC	AATGTGATCCCCAAACTCCAGACATCAAAGCGGACATCATAC	reverse-complement	No Error	FALSE	FALSE	1	targeting guide	GrCm39	AAATCTCCACGTACA	F2-R2	GTGTAACCCGTAGGGCACCTAGCGTACACGTCTCACACCGGCTCTGATGTCTGGAGTTTGTTTAAGAGCTATGCTGGAAACAGCATAGCAAGTTTAAATAAGGCTAGTCCGTTATCAACTTGAAAAAGTGGCACCGAGTCGGTGCTTTTTTTAATGTGATCCCCAAACTCCAGACATCAGAGCGGACATCATACAAATCTCCACGTACAGAATTCTAGATCCGGTCGTCAACGTCGAAGGACTGCTCTCGAC	Map2k4	FALSE
gRNA_6874	5676	MAP2K4	ENSG00000065559.10	ENST00000353533.5	chr17	11	+	TRUE	12028660	12028660	C	T	ENST00000353533.5:c.862C>T	S288F	Missense	E_8	SNP	TRUE	0	Error 0: This mutation can be originally modeled.	Map2k4	ENSMUSG00000033352.12	ENSMUST00000046963.10	chr11	11	-	SNP	Missense	E_8	65587142	65587142	G	A	ENSMUST00000046963.10:c.856C>T	S286F	TG	-	ATGTCCGCTCTGATGTCTGGAGTTTGGGGA	GCGCTCTGATGTCTGGAGTT	6	TRUE	CBE	28	ATGTGATCCCCAAACTCCAGACATCAGAGCGGACATCATACC	ATGTGATCCCCAAACTCCAGACATCAAAGCGGACATCATACC	reverse-complement	No Error	FALSE	FALSE	1	targeting guide	GrCm39	ATGTAGCGCTACACC	F2-R2	GTGTAACCCGTAGGGCACCTAGCGTACACGTCTCACACCGCGCTCTGATGTCTGGAGTTGTTTAAGAGCTATGCTGGAAACAGCATAGCAAGTTTAAATAAGGCTAGTCCGTTATCAACTTGAAAAAGTGGCACCGAGTCGGTGCTTTTTTTATGTGATCCCCAAACTCCAGACATCAGAGCGGACATCATACCATGTAGCGCTACACCGAATTCTAGATCCGGTCGTCAACGTCGAAGGACTGCTCTCGAC	Map2k4	FALSE
gRNA_6875	5678	MAP2K4	ENSG00000065559.10	ENST00000353533.5	chr17	11	+	TRUE	12032541	12032541	C	T	ENST00000353533.5:c.976C>T	P326L	Missense	E_9	SNP	TRUE	0	Error 0: This mutation can be originally modeled.	Map2k4	ENSMUSG00000033352.12	ENSMUST00000046963.10	chr11	11	-	SNP	Missense	E_9	65584311	65584311	G	A	ENSMUST00000046963.10:c.970C>T	P324L	TG	-	AGACCCTCCGCAGCTGAGTAATTCTGAAGA	GCTCCGCAGCTGAGTAATTC	5	TRUE	CBE	23	TCCCTTTCTTCAGAATTACTCAGCTGCGGAGGGTCTCCTTTC	TCCCTTTCTTCAGAATTACTCAGCTGCAGAGGGTCTCCTTTC	reverse-complement	No Error	FALSE	FALSE	2	targeting guide	GrCm39	AGATCTGCCCGTGGC	F2-R2	GTGTAACCCGTAGGGCACCTAGCGTACACGTCTCACACCGCTCCGCAGCTGAGTAATTCGTTTAAGAGCTATGCTGGAAACAGCATAGCAAGTTTAAATAAGGCTAGTCCGTTATCAACTTGAAAAAGTGGCACCGAGTCGGTGCTTTTTTTTCCCTTTCTTCAGAATTACTCAGCTGCGGAGGGTCTCCTTTCAGATCTGCCCGTGGCGAATTCTAGATCCGGTCGTCAACGTCGAAGGACTGCTCTCGAC	Map2k4	FALSE
gRNA_6876	5680	MAP2K4	ENSG00000065559.10	ENST00000353533.5	chr17	11	+	TRUE	11984767	11984767	C	T	ENST00000353533.5:c.312C>T	L105F	Missense	E_3	SNP	TRUE	0	Error 0: This mutation can be originally modeled.	Map2k4	ENSMUSG00000033352.12	ENSMUST00000046963.10	chr11	11	-	SNP	Missense	E_3	65626098	65626098	G	A	ENSMUST00000046963.10:c.306C>T	L103F	AG	-	GAAAGACCTTGGAGAAATTGGACGAGGAGC	GACCTTGGAGAAATTGGACG	4	TRUE	CBE	59	CCATAAGCTCCTCGTCCAATTTCTCCAAGGTCTTTCAAGTCC	CCATAAGCTCCTCGTCCAATTTCTCCAAAGTCTTTCAAGTCC	reverse-complement	No Error	FALSE	FALSE	1	targeting guide	GrCm39	TACACCAAGTCAAGG	F2-R2	GTGTAACCCGTAGGGCACCTAGCGTACACGTCTCACACCGACCTTGGAGAAATTGGACGGTTTAAGAGCTATGCTGGAAACAGCATAGCAAGTTTAAATAAGGCTAGTCCGTTATCAACTTGAAAAAGTGGCACCGAGTCGGTGCTTTTTTTCCATAAGCTCCTCGTCCAATTTCTCCAAGGTCTTTCAAGTCCTACACCAAGTCAAGGGAATTCTAGATCCGGTCGTCAACGTCGAAGGACTGCTCTCGAC	Map2k4	FALSE
gRNA_6877	5680	MAP2K4	ENSG00000065559.10	ENST00000353533.5	chr17	11	+	TRUE	11984767	11984767	C	T	ENST00000353533.5:c.312C>T	L105F	Missense	E_3	SNP	TRUE	0	Error 0: This mutation can be originally modeled.	Map2k4	ENSMUSG00000033352.12	ENSMUST00000046963.10	chr11	11	-	SNP	Missense	E_3	65626098	65626098	G	A	ENSMUST00000046963.10:c.306C>T	L103F	CG	-	TTGAAAGACCTTGGAGAAATTGGACGAGGA	GAGACCTTGGAGAAATTGGA	6	TRUE	CBE	66	ATAAGCTCCTCGTCCAATTTCTCCAAGGTCTTTCAAGTCCTC	ATAAGCTCCTCGTCCAATTTCTCCAAAGTCTTTCAAGTCCTC	reverse-complement	No Error	FALSE	FALSE	1	targeting guide	GrCm39	TTTGTCATAGCGGGC	F2-R2	GTGTAACCCGTAGGGCACCTAGCGTACACGTCTCACACCGAGACCTTGGAGAAATTGGAGTTTAAGAGCTATGCTGGAAACAGCATAGCAAGTTTAAATAAGGCTAGTCCGTTATCAACTTGAAAAAGTGGCACCGAGTCGGTGCTTTTTTTATAAGCTCCTCGTCCAATTTCTCCAAGGTCTTTCAAGTCCTCTTTGTCATAGCGGGCGAATTCTAGATCCGGTCGTCAACGTCGAAGGACTGCTCTCGAC	Map2k4	FALSE
gRNA_6878	5681	MAP2K4	ENSG00000065559.10	ENST00000353533.5	chr17	11	+	TRUE	11984782	11984782	C	T	ENST00000353533.5:c.327C>T	R110delins*	Nonsense	E_3	SNP	TRUE	0	Error 0: This mutation can be originally modeled.	Map2k4	ENSMUSG00000033352.12	ENSMUST00000046963.10	chr11	11	-	SNP	Nonsense	E_3	65626083	65626083	G	A	ENSMUST00000046963.10:c.321C>T	R108*	TG	-	AATTGGACGAGGAGCTTATGGTTCTGTCAA	GGACGAGGAGCTTATGGTTC	4	TRUE	CBE	35	ATTTTGTTGACAGAACCATAAGCTCCTCGTCCAATTTCTCCA	ATTTTGTTGACAGAACCATAAGCTCCTCATCCAATTTCTCCA	reverse-complement	No Error	FALSE	FALSE	1	targeting guide	GrCm39	GTTTGCGTAGTGAGA	F2-R2	GTGTAACCCGTAGGGCACCTAGCGTACACGTCTCACACCGGACGAGGAGCTTATGGTTCGTTTAAGAGCTATGCTGGAAACAGCATAGCAAGTTTAAATAAGGCTAGTCCGTTATCAACTTGAAAAAGTGGCACCGAGTCGGTGCTTTTTTTATTTTGTTGACAGAACCATAAGCTCCTCGTCCAATTTCTCCAGTTTGCGTAGTGAGAGAATTCTAGATCCGGTCGTCAACGTCGAAGGACTGCTCTCGAC	Map2k4	FALSE
gRNA_6879	5683	MAP2K4	ENSG00000065559.10	ENST00000353533.5	chr17	11	+	TRUE	12032558	12032558	G	A	ENST00000353533.5:c.993G>A	E332K	Missense	E_9	SNP	TRUE	0	Error 0: This mutation can be originally modeled.	Map2k4	ENSMUSG00000033352.12	ENSMUST00000046963.10	chr11	11	-	SNP	Missense	E_9	65584294	65584294	C	T	ENSMUST00000046963.10:c.987G>A	E330K	TG	+	TCCCTTTCTTCAGAATTACTCAGCTGCGGA	GTTCTTCAGAATTACTCAGC	7	TRUE	CBE	43	AGACCCTCCGCAGCTGAGTAATTCTGAAGAAAGGGAGTTCTC	AGACCCTCCGCAGCTGAGTAATTCTAAAGAAAGGGAGTTCTC	reverse-complement	No Error	FALSE	FALSE	1	targeting guide	GrCm39	TCTCAATAAGGGCCC	F2-R2	GTGTAACCCGTAGGGCACCTAGCGTACACGTCTCACACCGTTCTTCAGAATTACTCAGCGTTTAAGAGCTATGCTGGAAACAGCATAGCAAGTTTAAATAAGGCTAGTCCGTTATCAACTTGAAAAAGTGGCACCGAGTCGGTGCTTTTTTTAGACCCTCCGCAGCTGAGTAATTCTGAAGAAAGGGAGTTCTCTCTCAATAAGGGCCCGAATTCTAGATCCGGTCGTCAACGTCGAAGGACTGCTCTCGAC	Map2k4	FALSE
gRNA_6880	5683	MAP2K4	ENSG00000065559.10	ENST00000353533.5	chr17	11	+	TRUE	12032558	12032558	G	A	ENST00000353533.5:c.993G>A	E332K	Missense	E_9	SNP	TRUE	0	Error 0: This mutation can be originally modeled.	Map2k4	ENSMUSG00000033352.12	ENSMUST00000046963.10	chr11	11	-	SNP	Missense	E_9	65584294	65584294	C	T	ENSMUST00000046963.10:c.987G>A	E330K	GG	+	CTTTCTTCAGAATTACTCAGCTGCGGAGGG	GTTCAGAATTACTCAGCTGC	4	TRUE	CBE	45	AGGAGACCCTCCGCAGCTGAGTAATTCTGAAGAAAGGGAGTT	AGGAGACCCTCCGCAGCTGAGTAATTCTAAAGAAAGGGAGTT	reverse-complement	No Error	FALSE	FALSE	1	targeting guide	GrCm39	TCTTCGTGGTGTGGA	F2-R2	GTGTAACCCGTAGGGCACCTAGCGTACACGTCTCACACCGTTCAGAATTACTCAGCTGCGTTTAAGAGCTATGCTGGAAACAGCATAGCAAGTTTAAATAAGGCTAGTCCGTTATCAACTTGAAAAAGTGGCACCGAGTCGGTGCTTTTTTTAGGAGACCCTCCGCAGCTGAGTAATTCTGAAGAAAGGGAGTTTCTTCGTGGTGTGGAGAATTCTAGATCCGGTCGTCAACGTCGAAGGACTGCTCTCGAC	Map2k4	FALSE
gRNA_6881	5683	MAP2K4	ENSG00000065559.10	ENST00000353533.5	chr17	11	+	TRUE	12032558	12032558	G	A	ENST00000353533.5:c.993G>A	E332K	Missense	E_9	SNP	TRUE	0	Error 0: This mutation can be originally modeled.	Map2k4	ENSMUSG00000033352.12	ENSMUST00000046963.10	chr11	11	-	SNP	Missense	E_9	65584294	65584294	C	T	ENSMUST00000046963.10:c.987G>A	E330K	CG	+	CCTTTCTTCAGAATTACTCAGCTGCGGAGG	GCTTCAGAATTACTCAGCTG	5	TRUE	CBE	57	GGAGACCCTCCGCAGCTGAGTAATTCTGAAGAAAGGGAGTTC	GGAGACCCTCCGCAGCTGAGTAATTCTAAAGAAAGGGAGTTC	reverse-complement	No Error	FALSE	FALSE	1	targeting guide	GrCm39	TGTCTATGCGGACAC	F2-R2	GTGTAACCCGTAGGGCACCTAGCGTACACGTCTCACACCGCTTCAGAATTACTCAGCTGGTTTAAGAGCTATGCTGGAAACAGCATAGCAAGTTTAAATAAGGCTAGTCCGTTATCAACTTGAAAAAGTGGCACCGAGTCGGTGCTTTTTTTGGAGACCCTCCGCAGCTGAGTAATTCTGAAGAAAGGGAGTTCTGTCTATGCGGACACGAATTCTAGATCCGGTCGTCAACGTCGAAGGACTGCTCTCGAC	Map2k4	FALSE
gRNA_6882	5684	MAP2K4	ENSG00000065559.10	ENST00000353533.5	chr17	11	+	TRUE	12028656	12028656	C	T	ENST00000353533.5:c.858C>T	R287C	Missense	E_8	SNP	TRUE	0	Error 0: This mutation can be originally modeled.	Map2k4	ENSMUSG00000033352.12	ENSMUST00000046963.10	chr11	11	-	SNP	Missense	E_8	65587146	65587146	G	A	ENSMUST00000046963.10:c.852C>T	R285C	GG	-	GGTATGATGTCCGCTCTGATGTCTGGAGTT	GGATGTCCGCTCTGATGTCT	8	TRUE	CBE	48	TCCCCAAACTCCAGACATCAGAGCGGACATCATACCCTTGTC	TCCCCAAACTCCAGACATCAGAGCAGACATCATACCCTTGTC	reverse-complement	No Error	FALSE	FALSE	1	targeting guide	GrCm39	GGTGGAAACCGGGAC	F2-R2	GTGTAACCCGTAGGGCACCTAGCGTACACGTCTCACACCGGATGTCCGCTCTGATGTCTGTTTAAGAGCTATGCTGGAAACAGCATAGCAAGTTTAAATAAGGCTAGTCCGTTATCAACTTGAAAAAGTGGCACCGAGTCGGTGCTTTTTTTTCCCCAAACTCCAGACATCAGAGCGGACATCATACCCTTGTCGGTGGAAACCGGGACGAATTCTAGATCCGGTCGTCAACGTCGAAGGACTGCTCTCGAC	Map2k4	FALSE
gRNA_6883	5684	MAP2K4	ENSG00000065559.10	ENST00000353533.5	chr17	11	+	TRUE	12028656	12028656	C	T	ENST00000353533.5:c.858C>T	R287C	Missense	E_8	SNP	TRUE	0	Error 0: This mutation can be originally modeled.	Map2k4	ENSMUSG00000033352.12	ENSMUST00000046963.10	chr11	11	-	SNP	Missense	E_8	65587146	65587146	G	A	ENSMUST00000046963.10:c.852C>T	R285C	AG	-	TATGATGTCCGCTCTGATGTCTGGAGTTTG	GTGTCCGCTCTGATGTCTGG	6	TRUE	CBE	62	GATCCCCAAACTCCAGACATCAGAGCGGACATCATACCCTTG	GATCCCCAAACTCCAGACATCAGAGCAGACATCATACCCTTG	reverse-complement	No Error	FALSE	FALSE	1	targeting guide	GrCm39	AGAGGCATAGAGGTC	F2-R2	GTGTAACCCGTAGGGCACCTAGCGTACACGTCTCACACCGTGTCCGCTCTGATGTCTGGGTTTAAGAGCTATGCTGGAAACAGCATAGCAAGTTTAAATAAGGCTAGTCCGTTATCAACTTGAAAAAGTGGCACCGAGTCGGTGCTTTTTTTGATCCCCAAACTCCAGACATCAGAGCGGACATCATACCCTTGAGAGGCATAGAGGTCGAATTCTAGATCCGGTCGTCAACGTCGAAGGACTGCTCTCGAC	Map2k4	FALSE
gRNA_6884	5689	MAP2K4	ENSG00000065559.10	ENST00000353533.5	chr17	11	+	TRUE	12032481	12032481	C	T	ENST00000353533.5:c.916C>T	P306L	Missense	E_9	SNP	TRUE	0	Error 0: This mutation can be originally modeled.	Map2k4	ENSMUSG00000033352.12	ENSMUST00000046963.10	chr11	11	-	SNP	Missense	E_9	65584371	65584371	G	A	ENSMUST00000046963.10:c.910C>T	P304L	AG	-	CGATTTCCTTATCCAAAGTGGAATAGTGTA	GTCCTTATCCAAAGTGGAAT	4	TRUE	CBE	41	ATCAAATACACTATTCCACTTTGGATAAGGAAATCGGCCTGT	ATCAAATACACTATTCCACTTTGGATAAAGAAATCGGCCTGT	reverse-complement	No Error	FALSE	FALSE	1	targeting guide	GrCm39	GAAAGGTATGGGATT	F2-R2	GTGTAACCCGTAGGGCACCTAGCGTACACGTCTCACACCGTCCTTATCCAAAGTGGAATGTTTAAGAGCTATGCTGGAAACAGCATAGCAAGTTTAAATAAGGCTAGTCCGTTATCAACTTGAAAAAGTGGCACCGAGTCGGTGCTTTTTTTATCAAATACACTATTCCACTTTGGATAAGGAAATCGGCCTGTGAAAGGTATGGGATTGAATTCTAGATCCGGTCGTCAACGTCGAAGGACTGCTCTCGAC	Map2k4	FALSE
gRNA_6885	5690	MAP2K4	ENSG00000065559.10	ENST00000353533.5	chr17	11	+	TRUE	12032474	12032474	C	T	ENST00000353533.5:c.909C>T	R304delins*	Nonsense	E_9	SNP	TRUE	0	Error 0: This mutation can be originally modeled.	Map2k4	ENSMUSG00000033352.12	ENSMUST00000046963.10	chr11	11	-	SNP	Nonsense	E_9	65584378	65584378	G	A	ENSMUST00000046963.10:c.903C>T	R302*	AG	-	CCACAGGCCGATTTCCTTATCCAAAGTGGA	GGGCCGATTTCCTTATCCAA	5	TRUE	CBE	61	CACTATTCCACTTTGGATAAGGAAATCGGCCTGTGGCCAACT	CACTATTCCACTTTGGATAAGGAAATCAGCCTGTGGCCAACT	reverse-complement	No Error	FALSE	FALSE	1	targeting guide	GrCm39	GGCGTAGTACTCCTA	F2-R2	GTGTAACCCGTAGGGCACCTAGCGTACACGTCTCACACCGGGCCGATTTCCTTATCCAAGTTTAAGAGCTATGCTGGAAACAGCATAGCAAGTTTAAATAAGGCTAGTCCGTTATCAACTTGAAAAAGTGGCACCGAGTCGGTGCTTTTTTTCACTATTCCACTTTGGATAAGGAAATCGGCCTGTGGCCAACTGGCGTAGTACTCCTAGAATTCTAGATCCGGTCGTCAACGTCGAAGGACTGCTCTCGAC	Map2k4	FALSE
gRNA_6886	5692	MAP2K4	ENSG00000065559.10	ENST00000353533.5	chr17	11	+	TRUE	11984839	11984839	G	A	ENST00000353533.5:c.384G>A	A129T	Missense	E_3	SNP	TRUE	0	Error 0: This mutation can be originally modeled.	Map2k4	ENSMUSG00000033352.12	ENSMUST00000046963.10	chr11	11	-	SNP	Missense	E_3	65626026	65626026	C	T	ENSMUST00000046963.10:c.378G>A	A127T	TG	+	TTTAACTGCCATTATCTGCCCACTTGGTTT	GCTGCCATTATCTGCCCACT	5	TRUE	CBE	51	GTCCACAAACCAAGTGGGCAGATAATGGCAGTTAAAGTAGGT	GTCCACAAACCAAGTGGGCAGATAATGACAGTTAAAGTAGGT	reverse-complement	No Error	FALSE	FALSE	1	targeting guide	GrCm39	CTGAGCTGTTGCTGA	F2-R2	GTGTAACCCGTAGGGCACCTAGCGTACACGTCTCACACCGCTGCCATTATCTGCCCACTGTTTAAGAGCTATGCTGGAAACAGCATAGCAAGTTTAAATAAGGCTAGTCCGTTATCAACTTGAAAAAGTGGCACCGAGTCGGTGCTTTTTTTGTCCACAAACCAAGTGGGCAGATAATGGCAGTTAAAGTAGGTCTGAGCTGTTGCTGAGAATTCTAGATCCGGTCGTCAACGTCGAAGGACTGCTCTCGAC	Map2k4	FALSE
gRNA_6887	5692	MAP2K4	ENSG00000065559.10	ENST00000353533.5	chr17	11	+	TRUE	11984839	11984839	G	A	ENST00000353533.5:c.384G>A	A129T	Missense	E_3	SNP	TRUE	0	Error 0: This mutation can be originally modeled.	Map2k4	ENSMUSG00000033352.12	ENSMUST00000046963.10	chr11	11	-	SNP	Missense	E_3	65626026	65626026	C	T	ENSMUST00000046963.10:c.378G>A	A127T	GG	+	TTAACTGCCATTATCTGCCCACTTGGTTTG	GTGCCATTATCTGCCCACTT	4	TRUE	CBE	45	GGTCCACAAACCAAGTGGGCAGATAATGGCAGTTAAAGTAGG	GGTCCACAAACCAAGTGGGCAGATAATGACAGTTAAAGTAGG	reverse-complement	No Error	FALSE	FALSE	1	targeting guide	GrCm39	TCGGTTTGCAAGATT	F2-R2	GTGTAACCCGTAGGGCACCTAGCGTACACGTCTCACACCGTGCCATTATCTGCCCACTTGTTTAAGAGCTATGCTGGAAACAGCATAGCAAGTTTAAATAAGGCTAGTCCGTTATCAACTTGAAAAAGTGGCACCGAGTCGGTGCTTTTTTTGGTCCACAAACCAAGTGGGCAGATAATGGCAGTTAAAGTAGGTCGGTTTGCAAGATTGAATTCTAGATCCGGTCGTCAACGTCGAAGGACTGCTCTCGAC	Map2k4	FALSE
gRNA_6888	5693	MAP2K4	ENSG00000065559.10	ENST00000353533.5	chr17	11	+	TRUE	12011158	12011158	T	C	ENST00000353533.5:c.564T>C	Y189H	Missense	E_5	SNP	TRUE	0	Error 0: This mutation can be originally modeled.	Map2k4	ENSMUSG00000033352.12	ENSMUST00000046963.10	chr11	11	-	SNP	Missense	E_5	65603072	65603072	A	G	ENSMUST00000046963.10:c.558T>C	Y187H	CG	+	TACATATTTGTAAAACTTATCGAACGAGGT	GATTTGTAAAACTTATCGAA	8	TRUE	ABE	64	ATGTCTACCTCGTTCGATAAGTTTTACAAATATGTATATAGT	ATGTCTACCTCGTTCGATAAGTTTCACAAATATGTATATAGT	reverse-complement	No Error	FALSE	FALSE	1	targeting guide	GrCm39	TGGAGTCAGCTTTAT	F1-R1	AGGCACTTGCTCGTACGACGAGCGTACACGTCTCACACCGATTTGTAAAACTTATCGAAGTTTAAGAGCTATGCTGGAAACAGCATAGCAAGTTTAAATAAGGCTAGTCCGTTATCAACTTGAAAAAGTGGCACCGAGTCGGTGCTTTTTTTATGTCTACCTCGTTCGATAAGTTTTACAAATATGTATATAGTTGGAGTCAGCTTTATGAATTCTAGATCCGGTCGTCAACTTAAGGTGCCGGGCCCACAT	Map2k4	FALSE
gRNA_6889	5693	MAP2K4	ENSG00000065559.10	ENST00000353533.5	chr17	11	+	TRUE	12011158	12011158	T	C	ENST00000353533.5:c.564T>C	Y189H	Missense	E_5	SNP	TRUE	0	Error 0: This mutation can be originally modeled.	Map2k4	ENSMUSG00000033352.12	ENSMUST00000046963.10	chr11	11	-	SNP	Missense	E_5	65603072	65603072	A	G	ENSMUST00000046963.10:c.558T>C	Y187H	GG	+	ATATTTGTAAAACTTATCGAACGAGGTAGA	GTGTAAAACTTATCGAACGA	5	TRUE	ABE	67	CTCATGTCTACCTCGTTCGATAAGTTTTACAAATATGTATAT	CTCATGTCTACCTCGTTCGATAAGTTTCACAAATATGTATAT	reverse-complement	No Error	FALSE	FALSE	1	targeting guide	GrCm39	CTATACTTCATTAGC	F1-R1	AGGCACTTGCTCGTACGACGAGCGTACACGTCTCACACCGTGTAAAACTTATCGAACGAGTTTAAGAGCTATGCTGGAAACAGCATAGCAAGTTTAAATAAGGCTAGTCCGTTATCAACTTGAAAAAGTGGCACCGAGTCGGTGCTTTTTTTCTCATGTCTACCTCGTTCGATAAGTTTTACAAATATGTATATCTATACTTCATTAGCGAATTCTAGATCCGGTCGTCAACTTAAGGTGCCGGGCCCACAT	Map2k4	FALSE
gRNA_6890	5693	MAP2K4	ENSG00000065559.10	ENST00000353533.5	chr17	11	+	TRUE	12011158	12011158	T	C	ENST00000353533.5:c.564T>C	Y189H	Missense	E_5	SNP	TRUE	0	Error 0: This mutation can be originally modeled.	Map2k4	ENSMUSG00000033352.12	ENSMUST00000046963.10	chr11	11	-	SNP	Missense	E_5	65603072	65603072	A	G	ENSMUST00000046963.10:c.558T>C	Y187H	AG	+	CATATTTGTAAAACTTATCGAACGAGGTAG	GTTGTAAAACTTATCGAACG	6	TRUE	ABE	68	TCATGTCTACCTCGTTCGATAAGTTTTACAAATATGTATATA	TCATGTCTACCTCGTTCGATAAGTTTCACAAATATGTATATA	reverse-complement	No Error	FALSE	FALSE	1	targeting guide	GrCm39	GCTGCTACACAAGAA	F1-R1	AGGCACTTGCTCGTACGACGAGCGTACACGTCTCACACCGTTGTAAAACTTATCGAACGGTTTAAGAGCTATGCTGGAAACAGCATAGCAAGTTTAAATAAGGCTAGTCCGTTATCAACTTGAAAAAGTGGCACCGAGTCGGTGCTTTTTTTTCATGTCTACCTCGTTCGATAAGTTTTACAAATATGTATATAGCTGCTACACAAGAAGAATTCTAGATCCGGTCGTCAACTTAAGGTGCCGGGCCCACAT	Map2k4	FALSE
gRNA_6891	5694	MAP2K4	ENSG00000065559.10	ENST00000353533.5	chr17	11	+	TRUE	12028657	12028657	G	A	ENST00000353533.5:c.859G>A	R287H	Missense	E_8	SNP	TRUE	0	Error 0: This mutation can be originally modeled.	Map2k4	ENSMUSG00000033352.12	ENSMUST00000046963.10	chr11	11	-	SNP	Missense	E_8	65587145	65587145	C	T	ENSMUST00000046963.10:c.853G>A	R285H	TG	+	ACATCAGAGCGGACATCATACCCTTGTCTT	GAGAGCGGACATCATACCCT	6	TRUE	CBE	58	TGCATCAAGACAAGGGTATGATGTCCGCTCTGATGTCTGGAG	TGCATCAAGACAAGGGTATGATGTCCACTCTGATGTCTGGAG	reverse-complement	No Error	FALSE	FALSE	1	targeting guide	GrCm39	GATCAGTTGCACGTC	F2-R2	GTGTAACCCGTAGGGCACCTAGCGTACACGTCTCACACCGAGAGCGGACATCATACCCTGTTTAAGAGCTATGCTGGAAACAGCATAGCAAGTTTAAATAAGGCTAGTCCGTTATCAACTTGAAAAAGTGGCACCGAGTCGGTGCTTTTTTTTGCATCAAGACAAGGGTATGATGTCCGCTCTGATGTCTGGAGGATCAGTTGCACGTCGAATTCTAGATCCGGTCGTCAACGTCGAAGGACTGCTCTCGAC	Map2k4	FALSE
gRNA_6892	5696	MAP2K4	ENSG00000065559.10	ENST00000353533.5	chr17	11	+	TRUE	11958211	11958211	C	T	ENST00000353533.5:c.120C>T	R41C	Missense	E_2	SNP	TRUE	0	Error 0: This mutation can be originally modeled.	Map2k4	ENSMUSG00000033352.12	ENSMUST00000046963.10	chr11	11	-	SNP	Missense	E_2	65647192	65647192	G	A	ENSMUST00000046963.10:c.114C>T	R39C	AG	-	TCTCAGGTAAGCGCAAAGCACTGAAGTTGA	GGGTAAGCGCAAAGCACTGA	8	TRUE	CBE	57	CAAAATTCAACTTCAGTGCTTTGCGCTTACCTGAGAAACAAC	CAAAATTCAACTTCAGTGCTTTGCACTTACCTGAGAAACAAC	reverse-complement	No Error	FALSE	FALSE	1	targeting guide	GrCm39	ATCCGGGTTGTCCTC	F2-R2	GTGTAACCCGTAGGGCACCTAGCGTACACGTCTCACACCGGGTAAGCGCAAAGCACTGAGTTTAAGAGCTATGCTGGAAACAGCATAGCAAGTTTAAATAAGGCTAGTCCGTTATCAACTTGAAAAAGTGGCACCGAGTCGGTGCTTTTTTTCAAAATTCAACTTCAGTGCTTTGCGCTTACCTGAGAAACAACATCCGGGTTGTCCTCGAATTCTAGATCCGGTCGTCAACGTCGAAGGACTGCTCTCGAC	Map2k4	FALSE
gRNA_6893	5696	MAP2K4	ENSG00000065559.10	ENST00000353533.5	chr17	11	+	TRUE	11958211	11958211	C	T	ENST00000353533.5:c.120C>T	R41C	Missense	E_2	SNP	TRUE	0	Error 0: This mutation can be originally modeled.	Map2k4	ENSMUSG00000033352.12	ENSMUST00000046963.10	chr11	11	-	SNP	Missense	E_2	65647192	65647192	G	A	ENSMUST00000046963.10:c.114C>T	R39C	TG	-	CAGGTAAGCGCAAAGCACTGAAGTTGAATT	GAAGCGCAAAGCACTGAAGT	5	TRUE	CBE	55	TTGCAAAATTCAACTTCAGTGCTTTGCGCTTACCTGAGAAAC	TTGCAAAATTCAACTTCAGTGCTTTGCACTTACCTGAGAAAC	reverse-complement	No Error	FALSE	FALSE	1	targeting guide	GrCm39	TGAACTGTTGGACCC	F2-R2	GTGTAACCCGTAGGGCACCTAGCGTACACGTCTCACACCGAAGCGCAAAGCACTGAAGTGTTTAAGAGCTATGCTGGAAACAGCATAGCAAGTTTAAATAAGGCTAGTCCGTTATCAACTTGAAAAAGTGGCACCGAGTCGGTGCTTTTTTTTTGCAAAATTCAACTTCAGTGCTTTGCGCTTACCTGAGAAACTGAACTGTTGGACCCGAATTCTAGATCCGGTCGTCAACGTCGAAGGACTGCTCTCGAC	Map2k4	FALSE
gRNA_6894	5697	MAP2K4	ENSG00000065559.10	ENST00000353533.5	chr17	11	+	TRUE	12044474	12044474	T	C	ENST00000353533.5:c.1096T>C	F366S	Missense	E_11	SNP	TRUE	0	Error 0: This mutation can be originally modeled.	Map2k4	ENSMUSG00000033352.12	ENSMUST00000046963.10	chr11	11	-	SNP	Missense	E_11	65581620	65581620	A	G	ENSMUST00000046963.10:c.1090T>C	F364S	AG	+	TCAAAATAAAGGGATGTTTCTGCGAGAAAA	GATAAAGGGATGTTTCTGCG	5	TRUE	ABE	71	GTTCAATTTTCTCGCAGAAACATCCCTTTATTTTGATGTATG	GTTCAATTTTCTCGCAGAAACATCCCTCTATTTTGATGTATG	reverse-complement	No Error	FALSE	FALSE	1	targeting guide	GrCm39	TGAGAACGCCTAACA	F1-R1	AGGCACTTGCTCGTACGACGAGCGTACACGTCTCACACCGATAAAGGGATGTTTCTGCGGTTTAAGAGCTATGCTGGAAACAGCATAGCAAGTTTAAATAAGGCTAGTCCGTTATCAACTTGAAAAAGTGGCACCGAGTCGGTGCTTTTTTTGTTCAATTTTCTCGCAGAAACATCCCTTTATTTTGATGTATGTGAGAACGCCTAACAGAATTCTAGATCCGGTCGTCAACTTAAGGTGCCGGGCCCACAT	Map2k4	FALSE
gRNA_6895	5697	MAP2K4	ENSG00000065559.10	ENST00000353533.5	chr17	11	+	TRUE	12044474	12044474	T	C	ENST00000353533.5:c.1096T>C	F366S	Missense	E_11	SNP	TRUE	0	Error 0: This mutation can be originally modeled.	Map2k4	ENSMUSG00000033352.12	ENSMUST00000046963.10	chr11	11	-	SNP	Missense	E_11	65581620	65581620	A	G	ENSMUST00000046963.10:c.1090T>C	F364S	CG	+	CATCAAAATAAAGGGATGTTTCTGCGAGAA	GAAATAAAGGGATGTTTCTG	7	TRUE	ABE	63	TCAATTTTCTCGCAGAAACATCCCTTTATTTTGATGTATGAA	TCAATTTTCTCGCAGAAACATCCCTCTATTTTGATGTATGAA	reverse-complement	No Error	FALSE	FALSE	1	targeting guide	GrCm39	CTTTCAGGTGTATTT	F1-R1	AGGCACTTGCTCGTACGACGAGCGTACACGTCTCACACCGAAATAAAGGGATGTTTCTGGTTTAAGAGCTATGCTGGAAACAGCATAGCAAGTTTAAATAAGGCTAGTCCGTTATCAACTTGAAAAAGTGGCACCGAGTCGGTGCTTTTTTTTCAATTTTCTCGCAGAAACATCCCTTTATTTTGATGTATGAACTTTCAGGTGTATTTGAATTCTAGATCCGGTCGTCAACTTAAGGTGCCGGGCCCACAT	Map2k4	FALSE
gRNA_6896	5700	MAP3K1	ENSG00000095015.5	ENST00000399503.3	chr5	20	+	TRUE	56177000	56177000	G	A	ENST00000399503.3:c.2269G>A	R757H	Missense	E_13	SNP	TRUE	0	Error 0: This mutation can be originally modeled.	Map3k1	ENSMUSG00000021754.18	ENSMUST00000109267.9	chr13	20	-	SNP	Missense	E_13	111893246	111893246	C	T	ENSMUST00000109267.9:c.2257G>A	R753H	TG	+	AGACAGAGGCGACCCAGCAGTTCTTGCCAG	GGAGGCGACCCAGCAGTTCT	6	TRUE	CBE	47	AAACAACTGGCAAGAACTGCTGGGTCGCCTCTGTCTTATAGA	AAACAACTGGCAAGAACTGCTGGGTCACCTCTGTCTTATAGA	reverse-complement	No Error	FALSE	FALSE	1	targeting guide	GrCm39	ACCATCTCTTAAGTT	F2-R2	GTGTAACCCGTAGGGCACCTAGCGTACACGTCTCACACCGGAGGCGACCCAGCAGTTCTGTTTAAGAGCTATGCTGGAAACAGCATAGCAAGTTTAAATAAGGCTAGTCCGTTATCAACTTGAAAAAGTGGCACCGAGTCGGTGCTTTTTTTAAACAACTGGCAAGAACTGCTGGGTCGCCTCTGTCTTATAGAACCATCTCTTAAGTTGAATTCTAGATCCGGTCGTCAACGTCGAAGGACTGCTCTCGAC	Map3k1	FALSE
gRNA_6897	5702	MAP3K1	ENSG00000095015.5	ENST00000399503.3	chr5	20	+	TRUE	56167772	56167772	G	A	ENST00000399503.3:c.1336G>A	C446Y	Missense	E_7	SNP	TRUE	0	Error 0: This mutation can be originally modeled.	Map3k1	ENSMUSG00000021754.18	ENSMUST00000109267.9	chr13	20	-	SNP	Missense	E_7	111900702	111900702	C	T	ENSMUST00000109267.9:c.1321G>A	C441Y	TG	+	CCCAGCAAGCAGATGGGACACATCTGCTCC	GCAAGCAGATGGGACACATC	6	TRUE	CBE	51	TGAAGAGGAGCAGATGTGTCCCATCTGCTTGCTGGGCATGCT	TGAAGAGGAGCAGATGTGTCCCATCTACTTGCTGGGCATGCT	reverse-complement	No Error	FALSE	FALSE	1	targeting guide	GrCm39	TTAGGCCCAGTCTGA	F2-R2	GTGTAACCCGTAGGGCACCTAGCGTACACGTCTCACACCGCAAGCAGATGGGACACATCGTTTAAGAGCTATGCTGGAAACAGCATAGCAAGTTTAAATAAGGCTAGTCCGTTATCAACTTGAAAAAGTGGCACCGAGTCGGTGCTTTTTTTTGAAGAGGAGCAGATGTGTCCCATCTGCTTGCTGGGCATGCTTTAGGCCCAGTCTGAGAATTCTAGATCCGGTCGTCAACGTCGAAGGACTGCTCTCGAC	Map3k1	FALSE
gRNA_6898	5704	MAP3K1	ENSG00000095015.5	ENST00000399503.3	chr5	20	+	TRUE	56189427	56189427	C	T	ENST00000399503.3:c.4458C>T	R1487C	Missense	E_20	SNP	TRUE	0	Error 0: This mutation can be originally modeled.	Map3k1	ENSMUSG00000021754.18	ENSMUST00000109267.9	chr13	20	-	SNP	Missense	E_20	111885514	111885514	G	A	ENSMUST00000109267.9:c.4401C>T	R1468C	AG	-	TGGCGCTGCGCTGCTTAGAACTTCAGCCTC	GCTGCGCTGCTTAGAACTTC	5	TRUE	CBE	30	GGTCCTGAGGCTGAAGTTCTAAGCAGCGCAGCGCCACGTCGC	GGTCCTGAGGCTGAAGTTCTAAGCAGCACAGCGCCACGTCGC	reverse-complement	No Error	FALSE	FALSE	1	targeting guide	GrCm39	ACAGAGCAAGTAATG	F2-R2	GTGTAACCCGTAGGGCACCTAGCGTACACGTCTCACACCGCTGCGCTGCTTAGAACTTCGTTTAAGAGCTATGCTGGAAACAGCATAGCAAGTTTAAATAAGGCTAGTCCGTTATCAACTTGAAAAAGTGGCACCGAGTCGGTGCTTTTTTTGGTCCTGAGGCTGAAGTTCTAAGCAGCGCAGCGCCACGTCGCACAGAGCAAGTAATGGAATTCTAGATCCGGTCGTCAACGTCGAAGGACTGCTCTCGAC	Map3k1	FALSE
gRNA_6899	5705	MAP3K1	ENSG00000095015.5	ENST00000399503.3	chr5	20	+	TRUE	56177584	56177584	C	T	ENST00000399503.3:c.2556C>T	R853C	Missense	E_14	SNP	TRUE	0	Error 0: This mutation can be originally modeled.	Map3k1	ENSMUSG00000021754.18	ENSMUST00000109267.9	chr13	20	-	SNP	Missense	E_14	111892709	111892709	G	A	ENSMUST00000109267.9:c.2544C>T	R849C	GG	-	CACCAGGATGCGCCGGCGTCTGATGGCTAT	GGGATGCGCCGGCGTCTGAT	7	TRUE	CBE	46	TCCGCGATAGCCATCAGACGCCGGCGCATCCTGGTGAAGTGG	TCCGCGATAGCCATCAGACGCCGGCACATCCTGGTGAAGTGG	reverse-complement	No Error	FALSE	FALSE	1	targeting guide	GrCm39	CGGCCAGACATTGTT	F2-R2	GTGTAACCCGTAGGGCACCTAGCGTACACGTCTCACACCGGGATGCGCCGGCGTCTGATGTTTAAGAGCTATGCTGGAAACAGCATAGCAAGTTTAAATAAGGCTAGTCCGTTATCAACTTGAAAAAGTGGCACCGAGTCGGTGCTTTTTTTTCCGCGATAGCCATCAGACGCCGGCGCATCCTGGTGAAGTGGCGGCCAGACATTGTTGAATTCTAGATCCGGTCGTCAACGTCGAAGGACTGCTCTCGAC	Map3k1	FALSE
gRNA_6900	5705	MAP3K1	ENSG00000095015.5	ENST00000399503.3	chr5	20	+	TRUE	56177584	56177584	C	T	ENST00000399503.3:c.2556C>T	R853C	Missense	E_14	SNP	TRUE	0	Error 0: This mutation can be originally modeled.	Map3k1	ENSMUSG00000021754.18	ENSMUST00000109267.9	chr13	20	-	SNP	Missense	E_14	111892709	111892709	G	A	ENSMUST00000109267.9:c.2544C>T	R849C	TG	-	TCACCAGGATGCGCCGGCGTCTGATGGCTA	GAGGATGCGCCGGCGTCTGA	8	TRUE	CBE	48	CCGCGATAGCCATCAGACGCCGGCGCATCCTGGTGAAGTGGG	CCGCGATAGCCATCAGACGCCGGCACATCCTGGTGAAGTGGG	reverse-complement	No Error	FALSE	FALSE	1	targeting guide	GrCm39	AATAAGCACTTCAAG	F2-R2	GTGTAACCCGTAGGGCACCTAGCGTACACGTCTCACACCGAGGATGCGCCGGCGTCTGAGTTTAAGAGCTATGCTGGAAACAGCATAGCAAGTTTAAATAAGGCTAGTCCGTTATCAACTTGAAAAAGTGGCACCGAGTCGGTGCTTTTTTTCCGCGATAGCCATCAGACGCCGGCGCATCCTGGTGAAGTGGGAATAAGCACTTCAAGGAATTCTAGATCCGGTCGTCAACGTCGAAGGACTGCTCTCGAC	Map3k1	FALSE
gRNA_6901	5706	MAP3K1	ENSG00000095015.5	ENST00000399503.3	chr5	20	+	TRUE	56161689	56161689	C	T	ENST00000399503.3:c.1185C>T	R396C	Missense	E_6	SNP	TRUE	0	Error 0: This mutation can be originally modeled.	Map3k1	ENSMUSG00000021754.18	ENSMUST00000109267.9	chr13	20	-	SNP	Missense	E_6	111904612	111904612	G	A	ENSMUST00000109267.9:c.1170C>T	R391C	AG	-	CAGTAGGCGTAGCTCGAGAATCAAAGCTCC	GGGCGTAGCTCGAGAATCAA	4	TRUE	CBE	51	CGGGATGGAGCTTTGATTCTCGAGCTACGCCTACTGTGGTAT	CGGGATGGAGCTTTGATTCTCGAGCTACACCTACTGTGGTAT	reverse-complement	No Error	FALSE	FALSE	1	targeting guide	GrCm39	TCCCGAAGTAGACAA	F2-R2	GTGTAACCCGTAGGGCACCTAGCGTACACGTCTCACACCGGGCGTAGCTCGAGAATCAAGTTTAAGAGCTATGCTGGAAACAGCATAGCAAGTTTAAATAAGGCTAGTCCGTTATCAACTTGAAAAAGTGGCACCGAGTCGGTGCTTTTTTTCGGGATGGAGCTTTGATTCTCGAGCTACGCCTACTGTGGTATTCCCGAAGTAGACAAGAATTCTAGATCCGGTCGTCAACGTCGAAGGACTGCTCTCGAC	Map3k1	FALSE
gRNA_6902	5707	MAP3K1	ENSG00000095015.5	ENST00000399503.3	chr5	20	+	TRUE	56189389	56189389	C	T	ENST00000399503.3:c.4420C>T	P1474L	Missense	E_20	SNP	TRUE	0	Error 0: This mutation can be originally modeled.	Map3k1	ENSMUSG00000021754.18	ENSMUST00000109267.9	chr13	20	-	SNP	Missense	E_20	111885552	111885552	G	A	ENSMUST00000109267.9:c.4363C>T	P1455L	GG	-	TCCATCCCGTCACACCTGTCCCCGGGTCTG	GCCCGTCACACCTGTCCCCG	4	TRUE	CBE	63	GTCGCGCAGACCCGGGGACAGGTGTGACGGGATGGACGGTGC	GTCGCGCAGACCCGGGGACAGGTGTGACAGGATGGACGGTGC	reverse-complement	No Error	FALSE	FALSE	1	targeting guide	GrCm39	TCGCCTACCATGGTC	F2-R2	GTGTAACCCGTAGGGCACCTAGCGTACACGTCTCACACCGCCCGTCACACCTGTCCCCGGTTTAAGAGCTATGCTGGAAACAGCATAGCAAGTTTAAATAAGGCTAGTCCGTTATCAACTTGAAAAAGTGGCACCGAGTCGGTGCTTTTTTTGTCGCGCAGACCCGGGGACAGGTGTGACGGGATGGACGGTGCTCGCCTACCATGGTCGAATTCTAGATCCGGTCGTCAACGTCGAAGGACTGCTCTCGAC	Map3k1	FALSE
gRNA_6903	5707	MAP3K1	ENSG00000095015.5	ENST00000399503.3	chr5	20	+	TRUE	56189389	56189389	C	T	ENST00000399503.3:c.4420C>T	P1474L	Missense	E_20	SNP	TRUE	0	Error 0: This mutation can be originally modeled.	Map3k1	ENSMUSG00000021754.18	ENSMUST00000109267.9	chr13	20	-	SNP	Missense	E_20	111885552	111885552	G	A	ENSMUST00000109267.9:c.4363C>T	P1455L	CG	-	CGTCCATCCCGTCACACCTGTCCCCGGGTC	GATCCCGTCACACCTGTCCC	6	TRUE	CBE	46	CGCGCAGACCCGGGGACAGGTGTGACGGGATGGACGGTGCAG	CGCGCAGACCCGGGGACAGGTGTGACAGGATGGACGGTGCAG	reverse-complement	No Error	FALSE	FALSE	1	targeting guide	GrCm39	GTACCGGATGCCTGC	F2-R2	GTGTAACCCGTAGGGCACCTAGCGTACACGTCTCACACCGATCCCGTCACACCTGTCCCGTTTAAGAGCTATGCTGGAAACAGCATAGCAAGTTTAAATAAGGCTAGTCCGTTATCAACTTGAAAAAGTGGCACCGAGTCGGTGCTTTTTTTCGCGCAGACCCGGGGACAGGTGTGACGGGATGGACGGTGCAGGTACCGGATGCCTGCGAATTCTAGATCCGGTCGTCAACGTCGAAGGACTGCTCTCGAC	Map3k1	FALSE
gRNA_6904	5707	MAP3K1	ENSG00000095015.5	ENST00000399503.3	chr5	20	+	TRUE	56189389	56189389	C	T	ENST00000399503.3:c.4420C>T	P1474L	Missense	E_20	SNP	TRUE	0	Error 0: This mutation can be originally modeled.	Map3k1	ENSMUSG00000021754.18	ENSMUST00000109267.9	chr13	20	-	SNP	Missense	E_20	111885552	111885552	G	A	ENSMUST00000109267.9:c.4363C>T	P1455L	GG	-	GTCCATCCCGTCACACCTGTCCCCGGGTCT	GTCCCGTCACACCTGTCCCC	5	TRUE	CBE	51	TCGCGCAGACCCGGGGACAGGTGTGACGGGATGGACGGTGCA	TCGCGCAGACCCGGGGACAGGTGTGACAGGATGGACGGTGCA	reverse-complement	No Error	FALSE	FALSE	1	targeting guide	GrCm39	GCATCACATCCTAAA	F2-R2	GTGTAACCCGTAGGGCACCTAGCGTACACGTCTCACACCGTCCCGTCACACCTGTCCCCGTTTAAGAGCTATGCTGGAAACAGCATAGCAAGTTTAAATAAGGCTAGTCCGTTATCAACTTGAAAAAGTGGCACCGAGTCGGTGCTTTTTTTTCGCGCAGACCCGGGGACAGGTGTGACGGGATGGACGGTGCAGCATCACATCCTAAAGAATTCTAGATCCGGTCGTCAACGTCGAAGGACTGCTCTCGAC	Map3k1	FALSE
gRNA_6905	5708	MAP3K1	ENSG00000095015.5	ENST00000399503.3	chr5	20	+	TRUE	56181843	56181843	G	A	ENST00000399503.3:c.4066G>A	G1356D	Missense	E_17	SNP	TRUE	0	Error 0: This mutation can be originally modeled.	Map3k1	ENSMUSG00000021754.18	ENSMUST00000109267.9	chr13	20	-	SNP	Missense	E_17	111888946	111888946	C	T	ENSMUST00000109267.9:c.4009G>A	G1337D	AG	+	GGAAAGGCCACGGAGTAACTGCTCAGTGTA	GGGCCACGGAGTAACTGCTC	4	TRUE	CBE	55	ATTAACTACACTGAGCAGTTACTCCGTGGCCTTTCCTATCTC	ATTAACTACACTGAGCAGTTACTCCGTGACCTTTCCTATCTC	reverse-complement	No Error	FALSE	FALSE	1	targeting guide	GrCm39	CAGCGCGCCAATATT	F2-R2	GTGTAACCCGTAGGGCACCTAGCGTACACGTCTCACACCGGGCCACGGAGTAACTGCTCGTTTAAGAGCTATGCTGGAAACAGCATAGCAAGTTTAAATAAGGCTAGTCCGTTATCAACTTGAAAAAGTGGCACCGAGTCGGTGCTTTTTTTATTAACTACACTGAGCAGTTACTCCGTGGCCTTTCCTATCTCCAGCGCGCCAATATTGAATTCTAGATCCGGTCGTCAACGTCGAAGGACTGCTCTCGAC	Map3k1	FALSE
gRNA_6906	5710	MAP3K1	ENSG00000095015.5	ENST00000399503.3	chr5	20	+	TRUE	56155681	56155681	C	T	ENST00000399503.3:c.772C>T	S258L	Missense	E_3	SNP	TRUE	0	Error 0: This mutation can be originally modeled.	Map3k1	ENSMUSG00000021754.18	ENSMUST00000109267.9	chr13	20	-	SNP	Missense	E_3	111909191	111909191	G	A	ENSMUST00000109267.9:c.757C>T	S253L	AG	-	GCTCTCCGTCAGGGCGCTCGGTGAAGCCGG	GCCGTCAGGGCGCTCGGTGA	6	TRUE	CBE	41	GGGATTCCGGCTTCACCGAGCGCCCTGACGGAGAGCTGCCAG	GGGATTCCGGCTTCACCGAGCGCCCTAACGGAGAGCTGCCAG	reverse-complement	No Error	FALSE	FALSE	1	targeting guide	GrCm39	CACCAGAGATGCAAT	F2-R2	GTGTAACCCGTAGGGCACCTAGCGTACACGTCTCACACCGCCGTCAGGGCGCTCGGTGAGTTTAAGAGCTATGCTGGAAACAGCATAGCAAGTTTAAATAAGGCTAGTCCGTTATCAACTTGAAAAAGTGGCACCGAGTCGGTGCTTTTTTTGGGATTCCGGCTTCACCGAGCGCCCTGACGGAGAGCTGCCAGCACCAGAGATGCAATGAATTCTAGATCCGGTCGTCAACGTCGAAGGACTGCTCTCGAC	Map3k1	FALSE
gRNA_6907	5711	MAP3K1	ENSG00000095015.5	ENST00000399503.3	chr5	20	+	TRUE	56161222	56161222	G	A	ENST00000399503.3:c.1090G>A	R364Q	Missense	E_5	SNP	TRUE	0	Error 0: This mutation can be originally modeled.	Map3k1	ENSMUSG00000021754.18	ENSMUST00000109267.9	chr13	20	-	SNP	Missense	E_5	111905072	111905072	C	T	ENSMUST00000109267.9:c.1075G>A	R359Q	AG	+	GAAACACCCGGAGCATGACAAACAAGAGGT	GACCCGGAGCATGACAAACA	5	TRUE	CBE	55	GTATTCACCTCTTGTTTGTCATGCTCCGGGTGTTTCAGCTAG	GTATTCACCTCTTGTTTGTCATGCTCCAGGTGTTTCAGCTAG	reverse-complement	No Error	FALSE	FALSE	1	targeting guide	GrCm39	TAATCTTGTACACCT	F2-R2	GTGTAACCCGTAGGGCACCTAGCGTACACGTCTCACACCGACCCGGAGCATGACAAACAGTTTAAGAGCTATGCTGGAAACAGCATAGCAAGTTTAAATAAGGCTAGTCCGTTATCAACTTGAAAAAGTGGCACCGAGTCGGTGCTTTTTTTGTATTCACCTCTTGTTTGTCATGCTCCGGGTGTTTCAGCTAGTAATCTTGTACACCTGAATTCTAGATCCGGTCGTCAACGTCGAAGGACTGCTCTCGAC	Map3k1	FALSE
gRNA_6908	5712	MAP3K1	ENSG00000095015.5	ENST00000399503.3	chr5	20	+	TRUE	56161221	56161221	C	T	ENST00000399503.3:c.1089C>T	R364W	Missense	E_5	SNP	TRUE	0	Error 0: This mutation can be originally modeled.	Map3k1	ENSMUSG00000021754.18	ENSMUST00000109267.9	chr13	20	-	SNP	Missense	E_5	111905073	111905073	G	A	ENSMUST00000109267.9:c.1074C>T	R359W	AG	-	TGTCATGCTCCGGGTGTTTCAGCTAGAACC	GTGCTCCGGGTGTTTCAGCT	7	TRUE	CBE	59	TCAGAGGGTTCTAGCTGAAACACCCGGAGCATGACAAACAAG	TCAGAGGGTTCTAGCTGAAACACCCAGAGCATGACAAACAAG	reverse-complement	No Error	FALSE	FALSE	1	targeting guide	GrCm39	CTAGTTGCTTTAAGG	F2-R2	GTGTAACCCGTAGGGCACCTAGCGTACACGTCTCACACCGTGCTCCGGGTGTTTCAGCTGTTTAAGAGCTATGCTGGAAACAGCATAGCAAGTTTAAATAAGGCTAGTCCGTTATCAACTTGAAAAAGTGGCACCGAGTCGGTGCTTTTTTTTCAGAGGGTTCTAGCTGAAACACCCGGAGCATGACAAACAAGCTAGTTGCTTTAAGGGAATTCTAGATCCGGTCGTCAACGTCGAAGGACTGCTCTCGAC	Map3k1	FALSE
gRNA_6909	5713	MAP3K1	ENSG00000095015.5	ENST00000399503.3	chr5	20	+	TRUE	56183339	56183339	G	A	ENST00000399503.3:c.4248G>A	A1417T	Missense	E_18	SNP	TRUE	0	Error 0: This mutation can be originally modeled.	Map3k1	ENSMUSG00000021754.18	ENSMUST00000109267.9	chr13	20	-	SNP	Missense	E_18	111887761	111887761	C	T	ENSMUST00000109267.9:c.4191G>A	A1398T	TG	+	CACCTCAGGCGCCATGAATGCAATTGTCCC	GCAGGCGCCATGAATGCAAT	8	TRUE	CBE	53	TTACTGGGGACAATTGCATTCATGGCGCCTGAGGTGAGGAGT	TTACTGGGGACAATTGCATTCATGACGCCTGAGGTGAGGAGT	reverse-complement	No Error	FALSE	FALSE	1	targeting guide	GrCm39	TCTAATCCAGCTACC	F2-R2	GTGTAACCCGTAGGGCACCTAGCGTACACGTCTCACACCGCAGGCGCCATGAATGCAATGTTTAAGAGCTATGCTGGAAACAGCATAGCAAGTTTAAATAAGGCTAGTCCGTTATCAACTTGAAAAAGTGGCACCGAGTCGGTGCTTTTTTTTTACTGGGGACAATTGCATTCATGGCGCCTGAGGTGAGGAGTTCTAATCCAGCTACCGAATTCTAGATCCGGTCGTCAACGTCGAAGGACTGCTCTCGAC	Map3k1	FALSE
gRNA_6910	5714	MAP3K1	ENSG00000095015.5	ENST00000399503.3	chr5	20	+	TRUE	56160588	56160588	C	T	ENST00000399503.3:c.861C>T	R288delins*	Nonsense	E_4	SNP	TRUE	0	Error 0: This mutation can be originally modeled.	Map3k1	ENSMUSG00000021754.18	ENSMUST00000109267.9	chr13	20	-	SNP	Nonsense	E_4	111905994	111905994	G	A	ENSMUST00000109267.9:c.846C>T	R283*	CG	-	CACCACCCCGAAGAGCCCCGTCACCGGATG	GCCCCGAAGAGCCCCGTCAC	5	TRUE	CBE	54	AGAAGCCATCCGGTGACGGGGCTCTTCGGGGTGGTGTGATTC	AGAAGCCATCCGGTGACGGGGCTCTTCAGGGTGGTGTGATTC	reverse-complement	No Error	FALSE	FALSE	1	targeting guide	GrCm39	AGAAAGGCACGCATG	F2-R2	GTGTAACCCGTAGGGCACCTAGCGTACACGTCTCACACCGCCCCGAAGAGCCCCGTCACGTTTAAGAGCTATGCTGGAAACAGCATAGCAAGTTTAAATAAGGCTAGTCCGTTATCAACTTGAAAAAGTGGCACCGAGTCGGTGCTTTTTTTAGAAGCCATCCGGTGACGGGGCTCTTCGGGGTGGTGTGATTCAGAAAGGCACGCATGGAATTCTAGATCCGGTCGTCAACGTCGAAGGACTGCTCTCGAC	Map3k1	FALSE
gRNA_6911	5714	MAP3K1	ENSG00000095015.5	ENST00000399503.3	chr5	20	+	TRUE	56160588	56160588	C	T	ENST00000399503.3:c.861C>T	R288delins*	Nonsense	E_4	SNP	TRUE	0	Error 0: This mutation can be originally modeled.	Map3k1	ENSMUSG00000021754.18	ENSMUST00000109267.9	chr13	20	-	SNP	Nonsense	E_4	111905994	111905994	G	A	ENSMUST00000109267.9:c.846C>T	R283*	GG	-	ACCACCCCGAAGAGCCCCGTCACCGGATGG	GCCCGAAGAGCCCCGTCACC	4	TRUE	CBE	52	GAGAAGCCATCCGGTGACGGGGCTCTTCGGGGTGGTGTGATT	GAGAAGCCATCCGGTGACGGGGCTCTTCAGGGTGGTGTGATT	reverse-complement	No Error	FALSE	FALSE	1	targeting guide	GrCm39	ATTCGCCCACTATAC	F2-R2	GTGTAACCCGTAGGGCACCTAGCGTACACGTCTCACACCGCCCGAAGAGCCCCGTCACCGTTTAAGAGCTATGCTGGAAACAGCATAGCAAGTTTAAATAAGGCTAGTCCGTTATCAACTTGAAAAAGTGGCACCGAGTCGGTGCTTTTTTTGAGAAGCCATCCGGTGACGGGGCTCTTCGGGGTGGTGTGATTATTCGCCCACTATACGAATTCTAGATCCGGTCGTCAACGTCGAAGGACTGCTCTCGAC	Map3k1	FALSE
gRNA_6912	5716	MAP3K1	ENSG00000095015.5	ENST00000399503.3	chr5	20	+	TRUE	56181822	56181822	A	G	ENST00000399503.3:c.4045A>G	Y1349C	Missense	E_17	SNP	TRUE	0	Error 0: This mutation can be originally modeled.	Map3k1	ENSMUSG00000021754.18	ENSMUST00000109267.9	chr13	20	-	SNP	Missense	E_17	111888967	111888967	T	C	ENSMUST00000109267.9:c.3988A>G	Y1330C	CG	-	ATTAACTACACTGAGCAGTTACTCCGTGGC	GCTACACTGAGCAGTTACTC	4	TRUE	ABE	54	GGAAAGGCCACGGAGTAACTGCTCAGTGTAGTTAATGACGAC	GGAAAGGCCACGGAGTAACTGCTCAGTGCAGTTAATGACGAC	reverse-complement	No Error	FALSE	FALSE	1	targeting guide	GrCm39	AGGTAAGTTATGGTT	F1-R1	AGGCACTTGCTCGTACGACGAGCGTACACGTCTCACACCGCTACACTGAGCAGTTACTCGTTTAAGAGCTATGCTGGAAACAGCATAGCAAGTTTAAATAAGGCTAGTCCGTTATCAACTTGAAAAAGTGGCACCGAGTCGGTGCTTTTTTTGGAAAGGCCACGGAGTAACTGCTCAGTGTAGTTAATGACGACAGGTAAGTTATGGTTGAATTCTAGATCCGGTCGTCAACTTAAGGTGCCGGGCCCACAT	Map3k1	FALSE
gRNA_6913	5717	MAP3K1	ENSG00000095015.5	ENST00000399503.3	chr5	20	+	TRUE	56180584	56180584	A	G	ENST00000399503.3:c.3912A>G	N1305D	Missense	E_16	SNP	TRUE	0	Error 0: This mutation can be originally modeled.	Map3k1	ENSMUSG00000021754.18	ENSMUST00000109267.9	chr13	20	-	SNP	Missense	E_16	111890342	111890342	T	C	ENSMUST00000109267.9:c.3855A>G	N1286D	TG	-	TCAACCATCCAAACATCATCCGGATGCTGG	GCATCCAAACATCATCCGGA	8	TRUE	ABE	64	TGGCCCCCAGCATCCGGATGATGTTTGGATGGTTGAGGTGAC	TGGCCCCCAGCATCCGGATGATGTCTGGATGGTTGAGGTGAC	reverse-complement	No Error	FALSE	FALSE	1	targeting guide	GrCm39	GAGTGCAATTACTGG	F1-R1	AGGCACTTGCTCGTACGACGAGCGTACACGTCTCACACCGCATCCAAACATCATCCGGAGTTTAAGAGCTATGCTGGAAACAGCATAGCAAGTTTAAATAAGGCTAGTCCGTTATCAACTTGAAAAAGTGGCACCGAGTCGGTGCTTTTTTTTGGCCCCCAGCATCCGGATGATGTTTGGATGGTTGAGGTGACGAGTGCAATTACTGGGAATTCTAGATCCGGTCGTCAACTTAAGGTGCCGGGCCCACAT	Map3k1	FALSE
gRNA_6914	5717	MAP3K1	ENSG00000095015.5	ENST00000399503.3	chr5	20	+	TRUE	56180584	56180584	A	G	ENST00000399503.3:c.3912A>G	N1305D	Missense	E_16	SNP	TRUE	0	Error 0: This mutation can be originally modeled.	Map3k1	ENSMUSG00000021754.18	ENSMUST00000109267.9	chr13	20	-	SNP	Missense	E_16	111890342	111890342	T	C	ENSMUST00000109267.9:c.3855A>G	N1286D	TG	-	ACCATCCAAACATCATCCGGATGCTGGGGG	GCCAAACATCATCCGGATGC	5	TRUE	ABE	41	ACGTGGCCCCCAGCATCCGGATGATGTTTGGATGGTTGAGGT	ACGTGGCCCCCAGCATCCGGATGATGTCTGGATGGTTGAGGT	reverse-complement	No Error	FALSE	FALSE	1	targeting guide	GrCm39	CCCACTGTTGGTGCT	F1-R1	AGGCACTTGCTCGTACGACGAGCGTACACGTCTCACACCGCCAAACATCATCCGGATGCGTTTAAGAGCTATGCTGGAAACAGCATAGCAAGTTTAAATAAGGCTAGTCCGTTATCAACTTGAAAAAGTGGCACCGAGTCGGTGCTTTTTTTACGTGGCCCCCAGCATCCGGATGATGTTTGGATGGTTGAGGTCCCACTGTTGGTGCTGAATTCTAGATCCGGTCGTCAACTTAAGGTGCCGGGCCCACAT	Map3k1	FALSE
gRNA_6915	5717	MAP3K1	ENSG00000095015.5	ENST00000399503.3	chr5	20	+	TRUE	56180584	56180584	A	G	ENST00000399503.3:c.3912A>G	N1305D	Missense	E_16	SNP	TRUE	0	Error 0: This mutation can be originally modeled.	Map3k1	ENSMUSG00000021754.18	ENSMUST00000109267.9	chr13	20	-	SNP	Missense	E_16	111890342	111890342	T	C	ENSMUST00000109267.9:c.3855A>G	N1286D	GG	-	CCATCCAAACATCATCCGGATGCTGGGGGC	GCAAACATCATCCGGATGCT	4	TRUE	ABE	50	CACGTGGCCCCCAGCATCCGGATGATGTTTGGATGGTTGAGG	CACGTGGCCCCCAGCATCCGGATGATGTCTGGATGGTTGAGG	reverse-complement	No Error	FALSE	FALSE	1	targeting guide	GrCm39	TCTTACGGGTTATTT	F1-R1	AGGCACTTGCTCGTACGACGAGCGTACACGTCTCACACCGCAAACATCATCCGGATGCTGTTTAAGAGCTATGCTGGAAACAGCATAGCAAGTTTAAATAAGGCTAGTCCGTTATCAACTTGAAAAAGTGGCACCGAGTCGGTGCTTTTTTTCACGTGGCCCCCAGCATCCGGATGATGTTTGGATGGTTGAGGTCTTACGGGTTATTTGAATTCTAGATCCGGTCGTCAACTTAAGGTGCCGGGCCCACAT	Map3k1	FALSE
gRNA_6916	5718	MAP3K1	ENSG00000095015.5	ENST00000399503.3	chr5	20	+	TRUE	56168785	56168785	C	T	ENST00000399503.3:c.1638C>T	Q547delins*	Nonsense	E_9	SNP	TRUE	0	Error 0: This mutation can be originally modeled.	Map3k1	ENSMUSG00000021754.18	ENSMUST00000109267.9	chr13	20	-	SNP	Nonsense	E_9	111899635	111899635	G	A	ENSMUST00000109267.9:c.1626C>T	Q543*	CG	-	TTTTGGAACCCAGCAGATTCCTTCCGCTTA	GGAACCCAGCAGATTCCTTC	7	TRUE	CBE	40	TCTTTGTAAGCGGAAGGAATCTGCTGGGTTCCAAAATGAGTA	TCTTTGTAAGCGGAAGGAATCTGCTAGGTTCCAAAATGAGTA	reverse-complement	No Error	FALSE	FALSE	1	targeting guide	GrCm39	ATCTAGCATTACTGG	F2-R2	GTGTAACCCGTAGGGCACCTAGCGTACACGTCTCACACCGGAACCCAGCAGATTCCTTCGTTTAAGAGCTATGCTGGAAACAGCATAGCAAGTTTAAATAAGGCTAGTCCGTTATCAACTTGAAAAAGTGGCACCGAGTCGGTGCTTTTTTTTCTTTGTAAGCGGAAGGAATCTGCTGGGTTCCAAAATGAGTAATCTAGCATTACTGGGAATTCTAGATCCGGTCGTCAACGTCGAAGGACTGCTCTCGAC	Map3k1	FALSE
gRNA_6917	5719	MAP3K1	ENSG00000095015.5	ENST00000399503.3	chr5	20	+	TRUE	56189448	56189448	C	T	ENST00000399503.3:c.4479C>T	Q1494delins*	Nonsense	E_20	SNP	TRUE	0	Error 0: This mutation can be originally modeled.	Map3k1	ENSMUSG00000021754.18	ENSMUST00000109267.9	chr13	20	-	SNP	Nonsense	E_20	111885493	111885493	G	A	ENSMUST00000109267.9:c.4422C>T	Q1475*	CG	-	AACTTCAGCCTCAGGACCGGCCTCCGTCCA	GCAGCCTCAGGACCGGCCTC	8	TRUE	CBE	50	GCTCTCTGGACGGAGGCCGGTCCTGAGGCTGAAGTTCTAAGC	GCTCTCTGGACGGAGGCCGGTCCTAAGGCTGAAGTTCTAAGC	reverse-complement	No Error	FALSE	FALSE	1	targeting guide	GrCm39	TTGGCGACCTAACGT	F2-R2	GTGTAACCCGTAGGGCACCTAGCGTACACGTCTCACACCGCAGCCTCAGGACCGGCCTCGTTTAAGAGCTATGCTGGAAACAGCATAGCAAGTTTAAATAAGGCTAGTCCGTTATCAACTTGAAAAAGTGGCACCGAGTCGGTGCTTTTTTTGCTCTCTGGACGGAGGCCGGTCCTGAGGCTGAAGTTCTAAGCTTGGCGACCTAACGTGAATTCTAGATCCGGTCGTCAACGTCGAAGGACTGCTCTCGAC	Map3k1	FALSE
gRNA_6918	5720	MAP3K1	ENSG00000095015.5	ENST00000399503.3	chr5	20	+	TRUE	56168509	56168509	C	T	ENST00000399503.3:c.1464C>T	P489S	Missense	E_8	SNP	TRUE	0	Error 0: This mutation can be originally modeled.	Map3k1	ENSMUSG00000021754.18	ENSMUST00000109267.9	chr13	20	-	SNP	Missense	E_8	111900073	111900073	G	A	ENSMUST00000109267.9:c.1449C>T	P484S	AG	-	TAATATGTCCCCTTTGTAGATCTAAGTGGA	GTGTCCCCTTTGTAGATCTA	5	TRUE	CBE	44	GGGATCTCCACTTAGATCTACAAAGGGGACATATTAAAGGCT	GGGATCTCCACTTAGATCTACAAAGGGAACATATTAAAGGCT	reverse-complement	No Error	FALSE	FALSE	1	targeting guide	GrCm39	TATTCGGTCTCGCCG	F2-R2	GTGTAACCCGTAGGGCACCTAGCGTACACGTCTCACACCGTGTCCCCTTTGTAGATCTAGTTTAAGAGCTATGCTGGAAACAGCATAGCAAGTTTAAATAAGGCTAGTCCGTTATCAACTTGAAAAAGTGGCACCGAGTCGGTGCTTTTTTTGGGATCTCCACTTAGATCTACAAAGGGGACATATTAAAGGCTTATTCGGTCTCGCCGGAATTCTAGATCCGGTCGTCAACGTCGAAGGACTGCTCTCGAC	Map3k1	FALSE
gRNA_6919	5721	MAP3K1	ENSG00000095015.5	ENST00000399503.3	chr5	20	+	TRUE	56176540	56176540	G	A	ENST00000399503.3:c.2089G>A	R697H	Missense	E_12	SNP	TRUE	0	Error 0: This mutation can be originally modeled.	Map3k1	ENSMUSG00000021754.18	ENSMUST00000109267.9	chr13	20	-	SNP	Missense	E_12	111893717	111893717	C	T	ENSMUST00000109267.9:c.2077G>A	R693H	CG	+	CTGACTCGTGCGGCTACAAAGCAACGAAAG	GTCGTGCGGCTACAAAGCAA	7	TRUE	CBE	68	AGGTTGCTTTCGTTGCTTTGTAGCCGCACGAGTCAGCTGTCC	AGGTTGCTTTCGTTGCTTTGTAGCCACACGAGTCAGCTGTCC	reverse-complement	No Error	FALSE	FALSE	1	targeting guide	GrCm39	CCAGCATCGTAACCA	F2-R2	GTGTAACCCGTAGGGCACCTAGCGTACACGTCTCACACCGTCGTGCGGCTACAAAGCAAGTTTAAGAGCTATGCTGGAAACAGCATAGCAAGTTTAAATAAGGCTAGTCCGTTATCAACTTGAAAAAGTGGCACCGAGTCGGTGCTTTTTTTAGGTTGCTTTCGTTGCTTTGTAGCCGCACGAGTCAGCTGTCCCCAGCATCGTAACCAGAATTCTAGATCCGGTCGTCAACGTCGAAGGACTGCTCTCGAC	Map3k1	FALSE
gRNA_6920	5722	MAP3K1	ENSG00000095015.5	ENST00000399503.3	chr5	20	+	TRUE	56177933	56177933	C	T	ENST00000399503.3:c.2905C>T	S969F	Missense	E_14	SNP	TRUE	0	Error 0: This mutation can be originally modeled.	Map3k1	ENSMUSG00000021754.18	ENSMUST00000109267.9	chr13	20	-	SNP	Missense	E_14	111892387	111892387	G	A	ENSMUST00000109267.9:c.2866C>T	S956F	TG	-	TTTGAACTCCTCCCCTTTGTCTCATGCTCA	GACTCCTCCCCTTTGTCTCA	5	TRUE	CBE	36	ATTAATTGAGCATGAGACAAAGGGGAGGAGTTCAAACACTGA	ATTAATTGAGCATGAGACAAAGGGGAGAAGTTCAAACACTGA	reverse-complement	No Error	FALSE	FALSE	1	targeting guide	GrCm39	AGCCGTAACGTACCT	F2-R2	GTGTAACCCGTAGGGCACCTAGCGTACACGTCTCACACCGACTCCTCCCCTTTGTCTCAGTTTAAGAGCTATGCTGGAAACAGCATAGCAAGTTTAAATAAGGCTAGTCCGTTATCAACTTGAAAAAGTGGCACCGAGTCGGTGCTTTTTTTATTAATTGAGCATGAGACAAAGGGGAGGAGTTCAAACACTGAAGCCGTAACGTACCTGAATTCTAGATCCGGTCGTCAACGTCGAAGGACTGCTCTCGAC	Map3k1	FALSE
gRNA_6921	5726	MAP3K1	ENSG00000095015.5	ENST00000399503.3	chr5	20	+	TRUE	56155650	56155650	C	T	ENST00000399503.3:c.741C>T	R248delins*	Nonsense	E_3	SNP	TRUE	0	Error 0: This mutation can be originally modeled.	Map3k1	ENSMUSG00000021754.18	ENSMUST00000109267.9	chr13	20	-	SNP	Nonsense	E_3	111909222	111909222	G	A	ENSMUST00000109267.9:c.726C>T	R243*	TG	-	CAAGGGCCGACGAAGCCCATCTCCTGGCAG	GGCCGACGAAGCCCATCTCC	4	TRUE	CBE	49	GGAGAGCTGCCAGGAGATGGGCTTCGTCGGCCCTTGGGGGCT	GGAGAGCTGCCAGGAGATGGGCTTCGTCAGCCCTTGGGGGCT	reverse-complement	No Error	FALSE	FALSE	1	targeting guide	GrCm39	CCCACCGGAGAATCC	F2-R2	GTGTAACCCGTAGGGCACCTAGCGTACACGTCTCACACCGGCCGACGAAGCCCATCTCCGTTTAAGAGCTATGCTGGAAACAGCATAGCAAGTTTAAATAAGGCTAGTCCGTTATCAACTTGAAAAAGTGGCACCGAGTCGGTGCTTTTTTTGGAGAGCTGCCAGGAGATGGGCTTCGTCGGCCCTTGGGGGCTCCCACCGGAGAATCCGAATTCTAGATCCGGTCGTCAACGTCGAAGGACTGCTCTCGAC	Map3k1	FALSE
gRNA_6922	5727	MAP3K1	ENSG00000095015.5	ENST00000399503.3	chr5	20	+	TRUE	56111579	56111579	G	A	ENST00000399503.3:c.178G>A	R60Q	Missense	E_1	SNP	TRUE	0	Error 0: This mutation can be originally modeled.	Map3k1	ENSMUSG00000021754.18	ENSMUST00000109267.9	chr13	20	-	SNP	Missense	E_1	111945313	111945313	C	T	ENSMUST00000109267.9:c.190G>A	R64Q	CG	+	GCAGCTGCCGCCGCCGCCAGTCCGCGCGCT	GTGCCGCCGCCGCCAGTCCG	5	TRUE	CBE	41	GCCGCGAGCGCGCGGACTGGCGGCGGCGGCAGCTGCGCAAAG	GCCGCGAGCGCGCGGACTGGCGGCGGCAGCAGCTGCGCAAAG	reverse-complement	No Error	FALSE	FALSE	1	targeting guide	GrCm39	CTATGACCATGCGTG	F2-R2	GTGTAACCCGTAGGGCACCTAGCGTACACGTCTCACACCGTGCCGCCGCCGCCAGTCCGGTTTAAGAGCTATGCTGGAAACAGCATAGCAAGTTTAAATAAGGCTAGTCCGTTATCAACTTGAAAAAGTGGCACCGAGTCGGTGCTTTTTTTGCCGCGAGCGCGCGGACTGGCGGCGGCGGCAGCTGCGCAAAGCTATGACCATGCGTGGAATTCTAGATCCGGTCGTCAACGTCGAAGGACTGCTCTCGAC	Map3k1	FALSE
gRNA_6923	5727	MAP3K1	ENSG00000095015.5	ENST00000399503.3	chr5	20	+	TRUE	56111579	56111579	G	A	ENST00000399503.3:c.178G>A	R60Q	Missense	E_1	SNP	TRUE	0	Error 0: This mutation can be originally modeled.	Map3k1	ENSMUSG00000021754.18	ENSMUST00000109267.9	chr13	20	-	SNP	Missense	E_1	111945313	111945313	C	T	ENSMUST00000109267.9:c.190G>A	R64Q	CG	+	GCGCAGCTGCCGCCGCCGCCAGTCCGCGCG	GGCTGCCGCCGCCGCCAGTC	7	TRUE	CBE	31	CGCGAGCGCGCGGACTGGCGGCGGCGGCAGCTGCGCAAAGTG	CGCGAGCGCGCGGACTGGCGGCGGCAGCAGCTGCGCAAAGTG	reverse-complement	No Error	FALSE	FALSE	1	targeting guide	GrCm39	GGGTAACCGGTAGGG	F2-R2	GTGTAACCCGTAGGGCACCTAGCGTACACGTCTCACACCGGCTGCCGCCGCCGCCAGTCGTTTAAGAGCTATGCTGGAAACAGCATAGCAAGTTTAAATAAGGCTAGTCCGTTATCAACTTGAAAAAGTGGCACCGAGTCGGTGCTTTTTTTCGCGAGCGCGCGGACTGGCGGCGGCGGCAGCTGCGCAAAGTGGGGTAACCGGTAGGGGAATTCTAGATCCGGTCGTCAACGTCGAAGGACTGCTCTCGAC	Map3k1	FALSE
gRNA_6924	5732	MAP3K1	ENSG00000095015.5	ENST00000399503.3	chr5	20	+	TRUE	56178646	56178646	C	T	ENST00000399503.3:c.3618C>T	Q1207delins*	Nonsense	E_14	SNP	TRUE	0	Error 0: This mutation can be originally modeled.	Map3k1	ENSMUSG00000021754.18	ENSMUST00000109267.9	chr13	20	-	SNP	Nonsense	E_14	111891692	111891692	G	A	ENSMUST00000109267.9:c.3561C>T	Q1188*	TG	-	CGTCCCTCAGCTGCAGGTGGAAAATGGAGA	GCTCAGCTGCAGGTGGAAAA	4	TRUE	CBE	37	ATATCTTCTCCATTTTCCACCTGCAGCTGAGGGACGATGGGG	ATATCTTCTCCATTTTCCACCTGCAGCTAAGGGACGATGGGG	reverse-complement	No Error	FALSE	FALSE	1	targeting guide	GrCm39	ACCCGGAGTGGTAAC	F2-R2	GTGTAACCCGTAGGGCACCTAGCGTACACGTCTCACACCGCTCAGCTGCAGGTGGAAAAGTTTAAGAGCTATGCTGGAAACAGCATAGCAAGTTTAAATAAGGCTAGTCCGTTATCAACTTGAAAAAGTGGCACCGAGTCGGTGCTTTTTTTATATCTTCTCCATTTTCCACCTGCAGCTGAGGGACGATGGGGACCCGGAGTGGTAACGAATTCTAGATCCGGTCGTCAACGTCGAAGGACTGCTCTCGAC	Map3k1	FALSE
gRNA_6925	5733	MAP3K1	ENSG00000095015.5	ENST00000399503.3	chr5	20	+	TRUE	56168741	56168741	G	A	ENST00000399503.3:c.1594G>A	R532Q	Missense	E_9	SNP	TRUE	0	Error 0: This mutation can be originally modeled.	Map3k1	ENSMUSG00000021754.18	ENSMUST00000109267.9	chr13	20	-	SNP	Missense	E_9	111899679	111899679	C	T	ENSMUST00000109267.9:c.1582G>A	R528Q	CG	+	GATTCCTTCGCTGTGATCCGGCCACGGGCT	GCTTCGCTGTGATCCGGCCA	5	TRUE	CBE	46	CACAGCAGCCCGTGGCCGGATCACAGCGAAGGAATCAGGAGA	CACAGCAGCCCGTGGCCGGATCACAGCAAAGGAATCAGGAGA	reverse-complement	No Error	FALSE	FALSE	1	targeting guide	GrCm39	AAACGCCTGAAGTGT	F2-R2	GTGTAACCCGTAGGGCACCTAGCGTACACGTCTCACACCGCTTCGCTGTGATCCGGCCAGTTTAAGAGCTATGCTGGAAACAGCATAGCAAGTTTAAATAAGGCTAGTCCGTTATCAACTTGAAAAAGTGGCACCGAGTCGGTGCTTTTTTTCACAGCAGCCCGTGGCCGGATCACAGCGAAGGAATCAGGAGAAAACGCCTGAAGTGTGAATTCTAGATCCGGTCGTCAACGTCGAAGGACTGCTCTCGAC	Map3k1	FALSE
gRNA_6926	5733	MAP3K1	ENSG00000095015.5	ENST00000399503.3	chr5	20	+	TRUE	56168741	56168741	G	A	ENST00000399503.3:c.1594G>A	R532Q	Missense	E_9	SNP	TRUE	0	Error 0: This mutation can be originally modeled.	Map3k1	ENSMUSG00000021754.18	ENSMUST00000109267.9	chr13	20	-	SNP	Missense	E_9	111899679	111899679	C	T	ENSMUST00000109267.9:c.1582G>A	R528Q	GG	+	ATTCCTTCGCTGTGATCCGGCCACGGGCTG	GTTCGCTGTGATCCGGCCAC	4	TRUE	CBE	47	CCACAGCAGCCCGTGGCCGGATCACAGCGAAGGAATCAGGAG	CCACAGCAGCCCGTGGCCGGATCACAGCAAAGGAATCAGGAG	reverse-complement	No Error	FALSE	FALSE	1	targeting guide	GrCm39	CCTTACTTACTTGAA	F2-R2	GTGTAACCCGTAGGGCACCTAGCGTACACGTCTCACACCGTTCGCTGTGATCCGGCCACGTTTAAGAGCTATGCTGGAAACAGCATAGCAAGTTTAAATAAGGCTAGTCCGTTATCAACTTGAAAAAGTGGCACCGAGTCGGTGCTTTTTTTCCACAGCAGCCCGTGGCCGGATCACAGCGAAGGAATCAGGAGCCTTACTTACTTGAAGAATTCTAGATCCGGTCGTCAACGTCGAAGGACTGCTCTCGAC	Map3k1	FALSE
gRNA_6927	5735	MAP3K13	ENSG00000073803.9	ENST00000265026.3	chr3	13	+	TRUE	185190894	185190894	G	A	ENST00000265026.3:c.1774G>A	R592Q	Missense	E_10	SNP	TRUE	0	Error 0: This mutation can be originally modeled.	Map3k13	ENSMUSG00000033618.8	ENSMUST00000231988.2	chr16	13	+	SNP	Missense	E_10	21740446	21740446	G	A	ENSMUST00000231988.2:c.1771G>A	R591Q	TG	-	TGTTCCCTCGGCGGTGACGTGGTTTGCTTC	GCCTCGGCGGTGACGTGGTT	5	TRUE	CBE	31	GGTACCGAAGCAAACCACGTCACCGCCGAGGGAACAGTAGAG	GGTACCGAAGCAAACCACGTCACCGCCAAGGGAACAGTAGAG	reverse-complement	No Error	FALSE	FALSE	2	targeting guide	GrCm39	ATTCTTCAGAGTCAG	F2-R2	GTGTAACCCGTAGGGCACCTAGCGTACACGTCTCACACCGCCTCGGCGGTGACGTGGTTGTTTAAGAGCTATGCTGGAAACAGCATAGCAAGTTTAAATAAGGCTAGTCCGTTATCAACTTGAAAAAGTGGCACCGAGTCGGTGCTTTTTTTGGTACCGAAGCAAACCACGTCACCGCCGAGGGAACAGTAGAGATTCTTCAGAGTCAGGAATTCTAGATCCGGTCGTCAACGTCGAAGGACTGCTCTCGAC	Map3k13	FALSE
gRNA_6928	5738	MAP3K13	ENSG00000073803.9	ENST00000265026.3	chr3	13	+	TRUE	185190830	185190830	G	A	ENST00000265026.3:c.1710G>A	G571R	Missense	E_10	SNP	TRUE	0	Error 0: This mutation can be originally modeled.	Map3k13	ENSMUSG00000033618.8	ENSMUST00000231988.2	chr16	13	+	SNP	Missense	E_10	21740382	21740382	G	A	ENSMUST00000231988.2:c.1707G>A	G570R	AG	-	GGGACTTCCAGACAGGGGGGATGCAGTGGG	GTTCCAGACAGGGGGGATGC	5	TRUE	CBE	39	GCGGTTCCCACTGCATCCCCCCTGTCTGGAAGTCCCAAAATG	GCGGTTCCCACTGCATCCCCCCTGTCTAGAAGTCCCAAAATG	reverse-complement	No Error	FALSE	FALSE	1	targeting guide	GrCm39	AGCATAGTAAGGACA	F2-R2	GTGTAACCCGTAGGGCACCTAGCGTACACGTCTCACACCGTTCCAGACAGGGGGGATGCGTTTAAGAGCTATGCTGGAAACAGCATAGCAAGTTTAAATAAGGCTAGTCCGTTATCAACTTGAAAAAGTGGCACCGAGTCGGTGCTTTTTTTGCGGTTCCCACTGCATCCCCCCTGTCTGGAAGTCCCAAAATGAGCATAGTAAGGACAGAATTCTAGATCCGGTCGTCAACGTCGAAGGACTGCTCTCGAC	Map3k13	FALSE
gRNA_6929	5738	MAP3K13	ENSG00000073803.9	ENST00000265026.3	chr3	13	+	TRUE	185190830	185190830	G	A	ENST00000265026.3:c.1710G>A	G571R	Missense	E_10	SNP	TRUE	0	Error 0: This mutation can be originally modeled.	Map3k13	ENSMUSG00000033618.8	ENSMUST00000231988.2	chr16	13	+	SNP	Missense	E_10	21740382	21740382	G	A	ENSMUST00000231988.2:c.1707G>A	G570R	TG	-	TTTGGGACTTCCAGACAGGGGGGATGCAGT	GGACTTCCAGACAGGGGGGA	8	TRUE	CBE	47	GTTCCCACTGCATCCCCCCTGTCTGGAAGTCCCAAAATGTCC	GTTCCCACTGCATCCCCCCTGTCTAGAAGTCCCAAAATGTCC	reverse-complement	No Error	FALSE	FALSE	1	targeting guide	GrCm39	TTGAGTCTTCTCGTG	F2-R2	GTGTAACCCGTAGGGCACCTAGCGTACACGTCTCACACCGGACTTCCAGACAGGGGGGAGTTTAAGAGCTATGCTGGAAACAGCATAGCAAGTTTAAATAAGGCTAGTCCGTTATCAACTTGAAAAAGTGGCACCGAGTCGGTGCTTTTTTTGTTCCCACTGCATCCCCCCTGTCTGGAAGTCCCAAAATGTCCTTGAGTCTTCTCGTGGAATTCTAGATCCGGTCGTCAACGTCGAAGGACTGCTCTCGAC	Map3k13	FALSE
gRNA_6930	5739	MAP3K13	ENSG00000073803.9	ENST00000265026.3	chr3	13	+	TRUE	185146592	185146592	G	A	ENST00000265026.3:c.222G>A	D75N	Missense	E_1	SNP	TRUE	0	Error 0: This mutation can be originally modeled.	Map3k13	ENSMUSG00000033618.8	ENSMUST00000231988.2	chr16	13	+	SNP	Missense	E_1	21710938	21710938	G	A	ENSMUST00000231988.2:c.219G>A	D74N	GG	-	GCCCCTAGAATCCTCGCTTACACTGGTCAA	GTAGAATCCTCGCTTACACT	8	TRUE	CBE	56	ACAGTGTTGACCAGTGTAAGCGAGGATTCTAGGGGCCAGTTT	ACAGTGTTGACCAGTGTAAGCGAGAATTCTAGGGGCCAGTTT	reverse-complement	No Error	FALSE	FALSE	1	targeting guide	GrCm39	TCTCCCATCATACAG	F2-R2	GTGTAACCCGTAGGGCACCTAGCGTACACGTCTCACACCGTAGAATCCTCGCTTACACTGTTTAAGAGCTATGCTGGAAACAGCATAGCAAGTTTAAATAAGGCTAGTCCGTTATCAACTTGAAAAAGTGGCACCGAGTCGGTGCTTTTTTTACAGTGTTGACCAGTGTAAGCGAGGATTCTAGGGGCCAGTTTTCTCCCATCATACAGGAATTCTAGATCCGGTCGTCAACGTCGAAGGACTGCTCTCGAC	Map3k13	FALSE
gRNA_6931	5742	MAP3K13	ENSG00000073803.9	ENST00000265026.3	chr3	13	+	TRUE	185165687	185165687	C	T	ENST00000265026.3:c.961C>T	A321V	Missense	E_4	SNP	TRUE	0	Error 0: This mutation can be originally modeled.	Map3k13	ENSMUSG00000033618.8	ENSMUST00000231988.2	chr16	13	+	SNP	Missense	E_4	21723978	21723978	C	T	ENSMUST00000231988.2:c.958C>T	A320V	GG	+	CGTGGATGGCACCAGAGGTGATCCGGAATG	GATGGCACCAGAGGTGATCC	6	TRUE	CBE	56	CAGGCTCATTCCGGATCACCTCTGGTGCCATCCACGCGACGG	CAGGCTCATTCCGGATCACCTCTGGTACCATCCACGCGACGG	reverse-complement	No Error	FALSE	FALSE	1	targeting guide	GrCm39	ATGCTCTCACGGGAT	F2-R2	GTGTAACCCGTAGGGCACCTAGCGTACACGTCTCACACCGATGGCACCAGAGGTGATCCGTTTAAGAGCTATGCTGGAAACAGCATAGCAAGTTTAAATAAGGCTAGTCCGTTATCAACTTGAAAAAGTGGCACCGAGTCGGTGCTTTTTTTCAGGCTCATTCCGGATCACCTCTGGTGCCATCCACGCGACGGATGCTCTCACGGGATGAATTCTAGATCCGGTCGTCAACGTCGAAGGACTGCTCTCGAC	Map3k13	FALSE
gRNA_6932	5742	MAP3K13	ENSG00000073803.9	ENST00000265026.3	chr3	13	+	TRUE	185165687	185165687	C	T	ENST00000265026.3:c.961C>T	A321V	Missense	E_4	SNP	TRUE	0	Error 0: This mutation can be originally modeled.	Map3k13	ENSMUSG00000033618.8	ENSMUST00000231988.2	chr16	13	+	SNP	Missense	E_4	21723978	21723978	C	T	ENSMUST00000231988.2:c.958C>T	A320V	CG	+	GCGTGGATGGCACCAGAGGTGATCCGGAAT	GGATGGCACCAGAGGTGATC	7	TRUE	CBE	47	AGGCTCATTCCGGATCACCTCTGGTGCCATCCACGCGACGGT	AGGCTCATTCCGGATCACCTCTGGTACCATCCACGCGACGGT	reverse-complement	No Error	FALSE	FALSE	1	targeting guide	GrCm39	TGCGTTCATCCAATC	F2-R2	GTGTAACCCGTAGGGCACCTAGCGTACACGTCTCACACCGGATGGCACCAGAGGTGATCGTTTAAGAGCTATGCTGGAAACAGCATAGCAAGTTTAAATAAGGCTAGTCCGTTATCAACTTGAAAAAGTGGCACCGAGTCGGTGCTTTTTTTAGGCTCATTCCGGATCACCTCTGGTGCCATCCACGCGACGGTTGCGTTCATCCAATCGAATTCTAGATCCGGTCGTCAACGTCGAAGGACTGCTCTCGAC	Map3k13	FALSE
gRNA_6933	5743	MAP3K13	ENSG00000073803.9	ENST00000265026.3	chr3	13	+	TRUE	185198307	185198307	G	A	ENST00000265026.3:c.2788G>A	R930H	Missense	E_12	SNP	TRUE	0	Error 0: This mutation can be originally modeled.	Map3k13	ENSMUSG00000033618.8	ENSMUST00000231988.2	chr16	13	+	SNP	Missense	E_12	21745210	21745210	G	A	ENSMUST00000231988.2:c.2767G>A	R923H	AG	-	TCGTAGCCGCGCTCCTCGGCACACAGCTTG	GGCCGCGCTCCTCGGCACAC	6	TRUE	CBE	59	CCTAGGCAAGCTGTGTGCCGAGGAGCGCGGCTACGAGGTGGG	CCTAGGCAAGCTGTGTGCCGAGGAGCACGGCTACGAGGTGGG	reverse-complement	No Error	FALSE	FALSE	1	targeting guide	GrCm39	TGGATACGTGCCTAC	F2-R2	GTGTAACCCGTAGGGCACCTAGCGTACACGTCTCACACCGGCCGCGCTCCTCGGCACACGTTTAAGAGCTATGCTGGAAACAGCATAGCAAGTTTAAATAAGGCTAGTCCGTTATCAACTTGAAAAAGTGGCACCGAGTCGGTGCTTTTTTTCCTAGGCAAGCTGTGTGCCGAGGAGCGCGGCTACGAGGTGGGTGGATACGTGCCTACGAATTCTAGATCCGGTCGTCAACGTCGAAGGACTGCTCTCGAC	Map3k13	FALSE
gRNA_6934	5744	MAP3K13	ENSG00000073803.9	ENST00000265026.3	chr3	13	+	TRUE	185155411	185155411	G	A	ENST00000265026.3:c.651G>A	A218T	Missense	E_2	SNP	TRUE	0	Error 0: This mutation can be originally modeled.	Map3k13	ENSMUSG00000033618.8	ENSMUST00000231988.2	chr16	13	+	SNP	Missense	E_2	21717415	21717415	G	A	ENSMUST00000231988.2:c.648G>A	A217T	TG	-	TACTTGAAGGCGATGATGTTAGGGTGCTTC	GGAAGGCGATGATGTTAGGG	7	TRUE	CBE	66	GAAGCTGAAGCACCCTAACATCATCGCCTTCAAGTAGGTCGG	GAAGCTGAAGCACCCTAACATCATCACCTTCAAGTAGGTCGG	reverse-complement	No Error	FALSE	FALSE	1	targeting guide	GrCm39	AGAGCTACTGACACA	F2-R2	GTGTAACCCGTAGGGCACCTAGCGTACACGTCTCACACCGGAAGGCGATGATGTTAGGGGTTTAAGAGCTATGCTGGAAACAGCATAGCAAGTTTAAATAAGGCTAGTCCGTTATCAACTTGAAAAAGTGGCACCGAGTCGGTGCTTTTTTTGAAGCTGAAGCACCCTAACATCATCGCCTTCAAGTAGGTCGGAGAGCTACTGACACAGAATTCTAGATCCGGTCGTCAACGTCGAAGGACTGCTCTCGAC	Map3k13	FALSE
gRNA_6935	5746	MAP3K13	ENSG00000073803.9	ENST00000265026.3	chr3	13	+	TRUE	185191118	185191118	G	A	ENST00000265026.3:c.1998G>A	A667T	Missense	E_10	SNP	TRUE	0	Error 0: This mutation can be originally modeled.	Map3k13	ENSMUSG00000033618.8	ENSMUST00000231988.2	chr16	13	+	SNP	Missense	E_10	21740670	21740670	G	A	ENSMUST00000231988.2:c.1995G>A	A666T	TG	-	TTATTGGCGCAGGTTGCAATGTCCTGCCCA	GGGCGCAGGTTGCAATGTCC	4	TRUE	CBE	49	TGCGCATGGGCAGGACATTGCAACCTGCGCCAATAACCTGAG	TGCGCATGGGCAGGACATTGCAACCTGCACCAATAACCTGAG	reverse-complement	No Error	FALSE	FALSE	1	targeting guide	GrCm39	CGCATCAACTACGCA	F2-R2	GTGTAACCCGTAGGGCACCTAGCGTACACGTCTCACACCGGGCGCAGGTTGCAATGTCCGTTTAAGAGCTATGCTGGAAACAGCATAGCAAGTTTAAATAAGGCTAGTCCGTTATCAACTTGAAAAAGTGGCACCGAGTCGGTGCTTTTTTTTGCGCATGGGCAGGACATTGCAACCTGCGCCAATAACCTGAGCGCATCAACTACGCAGAATTCTAGATCCGGTCGTCAACGTCGAAGGACTGCTCTCGAC	Map3k13	FALSE
gRNA_6936	5748	MAP3K13	ENSG00000073803.9	ENST00000265026.3	chr3	13	+	TRUE	185165719	185165719	G	A	ENST00000265026.3:c.993G>A	E332K	Missense	E_4	SNP	TRUE	0	Error 0: This mutation can be originally modeled.	Map3k13	ENSMUSG00000033618.8	ENSMUST00000231988.2	chr16	13	+	SNP	Missense	E_4	21724010	21724010	G	A	ENSMUST00000231988.2:c.990G>A	E331K	CG	-	ACCTTCTCCGAGACAGGCTCATTCCGGATC	GCTCCGAGACAGGCTCATTC	4	TRUE	CBE	39	AGAGGTGATCCGGAATGAGCCTGTCTCGGAGAAGGTGGACAT	AGAGGTGATCCGGAATGAGCCTGTCTCGAAGAAGGTGGACAT	reverse-complement	No Error	FALSE	FALSE	1	targeting guide	GrCm39	CACCCTAACTCATAC	F2-R2	GTGTAACCCGTAGGGCACCTAGCGTACACGTCTCACACCGCTCCGAGACAGGCTCATTCGTTTAAGAGCTATGCTGGAAACAGCATAGCAAGTTTAAATAAGGCTAGTCCGTTATCAACTTGAAAAAGTGGCACCGAGTCGGTGCTTTTTTTAGAGGTGATCCGGAATGAGCCTGTCTCGGAGAAGGTGGACATCACCCTAACTCATACGAATTCTAGATCCGGTCGTCAACGTCGAAGGACTGCTCTCGAC	Map3k13	FALSE
gRNA_6937	5749	MAP3K13	ENSG00000073803.9	ENST00000265026.3	chr3	13	+	TRUE	185181431	185181431	C	T	ENST00000265026.3:c.1371C>T	R458C	Missense	E_7	SNP	TRUE	0	Error 0: This mutation can be originally modeled.	Map3k13	ENSMUSG00000033618.8	ENSMUST00000231988.2	chr16	13	+	SNP	Missense	E_7	21727508	21727508	C	T	ENSMUST00000231988.2:c.1368C>T	R457C	GG	+	TTCGCCGGCGCAGGGAGGAGCTCAGGTCAG	GCGGCGCAGGGAGGAGCTCA	5	TRUE	CBE	53	GGTCAGCTGACCTGAGCTCCTCCCTGCGCCGGCGAATCAGTT	GGTCAGCTGACCTGAGCTCCTCCCTGCACCGGCGAATCAGTT	reverse-complement	No Error	FALSE	FALSE	1	targeting guide	GrCm39	GGCACCGCAGCACTT	F2-R2	GTGTAACCCGTAGGGCACCTAGCGTACACGTCTCACACCGCGGCGCAGGGAGGAGCTCAGTTTAAGAGCTATGCTGGAAACAGCATAGCAAGTTTAAATAAGGCTAGTCCGTTATCAACTTGAAAAAGTGGCACCGAGTCGGTGCTTTTTTTGGTCAGCTGACCTGAGCTCCTCCCTGCGCCGGCGAATCAGTTGGCACCGCAGCACTTGAATTCTAGATCCGGTCGTCAACGTCGAAGGACTGCTCTCGAC	Map3k13	FALSE
gRNA_6938	5749	MAP3K13	ENSG00000073803.9	ENST00000265026.3	chr3	13	+	TRUE	185181431	185181431	C	T	ENST00000265026.3:c.1371C>T	R458C	Missense	E_7	SNP	TRUE	0	Error 0: This mutation can be originally modeled.	Map3k13	ENSMUSG00000033618.8	ENSMUST00000231988.2	chr16	13	+	SNP	Missense	E_7	21727508	21727508	C	T	ENSMUST00000231988.2:c.1368C>T	R457C	AG	+	ATTCGCCGGCGCAGGGAGGAGCTCAGGTCA	GCCGGCGCAGGGAGGAGCTC	6	TRUE	CBE	47	GTCAGCTGACCTGAGCTCCTCCCTGCGCCGGCGAATCAGTTC	GTCAGCTGACCTGAGCTCCTCCCTGCACCGGCGAATCAGTTC	reverse-complement	No Error	FALSE	FALSE	1	targeting guide	GrCm39	TTGTCACTCACTTCT	F2-R2	GTGTAACCCGTAGGGCACCTAGCGTACACGTCTCACACCGCCGGCGCAGGGAGGAGCTCGTTTAAGAGCTATGCTGGAAACAGCATAGCAAGTTTAAATAAGGCTAGTCCGTTATCAACTTGAAAAAGTGGCACCGAGTCGGTGCTTTTTTTGTCAGCTGACCTGAGCTCCTCCCTGCGCCGGCGAATCAGTTCTTGTCACTCACTTCTGAATTCTAGATCCGGTCGTCAACGTCGAAGGACTGCTCTCGAC	Map3k13	FALSE
gRNA_6939	5750	MAP3K13	ENSG00000073803.9	ENST00000265026.3	chr3	13	+	TRUE	185184621	185184621	C	T	ENST00000265026.3:c.1512C>T	Q505delins*	Nonsense	E_9	SNP	TRUE	0	Error 0: This mutation can be originally modeled.	Map3k13	ENSMUSG00000033618.8	ENSMUST00000231988.2	chr16	13	+	SNP	Nonsense	E_9	21732909	21732909	C	T	ENSMUST00000231988.2:c.1509C>T	Q504*	AG	+	GGCGAGAGCAAGCAGTGGAAAAGAAGTACC	GGAGCAAGCAGTGGAAAAGA	5	TRUE	CBE	46	TTCCAGGGTACTTCTTTTCCACTGCTTGCTCTCGCCTGTGGG	TTCCAGGGTACTTCTTTTCCACTGCTTACTCTCGCCTGTGGG	reverse-complement	No Error	FALSE	FALSE	1	targeting guide	GrCm39	CTAGGAATATGCTAA	F2-R2	GTGTAACCCGTAGGGCACCTAGCGTACACGTCTCACACCGGAGCAAGCAGTGGAAAAGAGTTTAAGAGCTATGCTGGAAACAGCATAGCAAGTTTAAATAAGGCTAGTCCGTTATCAACTTGAAAAAGTGGCACCGAGTCGGTGCTTTTTTTTTCCAGGGTACTTCTTTTCCACTGCTTGCTCTCGCCTGTGGGCTAGGAATATGCTAAGAATTCTAGATCCGGTCGTCAACGTCGAAGGACTGCTCTCGAC	Map3k13	FALSE
gRNA_6940	5750	MAP3K13	ENSG00000073803.9	ENST00000265026.3	chr3	13	+	TRUE	185184621	185184621	C	T	ENST00000265026.3:c.1512C>T	Q505delins*	Nonsense	E_9	SNP	TRUE	0	Error 0: This mutation can be originally modeled.	Map3k13	ENSMUSG00000033618.8	ENSMUST00000231988.2	chr16	13	+	SNP	Nonsense	E_9	21732909	21732909	C	T	ENSMUST00000231988.2:c.1509C>T	Q504*	AG	+	ACAGGCGAGAGCAAGCAGTGGAAAAGAAGT	GCGAGAGCAAGCAGTGGAAA	8	TRUE	CBE	48	CAGGGTACTTCTTTTCCACTGCTTGCTCTCGCCTGTGGGACA	CAGGGTACTTCTTTTCCACTGCTTACTCTCGCCTGTGGGACA	reverse-complement	No Error	FALSE	FALSE	1	targeting guide	GrCm39	GCATTCATTTGGGCG	F2-R2	GTGTAACCCGTAGGGCACCTAGCGTACACGTCTCACACCGCGAGAGCAAGCAGTGGAAAGTTTAAGAGCTATGCTGGAAACAGCATAGCAAGTTTAAATAAGGCTAGTCCGTTATCAACTTGAAAAAGTGGCACCGAGTCGGTGCTTTTTTTCAGGGTACTTCTTTTCCACTGCTTGCTCTCGCCTGTGGGACAGCATTCATTTGGGCGGAATTCTAGATCCGGTCGTCAACGTCGAAGGACTGCTCTCGAC	Map3k13	FALSE
gRNA_6941	5752	MAP3K13	ENSG00000073803.9	ENST00000265026.3	chr3	13	+	TRUE	185165701	185165701	C	T	ENST00000265026.3:c.975C>T	R326W	Missense	E_4	SNP	TRUE	0	Error 0: This mutation can be originally modeled.	Map3k13	ENSMUSG00000033618.8	ENSMUST00000231988.2	chr16	13	+	SNP	Missense	E_4	21723992	21723992	C	T	ENSMUST00000231988.2:c.972C>T	R325W	CG	+	AGGTGATCCGGAATGAGCCTGTCTCGGAGA	GATCCGGAATGAGCCTGTCT	5	TRUE	CBE	61	CCACCTTCTCCGAGACAGGCTCATTCCGGATCACCTCTGGTG	CCACCTTCTCCGAGACAGGCTCATTCCAGATCACCTCTGGTG	reverse-complement	No Error	FALSE	FALSE	1	targeting guide	GrCm39	TGTGGTACGAATGAC	F2-R2	GTGTAACCCGTAGGGCACCTAGCGTACACGTCTCACACCGATCCGGAATGAGCCTGTCTGTTTAAGAGCTATGCTGGAAACAGCATAGCAAGTTTAAATAAGGCTAGTCCGTTATCAACTTGAAAAAGTGGCACCGAGTCGGTGCTTTTTTTCCACCTTCTCCGAGACAGGCTCATTCCGGATCACCTCTGGTGTGTGGTACGAATGACGAATTCTAGATCCGGTCGTCAACGTCGAAGGACTGCTCTCGAC	Map3k13	FALSE
gRNA_6942	5752	MAP3K13	ENSG00000073803.9	ENST00000265026.3	chr3	13	+	TRUE	185165701	185165701	C	T	ENST00000265026.3:c.975C>T	R326W	Missense	E_4	SNP	TRUE	0	Error 0: This mutation can be originally modeled.	Map3k13	ENSMUSG00000033618.8	ENSMUST00000231988.2	chr16	13	+	SNP	Missense	E_4	21723992	21723992	C	T	ENSMUST00000231988.2:c.972C>T	R325W	GG	+	GGTGATCCGGAATGAGCCTGTCTCGGAGAA	GTCCGGAATGAGCCTGTCTC	4	TRUE	CBE	47	TCCACCTTCTCCGAGACAGGCTCATTCCGGATCACCTCTGGT	TCCACCTTCTCCGAGACAGGCTCATTCCAGATCACCTCTGGT	reverse-complement	No Error	FALSE	FALSE	1	targeting guide	GrCm39	TTCGACACTATTGAG	F2-R2	GTGTAACCCGTAGGGCACCTAGCGTACACGTCTCACACCGTCCGGAATGAGCCTGTCTCGTTTAAGAGCTATGCTGGAAACAGCATAGCAAGTTTAAATAAGGCTAGTCCGTTATCAACTTGAAAAAGTGGCACCGAGTCGGTGCTTTTTTTTCCACCTTCTCCGAGACAGGCTCATTCCGGATCACCTCTGGTTTCGACACTATTGAGGAATTCTAGATCCGGTCGTCAACGTCGAAGGACTGCTCTCGAC	Map3k13	FALSE
gRNA_6943	5753	MAP3K13	ENSG00000073803.9	ENST00000265026.3	chr3	13	+	TRUE	185191385	185191385	G	A	ENST00000265026.3:c.2265G>A	D756N	Missense	E_10	SNP	TRUE	0	Error 0: This mutation can be originally modeled.	Map3k13	ENSMUSG00000033618.8	ENSMUST00000231988.2	chr16	13	+	SNP	Missense	E_10	21740934	21740934	G	A	ENSMUST00000231988.2:c.2259G>A	D754N	GG	-	GAAAGGTCTGGGCTCCTCCCCACTGGCTCA	GGTCTGGGCTCCTCCCCACT	4	TRUE	CBE	49	CACTACTGAGCCAGTGGGGAGGAGCCCAGACCTTTCCAGTTC	CACTACTGAGCCAGTGGGGAGGAGCCCAAACCTTTCCAGTTC	reverse-complement	No Error	FALSE	FALSE	1	targeting guide	GrCm39	TGATTCTTGCAACCC	F2-R2	GTGTAACCCGTAGGGCACCTAGCGTACACGTCTCACACCGGTCTGGGCTCCTCCCCACTGTTTAAGAGCTATGCTGGAAACAGCATAGCAAGTTTAAATAAGGCTAGTCCGTTATCAACTTGAAAAAGTGGCACCGAGTCGGTGCTTTTTTTCACTACTGAGCCAGTGGGGAGGAGCCCAGACCTTTCCAGTTCTGATTCTTGCAACCCGAATTCTAGATCCGGTCGTCAACGTCGAAGGACTGCTCTCGAC	Map3k13	FALSE
gRNA_6944	5753	MAP3K13	ENSG00000073803.9	ENST00000265026.3	chr3	13	+	TRUE	185191385	185191385	G	A	ENST00000265026.3:c.2265G>A	D756N	Missense	E_10	SNP	TRUE	0	Error 0: This mutation can be originally modeled.	Map3k13	ENSMUSG00000033618.8	ENSMUST00000231988.2	chr16	13	+	SNP	Missense	E_10	21740934	21740934	G	A	ENSMUST00000231988.2:c.2259G>A	D754N	TG	-	GGAAAGGTCTGGGCTCCTCCCCACTGGCTC	GGGTCTGGGCTCCTCCCCAC	5	TRUE	CBE	43	ACTACTGAGCCAGTGGGGAGGAGCCCAGACCTTTCCAGTTCA	ACTACTGAGCCAGTGGGGAGGAGCCCAAACCTTTCCAGTTCA	reverse-complement	No Error	FALSE	FALSE	1	targeting guide	GrCm39	AAATGTATGATCCGA	F2-R2	GTGTAACCCGTAGGGCACCTAGCGTACACGTCTCACACCGGGTCTGGGCTCCTCCCCACGTTTAAGAGCTATGCTGGAAACAGCATAGCAAGTTTAAATAAGGCTAGTCCGTTATCAACTTGAAAAAGTGGCACCGAGTCGGTGCTTTTTTTACTACTGAGCCAGTGGGGAGGAGCCCAGACCTTTCCAGTTCAAAATGTATGATCCGAGAATTCTAGATCCGGTCGTCAACGTCGAAGGACTGCTCTCGAC	Map3k13	FALSE
gRNA_6945	5754	MAP3K13	ENSG00000073803.9	ENST00000265026.3	chr3	13	+	TRUE	185198306	185198306	C	T	ENST00000265026.3:c.2787C>T	R930C	Missense	E_12	SNP	TRUE	0	Error 0: This mutation can be originally modeled.	Map3k13	ENSMUSG00000033618.8	ENSMUST00000231988.2	chr16	13	+	SNP	Missense	E_12	21745209	21745209	C	T	ENSMUST00000231988.2:c.2766C>T	R923C	GG	+	GCCGAGGAGCGCGGCTACGAGGTGGGCACC	GGGAGCGCGGCTACGAGGTG	6	TRUE	CBE	56	GCGAGCGGTGCCCACCTCGTAGCCGCGCTCCTCGGCACACAG	GCGAGCGGTGCCCACCTCGTAGCCGCACTCCTCGGCACACAG	reverse-complement	No Error	FALSE	FALSE	1	targeting guide	GrCm39	ATAAGGATGCGGGAC	F2-R2	GTGTAACCCGTAGGGCACCTAGCGTACACGTCTCACACCGGGAGCGCGGCTACGAGGTGGTTTAAGAGCTATGCTGGAAACAGCATAGCAAGTTTAAATAAGGCTAGTCCGTTATCAACTTGAAAAAGTGGCACCGAGTCGGTGCTTTTTTTGCGAGCGGTGCCCACCTCGTAGCCGCGCTCCTCGGCACACAGATAAGGATGCGGGACGAATTCTAGATCCGGTCGTCAACGTCGAAGGACTGCTCTCGAC	Map3k13	FALSE
gRNA_6946	5754	MAP3K13	ENSG00000073803.9	ENST00000265026.3	chr3	13	+	TRUE	185198306	185198306	C	T	ENST00000265026.3:c.2787C>T	R930C	Missense	E_12	SNP	TRUE	0	Error 0: This mutation can be originally modeled.	Map3k13	ENSMUSG00000033618.8	ENSMUST00000231988.2	chr16	13	+	SNP	Missense	E_12	21745209	21745209	C	T	ENSMUST00000231988.2:c.2766C>T	R923C	TG	+	GTGCCGAGGAGCGCGGCTACGAGGTGGGCA	GGAGGAGCGCGGCTACGAGG	8	TRUE	CBE	55	GAGCGGTGCCCACCTCGTAGCCGCGCTCCTCGGCACACAGCT	GAGCGGTGCCCACCTCGTAGCCGCACTCCTCGGCACACAGCT	reverse-complement	No Error	FALSE	FALSE	1	targeting guide	GrCm39	CGCATGTGATTCCGA	F2-R2	GTGTAACCCGTAGGGCACCTAGCGTACACGTCTCACACCGGAGGAGCGCGGCTACGAGGGTTTAAGAGCTATGCTGGAAACAGCATAGCAAGTTTAAATAAGGCTAGTCCGTTATCAACTTGAAAAAGTGGCACCGAGTCGGTGCTTTTTTTGAGCGGTGCCCACCTCGTAGCCGCGCTCCTCGGCACACAGCTCGCATGTGATTCCGAGAATTCTAGATCCGGTCGTCAACGTCGAAGGACTGCTCTCGAC	Map3k13	FALSE
gRNA_6947	5754	MAP3K13	ENSG00000073803.9	ENST00000265026.3	chr3	13	+	TRUE	185198306	185198306	C	T	ENST00000265026.3:c.2787C>T	R930C	Missense	E_12	SNP	TRUE	0	Error 0: This mutation can be originally modeled.	Map3k13	ENSMUSG00000033618.8	ENSMUST00000231988.2	chr16	13	+	SNP	Missense	E_12	21745209	21745209	C	T	ENSMUST00000231988.2:c.2766C>T	R923C	GG	+	TGCCGAGGAGCGCGGCTACGAGGTGGGCAC	GAGGAGCGCGGCTACGAGGT	7	TRUE	CBE	55	CGAGCGGTGCCCACCTCGTAGCCGCGCTCCTCGGCACACAGC	CGAGCGGTGCCCACCTCGTAGCCGCACTCCTCGGCACACAGC	reverse-complement	No Error	FALSE	FALSE	1	targeting guide	GrCm39	TAGGGATGGATACAA	F2-R2	GTGTAACCCGTAGGGCACCTAGCGTACACGTCTCACACCGAGGAGCGCGGCTACGAGGTGTTTAAGAGCTATGCTGGAAACAGCATAGCAAGTTTAAATAAGGCTAGTCCGTTATCAACTTGAAAAAGTGGCACCGAGTCGGTGCTTTTTTTCGAGCGGTGCCCACCTCGTAGCCGCGCTCCTCGGCACACAGCTAGGGATGGATACAAGAATTCTAGATCCGGTCGTCAACGTCGAAGGACTGCTCTCGAC	Map3k13	FALSE
gRNA_6948	5755	MAP3K13	ENSG00000073803.9	ENST00000265026.3	chr3	13	+	TRUE	185198253	185198253	C	T	ENST00000265026.3:c.2734C>T	A912V	Missense	E_12	SNP	TRUE	0	Error 0: This mutation can be originally modeled.	Map3k13	ENSMUSG00000033618.8	ENSMUST00000231988.2	chr16	13	+	SNP	Missense	E_12	21745156	21745156	C	T	ENSMUST00000231988.2:c.2713C>T	A905V	AG	+	AGGAGTGTGCTGTTCGGCGCGTGAAGACAC	GTGTGCTGTTCGGCGCGTGA	6	TRUE	CBE	58	ACATCTGTGTCTTCACGCGCCGAACAGCACACTCCTTGTCAG	ACATCTGTGTCTTCACGCGCCGAACAACACACTCCTTGTCAG	reverse-complement	No Error	FALSE	FALSE	1	targeting guide	GrCm39	GCAATGGTCATACAG	F2-R2	GTGTAACCCGTAGGGCACCTAGCGTACACGTCTCACACCGTGTGCTGTTCGGCGCGTGAGTTTAAGAGCTATGCTGGAAACAGCATAGCAAGTTTAAATAAGGCTAGTCCGTTATCAACTTGAAAAAGTGGCACCGAGTCGGTGCTTTTTTTACATCTGTGTCTTCACGCGCCGAACAGCACACTCCTTGTCAGGCAATGGTCATACAGGAATTCTAGATCCGGTCGTCAACGTCGAAGGACTGCTCTCGAC	Map3k13	FALSE
gRNA_6949	5757	MAP3K13	ENSG00000073803.9	ENST00000265026.3	chr3	13	+	TRUE	185184669	185184669	C	T	ENST00000265026.3:c.1560C>T	R521C	Missense	E_9	SNP	TRUE	0	Error 0: This mutation can be originally modeled.	Map3k13	ENSMUSG00000033618.8	ENSMUST00000231988.2	chr16	13	+	SNP	Missense	E_9	21732957	21732957	C	T	ENSMUST00000231988.2:c.1557C>T	R520C	CG	+	ACCCTGTCCGTCCAATCATCCACCCGAATG	GGTCCGTCCAATCATCCACC	5	TRUE	CBE	63	CCATGGCATTCGGGTGGATGATTGGACGGACAGGGTGTCGTT	CCATGGCATTCGGGTGGATGATTGGACAGACAGGGTGTCGTT	reverse-complement	No Error	FALSE	FALSE	1	targeting guide	GrCm39	TCCCTACCCATCAGG	F2-R2	GTGTAACCCGTAGGGCACCTAGCGTACACGTCTCACACCGGTCCGTCCAATCATCCACCGTTTAAGAGCTATGCTGGAAACAGCATAGCAAGTTTAAATAAGGCTAGTCCGTTATCAACTTGAAAAAGTGGCACCGAGTCGGTGCTTTTTTTCCATGGCATTCGGGTGGATGATTGGACGGACAGGGTGTCGTTTCCCTACCCATCAGGGAATTCTAGATCCGGTCGTCAACGTCGAAGGACTGCTCTCGAC	Map3k13	FALSE
gRNA_6950	5760	MAP3K13	ENSG00000073803.9	ENST00000265026.3	chr3	13	+	TRUE	185161420	185161420	C	T	ENST00000265026.3:c.846C>T	P283S	Missense	E_3	SNP	TRUE	0	Error 0: This mutation can be originally modeled.	Map3k13	ENSMUSG00000033618.8	ENSMUST00000231988.2	chr16	13	+	SNP	Missense	E_3	21722683	21722683	C	T	ENSMUST00000231988.2:c.843C>T	P282S	AG	+	TCAAGTCGCCCAAGTGAGTTCTAGAGCTCT	GTCGCCCAAGTGAGTTCTAG	5	TRUE	CBE	55	GAGCACAGAGCTCTAGAACTCACTTGGGCGACTTGAGGTCAC	GAGCACAGAGCTCTAGAACTCACTTGGACGACTTGAGGTCAC	reverse-complement	No Error	FALSE	FALSE	1	targeting guide	GrCm39	ACCACATCTAACATG	F2-R2	GTGTAACCCGTAGGGCACCTAGCGTACACGTCTCACACCGTCGCCCAAGTGAGTTCTAGGTTTAAGAGCTATGCTGGAAACAGCATAGCAAGTTTAAATAAGGCTAGTCCGTTATCAACTTGAAAAAGTGGCACCGAGTCGGTGCTTTTTTTGAGCACAGAGCTCTAGAACTCACTTGGGCGACTTGAGGTCACACCACATCTAACATGGAATTCTAGATCCGGTCGTCAACGTCGAAGGACTGCTCTCGAC	Map3k13	FALSE
gRNA_6951	5760	MAP3K13	ENSG00000073803.9	ENST00000265026.3	chr3	13	+	TRUE	185161420	185161420	C	T	ENST00000265026.3:c.846C>T	P283S	Missense	E_3	SNP	TRUE	0	Error 0: This mutation can be originally modeled.	Map3k13	ENSMUSG00000033618.8	ENSMUST00000231988.2	chr16	13	+	SNP	Missense	E_3	21722683	21722683	C	T	ENSMUST00000231988.2:c.843C>T	P282S	AG	+	CCTCAAGTCGCCCAAGTGAGTTCTAGAGCT	GAGTCGCCCAAGTGAGTTCT	7	TRUE	CBE	36	GCACAGAGCTCTAGAACTCACTTGGGCGACTTGAGGTCACGG	GCACAGAGCTCTAGAACTCACTTGGACGACTTGAGGTCACGG	reverse-complement	No Error	FALSE	FALSE	1	targeting guide	GrCm39	TATTTGCAATGGACC	F2-R2	GTGTAACCCGTAGGGCACCTAGCGTACACGTCTCACACCGAGTCGCCCAAGTGAGTTCTGTTTAAGAGCTATGCTGGAAACAGCATAGCAAGTTTAAATAAGGCTAGTCCGTTATCAACTTGAAAAAGTGGCACCGAGTCGGTGCTTTTTTTGCACAGAGCTCTAGAACTCACTTGGGCGACTTGAGGTCACGGTATTTGCAATGGACCGAATTCTAGATCCGGTCGTCAACGTCGAAGGACTGCTCTCGAC	Map3k13	FALSE
gRNA_6952	5763	MAP3K13	ENSG00000073803.9	ENST00000265026.3	chr3	13	+	TRUE	185184750	185184750	C	T	ENST00000265026.3:c.1641C>T	R548W	Missense	E_9	SNP	TRUE	0	Error 0: This mutation can be originally modeled.	Map3k13	ENSMUSG00000033618.8	ENSMUST00000231988.2	chr16	13	+	SNP	Missense	E_9	21733038	21733038	C	T	ENSMUST00000231988.2:c.1638C>T	R547W	TG	+	GCAGACTAAGCGGTGAGCCCCCTGTGTCCA	GCTAAGCGGTGAGCCCCCTG	7	TRUE	CBE	71	GATGGTTGGACACAGGGGGCTCACCGCTTAGTCTGCACCCCA	GATGGTTGGACACAGGGGGCTCACCACTTAGTCTGCACCCCA	reverse-complement	No Error	FALSE	FALSE	1	targeting guide	GrCm39	ATCTGCACGTATTAG	F2-R2	GTGTAACCCGTAGGGCACCTAGCGTACACGTCTCACACCGCTAAGCGGTGAGCCCCCTGGTTTAAGAGCTATGCTGGAAACAGCATAGCAAGTTTAAATAAGGCTAGTCCGTTATCAACTTGAAAAAGTGGCACCGAGTCGGTGCTTTTTTTGATGGTTGGACACAGGGGGCTCACCGCTTAGTCTGCACCCCAATCTGCACGTATTAGGAATTCTAGATCCGGTCGTCAACGTCGAAGGACTGCTCTCGAC	Map3k13	FALSE
gRNA_6953	5764	MAP3K13	ENSG00000073803.9	ENST00000265026.3	chr3	13	+	TRUE	185161405	185161405	C	T	ENST00000265026.3:c.831C>T	R278C	Missense	E_3	SNP	TRUE	0	Error 0: This mutation can be originally modeled.	Map3k13	ENSMUSG00000033618.8	ENSMUST00000231988.2	chr16	13	+	SNP	Missense	E_3	21722668	21722668	C	T	ENSMUST00000231988.2:c.828C>T	R277C	CG	+	AGATTATACACCGTGACCTCAAGTCGCCCA	GATACACCGTGACCTCAAGT	8	TRUE	CBE	68	CTCACTTGGGCGACTTGAGGTCACGGTGTATAATCTTGTGGA	CTCACTTGGGCGACTTGAGGTCACAGTGTATAATCTTGTGGA	reverse-complement	No Error	FALSE	FALSE	1	targeting guide	GrCm39	CAGAACCTCAGTCGT	F2-R2	GTGTAACCCGTAGGGCACCTAGCGTACACGTCTCACACCGATACACCGTGACCTCAAGTGTTTAAGAGCTATGCTGGAAACAGCATAGCAAGTTTAAATAAGGCTAGTCCGTTATCAACTTGAAAAAGTGGCACCGAGTCGGTGCTTTTTTTCTCACTTGGGCGACTTGAGGTCACGGTGTATAATCTTGTGGACAGAACCTCAGTCGTGAATTCTAGATCCGGTCGTCAACGTCGAAGGACTGCTCTCGAC	Map3k13	FALSE
gRNA_6954	5765	MAP3K13	ENSG00000073803.9	ENST00000265026.3	chr3	13	+	TRUE	185198261	185198261	C	T	ENST00000265026.3:c.2742C>T	R915C	Missense	E_12	SNP	TRUE	0	Error 0: This mutation can be originally modeled.	Map3k13	ENSMUSG00000033618.8	ENSMUST00000231988.2	chr16	13	+	SNP	Missense	E_12	21745164	21745164	C	T	ENSMUST00000231988.2:c.2721C>T	R908C	TG	+	CTGTTCGGCGCGTGAAGACACAGATGTCCC	GCGGCGCGTGAAGACACAGA	5	TRUE	CBE	66	TGCCTAGGGACATCTGTGTCTTCACGCGCCGAACAGCACACT	TGCCTAGGGACATCTGTGTCTTCACGCACCGAACAGCACACT	reverse-complement	No Error	FALSE	FALSE	1	targeting guide	GrCm39	TTTGTGCGCACGAGT	F2-R2	GTGTAACCCGTAGGGCACCTAGCGTACACGTCTCACACCGCGGCGCGTGAAGACACAGAGTTTAAGAGCTATGCTGGAAACAGCATAGCAAGTTTAAATAAGGCTAGTCCGTTATCAACTTGAAAAAGTGGCACCGAGTCGGTGCTTTTTTTTGCCTAGGGACATCTGTGTCTTCACGCGCCGAACAGCACACTTTTGTGCGCACGAGTGAATTCTAGATCCGGTCGTCAACGTCGAAGGACTGCTCTCGAC	Map3k13	FALSE
gRNA_6955	5765	MAP3K13	ENSG00000073803.9	ENST00000265026.3	chr3	13	+	TRUE	185198261	185198261	C	T	ENST00000265026.3:c.2742C>T	R915C	Missense	E_12	SNP	TRUE	0	Error 0: This mutation can be originally modeled.	Map3k13	ENSMUSG00000033618.8	ENSMUST00000231988.2	chr16	13	+	SNP	Missense	E_12	21745164	21745164	C	T	ENSMUST00000231988.2:c.2721C>T	R908C	AG	+	GTGCTGTTCGGCGCGTGAAGACACAGATGT	GGTTCGGCGCGTGAAGACAC	8	TRUE	CBE	60	CTAGGGACATCTGTGTCTTCACGCGCCGAACAGCACACTCCT	CTAGGGACATCTGTGTCTTCACGCACCGAACAGCACACTCCT	reverse-complement	No Error	FALSE	FALSE	1	targeting guide	GrCm39	TGCCTAGTCTTGTCA	F2-R2	GTGTAACCCGTAGGGCACCTAGCGTACACGTCTCACACCGGTTCGGCGCGTGAAGACACGTTTAAGAGCTATGCTGGAAACAGCATAGCAAGTTTAAATAAGGCTAGTCCGTTATCAACTTGAAAAAGTGGCACCGAGTCGGTGCTTTTTTTCTAGGGACATCTGTGTCTTCACGCGCCGAACAGCACACTCCTTGCCTAGTCTTGTCAGAATTCTAGATCCGGTCGTCAACGTCGAAGGACTGCTCTCGAC	Map3k13	FALSE
gRNA_6956	5766	MAP3K13	ENSG00000073803.9	ENST00000265026.3	chr3	13	+	TRUE	185190890	185190890	C	T	ENST00000265026.3:c.1770C>T	R591C	Missense	E_10	SNP	TRUE	0	Error 0: This mutation can be originally modeled.	Map3k13	ENSMUSG00000033618.8	ENSMUST00000231988.2	chr16	13	+	SNP	Missense	E_10	21740442	21740442	C	T	ENSMUST00000231988.2:c.1767C>T	R590C	AG	+	CCACGTCACCGCCGAGGGAACAGTAGAGGC	GTCACCGCCGAGGGAACAGT	6	TRUE	CBE	62	ATGGCTGCCTCTACTGTTCCCTCGGCGGTGACGTGGTTTGCT	ATGGCTGCCTCTACTGTTCCCTCGGCAGTGACGTGGTTTGCT	reverse-complement	No Error	FALSE	FALSE	1	targeting guide	GrCm39	GTATTCCCTGGACTT	F2-R2	GTGTAACCCGTAGGGCACCTAGCGTACACGTCTCACACCGTCACCGCCGAGGGAACAGTGTTTAAGAGCTATGCTGGAAACAGCATAGCAAGTTTAAATAAGGCTAGTCCGTTATCAACTTGAAAAAGTGGCACCGAGTCGGTGCTTTTTTTATGGCTGCCTCTACTGTTCCCTCGGCGGTGACGTGGTTTGCTGTATTCCCTGGACTTGAATTCTAGATCCGGTCGTCAACGTCGAAGGACTGCTCTCGAC	Map3k13	FALSE
gRNA_6957	5766	MAP3K13	ENSG00000073803.9	ENST00000265026.3	chr3	13	+	TRUE	185190890	185190890	C	T	ENST00000265026.3:c.1770C>T	R591C	Missense	E_10	SNP	TRUE	0	Error 0: This mutation can be originally modeled.	Map3k13	ENSMUSG00000033618.8	ENSMUST00000231988.2	chr16	13	+	SNP	Missense	E_10	21740442	21740442	C	T	ENSMUST00000231988.2:c.1767C>T	R590C	AG	+	ACGTCACCGCCGAGGGAACAGTAGAGGCAG	GACCGCCGAGGGAACAGTAG	4	TRUE	CBE	59	CTATGGCTGCCTCTACTGTTCCCTCGGCGGTGACGTGGTTTG	CTATGGCTGCCTCTACTGTTCCCTCGGCAGTGACGTGGTTTG	reverse-complement	No Error	FALSE	FALSE	1	targeting guide	GrCm39	TACAGCAAATAAGTC	F2-R2	GTGTAACCCGTAGGGCACCTAGCGTACACGTCTCACACCGACCGCCGAGGGAACAGTAGGTTTAAGAGCTATGCTGGAAACAGCATAGCAAGTTTAAATAAGGCTAGTCCGTTATCAACTTGAAAAAGTGGCACCGAGTCGGTGCTTTTTTTCTATGGCTGCCTCTACTGTTCCCTCGGCGGTGACGTGGTTTGTACAGCAAATAAGTCGAATTCTAGATCCGGTCGTCAACGTCGAAGGACTGCTCTCGAC	Map3k13	FALSE
gRNA_6958	5767	MAP3K13	ENSG00000073803.9	ENST00000265026.3	chr3	13	+	TRUE	185183540	185183540	C	T	ENST00000265026.3:c.1393C>T	A465V	Missense	E_8	SNP	TRUE	0	Error 0: This mutation can be originally modeled.	Map3k13	ENSMUSG00000033618.8	ENSMUST00000231988.2	chr16	13	+	SNP	Missense	E_8	21729761	21729761	C	T	ENSMUST00000231988.2:c.1390C>T	A464V	GG	+	TGACAGGCATGCTCTGGATATTCGGGAGCA	GGGCATGCTCTGGATATTCG	8	TRUE	CBE	67	TCGTAGTGCTCCCGAATATCCAGAGCATGCCTGTCAATGAAA	TCGTAGTGCTCCCGAATATCCAGAACATGCCTGTCAATGAAA	reverse-complement	No Error	FALSE	FALSE	1	targeting guide	GrCm39	AAGATTCTAAACGGT	F2-R2	GTGTAACCCGTAGGGCACCTAGCGTACACGTCTCACACCGGGCATGCTCTGGATATTCGGTTTAAGAGCTATGCTGGAAACAGCATAGCAAGTTTAAATAAGGCTAGTCCGTTATCAACTTGAAAAAGTGGCACCGAGTCGGTGCTTTTTTTTCGTAGTGCTCCCGAATATCCAGAGCATGCCTGTCAATGAAAAAGATTCTAAACGGTGAATTCTAGATCCGGTCGTCAACGTCGAAGGACTGCTCTCGAC	Map3k13	FALSE
gRNA_6959	5767	MAP3K13	ENSG00000073803.9	ENST00000265026.3	chr3	13	+	TRUE	185183540	185183540	C	T	ENST00000265026.3:c.1393C>T	A465V	Missense	E_8	SNP	TRUE	0	Error 0: This mutation can be originally modeled.	Map3k13	ENSMUSG00000033618.8	ENSMUST00000231988.2	chr16	13	+	SNP	Missense	E_8	21729761	21729761	C	T	ENSMUST00000231988.2:c.1390C>T	A464V	AG	+	ACAGGCATGCTCTGGATATTCGGGAGCACT	GCATGCTCTGGATATTCGGG	6	TRUE	CBE	66	TCTCGTAGTGCTCCCGAATATCCAGAGCATGCCTGTCAATGA	TCTCGTAGTGCTCCCGAATATCCAGAACATGCCTGTCAATGA	reverse-complement	No Error	FALSE	FALSE	1	targeting guide	GrCm39	GAAACTTGCTCTAGT	F2-R2	GTGTAACCCGTAGGGCACCTAGCGTACACGTCTCACACCGCATGCTCTGGATATTCGGGGTTTAAGAGCTATGCTGGAAACAGCATAGCAAGTTTAAATAAGGCTAGTCCGTTATCAACTTGAAAAAGTGGCACCGAGTCGGTGCTTTTTTTTCTCGTAGTGCTCCCGAATATCCAGAGCATGCCTGTCAATGAGAAACTTGCTCTAGTGAATTCTAGATCCGGTCGTCAACGTCGAAGGACTGCTCTCGAC	Map3k13	FALSE
gRNA_6960	5768	MAPK1	ENSG00000100030.10	ENST00000215832.6	chr22	8	-	TRUE	22127167	22127167	C	T	ENST00000215832.6:c.960G>A	D321N	Missense	E_7	SNP	TRUE	0	Error 0: This mutation can be originally modeled.	Mapk1	ENSMUSG00000063358.18	ENSMUST00000069107.14	chr16	8	+	SNP	Missense	E_7	16853410	16853410	G	A	ENSMUST00000069107.14:c.954G>A	D319N	TG	-	ACCTCATCACTTGGGTCATAATACTGCTCC	GATCACTTGGGTCATAATAC	4	TRUE	CBE	50	ATACCTGGAGCAGTATTATGACCCAAGTGATGAGGTAAGAGC	ATACCTGGAGCAGTATTATGACCCAAGTAATGAGGTAAGAGC	reverse-complement	No Error	FALSE	FALSE	1	targeting guide	GrCm39	TTGGTCGATGTCATA	F2-R2	GTGTAACCCGTAGGGCACCTAGCGTACACGTCTCACACCGATCACTTGGGTCATAATACGTTTAAGAGCTATGCTGGAAACAGCATAGCAAGTTTAAATAAGGCTAGTCCGTTATCAACTTGAAAAAGTGGCACCGAGTCGGTGCTTTTTTTATACCTGGAGCAGTATTATGACCCAAGTGATGAGGTAAGAGCTTGGTCGATGTCATAGAATTCTAGATCCGGTCGTCAACGTCGAAGGACTGCTCTCGAC	Mapk1	FALSE
gRNA_6961	5769	MAPK1	ENSG00000100030.10	ENST00000215832.6	chr22	8	-	TRUE	22142665	22142665	G	A	ENST00000215832.6:c.736C>T	S246F	Missense	E_6	SNP	TRUE	0	Error 0: This mutation can be originally modeled.	Mapk1	ENSMUSG00000063358.18	ENSMUST00000069107.14	chr16	8	+	SNP	Missense	E_6	16844234	16844234	C	T	ENSMUST00000069107.14:c.730C>T	S244F	AG	+	TATTCTTGGATCTCCATCACAGGAAGATCT	GTTGGATCTCCATCACAGGA	8	TRUE	CBE	61	CAATTCAGATCTTCCTGTGATGGAGATCCAAGAATACCTATC	CAATTCAGATCTTCCTGTGATGGAAATCCAAGAATACCTATC	reverse-complement	No Error	FALSE	FALSE	1	targeting guide	GrCm39	GCATTATGACGAGCA	F2-R2	GTGTAACCCGTAGGGCACCTAGCGTACACGTCTCACACCGTTGGATCTCCATCACAGGAGTTTAAGAGCTATGCTGGAAACAGCATAGCAAGTTTAAATAAGGCTAGTCCGTTATCAACTTGAAAAAGTGGCACCGAGTCGGTGCTTTTTTTCAATTCAGATCTTCCTGTGATGGAGATCCAAGAATACCTATCGCATTATGACGAGCAGAATTCTAGATCCGGTCGTCAACGTCGAAGGACTGCTCTCGAC	Mapk1	FALSE
gRNA_6962	5771	MAPK1	ENSG00000100030.10	ENST00000215832.6	chr22	8	-	TRUE	22162107	22162107	G	A	ENST00000215832.6:c.147C>T	R50delins*	Nonsense	E_2	SNP	TRUE	0	Error 0: This mutation can be originally modeled.	Mapk1	ENSMUSG00000063358.18	ENSMUST00000069107.14	chr16	8	+	SNP	Nonsense	E_2	16833790	16833790	C	T	ENSMUST00000069107.14:c.141C>T	R48*	AG	+	TCAACAAAGTTCGAGTTGCTATCAAGAAAA	GAAAGTTCGAGTTGCTATCA	8	TRUE	CBE	40	GACTGATTTTCTTGATAGCAACTCGAACTTTGTTGAGATTAT	GACTGATTTTCTTGATAGCAACTCAAACTTTGTTGAGATTAT	reverse-complement	No Error	FALSE	FALSE	1	targeting guide	GrCm39	AGAAACATGAAAGCC	F2-R2	GTGTAACCCGTAGGGCACCTAGCGTACACGTCTCACACCGAAAGTTCGAGTTGCTATCAGTTTAAGAGCTATGCTGGAAACAGCATAGCAAGTTTAAATAAGGCTAGTCCGTTATCAACTTGAAAAAGTGGCACCGAGTCGGTGCTTTTTTTGACTGATTTTCTTGATAGCAACTCGAACTTTGTTGAGATTATAGAAACATGAAAGCCGAATTCTAGATCCGGTCGTCAACGTCGAAGGACTGCTCTCGAC	Mapk1	FALSE
gRNA_6963	5772	MAPK1	ENSG00000100030.10	ENST00000215832.6	chr22	8	-	TRUE	22162014	22162014	C	T	ENST00000215832.6:c.240G>A	E81K	Missense	E_2	SNP	TRUE	0	Error 0: This mutation can be originally modeled.	Mapk1	ENSMUSG00000063358.18	ENSMUST00000069107.14	chr16	8	+	SNP	Missense	E_2	16833883	16833883	G	A	ENSMUST00000069107.14:c.234G>A	E79K	AG	-	ATGATGTTCTCATGTCTGAAGCGCAGTAAG	GGTTCTCATGTCTGAAGCGC	7	TRUE	CBE	51	AAAAATCTTACTGCGCTTCAGACATGAGAACATCATTGGCAT	AAAAATCTTACTGCGCTTCAGACATAAGAACATCATTGGCAT	reverse-complement	No Error	FALSE	FALSE	1	targeting guide	GrCm39	CGCAGGTGCAACAAC	F2-R2	GTGTAACCCGTAGGGCACCTAGCGTACACGTCTCACACCGGTTCTCATGTCTGAAGCGCGTTTAAGAGCTATGCTGGAAACAGCATAGCAAGTTTAAATAAGGCTAGTCCGTTATCAACTTGAAAAAGTGGCACCGAGTCGGTGCTTTTTTTAAAAATCTTACTGCGCTTCAGACATGAGAACATCATTGGCATCGCAGGTGCAACAACGAATTCTAGATCCGGTCGTCAACGTCGAAGGACTGCTCTCGAC	Mapk1	FALSE
gRNA_6964	5773	MAPK1	ENSG00000100030.10	ENST00000215832.6	chr22	8	-	TRUE	22160206	22160206	G	A	ENST00000215832.6:c.424C>T	S142L	Missense	E_3	SNP	TRUE	0	Error 0: This mutation can be originally modeled.	Mapk1	ENSMUSG00000063358.18	ENSMUST00000069107.14	chr16	8	+	SNP	Missense	E_3	16836272	16836272	C	T	ENSMUST00000069107.14:c.418C>T	S140L	CG	+	ATCCATTCAGCTAACGTTCTGCACCGTGAC	GTTCAGCTAACGTTCTGCAC	4	TRUE	CBE	61	CTTGAGGTCACGGTGCAGAACGTTAGCTGAATGGATATACTT	CTTGAGGTCACGGTGCAGAACGTTAGCTAAATGGATATACTT	reverse-complement	No Error	FALSE	FALSE	1	targeting guide	GrCm39	CGAATGCCGCGTTAT	F2-R2	GTGTAACCCGTAGGGCACCTAGCGTACACGTCTCACACCGTTCAGCTAACGTTCTGCACGTTTAAGAGCTATGCTGGAAACAGCATAGCAAGTTTAAATAAGGCTAGTCCGTTATCAACTTGAAAAAGTGGCACCGAGTCGGTGCTTTTTTTCTTGAGGTCACGGTGCAGAACGTTAGCTGAATGGATATACTTCGAATGCCGCGTTATGAATTCTAGATCCGGTCGTCAACGTCGAAGGACTGCTCTCGAC	Mapk1	FALSE
gRNA_6965	5774	MAPK1	ENSG00000100030.10	ENST00000215832.6	chr22	8	-	TRUE	22160227	22160227	C	T	ENST00000215832.6:c.403G>A	R135K	Missense	E_3	SNP	TRUE	0	Error 0: This mutation can be originally modeled.	Mapk1	ENSMUSG00000063358.18	ENSMUST00000069107.14	chr16	8	+	SNP	Missense	E_3	16836251	16836251	G	A	ENSMUST00000069107.14:c.397G>A	R133K	AG	-	TTTAGCCCTCTCAGGATCTGATAAAGAAAA	GCCCTCTCAGGATCTGATAA	6	TRUE	CBE	47	CTGCTATTTTCTTTATCAGATCCTGAGAGGGCTAAAGTATAT	CTGCTATTTTCTTTATCAGATCCTGAAAGGGCTAAAGTATAT	reverse-complement	No Error	FALSE	FALSE	1	targeting guide	GrCm39	TCAAGGTCCACGGCC	F2-R2	GTGTAACCCGTAGGGCACCTAGCGTACACGTCTCACACCGCCCTCTCAGGATCTGATAAGTTTAAGAGCTATGCTGGAAACAGCATAGCAAGTTTAAATAAGGCTAGTCCGTTATCAACTTGAAAAAGTGGCACCGAGTCGGTGCTTTTTTTCTGCTATTTTCTTTATCAGATCCTGAGAGGGCTAAAGTATATTCAAGGTCCACGGCCGAATTCTAGATCCGGTCGTCAACGTCGAAGGACTGCTCTCGAC	Mapk1	FALSE
gRNA_6966	5775	MAPK1	ENSG00000100030.10	ENST00000215832.6	chr22	8	-	TRUE	22127176	22127176	C	T	ENST00000215832.6:c.951G>A	D318N	Missense	E_7	SNP	TRUE	0	Error 0: This mutation can be originally modeled.	Mapk1	ENSMUSG00000063358.18	ENSMUST00000069107.14	chr16	8	+	SNP	Missense	E_7	16853401	16853401	G	A	ENSMUST00000069107.14:c.945G>A	D316N	GG	-	CACTTGGGTCATAATACTGCTCCAGGTATG	GGGGTCATAATACTGCTCCA	6	TRUE	CBE	65	CCCACCCATACCTGGAGCAGTATTATGACCCAAGTGATGAGG	CCCACCCATACCTGGAGCAGTATTATAACCCAAGTGATGAGG	reverse-complement	No Error	FALSE	FALSE	1	targeting guide	GrCm39	ATGCTGATCAGTATC	F2-R2	GTGTAACCCGTAGGGCACCTAGCGTACACGTCTCACACCGGGGTCATAATACTGCTCCAGTTTAAGAGCTATGCTGGAAACAGCATAGCAAGTTTAAATAAGGCTAGTCCGTTATCAACTTGAAAAAGTGGCACCGAGTCGGTGCTTTTTTTCCCACCCATACCTGGAGCAGTATTATGACCCAAGTGATGAGGATGCTGATCAGTATCGAATTCTAGATCCGGTCGTCAACGTCGAAGGACTGCTCTCGAC	Mapk1	FALSE
gRNA_6967	5775	MAPK1	ENSG00000100030.10	ENST00000215832.6	chr22	8	-	TRUE	22127176	22127176	C	T	ENST00000215832.6:c.951G>A	D318N	Missense	E_7	SNP	TRUE	0	Error 0: This mutation can be originally modeled.	Mapk1	ENSMUSG00000063358.18	ENSMUST00000069107.14	chr16	8	+	SNP	Missense	E_7	16853401	16853401	G	A	ENSMUST00000069107.14:c.945G>A	D316N	AG	-	TCACTTGGGTCATAATACTGCTCCAGGTAT	GTGGGTCATAATACTGCTCC	7	TRUE	CBE	50	CCACCCATACCTGGAGCAGTATTATGACCCAAGTGATGAGGT	CCACCCATACCTGGAGCAGTATTATAACCCAAGTGATGAGGT	reverse-complement	No Error	FALSE	FALSE	1	targeting guide	GrCm39	CACTATCTTACGCGT	F2-R2	GTGTAACCCGTAGGGCACCTAGCGTACACGTCTCACACCGTGGGTCATAATACTGCTCCGTTTAAGAGCTATGCTGGAAACAGCATAGCAAGTTTAAATAAGGCTAGTCCGTTATCAACTTGAAAAAGTGGCACCGAGTCGGTGCTTTTTTTCCACCCATACCTGGAGCAGTATTATGACCCAAGTGATGAGGTCACTATCTTACGCGTGAATTCTAGATCCGGTCGTCAACGTCGAAGGACTGCTCTCGAC	Mapk1	FALSE
gRNA_6968	5776	MAPK3	ENSG00000102882.7	ENST00000263025.4	chr16	8	-	TRUE	30133308	30133308	G	A	ENST00000263025.4:c.189C>T	R64C	Missense	E_2	SNP	TRUE	0	Error 0: This mutation can be originally modeled.	Mapk3	ENSMUSG00000063065.14	ENSMUST00000057669.16	chr7	8	+	SNP	Missense	E_2	126359922	126359922	C	T	ENSMUST00000057669.16:c.192C>T	R65C	TG	+	ATGACCACGTGCGCAAGACCAGAGTGGCCA	GCACGTGCGCAAGACCAGAG	8	TRUE	CBE	73	TCTTGATGGCCACTCTGGTCTTGCGCACGTGGTCATAAGCTG	TCTTGATGGCCACTCTGGTCTTGCACACGTGGTCATAAGCTG	reverse-complement	No Error	FALSE	FALSE	1	targeting guide	GrCm39	GCACATCACCTTCTA	F2-R2	GTGTAACCCGTAGGGCACCTAGCGTACACGTCTCACACCGCACGTGCGCAAGACCAGAGGTTTAAGAGCTATGCTGGAAACAGCATAGCAAGTTTAAATAAGGCTAGTCCGTTATCAACTTGAAAAAGTGGCACCGAGTCGGTGCTTTTTTTTCTTGATGGCCACTCTGGTCTTGCGCACGTGGTCATAAGCTGGCACATCACCTTCTAGAATTCTAGATCCGGTCGTCAACGTCGAAGGACTGCTCTCGAC	Mapk3	FALSE
gRNA_6969	5776	MAPK3	ENSG00000102882.7	ENST00000263025.4	chr16	8	-	TRUE	30133308	30133308	G	A	ENST00000263025.4:c.189C>T	R64C	Missense	E_2	SNP	TRUE	0	Error 0: This mutation can be originally modeled.	Mapk3	ENSMUSG00000063065.14	ENSMUST00000057669.16	chr7	8	+	SNP	Missense	E_2	126359922	126359922	C	T	ENSMUST00000057669.16:c.192C>T	R65C	GG	+	TGACCACGTGCGCAAGACCAGAGTGGCCAT	GACGTGCGCAAGACCAGAGT	7	TRUE	CBE	54	TTCTTGATGGCCACTCTGGTCTTGCGCACGTGGTCATAAGCT	TTCTTGATGGCCACTCTGGTCTTGCACACGTGGTCATAAGCT	reverse-complement	No Error	FALSE	FALSE	1	targeting guide	GrCm39	CCTTGTGTGCAGGGC	F2-R2	GTGTAACCCGTAGGGCACCTAGCGTACACGTCTCACACCGACGTGCGCAAGACCAGAGTGTTTAAGAGCTATGCTGGAAACAGCATAGCAAGTTTAAATAAGGCTAGTCCGTTATCAACTTGAAAAAGTGGCACCGAGTCGGTGCTTTTTTTTTCTTGATGGCCACTCTGGTCTTGCGCACGTGGTCATAAGCTCCTTGTGTGCAGGGCGAATTCTAGATCCGGTCGTCAACGTCGAAGGACTGCTCTCGAC	Mapk3	FALSE
gRNA_6970	5777	MAPK3	ENSG00000102882.7	ENST00000263025.4	chr16	8	-	TRUE	30129042	30129042	G	A	ENST00000263025.4:c.723C>T	R242W	Missense	E_5	SNP	TRUE	0	Error 0: This mutation can be originally modeled.	Mapk3	ENSMUSG00000063065.14	ENSMUST00000057669.16	chr7	8	+	SNP	Missense	E_5	126362976	126362976	C	T	ENSMUST00000057669.16:c.726C>T	R243W	CG	+	GCTCTCCAACCGGCCCATCTTCCCCGGCAA	GCCAACCGGCCCATCTTCCC	7	TRUE	CBE	53	TAGTGCTTGCCGGGGAAGATGGGCCGGTTGGAGAGCATCTCA	TAGTGCTTGCCGGGGAAGATGGGCCAGTTGGAGAGCATCTCA	reverse-complement	No Error	FALSE	FALSE	1	targeting guide	GrCm39	GTCCCATGGACCGAC	F2-R2	GTGTAACCCGTAGGGCACCTAGCGTACACGTCTCACACCGCCAACCGGCCCATCTTCCCGTTTAAGAGCTATGCTGGAAACAGCATAGCAAGTTTAAATAAGGCTAGTCCGTTATCAACTTGAAAAAGTGGCACCGAGTCGGTGCTTTTTTTTAGTGCTTGCCGGGGAAGATGGGCCGGTTGGAGAGCATCTCAGTCCCATGGACCGACGAATTCTAGATCCGGTCGTCAACGTCGAAGGACTGCTCTCGAC	Mapk3	FALSE
gRNA_6971	5777	MAPK3	ENSG00000102882.7	ENST00000263025.4	chr16	8	-	TRUE	30129042	30129042	G	A	ENST00000263025.4:c.723C>T	R242W	Missense	E_5	SNP	TRUE	0	Error 0: This mutation can be originally modeled.	Mapk3	ENSMUSG00000063065.14	ENSMUST00000057669.16	chr7	8	+	SNP	Missense	E_5	126362976	126362976	C	T	ENSMUST00000057669.16:c.726C>T	R243W	GG	+	CTCTCCAACCGGCCCATCTTCCCCGGCAAG	GCAACCGGCCCATCTTCCCC	6	TRUE	CBE	51	GTAGTGCTTGCCGGGGAAGATGGGCCGGTTGGAGAGCATCTC	GTAGTGCTTGCCGGGGAAGATGGGCCAGTTGGAGAGCATCTC	reverse-complement	No Error	FALSE	FALSE	1	targeting guide	GrCm39	CGACTATCATTGGCG	F2-R2	GTGTAACCCGTAGGGCACCTAGCGTACACGTCTCACACCGCAACCGGCCCATCTTCCCCGTTTAAGAGCTATGCTGGAAACAGCATAGCAAGTTTAAATAAGGCTAGTCCGTTATCAACTTGAAAAAGTGGCACCGAGTCGGTGCTTTTTTTGTAGTGCTTGCCGGGGAAGATGGGCCGGTTGGAGAGCATCTCCGACTATCATTGGCGGAATTCTAGATCCGGTCGTCAACGTCGAAGGACTGCTCTCGAC	Mapk3	FALSE
gRNA_6972	5778	MAPK3	ENSG00000102882.7	ENST00000263025.4	chr16	8	-	TRUE	30129454	30129454	C	T	ENST00000263025.4:c.573G>A	D192N	Missense	E_4	SNP	TRUE	0	Error 0: This mutation can be originally modeled.	Mapk3	ENSMUSG00000063065.14	ENSMUST00000057669.16	chr7	8	+	SNP	Missense	E_4	126362600	126362600	G	A	ENSMUST00000057669.16:c.576G>A	D193N	AG	-	TGCTCAGGGTCAGCAATCCGGGCCAGGCCA	GAGGGTCAGCAATCCGGGCC	7	TRUE	CBE	48	TGATTTTGGCCTGGCCCGGATTGCTGACCCTGAGCACGACCA	TGATTTTGGCCTGGCCCGGATTGCTAACCCTGAGCACGACCA	reverse-complement	No Error	FALSE	FALSE	1	targeting guide	GrCm39	GGCGTGTTGGTCGTC	F2-R2	GTGTAACCCGTAGGGCACCTAGCGTACACGTCTCACACCGAGGGTCAGCAATCCGGGCCGTTTAAGAGCTATGCTGGAAACAGCATAGCAAGTTTAAATAAGGCTAGTCCGTTATCAACTTGAAAAAGTGGCACCGAGTCGGTGCTTTTTTTTGATTTTGGCCTGGCCCGGATTGCTGACCCTGAGCACGACCAGGCGTGTTGGTCGTCGAATTCTAGATCCGGTCGTCAACGTCGAAGGACTGCTCTCGAC	Mapk3	FALSE
gRNA_6973	5778	MAPK3	ENSG00000102882.7	ENST00000263025.4	chr16	8	-	TRUE	30129454	30129454	C	T	ENST00000263025.4:c.573G>A	D192N	Missense	E_4	SNP	TRUE	0	Error 0: This mutation can be originally modeled.	Mapk3	ENSMUSG00000063065.14	ENSMUST00000057669.16	chr7	8	+	SNP	Missense	E_4	126362600	126362600	G	A	ENSMUST00000057669.16:c.576G>A	D193N	GG	-	GCTCAGGGTCAGCAATCCGGGCCAGGCCAA	GGGGTCAGCAATCCGGGCCA	6	TRUE	CBE	60	GTGATTTTGGCCTGGCCCGGATTGCTGACCCTGAGCACGACC	GTGATTTTGGCCTGGCCCGGATTGCTAACCCTGAGCACGACC	reverse-complement	No Error	FALSE	FALSE	1	targeting guide	GrCm39	GATATGTGTCGTACT	F2-R2	GTGTAACCCGTAGGGCACCTAGCGTACACGTCTCACACCGGGGTCAGCAATCCGGGCCAGTTTAAGAGCTATGCTGGAAACAGCATAGCAAGTTTAAATAAGGCTAGTCCGTTATCAACTTGAAAAAGTGGCACCGAGTCGGTGCTTTTTTTGTGATTTTGGCCTGGCCCGGATTGCTGACCCTGAGCACGACCGATATGTGTCGTACTGAATTCTAGATCCGGTCGTCAACGTCGAAGGACTGCTCTCGAC	Mapk3	FALSE
gRNA_6974	5779	MAPK3	ENSG00000102882.7	ENST00000263025.4	chr16	8	-	TRUE	30129087	30129087	C	T	ENST00000263025.4:c.678G>A	D227N	Missense	E_5	SNP	TRUE	0	Error 0: This mutation can be originally modeled.	Mapk3	ENSMUSG00000063065.14	ENSMUST00000057669.16	chr7	8	+	SNP	Missense	E_5	126362931	126362931	G	A	ENSMUST00000057669.16:c.681G>A	D228N	AG	-	ACCAGATGTCGATGGATTTGGTGTAGCCCT	GATGTCGATGGATTTGGTGT	6	TRUE	CBE	61	CCCCCTAGGGCTACACCAAATCCATCGACATCTGGTCTGTGG	CCCCCTAGGGCTACACCAAATCCATCAACATCTGGTCTGTGG	reverse-complement	No Error	FALSE	FALSE	1	targeting guide	GrCm39	GTGTGCGCTTCAAAC	F2-R2	GTGTAACCCGTAGGGCACCTAGCGTACACGTCTCACACCGATGTCGATGGATTTGGTGTGTTTAAGAGCTATGCTGGAAACAGCATAGCAAGTTTAAATAAGGCTAGTCCGTTATCAACTTGAAAAAGTGGCACCGAGTCGGTGCTTTTTTTCCCCCTAGGGCTACACCAAATCCATCGACATCTGGTCTGTGGGTGTGCGCTTCAAACGAATTCTAGATCCGGTCGTCAACGTCGAAGGACTGCTCTCGAC	Mapk3	FALSE
gRNA_6975	5782	MAPKAP1	ENSG00000119487.12	ENST00000265960.3	chr9	11	-	TRUE	128246829	128246829	G	A	ENST00000265960.3:c.1099C>T	S367L	Missense	E_8	SNP	TRUE	0	Error 0: This mutation can be originally modeled.	Mapkap1	ENSMUSG00000038696.15	ENSMUST00000147337.8	chr2	11	+	SNP	Missense	E_8	34471237	34471237	C	T	ENSMUST00000147337.8:c.1099C>T	S367L	CG	+	CGAGGAGGATTCACAAATTGACATCGCTAC	GAGGATTCACAAATTGACAT	8	TRUE	CBE	71	TGTACTGTAGCGATGTCAATTTGTGAATCCTCCTCGAAAACT	TGTACTGTAGCGATGTCAATTTGTAAATCCTCCTCGAAAACT	reverse-complement	No Error	FALSE	FALSE	1	targeting guide	GrCm39	CGATACGGCCGAGAT	F2-R2	GTGTAACCCGTAGGGCACCTAGCGTACACGTCTCACACCGAGGATTCACAAATTGACATGTTTAAGAGCTATGCTGGAAACAGCATAGCAAGTTTAAATAAGGCTAGTCCGTTATCAACTTGAAAAAGTGGCACCGAGTCGGTGCTTTTTTTTGTACTGTAGCGATGTCAATTTGTGAATCCTCCTCGAAAACTCGATACGGCCGAGATGAATTCTAGATCCGGTCGTCAACGTCGAAGGACTGCTCTCGAC	Mapkap1	FALSE
gRNA_6976	5783	MAPKAP1	ENSG00000119487.12	ENST00000265960.3	chr9	11	-	TRUE	128230352	128230352	G	A	ENST00000265960.3:c.1243C>T	T415M	Missense	E_9	SNP	TRUE	0	Error 0: This mutation can be originally modeled.	Mapkap1	ENSMUSG00000038696.15	ENSMUST00000147337.8	chr2	11	+	SNP	Missense	E_9	34487471	34487471	C	T	ENSMUST00000147337.8:c.1243C>T	T415M	AG	+	GACCCTGTTACGAATCAGAAAGCCAGCACT	GTGTTACGAATCAGAAAGCC	7	TRUE	CBE	56	AAACTTAGTGCTGGCTTTCTGATTCGTAACAGGGTCTATCTC	AAACTTAGTGCTGGCTTTCTGATTCATAACAGGGTCTATCTC	reverse-complement	No Error	FALSE	FALSE	1	targeting guide	GrCm39	CTCCACGACGCAGGT	F2-R2	GTGTAACCCGTAGGGCACCTAGCGTACACGTCTCACACCGTGTTACGAATCAGAAAGCCGTTTAAGAGCTATGCTGGAAACAGCATAGCAAGTTTAAATAAGGCTAGTCCGTTATCAACTTGAAAAAGTGGCACCGAGTCGGTGCTTTTTTTAAACTTAGTGCTGGCTTTCTGATTCGTAACAGGGTCTATCTCCTCCACGACGCAGGTGAATTCTAGATCCGGTCGTCAACGTCGAAGGACTGCTCTCGAC	Mapkap1	FALSE
gRNA_6977	5787	MAPKAP1	ENSG00000119487.12	ENST00000265960.3	chr9	11	-	TRUE	128201272	128201272	G	A	ENST00000265960.3:c.1462C>T	S488L	Missense	E_11	SNP	TRUE	0	Error 0: This mutation can be originally modeled.	Mapkap1	ENSMUSG00000038696.15	ENSMUST00000147337.8	chr2	11	+	SNP	Missense	E_11	34513454	34513454	C	T	ENSMUST00000147337.8:c.1462C>T	S488L	CG	+	CTGGAATCACGAGCGAGCACTGCCCGAGCT	GATCACGAGCGAGCACTGCC	4	TRUE	CBE	54	ATAATCAGCTCGGGCAGTGCTCGCTCGTGATTCCAGGATGTA	ATAATCAGCTCGGGCAGTGCTCGCTCGTAATTCCAGGATGTA	reverse-complement	No Error	FALSE	FALSE	2	targeting guide	GrCm39	GTACGACTAACTGTT	F2-R2	GTGTAACCCGTAGGGCACCTAGCGTACACGTCTCACACCGATCACGAGCGAGCACTGCCGTTTAAGAGCTATGCTGGAAACAGCATAGCAAGTTTAAATAAGGCTAGTCCGTTATCAACTTGAAAAAGTGGCACCGAGTCGGTGCTTTTTTTATAATCAGCTCGGGCAGTGCTCGCTCGTGATTCCAGGATGTAGTACGACTAACTGTTGAATTCTAGATCCGGTCGTCAACGTCGAAGGACTGCTCTCGAC	Mapkap1	FALSE
gRNA_6978	5787	MAPKAP1	ENSG00000119487.12	ENST00000265960.3	chr9	11	-	TRUE	128201272	128201272	G	A	ENST00000265960.3:c.1462C>T	S488L	Missense	E_11	SNP	TRUE	0	Error 0: This mutation can be originally modeled.	Mapkap1	ENSMUSG00000038696.15	ENSMUST00000147337.8	chr2	11	+	SNP	Missense	E_11	34513454	34513454	C	T	ENSMUST00000147337.8:c.1462C>T	S488L	TG	+	CATCCTGGAATCACGAGCGAGCACTGCCCG	GTGGAATCACGAGCGAGCAC	8	TRUE	CBE	51	TCAGCTCGGGCAGTGCTCGCTCGTGATTCCAGGATGTAGTTA	TCAGCTCGGGCAGTGCTCGCTCGTAATTCCAGGATGTAGTTA	reverse-complement	No Error	FALSE	FALSE	1	targeting guide	GrCm39	TACGCACTGATACTA	F2-R2	GTGTAACCCGTAGGGCACCTAGCGTACACGTCTCACACCGTGGAATCACGAGCGAGCACGTTTAAGAGCTATGCTGGAAACAGCATAGCAAGTTTAAATAAGGCTAGTCCGTTATCAACTTGAAAAAGTGGCACCGAGTCGGTGCTTTTTTTTCAGCTCGGGCAGTGCTCGCTCGTGATTCCAGGATGTAGTTATACGCACTGATACTAGAATTCTAGATCCGGTCGTCAACGTCGAAGGACTGCTCTCGAC	Mapkap1	FALSE
gRNA_6979	5788	MAPKAP1	ENSG00000119487.12	ENST00000265960.3	chr9	11	-	TRUE	128434811	128434811	G	A	ENST00000265960.3:c.42C>T	R15delins*	Nonsense	E_1	SNP	TRUE	0	Error 0: This mutation can be originally modeled.	Mapkap1	ENSMUSG00000038696.15	ENSMUST00000147337.8	chr2	11	+	SNP	Nonsense	E_1	34322126	34322126	C	T	ENSMUST00000147337.8:c.42C>T	R15*	TG	+	TAGCTCATATTCGACAGTCACACGTGACCA	GCATATTCGACAGTCACACG	8	TRUE	CBE	74	CATCACTGGTCACGTGTGACTGTCGAATATGAGCTAGAATGA	CATCACTGGTCACGTGTGACTGTCAAATATGAGCTAGAATGA	reverse-complement	No Error	FALSE	FALSE	1	targeting guide	GrCm39	CTTTATGGTATGAGC	F2-R2	GTGTAACCCGTAGGGCACCTAGCGTACACGTCTCACACCGCATATTCGACAGTCACACGGTTTAAGAGCTATGCTGGAAACAGCATAGCAAGTTTAAATAAGGCTAGTCCGTTATCAACTTGAAAAAGTGGCACCGAGTCGGTGCTTTTTTTCATCACTGGTCACGTGTGACTGTCGAATATGAGCTAGAATGACTTTATGGTATGAGCGAATTCTAGATCCGGTCGTCAACGTCGAAGGACTGCTCTCGAC	Mapkap1	FALSE
gRNA_6980	5789	MAPKAP1	ENSG00000119487.12	ENST00000265960.3	chr9	11	-	TRUE	128201270	128201270	G	A	ENST00000265960.3:c.1464C>T	R489delins*	Nonsense	E_11	SNP	TRUE	0	Error 0: This mutation can be originally modeled.	Mapkap1	ENSMUSG00000038696.15	ENSMUST00000147337.8	chr2	11	+	SNP	Nonsense	E_11	34513456	34513456	C	T	ENSMUST00000147337.8:c.1464C>T	R489*	AG	+	GGAATCACGAGCGAGCACTGCCCGAGCTGA	GCACGAGCGAGCACTGCCCG	4	TRUE	CBE	61	AGATAATCAGCTCGGGCAGTGCTCGCTCGTGATTCCAGGATG	AGATAATCAGCTCGGGCAGTGCTCGCTCATGATTCCAGGATG	reverse-complement	No Error	FALSE	FALSE	1	targeting guide	GrCm39	TGATACCTTCGTTCG	F2-R2	GTGTAACCCGTAGGGCACCTAGCGTACACGTCTCACACCGCACGAGCGAGCACTGCCCGGTTTAAGAGCTATGCTGGAAACAGCATAGCAAGTTTAAATAAGGCTAGTCCGTTATCAACTTGAAAAAGTGGCACCGAGTCGGTGCTTTTTTTAGATAATCAGCTCGGGCAGTGCTCGCTCGTGATTCCAGGATGTGATACCTTCGTTCGGAATTCTAGATCCGGTCGTCAACGTCGAAGGACTGCTCTCGAC	Mapkap1	FALSE
gRNA_6981	5790	MAPKAP1	ENSG00000119487.12	ENST00000265960.3	chr9	11	-	TRUE	128246746	128246746	G	A	ENST00000265960.3:c.1182C>T	R395delins*	Nonsense	E_8	SNP	TRUE	0	Error 0: This mutation can be originally modeled.	Mapkap1	ENSMUSG00000038696.15	ENSMUST00000147337.8	chr2	11	+	SNP	Nonsense	E_8	34471320	34471320	C	T	ENSMUST00000147337.8:c.1182C>T	R395*	TG	+	CCACAGACTGCGATTCACGACGGATGTGCA	GGACTGCGATTCACGACGGA	7	TRUE	CBE	59	CCTAACTGCACATCCGTCGTGAATCGCAGTCTGTGGATCATG	CCTAACTGCACATCCGTCGTGAATCACAGTCTGTGGATCATG	reverse-complement	No Error	FALSE	FALSE	1	targeting guide	GrCm39	TTGTGGGTGTCAATT	F2-R2	GTGTAACCCGTAGGGCACCTAGCGTACACGTCTCACACCGGACTGCGATTCACGACGGAGTTTAAGAGCTATGCTGGAAACAGCATAGCAAGTTTAAATAAGGCTAGTCCGTTATCAACTTGAAAAAGTGGCACCGAGTCGGTGCTTTTTTTCCTAACTGCACATCCGTCGTGAATCGCAGTCTGTGGATCATGTTGTGGGTGTCAATTGAATTCTAGATCCGGTCGTCAACGTCGAAGGACTGCTCTCGAC	Mapkap1	FALSE
gRNA_6982	5790	MAPKAP1	ENSG00000119487.12	ENST00000265960.3	chr9	11	-	TRUE	128246746	128246746	G	A	ENST00000265960.3:c.1182C>T	R395delins*	Nonsense	E_8	SNP	TRUE	0	Error 0: This mutation can be originally modeled.	Mapkap1	ENSMUSG00000038696.15	ENSMUST00000147337.8	chr2	11	+	SNP	Nonsense	E_8	34471320	34471320	C	T	ENSMUST00000147337.8:c.1182C>T	R395*	TG	+	ACAGACTGCGATTCACGACGGATGTGCAGT	GCTGCGATTCACGACGGATG	5	TRUE	CBE	57	CACCTAACTGCACATCCGTCGTGAATCGCAGTCTGTGGATCA	CACCTAACTGCACATCCGTCGTGAATCACAGTCTGTGGATCA	reverse-complement	No Error	FALSE	FALSE	1	targeting guide	GrCm39	ATTGCGGCCTGCTCT	F2-R2	GTGTAACCCGTAGGGCACCTAGCGTACACGTCTCACACCGCTGCGATTCACGACGGATGGTTTAAGAGCTATGCTGGAAACAGCATAGCAAGTTTAAATAAGGCTAGTCCGTTATCAACTTGAAAAAGTGGCACCGAGTCGGTGCTTTTTTTCACCTAACTGCACATCCGTCGTGAATCGCAGTCTGTGGATCAATTGCGGCCTGCTCTGAATTCTAGATCCGGTCGTCAACGTCGAAGGACTGCTCTCGAC	Mapkap1	FALSE
gRNA_6983	5793	MAX	ENSG00000125952.14	ENST00000358664.4	chr14	5	-	TRUE	65544682	65544682	G	A	ENST00000358664.4:c.243C>T	Q82delins*	Nonsense	E_4	SNP	TRUE	0	Error 0: This mutation can be originally modeled.	Max	ENSMUSG00000059436.14	ENSMUST00000110395.11	chr12	5	-	SNP	Nonsense	E_4	76986792	76986792	G	A	ENSMUST00000110395.11:c.243C>T	Q82*	TG	-	CCATACGCACCAGCAAGACATTGATGACCT	GCGCACCAGCAAGACATTGA	7	TRUE	CBE	46	CGCTTGAGGTCATCAATGTCTTGCTGGTGCGTATGGTTTTTC	CGCTTGAGGTCATCAATGTCTTGCTAGTGCGTATGGTTTTTC	reverse-complement	No Error	FALSE	FALSE	1	targeting guide	GrCm39	AAATACCTACCCGAT	F2-R2	GTGTAACCCGTAGGGCACCTAGCGTACACGTCTCACACCGCGCACCAGCAAGACATTGAGTTTAAGAGCTATGCTGGAAACAGCATAGCAAGTTTAAATAAGGCTAGTCCGTTATCAACTTGAAAAAGTGGCACCGAGTCGGTGCTTTTTTTCGCTTGAGGTCATCAATGTCTTGCTGGTGCGTATGGTTTTTCAAATACCTACCCGATGAATTCTAGATCCGGTCGTCAACGTCGAAGGACTGCTCTCGAC	Max	FALSE
gRNA_6984	5797	MAX	ENSG00000125952.14	ENST00000358664.4	chr14	5	-	TRUE	65560494	65560494	G	A	ENST00000358664.4:c.102C>T	R35C	Missense	E_3	SNP	TRUE	0	Error 0: This mutation can be originally modeled.	Max	ENSMUSG00000059436.14	ENSMUST00000110395.11	chr12	5	-	SNP	Missense	E_3	77000011	77000011	G	A	ENSMUST00000110395.11:c.102C>T	R35C	AG	-	ACGAAAACGTAGGGACCACATCAAAGACAG	GAACGTAGGGACCACATCAA	4	TRUE	CBE	57	TGAAAGCTGTCTTTGATGTGGTCCCTACGTTTTCGTTCCAGT	TGAAAGCTGTCTTTGATGTGGTCCCTACATTTTCGTTCCAGT	reverse-complement	No Error	FALSE	FALSE	1	targeting guide	GrCm39	AAAGGATAAGCCGGC	F2-R2	GTGTAACCCGTAGGGCACCTAGCGTACACGTCTCACACCGAACGTAGGGACCACATCAAGTTTAAGAGCTATGCTGGAAACAGCATAGCAAGTTTAAATAAGGCTAGTCCGTTATCAACTTGAAAAAGTGGCACCGAGTCGGTGCTTTTTTTTGAAAGCTGTCTTTGATGTGGTCCCTACGTTTTCGTTCCAGTAAAGGATAAGCCGGCGAATTCTAGATCCGGTCGTCAACGTCGAAGGACTGCTCTCGAC	Max	FALSE
gRNA_6985	5798	MAX	ENSG00000125952.14	ENST00000358664.4	chr14	5	-	TRUE	65544748	65544748	G	A	ENST00000358664.4:c.177C>T	R60W	Missense	E_4	SNP	TRUE	0	Error 0: This mutation can be originally modeled.	Max	ENSMUSG00000059436.14	ENSMUST00000110395.11	chr12	5	-	SNP	Missense	E_4	76986858	76986858	G	A	ENSMUST00000110395.11:c.177C>T	R60W	AG	-	TCAGGCATCCCGGGCCCAAATCCTAGACAA	GCATCCCGGGCCCAAATCCT	7	TRUE	CBE	49	GTTGCTTTGTCTAGGATTTGGGCCCGGGATGCCTGATGCAAT	GTTGCTTTGTCTAGGATTTGGGCCCAGGATGCCTGATGCAAT	reverse-complement	No Error	FALSE	FALSE	1	targeting guide	GrCm39	CACTACAGAGAGGAG	F2-R2	GTGTAACCCGTAGGGCACCTAGCGTACACGTCTCACACCGCATCCCGGGCCCAAATCCTGTTTAAGAGCTATGCTGGAAACAGCATAGCAAGTTTAAATAAGGCTAGTCCGTTATCAACTTGAAAAAGTGGCACCGAGTCGGTGCTTTTTTTGTTGCTTTGTCTAGGATTTGGGCCCGGGATGCCTGATGCAATCACTACAGAGAGGAGGAATTCTAGATCCGGTCGTCAACGTCGAAGGACTGCTCTCGAC	Max	FALSE
gRNA_6986	5799	MAX	ENSG00000125952.14	ENST00000358664.4	chr14	5	-	TRUE	65569055	65569055	C	T	ENST00000358664.4:c.2G>A	M1I	Missense	E_1	SNP	TRUE	0	Error 0: This mutation can be originally modeled.	Max	ENSMUSG00000059436.14	ENSMUST00000110395.11	chr12	5	-	SNP	Missense	E_1	77008797	77008797	C	T	ENSMUST00000110395.11:c.2G>A	M1I	GG	+	TTATCGCTCATTTCCTACGGCCCAGGGAGC	GGCTCATTTCCTACGGCCCA	5	TRUE	CBE	55	GTGGCCGCTCCCTGGGCCGTAGGAAATGAGCGATAACGATGA	GTGGCCGCTCCCTGGGCCGTAGGAAATAAGCGATAACGATGA	reverse-complement	No Error	FALSE	FALSE	1	targeting guide	GrCm39	GGCAGTTTAGTCCGT	F2-R2	GTGTAACCCGTAGGGCACCTAGCGTACACGTCTCACACCGGCTCATTTCCTACGGCCCAGTTTAAGAGCTATGCTGGAAACAGCATAGCAAGTTTAAATAAGGCTAGTCCGTTATCAACTTGAAAAAGTGGCACCGAGTCGGTGCTTTTTTTGTGGCCGCTCCCTGGGCCGTAGGAAATGAGCGATAACGATGAGGCAGTTTAGTCCGTGAATTCTAGATCCGGTCGTCAACGTCGAAGGACTGCTCTCGAC	Max	FALSE
gRNA_6987	5799	MAX	ENSG00000125952.14	ENST00000358664.4	chr14	5	-	TRUE	65569055	65569055	C	T	ENST00000358664.4:c.2G>A	M1I	Missense	E_1	SNP	TRUE	0	Error 0: This mutation can be originally modeled.	Max	ENSMUSG00000059436.14	ENSMUST00000110395.11	chr12	5	-	SNP	Missense	E_1	77008797	77008797	C	T	ENSMUST00000110395.11:c.2G>A	M1I	GG	+	TATCGCTCATTTCCTACGGCCCAGGGAGCG	GCTCATTTCCTACGGCCCAG	4	TRUE	CBE	74	AGTGGCCGCTCCCTGGGCCGTAGGAAATGAGCGATAACGATG	AGTGGCCGCTCCCTGGGCCGTAGGAAATAAGCGATAACGATG	reverse-complement	No Error	FALSE	FALSE	1	targeting guide	GrCm39	TCCCGGTATGTTCAT	F2-R2	GTGTAACCCGTAGGGCACCTAGCGTACACGTCTCACACCGCTCATTTCCTACGGCCCAGGTTTAAGAGCTATGCTGGAAACAGCATAGCAAGTTTAAATAAGGCTAGTCCGTTATCAACTTGAAAAAGTGGCACCGAGTCGGTGCTTTTTTTAGTGGCCGCTCCCTGGGCCGTAGGAAATGAGCGATAACGATGTCCCGGTATGTTCATGAATTCTAGATCCGGTCGTCAACGTCGAAGGACTGCTCTCGAC	Max	FALSE
gRNA_6988	5799	MAX	ENSG00000125952.14	ENST00000358664.4	chr14	5	-	TRUE	65569055	65569055	C	T	ENST00000358664.4:c.2G>A	M1I	Missense	E_1	SNP	TRUE	0	Error 0: This mutation can be originally modeled.	Max	ENSMUSG00000059436.14	ENSMUST00000110395.11	chr12	5	-	SNP	Missense	E_1	77008797	77008797	C	T	ENSMUST00000110395.11:c.2G>A	M1I	AG	+	GTTATCGCTCATTTCCTACGGCCCAGGGAG	GCGCTCATTTCCTACGGCCC	6	TRUE	CBE	43	TGGCCGCTCCCTGGGCCGTAGGAAATGAGCGATAACGATGAC	TGGCCGCTCCCTGGGCCGTAGGAAATAAGCGATAACGATGAC	reverse-complement	No Error	FALSE	FALSE	1	targeting guide	GrCm39	AAGCATGAATTGCTA	F2-R2	GTGTAACCCGTAGGGCACCTAGCGTACACGTCTCACACCGCGCTCATTTCCTACGGCCCGTTTAAGAGCTATGCTGGAAACAGCATAGCAAGTTTAAATAAGGCTAGTCCGTTATCAACTTGAAAAAGTGGCACCGAGTCGGTGCTTTTTTTTGGCCGCTCCCTGGGCCGTAGGAAATGAGCGATAACGATGACAAGCATGAATTGCTAGAATTCTAGATCCGGTCGTCAACGTCGAAGGACTGCTCTCGAC	Max	FALSE
gRNA_6989	5800	MAX	ENSG00000125952.14	ENST00000358664.4	chr14	5	-	TRUE	65543210	65543210	C	T	ENST00000358664.4:c.466G>A	R156Q	Missense	E_5	SNP	TRUE	0	Error 0: This mutation can be originally modeled.	Max	ENSMUSG00000059436.14	ENSMUST00000110395.11	chr12	5	-	SNP	Missense	E_5	76985358	76985358	C	T	ENSMUST00000110395.11:c.466G>A	R156Q	TG	+	TGGCCTCCATCCGGAGTTTCTTCCTGCTCT	GTCCATCCGGAGTTTCTTCC	8	TRUE	CBE	28	AGCCCCAGAGCAGGAAGAAACTCCGGATGGAGGCCAGCTAAG	AGCCCCAGAGCAGGAAGAAACTCCAGATGGAGGCCAGCTAAG	reverse-complement	No Error	FALSE	FALSE	1	targeting guide	GrCm39	ATAAAGATCAGACCT	F2-R2	GTGTAACCCGTAGGGCACCTAGCGTACACGTCTCACACCGTCCATCCGGAGTTTCTTCCGTTTAAGAGCTATGCTGGAAACAGCATAGCAAGTTTAAATAAGGCTAGTCCGTTATCAACTTGAAAAAGTGGCACCGAGTCGGTGCTTTTTTTAGCCCCAGAGCAGGAAGAAACTCCGGATGGAGGCCAGCTAAGATAAAGATCAGACCTGAATTCTAGATCCGGTCGTCAACGTCGAAGGACTGCTCTCGAC	Max	FALSE
gRNA_6990	5801	MAX	ENSG00000125952.14	ENST00000358664.4	chr14	5	-	TRUE	65569036	65569036	C	T	ENST00000358664.4:c.21G>A	E8K	Missense	E_1	SNP	TRUE	0	Error 0: This mutation can be originally modeled.	Max	ENSMUSG00000059436.14	ENSMUST00000110395.11	chr12	5	-	SNP	Missense	E_1	77008778	77008778	C	T	ENSMUST00000110395.11:c.21G>A	E8K	CG	+	TCTCCACCTCGATGTCATCGTTATCGCTCA	GACCTCGATGTCATCGTTAT	6	TRUE	CBE	37	AGGAAATGAGCGATAACGATGACATCGAGGTGGAGAGCGACG	AGGAAATGAGCGATAACGATGACATCAAGGTGGAGAGCGACG	reverse-complement	No Error	FALSE	FALSE	1	targeting guide	GrCm39	TTGTACACGGTCGCA	F2-R2	GTGTAACCCGTAGGGCACCTAGCGTACACGTCTCACACCGACCTCGATGTCATCGTTATGTTTAAGAGCTATGCTGGAAACAGCATAGCAAGTTTAAATAAGGCTAGTCCGTTATCAACTTGAAAAAGTGGCACCGAGTCGGTGCTTTTTTTAGGAAATGAGCGATAACGATGACATCGAGGTGGAGAGCGACGTTGTACACGGTCGCAGAATTCTAGATCCGGTCGTCAACGTCGAAGGACTGCTCTCGAC	Max	FALSE
gRNA_6991	5804	MAX	ENSG00000125952.14	ENST00000358664.4	chr14	5	-	TRUE	65544703	65544703	G	A	ENST00000358664.4:c.222C>T	R75delins*	Nonsense	E_4	SNP	TRUE	0	Error 0: This mutation can be originally modeled.	Max	ENSMUSG00000059436.14	ENSMUST00000110395.11	chr12	5	-	SNP	Nonsense	E_4	76986813	76986813	G	A	ENSMUST00000110395.11:c.222C>T	R75*	CG	-	AGTATATGCGAAGGAAAAACCATACGCACC	GATGCGAAGGAAAAACCATA	5	TRUE	CBE	57	CTTGCTGGTGCGTATGGTTTTTCCTTCGCATATACTGGATAT	CTTGCTGGTGCGTATGGTTTTTCCTTCACATATACTGGATAT	reverse-complement	No Error	FALSE	FALSE	1	targeting guide	GrCm39	CGACGAGTCACTCTA	F2-R2	GTGTAACCCGTAGGGCACCTAGCGTACACGTCTCACACCGATGCGAAGGAAAAACCATAGTTTAAGAGCTATGCTGGAAACAGCATAGCAAGTTTAAATAAGGCTAGTCCGTTATCAACTTGAAAAAGTGGCACCGAGTCGGTGCTTTTTTTCTTGCTGGTGCGTATGGTTTTTCCTTCGCATATACTGGATATCGACGAGTCACTCTAGAATTCTAGATCCGGTCGTCAACGTCGAAGGACTGCTCTCGAC	Max	FALSE
gRNA_6992	5805	MAX	ENSG00000125952.14	ENST00000358664.4	chr14	5	-	TRUE	65560514	65560514	T	C	ENST00000358664.4:c.82A>G	H28R	Missense	E_3	SNP	TRUE	0	Error 0: This mutation can be originally modeled.	Max	ENSMUSG00000059436.14	ENSMUST00000110395.11	chr12	5	-	SNP	Missense	E_3	77000031	77000031	T	C	ENSMUST00000110395.11:c.82A>G	H28R	CG	-	CGGGCTCACCATAATGCACTGGAACGAAAA	GTCACCATAATGCACTGGAA	7	TRUE	ABE	62	CCTACGTTTTCGTTCCAGTGCATTATGGTGAGCCCGCTTGTC	CCTACGTTTTCGTTCCAGTGCATTACGGTGAGCCCGCTTGTC	reverse-complement	No Error	FALSE	FALSE	1	targeting guide	GrCm39	ATCCCTGTTACTAGC	F1-R1	AGGCACTTGCTCGTACGACGAGCGTACACGTCTCACACCGTCACCATAATGCACTGGAAGTTTAAGAGCTATGCTGGAAACAGCATAGCAAGTTTAAATAAGGCTAGTCCGTTATCAACTTGAAAAAGTGGCACCGAGTCGGTGCTTTTTTTCCTACGTTTTCGTTCCAGTGCATTATGGTGAGCCCGCTTGTCATCCCTGTTACTAGCGAATTCTAGATCCGGTCGTCAACTTAAGGTGCCGGGCCCACAT	Max	FALSE
gRNA_6993	5806	MAX	ENSG00000125952.14	ENST00000358664.4	chr14	5	-	TRUE	65543330	65543330	G	A	ENST00000358664.4:c.346C>T	P116L	Missense	E_5	SNP	TRUE	0	Error 0: This mutation can be originally modeled.	Max	ENSMUSG00000059436.14	ENSMUST00000110395.11	chr12	5	-	SNP	Missense	E_5	76985478	76985478	G	A	ENSMUST00000110395.11:c.346C>T	P116L	AG	-	ACCAACTACCCCTCCTCAGACAACAGCCTC	GCTACCCCTCCTCAGACAAC	7	TRUE	CBE	51	GGTGTAGAGGCTGTTGTCTGAGGAGGGGTAGTTGGTCTGCAG	GGTGTAGAGGCTGTTGTCTGAGGAGAGGTAGTTGGTCTGCAG	reverse-complement	No Error	FALSE	FALSE	1	targeting guide	GrCm39	TCGGGATGCGGATGT	F2-R2	GTGTAACCCGTAGGGCACCTAGCGTACACGTCTCACACCGCTACCCCTCCTCAGACAACGTTTAAGAGCTATGCTGGAAACAGCATAGCAAGTTTAAATAAGGCTAGTCCGTTATCAACTTGAAAAAGTGGCACCGAGTCGGTGCTTTTTTTGGTGTAGAGGCTGTTGTCTGAGGAGGGGTAGTTGGTCTGCAGTCGGGATGCGGATGTGAATTCTAGATCCGGTCGTCAACGTCGAAGGACTGCTCTCGAC	Max	FALSE
gRNA_6994	5807	MAX	ENSG00000125952.14	ENST00000358664.4	chr14	5	-	TRUE	65543301	65543301	C	T	ENST00000358664.4:c.375G>A	A126T	Missense	E_5	SNP	TRUE	0	Error 0: This mutation can be originally modeled.	Max	ENSMUSG00000059436.14	ENSMUST00000110395.11	chr12	5	-	SNP	Missense	E_5	76985449	76985449	C	T	ENSMUST00000110395.11:c.375G>A	A126T	TG	+	CGCCCTTGGCGTTGGTGTAGAGGCTGTTGT	GTTGGCGTTGGTGTAGAGGC	6	TRUE	CBE	49	CCTCAGACAACAGCCTCTACACCAACGCCAAGGGCGGCACCA	CCTCAGACAACAGCCTCTACACCAACACCAAGGGCGGCACCA	reverse-complement	No Error	FALSE	FALSE	1	targeting guide	GrCm39	CGAAACAGGTGATAA	F2-R2	GTGTAACCCGTAGGGCACCTAGCGTACACGTCTCACACCGTTGGCGTTGGTGTAGAGGCGTTTAAGAGCTATGCTGGAAACAGCATAGCAAGTTTAAATAAGGCTAGTCCGTTATCAACTTGAAAAAGTGGCACCGAGTCGGTGCTTTTTTTCCTCAGACAACAGCCTCTACACCAACGCCAAGGGCGGCACCACGAAACAGGTGATAAGAATTCTAGATCCGGTCGTCAACGTCGAAGGACTGCTCTCGAC	Max	FALSE
gRNA_6995	5808	MDC1	ENSG00000137337.10	ENST00000376406.3	chr6	14	-	TRUE	30670543	30670543	G	A	ENST00000376406.3:c.5976C>T	R1993delins*	Nonsense	E_12	SNP	TRUE	0	Error 0: This mutation can be originally modeled.	Mdc1	ENSMUSG00000061607.16	ENSMUST00000082337.13	chr17	15	+	SNP	Nonsense	E_13	36165859	36165859	C	T	ENSMUST00000082337.13:c.4833C>T	R1612*	GG	+	GGCTCGGGAACGAAGACTGCTGGAGGTAAA	GGGGAACGAAGACTGCTGGA	7	TRUE	CBE	69	CTCTTATTTACCTCCAGCAGTCTTCGTTCCCGAGCCCGGCAC	CTCTTATTTACCTCCAGCAGTCTTCATTCCCGAGCCCGGCAC	reverse-complement	No Error	FALSE	FALSE	1	targeting guide	GrCm39	CAACTCAATTTAGCG	F2-R2	GTGTAACCCGTAGGGCACCTAGCGTACACGTCTCACACCGGGGAACGAAGACTGCTGGAGTTTAAGAGCTATGCTGGAAACAGCATAGCAAGTTTAAATAAGGCTAGTCCGTTATCAACTTGAAAAAGTGGCACCGAGTCGGTGCTTTTTTTCTCTTATTTACCTCCAGCAGTCTTCGTTCCCGAGCCCGGCACCAACTCAATTTAGCGGAATTCTAGATCCGGTCGTCAACGTCGAAGGACTGCTCTCGAC	Mdc1	FALSE
gRNA_6996	5808	MDC1	ENSG00000137337.10	ENST00000376406.3	chr6	14	-	TRUE	30670543	30670543	G	A	ENST00000376406.3:c.5976C>T	R1993delins*	Nonsense	E_12	SNP	TRUE	0	Error 0: This mutation can be originally modeled.	Mdc1	ENSMUSG00000061607.16	ENSMUST00000082337.13	chr17	15	+	SNP	Nonsense	E_13	36165859	36165859	C	T	ENSMUST00000082337.13:c.4833C>T	R1612*	AG	+	GGGCTCGGGAACGAAGACTGCTGGAGGTAA	GCGGGAACGAAGACTGCTGG	8	TRUE	CBE	59	TCTTATTTACCTCCAGCAGTCTTCGTTCCCGAGCCCGGCACA	TCTTATTTACCTCCAGCAGTCTTCATTCCCGAGCCCGGCACA	reverse-complement	No Error	FALSE	FALSE	1	targeting guide	GrCm39	CGGTTACGTCCTCCA	F2-R2	GTGTAACCCGTAGGGCACCTAGCGTACACGTCTCACACCGCGGGAACGAAGACTGCTGGGTTTAAGAGCTATGCTGGAAACAGCATAGCAAGTTTAAATAAGGCTAGTCCGTTATCAACTTGAAAAAGTGGCACCGAGTCGGTGCTTTTTTTTCTTATTTACCTCCAGCAGTCTTCGTTCCCGAGCCCGGCACACGGTTACGTCCTCCAGAATTCTAGATCCGGTCGTCAACGTCGAAGGACTGCTCTCGAC	Mdc1	FALSE
gRNA_6997	5809	MDC1	ENSG00000137337.10	ENST00000376406.3	chr6	14	-	TRUE	30670957	30670957	C	T	ENST00000376406.3:c.5788G>A	R1930H	Missense	E_11	SNP	TRUE	0	Error 0: This mutation can be originally modeled.	Mdc1	ENSMUSG00000061607.16	ENSMUST00000082337.13	chr17	15	+	SNP	Missense	E_12	36165415	36165415	G	A	ENSMUST00000082337.13:c.4645G>A	R1549H	GG	-	TGCGGATGCGATCAGTAACTAAGTGGGAGG	GATGCGATCAGTAACTAAGT	5	TRUE	CBE	59	ATGAGGCCTCCCACTTAGTTACTGATCGCATCCGCAGGACAG	ATGAGGCCTCCCACTTAGTTACTGATCACATCCGCAGGACAG	reverse-complement	No Error	FALSE	FALSE	1	targeting guide	GrCm39	ACGTTGCTTGCGGTA	F2-R2	GTGTAACCCGTAGGGCACCTAGCGTACACGTCTCACACCGATGCGATCAGTAACTAAGTGTTTAAGAGCTATGCTGGAAACAGCATAGCAAGTTTAAATAAGGCTAGTCCGTTATCAACTTGAAAAAGTGGCACCGAGTCGGTGCTTTTTTTATGAGGCCTCCCACTTAGTTACTGATCGCATCCGCAGGACAGACGTTGCTTGCGGTAGAATTCTAGATCCGGTCGTCAACGTCGAAGGACTGCTCTCGAC	Mdc1	FALSE
gRNA_6998	5809	MDC1	ENSG00000137337.10	ENST00000376406.3	chr6	14	-	TRUE	30670957	30670957	C	T	ENST00000376406.3:c.5788G>A	R1930H	Missense	E_11	SNP	TRUE	0	Error 0: This mutation can be originally modeled.	Mdc1	ENSMUSG00000061607.16	ENSMUST00000082337.13	chr17	15	+	SNP	Missense	E_12	36165415	36165415	G	A	ENSMUST00000082337.13:c.4645G>A	R1549H	TG	-	CTGCGGATGCGATCAGTAACTAAGTGGGAG	GGATGCGATCAGTAACTAAG	6	TRUE	CBE	62	TGAGGCCTCCCACTTAGTTACTGATCGCATCCGCAGGACAGT	TGAGGCCTCCCACTTAGTTACTGATCACATCCGCAGGACAGT	reverse-complement	No Error	FALSE	FALSE	1	targeting guide	GrCm39	CATAGCAGAACCCTC	F2-R2	GTGTAACCCGTAGGGCACCTAGCGTACACGTCTCACACCGGATGCGATCAGTAACTAAGGTTTAAGAGCTATGCTGGAAACAGCATAGCAAGTTTAAATAAGGCTAGTCCGTTATCAACTTGAAAAAGTGGCACCGAGTCGGTGCTTTTTTTTGAGGCCTCCCACTTAGTTACTGATCGCATCCGCAGGACAGTCATAGCAGAACCCTCGAATTCTAGATCCGGTCGTCAACGTCGAAGGACTGCTCTCGAC	Mdc1	FALSE
gRNA_6999	5809	MDC1	ENSG00000137337.10	ENST00000376406.3	chr6	14	-	TRUE	30670957	30670957	C	T	ENST00000376406.3:c.5788G>A	R1930H	Missense	E_11	SNP	TRUE	0	Error 0: This mutation can be originally modeled.	Mdc1	ENSMUSG00000061607.16	ENSMUST00000082337.13	chr17	15	+	SNP	Missense	E_12	36165415	36165415	G	A	ENSMUST00000082337.13:c.4645G>A	R1549H	GG	-	GCGGATGCGATCAGTAACTAAGTGGGAGGC	GTGCGATCAGTAACTAAGTG	4	TRUE	CBE	68	AATGAGGCCTCCCACTTAGTTACTGATCGCATCCGCAGGACA	AATGAGGCCTCCCACTTAGTTACTGATCACATCCGCAGGACA	reverse-complement	No Error	FALSE	FALSE	1	targeting guide	GrCm39	AGACGACTCAATACG	F2-R2	GTGTAACCCGTAGGGCACCTAGCGTACACGTCTCACACCGTGCGATCAGTAACTAAGTGGTTTAAGAGCTATGCTGGAAACAGCATAGCAAGTTTAAATAAGGCTAGTCCGTTATCAACTTGAAAAAGTGGCACCGAGTCGGTGCTTTTTTTAATGAGGCCTCCCACTTAGTTACTGATCGCATCCGCAGGACAAGACGACTCAATACGGAATTCTAGATCCGGTCGTCAACGTCGAAGGACTGCTCTCGAC	Mdc1	FALSE
gRNA_7000	5809	MDC1	ENSG00000137337.10	ENST00000376406.3	chr6	14	-	TRUE	30670957	30670957	C	T	ENST00000376406.3:c.5788G>A	R1930H	Missense	E_11	SNP	TRUE	0	Error 0: This mutation can be originally modeled.	Mdc1	ENSMUSG00000061607.16	ENSMUST00000082337.13	chr17	15	+	SNP	Missense	E_12	36165415	36165415	G	A	ENSMUST00000082337.13:c.4645G>A	R1549H	AG	-	TCCTGCGGATGCGATCAGTAACTAAGTGGG	GCGGATGCGATCAGTAACTA	8	TRUE	CBE	53	AGGCCTCCCACTTAGTTACTGATCGCATCCGCAGGACAGTCA	AGGCCTCCCACTTAGTTACTGATCACATCCGCAGGACAGTCA	reverse-complement	No Error	FALSE	FALSE	1	targeting guide	GrCm39	TAGCCTTCGACCATT	F2-R2	GTGTAACCCGTAGGGCACCTAGCGTACACGTCTCACACCGCGGATGCGATCAGTAACTAGTTTAAGAGCTATGCTGGAAACAGCATAGCAAGTTTAAATAAGGCTAGTCCGTTATCAACTTGAAAAAGTGGCACCGAGTCGGTGCTTTTTTTAGGCCTCCCACTTAGTTACTGATCGCATCCGCAGGACAGTCATAGCCTTCGACCATTGAATTCTAGATCCGGTCGTCAACGTCGAAGGACTGCTCTCGAC	Mdc1	FALSE
gRNA_7001	5810	MDC1	ENSG00000137337.10	ENST00000376406.3	chr6	14	-	TRUE	30681757	30681757	G	A	ENST00000376406.3:c.339C>T	R114C	Missense	E_2	SNP	TRUE	0	Error 0: This mutation can be originally modeled.	Mdc1	ENSMUSG00000061607.16	ENSMUST00000082337.13	chr17	15	+	SNP	Missense	E_2	36156934	36156934	C	T	ENSMUST00000082337.13:c.339C>T	R114C	AG	+	GAGTGAGCCATCGTCTGAGGGACCAGGAAT	GAGCCATCGTCTGAGGGACC	8	TRUE	CBE	53	GAATTAATTCCTGGTCCCTCAGACGATGGCTCACTCCAGGAG	GAATTAATTCCTGGTCCCTCAGACAATGGCTCACTCCAGGAG	reverse-complement	No Error	FALSE	FALSE	1	targeting guide	GrCm39	GTACTGGAGAGACTT	F2-R2	GTGTAACCCGTAGGGCACCTAGCGTACACGTCTCACACCGAGCCATCGTCTGAGGGACCGTTTAAGAGCTATGCTGGAAACAGCATAGCAAGTTTAAATAAGGCTAGTCCGTTATCAACTTGAAAAAGTGGCACCGAGTCGGTGCTTTTTTTGAATTAATTCCTGGTCCCTCAGACGATGGCTCACTCCAGGAGGTACTGGAGAGACTTGAATTCTAGATCCGGTCGTCAACGTCGAAGGACTGCTCTCGAC	Mdc1	FALSE
gRNA_7002	5810	MDC1	ENSG00000137337.10	ENST00000376406.3	chr6	14	-	TRUE	30681757	30681757	G	A	ENST00000376406.3:c.339C>T	R114C	Missense	E_2	SNP	TRUE	0	Error 0: This mutation can be originally modeled.	Mdc1	ENSMUSG00000061607.16	ENSMUST00000082337.13	chr17	15	+	SNP	Missense	E_2	36156934	36156934	C	T	ENSMUST00000082337.13:c.339C>T	R114C	GG	+	AGTGAGCCATCGTCTGAGGGACCAGGAATT	GGCCATCGTCTGAGGGACCA	7	TRUE	CBE	67	AGAATTAATTCCTGGTCCCTCAGACGATGGCTCACTCCAGGA	AGAATTAATTCCTGGTCCCTCAGACAATGGCTCACTCCAGGA	reverse-complement	No Error	FALSE	FALSE	1	targeting guide	GrCm39	CAGTTGCCCTATAAA	F2-R2	GTGTAACCCGTAGGGCACCTAGCGTACACGTCTCACACCGGCCATCGTCTGAGGGACCAGTTTAAGAGCTATGCTGGAAACAGCATAGCAAGTTTAAATAAGGCTAGTCCGTTATCAACTTGAAAAAGTGGCACCGAGTCGGTGCTTTTTTTAGAATTAATTCCTGGTCCCTCAGACGATGGCTCACTCCAGGACAGTTGCCCTATAAAGAATTCTAGATCCGGTCGTCAACGTCGAAGGACTGCTCTCGAC	Mdc1	FALSE
gRNA_7003	5811	MDM2	ENSG00000135679.17	ENST00000462284.1	chr12	11	+	TRUE	69233100	69233100	C	T	ENST00000462284.1:c.964C>T	P322L	Missense	E_11	SNP	TRUE	0	Error 0: This mutation can be originally modeled.	Mdm2	ENSMUSG00000020184.16	ENSMUST00000020408.16	chr10	10	-	SNP	Missense	E_10	117526644	117526644	G	A	ENSMUST00000020408.16:c.940C>T	P314L	TG	-	CCCCTTCCATCACACTGCAAAAGATGCTGG	GTCCATCACACTGCAAAAGA	4	TRUE	CBE	45	AAGGGTCCAGCATCTTTTGCAGTGTGATGGAAGGGGAGGATT	AAGGGTCCAGCATCTTTTGCAGTGTGATAGAAGGGGAGGATT	reverse-complement	No Error	FALSE	FALSE	1	targeting guide	GrCm39	CACTAAAGCAACCTT	F2-R2	GTGTAACCCGTAGGGCACCTAGCGTACACGTCTCACACCGTCCATCACACTGCAAAAGAGTTTAAGAGCTATGCTGGAAACAGCATAGCAAGTTTAAATAAGGCTAGTCCGTTATCAACTTGAAAAAGTGGCACCGAGTCGGTGCTTTTTTTAAGGGTCCAGCATCTTTTGCAGTGTGATGGAAGGGGAGGATTCACTAAAGCAACCTTGAATTCTAGATCCGGTCGTCAACGTCGAAGGACTGCTCTCGAC	Mdm2	FALSE
gRNA_7004	5811	MDM2	ENSG00000135679.17	ENST00000462284.1	chr12	11	+	TRUE	69233100	69233100	C	T	ENST00000462284.1:c.964C>T	P322L	Missense	E_11	SNP	TRUE	0	Error 0: This mutation can be originally modeled.	Mdm2	ENSMUSG00000020184.16	ENSMUST00000020408.16	chr10	10	-	SNP	Missense	E_10	117526644	117526644	G	A	ENSMUST00000020408.16:c.940C>T	P314L	AG	-	CCTCCCCTTCCATCACACTGCAAAAGATGC	GCCTTCCATCACACTGCAAA	7	TRUE	CBE	46	GGTCCAGCATCTTTTGCAGTGTGATGGAAGGGGAGGATTCAT	GGTCCAGCATCTTTTGCAGTGTGATAGAAGGGGAGGATTCAT	reverse-complement	No Error	FALSE	FALSE	2	targeting guide	GrCm39	GGTATCGGCGCCACT	F2-R2	GTGTAACCCGTAGGGCACCTAGCGTACACGTCTCACACCGCCTTCCATCACACTGCAAAGTTTAAGAGCTATGCTGGAAACAGCATAGCAAGTTTAAATAAGGCTAGTCCGTTATCAACTTGAAAAAGTGGCACCGAGTCGGTGCTTTTTTTGGTCCAGCATCTTTTGCAGTGTGATGGAAGGGGAGGATTCATGGTATCGGCGCCACTGAATTCTAGATCCGGTCGTCAACGTCGAAGGACTGCTCTCGAC	Mdm2	FALSE
gRNA_7005	5813	MDM2	ENSG00000135679.17	ENST00000462284.1	chr12	11	+	TRUE	69203049	69203049	C	T	ENST00000462284.1:c.75C>T	P26S	Missense	E_2	SNP	TRUE	0	Error 0: This mutation can be originally modeled.	Mdm2	ENSMUSG00000020184.16	ENSMUST00000020408.16	chr10	10	-	SNP	Missense	E_1	117545628	117545628	G	A	ENSMUST00000020408.16:c.57C>T	P20S	AG	-	CTCACAGATTCCAGCTTCGGAACAAGAGAC	GAGATTCCAGCTTCGGAACA	7	TRUE	CBE	54	ACCAGAGTCTCTTGTTCCGAAGCTGGAATCTGTGAGGTGCTT	ACCAGAGTCTCTTGTTCCGAAGCTGAAATCTGTGAGGTGCTT	reverse-complement	No Error	FALSE	FALSE	1	targeting guide	GrCm39	CTGTCCCTTAACACA	F2-R2	GTGTAACCCGTAGGGCACCTAGCGTACACGTCTCACACCGAGATTCCAGCTTCGGAACAGTTTAAGAGCTATGCTGGAAACAGCATAGCAAGTTTAAATAAGGCTAGTCCGTTATCAACTTGAAAAAGTGGCACCGAGTCGGTGCTTTTTTTACCAGAGTCTCTTGTTCCGAAGCTGGAATCTGTGAGGTGCTTCTGTCCCTTAACACAGAATTCTAGATCCGGTCGTCAACGTCGAAGGACTGCTCTCGAC	Mdm2	FALSE
gRNA_7006	5813	MDM2	ENSG00000135679.17	ENST00000462284.1	chr12	11	+	TRUE	69203049	69203049	C	T	ENST00000462284.1:c.75C>T	P26S	Missense	E_2	SNP	TRUE	0	Error 0: This mutation can be originally modeled.	Mdm2	ENSMUSG00000020184.16	ENSMUST00000020408.16	chr10	10	-	SNP	Missense	E_1	117545628	117545628	G	A	ENSMUST00000020408.16:c.57C>T	P20S	AG	-	CACAGATTCCAGCTTCGGAACAAGAGACTC	GATTCCAGCTTCGGAACAAG	5	TRUE	CBE	58	CAACCAGAGTCTCTTGTTCCGAAGCTGGAATCTGTGAGGTGC	CAACCAGAGTCTCTTGTTCCGAAGCTGAAATCTGTGAGGTGC	reverse-complement	No Error	FALSE	FALSE	1	targeting guide	GrCm39	GGGAATATTTGGTAT	F2-R2	GTGTAACCCGTAGGGCACCTAGCGTACACGTCTCACACCGATTCCAGCTTCGGAACAAGGTTTAAGAGCTATGCTGGAAACAGCATAGCAAGTTTAAATAAGGCTAGTCCGTTATCAACTTGAAAAAGTGGCACCGAGTCGGTGCTTTTTTTCAACCAGAGTCTCTTGTTCCGAAGCTGGAATCTGTGAGGTGCGGGAATATTTGGTATGAATTCTAGATCCGGTCGTCAACGTCGAAGGACTGCTCTCGAC	Mdm2	FALSE
gRNA_7007	5816	MDM2	ENSG00000135679.17	ENST00000462284.1	chr12	11	+	TRUE	69233459	69233459	G	A	ENST00000462284.1:c.1323G>A	E442K	Missense	E_11	SNP	TRUE	0	Error 0: This mutation can be originally modeled.	Mdm2	ENSMUSG00000020184.16	ENSMUST00000020408.16	chr10	10	-	SNP	Missense	E_10	117526285	117526285	C	T	ENSMUST00000020408.16:c.1299G>A	E434K	GG	+	CACACATGGTTCGATGGCATTCAGGGAGAA	GATGGTTCGATGGCATTCAG	8	TRUE	CBE	70	TCTAGCTTCTCCCTGAATGCCATCGAACCATGTGTGATCTGC	TCTAGCTTCTCCCTGAATGCCATCAAACCATGTGTGATCTGC	reverse-complement	No Error	FALSE	FALSE	1	targeting guide	GrCm39	GTGAGATTTATCCCA	F2-R2	GTGTAACCCGTAGGGCACCTAGCGTACACGTCTCACACCGATGGTTCGATGGCATTCAGGTTTAAGAGCTATGCTGGAAACAGCATAGCAAGTTTAAATAAGGCTAGTCCGTTATCAACTTGAAAAAGTGGCACCGAGTCGGTGCTTTTTTTTCTAGCTTCTCCCTGAATGCCATCGAACCATGTGTGATCTGCGTGAGATTTATCCCAGAATTCTAGATCCGGTCGTCAACGTCGAAGGACTGCTCTCGAC	Mdm2	FALSE
gRNA_7008	5816	MDM2	ENSG00000135679.17	ENST00000462284.1	chr12	11	+	TRUE	69233459	69233459	G	A	ENST00000462284.1:c.1323G>A	E442K	Missense	E_11	SNP	TRUE	0	Error 0: This mutation can be originally modeled.	Mdm2	ENSMUSG00000020184.16	ENSMUST00000020408.16	chr10	10	-	SNP	Missense	E_10	117526285	117526285	C	T	ENSMUST00000020408.16:c.1299G>A	E434K	AG	+	CACATGGTTCGATGGCATTCAGGGAGAAGC	GGGTTCGATGGCATTCAGGG	6	TRUE	CBE	69	AATCTAGCTTCTCCCTGAATGCCATCGAACCATGTGTGATCT	AATCTAGCTTCTCCCTGAATGCCATCAAACCATGTGTGATCT	reverse-complement	No Error	FALSE	FALSE	1	targeting guide	GrCm39	TGATGCGCTCTGTTT	F2-R2	GTGTAACCCGTAGGGCACCTAGCGTACACGTCTCACACCGGGTTCGATGGCATTCAGGGGTTTAAGAGCTATGCTGGAAACAGCATAGCAAGTTTAAATAAGGCTAGTCCGTTATCAACTTGAAAAAGTGGCACCGAGTCGGTGCTTTTTTTAATCTAGCTTCTCCCTGAATGCCATCGAACCATGTGTGATCTTGATGCGCTCTGTTTGAATTCTAGATCCGGTCGTCAACGTCGAAGGACTGCTCTCGAC	Mdm2	FALSE
gRNA_7009	5817	MDM4	ENSG00000198625.8	ENST00000367182.3	chr1	10	+	TRUE	204518437	204518437	C	T	ENST00000367182.3:c.1099C>T	S367L	Missense	E_10	SNP	TRUE	0	Error 0: This mutation can be originally modeled.	Mdm4	ENSMUSG00000054387.14	ENSMUST00000067398.13	chr1	10	-	SNP	Missense	E_10	132919764	132919764	G	A	ENSMUST00000067398.13:c.1102C>T	S368L	AG	-	AGAACCATTTCAGCTCCTGTTGTTAGGCCT	GCATTTCAGCTCCTGTTGTT	7	TRUE	CBE	36	ATCTTTAGGCCTAACAACAGGAGCTGAAATGGTTCTCCTACA	ATCTTTAGGCCTAACAACAGGAGCTAAAATGGTTCTCCTACA	reverse-complement	No Error	FALSE	FALSE	1	targeting guide	GrCm39	AGGCATATGATCCGA	F2-R2	GTGTAACCCGTAGGGCACCTAGCGTACACGTCTCACACCGCATTTCAGCTCCTGTTGTTGTTTAAGAGCTATGCTGGAAACAGCATAGCAAGTTTAAATAAGGCTAGTCCGTTATCAACTTGAAAAAGTGGCACCGAGTCGGTGCTTTTTTTATCTTTAGGCCTAACAACAGGAGCTGAAATGGTTCTCCTACAAGGCATATGATCCGAGAATTCTAGATCCGGTCGTCAACGTCGAAGGACTGCTCTCGAC	Mdm4	FALSE
gRNA_7010	5817	MDM4	ENSG00000198625.8	ENST00000367182.3	chr1	10	+	TRUE	204518437	204518437	C	T	ENST00000367182.3:c.1099C>T	S367L	Missense	E_10	SNP	TRUE	0	Error 0: This mutation can be originally modeled.	Mdm4	ENSMUSG00000054387.14	ENSMUST00000067398.13	chr1	10	-	SNP	Missense	E_10	132919764	132919764	G	A	ENSMUST00000067398.13:c.1102C>T	S368L	GG	-	GAACCATTTCAGCTCCTGTTGTTAGGCCTA	GATTTCAGCTCCTGTTGTTA	6	TRUE	CBE	39	CATCTTTAGGCCTAACAACAGGAGCTGAAATGGTTCTCCTAC	CATCTTTAGGCCTAACAACAGGAGCTAAAATGGTTCTCCTAC	reverse-complement	No Error	FALSE	FALSE	1	targeting guide	GrCm39	TCTGAAAGGCCCTGT	F2-R2	GTGTAACCCGTAGGGCACCTAGCGTACACGTCTCACACCGATTTCAGCTCCTGTTGTTAGTTTAAGAGCTATGCTGGAAACAGCATAGCAAGTTTAAATAAGGCTAGTCCGTTATCAACTTGAAAAAGTGGCACCGAGTCGGTGCTTTTTTTCATCTTTAGGCCTAACAACAGGAGCTGAAATGGTTCTCCTACTCTGAAAGGCCCTGTGAATTCTAGATCCGGTCGTCAACGTCGAAGGACTGCTCTCGAC	Mdm4	FALSE
gRNA_7011	5818	MED12	ENSG00000184634.11	ENST00000374080.3	chrX	45	+	TRUE	70352727	70352727	C	T	ENST00000374080.3:c.4447C>T	S1483L	Missense	E_32	SNP	TRUE	0	Error 0: This mutation can be originally modeled.	Med12	ENSMUSG00000079487.12	ENSMUST00000087948.11	chrX	45	+	SNP	Missense	E_32	100332769	100332769	C	T	ENSMUST00000087948.11:c.4450C>T	S1484L	TG	+	CCTTTCTTATCACTGGTGCTAACATGTCTG	GCTTATCACTGGTGCTAACA	7	TRUE	CBE	47	TCCTTTCAGACATGTTAGCACCAGTGATAAGAAAGGCTGTTG	TCCTTTCAGACATGTTAGCACCAGTAATAAGAAAGGCTGTTG	reverse-complement	No Error	FALSE	FALSE	1	targeting guide	GrCm39	TTCAGGGCCTCAGAT	F2-R2	GTGTAACCCGTAGGGCACCTAGCGTACACGTCTCACACCGCTTATCACTGGTGCTAACAGTTTAAGAGCTATGCTGGAAACAGCATAGCAAGTTTAAATAAGGCTAGTCCGTTATCAACTTGAAAAAGTGGCACCGAGTCGGTGCTTTTTTTTCCTTTCAGACATGTTAGCACCAGTGATAAGAAAGGCTGTTGTTCAGGGCCTCAGATGAATTCTAGATCCGGTCGTCAACGTCGAAGGACTGCTCTCGAC	Med12	FALSE
gRNA_7012	5820	MED12	ENSG00000184634.11	ENST00000374080.3	chrX	45	+	TRUE	70356251	70356251	C	T	ENST00000374080.3:c.5145C>T	R1716delins*	Nonsense	E_37	SNP	TRUE	0	Error 0: This mutation can be originally modeled.	Med12	ENSMUSG00000079487.12	ENSMUST00000087948.11	chrX	45	+	SNP	Nonsense	E_37	100336273	100336273	C	T	ENSMUST00000087948.11:c.5151C>T	R1718*	AG	+	GCAGAGTGGCACGAGGGGAGGAGCAGCAGC	GGTGGCACGAGGGGAGGAGC	8	TRUE	CBE	32	ACAGCCGCTGCTGCTCCTCCCCTCGTGCCACTCTGCGGTCCA	ACAGCCGCTGCTGCTCCTCCCCTCATGCCACTCTGCGGTCCA	reverse-complement	No Error	FALSE	FALSE	1	targeting guide	GrCm39	ACATCGATTTCGTCC	F2-R2	GTGTAACCCGTAGGGCACCTAGCGTACACGTCTCACACCGGTGGCACGAGGGGAGGAGCGTTTAAGAGCTATGCTGGAAACAGCATAGCAAGTTTAAATAAGGCTAGTCCGTTATCAACTTGAAAAAGTGGCACCGAGTCGGTGCTTTTTTTACAGCCGCTGCTGCTCCTCCCCTCGTGCCACTCTGCGGTCCAACATCGATTTCGTCCGAATTCTAGATCCGGTCGTCAACGTCGAAGGACTGCTCTCGAC	Med12	FALSE
gRNA_7013	5820	MED12	ENSG00000184634.11	ENST00000374080.3	chrX	45	+	TRUE	70356251	70356251	C	T	ENST00000374080.3:c.5145C>T	R1716delins*	Nonsense	E_37	SNP	TRUE	0	Error 0: This mutation can be originally modeled.	Med12	ENSMUSG00000079487.12	ENSMUST00000087948.11	chrX	45	+	SNP	Nonsense	E_37	100336273	100336273	C	T	ENSMUST00000087948.11:c.5151C>T	R1718*	AG	+	GAGTGGCACGAGGGGAGGAGCAGCAGCGGC	GGCACGAGGGGAGGAGCAGC	5	TRUE	CBE	33	GCAACAGCCGCTGCTGCTCCTCCCCTCGTGCCACTCTGCGGT	GCAACAGCCGCTGCTGCTCCTCCCCTCATGCCACTCTGCGGT	reverse-complement	No Error	FALSE	FALSE	1	targeting guide	GrCm39	ACTGATAGAATTGGT	F2-R2	GTGTAACCCGTAGGGCACCTAGCGTACACGTCTCACACCGGCACGAGGGGAGGAGCAGCGTTTAAGAGCTATGCTGGAAACAGCATAGCAAGTTTAAATAAGGCTAGTCCGTTATCAACTTGAAAAAGTGGCACCGAGTCGGTGCTTTTTTTGCAACAGCCGCTGCTGCTCCTCCCCTCGTGCCACTCTGCGGTACTGATAGAATTGGTGAATTCTAGATCCGGTCGTCAACGTCGAAGGACTGCTCTCGAC	Med12	FALSE
gRNA_7014	5821	MED12	ENSG00000184634.11	ENST00000374080.3	chrX	45	+	TRUE	70356311	70356311	G	A	ENST00000374080.3:c.5205G>A	A1736T	Missense	E_37	SNP	TRUE	0	Error 0: This mutation can be originally modeled.	Med12	ENSMUSG00000079487.12	ENSMUST00000087948.11	chrX	45	+	SNP	Missense	E_37	100336333	100336333	G	A	ENSMUST00000087948.11:c.5211G>A	A1738T	AG	-	TAATAGGCTCTGGGTCGAGGCCTCAGGTGG	GGGCTCTGGGTCGAGGCCTC	4	TRUE	CBE	45	TCATACCCACCTGAGGCCTCGACCCAGAGCCTATTACCTGGA	TCATACCCACCTGAGGCCTCGACCCAGAACCTATTACCTGGA	reverse-complement	No Error	FALSE	FALSE	1	targeting guide	GrCm39	CTCCGCTATTCACAA	F2-R2	GTGTAACCCGTAGGGCACCTAGCGTACACGTCTCACACCGGGCTCTGGGTCGAGGCCTCGTTTAAGAGCTATGCTGGAAACAGCATAGCAAGTTTAAATAAGGCTAGTCCGTTATCAACTTGAAAAAGTGGCACCGAGTCGGTGCTTTTTTTTCATACCCACCTGAGGCCTCGACCCAGAGCCTATTACCTGGACTCCGCTATTCACAAGAATTCTAGATCCGGTCGTCAACGTCGAAGGACTGCTCTCGAC	Med12	FALSE
gRNA_7015	5822	MED12	ENSG00000184634.11	ENST00000374080.3	chrX	45	+	TRUE	70360550	70360550	G	A	ENST00000374080.3:c.6109G>A	G2037D	Missense	E_42	SNP	TRUE	0	Error 0: This mutation can be originally modeled.	Med12	ENSMUSG00000079487.12	ENSMUST00000087948.11	chrX	45	+	SNP	Missense	E_42	100339513	100339513	G	A	ENSMUST00000087948.11:c.6124G>A	G2042D	CG	-	TGCCTGGACACCCTGGGCACTCAACGGAGT	GGGACACCCTGGGCACTCAA	7	TRUE	CBE	61	ACCATGACTCCGTTGAGTGCCCAGGGTGTCCAGGCAGGCGTC	ACCATGACTCCGTTGAGTGCCCAGGATGTCCAGGCAGGCGTC	reverse-complement	No Error	FALSE	FALSE	1	targeting guide	GrCm39	CGGCTGAGCGCTATC	F2-R2	GTGTAACCCGTAGGGCACCTAGCGTACACGTCTCACACCGGGACACCCTGGGCACTCAAGTTTAAGAGCTATGCTGGAAACAGCATAGCAAGTTTAAATAAGGCTAGTCCGTTATCAACTTGAAAAAGTGGCACCGAGTCGGTGCTTTTTTTACCATGACTCCGTTGAGTGCCCAGGGTGTCCAGGCAGGCGTCCGGCTGAGCGCTATCGAATTCTAGATCCGGTCGTCAACGTCGAAGGACTGCTCTCGAC	Med12	FALSE
gRNA_7016	5822	MED12	ENSG00000184634.11	ENST00000374080.3	chrX	45	+	TRUE	70360550	70360550	G	A	ENST00000374080.3:c.6109G>A	G2037D	Missense	E_42	SNP	TRUE	0	Error 0: This mutation can be originally modeled.	Med12	ENSMUSG00000079487.12	ENSMUST00000087948.11	chrX	45	+	SNP	Missense	E_42	100339513	100339513	G	A	ENSMUST00000087948.11:c.6124G>A	G2042D	GG	-	GCCTGGACACCCTGGGCACTCAACGGAGTC	GGACACCCTGGGCACTCAAC	6	TRUE	CBE	44	TACCATGACTCCGTTGAGTGCCCAGGGTGTCCAGGCAGGCGT	TACCATGACTCCGTTGAGTGCCCAGGATGTCCAGGCAGGCGT	reverse-complement	No Error	FALSE	FALSE	1	targeting guide	GrCm39	ACGTTATGGGTTTCA	F2-R2	GTGTAACCCGTAGGGCACCTAGCGTACACGTCTCACACCGGACACCCTGGGCACTCAACGTTTAAGAGCTATGCTGGAAACAGCATAGCAAGTTTAAATAAGGCTAGTCCGTTATCAACTTGAAAAAGTGGCACCGAGTCGGTGCTTTTTTTTACCATGACTCCGTTGAGTGCCCAGGGTGTCCAGGCAGGCGTACGTTATGGGTTTCAGAATTCTAGATCCGGTCGTCAACGTCGAAGGACTGCTCTCGAC	Med12	FALSE
gRNA_7017	5822	MED12	ENSG00000184634.11	ENST00000374080.3	chrX	45	+	TRUE	70360550	70360550	G	A	ENST00000374080.3:c.6109G>A	G2037D	Missense	E_42	SNP	TRUE	0	Error 0: This mutation can be originally modeled.	Med12	ENSMUSG00000079487.12	ENSMUST00000087948.11	chrX	45	+	SNP	Missense	E_42	100339513	100339513	G	A	ENSMUST00000087948.11:c.6124G>A	G2042D	AG	-	CTGGACACCCTGGGCACTCAACGGAGTCAT	GCACCCTGGGCACTCAACGG	4	TRUE	CBE	69	GGTACCATGACTCCGTTGAGTGCCCAGGGTGTCCAGGCAGGC	GGTACCATGACTCCGTTGAGTGCCCAGGATGTCCAGGCAGGC	reverse-complement	No Error	FALSE	FALSE	1	targeting guide	GrCm39	GTCGTAGGAACCTCT	F2-R2	GTGTAACCCGTAGGGCACCTAGCGTACACGTCTCACACCGCACCCTGGGCACTCAACGGGTTTAAGAGCTATGCTGGAAACAGCATAGCAAGTTTAAATAAGGCTAGTCCGTTATCAACTTGAAAAAGTGGCACCGAGTCGGTGCTTTTTTTGGTACCATGACTCCGTTGAGTGCCCAGGGTGTCCAGGCAGGCGTCGTAGGAACCTCTGAATTCTAGATCCGGTCGTCAACGTCGAAGGACTGCTCTCGAC	Med12	FALSE
gRNA_7018	5823	MED12	ENSG00000184634.11	ENST00000374080.3	chrX	45	+	TRUE	70357061	70357061	G	A	ENST00000374080.3:c.5575G>A	R1859H	Missense	E_39	SNP	TRUE	0	Error 0: This mutation can be originally modeled.	Med12	ENSMUSG00000079487.12	ENSMUST00000087948.11	chrX	45	+	SNP	Missense	E_39	100337055	100337055	G	A	ENSMUST00000087948.11:c.5581G>A	R1861H	CG	-	CGCACGGGGCGGTATGGATCCACACGAGGG	GGGGGCGGTATGGATCCACA	6	TRUE	CBE	67	AGGTGGCCCTCGTGTGGATCCATACCGCCCCGTGCGATTACC	AGGTGGCCCTCGTGTGGATCCATACCACCCCGTGCGATTACC	reverse-complement	No Error	FALSE	FALSE	1	targeting guide	GrCm39	GGTTGATCGTGTGTC	F2-R2	GTGTAACCCGTAGGGCACCTAGCGTACACGTCTCACACCGGGGGCGGTATGGATCCACAGTTTAAGAGCTATGCTGGAAACAGCATAGCAAGTTTAAATAAGGCTAGTCCGTTATCAACTTGAAAAAGTGGCACCGAGTCGGTGCTTTTTTTAGGTGGCCCTCGTGTGGATCCATACCGCCCCGTGCGATTACCGGTTGATCGTGTGTCGAATTCTAGATCCGGTCGTCAACGTCGAAGGACTGCTCTCGAC	Med12	FALSE
gRNA_7019	5823	MED12	ENSG00000184634.11	ENST00000374080.3	chrX	45	+	TRUE	70357061	70357061	G	A	ENST00000374080.3:c.5575G>A	R1859H	Missense	E_39	SNP	TRUE	0	Error 0: This mutation can be originally modeled.	Med12	ENSMUSG00000079487.12	ENSMUST00000087948.11	chrX	45	+	SNP	Missense	E_39	100337055	100337055	G	A	ENSMUST00000087948.11:c.5581G>A	R1861H	AG	-	CACGGGGCGGTATGGATCCACACGAGGGCC	GGGCGGTATGGATCCACACG	4	TRUE	CBE	58	CCAGGTGGCCCTCGTGTGGATCCATACCGCCCCGTGCGATTA	CCAGGTGGCCCTCGTGTGGATCCATACCACCCCGTGCGATTA	reverse-complement	No Error	FALSE	FALSE	1	targeting guide	GrCm39	ACTCTCCATCGTATG	F2-R2	GTGTAACCCGTAGGGCACCTAGCGTACACGTCTCACACCGGGCGGTATGGATCCACACGGTTTAAGAGCTATGCTGGAAACAGCATAGCAAGTTTAAATAAGGCTAGTCCGTTATCAACTTGAAAAAGTGGCACCGAGTCGGTGCTTTTTTTCCAGGTGGCCCTCGTGTGGATCCATACCGCCCCGTGCGATTAACTCTCCATCGTATGGAATTCTAGATCCGGTCGTCAACGTCGAAGGACTGCTCTCGAC	Med12	FALSE
gRNA_7020	5825	MED12	ENSG00000184634.11	ENST00000374080.3	chrX	45	+	TRUE	70351421	70351421	C	T	ENST00000374080.3:c.4068C>T	R1357C	Missense	E_29	SNP	TRUE	0	Error 0: This mutation can be originally modeled.	Med12	ENSMUSG00000079487.12	ENSMUST00000087948.11	chrX	45	+	SNP	Missense	E_29	100331188	100331188	C	T	ENSMUST00000087948.11:c.4071C>T	R1358C	AG	+	GGACCATGCGCCAGTCCTCTTTGGAGCTAC	GATGCGCCAGTCCTCTTTGG	5	TRUE	CBE	52	TCAACTGTAGCTCCAAAGAGGACTGGCGCATGGTCCATTGGT	TCAACTGTAGCTCCAAAGAGGACTGGCACATGGTCCATTGGT	reverse-complement	No Error	FALSE	FALSE	1	targeting guide	GrCm39	AGGCGTAGCATAAGG	F2-R2	GTGTAACCCGTAGGGCACCTAGCGTACACGTCTCACACCGATGCGCCAGTCCTCTTTGGGTTTAAGAGCTATGCTGGAAACAGCATAGCAAGTTTAAATAAGGCTAGTCCGTTATCAACTTGAAAAAGTGGCACCGAGTCGGTGCTTTTTTTTCAACTGTAGCTCCAAAGAGGACTGGCGCATGGTCCATTGGTAGGCGTAGCATAAGGGAATTCTAGATCCGGTCGTCAACGTCGAAGGACTGCTCTCGAC	Med12	FALSE
gRNA_7021	5825	MED12	ENSG00000184634.11	ENST00000374080.3	chrX	45	+	TRUE	70351421	70351421	C	T	ENST00000374080.3:c.4068C>T	R1357C	Missense	E_29	SNP	TRUE	0	Error 0: This mutation can be originally modeled.	Med12	ENSMUSG00000079487.12	ENSMUST00000087948.11	chrX	45	+	SNP	Missense	E_29	100331188	100331188	C	T	ENSMUST00000087948.11:c.4071C>T	R1358C	GG	+	ATGGACCATGCGCCAGTCCTCTTTGGAGCT	GCCATGCGCCAGTCCTCTTT	7	TRUE	CBE	27	AACTGTAGCTCCAAAGAGGACTGGCGCATGGTCCATTGGTCT	AACTGTAGCTCCAAAGAGGACTGGCACATGGTCCATTGGTCT	reverse-complement	No Error	FALSE	FALSE	1	targeting guide	GrCm39	TGATTAATTGGTCGC	F2-R2	GTGTAACCCGTAGGGCACCTAGCGTACACGTCTCACACCGCCATGCGCCAGTCCTCTTTGTTTAAGAGCTATGCTGGAAACAGCATAGCAAGTTTAAATAAGGCTAGTCCGTTATCAACTTGAAAAAGTGGCACCGAGTCGGTGCTTTTTTTAACTGTAGCTCCAAAGAGGACTGGCGCATGGTCCATTGGTCTTGATTAATTGGTCGCGAATTCTAGATCCGGTCGTCAACGTCGAAGGACTGCTCTCGAC	Med12	FALSE
gRNA_7022	5825	MED12	ENSG00000184634.11	ENST00000374080.3	chrX	45	+	TRUE	70351421	70351421	C	T	ENST00000374080.3:c.4068C>T	R1357C	Missense	E_29	SNP	TRUE	0	Error 0: This mutation can be originally modeled.	Med12	ENSMUSG00000079487.12	ENSMUST00000087948.11	chrX	45	+	SNP	Missense	E_29	100331188	100331188	C	T	ENSMUST00000087948.11:c.4071C>T	R1358C	TG	+	AATGGACCATGCGCCAGTCCTCTTTGGAGC	GACCATGCGCCAGTCCTCTT	8	TRUE	CBE	34	ACTGTAGCTCCAAAGAGGACTGGCGCATGGTCCATTGGTCTA	ACTGTAGCTCCAAAGAGGACTGGCACATGGTCCATTGGTCTA	reverse-complement	No Error	FALSE	FALSE	1	targeting guide	GrCm39	GACTAAAGTGAGGCG	F2-R2	GTGTAACCCGTAGGGCACCTAGCGTACACGTCTCACACCGACCATGCGCCAGTCCTCTTGTTTAAGAGCTATGCTGGAAACAGCATAGCAAGTTTAAATAAGGCTAGTCCGTTATCAACTTGAAAAAGTGGCACCGAGTCGGTGCTTTTTTTACTGTAGCTCCAAAGAGGACTGGCGCATGGTCCATTGGTCTAGACTAAAGTGAGGCGGAATTCTAGATCCGGTCGTCAACGTCGAAGGACTGCTCTCGAC	Med12	FALSE
gRNA_7023	5826	MED12	ENSG00000184634.11	ENST00000374080.3	chrX	45	+	TRUE	70357715	70357715	G	A	ENST00000374080.3:c.5965G>A	R1989H	Missense	E_41	SNP	TRUE	0	Error 0: This mutation can be originally modeled.	Med12	ENSMUSG00000079487.12	ENSMUST00000087948.11	chrX	45	+	SNP	Missense	E_41	100337703	100337703	G	A	ENSMUST00000087948.11:c.5980G>A	R1994H	AG	-	TGCAGGTGGCGGGTAGGATCTACAAGAGTA	GGTGGCGGGTAGGATCTACA	6	TRUE	CBE	59	CAATCCTACTCTTGTAGATCCTACCCGCCACCTGCAACAGCG	CAATCCTACTCTTGTAGATCCTACCCACCACCTGCAACAGCG	reverse-complement	No Error	FALSE	FALSE	1	targeting guide	GrCm39	ACTCCATGGACCGAT	F2-R2	GTGTAACCCGTAGGGCACCTAGCGTACACGTCTCACACCGGTGGCGGGTAGGATCTACAGTTTAAGAGCTATGCTGGAAACAGCATAGCAAGTTTAAATAAGGCTAGTCCGTTATCAACTTGAAAAAGTGGCACCGAGTCGGTGCTTTTTTTCAATCCTACTCTTGTAGATCCTACCCGCCACCTGCAACAGCGACTCCATGGACCGATGAATTCTAGATCCGGTCGTCAACGTCGAAGGACTGCTCTCGAC	Med12	FALSE
gRNA_7024	5826	MED12	ENSG00000184634.11	ENST00000374080.3	chrX	45	+	TRUE	70357715	70357715	G	A	ENST00000374080.3:c.5965G>A	R1989H	Missense	E_41	SNP	TRUE	0	Error 0: This mutation can be originally modeled.	Med12	ENSMUSG00000079487.12	ENSMUST00000087948.11	chrX	45	+	SNP	Missense	E_41	100337703	100337703	G	A	ENSMUST00000087948.11:c.5980G>A	R1994H	AG	-	CAGGTGGCGGGTAGGATCTACAAGAGTAGG	GGGCGGGTAGGATCTACAAG	4	TRUE	CBE	71	ACCAATCCTACTCTTGTAGATCCTACCCGCCACCTGCAACAG	ACCAATCCTACTCTTGTAGATCCTACCCACCACCTGCAACAG	reverse-complement	No Error	FALSE	FALSE	1	targeting guide	GrCm39	AAGCTAACCAGAAAG	F2-R2	GTGTAACCCGTAGGGCACCTAGCGTACACGTCTCACACCGGGCGGGTAGGATCTACAAGGTTTAAGAGCTATGCTGGAAACAGCATAGCAAGTTTAAATAAGGCTAGTCCGTTATCAACTTGAAAAAGTGGCACCGAGTCGGTGCTTTTTTTACCAATCCTACTCTTGTAGATCCTACCCGCCACCTGCAACAGAAGCTAACCAGAAAGGAATTCTAGATCCGGTCGTCAACGTCGAAGGACTGCTCTCGAC	Med12	FALSE
gRNA_7025	5827	MED12	ENSG00000184634.11	ENST00000374080.3	chrX	45	+	TRUE	70352372	70352372	C	T	ENST00000374080.3:c.4398C>T	R1467delins*	Nonsense	E_31	SNP	TRUE	0	Error 0: This mutation can be originally modeled.	Med12	ENSMUSG00000079487.12	ENSMUST00000087948.11	chrX	45	+	SNP	Nonsense	E_31	100332101	100332101	C	T	ENSMUST00000087948.11:c.4401C>T	R1468*	AG	+	AAGAACGAGATCGACAGAAACAGAAGAGGT	GCGAGATCGACAGAAACAGA	8	TRUE	CBE	66	CCCCTTACCTCTTCTGTTTCTGTCGATCTCGTTCTTTACGGG	CCCCTTACCTCTTCTGTTTCTGTCAATCTCGTTCTTTACGGG	reverse-complement	No Error	FALSE	FALSE	1	targeting guide	GrCm39	GTATCGCGCAAATGA	F2-R2	GTGTAACCCGTAGGGCACCTAGCGTACACGTCTCACACCGCGAGATCGACAGAAACAGAGTTTAAGAGCTATGCTGGAAACAGCATAGCAAGTTTAAATAAGGCTAGTCCGTTATCAACTTGAAAAAGTGGCACCGAGTCGGTGCTTTTTTTCCCCTTACCTCTTCTGTTTCTGTCGATCTCGTTCTTTACGGGGTATCGCGCAAATGAGAATTCTAGATCCGGTCGTCAACGTCGAAGGACTGCTCTCGAC	Med12	FALSE
gRNA_7026	5827	MED12	ENSG00000184634.11	ENST00000374080.3	chrX	45	+	TRUE	70352372	70352372	C	T	ENST00000374080.3:c.4398C>T	R1467delins*	Nonsense	E_31	SNP	TRUE	0	Error 0: This mutation can be originally modeled.	Med12	ENSMUSG00000079487.12	ENSMUST00000087948.11	chrX	45	+	SNP	Nonsense	E_31	100332101	100332101	C	T	ENSMUST00000087948.11:c.4401C>T	R1468*	AG	+	GAACGAGATCGACAGAAACAGAAGAGGTAA	GAGATCGACAGAAACAGAAG	6	TRUE	CBE	65	AGCCCCTTACCTCTTCTGTTTCTGTCGATCTCGTTCTTTACG	AGCCCCTTACCTCTTCTGTTTCTGTCAATCTCGTTCTTTACG	reverse-complement	No Error	FALSE	FALSE	1	targeting guide	GrCm39	ATATCACCGTTACGA	F2-R2	GTGTAACCCGTAGGGCACCTAGCGTACACGTCTCACACCGAGATCGACAGAAACAGAAGGTTTAAGAGCTATGCTGGAAACAGCATAGCAAGTTTAAATAAGGCTAGTCCGTTATCAACTTGAAAAAGTGGCACCGAGTCGGTGCTTTTTTTAGCCCCTTACCTCTTCTGTTTCTGTCGATCTCGTTCTTTACGATATCACCGTTACGAGAATTCTAGATCCGGTCGTCAACGTCGAAGGACTGCTCTCGAC	Med12	FALSE
gRNA_7027	5827	MED12	ENSG00000184634.11	ENST00000374080.3	chrX	45	+	TRUE	70352372	70352372	C	T	ENST00000374080.3:c.4398C>T	R1467delins*	Nonsense	E_31	SNP	TRUE	0	Error 0: This mutation can be originally modeled.	Med12	ENSMUSG00000079487.12	ENSMUST00000087948.11	chrX	45	+	SNP	Nonsense	E_31	100332101	100332101	C	T	ENSMUST00000087948.11:c.4401C>T	R1468*	GG	+	AACGAGATCGACAGAAACAGAAGAGGTAAG	GGATCGACAGAAACAGAAGA	5	TRUE	CBE	69	GAGCCCCTTACCTCTTCTGTTTCTGTCGATCTCGTTCTTTAC	GAGCCCCTTACCTCTTCTGTTTCTGTCAATCTCGTTCTTTAC	reverse-complement	No Error	FALSE	FALSE	1	targeting guide	GrCm39	AGAATGGGATGTCCT	F2-R2	GTGTAACCCGTAGGGCACCTAGCGTACACGTCTCACACCGGATCGACAGAAACAGAAGAGTTTAAGAGCTATGCTGGAAACAGCATAGCAAGTTTAAATAAGGCTAGTCCGTTATCAACTTGAAAAAGTGGCACCGAGTCGGTGCTTTTTTTGAGCCCCTTACCTCTTCTGTTTCTGTCGATCTCGTTCTTTACAGAATGGGATGTCCTGAATTCTAGATCCGGTCGTCAACGTCGAAGGACTGCTCTCGAC	Med12	FALSE
gRNA_7028	5829	MED12	ENSG00000184634.11	ENST00000374080.3	chrX	45	+	TRUE	70345264	70345264	C	T	ENST00000374080.3:c.2289C>T	R764delins*	Nonsense	E_16	SNP	TRUE	0	Error 0: This mutation can be originally modeled.	Med12	ENSMUSG00000079487.12	ENSMUST00000087948.11	chrX	45	+	SNP	Nonsense	E_16	100325407	100325407	C	T	ENSMUST00000087948.11:c.2292C>T	R765*	TG	+	GAAGCAGCGAGATGATGCCCGCCATGCCAT	GAGCGAGATGATGCCCGCCA	4	TRUE	CBE	54	TTCTTGATGGCATGGCGGGCATCATCTCGCTGCTTCCCCACC	TTCTTGATGGCATGGCGGGCATCATCTCACTGCTTCCCCACC	reverse-complement	No Error	FALSE	FALSE	1	targeting guide	GrCm39	CACCTGCTTTGCCTT	F2-R2	GTGTAACCCGTAGGGCACCTAGCGTACACGTCTCACACCGAGCGAGATGATGCCCGCCAGTTTAAGAGCTATGCTGGAAACAGCATAGCAAGTTTAAATAAGGCTAGTCCGTTATCAACTTGAAAAAGTGGCACCGAGTCGGTGCTTTTTTTTTCTTGATGGCATGGCGGGCATCATCTCGCTGCTTCCCCACCCACCTGCTTTGCCTTGAATTCTAGATCCGGTCGTCAACGTCGAAGGACTGCTCTCGAC	Med12	FALSE
gRNA_7029	5830	MED12	ENSG00000184634.11	ENST00000374080.3	chrX	45	+	TRUE	70339230	70339230	T	C	ENST00000374080.3:c.106T>C	L36P	Missense	E_2	SNP	TRUE	0	Error 0: This mutation can be originally modeled.	Med12	ENSMUSG00000079487.12	ENSMUST00000087948.11	chrX	45	+	SNP	Missense	E_2	100318509	100318509	T	C	ENSMUST00000087948.11:c.106T>C	L36P	AG	-	AAAGCCGTCAGTTCATCCTGAGGCAGAAAA	GCGTCAGTTCATCCTGAGGC	6	TRUE	ABE	53	TGCTGTTTTTCTGCCTCAGGATGAACTGACGGCTTTGAATGT	TGCTGTTTTTCTGCCTCAGGATGAACCGACGGCTTTGAATGT	reverse-complement	No Error	FALSE	FALSE	1	targeting guide	GrCm39	GACTTAATGGTTCGT	F1-R1	AGGCACTTGCTCGTACGACGAGCGTACACGTCTCACACCGCGTCAGTTCATCCTGAGGCGTTTAAGAGCTATGCTGGAAACAGCATAGCAAGTTTAAATAAGGCTAGTCCGTTATCAACTTGAAAAAGTGGCACCGAGTCGGTGCTTTTTTTTGCTGTTTTTCTGCCTCAGGATGAACTGACGGCTTTGAATGTGACTTAATGGTTCGTGAATTCTAGATCCGGTCGTCAACTTAAGGTGCCGGGCCCACAT	Med12	FALSE
gRNA_7030	5831	MED12	ENSG00000184634.11	ENST00000374080.3	chrX	45	+	TRUE	70340820	70340820	G	A	ENST00000374080.3:c.30G>A		Non_Coding,I		SNP	TRUE	2	Error 2: This mutation can be modeled, but the effect may not be consistent.	Med12	ENSMUSG00000079487.12	ENSMUST00000087948.11	chrX	45	+	SNP	Intron		100319705	100319705	G	A	ENSMUST00000087948.11:c.30G>A	Non-coding	AG	-	GTCCATTCTAAAGAAAATACGGAAAGGGAA	GTTCTAAAGAAAATACGGAA	4	TRUE	CBE	61	ATATAGTTCCCTTTCCGTATTTTCTTTAGAATGGACTCAAAT	ATATAGTTCCCTTTCCGTATTTTCTTTAAAATGGACTCAAAT	reverse-complement	No Error	FALSE	FALSE	1	targeting guide	GrCm39	AATATACCTTCTCAC	F2-R2	GTGTAACCCGTAGGGCACCTAGCGTACACGTCTCACACCGTTCTAAAGAAAATACGGAAGTTTAAGAGCTATGCTGGAAACAGCATAGCAAGTTTAAATAAGGCTAGTCCGTTATCAACTTGAAAAAGTGGCACCGAGTCGGTGCTTTTTTTATATAGTTCCCTTTCCGTATTTTCTTTAGAATGGACTCAAATAATATACCTTCTCACGAATTCTAGATCCGGTCGTCAACGTCGAAGGACTGCTCTCGAC	Med12	FALSE
gRNA_7031	5831	MED12	ENSG00000184634.11	ENST00000374080.3	chrX	45	+	TRUE	70340820	70340820	G	A	ENST00000374080.3:c.30G>A		Non_Coding,I		SNP	TRUE	2	Error 2: This mutation can be modeled, but the effect may not be consistent.	Med12	ENSMUSG00000079487.12	ENSMUST00000087948.11	chrX	45	+	SNP	Intron		100319705	100319705	G	A	ENSMUST00000087948.11:c.30G>A	Non-coding	GG	-	TTGAGTCCATTCTAAAGAAAATACGGAAAG	GTCCATTCTAAAGAAAATAC	8	TRUE	CBE	51	AGTTCCCTTTCCGTATTTTCTTTAGAATGGACTCAAATCATC	AGTTCCCTTTCCGTATTTTCTTTAAAATGGACTCAAATCATC	reverse-complement	No Error	FALSE	FALSE	1	targeting guide	GrCm39	AATTGCTGACGTGGA	F2-R2	GTGTAACCCGTAGGGCACCTAGCGTACACGTCTCACACCGTCCATTCTAAAGAAAATACGTTTAAGAGCTATGCTGGAAACAGCATAGCAAGTTTAAATAAGGCTAGTCCGTTATCAACTTGAAAAAGTGGCACCGAGTCGGTGCTTTTTTTAGTTCCCTTTCCGTATTTTCTTTAGAATGGACTCAAATCATCAATTGCTGACGTGGAGAATTCTAGATCCGGTCGTCAACGTCGAAGGACTGCTCTCGAC	Med12	FALSE
gRNA_7032	5832	MED12	ENSG00000184634.11	ENST00000374080.3	chrX	45	+	TRUE	70352373	70352373	G	A	ENST00000374080.3:c.4399G>A	R1467Q	Missense	E_31	SNP	TRUE	0	Error 0: This mutation can be originally modeled.	Med12	ENSMUSG00000079487.12	ENSMUST00000087948.11	chrX	45	+	SNP	Missense	E_31	100332102	100332102	G	A	ENSMUST00000087948.11:c.4402G>A	R1468Q	GG	-	TTTCTGTCGATCTCGTTCTTTACGGGAAGA	GGTCGATCTCGTTCTTTACG	4	TRUE	CBE	61	GGCTCTTCTTCCCGTAAAGAACGAGATCGACAGAAACAGAAG	GGCTCTTCTTCCCGTAAAGAACGAGATCAACAGAAACAGAAG	reverse-complement	No Error	FALSE	FALSE	1	targeting guide	GrCm39	TGCCGCTAGGTTGAT	F2-R2	GTGTAACCCGTAGGGCACCTAGCGTACACGTCTCACACCGGTCGATCTCGTTCTTTACGGTTTAAGAGCTATGCTGGAAACAGCATAGCAAGTTTAAATAAGGCTAGTCCGTTATCAACTTGAAAAAGTGGCACCGAGTCGGTGCTTTTTTTGGCTCTTCTTCCCGTAAAGAACGAGATCGACAGAAACAGAAGTGCCGCTAGGTTGATGAATTCTAGATCCGGTCGTCAACGTCGAAGGACTGCTCTCGAC	Med12	FALSE
gRNA_7033	5832	MED12	ENSG00000184634.11	ENST00000374080.3	chrX	45	+	TRUE	70352373	70352373	G	A	ENST00000374080.3:c.4399G>A	R1467Q	Missense	E_31	SNP	TRUE	0	Error 0: This mutation can be originally modeled.	Med12	ENSMUSG00000079487.12	ENSMUST00000087948.11	chrX	45	+	SNP	Missense	E_31	100332102	100332102	G	A	ENSMUST00000087948.11:c.4402G>A	R1468Q	GG	-	GTTTCTGTCGATCTCGTTCTTTACGGGAAG	GTGTCGATCTCGTTCTTTAC	5	TRUE	CBE	27	GCTCTTCTTCCCGTAAAGAACGAGATCGACAGAAACAGAAGA	GCTCTTCTTCCCGTAAAGAACGAGATCAACAGAAACAGAAGA	reverse-complement	No Error	FALSE	FALSE	1	targeting guide	GrCm39	CATAATGAGGCTTCT	F2-R2	GTGTAACCCGTAGGGCACCTAGCGTACACGTCTCACACCGTGTCGATCTCGTTCTTTACGTTTAAGAGCTATGCTGGAAACAGCATAGCAAGTTTAAATAAGGCTAGTCCGTTATCAACTTGAAAAAGTGGCACCGAGTCGGTGCTTTTTTTGCTCTTCTTCCCGTAAAGAACGAGATCGACAGAAACAGAAGACATAATGAGGCTTCTGAATTCTAGATCCGGTCGTCAACGTCGAAGGACTGCTCTCGAC	Med12	FALSE
gRNA_7034	5832	MED12	ENSG00000184634.11	ENST00000374080.3	chrX	45	+	TRUE	70352373	70352373	G	A	ENST00000374080.3:c.4399G>A	R1467Q	Missense	E_31	SNP	TRUE	0	Error 0: This mutation can be originally modeled.	Med12	ENSMUSG00000079487.12	ENSMUST00000087948.11	chrX	45	+	SNP	Missense	E_31	100332102	100332102	G	A	ENSMUST00000087948.11:c.4402G>A	R1468Q	CG	-	TGTTTCTGTCGATCTCGTTCTTTACGGGAA	GCTGTCGATCTCGTTCTTTA	6	TRUE	CBE	31	CTCTTCTTCCCGTAAAGAACGAGATCGACAGAAACAGAAGAG	CTCTTCTTCCCGTAAAGAACGAGATCAACAGAAACAGAAGAG	reverse-complement	No Error	FALSE	FALSE	1	targeting guide	GrCm39	ACTCGTAATGCCTGG	F2-R2	GTGTAACCCGTAGGGCACCTAGCGTACACGTCTCACACCGCTGTCGATCTCGTTCTTTAGTTTAAGAGCTATGCTGGAAACAGCATAGCAAGTTTAAATAAGGCTAGTCCGTTATCAACTTGAAAAAGTGGCACCGAGTCGGTGCTTTTTTTCTCTTCTTCCCGTAAAGAACGAGATCGACAGAAACAGAAGAGACTCGTAATGCCTGGGAATTCTAGATCCGGTCGTCAACGTCGAAGGACTGCTCTCGAC	Med12	FALSE
gRNA_7035	5833	MED12	ENSG00000184634.11	ENST00000374080.3	chrX	45	+	TRUE	70354255	70354255	G	A	ENST00000374080.3:c.4665G>A	E1556K	Missense	E_34	SNP	TRUE	0	Error 0: This mutation can be originally modeled.	Med12	ENSMUSG00000079487.12	ENSMUST00000087948.11	chrX	45	+	SNP	Missense	E_34	100333672	100333672	G	A	ENSMUST00000087948.11:c.4668G>A	E1557K	GG	-	CTGGGCCCACTCTGTAGTCTGCTGGGTACT	GCCCACTCTGTAGTCTGCTG	8	TRUE	CBE	61	CAGCGTAGTACCCAGCAGACTACAGAGTGGGCCCAGCTTCTC	CAGCGTAGTACCCAGCAGACTACAAAGTGGGCCCAGCTTCTC	reverse-complement	No Error	FALSE	FALSE	1	targeting guide	GrCm39	TTGTGGGAGCGATAT	F2-R2	GTGTAACCCGTAGGGCACCTAGCGTACACGTCTCACACCGCCCACTCTGTAGTCTGCTGGTTTAAGAGCTATGCTGGAAACAGCATAGCAAGTTTAAATAAGGCTAGTCCGTTATCAACTTGAAAAAGTGGCACCGAGTCGGTGCTTTTTTTCAGCGTAGTACCCAGCAGACTACAGAGTGGGCCCAGCTTCTCTTGTGGGAGCGATATGAATTCTAGATCCGGTCGTCAACGTCGAAGGACTGCTCTCGAC	Med12	FALSE
gRNA_7036	5834	MED12	ENSG00000184634.11	ENST00000374080.3	chrX	45	+	TRUE	70338632	70338632	G	A	ENST00000374080.3:c.27G>A	E10K	Missense	E_1	SNP	TRUE	0	Error 0: This mutation can be originally modeled.	Med12	ENSMUSG00000079487.12	ENSMUST00000087948.11	chrX	45	+	SNP	Missense	E_1	100317894	100317894	G	A	ENSMUST00000087948.11:c.27G>A	E10K	CG	-	GTCGGTGTTCATAGCTCAAGATCCCGAAAG	GTGTTCATAGCTCAAGATCC	6	TRUE	CBE	59	TGGCGGCTTTCGGGATCTTGAGCTATGAACACCGACCCCTGA	TGGCGGCTTTCGGGATCTTGAGCTATAAACACCGACCCCTGA	reverse-complement	No Error	FALSE	FALSE	1	targeting guide	GrCm39	TGTATGCACACTATG	F2-R2	GTGTAACCCGTAGGGCACCTAGCGTACACGTCTCACACCGTGTTCATAGCTCAAGATCCGTTTAAGAGCTATGCTGGAAACAGCATAGCAAGTTTAAATAAGGCTAGTCCGTTATCAACTTGAAAAAGTGGCACCGAGTCGGTGCTTTTTTTTGGCGGCTTTCGGGATCTTGAGCTATGAACACCGACCCCTGATGTATGCACACTATGGAATTCTAGATCCGGTCGTCAACGTCGAAGGACTGCTCTCGAC	Med12	FALSE
gRNA_7037	5835	MED12	ENSG00000184634.11	ENST00000374080.3	chrX	45	+	TRUE	70361206	70361206	C	T	ENST00000374080.3:c.6393C>T	Q2132delins*	Nonsense	E_43	SNP	TRUE	0	Error 0: This mutation can be originally modeled.	Med12	ENSMUSG00000079487.12	ENSMUST00000087948.11	chrX	45	+	SNP	Nonsense	E_43	100340325	100340325	C	T	ENSMUST00000087948.11:c.6432C>T	Q2145*	AG	+	AACCCCAGCCCCAGTCCCAGCCCCAGGTAG	GCAGCCCCAGTCCCAGCCCC	8	TRUE	CBE	45	CAGCAGCTACCTGGGGCTGGGACTGGGGCTGGGGTTGGGGAG	CAGCAGCTACCTGGGGCTGGGACTAGGGCTGGGGTTGGGGAG	reverse-complement	No Error	FALSE	FALSE	1	targeting guide	GrCm39	CCTCTCGCACCAGTA	F2-R2	GTGTAACCCGTAGGGCACCTAGCGTACACGTCTCACACCGCAGCCCCAGTCCCAGCCCCGTTTAAGAGCTATGCTGGAAACAGCATAGCAAGTTTAAATAAGGCTAGTCCGTTATCAACTTGAAAAAGTGGCACCGAGTCGGTGCTTTTTTTCAGCAGCTACCTGGGGCTGGGACTGGGGCTGGGGTTGGGGAGCCTCTCGCACCAGTAGAATTCTAGATCCGGTCGTCAACGTCGAAGGACTGCTCTCGAC	Med12	FALSE
gRNA_7038	5835	MED12	ENSG00000184634.11	ENST00000374080.3	chrX	45	+	TRUE	70361206	70361206	C	T	ENST00000374080.3:c.6393C>T	Q2132delins*	Nonsense	E_43	SNP	TRUE	0	Error 0: This mutation can be originally modeled.	Med12	ENSMUSG00000079487.12	ENSMUST00000087948.11	chrX	45	+	SNP	Nonsense	E_43	100340325	100340325	C	T	ENSMUST00000087948.11:c.6432C>T	Q2145*	GG	+	ACCCCAGCCCCAGTCCCAGCCCCAGGTAGC	GAGCCCCAGTCCCAGCCCCA	7	TRUE	CBE	59	TCAGCAGCTACCTGGGGCTGGGACTGGGGCTGGGGTTGGGGA	TCAGCAGCTACCTGGGGCTGGGACTAGGGCTGGGGTTGGGGA	reverse-complement	No Error	FALSE	FALSE	1	targeting guide	GrCm39	ACTAGTATGGGTTCT	F2-R2	GTGTAACCCGTAGGGCACCTAGCGTACACGTCTCACACCGAGCCCCAGTCCCAGCCCCAGTTTAAGAGCTATGCTGGAAACAGCATAGCAAGTTTAAATAAGGCTAGTCCGTTATCAACTTGAAAAAGTGGCACCGAGTCGGTGCTTTTTTTTCAGCAGCTACCTGGGGCTGGGACTGGGGCTGGGGTTGGGGAACTAGTATGGGTTCTGAATTCTAGATCCGGTCGTCAACGTCGAAGGACTGCTCTCGAC	Med12	FALSE
gRNA_7039	5835	MED12	ENSG00000184634.11	ENST00000374080.3	chrX	45	+	TRUE	70361206	70361206	C	T	ENST00000374080.3:c.6393C>T	Q2132delins*	Nonsense	E_43	SNP	TRUE	0	Error 0: This mutation can be originally modeled.	Med12	ENSMUSG00000079487.12	ENSMUST00000087948.11	chrX	45	+	SNP	Nonsense	E_43	100340325	100340325	C	T	ENSMUST00000087948.11:c.6432C>T	Q2145*	AG	+	CCAGCCCCAGTCCCAGCCCCAGGTAGCTGC	GCCCAGTCCCAGCCCCAGGT	4	TRUE	CBE	52	AGATCAGCAGCTACCTGGGGCTGGGACTGGGGCTGGGGTTGG	AGATCAGCAGCTACCTGGGGCTGGGACTAGGGCTGGGGTTGG	reverse-complement	No Error	FALSE	FALSE	1	targeting guide	GrCm39	GGCACATAATCGAGT	F2-R2	GTGTAACCCGTAGGGCACCTAGCGTACACGTCTCACACCGCCCAGTCCCAGCCCCAGGTGTTTAAGAGCTATGCTGGAAACAGCATAGCAAGTTTAAATAAGGCTAGTCCGTTATCAACTTGAAAAAGTGGCACCGAGTCGGTGCTTTTTTTAGATCAGCAGCTACCTGGGGCTGGGACTGGGGCTGGGGTTGGGGCACATAATCGAGTGAATTCTAGATCCGGTCGTCAACGTCGAAGGACTGCTCTCGAC	Med12	FALSE
gRNA_7040	5837	MED12	ENSG00000184634.11	ENST00000374080.3	chrX	45	+	TRUE	70348536	70348536	G	A	ENST00000374080.3:c.3442G>A	R1148H	Missense	E_24	SNP	TRUE	0	Error 0: This mutation can be originally modeled.	Med12	ENSMUSG00000079487.12	ENSMUST00000087948.11	chrX	45	+	SNP	Missense	E_24	100328556	100328556	G	A	ENSMUST00000087948.11:c.3445G>A	R1149H	GG	-	CTGCACAGCGAATCAGGTCTTCTAGGAGCA	GCAGCGAATCAGGTCTTCTA	5	TRUE	CBE	45	AATGTTTGCTCCTAGAAGACCTGATTCGCTGTGCAGCCATCC	AATGTTTGCTCCTAGAAGACCTGATTCACTGTGCAGCCATCC	reverse-complement	No Error	FALSE	FALSE	1	targeting guide	GrCm39	TGCCCGAACGCTCAG	F2-R2	GTGTAACCCGTAGGGCACCTAGCGTACACGTCTCACACCGCAGCGAATCAGGTCTTCTAGTTTAAGAGCTATGCTGGAAACAGCATAGCAAGTTTAAATAAGGCTAGTCCGTTATCAACTTGAAAAAGTGGCACCGAGTCGGTGCTTTTTTTAATGTTTGCTCCTAGAAGACCTGATTCGCTGTGCAGCCATCCTGCCCGAACGCTCAGGAATTCTAGATCCGGTCGTCAACGTCGAAGGACTGCTCTCGAC	Med12	FALSE
gRNA_7041	5837	MED12	ENSG00000184634.11	ENST00000374080.3	chrX	45	+	TRUE	70348536	70348536	G	A	ENST00000374080.3:c.3442G>A	R1148H	Missense	E_24	SNP	TRUE	0	Error 0: This mutation can be originally modeled.	Med12	ENSMUSG00000079487.12	ENSMUST00000087948.11	chrX	45	+	SNP	Missense	E_24	100328556	100328556	G	A	ENSMUST00000087948.11:c.3445G>A	R1149H	AG	-	GCTGCACAGCGAATCAGGTCTTCTAGGAGC	GACAGCGAATCAGGTCTTCT	6	TRUE	CBE	40	ATGTTTGCTCCTAGAAGACCTGATTCGCTGTGCAGCCATCCC	ATGTTTGCTCCTAGAAGACCTGATTCACTGTGCAGCCATCCC	reverse-complement	No Error	FALSE	FALSE	1	targeting guide	GrCm39	TCAGTTCAGGCCGAT	F2-R2	GTGTAACCCGTAGGGCACCTAGCGTACACGTCTCACACCGACAGCGAATCAGGTCTTCTGTTTAAGAGCTATGCTGGAAACAGCATAGCAAGTTTAAATAAGGCTAGTCCGTTATCAACTTGAAAAAGTGGCACCGAGTCGGTGCTTTTTTTATGTTTGCTCCTAGAAGACCTGATTCGCTGTGCAGCCATCCCTCAGTTCAGGCCGATGAATTCTAGATCCGGTCGTCAACGTCGAAGGACTGCTCTCGAC	Med12	FALSE
gRNA_7042	5838	MED12	ENSG00000184634.11	ENST00000374080.3	chrX	45	+	TRUE	70338669	70338669	C	T	ENST00000374080.3:c.64C>T	P22L	Missense	E_1	SNP	TRUE	0	Error 0: This mutation can be originally modeled.	Med12	ENSMUSG00000079487.12	ENSMUST00000087948.11	chrX	45	+	SNP	Missense	E_1	100317931	100317931	C	T	ENSMUST00000087948.11:c.64C>T	P22L	AG	+	GGGGCCTCCCGATGTGTACCCTCAAGATCC	GCTCCCGATGTGTACCCTCA	5	TRUE	CBE	57	TGTTTGGGATCTTGAGGGTACACATCGGGAGGCCCCAGCCGC	TGTTTGGGATCTTGAGGGTACACATCGAGAGGCCCCAGCCGC	reverse-complement	No Error	FALSE	FALSE	1	targeting guide	GrCm39	TCTACCCATAAGCGG	F2-R2	GTGTAACCCGTAGGGCACCTAGCGTACACGTCTCACACCGCTCCCGATGTGTACCCTCAGTTTAAGAGCTATGCTGGAAACAGCATAGCAAGTTTAAATAAGGCTAGTCCGTTATCAACTTGAAAAAGTGGCACCGAGTCGGTGCTTTTTTTTGTTTGGGATCTTGAGGGTACACATCGGGAGGCCCCAGCCGCTCTACCCATAAGCGGGAATTCTAGATCCGGTCGTCAACGTCGAAGGACTGCTCTCGAC	Med12	FALSE
gRNA_7043	5839	MED12	ENSG00000184634.11	ENST00000374080.3	chrX	45	+	TRUE	70342602	70342602	C	T	ENST00000374080.3:c.1362C>T	R455W	Missense	E_10	SNP	TRUE	0	Error 0: This mutation can be originally modeled.	Med12	ENSMUSG00000079487.12	ENSMUST00000087948.11	chrX	45	+	SNP	Missense	E_10	100321684	100321684	C	T	ENSMUST00000087948.11:c.1365C>T	R456W	AG	+	CATTGGACGGGTGCTCCATACTTTAGAAGT	GGACGGGTGCTCCATACTTT	4	TRUE	CBE	37	TCCAGCACTTCTAAAGTATGGAGCACCCGTCCAATGGTGAAA	TCCAGCACTTCTAAAGTATGGAGCACCCATCCAATGGTGAAA	reverse-complement	No Error	FALSE	FALSE	1	targeting guide	GrCm39	TAACGCAAGGAGCCC	F2-R2	GTGTAACCCGTAGGGCACCTAGCGTACACGTCTCACACCGGACGGGTGCTCCATACTTTGTTTAAGAGCTATGCTGGAAACAGCATAGCAAGTTTAAATAAGGCTAGTCCGTTATCAACTTGAAAAAGTGGCACCGAGTCGGTGCTTTTTTTTCCAGCACTTCTAAAGTATGGAGCACCCGTCCAATGGTGAAATAACGCAAGGAGCCCGAATTCTAGATCCGGTCGTCAACGTCGAAGGACTGCTCTCGAC	Med12	FALSE
gRNA_7044	5844	MED12	ENSG00000184634.11	ENST00000374080.3	chrX	45	+	TRUE	70351950	70351950	G	A	ENST00000374080.3:c.4146G>A	A1383T	Missense	E_30	SNP	TRUE	0	Error 0: This mutation can be originally modeled.	Med12	ENSMUSG00000079487.12	ENSMUST00000087948.11	chrX	45	+	SNP	Missense	E_30	100331682	100331682	G	A	ENSMUST00000087948.11:c.4149G>A	A1384T	AG	-	GTGGCCTTGGCAATGTTCTCCAAGAGAGAG	GCTTGGCAATGTTCTCCAAG	7	TRUE	CBE	67	GATGAACTCTCTCTTGGAGAACATTGCCAAGGCCACAATCGA	GATGAACTCTCTCTTGGAGAACATTACCAAGGCCACAATCGA	reverse-complement	No Error	FALSE	FALSE	1	targeting guide	GrCm39	CAGATCACTTCCGCC	F2-R2	GTGTAACCCGTAGGGCACCTAGCGTACACGTCTCACACCGCTTGGCAATGTTCTCCAAGGTTTAAGAGCTATGCTGGAAACAGCATAGCAAGTTTAAATAAGGCTAGTCCGTTATCAACTTGAAAAAGTGGCACCGAGTCGGTGCTTTTTTTGATGAACTCTCTCTTGGAGAACATTGCCAAGGCCACAATCGACAGATCACTTCCGCCGAATTCTAGATCCGGTCGTCAACGTCGAAGGACTGCTCTCGAC	Med12	FALSE
gRNA_7045	5844	MED12	ENSG00000184634.11	ENST00000374080.3	chrX	45	+	TRUE	70351950	70351950	G	A	ENST00000374080.3:c.4146G>A	A1383T	Missense	E_30	SNP	TRUE	0	Error 0: This mutation can be originally modeled.	Med12	ENSMUSG00000079487.12	ENSMUST00000087948.11	chrX	45	+	SNP	Missense	E_30	100331682	100331682	G	A	ENSMUST00000087948.11:c.4149G>A	A1384T	AG	-	GGCCTTGGCAATGTTCTCCAAGAGAGAGTT	GTGGCAATGTTCTCCAAGAG	5	TRUE	CBE	62	GAGATGAACTCTCTCTTGGAGAACATTGCCAAGGCCACAATC	GAGATGAACTCTCTCTTGGAGAACATTACCAAGGCCACAATC	reverse-complement	No Error	FALSE	FALSE	1	targeting guide	GrCm39	TTTCCGAATGTGTTT	F2-R2	GTGTAACCCGTAGGGCACCTAGCGTACACGTCTCACACCGTGGCAATGTTCTCCAAGAGGTTTAAGAGCTATGCTGGAAACAGCATAGCAAGTTTAAATAAGGCTAGTCCGTTATCAACTTGAAAAAGTGGCACCGAGTCGGTGCTTTTTTTGAGATGAACTCTCTCTTGGAGAACATTGCCAAGGCCACAATCTTTCCGAATGTGTTTGAATTCTAGATCCGGTCGTCAACGTCGAAGGACTGCTCTCGAC	Med12	FALSE
gRNA_7046	5848	MED12	ENSG00000184634.11	ENST00000374080.3	chrX	45	+	TRUE	70349258	70349258	C	T	ENST00000374080.3:c.3669C>T	L1224F	Missense	E_26	SNP	TRUE	0	Error 0: This mutation can be originally modeled.	Med12	ENSMUSG00000079487.12	ENSMUST00000087948.11	chrX	45	+	SNP	Missense	E_26	100329357	100329357	C	T	ENSMUST00000087948.11:c.3672C>T	L1225F	TG	+	GTTTGCTGTTCTCAAGGCTGTGTTTGTACT	GCTGTTCTCAAGGCTGTGTT	7	TRUE	CBE	39	ATACCGAGTACAAACACAGCCTTGAGAACAGCAAACACAGCC	ATACCGAGTACAAACACAGCCTTGAAAACAGCAAACACAGCC	reverse-complement	No Error	FALSE	FALSE	1	targeting guide	GrCm39	TACACGCCCGACCGA	F2-R2	GTGTAACCCGTAGGGCACCTAGCGTACACGTCTCACACCGCTGTTCTCAAGGCTGTGTTGTTTAAGAGCTATGCTGGAAACAGCATAGCAAGTTTAAATAAGGCTAGTCCGTTATCAACTTGAAAAAGTGGCACCGAGTCGGTGCTTTTTTTATACCGAGTACAAACACAGCCTTGAGAACAGCAAACACAGCCTACACGCCCGACCGAGAATTCTAGATCCGGTCGTCAACGTCGAAGGACTGCTCTCGAC	Med12	FALSE
gRNA_7047	5849	MED12	ENSG00000184634.11	ENST00000374080.3	chrX	45	+	TRUE	70344959	70344959	G	A	ENST00000374080.3:c.2188G>A	R730Q	Missense	E_15	SNP	TRUE	0	Error 0: This mutation can be originally modeled.	Med12	ENSMUSG00000079487.12	ENSMUST00000087948.11	chrX	45	+	SNP	Missense	E_15	100325102	100325102	G	A	ENSMUST00000087948.11:c.2191G>A	R731Q	AG	-	TGCACATGTCGTGGCTGGTCATACAGAATC	GATGTCGTGGCTGGTCATAC	6	TRUE	CBE	45	ACTTGGGATTCTGTATGACCAGCCACGACATGTGCAGTATGC	ACTTGGGATTCTGTATGACCAGCCACAACATGTGCAGTATGC	reverse-complement	No Error	FALSE	FALSE	1	targeting guide	GrCm39	TATCCCAGTTTATGT	F2-R2	GTGTAACCCGTAGGGCACCTAGCGTACACGTCTCACACCGATGTCGTGGCTGGTCATACGTTTAAGAGCTATGCTGGAAACAGCATAGCAAGTTTAAATAAGGCTAGTCCGTTATCAACTTGAAAAAGTGGCACCGAGTCGGTGCTTTTTTTACTTGGGATTCTGTATGACCAGCCACGACATGTGCAGTATGCTATCCCAGTTTATGTGAATTCTAGATCCGGTCGTCAACGTCGAAGGACTGCTCTCGAC	Med12	FALSE
gRNA_7048	5852	MED12	ENSG00000184634.11	ENST00000374080.3	chrX	45	+	TRUE	70347793	70347793	C	T	ENST00000374080.3:c.3031C>T	S1011L	Missense	E_22	SNP	TRUE	0	Error 0: This mutation can be originally modeled.	Med12	ENSMUSG00000079487.12	ENSMUST00000087948.11	chrX	45	+	SNP	Missense	E_22	100327802	100327802	C	T	ENSMUST00000087948.11:c.3034C>T	S1012L	TG	+	GAGCCATCGGAATCCAATATGCGCTGGGCA	GATCGGAATCCAATATGCGC	4	TRUE	CBE	48	CTCCGGTGCCCAGCGCATATTGGATTCCGATGGCTCCACGTT	CTCCGGTGCCCAGCGCATATTGGATTCCAATGGCTCCACGTT	reverse-complement	No Error	FALSE	FALSE	1	targeting guide	GrCm39	TTCTGCCGTAGCAAG	F2-R2	GTGTAACCCGTAGGGCACCTAGCGTACACGTCTCACACCGATCGGAATCCAATATGCGCGTTTAAGAGCTATGCTGGAAACAGCATAGCAAGTTTAAATAAGGCTAGTCCGTTATCAACTTGAAAAAGTGGCACCGAGTCGGTGCTTTTTTTCTCCGGTGCCCAGCGCATATTGGATTCCGATGGCTCCACGTTTTCTGCCGTAGCAAGGAATTCTAGATCCGGTCGTCAACGTCGAAGGACTGCTCTCGAC	Med12	FALSE
gRNA_7049	5852	MED12	ENSG00000184634.11	ENST00000374080.3	chrX	45	+	TRUE	70347793	70347793	C	T	ENST00000374080.3:c.3031C>T	S1011L	Missense	E_22	SNP	TRUE	0	Error 0: This mutation can be originally modeled.	Med12	ENSMUSG00000079487.12	ENSMUST00000087948.11	chrX	45	+	SNP	Missense	E_22	100327802	100327802	C	T	ENSMUST00000087948.11:c.3034C>T	S1012L	CG	+	GTGGAGCCATCGGAATCCAATATGCGCTGG	GGCCATCGGAATCCAATATG	7	TRUE	CBE	64	CGGTGCCCAGCGCATATTGGATTCCGATGGCTCCACGTTACA	CGGTGCCCAGCGCATATTGGATTCCAATGGCTCCACGTTACA	reverse-complement	No Error	FALSE	FALSE	1	targeting guide	GrCm39	GCACACCATGGAACG	F2-R2	GTGTAACCCGTAGGGCACCTAGCGTACACGTCTCACACCGGCCATCGGAATCCAATATGGTTTAAGAGCTATGCTGGAAACAGCATAGCAAGTTTAAATAAGGCTAGTCCGTTATCAACTTGAAAAAGTGGCACCGAGTCGGTGCTTTTTTTCGGTGCCCAGCGCATATTGGATTCCGATGGCTCCACGTTACAGCACACCATGGAACGGAATTCTAGATCCGGTCGTCAACGTCGAAGGACTGCTCTCGAC	Med12	FALSE
gRNA_7050	5853	MED12	ENSG00000184634.11	ENST00000374080.3	chrX	45	+	TRUE	70342687	70342687	G	A	ENST00000374080.3:c.1447G>A	R483Q	Missense	E_10	SNP	TRUE	0	Error 0: This mutation can be originally modeled.	Med12	ENSMUSG00000079487.12	ENSMUST00000087948.11	chrX	45	+	SNP	Missense	E_10	100321769	100321769	G	A	ENSMUST00000087948.11:c.1450G>A	R484Q	AG	-	ATCCAAAGATTCGATTACAAAGGGAGTCAA	GAAGATTCGATTACAAAGGG	8	TRUE	CBE	63	ACTCTCTTGACTCCCTTTGTAATCGAATCTTTGGATTGGGGC	ACTCTCTTGACTCCCTTTGTAATCAAATCTTTGGATTGGGGC	reverse-complement	No Error	FALSE	FALSE	1	targeting guide	GrCm39	CCACCAGGTTACCGG	F2-R2	GTGTAACCCGTAGGGCACCTAGCGTACACGTCTCACACCGAAGATTCGATTACAAAGGGGTTTAAGAGCTATGCTGGAAACAGCATAGCAAGTTTAAATAAGGCTAGTCCGTTATCAACTTGAAAAAGTGGCACCGAGTCGGTGCTTTTTTTACTCTCTTGACTCCCTTTGTAATCGAATCTTTGGATTGGGGCCCACCAGGTTACCGGGAATTCTAGATCCGGTCGTCAACGTCGAAGGACTGCTCTCGAC	Med12	FALSE
gRNA_7051	5854	MED12	ENSG00000184634.11	ENST00000374080.3	chrX	45	+	TRUE	70346912	70346912	G	A	ENST00000374080.3:c.2778G>A	V927M	Missense	E_20	SNP	TRUE	0	Error 0: This mutation can be originally modeled.	Med12	ENSMUSG00000079487.12	ENSMUST00000087948.11	chrX	45	+	SNP	Missense	E_20	100326981	100326981	G	A	ENSMUST00000087948.11:c.2781G>A	V928M	AG	-	AGGACAGCCACGATACATAAGCACAGGCTG	GAGCCACGATACATAAGCAC	7	TRUE	CBE	58	CACTACCAGCCTGTGCTTATGTATCGTGGCTGTCCTTCGACA	CACTACCAGCCTGTGCTTATGTATCATGGCTGTCCTTCGACA	reverse-complement	No Error	FALSE	FALSE	1	targeting guide	GrCm39	CTCAGGTCCCATAGA	F2-R2	GTGTAACCCGTAGGGCACCTAGCGTACACGTCTCACACCGAGCCACGATACATAAGCACGTTTAAGAGCTATGCTGGAAACAGCATAGCAAGTTTAAATAAGGCTAGTCCGTTATCAACTTGAAAAAGTGGCACCGAGTCGGTGCTTTTTTTCACTACCAGCCTGTGCTTATGTATCGTGGCTGTCCTTCGACACTCAGGTCCCATAGAGAATTCTAGATCCGGTCGTCAACGTCGAAGGACTGCTCTCGAC	Med12	FALSE
gRNA_7052	5854	MED12	ENSG00000184634.11	ENST00000374080.3	chrX	45	+	TRUE	70346912	70346912	G	A	ENST00000374080.3:c.2778G>A	V927M	Missense	E_20	SNP	TRUE	0	Error 0: This mutation can be originally modeled.	Med12	ENSMUSG00000079487.12	ENSMUST00000087948.11	chrX	45	+	SNP	Missense	E_20	100326981	100326981	G	A	ENSMUST00000087948.11:c.2781G>A	V928M	GG	-	GGACAGCCACGATACATAAGCACAGGCTGG	GGCCACGATACATAAGCACA	6	TRUE	CBE	68	ACACTACCAGCCTGTGCTTATGTATCGTGGCTGTCCTTCGAC	ACACTACCAGCCTGTGCTTATGTATCATGGCTGTCCTTCGAC	reverse-complement	No Error	FALSE	FALSE	1	targeting guide	GrCm39	CGCTTTGGTAGTAGC	F2-R2	GTGTAACCCGTAGGGCACCTAGCGTACACGTCTCACACCGGCCACGATACATAAGCACAGTTTAAGAGCTATGCTGGAAACAGCATAGCAAGTTTAAATAAGGCTAGTCCGTTATCAACTTGAAAAAGTGGCACCGAGTCGGTGCTTTTTTTACACTACCAGCCTGTGCTTATGTATCGTGGCTGTCCTTCGACCGCTTTGGTAGTAGCGAATTCTAGATCCGGTCGTCAACGTCGAAGGACTGCTCTCGAC	Med12	FALSE
gRNA_7053	5857	MED12	ENSG00000184634.11	ENST00000374080.3	chrX	45	+	TRUE	70338701	70338701	G	A	ENST00000374080.3:c.96G>A	E33K	Missense	E_1	SNP	TRUE	0	Error 0: This mutation can be originally modeled.	Med12	ENSMUSG00000079487.12	ENSMUST00000087948.11	chrX	45	+	SNP	Missense	E_1	100317963	100317963	G	A	ENSMUST00000087948.11:c.96G>A	E33K	TG	-	CGCACCTCCTTCTGTTTGGGATCTTGAGGG	GCTCCTTCTGTTTGGGATCT	4	TRUE	CBE	19	TGTGTACCCTCAAGATCCCAAACAGAAGGAGGTGCGTTCACA	TGTGTACCCTCAAGATCCCAAACAGAAGAAGGTGCGTTCACA	reverse-complement	No Error	FALSE	FALSE	1	targeting guide	GrCm39	AACCGCTATTCAGTA	F2-R2	GTGTAACCCGTAGGGCACCTAGCGTACACGTCTCACACCGCTCCTTCTGTTTGGGATCTGTTTAAGAGCTATGCTGGAAACAGCATAGCAAGTTTAAATAAGGCTAGTCCGTTATCAACTTGAAAAAGTGGCACCGAGTCGGTGCTTTTTTTTGTGTACCCTCAAGATCCCAAACAGAAGGAGGTGCGTTCACAAACCGCTATTCAGTAGAATTCTAGATCCGGTCGTCAACGTCGAAGGACTGCTCTCGAC	Med12	FALSE
gRNA_7054	5860	MED12	ENSG00000184634.11	ENST00000374080.3	chrX	45	+	TRUE	70352765	70352765	C	T	ENST00000374080.3:c.4485C>T	R1496C	Missense	E_32	SNP	TRUE	0	Error 0: This mutation can be originally modeled.	Med12	ENSMUSG00000079487.12	ENSMUST00000087948.11	chrX	45	+	SNP	Missense	E_32	100332807	100332807	C	T	ENSMUST00000087948.11:c.4488C>T	R1497C	GG	+	GGATGAGCAGCGCGAGGGACTCCTGGCCTC	GAGCAGCGCGAGGGACTCCT	7	TRUE	CBE	46	TGGAGGGAGGCCAGGAGTCCCTCGCGCTGCTCATCCTGTCCT	TGGAGGGAGGCCAGGAGTCCCTCGCACTGCTCATCCTGTCCT	reverse-complement	No Error	FALSE	FALSE	1	targeting guide	GrCm39	TTGCTATAGCATTTC	F2-R2	GTGTAACCCGTAGGGCACCTAGCGTACACGTCTCACACCGAGCAGCGCGAGGGACTCCTGTTTAAGAGCTATGCTGGAAACAGCATAGCAAGTTTAAATAAGGCTAGTCCGTTATCAACTTGAAAAAGTGGCACCGAGTCGGTGCTTTTTTTTGGAGGGAGGCCAGGAGTCCCTCGCGCTGCTCATCCTGTCCTTTGCTATAGCATTTCGAATTCTAGATCCGGTCGTCAACGTCGAAGGACTGCTCTCGAC	Med12	FALSE
gRNA_7055	5860	MED12	ENSG00000184634.11	ENST00000374080.3	chrX	45	+	TRUE	70352765	70352765	C	T	ENST00000374080.3:c.4485C>T	R1496C	Missense	E_32	SNP	TRUE	0	Error 0: This mutation can be originally modeled.	Med12	ENSMUSG00000079487.12	ENSMUST00000087948.11	chrX	45	+	SNP	Missense	E_32	100332807	100332807	C	T	ENSMUST00000087948.11:c.4488C>T	R1497C	TG	+	AGGATGAGCAGCGCGAGGGACTCCTGGCCT	GGAGCAGCGCGAGGGACTCC	8	TRUE	CBE	42	GGAGGGAGGCCAGGAGTCCCTCGCGCTGCTCATCCTGTCCTT	GGAGGGAGGCCAGGAGTCCCTCGCACTGCTCATCCTGTCCTT	reverse-complement	No Error	FALSE	FALSE	1	targeting guide	GrCm39	AAGGCCAATACTCAG	F2-R2	GTGTAACCCGTAGGGCACCTAGCGTACACGTCTCACACCGGAGCAGCGCGAGGGACTCCGTTTAAGAGCTATGCTGGAAACAGCATAGCAAGTTTAAATAAGGCTAGTCCGTTATCAACTTGAAAAAGTGGCACCGAGTCGGTGCTTTTTTTGGAGGGAGGCCAGGAGTCCCTCGCGCTGCTCATCCTGTCCTTAAGGCCAATACTCAGGAATTCTAGATCCGGTCGTCAACGTCGAAGGACTGCTCTCGAC	Med12	FALSE
gRNA_7056	5861	MED12	ENSG00000184634.11	ENST00000374080.3	chrX	45	+	TRUE	70343060	70343060	C	T	ENST00000374080.3:c.1600C>T	A534V	Missense	E_11	SNP	TRUE	0	Error 0: This mutation can be originally modeled.	Med12	ENSMUSG00000079487.12	ENSMUST00000087948.11	chrX	45	+	SNP	Missense	E_11	100322149	100322149	C	T	ENSMUST00000087948.11:c.1603C>T	A535V	AG	+	AGAGACAAGCAGAAATTGAGGCTGAGGTGA	GCAAGCAGAAATTGAGGCTG	6	TRUE	CBE	41	TGCCTCTCACCTCAGCCTCAATTTCTGCTTGTCTCTTCTCTA	TGCCTCTCACCTCAGCCTCAATTTCTACTTGTCTCTTCTCTA	reverse-complement	No Error	FALSE	FALSE	1	targeting guide	GrCm39	ACACCAACATGTCGC	F2-R2	GTGTAACCCGTAGGGCACCTAGCGTACACGTCTCACACCGCAAGCAGAAATTGAGGCTGGTTTAAGAGCTATGCTGGAAACAGCATAGCAAGTTTAAATAAGGCTAGTCCGTTATCAACTTGAAAAAGTGGCACCGAGTCGGTGCTTTTTTTTGCCTCTCACCTCAGCCTCAATTTCTGCTTGTCTCTTCTCTAACACCAACATGTCGCGAATTCTAGATCCGGTCGTCAACGTCGAAGGACTGCTCTCGAC	Med12	FALSE
gRNA_7057	5861	MED12	ENSG00000184634.11	ENST00000374080.3	chrX	45	+	TRUE	70343060	70343060	C	T	ENST00000374080.3:c.1600C>T	A534V	Missense	E_11	SNP	TRUE	0	Error 0: This mutation can be originally modeled.	Med12	ENSMUSG00000079487.12	ENSMUST00000087948.11	chrX	45	+	SNP	Missense	E_11	100322149	100322149	C	T	ENSMUST00000087948.11:c.1603C>T	A535V	GG	+	GAGACAAGCAGAAATTGAGGCTGAGGTGAG	GAAGCAGAAATTGAGGCTGA	5	TRUE	CBE	58	TTGCCTCTCACCTCAGCCTCAATTTCTGCTTGTCTCTTCTCT	TTGCCTCTCACCTCAGCCTCAATTTCTACTTGTCTCTTCTCT	reverse-complement	No Error	FALSE	FALSE	1	targeting guide	GrCm39	CGTCATACCTTGAGG	F2-R2	GTGTAACCCGTAGGGCACCTAGCGTACACGTCTCACACCGAAGCAGAAATTGAGGCTGAGTTTAAGAGCTATGCTGGAAACAGCATAGCAAGTTTAAATAAGGCTAGTCCGTTATCAACTTGAAAAAGTGGCACCGAGTCGGTGCTTTTTTTTTGCCTCTCACCTCAGCCTCAATTTCTGCTTGTCTCTTCTCTCGTCATACCTTGAGGGAATTCTAGATCCGGTCGTCAACGTCGAAGGACTGCTCTCGAC	Med12	FALSE
gRNA_7058	5861	MED12	ENSG00000184634.11	ENST00000374080.3	chrX	45	+	TRUE	70343060	70343060	C	T	ENST00000374080.3:c.1600C>T	A534V	Missense	E_11	SNP	TRUE	0	Error 0: This mutation can be originally modeled.	Med12	ENSMUSG00000079487.12	ENSMUST00000087948.11	chrX	45	+	SNP	Missense	E_11	100322149	100322149	C	T	ENSMUST00000087948.11:c.1603C>T	A535V	TG	+	GAAGAGACAAGCAGAAATTGAGGCTGAGGT	GGACAAGCAGAAATTGAGGC	8	TRUE	CBE	47	CCTCTCACCTCAGCCTCAATTTCTGCTTGTCTCTTCTCTAGG	CCTCTCACCTCAGCCTCAATTTCTACTTGTCTCTTCTCTAGG	reverse-complement	No Error	FALSE	FALSE	1	targeting guide	GrCm39	TGTGGGAAGGGCACG	F2-R2	GTGTAACCCGTAGGGCACCTAGCGTACACGTCTCACACCGGACAAGCAGAAATTGAGGCGTTTAAGAGCTATGCTGGAAACAGCATAGCAAGTTTAAATAAGGCTAGTCCGTTATCAACTTGAAAAAGTGGCACCGAGTCGGTGCTTTTTTTCCTCTCACCTCAGCCTCAATTTCTGCTTGTCTCTTCTCTAGGTGTGGGAAGGGCACGGAATTCTAGATCCGGTCGTCAACGTCGAAGGACTGCTCTCGAC	Med12	FALSE
gRNA_7059	5862	MED12	ENSG00000184634.11	ENST00000374080.3	chrX	45	+	TRUE	70343445	70343445	G	A	ENST00000374080.3:c.1618G>A	R540H	Missense	E_12	SNP	TRUE	0	Error 0: This mutation can be originally modeled.	Med12	ENSMUSG00000079487.12	ENSMUST00000087948.11	chrX	45	+	SNP	Missense	E_12	100322952	100322952	G	A	ENSMUST00000087948.11:c.1621G>A	R541H	AG	-	TTCTCCGCAGCGCTGCAAGGTGAGAGAACA	GCGCAGCGCTGCAAGGTGAG	7	TRUE	CBE	57	TCAGTTTGTTCTCTCACCTTGCAGCGCTGCGGAGAATCTGAA	TCAGTTTGTTCTCTCACCTTGCAGCACTGCGGAGAATCTGAA	reverse-complement	No Error	FALSE	FALSE	1	targeting guide	GrCm39	TCGGATACAAAGTGC	F2-R2	GTGTAACCCGTAGGGCACCTAGCGTACACGTCTCACACCGCGCAGCGCTGCAAGGTGAGGTTTAAGAGCTATGCTGGAAACAGCATAGCAAGTTTAAATAAGGCTAGTCCGTTATCAACTTGAAAAAGTGGCACCGAGTCGGTGCTTTTTTTTCAGTTTGTTCTCTCACCTTGCAGCGCTGCGGAGAATCTGAATCGGATACAAAGTGCGAATTCTAGATCCGGTCGTCAACGTCGAAGGACTGCTCTCGAC	Med12	FALSE
gRNA_7060	5863	MED12	ENSG00000184634.11	ENST00000374080.3	chrX	45	+	TRUE	70343020	70343020	C	T	ENST00000374080.3:c.1560C>T	R521C	Missense	E_11	SNP	TRUE	0	Error 0: This mutation can be originally modeled.	Med12	ENSMUSG00000079487.12	ENSMUST00000087948.11	chrX	45	+	SNP	Missense	E_11	100322109	100322109	C	T	ENSMUST00000087948.11:c.1563C>T	R522C	AG	+	AGGTCGGCATCGTGCTATGGTAGTAGCCAA	GGGCATCGTGCTATGGTAGT	7	TRUE	CBE	52	AGGAGTTTGGCTACTACCATAGCACGATGCCGACCTGAGCGT	AGGAGTTTGGCTACTACCATAGCACAATGCCGACCTGAGCGT	reverse-complement	No Error	FALSE	FALSE	1	targeting guide	GrCm39	GAACTACGCCCGACC	F2-R2	GTGTAACCCGTAGGGCACCTAGCGTACACGTCTCACACCGGGCATCGTGCTATGGTAGTGTTTAAGAGCTATGCTGGAAACAGCATAGCAAGTTTAAATAAGGCTAGTCCGTTATCAACTTGAAAAAGTGGCACCGAGTCGGTGCTTTTTTTAGGAGTTTGGCTACTACCATAGCACGATGCCGACCTGAGCGTGAACTACGCCCGACCGAATTCTAGATCCGGTCGTCAACGTCGAAGGACTGCTCTCGAC	Med12	FALSE
gRNA_7061	5864	MED12	ENSG00000184634.11	ENST00000374080.3	chrX	45	+	TRUE	70357753	70357753	C	T	ENST00000374080.3:c.6003C>T	Q2002delins*	Nonsense	E_41	SNP	TRUE	0	Error 0: This mutation can be originally modeled.	Med12	ENSMUSG00000079487.12	ENSMUST00000087948.11	chrX	45	+	SNP	Nonsense	E_41	100337741	100337741	C	T	ENSMUST00000087948.11:c.6018C>T	Q2007*	GG	+	GTGCATCAGCAGGCCCCAACCTATGGGCAT	GTCAGCAGGCCCCAACCTAT	6	TRUE	CBE	45	CAGTCCATGCCCATAGGTTGGGGCCTGCTGATGCACATAGCC	CAGTCCATGCCCATAGGTTGGGGCCTACTGATGCACATAGCC	reverse-complement	No Error	FALSE	FALSE	1	targeting guide	GrCm39	GTGTTGAGGAAATCC	F2-R2	GTGTAACCCGTAGGGCACCTAGCGTACACGTCTCACACCGTCAGCAGGCCCCAACCTATGTTTAAGAGCTATGCTGGAAACAGCATAGCAAGTTTAAATAAGGCTAGTCCGTTATCAACTTGAAAAAGTGGCACCGAGTCGGTGCTTTTTTTCAGTCCATGCCCATAGGTTGGGGCCTGCTGATGCACATAGCCGTGTTGAGGAAATCCGAATTCTAGATCCGGTCGTCAACGTCGAAGGACTGCTCTCGAC	Med12	FALSE
gRNA_7062	5864	MED12	ENSG00000184634.11	ENST00000374080.3	chrX	45	+	TRUE	70357753	70357753	C	T	ENST00000374080.3:c.6003C>T	Q2002delins*	Nonsense	E_41	SNP	TRUE	0	Error 0: This mutation can be originally modeled.	Med12	ENSMUSG00000079487.12	ENSMUST00000087948.11	chrX	45	+	SNP	Nonsense	E_41	100337741	100337741	C	T	ENSMUST00000087948.11:c.6018C>T	Q2007*	TG	+	TGTGCATCAGCAGGCCCCAACCTATGGGCA	GATCAGCAGGCCCCAACCTA	7	TRUE	CBE	39	AGTCCATGCCCATAGGTTGGGGCCTGCTGATGCACATAGCCA	AGTCCATGCCCATAGGTTGGGGCCTACTGATGCACATAGCCA	reverse-complement	No Error	FALSE	FALSE	1	targeting guide	GrCm39	GATTGACGGTTCTGC	F2-R2	GTGTAACCCGTAGGGCACCTAGCGTACACGTCTCACACCGATCAGCAGGCCCCAACCTAGTTTAAGAGCTATGCTGGAAACAGCATAGCAAGTTTAAATAAGGCTAGTCCGTTATCAACTTGAAAAAGTGGCACCGAGTCGGTGCTTTTTTTAGTCCATGCCCATAGGTTGGGGCCTGCTGATGCACATAGCCAGATTGACGGTTCTGCGAATTCTAGATCCGGTCGTCAACGTCGAAGGACTGCTCTCGAC	Med12	FALSE
gRNA_7063	5864	MED12	ENSG00000184634.11	ENST00000374080.3	chrX	45	+	TRUE	70357753	70357753	C	T	ENST00000374080.3:c.6003C>T	Q2002delins*	Nonsense	E_41	SNP	TRUE	0	Error 0: This mutation can be originally modeled.	Med12	ENSMUSG00000079487.12	ENSMUST00000087948.11	chrX	45	+	SNP	Nonsense	E_41	100337741	100337741	C	T	ENSMUST00000087948.11:c.6018C>T	Q2007*	GG	+	TGCATCAGCAGGCCCCAACCTATGGGCATG	GCAGCAGGCCCCAACCTATG	5	TRUE	CBE	59	TCAGTCCATGCCCATAGGTTGGGGCCTGCTGATGCACATAGC	TCAGTCCATGCCCATAGGTTGGGGCCTACTGATGCACATAGC	reverse-complement	No Error	FALSE	FALSE	1	targeting guide	GrCm39	GCTAATATATCGGCT	F2-R2	GTGTAACCCGTAGGGCACCTAGCGTACACGTCTCACACCGCAGCAGGCCCCAACCTATGGTTTAAGAGCTATGCTGGAAACAGCATAGCAAGTTTAAATAAGGCTAGTCCGTTATCAACTTGAAAAAGTGGCACCGAGTCGGTGCTTTTTTTTCAGTCCATGCCCATAGGTTGGGGCCTGCTGATGCACATAGCGCTAATATATCGGCTGAATTCTAGATCCGGTCGTCAACGTCGAAGGACTGCTCTCGAC	Med12	FALSE
gRNA_7064	5865	MED12	ENSG00000184634.11	ENST00000374080.3	chrX	45	+	TRUE	70343021	70343021	G	A	ENST00000374080.3:c.1561G>A	R521H	Missense	E_11	SNP	TRUE	0	Error 0: This mutation can be originally modeled.	Med12	ENSMUSG00000079487.12	ENSMUST00000087948.11	chrX	45	+	SNP	Missense	E_11	100322110	100322110	G	A	ENSMUST00000087948.11:c.1564G>A	R522H	AG	-	CTACCATAGCACGATGCCGACCTGAGCGTT	GATAGCACGATGCCGACCTG	8	TRUE	CBE	68	GCTGCAAACGCTCAGGTCGGCATCGTGCTATGGTAGTAGCCA	GCTGCAAACGCTCAGGTCGGCATCATGCTATGGTAGTAGCCA	reverse-complement	No Error	FALSE	FALSE	1	targeting guide	GrCm39	TAGATGGTTGTAACA	F2-R2	GTGTAACCCGTAGGGCACCTAGCGTACACGTCTCACACCGATAGCACGATGCCGACCTGGTTTAAGAGCTATGCTGGAAACAGCATAGCAAGTTTAAATAAGGCTAGTCCGTTATCAACTTGAAAAAGTGGCACCGAGTCGGTGCTTTTTTTGCTGCAAACGCTCAGGTCGGCATCGTGCTATGGTAGTAGCCATAGATGGTTGTAACAGAATTCTAGATCCGGTCGTCAACGTCGAAGGACTGCTCTCGAC	Med12	FALSE
gRNA_7065	5865	MED12	ENSG00000184634.11	ENST00000374080.3	chrX	45	+	TRUE	70343021	70343021	G	A	ENST00000374080.3:c.1561G>A	R521H	Missense	E_11	SNP	TRUE	0	Error 0: This mutation can be originally modeled.	Med12	ENSMUSG00000079487.12	ENSMUST00000087948.11	chrX	45	+	SNP	Missense	E_11	100322110	100322110	G	A	ENSMUST00000087948.11:c.1564G>A	R522H	CG	-	ACCATAGCACGATGCCGACCTGAGCGTTTG	GAGCACGATGCCGACCTGAG	6	TRUE	CBE	76	AAGCTGCAAACGCTCAGGTCGGCATCGTGCTATGGTAGTAGC	AAGCTGCAAACGCTCAGGTCGGCATCATGCTATGGTAGTAGC	reverse-complement	No Error	FALSE	FALSE	1	targeting guide	GrCm39	CATGCGACATCGGTT	F2-R2	GTGTAACCCGTAGGGCACCTAGCGTACACGTCTCACACCGAGCACGATGCCGACCTGAGGTTTAAGAGCTATGCTGGAAACAGCATAGCAAGTTTAAATAAGGCTAGTCCGTTATCAACTTGAAAAAGTGGCACCGAGTCGGTGCTTTTTTTAAGCTGCAAACGCTCAGGTCGGCATCGTGCTATGGTAGTAGCCATGCGACATCGGTTGAATTCTAGATCCGGTCGTCAACGTCGAAGGACTGCTCTCGAC	Med12	FALSE
gRNA_7066	5867	MED12	ENSG00000184634.11	ENST00000374080.3	chrX	45	+	TRUE	70345240	70345240	G	A	ENST00000374080.3:c.2265G>A	V756I	Missense	E_16	SNP	TRUE	0	Error 0: This mutation can be originally modeled.	Med12	ENSMUSG00000079487.12	ENSMUST00000087948.11	chrX	45	+	SNP	Missense	E_16	100325383	100325383	G	A	ENSMUST00000087948.11:c.2268G>A	V757I	TG	-	CAAACAGTACGACCAACCGCTGGTTGCACT	GAGTACGACCAACCGCTGGT	6	TRUE	CBE	58	GCCATGAGTGCAACCAGCGGTTGGTCGTACTGTTTGGGGTGG	GCCATGAGTGCAACCAGCGGTTGGTCATACTGTTTGGGGTGG	reverse-complement	No Error	FALSE	FALSE	1	targeting guide	GrCm39	GAGAATCTGATTGTA	F2-R2	GTGTAACCCGTAGGGCACCTAGCGTACACGTCTCACACCGAGTACGACCAACCGCTGGTGTTTAAGAGCTATGCTGGAAACAGCATAGCAAGTTTAAATAAGGCTAGTCCGTTATCAACTTGAAAAAGTGGCACCGAGTCGGTGCTTTTTTTGCCATGAGTGCAACCAGCGGTTGGTCGTACTGTTTGGGGTGGGAGAATCTGATTGTAGAATTCTAGATCCGGTCGTCAACGTCGAAGGACTGCTCTCGAC	Med12	FALSE
gRNA_7067	5871	MED12	ENSG00000184634.11	ENST00000374080.3	chrX	45	+	TRUE	70344973	70344973	G	A	ENST00000374080.3:c.2202G>A	A735T	Missense	E_15	SNP	TRUE	0	Error 0: This mutation can be originally modeled.	Med12	ENSMUSG00000079487.12	ENSMUST00000087948.11	chrX	45	+	SNP	Missense	E_15	100325116	100325116	G	A	ENSMUST00000087948.11:c.2205G>A	A736T	GG	-	TGTGTGGCATACTGCACATGTCGTGGCTGG	GGGCATACTGCACATGTCGT	4	TRUE	CBE	62	GTATGACCAGCCACGACATGTGCAGTATGCCACACACTTTCC	GTATGACCAGCCACGACATGTGCAGTATACCACACACTTTCC	reverse-complement	No Error	FALSE	FALSE	1	targeting guide	GrCm39	TATGTACAACCTCGA	F2-R2	GTGTAACCCGTAGGGCACCTAGCGTACACGTCTCACACCGGGCATACTGCACATGTCGTGTTTAAGAGCTATGCTGGAAACAGCATAGCAAGTTTAAATAAGGCTAGTCCGTTATCAACTTGAAAAAGTGGCACCGAGTCGGTGCTTTTTTTGTATGACCAGCCACGACATGTGCAGTATGCCACACACTTTCCTATGTACAACCTCGAGAATTCTAGATCCGGTCGTCAACGTCGAAGGACTGCTCTCGAC	Med12	FALSE
