## Supplementary Table 2 for "Multiplexed *in vivo* base editing identifies functional gene-variant-context interactions" (part 7 of 12)

### Sheet: Table_S2A (continued)
gRNA_id	mutation_idx	gene_name_h	gene_id_h	tx_id_h	chr_h	exon_num_h	strand_h	match	start_h	end_h	ref_seq_h	alt_seq_h	HGVSc_h	HGVSp_h	classification_h	exon_h	type_h	status	error	statement	gene_name_m	gene_id_m	tx_id_m	chr_m	exon_num_m	strand_m	type_m	classification_m	exon_m	start_m	end_m	ref_seq_m	alt_seq_m	HGVSc_m	HGVSp_m	PAM	PAM_strand	Protospacer_30	Protospacer	Protospacer_Location	Ideal_Edit_Window	Editor	OnTarget_Azimuth_Score	sensor_wt	sensor_alt	sensor_orientation	sensor_error	contains_polyT_terminator	contains_RE_site	num_potential_vars	classification	Genome_version	Hamming_BC	Pool	gRNA_oligo	gene_name_m_corrected	legacy
gRNA_7068	5871	MED12	ENSG00000184634.11	ENST00000374080.3	chrX	45	+	TRUE	70344973	70344973	G	A	ENST00000374080.3:c.2202G>A	A735T	Missense	E_15	SNP	TRUE	0	Error 0: This mutation can be originally modeled.	Med12	ENSMUSG00000079487.12	ENSMUST00000087948.11	chrX	45	+	SNP	Missense	E_15	100325116	100325116	G	A	ENSMUST00000087948.11:c.2205G>A	A736T	CG	-	AAGTGTGTGGCATACTGCACATGTCGTGGC	GTGTGGCATACTGCACATGT	7	TRUE	CBE	68	TGACCAGCCACGACATGTGCAGTATGCCACACACTTTCCAAT	TGACCAGCCACGACATGTGCAGTATACCACACACTTTCCAAT	reverse-complement	No Error	FALSE	FALSE	1	targeting guide	GrCm39	TATGCGCAGGGAAGA	F2-R2	GTGTAACCCGTAGGGCACCTAGCGTACACGTCTCACACCGTGTGGCATACTGCACATGTGTTTAAGAGCTATGCTGGAAACAGCATAGCAAGTTTAAATAAGGCTAGTCCGTTATCAACTTGAAAAAGTGGCACCGAGTCGGTGCTTTTTTTTGACCAGCCACGACATGTGCAGTATGCCACACACTTTCCAATTATGCGCAGGGAAGAGAATTCTAGATCCGGTCGTCAACGTCGAAGGACTGCTCTCGAC	Med12	FALSE
gRNA_7069	5871	MED12	ENSG00000184634.11	ENST00000374080.3	chrX	45	+	TRUE	70344973	70344973	G	A	ENST00000374080.3:c.2202G>A	A735T	Missense	E_15	SNP	TRUE	0	Error 0: This mutation can be originally modeled.	Med12	ENSMUSG00000079487.12	ENSMUST00000087948.11	chrX	45	+	SNP	Missense	E_15	100325116	100325116	G	A	ENSMUST00000087948.11:c.2205G>A	A736T	TG	-	GTGTGTGGCATACTGCACATGTCGTGGCTG	GTGGCATACTGCACATGTCG	5	TRUE	CBE	64	TATGACCAGCCACGACATGTGCAGTATGCCACACACTTTCCA	TATGACCAGCCACGACATGTGCAGTATACCACACACTTTCCA	reverse-complement	No Error	FALSE	FALSE	1	targeting guide	GrCm39	AGAGGGTGGACTAAC	F2-R2	GTGTAACCCGTAGGGCACCTAGCGTACACGTCTCACACCGTGGCATACTGCACATGTCGGTTTAAGAGCTATGCTGGAAACAGCATAGCAAGTTTAAATAAGGCTAGTCCGTTATCAACTTGAAAAAGTGGCACCGAGTCGGTGCTTTTTTTTATGACCAGCCACGACATGTGCAGTATGCCACACACTTTCCAAGAGGGTGGACTAACGAATTCTAGATCCGGTCGTCAACGTCGAAGGACTGCTCTCGAC	Med12	FALSE
gRNA_7070	5872	MED12	ENSG00000184634.11	ENST00000374080.3	chrX	45	+	TRUE	70350054	70350054	G	A	ENST00000374080.3:c.4036G>A	R1346H	Missense	E_28	SNP	TRUE	0	Error 0: This mutation can be originally modeled.	Med12	ENSMUSG00000079487.12	ENSMUST00000087948.11	chrX	45	+	SNP	Missense	E_28	100330143	100330143	G	A	ENSMUST00000087948.11:c.4039G>A	R1347H	CG	-	TTGAGAATACGTTTAATGCGCTGCCGCTGG	GAATACGTTTAATGCGCTGC	6	TRUE	CBE	58	AAACCCCCAGCGGCAGCGCATTAAACGTATTCTCAAGGTAGG	AAACCCCCAGCGGCAGCGCATTAAACATATTCTCAAGGTAGG	reverse-complement	No Error	FALSE	FALSE	1	targeting guide	GrCm39	ACATCGATTGGTGCC	F2-R2	GTGTAACCCGTAGGGCACCTAGCGTACACGTCTCACACCGAATACGTTTAATGCGCTGCGTTTAAGAGCTATGCTGGAAACAGCATAGCAAGTTTAAATAAGGCTAGTCCGTTATCAACTTGAAAAAGTGGCACCGAGTCGGTGCTTTTTTTAAACCCCCAGCGGCAGCGCATTAAACGTATTCTCAAGGTAGGACATCGATTGGTGCCGAATTCTAGATCCGGTCGTCAACGTCGAAGGACTGCTCTCGAC	Med12	FALSE
gRNA_7071	5874	MED12	ENSG00000184634.11	ENST00000374080.3	chrX	45	+	TRUE	70354234	70354234	C	T	ENST00000374080.3:c.4644C>T	R1549C	Missense	E_34	SNP	TRUE	0	Error 0: This mutation can be originally modeled.	Med12	ENSMUSG00000079487.12	ENSMUST00000087948.11	chrX	45	+	SNP	Missense	E_34	100333651	100333651	C	T	ENSMUST00000087948.11:c.4647C>T	R1550C	AG	+	ACACTGTGCAGCGTAGTACCCAGCAGACTA	GGTGCAGCGTAGTACCCAGC	8	TRUE	CBE	59	ACTCTGTAGTCTGCTGGGTACTACGCTGCACAGTGTCAAACA	ACTCTGTAGTCTGCTGGGTACTACACTGCACAGTGTCAAACA	reverse-complement	No Error	FALSE	FALSE	1	targeting guide	GrCm39	CCCGAAGTCGGTCAC	F2-R2	GTGTAACCCGTAGGGCACCTAGCGTACACGTCTCACACCGGTGCAGCGTAGTACCCAGCGTTTAAGAGCTATGCTGGAAACAGCATAGCAAGTTTAAATAAGGCTAGTCCGTTATCAACTTGAAAAAGTGGCACCGAGTCGGTGCTTTTTTTACTCTGTAGTCTGCTGGGTACTACGCTGCACAGTGTCAAACACCCGAAGTCGGTCACGAATTCTAGATCCGGTCGTCAACGTCGAAGGACTGCTCTCGAC	Med12	FALSE
gRNA_7072	5875	MED12	ENSG00000184634.11	ENST00000374080.3	chrX	45	+	TRUE	70347223	70347223	G	A	ENST00000374080.3:c.2886G>A	D963N	Missense	E_21	SNP	TRUE	0	Error 0: This mutation can be originally modeled.	Med12	ENSMUSG00000079487.12	ENSMUST00000087948.11	chrX	45	+	SNP	Missense	E_21	100327311	100327311	G	A	ENSMUST00000087948.11:c.2889G>A	D964N	TG	-	GAGCCATCTGAACGGTTCATTCCATGTTTC	GATCTGAACGGTTCATTCCA	4	TRUE	CBE	50	CGTGGTGAAACATGGAATGAACCGTTCAGATGGCTCCTCTGC	CGTGGTGAAACATGGAATGAACCGTTCAAATGGCTCCTCTGC	reverse-complement	No Error	FALSE	FALSE	1	targeting guide	GrCm39	AGTCCGCTGTCTAAG	F2-R2	GTGTAACCCGTAGGGCACCTAGCGTACACGTCTCACACCGATCTGAACGGTTCATTCCAGTTTAAGAGCTATGCTGGAAACAGCATAGCAAGTTTAAATAAGGCTAGTCCGTTATCAACTTGAAAAAGTGGCACCGAGTCGGTGCTTTTTTTCGTGGTGAAACATGGAATGAACCGTTCAGATGGCTCCTCTGCAGTCCGCTGTCTAAGGAATTCTAGATCCGGTCGTCAACGTCGAAGGACTGCTCTCGAC	Med12	FALSE
gRNA_7073	5876	MED12	ENSG00000184634.11	ENST00000374080.3	chrX	45	+	TRUE	70351422	70351422	G	A	ENST00000374080.3:c.4069G>A	R1357H	Missense	E_29	SNP	TRUE	0	Error 0: This mutation can be originally modeled.	Med12	ENSMUSG00000079487.12	ENSMUST00000087948.11	chrX	45	+	SNP	Missense	E_29	100331189	100331189	G	A	ENSMUST00000087948.11:c.4072G>A	R1358H	GG	-	AAGAGGACTGGCGCATGGTCCATTGGTCTA	GGACTGGCGCATGGTCCATT	8	TRUE	CBE	49	AGAATTTAGACCAATGGACCATGCGCCAGTCCTCTTTGGAGC	AGAATTTAGACCAATGGACCATGCACCAGTCCTCTTTGGAGC	reverse-complement	No Error	FALSE	FALSE	1	targeting guide	GrCm39	TGATCCGGACACGGA	F2-R2	GTGTAACCCGTAGGGCACCTAGCGTACACGTCTCACACCGGACTGGCGCATGGTCCATTGTTTAAGAGCTATGCTGGAAACAGCATAGCAAGTTTAAATAAGGCTAGTCCGTTATCAACTTGAAAAAGTGGCACCGAGTCGGTGCTTTTTTTAGAATTTAGACCAATGGACCATGCGCCAGTCCTCTTTGGAGCTGATCCGGACACGGAGAATTCTAGATCCGGTCGTCAACGTCGAAGGACTGCTCTCGAC	Med12	FALSE
gRNA_7074	5879	MED12	ENSG00000184634.11	ENST00000374080.3	chrX	45	+	TRUE	70344018	70344018	G	A	ENST00000374080.3:c.1753G>A	R585Q	Missense	E_13	SNP	TRUE	0	Error 0: This mutation can be originally modeled.	Med12	ENSMUSG00000079487.12	ENSMUST00000087948.11	chrX	45	+	SNP	Missense	E_13	100324171	100324171	G	A	ENSMUST00000087948.11:c.1756G>A	R586Q	AG	-	TTTCACTTCGGGGATCAGCTATAAAGAGGG	GCTTCGGGGATCAGCTATAA	5	TRUE	CBE	34	CTTATTCCCTCTTTATAGCTGATCCCCGAAGTGAAAGTGAGC	CTTATTCCCTCTTTATAGCTGATCCCCAAAGTGAAAGTGAGC	reverse-complement	No Error	FALSE	FALSE	1	targeting guide	GrCm39	AACTCGTCTACTTCG	F2-R2	GTGTAACCCGTAGGGCACCTAGCGTACACGTCTCACACCGCTTCGGGGATCAGCTATAAGTTTAAGAGCTATGCTGGAAACAGCATAGCAAGTTTAAATAAGGCTAGTCCGTTATCAACTTGAAAAAGTGGCACCGAGTCGGTGCTTTTTTTCTTATTCCCTCTTTATAGCTGATCCCCGAAGTGAAAGTGAGCAACTCGTCTACTTCGGAATTCTAGATCCGGTCGTCAACGTCGAAGGACTGCTCTCGAC	Med12	FALSE
gRNA_7075	5880	MED12	ENSG00000184634.11	ENST00000374080.3	chrX	45	+	TRUE	70346198	70346198	G	A	ENST00000374080.3:c.2548G>A	R850Q	Missense	E_19	SNP	TRUE	0	Error 0: This mutation can be originally modeled.	Med12	ENSMUSG00000079487.12	ENSMUST00000087948.11	chrX	45	+	SNP	Missense	E_19	100326313	100326313	G	A	ENSMUST00000087948.11:c.2551G>A	R851Q	AG	-	CAGAACGTTCCGGGAGACCTGATAAGGGCA	GCGTTCCGGGAGACCTGATA	7	TRUE	CBE	47	CCGCATTGCCCTTATCAGGTCTCCCGGAACGTTCTGGAGCAG	CCGCATTGCCCTTATCAGGTCTCCCAGAACGTTCTGGAGCAG	reverse-complement	No Error	FALSE	FALSE	1	targeting guide	GrCm39	GCGCAAGCTTAGTAA	F2-R2	GTGTAACCCGTAGGGCACCTAGCGTACACGTCTCACACCGCGTTCCGGGAGACCTGATAGTTTAAGAGCTATGCTGGAAACAGCATAGCAAGTTTAAATAAGGCTAGTCCGTTATCAACTTGAAAAAGTGGCACCGAGTCGGTGCTTTTTTTCCGCATTGCCCTTATCAGGTCTCCCGGAACGTTCTGGAGCAGGCGCAAGCTTAGTAAGAATTCTAGATCCGGTCGTCAACGTCGAAGGACTGCTCTCGAC	Med12	FALSE
gRNA_7076	5880	MED12	ENSG00000184634.11	ENST00000374080.3	chrX	45	+	TRUE	70346198	70346198	G	A	ENST00000374080.3:c.2548G>A	R850Q	Missense	E_19	SNP	TRUE	0	Error 0: This mutation can be originally modeled.	Med12	ENSMUSG00000079487.12	ENSMUST00000087948.11	chrX	45	+	SNP	Missense	E_19	100326313	100326313	G	A	ENSMUST00000087948.11:c.2551G>A	R851Q	GG	-	AGAACGTTCCGGGAGACCTGATAAGGGCAA	GGTTCCGGGAGACCTGATAA	6	TRUE	CBE	62	CCCGCATTGCCCTTATCAGGTCTCCCGGAACGTTCTGGAGCA	CCCGCATTGCCCTTATCAGGTCTCCCAGAACGTTCTGGAGCA	reverse-complement	No Error	FALSE	FALSE	1	targeting guide	GrCm39	TCGACTACTTCAGGG	F2-R2	GTGTAACCCGTAGGGCACCTAGCGTACACGTCTCACACCGGTTCCGGGAGACCTGATAAGTTTAAGAGCTATGCTGGAAACAGCATAGCAAGTTTAAATAAGGCTAGTCCGTTATCAACTTGAAAAAGTGGCACCGAGTCGGTGCTTTTTTTCCCGCATTGCCCTTATCAGGTCTCCCGGAACGTTCTGGAGCATCGACTACTTCAGGGGAATTCTAGATCCGGTCGTCAACGTCGAAGGACTGCTCTCGAC	Med12	FALSE
gRNA_7077	5880	MED12	ENSG00000184634.11	ENST00000374080.3	chrX	45	+	TRUE	70346198	70346198	G	A	ENST00000374080.3:c.2548G>A	R850Q	Missense	E_19	SNP	TRUE	0	Error 0: This mutation can be originally modeled.	Med12	ENSMUSG00000079487.12	ENSMUST00000087948.11	chrX	45	+	SNP	Missense	E_19	100326313	100326313	G	A	ENSMUST00000087948.11:c.2551G>A	R851Q	GG	-	GAACGTTCCGGGAGACCTGATAAGGGCAAT	GTTCCGGGAGACCTGATAAG	5	TRUE	CBE	58	ACCCGCATTGCCCTTATCAGGTCTCCCGGAACGTTCTGGAGC	ACCCGCATTGCCCTTATCAGGTCTCCCAGAACGTTCTGGAGC	reverse-complement	No Error	FALSE	FALSE	1	targeting guide	GrCm39	GCCTGTTAGACCCTC	F2-R2	GTGTAACCCGTAGGGCACCTAGCGTACACGTCTCACACCGTTCCGGGAGACCTGATAAGGTTTAAGAGCTATGCTGGAAACAGCATAGCAAGTTTAAATAAGGCTAGTCCGTTATCAACTTGAAAAAGTGGCACCGAGTCGGTGCTTTTTTTACCCGCATTGCCCTTATCAGGTCTCCCGGAACGTTCTGGAGCGCCTGTTAGACCCTCGAATTCTAGATCCGGTCGTCAACGTCGAAGGACTGCTCTCGAC	Med12	FALSE
gRNA_7078	5883	MED12	ENSG00000184634.11	ENST00000374080.3	chrX	45	+	TRUE	70355083	70355083	G	A	ENST00000374080.3:c.5004G>A	D1669N	Missense	E_36	SNP	TRUE	0	Error 0: This mutation can be originally modeled.	Med12	ENSMUSG00000079487.12	ENSMUST00000087948.11	chrX	45	+	SNP	Missense	E_36	100334942	100334942	G	A	ENSMUST00000087948.11:c.5007G>A	D1670N	TG	-	AGATGGAATCGAAGCCAGCAATCTTGTTGC	GGAATCGAAGCCAGCAATCT	6	TRUE	CBE	46	CCAAGGGCAACAAGATTGCTGGCTTCGATTCCATCTTCAAGA	CCAAGGGCAACAAGATTGCTGGCTTCAATTCCATCTTCAAGA	reverse-complement	No Error	FALSE	FALSE	1	targeting guide	GrCm39	GAGCAGAGACAGATC	F2-R2	GTGTAACCCGTAGGGCACCTAGCGTACACGTCTCACACCGGAATCGAAGCCAGCAATCTGTTTAAGAGCTATGCTGGAAACAGCATAGCAAGTTTAAATAAGGCTAGTCCGTTATCAACTTGAAAAAGTGGCACCGAGTCGGTGCTTTTTTTCCAAGGGCAACAAGATTGCTGGCTTCGATTCCATCTTCAAGAGAGCAGAGACAGATCGAATTCTAGATCCGGTCGTCAACGTCGAAGGACTGCTCTCGAC	Med12	FALSE
gRNA_7079	5885	MED12	ENSG00000184634.11	ENST00000374080.3	chrX	45	+	TRUE	70344985	70344985	C	T	ENST00000374080.3:c.2214C>T	P739S	Missense	E_15	SNP	TRUE	0	Error 0: This mutation can be originally modeled.	Med12	ENSMUSG00000079487.12	ENSMUST00000087948.11	chrX	45	+	SNP	Missense	E_15	100325128	100325128	C	T	ENSMUST00000087948.11:c.2217C>T	P740S	TG	+	CACACTTTCCAATCCCACAGGTACTGTTCT	GTTTCCAATCCCACAGGTAC	5	TRUE	CBE	52	TGTTGGAGAACAGTACCTGTGGGATTGGAAAGTGTGTGGCAT	TGTTGGAGAACAGTACCTGTGGGATTGAAAAGTGTGTGGCAT	reverse-complement	No Error	FALSE	FALSE	1	targeting guide	GrCm39	TTTGACGGCAGCCCG	F2-R2	GTGTAACCCGTAGGGCACCTAGCGTACACGTCTCACACCGTTTCCAATCCCACAGGTACGTTTAAGAGCTATGCTGGAAACAGCATAGCAAGTTTAAATAAGGCTAGTCCGTTATCAACTTGAAAAAGTGGCACCGAGTCGGTGCTTTTTTTTGTTGGAGAACAGTACCTGTGGGATTGGAAAGTGTGTGGCATTTTGACGGCAGCCCGGAATTCTAGATCCGGTCGTCAACGTCGAAGGACTGCTCTCGAC	Med12	FALSE
gRNA_7080	5887	MEN1	ENSG00000133895.10	ENST00000337652.1	chr11	9	-	TRUE	64575153	64575153	C	T	ENST00000337652.1:c.30G>A		Non_Coding,I		SNP	TRUE	2	Error 2: This mutation can be modeled, but the effect may not be consistent.	Men1	ENSMUSG00000024947.18	ENSMUST00000113502.10	chr19	10	+	SNP	Intron		6385160	6385160	G	A	ENSMUST00000113502.10:c.151G>A	Non-coding	AG	-	CAAACCAGCCTCCCACAAGTCCCAAGGAGA	GCAGCCTCCCACAAGTCCCA	6	TRUE	CBE	61	CGGGACTCTCCTTGGGACTTGTGGGAGGCTGGTTTGGGTTTG	CGGGACTCTCCTTGGGACTTGTGGGAAGCTGGTTTGGGTTTG	reverse-complement	No Error	FALSE	FALSE	1	targeting guide	GrCm39	GGGTATAACTGCCAA	F2-R2	GTGTAACCCGTAGGGCACCTAGCGTACACGTCTCACACCGCAGCCTCCCACAAGTCCCAGTTTAAGAGCTATGCTGGAAACAGCATAGCAAGTTTAAATAAGGCTAGTCCGTTATCAACTTGAAAAAGTGGCACCGAGTCGGTGCTTTTTTTCGGGACTCTCCTTGGGACTTGTGGGAGGCTGGTTTGGGTTTGGGGTATAACTGCCAAGAATTCTAGATCCGGTCGTCAACGTCGAAGGACTGCTCTCGAC	Men1	FALSE
gRNA_7081	5887	MEN1	ENSG00000133895.10	ENST00000337652.1	chr11	9	-	TRUE	64575153	64575153	C	T	ENST00000337652.1:c.30G>A		Non_Coding,I		SNP	TRUE	2	Error 2: This mutation can be modeled, but the effect may not be consistent.	Men1	ENSMUSG00000024947.18	ENSMUST00000113502.10	chr19	10	+	SNP	Intron		6385160	6385160	G	A	ENSMUST00000113502.10:c.151G>A	Non-coding	GG	-	AAACCAGCCTCCCACAAGTCCCAAGGAGAG	GAGCCTCCCACAAGTCCCAA	5	TRUE	CBE	62	CCGGGACTCTCCTTGGGACTTGTGGGAGGCTGGTTTGGGTTT	CCGGGACTCTCCTTGGGACTTGTGGGAAGCTGGTTTGGGTTT	reverse-complement	No Error	FALSE	FALSE	1	targeting guide	GrCm39	GCACGATGCATACCT	F2-R2	GTGTAACCCGTAGGGCACCTAGCGTACACGTCTCACACCGAGCCTCCCACAAGTCCCAAGTTTAAGAGCTATGCTGGAAACAGCATAGCAAGTTTAAATAAGGCTAGTCCGTTATCAACTTGAAAAAGTGGCACCGAGTCGGTGCTTTTTTTCCGGGACTCTCCTTGGGACTTGTGGGAGGCTGGTTTGGGTTTGCACGATGCATACCTGAATTCTAGATCCGGTCGTCAACGTCGAAGGACTGCTCTCGAC	Men1	FALSE
gRNA_7082	5888	MEN1	ENSG00000133895.10	ENST00000337652.1	chr11	9	-	TRUE	64575422	64575422	G	A	ENST00000337652.1:c.609C>T	H204Y	Missense	E_2	SNP	TRUE	0	Error 0: This mutation can be originally modeled.	Men1	ENSMUSG00000024947.18	ENSMUST00000113502.10	chr19	10	+	SNP	Missense	E_3	6386904	6386904	C	T	ENSMUST00000113502.10:c.612C>T	H205Y	GG	+	GACGTGGCACGGCAAAGGCAACGAGGACCG	GGGCACGGCAAAGGCAACGA	4	TRUE	CBE	68	CCTCTGCGGTCCTCGTTGCCTTTGCCGTGCCACGTCACCTCA	CCTCTGCGGTCCTCGTTGCCTTTGCCGTACCACGTCACCTCA	reverse-complement	No Error	FALSE	FALSE	1	targeting guide	GrCm39	AGTTACGGGAGCTGC	F2-R2	GTGTAACCCGTAGGGCACCTAGCGTACACGTCTCACACCGGGCACGGCAAAGGCAACGAGTTTAAGAGCTATGCTGGAAACAGCATAGCAAGTTTAAATAAGGCTAGTCCGTTATCAACTTGAAAAAGTGGCACCGAGTCGGTGCTTTTTTTCCTCTGCGGTCCTCGTTGCCTTTGCCGTGCCACGTCACCTCAAGTTACGGGAGCTGCGAATTCTAGATCCGGTCGTCAACGTCGAAGGACTGCTCTCGAC	Men1	FALSE
gRNA_7083	5888	MEN1	ENSG00000133895.10	ENST00000337652.1	chr11	9	-	TRUE	64575422	64575422	G	A	ENST00000337652.1:c.609C>T	H204Y	Missense	E_2	SNP	TRUE	0	Error 0: This mutation can be originally modeled.	Men1	ENSMUSG00000024947.18	ENSMUST00000113502.10	chr19	10	+	SNP	Missense	E_3	6386904	6386904	C	T	ENSMUST00000113502.10:c.612C>T	H205Y	CG	+	GGTGACGTGGCACGGCAAAGGCAACGAGGA	GCGTGGCACGGCAAAGGCAA	7	TRUE	CBE	56	CTGCGGTCCTCGTTGCCTTTGCCGTGCCACGTCACCTCAGCT	CTGCGGTCCTCGTTGCCTTTGCCGTACCACGTCACCTCAGCT	reverse-complement	No Error	FALSE	FALSE	1	targeting guide	GrCm39	GAGGTGTCGTAAAGG	F2-R2	GTGTAACCCGTAGGGCACCTAGCGTACACGTCTCACACCGCGTGGCACGGCAAAGGCAAGTTTAAGAGCTATGCTGGAAACAGCATAGCAAGTTTAAATAAGGCTAGTCCGTTATCAACTTGAAAAAGTGGCACCGAGTCGGTGCTTTTTTTCTGCGGTCCTCGTTGCCTTTGCCGTGCCACGTCACCTCAGCTGAGGTGTCGTAAAGGGAATTCTAGATCCGGTCGTCAACGTCGAAGGACTGCTCTCGAC	Men1	FALSE
gRNA_7084	5888	MEN1	ENSG00000133895.10	ENST00000337652.1	chr11	9	-	TRUE	64575422	64575422	G	A	ENST00000337652.1:c.609C>T	H204Y	Missense	E_2	SNP	TRUE	0	Error 0: This mutation can be originally modeled.	Men1	ENSMUSG00000024947.18	ENSMUST00000113502.10	chr19	10	+	SNP	Missense	E_3	6386904	6386904	C	T	ENSMUST00000113502.10:c.612C>T	H205Y	AG	+	TGACGTGGCACGGCAAAGGCAACGAGGACC	GTGGCACGGCAAAGGCAACG	5	TRUE	CBE	70	CTCTGCGGTCCTCGTTGCCTTTGCCGTGCCACGTCACCTCAG	CTCTGCGGTCCTCGTTGCCTTTGCCGTACCACGTCACCTCAG	reverse-complement	No Error	FALSE	FALSE	1	targeting guide	GrCm39	GAATGTTAGCACTCT	F2-R2	GTGTAACCCGTAGGGCACCTAGCGTACACGTCTCACACCGTGGCACGGCAAAGGCAACGGTTTAAGAGCTATGCTGGAAACAGCATAGCAAGTTTAAATAAGGCTAGTCCGTTATCAACTTGAAAAAGTGGCACCGAGTCGGTGCTTTTTTTCTCTGCGGTCCTCGTTGCCTTTGCCGTGCCACGTCACCTCAGGAATGTTAGCACTCTGAATTCTAGATCCGGTCGTCAACGTCGAAGGACTGCTCTCGAC	Men1	FALSE
gRNA_7085	5889	MEN1	ENSG00000133895.10	ENST00000337652.1	chr11	9	-	TRUE	64577392	64577392	G	A	ENST00000337652.1:c.189C>T	Q64delins*	Nonsense	E_1	SNP	TRUE	0	Error 0: This mutation can be originally modeled.	Men1	ENSMUSG00000024947.18	ENSMUST00000113502.10	chr19	10	+	SNP	Nonsense	E_2	6385680	6385680	C	T	ENSMUST00000113502.10:c.207C>T	Q70*	CG	+	CACCTTCCAGCCCAGCCCCGCACCCGACCC	GTCCAGCCCAGCCCCGCACC	4	TRUE	CBE	50	CCAGGAGGGTCGGGTGCGGGGCTGGGCTGGAAGGTGAGCTCC	CCAGGAGGGTCGGGTGCGGGGCTGGGCTAGAAGGTGAGCTCC	reverse-complement	No Error	FALSE	FALSE	1	targeting guide	GrCm39	ACGATGTCCGATTGC	F2-R2	GTGTAACCCGTAGGGCACCTAGCGTACACGTCTCACACCGTCCAGCCCAGCCCCGCACCGTTTAAGAGCTATGCTGGAAACAGCATAGCAAGTTTAAATAAGGCTAGTCCGTTATCAACTTGAAAAAGTGGCACCGAGTCGGTGCTTTTTTTCCAGGAGGGTCGGGTGCGGGGCTGGGCTGGAAGGTGAGCTCCACGATGTCCGATTGCGAATTCTAGATCCGGTCGTCAACGTCGAAGGACTGCTCTCGAC	Men1	FALSE
gRNA_7086	5891	MEN1	ENSG00000133895.10	ENST00000337652.1	chr11	9	-	TRUE	64577469	64577469	G	A	ENST00000337652.1:c.112C>T	S38F	Missense	E_1	SNP	TRUE	0	Error 0: This mutation can be originally modeled.	Men1	ENSMUSG00000024947.18	ENSMUST00000113502.10	chr19	10	+	SNP	Missense	E_2	6385603	6385603	C	T	ENSMUST00000113502.10:c.130C>T	S44F	CG	+	GCTCCTGTCCTTGGTCCTGGGCTTCGTGGA	GTGTCCTTGGTCCTGGGCTT	5	TRUE	CBE	30	AAATGCTCCACGAAGCCCAGGACCAAGGACAGGAGCACCAGG	AAATGCTCCACGAAGCCCAGGACCAAGAACAGGAGCACCAGG	reverse-complement	No Error	FALSE	FALSE	1	targeting guide	GrCm39	CAACAGTTTCTCGTC	F2-R2	GTGTAACCCGTAGGGCACCTAGCGTACACGTCTCACACCGTGTCCTTGGTCCTGGGCTTGTTTAAGAGCTATGCTGGAAACAGCATAGCAAGTTTAAATAAGGCTAGTCCGTTATCAACTTGAAAAAGTGGCACCGAGTCGGTGCTTTTTTTAAATGCTCCACGAAGCCCAGGACCAAGGACAGGAGCACCAGGCAACAGTTTCTCGTCGAATTCTAGATCCGGTCGTCAACGTCGAAGGACTGCTCTCGAC	Men1	FALSE
gRNA_7087	5892	MEN1	ENSG00000133895.10	ENST00000337652.1	chr11	9	-	TRUE	64575551	64575551	C	T	ENST00000337652.1:c.480G>A	G161S	Missense	E_2	SNP	TRUE	0	Error 0: This mutation can be originally modeled.	Men1	ENSMUSG00000024947.18	ENSMUST00000113502.10	chr19	10	+	SNP	Missense	E_3	6386775	6386775	G	A	ENSMUST00000113502.10:c.483G>A	G162S	GG	-	GGCCACGCCCGAGCTGTCCAGTTTGGTGCC	GCGCCCGAGCTGTCCAGTTT	5	TRUE	CBE	36	ACCACAGGCACCAAACTGGACAGCTCGGGCGTGGCCTTTGCA	ACCACAGGCACCAAACTGGACAGCTCGAGCGTGGCCTTTGCA	reverse-complement	No Error	FALSE	FALSE	1	targeting guide	GrCm39	CACTGGCGCCATGTG	F2-R2	GTGTAACCCGTAGGGCACCTAGCGTACACGTCTCACACCGCGCCCGAGCTGTCCAGTTTGTTTAAGAGCTATGCTGGAAACAGCATAGCAAGTTTAAATAAGGCTAGTCCGTTATCAACTTGAAAAAGTGGCACCGAGTCGGTGCTTTTTTTACCACAGGCACCAAACTGGACAGCTCGGGCGTGGCCTTTGCACACTGGCGCCATGTGGAATTCTAGATCCGGTCGTCAACGTCGAAGGACTGCTCTCGAC	Men1	FALSE
gRNA_7088	5892	MEN1	ENSG00000133895.10	ENST00000337652.1	chr11	9	-	TRUE	64575551	64575551	C	T	ENST00000337652.1:c.480G>A	G161S	Missense	E_2	SNP	TRUE	0	Error 0: This mutation can be originally modeled.	Men1	ENSMUSG00000024947.18	ENSMUST00000113502.10	chr19	10	+	SNP	Missense	E_3	6386775	6386775	G	A	ENSMUST00000113502.10:c.483G>A	G162S	TG	-	AGGCCACGCCCGAGCTGTCCAGTTTGGTGC	GACGCCCGAGCTGTCCAGTT	6	TRUE	CBE	46	CCACAGGCACCAAACTGGACAGCTCGGGCGTGGCCTTTGCAG	CCACAGGCACCAAACTGGACAGCTCGAGCGTGGCCTTTGCAG	reverse-complement	No Error	FALSE	FALSE	1	targeting guide	GrCm39	GTCGTGCAAGGATCG	F2-R2	GTGTAACCCGTAGGGCACCTAGCGTACACGTCTCACACCGACGCCCGAGCTGTCCAGTTGTTTAAGAGCTATGCTGGAAACAGCATAGCAAGTTTAAATAAGGCTAGTCCGTTATCAACTTGAAAAAGTGGCACCGAGTCGGTGCTTTTTTTCCACAGGCACCAAACTGGACAGCTCGGGCGTGGCCTTTGCAGGTCGTGCAAGGATCGGAATTCTAGATCCGGTCGTCAACGTCGAAGGACTGCTCTCGAC	Men1	FALSE
gRNA_7089	5893	MEN1	ENSG00000133895.10	ENST00000337652.1	chr11	9	-	TRUE	64572649	64572649	C	T	ENST00000337652.1:c.1221G>A	A408T	Missense	E_8	SNP	TRUE	0	Error 0: This mutation can be originally modeled.	Men1	ENSMUSG00000024947.18	ENSMUST00000113502.10	chr19	10	+	SNP	Missense	E_9	6389390	6389390	G	A	ENSMUST00000113502.10:c.1224G>A	A409T	GG	-	CTGGAGAGCAGAACCTTGGCCCTGGGTGCC	GGAGCAGAACCTTGGCCCTG	5	TRUE	CBE	63	ATCCAGGGCACCCAGGGCCAAGGTTCTGCTCTCCAGGACCCA	ATCCAGGGCACCCAGGGCCAAGGTTCTACTCTCCAGGACCCA	reverse-complement	No Error	FALSE	FALSE	1	targeting guide	GrCm39	ATCTCTCTAACCATA	F2-R2	GTGTAACCCGTAGGGCACCTAGCGTACACGTCTCACACCGGAGCAGAACCTTGGCCCTGGTTTAAGAGCTATGCTGGAAACAGCATAGCAAGTTTAAATAAGGCTAGTCCGTTATCAACTTGAAAAAGTGGCACCGAGTCGGTGCTTTTTTTATCCAGGGCACCCAGGGCCAAGGTTCTGCTCTCCAGGACCCAATCTCTCTAACCATAGAATTCTAGATCCGGTCGTCAACGTCGAAGGACTGCTCTCGAC	Men1	FALSE
gRNA_7090	5893	MEN1	ENSG00000133895.10	ENST00000337652.1	chr11	9	-	TRUE	64572649	64572649	C	T	ENST00000337652.1:c.1221G>A	A408T	Missense	E_8	SNP	TRUE	0	Error 0: This mutation can be originally modeled.	Men1	ENSMUSG00000024947.18	ENSMUST00000113502.10	chr19	10	+	SNP	Missense	E_9	6389390	6389390	G	A	ENSMUST00000113502.10:c.1224G>A	A409T	GG	-	CCTGGAGAGCAGAACCTTGGCCCTGGGTGC	GAGAGCAGAACCTTGGCCCT	6	TRUE	CBE	48	TCCAGGGCACCCAGGGCCAAGGTTCTGCTCTCCAGGACCCAG	TCCAGGGCACCCAGGGCCAAGGTTCTACTCTCCAGGACCCAG	reverse-complement	No Error	FALSE	FALSE	1	targeting guide	GrCm39	CCGGTTCTACCAATT	F2-R2	GTGTAACCCGTAGGGCACCTAGCGTACACGTCTCACACCGAGAGCAGAACCTTGGCCCTGTTTAAGAGCTATGCTGGAAACAGCATAGCAAGTTTAAATAAGGCTAGTCCGTTATCAACTTGAAAAAGTGGCACCGAGTCGGTGCTTTTTTTTCCAGGGCACCCAGGGCCAAGGTTCTGCTCTCCAGGACCCAGCCGGTTCTACCAATTGAATTCTAGATCCGGTCGTCAACGTCGAAGGACTGCTCTCGAC	Men1	FALSE
gRNA_7091	5893	MEN1	ENSG00000133895.10	ENST00000337652.1	chr11	9	-	TRUE	64572649	64572649	C	T	ENST00000337652.1:c.1221G>A	A408T	Missense	E_8	SNP	TRUE	0	Error 0: This mutation can be originally modeled.	Men1	ENSMUSG00000024947.18	ENSMUST00000113502.10	chr19	10	+	SNP	Missense	E_9	6389390	6389390	G	A	ENSMUST00000113502.10:c.1224G>A	A409T	TG	-	TCCTGGAGAGCAGAACCTTGGCCCTGGGTG	GGAGAGCAGAACCTTGGCCC	7	TRUE	CBE	33	CCAGGGCACCCAGGGCCAAGGTTCTGCTCTCCAGGACCCAGA	CCAGGGCACCCAGGGCCAAGGTTCTACTCTCCAGGACCCAGA	reverse-complement	No Error	FALSE	FALSE	1	targeting guide	GrCm39	GCTTGAATAAGGTGC	F2-R2	GTGTAACCCGTAGGGCACCTAGCGTACACGTCTCACACCGGAGAGCAGAACCTTGGCCCGTTTAAGAGCTATGCTGGAAACAGCATAGCAAGTTTAAATAAGGCTAGTCCGTTATCAACTTGAAAAAGTGGCACCGAGTCGGTGCTTTTTTTCCAGGGCACCCAGGGCCAAGGTTCTGCTCTCCAGGACCCAGAGCTTGAATAAGGTGCGAATTCTAGATCCGGTCGTCAACGTCGAAGGACTGCTCTCGAC	Men1	FALSE
gRNA_7092	5894	MEN1	ENSG00000133895.10	ENST00000337652.1	chr11	9	-	TRUE	64575023	64575023	C	T	ENST00000337652.1:c.129G>A		Non_Coding,I		SNP	TRUE	2	Error 2: This mutation can be modeled, but the effect may not be consistent.	Men1	ENSMUSG00000024947.18	ENSMUST00000113502.10	chr19	10	+	SNP	Exon		6385687	6385687	G	A	ENSMUST00000113502.10:c.678G>A	Non-coding	AG	-	GGTGCGGGGCTGGGCTGGAAGGTGAGCTCC	GGGGGCTGGGCTGGAAGGTG	6	TRUE	CBE	46	CGTGCCGGAGCTCACCTTCCAGCCCAGCCCCGCACCCGACCC	CGTGCCGGAGCTCACCTTCCAGCCCAACCCCGCACCCGACCC	reverse-complement	No Error	FALSE	FALSE	1	targeting guide	GrCm39	CACACGCGCTGACTG	F2-R2	GTGTAACCCGTAGGGCACCTAGCGTACACGTCTCACACCGGGGGCTGGGCTGGAAGGTGGTTTAAGAGCTATGCTGGAAACAGCATAGCAAGTTTAAATAAGGCTAGTCCGTTATCAACTTGAAAAAGTGGCACCGAGTCGGTGCTTTTTTTCGTGCCGGAGCTCACCTTCCAGCCCAGCCCCGCACCCGACCCCACACGCGCTGACTGGAATTCTAGATCCGGTCGTCAACGTCGAAGGACTGCTCTCGAC	Men1	FALSE
gRNA_7093	5894	MEN1	ENSG00000133895.10	ENST00000337652.1	chr11	9	-	TRUE	64575023	64575023	C	T	ENST00000337652.1:c.129G>A		Non_Coding,I		SNP	TRUE	2	Error 2: This mutation can be modeled, but the effect may not be consistent.	Men1	ENSMUSG00000024947.18	ENSMUST00000113502.10	chr19	10	+	SNP	Exon		6385687	6385687	G	A	ENSMUST00000113502.10:c.678G>A	Non-coding	TG	-	CGGGTGCGGGGCTGGGCTGGAAGGTGAGCT	GGCGGGGCTGGGCTGGAAGG	8	TRUE	CBE	35	TGCCGGAGCTCACCTTCCAGCCCAGCCCCGCACCCGACCCTC	TGCCGGAGCTCACCTTCCAGCCCAACCCCGCACCCGACCCTC	reverse-complement	No Error	FALSE	FALSE	1	targeting guide	GrCm39	AAGTGTGCTGAATTA	F2-R2	GTGTAACCCGTAGGGCACCTAGCGTACACGTCTCACACCGGCGGGGCTGGGCTGGAAGGGTTTAAGAGCTATGCTGGAAACAGCATAGCAAGTTTAAATAAGGCTAGTCCGTTATCAACTTGAAAAAGTGGCACCGAGTCGGTGCTTTTTTTTGCCGGAGCTCACCTTCCAGCCCAGCCCCGCACCCGACCCTCAAGTGTGCTGAATTAGAATTCTAGATCCGGTCGTCAACGTCGAAGGACTGCTCTCGAC	Men1	FALSE
gRNA_7094	5895	MEN1	ENSG00000133895.10	ENST00000337652.1	chr11	9	-	TRUE	64575526	64575526	G	A	ENST00000337652.1:c.505C>T	A169V	Missense	E_2	SNP	TRUE	0	Error 0: This mutation can be originally modeled.	Men1	ENSMUSG00000024947.18	ENSMUST00000113502.10	chr19	10	+	SNP	Missense	E_3	6386800	6386800	C	T	ENSMUST00000113502.10:c.508C>T	A170V	GG	+	AGTGGTAGGGGCCTGCCAGGCTCTGGGTCT	GTAGGGGCCTGCCAGGCTCT	8	TRUE	CBE	37	TCTCTGAGACCCAGAGCCTGGCAGGCCCCTACCACTGCAAAG	TCTCTGAGACCCAGAGCCTGGCAGACCCCTACCACTGCAAAG	reverse-complement	No Error	FALSE	FALSE	1	targeting guide	GrCm39	ATGTGGAGGATATGA	F2-R2	GTGTAACCCGTAGGGCACCTAGCGTACACGTCTCACACCGTAGGGGCCTGCCAGGCTCTGTTTAAGAGCTATGCTGGAAACAGCATAGCAAGTTTAAATAAGGCTAGTCCGTTATCAACTTGAAAAAGTGGCACCGAGTCGGTGCTTTTTTTTCTCTGAGACCCAGAGCCTGGCAGGCCCCTACCACTGCAAAGATGTGGAGGATATGAGAATTCTAGATCCGGTCGTCAACGTCGAAGGACTGCTCTCGAC	Men1	FALSE
gRNA_7095	5895	MEN1	ENSG00000133895.10	ENST00000337652.1	chr11	9	-	TRUE	64575526	64575526	G	A	ENST00000337652.1:c.505C>T	A169V	Missense	E_2	SNP	TRUE	0	Error 0: This mutation can be originally modeled.	Men1	ENSMUSG00000024947.18	ENSMUST00000113502.10	chr19	10	+	SNP	Missense	E_3	6386800	6386800	C	T	ENSMUST00000113502.10:c.508C>T	A170V	GG	+	GTGGTAGGGGCCTGCCAGGCTCTGGGTCTC	GAGGGGCCTGCCAGGCTCTG	7	TRUE	CBE	55	ATCTCTGAGACCCAGAGCCTGGCAGGCCCCTACCACTGCAAA	ATCTCTGAGACCCAGAGCCTGGCAGACCCCTACCACTGCAAA	reverse-complement	No Error	FALSE	FALSE	1	targeting guide	GrCm39	AATTTGCGTTCACGA	F2-R2	GTGTAACCCGTAGGGCACCTAGCGTACACGTCTCACACCGAGGGGCCTGCCAGGCTCTGGTTTAAGAGCTATGCTGGAAACAGCATAGCAAGTTTAAATAAGGCTAGTCCGTTATCAACTTGAAAAAGTGGCACCGAGTCGGTGCTTTTTTTATCTCTGAGACCCAGAGCCTGGCAGGCCCCTACCACTGCAAAAATTTGCGTTCACGAGAATTCTAGATCCGGTCGTCAACGTCGAAGGACTGCTCTCGAC	Men1	FALSE
gRNA_7096	5896	MEN1	ENSG00000133895.10	ENST00000337652.1	chr11	9	-	TRUE	64575521	64575521	G	A	ENST00000337652.1:c.510C>T	Q171delins*	Nonsense	E_2	SNP	TRUE	0	Error 0: This mutation can be originally modeled.	Men1	ENSMUSG00000024947.18	ENSMUST00000113502.10	chr19	10	+	SNP	Nonsense	E_3	6386805	6386805	C	T	ENSMUST00000113502.10:c.513C>T	Q172*	AG	+	GGGGCCTGCCAGGCTCTGGGTCTCAGAGAT	GCTGCCAGGCTCTGGGTCTC	6	TRUE	CBE	28	ATGGACATCTCTGAGACCCAGAGCCTGGCAGGCCCCTACCAC	ATGGACATCTCTGAGACCCAGAGCCTAGCAGGCCCCTACCAC	reverse-complement	No Error	FALSE	FALSE	1	targeting guide	GrCm39	TTGTGGTATGCCGTG	F2-R2	GTGTAACCCGTAGGGCACCTAGCGTACACGTCTCACACCGCTGCCAGGCTCTGGGTCTCGTTTAAGAGCTATGCTGGAAACAGCATAGCAAGTTTAAATAAGGCTAGTCCGTTATCAACTTGAAAAAGTGGCACCGAGTCGGTGCTTTTTTTATGGACATCTCTGAGACCCAGAGCCTGGCAGGCCCCTACCACTTGTGGTATGCCGTGGAATTCTAGATCCGGTCGTCAACGTCGAAGGACTGCTCTCGAC	Men1	FALSE
gRNA_7097	5896	MEN1	ENSG00000133895.10	ENST00000337652.1	chr11	9	-	TRUE	64575521	64575521	G	A	ENST00000337652.1:c.510C>T	Q171delins*	Nonsense	E_2	SNP	TRUE	0	Error 0: This mutation can be originally modeled.	Men1	ENSMUSG00000024947.18	ENSMUST00000113502.10	chr19	10	+	SNP	Nonsense	E_3	6386805	6386805	C	T	ENSMUST00000113502.10:c.513C>T	Q172*	AG	+	GGCCTGCCAGGCTCTGGGTCTCAGAGATGT	GGCCAGGCTCTGGGTCTCAG	4	TRUE	CBE	57	AGATGGACATCTCTGAGACCCAGAGCCTGGCAGGCCCCTACC	AGATGGACATCTCTGAGACCCAGAGCCTAGCAGGCCCCTACC	reverse-complement	No Error	FALSE	FALSE	1	targeting guide	GrCm39	GACATGAACGGTTCA	F2-R2	GTGTAACCCGTAGGGCACCTAGCGTACACGTCTCACACCGGCCAGGCTCTGGGTCTCAGGTTTAAGAGCTATGCTGGAAACAGCATAGCAAGTTTAAATAAGGCTAGTCCGTTATCAACTTGAAAAAGTGGCACCGAGTCGGTGCTTTTTTTAGATGGACATCTCTGAGACCCAGAGCCTGGCAGGCCCCTACCGACATGAACGGTTCAGAATTCTAGATCCGGTCGTCAACGTCGAAGGACTGCTCTCGAC	Men1	FALSE
gRNA_7098	5897	MEN1	ENSG00000133895.10	ENST00000337652.1	chr11	9	-	TRUE	64575147	64575147	C	T	ENST00000337652.1:c.674G>A	W225delins*	Nonsense	E_3	SNP	TRUE	0	Error 0: This mutation can be originally modeled.	Men1	ENSMUSG00000024947.18	ENSMUST00000113502.10	chr19	10	+	SNP	Nonsense	E_4	6387188	6387188	G	A	ENSMUST00000113502.10:c.677G>A	W226*	GG	-	CAGGTACAGCCAGCTCTTGGAAAGGGAGAA	GACAGCCAGCTCTTGGAAAG	6	TRUE	CBE	63	CTGCTTTTCTCCCTTTCCAAGAGCTGGCTGTACCTGAAGGGG	CTGCTTTTCTCCCTTTCCAAGAGCTGACTGTACCTGAAGGGG	reverse-complement	No Error	FALSE	FALSE	1	targeting guide	GrCm39	ATTGGCACCATGTGC	F2-R2	GTGTAACCCGTAGGGCACCTAGCGTACACGTCTCACACCGACAGCCAGCTCTTGGAAAGGTTTAAGAGCTATGCTGGAAACAGCATAGCAAGTTTAAATAAGGCTAGTCCGTTATCAACTTGAAAAAGTGGCACCGAGTCGGTGCTTTTTTTCTGCTTTTCTCCCTTTCCAAGAGCTGGCTGTACCTGAAGGGGATTGGCACCATGTGCGAATTCTAGATCCGGTCGTCAACGTCGAAGGACTGCTCTCGAC	Men1	FALSE
gRNA_7099	5897	MEN1	ENSG00000133895.10	ENST00000337652.1	chr11	9	-	TRUE	64575147	64575147	C	T	ENST00000337652.1:c.674G>A	W225delins*	Nonsense	E_3	SNP	TRUE	0	Error 0: This mutation can be originally modeled.	Men1	ENSMUSG00000024947.18	ENSMUST00000113502.10	chr19	10	+	SNP	Nonsense	E_4	6387188	6387188	G	A	ENSMUST00000113502.10:c.677G>A	W226*	AG	-	GGTACAGCCAGCTCTTGGAAAGGGAGAAAA	GAGCCAGCTCTTGGAAAGGG	4	TRUE	CBE	62	GTCTGCTTTTCTCCCTTTCCAAGAGCTGGCTGTACCTGAAGG	GTCTGCTTTTCTCCCTTTCCAAGAGCTGACTGTACCTGAAGG	reverse-complement	No Error	FALSE	FALSE	1	targeting guide	GrCm39	ATTGTAGGGCGAACT	F2-R2	GTGTAACCCGTAGGGCACCTAGCGTACACGTCTCACACCGAGCCAGCTCTTGGAAAGGGGTTTAAGAGCTATGCTGGAAACAGCATAGCAAGTTTAAATAAGGCTAGTCCGTTATCAACTTGAAAAAGTGGCACCGAGTCGGTGCTTTTTTTGTCTGCTTTTCTCCCTTTCCAAGAGCTGGCTGTACCTGAAGGATTGTAGGGCGAACTGAATTCTAGATCCGGTCGTCAACGTCGAAGGACTGCTCTCGAC	Men1	FALSE
gRNA_7100	5897	MEN1	ENSG00000133895.10	ENST00000337652.1	chr11	9	-	TRUE	64575147	64575147	C	T	ENST00000337652.1:c.674G>A	W225delins*	Nonsense	E_3	SNP	TRUE	0	Error 0: This mutation can be originally modeled.	Men1	ENSMUSG00000024947.18	ENSMUST00000113502.10	chr19	10	+	SNP	Nonsense	E_4	6387188	6387188	G	A	ENSMUST00000113502.10:c.677G>A	W226*	AG	-	TTCAGGTACAGCCAGCTCTTGGAAAGGGAG	GGTACAGCCAGCTCTTGGAA	8	TRUE	CBE	60	GCTTTTCTCCCTTTCCAAGAGCTGGCTGTACCTGAAGGGGTC	GCTTTTCTCCCTTTCCAAGAGCTGACTGTACCTGAAGGGGTC	reverse-complement	No Error	FALSE	FALSE	1	targeting guide	GrCm39	GCGATTCCGCTCTCA	F2-R2	GTGTAACCCGTAGGGCACCTAGCGTACACGTCTCACACCGGTACAGCCAGCTCTTGGAAGTTTAAGAGCTATGCTGGAAACAGCATAGCAAGTTTAAATAAGGCTAGTCCGTTATCAACTTGAAAAAGTGGCACCGAGTCGGTGCTTTTTTTGCTTTTCTCCCTTTCCAAGAGCTGGCTGTACCTGAAGGGGTCGCGATTCCGCTCTCAGAATTCTAGATCCGGTCGTCAACGTCGAAGGACTGCTCTCGAC	Men1	FALSE
gRNA_7101	5897	MEN1	ENSG00000133895.10	ENST00000337652.1	chr11	9	-	TRUE	64575147	64575147	C	T	ENST00000337652.1:c.674G>A	W225delins*	Nonsense	E_3	SNP	TRUE	0	Error 0: This mutation can be originally modeled.	Men1	ENSMUSG00000024947.18	ENSMUST00000113502.10	chr19	10	+	SNP	Nonsense	E_4	6387188	6387188	G	A	ENSMUST00000113502.10:c.677G>A	W226*	GG	-	TCAGGTACAGCCAGCTCTTGGAAAGGGAGA	GTACAGCCAGCTCTTGGAAA	7	TRUE	CBE	56	TGCTTTTCTCCCTTTCCAAGAGCTGGCTGTACCTGAAGGGGT	TGCTTTTCTCCCTTTCCAAGAGCTGACTGTACCTGAAGGGGT	reverse-complement	No Error	FALSE	FALSE	1	targeting guide	GrCm39	TCCTTCTTTAACTGC	F2-R2	GTGTAACCCGTAGGGCACCTAGCGTACACGTCTCACACCGTACAGCCAGCTCTTGGAAAGTTTAAGAGCTATGCTGGAAACAGCATAGCAAGTTTAAATAAGGCTAGTCCGTTATCAACTTGAAAAAGTGGCACCGAGTCGGTGCTTTTTTTTGCTTTTCTCCCTTTCCAAGAGCTGGCTGTACCTGAAGGGGTTCCTTCTTTAACTGCGAATTCTAGATCCGGTCGTCAACGTCGAAGGACTGCTCTCGAC	Men1	FALSE
gRNA_7102	5898	MEN1	ENSG00000133895.10	ENST00000337652.1	chr11	9	-	TRUE	64572248	64572248	G	A	ENST00000337652.1:c.1405C>T	A469V	Missense	E_9	SNP	TRUE	0	Error 0: This mutation can be originally modeled.	Men1	ENSMUSG00000024947.18	ENSMUST00000113502.10	chr19	10	+	SNP	Missense	E_10	6389757	6389757	C	T	ENSMUST00000113502.10:c.1408C>T	A470V	AG	+	GGAAGCAGAGGCGGCCGAGGCTGAAGAACC	GCAGAGGCGGCCGAGGCTGA	8	TRUE	CBE	48	CCCCATGGTTCTTCAGCCTCGGCCGCCTCTGCTTCCCGGCTA	CCCCATGGTTCTTCAGCCTCGGCCACCTCTGCTTCCCGGCTA	reverse-complement	No Error	FALSE	FALSE	1	targeting guide	GrCm39	TAATAGCGTCACCAT	F2-R2	GTGTAACCCGTAGGGCACCTAGCGTACACGTCTCACACCGCAGAGGCGGCCGAGGCTGAGTTTAAGAGCTATGCTGGAAACAGCATAGCAAGTTTAAATAAGGCTAGTCCGTTATCAACTTGAAAAAGTGGCACCGAGTCGGTGCTTTTTTTCCCCATGGTTCTTCAGCCTCGGCCGCCTCTGCTTCCCGGCTATAATAGCGTCACCATGAATTCTAGATCCGGTCGTCAACGTCGAAGGACTGCTCTCGAC	Men1	FALSE
gRNA_7103	5899	MEN1	ENSG00000133895.10	ENST00000337652.1	chr11	9	-	TRUE	64571907	64571907	G	A	ENST00000337652.1:c.1746C>T	Q583delins*	Nonsense	E_9	SNP	TRUE	0	Error 0: This mutation can be originally modeled.	Men1	ENSMUSG00000024947.18	ENSMUST00000113502.10	chr19	10	+	SNP	Nonsense	E_10	6390101	6390101	C	T	ENSMUST00000113502.10:c.1752C>T	Q585*	CG	+	TCAAGCTGCAACTCACGGCACAGTCGCAAG	GCTGCAACTCACGGCACAGT	5	TRUE	CBE	58	TCTGCACTTGCGACTGTGCCGTGAGTTGCAGCTTGATGGCGC	TCTGCACTTGCGACTGTGCCGTGAGTTACAGCTTGATGGCGC	reverse-complement	No Error	FALSE	FALSE	1	targeting guide	GrCm39	ACATTCTTAGCCCAC	F2-R2	GTGTAACCCGTAGGGCACCTAGCGTACACGTCTCACACCGCTGCAACTCACGGCACAGTGTTTAAGAGCTATGCTGGAAACAGCATAGCAAGTTTAAATAAGGCTAGTCCGTTATCAACTTGAAAAAGTGGCACCGAGTCGGTGCTTTTTTTTCTGCACTTGCGACTGTGCCGTGAGTTGCAGCTTGATGGCGCACATTCTTAGCCCACGAATTCTAGATCCGGTCGTCAACGTCGAAGGACTGCTCTCGAC	Men1	FALSE
gRNA_7104	5899	MEN1	ENSG00000133895.10	ENST00000337652.1	chr11	9	-	TRUE	64571907	64571907	G	A	ENST00000337652.1:c.1746C>T	Q583delins*	Nonsense	E_9	SNP	TRUE	0	Error 0: This mutation can be originally modeled.	Men1	ENSMUSG00000024947.18	ENSMUST00000113502.10	chr19	10	+	SNP	Nonsense	E_10	6390101	6390101	C	T	ENSMUST00000113502.10:c.1752C>T	Q585*	AG	+	CCATCAAGCTGCAACTCACGGCACAGTCGC	GAAGCTGCAACTCACGGCAC	8	TRUE	CBE	57	GCACTTGCGACTGTGCCGTGAGTTGCAGCTTGATGGCGCTCG	GCACTTGCGACTGTGCCGTGAGTTACAGCTTGATGGCGCTCG	reverse-complement	No Error	FALSE	FALSE	1	targeting guide	GrCm39	TTCCGTGCACGGGAC	F2-R2	GTGTAACCCGTAGGGCACCTAGCGTACACGTCTCACACCGAAGCTGCAACTCACGGCACGTTTAAGAGCTATGCTGGAAACAGCATAGCAAGTTTAAATAAGGCTAGTCCGTTATCAACTTGAAAAAGTGGCACCGAGTCGGTGCTTTTTTTGCACTTGCGACTGTGCCGTGAGTTGCAGCTTGATGGCGCTCGTTCCGTGCACGGGACGAATTCTAGATCCGGTCGTCAACGTCGAAGGACTGCTCTCGAC	Men1	FALSE
gRNA_7105	5902	MEN1	ENSG00000133895.10	ENST00000337652.1	chr11	9	-	TRUE	64572612	64572612	C	T	ENST00000337652.1:c.1258G>A	R420Q	Missense	E_8	SNP	TRUE	0	Error 0: This mutation can be originally modeled.	Men1	ENSMUSG00000024947.18	ENSMUST00000113502.10	chr19	10	+	SNP	Missense	E_9	6389427	6389427	G	A	ENSMUST00000113502.10:c.1261G>A	R421Q	AG	-	CATAAAATCGCAGCAGGTGGGCAAAGCATT	GAATCGCAGCAGGTGGGCAA	5	TRUE	CBE	56	ACCCAGAATGCTTTGCCCACCTGCTGCGATTTTATGATGGCA	ACCCAGAATGCTTTGCCCACCTGCTGCAATTTTATGATGGCA	reverse-complement	No Error	FALSE	FALSE	1	targeting guide	GrCm39	GTACGTTACCTTCTG	F2-R2	GTGTAACCCGTAGGGCACCTAGCGTACACGTCTCACACCGAATCGCAGCAGGTGGGCAAGTTTAAGAGCTATGCTGGAAACAGCATAGCAAGTTTAAATAAGGCTAGTCCGTTATCAACTTGAAAAAGTGGCACCGAGTCGGTGCTTTTTTTACCCAGAATGCTTTGCCCACCTGCTGCGATTTTATGATGGCAGTACGTTACCTTCTGGAATTCTAGATCCGGTCGTCAACGTCGAAGGACTGCTCTCGAC	Men1	FALSE
gRNA_7106	5903	MEN1	ENSG00000133895.10	ENST00000337652.1	chr11	9	-	TRUE	64572201	64572201	G	A	ENST00000337652.1:c.1452C>T	R485W	Missense	E_9	SNP	TRUE	0	Error 0: This mutation can be originally modeled.	Men1	ENSMUSG00000024947.18	ENSMUST00000113502.10	chr19	10	+	SNP	Missense	E_10	6389804	6389804	C	T	ENSMUST00000113502.10:c.1455C>T	R486W	AG	+	GAAGGCCGTCGGCGTGGTCCCCGAAGAGAG	GCCGTCGGCGTGGTCCCCGA	6	TRUE	CBE	56	CTTGGACTCTCTTCGGGGACCACGCCGACGGCCTTCTCGGGC	CTTGGACTCTCTTCGGGGACCACGCCAACGGCCTTCTCGGGC	reverse-complement	No Error	FALSE	FALSE	1	targeting guide	GrCm39	GATACGCTAGTCGCT	F2-R2	GTGTAACCCGTAGGGCACCTAGCGTACACGTCTCACACCGCCGTCGGCGTGGTCCCCGAGTTTAAGAGCTATGCTGGAAACAGCATAGCAAGTTTAAATAAGGCTAGTCCGTTATCAACTTGAAAAAGTGGCACCGAGTCGGTGCTTTTTTTCTTGGACTCTCTTCGGGGACCACGCCGACGGCCTTCTCGGGCGATACGCTAGTCGCTGAATTCTAGATCCGGTCGTCAACGTCGAAGGACTGCTCTCGAC	Men1	FALSE
gRNA_7107	5903	MEN1	ENSG00000133895.10	ENST00000337652.1	chr11	9	-	TRUE	64572201	64572201	G	A	ENST00000337652.1:c.1452C>T	R485W	Missense	E_9	SNP	TRUE	0	Error 0: This mutation can be originally modeled.	Men1	ENSMUSG00000024947.18	ENSMUST00000113502.10	chr19	10	+	SNP	Missense	E_10	6389804	6389804	C	T	ENSMUST00000113502.10:c.1455C>T	R486W	AG	+	AGGCCGTCGGCGTGGTCCCCGAAGAGAGTC	GGTCGGCGTGGTCCCCGAAG	4	TRUE	CBE	56	GGCTTGGACTCTCTTCGGGGACCACGCCGACGGCCTTCTCGG	GGCTTGGACTCTCTTCGGGGACCACGCCAACGGCCTTCTCGG	reverse-complement	No Error	FALSE	FALSE	1	targeting guide	GrCm39	ACCACCCTATCCAAT	F2-R2	GTGTAACCCGTAGGGCACCTAGCGTACACGTCTCACACCGGTCGGCGTGGTCCCCGAAGGTTTAAGAGCTATGCTGGAAACAGCATAGCAAGTTTAAATAAGGCTAGTCCGTTATCAACTTGAAAAAGTGGCACCGAGTCGGTGCTTTTTTTGGCTTGGACTCTCTTCGGGGACCACGCCGACGGCCTTCTCGGACCACCCTATCCAATGAATTCTAGATCCGGTCGTCAACGTCGAAGGACTGCTCTCGAC	Men1	FALSE
gRNA_7108	5905	MEN1	ENSG00000133895.10	ENST00000337652.1	chr11	9	-	TRUE	64573764	64573764	C	T	ENST00000337652.1:c.1003G>A	R335H	Missense	E_6	SNP	TRUE	0	Error 0: This mutation can be originally modeled.	Men1	ENSMUSG00000024947.18	ENSMUST00000113502.10	chr19	10	+	SNP	Missense	E_7	6388389	6388389	G	A	ENSMUST00000113502.10:c.1006G>A	R336H	AG	-	ATTTCGGTTGCGACAGTGGTAGCCAGCCAG	GGGTTGCGACAGTGGTAGCC	7	TRUE	CBE	50	ATGTACCTGGCTGGCTACCACTGTCGCAACCGAAATGTGCGC	ATGTACCTGGCTGGCTACCACTGTCACAACCGAAATGTGCGC	reverse-complement	No Error	FALSE	FALSE	1	targeting guide	GrCm39	ACTTCATTGCCAGTC	F2-R2	GTGTAACCCGTAGGGCACCTAGCGTACACGTCTCACACCGGGTTGCGACAGTGGTAGCCGTTTAAGAGCTATGCTGGAAACAGCATAGCAAGTTTAAATAAGGCTAGTCCGTTATCAACTTGAAAAAGTGGCACCGAGTCGGTGCTTTTTTTATGTACCTGGCTGGCTACCACTGTCGCAACCGAAATGTGCGCACTTCATTGCCAGTCGAATTCTAGATCCGGTCGTCAACGTCGAAGGACTGCTCTCGAC	Men1	FALSE
gRNA_7109	5906	MEN1	ENSG00000133895.10	ENST00000337652.1	chr11	9	-	TRUE	64571819	64571819	C	T	ENST00000337652.1:c.1834G>A	R612H	Missense	E_9	SNP	TRUE	0	Error 0: This mutation can be originally modeled.	Men1	ENSMUSG00000024947.18	ENSMUST00000113502.10	chr19	10	+	SNP	Missense	E_10	6390189	6390189	G	A	ENSMUST00000113502.10:c.1840G>A	R614H	GG	-	AGAGGCCCTTGCGCTGCCGCTTTAGGAAAG	GCCCTTGCGCTGCCGCTTTA	8	TRUE	CBE	26	CACTCTCTTTCCTAAAGCGGCAGCGCAAGGGCCTCTGAACTC	CACTCTCTTTCCTAAAGCGGCAGCACAAGGGCCTCTGAACTC	reverse-complement	No Error	FALSE	FALSE	1	targeting guide	GrCm39	TCCATTAATCGGAAC	F2-R2	GTGTAACCCGTAGGGCACCTAGCGTACACGTCTCACACCGCCCTTGCGCTGCCGCTTTAGTTTAAGAGCTATGCTGGAAACAGCATAGCAAGTTTAAATAAGGCTAGTCCGTTATCAACTTGAAAAAGTGGCACCGAGTCGGTGCTTTTTTTCACTCTCTTTCCTAAAGCGGCAGCGCAAGGGCCTCTGAACTCTCCATTAATCGGAACGAATTCTAGATCCGGTCGTCAACGTCGAAGGACTGCTCTCGAC	Men1	FALSE
gRNA_7110	5906	MEN1	ENSG00000133895.10	ENST00000337652.1	chr11	9	-	TRUE	64571819	64571819	C	T	ENST00000337652.1:c.1834G>A	R612H	Missense	E_9	SNP	TRUE	0	Error 0: This mutation can be originally modeled.	Men1	ENSMUSG00000024947.18	ENSMUST00000113502.10	chr19	10	+	SNP	Missense	E_10	6390189	6390189	G	A	ENSMUST00000113502.10:c.1840G>A	R614H	AG	-	GCCCTTGCGCTGCCGCTTTAGGAAAGAGAG	GTGCGCTGCCGCTTTAGGAA	4	TRUE	CBE	51	TACACACTCTCTTTCCTAAAGCGGCAGCGCAAGGGCCTCTGA	TACACACTCTCTTTCCTAAAGCGGCAGCACAAGGGCCTCTGA	reverse-complement	No Error	FALSE	FALSE	1	targeting guide	GrCm39	CAAGTGTCACATCGC	F2-R2	GTGTAACCCGTAGGGCACCTAGCGTACACGTCTCACACCGTGCGCTGCCGCTTTAGGAAGTTTAAGAGCTATGCTGGAAACAGCATAGCAAGTTTAAATAAGGCTAGTCCGTTATCAACTTGAAAAAGTGGCACCGAGTCGGTGCTTTTTTTTACACACTCTCTTTCCTAAAGCGGCAGCGCAAGGGCCTCTGACAAGTGTCACATCGCGAATTCTAGATCCGGTCGTCAACGTCGAAGGACTGCTCTCGAC	Men1	FALSE
gRNA_7111	5907	MEN1	ENSG00000133895.10	ENST00000337652.1	chr11	9	-	TRUE	64573220	64573220	C	T	ENST00000337652.1:c.1086G>A	E363K	Missense	E_7	SNP	TRUE	0	Error 0: This mutation can be originally modeled.	Men1	ENSMUSG00000024947.18	ENSMUST00000113502.10	chr19	10	+	SNP	Missense	E_8	6388878	6388878	G	A	ENSMUST00000113502.10:c.1089G>A	E364K	AG	-	AGATCTCCTCATCCTCCCGGCAGTAGTTGT	GTCCTCATCCTCCCGGCAGT	6	TRUE	CBE	58	ACAGCTACAACTACTGCCGGGAGGATGAGGAGATCTACAAGG	ACAGCTACAACTACTGCCGGGAGGATAAGGAGATCTACAAGG	reverse-complement	No Error	FALSE	FALSE	1	targeting guide	GrCm39	CTACCTACATCACGT	F2-R2	GTGTAACCCGTAGGGCACCTAGCGTACACGTCTCACACCGTCCTCATCCTCCCGGCAGTGTTTAAGAGCTATGCTGGAAACAGCATAGCAAGTTTAAATAAGGCTAGTCCGTTATCAACTTGAAAAAGTGGCACCGAGTCGGTGCTTTTTTTACAGCTACAACTACTGCCGGGAGGATGAGGAGATCTACAAGGCTACCTACATCACGTGAATTCTAGATCCGGTCGTCAACGTCGAAGGACTGCTCTCGAC	Men1	FALSE
gRNA_7112	5908	MEN1	ENSG00000133895.10	ENST00000337652.1	chr11	9	-	TRUE	64575491	64575491	C	T	ENST00000337652.1:c.540G>A	A181T	Missense	E_2	SNP	TRUE	0	Error 0: This mutation can be originally modeled.	Men1	ENSMUSG00000024947.18	ENSMUST00000113502.10	chr19	10	+	SNP	Missense	E_3	6386835	6386835	G	A	ENSMUST00000113502.10:c.543G>A	A182T	TG	-	CAGACAGGGCCAGATGGACATCTCTGAGAC	GAGGGCCAGATGGACATCTC	6	TRUE	CBE	44	CTCTGGGTCTCAGAGATGTCCATCTGGCCCTGTCTGAAGATC	CTCTGGGTCTCAGAGATGTCCATCTGACCCTGTCTGAAGATC	reverse-complement	No Error	FALSE	FALSE	1	targeting guide	GrCm39	GTCCAGCTATGGGAG	F2-R2	GTGTAACCCGTAGGGCACCTAGCGTACACGTCTCACACCGAGGGCCAGATGGACATCTCGTTTAAGAGCTATGCTGGAAACAGCATAGCAAGTTTAAATAAGGCTAGTCCGTTATCAACTTGAAAAAGTGGCACCGAGTCGGTGCTTTTTTTCTCTGGGTCTCAGAGATGTCCATCTGGCCCTGTCTGAAGATCGTCCAGCTATGGGAGGAATTCTAGATCCGGTCGTCAACGTCGAAGGACTGCTCTCGAC	Men1	FALSE
gRNA_7113	5908	MEN1	ENSG00000133895.10	ENST00000337652.1	chr11	9	-	TRUE	64575491	64575491	C	T	ENST00000337652.1:c.540G>A	A181T	Missense	E_2	SNP	TRUE	0	Error 0: This mutation can be originally modeled.	Men1	ENSMUSG00000024947.18	ENSMUST00000113502.10	chr19	10	+	SNP	Missense	E_3	6386835	6386835	G	A	ENSMUST00000113502.10:c.543G>A	A182T	AG	-	GACAGGGCCAGATGGACATCTCTGAGACCC	GGGCCAGATGGACATCTCTG	4	TRUE	CBE	69	GGCTCTGGGTCTCAGAGATGTCCATCTGGCCCTGTCTGAAGA	GGCTCTGGGTCTCAGAGATGTCCATCTGACCCTGTCTGAAGA	reverse-complement	No Error	FALSE	FALSE	1	targeting guide	GrCm39	AGTCCCGCTGTAATG	F2-R2	GTGTAACCCGTAGGGCACCTAGCGTACACGTCTCACACCGGGCCAGATGGACATCTCTGGTTTAAGAGCTATGCTGGAAACAGCATAGCAAGTTTAAATAAGGCTAGTCCGTTATCAACTTGAAAAAGTGGCACCGAGTCGGTGCTTTTTTTGGCTCTGGGTCTCAGAGATGTCCATCTGGCCCTGTCTGAAGAAGTCCCGCTGTAATGGAATTCTAGATCCGGTCGTCAACGTCGAAGGACTGCTCTCGAC	Men1	FALSE
gRNA_7114	5911	MEN1	ENSG00000133895.10	ENST00000337652.1	chr11	9	-	TRUE	64575035	64575035	G	A	ENST00000337652.1:c.786C>T	Q263delins*	Nonsense	E_3	SNP	TRUE	0	Error 0: This mutation can be originally modeled.	Men1	ENSMUSG00000024947.18	ENSMUST00000113502.10	chr19	10	+	SNP	Nonsense	E_4	6387300	6387300	C	T	ENSMUST00000113502.10:c.789C>T	Q264*	GG	+	AACTGTTGCAACTACAGCAGGTGAGGAGAC	GTTGCAACTACAGCAGGTGA	5	TRUE	CBE	66	GGGGCAGTCTCCTCACCTGCTGTAGTTGCAACAGTTCCAAAG	GGGGCAGTCTCCTCACCTGCTGTAGTTACAACAGTTCCAAAG	reverse-complement	No Error	FALSE	FALSE	1	targeting guide	GrCm39	CTGACACAGGGCTGA	F2-R2	GTGTAACCCGTAGGGCACCTAGCGTACACGTCTCACACCGTTGCAACTACAGCAGGTGAGTTTAAGAGCTATGCTGGAAACAGCATAGCAAGTTTAAATAAGGCTAGTCCGTTATCAACTTGAAAAAGTGGCACCGAGTCGGTGCTTTTTTTGGGGCAGTCTCCTCACCTGCTGTAGTTGCAACAGTTCCAAAGCTGACACAGGGCTGAGAATTCTAGATCCGGTCGTCAACGTCGAAGGACTGCTCTCGAC	Men1	FALSE
gRNA_7115	5911	MEN1	ENSG00000133895.10	ENST00000337652.1	chr11	9	-	TRUE	64575035	64575035	G	A	ENST00000337652.1:c.786C>T	Q263delins*	Nonsense	E_3	SNP	TRUE	0	Error 0: This mutation can be originally modeled.	Men1	ENSMUSG00000024947.18	ENSMUST00000113502.10	chr19	10	+	SNP	Nonsense	E_4	6387300	6387300	C	T	ENSMUST00000113502.10:c.789C>T	Q264*	AG	+	GAACTGTTGCAACTACAGCAGGTGAGGAGA	GGTTGCAACTACAGCAGGTG	6	TRUE	CBE	61	GGGCAGTCTCCTCACCTGCTGTAGTTGCAACAGTTCCAAAGA	GGGCAGTCTCCTCACCTGCTGTAGTTACAACAGTTCCAAAGA	reverse-complement	No Error	FALSE	FALSE	1	targeting guide	GrCm39	CCCTTTCGCATCGTT	F2-R2	GTGTAACCCGTAGGGCACCTAGCGTACACGTCTCACACCGGTTGCAACTACAGCAGGTGGTTTAAGAGCTATGCTGGAAACAGCATAGCAAGTTTAAATAAGGCTAGTCCGTTATCAACTTGAAAAAGTGGCACCGAGTCGGTGCTTTTTTTGGGCAGTCTCCTCACCTGCTGTAGTTGCAACAGTTCCAAAGACCCTTTCGCATCGTTGAATTCTAGATCCGGTCGTCAACGTCGAAGGACTGCTCTCGAC	Men1	FALSE
gRNA_7116	5911	MEN1	ENSG00000133895.10	ENST00000337652.1	chr11	9	-	TRUE	64575035	64575035	G	A	ENST00000337652.1:c.786C>T	Q263delins*	Nonsense	E_3	SNP	TRUE	0	Error 0: This mutation can be originally modeled.	Men1	ENSMUSG00000024947.18	ENSMUST00000113502.10	chr19	10	+	SNP	Nonsense	E_4	6387300	6387300	C	T	ENSMUST00000113502.10:c.789C>T	Q264*	TG	+	TGGAACTGTTGCAACTACAGCAGGTGAGGA	GCTGTTGCAACTACAGCAGG	8	TRUE	CBE	59	GCAGTCTCCTCACCTGCTGTAGTTGCAACAGTTCCAAAGAGT	GCAGTCTCCTCACCTGCTGTAGTTACAACAGTTCCAAAGAGT	reverse-complement	No Error	FALSE	FALSE	1	targeting guide	GrCm39	GCAAGGCCTCAAATA	F2-R2	GTGTAACCCGTAGGGCACCTAGCGTACACGTCTCACACCGCTGTTGCAACTACAGCAGGGTTTAAGAGCTATGCTGGAAACAGCATAGCAAGTTTAAATAAGGCTAGTCCGTTATCAACTTGAAAAAGTGGCACCGAGTCGGTGCTTTTTTTGCAGTCTCCTCACCTGCTGTAGTTGCAACAGTTCCAAAGAGTGCAAGGCCTCAAATAGAATTCTAGATCCGGTCGTCAACGTCGAAGGACTGCTCTCGAC	Men1	FALSE
gRNA_7117	5912	MEN1	ENSG00000133895.10	ENST00000337652.1	chr11	9	-	TRUE	64573229	64573229	G	A	ENST00000337652.1:c.1077C>T	R360W	Missense	E_7	SNP	TRUE	0	Error 0: This mutation can be originally modeled.	Men1	ENSMUSG00000024947.18	ENSMUST00000113502.10	chr19	10	+	SNP	Missense	E_8	6388869	6388869	C	T	ENSMUST00000113502.10:c.1080C>T	R361W	AG	+	ACAACTACTGCCGGGAGGATGAGGAGATCT	GTACTGCCGGGAGGATGAGG	8	TRUE	CBE	59	CCTTGTAGATCTCCTCATCCTCCCGGCAGTAGTTGTAGCTGT	CCTTGTAGATCTCCTCATCCTCCCAGCAGTAGTTGTAGCTGT	reverse-complement	No Error	FALSE	FALSE	1	targeting guide	GrCm39	TACTAAGTGAAGACT	F2-R2	GTGTAACCCGTAGGGCACCTAGCGTACACGTCTCACACCGTACTGCCGGGAGGATGAGGGTTTAAGAGCTATGCTGGAAACAGCATAGCAAGTTTAAATAAGGCTAGTCCGTTATCAACTTGAAAAAGTGGCACCGAGTCGGTGCTTTTTTTCCTTGTAGATCTCCTCATCCTCCCGGCAGTAGTTGTAGCTGTTACTAAGTGAAGACTGAATTCTAGATCCGGTCGTCAACGTCGAAGGACTGCTCTCGAC	Men1	FALSE
gRNA_7118	5913	MET	ENSG00000105976.10	ENST00000397752.3	chr7	20	+	TRUE	116417463	116417463	C	T	ENST00000397752.3:c.3279C>T	H1094Y	Missense	E_15	SNP	TRUE	0	Error 0: This mutation can be originally modeled.	Met	ENSMUSG00000009376.16	ENSMUST00000115443.8	chr6	20	+	SNP	Missense	E_15	17555566	17555566	C	T	ENSMUST00000115443.8:c.3273C>T	H1092Y	GG	+	CTGTGTCTATCATGGGACTTTGCTGGACAA	GTCTATCATGGGACTTTGCT	7	TRUE	CBE	54	CCGTCATTGTCCAGCAAAGTCCCATGATAGACACAGCCAAAA	CCGTCATTGTCCAGCAAAGTCCCATAATAGACACAGCCAAAA	reverse-complement	No Error	FALSE	FALSE	1	targeting guide	GrCm39	GCGCCAGTCAACATT	F2-R2	GTGTAACCCGTAGGGCACCTAGCGTACACGTCTCACACCGTCTATCATGGGACTTTGCTGTTTAAGAGCTATGCTGGAAACAGCATAGCAAGTTTAAATAAGGCTAGTCCGTTATCAACTTGAAAAAGTGGCACCGAGTCGGTGCTTTTTTTCCGTCATTGTCCAGCAAAGTCCCATGATAGACACAGCCAAAAGCGCCAGTCAACATTGAATTCTAGATCCGGTCGTCAACGTCGAAGGACTGCTCTCGAC	Met	FALSE
gRNA_7119	5913	MET	ENSG00000105976.10	ENST00000397752.3	chr7	20	+	TRUE	116417463	116417463	C	T	ENST00000397752.3:c.3279C>T	H1094Y	Missense	E_15	SNP	TRUE	0	Error 0: This mutation can be originally modeled.	Met	ENSMUSG00000009376.16	ENSMUST00000115443.8	chr6	20	+	SNP	Missense	E_15	17555566	17555566	C	T	ENSMUST00000115443.8:c.3273C>T	H1092Y	TG	+	GCTGTGTCTATCATGGGACTTTGCTGGACA	GGTCTATCATGGGACTTTGC	8	TRUE	CBE	38	CGTCATTGTCCAGCAAAGTCCCATGATAGACACAGCCAAAAT	CGTCATTGTCCAGCAAAGTCCCATAATAGACACAGCCAAAAT	reverse-complement	No Error	FALSE	FALSE	1	targeting guide	GrCm39	GTATTATTCACAGCG	F2-R2	GTGTAACCCGTAGGGCACCTAGCGTACACGTCTCACACCGGTCTATCATGGGACTTTGCGTTTAAGAGCTATGCTGGAAACAGCATAGCAAGTTTAAATAAGGCTAGTCCGTTATCAACTTGAAAAAGTGGCACCGAGTCGGTGCTTTTTTTCGTCATTGTCCAGCAAAGTCCCATGATAGACACAGCCAAAATGTATTATTCACAGCGGAATTCTAGATCCGGTCGTCAACGTCGAAGGACTGCTCTCGAC	Met	FALSE
gRNA_7120	5915	MET	ENSG00000105976.10	ENST00000397752.3	chr7	20	+	TRUE	116415040	116415040	C	T	ENST00000397752.3:c.3133C>T	P1045L	Missense	E_14	SNP	TRUE	0	Error 0: This mutation can be originally modeled.	Met	ENSMUSG00000009376.16	ENSMUST00000115443.8	chr6	20	+	SNP	Missense	E_14	17553343	17553343	C	T	ENSMUST00000115443.8:c.3127C>T	P1043L	TG	+	ATCCAGCCCATTACTACAAAATACTGTTCA	GGCCCATTACTACAAAATAC	5	TRUE	CBE	55	TCAATGTGAACAGTATTTTGTAGTAATGGGCTGGATATATCA	TCAATGTGAACAGTATTTTGTAGTAATAGGCTGGATATATCA	reverse-complement	No Error	FALSE	FALSE	1	targeting guide	GrCm39	AGGTATTGGACGACT	F2-R2	GTGTAACCCGTAGGGCACCTAGCGTACACGTCTCACACCGGCCCATTACTACAAAATACGTTTAAGAGCTATGCTGGAAACAGCATAGCAAGTTTAAATAAGGCTAGTCCGTTATCAACTTGAAAAAGTGGCACCGAGTCGGTGCTTTTTTTTCAATGTGAACAGTATTTTGTAGTAATGGGCTGGATATATCAAGGTATTGGACGACTGAATTCTAGATCCGGTCGTCAACGTCGAAGGACTGCTCTCGAC	Met	FALSE
gRNA_7121	5917	MET	ENSG00000105976.10	ENST00000397752.3	chr7	20	+	TRUE	116415150	116415150	G	A	ENST00000397752.3:c.3243G>A	E1082K	Missense	E_14	SNP	TRUE	0	Error 0: This mutation can be originally modeled.	Met	ENSMUSG00000009376.16	ENSMUST00000115443.8	chr6	20	+	SNP	Missense	E_14	17553453	17553453	G	A	ENSMUST00000115443.8:c.3237G>A	E1080K	AG	-	ATGACTTCATTGAAATGCACAATCAGGCTG	GTTCATTGAAATGCACAATC	4	TRUE	CBE	50	ACCCAGCAGCCTGATTGTGCATTTCAATGAAGTCATAGGAAG	ACCCAGCAGCCTGATTGTGCATTTCAATAAAGTCATAGGAAG	reverse-complement	No Error	FALSE	FALSE	1	targeting guide	GrCm39	CTGAGTGATTCGCGT	F2-R2	GTGTAACCCGTAGGGCACCTAGCGTACACGTCTCACACCGTTCATTGAAATGCACAATCGTTTAAGAGCTATGCTGGAAACAGCATAGCAAGTTTAAATAAGGCTAGTCCGTTATCAACTTGAAAAAGTGGCACCGAGTCGGTGCTTTTTTTACCCAGCAGCCTGATTGTGCATTTCAATGAAGTCATAGGAAGCTGAGTGATTCGCGTGAATTCTAGATCCGGTCGTCAACGTCGAAGGACTGCTCTCGAC	Met	FALSE
gRNA_7122	5918	MET	ENSG00000105976.10	ENST00000397752.3	chr7	20	+	TRUE	116339566	116339566	G	A	ENST00000397752.3:c.427G>A	R143Q	Missense	E_1	SNP	TRUE	0	Error 0: This mutation can be originally modeled.	Met	ENSMUSG00000009376.16	ENSMUST00000115443.8	chr6	20	+	SNP	Missense	E_1	17491667	17491667	G	A	ENSMUST00000115443.8:c.427G>A	R143Q	TG	-	GGACATGCCGCTGGCAAGTCCCTCTGTTGA	GTGCCGCTGGCAAGTCCCTC	5	TRUE	CBE	43	GCAGTGTCAACAGAGGGACTTGCCAGCGGCATGTCCTTCCTC	GCAGTGTCAACAGAGGGACTTGCCAGCAGCATGTCCTTCCTC	reverse-complement	No Error	FALSE	FALSE	1	targeting guide	GrCm39	GATCCGACCAGATCT	F2-R2	GTGTAACCCGTAGGGCACCTAGCGTACACGTCTCACACCGTGCCGCTGGCAAGTCCCTCGTTTAAGAGCTATGCTGGAAACAGCATAGCAAGTTTAAATAAGGCTAGTCCGTTATCAACTTGAAAAAGTGGCACCGAGTCGGTGCTTTTTTTGCAGTGTCAACAGAGGGACTTGCCAGCGGCATGTCCTTCCTCGATCCGACCAGATCTGAATTCTAGATCCGGTCGTCAACGTCGAAGGACTGCTCTCGAC	Met	FALSE
gRNA_7123	5920	MET	ENSG00000105976.10	ENST00000397752.3	chr7	20	+	TRUE	116340252	116340252	G	A	ENST00000397752.3:c.1113G>A	D372N	Missense	E_1	SNP	TRUE	0	Error 0: This mutation can be originally modeled.	Met	ENSMUSG00000009376.16	ENSMUST00000115443.8	chr6	20	+	SNP	Missense	E_1	17492350	17492350	G	A	ENSMUST00000115443.8:c.1110G>A	D371N	GG	-	AAGAAGTCATTGACATATTTGATGGGGAAT	GGTCATTGACATATTTGATG	4	TRUE	CBE	63	CTGTGCATTCCCCATCAAATATGTCAATGACTTCTTCAACAA	CTGTGCATTCCCCATCAAATATGTCAATAACTTCTTCAACAA	reverse-complement	No Error	FALSE	FALSE	1	targeting guide	GrCm39	GCACTTCCGCAGAGC	F2-R2	GTGTAACCCGTAGGGCACCTAGCGTACACGTCTCACACCGGTCATTGACATATTTGATGGTTTAAGAGCTATGCTGGAAACAGCATAGCAAGTTTAAATAAGGCTAGTCCGTTATCAACTTGAAAAAGTGGCACCGAGTCGGTGCTTTTTTTCTGTGCATTCCCCATCAAATATGTCAATGACTTCTTCAACAAGCACTTCCGCAGAGCGAATTCTAGATCCGGTCGTCAACGTCGAAGGACTGCTCTCGAC	Met	FALSE
gRNA_7124	5920	MET	ENSG00000105976.10	ENST00000397752.3	chr7	20	+	TRUE	116340252	116340252	G	A	ENST00000397752.3:c.1113G>A	D372N	Missense	E_1	SNP	TRUE	0	Error 0: This mutation can be originally modeled.	Met	ENSMUSG00000009376.16	ENSMUST00000115443.8	chr6	20	+	SNP	Missense	E_1	17492350	17492350	G	A	ENSMUST00000115443.8:c.1110G>A	D371N	GG	-	GAAGAAGTCATTGACATATTTGATGGGGAA	GAGTCATTGACATATTTGAT	5	TRUE	CBE	48	TGTGCATTCCCCATCAAATATGTCAATGACTTCTTCAACAAG	TGTGCATTCCCCATCAAATATGTCAATAACTTCTTCAACAAG	reverse-complement	No Error	FALSE	FALSE	1	targeting guide	GrCm39	AAGTGACCAACAGAA	F2-R2	GTGTAACCCGTAGGGCACCTAGCGTACACGTCTCACACCGAGTCATTGACATATTTGATGTTTAAGAGCTATGCTGGAAACAGCATAGCAAGTTTAAATAAGGCTAGTCCGTTATCAACTTGAAAAAGTGGCACCGAGTCGGTGCTTTTTTTTGTGCATTCCCCATCAAATATGTCAATGACTTCTTCAACAAGAAGTGACCAACAGAAGAATTCTAGATCCGGTCGTCAACGTCGAAGGACTGCTCTCGAC	Met	FALSE
gRNA_7125	5920	MET	ENSG00000105976.10	ENST00000397752.3	chr7	20	+	TRUE	116340252	116340252	G	A	ENST00000397752.3:c.1113G>A	D372N	Missense	E_1	SNP	TRUE	0	Error 0: This mutation can be originally modeled.	Met	ENSMUSG00000009376.16	ENSMUST00000115443.8	chr6	20	+	SNP	Missense	E_1	17492350	17492350	G	A	ENSMUST00000115443.8:c.1110G>A	D371N	TG	-	TGAAGAAGTCATTGACATATTTGATGGGGA	GAAGTCATTGACATATTTGA	6	TRUE	CBE	44	GTGCATTCCCCATCAAATATGTCAATGACTTCTTCAACAAGA	GTGCATTCCCCATCAAATATGTCAATAACTTCTTCAACAAGA	reverse-complement	No Error	FALSE	FALSE	1	targeting guide	GrCm39	TCGGATGCCTGAGTT	F2-R2	GTGTAACCCGTAGGGCACCTAGCGTACACGTCTCACACCGAAGTCATTGACATATTTGAGTTTAAGAGCTATGCTGGAAACAGCATAGCAAGTTTAAATAAGGCTAGTCCGTTATCAACTTGAAAAAGTGGCACCGAGTCGGTGCTTTTTTTGTGCATTCCCCATCAAATATGTCAATGACTTCTTCAACAAGATCGGATGCCTGAGTTGAATTCTAGATCCGGTCGTCAACGTCGAAGGACTGCTCTCGAC	Met	FALSE
gRNA_7126	5922	MET	ENSG00000105976.10	ENST00000397752.3	chr7	20	+	TRUE	116371771	116371771	G	A	ENST00000397752.3:c.1249G>A	R417Q	Missense	E_2	SNP	TRUE	0	Error 0: This mutation can be originally modeled.	Met	ENSMUSG00000009376.16	ENSMUST00000115443.8	chr6	20	+	SNP	Missense	E_2	17513398	17513398	G	A	ENSMUST00000115443.8:c.1246G>A	R416Q	TG	-	TAAACTCTGTCCGATACTCGTCACTGCGCG	GTCTGTCCGATACTCGTCAC	8	TRUE	CBE	47	GTGAAGCGCGCAGTGACGAGTATCGGACAGAGTTTACCACGG	GTGAAGCGCGCAGTGACGAGTATCAGACAGAGTTTACCACGG	reverse-complement	No Error	FALSE	FALSE	1	targeting guide	GrCm39	CGGACTCTCGTCTTG	F2-R2	GTGTAACCCGTAGGGCACCTAGCGTACACGTCTCACACCGTCTGTCCGATACTCGTCACGTTTAAGAGCTATGCTGGAAACAGCATAGCAAGTTTAAATAAGGCTAGTCCGTTATCAACTTGAAAAAGTGGCACCGAGTCGGTGCTTTTTTTGTGAAGCGCGCAGTGACGAGTATCGGACAGAGTTTACCACGGCGGACTCTCGTCTTGGAATTCTAGATCCGGTCGTCAACGTCGAAGGACTGCTCTCGAC	Met	FALSE
gRNA_7127	5922	MET	ENSG00000105976.10	ENST00000397752.3	chr7	20	+	TRUE	116371771	116371771	G	A	ENST00000397752.3:c.1249G>A	R417Q	Missense	E_2	SNP	TRUE	0	Error 0: This mutation can be originally modeled.	Met	ENSMUSG00000009376.16	ENSMUST00000115443.8	chr6	20	+	SNP	Missense	E_2	17513398	17513398	G	A	ENSMUST00000115443.8:c.1246G>A	R416Q	CG	-	AACTCTGTCCGATACTCGTCACTGCGCGCT	GTGTCCGATACTCGTCACTG	6	TRUE	CBE	69	CTGTGAAGCGCGCAGTGACGAGTATCGGACAGAGTTTACCAC	CTGTGAAGCGCGCAGTGACGAGTATCAGACAGAGTTTACCAC	reverse-complement	No Error	FALSE	FALSE	1	targeting guide	GrCm39	GCCGATCCTGACCAG	F2-R2	GTGTAACCCGTAGGGCACCTAGCGTACACGTCTCACACCGTGTCCGATACTCGTCACTGGTTTAAGAGCTATGCTGGAAACAGCATAGCAAGTTTAAATAAGGCTAGTCCGTTATCAACTTGAAAAAGTGGCACCGAGTCGGTGCTTTTTTTCTGTGAAGCGCGCAGTGACGAGTATCGGACAGAGTTTACCACGCCGATCCTGACCAGGAATTCTAGATCCGGTCGTCAACGTCGAAGGACTGCTCTCGAC	Met	FALSE
gRNA_7128	5922	MET	ENSG00000105976.10	ENST00000397752.3	chr7	20	+	TRUE	116371771	116371771	G	A	ENST00000397752.3:c.1249G>A	R417Q	Missense	E_2	SNP	TRUE	0	Error 0: This mutation can be originally modeled.	Met	ENSMUSG00000009376.16	ENSMUST00000115443.8	chr6	20	+	SNP	Missense	E_2	17513398	17513398	G	A	ENSMUST00000115443.8:c.1246G>A	R416Q	CG	-	CTCTGTCCGATACTCGTCACTGCGCGCTTC	GTCCGATACTCGTCACTGCG	4	TRUE	CBE	69	GGCTGTGAAGCGCGCAGTGACGAGTATCGGACAGAGTTTACC	GGCTGTGAAGCGCGCAGTGACGAGTATCAGACAGAGTTTACC	reverse-complement	No Error	FALSE	FALSE	1	targeting guide	GrCm39	GTCGGATAAGCATGT	F2-R2	GTGTAACCCGTAGGGCACCTAGCGTACACGTCTCACACCGTCCGATACTCGTCACTGCGGTTTAAGAGCTATGCTGGAAACAGCATAGCAAGTTTAAATAAGGCTAGTCCGTTATCAACTTGAAAAAGTGGCACCGAGTCGGTGCTTTTTTTGGCTGTGAAGCGCGCAGTGACGAGTATCGGACAGAGTTTACCGTCGGATAAGCATGTGAATTCTAGATCCGGTCGTCAACGTCGAAGGACTGCTCTCGAC	Met	FALSE
gRNA_7129	5924	MET	ENSG00000105976.10	ENST00000397752.3	chr7	20	+	TRUE	116418997	116418997	C	T	ENST00000397752.3:c.3507C>T	R1170delins*	Nonsense	E_16	SNP	TRUE	0	Error 0: This mutation can be originally modeled.	Met	ENSMUSG00000009376.16	ENSMUST00000115443.8	chr6	20	+	SNP	Nonsense	E_16	17558875	17558875	C	T	ENSMUST00000115443.8:c.3501C>T	R1168*	TG	+	AAATTTCATTCGAAACGAGACTCATGTAAG	GTCATTCGAAACGAGACTCA	7	TRUE	CBE	55	AAAGTACTTACATGAGTCTCGTTTCGAATGAAATTTCGCAGA	AAAGTACTTACATGAGTCTCGTTTCAAATGAAATTTCGCAGA	reverse-complement	No Error	FALSE	FALSE	1	targeting guide	GrCm39	ATGCCAATACGTTAC	F2-R2	GTGTAACCCGTAGGGCACCTAGCGTACACGTCTCACACCGTCATTCGAAACGAGACTCAGTTTAAGAGCTATGCTGGAAACAGCATAGCAAGTTTAAATAAGGCTAGTCCGTTATCAACTTGAAAAAGTGGCACCGAGTCGGTGCTTTTTTTAAAGTACTTACATGAGTCTCGTTTCGAATGAAATTTCGCAGAATGCCAATACGTTACGAATTCTAGATCCGGTCGTCAACGTCGAAGGACTGCTCTCGAC	Met	FALSE
gRNA_7130	5925	MET	ENSG00000105976.10	ENST00000397752.3	chr7	20	+	TRUE	116395570	116395570	G	A	ENST00000397752.3:c.161G>A		Non_Coding,I		SNP	TRUE	2	Error 2: This mutation can be modeled, but the effect may not be consistent.	Met	ENSMUSG00000009376.16	ENSMUST00000115443.8	chr6	20	+	SNP	Intron		17531583	17531583	G	A	ENSMUST00000115443.8:c.161G>A	Non-coding	CG	-	CTCCTTACGTATTTGTCGTGCTCTCGCTTA	GTACGTATTTGTCGTGCTCT	4	TRUE	CBE	48	TGACCTTAAGCGAGAGCACGACAAATACGTAAGGAGCATGGT	TGACCTTAAGCGAGAGCACGACAAATACATAAGGAGCATGGT	reverse-complement	No Error	FALSE	FALSE	1	targeting guide	GrCm39	CGCGGTGACTCTAAT	F2-R2	GTGTAACCCGTAGGGCACCTAGCGTACACGTCTCACACCGTACGTATTTGTCGTGCTCTGTTTAAGAGCTATGCTGGAAACAGCATAGCAAGTTTAAATAAGGCTAGTCCGTTATCAACTTGAAAAAGTGGCACCGAGTCGGTGCTTTTTTTTGACCTTAAGCGAGAGCACGACAAATACGTAAGGAGCATGGTCGCGGTGACTCTAATGAATTCTAGATCCGGTCGTCAACGTCGAAGGACTGCTCTCGAC	Met	FALSE
gRNA_7131	5929	MET	ENSG00000105976.10	ENST00000397752.3	chr7	20	+	TRUE	116371797	116371797	C	T	ENST00000397752.3:c.1275C>T	R426C	Missense	E_2	SNP	TRUE	0	Error 0: This mutation can be originally modeled.	Met	ENSMUSG00000009376.16	ENSMUST00000115443.8	chr6	20	+	SNP	Missense	E_2	17513424	17513424	C	T	ENSMUST00000115443.8:c.1272C>T	R425C	GG	+	TTTGCAGCGCGTCGACTTATTCATGGGCCG	GAGCGCGTCGACTTATTCAT	4	TRUE	CBE	50	TTAAGCCGGCCCATGAATAAGTCGACGCGCTGCAAAGCCGTG	TTAAGCCGGCCCATGAATAAGTCGACGCACTGCAAAGCCGTG	reverse-complement	No Error	FALSE	FALSE	1	targeting guide	GrCm39	ATGACCAGATCAAGC	F2-R2	GTGTAACCCGTAGGGCACCTAGCGTACACGTCTCACACCGAGCGCGTCGACTTATTCATGTTTAAGAGCTATGCTGGAAACAGCATAGCAAGTTTAAATAAGGCTAGTCCGTTATCAACTTGAAAAAGTGGCACCGAGTCGGTGCTTTTTTTTTAAGCCGGCCCATGAATAAGTCGACGCGCTGCAAAGCCGTGATGACCAGATCAAGCGAATTCTAGATCCGGTCGTCAACGTCGAAGGACTGCTCTCGAC	Met	FALSE
gRNA_7132	5929	MET	ENSG00000105976.10	ENST00000397752.3	chr7	20	+	TRUE	116371797	116371797	C	T	ENST00000397752.3:c.1275C>T	R426C	Missense	E_2	SNP	TRUE	0	Error 0: This mutation can be originally modeled.	Met	ENSMUSG00000009376.16	ENSMUST00000115443.8	chr6	20	+	SNP	Missense	E_2	17513424	17513424	C	T	ENSMUST00000115443.8:c.1272C>T	R425C	TG	+	CTTTGCAGCGCGTCGACTTATTCATGGGCC	GCAGCGCGTCGACTTATTCA	5	TRUE	CBE	37	TAAGCCGGCCCATGAATAAGTCGACGCGCTGCAAAGCCGTGG	TAAGCCGGCCCATGAATAAGTCGACGCACTGCAAAGCCGTGG	reverse-complement	No Error	FALSE	FALSE	1	targeting guide	GrCm39	TGCTACGGCATCGTA	F2-R2	GTGTAACCCGTAGGGCACCTAGCGTACACGTCTCACACCGCAGCGCGTCGACTTATTCAGTTTAAGAGCTATGCTGGAAACAGCATAGCAAGTTTAAATAAGGCTAGTCCGTTATCAACTTGAAAAAGTGGCACCGAGTCGGTGCTTTTTTTTAAGCCGGCCCATGAATAAGTCGACGCGCTGCAAAGCCGTGGTGCTACGGCATCGTAGAATTCTAGATCCGGTCGTCAACGTCGAAGGACTGCTCTCGAC	Met	FALSE
gRNA_7133	5930	MET	ENSG00000105976.10	ENST00000397752.3	chr7	20	+	TRUE	116411902	116411902	G	A	ENST00000397752.3:c.30G>A		Non_Coding,I		SNP	TRUE	2	Error 2: This mutation can be modeled, but the effect may not be consistent.	Met	ENSMUSG00000009376.16	ENSMUST00000115443.8	chr6	20	+	SNP	Intron		17549030	17549030	G	A	ENSMUST00000115443.8:c.30G>A	Non-coding	AG	-	GCCCAGATCTTAAAACAGAGAGAAAGAGAG	GGATCTTAAAACAGAGAGAA	5	TRUE	CBE	49	CAAGCTCTCTCTTTCTCTCTGTTTTAAGATCTGGGCAGTGAA	CAAGCTCTCTCTTTCTCTCTGTTTTAAAATCTGGGCAGTGAA	reverse-complement	No Error	FALSE	FALSE	1	targeting guide	GrCm39	ACTAAAGGACTAAGG	F2-R2	GTGTAACCCGTAGGGCACCTAGCGTACACGTCTCACACCGGATCTTAAAACAGAGAGAAGTTTAAGAGCTATGCTGGAAACAGCATAGCAAGTTTAAATAAGGCTAGTCCGTTATCAACTTGAAAAAGTGGCACCGAGTCGGTGCTTTTTTTCAAGCTCTCTCTTTCTCTCTGTTTTAAGATCTGGGCAGTGAAACTAAAGGACTAAGGGAATTCTAGATCCGGTCGTCAACGTCGAAGGACTGCTCTCGAC	Met	FALSE
gRNA_7134	5931	MET	ENSG00000105976.10	ENST00000397752.3	chr7	20	+	TRUE	116412043	116412043	G	A	ENST00000397752.3:c.3027G>A	D1010N	Missense	E_13	SNP	TRUE	0	Error 0: This mutation can be originally modeled.	Met	ENSMUSG00000009376.16	ENSMUST00000115443.8	chr6	20	+	SNP	Missense	E_13	17549171	17549171	G	A	ENSMUST00000115443.8:c.3021G>A	D1008N	AG	-	CTGAATTATACCTTCTGGAAAAGTAGCTCT	GTTATACCTTCTGGAAAAGT	8	TRUE	CBE	52	GACTACAGAGCTACTTTTCCAGAAGGTATAATTCAGTTTACT	GACTACAGAGCTACTTTTCCAGAAAGTATAATTCAGTTTACT	reverse-complement	No Error	FALSE	FALSE	2	targeting guide	GrCm39	ATCGAGGTGTGGCTG	F2-R2	GTGTAACCCGTAGGGCACCTAGCGTACACGTCTCACACCGTTATACCTTCTGGAAAAGTGTTTAAGAGCTATGCTGGAAACAGCATAGCAAGTTTAAATAAGGCTAGTCCGTTATCAACTTGAAAAAGTGGCACCGAGTCGGTGCTTTTTTTGACTACAGAGCTACTTTTCCAGAAGGTATAATTCAGTTTACTATCGAGGTGTGGCTGGAATTCTAGATCCGGTCGTCAACGTCGAAGGACTGCTCTCGAC	Met	FALSE
gRNA_7135	5932	MET	ENSG00000105976.10	ENST00000397752.3	chr7	20	+	TRUE	116411576	116411576	G	A	ENST00000397752.3:c.2754G>A	V919I	Missense	E_12	SNP	TRUE	0	Error 0: This mutation can be originally modeled.	Met	ENSMUSG00000009376.16	ENSMUST00000115443.8	chr6	20	+	SNP	Missense	E_12	17548709	17548709	G	A	ENSMUST00000115443.8:c.2751G>A	V918I	TG	-	CCAAGAACAGTTGAAGAGACTGCTTGCTTC	GAACAGTTGAAGAGACTGCT	4	TRUE	CBE	54	CCAGTGGAAGCAAGCAGTCTCTTCAACTGTTCTTGGAAAAGT	CCAGTGGAAGCAAGCAGTCTCTTCAACTATTCTTGGAAAAGT	reverse-complement	No Error	FALSE	FALSE	1	targeting guide	GrCm39	ACCTGCGTAGTGAGG	F2-R2	GTGTAACCCGTAGGGCACCTAGCGTACACGTCTCACACCGAACAGTTGAAGAGACTGCTGTTTAAGAGCTATGCTGGAAACAGCATAGCAAGTTTAAATAAGGCTAGTCCGTTATCAACTTGAAAAAGTGGCACCGAGTCGGTGCTTTTTTTCCAGTGGAAGCAAGCAGTCTCTTCAACTGTTCTTGGAAAAGTACCTGCGTAGTGAGGGAATTCTAGATCCGGTCGTCAACGTCGAAGGACTGCTCTCGAC	Met	FALSE
gRNA_7136	5932	MET	ENSG00000105976.10	ENST00000397752.3	chr7	20	+	TRUE	116411576	116411576	G	A	ENST00000397752.3:c.2754G>A	V919I	Missense	E_12	SNP	TRUE	0	Error 0: This mutation can be originally modeled.	Met	ENSMUSG00000009376.16	ENSMUST00000115443.8	chr6	20	+	SNP	Missense	E_12	17548709	17548709	G	A	ENSMUST00000115443.8:c.2751G>A	V918I	TG	-	TTTTCCAAGAACAGTTGAAGAGACTGCTTG	GCAAGAACAGTTGAAGAGAC	8	TRUE	CBE	44	TGGAAGCAAGCAGTCTCTTCAACTGTTCTTGGAAAAGTGATC	TGGAAGCAAGCAGTCTCTTCAACTATTCTTGGAAAAGTGATC	reverse-complement	No Error	FALSE	FALSE	1	targeting guide	GrCm39	AGTCCCGAGATCCCG	F2-R2	GTGTAACCCGTAGGGCACCTAGCGTACACGTCTCACACCGCAAGAACAGTTGAAGAGACGTTTAAGAGCTATGCTGGAAACAGCATAGCAAGTTTAAATAAGGCTAGTCCGTTATCAACTTGAAAAAGTGGCACCGAGTCGGTGCTTTTTTTTGGAAGCAAGCAGTCTCTTCAACTGTTCTTGGAAAAGTGATCAGTCCCGAGATCCCGGAATTCTAGATCCGGTCGTCAACGTCGAAGGACTGCTCTCGAC	Met	FALSE
gRNA_7137	5934	MET	ENSG00000105976.10	ENST00000397752.3	chr7	20	+	TRUE	116397741	116397741	G	A	ENST00000397752.3:c.2014G>A	G672D	Missense	E_7	SNP	TRUE	0	Error 0: This mutation can be originally modeled.	Met	ENSMUSG00000009376.16	ENSMUST00000115443.8	chr6	20	+	SNP	Missense	E_7	17534170	17534170	G	A	ENSMUST00000115443.8:c.2011G>A	G671D	GG	-	TGAGTAAGGTGCCTCCAGCCTGAGGGCCGT	GAAGGTGCCTCCAGCCTGAG	8	TRUE	CBE	62	CGAGGTACGGCCCTCAGGCTGGAGGCACCTTACTCACTCTTA	CGAGGTACGGCCCTCAGGCTGGAGACACCTTACTCACTCTTA	reverse-complement	No Error	FALSE	FALSE	1	targeting guide	GrCm39	ACCTAGGCGTCCGGT	F2-R2	GTGTAACCCGTAGGGCACCTAGCGTACACGTCTCACACCGAAGGTGCCTCCAGCCTGAGGTTTAAGAGCTATGCTGGAAACAGCATAGCAAGTTTAAATAAGGCTAGTCCGTTATCAACTTGAAAAAGTGGCACCGAGTCGGTGCTTTTTTTCGAGGTACGGCCCTCAGGCTGGAGGCACCTTACTCACTCTTAACCTAGGCGTCCGGTGAATTCTAGATCCGGTCGTCAACGTCGAAGGACTGCTCTCGAC	Met	FALSE
gRNA_7138	5934	MET	ENSG00000105976.10	ENST00000397752.3	chr7	20	+	TRUE	116397741	116397741	G	A	ENST00000397752.3:c.2014G>A	G672D	Missense	E_7	SNP	TRUE	0	Error 0: This mutation can be originally modeled.	Met	ENSMUSG00000009376.16	ENSMUST00000115443.8	chr6	20	+	SNP	Missense	E_7	17534170	17534170	G	A	ENSMUST00000115443.8:c.2011G>A	G671D	CG	-	GTAAGGTGCCTCCAGCCTGAGGGCCGTACC	GGTGCCTCCAGCCTGAGGGC	5	TRUE	CBE	55	CTCCGAGGTACGGCCCTCAGGCTGGAGGCACCTTACTCACTC	CTCCGAGGTACGGCCCTCAGGCTGGAGACACCTTACTCACTC	reverse-complement	No Error	FALSE	FALSE	1	targeting guide	GrCm39	GTGATACTTCCAAAC	F2-R2	GTGTAACCCGTAGGGCACCTAGCGTACACGTCTCACACCGGTGCCTCCAGCCTGAGGGCGTTTAAGAGCTATGCTGGAAACAGCATAGCAAGTTTAAATAAGGCTAGTCCGTTATCAACTTGAAAAAGTGGCACCGAGTCGGTGCTTTTTTTCTCCGAGGTACGGCCCTCAGGCTGGAGGCACCTTACTCACTCGTGATACTTCCAAACGAATTCTAGATCCGGTCGTCAACGTCGAAGGACTGCTCTCGAC	Met	FALSE
gRNA_7139	5935	MET	ENSG00000105976.10	ENST00000397752.3	chr7	20	+	TRUE	116339280	116339280	G	A	ENST00000397752.3:c.141G>A	A48T	Missense	E_1	SNP	TRUE	0	Error 0: This mutation can be originally modeled.	Met	ENSMUSG00000009376.16	ENSMUST00000115443.8	chr6	20	+	SNP	Missense	E_1	17491381	17491381	G	A	ENSMUST00000115443.8:c.141G>A	A48T	TG	-	GTTTCTGCCGTGAAGTTGGGGAGCTGATAC	GTGCCGTGAAGTTGGGGAGC	4	TRUE	CBE	43	CATGAAGTATCAGCTCCCCAACTTCACGGCAGAAACCCCCAT	CATGAAGTATCAGCTCCCCAACTTCACGACAGAAACCCCCAT	reverse-complement	No Error	FALSE	FALSE	1	targeting guide	GrCm39	ACCGATCAGCTTCGA	F2-R2	GTGTAACCCGTAGGGCACCTAGCGTACACGTCTCACACCGTGCCGTGAAGTTGGGGAGCGTTTAAGAGCTATGCTGGAAACAGCATAGCAAGTTTAAATAAGGCTAGTCCGTTATCAACTTGAAAAAGTGGCACCGAGTCGGTGCTTTTTTTCATGAAGTATCAGCTCCCCAACTTCACGGCAGAAACCCCCATACCGATCAGCTTCGAGAATTCTAGATCCGGTCGTCAACGTCGAAGGACTGCTCTCGAC	Met	FALSE
gRNA_7140	5935	MET	ENSG00000105976.10	ENST00000397752.3	chr7	20	+	TRUE	116339280	116339280	G	A	ENST00000397752.3:c.141G>A	A48T	Missense	E_1	SNP	TRUE	0	Error 0: This mutation can be originally modeled.	Met	ENSMUSG00000009376.16	ENSMUST00000115443.8	chr6	20	+	SNP	Missense	E_1	17491381	17491381	G	A	ENSMUST00000115443.8:c.141G>A	A48T	AG	-	GGGGTTTCTGCCGTGAAGTTGGGGAGCTGA	GTTCTGCCGTGAAGTTGGGG	7	TRUE	CBE	62	GAAGTATCAGCTCCCCAACTTCACGGCAGAAACCCCCATCCA	GAAGTATCAGCTCCCCAACTTCACGACAGAAACCCCCATCCA	reverse-complement	No Error	FALSE	FALSE	1	targeting guide	GrCm39	CTCCTCGAACGATGA	F2-R2	GTGTAACCCGTAGGGCACCTAGCGTACACGTCTCACACCGTTCTGCCGTGAAGTTGGGGGTTTAAGAGCTATGCTGGAAACAGCATAGCAAGTTTAAATAAGGCTAGTCCGTTATCAACTTGAAAAAGTGGCACCGAGTCGGTGCTTTTTTTGAAGTATCAGCTCCCCAACTTCACGGCAGAAACCCCCATCCACTCCTCGAACGATGAGAATTCTAGATCCGGTCGTCAACGTCGAAGGACTGCTCTCGAC	Met	FALSE
gRNA_7141	5937	MET	ENSG00000105976.10	ENST00000397752.3	chr7	20	+	TRUE	116403116	116403116	C	T	ENST00000397752.3:c.2376C>T	R793C	Missense	E_10	SNP	TRUE	0	Error 0: This mutation can be originally modeled.	Met	ENSMUSG00000009376.16	ENSMUST00000115443.8	chr6	20	+	SNP	Missense	E_10	17540449	17540449	C	T	ENSMUST00000115443.8:c.2373C>T	R792C	AG	+	CATGTCAGCATCGCTCAAATTCAGAGATCA	GCAGCATCGCTCAAATTCAG	8	TRUE	CBE	66	AGCAGATGATCTCTGAATTTGAGCGATGCTGACATGCCTACA	AGCAGATGATCTCTGAATTTGAGCAATGCTGACATGCCTACA	reverse-complement	No Error	FALSE	FALSE	1	targeting guide	GrCm39	ATTGTAGTTCACCTT	F2-R2	GTGTAACCCGTAGGGCACCTAGCGTACACGTCTCACACCGCAGCATCGCTCAAATTCAGGTTTAAGAGCTATGCTGGAAACAGCATAGCAAGTTTAAATAAGGCTAGTCCGTTATCAACTTGAAAAAGTGGCACCGAGTCGGTGCTTTTTTTAGCAGATGATCTCTGAATTTGAGCGATGCTGACATGCCTACAATTGTAGTTCACCTTGAATTCTAGATCCGGTCGTCAACGTCGAAGGACTGCTCTCGAC	Met	FALSE
gRNA_7142	5941	MET	ENSG00000105976.10	ENST00000397752.3	chr7	20	+	TRUE	116340168	116340168	G	A	ENST00000397752.3:c.1029G>A	G344R	Missense	E_1	SNP	TRUE	0	Error 0: This mutation can be originally modeled.	Met	ENSMUSG00000009376.16	ENSMUST00000115443.8	chr6	20	+	SNP	Missense	E_1	17492266	17492266	G	A	ENSMUST00000115443.8:c.1026G>A	G343R	AG	-	AAACACCCCGAAGAGAATGTCATCAGAAGG	GCCCCGAAGAGAATGTCATC	5	TRUE	CBE	50	GCTAGCCCTTCTGATGACATTCTCTTCGGGGTGTTTGCACAA	GCTAGCCCTTCTGATGACATTCTCTTCAGGGTGTTTGCACAA	reverse-complement	No Error	FALSE	FALSE	1	targeting guide	GrCm39	ATGTTGGCGTATTAC	F2-R2	GTGTAACCCGTAGGGCACCTAGCGTACACGTCTCACACCGCCCCGAAGAGAATGTCATCGTTTAAGAGCTATGCTGGAAACAGCATAGCAAGTTTAAATAAGGCTAGTCCGTTATCAACTTGAAAAAGTGGCACCGAGTCGGTGCTTTTTTTGCTAGCCCTTCTGATGACATTCTCTTCGGGGTGTTTGCACAAATGTTGGCGTATTACGAATTCTAGATCCGGTCGTCAACGTCGAAGGACTGCTCTCGAC	Met	FALSE
gRNA_7143	5942	MET	ENSG00000105976.10	ENST00000397752.3	chr7	20	+	TRUE	116422151	116422151	T	C	ENST00000397752.3:c.3631T>C	M1211T	Missense	E_17	SNP	TRUE	0	Error 0: This mutation can be originally modeled.	Met	ENSMUSG00000009376.16	ENSMUST00000115443.8	chr6	20	+	SNP	Missense	E_17	17562266	17562266	T	C	ENSMUST00000115443.8:c.3625T>C	M1209T	AG	-	TCATACTTACATGCAGTTTCTTGCAGCTAA	GCTTACATGCAGTTTCTTGC	7	TRUE	ABE	30	AGAGACTTAGCTGCAAGAAACTGCATGTAAGTATGAAAATAT	AGAGACTTAGCTGCAAGAAACTGCACGTAAGTATGAAAATAT	reverse-complement	No Error	FALSE	FALSE	1	targeting guide	GrCm39	CACAAACGATATCTC	F1-R1	AGGCACTTGCTCGTACGACGAGCGTACACGTCTCACACCGCTTACATGCAGTTTCTTGCGTTTAAGAGCTATGCTGGAAACAGCATAGCAAGTTTAAATAAGGCTAGTCCGTTATCAACTTGAAAAAGTGGCACCGAGTCGGTGCTTTTTTTAGAGACTTAGCTGCAAGAAACTGCATGTAAGTATGAAAATATCACAAACGATATCTCGAATTCTAGATCCGGTCGTCAACTTAAGGTGCCGGGCCCACAT	Met	FALSE
gRNA_7144	5943	MET	ENSG00000105976.10	ENST00000397752.3	chr7	20	+	TRUE	116412045	116412045	T	C	ENST00000397752.3:c.142T>C		Non_Coding,I		SNP	TRUE	2	Error 2: This mutation can be modeled, but the effect may not be consistent.	Met	ENSMUSG00000009376.16	ENSMUST00000115443.8	chr6	20	+	SNP	Intron		17549173	17549173	T	C	ENSMUST00000115443.8:c.142T>C	Non-coding	AG	-	CTGAATTATACCTTCTGGAAAAGTAGCTCT	GTTATACCTTCTGGAAAAGT	6	TRUE	ABE	52	GACTACAGAGCTACTTTTCCAGAAGGTATAATTCAGTTTACT	GACTACAGAGCTACTTTTCCAGAAGGCATAATTCAGTTTACT	reverse-complement	No Error	FALSE	FALSE	1	targeting guide	GrCm39	GTACTTAGGGCGATA	F1-R1	AGGCACTTGCTCGTACGACGAGCGTACACGTCTCACACCGTTATACCTTCTGGAAAAGTGTTTAAGAGCTATGCTGGAAACAGCATAGCAAGTTTAAATAAGGCTAGTCCGTTATCAACTTGAAAAAGTGGCACCGAGTCGGTGCTTTTTTTGACTACAGAGCTACTTTTCCAGAAGGTATAATTCAGTTTACTGTACTTAGGGCGATAGAATTCTAGATCCGGTCGTCAACTTAAGGTGCCGGGCCCACAT	Met	FALSE
gRNA_7145	5944	MET	ENSG00000105976.10	ENST00000397752.3	chr7	20	+	TRUE	116418998	116418998	G	A	ENST00000397752.3:c.3508G>A	R1170Q	Missense	E_16	SNP	TRUE	0	Error 0: This mutation can be originally modeled.	Met	ENSMUSG00000009376.16	ENSMUST00000115443.8	chr6	20	+	SNP	Missense	E_16	17558876	17558876	G	A	ENSMUST00000115443.8:c.3502G>A	R1168Q	AG	-	GTCTCGTTTCGAATGAAATTTCGCAGATCT	GGTTTCGAATGAAATTTCGC	6	TRUE	CBE	55	GCATGGAGATCTGCGAAATTTCATTCGAAACGAGACTCATGT	GCATGGAGATCTGCGAAATTTCATTCAAAACGAGACTCATGT	reverse-complement	No Error	FALSE	FALSE	1	targeting guide	GrCm39	TGTCGCACACGTGTA	F2-R2	GTGTAACCCGTAGGGCACCTAGCGTACACGTCTCACACCGGTTTCGAATGAAATTTCGCGTTTAAGAGCTATGCTGGAAACAGCATAGCAAGTTTAAATAAGGCTAGTCCGTTATCAACTTGAAAAAGTGGCACCGAGTCGGTGCTTTTTTTGCATGGAGATCTGCGAAATTTCATTCGAAACGAGACTCATGTTGTCGCACACGTGTAGAATTCTAGATCCGGTCGTCAACGTCGAAGGACTGCTCTCGAC	Met	FALSE
gRNA_7146	5946	MET	ENSG00000105976.10	ENST00000397752.3	chr7	20	+	TRUE	116415138	116415138	G	A	ENST00000397752.3:c.3231G>A	V1078M	Missense	E_14	SNP	TRUE	0	Error 0: This mutation can be originally modeled.	Met	ENSMUSG00000009376.16	ENSMUST00000115443.8	chr6	20	+	SNP	Missense	E_14	17553441	17553441	G	A	ENSMUST00000115443.8:c.3225G>A	V1076M	GG	-	ATTGAAATGCACAATCAGGCTGCTGGGTCC	GAATGCACAATCAGGCTGCT	8	TRUE	CBE	59	GTGATTGGACCCAGCAGCCTGATTGTGCATTTCAATGAAGTC	GTGATTGGACCCAGCAGCCTGATTATGCATTTCAATGAAGTC	reverse-complement	No Error	FALSE	FALSE	1	targeting guide	GrCm39	CTGCGATAGAAAGAA	F2-R2	GTGTAACCCGTAGGGCACCTAGCGTACACGTCTCACACCGAATGCACAATCAGGCTGCTGTTTAAGAGCTATGCTGGAAACAGCATAGCAAGTTTAAATAAGGCTAGTCCGTTATCAACTTGAAAAAGTGGCACCGAGTCGGTGCTTTTTTTGTGATTGGACCCAGCAGCCTGATTGTGCATTTCAATGAAGTCCTGCGATAGAAAGAAGAATTCTAGATCCGGTCGTCAACGTCGAAGGACTGCTCTCGAC	Met	FALSE
gRNA_7147	5946	MET	ENSG00000105976.10	ENST00000397752.3	chr7	20	+	TRUE	116415138	116415138	G	A	ENST00000397752.3:c.3231G>A	V1078M	Missense	E_14	SNP	TRUE	0	Error 0: This mutation can be originally modeled.	Met	ENSMUSG00000009376.16	ENSMUST00000115443.8	chr6	20	+	SNP	Missense	E_14	17553441	17553441	G	A	ENSMUST00000115443.8:c.3225G>A	V1076M	GG	-	TTGAAATGCACAATCAGGCTGCTGGGTCCA	GATGCACAATCAGGCTGCTG	7	TRUE	CBE	64	AGTGATTGGACCCAGCAGCCTGATTGTGCATTTCAATGAAGT	AGTGATTGGACCCAGCAGCCTGATTATGCATTTCAATGAAGT	reverse-complement	No Error	FALSE	FALSE	1	targeting guide	GrCm39	GACCTGGGTGCAAAC	F2-R2	GTGTAACCCGTAGGGCACCTAGCGTACACGTCTCACACCGATGCACAATCAGGCTGCTGGTTTAAGAGCTATGCTGGAAACAGCATAGCAAGTTTAAATAAGGCTAGTCCGTTATCAACTTGAAAAAGTGGCACCGAGTCGGTGCTTTTTTTAGTGATTGGACCCAGCAGCCTGATTGTGCATTTCAATGAAGTGACCTGGGTGCAAACGAATTCTAGATCCGGTCGTCAACGTCGAAGGACTGCTCTCGAC	Met	FALSE
gRNA_7148	5947	MET	ENSG00000105976.10	ENST00000397752.3	chr7	20	+	TRUE	116423413	116423413	T	C	ENST00000397752.3:c.3687T>C	Y1230H	Missense	E_18	SNP	TRUE	0	Error 0: This mutation can be originally modeled.	Met	ENSMUSG00000009376.16	ENSMUST00000115443.8	chr6	20	+	SNP	Missense	E_18	17563608	17563608	T	C	ENSMUST00000115443.8:c.3681T>C	Y1228H	AG	-	TCTTTATCGTACATGTCTCTGGCAAGACCG	GATCGTACATGTCTCTGGCA	7	TRUE	ABE	63	TGATTTCGGTCTTGCCAGAGACATGTACGATAAAGAGTACTA	TGATTTCGGTCTTGCCAGAGACATGCACGATAAAGAGTACTA	reverse-complement	No Error	FALSE	FALSE	1	targeting guide	GrCm39	GTGCCGATGCGTTGC	F1-R1	AGGCACTTGCTCGTACGACGAGCGTACACGTCTCACACCGATCGTACATGTCTCTGGCAGTTTAAGAGCTATGCTGGAAACAGCATAGCAAGTTTAAATAAGGCTAGTCCGTTATCAACTTGAAAAAGTGGCACCGAGTCGGTGCTTTTTTTTGATTTCGGTCTTGCCAGAGACATGTACGATAAAGAGTACTAGTGCCGATGCGTTGCGAATTCTAGATCCGGTCGTCAACTTAAGGTGCCGGGCCCACAT	Met	FALSE
gRNA_7149	5950	MET	ENSG00000105976.10	ENST00000397752.3	chr7	20	+	TRUE	116340270	116340270	G	A	ENST00000397752.3:c.1131G>A	V378I	Missense	E_1	SNP	TRUE	0	Error 0: This mutation can be originally modeled.	Met	ENSMUSG00000009376.16	ENSMUST00000115443.8	chr6	20	+	SNP	Missense	E_1	17492368	17492368	G	A	ENSMUST00000115443.8:c.1128G>A	V377I	AG	-	TTTTGTTGACAATCTTGTTGAAGAAGTCAT	GTTGACAATCTTGTTGAAGA	6	TRUE	CBE	49	ATGTCAATGACTTCTTCAACAAGATTGTCAACAAAAACAACG	ATGTCAATGACTTCTTCAACAAGATTATCAACAAAAACAACG	reverse-complement	No Error	FALSE	FALSE	1	targeting guide	GrCm39	ATACATACCAGTCAC	F2-R2	GTGTAACCCGTAGGGCACCTAGCGTACACGTCTCACACCGTTGACAATCTTGTTGAAGAGTTTAAGAGCTATGCTGGAAACAGCATAGCAAGTTTAAATAAGGCTAGTCCGTTATCAACTTGAAAAAGTGGCACCGAGTCGGTGCTTTTTTTATGTCAATGACTTCTTCAACAAGATTGTCAACAAAAACAACGATACATACCAGTCACGAATTCTAGATCCGGTCGTCAACGTCGAAGGACTGCTCTCGAC	Met	FALSE
gRNA_7150	5951	MET	ENSG00000105976.10	ENST00000397752.3	chr7	20	+	TRUE	116423474	116423474	T	C	ENST00000397752.3:c.3748T>C	M1250T	Missense	E_18	SNP	TRUE	0	Error 0: This mutation can be originally modeled.	Met	ENSMUSG00000009376.16	ENSMUST00000115443.8	chr6	20	+	SNP	Missense	E_18	17563669	17563669	T	C	ENSMUST00000115443.8:c.3742T>C	M1248T	AG	-	TCTAAAGCCATCCACTTTACTGGTAGCTTG	GAGCCATCCACTTTACTGGT	6	TRUE	ABE	57	GGGTGCCAAGCTACCAGTAAAGTGGATGGCTTTAGAGAGTCT	GGGTGCCAAGCTACCAGTAAAGTGGACGGCTTTAGAGAGTCT	reverse-complement	No Error	FALSE	FALSE	1	targeting guide	GrCm39	CGCAGCGTCTGTTCT	F1-R1	AGGCACTTGCTCGTACGACGAGCGTACACGTCTCACACCGAGCCATCCACTTTACTGGTGTTTAAGAGCTATGCTGGAAACAGCATAGCAAGTTTAAATAAGGCTAGTCCGTTATCAACTTGAAAAAGTGGCACCGAGTCGGTGCTTTTTTTGGGTGCCAAGCTACCAGTAAAGTGGATGGCTTTAGAGAGTCTCGCAGCGTCTGTTCTGAATTCTAGATCCGGTCGTCAACTTAAGGTGCCGGGCCCACAT	Met	FALSE
gRNA_7151	5953	MET	ENSG00000105976.10	ENST00000397752.3	chr7	20	+	TRUE	116423497	116423497	C	T	ENST00000397752.3:c.3771C>T	Q1258delins*	Nonsense	E_18	SNP	TRUE	0	Error 0: This mutation can be originally modeled.	Met	ENSMUSG00000009376.16	ENSMUST00000115443.8	chr6	20	+	SNP	Nonsense	E_18	17563692	17563692	C	T	ENSMUST00000115443.8:c.3765C>T	Q1256*	AG	+	TGCAAACGCAGAAGTTCACCACCAAGTCAG	GACGCAGAAGTTCACCACCA	5	TRUE	CBE	71	CCACATCTGACTTGGTGGTGAACTTCTGCGTTTGCAGACTCT	CCACATCTGACTTGGTGGTGAACTTCTACGTTTGCAGACTCT	reverse-complement	No Error	FALSE	FALSE	1	targeting guide	GrCm39	TACGCGGAAGCCAAC	F2-R2	GTGTAACCCGTAGGGCACCTAGCGTACACGTCTCACACCGACGCAGAAGTTCACCACCAGTTTAAGAGCTATGCTGGAAACAGCATAGCAAGTTTAAATAAGGCTAGTCCGTTATCAACTTGAAAAAGTGGCACCGAGTCGGTGCTTTTTTTCCACATCTGACTTGGTGGTGAACTTCTGCGTTTGCAGACTCTTACGCGGAAGCCAACGAATTCTAGATCCGGTCGTCAACGTCGAAGGACTGCTCTCGAC	Met	FALSE
gRNA_7152	5955	MET	ENSG00000105976.10	ENST00000397752.3	chr7	20	+	TRUE	116339974	116339974	T	C	ENST00000397752.3:c.835T>C	I279T	Missense	E_1	SNP	TRUE	0	Error 0: This mutation can be originally modeled.	Met	ENSMUSG00000009376.16	ENSMUST00000115443.8	chr6	20	+	SNP	Missense	E_1	17492072	17492072	T	C	ENSMUST00000115443.8:c.832T>C	I278T	AG	-	GAACCTGATTATTCTTGTATGAAAAGTCTG	GTGATTATTCTTGTATGAAA	4	TRUE	ABE	37	GATGCTCAGACTTTTCATACAAGAATAATCAGGTTCTGTTCC	GATGCTCAGACTTTTCATACAAGAATAACCAGGTTCTGTTCC	reverse-complement	No Error	FALSE	FALSE	1	targeting guide	GrCm39	GTCCGATATGCAAGA	F1-R1	AGGCACTTGCTCGTACGACGAGCGTACACGTCTCACACCGTGATTATTCTTGTATGAAAGTTTAAGAGCTATGCTGGAAACAGCATAGCAAGTTTAAATAAGGCTAGTCCGTTATCAACTTGAAAAAGTGGCACCGAGTCGGTGCTTTTTTTGATGCTCAGACTTTTCATACAAGAATAATCAGGTTCTGTTCCGTCCGATATGCAAGAGAATTCTAGATCCGGTCGTCAACTTAAGGTGCCGGGCCCACAT	Met	FALSE
gRNA_7153	5957	MET	ENSG00000105976.10	ENST00000397752.3	chr7	20	+	TRUE	116435945	116435945	G	A	ENST00000397752.3:c.3939G>A	E1314K	Missense	E_20	SNP	TRUE	0	Error 0: This mutation can be originally modeled.	Met	ENSMUSG00000009376.16	ENSMUST00000115443.8	chr6	20	+	SNP	Missense	E_20	17571616	17571616	G	A	ENSMUST00000115443.8:c.3933G>A	E1312K	AG	-	CATCACTTCGTACCTGTTTCAGAAAGAAAT	GCTTCGTACCTGTTTCAGAA	5	TRUE	CBE	61	CACAGCATTTCTTTCTGAAACAGGTACGAAGTGATGCTAAAA	CACAGCATTTCTTTCTGAAACAGGTACAAAGTGATGCTAAAA	reverse-complement	No Error	FALSE	FALSE	1	targeting guide	GrCm39	GCTACCAGTACGGGA	F2-R2	GTGTAACCCGTAGGGCACCTAGCGTACACGTCTCACACCGCTTCGTACCTGTTTCAGAAGTTTAAGAGCTATGCTGGAAACAGCATAGCAAGTTTAAATAAGGCTAGTCCGTTATCAACTTGAAAAAGTGGCACCGAGTCGGTGCTTTTTTTCACAGCATTTCTTTCTGAAACAGGTACGAAGTGATGCTAAAAGCTACCAGTACGGGAGAATTCTAGATCCGGTCGTCAACGTCGAAGGACTGCTCTCGAC	Met	FALSE
gRNA_7154	5958	MET	ENSG00000105976.10	ENST00000397752.3	chr7	20	+	TRUE	116435985	116435985	G	A	ENST00000397752.3:c.3979G>A	R1327H	Missense	E_20	SNP	TRUE	0	Error 0: This mutation can be originally modeled.	Met	ENSMUSG00000009376.16	ENSMUST00000115443.8	chr6	20	+	SNP	Missense	E_20	17571656	17571656	G	A	ENSMUST00000115443.8:c.3973G>A	R1325H	GG	-	AAGGACGGGCGCATTTCCGCTTTGGGGTGC	GCGGGCGCATTTCCGCTTTG	6	TRUE	CBE	64	ATGCTGGCACCCCAAAGCGGAAATGCGCCCGTCCTTTTCCGA	ATGCTGGCACCCCAAAGCGGAAATGCACCCGTCCTTTTCCGA	reverse-complement	No Error	FALSE	FALSE	1	targeting guide	GrCm39	TACGCCGACCATATG	F2-R2	GTGTAACCCGTAGGGCACCTAGCGTACACGTCTCACACCGCGGGCGCATTTCCGCTTTGGTTTAAGAGCTATGCTGGAAACAGCATAGCAAGTTTAAATAAGGCTAGTCCGTTATCAACTTGAAAAAGTGGCACCGAGTCGGTGCTTTTTTTATGCTGGCACCCCAAAGCGGAAATGCGCCCGTCCTTTTCCGATACGCCGACCATATGGAATTCTAGATCCGGTCGTCAACGTCGAAGGACTGCTCTCGAC	Met	FALSE
gRNA_7155	5958	MET	ENSG00000105976.10	ENST00000397752.3	chr7	20	+	TRUE	116435985	116435985	G	A	ENST00000397752.3:c.3979G>A	R1327H	Missense	E_20	SNP	TRUE	0	Error 0: This mutation can be originally modeled.	Met	ENSMUSG00000009376.16	ENSMUST00000115443.8	chr6	20	+	SNP	Missense	E_20	17571656	17571656	G	A	ENSMUST00000115443.8:c.3973G>A	R1325H	GG	-	AAAGGACGGGCGCATTTCCGCTTTGGGGTG	GACGGGCGCATTTCCGCTTT	7	TRUE	CBE	27	TGCTGGCACCCCAAAGCGGAAATGCGCCCGTCCTTTTCCGAA	TGCTGGCACCCCAAAGCGGAAATGCACCCGTCCTTTTCCGAA	reverse-complement	No Error	FALSE	FALSE	1	targeting guide	GrCm39	AAATTTCACTGGCTG	F2-R2	GTGTAACCCGTAGGGCACCTAGCGTACACGTCTCACACCGACGGGCGCATTTCCGCTTTGTTTAAGAGCTATGCTGGAAACAGCATAGCAAGTTTAAATAAGGCTAGTCCGTTATCAACTTGAAAAAGTGGCACCGAGTCGGTGCTTTTTTTTGCTGGCACCCCAAAGCGGAAATGCGCCCGTCCTTTTCCGAAAAATTTCACTGGCTGGAATTCTAGATCCGGTCGTCAACGTCGAAGGACTGCTCTCGAC	Met	FALSE
gRNA_7156	5958	MET	ENSG00000105976.10	ENST00000397752.3	chr7	20	+	TRUE	116435985	116435985	G	A	ENST00000397752.3:c.3979G>A	R1327H	Missense	E_20	SNP	TRUE	0	Error 0: This mutation can be originally modeled.	Met	ENSMUSG00000009376.16	ENSMUST00000115443.8	chr6	20	+	SNP	Missense	E_20	17571656	17571656	G	A	ENSMUST00000115443.8:c.3973G>A	R1325H	TG	-	AAAAGGACGGGCGCATTTCCGCTTTGGGGT	GGACGGGCGCATTTCCGCTT	8	TRUE	CBE	29	GCTGGCACCCCAAAGCGGAAATGCGCCCGTCCTTTTCCGAAC	GCTGGCACCCCAAAGCGGAAATGCACCCGTCCTTTTCCGAAC	reverse-complement	No Error	FALSE	FALSE	1	targeting guide	GrCm39	CGCGATGCCCATTTC	F2-R2	GTGTAACCCGTAGGGCACCTAGCGTACACGTCTCACACCGGACGGGCGCATTTCCGCTTGTTTAAGAGCTATGCTGGAAACAGCATAGCAAGTTTAAATAAGGCTAGTCCGTTATCAACTTGAAAAAGTGGCACCGAGTCGGTGCTTTTTTTGCTGGCACCCCAAAGCGGAAATGCGCCCGTCCTTTTCCGAACCGCGATGCCCATTTCGAATTCTAGATCCGGTCGTCAACGTCGAAGGACTGCTCTCGAC	Met	FALSE
gRNA_7157	5958	MET	ENSG00000105976.10	ENST00000397752.3	chr7	20	+	TRUE	116435985	116435985	G	A	ENST00000397752.3:c.3979G>A	R1327H	Missense	E_20	SNP	TRUE	0	Error 0: This mutation can be originally modeled.	Met	ENSMUSG00000009376.16	ENSMUST00000115443.8	chr6	20	+	SNP	Missense	E_20	17571656	17571656	G	A	ENSMUST00000115443.8:c.3973G>A	R1325H	GG	-	AGGACGGGCGCATTTCCGCTTTGGGGTGCC	GGGGCGCATTTCCGCTTTGG	5	TRUE	CBE	50	AATGCTGGCACCCCAAAGCGGAAATGCGCCCGTCCTTTTCCG	AATGCTGGCACCCCAAAGCGGAAATGCACCCGTCCTTTTCCG	reverse-complement	No Error	FALSE	FALSE	1	targeting guide	GrCm39	CCATAGGAGCAATGT	F2-R2	GTGTAACCCGTAGGGCACCTAGCGTACACGTCTCACACCGGGGCGCATTTCCGCTTTGGGTTTAAGAGCTATGCTGGAAACAGCATAGCAAGTTTAAATAAGGCTAGTCCGTTATCAACTTGAAAAAGTGGCACCGAGTCGGTGCTTTTTTTAATGCTGGCACCCCAAAGCGGAAATGCGCCCGTCCTTTTCCGCCATAGGAGCAATGTGAATTCTAGATCCGGTCGTCAACGTCGAAGGACTGCTCTCGAC	Met	FALSE
gRNA_7158	5959	MET	ENSG00000105976.10	ENST00000397752.3	chr7	20	+	TRUE	116409831	116409831	G	A	ENST00000397752.3:c.2715G>A	E906K	Missense	E_11	SNP	TRUE	0	Error 0: This mutation can be originally modeled.	Met	ENSMUSG00000009376.16	ENSMUST00000115443.8	chr6	20	+	SNP	Missense	E_11	17547081	17547081	G	A	ENSMUST00000115443.8:c.2712G>A	E905K	AG	-	ATATTTAGCTCGCTGTTCAGTTTGAGCAGG	GTAGCTCGCTGTTCAGTTTG	7	TRUE	CBE	36	CAGTGACCTGCTCAAACTGAACAGCGAGCTAAATATAGAGGT	CAGTGACCTGCTCAAACTGAACAGCAAGCTAAATATAGAGGT	reverse-complement	No Error	FALSE	FALSE	1	targeting guide	GrCm39	TGTTGAGTGGAGATC	F2-R2	GTGTAACCCGTAGGGCACCTAGCGTACACGTCTCACACCGTAGCTCGCTGTTCAGTTTGGTTTAAGAGCTATGCTGGAAACAGCATAGCAAGTTTAAATAAGGCTAGTCCGTTATCAACTTGAAAAAGTGGCACCGAGTCGGTGCTTTTTTTCAGTGACCTGCTCAAACTGAACAGCGAGCTAAATATAGAGGTTGTTGAGTGGAGATCGAATTCTAGATCCGGTCGTCAACGTCGAAGGACTGCTCTCGAC	Met	FALSE
gRNA_7159	5959	MET	ENSG00000105976.10	ENST00000397752.3	chr7	20	+	TRUE	116409831	116409831	G	A	ENST00000397752.3:c.2715G>A	E906K	Missense	E_11	SNP	TRUE	0	Error 0: This mutation can be originally modeled.	Met	ENSMUSG00000009376.16	ENSMUST00000115443.8	chr6	20	+	SNP	Missense	E_11	17547081	17547081	G	A	ENSMUST00000115443.8:c.2712G>A	E905K	AG	-	TTTAGCTCGCTGTTCAGTTTGAGCAGGTCA	GCTCGCTGTTCAGTTTGAGC	4	TRUE	CBE	53	CCCCAGTGACCTGCTCAAACTGAACAGCGAGCTAAATATAGA	CCCCAGTGACCTGCTCAAACTGAACAGCAAGCTAAATATAGA	reverse-complement	No Error	FALSE	FALSE	1	targeting guide	GrCm39	GTCATACTGTACTAG	F2-R2	GTGTAACCCGTAGGGCACCTAGCGTACACGTCTCACACCGCTCGCTGTTCAGTTTGAGCGTTTAAGAGCTATGCTGGAAACAGCATAGCAAGTTTAAATAAGGCTAGTCCGTTATCAACTTGAAAAAGTGGCACCGAGTCGGTGCTTTTTTTCCCCAGTGACCTGCTCAAACTGAACAGCGAGCTAAATATAGAGTCATACTGTACTAGGAATTCTAGATCCGGTCGTCAACGTCGAAGGACTGCTCTCGAC	Met	FALSE
gRNA_7160	5961	MGA	ENSG00000174197.12	ENST00000219905.7	chr15	23	+	TRUE	42021440	42021440	C	T	ENST00000219905.7:c.3735C>T	R1246delins*	Nonsense	E_10	SNP	TRUE	0	Error 0: This mutation can be originally modeled.	Mga	ENSMUSG00000033943.16	ENSMUST00000110774.8	chr2	23	+	SNP	Nonsense	E_10	119763063	119763063	C	T	ENSMUST00000110774.8:c.3720C>T	R1241*	AG	+	TATATGAACGAAAGAAAGAGGAACAGAGAC	GGAACGAAAGAAAGAGGAAC	5	TRUE	CBE	43	ACAGTTGTCTCTGTTCCTCTTTCTTTCGTTCATATACTCGAA	ACAGTTGTCTCTGTTCCTCTTTCTTTCATTCATATACTCGAA	reverse-complement	No Error	FALSE	FALSE	1	targeting guide	GrCm39	AAGGGATAACGGTAT	F2-R2	GTGTAACCCGTAGGGCACCTAGCGTACACGTCTCACACCGGAACGAAAGAAAGAGGAACGTTTAAGAGCTATGCTGGAAACAGCATAGCAAGTTTAAATAAGGCTAGTCCGTTATCAACTTGAAAAAGTGGCACCGAGTCGGTGCTTTTTTTACAGTTGTCTCTGTTCCTCTTTCTTTCGTTCATATACTCGAAAAGGGATAACGGTATGAATTCTAGATCCGGTCGTCAACGTCGAAGGACTGCTCTCGAC	Mga	FALSE
gRNA_7161	5963	MGA	ENSG00000174197.12	ENST00000219905.7	chr15	23	+	TRUE	41988691	41988691	C	T	ENST00000219905.7:c.1482C>T	R495delins*	Nonsense	E_2	SNP	TRUE	0	Error 0: This mutation can be originally modeled.	Mga	ENSMUSG00000033943.16	ENSMUST00000110774.8	chr2	23	+	SNP	Nonsense	E_2	119747327	119747327	C	T	ENSMUST00000110774.8:c.1476C>T	R493*	TG	+	CCACTTCTCGAAAAGATAAATCTATGTTAG	GTCTCGAAAAGATAAATCTA	5	TRUE	CBE	48	ATTCTGCTAACATAGATTTATCTTTTCGAGAAGTGGAGAGCA	ATTCTGCTAACATAGATTTATCTTTTCAAGAAGTGGAGAGCA	reverse-complement	No Error	FALSE	FALSE	1	targeting guide	GrCm39	CACATGGCACCAACT	F2-R2	GTGTAACCCGTAGGGCACCTAGCGTACACGTCTCACACCGTCTCGAAAAGATAAATCTAGTTTAAGAGCTATGCTGGAAACAGCATAGCAAGTTTAAATAAGGCTAGTCCGTTATCAACTTGAAAAAGTGGCACCGAGTCGGTGCTTTTTTTATTCTGCTAACATAGATTTATCTTTTCGAGAAGTGGAGAGCACACATGGCACCAACTGAATTCTAGATCCGGTCGTCAACGTCGAAGGACTGCTCTCGAC	Mga	FALSE
gRNA_7162	5966	MGA	ENSG00000174197.12	ENST00000219905.7	chr15	23	+	TRUE	42003059	42003059	C	T	ENST00000219905.7:c.2595C>T	R866delins*	Nonsense	E_7	SNP	TRUE	0	Error 0: This mutation can be originally modeled.	Mga	ENSMUSG00000033943.16	ENSMUST00000110774.8	chr2	23	+	SNP	Nonsense	E_7	119754079	119754079	C	T	ENSMUST00000110774.8:c.2586C>T	R863*	TG	+	CAGCTATGTTCGAACTCTTGATAGTGTACT	GATGTTCGAACTCTTGATAG	7	TRUE	CBE	58	TTCTTTAGTACACTATCAAGAGTTCGAACATAGCTGGTACTC	TTCTTTAGTACACTATCAAGAGTTCAAACATAGCTGGTACTC	reverse-complement	No Error	FALSE	FALSE	1	targeting guide	GrCm39	CGCCTGAGACTTATG	F2-R2	GTGTAACCCGTAGGGCACCTAGCGTACACGTCTCACACCGATGTTCGAACTCTTGATAGGTTTAAGAGCTATGCTGGAAACAGCATAGCAAGTTTAAATAAGGCTAGTCCGTTATCAACTTGAAAAAGTGGCACCGAGTCGGTGCTTTTTTTTTCTTTAGTACACTATCAAGAGTTCGAACATAGCTGGTACTCCGCCTGAGACTTATGGAATTCTAGATCCGGTCGTCAACGTCGAAGGACTGCTCTCGAC	Mga	FALSE
gRNA_7163	5967	MGA	ENSG00000174197.12	ENST00000219905.7	chr15	23	+	TRUE	41988382	41988382	G	A	ENST00000219905.7:c.1173G>A	E392K	Missense	E_2	SNP	TRUE	0	Error 0: This mutation can be originally modeled.	Mga	ENSMUSG00000033943.16	ENSMUST00000110774.8	chr2	23	+	SNP	Missense	E_2	119747021	119747021	G	A	ENSMUST00000110774.8:c.1170G>A	E391K	AG	-	CCAAGTTCATAATCATAATCATCTAGAGGC	GTTCATAATCATAATCATCT	4	TRUE	CBE	52	AGAAGAGCCTCTAGATGATTATGATTATGAACTTGGTGAATG	AGAAGAGCCTCTAGATGATTATGATTATAAACTTGGTGAATG	reverse-complement	No Error	FALSE	FALSE	1	targeting guide	GrCm39	GTGCCTCAGCTGCTT	F2-R2	GTGTAACCCGTAGGGCACCTAGCGTACACGTCTCACACCGTTCATAATCATAATCATCTGTTTAAGAGCTATGCTGGAAACAGCATAGCAAGTTTAAATAAGGCTAGTCCGTTATCAACTTGAAAAAGTGGCACCGAGTCGGTGCTTTTTTTAGAAGAGCCTCTAGATGATTATGATTATGAACTTGGTGAATGGTGCCTCAGCTGCTTGAATTCTAGATCCGGTCGTCAACGTCGAAGGACTGCTCTCGAC	Mga	FALSE
gRNA_7164	5968	MGA	ENSG00000174197.12	ENST00000219905.7	chr15	23	+	TRUE	41961688	41961688	G	A	ENST00000219905.7:c.595G>A	R199H	Missense	E_1	SNP	TRUE	0	Error 0: This mutation can be originally modeled.	Mga	ENSMUSG00000033943.16	ENSMUST00000110774.8	chr2	23	+	SNP	Missense	E_1	119733749	119733749	G	A	ENSMUST00000110774.8:c.595G>A	R199H	AG	-	GCAGATAACGATGCATAGAGTGCAAGATAA	GTAACGATGCATAGAGTGCA	5	TRUE	CBE	58	GACATATTATCTTGCACTCTATGCATCGTTATCTGCCAAGGC	GACATATTATCTTGCACTCTATGCATCATTATCTGCCAAGGC	reverse-complement	No Error	FALSE	FALSE	1	targeting guide	GrCm39	CTACGCACACGATCA	F2-R2	GTGTAACCCGTAGGGCACCTAGCGTACACGTCTCACACCGTAACGATGCATAGAGTGCAGTTTAAGAGCTATGCTGGAAACAGCATAGCAAGTTTAAATAAGGCTAGTCCGTTATCAACTTGAAAAAGTGGCACCGAGTCGGTGCTTTTTTTGACATATTATCTTGCACTCTATGCATCGTTATCTGCCAAGGCCTACGCACACGATCAGAATTCTAGATCCGGTCGTCAACGTCGAAGGACTGCTCTCGAC	Mga	FALSE
gRNA_7165	5969	MGA	ENSG00000174197.12	ENST00000219905.7	chr15	23	+	TRUE	42003192	42003192	G	A	ENST00000219905.7:c.2728G>A	R910Q	Missense	E_7	SNP	TRUE	0	Error 0: This mutation can be originally modeled.	Mga	ENSMUSG00000033943.16	ENSMUST00000110774.8	chr2	23	+	SNP	Missense	E_7	119754212	119754212	G	A	ENSMUST00000110774.8:c.2719G>A	R907Q	TG	-	TGATTTAGTTCGGCCACTGAGTGTTGTCTG	GTAGTTCGGCCACTGAGTGT	7	TRUE	CBE	55	AACAAACAGACAACACTCAGTGGCCGAACTAAATCATCTTAT	AACAAACAGACAACACTCAGTGGCCAAACTAAATCATCTTAT	reverse-complement	No Error	FALSE	FALSE	1	targeting guide	GrCm39	CATTTCAACGATAGC	F2-R2	GTGTAACCCGTAGGGCACCTAGCGTACACGTCTCACACCGTAGTTCGGCCACTGAGTGTGTTTAAGAGCTATGCTGGAAACAGCATAGCAAGTTTAAATAAGGCTAGTCCGTTATCAACTTGAAAAAGTGGCACCGAGTCGGTGCTTTTTTTAACAAACAGACAACACTCAGTGGCCGAACTAAATCATCTTATCATTTCAACGATAGCGAATTCTAGATCCGGTCGTCAACGTCGAAGGACTGCTCTCGAC	Mga	FALSE
gRNA_7166	5970	MGA	ENSG00000174197.12	ENST00000219905.7	chr15	23	+	TRUE	42058651	42058651	G	A	ENST00000219905.7:c.8370G>A	E2791K	Missense	E_23	SNP	TRUE	0	Error 0: This mutation can be originally modeled.	Mga	ENSMUSG00000033943.16	ENSMUST00000110774.8	chr2	23	+	SNP	Missense	E_23	119794625	119794625	G	A	ENSMUST00000110774.8:c.8307G>A	E2770K	AG	-	TCCTCAGTTCCATCTCTATGCTTGAGTCCT	GAGTTCCATCTCTATGCTTG	6	TRUE	CBE	53	ATCTGAAGGACTCAAGCATAGAGATGGAACTGAGGAAAGTAG	ATCTGAAGGACTCAAGCATAGAGATGAAACTGAGGAAAGTAG	reverse-complement	No Error	FALSE	FALSE	1	targeting guide	GrCm39	GACCGTTTGCTTTCA	F2-R2	GTGTAACCCGTAGGGCACCTAGCGTACACGTCTCACACCGAGTTCCATCTCTATGCTTGGTTTAAGAGCTATGCTGGAAACAGCATAGCAAGTTTAAATAAGGCTAGTCCGTTATCAACTTGAAAAAGTGGCACCGAGTCGGTGCTTTTTTTATCTGAAGGACTCAAGCATAGAGATGGAACTGAGGAAAGTAGGACCGTTTGCTTTCAGAATTCTAGATCCGGTCGTCAACGTCGAAGGACTGCTCTCGAC	Mga	FALSE
gRNA_7167	5970	MGA	ENSG00000174197.12	ENST00000219905.7	chr15	23	+	TRUE	42058651	42058651	G	A	ENST00000219905.7:c.8370G>A	E2791K	Missense	E_23	SNP	TRUE	0	Error 0: This mutation can be originally modeled.	Mga	ENSMUSG00000033943.16	ENSMUST00000110774.8	chr2	23	+	SNP	Missense	E_23	119794625	119794625	G	A	ENSMUST00000110774.8:c.8307G>A	E2770K	TG	-	TTTCCTCAGTTCCATCTCTATGCTTGAGTC	GTCAGTTCCATCTCTATGCT	8	TRUE	CBE	38	CTGAAGGACTCAAGCATAGAGATGGAACTGAGGAAAGTAGCC	CTGAAGGACTCAAGCATAGAGATGAAACTGAGGAAAGTAGCC	reverse-complement	No Error	FALSE	FALSE	1	targeting guide	GrCm39	TAAGCCTGCGGTGAG	F2-R2	GTGTAACCCGTAGGGCACCTAGCGTACACGTCTCACACCGTCAGTTCCATCTCTATGCTGTTTAAGAGCTATGCTGGAAACAGCATAGCAAGTTTAAATAAGGCTAGTCCGTTATCAACTTGAAAAAGTGGCACCGAGTCGGTGCTTTTTTTCTGAAGGACTCAAGCATAGAGATGGAACTGAGGAAAGTAGCCTAAGCCTGCGGTGAGGAATTCTAGATCCGGTCGTCAACGTCGAAGGACTGCTCTCGAC	Mga	FALSE
gRNA_7168	5971	MGA	ENSG00000174197.12	ENST00000219905.7	chr15	23	+	TRUE	42052626	42052626	C	T	ENST00000219905.7:c.7296C>T	R2433W	Missense	E_19	SNP	TRUE	0	Error 0: This mutation can be originally modeled.	Mga	ENSMUSG00000033943.16	ENSMUST00000110774.8	chr2	23	+	SNP	Missense	E_19	119788743	119788743	C	T	ENSMUST00000110774.8:c.7230C>T	R2411W	TG	+	TGCCAATGAGCGGCGTCGGCGTGGTGAAAT	GATGAGCGGCGTCGGCGTGG	7	TRUE	CBE	59	TCTCTCATTTCACCACGCCGACGCCGCTCATTGGCAGTGTGT	TCTCTCATTTCACCACGCCGACGCCACTCATTGGCAGTGTGT	reverse-complement	No Error	FALSE	FALSE	1	targeting guide	GrCm39	CCATATTTGCTTTCC	F2-R2	GTGTAACCCGTAGGGCACCTAGCGTACACGTCTCACACCGATGAGCGGCGTCGGCGTGGGTTTAAGAGCTATGCTGGAAACAGCATAGCAAGTTTAAATAAGGCTAGTCCGTTATCAACTTGAAAAAGTGGCACCGAGTCGGTGCTTTTTTTTCTCTCATTTCACCACGCCGACGCCGCTCATTGGCAGTGTGTCCATATTTGCTTTCCGAATTCTAGATCCGGTCGTCAACGTCGAAGGACTGCTCTCGAC	Mga	FALSE
gRNA_7169	5972	MGA	ENSG00000174197.12	ENST00000219905.7	chr15	23	+	TRUE	41961687	41961687	C	T	ENST00000219905.7:c.594C>T	R199C	Missense	E_1	SNP	TRUE	0	Error 0: This mutation can be originally modeled.	Mga	ENSMUSG00000033943.16	ENSMUST00000110774.8	chr2	23	+	SNP	Missense	E_1	119733748	119733748	C	T	ENSMUST00000110774.8:c.594C>T	R199C	GG	+	ACTCTATGCATCGTTATCTGCCAAGGCTTC	GATGCATCGTTATCTGCCAA	8	TRUE	CBE	62	CCAAATGAAGCCTTGGCAGATAACGATGCATAGAGTGCAAGA	CCAAATGAAGCCTTGGCAGATAACAATGCATAGAGTGCAAGA	reverse-complement	No Error	FALSE	FALSE	1	targeting guide	GrCm39	GGCAATAATAACGGA	F2-R2	GTGTAACCCGTAGGGCACCTAGCGTACACGTCTCACACCGATGCATCGTTATCTGCCAAGTTTAAGAGCTATGCTGGAAACAGCATAGCAAGTTTAAATAAGGCTAGTCCGTTATCAACTTGAAAAAGTGGCACCGAGTCGGTGCTTTTTTTCCAAATGAAGCCTTGGCAGATAACGATGCATAGAGTGCAAGAGGCAATAATAACGGAGAATTCTAGATCCGGTCGTCAACGTCGAAGGACTGCTCTCGAC	Mga	FALSE
gRNA_7170	5974	MGA	ENSG00000174197.12	ENST00000219905.7	chr15	23	+	TRUE	41991141	41991141	T	C	ENST00000219905.7:c.80T>C		Non_Coding,I		SNP	TRUE	2	Error 2: This mutation can be modeled, but the effect may not be consistent.	Mga	ENSMUSG00000033943.16	ENSMUST00000110774.8	chr2	23	+	SNP	Intron		119750187	119750187	T	C	ENSMUST00000110774.8:c.80T>C	Non-coding	GG	-	TTAGACAATACCTGAATCATTTGTGGTTGT	GCAATACCTGAATCATTTGT	6	TRUE	ABE	45	CAGACCACAACCACAAATGATTCAGGTATTGTCTAACAGTAT	CAGACCACAACCACAAATGATTCAGGCATTGTCTAACAGTAT	reverse-complement	No Error	FALSE	FALSE	1	targeting guide	GrCm39	TGCTGCCAACGGTAT	F1-R1	AGGCACTTGCTCGTACGACGAGCGTACACGTCTCACACCGCAATACCTGAATCATTTGTGTTTAAGAGCTATGCTGGAAACAGCATAGCAAGTTTAAATAAGGCTAGTCCGTTATCAACTTGAAAAAGTGGCACCGAGTCGGTGCTTTTTTTCAGACCACAACCACAAATGATTCAGGTATTGTCTAACAGTATTGCTGCCAACGGTATGAATTCTAGATCCGGTCGTCAACTTAAGGTGCCGGGCCCACAT	Mga	FALSE
gRNA_7171	5974	MGA	ENSG00000174197.12	ENST00000219905.7	chr15	23	+	TRUE	41991141	41991141	T	C	ENST00000219905.7:c.80T>C		Non_Coding,I		SNP	TRUE	2	Error 2: This mutation can be modeled, but the effect may not be consistent.	Mga	ENSMUSG00000033943.16	ENSMUST00000110774.8	chr2	23	+	SNP	Intron		119750187	119750187	T	C	ENSMUST00000110774.8:c.80T>C	Non-coding	TG	-	GTTAGACAATACCTGAATCATTTGTGGTTG	GACAATACCTGAATCATTTG	7	TRUE	ABE	39	AGACCACAACCACAAATGATTCAGGTATTGTCTAACAGTATA	AGACCACAACCACAAATGATTCAGGCATTGTCTAACAGTATA	reverse-complement	No Error	FALSE	FALSE	1	targeting guide	GrCm39	AAGCGGAGTAAGCAC	F1-R1	AGGCACTTGCTCGTACGACGAGCGTACACGTCTCACACCGACAATACCTGAATCATTTGGTTTAAGAGCTATGCTGGAAACAGCATAGCAAGTTTAAATAAGGCTAGTCCGTTATCAACTTGAAAAAGTGGCACCGAGTCGGTGCTTTTTTTAGACCACAACCACAAATGATTCAGGTATTGTCTAACAGTATAAAGCGGAGTAAGCACGAATTCTAGATCCGGTCGTCAACTTAAGGTGCCGGGCCCACAT	Mga	FALSE
gRNA_7172	5976	MGA	ENSG00000174197.12	ENST00000219905.7	chr15	23	+	TRUE	41961400	41961400	G	A	ENST00000219905.7:c.307G>A	R103H	Missense	E_1	SNP	TRUE	0	Error 0: This mutation can be originally modeled.	Mga	ENSMUSG00000033943.16	ENSMUST00000110774.8	chr2	23	+	SNP	Missense	E_1	119733461	119733461	G	A	ENSMUST00000110774.8:c.307G>A	R103H	TG	-	AAGGAAACATGCGTCTTCCCTGTTTGGTCA	GAACATGCGTCTTCCCTGTT	8	TRUE	CBE	39	TGATTCTGACCAAACAGGGAAGACGCATGTTTCCTTATTGTC	TGATTCTGACCAAACAGGGAAGACACATGTTTCCTTATTGTC	reverse-complement	No Error	FALSE	FALSE	1	targeting guide	GrCm39	CTTCCAAGACTAAGT	F2-R2	GTGTAACCCGTAGGGCACCTAGCGTACACGTCTCACACCGAACATGCGTCTTCCCTGTTGTTTAAGAGCTATGCTGGAAACAGCATAGCAAGTTTAAATAAGGCTAGTCCGTTATCAACTTGAAAAAGTGGCACCGAGTCGGTGCTTTTTTTTGATTCTGACCAAACAGGGAAGACGCATGTTTCCTTATTGTCCTTCCAAGACTAAGTGAATTCTAGATCCGGTCGTCAACGTCGAAGGACTGCTCTCGAC	Mga	FALSE
gRNA_7173	5976	MGA	ENSG00000174197.12	ENST00000219905.7	chr15	23	+	TRUE	41961400	41961400	G	A	ENST00000219905.7:c.307G>A	R103H	Missense	E_1	SNP	TRUE	0	Error 0: This mutation can be originally modeled.	Mga	ENSMUSG00000033943.16	ENSMUST00000110774.8	chr2	23	+	SNP	Missense	E_1	119733461	119733461	G	A	ENSMUST00000110774.8:c.307G>A	R103H	GG	-	AGGAAACATGCGTCTTCCCTGTTTGGTCAG	GACATGCGTCTTCCCTGTTT	7	TRUE	CBE	32	ATGATTCTGACCAAACAGGGAAGACGCATGTTTCCTTATTGT	ATGATTCTGACCAAACAGGGAAGACACATGTTTCCTTATTGT	reverse-complement	No Error	FALSE	FALSE	1	targeting guide	GrCm39	TCGGAGGCATGTTAA	F2-R2	GTGTAACCCGTAGGGCACCTAGCGTACACGTCTCACACCGACATGCGTCTTCCCTGTTTGTTTAAGAGCTATGCTGGAAACAGCATAGCAAGTTTAAATAAGGCTAGTCCGTTATCAACTTGAAAAAGTGGCACCGAGTCGGTGCTTTTTTTATGATTCTGACCAAACAGGGAAGACGCATGTTTCCTTATTGTTCGGAGGCATGTTAAGAATTCTAGATCCGGTCGTCAACGTCGAAGGACTGCTCTCGAC	Mga	FALSE
gRNA_7174	5977	MGA	ENSG00000174197.12	ENST00000219905.7	chr15	23	+	TRUE	42052636	42052636	G	A	ENST00000219905.7:c.7306G>A	R2436H	Missense	E_19	SNP	TRUE	0	Error 0: This mutation can be originally modeled.	Mga	ENSMUSG00000033943.16	ENSMUST00000110774.8	chr2	23	+	SNP	Missense	E_19	119788753	119788753	G	A	ENSMUST00000110774.8:c.7240G>A	R2414H	TG	-	TTTCACCACGCCGACGCCGCTCATTGGCAG	GCCACGCCGACGCCGCTCAT	5	TRUE	CBE	46	CACACACTGCCAATGAGCGGCGTCGGCGTGGTGAAATGAGAG	CACACACTGCCAATGAGCGGCGTCGGCATGGTGAAATGAGAG	reverse-complement	No Error	FALSE	FALSE	2	targeting guide	GrCm39	TATTAGACCGCTAAC	F2-R2	GTGTAACCCGTAGGGCACCTAGCGTACACGTCTCACACCGCCACGCCGACGCCGCTCATGTTTAAGAGCTATGCTGGAAACAGCATAGCAAGTTTAAATAAGGCTAGTCCGTTATCAACTTGAAAAAGTGGCACCGAGTCGGTGCTTTTTTTCACACACTGCCAATGAGCGGCGTCGGCGTGGTGAAATGAGAGTATTAGACCGCTAACGAATTCTAGATCCGGTCGTCAACGTCGAAGGACTGCTCTCGAC	Mga	FALSE
gRNA_7175	5977	MGA	ENSG00000174197.12	ENST00000219905.7	chr15	23	+	TRUE	42052636	42052636	G	A	ENST00000219905.7:c.7306G>A	R2436H	Missense	E_19	SNP	TRUE	0	Error 0: This mutation can be originally modeled.	Mga	ENSMUSG00000033943.16	ENSMUST00000110774.8	chr2	23	+	SNP	Missense	E_19	119788753	119788753	G	A	ENSMUST00000110774.8:c.7240G>A	R2414H	GG	-	TTCACCACGCCGACGCCGCTCATTGGCAGT	GCACGCCGACGCCGCTCATT	4	TRUE	CBE	33	ACACACACTGCCAATGAGCGGCGTCGGCGTGGTGAAATGAGA	ACACACACTGCCAATGAGCGGCGTCGGCATGGTGAAATGAGA	reverse-complement	No Error	FALSE	FALSE	2	targeting guide	GrCm39	CGGTTCGACCTGACG	F2-R2	GTGTAACCCGTAGGGCACCTAGCGTACACGTCTCACACCGCACGCCGACGCCGCTCATTGTTTAAGAGCTATGCTGGAAACAGCATAGCAAGTTTAAATAAGGCTAGTCCGTTATCAACTTGAAAAAGTGGCACCGAGTCGGTGCTTTTTTTACACACACTGCCAATGAGCGGCGTCGGCGTGGTGAAATGAGACGGTTCGACCTGACGGAATTCTAGATCCGGTCGTCAACGTCGAAGGACTGCTCTCGAC	Mga	FALSE
gRNA_7176	5978	MGA	ENSG00000174197.12	ENST00000219905.7	chr15	23	+	TRUE	42021422	42021422	C	T	ENST00000219905.7:c.3717C>T	R1240delins*	Nonsense	E_10	SNP	TRUE	0	Error 0: This mutation can be originally modeled.	Mga	ENSMUSG00000033943.16	ENSMUST00000110774.8	chr2	23	+	SNP	Nonsense	E_10	119763045	119763045	C	T	ENSMUST00000110774.8:c.3702C>T	R1235*	TG	+	GACTTGTGCCCGAGTTCGAGTATATGAACG	GGTGCCCGAGTTCGAGTATA	7	TRUE	CBE	37	TTCTTTCGTTCATATACTCGAACTCGGGCACAAGTCATCATA	TTCTTTCGTTCATATACTCGAACTCAGGCACAAGTCATCATA	reverse-complement	No Error	FALSE	FALSE	1	targeting guide	GrCm39	AATGGGTATAGGTGA	F2-R2	GTGTAACCCGTAGGGCACCTAGCGTACACGTCTCACACCGGTGCCCGAGTTCGAGTATAGTTTAAGAGCTATGCTGGAAACAGCATAGCAAGTTTAAATAAGGCTAGTCCGTTATCAACTTGAAAAAGTGGCACCGAGTCGGTGCTTTTTTTTTCTTTCGTTCATATACTCGAACTCGGGCACAAGTCATCATAAATGGGTATAGGTGAGAATTCTAGATCCGGTCGTCAACGTCGAAGGACTGCTCTCGAC	Mga	FALSE
gRNA_7177	5979	MGA	ENSG00000174197.12	ENST00000219905.7	chr15	23	+	TRUE	42019410	42019410	C	T	ENST00000219905.7:c.3462C>T	R1155delins*	Nonsense	E_9	SNP	TRUE	0	Error 0: This mutation can be originally modeled.	Mga	ENSMUSG00000033943.16	ENSMUST00000110774.8	chr2	23	+	SNP	Nonsense	E_9	119762224	119762224	C	T	ENSMUST00000110774.8:c.3450C>T	R1151*	TG	+	CAGCCGGTTCGACATTACCCACTGTGGGTG	GGGTTCGACATTACCCACTG	6	TRUE	CBE	62	TACCTTCACCCACAGTGGGTAATGTCGAACCGGCTGCTCAGG	TACCTTCACCCACAGTGGGTAATGTCAAACCGGCTGCTCAGG	reverse-complement	No Error	FALSE	FALSE	1	targeting guide	GrCm39	CCCGGTTTGGTTATT	F2-R2	GTGTAACCCGTAGGGCACCTAGCGTACACGTCTCACACCGGGTTCGACATTACCCACTGGTTTAAGAGCTATGCTGGAAACAGCATAGCAAGTTTAAATAAGGCTAGTCCGTTATCAACTTGAAAAAGTGGCACCGAGTCGGTGCTTTTTTTTACCTTCACCCACAGTGGGTAATGTCGAACCGGCTGCTCAGGCCCGGTTTGGTTATTGAATTCTAGATCCGGTCGTCAACGTCGAAGGACTGCTCTCGAC	Mga	FALSE
gRNA_7178	5979	MGA	ENSG00000174197.12	ENST00000219905.7	chr15	23	+	TRUE	42019410	42019410	C	T	ENST00000219905.7:c.3462C>T	R1155delins*	Nonsense	E_9	SNP	TRUE	0	Error 0: This mutation can be originally modeled.	Mga	ENSMUSG00000033943.16	ENSMUST00000110774.8	chr2	23	+	SNP	Nonsense	E_9	119762224	119762224	C	T	ENSMUST00000110774.8:c.3450C>T	R1151*	TG	+	AGCAGCCGGTTCGACATTACCCACTGTGGG	GCCGGTTCGACATTACCCAC	8	TRUE	CBE	54	CCTTCACCCACAGTGGGTAATGTCGAACCGGCTGCTCAGGTT	CCTTCACCCACAGTGGGTAATGTCAAACCGGCTGCTCAGGTT	reverse-complement	No Error	FALSE	FALSE	1	targeting guide	GrCm39	TTATGCAGCATGTCA	F2-R2	GTGTAACCCGTAGGGCACCTAGCGTACACGTCTCACACCGCCGGTTCGACATTACCCACGTTTAAGAGCTATGCTGGAAACAGCATAGCAAGTTTAAATAAGGCTAGTCCGTTATCAACTTGAAAAAGTGGCACCGAGTCGGTGCTTTTTTTCCTTCACCCACAGTGGGTAATGTCGAACCGGCTGCTCAGGTTTTATGCAGCATGTCAGAATTCTAGATCCGGTCGTCAACGTCGAAGGACTGCTCTCGAC	Mga	FALSE
gRNA_7179	5979	MGA	ENSG00000174197.12	ENST00000219905.7	chr15	23	+	TRUE	42019410	42019410	C	T	ENST00000219905.7:c.3462C>T	R1155delins*	Nonsense	E_9	SNP	TRUE	0	Error 0: This mutation can be originally modeled.	Mga	ENSMUSG00000033943.16	ENSMUST00000110774.8	chr2	23	+	SNP	Nonsense	E_9	119762224	119762224	C	T	ENSMUST00000110774.8:c.3450C>T	R1151*	GG	+	GCCGGTTCGACATTACCCACTGTGGGTGAA	GTTCGACATTACCCACTGTG	4	TRUE	CBE	70	TCTACCTTCACCCACAGTGGGTAATGTCGAACCGGCTGCTCA	TCTACCTTCACCCACAGTGGGTAATGTCAAACCGGCTGCTCA	reverse-complement	No Error	FALSE	FALSE	1	targeting guide	GrCm39	TGGATAACGCTGTAG	F2-R2	GTGTAACCCGTAGGGCACCTAGCGTACACGTCTCACACCGTTCGACATTACCCACTGTGGTTTAAGAGCTATGCTGGAAACAGCATAGCAAGTTTAAATAAGGCTAGTCCGTTATCAACTTGAAAAAGTGGCACCGAGTCGGTGCTTTTTTTTCTACCTTCACCCACAGTGGGTAATGTCGAACCGGCTGCTCATGGATAACGCTGTAGGAATTCTAGATCCGGTCGTCAACGTCGAAGGACTGCTCTCGAC	Mga	FALSE
gRNA_7180	5979	MGA	ENSG00000174197.12	ENST00000219905.7	chr15	23	+	TRUE	42019410	42019410	C	T	ENST00000219905.7:c.3462C>T	R1155delins*	Nonsense	E_9	SNP	TRUE	0	Error 0: This mutation can be originally modeled.	Mga	ENSMUSG00000033943.16	ENSMUST00000110774.8	chr2	23	+	SNP	Nonsense	E_9	119762224	119762224	C	T	ENSMUST00000110774.8:c.3450C>T	R1151*	GG	+	AGCCGGTTCGACATTACCCACTGTGGGTGA	GGTTCGACATTACCCACTGT	5	TRUE	CBE	68	CTACCTTCACCCACAGTGGGTAATGTCGAACCGGCTGCTCAG	CTACCTTCACCCACAGTGGGTAATGTCAAACCGGCTGCTCAG	reverse-complement	No Error	FALSE	FALSE	1	targeting guide	GrCm39	TATACTGCCGGGAAA	F2-R2	GTGTAACCCGTAGGGCACCTAGCGTACACGTCTCACACCGGTTCGACATTACCCACTGTGTTTAAGAGCTATGCTGGAAACAGCATAGCAAGTTTAAATAAGGCTAGTCCGTTATCAACTTGAAAAAGTGGCACCGAGTCGGTGCTTTTTTTCTACCTTCACCCACAGTGGGTAATGTCGAACCGGCTGCTCAGTATACTGCCGGGAAAGAATTCTAGATCCGGTCGTCAACGTCGAAGGACTGCTCTCGAC	Mga	FALSE
gRNA_7181	5982	MGA	ENSG00000174197.12	ENST00000219905.7	chr15	23	+	TRUE	42052632	42052632	C	T	ENST00000219905.7:c.7302C>T	R2435W	Missense	E_19	SNP	TRUE	0	Error 0: This mutation can be originally modeled.	Mga	ENSMUSG00000033943.16	ENSMUST00000110774.8	chr2	23	+	SNP	Missense	E_19	119788749	119788749	C	T	ENSMUST00000110774.8:c.7236C>T	R2413W	TG	+	ATGAGCGGCGTCGGCGTGGTGAAATGAGAG	GCGGCGTCGGCGTGGTGAAA	8	TRUE	CBE	39	AAAGATCTCTCATTTCACCACGCCGACGCCGCTCATTGGCAG	AAAGATCTCTCATTTCACCACGCCAACGCCGCTCATTGGCAG	reverse-complement	No Error	FALSE	FALSE	1	targeting guide	GrCm39	CATATTTCCCGATAT	F2-R2	GTGTAACCCGTAGGGCACCTAGCGTACACGTCTCACACCGCGGCGTCGGCGTGGTGAAAGTTTAAGAGCTATGCTGGAAACAGCATAGCAAGTTTAAATAAGGCTAGTCCGTTATCAACTTGAAAAAGTGGCACCGAGTCGGTGCTTTTTTTAAAGATCTCTCATTTCACCACGCCGACGCCGCTCATTGGCAGCATATTTCCCGATATGAATTCTAGATCCGGTCGTCAACGTCGAAGGACTGCTCTCGAC	Mga	FALSE
gRNA_7182	5982	MGA	ENSG00000174197.12	ENST00000219905.7	chr15	23	+	TRUE	42052632	42052632	C	T	ENST00000219905.7:c.7302C>T	R2435W	Missense	E_19	SNP	TRUE	0	Error 0: This mutation can be originally modeled.	Mga	ENSMUSG00000033943.16	ENSMUST00000110774.8	chr2	23	+	SNP	Missense	E_19	119788749	119788749	C	T	ENSMUST00000110774.8:c.7236C>T	R2413W	AG	+	GCGGCGTCGGCGTGGTGAAATGAGAGATCT	GGTCGGCGTGGTGAAATGAG	4	TRUE	CBE	64	TCAAAAAGATCTCTCATTTCACCACGCCGACGCCGCTCATTG	TCAAAAAGATCTCTCATTTCACCACGCCAACGCCGCTCATTG	reverse-complement	No Error	FALSE	FALSE	2	targeting guide	GrCm39	TCGGTGACTCGGTAT	F2-R2	GTGTAACCCGTAGGGCACCTAGCGTACACGTCTCACACCGGTCGGCGTGGTGAAATGAGGTTTAAGAGCTATGCTGGAAACAGCATAGCAAGTTTAAATAAGGCTAGTCCGTTATCAACTTGAAAAAGTGGCACCGAGTCGGTGCTTTTTTTTCAAAAAGATCTCTCATTTCACCACGCCGACGCCGCTCATTGTCGGTGACTCGGTATGAATTCTAGATCCGGTCGTCAACGTCGAAGGACTGCTCTCGAC	Mga	FALSE
gRNA_7183	5982	MGA	ENSG00000174197.12	ENST00000219905.7	chr15	23	+	TRUE	42052632	42052632	C	T	ENST00000219905.7:c.7302C>T	R2435W	Missense	E_19	SNP	TRUE	0	Error 0: This mutation can be originally modeled.	Mga	ENSMUSG00000033943.16	ENSMUST00000110774.8	chr2	23	+	SNP	Missense	E_19	119788749	119788749	C	T	ENSMUST00000110774.8:c.7236C>T	R2413W	AG	+	GAGCGGCGTCGGCGTGGTGAAATGAGAGAT	GGCGTCGGCGTGGTGAAATG	6	TRUE	CBE	57	AAAAAGATCTCTCATTTCACCACGCCGACGCCGCTCATTGGC	AAAAAGATCTCTCATTTCACCACGCCAACGCCGCTCATTGGC	reverse-complement	No Error	FALSE	FALSE	1	targeting guide	GrCm39	AGATTGAATACACTG	F2-R2	GTGTAACCCGTAGGGCACCTAGCGTACACGTCTCACACCGGCGTCGGCGTGGTGAAATGGTTTAAGAGCTATGCTGGAAACAGCATAGCAAGTTTAAATAAGGCTAGTCCGTTATCAACTTGAAAAAGTGGCACCGAGTCGGTGCTTTTTTTAAAAAGATCTCTCATTTCACCACGCCGACGCCGCTCATTGGCAGATTGAATACACTGGAATTCTAGATCCGGTCGTCAACGTCGAAGGACTGCTCTCGAC	Mga	FALSE
gRNA_7184	5983	MGA	ENSG00000174197.12	ENST00000219905.7	chr15	23	+	TRUE	42005460	42005460	C	T	ENST00000219905.7:c.3195C>T	R1066C	Missense	E_8	SNP	TRUE	0	Error 0: This mutation can be originally modeled.	Mga	ENSMUSG00000033943.16	ENSMUST00000110774.8	chr2	23	+	SNP	Missense	E_8	119756971	119756971	C	T	ENSMUST00000110774.8:c.3186C>T	R1063C	TG	+	TTGGAAAAGCGCCAACCTGCTCACTGCCGT	GAAAGCGCCAACCTGCTCAC	6	TRUE	CBE	54	TGGTCGACGGCAGTGAGCAGGTTGGCGCTTTTCCAAAGCTAG	TGGTCGACGGCAGTGAGCAGGTTGGCACTTTTCCAAAGCTAG	reverse-complement	No Error	FALSE	FALSE	1	targeting guide	GrCm39	TCTTCCGTACTAACG	F2-R2	GTGTAACCCGTAGGGCACCTAGCGTACACGTCTCACACCGAAAGCGCCAACCTGCTCACGTTTAAGAGCTATGCTGGAAACAGCATAGCAAGTTTAAATAAGGCTAGTCCGTTATCAACTTGAAAAAGTGGCACCGAGTCGGTGCTTTTTTTTGGTCGACGGCAGTGAGCAGGTTGGCGCTTTTCCAAAGCTAGTCTTCCGTACTAACGGAATTCTAGATCCGGTCGTCAACGTCGAAGGACTGCTCTCGAC	Mga	FALSE
gRNA_7185	5985	MGA	ENSG00000174197.12	ENST00000219905.7	chr15	23	+	TRUE	42052693	42052693	C	T	ENST00000219905.7:c.7363C>T	S2455F	Missense	E_19	SNP	TRUE	0	Error 0: This mutation can be originally modeled.	Mga	ENSMUSG00000033943.16	ENSMUST00000110774.8	chr2	23	+	SNP	Missense	E_19	119788810	119788810	C	T	ENSMUST00000110774.8:c.7297C>T	S2433F	AG	+	CTTCATTCTTCCAAAGTTTCCAAAAGTCTC	GTTCTTCCAAAGTTTCCAAA	4	TRUE	CBE	51	AAGAATGAGACTTTTGGAAACTTTGGAAGAATGAAGTAATCC	AAGAATGAGACTTTTGGAAACTTTGGAAAAATGAAGTAATCC	reverse-complement	No Error	FALSE	FALSE	1	targeting guide	GrCm39	CCCATGTTGCGGAGC	F2-R2	GTGTAACCCGTAGGGCACCTAGCGTACACGTCTCACACCGTTCTTCCAAAGTTTCCAAAGTTTAAGAGCTATGCTGGAAACAGCATAGCAAGTTTAAATAAGGCTAGTCCGTTATCAACTTGAAAAAGTGGCACCGAGTCGGTGCTTTTTTTAAGAATGAGACTTTTGGAAACTTTGGAAGAATGAAGTAATCCCCCATGTTGCGGAGCGAATTCTAGATCCGGTCGTCAACGTCGAAGGACTGCTCTCGAC	Mga	FALSE
gRNA_7186	5987	MGA	ENSG00000174197.12	ENST00000219905.7	chr15	23	+	TRUE	42053967	42053967	C	T	ENST00000219905.7:c.7428C>T	Q2477delins*	Nonsense	E_20	SNP	TRUE	0	Error 0: This mutation can be originally modeled.	Mga	ENSMUSG00000033943.16	ENSMUST00000110774.8	chr2	23	+	SNP	Nonsense	E_20	119790851	119790851	C	T	ENSMUST00000110774.8:c.7362C>T	Q2455*	TG	+	GACTAACAGACCAGGCAGATAAATTGATAG	GACAGACCAGGCAGATAAAT	8	TRUE	CBE	20	TCTGCCCTATCAATTTATCTGCCTGGTCTGTTAGTCCTTGAA	TCTGCCCTATCAATTTATCTGCCTAGTCTGTTAGTCCTTGAA	reverse-complement	No Error	FALSE	FALSE	1	targeting guide	GrCm39	ATTTACTGACAGGCT	F2-R2	GTGTAACCCGTAGGGCACCTAGCGTACACGTCTCACACCGACAGACCAGGCAGATAAATGTTTAAGAGCTATGCTGGAAACAGCATAGCAAGTTTAAATAAGGCTAGTCCGTTATCAACTTGAAAAAGTGGCACCGAGTCGGTGCTTTTTTTTCTGCCCTATCAATTTATCTGCCTGGTCTGTTAGTCCTTGAAATTTACTGACAGGCTGAATTCTAGATCCGGTCGTCAACGTCGAAGGACTGCTCTCGAC	Mga	FALSE
gRNA_7187	5987	MGA	ENSG00000174197.12	ENST00000219905.7	chr15	23	+	TRUE	42053967	42053967	C	T	ENST00000219905.7:c.7428C>T	Q2477delins*	Nonsense	E_20	SNP	TRUE	0	Error 0: This mutation can be originally modeled.	Mga	ENSMUSG00000033943.16	ENSMUST00000110774.8	chr2	23	+	SNP	Nonsense	E_20	119790851	119790851	C	T	ENSMUST00000110774.8:c.7362C>T	Q2455*	AG	+	AACAGACCAGGCAGATAAATTGATAGGGCA	GACCAGGCAGATAAATTGAT	4	TRUE	CBE	52	TTTTTCTGCCCTATCAATTTATCTGCCTGGTCTGTTAGTCCT	TTTTTCTGCCCTATCAATTTATCTGCCTAGTCTGTTAGTCCT	reverse-complement	No Error	FALSE	FALSE	1	targeting guide	GrCm39	ATATGTACACGCATC	F2-R2	GTGTAACCCGTAGGGCACCTAGCGTACACGTCTCACACCGACCAGGCAGATAAATTGATGTTTAAGAGCTATGCTGGAAACAGCATAGCAAGTTTAAATAAGGCTAGTCCGTTATCAACTTGAAAAAGTGGCACCGAGTCGGTGCTTTTTTTTTTTTCTGCCCTATCAATTTATCTGCCTGGTCTGTTAGTCCTATATGTACACGCATCGAATTCTAGATCCGGTCGTCAACGTCGAAGGACTGCTCTCGAC	Mga	FALSE
gRNA_7188	5988	MGA	ENSG00000174197.12	ENST00000219905.7	chr15	23	+	TRUE	42021360	42021360	A	G	ENST00000219905.7:c.30A>G		Non_Coding,I		SNP	TRUE	2	Error 2: This mutation can be modeled, but the effect may not be consistent.	Mga	ENSMUSG00000033943.16	ENSMUST00000110774.8	chr2	23	+	SNP	Intron		119762983	119762983	A	G	ENSMUST00000110774.8:c.33A>G	Non-coding	GG	+	TTGAAACTTACAGATACGAGAAGAGGACAA	GACTTACAGATACGAGAAGA	8	TRUE	ABE	61	GGATCTTTGTCCTCTTCTCGTATCTGTAAGTTTCAAATAACA	GGATCTTTGTCCTCTTCTCGTATCCGTAAGTTTCAAATAACA	reverse-complement	No Error	FALSE	FALSE	1	targeting guide	GrCm39	TCTATCCAACAAGCA	F1-R1	AGGCACTTGCTCGTACGACGAGCGTACACGTCTCACACCGACTTACAGATACGAGAAGAGTTTAAGAGCTATGCTGGAAACAGCATAGCAAGTTTAAATAAGGCTAGTCCGTTATCAACTTGAAAAAGTGGCACCGAGTCGGTGCTTTTTTTGGATCTTTGTCCTCTTCTCGTATCTGTAAGTTTCAAATAACATCTATCCAACAAGCAGAATTCTAGATCCGGTCGTCAACTTAAGGTGCCGGGCCCACAT	Mga	FALSE
gRNA_7189	5990	MGA	ENSG00000174197.12	ENST00000219905.7	chr15	23	+	TRUE	42003509	42003509	C	T	ENST00000219905.7:c.3045C>T	R1016delins*	Nonsense	E_7	SNP	TRUE	0	Error 0: This mutation can be originally modeled.	Mga	ENSMUSG00000033943.16	ENSMUST00000110774.8	chr2	23	+	SNP	Nonsense	E_7	119754529	119754529	C	T	ENSMUST00000110774.8:c.3036C>T	R1013*	TG	+	CTGAAGAGCGAGCAGATGTCTCCTTGACAA	GGAGCGAGCAGATGTCTCCT	5	TRUE	CBE	59	GCAGAGTTGTCAAGGAGACATCTGCTCGCTCTTCAGTAATAT	GCAGAGTTGTCAAGGAGACATCTGCTCACTCTTCAGTAATAT	reverse-complement	No Error	FALSE	FALSE	1	targeting guide	GrCm39	GAGGACAGACACAAC	F2-R2	GTGTAACCCGTAGGGCACCTAGCGTACACGTCTCACACCGGAGCGAGCAGATGTCTCCTGTTTAAGAGCTATGCTGGAAACAGCATAGCAAGTTTAAATAAGGCTAGTCCGTTATCAACTTGAAAAAGTGGCACCGAGTCGGTGCTTTTTTTGCAGAGTTGTCAAGGAGACATCTGCTCGCTCTTCAGTAATATGAGGACAGACACAACGAATTCTAGATCCGGTCGTCAACGTCGAAGGACTGCTCTCGAC	Mga	FALSE
gRNA_7190	5991	MGA	ENSG00000174197.12	ENST00000219905.7	chr15	23	+	TRUE	41989087	41989087	C	T	ENST00000219905.7:c.1878C>T	R627delins*	Nonsense	E_2	SNP	TRUE	0	Error 0: This mutation can be originally modeled.	Mga	ENSMUSG00000033943.16	ENSMUST00000110774.8	chr2	23	+	SNP	Nonsense	E_2	119747720	119747720	C	T	ENSMUST00000110774.8:c.1869C>T	R624*	AG	+	GGCAGGGCGACCACCTAAAAACACAGGGAA	GGGCGACCACCTAAAAACAC	4	TRUE	CBE	58	AAAGATTTCCCTGTGTTTTTAGGTGGTCGCCCTGCCTTAGAG	AAAGATTTCCCTGTGTTTTTAGGTGGTCACCCTGCCTTAGAG	reverse-complement	No Error	FALSE	FALSE	1	targeting guide	GrCm39	CCTTATTGAGCAATG	F2-R2	GTGTAACCCGTAGGGCACCTAGCGTACACGTCTCACACCGGGCGACCACCTAAAAACACGTTTAAGAGCTATGCTGGAAACAGCATAGCAAGTTTAAATAAGGCTAGTCCGTTATCAACTTGAAAAAGTGGCACCGAGTCGGTGCTTTTTTTAAAGATTTCCCTGTGTTTTTAGGTGGTCGCCCTGCCTTAGAGCCTTATTGAGCAATGGAATTCTAGATCCGGTCGTCAACGTCGAAGGACTGCTCTCGAC	Mga	FALSE
gRNA_7191	5993	MGA	ENSG00000174197.12	ENST00000219905.7	chr15	23	+	TRUE	42028765	42028765	G	A	ENST00000219905.7:c.4302G>A	D1435N	Missense	E_12	SNP	TRUE	0	Error 0: This mutation can be originally modeled.	Mga	ENSMUSG00000033943.16	ENSMUST00000110774.8	chr2	23	+	SNP	Missense	E_12	119766016	119766016	G	A	ENSMUST00000110774.8:c.4281G>A	D1428N	AG	-	ATCCAGGGCATCTGTCTGCACAGGAGAGAT	GGGGCATCTGTCTGCACAGG	8	TRUE	CBE	57	GATGATATCTCTCCTGTGCAGACAGATGCCCTGGATTCAGTG	GATGATATCTCTCCTGTGCAGACAAATGCCCTGGATTCAGTG	reverse-complement	No Error	FALSE	FALSE	1	targeting guide	GrCm39	ACGGCTCTTACCAAG	F2-R2	GTGTAACCCGTAGGGCACCTAGCGTACACGTCTCACACCGGGGCATCTGTCTGCACAGGGTTTAAGAGCTATGCTGGAAACAGCATAGCAAGTTTAAATAAGGCTAGTCCGTTATCAACTTGAAAAAGTGGCACCGAGTCGGTGCTTTTTTTGATGATATCTCTCCTGTGCAGACAGATGCCCTGGATTCAGTGACGGCTCTTACCAAGGAATTCTAGATCCGGTCGTCAACGTCGAAGGACTGCTCTCGAC	Mga	FALSE
gRNA_7192	5993	MGA	ENSG00000174197.12	ENST00000219905.7	chr15	23	+	TRUE	42028765	42028765	G	A	ENST00000219905.7:c.4302G>A	D1435N	Missense	E_12	SNP	TRUE	0	Error 0: This mutation can be originally modeled.	Mga	ENSMUSG00000033943.16	ENSMUST00000110774.8	chr2	23	+	SNP	Missense	E_12	119766016	119766016	G	A	ENSMUST00000110774.8:c.4281G>A	D1428N	AG	-	CCAGGGCATCTGTCTGCACAGGAGAGATAT	GGCATCTGTCTGCACAGGAG	6	TRUE	CBE	60	TGGATGATATCTCTCCTGTGCAGACAGATGCCCTGGATTCAG	TGGATGATATCTCTCCTGTGCAGACAAATGCCCTGGATTCAG	reverse-complement	No Error	FALSE	FALSE	1	targeting guide	GrCm39	ACCTTATCCGCATAC	F2-R2	GTGTAACCCGTAGGGCACCTAGCGTACACGTCTCACACCGGCATCTGTCTGCACAGGAGGTTTAAGAGCTATGCTGGAAACAGCATAGCAAGTTTAAATAAGGCTAGTCCGTTATCAACTTGAAAAAGTGGCACCGAGTCGGTGCTTTTTTTTGGATGATATCTCTCCTGTGCAGACAGATGCCCTGGATTCAGACCTTATCCGCATACGAATTCTAGATCCGGTCGTCAACGTCGAAGGACTGCTCTCGAC	Mga	FALSE
gRNA_7193	5994	MGA	ENSG00000174197.12	ENST00000219905.7	chr15	23	+	TRUE	42040903	42040903	C	T	ENST00000219905.7:c.5280C>T	R1761delins*	Nonsense	E_15	SNP	TRUE	0	Error 0: This mutation can be originally modeled.	Mga	ENSMUSG00000033943.16	ENSMUST00000110774.8	chr2	23	+	SNP	Nonsense	E_15	119776721	119776721	C	T	ENSMUST00000110774.8:c.5253C>T	R1752*	AG	+	TGGACCTCGATTGTTGTTGATTCCAGTGCA	GCTCGATTGTTGTTGATTCC	4	TRUE	CBE	38	CCCTGCTGCACTGGAATCAACAACAATCGAGGTCCAGTACGT	CCCTGCTGCACTGGAATCAACAACAATCAAGGTCCAGTACGT	reverse-complement	No Error	FALSE	FALSE	1	targeting guide	GrCm39	TGCCTCTCGACCTAG	F2-R2	GTGTAACCCGTAGGGCACCTAGCGTACACGTCTCACACCGCTCGATTGTTGTTGATTCCGTTTAAGAGCTATGCTGGAAACAGCATAGCAAGTTTAAATAAGGCTAGTCCGTTATCAACTTGAAAAAGTGGCACCGAGTCGGTGCTTTTTTTCCCTGCTGCACTGGAATCAACAACAATCGAGGTCCAGTACGTTGCCTCTCGACCTAGGAATTCTAGATCCGGTCGTCAACGTCGAAGGACTGCTCTCGAC	Mga	FALSE
gRNA_7194	5995	MGA	ENSG00000174197.12	ENST00000219905.7	chr15	23	+	TRUE	42028642	42028642	C	T	ENST00000219905.7:c.4179C>T	R1394C	Missense	E_12	SNP	TRUE	0	Error 0: This mutation can be originally modeled.	Mga	ENSMUSG00000033943.16	ENSMUST00000110774.8	chr2	23	+	SNP	Missense	E_12	119765893	119765893	C	T	ENSMUST00000110774.8:c.4158C>T	R1387C	TG	+	ATTCTTCTCGTGTGAAAATCTCTATGCCAT	GTCTCGTGTGAAAATCTCTA	5	TRUE	CBE	46	GACTTGATGGCATAGAGATTTTCACACGAGAAGAATAAACAG	GACTTGATGGCATAGAGATTTTCACACAAGAAGAATAAACAG	reverse-complement	No Error	FALSE	FALSE	1	targeting guide	GrCm39	ACCTCATCCCACGGT	F2-R2	GTGTAACCCGTAGGGCACCTAGCGTACACGTCTCACACCGTCTCGTGTGAAAATCTCTAGTTTAAGAGCTATGCTGGAAACAGCATAGCAAGTTTAAATAAGGCTAGTCCGTTATCAACTTGAAAAAGTGGCACCGAGTCGGTGCTTTTTTTGACTTGATGGCATAGAGATTTTCACACGAGAAGAATAAACAGACCTCATCCCACGGTGAATTCTAGATCCGGTCGTCAACGTCGAAGGACTGCTCTCGAC	Mga	FALSE
gRNA_7195	6000	MGA	ENSG00000174197.12	ENST00000219905.7	chr15	23	+	TRUE	42021497	42021497	C	T	ENST00000219905.7:c.3792C>T	Q1265delins*	Nonsense	E_10	SNP	TRUE	0	Error 0: This mutation can be originally modeled.	Mga	ENSMUSG00000033943.16	ENSMUST00000110774.8	chr2	23	+	SNP	Nonsense	E_10	119763120	119763120	C	T	ENSMUST00000110774.8:c.3777C>T	Q1260*	TG	+	TCATCATTTCAGCAGCAGAGTTCCTGTTAC	GATTTCAGCAGCAGAGTTCC	6	TRUE	CBE	28	ACTAGAGTAACAGGAACTCTGCTGCTGAAATGATGAGGATGG	ACTAGAGTAACAGGAACTCTGCTGCTAAAATGATGAGGATGG	reverse-complement	No Error	FALSE	FALSE	1	targeting guide	GrCm39	TAGGCGACTTGTCTG	F2-R2	GTGTAACCCGTAGGGCACCTAGCGTACACGTCTCACACCGATTTCAGCAGCAGAGTTCCGTTTAAGAGCTATGCTGGAAACAGCATAGCAAGTTTAAATAAGGCTAGTCCGTTATCAACTTGAAAAAGTGGCACCGAGTCGGTGCTTTTTTTACTAGAGTAACAGGAACTCTGCTGCTGAAATGATGAGGATGGTAGGCGACTTGTCTGGAATTCTAGATCCGGTCGTCAACGTCGAAGGACTGCTCTCGAC	Mga	FALSE
gRNA_7196	6001	MGA	ENSG00000174197.12	ENST00000219905.7	chr15	23	+	TRUE	42021428	42021428	C	T	ENST00000219905.7:c.3723C>T	R1242delins*	Nonsense	E_10	SNP	TRUE	0	Error 0: This mutation can be originally modeled.	Mga	ENSMUSG00000033943.16	ENSMUST00000110774.8	chr2	23	+	SNP	Nonsense	E_10	119763051	119763051	C	T	ENSMUST00000110774.8:c.3708C>T	R1237*	AG	+	CCCGAGTTCGAGTATATGAACGAAAGAAAG	GGTTCGAGTATATGAACGAA	5	TRUE	CBE	62	GTTCCTCTTTCTTTCGTTCATATACTCGAACTCGGGCACAAG	GTTCCTCTTTCTTTCGTTCATATACTCAAACTCGGGCACAAG	reverse-complement	No Error	FALSE	FALSE	1	targeting guide	GrCm39	AGTCACAACCACACC	F2-R2	GTGTAACCCGTAGGGCACCTAGCGTACACGTCTCACACCGGTTCGAGTATATGAACGAAGTTTAAGAGCTATGCTGGAAACAGCATAGCAAGTTTAAATAAGGCTAGTCCGTTATCAACTTGAAAAAGTGGCACCGAGTCGGTGCTTTTTTTGTTCCTCTTTCTTTCGTTCATATACTCGAACTCGGGCACAAGAGTCACAACCACACCGAATTCTAGATCCGGTCGTCAACGTCGAAGGACTGCTCTCGAC	Mga	FALSE
gRNA_7197	6002	MGA	ENSG00000174197.12	ENST00000219905.7	chr15	23	+	TRUE	42003374	42003374	C	T	ENST00000219905.7:c.2910C>T	R971W	Missense	E_7	SNP	TRUE	0	Error 0: This mutation can be originally modeled.	Mga	ENSMUSG00000033943.16	ENSMUST00000110774.8	chr2	23	+	SNP	Missense	E_7	119754394	119754394	C	T	ENSMUST00000110774.8:c.2901C>T	R968W	AG	+	TTAGTTTGCGGCAGGCCCAGCAACAGCACC	GTTGCGGCAGGCCCAGCAAC	5	TRUE	CBE	37	GCTGAAGGTGCTGTTGCTGGGCCTGCCGCAAACTAATCTGCT	GCTGAAGGTGCTGTTGCTGGGCCTGCCACAAACTAATCTGCT	reverse-complement	No Error	FALSE	FALSE	1	targeting guide	GrCm39	CAGTTCACTTAATGG	F2-R2	GTGTAACCCGTAGGGCACCTAGCGTACACGTCTCACACCGTTGCGGCAGGCCCAGCAACGTTTAAGAGCTATGCTGGAAACAGCATAGCAAGTTTAAATAAGGCTAGTCCGTTATCAACTTGAAAAAGTGGCACCGAGTCGGTGCTTTTTTTGCTGAAGGTGCTGTTGCTGGGCCTGCCGCAAACTAATCTGCTCAGTTCACTTAATGGGAATTCTAGATCCGGTCGTCAACGTCGAAGGACTGCTCTCGAC	Mga	FALSE
gRNA_7198	6003	MGA	ENSG00000174197.12	ENST00000219905.7	chr15	23	+	TRUE	41961867	41961867	C	T	ENST00000219905.7:c.774C>T	R259W	Missense	E_1	SNP	TRUE	0	Error 0: This mutation can be originally modeled.	Mga	ENSMUSG00000033943.16	ENSMUST00000110774.8	chr2	23	+	SNP	Missense	E_1	119733928	119733928	C	T	ENSMUST00000110774.8:c.774C>T	R259W	TG	+	CCAAAGGCTTTCGGGATGATGGGTTGAGCA	GGGCTTTCGGGATGATGGGT	8	TRUE	CBE	52	GCTTACTGCTCAACCCATCATCCCGAAAGCCTTTGGCAAAAG	GCTTACTGCTCAACCCATCATCCCAAAAGCCTTTGGCAAAAG	reverse-complement	No Error	FALSE	FALSE	1	targeting guide	GrCm39	AGTCACGCGTGGTTT	F2-R2	GTGTAACCCGTAGGGCACCTAGCGTACACGTCTCACACCGGGCTTTCGGGATGATGGGTGTTTAAGAGCTATGCTGGAAACAGCATAGCAAGTTTAAATAAGGCTAGTCCGTTATCAACTTGAAAAAGTGGCACCGAGTCGGTGCTTTTTTTGCTTACTGCTCAACCCATCATCCCGAAAGCCTTTGGCAAAAGAGTCACGCGTGGTTTGAATTCTAGATCCGGTCGTCAACGTCGAAGGACTGCTCTCGAC	Mga	FALSE
gRNA_7199	6003	MGA	ENSG00000174197.12	ENST00000219905.7	chr15	23	+	TRUE	41961867	41961867	C	T	ENST00000219905.7:c.774C>T	R259W	Missense	E_1	SNP	TRUE	0	Error 0: This mutation can be originally modeled.	Mga	ENSMUSG00000033943.16	ENSMUST00000110774.8	chr2	23	+	SNP	Missense	E_1	119733928	119733928	C	T	ENSMUST00000110774.8:c.774C>T	R259W	AG	+	AAAGGCTTTCGGGATGATGGGTTGAGCAGT	GCTTTCGGGATGATGGGTTG	6	TRUE	CBE	55	AGGCTTACTGCTCAACCCATCATCCCGAAAGCCTTTGGCAAA	AGGCTTACTGCTCAACCCATCATCCCAAAAGCCTTTGGCAAA	reverse-complement	No Error	FALSE	FALSE	1	targeting guide	GrCm39	CGTCGGGCCCAATGT	F2-R2	GTGTAACCCGTAGGGCACCTAGCGTACACGTCTCACACCGCTTTCGGGATGATGGGTTGGTTTAAGAGCTATGCTGGAAACAGCATAGCAAGTTTAAATAAGGCTAGTCCGTTATCAACTTGAAAAAGTGGCACCGAGTCGGTGCTTTTTTTAGGCTTACTGCTCAACCCATCATCCCGAAAGCCTTTGGCAAACGTCGGGCCCAATGTGAATTCTAGATCCGGTCGTCAACGTCGAAGGACTGCTCTCGAC	Mga	FALSE
gRNA_7200	6004	MGA	ENSG00000174197.12	ENST00000219905.7	chr15	23	+	TRUE	42041623	42041623	C	T	ENST00000219905.7:c.5817C>T	Q1940delins*	Nonsense	E_16	SNP	TRUE	0	Error 0: This mutation can be originally modeled.	Mga	ENSMUSG00000033943.16	ENSMUST00000110774.8	chr2	23	+	SNP	Nonsense	E_16	119777620	119777620	C	T	ENSMUST00000110774.8:c.5790C>T	Q1931*	TG	+	CATTCCTCTGCAGTCAGGTAGTTTTGCCTT	GCTCTGCAGTCAGGTAGTTT	7	TRUE	CBE	27	TGCAACAAGGCAAAACTACCTGACTGCAGAGGAATGAGGCTA	TGCAACAAGGCAAAACTACCTGACTACAGAGGAATGAGGCTA	reverse-complement	No Error	FALSE	FALSE	1	targeting guide	GrCm39	AGCTTCCCGGTAGGC	F2-R2	GTGTAACCCGTAGGGCACCTAGCGTACACGTCTCACACCGCTCTGCAGTCAGGTAGTTTGTTTAAGAGCTATGCTGGAAACAGCATAGCAAGTTTAAATAAGGCTAGTCCGTTATCAACTTGAAAAAGTGGCACCGAGTCGGTGCTTTTTTTTGCAACAAGGCAAAACTACCTGACTGCAGAGGAATGAGGCTAAGCTTCCCGGTAGGCGAATTCTAGATCCGGTCGTCAACGTCGAAGGACTGCTCTCGAC	Mga	FALSE
gRNA_7201	6005	MGA	ENSG00000174197.12	ENST00000219905.7	chr15	23	+	TRUE	42002918	42002918	C	T	ENST00000219905.7:c.2454C>T	R819C	Missense	E_7	SNP	TRUE	0	Error 0: This mutation can be originally modeled.	Mga	ENSMUSG00000033943.16	ENSMUST00000110774.8	chr2	23	+	SNP	Missense	E_7	119753938	119753938	C	T	ENSMUST00000110774.8:c.2445C>T	R816C	TG	+	GAAAAACCGTTCTGCTTTCTGTAGTGATAA	GACCGTTCTGCTTTCTGTAG	4	TRUE	CBE	42	TCTAGCTTATCACTACAGAAAGCAGAACGGTTTTTCAGTGAA	TCTAGCTTATCACTACAGAAAGCAGAACAGTTTTTCAGTGAA	reverse-complement	No Error	FALSE	FALSE	1	targeting guide	GrCm39	CCGACGTTATAACCG	F2-R2	GTGTAACCCGTAGGGCACCTAGCGTACACGTCTCACACCGACCGTTCTGCTTTCTGTAGGTTTAAGAGCTATGCTGGAAACAGCATAGCAAGTTTAAATAAGGCTAGTCCGTTATCAACTTGAAAAAGTGGCACCGAGTCGGTGCTTTTTTTTCTAGCTTATCACTACAGAAAGCAGAACGGTTTTTCAGTGAACCGACGTTATAACCGGAATTCTAGATCCGGTCGTCAACGTCGAAGGACTGCTCTCGAC	Mga	FALSE
gRNA_7202	6005	MGA	ENSG00000174197.12	ENST00000219905.7	chr15	23	+	TRUE	42002918	42002918	C	T	ENST00000219905.7:c.2454C>T	R819C	Missense	E_7	SNP	TRUE	0	Error 0: This mutation can be originally modeled.	Mga	ENSMUSG00000033943.16	ENSMUST00000110774.8	chr2	23	+	SNP	Missense	E_7	119753938	119753938	C	T	ENSMUST00000110774.8:c.2445C>T	R816C	AG	+	CTGAAAAACCGTTCTGCTTTCTGTAGTGAT	GAAACCGTTCTGCTTTCTGT	6	TRUE	CBE	56	TAGCTTATCACTACAGAAAGCAGAACGGTTTTTCAGTGAAGC	TAGCTTATCACTACAGAAAGCAGAACAGTTTTTCAGTGAAGC	reverse-complement	No Error	FALSE	FALSE	1	targeting guide	GrCm39	TCAGCGACCTAGTGT	F2-R2	GTGTAACCCGTAGGGCACCTAGCGTACACGTCTCACACCGAAACCGTTCTGCTTTCTGTGTTTAAGAGCTATGCTGGAAACAGCATAGCAAGTTTAAATAAGGCTAGTCCGTTATCAACTTGAAAAAGTGGCACCGAGTCGGTGCTTTTTTTTAGCTTATCACTACAGAAAGCAGAACGGTTTTTCAGTGAAGCTCAGCGACCTAGTGTGAATTCTAGATCCGGTCGTCAACGTCGAAGGACTGCTCTCGAC	Mga	FALSE
gRNA_7203	6006	MGA	ENSG00000174197.12	ENST00000219905.7	chr15	23	+	TRUE	42028766	42028766	A	G	ENST00000219905.7:c.4303A>G	D1435G	Missense	E_12	SNP	TRUE	0	Error 0: This mutation can be originally modeled.	Mga	ENSMUSG00000033943.16	ENSMUST00000110774.8	chr2	23	+	SNP	Missense	E_12	119766017	119766017	A	G	ENSMUST00000110774.8:c.4282A>G	D1428G	AG	+	CAGACAGATGCCCTGGATTCAGTGAGGGAG	GAGATGCCCTGGATTCAGTG	4	TRUE	ABE	68	TAATCTCTCCCTCACTGAATCCAGGGCATCTGTCTGCACAGG	TAATCTCTCCCTCACTGAATCCAGGGCACCTGTCTGCACAGG	reverse-complement	No Error	FALSE	FALSE	1	targeting guide	GrCm39	TTGACCTTAGATTCT	F1-R1	AGGCACTTGCTCGTACGACGAGCGTACACGTCTCACACCGAGATGCCCTGGATTCAGTGGTTTAAGAGCTATGCTGGAAACAGCATAGCAAGTTTAAATAAGGCTAGTCCGTTATCAACTTGAAAAAGTGGCACCGAGTCGGTGCTTTTTTTTAATCTCTCCCTCACTGAATCCAGGGCATCTGTCTGCACAGGTTGACCTTAGATTCTGAATTCTAGATCCGGTCGTCAACTTAAGGTGCCGGGCCCACAT	Mga	FALSE
gRNA_7204	6006	MGA	ENSG00000174197.12	ENST00000219905.7	chr15	23	+	TRUE	42028766	42028766	A	G	ENST00000219905.7:c.4303A>G	D1435G	Missense	E_12	SNP	TRUE	0	Error 0: This mutation can be originally modeled.	Mga	ENSMUSG00000033943.16	ENSMUST00000110774.8	chr2	23	+	SNP	Missense	E_12	119766017	119766017	A	G	ENSMUST00000110774.8:c.4282A>G	D1428G	TG	+	TGCAGACAGATGCCCTGGATTCAGTGAGGG	GACAGATGCCCTGGATTCAG	6	TRUE	ABE	57	ATCTCTCCCTCACTGAATCCAGGGCATCTGTCTGCACAGGAG	ATCTCTCCCTCACTGAATCCAGGGCACCTGTCTGCACAGGAG	reverse-complement	No Error	FALSE	FALSE	1	targeting guide	GrCm39	ACCCAAGTAGGGTAT	F1-R1	AGGCACTTGCTCGTACGACGAGCGTACACGTCTCACACCGACAGATGCCCTGGATTCAGGTTTAAGAGCTATGCTGGAAACAGCATAGCAAGTTTAAATAAGGCTAGTCCGTTATCAACTTGAAAAAGTGGCACCGAGTCGGTGCTTTTTTTATCTCTCCCTCACTGAATCCAGGGCATCTGTCTGCACAGGAGACCCAAGTAGGGTATGAATTCTAGATCCGGTCGTCAACTTAAGGTGCCGGGCCCACAT	Mga	FALSE
gRNA_7205	6006	MGA	ENSG00000174197.12	ENST00000219905.7	chr15	23	+	TRUE	42028766	42028766	A	G	ENST00000219905.7:c.4303A>G	D1435G	Missense	E_12	SNP	TRUE	0	Error 0: This mutation can be originally modeled.	Mga	ENSMUSG00000033943.16	ENSMUST00000110774.8	chr2	23	+	SNP	Missense	E_12	119766017	119766017	A	G	ENSMUST00000110774.8:c.4282A>G	D1428G	AG	+	TGTGCAGACAGATGCCCTGGATTCAGTGAG	GAGACAGATGCCCTGGATTC	8	TRUE	ABE	33	CTCTCCCTCACTGAATCCAGGGCATCTGTCTGCACAGGAGAG	CTCTCCCTCACTGAATCCAGGGCACCTGTCTGCACAGGAGAG	reverse-complement	No Error	FALSE	FALSE	1	targeting guide	GrCm39	GCGAGACACGATAGA	F1-R1	AGGCACTTGCTCGTACGACGAGCGTACACGTCTCACACCGAGACAGATGCCCTGGATTCGTTTAAGAGCTATGCTGGAAACAGCATAGCAAGTTTAAATAAGGCTAGTCCGTTATCAACTTGAAAAAGTGGCACCGAGTCGGTGCTTTTTTTCTCTCCCTCACTGAATCCAGGGCATCTGTCTGCACAGGAGAGGCGAGACACGATAGAGAATTCTAGATCCGGTCGTCAACTTAAGGTGCCGGGCCCACAT	Mga	FALSE
gRNA_7206	6008	MGA	ENSG00000174197.12	ENST00000219905.7	chr15	23	+	TRUE	42052633	42052633	G	A	ENST00000219905.7:c.7303G>A	R2435Q	Missense	E_19	SNP	TRUE	0	Error 0: This mutation can be originally modeled.	Mga	ENSMUSG00000033943.16	ENSMUST00000110774.8	chr2	23	+	SNP	Missense	E_19	119788750	119788750	G	A	ENSMUST00000110774.8:c.7237G>A	R2413Q	AG	-	ACCACGCCGACGCCGCTCATTGGCAGTGTG	GGCCGACGCCGCTCATTGGC	4	TRUE	CBE	49	CGGACACACACTGCCAATGAGCGGCGTCGGCGTGGTGAAATG	CGGACACACACTGCCAATGAGCGGCGTCAGCGTGGTGAAATG	reverse-complement	No Error	FALSE	FALSE	1	targeting guide	GrCm39	TGCTAGTTCCTTCAG	F2-R2	GTGTAACCCGTAGGGCACCTAGCGTACACGTCTCACACCGGCCGACGCCGCTCATTGGCGTTTAAGAGCTATGCTGGAAACAGCATAGCAAGTTTAAATAAGGCTAGTCCGTTATCAACTTGAAAAAGTGGCACCGAGTCGGTGCTTTTTTTCGGACACACACTGCCAATGAGCGGCGTCGGCGTGGTGAAATGTGCTAGTTCCTTCAGGAATTCTAGATCCGGTCGTCAACGTCGAAGGACTGCTCTCGAC	Mga	FALSE
gRNA_7207	6009	MGA	ENSG00000174197.12	ENST00000219905.7	chr15	23	+	TRUE	41961408	41961408	C	T	ENST00000219905.7:c.315C>T	P106S	Missense	E_1	SNP	TRUE	0	Error 0: This mutation can be originally modeled.	Mga	ENSMUSG00000033943.16	ENSMUST00000110774.8	chr2	23	+	SNP	Missense	E_1	119733469	119733469	C	T	ENSMUST00000110774.8:c.315C>T	P106S	TG	+	CGCATGTTTCCTTATTGTCGATATTGGATA	GGTTTCCTTATTGTCGATAT	6	TRUE	CBE	29	GCCTGTTATCCAATATCGACAATAAGGAAACATGCGTCTTCC	GCCTGTTATCCAATATCGACAATAAGAAAACATGCGTCTTCC	reverse-complement	No Error	FALSE	FALSE	1	targeting guide	GrCm39	GCTGGCTTGTATACG	F2-R2	GTGTAACCCGTAGGGCACCTAGCGTACACGTCTCACACCGGTTTCCTTATTGTCGATATGTTTAAGAGCTATGCTGGAAACAGCATAGCAAGTTTAAATAAGGCTAGTCCGTTATCAACTTGAAAAAGTGGCACCGAGTCGGTGCTTTTTTTGCCTGTTATCCAATATCGACAATAAGGAAACATGCGTCTTCCGCTGGCTTGTATACGGAATTCTAGATCCGGTCGTCAACGTCGAAGGACTGCTCTCGAC	Mga	FALSE
gRNA_7208	6009	MGA	ENSG00000174197.12	ENST00000219905.7	chr15	23	+	TRUE	41961408	41961408	C	T	ENST00000219905.7:c.315C>T	P106S	Missense	E_1	SNP	TRUE	0	Error 0: This mutation can be originally modeled.	Mga	ENSMUSG00000033943.16	ENSMUST00000110774.8	chr2	23	+	SNP	Missense	E_1	119733469	119733469	C	T	ENSMUST00000110774.8:c.315C>T	P106S	GG	+	GCATGTTTCCTTATTGTCGATATTGGATAA	GTTTCCTTATTGTCGATATT	5	TRUE	CBE	30	AGCCTGTTATCCAATATCGACAATAAGGAAACATGCGTCTTC	AGCCTGTTATCCAATATCGACAATAAGAAAACATGCGTCTTC	reverse-complement	No Error	FALSE	FALSE	1	targeting guide	GrCm39	TTCAGGCTTTATGGA	F2-R2	GTGTAACCCGTAGGGCACCTAGCGTACACGTCTCACACCGTTTCCTTATTGTCGATATTGTTTAAGAGCTATGCTGGAAACAGCATAGCAAGTTTAAATAAGGCTAGTCCGTTATCAACTTGAAAAAGTGGCACCGAGTCGGTGCTTTTTTTAGCCTGTTATCCAATATCGACAATAAGGAAACATGCGTCTTCTTCAGGCTTTATGGAGAATTCTAGATCCGGTCGTCAACGTCGAAGGACTGCTCTCGAC	Mga	FALSE
gRNA_7209	6010	MGA	ENSG00000174197.12	ENST00000219905.7	chr15	23	+	TRUE	41961399	41961399	C	T	ENST00000219905.7:c.306C>T	R103C	Missense	E_1	SNP	TRUE	0	Error 0: This mutation can be originally modeled.	Mga	ENSMUSG00000033943.16	ENSMUST00000110774.8	chr2	23	+	SNP	Missense	E_1	119733460	119733460	C	T	ENSMUST00000110774.8:c.306C>T	R103C	TG	+	CAGGGAAGACGCATGTTTCCTTATTGTCGA	GAAGACGCATGTTTCCTTAT	6	TRUE	CBE	33	CCAATATCGACAATAAGGAAACATGCGTCTTCCCTGTTTGGT	CCAATATCGACAATAAGGAAACATGCATCTTCCCTGTTTGGT	reverse-complement	No Error	FALSE	FALSE	1	targeting guide	GrCm39	GTACCGACGGTGAGT	F2-R2	GTGTAACCCGTAGGGCACCTAGCGTACACGTCTCACACCGAAGACGCATGTTTCCTTATGTTTAAGAGCTATGCTGGAAACAGCATAGCAAGTTTAAATAAGGCTAGTCCGTTATCAACTTGAAAAAGTGGCACCGAGTCGGTGCTTTTTTTCCAATATCGACAATAAGGAAACATGCGTCTTCCCTGTTTGGTGTACCGACGGTGAGTGAATTCTAGATCCGGTCGTCAACGTCGAAGGACTGCTCTCGAC	Mga	FALSE
gRNA_7210	6012	MGAM	ENSG00000257335.4	ENST00000549489.2	chr7	47	+	TRUE	141755417	141755417	G	A	ENST00000549489.2:c.3373G>A	R1125H	Missense	E_27	SNP	TRUE	0	Error 0: This mutation can be originally modeled.	Mgam	ENSMUSG00000068587.11	ENSMUST00000238599.2	chr6	93	+	SNP	Missense	E_50	40687761	40687761	G	A	ENSMUST00000238599.2:c.5980G>A	R1994H	GG	-	TGGAGGGCAGGCGGGTGGAGATGCGGATGA	GGGCAGGCGGGTGGAGATGC	8	TRUE	CBE	43	ACATGTTCATCCGCATCTCCACCCGCCTGCCCTCCACATACA	ACATGTTCATCCGCATCTCCACCCACCTGCCCTCCACATACA	reverse-complement	No Error	FALSE	FALSE	1	targeting guide	GrCm39	ATCTAAGAGGCGGTT	F2-R2	GTGTAACCCGTAGGGCACCTAGCGTACACGTCTCACACCGGGCAGGCGGGTGGAGATGCGTTTAAGAGCTATGCTGGAAACAGCATAGCAAGTTTAAATAAGGCTAGTCCGTTATCAACTTGAAAAAGTGGCACCGAGTCGGTGCTTTTTTTACATGTTCATCCGCATCTCCACCCGCCTGCCCTCCACATACAATCTAAGAGGCGGTTGAATTCTAGATCCGGTCGTCAACGTCGAAGGACTGCTCTCGAC	Mgam	FALSE
gRNA_7211	6012	MGAM	ENSG00000257335.4	ENST00000549489.2	chr7	47	+	TRUE	141755417	141755417	G	A	ENST00000549489.2:c.3373G>A	R1125H	Missense	E_27	SNP	TRUE	0	Error 0: This mutation can be originally modeled.	Mgam	ENSMUSG00000068587.11	ENSMUST00000238599.2	chr6	93	+	SNP	Missense	E_50	40687761	40687761	G	A	ENSMUST00000238599.2:c.5980G>A	R1994H	TG	-	AGGGCAGGCGGGTGGAGATGCGGATGAACA	GAGGCGGGTGGAGATGCGGA	5	TRUE	CBE	49	ATGACATGTTCATCCGCATCTCCACCCGCCTGCCCTCCACAT	ATGACATGTTCATCCGCATCTCCACCCACCTGCCCTCCACAT	reverse-complement	No Error	FALSE	FALSE	1	targeting guide	GrCm39	GCACCAAGAGGATTT	F2-R2	GTGTAACCCGTAGGGCACCTAGCGTACACGTCTCACACCGAGGCGGGTGGAGATGCGGAGTTTAAGAGCTATGCTGGAAACAGCATAGCAAGTTTAAATAAGGCTAGTCCGTTATCAACTTGAAAAAGTGGCACCGAGTCGGTGCTTTTTTTATGACATGTTCATCCGCATCTCCACCCGCCTGCCCTCCACATGCACCAAGAGGATTTGAATTCTAGATCCGGTCGTCAACGTCGAAGGACTGCTCTCGAC	Mgam	FALSE
gRNA_7212	6013	MITF	ENSG00000187098.10	ENST00000448226.2	chr3	10	+	TRUE	69928518	69928518	C	T	ENST00000448226.2:c.337C>T	P113L	Missense	E_2	SNP	TRUE	0	Error 0: This mutation can be originally modeled.	Mitf	ENSMUSG00000035158.16	ENSMUST00000043637.14	chr6	10	+	SNP	Missense	E_2	97918247	97918247	C	T	ENSMUST00000043637.14:c.337C>T	P113L	AG	+	CCCAGGTGCCGATGGAAGTCCTTAAGGTAT	GGTGCCGATGGAAGTCCTTA	6	TRUE	CBE	43	ACTCACATACCTTAAGGACTTCCATCGGCACCTGGGTGGCAG	ACTCACATACCTTAAGGACTTCCATCAGCACCTGGGTGGCAG	reverse-complement	No Error	FALSE	FALSE	1	targeting guide	GrCm39	ACTGAAGACATGTTA	F2-R2	GTGTAACCCGTAGGGCACCTAGCGTACACGTCTCACACCGGTGCCGATGGAAGTCCTTAGTTTAAGAGCTATGCTGGAAACAGCATAGCAAGTTTAAATAAGGCTAGTCCGTTATCAACTTGAAAAAGTGGCACCGAGTCGGTGCTTTTTTTACTCACATACCTTAAGGACTTCCATCGGCACCTGGGTGGCAGACTGAAGACATGTTAGAATTCTAGATCCGGTCGTCAACGTCGAAGGACTGCTCTCGAC	Mitf	FALSE
gRNA_7213	6013	MITF	ENSG00000187098.10	ENST00000448226.2	chr3	10	+	TRUE	69928518	69928518	C	T	ENST00000448226.2:c.337C>T	P113L	Missense	E_2	SNP	TRUE	0	Error 0: This mutation can be originally modeled.	Mitf	ENSMUSG00000035158.16	ENSMUST00000043637.14	chr6	10	+	SNP	Missense	E_2	97918247	97918247	C	T	ENSMUST00000043637.14:c.337C>T	P113L	GG	+	CCAGGTGCCGATGGAAGTCCTTAAGGTATG	GTGCCGATGGAAGTCCTTAA	5	TRUE	CBE	49	CACTCACATACCTTAAGGACTTCCATCGGCACCTGGGTGGCA	CACTCACATACCTTAAGGACTTCCATCAGCACCTGGGTGGCA	reverse-complement	No Error	FALSE	FALSE	1	targeting guide	GrCm39	ACTCAGGTGTCTAAT	F2-R2	GTGTAACCCGTAGGGCACCTAGCGTACACGTCTCACACCGTGCCGATGGAAGTCCTTAAGTTTAAGAGCTATGCTGGAAACAGCATAGCAAGTTTAAATAAGGCTAGTCCGTTATCAACTTGAAAAAGTGGCACCGAGTCGGTGCTTTTTTTCACTCACATACCTTAAGGACTTCCATCGGCACCTGGGTGGCAACTCAGGTGTCTAATGAATTCTAGATCCGGTCGTCAACGTCGAAGGACTGCTCTCGAC	Mitf	FALSE
gRNA_7214	6016	MITF	ENSG00000187098.10	ENST00000448226.2	chr3	10	+	TRUE	69990397	69990397	T	C	ENST00000448226.2:c.676T>C	V226A	Missense	E_5	SNP	TRUE	0	Error 0: This mutation can be originally modeled.	Mitf	ENSMUSG00000035158.16	ENSMUST00000043637.14	chr6	10	+	SNP	Missense	E_5	97973345	97973345	T	C	ENSMUST00000043637.14:c.676T>C	V226A	AG	-	TCATCAATTACATCATCCATCTGTAGATAA	GAATTACATCATCCATCTGT	6	TRUE	ABE	55	CTCTTTTTATCTACAGATGGATGATGTAATTGATGACATCAT	CTCTTTTTATCTACAGATGGATGATGCAATTGATGACATCAT	reverse-complement	No Error	FALSE	FALSE	1	targeting guide	GrCm39	ACGCTCGGCAATAGG	F1-R1	AGGCACTTGCTCGTACGACGAGCGTACACGTCTCACACCGAATTACATCATCCATCTGTGTTTAAGAGCTATGCTGGAAACAGCATAGCAAGTTTAAATAAGGCTAGTCCGTTATCAACTTGAAAAAGTGGCACCGAGTCGGTGCTTTTTTTCTCTTTTTATCTACAGATGGATGATGTAATTGATGACATCATACGCTCGGCAATAGGGAATTCTAGATCCGGTCGTCAACTTAAGGTGCCGGGCCCACAT	Mitf	FALSE
gRNA_7215	6017	MITF	ENSG00000187098.10	ENST00000448226.2	chr3	10	+	TRUE	70014295	70014295	G	A	ENST00000448226.2:c.1476G>A	V493I	Missense	E_10	SNP	TRUE	0	Error 0: This mutation can be originally modeled.	Mitf	ENSMUSG00000035158.16	ENSMUST00000043637.14	chr6	10	+	SNP	Missense	E_10	97995032	97995032	G	A	ENSMUST00000043637.14:c.1476G>A	V493I	CG	-	TGACTCCAACAGGTGAGAGGGCATCGTCCA	GCCAACAGGTGAGAGGGCAT	6	TRUE	CBE	58	TCCTGATGGACGATGCCCTCTCACCTGTTGGAGTCACCGACC	TCCTGATGGACGATGCCCTCTCACCTATTGGAGTCACCGACC	reverse-complement	No Error	FALSE	FALSE	1	targeting guide	GrCm39	GCTATGCACCAAGAA	F2-R2	GTGTAACCCGTAGGGCACCTAGCGTACACGTCTCACACCGCCAACAGGTGAGAGGGCATGTTTAAGAGCTATGCTGGAAACAGCATAGCAAGTTTAAATAAGGCTAGTCCGTTATCAACTTGAAAAAGTGGCACCGAGTCGGTGCTTTTTTTTCCTGATGGACGATGCCCTCTCACCTGTTGGAGTCACCGACCGCTATGCACCAAGAAGAATTCTAGATCCGGTCGTCAACGTCGAAGGACTGCTCTCGAC	Mitf	FALSE
gRNA_7216	6018	MITF	ENSG00000187098.10	ENST00000448226.2	chr3	10	+	TRUE	70014076	70014076	C	T	ENST00000448226.2:c.1257C>T	R420W	Missense	E_10	SNP	TRUE	0	Error 0: This mutation can be originally modeled.	Mitf	ENSMUSG00000035158.16	ENSMUST00000043637.14	chr6	10	+	SNP	Missense	E_10	97994813	97994813	C	T	ENSMUST00000043637.14:c.1257C>T	R420W	AG	+	TCTGGTGAATCGGATCATCAAGCAAGAACC	GTGAATCGGATCATCAAGCA	7	TRUE	CBE	64	AGAACTGGTTCTTGCTTGATGATCCGATTCACCAGATCAGGC	AGAACTGGTTCTTGCTTGATGATCCAATTCACCAGATCAGGC	reverse-complement	No Error	FALSE	FALSE	1	targeting guide	GrCm39	AGTGCCTAACGGTAA	F2-R2	GTGTAACCCGTAGGGCACCTAGCGTACACGTCTCACACCGTGAATCGGATCATCAAGCAGTTTAAGAGCTATGCTGGAAACAGCATAGCAAGTTTAAATAAGGCTAGTCCGTTATCAACTTGAAAAAGTGGCACCGAGTCGGTGCTTTTTTTAGAACTGGTTCTTGCTTGATGATCCGATTCACCAGATCAGGCAGTGCCTAACGGTAAGAATTCTAGATCCGGTCGTCAACGTCGAAGGACTGCTCTCGAC	Mitf	FALSE
gRNA_7217	6019	MITF	ENSG00000187098.10	ENST00000448226.2	chr3	10	+	TRUE	70014176	70014176	G	A	ENST00000448226.2:c.1357G>A	G453D	Missense	E_10	SNP	TRUE	0	Error 0: This mutation can be originally modeled.	Mitf	ENSMUSG00000035158.16	ENSMUST00000043637.14	chr6	10	+	SNP	Missense	E_10	97994913	97994913	G	A	ENSMUST00000043637.14:c.1357G>A	G453D	AG	-	GATGGTACCGTCCGTGAGATCCAGAGTTGT	GTACCGTCCGTGAGATCCAG	4	TRUE	CBE	63	TGTACGACAACTCTGGATCTCACGGACGGTACCATCACCTTT	TGTACGACAACTCTGGATCTCACGGACGATACCATCACCTTT	reverse-complement	No Error	FALSE	FALSE	1	targeting guide	GrCm39	TCTTCCTTACATGTC	F2-R2	GTGTAACCCGTAGGGCACCTAGCGTACACGTCTCACACCGTACCGTCCGTGAGATCCAGGTTTAAGAGCTATGCTGGAAACAGCATAGCAAGTTTAAATAAGGCTAGTCCGTTATCAACTTGAAAAAGTGGCACCGAGTCGGTGCTTTTTTTTGTACGACAACTCTGGATCTCACGGACGGTACCATCACCTTTTCTTCCTTACATGTCGAATTCTAGATCCGGTCGTCAACGTCGAAGGACTGCTCTCGAC	Mitf	FALSE
gRNA_7218	6019	MITF	ENSG00000187098.10	ENST00000448226.2	chr3	10	+	TRUE	70014176	70014176	G	A	ENST00000448226.2:c.1357G>A	G453D	Missense	E_10	SNP	TRUE	0	Error 0: This mutation can be originally modeled.	Mitf	ENSMUSG00000035158.16	ENSMUST00000043637.14	chr6	10	+	SNP	Missense	E_10	97994913	97994913	G	A	ENSMUST00000043637.14:c.1357G>A	G453D	AG	-	GTGATGGTACCGTCCGTGAGATCCAGAGTT	GGGTACCGTCCGTGAGATCC	6	TRUE	CBE	49	TACGACAACTCTGGATCTCACGGACGGTACCATCACCTTTAC	TACGACAACTCTGGATCTCACGGACGATACCATCACCTTTAC	reverse-complement	No Error	FALSE	FALSE	1	targeting guide	GrCm39	CTGGTTTAAGCCGGT	F2-R2	GTGTAACCCGTAGGGCACCTAGCGTACACGTCTCACACCGGGTACCGTCCGTGAGATCCGTTTAAGAGCTATGCTGGAAACAGCATAGCAAGTTTAAATAAGGCTAGTCCGTTATCAACTTGAAAAAGTGGCACCGAGTCGGTGCTTTTTTTTACGACAACTCTGGATCTCACGGACGGTACCATCACCTTTACCTGGTTTAAGCCGGTGAATTCTAGATCCGGTCGTCAACGTCGAAGGACTGCTCTCGAC	Mitf	FALSE
gRNA_7219	6021	MITF	ENSG00000187098.10	ENST00000448226.2	chr3	10	+	TRUE	70014077	70014077	G	A	ENST00000448226.2:c.1258G>A	R420Q	Missense	E_10	SNP	TRUE	0	Error 0: This mutation can be originally modeled.	Mitf	ENSMUSG00000035158.16	ENSMUST00000043637.14	chr6	10	+	SNP	Missense	E_10	97994814	97994814	G	A	ENSMUST00000043637.14:c.1258G>A	R420Q	GG	-	TTGATGATCCGATTCACCAGATCAGGCGAG	GGATCCGATTCACCAGATCA	6	TRUE	CBE	63	TCTCTGCTCGCCTGATCTGGTGAATCGGATCATCAAGCAAGA	TCTCTGCTCGCCTGATCTGGTGAATCAGATCATCAAGCAAGA	reverse-complement	No Error	FALSE	FALSE	1	targeting guide	GrCm39	CGGGTCAGCCGTTAC	F2-R2	GTGTAACCCGTAGGGCACCTAGCGTACACGTCTCACACCGGATCCGATTCACCAGATCAGTTTAAGAGCTATGCTGGAAACAGCATAGCAAGTTTAAATAAGGCTAGTCCGTTATCAACTTGAAAAAGTGGCACCGAGTCGGTGCTTTTTTTTCTCTGCTCGCCTGATCTGGTGAATCGGATCATCAAGCAAGACGGGTCAGCCGTTACGAATTCTAGATCCGGTCGTCAACGTCGAAGGACTGCTCTCGAC	Mitf	FALSE
gRNA_7220	6021	MITF	ENSG00000187098.10	ENST00000448226.2	chr3	10	+	TRUE	70014077	70014077	G	A	ENST00000448226.2:c.1258G>A	R420Q	Missense	E_10	SNP	TRUE	0	Error 0: This mutation can be originally modeled.	Mitf	ENSMUSG00000035158.16	ENSMUST00000043637.14	chr6	10	+	SNP	Missense	E_10	97994814	97994814	G	A	ENSMUST00000043637.14:c.1258G>A	R420Q	AG	-	CTTGATGATCCGATTCACCAGATCAGGCGA	GTGATCCGATTCACCAGATC	7	TRUE	CBE	47	CTCTGCTCGCCTGATCTGGTGAATCGGATCATCAAGCAAGAA	CTCTGCTCGCCTGATCTGGTGAATCAGATCATCAAGCAAGAA	reverse-complement	No Error	FALSE	FALSE	1	targeting guide	GrCm39	CTGAGTTCTGGATCG	F2-R2	GTGTAACCCGTAGGGCACCTAGCGTACACGTCTCACACCGTGATCCGATTCACCAGATCGTTTAAGAGCTATGCTGGAAACAGCATAGCAAGTTTAAATAAGGCTAGTCCGTTATCAACTTGAAAAAGTGGCACCGAGTCGGTGCTTTTTTTCTCTGCTCGCCTGATCTGGTGAATCGGATCATCAAGCAAGAACTGAGTTCTGGATCGGAATTCTAGATCCGGTCGTCAACGTCGAAGGACTGCTCTCGAC	Mitf	FALSE
gRNA_7221	6021	MITF	ENSG00000187098.10	ENST00000448226.2	chr3	10	+	TRUE	70014077	70014077	G	A	ENST00000448226.2:c.1258G>A	R420Q	Missense	E_10	SNP	TRUE	0	Error 0: This mutation can be originally modeled.	Mitf	ENSMUSG00000035158.16	ENSMUST00000043637.14	chr6	10	+	SNP	Missense	E_10	97994814	97994814	G	A	ENSMUST00000043637.14:c.1258G>A	R420Q	CG	-	GATGATCCGATTCACCAGATCAGGCGAGCA	GTCCGATTCACCAGATCAGG	4	TRUE	CBE	63	GGTCTCTGCTCGCCTGATCTGGTGAATCGGATCATCAAGCAA	GGTCTCTGCTCGCCTGATCTGGTGAATCAGATCATCAAGCAA	reverse-complement	No Error	FALSE	FALSE	1	targeting guide	GrCm39	CATGCAGCTGTGTGT	F2-R2	GTGTAACCCGTAGGGCACCTAGCGTACACGTCTCACACCGTCCGATTCACCAGATCAGGGTTTAAGAGCTATGCTGGAAACAGCATAGCAAGTTTAAATAAGGCTAGTCCGTTATCAACTTGAAAAAGTGGCACCGAGTCGGTGCTTTTTTTGGTCTCTGCTCGCCTGATCTGGTGAATCGGATCATCAAGCAACATGCAGCTGTGTGTGAATTCTAGATCCGGTCGTCAACGTCGAAGGACTGCTCTCGAC	Mitf	FALSE
gRNA_7222	6022	MITF	ENSG00000187098.10	ENST00000448226.2	chr3	10	+	TRUE	69986988	69986988	G	A	ENST00000448226.2:c.369G>A	E124K	Missense	E_3	SNP	TRUE	0	Error 0: This mutation can be originally modeled.	Mitf	ENSMUSG00000035158.16	ENSMUST00000043637.14	chr6	10	+	SNP	Missense	E_3	97970103	97970103	G	A	ENSMUST00000043637.14:c.369G>A	E124K	TG	-	GGGTTTTCCAGGTGGGTCTGCACCTGAGCA	GTTCCAGGTGGGTCTGCACC	4	TRUE	CBE	37	CGGCCATGCTCAGGTGCAGACCCACCTGGAAAACCCCACCAA	CGGCCATGCTCAGGTGCAGACCCACCTGAAAAACCCCACCAA	reverse-complement	No Error	FALSE	FALSE	1	targeting guide	GrCm39	CGGTATATCCCATTC	F2-R2	GTGTAACCCGTAGGGCACCTAGCGTACACGTCTCACACCGTTCCAGGTGGGTCTGCACCGTTTAAGAGCTATGCTGGAAACAGCATAGCAAGTTTAAATAAGGCTAGTCCGTTATCAACTTGAAAAAGTGGCACCGAGTCGGTGCTTTTTTTCGGCCATGCTCAGGTGCAGACCCACCTGGAAAACCCCACCAACGGTATATCCCATTCGAATTCTAGATCCGGTCGTCAACGTCGAAGGACTGCTCTCGAC	Mitf	FALSE
gRNA_7223	6023	MITF	ENSG00000187098.10	ENST00000448226.2	chr3	10	+	TRUE	70008548	70008548	C	T	ENST00000448226.2:c.1155C>T	R386W	Missense	E_9	SNP	TRUE	0	Error 0: This mutation can be originally modeled.	Mitf	ENSMUSG00000035158.16	ENSMUST00000043637.14	chr6	10	+	SNP	Missense	E_9	97990754	97990754	C	T	ENSMUST00000043637.14:c.1155C>T	R386W	AG	+	CATGCGAACCGGCACCTGCTGCTCAGAGTA	GGAACCGGCACCTGCTGCTC	6	TRUE	CBE	39	TACCTGTACTCTGAGCAGCAGGTGCCGGTTCGCATGCTCCAG	TACCTGTACTCTGAGCAGCAGGTGCCAGTTCGCATGCTCCAG	reverse-complement	No Error	FALSE	FALSE	1	targeting guide	GrCm39	TGCATTGCATAATCG	F2-R2	GTGTAACCCGTAGGGCACCTAGCGTACACGTCTCACACCGGAACCGGCACCTGCTGCTCGTTTAAGAGCTATGCTGGAAACAGCATAGCAAGTTTAAATAAGGCTAGTCCGTTATCAACTTGAAAAAGTGGCACCGAGTCGGTGCTTTTTTTTACCTGTACTCTGAGCAGCAGGTGCCGGTTCGCATGCTCCAGTGCATTGCATAATCGGAATTCTAGATCCGGTCGTCAACGTCGAAGGACTGCTCTCGAC	Mitf	FALSE
gRNA_7224	6023	MITF	ENSG00000187098.10	ENST00000448226.2	chr3	10	+	TRUE	70008548	70008548	C	T	ENST00000448226.2:c.1155C>T	R386W	Missense	E_9	SNP	TRUE	0	Error 0: This mutation can be originally modeled.	Mitf	ENSMUSG00000035158.16	ENSMUST00000043637.14	chr6	10	+	SNP	Missense	E_9	97990754	97990754	C	T	ENSMUST00000043637.14:c.1155C>T	R386W	AG	+	TGCGAACCGGCACCTGCTGCTCAGAGTACA	GACCGGCACCTGCTGCTCAG	4	TRUE	CBE	66	GATACCTGTACTCTGAGCAGCAGGTGCCGGTTCGCATGCTCC	GATACCTGTACTCTGAGCAGCAGGTGCCAGTTCGCATGCTCC	reverse-complement	No Error	FALSE	FALSE	1	targeting guide	GrCm39	AGTTCACACCTGTGG	F2-R2	GTGTAACCCGTAGGGCACCTAGCGTACACGTCTCACACCGACCGGCACCTGCTGCTCAGGTTTAAGAGCTATGCTGGAAACAGCATAGCAAGTTTAAATAAGGCTAGTCCGTTATCAACTTGAAAAAGTGGCACCGAGTCGGTGCTTTTTTTGATACCTGTACTCTGAGCAGCAGGTGCCGGTTCGCATGCTCCAGTTCACACCTGTGGGAATTCTAGATCCGGTCGTCAACGTCGAAGGACTGCTCTCGAC	Mitf	FALSE
gRNA_7225	6024	MITF	ENSG00000187098.10	ENST00000448226.2	chr3	10	+	TRUE	70005680	70005680	C	T	ENST00000448226.2:c.1029C>T	P344S	Missense	E_8	SNP	TRUE	0	Error 0: This mutation can be originally modeled.	Mitf	ENSMUSG00000035158.16	ENSMUST00000043637.14	chr6	10	+	SNP	Missense	E_8	97987430	97987430	C	T	ENSMUST00000043637.14:c.1029C>T	P344S	TG	+	AAATGATCCGTGAGTACAATCGCATGTTCA	GATCCGTGAGTACAATCGCA	4	TRUE	CBE	62	TGCAGATGAACATGCGATTGTACTCACGGATCATTTGACTTG	TGCAGATGAACATGCGATTGTACTCACGAATCATTTGACTTG	reverse-complement	No Error	FALSE	FALSE	1	targeting guide	GrCm39	CGCCCGCCGAGTAAT	F2-R2	GTGTAACCCGTAGGGCACCTAGCGTACACGTCTCACACCGATCCGTGAGTACAATCGCAGTTTAAGAGCTATGCTGGAAACAGCATAGCAAGTTTAAATAAGGCTAGTCCGTTATCAACTTGAAAAAGTGGCACCGAGTCGGTGCTTTTTTTTGCAGATGAACATGCGATTGTACTCACGGATCATTTGACTTGCGCCCGCCGAGTAATGAATTCTAGATCCGGTCGTCAACGTCGAAGGACTGCTCTCGAC	Mitf	FALSE
gRNA_7226	6024	MITF	ENSG00000187098.10	ENST00000448226.2	chr3	10	+	TRUE	70005680	70005680	C	T	ENST00000448226.2:c.1029C>T	P344S	Missense	E_8	SNP	TRUE	0	Error 0: This mutation can be originally modeled.	Mitf	ENSMUSG00000035158.16	ENSMUST00000043637.14	chr6	10	+	SNP	Missense	E_8	97987430	97987430	C	T	ENSMUST00000043637.14:c.1029C>T	P344S	CG	+	AGTCAAATGATCCGTGAGTACAATCGCATG	GAATGATCCGTGAGTACAAT	8	TRUE	CBE	45	GATGAACATGCGATTGTACTCACGGATCATTTGACTTGGGGA	GATGAACATGCGATTGTACTCACGAATCATTTGACTTGGGGA	reverse-complement	No Error	FALSE	FALSE	1	targeting guide	GrCm39	GTGACACGTGTCACT	F2-R2	GTGTAACCCGTAGGGCACCTAGCGTACACGTCTCACACCGAATGATCCGTGAGTACAATGTTTAAGAGCTATGCTGGAAACAGCATAGCAAGTTTAAATAAGGCTAGTCCGTTATCAACTTGAAAAAGTGGCACCGAGTCGGTGCTTTTTTTGATGAACATGCGATTGTACTCACGGATCATTTGACTTGGGGAGTGACACGTGTCACTGAATTCTAGATCCGGTCGTCAACGTCGAAGGACTGCTCTCGAC	Mitf	FALSE
gRNA_7227	6026	MITF	ENSG00000187098.10	ENST00000448226.2	chr3	10	+	TRUE	69987147	69987147	G	A	ENST00000448226.2:c.528G>A	A177T	Missense	E_3	SNP	TRUE	0	Error 0: This mutation can be originally modeled.	Mitf	ENSMUSG00000035158.16	ENSMUST00000043637.14	chr6	10	+	SNP	Missense	E_3	97970262	97970262	G	A	ENSMUST00000043637.14:c.528G>A	A177T	GG	-	TTGGGTGCGCTGCTCCCCGGCACTGGTGGC	GTGCGCTGCTCCCCGGCACT	4	TRUE	CBE	33	TGCCATGCCACCAGTGCCGGGGAGCAGCGCACCCAACAGCCC	TGCCATGCCACCAGTGCCGGGGAGCAGCACACCCAACAGCCC	reverse-complement	No Error	FALSE	FALSE	1	targeting guide	GrCm39	GCGCGATTCAGGAAC	F2-R2	GTGTAACCCGTAGGGCACCTAGCGTACACGTCTCACACCGTGCGCTGCTCCCCGGCACTGTTTAAGAGCTATGCTGGAAACAGCATAGCAAGTTTAAATAAGGCTAGTCCGTTATCAACTTGAAAAAGTGGCACCGAGTCGGTGCTTTTTTTTGCCATGCCACCAGTGCCGGGGAGCAGCGCACCCAACAGCCCGCGCGATTCAGGAACGAATTCTAGATCCGGTCGTCAACGTCGAAGGACTGCTCTCGAC	Mitf	FALSE
gRNA_7228	6026	MITF	ENSG00000187098.10	ENST00000448226.2	chr3	10	+	TRUE	69987147	69987147	G	A	ENST00000448226.2:c.528G>A	A177T	Missense	E_3	SNP	TRUE	0	Error 0: This mutation can be originally modeled.	Mitf	ENSMUSG00000035158.16	ENSMUST00000043637.14	chr6	10	+	SNP	Missense	E_3	97970262	97970262	G	A	ENSMUST00000043637.14:c.528G>A	A177T	TG	-	GTTGGGTGCGCTGCTCCCCGGCACTGGTGG	GGTGCGCTGCTCCCCGGCAC	5	TRUE	CBE	39	GCCATGCCACCAGTGCCGGGGAGCAGCGCACCCAACAGCCCT	GCCATGCCACCAGTGCCGGGGAGCAGCACACCCAACAGCCCT	reverse-complement	No Error	FALSE	FALSE	1	targeting guide	GrCm39	GTAAGATCTCAAGCG	F2-R2	GTGTAACCCGTAGGGCACCTAGCGTACACGTCTCACACCGGTGCGCTGCTCCCCGGCACGTTTAAGAGCTATGCTGGAAACAGCATAGCAAGTTTAAATAAGGCTAGTCCGTTATCAACTTGAAAAAGTGGCACCGAGTCGGTGCTTTTTTTGCCATGCCACCAGTGCCGGGGAGCAGCGCACCCAACAGCCCTGTAAGATCTCAAGCGGAATTCTAGATCCGGTCGTCAACGTCGAAGGACTGCTCTCGAC	Mitf	FALSE
gRNA_7229	6027	MITF	ENSG00000187098.10	ENST00000448226.2	chr3	10	+	TRUE	69990402	69990402	G	A	ENST00000448226.2:c.681G>A	D228N	Missense	E_5	SNP	TRUE	0	Error 0: This mutation can be originally modeled.	Mitf	ENSMUSG00000035158.16	ENSMUST00000043637.14	chr6	10	+	SNP	Missense	E_5	97973350	97973350	G	A	ENSMUST00000043637.14:c.681G>A	D228N	TG	-	ATGTCATCAATTACATCATCCATCTGTAGA	GATCAATTACATCATCCATC	4	TRUE	CBE	49	TTTTTATCTACAGATGGATGATGTAATTGATGACATCATCAG	TTTTTATCTACAGATGGATGATGTAATTAATGACATCATCAG	reverse-complement	No Error	FALSE	FALSE	1	targeting guide	GrCm39	CAAGAAGGCTGCGCT	F2-R2	GTGTAACCCGTAGGGCACCTAGCGTACACGTCTCACACCGATCAATTACATCATCCATCGTTTAAGAGCTATGCTGGAAACAGCATAGCAAGTTTAAATAAGGCTAGTCCGTTATCAACTTGAAAAAGTGGCACCGAGTCGGTGCTTTTTTTTTTTTATCTACAGATGGATGATGTAATTGATGACATCATCAGCAAGAAGGCTGCGCTGAATTCTAGATCCGGTCGTCAACGTCGAAGGACTGCTCTCGAC	Mitf	FALSE
gRNA_7230	6028	MITF	ENSG00000187098.10	ENST00000448226.2	chr3	10	+	TRUE	69928347	69928347	G	A	ENST00000448226.2:c.166G>A	R56H	Missense	E_2	SNP	TRUE	0	Error 0: This mutation can be originally modeled.	Mitf	ENSMUSG00000035158.16	ENSMUST00000043637.14	chr6	10	+	SNP	Missense	E_2	97918076	97918076	G	A	ENSMUST00000043637.14:c.166G>A	R56H	GG	-	CAAGATGCGTGATGTCATAGTGGAGGAGCT	GTGCGTGATGTCATAGTGGA	4	TRUE	CBE	59	CCGTTAAGCTCCTCCACTATGACATCACGCATCTTGCTACGC	CCGTTAAGCTCCTCCACTATGACATCACACATCTTGCTACGC	reverse-complement	No Error	FALSE	FALSE	1	targeting guide	GrCm39	TAAGTTGCGTAAGAT	F2-R2	GTGTAACCCGTAGGGCACCTAGCGTACACGTCTCACACCGTGCGTGATGTCATAGTGGAGTTTAAGAGCTATGCTGGAAACAGCATAGCAAGTTTAAATAAGGCTAGTCCGTTATCAACTTGAAAAAGTGGCACCGAGTCGGTGCTTTTTTTCCGTTAAGCTCCTCCACTATGACATCACGCATCTTGCTACGCTAAGTTGCGTAAGATGAATTCTAGATCCGGTCGTCAACGTCGAAGGACTGCTCTCGAC	Mitf	FALSE
gRNA_7231	6028	MITF	ENSG00000187098.10	ENST00000448226.2	chr3	10	+	TRUE	69928347	69928347	G	A	ENST00000448226.2:c.166G>A	R56H	Missense	E_2	SNP	TRUE	0	Error 0: This mutation can be originally modeled.	Mitf	ENSMUSG00000035158.16	ENSMUST00000043637.14	chr6	10	+	SNP	Missense	E_2	97918076	97918076	G	A	ENSMUST00000043637.14:c.166G>A	R56H	AG	-	GCAAGATGCGTGATGTCATAGTGGAGGAGC	GATGCGTGATGTCATAGTGG	5	TRUE	CBE	66	CGTTAAGCTCCTCCACTATGACATCACGCATCTTGCTACGCC	CGTTAAGCTCCTCCACTATGACATCACACATCTTGCTACGCC	reverse-complement	No Error	FALSE	FALSE	1	targeting guide	GrCm39	GGTACTAAACTCTAC	F2-R2	GTGTAACCCGTAGGGCACCTAGCGTACACGTCTCACACCGATGCGTGATGTCATAGTGGGTTTAAGAGCTATGCTGGAAACAGCATAGCAAGTTTAAATAAGGCTAGTCCGTTATCAACTTGAAAAAGTGGCACCGAGTCGGTGCTTTTTTTCGTTAAGCTCCTCCACTATGACATCACGCATCTTGCTACGCCGGTACTAAACTCTACGAATTCTAGATCCGGTCGTCAACGTCGAAGGACTGCTCTCGAC	Mitf	FALSE
gRNA_7232	6028	MITF	ENSG00000187098.10	ENST00000448226.2	chr3	10	+	TRUE	69928347	69928347	G	A	ENST00000448226.2:c.166G>A	R56H	Missense	E_2	SNP	TRUE	0	Error 0: This mutation can be originally modeled.	Mitf	ENSMUSG00000035158.16	ENSMUST00000043637.14	chr6	10	+	SNP	Missense	E_2	97918076	97918076	G	A	ENSMUST00000043637.14:c.166G>A	R56H	TG	-	GTAGCAAGATGCGTGATGTCATAGTGGAGG	GAAGATGCGTGATGTCATAG	8	TRUE	CBE	55	TAAGCTCCTCCACTATGACATCACGCATCTTGCTACGCCAGC	TAAGCTCCTCCACTATGACATCACACATCTTGCTACGCCAGC	reverse-complement	No Error	FALSE	FALSE	1	targeting guide	GrCm39	CGAAGAAGGGATTAT	F2-R2	GTGTAACCCGTAGGGCACCTAGCGTACACGTCTCACACCGAAGATGCGTGATGTCATAGGTTTAAGAGCTATGCTGGAAACAGCATAGCAAGTTTAAATAAGGCTAGTCCGTTATCAACTTGAAAAAGTGGCACCGAGTCGGTGCTTTTTTTTAAGCTCCTCCACTATGACATCACGCATCTTGCTACGCCAGCCGAAGAAGGGATTATGAATTCTAGATCCGGTCGTCAACGTCGAAGGACTGCTCTCGAC	Mitf	FALSE
gRNA_7233	6028	MITF	ENSG00000187098.10	ENST00000448226.2	chr3	10	+	TRUE	69928347	69928347	G	A	ENST00000448226.2:c.166G>A	R56H	Missense	E_2	SNP	TRUE	0	Error 0: This mutation can be originally modeled.	Mitf	ENSMUSG00000035158.16	ENSMUST00000043637.14	chr6	10	+	SNP	Missense	E_2	97918076	97918076	G	A	ENSMUST00000043637.14:c.166G>A	R56H	GG	-	TAGCAAGATGCGTGATGTCATAGTGGAGGA	GAGATGCGTGATGTCATAGT	7	TRUE	CBE	54	TTAAGCTCCTCCACTATGACATCACGCATCTTGCTACGCCAG	TTAAGCTCCTCCACTATGACATCACACATCTTGCTACGCCAG	reverse-complement	No Error	FALSE	FALSE	1	targeting guide	GrCm39	CAGGGCTAACTCCGC	F2-R2	GTGTAACCCGTAGGGCACCTAGCGTACACGTCTCACACCGAGATGCGTGATGTCATAGTGTTTAAGAGCTATGCTGGAAACAGCATAGCAAGTTTAAATAAGGCTAGTCCGTTATCAACTTGAAAAAGTGGCACCGAGTCGGTGCTTTTTTTTTAAGCTCCTCCACTATGACATCACGCATCTTGCTACGCCAGCAGGGCTAACTCCGCGAATTCTAGATCCGGTCGTCAACGTCGAAGGACTGCTCTCGAC	Mitf	FALSE
gRNA_7234	6029	MITF	ENSG00000187098.10	ENST00000448226.2	chr3	10	+	TRUE	70014097	70014097	G	A	ENST00000448226.2:c.1278G>A	V427I	Missense	E_10	SNP	TRUE	0	Error 0: This mutation can be originally modeled.	Mitf	ENSMUSG00000035158.16	ENSMUST00000043637.14	chr6	10	+	SNP	Missense	E_10	97994834	97994834	G	A	ENSMUST00000043637.14:c.1278G>A	V427I	TG	-	TCTCAAGAACTGGTTCTTGCTTGATGATCC	GAGAACTGGTTCTTGCTTGA	6	TRUE	CBE	38	TGAATCGGATCATCAAGCAAGAACCAGTTCTTGAGAACTGCA	TGAATCGGATCATCAAGCAAGAACCAATTCTTGAGAACTGCA	reverse-complement	No Error	FALSE	FALSE	1	targeting guide	GrCm39	TAACATACAGCGAGC	F2-R2	GTGTAACCCGTAGGGCACCTAGCGTACACGTCTCACACCGAGAACTGGTTCTTGCTTGAGTTTAAGAGCTATGCTGGAAACAGCATAGCAAGTTTAAATAAGGCTAGTCCGTTATCAACTTGAAAAAGTGGCACCGAGTCGGTGCTTTTTTTTGAATCGGATCATCAAGCAAGAACCAGTTCTTGAGAACTGCATAACATACAGCGAGCGAATTCTAGATCCGGTCGTCAACGTCGAAGGACTGCTCTCGAC	Mitf	FALSE
gRNA_7235	6031	MITF	ENSG00000187098.10	ENST00000448226.2	chr3	10	+	TRUE	70014163	70014163	G	A	ENST00000448226.2:c.1344G>A	D449N	Missense	E_10	SNP	TRUE	0	Error 0: This mutation can be originally modeled.	Mitf	ENSMUSG00000035158.16	ENSMUST00000043637.14	chr6	10	+	SNP	Missense	E_10	97994900	97994900	G	A	ENSMUST00000043637.14:c.1344G>A	D449N	TG	-	CGTGAGATCCAGAGTTGTCGTACATGTCAG	GGATCCAGAGTTGTCGTACA	5	TRUE	CBE	58	GCAGACCTGACATGTACGACAACTCTGGATCTCACGGACGGT	GCAGACCTGACATGTACGACAACTCTGAATCTCACGGACGGT	reverse-complement	No Error	FALSE	FALSE	1	targeting guide	GrCm39	TAGCTTATAGGAGTA	F2-R2	GTGTAACCCGTAGGGCACCTAGCGTACACGTCTCACACCGGATCCAGAGTTGTCGTACAGTTTAAGAGCTATGCTGGAAACAGCATAGCAAGTTTAAATAAGGCTAGTCCGTTATCAACTTGAAAAAGTGGCACCGAGTCGGTGCTTTTTTTGCAGACCTGACATGTACGACAACTCTGGATCTCACGGACGGTTAGCTTATAGGAGTAGAATTCTAGATCCGGTCGTCAACGTCGAAGGACTGCTCTCGAC	Mitf	FALSE
gRNA_7236	6032	MITF	ENSG00000187098.10	ENST00000448226.2	chr3	10	+	TRUE	70014383	70014383	C	T	ENST00000448226.2:c.1564C>T	T522M	Missense	E_10	SNP	TRUE	0	Error 0: This mutation can be originally modeled.	Mitf	ENSMUSG00000035158.16	ENSMUST00000043637.14	chr6	10	+	SNP	Missense	E_10	97995120	97995120	C	T	ENSMUST00000043637.14:c.1564C>T	T522M	AG	+	CAGAAGAAACGGAGCATGCGTGTTAGCGAG	GGAAACGGAGCATGCGTGTT	6	TRUE	CBE	44	GGCAGGCTCGCTAACACGCATGCTCCGTTTCTTCTGCGCTCA	GGCAGGCTCGCTAACACGCATGCTCCATTTCTTCTGCGCTCA	reverse-complement	No Error	FALSE	FALSE	1	targeting guide	GrCm39	AGACCGCTAAGGACC	F2-R2	GTGTAACCCGTAGGGCACCTAGCGTACACGTCTCACACCGGAAACGGAGCATGCGTGTTGTTTAAGAGCTATGCTGGAAACAGCATAGCAAGTTTAAATAAGGCTAGTCCGTTATCAACTTGAAAAAGTGGCACCGAGTCGGTGCTTTTTTTGGCAGGCTCGCTAACACGCATGCTCCGTTTCTTCTGCGCTCAAGACCGCTAAGGACCGAATTCTAGATCCGGTCGTCAACGTCGAAGGACTGCTCTCGAC	Mitf	FALSE
gRNA_7237	6032	MITF	ENSG00000187098.10	ENST00000448226.2	chr3	10	+	TRUE	70014383	70014383	C	T	ENST00000448226.2:c.1564C>T	T522M	Missense	E_10	SNP	TRUE	0	Error 0: This mutation can be originally modeled.	Mitf	ENSMUSG00000035158.16	ENSMUST00000043637.14	chr6	10	+	SNP	Missense	E_10	97995120	97995120	C	T	ENSMUST00000043637.14:c.1564C>T	T522M	CG	+	GAAGAAACGGAGCATGCGTGTTAGCGAGCC	GAACGGAGCATGCGTGTTAG	4	TRUE	CBE	50	AAGGCAGGCTCGCTAACACGCATGCTCCGTTTCTTCTGCGCT	AAGGCAGGCTCGCTAACACGCATGCTCCATTTCTTCTGCGCT	reverse-complement	No Error	FALSE	FALSE	1	targeting guide	GrCm39	CCCGCAAATTCGCGG	F2-R2	GTGTAACCCGTAGGGCACCTAGCGTACACGTCTCACACCGAACGGAGCATGCGTGTTAGGTTTAAGAGCTATGCTGGAAACAGCATAGCAAGTTTAAATAAGGCTAGTCCGTTATCAACTTGAAAAAGTGGCACCGAGTCGGTGCTTTTTTTAAGGCAGGCTCGCTAACACGCATGCTCCGTTTCTTCTGCGCTCCCGCAAATTCGCGGGAATTCTAGATCCGGTCGTCAACGTCGAAGGACTGCTCTCGAC	Mitf	FALSE
gRNA_7238	6033	MITF	ENSG00000187098.10	ENST00000448226.2	chr3	10	+	TRUE	69928292	69928292	G	A	ENST00000448226.2:c.111G>A	A38T	Missense	E_2	SNP	TRUE	0	Error 0: This mutation can be originally modeled.	Mitf	ENSMUSG00000035158.16	ENSMUST00000043637.14	chr6	10	+	SNP	Missense	E_2	97918021	97918021	G	A	ENSMUST00000043637.14:c.111G>A	A38T	GG	-	AGAATGCTCTGCAGAACTGCTGTGGGGAAA	GGCTCTGCAGAACTGCTGTG	8	TRUE	CBE	70	TTCTGGTTTCCCCACAGCAGTTCTGCAGAGCATTCTGGGGCC	TTCTGGTTTCCCCACAGCAGTTCTACAGAGCATTCTGGGGCC	reverse-complement	No Error	FALSE	FALSE	1	targeting guide	GrCm39	CCTACTGATTAAGAC	F2-R2	GTGTAACCCGTAGGGCACCTAGCGTACACGTCTCACACCGGCTCTGCAGAACTGCTGTGGTTTAAGAGCTATGCTGGAAACAGCATAGCAAGTTTAAATAAGGCTAGTCCGTTATCAACTTGAAAAAGTGGCACCGAGTCGGTGCTTTTTTTTTCTGGTTTCCCCACAGCAGTTCTGCAGAGCATTCTGGGGCCCCTACTGATTAAGACGAATTCTAGATCCGGTCGTCAACGTCGAAGGACTGCTCTCGAC	Mitf	FALSE
gRNA_7239	6033	MITF	ENSG00000187098.10	ENST00000448226.2	chr3	10	+	TRUE	69928292	69928292	G	A	ENST00000448226.2:c.111G>A	A38T	Missense	E_2	SNP	TRUE	0	Error 0: This mutation can be originally modeled.	Mitf	ENSMUSG00000035158.16	ENSMUST00000043637.14	chr6	10	+	SNP	Missense	E_2	97918021	97918021	G	A	ENSMUST00000043637.14:c.111G>A	A38T	GG	-	GAATGCTCTGCAGAACTGCTGTGGGGAAAC	GCTCTGCAGAACTGCTGTGG	7	TRUE	CBE	65	CTTCTGGTTTCCCCACAGCAGTTCTGCAGAGCATTCTGGGGC	CTTCTGGTTTCCCCACAGCAGTTCTACAGAGCATTCTGGGGC	reverse-complement	No Error	FALSE	FALSE	1	targeting guide	GrCm39	CGGTTCACTCGACAA	F2-R2	GTGTAACCCGTAGGGCACCTAGCGTACACGTCTCACACCGCTCTGCAGAACTGCTGTGGGTTTAAGAGCTATGCTGGAAACAGCATAGCAAGTTTAAATAAGGCTAGTCCGTTATCAACTTGAAAAAGTGGCACCGAGTCGGTGCTTTTTTTCTTCTGGTTTCCCCACAGCAGTTCTGCAGAGCATTCTGGGGCCGGTTCACTCGACAAGAATTCTAGATCCGGTCGTCAACGTCGAAGGACTGCTCTCGAC	Mitf	FALSE
gRNA_7240	6034	MITF	ENSG00000187098.10	ENST00000448226.2	chr3	10	+	TRUE	69928358	69928358	C	T	ENST00000448226.2:c.177C>T	R60C	Missense	E_2	SNP	TRUE	0	Error 0: This mutation can be originally modeled.	Mitf	ENSMUSG00000035158.16	ENSMUST00000043637.14	chr6	10	+	SNP	Missense	E_2	97918087	97918087	C	T	ENSMUST00000043637.14:c.177C>T	R60C	TG	+	GCATCTTGCTACGCCAGCAACTCATGCGTG	GTTGCTACGCCAGCAACTCA	8	TRUE	CBE	52	TCTGCTCACGCATGAGTTGCTGGCGTAGCAAGATGCGTGATG	TCTGCTCACGCATGAGTTGCTGGCATAGCAAGATGCGTGATG	reverse-complement	No Error	FALSE	FALSE	1	targeting guide	GrCm39	CTCAGGGCCGGTTAC	F2-R2	GTGTAACCCGTAGGGCACCTAGCGTACACGTCTCACACCGTTGCTACGCCAGCAACTCAGTTTAAGAGCTATGCTGGAAACAGCATAGCAAGTTTAAATAAGGCTAGTCCGTTATCAACTTGAAAAAGTGGCACCGAGTCGGTGCTTTTTTTTCTGCTCACGCATGAGTTGCTGGCGTAGCAAGATGCGTGATGCTCAGGGCCGGTTACGAATTCTAGATCCGGTCGTCAACGTCGAAGGACTGCTCTCGAC	Mitf	FALSE
gRNA_7241	6034	MITF	ENSG00000187098.10	ENST00000448226.2	chr3	10	+	TRUE	69928358	69928358	C	T	ENST00000448226.2:c.177C>T	R60C	Missense	E_2	SNP	TRUE	0	Error 0: This mutation can be originally modeled.	Mitf	ENSMUSG00000035158.16	ENSMUST00000043637.14	chr6	10	+	SNP	Missense	E_2	97918087	97918087	C	T	ENSMUST00000043637.14:c.177C>T	R60C	CG	+	ATCTTGCTACGCCAGCAACTCATGCGTGAG	GGCTACGCCAGCAACTCATG	6	TRUE	CBE	62	CATCTGCTCACGCATGAGTTGCTGGCGTAGCAAGATGCGTGA	CATCTGCTCACGCATGAGTTGCTGGCATAGCAAGATGCGTGA	reverse-complement	No Error	FALSE	FALSE	1	targeting guide	GrCm39	GCTGCCTAAATAACT	F2-R2	GTGTAACCCGTAGGGCACCTAGCGTACACGTCTCACACCGGCTACGCCAGCAACTCATGGTTTAAGAGCTATGCTGGAAACAGCATAGCAAGTTTAAATAAGGCTAGTCCGTTATCAACTTGAAAAAGTGGCACCGAGTCGGTGCTTTTTTTCATCTGCTCACGCATGAGTTGCTGGCGTAGCAAGATGCGTGAGCTGCCTAAATAACTGAATTCTAGATCCGGTCGTCAACGTCGAAGGACTGCTCTCGAC	Mitf	FALSE
gRNA_7242	6034	MITF	ENSG00000187098.10	ENST00000448226.2	chr3	10	+	TRUE	69928358	69928358	C	T	ENST00000448226.2:c.177C>T	R60C	Missense	E_2	SNP	TRUE	0	Error 0: This mutation can be originally modeled.	Mitf	ENSMUSG00000035158.16	ENSMUST00000043637.14	chr6	10	+	SNP	Missense	E_2	97918087	97918087	C	T	ENSMUST00000043637.14:c.177C>T	R60C	TG	+	CTTGCTACGCCAGCAACTCATGCGTGAGCA	GTACGCCAGCAACTCATGCG	4	TRUE	CBE	62	TGCATCTGCTCACGCATGAGTTGCTGGCGTAGCAAGATGCGT	TGCATCTGCTCACGCATGAGTTGCTGGCATAGCAAGATGCGT	reverse-complement	No Error	FALSE	FALSE	1	targeting guide	GrCm39	GAAGGAGTTTCGGGA	F2-R2	GTGTAACCCGTAGGGCACCTAGCGTACACGTCTCACACCGTACGCCAGCAACTCATGCGGTTTAAGAGCTATGCTGGAAACAGCATAGCAAGTTTAAATAAGGCTAGTCCGTTATCAACTTGAAAAAGTGGCACCGAGTCGGTGCTTTTTTTTGCATCTGCTCACGCATGAGTTGCTGGCGTAGCAAGATGCGTGAAGGAGTTTCGGGAGAATTCTAGATCCGGTCGTCAACGTCGAAGGACTGCTCTCGAC	Mitf	FALSE
gRNA_7243	6035	MITF	ENSG00000187098.10	ENST00000448226.2	chr3	10	+	TRUE	70008521	70008521	C	T	ENST00000448226.2:c.1128C>T	R377delins*	Nonsense	E_9	SNP	TRUE	0	Error 0: This mutation can be originally modeled.	Mitf	ENSMUSG00000035158.16	ENSMUST00000043637.14	chr6	10	+	SNP	Nonsense	E_9	97990727	97990727	C	T	ENSMUST00000043637.14:c.1128C>T	R377*	TG	+	ACCTTGAAAACCGACAGAAGAAGCTGGAGC	GGAAAACCGACAGAAGAAGC	8	TRUE	CBE	55	TCGCATGCTCCAGCTTCTTCTGTCGGTTTTCAAGGTCCTTAG	TCGCATGCTCCAGCTTCTTCTGTCAGTTTTCAAGGTCCTTAG	reverse-complement	No Error	FALSE	FALSE	1	targeting guide	GrCm39	TTAAGGTCCGTGATT	F2-R2	GTGTAACCCGTAGGGCACCTAGCGTACACGTCTCACACCGGAAAACCGACAGAAGAAGCGTTTAAGAGCTATGCTGGAAACAGCATAGCAAGTTTAAATAAGGCTAGTCCGTTATCAACTTGAAAAAGTGGCACCGAGTCGGTGCTTTTTTTTCGCATGCTCCAGCTTCTTCTGTCGGTTTTCAAGGTCCTTAGTTAAGGTCCGTGATTGAATTCTAGATCCGGTCGTCAACGTCGAAGGACTGCTCTCGAC	Mitf	FALSE
gRNA_7244	6035	MITF	ENSG00000187098.10	ENST00000448226.2	chr3	10	+	TRUE	70008521	70008521	C	T	ENST00000448226.2:c.1128C>T	R377delins*	Nonsense	E_9	SNP	TRUE	0	Error 0: This mutation can be originally modeled.	Mitf	ENSMUSG00000035158.16	ENSMUST00000043637.14	chr6	10	+	SNP	Nonsense	E_9	97990727	97990727	C	T	ENSMUST00000043637.14:c.1128C>T	R377*	AG	+	TTGAAAACCGACAGAAGAAGCTGGAGCATG	GAACCGACAGAAGAAGCTGG	5	TRUE	CBE	72	GGTTCGCATGCTCCAGCTTCTTCTGTCGGTTTTCAAGGTCCT	GGTTCGCATGCTCCAGCTTCTTCTGTCAGTTTTCAAGGTCCT	reverse-complement	No Error	FALSE	FALSE	1	targeting guide	GrCm39	GAAGACGTATTTCTC	F2-R2	GTGTAACCCGTAGGGCACCTAGCGTACACGTCTCACACCGAACCGACAGAAGAAGCTGGGTTTAAGAGCTATGCTGGAAACAGCATAGCAAGTTTAAATAAGGCTAGTCCGTTATCAACTTGAAAAAGTGGCACCGAGTCGGTGCTTTTTTTGGTTCGCATGCTCCAGCTTCTTCTGTCGGTTTTCAAGGTCCTGAAGACGTATTTCTCGAATTCTAGATCCGGTCGTCAACGTCGAAGGACTGCTCTCGAC	Mitf	FALSE
gRNA_7245	6035	MITF	ENSG00000187098.10	ENST00000448226.2	chr3	10	+	TRUE	70008521	70008521	C	T	ENST00000448226.2:c.1128C>T	R377delins*	Nonsense	E_9	SNP	TRUE	0	Error 0: This mutation can be originally modeled.	Mitf	ENSMUSG00000035158.16	ENSMUST00000043637.14	chr6	10	+	SNP	Nonsense	E_9	97990727	97990727	C	T	ENSMUST00000043637.14:c.1128C>T	R377*	GG	+	CCTTGAAAACCGACAGAAGAAGCTGGAGCA	GAAAACCGACAGAAGAAGCT	7	TRUE	CBE	61	TTCGCATGCTCCAGCTTCTTCTGTCGGTTTTCAAGGTCCTTA	TTCGCATGCTCCAGCTTCTTCTGTCAGTTTTCAAGGTCCTTA	reverse-complement	No Error	FALSE	FALSE	1	targeting guide	GrCm39	TCACTGATGTGAGAG	F2-R2	GTGTAACCCGTAGGGCACCTAGCGTACACGTCTCACACCGAAAACCGACAGAAGAAGCTGTTTAAGAGCTATGCTGGAAACAGCATAGCAAGTTTAAATAAGGCTAGTCCGTTATCAACTTGAAAAAGTGGCACCGAGTCGGTGCTTTTTTTTTCGCATGCTCCAGCTTCTTCTGTCGGTTTTCAAGGTCCTTATCACTGATGTGAGAGGAATTCTAGATCCGGTCGTCAACGTCGAAGGACTGCTCTCGAC	Mitf	FALSE
gRNA_7246	6036	MITF	ENSG00000187098.10	ENST00000448226.2	chr3	10	+	TRUE	69928373	69928373	C	T	ENST00000448226.2:c.192C>T	R65C	Missense	E_2	SNP	TRUE	0	Error 0: This mutation can be originally modeled.	Mitf	ENSMUSG00000035158.16	ENSMUST00000043637.14	chr6	10	+	SNP	Missense	E_2	97918102	97918102	C	T	ENSMUST00000043637.14:c.192C>T	R65C	AG	+	AGCAACTCATGCGTGAGCAGATGCAGGAGC	GCTCATGCGTGAGCAGATGC	8	TRUE	CBE	52	GCTCCTGCTCCTGCATCTGCTCACGCATGAGTTGCTGGCGTA	GCTCCTGCTCCTGCATCTGCTCACACATGAGTTGCTGGCGTA	reverse-complement	No Error	FALSE	FALSE	1	targeting guide	GrCm39	TCCGTGGCCCGAATG	F2-R2	GTGTAACCCGTAGGGCACCTAGCGTACACGTCTCACACCGCTCATGCGTGAGCAGATGCGTTTAAGAGCTATGCTGGAAACAGCATAGCAAGTTTAAATAAGGCTAGTCCGTTATCAACTTGAAAAAGTGGCACCGAGTCGGTGCTTTTTTTGCTCCTGCTCCTGCATCTGCTCACGCATGAGTTGCTGGCGTATCCGTGGCCCGAATGGAATTCTAGATCCGGTCGTCAACGTCGAAGGACTGCTCTCGAC	Mitf	FALSE
gRNA_7247	6036	MITF	ENSG00000187098.10	ENST00000448226.2	chr3	10	+	TRUE	69928373	69928373	C	T	ENST00000448226.2:c.192C>T	R65C	Missense	E_2	SNP	TRUE	0	Error 0: This mutation can be originally modeled.	Mitf	ENSMUSG00000035158.16	ENSMUST00000043637.14	chr6	10	+	SNP	Missense	E_2	97918102	97918102	C	T	ENSMUST00000043637.14:c.192C>T	R65C	GG	+	GCAACTCATGCGTGAGCAGATGCAGGAGCA	GTCATGCGTGAGCAGATGCA	7	TRUE	CBE	62	CGCTCCTGCTCCTGCATCTGCTCACGCATGAGTTGCTGGCGT	CGCTCCTGCTCCTGCATCTGCTCACACATGAGTTGCTGGCGT	reverse-complement	No Error	FALSE	FALSE	1	targeting guide	GrCm39	TGGATAGCCTATCTA	F2-R2	GTGTAACCCGTAGGGCACCTAGCGTACACGTCTCACACCGTCATGCGTGAGCAGATGCAGTTTAAGAGCTATGCTGGAAACAGCATAGCAAGTTTAAATAAGGCTAGTCCGTTATCAACTTGAAAAAGTGGCACCGAGTCGGTGCTTTTTTTCGCTCCTGCTCCTGCATCTGCTCACGCATGAGTTGCTGGCGTTGGATAGCCTATCTAGAATTCTAGATCCGGTCGTCAACGTCGAAGGACTGCTCTCGAC	Mitf	FALSE
gRNA_7248	6036	MITF	ENSG00000187098.10	ENST00000448226.2	chr3	10	+	TRUE	69928373	69928373	C	T	ENST00000448226.2:c.192C>T	R65C	Missense	E_2	SNP	TRUE	0	Error 0: This mutation can be originally modeled.	Mitf	ENSMUSG00000035158.16	ENSMUST00000043637.14	chr6	10	+	SNP	Missense	E_2	97918102	97918102	C	T	ENSMUST00000043637.14:c.192C>T	R65C	AG	+	AACTCATGCGTGAGCAGATGCAGGAGCAGG	GATGCGTGAGCAGATGCAGG	5	TRUE	CBE	66	TGCGCTCCTGCTCCTGCATCTGCTCACGCATGAGTTGCTGGC	TGCGCTCCTGCTCCTGCATCTGCTCACACATGAGTTGCTGGC	reverse-complement	No Error	FALSE	FALSE	1	targeting guide	GrCm39	TACCGACACATACTA	F2-R2	GTGTAACCCGTAGGGCACCTAGCGTACACGTCTCACACCGATGCGTGAGCAGATGCAGGGTTTAAGAGCTATGCTGGAAACAGCATAGCAAGTTTAAATAAGGCTAGTCCGTTATCAACTTGAAAAAGTGGCACCGAGTCGGTGCTTTTTTTTGCGCTCCTGCTCCTGCATCTGCTCACGCATGAGTTGCTGGCTACCGACACATACTAGAATTCTAGATCCGGTCGTCAACGTCGAAGGACTGCTCTCGAC	Mitf	FALSE
gRNA_7249	6037	MLH1	ENSG00000076242.10	ENST00000231790.2	chr3	19	+	TRUE	37081727	37081727	C	T	ENST00000231790.2:c.1608C>T	Q537delins*	Nonsense	E_14	SNP	TRUE	0	Error 0: This mutation can be originally modeled.	Mlh1	ENSMUSG00000032498.10	ENSMUST00000035079.10	chr9	19	-	SNP	Nonsense	E_14	111065033	111065033	G	A	ENSMUST00000035079.10:c.1620C>T	Q541*	AG	-	TGAATCCTCAGTGGGCCTTGGCACAGCACC	GCCTCAGTGGGCCTTGGCAC	5	TRUE	CBE	42	TGGTCTGGTGCTGTGCCAAGGCCCACTGAGGATTCACACAGC	TGGTCTGGTGCTGTGCCAAGGCCCACTAAGGATTCACACAGC	reverse-complement	No Error	FALSE	FALSE	1	targeting guide	GrCm39	TATCTGTGCTTCAGC	F2-R2	GTGTAACCCGTAGGGCACCTAGCGTACACGTCTCACACCGCCTCAGTGGGCCTTGGCACGTTTAAGAGCTATGCTGGAAACAGCATAGCAAGTTTAAATAAGGCTAGTCCGTTATCAACTTGAAAAAGTGGCACCGAGTCGGTGCTTTTTTTTGGTCTGGTGCTGTGCCAAGGCCCACTGAGGATTCACACAGCTATCTGTGCTTCAGCGAATTCTAGATCCGGTCGTCAACGTCGAAGGACTGCTCTCGAC	Mlh1	FALSE
gRNA_7250	6038	MLH1	ENSG00000076242.10	ENST00000231790.2	chr3	19	+	TRUE	37050356	37050356	C	T	ENST00000231790.2:c.504C>T	P169S	Missense	E_6	SNP	TRUE	0	Error 0: This mutation can be originally modeled.	Mlh1	ENSMUSG00000032498.10	ENSMUST00000035079.10	chr9	19	-	SNP	Missense	E_6	111086508	111086508	G	A	ENSMUST00000035079.10:c.504C>T	P169S	GG	-	TTAAAAAATCCAAGTGAAGAGTACGGAAAA	GAAATCCAAGTGAAGAGTAC	6	TRUE	CBE	53	CAAAATTTTTCCGTACTCTTCACTTGGATTTTTTAAAGCTTT	CAAAATTTTTCCGTACTCTTCACTTGAATTTTTTAAAGCTTT	reverse-complement	No Error	FALSE	FALSE	1	targeting guide	GrCm39	GCGGGTTATTAGAAC	F2-R2	GTGTAACCCGTAGGGCACCTAGCGTACACGTCTCACACCGAAATCCAAGTGAAGAGTACGTTTAAGAGCTATGCTGGAAACAGCATAGCAAGTTTAAATAAGGCTAGTCCGTTATCAACTTGAAAAAGTGGCACCGAGTCGGTGCTTTTTTTCAAAATTTTTCCGTACTCTTCACTTGGATTTTTTAAAGCTTTGCGGGTTATTAGAACGAATTCTAGATCCGGTCGTCAACGTCGAAGGACTGCTCTCGAC	Mlh1	FALSE
gRNA_7251	6038	MLH1	ENSG00000076242.10	ENST00000231790.2	chr3	19	+	TRUE	37050356	37050356	C	T	ENST00000231790.2:c.504C>T	P169S	Missense	E_6	SNP	TRUE	0	Error 0: This mutation can be originally modeled.	Mlh1	ENSMUSG00000032498.10	ENSMUST00000035079.10	chr9	19	-	SNP	Missense	E_6	111086508	111086508	G	A	ENSMUST00000035079.10:c.504C>T	P169S	CG	-	TTTAAAAAATCCAAGTGAAGAGTACGGAAA	GAAAATCCAAGTGAAGAGTA	7	TRUE	CBE	53	AAAATTTTTCCGTACTCTTCACTTGGATTTTTTAAAGCTTTC	AAAATTTTTCCGTACTCTTCACTTGAATTTTTTAAAGCTTTC	reverse-complement	No Error	FALSE	FALSE	1	targeting guide	GrCm39	GAACGTCGAGTGATT	F2-R2	GTGTAACCCGTAGGGCACCTAGCGTACACGTCTCACACCGAAAATCCAAGTGAAGAGTAGTTTAAGAGCTATGCTGGAAACAGCATAGCAAGTTTAAATAAGGCTAGTCCGTTATCAACTTGAAAAAGTGGCACCGAGTCGGTGCTTTTTTTAAAATTTTTCCGTACTCTTCACTTGGATTTTTTAAAGCTTTCGAACGTCGAGTGATTGAATTCTAGATCCGGTCGTCAACGTCGAAGGACTGCTCTCGAC	Mlh1	FALSE
gRNA_7252	6039	MLH1	ENSG00000076242.10	ENST00000231790.2	chr3	19	+	TRUE	37038192	37038192	G	A	ENST00000231790.2:c.198G>A	G67R	Missense	E_2	SNP	TRUE	0	Error 0: This mutation can be originally modeled.	Mlh1	ENSMUSG00000032498.10	ENSMUST00000035079.10	chr9	19	-	SNP	Missense	E_2	111097294	111097294	C	T	ENSMUST00000035079.10:c.198G>A	G67R	GG	+	CCCTGATTCCAGTGCCATTGTCTTGGATCT	GATTCCAGTGCCATTGTCTT	6	TRUE	CBE	36	TAATTCAGATCCAAGACAATGGCACTGGAATCAGGGTAAGCG	TAATTCAGATCCAAGACAATGGCACTAGAATCAGGGTAAGCG	reverse-complement	No Error	FALSE	FALSE	1	targeting guide	GrCm39	GTGTCATCAGATAGG	F2-R2	GTGTAACCCGTAGGGCACCTAGCGTACACGTCTCACACCGATTCCAGTGCCATTGTCTTGTTTAAGAGCTATGCTGGAAACAGCATAGCAAGTTTAAATAAGGCTAGTCCGTTATCAACTTGAAAAAGTGGCACCGAGTCGGTGCTTTTTTTTAATTCAGATCCAAGACAATGGCACTGGAATCAGGGTAAGCGGTGTCATCAGATAGGGAATTCTAGATCCGGTCGTCAACGTCGAAGGACTGCTCTCGAC	Mlh1	FALSE
gRNA_7253	6039	MLH1	ENSG00000076242.10	ENST00000231790.2	chr3	19	+	TRUE	37038192	37038192	G	A	ENST00000231790.2:c.198G>A	G67R	Missense	E_2	SNP	TRUE	0	Error 0: This mutation can be originally modeled.	Mlh1	ENSMUSG00000032498.10	ENSMUST00000035079.10	chr9	19	-	SNP	Missense	E_2	111097294	111097294	C	T	ENSMUST00000035079.10:c.198G>A	G67R	TG	+	ACCCTGATTCCAGTGCCATTGTCTTGGATC	GGATTCCAGTGCCATTGTCT	7	TRUE	CBE	44	AATTCAGATCCAAGACAATGGCACTGGAATCAGGGTAAGCGA	AATTCAGATCCAAGACAATGGCACTAGAATCAGGGTAAGCGA	reverse-complement	No Error	FALSE	FALSE	1	targeting guide	GrCm39	ATTCCATGAATCGAC	F2-R2	GTGTAACCCGTAGGGCACCTAGCGTACACGTCTCACACCGGATTCCAGTGCCATTGTCTGTTTAAGAGCTATGCTGGAAACAGCATAGCAAGTTTAAATAAGGCTAGTCCGTTATCAACTTGAAAAAGTGGCACCGAGTCGGTGCTTTTTTTAATTCAGATCCAAGACAATGGCACTGGAATCAGGGTAAGCGAATTCCATGAATCGACGAATTCTAGATCCGGTCGTCAACGTCGAAGGACTGCTCTCGAC	Mlh1	FALSE
gRNA_7254	6040	MLH1	ENSG00000076242.10	ENST00000231790.2	chr3	19	+	TRUE	37090086	37090086	C	T	ENST00000231790.2:c.1974C>T	R659delins*	Nonsense	E_17	SNP	TRUE	0	Error 0: This mutation can be originally modeled.	Mlh1	ENSMUSG00000032498.10	ENSMUST00000035079.10	chr9	19	-	SNP	Nonsense	E_17	111059325	111059325	G	A	ENSMUST00000035079.10:c.1986C>T	R663*	GG	-	CTTCATTCTTCGACTGGCCACTGAGGTACA	GTTCTTCGACTGGCCACTGA	7	TRUE	CBE	60	CTGCTGTGTACCTCAGTGGCCAGTCGAAGAATGAAGATAGGC	CTGCTGTGTACCTCAGTGGCCAGTCAAAGAATGAAGATAGGC	reverse-complement	No Error	FALSE	FALSE	1	targeting guide	GrCm39	ATCTCGACGGCATTG	F2-R2	GTGTAACCCGTAGGGCACCTAGCGTACACGTCTCACACCGTTCTTCGACTGGCCACTGAGTTTAAGAGCTATGCTGGAAACAGCATAGCAAGTTTAAATAAGGCTAGTCCGTTATCAACTTGAAAAAGTGGCACCGAGTCGGTGCTTTTTTTCTGCTGTGTACCTCAGTGGCCAGTCGAAGAATGAAGATAGGCATCTCGACGGCATTGGAATTCTAGATCCGGTCGTCAACGTCGAAGGACTGCTCTCGAC	Mlh1	FALSE
gRNA_7255	6040	MLH1	ENSG00000076242.10	ENST00000231790.2	chr3	19	+	TRUE	37090086	37090086	C	T	ENST00000231790.2:c.1974C>T	R659delins*	Nonsense	E_17	SNP	TRUE	0	Error 0: This mutation can be originally modeled.	Mlh1	ENSMUSG00000032498.10	ENSMUST00000035079.10	chr9	19	-	SNP	Nonsense	E_17	111059325	111059325	G	A	ENSMUST00000035079.10:c.1986C>T	R663*	AG	-	TCTTCATTCTTCGACTGGCCACTGAGGTAC	GATTCTTCGACTGGCCACTG	8	TRUE	CBE	63	TGCTGTGTACCTCAGTGGCCAGTCGAAGAATGAAGATAGGCA	TGCTGTGTACCTCAGTGGCCAGTCAAAGAATGAAGATAGGCA	reverse-complement	No Error	FALSE	FALSE	1	targeting guide	GrCm39	AGCACCTCCTATGGA	F2-R2	GTGTAACCCGTAGGGCACCTAGCGTACACGTCTCACACCGATTCTTCGACTGGCCACTGGTTTAAGAGCTATGCTGGAAACAGCATAGCAAGTTTAAATAAGGCTAGTCCGTTATCAACTTGAAAAAGTGGCACCGAGTCGGTGCTTTTTTTTGCTGTGTACCTCAGTGGCCAGTCGAAGAATGAAGATAGGCAAGCACCTCCTATGGAGAATTCTAGATCCGGTCGTCAACGTCGAAGGACTGCTCTCGAC	Mlh1	FALSE
gRNA_7256	6042	MLH1	ENSG00000076242.10	ENST00000231790.2	chr3	19	+	TRUE	37058999	37058999	C	T	ENST00000231790.2:c.792C>T	R265C	Missense	E_10	SNP	TRUE	0	Error 0: This mutation can be originally modeled.	Mlh1	ENSMUSG00000032498.10	ENSMUST00000035079.10	chr9	19	-	SNP	Missense	E_10	111078379	111078379	G	A	ENSMUST00000035079.10:c.792C>T	R265C	AG	-	TTTTTCAGACCGTCTGGTAGAATCAGCTGC	GCAGACCGTCTGGTAGAATC	7	TRUE	CBE	45	CTCAAGGCAGCTGATTCTACCAGACGGTCTGAAAAATCAAAA	CTCAAGGCAGCTGATTCTACCAGACAGTCTGAAAAATCAAAA	reverse-complement	No Error	FALSE	FALSE	1	targeting guide	GrCm39	ATACGCACCAGTTGC	F2-R2	GTGTAACCCGTAGGGCACCTAGCGTACACGTCTCACACCGCAGACCGTCTGGTAGAATCGTTTAAGAGCTATGCTGGAAACAGCATAGCAAGTTTAAATAAGGCTAGTCCGTTATCAACTTGAAAAAGTGGCACCGAGTCGGTGCTTTTTTTCTCAAGGCAGCTGATTCTACCAGACGGTCTGAAAAATCAAAAATACGCACCAGTTGCGAATTCTAGATCCGGTCGTCAACGTCGAAGGACTGCTCTCGAC	Mlh1	FALSE
gRNA_7257	6042	MLH1	ENSG00000076242.10	ENST00000231790.2	chr3	19	+	TRUE	37058999	37058999	C	T	ENST00000231790.2:c.792C>T	R265C	Missense	E_10	SNP	TRUE	0	Error 0: This mutation can be originally modeled.	Mlh1	ENSMUSG00000032498.10	ENSMUST00000035079.10	chr9	19	-	SNP	Missense	E_10	111078379	111078379	G	A	ENSMUST00000035079.10:c.792C>T	R265C	TG	-	TTCAGACCGTCTGGTAGAATCAGCTGCCTT	GACCGTCTGGTAGAATCAGC	4	TRUE	CBE	51	TTTCTCAAGGCAGCTGATTCTACCAGACGGTCTGAAAAATCA	TTTCTCAAGGCAGCTGATTCTACCAGACAGTCTGAAAAATCA	reverse-complement	No Error	FALSE	FALSE	1	targeting guide	GrCm39	CAACGGGAACGTCCA	F2-R2	GTGTAACCCGTAGGGCACCTAGCGTACACGTCTCACACCGACCGTCTGGTAGAATCAGCGTTTAAGAGCTATGCTGGAAACAGCATAGCAAGTTTAAATAAGGCTAGTCCGTTATCAACTTGAAAAAGTGGCACCGAGTCGGTGCTTTTTTTTTTCTCAAGGCAGCTGATTCTACCAGACGGTCTGAAAAATCACAACGGGAACGTCCAGAATTCTAGATCCGGTCGTCAACGTCGAAGGACTGCTCTCGAC	Mlh1	FALSE
gRNA_7258	6043	MLH1	ENSG00000076242.10	ENST00000231790.2	chr3	19	+	TRUE	37042545	37042545	G	A	ENST00000231790.2:c.99G>A		Non_Coding,I		SNP	TRUE	2	Error 2: This mutation can be modeled, but the effect may not be consistent.	Mlh1	ENSMUSG00000032498.10	ENSMUST00000035079.10	chr9	19	-	SNP	Intron		111059310	111059310	C	T	ENSMUST00000035079.10:c.93G>A	Non-coding	AG	+	CTGTGTACCTCAGTGGCCAGTCGAAGAATG	GTACCTCAGTGGCCAGTCGA	4	TRUE	CBE	59	TATCTTCATTCTTCGACTGGCCACTGAGGTACACAGCAGCAG	TATCTTCATTCTTCGACTGGCCACTGAGATACACAGCAGCAG	reverse-complement	No Error	FALSE	FALSE	1	targeting guide	GrCm39	ATCGACAATCTCCTC	F2-R2	GTGTAACCCGTAGGGCACCTAGCGTACACGTCTCACACCGTACCTCAGTGGCCAGTCGAGTTTAAGAGCTATGCTGGAAACAGCATAGCAAGTTTAAATAAGGCTAGTCCGTTATCAACTTGAAAAAGTGGCACCGAGTCGGTGCTTTTTTTTATCTTCATTCTTCGACTGGCCACTGAGGTACACAGCAGCAGATCGACAATCTCCTCGAATTCTAGATCCGGTCGTCAACGTCGAAGGACTGCTCTCGAC	Mlh1	FALSE
gRNA_7259	6043	MLH1	ENSG00000076242.10	ENST00000231790.2	chr3	19	+	TRUE	37042545	37042545	G	A	ENST00000231790.2:c.99G>A		Non_Coding,I		SNP	TRUE	2	Error 2: This mutation can be modeled, but the effect may not be consistent.	Mlh1	ENSMUSG00000032498.10	ENSMUST00000035079.10	chr9	19	-	SNP	Intron		111059310	111059310	C	T	ENSMUST00000035079.10:c.93G>A	Non-coding	CG	+	CTGCTGTGTACCTCAGTGGCCAGTCGAAGA	GGTGTACCTCAGTGGCCAGT	7	TRUE	CBE	69	CTTCATTCTTCGACTGGCCACTGAGGTACACAGCAGCAGATG	CTTCATTCTTCGACTGGCCACTGAGATACACAGCAGCAGATG	reverse-complement	No Error	FALSE	FALSE	1	targeting guide	GrCm39	TCAGGTCACCGCTAA	F2-R2	GTGTAACCCGTAGGGCACCTAGCGTACACGTCTCACACCGGTGTACCTCAGTGGCCAGTGTTTAAGAGCTATGCTGGAAACAGCATAGCAAGTTTAAATAAGGCTAGTCCGTTATCAACTTGAAAAAGTGGCACCGAGTCGGTGCTTTTTTTCTTCATTCTTCGACTGGCCACTGAGGTACACAGCAGCAGATGTCAGGTCACCGCTAAGAATTCTAGATCCGGTCGTCAACGTCGAAGGACTGCTCTCGAC	Mlh1	FALSE
gRNA_7260	6044	MLH1	ENSG00000076242.10	ENST00000231790.2	chr3	19	+	TRUE	37090446	37090446	G	A	ENST00000231790.2:c.2040G>A	A681T	Missense	E_18	SNP	TRUE	0	Error 0: This mutation can be originally modeled.	Mlh1	ENSMUSG00000032498.10	ENSMUST00000035079.10	chr9	19	-	SNP	Missense	E_18	111058970	111058970	C	T	ENSMUST00000035079.10:c.2052G>A	A685T	AG	+	TAAAACATAGCACATTCTTTACTGAGACTT	GCATAGCACATTCTTTACTG	7	TRUE	CBE	58	TTTTGAAAGTCTCAGTAAAGAATGTGCTATGTTTTACTCCAT	TTTTGAAAGTCTCAGTAAAGAATGTACTATGTTTTACTCCAT	reverse-complement	No Error	FALSE	FALSE	1	targeting guide	GrCm39	ATCAACAGGCAACGT	F2-R2	GTGTAACCCGTAGGGCACCTAGCGTACACGTCTCACACCGCATAGCACATTCTTTACTGGTTTAAGAGCTATGCTGGAAACAGCATAGCAAGTTTAAATAAGGCTAGTCCGTTATCAACTTGAAAAAGTGGCACCGAGTCGGTGCTTTTTTTTTTTGAAAGTCTCAGTAAAGAATGTGCTATGTTTTACTCCATATCAACAGGCAACGTGAATTCTAGATCCGGTCGTCAACGTCGAAGGACTGCTCTCGAC	Mlh1	FALSE
gRNA_7261	6045	MLH1	ENSG00000076242.10	ENST00000231790.2	chr3	19	+	TRUE	37081709	37081709	G	A	ENST00000231790.2:c.1590G>A	V531M	Missense	E_14	SNP	TRUE	0	Error 0: This mutation can be originally modeled.	Mlh1	ENSMUSG00000032498.10	ENSMUST00000035079.10	chr9	19	-	SNP	Missense	E_14	111065051	111065051	C	T	ENSMUST00000035079.10:c.1602G>A	V535M	CG	+	ACACAGCCCACAAAGGAATGGTTACGGAGC	GGCCCACAAAGGAATGGTTA	7	TRUE	CBE	58	GGAGATGCTCCGTAACCATTCCTTTGTGGGCTGTGTGAATCC	GGAGATGCTCCGTAACCATTCCTTTATGGGCTGTGTGAATCC	reverse-complement	No Error	FALSE	FALSE	1	targeting guide	GrCm39	TGAGCCGCTAGACCC	F2-R2	GTGTAACCCGTAGGGCACCTAGCGTACACGTCTCACACCGGCCCACAAAGGAATGGTTAGTTTAAGAGCTATGCTGGAAACAGCATAGCAAGTTTAAATAAGGCTAGTCCGTTATCAACTTGAAAAAGTGGCACCGAGTCGGTGCTTTTTTTGGAGATGCTCCGTAACCATTCCTTTGTGGGCTGTGTGAATCCTGAGCCGCTAGACCCGAATTCTAGATCCGGTCGTCAACGTCGAAGGACTGCTCTCGAC	Mlh1	FALSE
gRNA_7262	6045	MLH1	ENSG00000076242.10	ENST00000231790.2	chr3	19	+	TRUE	37081709	37081709	G	A	ENST00000231790.2:c.1590G>A	V531M	Missense	E_14	SNP	TRUE	0	Error 0: This mutation can be originally modeled.	Mlh1	ENSMUSG00000032498.10	ENSMUST00000035079.10	chr9	19	-	SNP	Missense	E_14	111065051	111065051	C	T	ENSMUST00000035079.10:c.1602G>A	V535M	AG	+	CAGCCCACAAAGGAATGGTTACGGAGCATC	GCACAAAGGAATGGTTACGG	4	TRUE	CBE	71	CCGGGAGATGCTCCGTAACCATTCCTTTGTGGGCTGTGTGAA	CCGGGAGATGCTCCGTAACCATTCCTTTATGGGCTGTGTGAA	reverse-complement	No Error	FALSE	FALSE	1	targeting guide	GrCm39	CTATCCGGACAAACC	F2-R2	GTGTAACCCGTAGGGCACCTAGCGTACACGTCTCACACCGCACAAAGGAATGGTTACGGGTTTAAGAGCTATGCTGGAAACAGCATAGCAAGTTTAAATAAGGCTAGTCCGTTATCAACTTGAAAAAGTGGCACCGAGTCGGTGCTTTTTTTCCGGGAGATGCTCCGTAACCATTCCTTTGTGGGCTGTGTGAACTATCCGGACAAACCGAATTCTAGATCCGGTCGTCAACGTCGAAGGACTGCTCTCGAC	Mlh1	FALSE
gRNA_7263	6045	MLH1	ENSG00000076242.10	ENST00000231790.2	chr3	19	+	TRUE	37081709	37081709	G	A	ENST00000231790.2:c.1590G>A	V531M	Missense	E_14	SNP	TRUE	0	Error 0: This mutation can be originally modeled.	Mlh1	ENSMUSG00000032498.10	ENSMUST00000035079.10	chr9	19	-	SNP	Missense	E_14	111065051	111065051	C	T	ENSMUST00000035079.10:c.1602G>A	V535M	GG	+	CACAGCCCACAAAGGAATGGTTACGGAGCA	GCCCACAAAGGAATGGTTAC	6	TRUE	CBE	54	GGGAGATGCTCCGTAACCATTCCTTTGTGGGCTGTGTGAATC	GGGAGATGCTCCGTAACCATTCCTTTATGGGCTGTGTGAATC	reverse-complement	No Error	FALSE	FALSE	1	targeting guide	GrCm39	TTAGTCCCTGCACAT	F2-R2	GTGTAACCCGTAGGGCACCTAGCGTACACGTCTCACACCGCCCACAAAGGAATGGTTACGTTTAAGAGCTATGCTGGAAACAGCATAGCAAGTTTAAATAAGGCTAGTCCGTTATCAACTTGAAAAAGTGGCACCGAGTCGGTGCTTTTTTTGGGAGATGCTCCGTAACCATTCCTTTGTGGGCTGTGTGAATCTTAGTCCCTGCACATGAATTCTAGATCCGGTCGTCAACGTCGAAGGACTGCTCTCGAC	Mlh1	FALSE
gRNA_7264	6046	MLH1	ENSG00000076242.10	ENST00000231790.2	chr3	19	+	TRUE	37059066	37059066	A	G	ENST00000231790.2:c.859A>G	N287S	Missense	E_10	SNP	TRUE	0	Error 0: This mutation can be originally modeled.	Mlh1	ENSMUSG00000032498.10	ENSMUST00000035079.10	chr9	19	-	SNP	Missense	E_10	111078312	111078312	T	C	ENSMUST00000035079.10:c.859A>G	N287S	TG	-	TGCCCAAAAACACACACCCATTCCTGTACC	GAAAAACACACACCCATTCC	6	TRUE	ABE	39	ACCTGAGGTACAGGAATGGGTGTGTGTTTTTGGGCAAGTATG	ACCTGAGGTACAGGAATGGGTGTGTGCTTTTGGGCAAGTATG	reverse-complement	No Error	FALSE	FALSE	1	targeting guide	GrCm39	GGAAATCAACTAGGA	F1-R1	AGGCACTTGCTCGTACGACGAGCGTACACGTCTCACACCGAAAAACACACACCCATTCCGTTTAAGAGCTATGCTGGAAACAGCATAGCAAGTTTAAATAAGGCTAGTCCGTTATCAACTTGAAAAAGTGGCACCGAGTCGGTGCTTTTTTTACCTGAGGTACAGGAATGGGTGTGTGTTTTTGGGCAAGTATGGGAAATCAACTAGGAGAATTCTAGATCCGGTCGTCAACTTAAGGTGCCGGGCCCACAT	Mlh1	FALSE
gRNA_7265	6048	MLH1	ENSG00000076242.10	ENST00000231790.2	chr3	19	+	TRUE	37059000	37059000	G	A	ENST00000231790.2:c.793G>A	R265H	Missense	E_10	SNP	TRUE	0	Error 0: This mutation can be originally modeled.	Mlh1	ENSMUSG00000032498.10	ENSMUST00000035079.10	chr9	19	-	SNP	Missense	E_10	111078378	111078378	C	T	ENSMUST00000035079.10:c.793G>A	R265H	AG	+	TACCAGACGGTCTGAAAAATCAAAAGGAGA	GGACGGTCTGAAAAATCAAA	4	TRUE	CBE	50	GTTAACTCTCCTTTTGATTTTTCAGACCGTCTGGTAGAATCA	GTTAACTCTCCTTTTGATTTTTCAGACCATCTGGTAGAATCA	reverse-complement	No Error	FALSE	FALSE	1	targeting guide	GrCm39	AGATTACGTCCGATT	F2-R2	GTGTAACCCGTAGGGCACCTAGCGTACACGTCTCACACCGGACGGTCTGAAAAATCAAAGTTTAAGAGCTATGCTGGAAACAGCATAGCAAGTTTAAATAAGGCTAGTCCGTTATCAACTTGAAAAAGTGGCACCGAGTCGGTGCTTTTTTTGTTAACTCTCCTTTTGATTTTTCAGACCGTCTGGTAGAATCAAGATTACGTCCGATTGAATTCTAGATCCGGTCGTCAACGTCGAAGGACTGCTCTCGAC	Mlh1	FALSE
gRNA_7266	6049	MLH1	ENSG00000076242.10	ENST00000231790.2	chr3	19	+	TRUE	37067255	37067255	G	A	ENST00000231790.2:c.1165G>A	R389Q	Missense	E_12	SNP	TRUE	0	Error 0: This mutation can be originally modeled.	Mlh1	ENSMUSG00000032498.10	ENSMUST00000035079.10	chr9	19	-	SNP	Missense	E_12	111070548	111070548	C	T	ENSMUST00000035079.10:c.1165G>A	R389Q	GG	+	GCTTCTGCTCCCGGGAGTCCGTACGGACCA	GTGCTCCCGGGAGTCCGTAC	8	TRUE	CBE	48	ACCAGATGGTCCGTACGGACTCCCGGGAGCAGAAGCTTGACG	ACCAGATGGTCCGTACGGACTCCCAGGAGCAGAAGCTTGACG	reverse-complement	No Error	FALSE	FALSE	1	targeting guide	GrCm39	ACGTCGACTTTGTCT	F2-R2	GTGTAACCCGTAGGGCACCTAGCGTACACGTCTCACACCGTGCTCCCGGGAGTCCGTACGTTTAAGAGCTATGCTGGAAACAGCATAGCAAGTTTAAATAAGGCTAGTCCGTTATCAACTTGAAAAAGTGGCACCGAGTCGGTGCTTTTTTTACCAGATGGTCCGTACGGACTCCCGGGAGCAGAAGCTTGACGACGTCGACTTTGTCTGAATTCTAGATCCGGTCGTCAACGTCGAAGGACTGCTCTCGAC	Mlh1	FALSE
gRNA_7267	6050	MLH1	ENSG00000076242.10	ENST00000231790.2	chr3	19	+	TRUE	37053566	37053566	C	T	ENST00000231790.2:c.652C>T	S218F	Missense	E_8	SNP	TRUE	0	Error 0: This mutation can be originally modeled.	Mlh1	ENSMUSG00000032498.10	ENSMUST00000035079.10	chr9	19	-	SNP	Missense	E_8	111084720	111084720	G	A	ENSMUST00000035079.10:c.652C>T	S218F	CG	-	ACATTCGCTCCATCTTTGGAAATGCGGTTA	GCGCTCCATCTTTGGAAATG	6	TRUE	CBE	55	ACCGACTAACCGCATTTCCAAAGATGGAGCGAATGTTGTCCA	ACCGACTAACCGCATTTCCAAAGATGAAGCGAATGTTGTCCA	reverse-complement	No Error	FALSE	FALSE	1	targeting guide	GrCm39	GGCTAACCCTTGAGT	F2-R2	GTGTAACCCGTAGGGCACCTAGCGTACACGTCTCACACCGCGCTCCATCTTTGGAAATGGTTTAAGAGCTATGCTGGAAACAGCATAGCAAGTTTAAATAAGGCTAGTCCGTTATCAACTTGAAAAAGTGGCACCGAGTCGGTGCTTTTTTTACCGACTAACCGCATTTCCAAAGATGGAGCGAATGTTGTCCAGGCTAACCCTTGAGTGAATTCTAGATCCGGTCGTCAACGTCGAAGGACTGCTCTCGAC	Mlh1	FALSE
gRNA_7268	6050	MLH1	ENSG00000076242.10	ENST00000231790.2	chr3	19	+	TRUE	37053566	37053566	C	T	ENST00000231790.2:c.652C>T	S218F	Missense	E_8	SNP	TRUE	0	Error 0: This mutation can be originally modeled.	Mlh1	ENSMUSG00000032498.10	ENSMUST00000035079.10	chr9	19	-	SNP	Missense	E_8	111084720	111084720	G	A	ENSMUST00000035079.10:c.652C>T	S218F	TG	-	CAACATTCGCTCCATCTTTGGAAATGCGGT	GTTCGCTCCATCTTTGGAAA	8	TRUE	CBE	44	CGACTAACCGCATTTCCAAAGATGGAGCGAATGTTGTCCACG	CGACTAACCGCATTTCCAAAGATGAAGCGAATGTTGTCCACG	reverse-complement	No Error	FALSE	FALSE	1	targeting guide	GrCm39	CTAACTATCGGTTGA	F2-R2	GTGTAACCCGTAGGGCACCTAGCGTACACGTCTCACACCGTTCGCTCCATCTTTGGAAAGTTTAAGAGCTATGCTGGAAACAGCATAGCAAGTTTAAATAAGGCTAGTCCGTTATCAACTTGAAAAAGTGGCACCGAGTCGGTGCTTTTTTTCGACTAACCGCATTTCCAAAGATGGAGCGAATGTTGTCCACGCTAACTATCGGTTGAGAATTCTAGATCCGGTCGTCAACGTCGAAGGACTGCTCTCGAC	Mlh1	FALSE
gRNA_7269	6050	MLH1	ENSG00000076242.10	ENST00000231790.2	chr3	19	+	TRUE	37053566	37053566	C	T	ENST00000231790.2:c.652C>T	S218F	Missense	E_8	SNP	TRUE	0	Error 0: This mutation can be originally modeled.	Mlh1	ENSMUSG00000032498.10	ENSMUST00000035079.10	chr9	19	-	SNP	Missense	E_8	111084720	111084720	G	A	ENSMUST00000035079.10:c.652C>T	S218F	GG	-	CATTCGCTCCATCTTTGGAAATGCGGTTAG	GGCTCCATCTTTGGAAATGC	5	TRUE	CBE	44	TACCGACTAACCGCATTTCCAAAGATGGAGCGAATGTTGTCC	TACCGACTAACCGCATTTCCAAAGATGAAGCGAATGTTGTCC	reverse-complement	No Error	FALSE	FALSE	1	targeting guide	GrCm39	TATCGTAGACTTCGA	F2-R2	GTGTAACCCGTAGGGCACCTAGCGTACACGTCTCACACCGGCTCCATCTTTGGAAATGCGTTTAAGAGCTATGCTGGAAACAGCATAGCAAGTTTAAATAAGGCTAGTCCGTTATCAACTTGAAAAAGTGGCACCGAGTCGGTGCTTTTTTTTACCGACTAACCGCATTTCCAAAGATGGAGCGAATGTTGTCCTATCGTAGACTTCGAGAATTCTAGATCCGGTCGTCAACGTCGAAGGACTGCTCTCGAC	Mlh1	FALSE
gRNA_7270	6051	MLH1	ENSG00000076242.10	ENST00000231790.2	chr3	19	+	TRUE	37067242	37067242	C	T	ENST00000231790.2:c.1152C>T	R385C	Missense	E_12	SNP	TRUE	0	Error 0: This mutation can be originally modeled.	Mlh1	ENSMUSG00000032498.10	ENSMUST00000035079.10	chr9	19	-	SNP	Missense	E_12	111070561	111070561	G	A	ENSMUST00000035079.10:c.1152C>T	R385C	AG	-	AGATGGTCCGTACGGACTCCCGGGAGCAGA	GGTCCGTACGGACTCCCGGG	5	TRUE	CBE	69	CAAGCTTCTGCTCCCGGGAGTCCGTACGGACCATCTGGTAAG	CAAGCTTCTGCTCCCGGGAGTCCGTACAGACCATCTGGTAAG	reverse-complement	No Error	FALSE	FALSE	1	targeting guide	GrCm39	GTGATTAGAGGTTAT	F2-R2	GTGTAACCCGTAGGGCACCTAGCGTACACGTCTCACACCGGTCCGTACGGACTCCCGGGGTTTAAGAGCTATGCTGGAAACAGCATAGCAAGTTTAAATAAGGCTAGTCCGTTATCAACTTGAAAAAGTGGCACCGAGTCGGTGCTTTTTTTCAAGCTTCTGCTCCCGGGAGTCCGTACGGACCATCTGGTAAGGTGATTAGAGGTTATGAATTCTAGATCCGGTCGTCAACGTCGAAGGACTGCTCTCGAC	Mlh1	FALSE
gRNA_7271	6051	MLH1	ENSG00000076242.10	ENST00000231790.2	chr3	19	+	TRUE	37067242	37067242	C	T	ENST00000231790.2:c.1152C>T	R385C	Missense	E_12	SNP	TRUE	0	Error 0: This mutation can be originally modeled.	Mlh1	ENSMUSG00000032498.10	ENSMUST00000035079.10	chr9	19	-	SNP	Missense	E_12	111070561	111070561	G	A	ENSMUST00000035079.10:c.1152C>T	R385C	GG	-	ACCAGATGGTCCGTACGGACTCCCGGGAGC	GATGGTCCGTACGGACTCCC	8	TRUE	CBE	58	GCTTCTGCTCCCGGGAGTCCGTACGGACCATCTGGTAAGCGT	GCTTCTGCTCCCGGGAGTCCGTACAGACCATCTGGTAAGCGT	reverse-complement	No Error	FALSE	FALSE	1	targeting guide	GrCm39	ATTGATGGTAGAGTT	F2-R2	GTGTAACCCGTAGGGCACCTAGCGTACACGTCTCACACCGATGGTCCGTACGGACTCCCGTTTAAGAGCTATGCTGGAAACAGCATAGCAAGTTTAAATAAGGCTAGTCCGTTATCAACTTGAAAAAGTGGCACCGAGTCGGTGCTTTTTTTGCTTCTGCTCCCGGGAGTCCGTACGGACCATCTGGTAAGCGTATTGATGGTAGAGTTGAATTCTAGATCCGGTCGTCAACGTCGAAGGACTGCTCTCGAC	Mlh1	FALSE
gRNA_7272	6051	MLH1	ENSG00000076242.10	ENST00000231790.2	chr3	19	+	TRUE	37067242	37067242	C	T	ENST00000231790.2:c.1152C>T	R385C	Missense	E_12	SNP	TRUE	0	Error 0: This mutation can be originally modeled.	Mlh1	ENSMUSG00000032498.10	ENSMUST00000035079.10	chr9	19	-	SNP	Missense	E_12	111070561	111070561	G	A	ENSMUST00000035079.10:c.1152C>T	R385C	GG	-	CCAGATGGTCCGTACGGACTCCCGGGAGCA	GTGGTCCGTACGGACTCCCG	7	TRUE	CBE	66	AGCTTCTGCTCCCGGGAGTCCGTACGGACCATCTGGTAAGCG	AGCTTCTGCTCCCGGGAGTCCGTACAGACCATCTGGTAAGCG	reverse-complement	No Error	FALSE	FALSE	1	targeting guide	GrCm39	GTGGTCCTTTGGTAG	F2-R2	GTGTAACCCGTAGGGCACCTAGCGTACACGTCTCACACCGTGGTCCGTACGGACTCCCGGTTTAAGAGCTATGCTGGAAACAGCATAGCAAGTTTAAATAAGGCTAGTCCGTTATCAACTTGAAAAAGTGGCACCGAGTCGGTGCTTTTTTTAGCTTCTGCTCCCGGGAGTCCGTACGGACCATCTGGTAAGCGGTGGTCCTTTGGTAGGAATTCTAGATCCGGTCGTCAACGTCGAAGGACTGCTCTCGAC	Mlh1	FALSE
gRNA_7273	6052	MPEG1	ENSG00000197629.5	ENST00000361050.3	chr11	1	-	TRUE	58978505	58978505	C	T	ENST00000361050.3:c.1833G>A	V612M	Missense	E_1	SNP	TRUE	0	Error 0: This mutation can be originally modeled.	Mpeg1	ENSMUSG00000046805.11	ENSMUST00000081035.9	chr19	1	+	SNP	Missense	E_1	12440389	12440389	G	A	ENSMUST00000081035.9:c.1845G>A	V616M	GG	-	ATTGGTCACTATGACAGTGTTGGTGGCAAC	GTCACTATGACAGTGTTGGT	5	TRUE	CBE	68	AGCCAGGTTGCCACCAACACTGTCATAGTGACCAATAGTGAG	AGCCAGGTTGCCACCAACACTGTCATAATGACCAATAGTGAG	reverse-complement	No Error	FALSE	FALSE	1	targeting guide	GrCm39	GAGGATGTCGCTAGC	F2-R2	GTGTAACCCGTAGGGCACCTAGCGTACACGTCTCACACCGTCACTATGACAGTGTTGGTGTTTAAGAGCTATGCTGGAAACAGCATAGCAAGTTTAAATAAGGCTAGTCCGTTATCAACTTGAAAAAGTGGCACCGAGTCGGTGCTTTTTTTAGCCAGGTTGCCACCAACACTGTCATAGTGACCAATAGTGAGGAGGATGTCGCTAGCGAATTCTAGATCCGGTCGTCAACGTCGAAGGACTGCTCTCGAC	Mpeg1	FALSE
gRNA_7274	6052	MPEG1	ENSG00000197629.5	ENST00000361050.3	chr11	1	-	TRUE	58978505	58978505	C	T	ENST00000361050.3:c.1833G>A	V612M	Missense	E_1	SNP	TRUE	0	Error 0: This mutation can be originally modeled.	Mpeg1	ENSMUSG00000046805.11	ENSMUST00000081035.9	chr19	1	+	SNP	Missense	E_1	12440389	12440389	G	A	ENSMUST00000081035.9:c.1845G>A	V616M	GG	-	ACTATTGGTCACTATGACAGTGTTGGTGGC	GTGGTCACTATGACAGTGTT	8	TRUE	CBE	56	CAGGTTGCCACCAACACTGTCATAGTGACCAATAGTGAGACT	CAGGTTGCCACCAACACTGTCATAATGACCAATAGTGAGACT	reverse-complement	No Error	FALSE	FALSE	1	targeting guide	GrCm39	ATCGTTCAGATAGCT	F2-R2	GTGTAACCCGTAGGGCACCTAGCGTACACGTCTCACACCGTGGTCACTATGACAGTGTTGTTTAAGAGCTATGCTGGAAACAGCATAGCAAGTTTAAATAAGGCTAGTCCGTTATCAACTTGAAAAAGTGGCACCGAGTCGGTGCTTTTTTTCAGGTTGCCACCAACACTGTCATAGTGACCAATAGTGAGACTATCGTTCAGATAGCTGAATTCTAGATCCGGTCGTCAACGTCGAAGGACTGCTCTCGAC	Mpeg1	FALSE
gRNA_7275	6052	MPEG1	ENSG00000197629.5	ENST00000361050.3	chr11	1	-	TRUE	58978505	58978505	C	T	ENST00000361050.3:c.1833G>A	V612M	Missense	E_1	SNP	TRUE	0	Error 0: This mutation can be originally modeled.	Mpeg1	ENSMUSG00000046805.11	ENSMUST00000081035.9	chr19	1	+	SNP	Missense	E_1	12440389	12440389	G	A	ENSMUST00000081035.9:c.1845G>A	V616M	TG	-	TATTGGTCACTATGACAGTGTTGGTGGCAA	GGTCACTATGACAGTGTTGG	6	TRUE	CBE	62	GCCAGGTTGCCACCAACACTGTCATAGTGACCAATAGTGAGA	GCCAGGTTGCCACCAACACTGTCATAATGACCAATAGTGAGA	reverse-complement	No Error	FALSE	FALSE	1	targeting guide	GrCm39	AGATGATCACGTCAG	F2-R2	GTGTAACCCGTAGGGCACCTAGCGTACACGTCTCACACCGGTCACTATGACAGTGTTGGGTTTAAGAGCTATGCTGGAAACAGCATAGCAAGTTTAAATAAGGCTAGTCCGTTATCAACTTGAAAAAGTGGCACCGAGTCGGTGCTTTTTTTGCCAGGTTGCCACCAACACTGTCATAGTGACCAATAGTGAGAAGATGATCACGTCAGGAATTCTAGATCCGGTCGTCAACGTCGAAGGACTGCTCTCGAC	Mpeg1	FALSE
gRNA_7276	6054	MPL	ENSG00000117400.10	ENST00000372470.3	chr1	12	+	TRUE	43805058	43805058	C	T	ENST00000372470.3:c.507C>T	R170C	Missense	E_4	SNP	TRUE	0	Error 0: This mutation can be originally modeled.	Mpl	ENSMUSG00000006389.14	ENSMUST00000006556.11	chr4	12	-	SNP	Missense	E_4	118313024	118313024	G	A	ENSMUST00000006556.11:c.507C>T	R170C	CG	-	GGCATGAACTCCGCTATGGCCCCACGGACT	GGAACTCCGCTATGGCCCCA	8	TRUE	CBE	64	TGCTGGAGTCCGTGGGGCCATAGCGGAGTTCATGCCTCAGGA	TGCTGGAGTCCGTGGGGCCATAGCAGAGTTCATGCCTCAGGA	reverse-complement	No Error	FALSE	FALSE	1	targeting guide	GrCm39	CGAGAGGCAGTTGCT	F2-R2	GTGTAACCCGTAGGGCACCTAGCGTACACGTCTCACACCGGAACTCCGCTATGGCCCCAGTTTAAGAGCTATGCTGGAAACAGCATAGCAAGTTTAAATAAGGCTAGTCCGTTATCAACTTGAAAAAGTGGCACCGAGTCGGTGCTTTTTTTTGCTGGAGTCCGTGGGGCCATAGCGGAGTTCATGCCTCAGGACGAGAGGCAGTTGCTGAATTCTAGATCCGGTCGTCAACGTCGAAGGACTGCTCTCGAC	Mpl	FALSE
gRNA_7277	6054	MPL	ENSG00000117400.10	ENST00000372470.3	chr1	12	+	TRUE	43805058	43805058	C	T	ENST00000372470.3:c.507C>T	R170C	Missense	E_4	SNP	TRUE	0	Error 0: This mutation can be originally modeled.	Mpl	ENSMUSG00000006389.14	ENSMUST00000006556.11	chr4	12	-	SNP	Missense	E_4	118313024	118313024	G	A	ENSMUST00000006556.11:c.507C>T	R170C	GG	-	GCATGAACTCCGCTATGGCCCCACGGACTC	GAACTCCGCTATGGCCCCAC	7	TRUE	CBE	49	TTGCTGGAGTCCGTGGGGCCATAGCGGAGTTCATGCCTCAGG	TTGCTGGAGTCCGTGGGGCCATAGCAGAGTTCATGCCTCAGG	reverse-complement	No Error	FALSE	FALSE	1	targeting guide	GrCm39	GTCTTAATACGCACA	F2-R2	GTGTAACCCGTAGGGCACCTAGCGTACACGTCTCACACCGAACTCCGCTATGGCCCCACGTTTAAGAGCTATGCTGGAAACAGCATAGCAAGTTTAAATAAGGCTAGTCCGTTATCAACTTGAAAAAGTGGCACCGAGTCGGTGCTTTTTTTTTGCTGGAGTCCGTGGGGCCATAGCGGAGTTCATGCCTCAGGGTCTTAATACGCACAGAATTCTAGATCCGGTCGTCAACGTCGAAGGACTGCTCTCGAC	Mpl	FALSE
gRNA_7278	6055	MPL	ENSG00000117400.10	ENST00000372470.3	chr1	12	+	TRUE	43812583	43812583	G	A	ENST00000372470.3:c.1285G>A	G429E	Missense	E_8	SNP	TRUE	0	Error 0: This mutation can be originally modeled.	Mpl	ENSMUSG00000006389.14	ENSMUST00000006556.11	chr4	12	-	SNP	Missense	E_8	118305765	118305765	C	T	ENSMUST00000006556.11:c.1282G>A	G428E	TG	+	CGGCCTTCTCCCGTGTACCGGAGCTGGTAG	GTTCTCCCGTGTACCGGAGC	6	TRUE	CBE	45	GACCTGCTACCAGCTCCGGTACACGGGAGAAGGCCGTGAGGA	GACCTGCTACCAGCTCCGGTACACGGAAGAAGGCCGTGAGGA	reverse-complement	No Error	FALSE	FALSE	1	targeting guide	GrCm39	GATGTCTTCTGCGAG	F2-R2	GTGTAACCCGTAGGGCACCTAGCGTACACGTCTCACACCGTTCTCCCGTGTACCGGAGCGTTTAAGAGCTATGCTGGAAACAGCATAGCAAGTTTAAATAAGGCTAGTCCGTTATCAACTTGAAAAAGTGGCACCGAGTCGGTGCTTTTTTTGACCTGCTACCAGCTCCGGTACACGGGAGAAGGCCGTGAGGAGATGTCTTCTGCGAGGAATTCTAGATCCGGTCGTCAACGTCGAAGGACTGCTCTCGAC	Mpl	FALSE
gRNA_7279	6055	MPL	ENSG00000117400.10	ENST00000372470.3	chr1	12	+	TRUE	43812583	43812583	G	A	ENST00000372470.3:c.1285G>A	G429E	Missense	E_8	SNP	TRUE	0	Error 0: This mutation can be originally modeled.	Mpl	ENSMUSG00000006389.14	ENSMUST00000006556.11	chr4	12	-	SNP	Missense	E_8	118305765	118305765	C	T	ENSMUST00000006556.11:c.1282G>A	G428E	GG	+	GGCCTTCTCCCGTGTACCGGAGCTGGTAGC	GTCTCCCGTGTACCGGAGCT	5	TRUE	CBE	42	AGACCTGCTACCAGCTCCGGTACACGGGAGAAGGCCGTGAGG	AGACCTGCTACCAGCTCCGGTACACGGAAGAAGGCCGTGAGG	reverse-complement	No Error	FALSE	FALSE	1	targeting guide	GrCm39	CCTACTTAGTGAACA	F2-R2	GTGTAACCCGTAGGGCACCTAGCGTACACGTCTCACACCGTCTCCCGTGTACCGGAGCTGTTTAAGAGCTATGCTGGAAACAGCATAGCAAGTTTAAATAAGGCTAGTCCGTTATCAACTTGAAAAAGTGGCACCGAGTCGGTGCTTTTTTTAGACCTGCTACCAGCTCCGGTACACGGGAGAAGGCCGTGAGGCCTACTTAGTGAACAGAATTCTAGATCCGGTCGTCAACGTCGAAGGACTGCTCTCGAC	Mpl	FALSE
gRNA_7280	6056	MPL	ENSG00000117400.10	ENST00000372470.3	chr1	12	+	TRUE	43804274	43804274	G	A	ENST00000372470.3:c.273G>A	V92M	Missense	E_3	SNP	TRUE	0	Error 0: This mutation can be originally modeled.	Mpl	ENSMUSG00000006389.14	ENSMUST00000006556.11	chr4	12	-	SNP	Missense	E_3	118313990	118313990	C	T	ENSMUST00000006556.11:c.273G>A	V92M	AG	+	ACTGGCACACATACCGGGTTCCAAAGGTGG	GCACACATACCGGGTTCCAA	6	TRUE	CBE	63	GTGTGCCCACCTTTGGAACCCGGTATGTGTGCCAGTTTCCAG	GTGTGCCCACCTTTGGAACCCGGTATATGTGCCAGTTTCCAG	reverse-complement	No Error	FALSE	FALSE	1	targeting guide	GrCm39	CAGGTGTCGGCAAGT	F2-R2	GTGTAACCCGTAGGGCACCTAGCGTACACGTCTCACACCGCACACATACCGGGTTCCAAGTTTAAGAGCTATGCTGGAAACAGCATAGCAAGTTTAAATAAGGCTAGTCCGTTATCAACTTGAAAAAGTGGCACCGAGTCGGTGCTTTTTTTGTGTGCCCACCTTTGGAACCCGGTATGTGTGCCAGTTTCCAGCAGGTGTCGGCAAGTGAATTCTAGATCCGGTCGTCAACGTCGAAGGACTGCTCTCGAC	Mpl	FALSE
gRNA_7281	6056	MPL	ENSG00000117400.10	ENST00000372470.3	chr1	12	+	TRUE	43804274	43804274	G	A	ENST00000372470.3:c.273G>A	V92M	Missense	E_3	SNP	TRUE	0	Error 0: This mutation can be originally modeled.	Mpl	ENSMUSG00000006389.14	ENSMUST00000006556.11	chr4	12	-	SNP	Missense	E_3	118313990	118313990	C	T	ENSMUST00000006556.11:c.273G>A	V92M	GG	+	CTGGCACACATACCGGGTTCCAAAGGTGGG	GACACATACCGGGTTCCAAA	5	TRUE	CBE	52	AGTGTGCCCACCTTTGGAACCCGGTATGTGTGCCAGTTTCCA	AGTGTGCCCACCTTTGGAACCCGGTATATGTGCCAGTTTCCA	reverse-complement	No Error	FALSE	FALSE	1	targeting guide	GrCm39	CAGTGTTCTCGCTCG	F2-R2	GTGTAACCCGTAGGGCACCTAGCGTACACGTCTCACACCGACACATACCGGGTTCCAAAGTTTAAGAGCTATGCTGGAAACAGCATAGCAAGTTTAAATAAGGCTAGTCCGTTATCAACTTGAAAAAGTGGCACCGAGTCGGTGCTTTTTTTAGTGTGCCCACCTTTGGAACCCGGTATGTGTGCCAGTTTCCACAGTGTTCTCGCTCGGAATTCTAGATCCGGTCGTCAACGTCGAAGGACTGCTCTCGAC	Mpl	FALSE
gRNA_7282	6057	MPL	ENSG00000117400.10	ENST00000372470.3	chr1	12	+	TRUE	43804317	43804317	C	T	ENST00000372470.3:c.316C>T	P106L	Missense	E_3	SNP	TRUE	0	Error 0: This mutation can be originally modeled.	Mpl	ENSMUSG00000006389.14	ENSMUST00000006556.11	chr4	12	-	SNP	Missense	E_3	118313947	118313947	G	A	ENSMUST00000006556.11:c.316C>T	P106L	TG	-	TCTTCTTTCCGCTGCACCTCTGGGTGAAGA	GTTTCCGCTGCACCTCTGGG	6	TRUE	CBE	60	ACACATTCTTCACCCAGAGGTGCAGCGGAAAGAAGAGGCGCA	ACACATTCTTCACCCAGAGGTGCAGCAGAAAGAAGAGGCGCA	reverse-complement	No Error	FALSE	FALSE	1	targeting guide	GrCm39	ACTTATCGCAAGTAC	F2-R2	GTGTAACCCGTAGGGCACCTAGCGTACACGTCTCACACCGTTTCCGCTGCACCTCTGGGGTTTAAGAGCTATGCTGGAAACAGCATAGCAAGTTTAAATAAGGCTAGTCCGTTATCAACTTGAAAAAGTGGCACCGAGTCGGTGCTTTTTTTACACATTCTTCACCCAGAGGTGCAGCGGAAAGAAGAGGCGCAACTTATCGCAAGTACGAATTCTAGATCCGGTCGTCAACGTCGAAGGACTGCTCTCGAC	Mpl	FALSE
gRNA_7283	6057	MPL	ENSG00000117400.10	ENST00000372470.3	chr1	12	+	TRUE	43804317	43804317	C	T	ENST00000372470.3:c.316C>T	P106L	Missense	E_3	SNP	TRUE	0	Error 0: This mutation can be originally modeled.	Mpl	ENSMUSG00000006389.14	ENSMUST00000006556.11	chr4	12	-	SNP	Missense	E_3	118313947	118313947	G	A	ENSMUST00000006556.11:c.316C>T	P106L	GG	-	CCTCTTCTTTCCGCTGCACCTCTGGGTGAA	GTCTTTCCGCTGCACCTCTG	8	TRUE	CBE	50	ACATTCTTCACCCAGAGGTGCAGCGGAAAGAAGAGGCGCACT	ACATTCTTCACCCAGAGGTGCAGCAGAAAGAAGAGGCGCACT	reverse-complement	No Error	FALSE	FALSE	1	targeting guide	GrCm39	AACCTGGAGCCATCT	F2-R2	GTGTAACCCGTAGGGCACCTAGCGTACACGTCTCACACCGTCTTTCCGCTGCACCTCTGGTTTAAGAGCTATGCTGGAAACAGCATAGCAAGTTTAAATAAGGCTAGTCCGTTATCAACTTGAAAAAGTGGCACCGAGTCGGTGCTTTTTTTACATTCTTCACCCAGAGGTGCAGCGGAAAGAAGAGGCGCACTAACCTGGAGCCATCTGAATTCTAGATCCGGTCGTCAACGTCGAAGGACTGCTCTCGAC	Mpl	FALSE
gRNA_7284	6058	MPL	ENSG00000117400.10	ENST00000372470.3	chr1	12	+	TRUE	43812574	43812574	G	A	ENST00000372470.3:c.1276G>A	R426Q	Missense	E_8	SNP	TRUE	0	Error 0: This mutation can be originally modeled.	Mpl	ENSMUSG00000006389.14	ENSMUST00000006556.11	chr4	12	-	SNP	Missense	E_8	118305774	118305774	C	T	ENSMUST00000006556.11:c.1273G>A	R425Q	AG	+	CTCCCGTGTACCGGAGCTGGTAGCAGGTCT	GGTGTACCGGAGCTGGTAGC	8	TRUE	CBE	46	CTCAAGAGACCTGCTACCAGCTCCGGTACACGGGAGAAGGCC	CTCAAGAGACCTGCTACCAGCTCCAGTACACGGGAGAAGGCC	reverse-complement	No Error	FALSE	FALSE	1	targeting guide	GrCm39	TATGGCAATCCCAGC	F2-R2	GTGTAACCCGTAGGGCACCTAGCGTACACGTCTCACACCGGTGTACCGGAGCTGGTAGCGTTTAAGAGCTATGCTGGAAACAGCATAGCAAGTTTAAATAAGGCTAGTCCGTTATCAACTTGAAAAAGTGGCACCGAGTCGGTGCTTTTTTTCTCAAGAGACCTGCTACCAGCTCCGGTACACGGGAGAAGGCCTATGGCAATCCCAGCGAATTCTAGATCCGGTCGTCAACGTCGAAGGACTGCTCTCGAC	Mpl	FALSE
gRNA_7285	6058	MPL	ENSG00000117400.10	ENST00000372470.3	chr1	12	+	TRUE	43812574	43812574	G	A	ENST00000372470.3:c.1276G>A	R426Q	Missense	E_8	SNP	TRUE	0	Error 0: This mutation can be originally modeled.	Mpl	ENSMUSG00000006389.14	ENSMUST00000006556.11	chr4	12	-	SNP	Missense	E_8	118305774	118305774	C	T	ENSMUST00000006556.11:c.1273G>A	R425Q	GG	+	TCCCGTGTACCGGAGCTGGTAGCAGGTCTC	GTGTACCGGAGCTGGTAGCA	7	TRUE	CBE	62	GCTCAAGAGACCTGCTACCAGCTCCGGTACACGGGAGAAGGC	GCTCAAGAGACCTGCTACCAGCTCCAGTACACGGGAGAAGGC	reverse-complement	No Error	FALSE	FALSE	1	targeting guide	GrCm39	CATAGGTTGGAGCGC	F2-R2	GTGTAACCCGTAGGGCACCTAGCGTACACGTCTCACACCGTGTACCGGAGCTGGTAGCAGTTTAAGAGCTATGCTGGAAACAGCATAGCAAGTTTAAATAAGGCTAGTCCGTTATCAACTTGAAAAAGTGGCACCGAGTCGGTGCTTTTTTTGCTCAAGAGACCTGCTACCAGCTCCGGTACACGGGAGAAGGCCATAGGTTGGAGCGCGAATTCTAGATCCGGTCGTCAACGTCGAAGGACTGCTCTCGAC	Mpl	FALSE
gRNA_7286	6061	MPL	ENSG00000117400.10	ENST00000372470.3	chr1	12	+	TRUE	43804304	43804304	C	T	ENST00000372470.3:c.303C>T	R102C	Missense	E_3	SNP	TRUE	0	Error 0: This mutation can be originally modeled.	Mpl	ENSMUSG00000006389.14	ENSMUST00000006556.11	chr4	12	-	SNP	Missense	E_3	118313960	118313960	G	A	ENSMUST00000006556.11:c.303C>T	R102C	CG	-	AGGATGAAGTGCGCCTCTTCTTTCCGCTGC	GGAAGTGCGCCTCTTCTTTC	8	TRUE	CBE	23	AGAGGTGCAGCGGAAAGAAGAGGCGCACTTCATCCTGGGCTG	AGAGGTGCAGCGGAAAGAAGAGGCACACTTCATCCTGGGCTG	reverse-complement	No Error	FALSE	FALSE	1	targeting guide	GrCm39	AACTGCCACAGCCTA	F2-R2	GTGTAACCCGTAGGGCACCTAGCGTACACGTCTCACACCGGAAGTGCGCCTCTTCTTTCGTTTAAGAGCTATGCTGGAAACAGCATAGCAAGTTTAAATAAGGCTAGTCCGTTATCAACTTGAAAAAGTGGCACCGAGTCGGTGCTTTTTTTAGAGGTGCAGCGGAAAGAAGAGGCGCACTTCATCCTGGGCTGAACTGCCACAGCCTAGAATTCTAGATCCGGTCGTCAACGTCGAAGGACTGCTCTCGAC	Mpl	FALSE
gRNA_7287	6061	MPL	ENSG00000117400.10	ENST00000372470.3	chr1	12	+	TRUE	43804304	43804304	C	T	ENST00000372470.3:c.303C>T	R102C	Missense	E_3	SNP	TRUE	0	Error 0: This mutation can be originally modeled.	Mpl	ENSMUSG00000006389.14	ENSMUST00000006556.11	chr4	12	-	SNP	Missense	E_3	118313960	118313960	G	A	ENSMUST00000006556.11:c.303C>T	R102C	TG	-	ATGAAGTGCGCCTCTTCTTTCCGCTGCACC	GGTGCGCCTCTTCTTTCCGC	5	TRUE	CBE	46	CCCAGAGGTGCAGCGGAAAGAAGAGGCGCACTTCATCCTGGG	CCCAGAGGTGCAGCGGAAAGAAGAGGCACACTTCATCCTGGG	reverse-complement	No Error	FALSE	FALSE	1	targeting guide	GrCm39	ATGCAACAGTCGGGC	F2-R2	GTGTAACCCGTAGGGCACCTAGCGTACACGTCTCACACCGGTGCGCCTCTTCTTTCCGCGTTTAAGAGCTATGCTGGAAACAGCATAGCAAGTTTAAATAAGGCTAGTCCGTTATCAACTTGAAAAAGTGGCACCGAGTCGGTGCTTTTTTTCCCAGAGGTGCAGCGGAAAGAAGAGGCGCACTTCATCCTGGGATGCAACAGTCGGGCGAATTCTAGATCCGGTCGTCAACGTCGAAGGACTGCTCTCGAC	Mpl	FALSE
gRNA_7288	6062	MPL	ENSG00000117400.10	ENST00000372470.3	chr1	12	+	TRUE	43804269	43804269	G	A	ENST00000372470.3:c.268G>A	R90Q	Missense	E_3	SNP	TRUE	0	Error 0: This mutation can be originally modeled.	Mpl	ENSMUSG00000006389.14	ENSMUST00000006556.11	chr4	12	-	SNP	Missense	E_3	118313995	118313995	C	T	ENSMUST00000006556.11:c.268G>A	R90Q	GG	+	CACACATACCGGGTTCCAAAGGTGGGCACA	GATACCGGGTTCCAAAGGTG	6	TRUE	CBE	69	CCAGAGTGTGCCCACCTTTGGAACCCGGTATGTGTGCCAGTT	CCAGAGTGTGCCCACCTTTGGAACCCAGTATGTGTGCCAGTT	reverse-complement	No Error	FALSE	FALSE	1	targeting guide	GrCm39	TCGAGAACTCCGCTA	F2-R2	GTGTAACCCGTAGGGCACCTAGCGTACACGTCTCACACCGATACCGGGTTCCAAAGGTGGTTTAAGAGCTATGCTGGAAACAGCATAGCAAGTTTAAATAAGGCTAGTCCGTTATCAACTTGAAAAAGTGGCACCGAGTCGGTGCTTTTTTTCCAGAGTGTGCCCACCTTTGGAACCCGGTATGTGTGCCAGTTTCGAGAACTCCGCTAGAATTCTAGATCCGGTCGTCAACGTCGAAGGACTGCTCTCGAC	Mpl	FALSE
gRNA_7289	6062	MPL	ENSG00000117400.10	ENST00000372470.3	chr1	12	+	TRUE	43804269	43804269	G	A	ENST00000372470.3:c.268G>A	R90Q	Missense	E_3	SNP	TRUE	0	Error 0: This mutation can be originally modeled.	Mpl	ENSMUSG00000006389.14	ENSMUST00000006556.11	chr4	12	-	SNP	Missense	E_3	118313995	118313995	C	T	ENSMUST00000006556.11:c.268G>A	R90Q	GG	+	GCACACATACCGGGTTCCAAAGGTGGGCAC	GCATACCGGGTTCCAAAGGT	7	TRUE	CBE	64	CAGAGTGTGCCCACCTTTGGAACCCGGTATGTGTGCCAGTTT	CAGAGTGTGCCCACCTTTGGAACCCAGTATGTGTGCCAGTTT	reverse-complement	No Error	FALSE	FALSE	1	targeting guide	GrCm39	ACCCTCGTCGCCAAT	F2-R2	GTGTAACCCGTAGGGCACCTAGCGTACACGTCTCACACCGCATACCGGGTTCCAAAGGTGTTTAAGAGCTATGCTGGAAACAGCATAGCAAGTTTAAATAAGGCTAGTCCGTTATCAACTTGAAAAAGTGGCACCGAGTCGGTGCTTTTTTTCAGAGTGTGCCCACCTTTGGAACCCGGTATGTGTGCCAGTTTACCCTCGTCGCCAATGAATTCTAGATCCGGTCGTCAACGTCGAAGGACTGCTCTCGAC	Mpl	FALSE
gRNA_7290	6062	MPL	ENSG00000117400.10	ENST00000372470.3	chr1	12	+	TRUE	43804269	43804269	G	A	ENST00000372470.3:c.268G>A	R90Q	Missense	E_3	SNP	TRUE	0	Error 0: This mutation can be originally modeled.	Mpl	ENSMUSG00000006389.14	ENSMUST00000006556.11	chr4	12	-	SNP	Missense	E_3	118313995	118313995	C	T	ENSMUST00000006556.11:c.268G>A	R90Q	TG	+	GGCACACATACCGGGTTCCAAAGGTGGGCA	GACATACCGGGTTCCAAAGG	8	TRUE	CBE	55	AGAGTGTGCCCACCTTTGGAACCCGGTATGTGTGCCAGTTTC	AGAGTGTGCCCACCTTTGGAACCCAGTATGTGTGCCAGTTTC	reverse-complement	No Error	FALSE	FALSE	1	targeting guide	GrCm39	TTCAATGAAGTGTGA	F2-R2	GTGTAACCCGTAGGGCACCTAGCGTACACGTCTCACACCGACATACCGGGTTCCAAAGGGTTTAAGAGCTATGCTGGAAACAGCATAGCAAGTTTAAATAAGGCTAGTCCGTTATCAACTTGAAAAAGTGGCACCGAGTCGGTGCTTTTTTTAGAGTGTGCCCACCTTTGGAACCCGGTATGTGTGCCAGTTTCTTCAATGAAGTGTGAGAATTCTAGATCCGGTCGTCAACGTCGAAGGACTGCTCTCGAC	Mpl	FALSE
gRNA_7291	6063	MPL	ENSG00000117400.10	ENST00000372470.3	chr1	12	+	TRUE	43812205	43812205	G	A	ENST00000372470.3:c.1069G>A	R357Q	Missense	E_7	SNP	TRUE	0	Error 0: This mutation can be originally modeled.	Mpl	ENSMUSG00000006389.14	ENSMUST00000006556.11	chr4	12	-	SNP	Missense	E_7	118306173	118306173	C	T	ENSMUST00000006556.11:c.1066G>A	R356Q	GG	+	CACTGTCATTTCGTGACTTGAAGTGGCAGC	GTCATTTCGTGACTTGAAGT	8	TRUE	CBE	58	TCTCCCGCTGCCACTTCAAGTCACGAAATGACAGTGTTATTC	TCTCCCGCTGCCACTTCAAGTCACAAAATGACAGTGTTATTC	reverse-complement	No Error	FALSE	FALSE	1	targeting guide	GrCm39	GAACTAGGCGCATTA	F2-R2	GTGTAACCCGTAGGGCACCTAGCGTACACGTCTCACACCGTCATTTCGTGACTTGAAGTGTTTAAGAGCTATGCTGGAAACAGCATAGCAAGTTTAAATAAGGCTAGTCCGTTATCAACTTGAAAAAGTGGCACCGAGTCGGTGCTTTTTTTTCTCCCGCTGCCACTTCAAGTCACGAAATGACAGTGTTATTCGAACTAGGCGCATTAGAATTCTAGATCCGGTCGTCAACGTCGAAGGACTGCTCTCGAC	Mpl	FALSE
gRNA_7292	6064	MPL	ENSG00000117400.10	ENST00000372470.3	chr1	12	+	TRUE	43814535	43814535	G	A	ENST00000372470.3:c.1329G>A	A444T	Missense	E_9	SNP	TRUE	0	Error 0: This mutation can be originally modeled.	Mpl	ENSMUSG00000006389.14	ENSMUST00000006556.11	chr4	12	-	SNP	Missense	E_9	118303690	118303690	C	T	ENSMUST00000006556.11:c.1326G>A	A443T	AG	+	CCCCGGGCACCGAGAGATGGCTCCAGCACC	GGGCACCGAGAGATGGCTCC	4	TRUE	CBE	41	CTCTCAGGTGCTGGAGCCATCTCTCGGTGCCCGGGGAGGGAC	CTCTCAGGTGCTGGAGCCATCTCTCGGTACCCGGGGAGGGAC	reverse-complement	No Error	FALSE	FALSE	1	targeting guide	GrCm39	AGAAATCGCCACGCG	F2-R2	GTGTAACCCGTAGGGCACCTAGCGTACACGTCTCACACCGGGCACCGAGAGATGGCTCCGTTTAAGAGCTATGCTGGAAACAGCATAGCAAGTTTAAATAAGGCTAGTCCGTTATCAACTTGAAAAAGTGGCACCGAGTCGGTGCTTTTTTTCTCTCAGGTGCTGGAGCCATCTCTCGGTGCCCGGGGAGGGACAGAAATCGCCACGCGGAATTCTAGATCCGGTCGTCAACGTCGAAGGACTGCTCTCGAC	Mpl	FALSE
gRNA_7293	6066	MSH2	ENSG00000095002.8	ENST00000233146.2	chr2	16	+	TRUE	47703631	47703631	C	T	ENST00000233146.2:c.2130C>T	R711delins*	Nonsense	E_13	SNP	TRUE	0	Error 0: This mutation can be originally modeled.	Msh2	ENSMUSG00000024151.14	ENSMUST00000024967.14	chr17	16	+	SNP	Nonsense	E_13	88026154	88026154	C	T	ENSMUST00000024967.14:c.2130C>T	R711*	TG	+	CATCCTTGCTCGAGTCGGGGCTGGTGACAG	GTTGCTCGAGTCGGGGCTGG	7	TRUE	CBE	51	AGTTGACTGTCACCAGCCCCGACTCGAGCAAGGATGCAATCC	AGTTGACTGTCACCAGCCCCGACTCAAGCAAGGATGCAATCC	reverse-complement	No Error	FALSE	FALSE	1	targeting guide	GrCm39	TTTACATGCCACCGT	F2-R2	GTGTAACCCGTAGGGCACCTAGCGTACACGTCTCACACCGTTGCTCGAGTCGGGGCTGGGTTTAAGAGCTATGCTGGAAACAGCATAGCAAGTTTAAATAAGGCTAGTCCGTTATCAACTTGAAAAAGTGGCACCGAGTCGGTGCTTTTTTTAGTTGACTGTCACCAGCCCCGACTCGAGCAAGGATGCAATCCTTTACATGCCACCGTGAATTCTAGATCCGGTCGTCAACGTCGAAGGACTGCTCTCGAC	Msh2	FALSE
gRNA_7294	6073	MSH2	ENSG00000095002.8	ENST00000233146.2	chr2	16	+	TRUE	47672741	47672741	G	A	ENST00000233146.2:c.1330G>A	R444H	Missense	E_8	SNP	TRUE	0	Error 0: This mutation can be originally modeled.	Msh2	ENSMUSG00000024151.14	ENSMUST00000024967.14	chr17	16	+	SNP	Missense	E_8	88003977	88003977	G	A	ENSMUST00000024967.14:c.1330G>A	R444H	GG	-	AAATCAGAACGAAGATCAATAAGAGGAGTC	GAGAACGAAGATCAATAAGA	6	TRUE	CBE	53	TTTTGTGACTCCTCTTATTGATCTTCGTTCTGATTTTTCAAA	TTTTGTGACTCCTCTTATTGATCTTCATTCTGATTTTTCAAA	reverse-complement	No Error	FALSE	FALSE	1	targeting guide	GrCm39	AGGTGAGTTCACTCC	F2-R2	GTGTAACCCGTAGGGCACCTAGCGTACACGTCTCACACCGAGAACGAAGATCAATAAGAGTTTAAGAGCTATGCTGGAAACAGCATAGCAAGTTTAAATAAGGCTAGTCCGTTATCAACTTGAAAAAGTGGCACCGAGTCGGTGCTTTTTTTTTTTGTGACTCCTCTTATTGATCTTCGTTCTGATTTTTCAAAAGGTGAGTTCACTCCGAATTCTAGATCCGGTCGTCAACGTCGAAGGACTGCTCTCGAC	Msh2	FALSE
gRNA_7295	6073	MSH2	ENSG00000095002.8	ENST00000233146.2	chr2	16	+	TRUE	47672741	47672741	G	A	ENST00000233146.2:c.1330G>A	R444H	Missense	E_8	SNP	TRUE	0	Error 0: This mutation can be originally modeled.	Msh2	ENSMUSG00000024151.14	ENSMUST00000024967.14	chr17	16	+	SNP	Missense	E_8	88003977	88003977	G	A	ENSMUST00000024967.14:c.1330G>A	R444H	AG	-	AAAATCAGAACGAAGATCAATAAGAGGAGT	GCAGAACGAAGATCAATAAG	7	TRUE	CBE	58	TTTGTGACTCCTCTTATTGATCTTCGTTCTGATTTTTCAAAA	TTTGTGACTCCTCTTATTGATCTTCATTCTGATTTTTCAAAA	reverse-complement	No Error	FALSE	FALSE	1	targeting guide	GrCm39	CCTGTATCTGGGCCT	F2-R2	GTGTAACCCGTAGGGCACCTAGCGTACACGTCTCACACCGCAGAACGAAGATCAATAAGGTTTAAGAGCTATGCTGGAAACAGCATAGCAAGTTTAAATAAGGCTAGTCCGTTATCAACTTGAAAAAGTGGCACCGAGTCGGTGCTTTTTTTTTTGTGACTCCTCTTATTGATCTTCGTTCTGATTTTTCAAAACCTGTATCTGGGCCTGAATTCTAGATCCGGTCGTCAACGTCGAAGGACTGCTCTCGAC	Msh2	FALSE
gRNA_7296	6073	MSH2	ENSG00000095002.8	ENST00000233146.2	chr2	16	+	TRUE	47672741	47672741	G	A	ENST00000233146.2:c.1330G>A	R444H	Missense	E_8	SNP	TRUE	0	Error 0: This mutation can be originally modeled.	Msh2	ENSMUSG00000024151.14	ENSMUST00000024967.14	chr17	16	+	SNP	Missense	E_8	88003977	88003977	G	A	ENSMUST00000024967.14:c.1330G>A	R444H	AG	-	ATCAGAACGAAGATCAATAAGAGGAGTCAC	GAACGAAGATCAATAAGAGG	4	TRUE	CBE	66	GTTTTTGTGACTCCTCTTATTGATCTTCGTTCTGATTTTTCA	GTTTTTGTGACTCCTCTTATTGATCTTCATTCTGATTTTTCA	reverse-complement	No Error	FALSE	FALSE	1	targeting guide	GrCm39	GTTGAACCGCTTCCC	F2-R2	GTGTAACCCGTAGGGCACCTAGCGTACACGTCTCACACCGAACGAAGATCAATAAGAGGGTTTAAGAGCTATGCTGGAAACAGCATAGCAAGTTTAAATAAGGCTAGTCCGTTATCAACTTGAAAAAGTGGCACCGAGTCGGTGCTTTTTTTGTTTTTGTGACTCCTCTTATTGATCTTCGTTCTGATTTTTCAGTTGAACCGCTTCCCGAATTCTAGATCCGGTCGTCAACGTCGAAGGACTGCTCTCGAC	Msh2	FALSE
gRNA_7297	6074	MSH2	ENSG00000095002.8	ENST00000233146.2	chr2	16	+	TRUE	47705445	47705445	G	A	ENST00000233146.2:c.2244G>A	E749K	Missense	E_14	SNP	TRUE	0	Error 0: This mutation can be originally modeled.	Msh2	ENSMUSG00000024151.14	ENSMUST00000024967.14	chr17	16	+	SNP	Missense	E_14	88026750	88026750	G	A	ENSMUST00000024967.14:c.2244G>A	E749K	GG	-	TCCCAGCTCATCAATGATTATTAAGGAGTC	GGCTCATCAATGATTATTAA	5	TRUE	CBE	27	ACCAAAGACTCCTTAATAATCATTGATGAGCTGGGAAGAGGA	ACCAAAGACTCCTTAATAATCATTGATAAGCTGGGAAGAGGA	reverse-complement	No Error	FALSE	FALSE	1	targeting guide	GrCm39	ACGCGCATAACGTTC	F2-R2	GTGTAACCCGTAGGGCACCTAGCGTACACGTCTCACACCGGCTCATCAATGATTATTAAGTTTAAGAGCTATGCTGGAAACAGCATAGCAAGTTTAAATAAGGCTAGTCCGTTATCAACTTGAAAAAGTGGCACCGAGTCGGTGCTTTTTTTACCAAAGACTCCTTAATAATCATTGATGAGCTGGGAAGAGGAACGCGCATAACGTTCGAATTCTAGATCCGGTCGTCAACGTCGAAGGACTGCTCTCGAC	Msh2	FALSE
gRNA_7298	6074	MSH2	ENSG00000095002.8	ENST00000233146.2	chr2	16	+	TRUE	47705445	47705445	G	A	ENST00000233146.2:c.2244G>A	E749K	Missense	E_14	SNP	TRUE	0	Error 0: This mutation can be originally modeled.	Msh2	ENSMUSG00000024151.14	ENSMUST00000024967.14	chr17	16	+	SNP	Missense	E_14	88026750	88026750	G	A	ENSMUST00000024967.14:c.2244G>A	E749K	AG	-	TTCCCAGCTCATCAATGATTATTAAGGAGT	GAGCTCATCAATGATTATTA	6	TRUE	CBE	34	CCAAAGACTCCTTAATAATCATTGATGAGCTGGGAAGAGGAA	CCAAAGACTCCTTAATAATCATTGATAAGCTGGGAAGAGGAA	reverse-complement	No Error	FALSE	FALSE	1	targeting guide	GrCm39	CTTTACTTCATCCTG	F2-R2	GTGTAACCCGTAGGGCACCTAGCGTACACGTCTCACACCGAGCTCATCAATGATTATTAGTTTAAGAGCTATGCTGGAAACAGCATAGCAAGTTTAAATAAGGCTAGTCCGTTATCAACTTGAAAAAGTGGCACCGAGTCGGTGCTTTTTTTCCAAAGACTCCTTAATAATCATTGATGAGCTGGGAAGAGGAACTTTACTTCATCCTGGAATTCTAGATCCGGTCGTCAACGTCGAAGGACTGCTCTCGAC	Msh2	FALSE
gRNA_7299	6078	MSH2	ENSG00000095002.8	ENST00000233146.2	chr2	16	+	TRUE	47630442	47630442	G	A	ENST00000233146.2:c.111G>A	D38N	Missense	E_1	SNP	TRUE	0	Error 0: This mutation can be originally modeled.	Msh2	ENSMUSG00000024151.14	ENSMUST00000024967.14	chr17	16	+	SNP	Missense	E_1	87980135	87980135	G	A	ENSMUST00000024967.14:c.111G>A	D38N	CG	-	GTCGCCGCGGTCGAAGAGGCGCACCGTGGT	GCGCGGTCGAAGAGGCGCAC	8	TRUE	CBE	49	CCGAGCACCACGGTGCGCCTCTTCGACCGCGGCGACTTTTAC	CCGAGCACCACGGTGCGCCTCTTCAACCGCGGCGACTTTTAC	reverse-complement	No Error	FALSE	FALSE	1	targeting guide	GrCm39	ACTCTCCTGTGACCG	F2-R2	GTGTAACCCGTAGGGCACCTAGCGTACACGTCTCACACCGCGCGGTCGAAGAGGCGCACGTTTAAGAGCTATGCTGGAAACAGCATAGCAAGTTTAAATAAGGCTAGTCCGTTATCAACTTGAAAAAGTGGCACCGAGTCGGTGCTTTTTTTCCGAGCACCACGGTGCGCCTCTTCGACCGCGGCGACTTTTACACTCTCCTGTGACCGGAATTCTAGATCCGGTCGTCAACGTCGAAGGACTGCTCTCGAC	Msh2	FALSE
gRNA_7300	6078	MSH2	ENSG00000095002.8	ENST00000233146.2	chr2	16	+	TRUE	47630442	47630442	G	A	ENST00000233146.2:c.111G>A	D38N	Missense	E_1	SNP	TRUE	0	Error 0: This mutation can be originally modeled.	Msh2	ENSMUSG00000024151.14	ENSMUST00000024967.14	chr17	16	+	SNP	Missense	E_1	87980135	87980135	G	A	ENSMUST00000024967.14:c.111G>A	D38N	TG	-	CGCCGCGGTCGAAGAGGCGCACCGTGGTGC	GCGGTCGAAGAGGCGCACCG	6	TRUE	CBE	74	AGCCGAGCACCACGGTGCGCCTCTTCGACCGCGGCGACTTTT	AGCCGAGCACCACGGTGCGCCTCTTCAACCGCGGCGACTTTT	reverse-complement	No Error	FALSE	FALSE	1	targeting guide	GrCm39	GCAGTAGGAGTTGAG	F2-R2	GTGTAACCCGTAGGGCACCTAGCGTACACGTCTCACACCGCGGTCGAAGAGGCGCACCGGTTTAAGAGCTATGCTGGAAACAGCATAGCAAGTTTAAATAAGGCTAGTCCGTTATCAACTTGAAAAAGTGGCACCGAGTCGGTGCTTTTTTTAGCCGAGCACCACGGTGCGCCTCTTCGACCGCGGCGACTTTTGCAGTAGGAGTTGAGGAATTCTAGATCCGGTCGTCAACGTCGAAGGACTGCTCTCGAC	Msh2	FALSE
gRNA_7301	6078	MSH2	ENSG00000095002.8	ENST00000233146.2	chr2	16	+	TRUE	47630442	47630442	G	A	ENST00000233146.2:c.111G>A	D38N	Missense	E_1	SNP	TRUE	0	Error 0: This mutation can be originally modeled.	Msh2	ENSMUSG00000024151.14	ENSMUST00000024967.14	chr17	16	+	SNP	Missense	E_1	87980135	87980135	G	A	ENSMUST00000024967.14:c.111G>A	D38N	GG	-	GCCGCGGTCGAAGAGGCGCACCGTGGTGCT	GGGTCGAAGAGGCGCACCGT	5	TRUE	CBE	55	AAGCCGAGCACCACGGTGCGCCTCTTCGACCGCGGCGACTTT	AAGCCGAGCACCACGGTGCGCCTCTTCAACCGCGGCGACTTT	reverse-complement	No Error	FALSE	FALSE	1	targeting guide	GrCm39	GTTCTATAGTGGCGC	F2-R2	GTGTAACCCGTAGGGCACCTAGCGTACACGTCTCACACCGGGTCGAAGAGGCGCACCGTGTTTAAGAGCTATGCTGGAAACAGCATAGCAAGTTTAAATAAGGCTAGTCCGTTATCAACTTGAAAAAGTGGCACCGAGTCGGTGCTTTTTTTAAGCCGAGCACCACGGTGCGCCTCTTCGACCGCGGCGACTTTGTTCTATAGTGGCGCGAATTCTAGATCCGGTCGTCAACGTCGAAGGACTGCTCTCGAC	Msh2	FALSE
gRNA_7302	6080	MSH2	ENSG00000095002.8	ENST00000233146.2	chr2	16	+	TRUE	47693856	47693856	C	T	ENST00000233146.2:c.1569C>T	R524C	Missense	E_10	SNP	TRUE	0	Error 0: This mutation can be originally modeled.	Msh2	ENSMUSG00000024151.14	ENSMUST00000024967.14	chr17	16	+	SNP	Missense	E_10	88015939	88015939	C	T	ENSMUST00000024967.14:c.1569C>T	R524C	GG	+	ATATTATTTCCGTGTAACCTGCAAGGAAGA	GATTTCCGTGTAACCTGCAA	7	TRUE	CBE	51	ACTTTCTCTTCCTTGCAGGTTACACGGAAATAATATCCAAAC	ACTTTCTCTTCCTTGCAGGTTACACAGAAATAATATCCAAAC	reverse-complement	No Error	FALSE	FALSE	1	targeting guide	GrCm39	ACATCCGTGTTTAGA	F2-R2	GTGTAACCCGTAGGGCACCTAGCGTACACGTCTCACACCGATTTCCGTGTAACCTGCAAGTTTAAGAGCTATGCTGGAAACAGCATAGCAAGTTTAAATAAGGCTAGTCCGTTATCAACTTGAAAAAGTGGCACCGAGTCGGTGCTTTTTTTACTTTCTCTTCCTTGCAGGTTACACGGAAATAATATCCAAACACATCCGTGTTTAGAGAATTCTAGATCCGGTCGTCAACGTCGAAGGACTGCTCTCGAC	Msh2	FALSE
gRNA_7303	6080	MSH2	ENSG00000095002.8	ENST00000233146.2	chr2	16	+	TRUE	47693856	47693856	C	T	ENST00000233146.2:c.1569C>T	R524C	Missense	E_10	SNP	TRUE	0	Error 0: This mutation can be originally modeled.	Msh2	ENSMUSG00000024151.14	ENSMUST00000024967.14	chr17	16	+	SNP	Missense	E_10	88015939	88015939	C	T	ENSMUST00000024967.14:c.1569C>T	R524C	AG	+	GATATTATTTCCGTGTAACCTGCAAGGAAG	GTATTTCCGTGTAACCTGCA	8	TRUE	CBE	58	CTTTCTCTTCCTTGCAGGTTACACGGAAATAATATCCAAACT	CTTTCTCTTCCTTGCAGGTTACACAGAAATAATATCCAAACT	reverse-complement	No Error	FALSE	FALSE	1	targeting guide	GrCm39	CCATGGTCCTCAAGA	F2-R2	GTGTAACCCGTAGGGCACCTAGCGTACACGTCTCACACCGTATTTCCGTGTAACCTGCAGTTTAAGAGCTATGCTGGAAACAGCATAGCAAGTTTAAATAAGGCTAGTCCGTTATCAACTTGAAAAAGTGGCACCGAGTCGGTGCTTTTTTTCTTTCTCTTCCTTGCAGGTTACACGGAAATAATATCCAAACTCCATGGTCCTCAAGAGAATTCTAGATCCGGTCGTCAACGTCGAAGGACTGCTCTCGAC	Msh2	FALSE
gRNA_7304	6080	MSH2	ENSG00000095002.8	ENST00000233146.2	chr2	16	+	TRUE	47693856	47693856	C	T	ENST00000233146.2:c.1569C>T	R524C	Missense	E_10	SNP	TRUE	0	Error 0: This mutation can be originally modeled.	Msh2	ENSMUSG00000024151.14	ENSMUST00000024967.14	chr17	16	+	SNP	Missense	E_10	88015939	88015939	C	T	ENSMUST00000024967.14:c.1569C>T	R524C	AG	+	TTATTTCCGTGTAACCTGCAAGGAAGAGAA	GTCCGTGTAACCTGCAAGGA	4	TRUE	CBE	48	AGCACTTTCTCTTCCTTGCAGGTTACACGGAAATAATATCCA	AGCACTTTCTCTTCCTTGCAGGTTACACAGAAATAATATCCA	reverse-complement	No Error	FALSE	FALSE	1	targeting guide	GrCm39	AACCTGGTGCGGGAT	F2-R2	GTGTAACCCGTAGGGCACCTAGCGTACACGTCTCACACCGTCCGTGTAACCTGCAAGGAGTTTAAGAGCTATGCTGGAAACAGCATAGCAAGTTTAAATAAGGCTAGTCCGTTATCAACTTGAAAAAGTGGCACCGAGTCGGTGCTTTTTTTAGCACTTTCTCTTCCTTGCAGGTTACACGGAAATAATATCCAAACCTGGTGCGGGATGAATTCTAGATCCGGTCGTCAACGTCGAAGGACTGCTCTCGAC	Msh2	FALSE
gRNA_7305	6082	MSH3	ENSG00000113318.9	ENST00000265081.6	chr5	24	+	TRUE	80057379	80057379	G	A	ENST00000265081.6:c.1777G>A	R593Q	Missense	E_13	SNP	TRUE	0	Error 0: This mutation can be originally modeled.	Msh3	ENSMUSG00000014850.16	ENSMUST00000185852.7	chr13	24	-	SNP	Missense	E_13	92422503	92422503	C	T	ENSMUST00000185852.7:c.1651G>A	R551Q	TG	+	CATCAAGTCGGGCATTTATTTCCCTGTGAG	GAGTCGGGCATTTATTTCCC	5	TRUE	CBE	44	TCTGTTCTCACAGGGAAATAAATGCCCGACTTGATGCAGTAT	TCTGTTCTCACAGGGAAATAAATGCCCAACTTGATGCAGTAT	reverse-complement	No Error	FALSE	FALSE	1	targeting guide	GrCm39	AGACGTTGGACAATC	F2-R2	GTGTAACCCGTAGGGCACCTAGCGTACACGTCTCACACCGAGTCGGGCATTTATTTCCCGTTTAAGAGCTATGCTGGAAACAGCATAGCAAGTTTAAATAAGGCTAGTCCGTTATCAACTTGAAAAAGTGGCACCGAGTCGGTGCTTTTTTTTCTGTTCTCACAGGGAAATAAATGCCCGACTTGATGCAGTATAGACGTTGGACAATCGAATTCTAGATCCGGTCGTCAACGTCGAAGGACTGCTCTCGAC	Msh3	FALSE
gRNA_7306	6083	MSH3	ENSG00000113318.9	ENST00000265081.6	chr5	24	+	TRUE	79968073	79968073	G	A	ENST00000265081.6:c.802G>A	R268Q	Missense	E_5	SNP	TRUE	0	Error 0: This mutation can be originally modeled.	Msh3	ENSMUSG00000014850.16	ENSMUST00000185852.7	chr13	24	-	SNP	Missense	E_5	92483943	92483943	C	T	ENSMUST00000185852.7:c.676G>A	R226Q	AG	+	GAGTTCCCGGGCAGCAATCTAAAAAGTGTA	GCCCGGGCAGCAATCTAAAA	4	TRUE	CBE	31	TGTATCTACACTTTTTAGATTGCTGCCCGGGAACTCAATATT	TGTATCTACACTTTTTAGATTGCTGCCCAGGAACTCAATATT	reverse-complement	No Error	FALSE	FALSE	1	targeting guide	GrCm39	GCCCAAACGGAATAT	F2-R2	GTGTAACCCGTAGGGCACCTAGCGTACACGTCTCACACCGCCCGGGCAGCAATCTAAAAGTTTAAGAGCTATGCTGGAAACAGCATAGCAAGTTTAAATAAGGCTAGTCCGTTATCAACTTGAAAAAGTGGCACCGAGTCGGTGCTTTTTTTTGTATCTACACTTTTTAGATTGCTGCCCGGGAACTCAATATTGCCCAAACGGAATATGAATTCTAGATCCGGTCGTCAACGTCGAAGGACTGCTCTCGAC	Msh3	FALSE
gRNA_7307	6084	MSH3	ENSG00000113318.9	ENST00000265081.6	chr5	24	+	TRUE	80021291	80021291	C	T	ENST00000265081.6:c.1359C>T	R454delins*	Nonsense	E_9	SNP	TRUE	0	Error 0: This mutation can be originally modeled.	Msh3	ENSMUSG00000014850.16	ENSMUST00000185852.7	chr13	24	-	SNP	Nonsense	E_9	92449175	92449175	G	A	ENSMUST00000185852.7:c.1233C>T	R412*	TG	-	ATGACAGGATTCGAGTAGAAAGGATGAATA	GAGGATTCGAGTAGAAAGGA	8	TRUE	CBE	54	AAGTATTATTCATCCTTTCTACTCGAATCCTGTCATCCCGCA	AAGTATTATTCATCCTTTCTACTCAAATCCTGTCATCCCGCA	reverse-complement	No Error	FALSE	FALSE	1	targeting guide	GrCm39	CATACATCGACGCCA	F2-R2	GTGTAACCCGTAGGGCACCTAGCGTACACGTCTCACACCGAGGATTCGAGTAGAAAGGAGTTTAAGAGCTATGCTGGAAACAGCATAGCAAGTTTAAATAAGGCTAGTCCGTTATCAACTTGAAAAAGTGGCACCGAGTCGGTGCTTTTTTTAAGTATTATTCATCCTTTCTACTCGAATCCTGTCATCCCGCACATACATCGACGCCAGAATTCTAGATCCGGTCGTCAACGTCGAAGGACTGCTCTCGAC	Msh3	FALSE
gRNA_7308	6085	MSH3	ENSG00000113318.9	ENST00000265081.6	chr5	24	+	TRUE	79970922	79970922	A	G	ENST00000265081.6:c.1147A>G	K383R	Missense	E_7	SNP	TRUE	0	Error 0: This mutation can be originally modeled.	Msh3	ENSMUSG00000014850.16	ENSMUST00000185852.7	chr13	24	-	SNP	Missense	E_7	92481489	92481489	T	C	ENSMUST00000185852.7:c.1021A>G	K341R	TG	-	CAAAAAGAAGGGGAACCTTTCCGTTGGTAT	GAGAAGGGGAACCTTTCCGT	5	TRUE	ABE	64	ACCACGATACCAACGGAAAGGTTCCCCTTCTTTTTGTCTTTA	ACCACGATACCAACGGAAAGGTTCCCCCTCTTTTTGTCTTTA	reverse-complement	No Error	FALSE	FALSE	1	targeting guide	GrCm39	GAGACCAACCAAGAG	F1-R1	AGGCACTTGCTCGTACGACGAGCGTACACGTCTCACACCGAGAAGGGGAACCTTTCCGTGTTTAAGAGCTATGCTGGAAACAGCATAGCAAGTTTAAATAAGGCTAGTCCGTTATCAACTTGAAAAAGTGGCACCGAGTCGGTGCTTTTTTTACCACGATACCAACGGAAAGGTTCCCCTTCTTTTTGTCTTTAGAGACCAACCAAGAGGAATTCTAGATCCGGTCGTCAACTTAAGGTGCCGGGCCCACAT	Msh3	FALSE
gRNA_7309	6085	MSH3	ENSG00000113318.9	ENST00000265081.6	chr5	24	+	TRUE	79970922	79970922	A	G	ENST00000265081.6:c.1147A>G	K383R	Missense	E_7	SNP	TRUE	0	Error 0: This mutation can be originally modeled.	Msh3	ENSMUSG00000014850.16	ENSMUST00000185852.7	chr13	24	-	SNP	Missense	E_7	92481489	92481489	T	C	ENSMUST00000185852.7:c.1021A>G	K341R	GG	-	AAAAAGAAGGGGAACCTTTCCGTTGGTATC	GGAAGGGGAACCTTTCCGTT	4	TRUE	ABE	51	TACCACGATACCAACGGAAAGGTTCCCCTTCTTTTTGTCTTT	TACCACGATACCAACGGAAAGGTTCCCCCTCTTTTTGTCTTT	reverse-complement	No Error	FALSE	FALSE	1	targeting guide	GrCm39	CTAGTTCTTGCGTGT	F1-R1	AGGCACTTGCTCGTACGACGAGCGTACACGTCTCACACCGGAAGGGGAACCTTTCCGTTGTTTAAGAGCTATGCTGGAAACAGCATAGCAAGTTTAAATAAGGCTAGTCCGTTATCAACTTGAAAAAGTGGCACCGAGTCGGTGCTTTTTTTTACCACGATACCAACGGAAAGGTTCCCCTTCTTTTTGTCTTTCTAGTTCTTGCGTGTGAATTCTAGATCCGGTCGTCAACTTAAGGTGCCGGGCCCACAT	Msh3	FALSE
gRNA_7310	6085	MSH3	ENSG00000113318.9	ENST00000265081.6	chr5	24	+	TRUE	79970922	79970922	A	G	ENST00000265081.6:c.1147A>G	K383R	Missense	E_7	SNP	TRUE	0	Error 0: This mutation can be originally modeled.	Msh3	ENSMUSG00000014850.16	ENSMUST00000185852.7	chr13	24	-	SNP	Missense	E_7	92481489	92481489	T	C	ENSMUST00000185852.7:c.1021A>G	K341R	CG	-	AGACAAAAAGAAGGGGAACCTTTCCGTTGG	GAAAAGAAGGGGAACCTTTC	8	TRUE	ABE	24	ACGATACCAACGGAAAGGTTCCCCTTCTTTTTGTCTTTAATG	ACGATACCAACGGAAAGGTTCCCCCTCTTTTTGTCTTTAATG	reverse-complement	No Error	FALSE	FALSE	1	targeting guide	GrCm39	TATGAAGGTATGGAG	F1-R1	AGGCACTTGCTCGTACGACGAGCGTACACGTCTCACACCGAAAAGAAGGGGAACCTTTCGTTTAAGAGCTATGCTGGAAACAGCATAGCAAGTTTAAATAAGGCTAGTCCGTTATCAACTTGAAAAAGTGGCACCGAGTCGGTGCTTTTTTTACGATACCAACGGAAAGGTTCCCCTTCTTTTTGTCTTTAATGTATGAAGGTATGGAGGAATTCTAGATCCGGTCGTCAACTTAAGGTGCCGGGCCCACAT	Msh3	FALSE
gRNA_7311	6088	MSH6	ENSG00000116062.10	ENST00000234420.5	chr2	10	+	TRUE	48018193	48018193	C	T	ENST00000234420.5:c.387C>T	H130Y	Missense	E_2	SNP	TRUE	0	Error 0: This mutation can be originally modeled.	Msh6	ENSMUSG00000005370.5	ENSMUST00000005503.5	chr17	10	+	SNP	Missense	E_2	88287749	88287749	C	T	ENSMUST00000005503.5:c.387C>T	H130Y	TG	+	CCGTGTTCATGTACAGTTCTTTGATGACAG	GTTCATGTACAGTTCTTTGA	4	TRUE	CBE	39	GTTGGGCTGTCATCAAAGAACTGTACATGAACACGGACAGAT	GTTGGGCTGTCATCAAAGAACTGTACATAAACACGGACAGAT	reverse-complement	No Error	FALSE	FALSE	1	targeting guide	GrCm39	TGAGGCTACCGACTT	F2-R2	GTGTAACCCGTAGGGCACCTAGCGTACACGTCTCACACCGTTCATGTACAGTTCTTTGAGTTTAAGAGCTATGCTGGAAACAGCATAGCAAGTTTAAATAAGGCTAGTCCGTTATCAACTTGAAAAAGTGGCACCGAGTCGGTGCTTTTTTTGTTGGGCTGTCATCAAAGAACTGTACATGAACACGGACAGATTGAGGCTACCGACTTGAATTCTAGATCCGGTCGTCAACGTCGAAGGACTGCTCTCGAC	Msh6	FALSE
gRNA_7312	6088	MSH6	ENSG00000116062.10	ENST00000234420.5	chr2	10	+	TRUE	48018193	48018193	C	T	ENST00000234420.5:c.387C>T	H130Y	Missense	E_2	SNP	TRUE	0	Error 0: This mutation can be originally modeled.	Msh6	ENSMUSG00000005370.5	ENSMUST00000005503.5	chr17	10	+	SNP	Missense	E_2	88287749	88287749	C	T	ENSMUST00000005503.5:c.387C>T	H130Y	TG	+	TGTCCGTGTTCATGTACAGTTCTTTGATGA	GGTGTTCATGTACAGTTCTT	7	TRUE	CBE	39	GGGCTGTCATCAAAGAACTGTACATGAACACGGACAGATTTC	GGGCTGTCATCAAAGAACTGTACATAAACACGGACAGATTTC	reverse-complement	No Error	FALSE	FALSE	1	targeting guide	GrCm39	CGGCAATCAATTTGT	F2-R2	GTGTAACCCGTAGGGCACCTAGCGTACACGTCTCACACCGGTGTTCATGTACAGTTCTTGTTTAAGAGCTATGCTGGAAACAGCATAGCAAGTTTAAATAAGGCTAGTCCGTTATCAACTTGAAAAAGTGGCACCGAGTCGGTGCTTTTTTTGGGCTGTCATCAAAGAACTGTACATGAACACGGACAGATTTCCGGCAATCAATTTGTGAATTCTAGATCCGGTCGTCAACGTCGAAGGACTGCTCTCGAC	Msh6	FALSE
gRNA_7313	6091	MSH6	ENSG00000116062.10	ENST00000234420.5	chr2	10	+	TRUE	48026606	48026606	G	A	ENST00000234420.5:c.1483G>A	R495Q	Missense	E_4	SNP	TRUE	0	Error 0: This mutation can be originally modeled.	Msh6	ENSMUSG00000005370.5	ENSMUST00000005503.5	chr17	10	+	SNP	Missense	E_4	88292727	88292727	G	A	ENSMUST00000005503.5:c.1480G>A	R494Q	TG	-	CCGACATCGCGCCTCCATCATTTCTGGAGT	GATCGCGCCTCCATCATTTC	4	TRUE	CBE	21	ACCGAGACTCCAGAAATGATGGAGGCGCGATGTCGGAAAATG	ACCGAGACTCCAGAAATGATGGAGGCGCAATGTCGGAAAATG	reverse-complement	No Error	FALSE	FALSE	1	targeting guide	GrCm39	TGAGTTAAGTTGCCT	F2-R2	GTGTAACCCGTAGGGCACCTAGCGTACACGTCTCACACCGATCGCGCCTCCATCATTTCGTTTAAGAGCTATGCTGGAAACAGCATAGCAAGTTTAAATAAGGCTAGTCCGTTATCAACTTGAAAAAGTGGCACCGAGTCGGTGCTTTTTTTACCGAGACTCCAGAAATGATGGAGGCGCGATGTCGGAAAATGTGAGTTAAGTTGCCTGAATTCTAGATCCGGTCGTCAACGTCGAAGGACTGCTCTCGAC	Msh6	FALSE
gRNA_7314	6092	MSH6	ENSG00000116062.10	ENST00000234420.5	chr2	10	+	TRUE	48026605	48026605	C	T	ENST00000234420.5:c.1482C>T	R495delins*	Nonsense	E_4	SNP	TRUE	0	Error 0: This mutation can be originally modeled.	Msh6	ENSMUSG00000005370.5	ENSMUST00000005503.5	chr17	10	+	SNP	Nonsense	E_4	88292726	88292726	C	T	ENSMUST00000005503.5:c.1479C>T	R494*	TG	+	TGATGGAGGCGCGATGTCGGAAAATGGCAC	GGAGGCGCGATGTCGGAAAA	8	TRUE	CBE	41	ACACGTGTGCCATTTTCCGACATCGCGCCTCCATCATTTCTG	ACACGTGTGCCATTTTCCGACATCACGCCTCCATCATTTCTG	reverse-complement	No Error	FALSE	FALSE	1	targeting guide	GrCm39	CGATTGTCTATATGG	F2-R2	GTGTAACCCGTAGGGCACCTAGCGTACACGTCTCACACCGGAGGCGCGATGTCGGAAAAGTTTAAGAGCTATGCTGGAAACAGCATAGCAAGTTTAAATAAGGCTAGTCCGTTATCAACTTGAAAAAGTGGCACCGAGTCGGTGCTTTTTTTACACGTGTGCCATTTTCCGACATCGCGCCTCCATCATTTCTGCGATTGTCTATATGGGAATTCTAGATCCGGTCGTCAACGTCGAAGGACTGCTCTCGAC	Msh6	FALSE
gRNA_7315	6092	MSH6	ENSG00000116062.10	ENST00000234420.5	chr2	10	+	TRUE	48026605	48026605	C	T	ENST00000234420.5:c.1482C>T	R495delins*	Nonsense	E_4	SNP	TRUE	0	Error 0: This mutation can be originally modeled.	Msh6	ENSMUSG00000005370.5	ENSMUST00000005503.5	chr17	10	+	SNP	Nonsense	E_4	88292726	88292726	C	T	ENSMUST00000005503.5:c.1479C>T	R494*	GG	+	GATGGAGGCGCGATGTCGGAAAATGGCACA	GAGGCGCGATGTCGGAAAAT	7	TRUE	CBE	37	GACACGTGTGCCATTTTCCGACATCGCGCCTCCATCATTTCT	GACACGTGTGCCATTTTCCGACATCACGCCTCCATCATTTCT	reverse-complement	No Error	FALSE	FALSE	1	targeting guide	GrCm39	CTGCCACCCACTCCT	F2-R2	GTGTAACCCGTAGGGCACCTAGCGTACACGTCTCACACCGAGGCGCGATGTCGGAAAATGTTTAAGAGCTATGCTGGAAACAGCATAGCAAGTTTAAATAAGGCTAGTCCGTTATCAACTTGAAAAAGTGGCACCGAGTCGGTGCTTTTTTTGACACGTGTGCCATTTTCCGACATCGCGCCTCCATCATTTCTCTGCCACCCACTCCTGAATTCTAGATCCGGTCGTCAACGTCGAAGGACTGCTCTCGAC	Msh6	FALSE
gRNA_7316	6093	MSH6	ENSG00000116062.10	ENST00000234420.5	chr2	10	+	TRUE	48010596	48010596	G	A	ENST00000234420.5:c.223G>A	G75E	Missense	E_1	SNP	TRUE	0	Error 0: This mutation can be originally modeled.	Msh6	ENSMUSG00000005370.5	ENSMUST00000005503.5	chr17	10	+	SNP	Missense	E_1	88282791	88282791	G	A	ENSMUST00000005503.5:c.214G>A	G72E	TG	-	CCGCAGCCCTCCGTTGAGATCCTTTGCCTC	GGCCCTCCGTTGAGATCCTT	4	TRUE	CBE	33	TCGCCGGAGGCAAAGGATCTCAACGGAGGGCTGCGGAGGGCC	TCGCCGGAGGCAAAGGATCTCAACGGAGAGCTGCGGAGGGCC	reverse-complement	No Error	FALSE	FALSE	1	targeting guide	GrCm39	CTTGTCTCACTGTGA	F2-R2	GTGTAACCCGTAGGGCACCTAGCGTACACGTCTCACACCGGCCCTCCGTTGAGATCCTTGTTTAAGAGCTATGCTGGAAACAGCATAGCAAGTTTAAATAAGGCTAGTCCGTTATCAACTTGAAAAAGTGGCACCGAGTCGGTGCTTTTTTTTCGCCGGAGGCAAAGGATCTCAACGGAGGGCTGCGGAGGGCCCTTGTCTCACTGTGAGAATTCTAGATCCGGTCGTCAACGTCGAAGGACTGCTCTCGAC	Msh6	FALSE
gRNA_7317	6094	MSH6	ENSG00000116062.10	ENST00000234420.5	chr2	10	+	TRUE	48027385	48027385	G	A	ENST00000234420.5:c.2262G>A	E755K	Missense	E_4	SNP	TRUE	0	Error 0: This mutation can be originally modeled.	Msh6	ENSMUSG00000005370.5	ENSMUST00000005503.5	chr17	10	+	SNP	Missense	E_4	88293500	88293500	G	A	ENSMUST00000005503.5:c.2253G>A	E752K	TG	-	CAGGGTCCCTTCAGTAGAGCCATTTGTCCC	GTCCCTTCAGTAGAGCCATT	8	TRUE	CBE	44	CTGAATGGGACAAATGGCTCTACTGAAGGGACCCTGCTAGAG	CTGAATGGGACAAATGGCTCTACTAAAGGGACCCTGCTAGAG	reverse-complement	No Error	FALSE	FALSE	1	targeting guide	GrCm39	GGAAGCCGAGATTGA	F2-R2	GTGTAACCCGTAGGGCACCTAGCGTACACGTCTCACACCGTCCCTTCAGTAGAGCCATTGTTTAAGAGCTATGCTGGAAACAGCATAGCAAGTTTAAATAAGGCTAGTCCGTTATCAACTTGAAAAAGTGGCACCGAGTCGGTGCTTTTTTTCTGAATGGGACAAATGGCTCTACTGAAGGGACCCTGCTAGAGGGAAGCCGAGATTGAGAATTCTAGATCCGGTCGTCAACGTCGAAGGACTGCTCTCGAC	Msh6	FALSE
gRNA_7318	6096	MSH6	ENSG00000116062.10	ENST00000234420.5	chr2	10	+	TRUE	48027887	48027887	G	A	ENST00000234420.5:c.2764G>A	R922Q	Missense	E_4	SNP	TRUE	0	Error 0: This mutation can be originally modeled.	Msh6	ENSMUSG00000005370.5	ENSMUST00000005503.5	chr17	10	+	SNP	Missense	E_4	88294002	88294002	G	A	ENSMUST00000005503.5:c.2755G>A	R919Q	GG	-	GTCCGGTCTTCCGAGCCTTCTCATGGTCAA	GGTCTTCCGAGCCTTCTCAT	8	TRUE	CBE	57	CAGCCTTTGACCATGAGAAGGCTCGGAAGACCGGACTCATCA	CAGCCTTTGACCATGAGAAGGCTCAGAAGACCGGACTCATCA	reverse-complement	No Error	FALSE	FALSE	1	targeting guide	GrCm39	TTTGAACAGCAGTAA	F2-R2	GTGTAACCCGTAGGGCACCTAGCGTACACGTCTCACACCGGTCTTCCGAGCCTTCTCATGTTTAAGAGCTATGCTGGAAACAGCATAGCAAGTTTAAATAAGGCTAGTCCGTTATCAACTTGAAAAAGTGGCACCGAGTCGGTGCTTTTTTTCAGCCTTTGACCATGAGAAGGCTCGGAAGACCGGACTCATCATTTGAACAGCAGTAAGAATTCTAGATCCGGTCGTCAACGTCGAAGGACTGCTCTCGAC	Msh6	FALSE
gRNA_7319	6098	MSH6	ENSG00000116062.10	ENST00000234420.5	chr2	10	+	TRUE	48026567	48026567	G	A	ENST00000234420.5:c.1444G>A	R482Q	Missense	E_4	SNP	TRUE	0	Error 0: This mutation can be originally modeled.	Msh6	ENSMUSG00000005370.5	ENSMUST00000005503.5	chr17	10	+	SNP	Missense	E_4	88292688	88292688	G	A	ENSMUST00000005503.5:c.1441G>A	R481Q	AG	-	TCTGCTCCACTCGTGCTACCTTATAGCCCT	GTCCACTCGTGCTACCTTAT	8	TRUE	CBE	29	TGCAGAAGGGCTATAAGGTAGCACGAGTGGAGCAGACCGAGA	TGCAGAAGGGCTATAAGGTAGCACAAGTGGAGCAGACCGAGA	reverse-complement	No Error	FALSE	FALSE	1	targeting guide	GrCm39	AATGGTAACCCACAG	F2-R2	GTGTAACCCGTAGGGCACCTAGCGTACACGTCTCACACCGTCCACTCGTGCTACCTTATGTTTAAGAGCTATGCTGGAAACAGCATAGCAAGTTTAAATAAGGCTAGTCCGTTATCAACTTGAAAAAGTGGCACCGAGTCGGTGCTTTTTTTTGCAGAAGGGCTATAAGGTAGCACGAGTGGAGCAGACCGAGAAATGGTAACCCACAGGAATTCTAGATCCGGTCGTCAACGTCGAAGGACTGCTCTCGAC	Msh6	FALSE
gRNA_7320	6099	MSH6	ENSG00000116062.10	ENST00000234420.5	chr2	10	+	TRUE	48026852	48026852	G	A	ENST00000234420.5:c.1729G>A	R577H	Missense	E_4	SNP	TRUE	0	Error 0: This mutation can be originally modeled.	Msh6	ENSMUSG00000005370.5	ENSMUST00000005503.5	chr17	10	+	SNP	Missense	E_4	88292973	88292973	G	A	ENSMUST00000005503.5:c.1726G>A	R576H	TG	-	GAACAGTGGCGGTCATCCGAAAACTGGCCG	GGTGGCGGTCATCCGAAAAC	6	TRUE	CBE	44	TTTCATCGGCCAGTTTTCGGATGACCGCCACTGTTCCAGATT	TTTCATCGGCCAGTTTTCGGATGACCACCACTGTTCCAGATT	reverse-complement	No Error	FALSE	FALSE	1	targeting guide	GrCm39	TCGGTTGAAAGAAGA	F2-R2	GTGTAACCCGTAGGGCACCTAGCGTACACGTCTCACACCGGTGGCGGTCATCCGAAAACGTTTAAGAGCTATGCTGGAAACAGCATAGCAAGTTTAAATAAGGCTAGTCCGTTATCAACTTGAAAAAGTGGCACCGAGTCGGTGCTTTTTTTTTTCATCGGCCAGTTTTCGGATGACCGCCACTGTTCCAGATTTCGGTTGAAAGAAGAGAATTCTAGATCCGGTCGTCAACGTCGAAGGACTGCTCTCGAC	Msh6	FALSE
gRNA_7321	6099	MSH6	ENSG00000116062.10	ENST00000234420.5	chr2	10	+	TRUE	48026852	48026852	G	A	ENST00000234420.5:c.1729G>A	R577H	Missense	E_4	SNP	TRUE	0	Error 0: This mutation can be originally modeled.	Msh6	ENSMUSG00000005370.5	ENSMUST00000005503.5	chr17	10	+	SNP	Missense	E_4	88292973	88292973	G	A	ENSMUST00000005503.5:c.1726G>A	R576H	GG	-	AACAGTGGCGGTCATCCGAAAACTGGCCGA	GTGGCGGTCATCCGAAAACT	5	TRUE	CBE	52	TTTTCATCGGCCAGTTTTCGGATGACCGCCACTGTTCCAGAT	TTTTCATCGGCCAGTTTTCGGATGACCACCACTGTTCCAGAT	reverse-complement	No Error	FALSE	FALSE	1	targeting guide	GrCm39	GATTGTGGGAGCTGC	F2-R2	GTGTAACCCGTAGGGCACCTAGCGTACACGTCTCACACCGTGGCGGTCATCCGAAAACTGTTTAAGAGCTATGCTGGAAACAGCATAGCAAGTTTAAATAAGGCTAGTCCGTTATCAACTTGAAAAAGTGGCACCGAGTCGGTGCTTTTTTTTTTTCATCGGCCAGTTTTCGGATGACCGCCACTGTTCCAGATGATTGTGGGAGCTGCGAATTCTAGATCCGGTCGTCAACGTCGAAGGACTGCTCTCGAC	Msh6	FALSE
gRNA_7322	6101	MSH6	ENSG00000116062.10	ENST00000234420.5	chr2	10	+	TRUE	48023174	48023174	C	T	ENST00000234420.5:c.598C>T	S200L	Missense	E_3	SNP	TRUE	0	Error 0: This mutation can be originally modeled.	Msh6	ENSMUSG00000005370.5	ENSMUST00000005503.5	chr17	10	+	SNP	Missense	E_3	88291014	88291014	C	T	ENSMUST00000005503.5:c.598C>T	S200L	GG	+	TGATGAGCCTTCAGAGCCGGAGGAGGAGGA	GAGCCTTCAGAGCCGGAGGA	8	TRUE	CBE	61	GTCTCCTCCTCCTCCTCCGGCTCTGAAGGCTCATCACACACT	GTCTCCTCCTCCTCCTCCGGCTCTAAAGGCTCATCACACACT	reverse-complement	No Error	FALSE	FALSE	1	targeting guide	GrCm39	GACTGTTGCGGTCCG	F2-R2	GTGTAACCCGTAGGGCACCTAGCGTACACGTCTCACACCGAGCCTTCAGAGCCGGAGGAGTTTAAGAGCTATGCTGGAAACAGCATAGCAAGTTTAAATAAGGCTAGTCCGTTATCAACTTGAAAAAGTGGCACCGAGTCGGTGCTTTTTTTGTCTCCTCCTCCTCCTCCGGCTCTGAAGGCTCATCACACACTGACTGTTGCGGTCCGGAATTCTAGATCCGGTCGTCAACGTCGAAGGACTGCTCTCGAC	Msh6	FALSE
gRNA_7323	6101	MSH6	ENSG00000116062.10	ENST00000234420.5	chr2	10	+	TRUE	48023174	48023174	C	T	ENST00000234420.5:c.598C>T	S200L	Missense	E_3	SNP	TRUE	0	Error 0: This mutation can be originally modeled.	Msh6	ENSMUSG00000005370.5	ENSMUST00000005503.5	chr17	10	+	SNP	Missense	E_3	88291014	88291014	C	T	ENSMUST00000005503.5:c.598C>T	S200L	AG	+	ATGAGCCTTCAGAGCCGGAGGAGGAGGAGG	GCCTTCAGAGCCGGAGGAGG	6	TRUE	CBE	44	CTGTCTCCTCCTCCTCCTCCGGCTCTGAAGGCTCATCACACA	CTGTCTCCTCCTCCTCCTCCGGCTCTAAAGGCTCATCACACA	reverse-complement	No Error	FALSE	FALSE	1	targeting guide	GrCm39	TGCAGTTTGCGCTAG	F2-R2	GTGTAACCCGTAGGGCACCTAGCGTACACGTCTCACACCGCCTTCAGAGCCGGAGGAGGGTTTAAGAGCTATGCTGGAAACAGCATAGCAAGTTTAAATAAGGCTAGTCCGTTATCAACTTGAAAAAGTGGCACCGAGTCGGTGCTTTTTTTCTGTCTCCTCCTCCTCCTCCGGCTCTGAAGGCTCATCACACATGCAGTTTGCGCTAGGAATTCTAGATCCGGTCGTCAACGTCGAAGGACTGCTCTCGAC	Msh6	FALSE
gRNA_7324	6101	MSH6	ENSG00000116062.10	ENST00000234420.5	chr2	10	+	TRUE	48023174	48023174	C	T	ENST00000234420.5:c.598C>T	S200L	Missense	E_3	SNP	TRUE	0	Error 0: This mutation can be originally modeled.	Msh6	ENSMUSG00000005370.5	ENSMUST00000005503.5	chr17	10	+	SNP	Missense	E_3	88291014	88291014	C	T	ENSMUST00000005503.5:c.598C>T	S200L	GG	+	TGAGCCTTCAGAGCCGGAGGAGGAGGAGGA	GCTTCAGAGCCGGAGGAGGA	5	TRUE	CBE	57	TCTGTCTCCTCCTCCTCCTCCGGCTCTGAAGGCTCATCACAC	TCTGTCTCCTCCTCCTCCTCCGGCTCTAAAGGCTCATCACAC	reverse-complement	No Error	FALSE	FALSE	1	targeting guide	GrCm39	ACTGGTATCTACGGC	F2-R2	GTGTAACCCGTAGGGCACCTAGCGTACACGTCTCACACCGCTTCAGAGCCGGAGGAGGAGTTTAAGAGCTATGCTGGAAACAGCATAGCAAGTTTAAATAAGGCTAGTCCGTTATCAACTTGAAAAAGTGGCACCGAGTCGGTGCTTTTTTTTCTGTCTCCTCCTCCTCCTCCGGCTCTGAAGGCTCATCACACACTGGTATCTACGGCGAATTCTAGATCCGGTCGTCAACGTCGAAGGACTGCTCTCGAC	Msh6	FALSE
gRNA_7325	6102	MSH6	ENSG00000116062.10	ENST00000234420.5	chr2	10	+	TRUE	48028285	48028285	G	A	ENST00000234420.5:c.3162G>A	A1055T	Missense	E_4	SNP	TRUE	0	Error 0: This mutation can be originally modeled.	Msh6	ENSMUSG00000005370.5	ENSMUST00000005503.5	chr17	10	+	SNP	Missense	E_4	88294400	88294400	G	A	ENSMUST00000005503.5:c.3153G>A	A1052T	AG	-	CAACACTGCAATGCACTCTACAGCAGACTG	GCTGCAATGCACTCTACAGC	5	TRUE	CBE	56	GACTGGCAGTCTGCTGTAGAGTGCATTGCAGTGTTGGGTAAG	GACTGGCAGTCTGCTGTAGAGTGCATTACAGTGTTGGGTAAG	reverse-complement	No Error	FALSE	FALSE	1	targeting guide	GrCm39	TTGCGCCTTTAACGT	F2-R2	GTGTAACCCGTAGGGCACCTAGCGTACACGTCTCACACCGCTGCAATGCACTCTACAGCGTTTAAGAGCTATGCTGGAAACAGCATAGCAAGTTTAAATAAGGCTAGTCCGTTATCAACTTGAAAAAGTGGCACCGAGTCGGTGCTTTTTTTGACTGGCAGTCTGCTGTAGAGTGCATTGCAGTGTTGGGTAAGTTGCGCCTTTAACGTGAATTCTAGATCCGGTCGTCAACGTCGAAGGACTGCTCTCGAC	Msh6	FALSE
gRNA_7326	6102	MSH6	ENSG00000116062.10	ENST00000234420.5	chr2	10	+	TRUE	48028285	48028285	G	A	ENST00000234420.5:c.3162G>A	A1055T	Missense	E_4	SNP	TRUE	0	Error 0: This mutation can be originally modeled.	Msh6	ENSMUSG00000005370.5	ENSMUST00000005503.5	chr17	10	+	SNP	Missense	E_4	88294400	88294400	G	A	ENSMUST00000005503.5:c.3153G>A	A1052T	AG	-	ACCCAACACTGCAATGCACTCTACAGCAGA	GACACTGCAATGCACTCTAC	8	TRUE	CBE	50	TGGCAGTCTGCTGTAGAGTGCATTGCAGTGTTGGGTAAGGCT	TGGCAGTCTGCTGTAGAGTGCATTACAGTGTTGGGTAAGGCT	reverse-complement	No Error	FALSE	FALSE	1	targeting guide	GrCm39	GAGTGCACACAAGAG	F2-R2	GTGTAACCCGTAGGGCACCTAGCGTACACGTCTCACACCGACACTGCAATGCACTCTACGTTTAAGAGCTATGCTGGAAACAGCATAGCAAGTTTAAATAAGGCTAGTCCGTTATCAACTTGAAAAAGTGGCACCGAGTCGGTGCTTTTTTTTGGCAGTCTGCTGTAGAGTGCATTGCAGTGTTGGGTAAGGCTGAGTGCACACAAGAGGAATTCTAGATCCGGTCGTCAACGTCGAAGGACTGCTCTCGAC	Msh6	FALSE
gRNA_7327	6103	MSI1	ENSG00000135097.2	ENST00000257552.2	chr12	14	-	TRUE	120794732	120794732	C	T	ENST00000257552.2:c.624G>A	A209T	Missense	E_9	SNP	TRUE	0	Error 0: This mutation can be originally modeled.	Msi1	ENSMUSG00000054256.12	ENSMUST00000150779.8	chr5	14	+	SNP	Missense	E_9	115579477	115579477	G	A	ENSMUST00000150779.8:c.624G>A	A209T	GG	-	AGCATGAAGGCATCCATTCCGTAGGGCATG	GGAAGGCATCCATTCCGTAG	7	TRUE	CBE	70	TCGGGTCATGCCCTACGGAATGGATGCCTTCATGCTGGGTAT	TCGGGTCATGCCCTACGGAATGGATACCTTCATGCTGGGTAT	reverse-complement	No Error	FALSE	FALSE	1	targeting guide	GrCm39	TACTAGAGCGACTTT	F2-R2	GTGTAACCCGTAGGGCACCTAGCGTACACGTCTCACACCGGAAGGCATCCATTCCGTAGGTTTAAGAGCTATGCTGGAAACAGCATAGCAAGTTTAAATAAGGCTAGTCCGTTATCAACTTGAAAAAGTGGCACCGAGTCGGTGCTTTTTTTTCGGGTCATGCCCTACGGAATGGATGCCTTCATGCTGGGTATTACTAGAGCGACTTTGAATTCTAGATCCGGTCGTCAACGTCGAAGGACTGCTCTCGAC	Msi1	FALSE
gRNA_7328	6103	MSI1	ENSG00000135097.2	ENST00000257552.2	chr12	14	-	TRUE	120794732	120794732	C	T	ENST00000257552.2:c.624G>A	A209T	Missense	E_9	SNP	TRUE	0	Error 0: This mutation can be originally modeled.	Msi1	ENSMUSG00000054256.12	ENSMUST00000150779.8	chr5	14	+	SNP	Missense	E_9	115579477	115579477	G	A	ENSMUST00000150779.8:c.624G>A	A209T	GG	-	CAGCATGAAGGCATCCATTCCGTAGGGCAT	GTGAAGGCATCCATTCCGTA	8	TRUE	CBE	65	CGGGTCATGCCCTACGGAATGGATGCCTTCATGCTGGGTATT	CGGGTCATGCCCTACGGAATGGATACCTTCATGCTGGGTATT	reverse-complement	No Error	FALSE	FALSE	1	targeting guide	GrCm39	TGGCATGGATCTATT	F2-R2	GTGTAACCCGTAGGGCACCTAGCGTACACGTCTCACACCGTGAAGGCATCCATTCCGTAGTTTAAGAGCTATGCTGGAAACAGCATAGCAAGTTTAAATAAGGCTAGTCCGTTATCAACTTGAAAAAGTGGCACCGAGTCGGTGCTTTTTTTCGGGTCATGCCCTACGGAATGGATGCCTTCATGCTGGGTATTTGGCATGGATCTATTGAATTCTAGATCCGGTCGTCAACGTCGAAGGACTGCTCTCGAC	Msi1	FALSE
gRNA_7329	6104	MSI1	ENSG00000135097.2	ENST00000257552.2	chr12	14	-	TRUE	120800928	120800928	C	T	ENST00000257552.2:c.319G>A	R107Q	Missense	E_6	SNP	TRUE	0	Error 0: This mutation can be originally modeled.	Msi1	ENSMUSG00000054256.12	ENSMUST00000150779.8	chr5	14	+	SNP	Missense	E_6	115573523	115573523	G	A	ENSMUST00000150779.8:c.319G>A	R107Q	AG	-	TCTTCGTCCGAGTGACCATCTGTCAGGGGA	GGTCCGAGTGACCATCTGTC	5	TRUE	CBE	43	CTTCCTTCCCCTGACAGATGGTCACTCGGACGAAGAAGATCT	CTTCCTTCCCCTGACAGATGGTCACTCAGACGAAGAAGATCT	reverse-complement	No Error	FALSE	FALSE	1	targeting guide	GrCm39	TTTAGGCGTCTTCTG	F2-R2	GTGTAACCCGTAGGGCACCTAGCGTACACGTCTCACACCGGTCCGAGTGACCATCTGTCGTTTAAGAGCTATGCTGGAAACAGCATAGCAAGTTTAAATAAGGCTAGTCCGTTATCAACTTGAAAAAGTGGCACCGAGTCGGTGCTTTTTTTCTTCCTTCCCCTGACAGATGGTCACTCGGACGAAGAAGATCTTTTAGGCGTCTTCTGGAATTCTAGATCCGGTCGTCAACGTCGAAGGACTGCTCTCGAC	Msi1	FALSE
gRNA_7330	6104	MSI1	ENSG00000135097.2	ENST00000257552.2	chr12	14	-	TRUE	120800928	120800928	C	T	ENST00000257552.2:c.319G>A	R107Q	Missense	E_6	SNP	TRUE	0	Error 0: This mutation can be originally modeled.	Msi1	ENSMUSG00000054256.12	ENSMUST00000150779.8	chr5	14	+	SNP	Missense	E_6	115573523	115573523	G	A	ENSMUST00000150779.8:c.319G>A	R107Q	GG	-	CTTCGTCCGAGTGACCATCTGTCAGGGGAA	GTCCGAGTGACCATCTGTCA	4	TRUE	CBE	59	CCTTCCTTCCCCTGACAGATGGTCACTCGGACGAAGAAGATC	CCTTCCTTCCCCTGACAGATGGTCACTCAGACGAAGAAGATC	reverse-complement	No Error	FALSE	FALSE	1	targeting guide	GrCm39	AGGACCGGCCAGGAA	F2-R2	GTGTAACCCGTAGGGCACCTAGCGTACACGTCTCACACCGTCCGAGTGACCATCTGTCAGTTTAAGAGCTATGCTGGAAACAGCATAGCAAGTTTAAATAAGGCTAGTCCGTTATCAACTTGAAAAAGTGGCACCGAGTCGGTGCTTTTTTTCCTTCCTTCCCCTGACAGATGGTCACTCGGACGAAGAAGATCAGGACCGGCCAGGAAGAATTCTAGATCCGGTCGTCAACGTCGAAGGACTGCTCTCGAC	Msi1	FALSE
gRNA_7331	6105	MSI1	ENSG00000135097.2	ENST00000257552.2	chr12	14	-	TRUE	120791129	120791129	C	T	ENST00000257552.2:c.705G>A	A236T	Missense	E_10	SNP	TRUE	0	Error 0: This mutation can be originally modeled.	Msi1	ENSMUSG00000054256.12	ENSMUST00000150779.8	chr5	14	+	SNP	Missense	E_10	115583507	115583507	G	A	ENSMUST00000150779.8:c.705G>A	A236T	CG	-	CCAGGGGCAAGGCCTGTGTAACTCCGGCTG	GGGCAAGGCCTGTGTAACTC	4	TRUE	CBE	56	CTACGCCAGCCGGAGTTACACAGGCCTTGCCCCTGGTTACAC	CTACGCCAGCCGGAGTTACACAGGCCTTACCCCTGGTTACAC	reverse-complement	No Error	FALSE	FALSE	1	targeting guide	GrCm39	CTTGCTGCTCTATCC	F2-R2	GTGTAACCCGTAGGGCACCTAGCGTACACGTCTCACACCGGGCAAGGCCTGTGTAACTCGTTTAAGAGCTATGCTGGAAACAGCATAGCAAGTTTAAATAAGGCTAGTCCGTTATCAACTTGAAAAAGTGGCACCGAGTCGGTGCTTTTTTTCTACGCCAGCCGGAGTTACACAGGCCTTGCCCCTGGTTACACCTTGCTGCTCTATCCGAATTCTAGATCCGGTCGTCAACGTCGAAGGACTGCTCTCGAC	Msi1	FALSE
gRNA_7332	6106	MSI1	ENSG00000135097.2	ENST00000257552.2	chr12	14	-	TRUE	120783979	120783979	C	T	ENST00000257552.2:c.1005G>A	A336T	Missense	E_13	SNP	TRUE	0	Error 0: This mutation can be originally modeled.	Msi1	ENSMUSG00000054256.12	ENSMUST00000150779.8	chr5	14	+	SNP	Missense	E_13	115588992	115588992	G	A	ENSMUST00000150779.8:c.1005G>A	A336T	TG	-	CGGGGCTGGCGGCGCTGATGTAACTGCTGA	GCTGGCGGCGCTGATGTAAC	6	TRUE	CBE	37	CCGGGGTCAGCAGTTACATCAGCGCCGCCAGCCCCGCCCCCA	CCGGGGTCAGCAGTTACATCAGCGCCACCAGCCCCGCCCCCA	reverse-complement	No Error	FALSE	FALSE	1	targeting guide	GrCm39	GTACCTGATTCGTAA	F2-R2	GTGTAACCCGTAGGGCACCTAGCGTACACGTCTCACACCGCTGGCGGCGCTGATGTAACGTTTAAGAGCTATGCTGGAAACAGCATAGCAAGTTTAAATAAGGCTAGTCCGTTATCAACTTGAAAAAGTGGCACCGAGTCGGTGCTTTTTTTCCGGGGTCAGCAGTTACATCAGCGCCGCCAGCCCCGCCCCCAGTACCTGATTCGTAAGAATTCTAGATCCGGTCGTCAACGTCGAAGGACTGCTCTCGAC	Msi1	FALSE
gRNA_7333	6107	MSI1	ENSG00000135097.2	ENST00000257552.2	chr12	14	-	TRUE	120784077	120784077	C	T	ENST00000257552.2:c.907G>A	R303H	Missense	E_13	SNP	TRUE	0	Error 0: This mutation can be originally modeled.	Msi1	ENSMUSG00000054256.12	ENSMUST00000150779.8	chr5	14	+	SNP	Missense	E_13	115588894	115588894	G	A	ENSMUST00000150779.8:c.907G>A	R303H	TG	-	CCCTGTGCGGCTGGGAGTGGAACCTGGAGG	GTGCGGCTGGGAGTGGAACC	4	TRUE	CBE	35	GCTCCCCCTCCAGGTTCCACTCCCAGCCGCACAGGGGGCTTC	GCTCCCCCTCCAGGTTCCACTCCCAGCCACACAGGGGGCTTC	reverse-complement	No Error	FALSE	FALSE	1	targeting guide	GrCm39	GCGGCTTGAGCATAG	F2-R2	GTGTAACCCGTAGGGCACCTAGCGTACACGTCTCACACCGTGCGGCTGGGAGTGGAACCGTTTAAGAGCTATGCTGGAAACAGCATAGCAAGTTTAAATAAGGCTAGTCCGTTATCAACTTGAAAAAGTGGCACCGAGTCGGTGCTTTTTTTGCTCCCCCTCCAGGTTCCACTCCCAGCCGCACAGGGGGCTTCGCGGCTTGAGCATAGGAATTCTAGATCCGGTCGTCAACGTCGAAGGACTGCTCTCGAC	Msi1	FALSE
gRNA_7334	6108	MSI1	ENSG00000135097.2	ENST00000257552.2	chr12	14	-	TRUE	120785294	120785294	G	A	ENST00000257552.2:c.813C>T	P272S	Missense	E_12	SNP	TRUE	0	Error 0: This mutation can be originally modeled.	Msi1	ENSMUSG00000054256.12	ENSMUST00000150779.8	chr5	14	+	SNP	Missense	E_12	115588297	115588297	C	T	ENSMUST00000150779.8:c.813C>T	P272S	AG	+	GGCTTATGGGCCCATGGCGGCGGCAGCGGC	GATGGGCCCATGGCGGCGGC	7	TRUE	CBE	28	GCCGCCGCCGCTGCCGCCGCCATGGGCCCATAAGCCGTGAGA	GCCGCCGCCGCTGCCGCCGCCATGGACCCATAAGCCGTGAGA	reverse-complement	No Error	FALSE	FALSE	1	targeting guide	GrCm39	GAACGGAGCGAATAC	F2-R2	GTGTAACCCGTAGGGCACCTAGCGTACACGTCTCACACCGATGGGCCCATGGCGGCGGCGTTTAAGAGCTATGCTGGAAACAGCATAGCAAGTTTAAATAAGGCTAGTCCGTTATCAACTTGAAAAAGTGGCACCGAGTCGGTGCTTTTTTTGCCGCCGCCGCTGCCGCCGCCATGGGCCCATAAGCCGTGAGAGAACGGAGCGAATACGAATTCTAGATCCGGTCGTCAACGTCGAAGGACTGCTCTCGAC	Msi1	FALSE
gRNA_7335	6108	MSI1	ENSG00000135097.2	ENST00000257552.2	chr12	14	-	TRUE	120785294	120785294	G	A	ENST00000257552.2:c.813C>T	P272S	Missense	E_12	SNP	TRUE	0	Error 0: This mutation can be originally modeled.	Msi1	ENSMUSG00000054256.12	ENSMUST00000150779.8	chr5	14	+	SNP	Missense	E_12	115588297	115588297	C	T	ENSMUST00000150779.8:c.813C>T	P272S	GG	+	TTATGGGCCCATGGCGGCGGCAGCGGCGGC	GGGCCCATGGCGGCGGCAGC	4	TRUE	CBE	19	GCTGCCGCCGCCGCTGCCGCCGCCATGGGCCCATAAGCCGTG	GCTGCCGCCGCCGCTGCCGCCGCCATGGACCCATAAGCCGTG	reverse-complement	No Error	FALSE	FALSE	1	targeting guide	GrCm39	GCACCAGCTAATACC	F2-R2	GTGTAACCCGTAGGGCACCTAGCGTACACGTCTCACACCGGGCCCATGGCGGCGGCAGCGTTTAAGAGCTATGCTGGAAACAGCATAGCAAGTTTAAATAAGGCTAGTCCGTTATCAACTTGAAAAAGTGGCACCGAGTCGGTGCTTTTTTTGCTGCCGCCGCCGCTGCCGCCGCCATGGGCCCATAAGCCGTGGCACCAGCTAATACCGAATTCTAGATCCGGTCGTCAACGTCGAAGGACTGCTCTCGAC	Msi1	FALSE
gRNA_7336	6108	MSI1	ENSG00000135097.2	ENST00000257552.2	chr12	14	-	TRUE	120785294	120785294	G	A	ENST00000257552.2:c.813C>T	P272S	Missense	E_12	SNP	TRUE	0	Error 0: This mutation can be originally modeled.	Msi1	ENSMUSG00000054256.12	ENSMUST00000150779.8	chr5	14	+	SNP	Missense	E_12	115588297	115588297	C	T	ENSMUST00000150779.8:c.813C>T	P272S	CG	+	CTTATGGGCCCATGGCGGCGGCAGCGGCGG	GGGGCCCATGGCGGCGGCAG	5	TRUE	CBE	42	CTGCCGCCGCCGCTGCCGCCGCCATGGGCCCATAAGCCGTGA	CTGCCGCCGCCGCTGCCGCCGCCATGGACCCATAAGCCGTGA	reverse-complement	No Error	FALSE	FALSE	1	targeting guide	GrCm39	ACGAACTTAGTAAAC	F2-R2	GTGTAACCCGTAGGGCACCTAGCGTACACGTCTCACACCGGGGCCCATGGCGGCGGCAGGTTTAAGAGCTATGCTGGAAACAGCATAGCAAGTTTAAATAAGGCTAGTCCGTTATCAACTTGAAAAAGTGGCACCGAGTCGGTGCTTTTTTTCTGCCGCCGCCGCTGCCGCCGCCATGGGCCCATAAGCCGTGAACGAACTTAGTAAACGAATTCTAGATCCGGTCGTCAACGTCGAAGGACTGCTCTCGAC	Msi1	FALSE
gRNA_7337	6109	MSI1	ENSG00000135097.2	ENST00000257552.2	chr12	14	-	TRUE	120796847	120796847	C	T	ENST00000257552.2:c.411G>A	A138T	Missense	E_7	SNP	TRUE	0	Error 0: This mutation can be originally modeled.	Msi1	ENSMUSG00000054256.12	ENSMUST00000150779.8	chr5	14	+	SNP	Missense	E_7	115576781	115576781	G	A	ENSMUST00000150779.8:c.411G>A	A138T	CG	-	CAGCATGGCATCATCCACCTGAAACGCAGA	GTGGCATCATCCACCTGAAA	5	TRUE	CBE	43	CAGAAGTCTGCGTTTCAGGTGGATGATGCCATGCTGATGTTC	CAGAAGTCTGCGTTTCAGGTGGATGATACCATGCTGATGTTC	reverse-complement	No Error	FALSE	FALSE	1	targeting guide	GrCm39	GACTGGTCAGTACCT	F2-R2	GTGTAACCCGTAGGGCACCTAGCGTACACGTCTCACACCGTGGCATCATCCACCTGAAAGTTTAAGAGCTATGCTGGAAACAGCATAGCAAGTTTAAATAAGGCTAGTCCGTTATCAACTTGAAAAAGTGGCACCGAGTCGGTGCTTTTTTTCAGAAGTCTGCGTTTCAGGTGGATGATGCCATGCTGATGTTCGACTGGTCAGTACCTGAATTCTAGATCCGGTCGTCAACGTCGAAGGACTGCTCTCGAC	Msi1	FALSE
gRNA_7338	6110	MSI1	ENSG00000135097.2	ENST00000257552.2	chr12	14	-	TRUE	120784078	120784078	G	A	ENST00000257552.2:c.906C>T	R303C	Missense	E_13	SNP	TRUE	0	Error 0: This mutation can be originally modeled.	Msi1	ENSMUSG00000054256.12	ENSMUST00000150779.8	chr5	14	+	SNP	Missense	E_13	115588893	115588893	C	T	ENSMUST00000150779.8:c.906C>T	R303C	AG	+	TCCCAGCCGCACAGGGGGCTTCCTAGGGAC	GGCCGCACAGGGGGCTTCCT	4	TRUE	CBE	32	CTTGTGGTCCCTAGGAAGCCCCCTGTGCGGCTGGGAGTGGAA	CTTGTGGTCCCTAGGAAGCCCCCTGTGCAGCTGGGAGTGGAA	reverse-complement	No Error	FALSE	FALSE	1	targeting guide	GrCm39	AATAGTTATACGAGC	F2-R2	GTGTAACCCGTAGGGCACCTAGCGTACACGTCTCACACCGGCCGCACAGGGGGCTTCCTGTTTAAGAGCTATGCTGGAAACAGCATAGCAAGTTTAAATAAGGCTAGTCCGTTATCAACTTGAAAAAGTGGCACCGAGTCGGTGCTTTTTTTCTTGTGGTCCCTAGGAAGCCCCCTGTGCGGCTGGGAGTGGAAAATAGTTATACGAGCGAATTCTAGATCCGGTCGTCAACGTCGAAGGACTGCTCTCGAC	Msi1	FALSE
gRNA_7339	6111	MSI2	ENSG00000153944.6	ENST00000284073.2	chr17	13	+	TRUE	55334132	55334132	C	T	ENST00000284073.2:c.28C>T	S10L	Missense	E_1	SNP	TRUE	0	Error 0: This mutation can be originally modeled.	Msi2	ENSMUSG00000069769.14	ENSMUST00000092794.12	chr11	13	-	SNP	Missense	E_1	88608888	88608888	G	A	ENSMUST00000092794.12:c.28C>T	S10L	CG	-	CCCAGGCACCTCGGGCAGCGCCAACGACTC	GGCACCTCGGGCAGCGCCAA	8	TRUE	CBE	47	TGCTGGGAGTCGTTGGCGCTGCCCGAGGTGCCTGGGCTCCCA	TGCTGGGAGTCGTTGGCGCTGCCCAAGGTGCCTGGGCTCCCA	reverse-complement	No Error	FALSE	FALSE	1	targeting guide	GrCm39	GTGATTAAATTGGGT	F2-R2	GTGTAACCCGTAGGGCACCTAGCGTACACGTCTCACACCGGCACCTCGGGCAGCGCCAAGTTTAAGAGCTATGCTGGAAACAGCATAGCAAGTTTAAATAAGGCTAGTCCGTTATCAACTTGAAAAAGTGGCACCGAGTCGGTGCTTTTTTTTGCTGGGAGTCGTTGGCGCTGCCCGAGGTGCCTGGGCTCCCAGTGATTAAATTGGGTGAATTCTAGATCCGGTCGTCAACGTCGAAGGACTGCTCTCGAC	Msi2	FALSE
gRNA_7340	6112	MSI2	ENSG00000153944.6	ENST00000284073.2	chr17	13	+	TRUE	55752444	55752444	C	T	ENST00000284073.2:c.901C>T	A301V	Missense	E_12	SNP	TRUE	0	Error 0: This mutation can be originally modeled.	Msi2	ENSMUSG00000069769.14	ENSMUST00000092794.12	chr11	13	-	SNP	Missense	E_12	88239653	88239653	G	A	ENSMUST00000092794.12:c.955C>T	A319V	CG	-	ACATAAGCGCGGCCAGCCCACAGCCGGGCT	GAGCGCGGCCAGCCCACAGC	6	TRUE	CBE	36	AGCCGGAGCCCGGCTGTGGGCTGGCCGCGCTTATGTAATTCC	AGCCGGAGCCCGGCTGTGGGCTGGCCACGCTTATGTAATTCC	reverse-complement	No Error	FALSE	FALSE	1	targeting guide	GrCm39	CCGTGAGTGTTAACC	F2-R2	GTGTAACCCGTAGGGCACCTAGCGTACACGTCTCACACCGAGCGCGGCCAGCCCACAGCGTTTAAGAGCTATGCTGGAAACAGCATAGCAAGTTTAAATAAGGCTAGTCCGTTATCAACTTGAAAAAGTGGCACCGAGTCGGTGCTTTTTTTAGCCGGAGCCCGGCTGTGGGCTGGCCGCGCTTATGTAATTCCCCGTGAGTGTTAACCGAATTCTAGATCCGGTCGTCAACGTCGAAGGACTGCTCTCGAC	Msi2	FALSE
gRNA_7341	6112	MSI2	ENSG00000153944.6	ENST00000284073.2	chr17	13	+	TRUE	55752444	55752444	C	T	ENST00000284073.2:c.901C>T	A301V	Missense	E_12	SNP	TRUE	0	Error 0: This mutation can be originally modeled.	Msi2	ENSMUSG00000069769.14	ENSMUST00000092794.12	chr11	13	-	SNP	Missense	E_12	88239653	88239653	G	A	ENSMUST00000092794.12:c.955C>T	A319V	GG	-	CATAAGCGCGGCCAGCCCACAGCCGGGCTC	GGCGCGGCCAGCCCACAGCC	5	TRUE	CBE	47	AAGCCGGAGCCCGGCTGTGGGCTGGCCGCGCTTATGTAATTC	AAGCCGGAGCCCGGCTGTGGGCTGGCCACGCTTATGTAATTC	reverse-complement	No Error	FALSE	FALSE	1	targeting guide	GrCm39	TACTGGCACGCATCA	F2-R2	GTGTAACCCGTAGGGCACCTAGCGTACACGTCTCACACCGGCGCGGCCAGCCCACAGCCGTTTAAGAGCTATGCTGGAAACAGCATAGCAAGTTTAAATAAGGCTAGTCCGTTATCAACTTGAAAAAGTGGCACCGAGTCGGTGCTTTTTTTAAGCCGGAGCCCGGCTGTGGGCTGGCCGCGCTTATGTAATTCTACTGGCACGCATCAGAATTCTAGATCCGGTCGTCAACGTCGAAGGACTGCTCTCGAC	Msi2	FALSE
gRNA_7342	6112	MSI2	ENSG00000153944.6	ENST00000284073.2	chr17	13	+	TRUE	55752444	55752444	C	T	ENST00000284073.2:c.901C>T	A301V	Missense	E_12	SNP	TRUE	0	Error 0: This mutation can be originally modeled.	Msi2	ENSMUSG00000069769.14	ENSMUST00000092794.12	chr11	13	-	SNP	Missense	E_12	88239653	88239653	G	A	ENSMUST00000092794.12:c.955C>T	A319V	GG	-	ATAAGCGCGGCCAGCCCACAGCCGGGCTCC	GCGCGGCCAGCCCACAGCCG	4	TRUE	CBE	55	GAAGCCGGAGCCCGGCTGTGGGCTGGCCGCGCTTATGTAATT	GAAGCCGGAGCCCGGCTGTGGGCTGGCCACGCTTATGTAATT	reverse-complement	No Error	FALSE	FALSE	1	targeting guide	GrCm39	TGACGGAGATATTCG	F2-R2	GTGTAACCCGTAGGGCACCTAGCGTACACGTCTCACACCGCGCGGCCAGCCCACAGCCGGTTTAAGAGCTATGCTGGAAACAGCATAGCAAGTTTAAATAAGGCTAGTCCGTTATCAACTTGAAAAAGTGGCACCGAGTCGGTGCTTTTTTTGAAGCCGGAGCCCGGCTGTGGGCTGGCCGCGCTTATGTAATTTGACGGAGATATTCGGAATTCTAGATCCGGTCGTCAACGTCGAAGGACTGCTCTCGAC	Msi2	FALSE
gRNA_7343	6113	MSI2	ENSG00000153944.6	ENST00000284073.2	chr17	13	+	TRUE	55693419	55693419	C	T	ENST00000284073.2:c.625C>T	A209V	Missense	E_9	SNP	TRUE	0	Error 0: This mutation can be originally modeled.	Msi2	ENSMUSG00000069769.14	ENSMUST00000092794.12	chr11	13	-	SNP	Missense	E_9	88285417	88285417	G	A	ENSMUST00000092794.12:c.625C>T	A209V	TG	-	CCATGGATGCGTTCATGCTTGGCATGGGGA	GGATGCGTTCATGCTTGGCA	6	TRUE	CBE	51	CCAGCATCCCCATGCCAAGCATGAACGCATCCATGGTGTATG	CCAGCATCCCCATGCCAAGCATGAACACATCCATGGTGTATG	reverse-complement	No Error	FALSE	FALSE	1	targeting guide	GrCm39	ATTAACGCACCGGCT	F2-R2	GTGTAACCCGTAGGGCACCTAGCGTACACGTCTCACACCGGATGCGTTCATGCTTGGCAGTTTAAGAGCTATGCTGGAAACAGCATAGCAAGTTTAAATAAGGCTAGTCCGTTATCAACTTGAAAAAGTGGCACCGAGTCGGTGCTTTTTTTCCAGCATCCCCATGCCAAGCATGAACGCATCCATGGTGTATGATTAACGCACCGGCTGAATTCTAGATCCGGTCGTCAACGTCGAAGGACTGCTCTCGAC	Msi2	FALSE
gRNA_7344	6113	MSI2	ENSG00000153944.6	ENST00000284073.2	chr17	13	+	TRUE	55693419	55693419	C	T	ENST00000284073.2:c.625C>T	A209V	Missense	E_9	SNP	TRUE	0	Error 0: This mutation can be originally modeled.	Msi2	ENSMUSG00000069769.14	ENSMUST00000092794.12	chr11	13	-	SNP	Missense	E_9	88285417	88285417	G	A	ENSMUST00000092794.12:c.625C>T	A209V	GG	-	ATGGATGCGTTCATGCTTGGCATGGGGATG	GTGCGTTCATGCTTGGCATG	4	TRUE	CBE	66	ACCCAGCATCCCCATGCCAAGCATGAACGCATCCATGGTGTA	ACCCAGCATCCCCATGCCAAGCATGAACACATCCATGGTGTA	reverse-complement	No Error	FALSE	FALSE	1	targeting guide	GrCm39	TGTTGCTCCCGCGAT	F2-R2	GTGTAACCCGTAGGGCACCTAGCGTACACGTCTCACACCGTGCGTTCATGCTTGGCATGGTTTAAGAGCTATGCTGGAAACAGCATAGCAAGTTTAAATAAGGCTAGTCCGTTATCAACTTGAAAAAGTGGCACCGAGTCGGTGCTTTTTTTACCCAGCATCCCCATGCCAAGCATGAACGCATCCATGGTGTATGTTGCTCCCGCGATGAATTCTAGATCCGGTCGTCAACGTCGAAGGACTGCTCTCGAC	Msi2	FALSE
gRNA_7345	6113	MSI2	ENSG00000153944.6	ENST00000284073.2	chr17	13	+	TRUE	55693419	55693419	C	T	ENST00000284073.2:c.625C>T	A209V	Missense	E_9	SNP	TRUE	0	Error 0: This mutation can be originally modeled.	Msi2	ENSMUSG00000069769.14	ENSMUST00000092794.12	chr11	13	-	SNP	Missense	E_9	88285417	88285417	G	A	ENSMUST00000092794.12:c.625C>T	A209V	GG	-	CATGGATGCGTTCATGCTTGGCATGGGGAT	GATGCGTTCATGCTTGGCAT	5	TRUE	CBE	50	CCCAGCATCCCCATGCCAAGCATGAACGCATCCATGGTGTAT	CCCAGCATCCCCATGCCAAGCATGAACACATCCATGGTGTAT	reverse-complement	No Error	FALSE	FALSE	1	targeting guide	GrCm39	GAGGGCTAAGGCCGA	F2-R2	GTGTAACCCGTAGGGCACCTAGCGTACACGTCTCACACCGATGCGTTCATGCTTGGCATGTTTAAGAGCTATGCTGGAAACAGCATAGCAAGTTTAAATAAGGCTAGTCCGTTATCAACTTGAAAAAGTGGCACCGAGTCGGTGCTTTTTTTCCCAGCATCCCCATGCCAAGCATGAACGCATCCATGGTGTATGAGGGCTAAGGCCGAGAATTCTAGATCCGGTCGTCAACGTCGAAGGACTGCTCTCGAC	Msi2	FALSE
gRNA_7346	6114	MSI2	ENSG00000153944.6	ENST00000284073.2	chr17	13	+	TRUE	55752347	55752347	C	T	ENST00000284073.2:c.804C>T	R269W	Missense	E_12	SNP	TRUE	0	Error 0: This mutation can be originally modeled.	Msi2	ENSMUSG00000069769.14	ENSMUST00000092794.12	chr11	13	-	SNP	Missense	E_12	88239750	88239750	G	A	ENSMUST00000092794.12:c.858C>T	R287W	CG	-	ACCCGGCGCGGCCCGGAGGCTTCCCGGGGG	GGCGCGGCCCGGAGGCTTCC	5	TRUE	CBE	30	TGTTGGCCCCCGGGAAGCCTCCGGGCCGCGCCGGGTTGGAGC	TGTTGGCCCCCGGGAAGCCTCCGGGCCACGCCGGGTTGGAGC	reverse-complement	No Error	FALSE	FALSE	1	targeting guide	GrCm39	AAGGGTGGGTGCGAC	F2-R2	GTGTAACCCGTAGGGCACCTAGCGTACACGTCTCACACCGGCGCGGCCCGGAGGCTTCCGTTTAAGAGCTATGCTGGAAACAGCATAGCAAGTTTAAATAAGGCTAGTCCGTTATCAACTTGAAAAAGTGGCACCGAGTCGGTGCTTTTTTTTGTTGGCCCCCGGGAAGCCTCCGGGCCGCGCCGGGTTGGAGCAAGGGTGGGTGCGACGAATTCTAGATCCGGTCGTCAACGTCGAAGGACTGCTCTCGAC	Msi2	FALSE
gRNA_7347	6114	MSI2	ENSG00000153944.6	ENST00000284073.2	chr17	13	+	TRUE	55752347	55752347	C	T	ENST00000284073.2:c.804C>T	R269W	Missense	E_12	SNP	TRUE	0	Error 0: This mutation can be originally modeled.	Msi2	ENSMUSG00000069769.14	ENSMUST00000092794.12	chr11	13	-	SNP	Missense	E_12	88239750	88239750	G	A	ENSMUST00000092794.12:c.858C>T	R287W	GG	-	CCCGGCGCGGCCCGGAGGCTTCCCGGGGGC	GCGCGGCCCGGAGGCTTCCC	4	TRUE	CBE	24	CTGTTGGCCCCCGGGAAGCCTCCGGGCCGCGCCGGGTTGGAG	CTGTTGGCCCCCGGGAAGCCTCCGGGCCACGCCGGGTTGGAG	reverse-complement	No Error	FALSE	FALSE	1	targeting guide	GrCm39	GTAGTTAGACCGGAT	F2-R2	GTGTAACCCGTAGGGCACCTAGCGTACACGTCTCACACCGCGCGGCCCGGAGGCTTCCCGTTTAAGAGCTATGCTGGAAACAGCATAGCAAGTTTAAATAAGGCTAGTCCGTTATCAACTTGAAAAAGTGGCACCGAGTCGGTGCTTTTTTTCTGTTGGCCCCCGGGAAGCCTCCGGGCCGCGCCGGGTTGGAGGTAGTTAGACCGGATGAATTCTAGATCCGGTCGTCAACGTCGAAGGACTGCTCTCGAC	Msi2	FALSE
gRNA_7348	6116	MST1R	ENSG00000164078.8	ENST00000296474.3	chr3	20	-	TRUE	49940402	49940402	C	T	ENST00000296474.3:c.640G>A	R214H	Missense	E_1	SNP	TRUE	0	Error 0: This mutation can be originally modeled.	Mst1r	ENSMUSG00000032584.13	ENSMUST00000035203.9	chr9	19	+	SNP	Missense	E_1	107784987	107784987	G	A	ENSMUST00000035203.9:c.643G>A	R215H	AG	-	GGACACCGAGCGGGGGCTAAAGCTAGCGGC	GCCGAGCGGGGGCTAAAGCT	7	TRUE	CBE	49	GAGTTGGCCGCTAGCTTTAGCCCCCGCTCGGTGTCCATCCGT	GAGTTGGCCGCTAGCTTTAGCCCCCACTCGGTGTCCATCCGT	reverse-complement	No Error	FALSE	FALSE	1	targeting guide	GrCm39	GACGAAACCCTGCTT	F2-R2	GTGTAACCCGTAGGGCACCTAGCGTACACGTCTCACACCGCCGAGCGGGGGCTAAAGCTGTTTAAGAGCTATGCTGGAAACAGCATAGCAAGTTTAAATAAGGCTAGTCCGTTATCAACTTGAAAAAGTGGCACCGAGTCGGTGCTTTTTTTGAGTTGGCCGCTAGCTTTAGCCCCCGCTCGGTGTCCATCCGTGACGAAACCCTGCTTGAATTCTAGATCCGGTCGTCAACGTCGAAGGACTGCTCTCGAC	Mst1r	FALSE
gRNA_7349	6116	MST1R	ENSG00000164078.8	ENST00000296474.3	chr3	20	-	TRUE	49940402	49940402	C	T	ENST00000296474.3:c.640G>A	R214H	Missense	E_1	SNP	TRUE	0	Error 0: This mutation can be originally modeled.	Mst1r	ENSMUSG00000032584.13	ENSMUST00000035203.9	chr9	19	+	SNP	Missense	E_1	107784987	107784987	G	A	ENSMUST00000035203.9:c.643G>A	R215H	CG	-	ACACCGAGCGGGGGCTAAAGCTAGCGGCCA	GGAGCGGGGGCTAAAGCTAG	5	TRUE	CBE	62	CAGAGTTGGCCGCTAGCTTTAGCCCCCGCTCGGTGTCCATCC	CAGAGTTGGCCGCTAGCTTTAGCCCCCACTCGGTGTCCATCC	reverse-complement	No Error	FALSE	FALSE	1	targeting guide	GrCm39	TTACATCTCGTTAAC	F2-R2	GTGTAACCCGTAGGGCACCTAGCGTACACGTCTCACACCGGAGCGGGGGCTAAAGCTAGGTTTAAGAGCTATGCTGGAAACAGCATAGCAAGTTTAAATAAGGCTAGTCCGTTATCAACTTGAAAAAGTGGCACCGAGTCGGTGCTTTTTTTCAGAGTTGGCCGCTAGCTTTAGCCCCCGCTCGGTGTCCATCCTTACATCTCGTTAACGAATTCTAGATCCGGTCGTCAACGTCGAAGGACTGCTCTCGAC	Mst1r	FALSE
gRNA_7350	6116	MST1R	ENSG00000164078.8	ENST00000296474.3	chr3	20	-	TRUE	49940402	49940402	C	T	ENST00000296474.3:c.640G>A	R214H	Missense	E_1	SNP	TRUE	0	Error 0: This mutation can be originally modeled.	Mst1r	ENSMUSG00000032584.13	ENSMUST00000035203.9	chr9	19	+	SNP	Missense	E_1	107784987	107784987	G	A	ENSMUST00000035203.9:c.643G>A	R215H	GG	-	CACCGAGCGGGGGCTAAAGCTAGCGGCCAA	GAGCGGGGGCTAAAGCTAGC	4	TRUE	CBE	56	CCAGAGTTGGCCGCTAGCTTTAGCCCCCGCTCGGTGTCCATC	CCAGAGTTGGCCGCTAGCTTTAGCCCCCACTCGGTGTCCATC	reverse-complement	No Error	FALSE	FALSE	1	targeting guide	GrCm39	CAGATAACGGGCGGG	F2-R2	GTGTAACCCGTAGGGCACCTAGCGTACACGTCTCACACCGAGCGGGGGCTAAAGCTAGCGTTTAAGAGCTATGCTGGAAACAGCATAGCAAGTTTAAATAAGGCTAGTCCGTTATCAACTTGAAAAAGTGGCACCGAGTCGGTGCTTTTTTTCCAGAGTTGGCCGCTAGCTTTAGCCCCCGCTCGGTGTCCATCCAGATAACGGGCGGGGAATTCTAGATCCGGTCGTCAACGTCGAAGGACTGCTCTCGAC	Mst1r	FALSE
gRNA_7351	6117	MST1R	ENSG00000164078.8	ENST00000296474.3	chr3	20	-	TRUE	49939848	49939848	C	T	ENST00000296474.3:c.1194G>A	D399N	Missense	E_1	SNP	TRUE	0	Error 0: This mutation can be originally modeled.	Mst1r	ENSMUSG00000032584.13	ENSMUST00000035203.9	chr9	19	+	SNP	Missense	E_1	107785544	107785544	G	A	ENSMUST00000035203.9:c.1200G>A	D401N	AG	-	AAGAAGTCAAGGCCTCTCGACAACAGGGAA	GGTCAAGGCCTCTCGACAAC	4	TRUE	CBE	37	TTCTTCTTCCCTGTTGTCGAGAGGCCTTGACTTCTTCCAGAC	TTCTTCTTCCCTGTTGTCGAGAGGCCTTAACTTCTTCCAGAC	reverse-complement	No Error	FALSE	FALSE	1	targeting guide	GrCm39	AGATCAATAACCGCG	F2-R2	GTGTAACCCGTAGGGCACCTAGCGTACACGTCTCACACCGGTCAAGGCCTCTCGACAACGTTTAAGAGCTATGCTGGAAACAGCATAGCAAGTTTAAATAAGGCTAGTCCGTTATCAACTTGAAAAAGTGGCACCGAGTCGGTGCTTTTTTTTTCTTCTTCCCTGTTGTCGAGAGGCCTTGACTTCTTCCAGACAGATCAATAACCGCGGAATTCTAGATCCGGTCGTCAACGTCGAAGGACTGCTCTCGAC	Mst1r	FALSE
gRNA_7352	6118	MST1R	ENSG00000164078.8	ENST00000296474.3	chr3	20	-	TRUE	49924771	49924771	C	T	ENST00000296474.3:c.4171G>A	R1391Q	Missense	E_20	SNP	TRUE	0	Error 0: This mutation can be originally modeled.	Mst1r	ENSMUSG00000032584.13	ENSMUST00000035203.9	chr9	19	+	SNP	Missense	E_19	107797238	107797238	G	A	ENSMUST00000035203.9:c.4105G>A	R1369Q	TG	-	CTGAGAGAGGCCGGGGCTTTGACGTGCTCC	GAGAGGCCGGGGCTTTGACG	8	TRUE	CBE	55	ATTGCAGGAGCACGTCAAAGCCCCGGCCTCTCTCAGAGCCAC	ATTGCAGGAGCACGTCAAAGCCCCAGCCTCTCTCAGAGCCAC	reverse-complement	No Error	FALSE	FALSE	1	targeting guide	GrCm39	GGTGTCCTAGGTCCG	F2-R2	GTGTAACCCGTAGGGCACCTAGCGTACACGTCTCACACCGAGAGGCCGGGGCTTTGACGGTTTAAGAGCTATGCTGGAAACAGCATAGCAAGTTTAAATAAGGCTAGTCCGTTATCAACTTGAAAAAGTGGCACCGAGTCGGTGCTTTTTTTATTGCAGGAGCACGTCAAAGCCCCGGCCTCTCTCAGAGCCACGGTGTCCTAGGTCCGGAATTCTAGATCCGGTCGTCAACGTCGAAGGACTGCTCTCGAC	Mst1r	FALSE
gRNA_7353	6119	MST1R	ENSG00000164078.8	ENST00000296474.3	chr3	20	-	TRUE	49927986	49927986	G	A	ENST00000296474.3:c.3741C>T	R1248C	Missense	E_18	SNP	TRUE	0	Error 0: This mutation can be originally modeled.	Mst1r	ENSMUSG00000032584.13	ENSMUST00000035203.9	chr9	19	+	SNP	Missense	E_17	107794495	107794495	C	T	ENSMUST00000035203.9:c.3672C>T	R1225C	TG	+	CGCCATGCTCGCCTGCCAGTCAAATGGATG	GTGCTCGCCTGCCAGTCAAA	6	TRUE	CBE	41	CAGTGCCATCCATTTGACTGGCAGGCGAGCATGGCGATGCTG	CAGTGCCATCCATTTGACTGGCAGGCAAGCATGGCGATGCTG	reverse-complement	No Error	FALSE	FALSE	1	targeting guide	GrCm39	CACTAACAGGACTAG	F2-R2	GTGTAACCCGTAGGGCACCTAGCGTACACGTCTCACACCGTGCTCGCCTGCCAGTCAAAGTTTAAGAGCTATGCTGGAAACAGCATAGCAAGTTTAAATAAGGCTAGTCCGTTATCAACTTGAAAAAGTGGCACCGAGTCGGTGCTTTTTTTCAGTGCCATCCATTTGACTGGCAGGCGAGCATGGCGATGCTGCACTAACAGGACTAGGAATTCTAGATCCGGTCGTCAACGTCGAAGGACTGCTCTCGAC	Mst1r	FALSE
gRNA_7354	6119	MST1R	ENSG00000164078.8	ENST00000296474.3	chr3	20	-	TRUE	49927986	49927986	G	A	ENST00000296474.3:c.3741C>T	R1248C	Missense	E_18	SNP	TRUE	0	Error 0: This mutation can be originally modeled.	Mst1r	ENSMUSG00000032584.13	ENSMUST00000035203.9	chr9	19	+	SNP	Missense	E_17	107794495	107794495	C	T	ENSMUST00000035203.9:c.3672C>T	R1225C	GG	+	GCCATGCTCGCCTGCCAGTCAAATGGATGG	GGCTCGCCTGCCAGTCAAAT	5	TRUE	CBE	37	CCAGTGCCATCCATTTGACTGGCAGGCGAGCATGGCGATGCT	CCAGTGCCATCCATTTGACTGGCAGGCAAGCATGGCGATGCT	reverse-complement	No Error	FALSE	FALSE	1	targeting guide	GrCm39	CCGAAACCCGCAGCT	F2-R2	GTGTAACCCGTAGGGCACCTAGCGTACACGTCTCACACCGGCTCGCCTGCCAGTCAAATGTTTAAGAGCTATGCTGGAAACAGCATAGCAAGTTTAAATAAGGCTAGTCCGTTATCAACTTGAAAAAGTGGCACCGAGTCGGTGCTTTTTTTCCAGTGCCATCCATTTGACTGGCAGGCGAGCATGGCGATGCTCCGAAACCCGCAGCTGAATTCTAGATCCGGTCGTCAACGTCGAAGGACTGCTCTCGAC	Mst1r	FALSE
gRNA_7355	6120	MST1R	ENSG00000164078.8	ENST00000296474.3	chr3	20	-	TRUE	49927994	49927994	C	T	ENST00000296474.3:c.3733G>A	R1245H	Missense	E_18	SNP	TRUE	0	Error 0: This mutation can be originally modeled.	Mst1r	ENSMUSG00000032584.13	ENSMUST00000035203.9	chr9	19	+	SNP	Missense	E_17	107794487	107794487	G	A	ENSMUST00000035203.9:c.3664G>A	R1222H	TG	-	GAGCATGGCGATGCTGGCGAACACTGTAGT	GTGGCGATGCTGGCGAACAC	5	TRUE	CBE	61	AGGAATACTACAGTGTTCGCCAGCATCGCCATGCTCGCCTGC	AGGAATACTACAGTGTTCGCCAGCATCACCATGCTCGCCTGC	reverse-complement	No Error	FALSE	FALSE	1	targeting guide	GrCm39	GGGAGGCCGTTAATC	F2-R2	GTGTAACCCGTAGGGCACCTAGCGTACACGTCTCACACCGTGGCGATGCTGGCGAACACGTTTAAGAGCTATGCTGGAAACAGCATAGCAAGTTTAAATAAGGCTAGTCCGTTATCAACTTGAAAAAGTGGCACCGAGTCGGTGCTTTTTTTAGGAATACTACAGTGTTCGCCAGCATCGCCATGCTCGCCTGCGGGAGGCCGTTAATCGAATTCTAGATCCGGTCGTCAACGTCGAAGGACTGCTCTCGAC	Mst1r	FALSE
gRNA_7356	6121	MST1R	ENSG00000164078.8	ENST00000296474.3	chr3	20	-	TRUE	49927989	49927989	C	T	ENST00000296474.3:c.3738G>A	A1247T	Missense	E_18	SNP	TRUE	0	Error 0: This mutation can be originally modeled.	Mst1r	ENSMUSG00000032584.13	ENSMUST00000035203.9	chr9	19	+	SNP	Missense	E_17	107794492	107794492	G	A	ENSMUST00000035203.9:c.3669G>A	A1224T	CG	-	GGCAGGCGAGCATGGCGATGCTGGCGAACA	GGCGAGCATGGCGATGCTGG	7	TRUE	CBE	58	CTACAGTGTTCGCCAGCATCGCCATGCTCGCCTGCCAGTCAA	CTACAGTGTTCGCCAGCATCGCCATACTCGCCTGCCAGTCAA	reverse-complement	No Error	FALSE	FALSE	1	targeting guide	GrCm39	GTTATGCGGTTTGCG	F2-R2	GTGTAACCCGTAGGGCACCTAGCGTACACGTCTCACACCGGCGAGCATGGCGATGCTGGGTTTAAGAGCTATGCTGGAAACAGCATAGCAAGTTTAAATAAGGCTAGTCCGTTATCAACTTGAAAAAGTGGCACCGAGTCGGTGCTTTTTTTCTACAGTGTTCGCCAGCATCGCCATGCTCGCCTGCCAGTCAAGTTATGCGGTTTGCGGAATTCTAGATCCGGTCGTCAACGTCGAAGGACTGCTCTCGAC	Mst1r	FALSE
gRNA_7357	6124	MST1R	ENSG00000164078.8	ENST00000296474.3	chr3	20	-	TRUE	49934002	49934002	G	A	ENST00000296474.3:c.2409C>T	H804Y	Missense	E_9	SNP	TRUE	0	Error 0: This mutation can be originally modeled.	Mst1r	ENSMUSG00000032584.13	ENSMUST00000035203.9	chr9	19	+	SNP	Missense	E_9	107791739	107791739	C	T	ENSMUST00000035203.9:c.2415C>T	H806Y	AG	+	ATCATTCCATGATGGACAAAGTACAGTGGA	GTCCATGATGGACAAAGTAC	4	TRUE	CBE	49	CTGCTCTCCACTGTACTTTGTCCATCATGGAATGATAGCGTG	CTGCTCTCCACTGTACTTTGTCCATCATAGAATGATAGCGTG	reverse-complement	No Error	FALSE	FALSE	1	targeting guide	GrCm39	CAATTCCGCTGTACT	F2-R2	GTGTAACCCGTAGGGCACCTAGCGTACACGTCTCACACCGTCCATGATGGACAAAGTACGTTTAAGAGCTATGCTGGAAACAGCATAGCAAGTTTAAATAAGGCTAGTCCGTTATCAACTTGAAAAAGTGGCACCGAGTCGGTGCTTTTTTTCTGCTCTCCACTGTACTTTGTCCATCATGGAATGATAGCGTGCAATTCCGCTGTACTGAATTCTAGATCCGGTCGTCAACGTCGAAGGACTGCTCTCGAC	Mst1r	FALSE
gRNA_7358	6126	MST1R	ENSG00000164078.8	ENST00000296474.3	chr3	20	-	TRUE	49940127	49940127	G	A	ENST00000296474.3:c.915C>T	R306C	Missense	E_1	SNP	TRUE	0	Error 0: This mutation can be originally modeled.	Mst1r	ENSMUSG00000032584.13	ENSMUST00000035203.9	chr9	19	+	SNP	Missense	E_1	107785262	107785262	C	T	ENSMUST00000035203.9:c.918C>T	R307C	AG	+	TGCACCTAAACGCCGGCGCCGTGGAGCCCC	GCTAAACGCCGGCGCCGTGG	7	TRUE	CBE	56	CCCTCCGGGGCTCCACGGCGCCGGCGTTTAGGTGCAAAATGA	CCCTCCGGGGCTCCACGGCGCCGGCATTTAGGTGCAAAATGA	reverse-complement	No Error	FALSE	FALSE	1	targeting guide	GrCm39	TGACAACACGTGAAC	F2-R2	GTGTAACCCGTAGGGCACCTAGCGTACACGTCTCACACCGCTAAACGCCGGCGCCGTGGGTTTAAGAGCTATGCTGGAAACAGCATAGCAAGTTTAAATAAGGCTAGTCCGTTATCAACTTGAAAAAGTGGCACCGAGTCGGTGCTTTTTTTCCCTCCGGGGCTCCACGGCGCCGGCGTTTAGGTGCAAAATGATGACAACACGTGAACGAATTCTAGATCCGGTCGTCAACGTCGAAGGACTGCTCTCGAC	Mst1r	FALSE
gRNA_7359	6127	MST1R	ENSG00000164078.8	ENST00000296474.3	chr3	20	-	TRUE	49933307	49933307	C	T	ENST00000296474.3:c.2802G>A	V935I	Missense	E_12	SNP	TRUE	0	Error 0: This mutation can be originally modeled.	Mst1r	ENSMUSG00000032584.13	ENSMUST00000035203.9	chr9	19	+	SNP	Missense	E_12	107792442	107792442	G	A	ENSMUST00000035203.9:c.2814G>A	V939I	AG	-	CACCGTCTACACAGACCTGAAAGCAGATGG	GTCTACACAGACCTGAAAGC	6	TRUE	CBE	60	AAACTGCCATCTGCTTTCAGGTCTGTGTAGACGGTGGGTGTC	AAACTGCCATCTGCTTTCAGGTCTGTATAGACGGTGGGTGTC	reverse-complement	No Error	FALSE	FALSE	1	targeting guide	GrCm39	GCATAAGCATCTTCA	F2-R2	GTGTAACCCGTAGGGCACCTAGCGTACACGTCTCACACCGTCTACACAGACCTGAAAGCGTTTAAGAGCTATGCTGGAAACAGCATAGCAAGTTTAAATAAGGCTAGTCCGTTATCAACTTGAAAAAGTGGCACCGAGTCGGTGCTTTTTTTAAACTGCCATCTGCTTTCAGGTCTGTGTAGACGGTGGGTGTCGCATAAGCATCTTCAGAATTCTAGATCCGGTCGTCAACGTCGAAGGACTGCTCTCGAC	Mst1r	FALSE
gRNA_7360	6128	MST1R	ENSG00000164078.8	ENST00000296474.3	chr3	20	-	TRUE	49934752	49934752	C	T	ENST00000296474.3:c.2143G>A	R715Q	Missense	E_7	SNP	TRUE	0	Error 0: This mutation can be originally modeled.	Mst1r	ENSMUSG00000032584.13	ENSMUST00000035203.9	chr9	19	+	SNP	Missense	E_7	107790645	107790645	G	A	ENSMUST00000035203.9:c.2149G>A	R717Q	AG	-	CAGCACAGCCCGGCTGGTGCCGACAGACAG	GCAGCCCGGCTGGTGCCGAC	7	TRUE	CBE	52	CAGAGCCTGTCTGTCGGCACCAGCCGGGCTGTGCTGGTCAAT	CAGAGCCTGTCTGTCGGCACCAGCCAGGCTGTGCTGGTCAAT	reverse-complement	No Error	FALSE	FALSE	1	targeting guide	GrCm39	GCTTTGCGAATCAGC	F2-R2	GTGTAACCCGTAGGGCACCTAGCGTACACGTCTCACACCGCAGCCCGGCTGGTGCCGACGTTTAAGAGCTATGCTGGAAACAGCATAGCAAGTTTAAATAAGGCTAGTCCGTTATCAACTTGAAAAAGTGGCACCGAGTCGGTGCTTTTTTTCAGAGCCTGTCTGTCGGCACCAGCCGGGCTGTGCTGGTCAATGCTTTGCGAATCAGCGAATTCTAGATCCGGTCGTCAACGTCGAAGGACTGCTCTCGAC	Mst1r	FALSE
gRNA_7361	6130	MTOR	ENSG00000198793.8	ENST00000361445.4	chr1	57	-	TRUE	11187719	11187719	G	A	ENST00000361445.4:c.6177C>T	R2060W	Missense	E_43	SNP	TRUE	0	Error 0: This mutation can be originally modeled.	Mtor	ENSMUSG00000028991.16	ENSMUST00000103221.10	chr4	57	+	SNP	Missense	E_43	148623329	148623329	C	T	ENSMUST00000103221.10:c.6177C>T	R2060W	TG	+	TGATGGAACGGGGTCCCCAGACTCTGAAGG	GGAACGGGGTCCCCAGACTC	5	TRUE	CBE	48	ATGTTTCCTTCAGAGTCTGGGGACCCCGTTCCATCATAGCAT	ATGTTTCCTTCAGAGTCTGGGGACCCCATTCCATCATAGCAT	reverse-complement	No Error	FALSE	FALSE	1	targeting guide	GrCm39	GCATTCAGACACTCG	F2-R2	GTGTAACCCGTAGGGCACCTAGCGTACACGTCTCACACCGGAACGGGGTCCCCAGACTCGTTTAAGAGCTATGCTGGAAACAGCATAGCAAGTTTAAATAAGGCTAGTCCGTTATCAACTTGAAAAAGTGGCACCGAGTCGGTGCTTTTTTTATGTTTCCTTCAGAGTCTGGGGACCCCGTTCCATCATAGCATGCATTCAGACACTCGGAATTCTAGATCCGGTCGTCAACGTCGAAGGACTGCTCTCGAC	Mtor	FALSE
gRNA_7362	6132	MTOR	ENSG00000198793.8	ENST00000361445.4	chr1	57	-	TRUE	11193150	11193150	C	T	ENST00000361445.4:c.5350G>A	R1784H	Missense	E_37	SNP	TRUE	0	Error 0: This mutation can be originally modeled.	Mtor	ENSMUSG00000028991.16	ENSMUST00000103221.10	chr4	57	+	SNP	Missense	E_37	148619469	148619469	G	A	ENSMUST00000103221.10:c.5350G>A	R1784H	TG	-	TGTACCAGCTGCGGTCATGCTCTGTGGCGG	GCAGCTGCGGTCATGCTCTG	8	TRUE	CBE	64	ACAGTGCCGCCACAGAGCATGACCGCAGCTGGTACAAGGTGA	ACAGTGCCGCCACAGAGCATGACCACAGCTGGTACAAGGTGA	reverse-complement	No Error	FALSE	FALSE	1	targeting guide	GrCm39	GCCACATATTGGAGA	F2-R2	GTGTAACCCGTAGGGCACCTAGCGTACACGTCTCACACCGCAGCTGCGGTCATGCTCTGGTTTAAGAGCTATGCTGGAAACAGCATAGCAAGTTTAAATAAGGCTAGTCCGTTATCAACTTGAAAAAGTGGCACCGAGTCGGTGCTTTTTTTACAGTGCCGCCACAGAGCATGACCGCAGCTGGTACAAGGTGAGCCACATATTGGAGAGAATTCTAGATCCGGTCGTCAACGTCGAAGGACTGCTCTCGAC	Mtor	FALSE
gRNA_7363	6132	MTOR	ENSG00000198793.8	ENST00000361445.4	chr1	57	-	TRUE	11193150	11193150	C	T	ENST00000361445.4:c.5350G>A	R1784H	Missense	E_37	SNP	TRUE	0	Error 0: This mutation can be originally modeled.	Mtor	ENSMUSG00000028991.16	ENSMUST00000103221.10	chr4	57	+	SNP	Missense	E_37	148619469	148619469	G	A	ENSMUST00000103221.10:c.5350G>A	R1784H	GG	-	GTACCAGCTGCGGTCATGCTCTGTGGCGGC	GAGCTGCGGTCATGCTCTGT	7	TRUE	CBE	46	TACAGTGCCGCCACAGAGCATGACCGCAGCTGGTACAAGGTG	TACAGTGCCGCCACAGAGCATGACCACAGCTGGTACAAGGTG	reverse-complement	No Error	FALSE	FALSE	1	targeting guide	GrCm39	CCGTATGCGGTTGTA	F2-R2	GTGTAACCCGTAGGGCACCTAGCGTACACGTCTCACACCGAGCTGCGGTCATGCTCTGTGTTTAAGAGCTATGCTGGAAACAGCATAGCAAGTTTAAATAAGGCTAGTCCGTTATCAACTTGAAAAAGTGGCACCGAGTCGGTGCTTTTTTTTACAGTGCCGCCACAGAGCATGACCGCAGCTGGTACAAGGTGCCGTATGCGGTTGTAGAATTCTAGATCCGGTCGTCAACGTCGAAGGACTGCTCTCGAC	Mtor	FALSE
gRNA_7364	6132	MTOR	ENSG00000198793.8	ENST00000361445.4	chr1	57	-	TRUE	11193150	11193150	C	T	ENST00000361445.4:c.5350G>A	R1784H	Missense	E_37	SNP	TRUE	0	Error 0: This mutation can be originally modeled.	Mtor	ENSMUSG00000028991.16	ENSMUST00000103221.10	chr4	57	+	SNP	Missense	E_37	148619469	148619469	G	A	ENSMUST00000103221.10:c.5350G>A	R1784H	GG	-	CCAGCTGCGGTCATGCTCTGTGGCGGCACT	GTGCGGTCATGCTCTGTGGC	4	TRUE	CBE	43	TACTACAGTGCCGCCACAGAGCATGACCGCAGCTGGTACAAG	TACTACAGTGCCGCCACAGAGCATGACCACAGCTGGTACAAG	reverse-complement	No Error	FALSE	FALSE	1	targeting guide	GrCm39	TTAGAGGCAGTGAAA	F2-R2	GTGTAACCCGTAGGGCACCTAGCGTACACGTCTCACACCGTGCGGTCATGCTCTGTGGCGTTTAAGAGCTATGCTGGAAACAGCATAGCAAGTTTAAATAAGGCTAGTCCGTTATCAACTTGAAAAAGTGGCACCGAGTCGGTGCTTTTTTTTACTACAGTGCCGCCACAGAGCATGACCGCAGCTGGTACAAGTTAGAGGCAGTGAAAGAATTCTAGATCCGGTCGTCAACGTCGAAGGACTGCTCTCGAC	Mtor	FALSE
gRNA_7365	6132	MTOR	ENSG00000198793.8	ENST00000361445.4	chr1	57	-	TRUE	11193150	11193150	C	T	ENST00000361445.4:c.5350G>A	R1784H	Missense	E_37	SNP	TRUE	0	Error 0: This mutation can be originally modeled.	Mtor	ENSMUSG00000028991.16	ENSMUST00000103221.10	chr4	57	+	SNP	Missense	E_37	148619469	148619469	G	A	ENSMUST00000103221.10:c.5350G>A	R1784H	CG	-	ACCAGCTGCGGTCATGCTCTGTGGCGGCAC	GCTGCGGTCATGCTCTGTGG	5	TRUE	CBE	69	ACTACAGTGCCGCCACAGAGCATGACCGCAGCTGGTACAAGG	ACTACAGTGCCGCCACAGAGCATGACCACAGCTGGTACAAGG	reverse-complement	No Error	FALSE	FALSE	1	targeting guide	GrCm39	TTCAAGCAGTGGTAG	F2-R2	GTGTAACCCGTAGGGCACCTAGCGTACACGTCTCACACCGCTGCGGTCATGCTCTGTGGGTTTAAGAGCTATGCTGGAAACAGCATAGCAAGTTTAAATAAGGCTAGTCCGTTATCAACTTGAAAAAGTGGCACCGAGTCGGTGCTTTTTTTACTACAGTGCCGCCACAGAGCATGACCGCAGCTGGTACAAGGTTCAAGCAGTGGTAGGAATTCTAGATCCGGTCGTCAACGTCGAAGGACTGCTCTCGAC	Mtor	FALSE
gRNA_7366	6133	MTOR	ENSG00000198793.8	ENST00000361445.4	chr1	57	-	TRUE	11272421	11272421	C	T	ENST00000361445.4:c.3508G>A	R1170H	Missense	E_22	SNP	TRUE	0	Error 0: This mutation can be originally modeled.	Mtor	ENSMUSG00000028991.16	ENSMUST00000103221.10	chr4	57	+	SNP	Missense	E_22	148569193	148569193	G	A	ENSMUST00000103221.10:c.3508G>A	R1170H	TG	-	GCTGTGGAGCGCAGCTCTGGGCTCTGGTCT	GGGAGCGCAGCTCTGGGCTC	6	TRUE	CBE	39	TACGCTAGACCAGAGCCCAGAGCTGCGCTCCACAGCCATGGA	TACGCTAGACCAGAGCCCAGAGCTGCACTCCACAGCCATGGA	reverse-complement	No Error	FALSE	FALSE	1	targeting guide	GrCm39	CTGACCCTATCGGCT	F2-R2	GTGTAACCCGTAGGGCACCTAGCGTACACGTCTCACACCGGGAGCGCAGCTCTGGGCTCGTTTAAGAGCTATGCTGGAAACAGCATAGCAAGTTTAAATAAGGCTAGTCCGTTATCAACTTGAAAAAGTGGCACCGAGTCGGTGCTTTTTTTTACGCTAGACCAGAGCCCAGAGCTGCGCTCCACAGCCATGGACTGACCCTATCGGCTGAATTCTAGATCCGGTCGTCAACGTCGAAGGACTGCTCTCGAC	Mtor	FALSE
gRNA_7367	6133	MTOR	ENSG00000198793.8	ENST00000361445.4	chr1	57	-	TRUE	11272421	11272421	C	T	ENST00000361445.4:c.3508G>A	R1170H	Missense	E_22	SNP	TRUE	0	Error 0: This mutation can be originally modeled.	Mtor	ENSMUSG00000028991.16	ENSMUST00000103221.10	chr4	57	+	SNP	Missense	E_22	148569193	148569193	G	A	ENSMUST00000103221.10:c.3508G>A	R1170H	GG	-	CTGTGGAGCGCAGCTCTGGGCTCTGGTCTA	GGAGCGCAGCTCTGGGCTCT	5	TRUE	CBE	45	GTACGCTAGACCAGAGCCCAGAGCTGCGCTCCACAGCCATGG	GTACGCTAGACCAGAGCCCAGAGCTGCACTCCACAGCCATGG	reverse-complement	No Error	FALSE	FALSE	1	targeting guide	GrCm39	CGTTTGGCACACTGA	F2-R2	GTGTAACCCGTAGGGCACCTAGCGTACACGTCTCACACCGGAGCGCAGCTCTGGGCTCTGTTTAAGAGCTATGCTGGAAACAGCATAGCAAGTTTAAATAAGGCTAGTCCGTTATCAACTTGAAAAAGTGGCACCGAGTCGGTGCTTTTTTTGTACGCTAGACCAGAGCCCAGAGCTGCGCTCCACAGCCATGGCGTTTGGCACACTGAGAATTCTAGATCCGGTCGTCAACGTCGAAGGACTGCTCTCGAC	Mtor	FALSE
gRNA_7368	6134	MTOR	ENSG00000198793.8	ENST00000361445.4	chr1	57	-	TRUE	11298578	11298578	C	T	ENST00000361445.4:c.1882G>A	R628H	Missense	E_11	SNP	TRUE	0	Error 0: This mutation can be originally modeled.	Mtor	ENSMUSG00000028991.16	ENSMUST00000103221.10	chr4	57	+	SNP	Missense	E_11	148549500	148549500	G	A	ENSMUST00000103221.10:c.1882G>A	R628H	AG	-	TGTGAGCAGGCGGGAGCAGGTGCGAGCAGC	GGCAGGCGGGAGCAGGTGCG	7	TRUE	CBE	47	ATGGAAGCTGCTCGCACCTGCTCCCGCCTGCTCACACCCTCC	ATGGAAGCTGCTCGCACCTGCTCCCACCTGCTCACACCCTCC	reverse-complement	No Error	FALSE	FALSE	1	targeting guide	GrCm39	TCTAACCTAATCGTT	F2-R2	GTGTAACCCGTAGGGCACCTAGCGTACACGTCTCACACCGGCAGGCGGGAGCAGGTGCGGTTTAAGAGCTATGCTGGAAACAGCATAGCAAGTTTAAATAAGGCTAGTCCGTTATCAACTTGAAAAAGTGGCACCGAGTCGGTGCTTTTTTTATGGAAGCTGCTCGCACCTGCTCCCGCCTGCTCACACCCTCCTCTAACCTAATCGTTGAATTCTAGATCCGGTCGTCAACGTCGAAGGACTGCTCTCGAC	Mtor	FALSE
gRNA_7369	6134	MTOR	ENSG00000198793.8	ENST00000361445.4	chr1	57	-	TRUE	11298578	11298578	C	T	ENST00000361445.4:c.1882G>A	R628H	Missense	E_11	SNP	TRUE	0	Error 0: This mutation can be originally modeled.	Mtor	ENSMUSG00000028991.16	ENSMUST00000103221.10	chr4	57	+	SNP	Missense	E_11	148549500	148549500	G	A	ENSMUST00000103221.10:c.1882G>A	R628H	AG	-	GAGCAGGCGGGAGCAGGTGCGAGCAGCTTC	GGGCGGGAGCAGGTGCGAGC	4	TRUE	CBE	40	CGCATGGAAGCTGCTCGCACCTGCTCCCGCCTGCTCACACCC	CGCATGGAAGCTGCTCGCACCTGCTCCCACCTGCTCACACCC	reverse-complement	No Error	FALSE	FALSE	1	targeting guide	GrCm39	GCGGATAAATGAGCG	F2-R2	GTGTAACCCGTAGGGCACCTAGCGTACACGTCTCACACCGGGCGGGAGCAGGTGCGAGCGTTTAAGAGCTATGCTGGAAACAGCATAGCAAGTTTAAATAAGGCTAGTCCGTTATCAACTTGAAAAAGTGGCACCGAGTCGGTGCTTTTTTTCGCATGGAAGCTGCTCGCACCTGCTCCCGCCTGCTCACACCCGCGGATAAATGAGCGGAATTCTAGATCCGGTCGTCAACGTCGAAGGACTGCTCTCGAC	Mtor	FALSE
gRNA_7370	6136	MTOR	ENSG00000198793.8	ENST00000361445.4	chr1	57	-	TRUE	11217230	11217230	C	T	ENST00000361445.4:c.4447G>A	C1483Y	Missense	E_29	SNP	TRUE	0	Error 0: This mutation can be originally modeled.	Mtor	ENSMUSG00000028991.16	ENSMUST00000103221.10	chr4	57	+	SNP	Missense	E_29	148599401	148599401	G	A	ENSMUST00000103221.10:c.4447G>A	C1483Y	AG	-	GCCTCGAGGCAGCGCATTCGGCCCAGCATC	GGAGGCAGCGCATTCGGCCC	6	TRUE	CBE	42	GGAGCTGATGCTGGGCCGAATGCGCTGCCTCGAGGCCTTGGG	GGAGCTGATGCTGGGCCGAATGCGCTACCTCGAGGCCTTGGG	reverse-complement	No Error	FALSE	FALSE	1	targeting guide	GrCm39	TGAAACCTGCACGTC	F2-R2	GTGTAACCCGTAGGGCACCTAGCGTACACGTCTCACACCGGAGGCAGCGCATTCGGCCCGTTTAAGAGCTATGCTGGAAACAGCATAGCAAGTTTAAATAAGGCTAGTCCGTTATCAACTTGAAAAAGTGGCACCGAGTCGGTGCTTTTTTTGGAGCTGATGCTGGGCCGAATGCGCTGCCTCGAGGCCTTGGGTGAAACCTGCACGTCGAATTCTAGATCCGGTCGTCAACGTCGAAGGACTGCTCTCGAC	Mtor	FALSE
gRNA_7371	6137	MTOR	ENSG00000198793.8	ENST00000361445.4	chr1	57	-	TRUE	11317070	11317070	C	T	ENST00000361445.4:c.423G>A	A142T	Missense	E_3	SNP	TRUE	0	Error 0: This mutation can be originally modeled.	Mtor	ENSMUSG00000028991.16	ENSMUST00000103221.10	chr4	57	+	SNP	Missense	E_3	148538367	148538367	G	A	ENSMUST00000103221.10:c.423G>A	A142T	TG	-	ATATTCAGCAGTGAAAGTGTCCCCTGCCAT	GCAGCAGTGAAAGTGTCCCC	5	TRUE	CBE	60	CTGGCGATGGCAGGGGACACTTTCACTGCTGAATATGTGGAG	CTGGCGATGGCAGGGGACACTTTCACTACTGAATATGTGGAG	reverse-complement	No Error	FALSE	FALSE	1	targeting guide	GrCm39	TCGGTGTAAGATCGA	F2-R2	GTGTAACCCGTAGGGCACCTAGCGTACACGTCTCACACCGCAGCAGTGAAAGTGTCCCCGTTTAAGAGCTATGCTGGAAACAGCATAGCAAGTTTAAATAAGGCTAGTCCGTTATCAACTTGAAAAAGTGGCACCGAGTCGGTGCTTTTTTTCTGGCGATGGCAGGGGACACTTTCACTGCTGAATATGTGGAGTCGGTGTAAGATCGAGAATTCTAGATCCGGTCGTCAACGTCGAAGGACTGCTCTCGAC	Mtor	FALSE
gRNA_7372	6138	MTOR	ENSG00000198793.8	ENST00000361445.4	chr1	57	-	TRUE	11294267	11294267	C	T	ENST00000361445.4:c.2263G>A	R755H	Missense	E_13	SNP	TRUE	0	Error 0: This mutation can be originally modeled.	Mtor	ENSMUSG00000028991.16	ENSMUST00000103221.10	chr4	57	+	SNP	Missense	E_13	148552762	148552762	G	A	ENSMUST00000103221.10:c.2263G>A	R755H	TG	-	CCAGCATGCGGGCGCTCTGCTCCTTGATTC	GATGCGGGCGCTCTGCTCCT	5	TRUE	CBE	38	TTGGGAGAATCAAGGAGCAGAGCGCCCGCATGCTGGGGCACC	TTGGGAGAATCAAGGAGCAGAGCGCCCACATGCTGGGGCACC	reverse-complement	No Error	FALSE	FALSE	1	targeting guide	GrCm39	CGCCTTATGAGGTAC	F2-R2	GTGTAACCCGTAGGGCACCTAGCGTACACGTCTCACACCGATGCGGGCGCTCTGCTCCTGTTTAAGAGCTATGCTGGAAACAGCATAGCAAGTTTAAATAAGGCTAGTCCGTTATCAACTTGAAAAAGTGGCACCGAGTCGGTGCTTTTTTTTTGGGAGAATCAAGGAGCAGAGCGCCCGCATGCTGGGGCACCCGCCTTATGAGGTACGAATTCTAGATCCGGTCGTCAACGTCGAAGGACTGCTCTCGAC	Mtor	FALSE
gRNA_7373	6139	MTOR	ENSG00000198793.8	ENST00000361445.4	chr1	57	-	TRUE	11269466	11269466	C	T	ENST00000361445.4:c.3703G>A	R1235Q	Missense	E_24	SNP	TRUE	0	Error 0: This mutation can be originally modeled.	Mtor	ENSMUSG00000028991.16	ENSMUST00000103221.10	chr4	57	+	SNP	Missense	E_24	148571282	148571282	G	A	ENSMUST00000103221.10:c.3703G>A	R1235Q	AG	-	TAGCATTCGATGCTGGTAAATCAAAGGGTC	GTTCGATGCTGGTAAATCAA	4	TRUE	CBE	50	GAAGAAGACCCTTTGATTTACCAGCATCGAATGCTAAGGAGC	GAAGAAGACCCTTTGATTTACCAGCATCAAATGCTAAGGAGC	reverse-complement	No Error	FALSE	FALSE	1	targeting guide	GrCm39	CTCTCCCGATCCTGC	F2-R2	GTGTAACCCGTAGGGCACCTAGCGTACACGTCTCACACCGTTCGATGCTGGTAAATCAAGTTTAAGAGCTATGCTGGAAACAGCATAGCAAGTTTAAATAAGGCTAGTCCGTTATCAACTTGAAAAAGTGGCACCGAGTCGGTGCTTTTTTTGAAGAAGACCCTTTGATTTACCAGCATCGAATGCTAAGGAGCCTCTCCCGATCCTGCGAATTCTAGATCCGGTCGTCAACGTCGAAGGACTGCTCTCGAC	Mtor	FALSE
gRNA_7374	6140	MTOR	ENSG00000198793.8	ENST00000361445.4	chr1	57	-	TRUE	11206807	11206807	G	A	ENST00000361445.4:c.4611C>T	R1538W	Missense	E_31	SNP	TRUE	0	Error 0: This mutation can be originally modeled.	Mtor	ENSMUSG00000028991.16	ENSMUST00000103221.10	chr4	57	+	SNP	Missense	E_31	148608957	148608957	C	T	ENSMUST00000103221.10:c.4611C>T	R1538W	TG	+	CATGATCCCACGGGACACCCACGATGGAGC	GTCCCACGGGACACCCACGA	7	TRUE	CBE	68	TAAAAGGCTCCATCGTGGGTGTCCCGTGGGATCATGCAGGTG	TAAAAGGCTCCATCGTGGGTGTCCCATGGGATCATGCAGGTG	reverse-complement	No Error	FALSE	FALSE	1	targeting guide	GrCm39	TTCAGCCCTAAAGGC	F2-R2	GTGTAACCCGTAGGGCACCTAGCGTACACGTCTCACACCGTCCCACGGGACACCCACGAGTTTAAGAGCTATGCTGGAAACAGCATAGCAAGTTTAAATAAGGCTAGTCCGTTATCAACTTGAAAAAGTGGCACCGAGTCGGTGCTTTTTTTTAAAAGGCTCCATCGTGGGTGTCCCGTGGGATCATGCAGGTGTTCAGCCCTAAAGGCGAATTCTAGATCCGGTCGTCAACGTCGAAGGACTGCTCTCGAC	Mtor	FALSE
gRNA_7375	6140	MTOR	ENSG00000198793.8	ENST00000361445.4	chr1	57	-	TRUE	11206807	11206807	G	A	ENST00000361445.4:c.4611C>T	R1538W	Missense	E_31	SNP	TRUE	0	Error 0: This mutation can be originally modeled.	Mtor	ENSMUSG00000028991.16	ENSMUST00000103221.10	chr4	57	+	SNP	Missense	E_31	148608957	148608957	C	T	ENSMUST00000103221.10:c.4611C>T	R1538W	GG	+	ATGATCCCACGGGACACCCACGATGGAGCC	GCCCACGGGACACCCACGAT	6	TRUE	CBE	55	GTAAAAGGCTCCATCGTGGGTGTCCCGTGGGATCATGCAGGT	GTAAAAGGCTCCATCGTGGGTGTCCCATGGGATCATGCAGGT	reverse-complement	No Error	FALSE	FALSE	1	targeting guide	GrCm39	TTGTGGGATTTCCCT	F2-R2	GTGTAACCCGTAGGGCACCTAGCGTACACGTCTCACACCGCCCACGGGACACCCACGATGTTTAAGAGCTATGCTGGAAACAGCATAGCAAGTTTAAATAAGGCTAGTCCGTTATCAACTTGAAAAAGTGGCACCGAGTCGGTGCTTTTTTTGTAAAAGGCTCCATCGTGGGTGTCCCGTGGGATCATGCAGGTTTGTGGGATTTCCCTGAATTCTAGATCCGGTCGTCAACGTCGAAGGACTGCTCTCGAC	Mtor	FALSE
gRNA_7376	6140	MTOR	ENSG00000198793.8	ENST00000361445.4	chr1	57	-	TRUE	11206807	11206807	G	A	ENST00000361445.4:c.4611C>T	R1538W	Missense	E_31	SNP	TRUE	0	Error 0: This mutation can be originally modeled.	Mtor	ENSMUSG00000028991.16	ENSMUST00000103221.10	chr4	57	+	SNP	Missense	E_31	148608957	148608957	C	T	ENSMUST00000103221.10:c.4611C>T	R1538W	AG	+	GATCCCACGGGACACCCACGATGGAGCCTT	GCACGGGACACCCACGATGG	4	TRUE	CBE	59	CTGTAAAAGGCTCCATCGTGGGTGTCCCGTGGGATCATGCAG	CTGTAAAAGGCTCCATCGTGGGTGTCCCATGGGATCATGCAG	reverse-complement	No Error	FALSE	FALSE	1	targeting guide	GrCm39	CAAATATATTAGGGC	F2-R2	GTGTAACCCGTAGGGCACCTAGCGTACACGTCTCACACCGCACGGGACACCCACGATGGGTTTAAGAGCTATGCTGGAAACAGCATAGCAAGTTTAAATAAGGCTAGTCCGTTATCAACTTGAAAAAGTGGCACCGAGTCGGTGCTTTTTTTCTGTAAAAGGCTCCATCGTGGGTGTCCCGTGGGATCATGCAGCAAATATATTAGGGCGAATTCTAGATCCGGTCGTCAACGTCGAAGGACTGCTCTCGAC	Mtor	FALSE
gRNA_7377	6141	MTOR	ENSG00000198793.8	ENST00000361445.4	chr1	57	-	TRUE	11206806	11206806	C	T	ENST00000361445.4:c.4612G>A	R1538Q	Missense	E_31	SNP	TRUE	0	Error 0: This mutation can be originally modeled.	Mtor	ENSMUSG00000028991.16	ENSMUST00000103221.10	chr4	57	+	SNP	Missense	E_31	148608958	148608958	G	A	ENSMUST00000103221.10:c.4612G>A	R1538Q	AG	-	CGTGGGTGTCCCGTGGGATCATGCAGGTGT	GGTGTCCCGTGGGATCATGC	8	TRUE	CBE	57	AGGAGTACACCTGCATGATCCCACGGGACACCCACGATGGAG	AGGAGTACACCTGCATGATCCCACAGGACACCCACGATGGAG	reverse-complement	No Error	FALSE	FALSE	1	targeting guide	GrCm39	CCCGGAACACGTGTC	F2-R2	GTGTAACCCGTAGGGCACCTAGCGTACACGTCTCACACCGGTGTCCCGTGGGATCATGCGTTTAAGAGCTATGCTGGAAACAGCATAGCAAGTTTAAATAAGGCTAGTCCGTTATCAACTTGAAAAAGTGGCACCGAGTCGGTGCTTTTTTTAGGAGTACACCTGCATGATCCCACGGGACACCCACGATGGAGCCCGGAACACGTGTCGAATTCTAGATCCGGTCGTCAACGTCGAAGGACTGCTCTCGAC	Mtor	FALSE
gRNA_7378	6141	MTOR	ENSG00000198793.8	ENST00000361445.4	chr1	57	-	TRUE	11206806	11206806	C	T	ENST00000361445.4:c.4612G>A	R1538Q	Missense	E_31	SNP	TRUE	0	Error 0: This mutation can be originally modeled.	Mtor	ENSMUSG00000028991.16	ENSMUST00000103221.10	chr4	57	+	SNP	Missense	E_31	148608958	148608958	G	A	ENSMUST00000103221.10:c.4612G>A	R1538Q	GG	-	GTGGGTGTCCCGTGGGATCATGCAGGTGTA	GTGTCCCGTGGGATCATGCA	7	TRUE	CBE	60	GAGGAGTACACCTGCATGATCCCACGGGACACCCACGATGGA	GAGGAGTACACCTGCATGATCCCACAGGACACCCACGATGGA	reverse-complement	No Error	FALSE	FALSE	1	targeting guide	GrCm39	TTGATTGCTTCAGGA	F2-R2	GTGTAACCCGTAGGGCACCTAGCGTACACGTCTCACACCGTGTCCCGTGGGATCATGCAGTTTAAGAGCTATGCTGGAAACAGCATAGCAAGTTTAAATAAGGCTAGTCCGTTATCAACTTGAAAAAGTGGCACCGAGTCGGTGCTTTTTTTGAGGAGTACACCTGCATGATCCCACGGGACACCCACGATGGATTGATTGCTTCAGGAGAATTCTAGATCCGGTCGTCAACGTCGAAGGACTGCTCTCGAC	Mtor	FALSE
gRNA_7379	6141	MTOR	ENSG00000198793.8	ENST00000361445.4	chr1	57	-	TRUE	11206806	11206806	C	T	ENST00000361445.4:c.4612G>A	R1538Q	Missense	E_31	SNP	TRUE	0	Error 0: This mutation can be originally modeled.	Mtor	ENSMUSG00000028991.16	ENSMUST00000103221.10	chr4	57	+	SNP	Missense	E_31	148608958	148608958	G	A	ENSMUST00000103221.10:c.4612G>A	R1538Q	TG	-	GGGTGTCCCGTGGGATCATGCAGGTGTACT	GTCCCGTGGGATCATGCAGG	5	TRUE	CBE	57	TGGAGGAGTACACCTGCATGATCCCACGGGACACCCACGATG	TGGAGGAGTACACCTGCATGATCCCACAGGACACCCACGATG	reverse-complement	No Error	FALSE	FALSE	1	targeting guide	GrCm39	ATGTAACAAGGTTGT	F2-R2	GTGTAACCCGTAGGGCACCTAGCGTACACGTCTCACACCGTCCCGTGGGATCATGCAGGGTTTAAGAGCTATGCTGGAAACAGCATAGCAAGTTTAAATAAGGCTAGTCCGTTATCAACTTGAAAAAGTGGCACCGAGTCGGTGCTTTTTTTTGGAGGAGTACACCTGCATGATCCCACGGGACACCCACGATGATGTAACAAGGTTGTGAATTCTAGATCCGGTCGTCAACGTCGAAGGACTGCTCTCGAC	Mtor	FALSE
gRNA_7380	6142	MTOR	ENSG00000198793.8	ENST00000361445.4	chr1	57	-	TRUE	11205059	11205059	G	A	ENST00000361445.4:c.4729C>T	A1577V	Missense	E_32	SNP	TRUE	0	Error 0: This mutation can be originally modeled.	Mtor	ENSMUSG00000028991.16	ENSMUST00000103221.10	chr4	57	+	SNP	Missense	E_32	148610224	148610224	C	T	ENSMUST00000103221.10:c.4729C>T	A1577V	AG	+	GAGCTGACTGCCATGGCAGGAGAGAGCTAC	GGACTGCCATGGCAGGAGAG	7	TRUE	CBE	63	TCGGCTGTAGCTCTCTCCTGCCATGGCAGTCAGCTCTGCATC	TCGGCTGTAGCTCTCTCCTGCCATGACAGTCAGCTCTGCATC	reverse-complement	No Error	FALSE	FALSE	1	targeting guide	GrCm39	ATTGTTACTTCTGTG	F2-R2	GTGTAACCCGTAGGGCACCTAGCGTACACGTCTCACACCGGACTGCCATGGCAGGAGAGGTTTAAGAGCTATGCTGGAAACAGCATAGCAAGTTTAAATAAGGCTAGTCCGTTATCAACTTGAAAAAGTGGCACCGAGTCGGTGCTTTTTTTTCGGCTGTAGCTCTCTCCTGCCATGGCAGTCAGCTCTGCATCATTGTTACTTCTGTGGAATTCTAGATCCGGTCGTCAACGTCGAAGGACTGCTCTCGAC	Mtor	FALSE
gRNA_7381	6144	MTOR	ENSG00000198793.8	ENST00000361445.4	chr1	57	-	TRUE	11317043	11317043	G	A	ENST00000361445.4:c.450C>T	R151delins*	Nonsense	E_3	SNP	TRUE	0	Error 0: This mutation can be originally modeled.	Mtor	ENSMUSG00000028991.16	ENSMUST00000103221.10	chr4	57	+	SNP	Nonsense	E_3	148538394	148538394	C	T	ENSMUST00000103221.10:c.450C>T	R151*	TG	+	AAGTGAAGCGAGCCTTGGAGTGGCTGGGTG	GAAGCGAGCCTTGGAGTGGC	5	TRUE	CBE	44	GGTCAGCACCCAGCCACTCCAAGGCTCGCTTCACTTCAAACT	GGTCAGCACCCAGCCACTCCAAGGCTCACTTCACTTCAAACT	reverse-complement	No Error	FALSE	FALSE	1	targeting guide	GrCm39	CTTACTTACTTTAGG	F2-R2	GTGTAACCCGTAGGGCACCTAGCGTACACGTCTCACACCGAAGCGAGCCTTGGAGTGGCGTTTAAGAGCTATGCTGGAAACAGCATAGCAAGTTTAAATAAGGCTAGTCCGTTATCAACTTGAAAAAGTGGCACCGAGTCGGTGCTTTTTTTGGTCAGCACCCAGCCACTCCAAGGCTCGCTTCACTTCAAACTCTTACTTACTTTAGGGAATTCTAGATCCGGTCGTCAACGTCGAAGGACTGCTCTCGAC	Mtor	FALSE
gRNA_7382	6144	MTOR	ENSG00000198793.8	ENST00000361445.4	chr1	57	-	TRUE	11317043	11317043	G	A	ENST00000361445.4:c.450C>T	R151delins*	Nonsense	E_3	SNP	TRUE	0	Error 0: This mutation can be originally modeled.	Mtor	ENSMUSG00000028991.16	ENSMUST00000103221.10	chr4	57	+	SNP	Nonsense	E_3	148538394	148538394	C	T	ENSMUST00000103221.10:c.450C>T	R151*	GG	+	AGTGAAGCGAGCCTTGGAGTGGCTGGGTGC	GAGCGAGCCTTGGAGTGGCT	4	TRUE	CBE	60	CGGTCAGCACCCAGCCACTCCAAGGCTCGCTTCACTTCAAAC	CGGTCAGCACCCAGCCACTCCAAGGCTCACTTCACTTCAAAC	reverse-complement	No Error	FALSE	FALSE	1	targeting guide	GrCm39	TCTGAGACTCTGAGC	F2-R2	GTGTAACCCGTAGGGCACCTAGCGTACACGTCTCACACCGAGCGAGCCTTGGAGTGGCTGTTTAAGAGCTATGCTGGAAACAGCATAGCAAGTTTAAATAAGGCTAGTCCGTTATCAACTTGAAAAAGTGGCACCGAGTCGGTGCTTTTTTTCGGTCAGCACCCAGCCACTCCAAGGCTCGCTTCACTTCAAACTCTGAGACTCTGAGCGAATTCTAGATCCGGTCGTCAACGTCGAAGGACTGCTCTCGAC	Mtor	FALSE
gRNA_7383	6144	MTOR	ENSG00000198793.8	ENST00000361445.4	chr1	57	-	TRUE	11317043	11317043	G	A	ENST00000361445.4:c.450C>T	R151delins*	Nonsense	E_3	SNP	TRUE	0	Error 0: This mutation can be originally modeled.	Mtor	ENSMUSG00000028991.16	ENSMUST00000103221.10	chr4	57	+	SNP	Nonsense	E_3	148538394	148538394	C	T	ENSMUST00000103221.10:c.450C>T	R151*	GG	+	TTGAAGTGAAGCGAGCCTTGGAGTGGCTGG	GGTGAAGCGAGCCTTGGAGT	8	TRUE	CBE	69	CAGCACCCAGCCACTCCAAGGCTCGCTTCACTTCAAACTCCA	CAGCACCCAGCCACTCCAAGGCTCACTTCACTTCAAACTCCA	reverse-complement	No Error	FALSE	FALSE	1	targeting guide	GrCm39	GCCTAATCAACTCGG	F2-R2	GTGTAACCCGTAGGGCACCTAGCGTACACGTCTCACACCGGTGAAGCGAGCCTTGGAGTGTTTAAGAGCTATGCTGGAAACAGCATAGCAAGTTTAAATAAGGCTAGTCCGTTATCAACTTGAAAAAGTGGCACCGAGTCGGTGCTTTTTTTCAGCACCCAGCCACTCCAAGGCTCGCTTCACTTCAAACTCCAGCCTAATCAACTCGGGAATTCTAGATCCGGTCGTCAACGTCGAAGGACTGCTCTCGAC	Mtor	FALSE
gRNA_7384	6145	MTOR	ENSG00000198793.8	ENST00000361445.4	chr1	57	-	TRUE	11217333	11217333	A	G	ENST00000361445.4:c.4344T>C	W1449R	Missense	E_29	SNP	TRUE	0	Error 0: This mutation can be originally modeled.	Mtor	ENSMUSG00000028991.16	ENSMUST00000103221.10	chr4	57	+	SNP	Missense	E_29	148599298	148599298	T	C	ENSMUST00000103221.10:c.4344T>C	W1449R	TG	-	TCATACCAGGTGGCCTGGATCTCCTGCAGA	GCCAGGTGGCCTGGATCTCC	4	TRUE	ABE	40	TTGCTCTCTGCAGGAGATCCAGGCCACCTGGTATGAGAAGCT	TTGCTCTCTGCAGGAGATCCAGGCCACCCGGTATGAGAAGCT	reverse-complement	No Error	FALSE	FALSE	1	targeting guide	GrCm39	CAAATGTGGTCTGTT	F1-R1	AGGCACTTGCTCGTACGACGAGCGTACACGTCTCACACCGCCAGGTGGCCTGGATCTCCGTTTAAGAGCTATGCTGGAAACAGCATAGCAAGTTTAAATAAGGCTAGTCCGTTATCAACTTGAAAAAGTGGCACCGAGTCGGTGCTTTTTTTTTGCTCTCTGCAGGAGATCCAGGCCACCTGGTATGAGAAGCTCAAATGTGGTCTGTTGAATTCTAGATCCGGTCGTCAACTTAAGGTGCCGGGCCCACAT	Mtor	FALSE
gRNA_7385	6147	MTOR	ENSG00000198793.8	ENST00000361445.4	chr1	57	-	TRUE	11316237	11316237	G	A	ENST00000361445.4:c.516C>T	R173C	Missense	E_4	SNP	TRUE	0	Error 0: This mutation can be originally modeled.	Mtor	ENSMUSG00000028991.16	ENSMUST00000103221.10	chr4	57	+	SNP	Missense	E_4	148539021	148539021	C	T	ENSMUST00000103221.10:c.516C>T	R173C	TG	+	CGTTCTCCGTGAGCTGGCCATCAGTGTCCC	GTCCGTGAGCTGGCCATCAG	4	TRUE	CBE	55	AAGGTGGGGACACTGATGGCCAGCTCACGGAGAACGAGGACC	AAGGTGGGGACACTGATGGCCAGCTCACAGAGAACGAGGACC	reverse-complement	No Error	FALSE	FALSE	1	targeting guide	GrCm39	CCCAGGTTTGTGTAG	F2-R2	GTGTAACCCGTAGGGCACCTAGCGTACACGTCTCACACCGTCCGTGAGCTGGCCATCAGGTTTAAGAGCTATGCTGGAAACAGCATAGCAAGTTTAAATAAGGCTAGTCCGTTATCAACTTGAAAAAGTGGCACCGAGTCGGTGCTTTTTTTAAGGTGGGGACACTGATGGCCAGCTCACGGAGAACGAGGACCCCCAGGTTTGTGTAGGAATTCTAGATCCGGTCGTCAACGTCGAAGGACTGCTCTCGAC	Mtor	FALSE
gRNA_7386	6147	MTOR	ENSG00000198793.8	ENST00000361445.4	chr1	57	-	TRUE	11316237	11316237	G	A	ENST00000361445.4:c.516C>T	R173C	Missense	E_4	SNP	TRUE	0	Error 0: This mutation can be originally modeled.	Mtor	ENSMUSG00000028991.16	ENSMUST00000103221.10	chr4	57	+	SNP	Missense	E_4	148539021	148539021	C	T	ENSMUST00000103221.10:c.516C>T	R173C	AG	+	CTCGTTCTCCGTGAGCTGGCCATCAGTGTC	GTCTCCGTGAGCTGGCCATC	6	TRUE	CBE	39	GGTGGGGACACTGATGGCCAGCTCACGGAGAACGAGGACCTG	GGTGGGGACACTGATGGCCAGCTCACAGAGAACGAGGACCTG	reverse-complement	No Error	FALSE	FALSE	1	targeting guide	GrCm39	ACTGCGTACATTCAA	F2-R2	GTGTAACCCGTAGGGCACCTAGCGTACACGTCTCACACCGTCTCCGTGAGCTGGCCATCGTTTAAGAGCTATGCTGGAAACAGCATAGCAAGTTTAAATAAGGCTAGTCCGTTATCAACTTGAAAAAGTGGCACCGAGTCGGTGCTTTTTTTGGTGGGGACACTGATGGCCAGCTCACGGAGAACGAGGACCTGACTGCGTACATTCAAGAATTCTAGATCCGGTCGTCAACGTCGAAGGACTGCTCTCGAC	Mtor	FALSE
gRNA_7387	6148	MTOR	ENSG00000198793.8	ENST00000361445.4	chr1	57	-	TRUE	11190666	11190666	C	T	ENST00000361445.4:c.5532G>A	E1845K	Missense	E_38	SNP	TRUE	0	Error 0: This mutation can be originally modeled.	Mtor	ENSMUSG00000028991.16	ENSMUST00000103221.10	chr4	57	+	SNP	Missense	E_38	148621136	148621136	G	A	ENSMUST00000103221.10:c.5532G>A	E1845K	AG	-	GCTGCCCTCTGTGCTGGTGGCAGCAGCAGC	GCCTCTGTGCTGGTGGCAGC	5	TRUE	CBE	25	GCCTCTGCTGCTGCTGCCACCAGCACAGAGGGCAGCAACAGT	GCCTCTGCTGCTGCTGCCACCAGCACAAAGGGCAGCAACAGT	reverse-complement	No Error	FALSE	FALSE	1	targeting guide	GrCm39	TCGAAGTGACGAGCC	F2-R2	GTGTAACCCGTAGGGCACCTAGCGTACACGTCTCACACCGCCTCTGTGCTGGTGGCAGCGTTTAAGAGCTATGCTGGAAACAGCATAGCAAGTTTAAATAAGGCTAGTCCGTTATCAACTTGAAAAAGTGGCACCGAGTCGGTGCTTTTTTTGCCTCTGCTGCTGCTGCCACCAGCACAGAGGGCAGCAACAGTTCGAAGTGACGAGCCGAATTCTAGATCCGGTCGTCAACGTCGAAGGACTGCTCTCGAC	Mtor	FALSE
gRNA_7388	6148	MTOR	ENSG00000198793.8	ENST00000361445.4	chr1	57	-	TRUE	11190666	11190666	C	T	ENST00000361445.4:c.5532G>A	E1845K	Missense	E_38	SNP	TRUE	0	Error 0: This mutation can be originally modeled.	Mtor	ENSMUSG00000028991.16	ENSMUST00000103221.10	chr4	57	+	SNP	Missense	E_38	148621136	148621136	G	A	ENSMUST00000103221.10:c.5532G>A	E1845K	AG	-	GTTGCTGCCCTCTGTGCTGGTGGCAGCAGC	GTGCCCTCTGTGCTGGTGGC	8	TRUE	CBE	26	TCTGCTGCTGCTGCCACCAGCACAGAGGGCAGCAACAGTGAG	TCTGCTGCTGCTGCCACCAGCACAAAGGGCAGCAACAGTGAG	reverse-complement	No Error	FALSE	FALSE	1	targeting guide	GrCm39	TGGAGATTTCGACGA	F2-R2	GTGTAACCCGTAGGGCACCTAGCGTACACGTCTCACACCGTGCCCTCTGTGCTGGTGGCGTTTAAGAGCTATGCTGGAAACAGCATAGCAAGTTTAAATAAGGCTAGTCCGTTATCAACTTGAAAAAGTGGCACCGAGTCGGTGCTTTTTTTTCTGCTGCTGCTGCCACCAGCACAGAGGGCAGCAACAGTGAGTGGAGATTTCGACGAGAATTCTAGATCCGGTCGTCAACGTCGAAGGACTGCTCTCGAC	Mtor	FALSE
gRNA_7389	6149	MTOR	ENSG00000198793.8	ENST00000361445.4	chr1	57	-	TRUE	11182050	11182050	G	A	ENST00000361445.4:c.6795C>T	R2266C	Missense	E_47	SNP	TRUE	0	Error 0: This mutation can be originally modeled.	Mtor	ENSMUSG00000028991.16	ENSMUST00000103221.10	chr4	57	+	SNP	Missense	E_47	148630100	148630100	C	T	ENSMUST00000103221.10:c.6795C>T	R2266C	GG	+	ACATCGAGCATCGCATCATGCTGCGGGTAT	GGAGCATCGCATCATGCTGC	8	TRUE	CBE	53	CAGCACATACCCGCAGCATGATGCGATGCTCGATGTTCAACA	CAGCACATACCCGCAGCATGATGCAATGCTCGATGTTCAACA	reverse-complement	No Error	FALSE	FALSE	1	targeting guide	GrCm39	AGCCTTAGAGTTCCG	F2-R2	GTGTAACCCGTAGGGCACCTAGCGTACACGTCTCACACCGGAGCATCGCATCATGCTGCGTTTAAGAGCTATGCTGGAAACAGCATAGCAAGTTTAAATAAGGCTAGTCCGTTATCAACTTGAAAAAGTGGCACCGAGTCGGTGCTTTTTTTCAGCACATACCCGCAGCATGATGCGATGCTCGATGTTCAACAAGCCTTAGAGTTCCGGAATTCTAGATCCGGTCGTCAACGTCGAAGGACTGCTCTCGAC	Mtor	FALSE
gRNA_7390	6149	MTOR	ENSG00000198793.8	ENST00000361445.4	chr1	57	-	TRUE	11182050	11182050	G	A	ENST00000361445.4:c.6795C>T	R2266C	Missense	E_47	SNP	TRUE	0	Error 0: This mutation can be originally modeled.	Mtor	ENSMUSG00000028991.16	ENSMUST00000103221.10	chr4	57	+	SNP	Missense	E_47	148630100	148630100	C	T	ENSMUST00000103221.10:c.6795C>T	R2266C	GG	+	CATCGAGCATCGCATCATGCTGCGGGTATG	GAGCATCGCATCATGCTGCG	7	TRUE	CBE	73	GCAGCACATACCCGCAGCATGATGCGATGCTCGATGTTCAAC	GCAGCACATACCCGCAGCATGATGCAATGCTCGATGTTCAAC	reverse-complement	No Error	FALSE	FALSE	1	targeting guide	GrCm39	ATCGCATTATACTGG	F2-R2	GTGTAACCCGTAGGGCACCTAGCGTACACGTCTCACACCGAGCATCGCATCATGCTGCGGTTTAAGAGCTATGCTGGAAACAGCATAGCAAGTTTAAATAAGGCTAGTCCGTTATCAACTTGAAAAAGTGGCACCGAGTCGGTGCTTTTTTTGCAGCACATACCCGCAGCATGATGCGATGCTCGATGTTCAACATCGCATTATACTGGGAATTCTAGATCCGGTCGTCAACGTCGAAGGACTGCTCTCGAC	Mtor	FALSE
gRNA_7391	6150	MTOR	ENSG00000198793.8	ENST00000361445.4	chr1	57	-	TRUE	11204767	11204767	G	A	ENST00000361445.4:c.4809C>T	Q1604delins*	Nonsense	E_33	SNP	TRUE	0	Error 0: This mutation can be originally modeled.	Mtor	ENSMUSG00000028991.16	ENSMUST00000103221.10	chr4	57	+	SNP	Nonsense	E_33	148610500	148610500	C	T	ENSMUST00000103221.10:c.4809C>T	Q1604*	TG	+	GGTTATCCAGTACAAACTTGTCCCTGAGCG	GTCCAGTACAAACTTGTCCC	4	TRUE	CBE	50	TCCCGACGCTCAGGGACAAGTTTGTACTGGATAACCTCTTCC	TCCCGACGCTCAGGGACAAGTTTGTACTAGATAACCTCTTCC	reverse-complement	No Error	FALSE	FALSE	1	targeting guide	GrCm39	TGCCGCTTACTAACT	F2-R2	GTGTAACCCGTAGGGCACCTAGCGTACACGTCTCACACCGTCCAGTACAAACTTGTCCCGTTTAAGAGCTATGCTGGAAACAGCATAGCAAGTTTAAATAAGGCTAGTCCGTTATCAACTTGAAAAAGTGGCACCGAGTCGGTGCTTTTTTTTCCCGACGCTCAGGGACAAGTTTGTACTGGATAACCTCTTCCTGCCGCTTACTAACTGAATTCTAGATCCGGTCGTCAACGTCGAAGGACTGCTCTCGAC	Mtor	FALSE
gRNA_7392	6151	MTOR	ENSG00000198793.8	ENST00000361445.4	chr1	57	-	TRUE	11188153	11188153	T	C	ENST00000361445.4:c.5940A>G	K1981E	Missense	E_42	SNP	TRUE	0	Error 0: This mutation can be originally modeled.	Mtor	ENSMUSG00000028991.16	ENSMUST00000103221.10	chr4	57	+	SNP	Missense	E_42	148622950	148622950	A	G	ENSMUST00000103221.10:c.5940A>G	K1981E	AG	+	GGTGGCTTCTAAGTCTACCACCACAGCCCG	GCTTCTAAGTCTACCACCAC	7	TRUE	ABE	59	TTGTGACGGGCTGTGGTGGTAGACTTAGAAGCCACCGTCAGG	TTGTGACGGGCTGTGGTGGTAGACTCAGAAGCCACCGTCAGG	reverse-complement	No Error	FALSE	FALSE	1	targeting guide	GrCm39	ACGGGACCCTAAGCA	F1-R1	AGGCACTTGCTCGTACGACGAGCGTACACGTCTCACACCGCTTCTAAGTCTACCACCACGTTTAAGAGCTATGCTGGAAACAGCATAGCAAGTTTAAATAAGGCTAGTCCGTTATCAACTTGAAAAAGTGGCACCGAGTCGGTGCTTTTTTTTTGTGACGGGCTGTGGTGGTAGACTTAGAAGCCACCGTCAGGACGGGACCCTAAGCAGAATTCTAGATCCGGTCGTCAACTTAAGGTGCCGGGCCCACAT	Mtor	FALSE
gRNA_7393	6152	MTOR	ENSG00000198793.8	ENST00000361445.4	chr1	57	-	TRUE	11188174	11188174	A	G	ENST00000361445.4:c.5919T>C	Y1974H	Missense	E_42	SNP	TRUE	0	Error 0: This mutation can be originally modeled.	Mtor	ENSMUSG00000028991.16	ENSMUST00000103221.10	chr4	57	+	SNP	Missense	E_42	148622929	148622929	T	C	ENSMUST00000103221.10:c.5919T>C	Y1974H	AG	-	CGTCAGGGGGTAGATGAGGGCCTAAGCAAA	GGGGGGTAGATGAGGGCCTA	8	TRUE	ABE	52	CCTCTGTTTGCTTAGGCCCTCATCTACCCCCTGACGGTGGCT	CCTCTGTTTGCTTAGGCCCTCATCCACCCCCTGACGGTGGCT	reverse-complement	No Error	FALSE	FALSE	1	targeting guide	GrCm39	GCTTGACACTGTCGA	F1-R1	AGGCACTTGCTCGTACGACGAGCGTACACGTCTCACACCGGGGGGTAGATGAGGGCCTAGTTTAAGAGCTATGCTGGAAACAGCATAGCAAGTTTAAATAAGGCTAGTCCGTTATCAACTTGAAAAAGTGGCACCGAGTCGGTGCTTTTTTTCCTCTGTTTGCTTAGGCCCTCATCTACCCCCTGACGGTGGCTGCTTGACACTGTCGAGAATTCTAGATCCGGTCGTCAACTTAAGGTGCCGGGCCCACAT	Mtor	FALSE
gRNA_7394	6153	MTOR	ENSG00000198793.8	ENST00000361445.4	chr1	57	-	TRUE	11188183	11188183	C	T	ENST00000361445.4:c.5910G>A	A1971T	Missense	E_42	SNP	TRUE	0	Error 0: This mutation can be originally modeled.	Mtor	ENSMUSG00000028991.16	ENSMUST00000103221.10	chr4	57	+	SNP	Missense	E_42	148622920	148622920	G	A	ENSMUST00000103221.10:c.5910G>A	A1971T	GG	-	TAGATGAGGGCCTAAGCAAACAGAGGAACA	GGAGGGCCTAAGCAAACAGA	7	TRUE	CBE	66	TACAAGTGTTCCTCTGTTTGCTTAGGCCCTCATCTACCCCCT	TACAAGTGTTCCTCTGTTTGCTTAGACCCTCATCTACCCCCT	reverse-complement	No Error	FALSE	FALSE	1	targeting guide	GrCm39	TAGATACCTTCATCT	F2-R2	GTGTAACCCGTAGGGCACCTAGCGTACACGTCTCACACCGGAGGGCCTAAGCAAACAGAGTTTAAGAGCTATGCTGGAAACAGCATAGCAAGTTTAAATAAGGCTAGTCCGTTATCAACTTGAAAAAGTGGCACCGAGTCGGTGCTTTTTTTTACAAGTGTTCCTCTGTTTGCTTAGGCCCTCATCTACCCCCTTAGATACCTTCATCTGAATTCTAGATCCGGTCGTCAACGTCGAAGGACTGCTCTCGAC	Mtor	FALSE
gRNA_7395	6153	MTOR	ENSG00000198793.8	ENST00000361445.4	chr1	57	-	TRUE	11188183	11188183	C	T	ENST00000361445.4:c.5910G>A	A1971T	Missense	E_42	SNP	TRUE	0	Error 0: This mutation can be originally modeled.	Mtor	ENSMUSG00000028991.16	ENSMUST00000103221.10	chr4	57	+	SNP	Missense	E_42	148622920	148622920	G	A	ENSMUST00000103221.10:c.5910G>A	A1971T	AG	-	GTAGATGAGGGCCTAAGCAAACAGAGGAAC	GTGAGGGCCTAAGCAAACAG	8	TRUE	CBE	75	ACAAGTGTTCCTCTGTTTGCTTAGGCCCTCATCTACCCCCTG	ACAAGTGTTCCTCTGTTTGCTTAGACCCTCATCTACCCCCTG	reverse-complement	No Error	FALSE	FALSE	1	targeting guide	GrCm39	ATAGGGCTCTAGATG	F2-R2	GTGTAACCCGTAGGGCACCTAGCGTACACGTCTCACACCGTGAGGGCCTAAGCAAACAGGTTTAAGAGCTATGCTGGAAACAGCATAGCAAGTTTAAATAAGGCTAGTCCGTTATCAACTTGAAAAAGTGGCACCGAGTCGGTGCTTTTTTTACAAGTGTTCCTCTGTTTGCTTAGGCCCTCATCTACCCCCTGATAGGGCTCTAGATGGAATTCTAGATCCGGTCGTCAACGTCGAAGGACTGCTCTCGAC	Mtor	FALSE
gRNA_7396	6154	MTOR	ENSG00000198793.8	ENST00000361445.4	chr1	57	-	TRUE	11169362	11169362	G	A	ENST00000361445.4:c.7512C>T	R2505delins*	Nonsense	E_55	SNP	TRUE	0	Error 0: This mutation can be originally modeled.	Mtor	ENSMUSG00000028991.16	ENSMUST00000103221.10	chr4	57	+	SNP	Nonsense	E_55	148637553	148637553	C	T	ENSMUST00000103221.10:c.7512C>T	R2505*	TG	+	TAACAGGGTTCGAGATAAGCTCACTGGTGA	GGGGTTCGAGATAAGCTCAC	7	TRUE	CBE	59	AAACACTCACCAGTGAGCTTATCTCGAACCCTGTTAATAATC	AAACACTCACCAGTGAGCTTATCTCAAACCCTGTTAATAATC	reverse-complement	No Error	FALSE	FALSE	1	targeting guide	GrCm39	TTTCTGTGTTCGACG	F2-R2	GTGTAACCCGTAGGGCACCTAGCGTACACGTCTCACACCGGGGTTCGAGATAAGCTCACGTTTAAGAGCTATGCTGGAAACAGCATAGCAAGTTTAAATAAGGCTAGTCCGTTATCAACTTGAAAAAGTGGCACCGAGTCGGTGCTTTTTTTAAACACTCACCAGTGAGCTTATCTCGAACCCTGTTAATAATCTTTCTGTGTTCGACGGAATTCTAGATCCGGTCGTCAACGTCGAAGGACTGCTCTCGAC	Mtor	FALSE
gRNA_7397	6154	MTOR	ENSG00000198793.8	ENST00000361445.4	chr1	57	-	TRUE	11169362	11169362	G	A	ENST00000361445.4:c.7512C>T	R2505delins*	Nonsense	E_55	SNP	TRUE	0	Error 0: This mutation can be originally modeled.	Mtor	ENSMUSG00000028991.16	ENSMUST00000103221.10	chr4	57	+	SNP	Nonsense	E_55	148637553	148637553	C	T	ENSMUST00000103221.10:c.7512C>T	R2505*	GG	+	AACAGGGTTCGAGATAAGCTCACTGGTGAG	GGGTTCGAGATAAGCTCACT	6	TRUE	CBE	59	CAAACACTCACCAGTGAGCTTATCTCGAACCCTGTTAATAAT	CAAACACTCACCAGTGAGCTTATCTCAAACCCTGTTAATAAT	reverse-complement	No Error	FALSE	FALSE	1	targeting guide	GrCm39	TGCTGGCGTCGCATG	F2-R2	GTGTAACCCGTAGGGCACCTAGCGTACACGTCTCACACCGGGTTCGAGATAAGCTCACTGTTTAAGAGCTATGCTGGAAACAGCATAGCAAGTTTAAATAAGGCTAGTCCGTTATCAACTTGAAAAAGTGGCACCGAGTCGGTGCTTTTTTTCAAACACTCACCAGTGAGCTTATCTCGAACCCTGTTAATAATTGCTGGCGTCGCATGGAATTCTAGATCCGGTCGTCAACGTCGAAGGACTGCTCTCGAC	Mtor	FALSE
gRNA_7398	6154	MTOR	ENSG00000198793.8	ENST00000361445.4	chr1	57	-	TRUE	11169362	11169362	G	A	ENST00000361445.4:c.7512C>T	R2505delins*	Nonsense	E_55	SNP	TRUE	0	Error 0: This mutation can be originally modeled.	Mtor	ENSMUSG00000028991.16	ENSMUST00000103221.10	chr4	57	+	SNP	Nonsense	E_55	148637553	148637553	C	T	ENSMUST00000103221.10:c.7512C>T	R2505*	TG	+	CAGGGTTCGAGATAAGCTCACTGGTGAGTG	GTTCGAGATAAGCTCACTGG	4	TRUE	CBE	62	CCCAAACACTCACCAGTGAGCTTATCTCGAACCCTGTTAATA	CCCAAACACTCACCAGTGAGCTTATCTCAAACCCTGTTAATA	reverse-complement	No Error	FALSE	FALSE	1	targeting guide	GrCm39	CTTGCCAGCGTCTAC	F2-R2	GTGTAACCCGTAGGGCACCTAGCGTACACGTCTCACACCGTTCGAGATAAGCTCACTGGGTTTAAGAGCTATGCTGGAAACAGCATAGCAAGTTTAAATAAGGCTAGTCCGTTATCAACTTGAAAAAGTGGCACCGAGTCGGTGCTTTTTTTCCCAAACACTCACCAGTGAGCTTATCTCGAACCCTGTTAATACTTGCCAGCGTCTACGAATTCTAGATCCGGTCGTCAACGTCGAAGGACTGCTCTCGAC	Mtor	FALSE
gRNA_7399	6155	MTOR	ENSG00000198793.8	ENST00000361445.4	chr1	57	-	TRUE	11217225	11217225	C	T	ENST00000361445.4:c.4452G>A	E1485K	Missense	E_29	SNP	TRUE	0	Error 0: This mutation can be originally modeled.	Mtor	ENSMUSG00000028991.16	ENSMUST00000103221.10	chr4	57	+	SNP	Missense	E_29	148599406	148599406	G	A	ENSMUST00000103221.10:c.4452G>A	E1485K	GG	-	CCAAGGCCTCGAGGCAGCGCATTCGGCCCA	GGCCTCGAGGCAGCGCATTC	6	TRUE	CBE	33	TGATGCTGGGCCGAATGCGCTGCCTCGAGGCCTTGGGGGAAT	TGATGCTGGGCCGAATGCGCTGCCTCAAGGCCTTGGGGGAAT	reverse-complement	No Error	FALSE	FALSE	1	targeting guide	GrCm39	TAACCTTGGAATTGC	F2-R2	GTGTAACCCGTAGGGCACCTAGCGTACACGTCTCACACCGGCCTCGAGGCAGCGCATTCGTTTAAGAGCTATGCTGGAAACAGCATAGCAAGTTTAAATAAGGCTAGTCCGTTATCAACTTGAAAAAGTGGCACCGAGTCGGTGCTTTTTTTTGATGCTGGGCCGAATGCGCTGCCTCGAGGCCTTGGGGGAATTAACCTTGGAATTGCGAATTCTAGATCCGGTCGTCAACGTCGAAGGACTGCTCTCGAC	Mtor	FALSE
gRNA_7400	6155	MTOR	ENSG00000198793.8	ENST00000361445.4	chr1	57	-	TRUE	11217225	11217225	C	T	ENST00000361445.4:c.4452G>A	E1485K	Missense	E_29	SNP	TRUE	0	Error 0: This mutation can be originally modeled.	Mtor	ENSMUSG00000028991.16	ENSMUST00000103221.10	chr4	57	+	SNP	Missense	E_29	148599406	148599406	G	A	ENSMUST00000103221.10:c.4452G>A	E1485K	CG	-	CCCAAGGCCTCGAGGCAGCGCATTCGGCCC	GGGCCTCGAGGCAGCGCATT	7	TRUE	CBE	38	GATGCTGGGCCGAATGCGCTGCCTCGAGGCCTTGGGGGAATG	GATGCTGGGCCGAATGCGCTGCCTCAAGGCCTTGGGGGAATG	reverse-complement	No Error	FALSE	FALSE	1	targeting guide	GrCm39	ACCAAGCGTAGTCCT	F2-R2	GTGTAACCCGTAGGGCACCTAGCGTACACGTCTCACACCGGGCCTCGAGGCAGCGCATTGTTTAAGAGCTATGCTGGAAACAGCATAGCAAGTTTAAATAAGGCTAGTCCGTTATCAACTTGAAAAAGTGGCACCGAGTCGGTGCTTTTTTTGATGCTGGGCCGAATGCGCTGCCTCGAGGCCTTGGGGGAATGACCAAGCGTAGTCCTGAATTCTAGATCCGGTCGTCAACGTCGAAGGACTGCTCTCGAC	Mtor	FALSE
gRNA_7401	6158	MTOR	ENSG00000198793.8	ENST00000361445.4	chr1	57	-	TRUE	11301713	11301713	C	T	ENST00000361445.4:c.1437G>A	A480T	Missense	E_9	SNP	TRUE	0	Error 0: This mutation can be originally modeled.	Mtor	ENSMUSG00000028991.16	ENSMUST00000103221.10	chr4	57	+	SNP	Missense	E_9	148548174	148548174	G	A	ENSMUST00000103221.10:c.1437G>A	A480T	GG	-	GAATACGGTGGCATCCACCTGCACGGTTTT	GCGGTGGCATCCACCTGCAC	8	TRUE	CBE	56	AGGCAGAAAACCGTGCAGGTGGATGCCACCGTATTCACGTGC	AGGCAGAAAACCGTGCAGGTGGATACCACCGTATTCACGTGC	reverse-complement	No Error	FALSE	FALSE	1	targeting guide	GrCm39	GGACCATGCGACCCT	F2-R2	GTGTAACCCGTAGGGCACCTAGCGTACACGTCTCACACCGCGGTGGCATCCACCTGCACGTTTAAGAGCTATGCTGGAAACAGCATAGCAAGTTTAAATAAGGCTAGTCCGTTATCAACTTGAAAAAGTGGCACCGAGTCGGTGCTTTTTTTAGGCAGAAAACCGTGCAGGTGGATGCCACCGTATTCACGTGCGGACCATGCGACCCTGAATTCTAGATCCGGTCGTCAACGTCGAAGGACTGCTCTCGAC	Mtor	FALSE
gRNA_7402	6159	MTOR	ENSG00000198793.8	ENST00000361445.4	chr1	57	-	TRUE	11188182	11188182	G	A	ENST00000361445.4:c.5911C>T	A1971V	Missense	E_42	SNP	TRUE	0	Error 0: This mutation can be originally modeled.	Mtor	ENSMUSG00000028991.16	ENSMUST00000103221.10	chr4	57	+	SNP	Missense	E_42	148622921	148622921	C	T	ENSMUST00000103221.10:c.5911C>T	A1971V	TG	+	TTGCTTAGGCCCTCATCTACCCCCTGACGG	GTAGGCCCTCATCTACCCCC	6	TRUE	CBE	57	AAGCCACCGTCAGGGGGTAGATGAGGGCCTAAGCAAACAGAG	AAGCCACCGTCAGGGGGTAGATGAGGACCTAAGCAAACAGAG	reverse-complement	No Error	FALSE	FALSE	1	targeting guide	GrCm39	CTAGAAGAGTTTACA	F2-R2	GTGTAACCCGTAGGGCACCTAGCGTACACGTCTCACACCGTAGGCCCTCATCTACCCCCGTTTAAGAGCTATGCTGGAAACAGCATAGCAAGTTTAAATAAGGCTAGTCCGTTATCAACTTGAAAAAGTGGCACCGAGTCGGTGCTTTTTTTAAGCCACCGTCAGGGGGTAGATGAGGGCCTAAGCAAACAGAGCTAGAAGAGTTTACAGAATTCTAGATCCGGTCGTCAACGTCGAAGGACTGCTCTCGAC	Mtor	FALSE
gRNA_7403	6160	MTOR	ENSG00000198793.8	ENST00000361445.4	chr1	57	-	TRUE	11298590	11298590	C	T	ENST00000361445.4:c.1870G>A	R624H	Missense	E_11	SNP	TRUE	0	Error 0: This mutation can be originally modeled.	Mtor	ENSMUSG00000028991.16	ENSMUST00000103221.10	chr4	57	+	SNP	Missense	E_11	148549488	148549488	G	A	ENSMUST00000103221.10:c.1870G>A	R624H	GG	-	AGCAGGTGCGAGCAGCTTCCATGCGGATCT	GGTGCGAGCAGCTTCCATGC	5	TRUE	CBE	60	ACAAGGAGATCCGCATGGAAGCTGCTCGCACCTGCTCCCGCC	ACAAGGAGATCCGCATGGAAGCTGCTCACACCTGCTCCCGCC	reverse-complement	No Error	FALSE	FALSE	1	targeting guide	GrCm39	CAGCCGATTGACCGC	F2-R2	GTGTAACCCGTAGGGCACCTAGCGTACACGTCTCACACCGGTGCGAGCAGCTTCCATGCGTTTAAGAGCTATGCTGGAAACAGCATAGCAAGTTTAAATAAGGCTAGTCCGTTATCAACTTGAAAAAGTGGCACCGAGTCGGTGCTTTTTTTACAAGGAGATCCGCATGGAAGCTGCTCGCACCTGCTCCCGCCCAGCCGATTGACCGCGAATTCTAGATCCGGTCGTCAACGTCGAAGGACTGCTCTCGAC	Mtor	FALSE
gRNA_7404	6160	MTOR	ENSG00000198793.8	ENST00000361445.4	chr1	57	-	TRUE	11298590	11298590	C	T	ENST00000361445.4:c.1870G>A	R624H	Missense	E_11	SNP	TRUE	0	Error 0: This mutation can be originally modeled.	Mtor	ENSMUSG00000028991.16	ENSMUST00000103221.10	chr4	57	+	SNP	Missense	E_11	148549488	148549488	G	A	ENSMUST00000103221.10:c.1870G>A	R624H	CG	-	GAGCAGGTGCGAGCAGCTTCCATGCGGATC	GGGTGCGAGCAGCTTCCATG	6	TRUE	CBE	66	CAAGGAGATCCGCATGGAAGCTGCTCGCACCTGCTCCCGCCT	CAAGGAGATCCGCATGGAAGCTGCTCACACCTGCTCCCGCCT	reverse-complement	No Error	FALSE	FALSE	1	targeting guide	GrCm39	GTGCTCATCGTCCCA	F2-R2	GTGTAACCCGTAGGGCACCTAGCGTACACGTCTCACACCGGGTGCGAGCAGCTTCCATGGTTTAAGAGCTATGCTGGAAACAGCATAGCAAGTTTAAATAAGGCTAGTCCGTTATCAACTTGAAAAAGTGGCACCGAGTCGGTGCTTTTTTTCAAGGAGATCCGCATGGAAGCTGCTCGCACCTGCTCCCGCCTGTGCTCATCGTCCCAGAATTCTAGATCCGGTCGTCAACGTCGAAGGACTGCTCTCGAC	Mtor	FALSE
gRNA_7405	6160	MTOR	ENSG00000198793.8	ENST00000361445.4	chr1	57	-	TRUE	11298590	11298590	C	T	ENST00000361445.4:c.1870G>A	R624H	Missense	E_11	SNP	TRUE	0	Error 0: This mutation can be originally modeled.	Mtor	ENSMUSG00000028991.16	ENSMUST00000103221.10	chr4	57	+	SNP	Missense	E_11	148549488	148549488	G	A	ENSMUST00000103221.10:c.1870G>A	R624H	TG	-	GGGAGCAGGTGCGAGCAGCTTCCATGCGGA	GCAGGTGCGAGCAGCTTCCA	8	TRUE	CBE	52	AGGAGATCCGCATGGAAGCTGCTCGCACCTGCTCCCGCCTGC	AGGAGATCCGCATGGAAGCTGCTCACACCTGCTCCCGCCTGC	reverse-complement	No Error	FALSE	FALSE	1	targeting guide	GrCm39	GTTCGTAGGGAGTCG	F2-R2	GTGTAACCCGTAGGGCACCTAGCGTACACGTCTCACACCGCAGGTGCGAGCAGCTTCCAGTTTAAGAGCTATGCTGGAAACAGCATAGCAAGTTTAAATAAGGCTAGTCCGTTATCAACTTGAAAAAGTGGCACCGAGTCGGTGCTTTTTTTAGGAGATCCGCATGGAAGCTGCTCGCACCTGCTCCCGCCTGCGTTCGTAGGGAGTCGGAATTCTAGATCCGGTCGTCAACGTCGAAGGACTGCTCTCGAC	Mtor	FALSE
gRNA_7406	6161	MTOR	ENSG00000198793.8	ENST00000361445.4	chr1	57	-	TRUE	11291032	11291032	C	T	ENST00000361445.4:c.2728G>A	R910Q	Missense	E_17	SNP	TRUE	0	Error 0: This mutation can be originally modeled.	Mtor	ENSMUSG00000028991.16	ENSMUST00000103221.10	chr4	57	+	SNP	Missense	E_17	148555108	148555108	G	A	ENSMUST00000103221.10:c.2728G>A	R910Q	TG	-	AAGCGTCCCGGGACTGGTCGATCATGCCGA	GTCCCGGGACTGGTCGATCA	5	TRUE	CBE	54	TGAACATCGGCATGATCGACCAGTCCCGGGACGCTTCCGCTG	TGAACATCGGCATGATCGACCAGTCCCAGGACGCTTCCGCTG	reverse-complement	No Error	FALSE	FALSE	1	targeting guide	GrCm39	CCGACCTCTTGTAAT	F2-R2	GTGTAACCCGTAGGGCACCTAGCGTACACGTCTCACACCGTCCCGGGACTGGTCGATCAGTTTAAGAGCTATGCTGGAAACAGCATAGCAAGTTTAAATAAGGCTAGTCCGTTATCAACTTGAAAAAGTGGCACCGAGTCGGTGCTTTTTTTTGAACATCGGCATGATCGACCAGTCCCGGGACGCTTCCGCTGCCGACCTCTTGTAATGAATTCTAGATCCGGTCGTCAACGTCGAAGGACTGCTCTCGAC	Mtor	FALSE
gRNA_7407	6162	MTOR	ENSG00000198793.8	ENST00000361445.4	chr1	57	-	TRUE	11308150	11308150	C	T	ENST00000361445.4:c.841G>A	R281H	Missense	E_6	SNP	TRUE	0	Error 0: This mutation can be originally modeled.	Mtor	ENSMUSG00000028991.16	ENSMUST00000103221.10	chr4	57	+	SNP	Missense	E_6	148543085	148543085	G	A	ENSMUST00000103221.10:c.841G>A	R281H	GG	-	CTTCTCTCAGACGCTACACACGGCGGAAGC	GCTCAGACGCTACACACGGC	8	TRUE	CBE	58	TCCCTTGCTTCCGCCGTGTGTAGCGTCTGAGAGAAGAGATGG	TCCCTTGCTTCCGCCGTGTGTAGCATCTGAGAGAAGAGATGG	reverse-complement	No Error	FALSE	FALSE	1	targeting guide	GrCm39	ATACTATCGAATAGG	F2-R2	GTGTAACCCGTAGGGCACCTAGCGTACACGTCTCACACCGCTCAGACGCTACACACGGCGTTTAAGAGCTATGCTGGAAACAGCATAGCAAGTTTAAATAAGGCTAGTCCGTTATCAACTTGAAAAAGTGGCACCGAGTCGGTGCTTTTTTTTCCCTTGCTTCCGCCGTGTGTAGCGTCTGAGAGAAGAGATGGATACTATCGAATAGGGAATTCTAGATCCGGTCGTCAACGTCGAAGGACTGCTCTCGAC	Mtor	FALSE
gRNA_7408	6163	MTOR	ENSG00000198793.8	ENST00000361445.4	chr1	57	-	TRUE	11210203	11210203	G	A	ENST00000361445.4:c.4549C>T	A1517V	Missense	E_30	SNP	TRUE	0	Error 0: This mutation can be originally modeled.	Mtor	ENSMUSG00000028991.16	ENSMUST00000103221.10	chr4	57	+	SNP	Missense	E_30	148605829	148605829	C	T	ENSMUST00000103221.10:c.4549C>T	A1517V	GG	+	CGGATGGCTGCTGCTGCAGCGTGGGGTTTA	GGGCTGCTGCTGCAGCGTGG	7	TRUE	CBE	60	CTTACCTAAACCCCACGCTGCAGCAGCAGCCATCCGGGCCAT	CTTACCTAAACCCCACGCTGCAGCAACAGCCATCCGGGCCAT	reverse-complement	No Error	FALSE	FALSE	1	targeting guide	GrCm39	CAGGAACGTGACCTG	F2-R2	GTGTAACCCGTAGGGCACCTAGCGTACACGTCTCACACCGGGCTGCTGCTGCAGCGTGGGTTTAAGAGCTATGCTGGAAACAGCATAGCAAGTTTAAATAAGGCTAGTCCGTTATCAACTTGAAAAAGTGGCACCGAGTCGGTGCTTTTTTTCTTACCTAAACCCCACGCTGCAGCAGCAGCCATCCGGGCCATCAGGAACGTGACCTGGAATTCTAGATCCGGTCGTCAACGTCGAAGGACTGCTCTCGAC	Mtor	FALSE
gRNA_7409	6163	MTOR	ENSG00000198793.8	ENST00000361445.4	chr1	57	-	TRUE	11210203	11210203	G	A	ENST00000361445.4:c.4549C>T	A1517V	Missense	E_30	SNP	TRUE	0	Error 0: This mutation can be originally modeled.	Mtor	ENSMUSG00000028991.16	ENSMUST00000103221.10	chr4	57	+	SNP	Missense	E_30	148605829	148605829	C	T	ENSMUST00000103221.10:c.4549C>T	A1517V	GG	+	CCGGATGGCTGCTGCTGCAGCGTGGGGTTT	GTGGCTGCTGCTGCAGCGTG	8	TRUE	CBE	54	TTACCTAAACCCCACGCTGCAGCAGCAGCCATCCGGGCCATC	TTACCTAAACCCCACGCTGCAGCAACAGCCATCCGGGCCATC	reverse-complement	No Error	FALSE	FALSE	1	targeting guide	GrCm39	CCTTGTCCTTGAATG	F2-R2	GTGTAACCCGTAGGGCACCTAGCGTACACGTCTCACACCGTGGCTGCTGCTGCAGCGTGGTTTAAGAGCTATGCTGGAAACAGCATAGCAAGTTTAAATAAGGCTAGTCCGTTATCAACTTGAAAAAGTGGCACCGAGTCGGTGCTTTTTTTTTACCTAAACCCCACGCTGCAGCAGCAGCCATCCGGGCCATCCCTTGTCCTTGAATGGAATTCTAGATCCGGTCGTCAACGTCGAAGGACTGCTCTCGAC	Mtor	FALSE
gRNA_7410	6164	MTOR	ENSG00000198793.8	ENST00000361445.4	chr1	57	-	TRUE	11317061	11317061	C	T	ENST00000361445.4:c.432G>A	V145M	Missense	E_3	SNP	TRUE	0	Error 0: This mutation can be originally modeled.	Mtor	ENSMUSG00000028991.16	ENSMUST00000103221.10	chr4	57	+	SNP	Missense	E_3	148538376	148538376	G	A	ENSMUST00000103221.10:c.432G>A	V145M	AG	-	AAACTCCACATATTCAGCAGTGAAAGTGTC	GCCACATATTCAGCAGTGAA	5	TRUE	CBE	55	GCAGGGGACACTTTCACTGCTGAATATGTGGAGTTTGAAGTG	GCAGGGGACACTTTCACTGCTGAATATATGGAGTTTGAAGTG	reverse-complement	No Error	FALSE	FALSE	1	targeting guide	GrCm39	TCGCGGCAGCTCTGA	F2-R2	GTGTAACCCGTAGGGCACCTAGCGTACACGTCTCACACCGCCACATATTCAGCAGTGAAGTTTAAGAGCTATGCTGGAAACAGCATAGCAAGTTTAAATAAGGCTAGTCCGTTATCAACTTGAAAAAGTGGCACCGAGTCGGTGCTTTTTTTGCAGGGGACACTTTCACTGCTGAATATGTGGAGTTTGAAGTGTCGCGGCAGCTCTGAGAATTCTAGATCCGGTCGTCAACGTCGAAGGACTGCTCTCGAC	Mtor	FALSE
gRNA_7411	6165	MTOR	ENSG00000198793.8	ENST00000361445.4	chr1	57	-	TRUE	11190747	11190747	G	A	ENST00000361445.4:c.5451C>T	R1818C	Missense	E_38	SNP	TRUE	0	Error 0: This mutation can be originally modeled.	Mtor	ENSMUSG00000028991.16	ENSMUST00000103221.10	chr4	57	+	SNP	Missense	E_38	148621055	148621055	C	T	ENSMUST00000103221.10:c.5451C>T	R1818C	GG	+	AGAAGAAGCTGCGTCATGCCAGCGGGGCCA	GAAGCTGCGTCATGCCAGCG	8	TRUE	CBE	65	TGATGTTGGCCCCGCTGGCATGACGCAGCTTCTTCTTCTCAT	TGATGTTGGCCCCGCTGGCATGACACAGCTTCTTCTTCTCAT	reverse-complement	No Error	FALSE	FALSE	1	targeting guide	GrCm39	CGCTTTGTCTAAACC	F2-R2	GTGTAACCCGTAGGGCACCTAGCGTACACGTCTCACACCGAAGCTGCGTCATGCCAGCGGTTTAAGAGCTATGCTGGAAACAGCATAGCAAGTTTAAATAAGGCTAGTCCGTTATCAACTTGAAAAAGTGGCACCGAGTCGGTGCTTTTTTTTGATGTTGGCCCCGCTGGCATGACGCAGCTTCTTCTTCTCATCGCTTTGTCTAAACCGAATTCTAGATCCGGTCGTCAACGTCGAAGGACTGCTCTCGAC	Mtor	FALSE
gRNA_7412	6165	MTOR	ENSG00000198793.8	ENST00000361445.4	chr1	57	-	TRUE	11190747	11190747	G	A	ENST00000361445.4:c.5451C>T	R1818C	Missense	E_38	SNP	TRUE	0	Error 0: This mutation can be originally modeled.	Mtor	ENSMUSG00000028991.16	ENSMUST00000103221.10	chr4	57	+	SNP	Missense	E_38	148621055	148621055	C	T	ENSMUST00000103221.10:c.5451C>T	R1818C	GG	+	GAAGAAGCTGCGTCATGCCAGCGGGGCCAA	GAGCTGCGTCATGCCAGCGG	7	TRUE	CBE	60	GTGATGTTGGCCCCGCTGGCATGACGCAGCTTCTTCTTCTCA	GTGATGTTGGCCCCGCTGGCATGACACAGCTTCTTCTTCTCA	reverse-complement	No Error	FALSE	FALSE	1	targeting guide	GrCm39	TGTACCGTGTAGCCA	F2-R2	GTGTAACCCGTAGGGCACCTAGCGTACACGTCTCACACCGAGCTGCGTCATGCCAGCGGGTTTAAGAGCTATGCTGGAAACAGCATAGCAAGTTTAAATAAGGCTAGTCCGTTATCAACTTGAAAAAGTGGCACCGAGTCGGTGCTTTTTTTGTGATGTTGGCCCCGCTGGCATGACGCAGCTTCTTCTTCTCATGTACCGTGTAGCCAGAATTCTAGATCCGGTCGTCAACGTCGAAGGACTGCTCTCGAC	Mtor	FALSE
gRNA_7413	6166	MTOR	ENSG00000198793.8	ENST00000361445.4	chr1	57	-	TRUE	11303175	11303175	G	A	ENST00000361445.4:c.1407C>T	H470Y	Missense	E_8	SNP	TRUE	0	Error 0: This mutation can be originally modeled.	Mtor	ENSMUSG00000028991.16	ENSMUST00000103221.10	chr4	57	+	SNP	Missense	E_8	148547426	148547426	C	T	ENSMUST00000103221.10:c.1407C>T	H470Y	CG	+	ACTTTGCCCACAAGTAAGCACCTCCGATAG	GGCCCACAAGTAAGCACCTC	5	TRUE	CBE	53	GAAATCCTATCGGAGGTGCTTACTTGTGGGCAAAGTCCTTTG	GAAATCCTATCGGAGGTGCTTACTTGTAGGCAAAGTCCTTTG	reverse-complement	No Error	FALSE	FALSE	1	targeting guide	GrCm39	ACGTGTCTCGTATAA	F2-R2	GTGTAACCCGTAGGGCACCTAGCGTACACGTCTCACACCGGCCCACAAGTAAGCACCTCGTTTAAGAGCTATGCTGGAAACAGCATAGCAAGTTTAAATAAGGCTAGTCCGTTATCAACTTGAAAAAGTGGCACCGAGTCGGTGCTTTTTTTGAAATCCTATCGGAGGTGCTTACTTGTGGGCAAAGTCCTTTGACGTGTCTCGTATAAGAATTCTAGATCCGGTCGTCAACGTCGAAGGACTGCTCTCGAC	Mtor	FALSE
gRNA_7414	6167	MTOR	ENSG00000198793.8	ENST00000361445.4	chr1	57	-	TRUE	11217302	11217302	G	A	ENST00000361445.4:c.4375C>T	A1459V	Missense	E_29	SNP	TRUE	0	Error 0: This mutation can be originally modeled.	Mtor	ENSMUSG00000028991.16	ENSMUST00000103221.10	chr4	57	+	SNP	Missense	E_29	148599329	148599329	C	T	ENSMUST00000103221.10:c.4375C>T	A1459V	CG	+	GTGGGAGGATGCTCTCGTGGCCTACGACAA	GAGGATGCTCTCGTGGCCTA	8	TRUE	CBE	61	ATCTTCTTGTCGTAGGCCACGAGAGCATCCTCCCACTCATGC	ATCTTCTTGTCGTAGGCCACGAGAACATCCTCCCACTCATGC	reverse-complement	No Error	FALSE	FALSE	1	targeting guide	GrCm39	TACGGAGTTAAACCG	F2-R2	GTGTAACCCGTAGGGCACCTAGCGTACACGTCTCACACCGAGGATGCTCTCGTGGCCTAGTTTAAGAGCTATGCTGGAAACAGCATAGCAAGTTTAAATAAGGCTAGTCCGTTATCAACTTGAAAAAGTGGCACCGAGTCGGTGCTTTTTTTATCTTCTTGTCGTAGGCCACGAGAGCATCCTCCCACTCATGCTACGGAGTTAAACCGGAATTCTAGATCCGGTCGTCAACGTCGAAGGACTGCTCTCGAC	Mtor	FALSE
gRNA_7415	6168	MTOR	ENSG00000198793.8	ENST00000361445.4	chr1	57	-	TRUE	11177096	11177096	C	T	ENST00000361445.4:c.6980G>A	M2327I	Missense	E_49	SNP	TRUE	0	Error 0: This mutation can be originally modeled.	Mtor	ENSMUSG00000028991.16	ENSMUST00000103221.10	chr4	57	+	SNP	Missense	E_49	148632108	148632108	G	A	ENSMUST00000103221.10:c.6980G>A	M2327I	GG	-	CCATCGACATAACGGCCAGGGAGCGGGTAT	GGACATAACGGCCAGGGAGC	4	TRUE	CBE	49	CCAACTATACCCGCTCCCTGGCCGTTATGTCGATGGTCGGAT	CCAACTATACCCGCTCCCTGGCCGTTATATCGATGGTCGGAT	reverse-complement	No Error	FALSE	FALSE	1	targeting guide	GrCm39	AGATACTTCATCCTT	F2-R2	GTGTAACCCGTAGGGCACCTAGCGTACACGTCTCACACCGGACATAACGGCCAGGGAGCGTTTAAGAGCTATGCTGGAAACAGCATAGCAAGTTTAAATAAGGCTAGTCCGTTATCAACTTGAAAAAGTGGCACCGAGTCGGTGCTTTTTTTCCAACTATACCCGCTCCCTGGCCGTTATGTCGATGGTCGGATAGATACTTCATCCTTGAATTCTAGATCCGGTCGTCAACGTCGAAGGACTGCTCTCGAC	Mtor	FALSE
gRNA_7416	6168	MTOR	ENSG00000198793.8	ENST00000361445.4	chr1	57	-	TRUE	11177096	11177096	C	T	ENST00000361445.4:c.6980G>A	M2327I	Missense	E_49	SNP	TRUE	0	Error 0: This mutation can be originally modeled.	Mtor	ENSMUSG00000028991.16	ENSMUST00000103221.10	chr4	57	+	SNP	Missense	E_49	148632108	148632108	G	A	ENSMUST00000103221.10:c.6980G>A	M2327I	CG	-	ACCATCGACATAACGGCCAGGGAGCGGGTA	GCGACATAACGGCCAGGGAG	5	TRUE	CBE	59	CAACTATACCCGCTCCCTGGCCGTTATGTCGATGGTCGGATA	CAACTATACCCGCTCCCTGGCCGTTATATCGATGGTCGGATA	reverse-complement	No Error	FALSE	FALSE	1	targeting guide	GrCm39	GTTAGCTAGCTTCGG	F2-R2	GTGTAACCCGTAGGGCACCTAGCGTACACGTCTCACACCGCGACATAACGGCCAGGGAGGTTTAAGAGCTATGCTGGAAACAGCATAGCAAGTTTAAATAAGGCTAGTCCGTTATCAACTTGAAAAAGTGGCACCGAGTCGGTGCTTTTTTTCAACTATACCCGCTCCCTGGCCGTTATGTCGATGGTCGGATAGTTAGCTAGCTTCGGGAATTCTAGATCCGGTCGTCAACGTCGAAGGACTGCTCTCGAC	Mtor	FALSE
gRNA_7417	6168	MTOR	ENSG00000198793.8	ENST00000361445.4	chr1	57	-	TRUE	11177096	11177096	C	T	ENST00000361445.4:c.6980G>A	M2327I	Missense	E_49	SNP	TRUE	0	Error 0: This mutation can be originally modeled.	Mtor	ENSMUSG00000028991.16	ENSMUST00000103221.10	chr4	57	+	SNP	Missense	E_49	148632108	148632108	G	A	ENSMUST00000103221.10:c.6980G>A	M2327I	AG	-	CGACCATCGACATAACGGCCAGGGAGCGGG	GATCGACATAACGGCCAGGG	7	TRUE	CBE	68	ACTATACCCGCTCCCTGGCCGTTATGTCGATGGTCGGATACA	ACTATACCCGCTCCCTGGCCGTTATATCGATGGTCGGATACA	reverse-complement	No Error	FALSE	FALSE	1	targeting guide	GrCm39	CCTTCAGGACTGGGC	F2-R2	GTGTAACCCGTAGGGCACCTAGCGTACACGTCTCACACCGATCGACATAACGGCCAGGGGTTTAAGAGCTATGCTGGAAACAGCATAGCAAGTTTAAATAAGGCTAGTCCGTTATCAACTTGAAAAAGTGGCACCGAGTCGGTGCTTTTTTTACTATACCCGCTCCCTGGCCGTTATGTCGATGGTCGGATACACCTTCAGGACTGGGCGAATTCTAGATCCGGTCGTCAACGTCGAAGGACTGCTCTCGAC	Mtor	FALSE
gRNA_7418	6169	MTOR	ENSG00000198793.8	ENST00000361445.4	chr1	57	-	TRUE	11298606	11298606	G	A	ENST00000361445.4:c.1854C>T	R619C	Missense	E_11	SNP	TRUE	0	Error 0: This mutation can be originally modeled.	Mtor	ENSMUSG00000028991.16	ENSMUST00000103221.10	chr4	57	+	SNP	Missense	E_11	148549472	148549472	C	T	ENSMUST00000103221.10:c.1854C>T	R619C	CG	+	AAGGAGATCCGCATGGAAGCTGCTCGCACC	GGATCCGCATGGAAGCTGCT	6	TRUE	CBE	62	GGAGCAGGTGCGAGCAGCTTCCATGCGGATCTCCTTGTGCTC	GGAGCAGGTGCGAGCAGCTTCCATGCAGATCTCCTTGTGCTC	reverse-complement	No Error	FALSE	FALSE	1	targeting guide	GrCm39	ATCACCGACTATTGA	F2-R2	GTGTAACCCGTAGGGCACCTAGCGTACACGTCTCACACCGGATCCGCATGGAAGCTGCTGTTTAAGAGCTATGCTGGAAACAGCATAGCAAGTTTAAATAAGGCTAGTCCGTTATCAACTTGAAAAAGTGGCACCGAGTCGGTGCTTTTTTTGGAGCAGGTGCGAGCAGCTTCCATGCGGATCTCCTTGTGCTCATCACCGACTATTGAGAATTCTAGATCCGGTCGTCAACGTCGAAGGACTGCTCTCGAC	Mtor	FALSE
gRNA_7419	6170	MTOR	ENSG00000198793.8	ENST00000361445.4	chr1	57	-	TRUE	11288751	11288751	G	A	ENST00000361445.4:c.3003C>T	R1002delins*	Nonsense	E_18	SNP	TRUE	0	Error 0: This mutation can be originally modeled.	Mtor	ENSMUSG00000028991.16	ENSMUST00000103221.10	chr4	57	+	SNP	Nonsense	E_18	148556595	148556595	C	T	ENSMUST00000103221.10:c.3003C>T	R1002*	GG	+	TTAATGTCATCCGAGTCTGTGATGGGGCCA	GGTCATCCGAGTCTGTGATG	8	TRUE	CBE	70	CCCGGATGGCCCCATCACAGACTCGGATGACATTAAGGAATG	CCCGGATGGCCCCATCACAGACTCAGATGACATTAAGGAATG	reverse-complement	No Error	FALSE	FALSE	1	targeting guide	GrCm39	TTCCTGCCTCGATGG	F2-R2	GTGTAACCCGTAGGGCACCTAGCGTACACGTCTCACACCGGTCATCCGAGTCTGTGATGGTTTAAGAGCTATGCTGGAAACAGCATAGCAAGTTTAAATAAGGCTAGTCCGTTATCAACTTGAAAAAGTGGCACCGAGTCGGTGCTTTTTTTCCCGGATGGCCCCATCACAGACTCGGATGACATTAAGGAATGTTCCTGCCTCGATGGGAATTCTAGATCCGGTCGTCAACGTCGAAGGACTGCTCTCGAC	Mtor	FALSE
gRNA_7420	6170	MTOR	ENSG00000198793.8	ENST00000361445.4	chr1	57	-	TRUE	11288751	11288751	G	A	ENST00000361445.4:c.3003C>T	R1002delins*	Nonsense	E_18	SNP	TRUE	0	Error 0: This mutation can be originally modeled.	Mtor	ENSMUSG00000028991.16	ENSMUST00000103221.10	chr4	57	+	SNP	Nonsense	E_18	148556595	148556595	C	T	ENSMUST00000103221.10:c.3003C>T	R1002*	GG	+	TAATGTCATCCGAGTCTGTGATGGGGCCAT	GTCATCCGAGTCTGTGATGG	7	TRUE	CBE	63	TCCCGGATGGCCCCATCACAGACTCGGATGACATTAAGGAAT	TCCCGGATGGCCCCATCACAGACTCAGATGACATTAAGGAAT	reverse-complement	No Error	FALSE	FALSE	1	targeting guide	GrCm39	AGATCAAACCGCATG	F2-R2	GTGTAACCCGTAGGGCACCTAGCGTACACGTCTCACACCGTCATCCGAGTCTGTGATGGGTTTAAGAGCTATGCTGGAAACAGCATAGCAAGTTTAAATAAGGCTAGTCCGTTATCAACTTGAAAAAGTGGCACCGAGTCGGTGCTTTTTTTTCCCGGATGGCCCCATCACAGACTCGGATGACATTAAGGAATAGATCAAACCGCATGGAATTCTAGATCCGGTCGTCAACGTCGAAGGACTGCTCTCGAC	Mtor	FALSE
gRNA_7421	6171	MTOR	ENSG00000198793.8	ENST00000361445.4	chr1	57	-	TRUE	11199670	11199670	G	A	ENST00000361445.4:c.4917C>T	R1640W	Missense	E_34	SNP	TRUE	0	Error 0: This mutation can be originally modeled.	Mtor	ENSMUSG00000028991.16	ENSMUST00000103221.10	chr4	57	+	SNP	Missense	E_34	148614984	148614984	C	T	ENSMUST00000103221.10:c.4917C>T	R1640W	AG	+	CTCATGGTCCGGTCCCTTGTGGTCAGCCCT	GGGTCCGGTCCCTTGTGGTC	6	TRUE	CBE	41	CTCATGAGGGCTGACCACAAGGGACCGGACCATGAGGATTTT	CTCATGAGGGCTGACCACAAGGGACCAGACCATGAGGATTTT	reverse-complement	No Error	FALSE	FALSE	1	targeting guide	GrCm39	CGAACTCGGACAGCA	F2-R2	GTGTAACCCGTAGGGCACCTAGCGTACACGTCTCACACCGGGTCCGGTCCCTTGTGGTCGTTTAAGAGCTATGCTGGAAACAGCATAGCAAGTTTAAATAAGGCTAGTCCGTTATCAACTTGAAAAAGTGGCACCGAGTCGGTGCTTTTTTTCTCATGAGGGCTGACCACAAGGGACCGGACCATGAGGATTTTCGAACTCGGACAGCAGAATTCTAGATCCGGTCGTCAACGTCGAAGGACTGCTCTCGAC	Mtor	FALSE
gRNA_7422	6173	MTOR	ENSG00000198793.8	ENST00000361445.4	chr1	57	-	TRUE	11177103	11177103	G	A	ENST00000361445.4:c.6973C>T	A2325V	Missense	E_49	SNP	TRUE	0	Error 0: This mutation can be originally modeled.	Mtor	ENSMUSG00000028991.16	ENSMUST00000103221.10	chr4	57	+	SNP	Missense	E_49	148632101	148632101	C	T	ENSMUST00000103221.10:c.6973C>T	A2325V	CG	+	CTCCCTGGCCGTTATGTCGATGGTCGGATA	GTGGCCGTTATGTCGATGGT	5	TRUE	CBE	61	AAAATGTATCCGACCATCGACATAACGGCCAGGGAGCGGGTA	AAAATGTATCCGACCATCGACATAACGACCAGGGAGCGGGTA	reverse-complement	No Error	FALSE	FALSE	1	targeting guide	GrCm39	CACCAGAGTAGCCTT	F2-R2	GTGTAACCCGTAGGGCACCTAGCGTACACGTCTCACACCGTGGCCGTTATGTCGATGGTGTTTAAGAGCTATGCTGGAAACAGCATAGCAAGTTTAAATAAGGCTAGTCCGTTATCAACTTGAAAAAGTGGCACCGAGTCGGTGCTTTTTTTAAAATGTATCCGACCATCGACATAACGGCCAGGGAGCGGGTACACCAGAGTAGCCTTGAATTCTAGATCCGGTCGTCAACGTCGAAGGACTGCTCTCGAC	Mtor	FALSE
gRNA_7423	6173	MTOR	ENSG00000198793.8	ENST00000361445.4	chr1	57	-	TRUE	11177103	11177103	G	A	ENST00000361445.4:c.6973C>T	A2325V	Missense	E_49	SNP	TRUE	0	Error 0: This mutation can be originally modeled.	Mtor	ENSMUSG00000028991.16	ENSMUST00000103221.10	chr4	57	+	SNP	Missense	E_49	148632101	148632101	C	T	ENSMUST00000103221.10:c.6973C>T	A2325V	GG	+	TCCCTGGCCGTTATGTCGATGGTCGGATAC	GGGCCGTTATGTCGATGGTC	4	TRUE	CBE	51	TAAAATGTATCCGACCATCGACATAACGGCCAGGGAGCGGGT	TAAAATGTATCCGACCATCGACATAACGACCAGGGAGCGGGT	reverse-complement	No Error	FALSE	FALSE	1	targeting guide	GrCm39	CATGCGATTATGCAT	F2-R2	GTGTAACCCGTAGGGCACCTAGCGTACACGTCTCACACCGGGCCGTTATGTCGATGGTCGTTTAAGAGCTATGCTGGAAACAGCATAGCAAGTTTAAATAAGGCTAGTCCGTTATCAACTTGAAAAAGTGGCACCGAGTCGGTGCTTTTTTTTAAAATGTATCCGACCATCGACATAACGGCCAGGGAGCGGGTCATGCGATTATGCATGAATTCTAGATCCGGTCGTCAACGTCGAAGGACTGCTCTCGAC	Mtor	FALSE
gRNA_7424	6173	MTOR	ENSG00000198793.8	ENST00000361445.4	chr1	57	-	TRUE	11177103	11177103	G	A	ENST00000361445.4:c.6973C>T	A2325V	Missense	E_49	SNP	TRUE	0	Error 0: This mutation can be originally modeled.	Mtor	ENSMUSG00000028991.16	ENSMUST00000103221.10	chr4	57	+	SNP	Missense	E_49	148632101	148632101	C	T	ENSMUST00000103221.10:c.6973C>T	A2325V	GG	+	CCGCTCCCTGGCCGTTATGTCGATGGTCGG	GCCCTGGCCGTTATGTCGAT	8	TRUE	CBE	50	ATGTATCCGACCATCGACATAACGGCCAGGGAGCGGGTATAG	ATGTATCCGACCATCGACATAACGACCAGGGAGCGGGTATAG	reverse-complement	No Error	FALSE	FALSE	1	targeting guide	GrCm39	CCTGGGAGGAGAGAC	F2-R2	GTGTAACCCGTAGGGCACCTAGCGTACACGTCTCACACCGCCCTGGCCGTTATGTCGATGTTTAAGAGCTATGCTGGAAACAGCATAGCAAGTTTAAATAAGGCTAGTCCGTTATCAACTTGAAAAAGTGGCACCGAGTCGGTGCTTTTTTTATGTATCCGACCATCGACATAACGGCCAGGGAGCGGGTATAGCCTGGGAGGAGAGACGAATTCTAGATCCGGTCGTCAACGTCGAAGGACTGCTCTCGAC	Mtor	FALSE
gRNA_7425	6174	MTOR	ENSG00000198793.8	ENST00000361445.4	chr1	57	-	TRUE	11181367	11181367	G	A	ENST00000361445.4:c.6868C>T	A2290V	Missense	E_48	SNP	TRUE	0	Error 0: This mutation can be originally modeled.	Mtor	ENSMUSG00000028991.16	ENSMUST00000103221.10	chr4	57	+	SNP	Missense	E_48	148630913	148630913	C	T	ENSMUST00000103221.10:c.6868C>T	A2290V	GG	+	GAGCATGCTGTCAACAACACAGCTGGGGAC	GTGCTGTCAACAACACAGCT	4	TRUE	CBE	59	CAGGTCGTCCCCAGCTGTGTTGTTGACAGCATGCTCAAACAC	CAGGTCGTCCCCAGCTGTGTTGTTGACAACATGCTCAAACAC	reverse-complement	No Error	FALSE	FALSE	1	targeting guide	GrCm39	AATTGCCACTTGGCG	F2-R2	GTGTAACCCGTAGGGCACCTAGCGTACACGTCTCACACCGTGCTGTCAACAACACAGCTGTTTAAGAGCTATGCTGGAAACAGCATAGCAAGTTTAAATAAGGCTAGTCCGTTATCAACTTGAAAAAGTGGCACCGAGTCGGTGCTTTTTTTCAGGTCGTCCCCAGCTGTGTTGTTGACAGCATGCTCAAACACAATTGCCACTTGGCGGAATTCTAGATCCGGTCGTCAACGTCGAAGGACTGCTCTCGAC	Mtor	FALSE
gRNA_7426	6174	MTOR	ENSG00000198793.8	ENST00000361445.4	chr1	57	-	TRUE	11181367	11181367	G	A	ENST00000361445.4:c.6868C>T	A2290V	Missense	E_48	SNP	TRUE	0	Error 0: This mutation can be originally modeled.	Mtor	ENSMUSG00000028991.16	ENSMUST00000103221.10	chr4	57	+	SNP	Missense	E_48	148630913	148630913	C	T	ENSMUST00000103221.10:c.6868C>T	A2290V	TG	+	TGAGCATGCTGTCAACAACACAGCTGGGGA	GATGCTGTCAACAACACAGC	5	TRUE	CBE	50	AGGTCGTCCCCAGCTGTGTTGTTGACAGCATGCTCAAACACC	AGGTCGTCCCCAGCTGTGTTGTTGACAACATGCTCAAACACC	reverse-complement	No Error	FALSE	FALSE	1	targeting guide	GrCm39	TGACCCAACAGCCTA	F2-R2	GTGTAACCCGTAGGGCACCTAGCGTACACGTCTCACACCGATGCTGTCAACAACACAGCGTTTAAGAGCTATGCTGGAAACAGCATAGCAAGTTTAAATAAGGCTAGTCCGTTATCAACTTGAAAAAGTGGCACCGAGTCGGTGCTTTTTTTAGGTCGTCCCCAGCTGTGTTGTTGACAGCATGCTCAAACACCTGACCCAACAGCCTAGAATTCTAGATCCGGTCGTCAACGTCGAAGGACTGCTCTCGAC	Mtor	FALSE
gRNA_7427	6174	MTOR	ENSG00000198793.8	ENST00000361445.4	chr1	57	-	TRUE	11181367	11181367	G	A	ENST00000361445.4:c.6868C>T	A2290V	Missense	E_48	SNP	TRUE	0	Error 0: This mutation can be originally modeled.	Mtor	ENSMUSG00000028991.16	ENSMUST00000103221.10	chr4	57	+	SNP	Missense	E_48	148630913	148630913	C	T	ENSMUST00000103221.10:c.6868C>T	A2290V	AG	+	GTTTGAGCATGCTGTCAACAACACAGCTGG	GAGCATGCTGTCAACAACAC	8	TRUE	CBE	71	TCGTCCCCAGCTGTGTTGTTGACAGCATGCTCAAACACCTCT	TCGTCCCCAGCTGTGTTGTTGACAACATGCTCAAACACCTCT	reverse-complement	No Error	FALSE	FALSE	1	targeting guide	GrCm39	GTTGTCGGCTGTTGA	F2-R2	GTGTAACCCGTAGGGCACCTAGCGTACACGTCTCACACCGAGCATGCTGTCAACAACACGTTTAAGAGCTATGCTGGAAACAGCATAGCAAGTTTAAATAAGGCTAGTCCGTTATCAACTTGAAAAAGTGGCACCGAGTCGGTGCTTTTTTTTCGTCCCCAGCTGTGTTGTTGACAGCATGCTCAAACACCTCTGTTGTCGGCTGTTGAGAATTCTAGATCCGGTCGTCAACGTCGAAGGACTGCTCTCGAC	Mtor	FALSE
gRNA_7428	6175	MTOR	ENSG00000198793.8	ENST00000361445.4	chr1	57	-	TRUE	11189847	11189847	A	G	ENST00000361445.4:c.5661T>C	F1888L	Missense	E_39	SNP	TRUE	0	Error 0: This mutation can be originally modeled.	Mtor	ENSMUSG00000028991.16	ENSMUST00000103221.10	chr4	57	+	SNP	Missense	E_39	148621867	148621867	T	C	ENSMUST00000103221.10:c.5661T>C	F1888L	AG	-	AGAACGGAAGAAGCCTTGAACAGCAGGGAC	GGGAAGAAGCCTTGAACAGC	8	TRUE	ABE	47	TACACTGTCCCTGCTGTTCAAGGCTTCTTCCGTTCTATCTCC	TACACTGTCCCTGCTGTTCAAGGCCTCTTCCGTTCTATCTCC	reverse-complement	No Error	FALSE	FALSE	1	targeting guide	GrCm39	ACGAAGTCCATTTCA	F1-R1	AGGCACTTGCTCGTACGACGAGCGTACACGTCTCACACCGGGAAGAAGCCTTGAACAGCGTTTAAGAGCTATGCTGGAAACAGCATAGCAAGTTTAAATAAGGCTAGTCCGTTATCAACTTGAAAAAGTGGCACCGAGTCGGTGCTTTTTTTTACACTGTCCCTGCTGTTCAAGGCTTCTTCCGTTCTATCTCCACGAAGTCCATTTCAGAATTCTAGATCCGGTCGTCAACTTAAGGTGCCGGGCCCACAT	Mtor	FALSE
gRNA_7429	6175	MTOR	ENSG00000198793.8	ENST00000361445.4	chr1	57	-	TRUE	11189847	11189847	A	G	ENST00000361445.4:c.5661T>C	F1888L	Missense	E_39	SNP	TRUE	0	Error 0: This mutation can be originally modeled.	Mtor	ENSMUSG00000028991.16	ENSMUST00000103221.10	chr4	57	+	SNP	Missense	E_39	148621867	148621867	T	C	ENSMUST00000103221.10:c.5661T>C	F1888L	GG	-	GAACGGAAGAAGCCTTGAACAGCAGGGACA	GGAAGAAGCCTTGAACAGCA	7	TRUE	ABE	68	GTACACTGTCCCTGCTGTTCAAGGCTTCTTCCGTTCTATCTC	GTACACTGTCCCTGCTGTTCAAGGCCTCTTCCGTTCTATCTC	reverse-complement	No Error	FALSE	FALSE	1	targeting guide	GrCm39	CTCCAGAAAGCCCTA	F1-R1	AGGCACTTGCTCGTACGACGAGCGTACACGTCTCACACCGGAAGAAGCCTTGAACAGCAGTTTAAGAGCTATGCTGGAAACAGCATAGCAAGTTTAAATAAGGCTAGTCCGTTATCAACTTGAAAAAGTGGCACCGAGTCGGTGCTTTTTTTGTACACTGTCCCTGCTGTTCAAGGCTTCTTCCGTTCTATCTCCTCCAGAAAGCCCTAGAATTCTAGATCCGGTCGTCAACTTAAGGTGCCGGGCCCACAT	Mtor	FALSE
gRNA_7430	6175	MTOR	ENSG00000198793.8	ENST00000361445.4	chr1	57	-	TRUE	11189847	11189847	A	G	ENST00000361445.4:c.5661T>C	F1888L	Missense	E_39	SNP	TRUE	0	Error 0: This mutation can be originally modeled.	Mtor	ENSMUSG00000028991.16	ENSMUST00000103221.10	chr4	57	+	SNP	Missense	E_39	148621867	148621867	T	C	ENSMUST00000103221.10:c.5661T>C	F1888L	GG	-	AACGGAAGAAGCCTTGAACAGCAGGGACAG	GAAGAAGCCTTGAACAGCAG	6	TRUE	ABE	68	TGTACACTGTCCCTGCTGTTCAAGGCTTCTTCCGTTCTATCT	TGTACACTGTCCCTGCTGTTCAAGGCCTCTTCCGTTCTATCT	reverse-complement	No Error	FALSE	FALSE	1	targeting guide	GrCm39	TGCCGTATACGTATA	F1-R1	AGGCACTTGCTCGTACGACGAGCGTACACGTCTCACACCGAAGAAGCCTTGAACAGCAGGTTTAAGAGCTATGCTGGAAACAGCATAGCAAGTTTAAATAAGGCTAGTCCGTTATCAACTTGAAAAAGTGGCACCGAGTCGGTGCTTTTTTTTGTACACTGTCCCTGCTGTTCAAGGCTTCTTCCGTTCTATCTTGCCGTATACGTATAGAATTCTAGATCCGGTCGTCAACTTAAGGTGCCGGGCCCACAT	Mtor	FALSE
gRNA_7431	6177	MTOR	ENSG00000198793.8	ENST00000361445.4	chr1	57	-	TRUE	11298605	11298605	C	T	ENST00000361445.4:c.1855G>A	R619H	Missense	E_11	SNP	TRUE	0	Error 0: This mutation can be originally modeled.	Mtor	ENSMUSG00000028991.16	ENSMUST00000103221.10	chr4	57	+	SNP	Missense	E_11	148549473	148549473	G	A	ENSMUST00000103221.10:c.1855G>A	R619H	CG	-	CTTCCATGCGGATCTCCTTGTGCTCGCTGT	GATGCGGATCTCCTTGTGCT	5	TRUE	CBE	50	TCCTGAACAGCGAGCACAAGGAGATCCGCATGGAAGCTGCTC	TCCTGAACAGCGAGCACAAGGAGATCCACATGGAAGCTGCTC	reverse-complement	No Error	FALSE	FALSE	1	targeting guide	GrCm39	AATATGCCTAGGAAT	F2-R2	GTGTAACCCGTAGGGCACCTAGCGTACACGTCTCACACCGATGCGGATCTCCTTGTGCTGTTTAAGAGCTATGCTGGAAACAGCATAGCAAGTTTAAATAAGGCTAGTCCGTTATCAACTTGAAAAAGTGGCACCGAGTCGGTGCTTTTTTTTCCTGAACAGCGAGCACAAGGAGATCCGCATGGAAGCTGCTCAATATGCCTAGGAATGAATTCTAGATCCGGTCGTCAACGTCGAAGGACTGCTCTCGAC	Mtor	FALSE
gRNA_7432	6179	MTOR	ENSG00000198793.8	ENST00000361445.4	chr1	57	-	TRUE	11288735	11288735	G	A	ENST00000361445.4:c.3019C>T	A1007V	Missense	E_18	SNP	TRUE	0	Error 0: This mutation can be originally modeled.	Mtor	ENSMUSG00000028991.16	ENSMUST00000103221.10	chr4	57	+	SNP	Missense	E_18	148556611	148556611	C	T	ENSMUST00000103221.10:c.3019C>T	A1007V	AG	+	TGTGATGGGGCCATCCGGGAAGTAAGTACT	GTGGGGCCATCCGGGAAGTA	7	TRUE	CBE	48	GGGCTGAGTACTTACTTCCCGGATGGCCCCATCACAGACTCG	GGGCTGAGTACTTACTTCCCGGATGACCCCATCACAGACTCG	reverse-complement	No Error	FALSE	FALSE	1	targeting guide	GrCm39	AGCAGTTTCAAACTC	F2-R2	GTGTAACCCGTAGGGCACCTAGCGTACACGTCTCACACCGTGGGGCCATCCGGGAAGTAGTTTAAGAGCTATGCTGGAAACAGCATAGCAAGTTTAAATAAGGCTAGTCCGTTATCAACTTGAAAAAGTGGCACCGAGTCGGTGCTTTTTTTGGGCTGAGTACTTACTTCCCGGATGGCCCCATCACAGACTCGAGCAGTTTCAAACTCGAATTCTAGATCCGGTCGTCAACGTCGAAGGACTGCTCTCGAC	Mtor	FALSE
gRNA_7433	6180	MTOR	ENSG00000198793.8	ENST00000361445.4	chr1	57	-	TRUE	11317099	11317099	C	T	ENST00000361445.4:c.394G>A	R132H	Missense	E_3	SNP	TRUE	0	Error 0: This mutation can be originally modeled.	Mtor	ENSMUSG00000028991.16	ENSMUST00000103221.10	chr4	57	+	SNP	Missense	E_3	148538338	148538338	G	A	ENSMUST00000103221.10:c.394G>A	R132H	TG	-	CCATCGCCAGGCGGCCAATGGCCTTGGACG	GGCCAGGCGGCCAATGGCCT	8	TRUE	CBE	29	AAATGGCGTCCAAGGCCATTGGCCGCCTGGCGATGGCAGGGG	AAATGGCGTCCAAGGCCATTGGCCACCTGGCGATGGCAGGGG	reverse-complement	No Error	FALSE	FALSE	1	targeting guide	GrCm39	CGAGACTACGTCACT	F2-R2	GTGTAACCCGTAGGGCACCTAGCGTACACGTCTCACACCGGCCAGGCGGCCAATGGCCTGTTTAAGAGCTATGCTGGAAACAGCATAGCAAGTTTAAATAAGGCTAGTCCGTTATCAACTTGAAAAAGTGGCACCGAGTCGGTGCTTTTTTTAAATGGCGTCCAAGGCCATTGGCCGCCTGGCGATGGCAGGGGCGAGACTACGTCACTGAATTCTAGATCCGGTCGTCAACGTCGAAGGACTGCTCTCGAC	Mtor	FALSE
gRNA_7434	6180	MTOR	ENSG00000198793.8	ENST00000361445.4	chr1	57	-	TRUE	11317099	11317099	C	T	ENST00000361445.4:c.394G>A	R132H	Missense	E_3	SNP	TRUE	0	Error 0: This mutation can be originally modeled.	Mtor	ENSMUSG00000028991.16	ENSMUST00000103221.10	chr4	57	+	SNP	Missense	E_3	148538338	148538338	G	A	ENSMUST00000103221.10:c.394G>A	R132H	CG	-	CGCCAGGCGGCCAATGGCCTTGGACGCCAT	GGGCGGCCAATGGCCTTGGA	4	TRUE	CBE	58	ATGGAAATGGCGTCCAAGGCCATTGGCCGCCTGGCGATGGCA	ATGGAAATGGCGTCCAAGGCCATTGGCCACCTGGCGATGGCA	reverse-complement	No Error	FALSE	FALSE	1	targeting guide	GrCm39	ACTCTCGGTCCGATC	F2-R2	GTGTAACCCGTAGGGCACCTAGCGTACACGTCTCACACCGGGCGGCCAATGGCCTTGGAGTTTAAGAGCTATGCTGGAAACAGCATAGCAAGTTTAAATAAGGCTAGTCCGTTATCAACTTGAAAAAGTGGCACCGAGTCGGTGCTTTTTTTATGGAAATGGCGTCCAAGGCCATTGGCCGCCTGGCGATGGCAACTCTCGGTCCGATCGAATTCTAGATCCGGTCGTCAACGTCGAAGGACTGCTCTCGAC	Mtor	FALSE
gRNA_7435	6180	MTOR	ENSG00000198793.8	ENST00000361445.4	chr1	57	-	TRUE	11317099	11317099	C	T	ENST00000361445.4:c.394G>A	R132H	Missense	E_3	SNP	TRUE	0	Error 0: This mutation can be originally modeled.	Mtor	ENSMUSG00000028991.16	ENSMUST00000103221.10	chr4	57	+	SNP	Missense	E_3	148538338	148538338	G	A	ENSMUST00000103221.10:c.394G>A	R132H	GG	-	CATCGCCAGGCGGCCAATGGCCTTGGACGC	GCCAGGCGGCCAATGGCCTT	7	TRUE	CBE	39	GAAATGGCGTCCAAGGCCATTGGCCGCCTGGCGATGGCAGGG	GAAATGGCGTCCAAGGCCATTGGCCACCTGGCGATGGCAGGG	reverse-complement	No Error	FALSE	FALSE	1	targeting guide	GrCm39	ATGCGTGTTGACTAT	F2-R2	GTGTAACCCGTAGGGCACCTAGCGTACACGTCTCACACCGCCAGGCGGCCAATGGCCTTGTTTAAGAGCTATGCTGGAAACAGCATAGCAAGTTTAAATAAGGCTAGTCCGTTATCAACTTGAAAAAGTGGCACCGAGTCGGTGCTTTTTTTGAAATGGCGTCCAAGGCCATTGGCCGCCTGGCGATGGCAGGGATGCGTGTTGACTATGAATTCTAGATCCGGTCGTCAACGTCGAAGGACTGCTCTCGAC	Mtor	FALSE
gRNA_7436	6181	MTOR	ENSG00000198793.8	ENST00000361445.4	chr1	57	-	TRUE	11288912	11288912	G	A	ENST00000361445.4:c.2842C>T	P948L	Missense	E_18	SNP	TRUE	0	Error 0: This mutation can be originally modeled.	Mtor	ENSMUSG00000028991.16	ENSMUST00000103221.10	chr4	57	+	SNP	Missense	E_18	148556434	148556434	C	T	ENSMUST00000103221.10:c.2842C>T	P948L	TG	+	AGTTCTACCCCGCTGTGTCCATGGTGGCCT	GTACCCCGCTGTGTCCATGG	6	TRUE	CBE	66	GCATCAAGGCCACCATGGACACAGCGGGGTAGAACTCGTCCA	GCATCAAGGCCACCATGGACACAGCGAGGTAGAACTCGTCCA	reverse-complement	No Error	FALSE	FALSE	1	targeting guide	GrCm39	GAAAGAAGAGGAGAA	F2-R2	GTGTAACCCGTAGGGCACCTAGCGTACACGTCTCACACCGTACCCCGCTGTGTCCATGGGTTTAAGAGCTATGCTGGAAACAGCATAGCAAGTTTAAATAAGGCTAGTCCGTTATCAACTTGAAAAAGTGGCACCGAGTCGGTGCTTTTTTTGCATCAAGGCCACCATGGACACAGCGGGGTAGAACTCGTCCAGAAAGAAGAGGAGAAGAATTCTAGATCCGGTCGTCAACGTCGAAGGACTGCTCTCGAC	Mtor	FALSE
gRNA_7437	6181	MTOR	ENSG00000198793.8	ENST00000361445.4	chr1	57	-	TRUE	11288912	11288912	G	A	ENST00000361445.4:c.2842C>T	P948L	Missense	E_18	SNP	TRUE	0	Error 0: This mutation can be originally modeled.	Mtor	ENSMUSG00000028991.16	ENSMUST00000103221.10	chr4	57	+	SNP	Missense	E_18	148556434	148556434	C	T	ENSMUST00000103221.10:c.2842C>T	P948L	GG	+	CGAGTTCTACCCCGCTGTGTCCATGGTGGC	GTCTACCCCGCTGTGTCCAT	8	TRUE	CBE	39	ATCAAGGCCACCATGGACACAGCGGGGTAGAACTCGTCCAGG	ATCAAGGCCACCATGGACACAGCGAGGTAGAACTCGTCCAGG	reverse-complement	No Error	FALSE	FALSE	1	targeting guide	GrCm39	TATTAAGCTCAACGC	F2-R2	GTGTAACCCGTAGGGCACCTAGCGTACACGTCTCACACCGTCTACCCCGCTGTGTCCATGTTTAAGAGCTATGCTGGAAACAGCATAGCAAGTTTAAATAAGGCTAGTCCGTTATCAACTTGAAAAAGTGGCACCGAGTCGGTGCTTTTTTTATCAAGGCCACCATGGACACAGCGGGGTAGAACTCGTCCAGGTATTAAGCTCAACGCGAATTCTAGATCCGGTCGTCAACGTCGAAGGACTGCTCTCGAC	Mtor	FALSE
gRNA_7438	6181	MTOR	ENSG00000198793.8	ENST00000361445.4	chr1	57	-	TRUE	11288912	11288912	G	A	ENST00000361445.4:c.2842C>T	P948L	Missense	E_18	SNP	TRUE	0	Error 0: This mutation can be originally modeled.	Mtor	ENSMUSG00000028991.16	ENSMUST00000103221.10	chr4	57	+	SNP	Missense	E_18	148556434	148556434	C	T	ENSMUST00000103221.10:c.2842C>T	P948L	GG	+	GTTCTACCCCGCTGTGTCCATGGTGGCCTT	GACCCCGCTGTGTCCATGGT	5	TRUE	CBE	54	CGCATCAAGGCCACCATGGACACAGCGGGGTAGAACTCGTCC	CGCATCAAGGCCACCATGGACACAGCGAGGTAGAACTCGTCC	reverse-complement	No Error	FALSE	FALSE	1	targeting guide	GrCm39	GGCTCAAGCACGGAT	F2-R2	GTGTAACCCGTAGGGCACCTAGCGTACACGTCTCACACCGACCCCGCTGTGTCCATGGTGTTTAAGAGCTATGCTGGAAACAGCATAGCAAGTTTAAATAAGGCTAGTCCGTTATCAACTTGAAAAAGTGGCACCGAGTCGGTGCTTTTTTTCGCATCAAGGCCACCATGGACACAGCGGGGTAGAACTCGTCCGGCTCAAGCACGGATGAATTCTAGATCCGGTCGTCAACGTCGAAGGACTGCTCTCGAC	Mtor	FALSE
gRNA_7439	6182	MTOR	ENSG00000198793.8	ENST00000361445.4	chr1	57	-	TRUE	11264627	11264627	G	A	ENST00000361445.4:c.3934C>T	P1312L	Missense	E_25	SNP	TRUE	0	Error 0: This mutation can be originally modeled.	Mtor	ENSMUSG00000028991.16	ENSMUST00000103221.10	chr4	57	+	SNP	Missense	E_25	148574066	148574066	C	T	ENSMUST00000103221.10:c.3934C>T	P1312L	GG	+	GCCTACAACCCCATGGCCAGGTACGGTACG	GCAACCCCATGGCCAGGTAC	7	TRUE	CBE	57	GCGTGCCGTACCGTACCTGGCCATGGGGTTGTAGGCCTGCGC	GCGTGCCGTACCGTACCTGGCCATGAGGTTGTAGGCCTGCGC	reverse-complement	No Error	FALSE	FALSE	1	targeting guide	GrCm39	GATAGAGCATACTAT	F2-R2	GTGTAACCCGTAGGGCACCTAGCGTACACGTCTCACACCGCAACCCCATGGCCAGGTACGTTTAAGAGCTATGCTGGAAACAGCATAGCAAGTTTAAATAAGGCTAGTCCGTTATCAACTTGAAAAAGTGGCACCGAGTCGGTGCTTTTTTTGCGTGCCGTACCGTACCTGGCCATGGGGTTGTAGGCCTGCGCGATAGAGCATACTATGAATTCTAGATCCGGTCGTCAACGTCGAAGGACTGCTCTCGAC	Mtor	FALSE
gRNA_7440	6182	MTOR	ENSG00000198793.8	ENST00000361445.4	chr1	57	-	TRUE	11264627	11264627	G	A	ENST00000361445.4:c.3934C>T	P1312L	Missense	E_25	SNP	TRUE	0	Error 0: This mutation can be originally modeled.	Mtor	ENSMUSG00000028991.16	ENSMUST00000103221.10	chr4	57	+	SNP	Missense	E_25	148574066	148574066	C	T	ENSMUST00000103221.10:c.3934C>T	P1312L	CG	+	GGCCTACAACCCCATGGCCAGGTACGGTAC	GACAACCCCATGGCCAGGTA	8	TRUE	CBE	50	CGTGCCGTACCGTACCTGGCCATGGGGTTGTAGGCCTGCGCC	CGTGCCGTACCGTACCTGGCCATGAGGTTGTAGGCCTGCGCC	reverse-complement	No Error	FALSE	FALSE	1	targeting guide	GrCm39	GTTGACTGGAGGAAG	F2-R2	GTGTAACCCGTAGGGCACCTAGCGTACACGTCTCACACCGACAACCCCATGGCCAGGTAGTTTAAGAGCTATGCTGGAAACAGCATAGCAAGTTTAAATAAGGCTAGTCCGTTATCAACTTGAAAAAGTGGCACCGAGTCGGTGCTTTTTTTCGTGCCGTACCGTACCTGGCCATGGGGTTGTAGGCCTGCGCCGTTGACTGGAGGAAGGAATTCTAGATCCGGTCGTCAACGTCGAAGGACTGCTCTCGAC	Mtor	FALSE
gRNA_7441	6183	MTOR	ENSG00000198793.8	ENST00000361445.4	chr1	57	-	TRUE	11190645	11190645	C	T	ENST00000361445.4:c.5553G>A	E1852K	Missense	E_38	SNP	TRUE	0	Error 0: This mutation can be originally modeled.	Mtor	ENSMUSG00000028991.16	ENSMUST00000103221.10	chr4	57	+	SNP	Missense	E_38	148621157	148621157	G	A	ENSMUST00000103221.10:c.5553G>A	E1852K	TG	-	TCTCAGCTTCACTCTCACTGTTGCTGCCCT	GGCTTCACTCTCACTGTTGC	6	TRUE	CBE	28	GCACAGAGGGCAGCAACAGTGAGAGTGAAGCTGAGAGCAATG	GCACAGAGGGCAGCAACAGTGAGAGTAAAGCTGAGAGCAATG	reverse-complement	No Error	FALSE	FALSE	1	targeting guide	GrCm39	ACAGCGTGCCAATCT	F2-R2	GTGTAACCCGTAGGGCACCTAGCGTACACGTCTCACACCGGCTTCACTCTCACTGTTGCGTTTAAGAGCTATGCTGGAAACAGCATAGCAAGTTTAAATAAGGCTAGTCCGTTATCAACTTGAAAAAGTGGCACCGAGTCGGTGCTTTTTTTGCACAGAGGGCAGCAACAGTGAGAGTGAAGCTGAGAGCAATGACAGCGTGCCAATCTGAATTCTAGATCCGGTCGTCAACGTCGAAGGACTGCTCTCGAC	Mtor	FALSE
gRNA_7442	6184	MTOR	ENSG00000198793.8	ENST00000361445.4	chr1	57	-	TRUE	11174379	11174379	C	T	ENST00000361445.4:c.7295G>A	M2432I	Missense	E_52	SNP	TRUE	0	Error 0: This mutation can be originally modeled.	Mtor	ENSMUSG00000028991.16	ENSMUST00000103221.10	chr4	57	+	SNP	Missense	E_52	148634676	148634676	G	A	ENSMUST00000103221.10:c.7295G>A	M2432I	AG	-	TTACTGTCCATCAGCCTCCAGTTGAGCAGT	GGTCCATCAGCCTCCAGTTG	5	TRUE	CBE	56	TGACCCACTGCTCAACTGGAGGCTGATGGACAGTAAGCTCCA	TGACCCACTGCTCAACTGGAGGCTGATAGACAGTAAGCTCCA	reverse-complement	No Error	FALSE	FALSE	1	targeting guide	GrCm39	AAGTGCTGAATGGTC	F2-R2	GTGTAACCCGTAGGGCACCTAGCGTACACGTCTCACACCGGTCCATCAGCCTCCAGTTGGTTTAAGAGCTATGCTGGAAACAGCATAGCAAGTTTAAATAAGGCTAGTCCGTTATCAACTTGAAAAAGTGGCACCGAGTCGGTGCTTTTTTTTGACCCACTGCTCAACTGGAGGCTGATGGACAGTAAGCTCCAAAGTGCTGAATGGTCGAATTCTAGATCCGGTCGTCAACGTCGAAGGACTGCTCTCGAC	Mtor	FALSE
gRNA_7443	6184	MTOR	ENSG00000198793.8	ENST00000361445.4	chr1	57	-	TRUE	11174379	11174379	C	T	ENST00000361445.4:c.7295G>A	M2432I	Missense	E_52	SNP	TRUE	0	Error 0: This mutation can be originally modeled.	Mtor	ENSMUSG00000028991.16	ENSMUST00000103221.10	chr4	57	+	SNP	Missense	E_52	148634676	148634676	G	A	ENSMUST00000103221.10:c.7295G>A	M2432I	TG	-	GCTTACTGTCCATCAGCCTCCAGTTGAGCA	GCTGTCCATCAGCCTCCAGT	7	TRUE	CBE	59	ACCCACTGCTCAACTGGAGGCTGATGGACAGTAAGCTCCAAA	ACCCACTGCTCAACTGGAGGCTGATAGACAGTAAGCTCCAAA	reverse-complement	No Error	FALSE	FALSE	1	targeting guide	GrCm39	AGTGATCCGGCCCAC	F2-R2	GTGTAACCCGTAGGGCACCTAGCGTACACGTCTCACACCGCTGTCCATCAGCCTCCAGTGTTTAAGAGCTATGCTGGAAACAGCATAGCAAGTTTAAATAAGGCTAGTCCGTTATCAACTTGAAAAAGTGGCACCGAGTCGGTGCTTTTTTTACCCACTGCTCAACTGGAGGCTGATGGACAGTAAGCTCCAAAAGTGATCCGGCCCACGAATTCTAGATCCGGTCGTCAACGTCGAAGGACTGCTCTCGAC	Mtor	FALSE
gRNA_7444	6185	MTOR	ENSG00000198793.8	ENST00000361445.4	chr1	57	-	TRUE	11316113	11316113	C	T	ENST00000361445.4:c.640G>A	R214H	Missense	E_4	SNP	TRUE	0	Error 0: This mutation can be originally modeled.	Mtor	ENSMUSG00000028991.16	ENSMUST00000103221.10	chr4	57	+	SNP	Missense	E_4	148539145	148539145	G	A	ENSMUST00000103221.10:c.640G>A	R214H	AG	-	CAGACAGGCACGAAGGGCCGCTACAGCGCC	GAGGCACGAAGGGCCGCTAC	7	TRUE	CBE	47	CGGGAAGGCGCTGTAGCGGCCCTTCGTGCCTGTCTGATTCTC	CGGGAAGGCGCTGTAGCGGCCCTTCATGCCTGTCTGATTCTC	reverse-complement	No Error	FALSE	FALSE	1	targeting guide	GrCm39	TGGGCTTCTCAGACA	F2-R2	GTGTAACCCGTAGGGCACCTAGCGTACACGTCTCACACCGAGGCACGAAGGGCCGCTACGTTTAAGAGCTATGCTGGAAACAGCATAGCAAGTTTAAATAAGGCTAGTCCGTTATCAACTTGAAAAAGTGGCACCGAGTCGGTGCTTTTTTTCGGGAAGGCGCTGTAGCGGCCCTTCGTGCCTGTCTGATTCTCTGGGCTTCTCAGACAGAATTCTAGATCCGGTCGTCAACGTCGAAGGACTGCTCTCGAC	Mtor	FALSE
gRNA_7445	6185	MTOR	ENSG00000198793.8	ENST00000361445.4	chr1	57	-	TRUE	11316113	11316113	C	T	ENST00000361445.4:c.640G>A	R214H	Missense	E_4	SNP	TRUE	0	Error 0: This mutation can be originally modeled.	Mtor	ENSMUSG00000028991.16	ENSMUST00000103221.10	chr4	57	+	SNP	Missense	E_4	148539145	148539145	G	A	ENSMUST00000103221.10:c.640G>A	R214H	CG	-	GACAGGCACGAAGGGCCGCTACAGCGCCTT	GGCACGAAGGGCCGCTACAG	5	TRUE	CBE	50	TCCGGGAAGGCGCTGTAGCGGCCCTTCGTGCCTGTCTGATTC	TCCGGGAAGGCGCTGTAGCGGCCCTTCATGCCTGTCTGATTC	reverse-complement	No Error	FALSE	FALSE	1	targeting guide	GrCm39	TGCATGTTACATGTG	F2-R2	GTGTAACCCGTAGGGCACCTAGCGTACACGTCTCACACCGGCACGAAGGGCCGCTACAGGTTTAAGAGCTATGCTGGAAACAGCATAGCAAGTTTAAATAAGGCTAGTCCGTTATCAACTTGAAAAAGTGGCACCGAGTCGGTGCTTTTTTTTCCGGGAAGGCGCTGTAGCGGCCCTTCGTGCCTGTCTGATTCTGCATGTTACATGTGGAATTCTAGATCCGGTCGTCAACGTCGAAGGACTGCTCTCGAC	Mtor	FALSE
gRNA_7446	6186	MTOR	ENSG00000198793.8	ENST00000361445.4	chr1	57	-	TRUE	11190804	11190804	C	T	ENST00000361445.4:c.5394G>A	E1799K	Missense	E_38	SNP	TRUE	0	Error 0: This mutation can be originally modeled.	Mtor	ENSMUSG00000028991.16	ENSMUST00000103221.10	chr4	57	+	SNP	Missense	E_38	148620998	148620998	G	A	ENSMUST00000103221.10:c.5394G>A	E1799K	TG	-	TAGCACTGCTTCGAAGTTCATCACTGCCCA	GCTGCTTCGAAGTTCATCAC	8	TRUE	CBE	57	CATGCATGGGCAGTGATGAACTTCGAAGCAGTGCTACACTAC	CATGCATGGGCAGTGATGAACTTCAAAGCAGTGCTACACTAC	reverse-complement	No Error	FALSE	FALSE	1	targeting guide	GrCm39	AAGCCGTTTCAGTAT	F2-R2	GTGTAACCCGTAGGGCACCTAGCGTACACGTCTCACACCGCTGCTTCGAAGTTCATCACGTTTAAGAGCTATGCTGGAAACAGCATAGCAAGTTTAAATAAGGCTAGTCCGTTATCAACTTGAAAAAGTGGCACCGAGTCGGTGCTTTTTTTCATGCATGGGCAGTGATGAACTTCGAAGCAGTGCTACACTACAAGCCGTTTCAGTATGAATTCTAGATCCGGTCGTCAACGTCGAAGGACTGCTCTCGAC	Mtor	FALSE
gRNA_7447	6187	MTOR	ENSG00000198793.8	ENST00000361445.4	chr1	57	-	TRUE	11264751	11264751	C	T	ENST00000361445.4:c.3810G>A	A1271T	Missense	E_25	SNP	TRUE	0	Error 0: This mutation can be originally modeled.	Mtor	ENSMUSG00000028991.16	ENSMUST00000103221.10	chr4	57	+	SNP	Missense	E_25	148573942	148573942	G	A	ENSMUST00000103221.10:c.3810G>A	A1271T	TG	-	CCTTCTGGCAGCTCCCCAGGCCTGTGATAC	GTGGCAGCTCCCCAGGCCTG	8	TRUE	CBE	51	CCTATGGTATCACAGGCCTGGGGAGCTGCCAGAAGGGTCTCC	CCTATGGTATCACAGGCCTGGGGAACTGCCAGAAGGGTCTCC	reverse-complement	No Error	FALSE	FALSE	1	targeting guide	GrCm39	ACTGGAAGGAATCAA	F2-R2	GTGTAACCCGTAGGGCACCTAGCGTACACGTCTCACACCGTGGCAGCTCCCCAGGCCTGGTTTAAGAGCTATGCTGGAAACAGCATAGCAAGTTTAAATAAGGCTAGTCCGTTATCAACTTGAAAAAGTGGCACCGAGTCGGTGCTTTTTTTCCTATGGTATCACAGGCCTGGGGAGCTGCCAGAAGGGTCTCCACTGGAAGGAATCAAGAATTCTAGATCCGGTCGTCAACGTCGAAGGACTGCTCTCGAC	Mtor	FALSE
gRNA_7448	6188	MTOR	ENSG00000198793.8	ENST00000361445.4	chr1	57	-	TRUE	11187791	11187791	G	A	ENST00000361445.4:c.6105C>T	R2036C	Missense	E_43	SNP	TRUE	0	Error 0: This mutation can be originally modeled.	Mtor	ENSMUSG00000028991.16	ENSMUST00000103221.10	chr4	57	+	SNP	Missense	E_43	148623257	148623257	C	T	ENSMUST00000103221.10:c.6105C>T	R2036C	GG	+	AGAGGCATCTCGCTTGTACTTTGGGGAGAG	GCATCTCGCTTGTACTTTGG	7	TRUE	CBE	59	ACGTTCCTCTCCCCAAAGTACAAGCGAGATGCCTCTTCCAGG	ACGTTCCTCTCCCCAAAGTACAAGCAAGATGCCTCTTCCAGG	reverse-complement	No Error	FALSE	FALSE	1	targeting guide	GrCm39	GCACCGTAAGCCCTG	F2-R2	GTGTAACCCGTAGGGCACCTAGCGTACACGTCTCACACCGCATCTCGCTTGTACTTTGGGTTTAAGAGCTATGCTGGAAACAGCATAGCAAGTTTAAATAAGGCTAGTCCGTTATCAACTTGAAAAAGTGGCACCGAGTCGGTGCTTTTTTTACGTTCCTCTCCCCAAAGTACAAGCGAGATGCCTCTTCCAGGGCACCGTAAGCCCTGGAATTCTAGATCCGGTCGTCAACGTCGAAGGACTGCTCTCGAC	Mtor	FALSE
gRNA_7449	6188	MTOR	ENSG00000198793.8	ENST00000361445.4	chr1	57	-	TRUE	11187791	11187791	G	A	ENST00000361445.4:c.6105C>T	R2036C	Missense	E_43	SNP	TRUE	0	Error 0: This mutation can be originally modeled.	Mtor	ENSMUSG00000028991.16	ENSMUST00000103221.10	chr4	57	+	SNP	Missense	E_43	148623257	148623257	C	T	ENSMUST00000103221.10:c.6105C>T	R2036C	AG	+	AGGCATCTCGCTTGTACTTTGGGGAGAGGA	GTCTCGCTTGTACTTTGGGG	5	TRUE	CBE	62	TCACGTTCCTCTCCCCAAAGTACAAGCGAGATGCCTCTTCCA	TCACGTTCCTCTCCCCAAAGTACAAGCAAGATGCCTCTTCCA	reverse-complement	No Error	FALSE	FALSE	1	targeting guide	GrCm39	ATACCGACGCACCGC	F2-R2	GTGTAACCCGTAGGGCACCTAGCGTACACGTCTCACACCGTCTCGCTTGTACTTTGGGGGTTTAAGAGCTATGCTGGAAACAGCATAGCAAGTTTAAATAAGGCTAGTCCGTTATCAACTTGAAAAAGTGGCACCGAGTCGGTGCTTTTTTTTCACGTTCCTCTCCCCAAAGTACAAGCGAGATGCCTCTTCCAATACCGACGCACCGCGAATTCTAGATCCGGTCGTCAACGTCGAAGGACTGCTCTCGAC	Mtor	FALSE
gRNA_7450	6188	MTOR	ENSG00000198793.8	ENST00000361445.4	chr1	57	-	TRUE	11187791	11187791	G	A	ENST00000361445.4:c.6105C>T	R2036C	Missense	E_43	SNP	TRUE	0	Error 0: This mutation can be originally modeled.	Mtor	ENSMUSG00000028991.16	ENSMUST00000103221.10	chr4	57	+	SNP	Missense	E_43	148623257	148623257	C	T	ENSMUST00000103221.10:c.6105C>T	R2036C	GG	+	AAGAGGCATCTCGCTTGTACTTTGGGGAGA	GGCATCTCGCTTGTACTTTG	8	TRUE	CBE	54	CGTTCCTCTCCCCAAAGTACAAGCGAGATGCCTCTTCCAGGC	CGTTCCTCTCCCCAAAGTACAAGCAAGATGCCTCTTCCAGGC	reverse-complement	No Error	FALSE	FALSE	1	targeting guide	GrCm39	TGGTAGAGCGACGAA	F2-R2	GTGTAACCCGTAGGGCACCTAGCGTACACGTCTCACACCGGCATCTCGCTTGTACTTTGGTTTAAGAGCTATGCTGGAAACAGCATAGCAAGTTTAAATAAGGCTAGTCCGTTATCAACTTGAAAAAGTGGCACCGAGTCGGTGCTTTTTTTCGTTCCTCTCCCCAAAGTACAAGCGAGATGCCTCTTCCAGGCTGGTAGAGCGACGAAGAATTCTAGATCCGGTCGTCAACGTCGAAGGACTGCTCTCGAC	Mtor	FALSE
gRNA_7451	6189	MTOR	ENSG00000198793.8	ENST00000361445.4	chr1	57	-	TRUE	11174459	11174459	C	T	ENST00000361445.4:c.7215G>A	V2406M	Missense	E_52	SNP	TRUE	0	Error 0: This mutation can be originally modeled.	Mtor	ENSMUSG00000028991.16	ENSMUST00000103221.10	chr4	57	+	SNP	Missense	E_52	148634596	148634596	G	A	ENSMUST00000103221.10:c.7215G>A	V2406M	TG	-	TCCCGGAGCACTTCCATCACGGTGTGGCAT	GGAGCACTTCCATCACGGTG	7	TRUE	CBE	65	AACCACATGCCACACCGTGATGGAAGTGCTCCGGGAACACAA	AACCACATGCCACACCGTGATGGAAATGCTCCGGGAACACAA	reverse-complement	No Error	FALSE	FALSE	1	targeting guide	GrCm39	CGGTCCATATTCCCG	F2-R2	GTGTAACCCGTAGGGCACCTAGCGTACACGTCTCACACCGGAGCACTTCCATCACGGTGGTTTAAGAGCTATGCTGGAAACAGCATAGCAAGTTTAAATAAGGCTAGTCCGTTATCAACTTGAAAAAGTGGCACCGAGTCGGTGCTTTTTTTAACCACATGCCACACCGTGATGGAAGTGCTCCGGGAACACAACGGTCCATATTCCCGGAATTCTAGATCCGGTCGTCAACGTCGAAGGACTGCTCTCGAC	Mtor	FALSE
gRNA_7452	6189	MTOR	ENSG00000198793.8	ENST00000361445.4	chr1	57	-	TRUE	11174459	11174459	C	T	ENST00000361445.4:c.7215G>A	V2406M	Missense	E_52	SNP	TRUE	0	Error 0: This mutation can be originally modeled.	Mtor	ENSMUSG00000028991.16	ENSMUST00000103221.10	chr4	57	+	SNP	Missense	E_52	148634596	148634596	G	A	ENSMUST00000103221.10:c.7215G>A	V2406M	GG	-	CCCGGAGCACTTCCATCACGGTGTGGCATG	GAGCACTTCCATCACGGTGT	6	TRUE	CBE	59	GAACCACATGCCACACCGTGATGGAAGTGCTCCGGGAACACA	GAACCACATGCCACACCGTGATGGAAATGCTCCGGGAACACA	reverse-complement	No Error	FALSE	FALSE	1	targeting guide	GrCm39	TTCGTGCCTTCTACC	F2-R2	GTGTAACCCGTAGGGCACCTAGCGTACACGTCTCACACCGAGCACTTCCATCACGGTGTGTTTAAGAGCTATGCTGGAAACAGCATAGCAAGTTTAAATAAGGCTAGTCCGTTATCAACTTGAAAAAGTGGCACCGAGTCGGTGCTTTTTTTGAACCACATGCCACACCGTGATGGAAGTGCTCCGGGAACACATTCGTGCCTTCTACCGAATTCTAGATCCGGTCGTCAACGTCGAAGGACTGCTCTCGAC	Mtor	FALSE
gRNA_7453	6190	MTOR	ENSG00000198793.8	ENST00000361445.4	chr1	57	-	TRUE	11182095	11182095	G	A	ENST00000361445.4:c.6750C>T	R2251W	Missense	E_47	SNP	TRUE	0	Error 0: This mutation can be originally modeled.	Mtor	ENSMUSG00000028991.16	ENSMUST00000103221.10	chr4	57	+	SNP	Missense	E_47	148630055	148630055	C	T	ENSMUST00000103221.10:c.6750C>T	R2251W	AG	+	ATGCCCTCATCCGGGACTACAGAGAGAAGA	GCTCATCCGGGACTACAGAG	8	TRUE	CBE	71	TCTTCTTCTTCTCTCTGTAGTCCCGGATGAGGGCATGCAGTG	TCTTCTTCTTCTCTCTGTAGTCCCAGATGAGGGCATGCAGTG	reverse-complement	No Error	FALSE	FALSE	1	targeting guide	GrCm39	CTCACTCTTGCGACG	F2-R2	GTGTAACCCGTAGGGCACCTAGCGTACACGTCTCACACCGCTCATCCGGGACTACAGAGGTTTAAGAGCTATGCTGGAAACAGCATAGCAAGTTTAAATAAGGCTAGTCCGTTATCAACTTGAAAAAGTGGCACCGAGTCGGTGCTTTTTTTTCTTCTTCTTCTCTCTGTAGTCCCGGATGAGGGCATGCAGTGCTCACTCTTGCGACGGAATTCTAGATCCGGTCGTCAACGTCGAAGGACTGCTCTCGAC	Mtor	FALSE
gRNA_7454	6190	MTOR	ENSG00000198793.8	ENST00000361445.4	chr1	57	-	TRUE	11182095	11182095	G	A	ENST00000361445.4:c.6750C>T	R2251W	Missense	E_47	SNP	TRUE	0	Error 0: This mutation can be originally modeled.	Mtor	ENSMUSG00000028991.16	ENSMUST00000103221.10	chr4	57	+	SNP	Missense	E_47	148630055	148630055	C	T	ENSMUST00000103221.10:c.6750C>T	R2251W	AG	+	CCCTCATCCGGGACTACAGAGAGAAGAAGA	GATCCGGGACTACAGAGAGA	5	TRUE	CBE	57	GGATCTTCTTCTTCTCTCTGTAGTCCCGGATGAGGGCATGCA	GGATCTTCTTCTTCTCTCTGTAGTCCCAGATGAGGGCATGCA	reverse-complement	No Error	FALSE	FALSE	1	targeting guide	GrCm39	GTGCGACCCTTTCAC	F2-R2	GTGTAACCCGTAGGGCACCTAGCGTACACGTCTCACACCGATCCGGGACTACAGAGAGAGTTTAAGAGCTATGCTGGAAACAGCATAGCAAGTTTAAATAAGGCTAGTCCGTTATCAACTTGAAAAAGTGGCACCGAGTCGGTGCTTTTTTTGGATCTTCTTCTTCTCTCTGTAGTCCCGGATGAGGGCATGCAGTGCGACCCTTTCACGAATTCTAGATCCGGTCGTCAACGTCGAAGGACTGCTCTCGAC	Mtor	FALSE
gRNA_7455	6191	MTOR	ENSG00000198793.8	ENST00000361445.4	chr1	57	-	TRUE	11297916	11297916	C	T	ENST00000361445.4:c.2191G>A	R731H	Missense	E_12	SNP	TRUE	0	Error 0: This mutation can be originally modeled.	Mtor	ENSMUSG00000028991.16	ENSMUST00000103221.10	chr4	57	+	SNP	Missense	E_12	148550537	148550537	G	A	ENSMUST00000103221.10:c.2191G>A	R731H	TG	-	TGAGCATCTTGCGCAGGAAAGGCATGACGA	GATCTTGCGCAGGAAAGGCA	8	TRUE	CBE	59	CAGCCTTCGTCATGCCTTTCCTGCGCAAGATGCTCATCCAGG	CAGCCTTCGTCATGCCTTTCCTGCACAAGATGCTCATCCAGG	reverse-complement	No Error	FALSE	FALSE	1	targeting guide	GrCm39	CCAATCTCTATGTAT	F2-R2	GTGTAACCCGTAGGGCACCTAGCGTACACGTCTCACACCGATCTTGCGCAGGAAAGGCAGTTTAAGAGCTATGCTGGAAACAGCATAGCAAGTTTAAATAAGGCTAGTCCGTTATCAACTTGAAAAAGTGGCACCGAGTCGGTGCTTTTTTTCAGCCTTCGTCATGCCTTTCCTGCGCAAGATGCTCATCCAGGCCAATCTCTATGTATGAATTCTAGATCCGGTCGTCAACGTCGAAGGACTGCTCTCGAC	Mtor	FALSE
gRNA_7456	6191	MTOR	ENSG00000198793.8	ENST00000361445.4	chr1	57	-	TRUE	11297916	11297916	C	T	ENST00000361445.4:c.2191G>A	R731H	Missense	E_12	SNP	TRUE	0	Error 0: This mutation can be originally modeled.	Mtor	ENSMUSG00000028991.16	ENSMUST00000103221.10	chr4	57	+	SNP	Missense	E_12	148550537	148550537	G	A	ENSMUST00000103221.10:c.2191G>A	R731H	CG	-	GCATCTTGCGCAGGAAAGGCATGACGAAGG	GTTGCGCAGGAAAGGCATGA	5	TRUE	CBE	64	ACCCAGCCTTCGTCATGCCTTTCCTGCGCAAGATGCTCATCC	ACCCAGCCTTCGTCATGCCTTTCCTGCACAAGATGCTCATCC	reverse-complement	No Error	FALSE	FALSE	1	targeting guide	GrCm39	CTGTCGCTAAAGTAT	F2-R2	GTGTAACCCGTAGGGCACCTAGCGTACACGTCTCACACCGTTGCGCAGGAAAGGCATGAGTTTAAGAGCTATGCTGGAAACAGCATAGCAAGTTTAAATAAGGCTAGTCCGTTATCAACTTGAAAAAGTGGCACCGAGTCGGTGCTTTTTTTACCCAGCCTTCGTCATGCCTTTCCTGCGCAAGATGCTCATCCCTGTCGCTAAAGTATGAATTCTAGATCCGGTCGTCAACGTCGAAGGACTGCTCTCGAC	Mtor	FALSE
gRNA_7457	6193	MTOR	ENSG00000198793.8	ENST00000361445.4	chr1	57	-	TRUE	11184573	11184573	G	A	ENST00000361445.4:c.6643C>T	S2215F	Missense	E_46	SNP	TRUE	0	Error 0: This mutation can be originally modeled.	Mtor	ENSMUSG00000028991.16	ENSMUST00000103221.10	chr4	57	+	SNP	Missense	E_46	148628993	148628993	C	T	ENSMUST00000103221.10:c.6643C>T	S2215F	AG	+	CCCACTTCTCTTCGCAAGAACCTCAGGTAC	GTTCTCTTCGCAAGAACCTC	4	TRUE	CBE	48	TTCTGAGTACCTGAGGTTCTTGCGAAGAGAAGTGGGGTCATT	TTCTGAGTACCTGAGGTTCTTGCGAAGAAAAGTGGGGTCATT	reverse-complement	No Error	FALSE	FALSE	1	targeting guide	GrCm39	CATCTTCGCCACTAA	F2-R2	GTGTAACCCGTAGGGCACCTAGCGTACACGTCTCACACCGTTCTCTTCGCAAGAACCTCGTTTAAGAGCTATGCTGGAAACAGCATAGCAAGTTTAAATAAGGCTAGTCCGTTATCAACTTGAAAAAGTGGCACCGAGTCGGTGCTTTTTTTTTCTGAGTACCTGAGGTTCTTGCGAAGAGAAGTGGGGTCATTCATCTTCGCCACTAAGAATTCTAGATCCGGTCGTCAACGTCGAAGGACTGCTCTCGAC	Mtor	FALSE
gRNA_7458	6197	MTOR	ENSG00000198793.8	ENST00000361445.4	chr1	57	-	TRUE	11264661	11264661	G	A	ENST00000361445.4:c.3900C>T	R1301C	Missense	E_25	SNP	TRUE	0	Error 0: This mutation can be originally modeled.	Mtor	ENSMUSG00000028991.16	ENSMUST00000103221.10	chr4	57	+	SNP	Missense	E_25	148574032	148574032	C	T	ENSMUST00000103221.10:c.3900C>T	R1301C	TG	+	CCTCCCTGCGCTCATGCTGGGCCCTGGCGC	GCTGCGCTCATGCTGGGCCC	5	TRUE	CBE	33	AGGCCTGCGCCAGGGCCCAGCATGAGCGCAGGGAGGGCGATG	AGGCCTGCGCCAGGGCCCAGCATGAGCACAGGGAGGGCGATG	reverse-complement	No Error	FALSE	FALSE	1	targeting guide	GrCm39	CTATGCGCAGCTGTA	F2-R2	GTGTAACCCGTAGGGCACCTAGCGTACACGTCTCACACCGCTGCGCTCATGCTGGGCCCGTTTAAGAGCTATGCTGGAAACAGCATAGCAAGTTTAAATAAGGCTAGTCCGTTATCAACTTGAAAAAGTGGCACCGAGTCGGTGCTTTTTTTAGGCCTGCGCCAGGGCCCAGCATGAGCGCAGGGAGGGCGATGCTATGCGCAGCTGTAGAATTCTAGATCCGGTCGTCAACGTCGAAGGACTGCTCTCGAC	Mtor	FALSE
gRNA_7459	6197	MTOR	ENSG00000198793.8	ENST00000361445.4	chr1	57	-	TRUE	11264661	11264661	G	A	ENST00000361445.4:c.3900C>T	R1301C	Missense	E_25	SNP	TRUE	0	Error 0: This mutation can be originally modeled.	Mtor	ENSMUSG00000028991.16	ENSMUST00000103221.10	chr4	57	+	SNP	Missense	E_25	148574032	148574032	C	T	ENSMUST00000103221.10:c.3900C>T	R1301C	GG	+	CTCCCTGCGCTCATGCTGGGCCCTGGCGCA	GTGCGCTCATGCTGGGCCCT	4	TRUE	CBE	29	TAGGCCTGCGCCAGGGCCCAGCATGAGCGCAGGGAGGGCGAT	TAGGCCTGCGCCAGGGCCCAGCATGAGCACAGGGAGGGCGAT	reverse-complement	No Error	FALSE	FALSE	1	targeting guide	GrCm39	AACGGTGATCCATAG	F2-R2	GTGTAACCCGTAGGGCACCTAGCGTACACGTCTCACACCGTGCGCTCATGCTGGGCCCTGTTTAAGAGCTATGCTGGAAACAGCATAGCAAGTTTAAATAAGGCTAGTCCGTTATCAACTTGAAAAAGTGGCACCGAGTCGGTGCTTTTTTTTAGGCCTGCGCCAGGGCCCAGCATGAGCGCAGGGAGGGCGATAACGGTGATCCATAGGAATTCTAGATCCGGTCGTCAACGTCGAAGGACTGCTCTCGAC	Mtor	FALSE
gRNA_7460	6199	MTOR	ENSG00000198793.8	ENST00000361445.4	chr1	57	-	TRUE	11187102	11187102	G	A	ENST00000361445.4:c.6315C>T	H2106Y	Missense	E_44	SNP	TRUE	0	Error 0: This mutation can be originally modeled.	Mtor	ENSMUSG00000028991.16	ENSMUST00000103221.10	chr4	57	+	SNP	Missense	E_44	148624537	148624537	C	T	ENSMUST00000103221.10:c.6315C>T	H2106Y	GG	+	ACCTCTACTATCACGTGTTCAGACGGATCT	GTACTATCACGTGTTCAGAC	8	TRUE	CBE	58	GCTTTGAGATCCGTCTGAACACGTGATAGTAGAGGTCCCAGG	GCTTTGAGATCCGTCTGAACACGTAATAGTAGAGGTCCCAGG	reverse-complement	No Error	FALSE	FALSE	1	targeting guide	GrCm39	GTGCCAGCACGTTGC	F2-R2	GTGTAACCCGTAGGGCACCTAGCGTACACGTCTCACACCGTACTATCACGTGTTCAGACGTTTAAGAGCTATGCTGGAAACAGCATAGCAAGTTTAAATAAGGCTAGTCCGTTATCAACTTGAAAAAGTGGCACCGAGTCGGTGCTTTTTTTGCTTTGAGATCCGTCTGAACACGTGATAGTAGAGGTCCCAGGGTGCCAGCACGTTGCGAATTCTAGATCCGGTCGTCAACGTCGAAGGACTGCTCTCGAC	Mtor	FALSE
gRNA_7461	6200	MTOR	ENSG00000198793.8	ENST00000361445.4	chr1	57	-	TRUE	11319406	11319406	C	T	ENST00000361445.4:c.60G>A	V21I	Missense	E_1	SNP	TRUE	0	Error 0: This mutation can be originally modeled.	Mtor	ENSMUSG00000028991.16	ENSMUST00000103221.10	chr4	57	+	SNP	Missense	E_1	148536788	148536788	G	A	ENSMUST00000103221.10:c.60G>A	V21I	AG	-	CTGCTGCAGGACGCTCACGTTGCTAGATGT	GGCAGGACGCTCACGTTGCT	8	TRUE	CBE	52	GCCGCCACATCTAGCAACGTGAGCGTCCTGCAGCAGTTCGCC	GCCGCCACATCTAGCAACGTGAGCATCCTGCAGCAGTTCGCC	reverse-complement	No Error	FALSE	FALSE	1	targeting guide	GrCm39	GGCGCTGAAGGAAAT	F2-R2	GTGTAACCCGTAGGGCACCTAGCGTACACGTCTCACACCGGCAGGACGCTCACGTTGCTGTTTAAGAGCTATGCTGGAAACAGCATAGCAAGTTTAAATAAGGCTAGTCCGTTATCAACTTGAAAAAGTGGCACCGAGTCGGTGCTTTTTTTGCCGCCACATCTAGCAACGTGAGCGTCCTGCAGCAGTTCGCCGGCGCTGAAGGAAATGAATTCTAGATCCGGTCGTCAACGTCGAAGGACTGCTCTCGAC	Mtor	FALSE
gRNA_7462	6200	MTOR	ENSG00000198793.8	ENST00000361445.4	chr1	57	-	TRUE	11319406	11319406	C	T	ENST00000361445.4:c.60G>A	V21I	Missense	E_1	SNP	TRUE	0	Error 0: This mutation can be originally modeled.	Mtor	ENSMUSG00000028991.16	ENSMUST00000103221.10	chr4	57	+	SNP	Missense	E_1	148536788	148536788	G	A	ENSMUST00000103221.10:c.60G>A	V21I	TG	-	CTGCAGGACGCTCACGTTGCTAGATGTGGC	GGGACGCTCACGTTGCTAGA	5	TRUE	CBE	46	AGTGCCGCCACATCTAGCAACGTGAGCGTCCTGCAGCAGTTC	AGTGCCGCCACATCTAGCAACGTGAGCATCCTGCAGCAGTTC	reverse-complement	No Error	FALSE	FALSE	1	targeting guide	GrCm39	TCCCGTGTATGGGAT	F2-R2	GTGTAACCCGTAGGGCACCTAGCGTACACGTCTCACACCGGGACGCTCACGTTGCTAGAGTTTAAGAGCTATGCTGGAAACAGCATAGCAAGTTTAAATAAGGCTAGTCCGTTATCAACTTGAAAAAGTGGCACCGAGTCGGTGCTTTTTTTAGTGCCGCCACATCTAGCAACGTGAGCGTCCTGCAGCAGTTCTCCCGTGTATGGGATGAATTCTAGATCCGGTCGTCAACGTCGAAGGACTGCTCTCGAC	Mtor	FALSE
gRNA_7463	6201	MTOR	ENSG00000198793.8	ENST00000361445.4	chr1	57	-	TRUE	11291078	11291078	C	T	ENST00000361445.4:c.2682G>A	D895N	Missense	E_17	SNP	TRUE	0	Error 0: This mutation can be originally modeled.	Mtor	ENSMUSG00000028991.16	ENSMUST00000103221.10	chr4	57	+	SNP	Missense	E_17	148555062	148555062	G	A	ENSMUST00000103221.10:c.2682G>A	D895N	AG	-	TTGTAGGGATCCAAAGCCCCAAGGAGCCCC	GGGGATCCAAAGCCCCAAGG	7	TRUE	CBE	70	AGTGTTGGGGCTCCTTGGGGCTTTGGATCCCTACAAGCACAA	AGTGTTGGGGCTCCTTGGGGCTTTGAATCCCTACAAGCACAA	reverse-complement	No Error	FALSE	FALSE	1	targeting guide	GrCm39	CCGATTGCTCTGGAA	F2-R2	GTGTAACCCGTAGGGCACCTAGCGTACACGTCTCACACCGGGGATCCAAAGCCCCAAGGGTTTAAGAGCTATGCTGGAAACAGCATAGCAAGTTTAAATAAGGCTAGTCCGTTATCAACTTGAAAAAGTGGCACCGAGTCGGTGCTTTTTTTAGTGTTGGGGCTCCTTGGGGCTTTGGATCCCTACAAGCACAACCGATTGCTCTGGAAGAATTCTAGATCCGGTCGTCAACGTCGAAGGACTGCTCTCGAC	Mtor	FALSE
gRNA_7464	6202	MTOR	ENSG00000198793.8	ENST00000361445.4	chr1	57	-	TRUE	11227537	11227537	C	T	ENST00000361445.4:c.4290G>A	G1431R	Missense	E_28	SNP	TRUE	0	Error 0: This mutation can be originally modeled.	Mtor	ENSMUSG00000028991.16	ENSMUST00000103221.10	chr4	57	+	SNP	Missense	E_28	148596265	148596265	G	A	ENSMUST00000103221.10:c.4290G>A	G1431R	TG	-	AACACCCCAGAAGCTGCCTCAGGCTGCTGG	GCCCAGAAGCTGCCTCAGGC	4	TRUE	CBE	47	CAAGCTCCAGCAGCCTGAGGCAGCTTCTGGGGTGTTGGAATA	CAAGCTCCAGCAGCCTGAGGCAGCTTCTAGGGTGTTGGAATA	reverse-complement	No Error	FALSE	FALSE	1	targeting guide	GrCm39	TTAGTGGCTGTCGAC	F2-R2	GTGTAACCCGTAGGGCACCTAGCGTACACGTCTCACACCGCCCAGAAGCTGCCTCAGGCGTTTAAGAGCTATGCTGGAAACAGCATAGCAAGTTTAAATAAGGCTAGTCCGTTATCAACTTGAAAAAGTGGCACCGAGTCGGTGCTTTTTTTCAAGCTCCAGCAGCCTGAGGCAGCTTCTGGGGTGTTGGAATATTAGTGGCTGTCGACGAATTCTAGATCCGGTCGTCAACGTCGAAGGACTGCTCTCGAC	Mtor	FALSE
gRNA_7465	6202	MTOR	ENSG00000198793.8	ENST00000361445.4	chr1	57	-	TRUE	11227537	11227537	C	T	ENST00000361445.4:c.4290G>A	G1431R	Missense	E_28	SNP	TRUE	0	Error 0: This mutation can be originally modeled.	Mtor	ENSMUSG00000028991.16	ENSMUST00000103221.10	chr4	57	+	SNP	Missense	E_28	148596265	148596265	G	A	ENSMUST00000103221.10:c.4290G>A	G1431R	AG	-	TTCCAACACCCCAGAAGCTGCCTCAGGCTG	GACACCCCAGAAGCTGCCTC	8	TRUE	CBE	48	CTCCAGCAGCCTGAGGCAGCTTCTGGGGTGTTGGAATACGCC	CTCCAGCAGCCTGAGGCAGCTTCTAGGGTGTTGGAATACGCC	reverse-complement	No Error	FALSE	FALSE	1	targeting guide	GrCm39	CCAGAGTAACGAGTT	F2-R2	GTGTAACCCGTAGGGCACCTAGCGTACACGTCTCACACCGACACCCCAGAAGCTGCCTCGTTTAAGAGCTATGCTGGAAACAGCATAGCAAGTTTAAATAAGGCTAGTCCGTTATCAACTTGAAAAAGTGGCACCGAGTCGGTGCTTTTTTTCTCCAGCAGCCTGAGGCAGCTTCTGGGGTGTTGGAATACGCCCCAGAGTAACGAGTTGAATTCTAGATCCGGTCGTCAACGTCGAAGGACTGCTCTCGAC	Mtor	FALSE
gRNA_7466	6202	MTOR	ENSG00000198793.8	ENST00000361445.4	chr1	57	-	TRUE	11227537	11227537	C	T	ENST00000361445.4:c.4290G>A	G1431R	Missense	E_28	SNP	TRUE	0	Error 0: This mutation can be originally modeled.	Mtor	ENSMUSG00000028991.16	ENSMUST00000103221.10	chr4	57	+	SNP	Missense	E_28	148596265	148596265	G	A	ENSMUST00000103221.10:c.4290G>A	G1431R	GG	-	TCCAACACCCCAGAAGCTGCCTCAGGCTGC	GCACCCCAGAAGCTGCCTCA	7	TRUE	CBE	61	GCTCCAGCAGCCTGAGGCAGCTTCTGGGGTGTTGGAATACGC	GCTCCAGCAGCCTGAGGCAGCTTCTAGGGTGTTGGAATACGC	reverse-complement	No Error	FALSE	FALSE	1	targeting guide	GrCm39	GTTACTACATAGGAA	F2-R2	GTGTAACCCGTAGGGCACCTAGCGTACACGTCTCACACCGCACCCCAGAAGCTGCCTCAGTTTAAGAGCTATGCTGGAAACAGCATAGCAAGTTTAAATAAGGCTAGTCCGTTATCAACTTGAAAAAGTGGCACCGAGTCGGTGCTTTTTTTGCTCCAGCAGCCTGAGGCAGCTTCTGGGGTGTTGGAATACGCGTTACTACATAGGAAGAATTCTAGATCCGGTCGTCAACGTCGAAGGACTGCTCTCGAC	Mtor	FALSE
gRNA_7467	6203	MTOR	ENSG00000198793.8	ENST00000361445.4	chr1	57	-	TRUE	11303355	11303355	T	C	ENST00000361445.4:c.1227A>G	T410A	Missense	E_8	SNP	TRUE	0	Error 0: This mutation can be originally modeled.	Mtor	ENSMUSG00000028991.16	ENSMUST00000103221.10	chr4	57	+	SNP	Missense	E_8	148547246	148547246	A	G	ENSMUST00000103221.10:c.1227A>G	T410A	GG	+	TGTACCAGATACCCAGTACCTCCAGGACAC	GCAGATACCCAGTACCTCCA	7	TRUE	ABE	69	TTCATGGTGTCCTGGAGGTACTGGGTATCTGGTACAGACAAG	TTCATGGTGTCCTGGAGGTACTGGGCATCTGGTACAGACAAG	reverse-complement	No Error	FALSE	FALSE	1	targeting guide	GrCm39	GTCATCTTCATCTCT	F1-R1	AGGCACTTGCTCGTACGACGAGCGTACACGTCTCACACCGCAGATACCCAGTACCTCCAGTTTAAGAGCTATGCTGGAAACAGCATAGCAAGTTTAAATAAGGCTAGTCCGTTATCAACTTGAAAAAGTGGCACCGAGTCGGTGCTTTTTTTTTCATGGTGTCCTGGAGGTACTGGGTATCTGGTACAGACAAGGTCATCTTCATCTCTGAATTCTAGATCCGGTCGTCAACTTAAGGTGCCGGGCCCACAT	Mtor	FALSE
gRNA_7468	6203	MTOR	ENSG00000198793.8	ENST00000361445.4	chr1	57	-	TRUE	11303355	11303355	T	C	ENST00000361445.4:c.1227A>G	T410A	Missense	E_8	SNP	TRUE	0	Error 0: This mutation can be originally modeled.	Mtor	ENSMUSG00000028991.16	ENSMUST00000103221.10	chr4	57	+	SNP	Missense	E_8	148547246	148547246	A	G	ENSMUST00000103221.10:c.1227A>G	T410A	AG	+	CTGTACCAGATACCCAGTACCTCCAGGACA	GCCAGATACCCAGTACCTCC	8	TRUE	ABE	59	TCATGGTGTCCTGGAGGTACTGGGTATCTGGTACAGACAAGA	TCATGGTGTCCTGGAGGTACTGGGCATCTGGTACAGACAAGA	reverse-complement	No Error	FALSE	FALSE	1	targeting guide	GrCm39	TTTACAACGAGGCAG	F1-R1	AGGCACTTGCTCGTACGACGAGCGTACACGTCTCACACCGCCAGATACCCAGTACCTCCGTTTAAGAGCTATGCTGGAAACAGCATAGCAAGTTTAAATAAGGCTAGTCCGTTATCAACTTGAAAAAGTGGCACCGAGTCGGTGCTTTTTTTTCATGGTGTCCTGGAGGTACTGGGTATCTGGTACAGACAAGATTTACAACGAGGCAGGAATTCTAGATCCGGTCGTCAACTTAAGGTGCCGGGCCCACAT	Mtor	FALSE
gRNA_7469	6205	MTOR	ENSG00000198793.8	ENST00000361445.4	chr1	57	-	TRUE	11308103	11308103	C	T	ENST00000361445.4:c.888G>A	D297N	Missense	E_6	SNP	TRUE	0	Error 0: This mutation can be originally modeled.	Mtor	ENSMUSG00000028991.16	ENSMUST00000103221.10	chr4	57	+	SNP	Missense	E_6	148543132	148543132	G	A	ENSMUST00000103221.10:c.888G>A	D297N	TG	-	CAGTACTTGTCATGCACCAGCTGCTGCTGG	GCTTGTCATGCACCAGCTGC	7	TRUE	CBE	44	GATCACCCAGCAGCAGCTGGTGCATGACAAGTACTGCAAAGA	GATCACCCAGCAGCAGCTGGTGCATAACAAGTACTGCAAAGA	reverse-complement	No Error	FALSE	FALSE	1	targeting guide	GrCm39	TGGTCAAACATCGCC	F2-R2	GTGTAACCCGTAGGGCACCTAGCGTACACGTCTCACACCGCTTGTCATGCACCAGCTGCGTTTAAGAGCTATGCTGGAAACAGCATAGCAAGTTTAAATAAGGCTAGTCCGTTATCAACTTGAAAAAGTGGCACCGAGTCGGTGCTTTTTTTGATCACCCAGCAGCAGCTGGTGCATGACAAGTACTGCAAAGATGGTCAAACATCGCCGAATTCTAGATCCGGTCGTCAACGTCGAAGGACTGCTCTCGAC	Mtor	FALSE
gRNA_7470	6205	MTOR	ENSG00000198793.8	ENST00000361445.4	chr1	57	-	TRUE	11308103	11308103	C	T	ENST00000361445.4:c.888G>A	D297N	Missense	E_6	SNP	TRUE	0	Error 0: This mutation can be originally modeled.	Mtor	ENSMUSG00000028991.16	ENSMUST00000103221.10	chr4	57	+	SNP	Missense	E_6	148543132	148543132	G	A	ENSMUST00000103221.10:c.888G>A	D297N	TG	-	TACTTGTCATGCACCAGCTGCTGCTGGGTG	GGTCATGCACCAGCTGCTGC	4	TRUE	CBE	35	GGAGATCACCCAGCAGCAGCTGGTGCATGACAAGTACTGCAA	GGAGATCACCCAGCAGCAGCTGGTGCATAACAAGTACTGCAA	reverse-complement	No Error	FALSE	FALSE	1	targeting guide	GrCm39	GGCGGAGTTGGTATC	F2-R2	GTGTAACCCGTAGGGCACCTAGCGTACACGTCTCACACCGGTCATGCACCAGCTGCTGCGTTTAAGAGCTATGCTGGAAACAGCATAGCAAGTTTAAATAAGGCTAGTCCGTTATCAACTTGAAAAAGTGGCACCGAGTCGGTGCTTTTTTTGGAGATCACCCAGCAGCAGCTGGTGCATGACAAGTACTGCAAGGCGGAGTTGGTATCGAATTCTAGATCCGGTCGTCAACGTCGAAGGACTGCTCTCGAC	Mtor	FALSE
gRNA_7471	6206	MTOR	ENSG00000198793.8	ENST00000361445.4	chr1	57	-	TRUE	11272496	11272496	G	A	ENST00000361445.4:c.3433C>T	S1145F	Missense	E_22	SNP	TRUE	0	Error 0: This mutation can be originally modeled.	Mtor	ENSMUSG00000028991.16	ENSMUST00000103221.10	chr4	57	+	SNP	Missense	E_22	148569118	148569118	C	T	ENSMUST00000103221.10:c.3433C>T	S1145F	TG	+	CCTGACAGAGTCCCTAGACTTCACTGACTA	GCAGAGTCCCTAGACTTCAC	8	TRUE	CBE	56	GAGGCGTAGTCAGTGAAGTCTAGGGACTCTGTCAGGCGGTCC	GAGGCGTAGTCAGTGAAGTCTAGGAACTCTGTCAGGCGGTCC	reverse-complement	No Error	FALSE	FALSE	1	targeting guide	GrCm39	GATATGGTCTAGCGA	F2-R2	GTGTAACCCGTAGGGCACCTAGCGTACACGTCTCACACCGCAGAGTCCCTAGACTTCACGTTTAAGAGCTATGCTGGAAACAGCATAGCAAGTTTAAATAAGGCTAGTCCGTTATCAACTTGAAAAAGTGGCACCGAGTCGGTGCTTTTTTTGAGGCGTAGTCAGTGAAGTCTAGGGACTCTGTCAGGCGGTCCGATATGGTCTAGCGAGAATTCTAGATCCGGTCGTCAACGTCGAAGGACTGCTCTCGAC	Mtor	FALSE
gRNA_7472	6207	MTOR	ENSG00000198793.8	ENST00000361445.4	chr1	57	-	TRUE	11186751	11186751	G	A	ENST00000361445.4:c.6453C>T	R2152C	Missense	E_45	SNP	TRUE	0	Error 0: This mutation can be originally modeled.	Mtor	ENSMUSG00000028991.16	ENSMUST00000103221.10	chr4	57	+	SNP	Missense	E_45	148624844	148624844	C	T	ENSMUST00000103221.10:c.6453C>T	R2152C	AG	+	GCCAATCATTCGCATTCAATCCATAGCCCC	GTCATTCGCATTCAATCCAT	7	TRUE	CBE	56	AAAGACGGGGCTATGGATTGAATGCGAATGATTGGCTGGTTG	AAAGACGGGGCTATGGATTGAATGCAAATGATTGGCTGGTTG	reverse-complement	No Error	FALSE	FALSE	1	targeting guide	GrCm39	GGCGTTTCTATACAA	F2-R2	GTGTAACCCGTAGGGCACCTAGCGTACACGTCTCACACCGTCATTCGCATTCAATCCATGTTTAAGAGCTATGCTGGAAACAGCATAGCAAGTTTAAATAAGGCTAGTCCGTTATCAACTTGAAAAAGTGGCACCGAGTCGGTGCTTTTTTTAAAGACGGGGCTATGGATTGAATGCGAATGATTGGCTGGTTGGGCGTTTCTATACAAGAATTCTAGATCCGGTCGTCAACGTCGAAGGACTGCTCTCGAC	Mtor	FALSE
gRNA_7473	6208	MTOR	ENSG00000198793.8	ENST00000361445.4	chr1	57	-	TRUE	11169355	11169355	T	C	ENST00000361445.4:c.7519A>G	K2507R	Missense	E_55	SNP	TRUE	0	Error 0: This mutation can be originally modeled.	Mtor	ENSMUSG00000028991.16	ENSMUST00000103221.10	chr4	57	+	SNP	Missense	E_55	148637560	148637560	A	G	ENSMUST00000103221.10:c.7519A>G	K2507R	TG	+	GTTCGAGATAAGCTCACTGGTGAGTGTTTG	GAGATAAGCTCACTGGTGAG	7	TRUE	ABE	62	TAGTCCCAAACACTCACCAGTGAGCTTATCTCGAACCCTGTT	TAGTCCCAAACACTCACCAGTGAGCCTATCTCGAACCCTGTT	reverse-complement	No Error	FALSE	FALSE	1	targeting guide	GrCm39	GAATGACCAACGGGA	F1-R1	AGGCACTTGCTCGTACGACGAGCGTACACGTCTCACACCGAGATAAGCTCACTGGTGAGGTTTAAGAGCTATGCTGGAAACAGCATAGCAAGTTTAAATAAGGCTAGTCCGTTATCAACTTGAAAAAGTGGCACCGAGTCGGTGCTTTTTTTTAGTCCCAAACACTCACCAGTGAGCTTATCTCGAACCCTGTTGAATGACCAACGGGAGAATTCTAGATCCGGTCGTCAACTTAAGGTGCCGGGCCCACAT	Mtor	FALSE
gRNA_7474	6209	MTOR	ENSG00000198793.8	ENST00000361445.4	chr1	57	-	TRUE	11217234	11217234	G	A	ENST00000361445.4:c.4443C>T	R1482C	Missense	E_29	SNP	TRUE	0	Error 0: This mutation can be originally modeled.	Mtor	ENSMUSG00000028991.16	ENSMUST00000103221.10	chr4	57	+	SNP	Missense	E_29	148599397	148599397	C	T	ENSMUST00000103221.10:c.4443C>T	R1482C	GG	+	CCGAATGCGCTGCCTCGAGGCCTTGGGGGA	GTGCGCTGCCTCGAGGCCTT	4	TRUE	CBE	31	CACCATTCCCCCAAGGCCTCGAGGCAGCGCATTCGGCCCAGC	CACCATTCCCCCAAGGCCTCGAGGCAGCACATTCGGCCCAGC	reverse-complement	No Error	FALSE	FALSE	1	targeting guide	GrCm39	AGTTTCGCGCCACGG	F2-R2	GTGTAACCCGTAGGGCACCTAGCGTACACGTCTCACACCGTGCGCTGCCTCGAGGCCTTGTTTAAGAGCTATGCTGGAAACAGCATAGCAAGTTTAAATAAGGCTAGTCCGTTATCAACTTGAAAAAGTGGCACCGAGTCGGTGCTTTTTTTCACCATTCCCCCAAGGCCTCGAGGCAGCGCATTCGGCCCAGCAGTTTCGCGCCACGGGAATTCTAGATCCGGTCGTCAACGTCGAAGGACTGCTCTCGAC	Mtor	FALSE
gRNA_7475	6209	MTOR	ENSG00000198793.8	ENST00000361445.4	chr1	57	-	TRUE	11217234	11217234	G	A	ENST00000361445.4:c.4443C>T	R1482C	Missense	E_29	SNP	TRUE	0	Error 0: This mutation can be originally modeled.	Mtor	ENSMUSG00000028991.16	ENSMUST00000103221.10	chr4	57	+	SNP	Missense	E_29	148599397	148599397	C	T	ENSMUST00000103221.10:c.4443C>T	R1482C	TG	+	GCCGAATGCGCTGCCTCGAGGCCTTGGGGG	GATGCGCTGCCTCGAGGCCT	5	TRUE	CBE	23	ACCATTCCCCCAAGGCCTCGAGGCAGCGCATTCGGCCCAGCA	ACCATTCCCCCAAGGCCTCGAGGCAGCACATTCGGCCCAGCA	reverse-complement	No Error	FALSE	FALSE	1	targeting guide	GrCm39	AAACGTGCGTGGAGA	F2-R2	GTGTAACCCGTAGGGCACCTAGCGTACACGTCTCACACCGATGCGCTGCCTCGAGGCCTGTTTAAGAGCTATGCTGGAAACAGCATAGCAAGTTTAAATAAGGCTAGTCCGTTATCAACTTGAAAAAGTGGCACCGAGTCGGTGCTTTTTTTACCATTCCCCCAAGGCCTCGAGGCAGCGCATTCGGCCCAGCAAAACGTGCGTGGAGAGAATTCTAGATCCGGTCGTCAACGTCGAAGGACTGCTCTCGAC	Mtor	FALSE
gRNA_7476	6210	MTOR	ENSG00000198793.8	ENST00000361445.4	chr1	57	-	TRUE	11194430	11194430	C	T	ENST00000361445.4:c.5223G>A	E1742K	Missense	E_36	SNP	TRUE	0	Error 0: This mutation can be originally modeled.	Mtor	ENSMUSG00000028991.16	ENSMUST00000103221.10	chr4	57	+	SNP	Missense	E_36	148618412	148618412	G	A	ENSMUST00000103221.10:c.5223G>A	E1742K	GG	-	TATGCAGCTCCTGCTTGTGCTGCTGGTCCT	GAGCTCCTGCTTGTGCTGCT	6	TRUE	CBE	43	CCACAGAGGACCAGCAGCACAAGCAGGAGCTGCATAAGCTCA	CCACAGAGGACCAGCAGCACAAGCAGAAGCTGCATAAGCTCA	reverse-complement	No Error	FALSE	FALSE	1	targeting guide	GrCm39	ATGAGTCAATTCACC	F2-R2	GTGTAACCCGTAGGGCACCTAGCGTACACGTCTCACACCGAGCTCCTGCTTGTGCTGCTGTTTAAGAGCTATGCTGGAAACAGCATAGCAAGTTTAAATAAGGCTAGTCCGTTATCAACTTGAAAAAGTGGCACCGAGTCGGTGCTTTTTTTCCACAGAGGACCAGCAGCACAAGCAGGAGCTGCATAAGCTCAATGAGTCAATTCACCGAATTCTAGATCCGGTCGTCAACGTCGAAGGACTGCTCTCGAC	Mtor	FALSE
gRNA_7477	6210	MTOR	ENSG00000198793.8	ENST00000361445.4	chr1	57	-	TRUE	11194430	11194430	C	T	ENST00000361445.4:c.5223G>A	E1742K	Missense	E_36	SNP	TRUE	0	Error 0: This mutation can be originally modeled.	Mtor	ENSMUSG00000028991.16	ENSMUST00000103221.10	chr4	57	+	SNP	Missense	E_36	148618412	148618412	G	A	ENSMUST00000103221.10:c.5223G>A	E1742K	TG	-	TTATGCAGCTCCTGCTTGTGCTGCTGGTCC	GCAGCTCCTGCTTGTGCTGC	7	TRUE	CBE	30	CACAGAGGACCAGCAGCACAAGCAGGAGCTGCATAAGCTCAT	CACAGAGGACCAGCAGCACAAGCAGAAGCTGCATAAGCTCAT	reverse-complement	No Error	FALSE	FALSE	1	targeting guide	GrCm39	ATCAGCGCGTTGGTT	F2-R2	GTGTAACCCGTAGGGCACCTAGCGTACACGTCTCACACCGCAGCTCCTGCTTGTGCTGCGTTTAAGAGCTATGCTGGAAACAGCATAGCAAGTTTAAATAAGGCTAGTCCGTTATCAACTTGAAAAAGTGGCACCGAGTCGGTGCTTTTTTTCACAGAGGACCAGCAGCACAAGCAGGAGCTGCATAAGCTCATATCAGCGCGTTGGTTGAATTCTAGATCCGGTCGTCAACGTCGAAGGACTGCTCTCGAC	Mtor	FALSE
gRNA_7478	6211	MTOR	ENSG00000198793.8	ENST00000361445.4	chr1	57	-	TRUE	11186681	11186681	A	G	ENST00000361445.4:c.6523T>C	M2175T	Missense	E_45	SNP	TRUE	0	Error 0: This mutation can be originally modeled.	Mtor	ENSMUSG00000028991.16	ENSMUST00000103221.10	chr4	57	+	SNP	Missense	E_45	148624914	148624914	T	C	ENSMUST00000103221.10:c.6523T>C	M2175T	AG	-	CTTACCCATCAGAGTCAGCTTCCGAGGCCT	GCCATCAGAGTCAGCTTCCG	4	TRUE	ABE	57	AAGCAGAGGCCTCGGAAGCTGACTCTGATGGGTAAGAACGGA	AAGCAGAGGCCTCGGAAGCTGACTCTGACGGGTAAGAACGGA	reverse-complement	No Error	FALSE	FALSE	1	targeting guide	GrCm39	TTTGAATGAGCCGAG	F1-R1	AGGCACTTGCTCGTACGACGAGCGTACACGTCTCACACCGCCATCAGAGTCAGCTTCCGGTTTAAGAGCTATGCTGGAAACAGCATAGCAAGTTTAAATAAGGCTAGTCCGTTATCAACTTGAAAAAGTGGCACCGAGTCGGTGCTTTTTTTAAGCAGAGGCCTCGGAAGCTGACTCTGATGGGTAAGAACGGATTTGAATGAGCCGAGGAATTCTAGATCCGGTCGTCAACTTAAGGTGCCGGGCCCACAT	Mtor	FALSE
gRNA_7479	6211	MTOR	ENSG00000198793.8	ENST00000361445.4	chr1	57	-	TRUE	11186681	11186681	A	G	ENST00000361445.4:c.6523T>C	M2175T	Missense	E_45	SNP	TRUE	0	Error 0: This mutation can be originally modeled.	Mtor	ENSMUSG00000028991.16	ENSMUST00000103221.10	chr4	57	+	SNP	Missense	E_45	148624914	148624914	T	C	ENSMUST00000103221.10:c.6523T>C	M2175T	CG	-	TTCTTACCCATCAGAGTCAGCTTCCGAGGC	GACCCATCAGAGTCAGCTTC	6	TRUE	ABE	36	GCAGAGGCCTCGGAAGCTGACTCTGATGGGTAAGAACGGAGC	GCAGAGGCCTCGGAAGCTGACTCTGACGGGTAAGAACGGAGC	reverse-complement	No Error	FALSE	FALSE	1	targeting guide	GrCm39	GTGCCTAATGACAGA	F1-R1	AGGCACTTGCTCGTACGACGAGCGTACACGTCTCACACCGACCCATCAGAGTCAGCTTCGTTTAAGAGCTATGCTGGAAACAGCATAGCAAGTTTAAATAAGGCTAGTCCGTTATCAACTTGAAAAAGTGGCACCGAGTCGGTGCTTTTTTTGCAGAGGCCTCGGAAGCTGACTCTGATGGGTAAGAACGGAGCGTGCCTAATGACAGAGAATTCTAGATCCGGTCGTCAACTTAAGGTGCCGGGCCCACAT	Mtor	FALSE
gRNA_7480	6212	MUTYH	ENSG00000132781.13	ENST00000372098.3	chr1	16	-	TRUE	45797890	45797890	C	T	ENST00000372098.3:c.871G>A	R291H	Missense	E_10	SNP	TRUE	0	Error 0: This mutation can be originally modeled.	Mutyh	ENSMUSG00000028687.18	ENSMUST00000102699.8	chr4	15	+	SNP	Missense	E_9	116674244	116674244	G	A	ENSMUST00000102699.8:c.793G>A	R265H	TG	-	GAGAGGGCGCTGTGGGGTGCACACTGTAGC	GGGCGCTGTGGGGTGCACAC	4	TRUE	CBE	52	CTGGGGGCTACAGTGTGCACCCCACAGCGCCCTCTCTGCAGC	CTGGGGGCTACAGTGTGCACCCCACAGCACCCTCTCTGCAGC	reverse-complement	No Error	FALSE	FALSE	1	targeting guide	GrCm39	TTTCTCAAGTAACGG	F2-R2	GTGTAACCCGTAGGGCACCTAGCGTACACGTCTCACACCGGGCGCTGTGGGGTGCACACGTTTAAGAGCTATGCTGGAAACAGCATAGCAAGTTTAAATAAGGCTAGTCCGTTATCAACTTGAAAAAGTGGCACCGAGTCGGTGCTTTTTTTCTGGGGGCTACAGTGTGCACCCCACAGCGCCCTCTCTGCAGCTTTCTCAAGTAACGGGAATTCTAGATCCGGTCGTCAACGTCGAAGGACTGCTCTCGAC	Mutyh	FALSE
gRNA_7481	6218	MYC	ENSG00000136997.10	ENST00000377970.2	chr8	3	+	TRUE	128750680	128750680	A	G	ENST00000377970.2:c.216A>G	T73A	Missense	E_2	SNP	TRUE	0	Error 0: This mutation can be originally modeled.	Myc	ENSMUSG00000022346.18	ENSMUST00000022971.8	chr15	3	+	SNP	Missense	E_2	61859542	61859542	A	G	ENSMUST00000022971.8:c.216A>G	T73A	CG	+	TGCTTCCCACCCCGCCCCTGTCCCCGAGCC	GCCCACCCCGCCCCTGTCCC	5	TRUE	ABE	37	AGCGGCGGCTCGGGGACAGGGGCGGGGTGGGAAGCAGCTCGA	AGCGGCGGCTCGGGGACAGGGGCGGGGCGGGAAGCAGCTCGA	reverse-complement	No Error	FALSE	FALSE	1	targeting guide	GrCm39	TACAATAACAGGCGC	F1-R1	AGGCACTTGCTCGTACGACGAGCGTACACGTCTCACACCGCCCACCCCGCCCCTGTCCCGTTTAAGAGCTATGCTGGAAACAGCATAGCAAGTTTAAATAAGGCTAGTCCGTTATCAACTTGAAAAAGTGGCACCGAGTCGGTGCTTTTTTTAGCGGCGGCTCGGGGACAGGGGCGGGGTGGGAAGCAGCTCGATACAATAACAGGCGCGAATTCTAGATCCGGTCGTCAACTTAAGGTGCCGGGCCCACAT	Myc	FALSE
gRNA_7482	6219	MYC	ENSG00000136997.10	ENST00000377970.2	chr8	3	+	TRUE	128752960	128752960	A	G	ENST00000377970.2:c.1120A>G	H374R	Missense	E_3	SNP	TRUE	0	Error 0: This mutation can be originally modeled.	Myc	ENSMUSG00000022346.18	ENSMUST00000022971.8	chr15	3	+	SNP	Missense	E_3	61861513	61861513	A	G	ENSMUST00000022971.8:c.1120A>G	H374R	CG	+	AGGCGGACACACAACGTCTTGGAACGTCAG	GGACACACAACGTCTTGGAA	7	TRUE	ABE	68	CCTCCTCTGACGTTCCAAGACGTTGTGTGTCCGCCTCTTGTC	CCTCCTCTGACGTTCCAAGACGTTGCGTGTCCGCCTCTTGTC	reverse-complement	No Error	FALSE	FALSE	1	targeting guide	GrCm39	AGTAGACATTCCGGA	F1-R1	AGGCACTTGCTCGTACGACGAGCGTACACGTCTCACACCGGACACACAACGTCTTGGAAGTTTAAGAGCTATGCTGGAAACAGCATAGCAAGTTTAAATAAGGCTAGTCCGTTATCAACTTGAAAAAGTGGCACCGAGTCGGTGCTTTTTTTCCTCCTCTGACGTTCCAAGACGTTGTGTGTCCGCCTCTTGTCAGTAGACATTCCGGAGAATTCTAGATCCGGTCGTCAACTTAAGGTGCCGGGCCCACAT	Myc	FALSE
gRNA_7483	6220	MYC	ENSG00000136997.10	ENST00000377970.2	chr8	3	+	TRUE	128750639	128750639	C	T	ENST00000377970.2:c.175C>T	A59V	Missense	E_2	SNP	TRUE	0	Error 0: This mutation can be originally modeled.	Myc	ENSMUSG00000022346.18	ENSMUST00000022971.8	chr15	3	+	SNP	Missense	E_2	61859501	61859501	C	T	ENSMUST00000022971.8:c.175C>T	A59V	TG	+	CCGCCCGCGCCCAGTGAGGATATCTGGAAG	GCGCGCCCAGTGAGGATATC	4	TRUE	CBE	40	GAATTTCTTCCAGATATCCTCACTGGGCGCGGGCGGCTGCAG	GAATTTCTTCCAGATATCCTCACTGGGCACGGGCGGCTGCAG	reverse-complement	No Error	FALSE	FALSE	1	targeting guide	GrCm39	GGTATATCCTCTTAT	F2-R2	GTGTAACCCGTAGGGCACCTAGCGTACACGTCTCACACCGCGCGCCCAGTGAGGATATCGTTTAAGAGCTATGCTGGAAACAGCATAGCAAGTTTAAATAAGGCTAGTCCGTTATCAACTTGAAAAAGTGGCACCGAGTCGGTGCTTTTTTTGAATTTCTTCCAGATATCCTCACTGGGCGCGGGCGGCTGCAGGGTATATCCTCTTATGAATTCTAGATCCGGTCGTCAACGTCGAAGGACTGCTCTCGAC	Myc	FALSE
gRNA_7484	6221	MYC	ENSG00000136997.10	ENST00000377970.2	chr8	3	+	TRUE	128750681	128750681	C	T	ENST00000377970.2:c.217C>T	T73I	Missense	E_2	SNP	TRUE	0	Error 0: This mutation can be originally modeled.	Myc	ENSMUSG00000022346.18	ENSMUST00000022971.8	chr15	3	+	SNP	Missense	E_2	61859543	61859543	C	T	ENSMUST00000022971.8:c.217C>T	T73I	CG	+	TGCTTCCCACCCCGCCCCTGTCCCCGAGCC	GCCCACCCCGCCCCTGTCCC	6	TRUE	CBE	37	AGCGGCGGCTCGGGGACAGGGGCGGGGTGGGAAGCAGCTCGA	AGCGGCGGCTCGGGGACAGGGGCGGGATGGGAAGCAGCTCGA	reverse-complement	No Error	FALSE	FALSE	2	targeting guide	GrCm39	GGAGAATGGTGGTGT	F2-R2	GTGTAACCCGTAGGGCACCTAGCGTACACGTCTCACACCGCCCACCCCGCCCCTGTCCCGTTTAAGAGCTATGCTGGAAACAGCATAGCAAGTTTAAATAAGGCTAGTCCGTTATCAACTTGAAAAAGTGGCACCGAGTCGGTGCTTTTTTTAGCGGCGGCTCGGGGACAGGGGCGGGGTGGGAAGCAGCTCGAGGAGAATGGTGGTGTGAATTCTAGATCCGGTCGTCAACGTCGAAGGACTGCTCTCGAC	Myc	FALSE
gRNA_7485	6221	MYC	ENSG00000136997.10	ENST00000377970.2	chr8	3	+	TRUE	128750681	128750681	C	T	ENST00000377970.2:c.217C>T	T73I	Missense	E_2	SNP	TRUE	0	Error 0: This mutation can be originally modeled.	Myc	ENSMUSG00000022346.18	ENSMUST00000022971.8	chr15	3	+	SNP	Missense	E_2	61859543	61859543	C	T	ENSMUST00000022971.8:c.217C>T	T73I	AG	+	CTTCCCACCCCGCCCCTGTCCCCGAGCCGC	GCACCCCGCCCCTGTCCCCG	4	TRUE	CBE	59	GGAGCGGCGGCTCGGGGACAGGGGCGGGGTGGGAAGCAGCTC	GGAGCGGCGGCTCGGGGACAGGGGCGGGATGGGAAGCAGCTC	reverse-complement	No Error	FALSE	FALSE	3	targeting guide	GrCm39	GACGCTGGAGAGGAC	F2-R2	GTGTAACCCGTAGGGCACCTAGCGTACACGTCTCACACCGCACCCCGCCCCTGTCCCCGGTTTAAGAGCTATGCTGGAAACAGCATAGCAAGTTTAAATAAGGCTAGTCCGTTATCAACTTGAAAAAGTGGCACCGAGTCGGTGCTTTTTTTGGAGCGGCGGCTCGGGGACAGGGGCGGGGTGGGAAGCAGCTCGACGCTGGAGAGGACGAATTCTAGATCCGGTCGTCAACGTCGAAGGACTGCTCTCGAC	Myc	FALSE
gRNA_7486	6223	MYC	ENSG00000136997.10	ENST00000377970.2	chr8	3	+	TRUE	128750686	128750686	C	T	ENST00000377970.2:c.222C>T	P75S	Missense	E_2	SNP	TRUE	0	Error 0: This mutation can be originally modeled.	Myc	ENSMUSG00000022346.18	ENSMUST00000022971.8	chr15	3	+	SNP	Missense	E_2	61859548	61859548	C	T	ENSMUST00000022971.8:c.222C>T	P75S	CG	+	CCCACCCCGCCCCTGTCCCCGAGCCGCCGC	GCCCGCCCCTGTCCCCGAGC	6	TRUE	CBE	41	CCCGGAGCGGCGGCTCGGGGACAGGGGCGGGGTGGGAAGCAG	CCCGGAGCGGCGGCTCGGGGACAGGGACGGGGTGGGAAGCAG	reverse-complement	No Error	FALSE	FALSE	2	targeting guide	GrCm39	AACCCTTGTCGAGGT	F2-R2	GTGTAACCCGTAGGGCACCTAGCGTACACGTCTCACACCGCCCGCCCCTGTCCCCGAGCGTTTAAGAGCTATGCTGGAAACAGCATAGCAAGTTTAAATAAGGCTAGTCCGTTATCAACTTGAAAAAGTGGCACCGAGTCGGTGCTTTTTTTCCCGGAGCGGCGGCTCGGGGACAGGGGCGGGGTGGGAAGCAGAACCCTTGTCGAGGTGAATTCTAGATCCGGTCGTCAACGTCGAAGGACTGCTCTCGAC	Myc	FALSE
gRNA_7487	6224	MYC	ENSG00000136997.10	ENST00000377970.2	chr8	3	+	TRUE	128751254	128751254	G	A	ENST00000377970.2:c.790G>A	S264N	Missense	E_2	SNP	TRUE	0	Error 0: This mutation can be originally modeled.	Myc	ENSMUSG00000022346.18	ENSMUST00000022971.8	chr15	3	+	SNP	Missense	E_2	61860116	61860116	G	A	ENSMUST00000022971.8:c.790G>A	S264N	TG	-	AGAGTCGCTGCTGGTGGTGGGCGGTGTCTC	GCGCTGCTGGTGGTGGGCGG	7	TRUE	CBE	43	CATGAGGAGACACCGCCCACCACCAGCAGCGACTCTGGTAAG	CATGAGGAGACACCGCCCACCACCAACAGCGACTCTGGTAAG	reverse-complement	No Error	FALSE	FALSE	1	targeting guide	GrCm39	ATGCCGAGAGAACTT	F2-R2	GTGTAACCCGTAGGGCACCTAGCGTACACGTCTCACACCGCGCTGCTGGTGGTGGGCGGGTTTAAGAGCTATGCTGGAAACAGCATAGCAAGTTTAAATAAGGCTAGTCCGTTATCAACTTGAAAAAGTGGCACCGAGTCGGTGCTTTTTTTCATGAGGAGACACCGCCCACCACCAGCAGCGACTCTGGTAAGATGCCGAGAGAACTTGAATTCTAGATCCGGTCGTCAACGTCGAAGGACTGCTCTCGAC	Myc	FALSE
gRNA_7488	6225	MYC	ENSG00000136997.10	ENST00000377970.2	chr8	3	+	TRUE	128750638	128750638	G	A	ENST00000377970.2:c.174G>A	A59T	Missense	E_2	SNP	TRUE	0	Error 0: This mutation can be originally modeled.	Myc	ENSMUSG00000022346.18	ENSMUST00000022971.8	chr15	3	+	SNP	Missense	E_2	61859500	61859500	G	A	ENSMUST00000022971.8:c.174G>A	A59T	CG	-	CACTGGGCGCGGGCGGCTGCAGCTCGCTCT	GGGCGCGGGCGGCTGCAGCT	6	TRUE	CBE	43	AACAGCAGAGCGAGCTGCAGCCGCCCGCGCCCAGTGAGGATA	AACAGCAGAGCGAGCTGCAGCCGCCCACGCCCAGTGAGGATA	reverse-complement	No Error	FALSE	FALSE	1	targeting guide	GrCm39	ATAACTTGGATGTAG	F2-R2	GTGTAACCCGTAGGGCACCTAGCGTACACGTCTCACACCGGGCGCGGGCGGCTGCAGCTGTTTAAGAGCTATGCTGGAAACAGCATAGCAAGTTTAAATAAGGCTAGTCCGTTATCAACTTGAAAAAGTGGCACCGAGTCGGTGCTTTTTTTAACAGCAGAGCGAGCTGCAGCCGCCCGCGCCCAGTGAGGATAATAACTTGGATGTAGGAATTCTAGATCCGGTCGTCAACGTCGAAGGACTGCTCTCGAC	Myc	FALSE
gRNA_7489	6226	MYC	ENSG00000136997.10	ENST00000377970.2	chr8	3	+	TRUE	128750677	128750677	C	T	ENST00000377970.2:c.213C>T	P72S	Missense	E_2	SNP	TRUE	0	Error 0: This mutation can be originally modeled.	Myc	ENSMUSG00000022346.18	ENSMUST00000022971.8	chr15	3	+	SNP	Missense	E_2	61859539	61859539	C	T	ENSMUST00000022971.8:c.213C>T	P72S	TG	+	TCGAGCTGCTTCCCACCCCGCCCCTGTCCC	GCTGCTTCCCACCCCGCCCC	8	TRUE	CBE	41	GGCTCGGGGACAGGGGCGGGGTGGGAAGCAGCTCGAATTTCT	GGCTCGGGGACAGGGGCGGGGTGGAAAGCAGCTCGAATTTCT	reverse-complement	No Error	FALSE	FALSE	1	targeting guide	GrCm39	GTGGAATATAGCAGA	F2-R2	GTGTAACCCGTAGGGCACCTAGCGTACACGTCTCACACCGCTGCTTCCCACCCCGCCCCGTTTAAGAGCTATGCTGGAAACAGCATAGCAAGTTTAAATAAGGCTAGTCCGTTATCAACTTGAAAAAGTGGCACCGAGTCGGTGCTTTTTTTGGCTCGGGGACAGGGGCGGGGTGGGAAGCAGCTCGAATTTCTGTGGAATATAGCAGAGAATTCTAGATCCGGTCGTCAACGTCGAAGGACTGCTCTCGAC	Myc	FALSE
gRNA_7490	6230	MYC	ENSG00000136997.10	ENST00000377970.2	chr8	3	+	TRUE	128750924	128750924	C	T	ENST00000377970.2:c.460C>T	S154L	Missense	E_2	SNP	TRUE	0	Error 0: This mutation can be originally modeled.	Myc	ENSMUSG00000022346.18	ENSMUST00000022971.8	chr15	3	+	SNP	Missense	E_2	61859789	61859789	C	T	ENSMUST00000022971.8:c.463C>T	S155L	TG	+	GCGGTTTCTCAGCCGCTGCCAAGCTGGTCT	GTTCTCAGCCGCTGCCAAGC	6	TRUE	CBE	42	TCTCCGAGACCAGCTTGGCAGCGGCTGAGAAACCGCTCCACA	TCTCCGAGACCAGCTTGGCAGCGGCTAAGAAACCGCTCCACA	reverse-complement	No Error	FALSE	FALSE	1	targeting guide	GrCm39	AAGGGTTGTCACGTA	F2-R2	GTGTAACCCGTAGGGCACCTAGCGTACACGTCTCACACCGTTCTCAGCCGCTGCCAAGCGTTTAAGAGCTATGCTGGAAACAGCATAGCAAGTTTAAATAAGGCTAGTCCGTTATCAACTTGAAAAAGTGGCACCGAGTCGGTGCTTTTTTTTCTCCGAGACCAGCTTGGCAGCGGCTGAGAAACCGCTCCACAAAGGGTTGTCACGTAGAATTCTAGATCCGGTCGTCAACGTCGAAGGACTGCTCTCGAC	Myc	FALSE
gRNA_7491	6230	MYC	ENSG00000136997.10	ENST00000377970.2	chr8	3	+	TRUE	128750924	128750924	C	T	ENST00000377970.2:c.460C>T	S154L	Missense	E_2	SNP	TRUE	0	Error 0: This mutation can be originally modeled.	Myc	ENSMUSG00000022346.18	ENSMUST00000022971.8	chr15	3	+	SNP	Missense	E_2	61859789	61859789	C	T	ENSMUST00000022971.8:c.463C>T	S155L	GG	+	CGGTTTCTCAGCCGCTGCCAAGCTGGTCTC	GTCTCAGCCGCTGCCAAGCT	5	TRUE	CBE	38	TTCTCCGAGACCAGCTTGGCAGCGGCTGAGAAACCGCTCCAC	TTCTCCGAGACCAGCTTGGCAGCGGCTAAGAAACCGCTCCAC	reverse-complement	No Error	FALSE	FALSE	1	targeting guide	GrCm39	GGAGGAAGGTCCCGA	F2-R2	GTGTAACCCGTAGGGCACCTAGCGTACACGTCTCACACCGTCTCAGCCGCTGCCAAGCTGTTTAAGAGCTATGCTGGAAACAGCATAGCAAGTTTAAATAAGGCTAGTCCGTTATCAACTTGAAAAAGTGGCACCGAGTCGGTGCTTTTTTTTTCTCCGAGACCAGCTTGGCAGCGGCTGAGAAACCGCTCCACGGAGGAAGGTCCCGAGAATTCTAGATCCGGTCGTCAACGTCGAAGGACTGCTCTCGAC	Myc	FALSE
gRNA_7492	6231	MYC	ENSG00000136997.10	ENST00000377970.2	chr8	3	+	TRUE	128750872	128750872	G	A	ENST00000377970.2:c.408G>A	E137K	Missense	E_2	SNP	TRUE	0	Error 0: This mutation can be originally modeled.	Myc	ENSMUSG00000022346.18	ENSMUST00000022971.8	chr15	3	+	SNP	Missense	E_2	61859737	61859737	G	A	ENSMUST00000022971.8:c.411G>A	E138K	AG	-	TGAAGGTCTCGTCGTCAGGATCGCAGATGA	GGTCTCGTCGTCAGGATCGC	6	TRUE	CBE	52	AGAGCTTCATCTGCGATCCTGACGACGAGACCTTCATCAAGA	AGAGCTTCATCTGCGATCCTGACGACAAGACCTTCATCAAGA	reverse-complement	No Error	FALSE	FALSE	1	targeting guide	GrCm39	ACCGCGCATATTTAA	F2-R2	GTGTAACCCGTAGGGCACCTAGCGTACACGTCTCACACCGGTCTCGTCGTCAGGATCGCGTTTAAGAGCTATGCTGGAAACAGCATAGCAAGTTTAAATAAGGCTAGTCCGTTATCAACTTGAAAAAGTGGCACCGAGTCGGTGCTTTTTTTAGAGCTTCATCTGCGATCCTGACGACGAGACCTTCATCAAGAACCGCGCATATTTAAGAATTCTAGATCCGGTCGTCAACGTCGAAGGACTGCTCTCGAC	Myc	FALSE
gRNA_7493	6232	MYC	ENSG00000136997.10	ENST00000377970.2	chr8	3	+	TRUE	128752989	128752989	G	A	ENST00000377970.2:c.1149G>A	E384K	Missense	E_3	SNP	TRUE	0	Error 0: This mutation can be originally modeled.	Myc	ENSMUSG00000022346.18	ENSMUST00000022971.8	chr15	3	+	SNP	Missense	E_3	61861542	61861542	G	A	ENSMUST00000022971.8:c.1149G>A	E384K	CG	-	CGCTTCAGCTCGTTCCTCCTCTGACGTTCC	GCAGCTCGTTCCTCCTCTGA	7	TRUE	CBE	50	CGTCTTGGAACGTCAGAGGAGGAACGAGCTGAAGCGCAGCTT	CGTCTTGGAACGTCAGAGGAGGAACAAGCTGAAGCGCAGCTT	reverse-complement	No Error	FALSE	FALSE	1	targeting guide	GrCm39	CAACGGAGAGCAATG	F2-R2	GTGTAACCCGTAGGGCACCTAGCGTACACGTCTCACACCGCAGCTCGTTCCTCCTCTGAGTTTAAGAGCTATGCTGGAAACAGCATAGCAAGTTTAAATAAGGCTAGTCCGTTATCAACTTGAAAAAGTGGCACCGAGTCGGTGCTTTTTTTCGTCTTGGAACGTCAGAGGAGGAACGAGCTGAAGCGCAGCTTCAACGGAGAGCAATGGAATTCTAGATCCGGTCGTCAACGTCGAAGGACTGCTCTCGAC	Myc	FALSE
gRNA_7494	6233	MYCL	ENSG00000116990.9	ENST00000372816.2	chr1	2	-	TRUE	40363231	40363231	G	A	ENST00000372816.2:c.907C>T	A303V	Missense	E_2	SNP	TRUE	0	Error 0: This mutation can be originally modeled.	Mycl	ENSMUSG00000028654.14	ENSMUST00000030407.8	chr4	2	+	SNP	Missense	E_2	122894121	122894121	C	T	ENSMUST00000030407.8:c.919C>T	A307V	GG	+	CCGGTTCCTAGCCCTGCGGGACCAGGTTCC	GTCCTAGCCCTGCGGGACCA	8	TRUE	CBE	57	AGGGTGGGAACCTGGTCCCGCAGGGCTAGGAACCGGGAGCGG	AGGGTGGGAACCTGGTCCCGCAGGACTAGGAACCGGGAGCGG	reverse-complement	No Error	FALSE	FALSE	1	targeting guide	GrCm39	GGTGGTTTAATCTGT	F2-R2	GTGTAACCCGTAGGGCACCTAGCGTACACGTCTCACACCGTCCTAGCCCTGCGGGACCAGTTTAAGAGCTATGCTGGAAACAGCATAGCAAGTTTAAATAAGGCTAGTCCGTTATCAACTTGAAAAAGTGGCACCGAGTCGGTGCTTTTTTTAGGGTGGGAACCTGGTCCCGCAGGGCTAGGAACCGGGAGCGGGGTGGTTTAATCTGTGAATTCTAGATCCGGTCGTCAACGTCGAAGGACTGCTCTCGAC	Mycl	FALSE
gRNA_7495	6235	MYCL	ENSG00000116990.9	ENST00000372816.2	chr1	2	-	TRUE	40363489	40363489	C	T	ENST00000372816.2:c.649G>A	R217H	Missense	E_2	SNP	TRUE	0	Error 0: This mutation can be originally modeled.	Mycl	ENSMUSG00000028654.14	ENSMUST00000030407.8	chr4	2	+	SNP	Missense	E_2	122893851	122893851	G	A	ENSMUST00000030407.8:c.649G>A	R217H	TG	-	GGAGGAAAACGGGCAGCATAGTTATGCTGC	GAAAACGGGCAGCATAGTTA	6	TRUE	CBE	43	CCAACAGCAGCATAACTATGCTGCCCGTTTTCCTCCAGAAAG	CCAACAGCAGCATAACTATGCTGCCCATTTTCCTCCAGAAAG	reverse-complement	No Error	FALSE	FALSE	1	targeting guide	GrCm39	TCCATCCCACTGCAG	F2-R2	GTGTAACCCGTAGGGCACCTAGCGTACACGTCTCACACCGAAAACGGGCAGCATAGTTAGTTTAAGAGCTATGCTGGAAACAGCATAGCAAGTTTAAATAAGGCTAGTCCGTTATCAACTTGAAAAAGTGGCACCGAGTCGGTGCTTTTTTTCCAACAGCAGCATAACTATGCTGCCCGTTTTCCTCCAGAAAGTCCATCCCACTGCAGGAATTCTAGATCCGGTCGTCAACGTCGAAGGACTGCTCTCGAC	Mycl	FALSE
gRNA_7496	6239	MYCN	ENSG00000134323.10	ENST00000281043.3	chr2	2	+	TRUE	16085971	16085971	C	T	ENST00000281043.3:c.1146C>T	R383C	Missense	E_2	SNP	TRUE	0	Error 0: This mutation can be originally modeled.	Mycs	ENSMUSG00000044597.5	ENSMUST00000058404.5	chrX	1	-	SNP	Missense	E_1	5380031	5380031	G	A	ENSMUST00000058404.5:c.1047C>T	R350C	AG	-	ATCGAGCGTCGCCGCAACCACAACAGGATG	GGCGTCGCCGCAACCACAAC	6	TRUE	CBE	42	GCGCTCCATCCTGTTGTGGTTGCGGCGACGCTCGATGTTCTC	GCGCTCCATCCTGTTGTGGTTGCGGCAACGCTCGATGTTCTC	reverse-complement	No Error	FALSE	FALSE	1	targeting guide	GrCm39	AATATGAGGACGTGA	F2-R2	GTGTAACCCGTAGGGCACCTAGCGTACACGTCTCACACCGGCGTCGCCGCAACCACAACGTTTAAGAGCTATGCTGGAAACAGCATAGCAAGTTTAAATAAGGCTAGTCCGTTATCAACTTGAAAAAGTGGCACCGAGTCGGTGCTTTTTTTGCGCTCCATCCTGTTGTGGTTGCGGCGACGCTCGATGTTCTCAATATGAGGACGTGAGAATTCTAGATCCGGTCGTCAACGTCGAAGGACTGCTCTCGAC	Mycs	FALSE
gRNA_7497	6239	MYCN	ENSG00000134323.10	ENST00000281043.3	chr2	2	+	TRUE	16085971	16085971	C	T	ENST00000281043.3:c.1146C>T	R383C	Missense	E_2	SNP	TRUE	0	Error 0: This mutation can be originally modeled.	Mycs	ENSMUSG00000044597.5	ENSMUST00000058404.5	chrX	1	-	SNP	Missense	E_1	5380031	5380031	G	A	ENSMUST00000058404.5:c.1047C>T	R350C	GG	-	TCGAGCGTCGCCGCAACCACAACAGGATGG	GCGTCGCCGCAACCACAACA	5	TRUE	CBE	65	GGCGCTCCATCCTGTTGTGGTTGCGGCGACGCTCGATGTTCT	GGCGCTCCATCCTGTTGTGGTTGCGGCAACGCTCGATGTTCT	reverse-complement	No Error	FALSE	FALSE	1	targeting guide	GrCm39	CGGCTTTGGAGTTAC	F2-R2	GTGTAACCCGTAGGGCACCTAGCGTACACGTCTCACACCGCGTCGCCGCAACCACAACAGTTTAAGAGCTATGCTGGAAACAGCATAGCAAGTTTAAATAAGGCTAGTCCGTTATCAACTTGAAAAAGTGGCACCGAGTCGGTGCTTTTTTTGGCGCTCCATCCTGTTGTGGTTGCGGCGACGCTCGATGTTCTCGGCTTTGGAGTTACGAATTCTAGATCCGGTCGTCAACGTCGAAGGACTGCTCTCGAC	Mycs	FALSE
gRNA_7498	6240	MYCN	ENSG00000134323.10	ENST00000281043.3	chr2	2	+	TRUE	16082317	16082317	C	T	ENST00000281043.3:c.130C>T	P44L	Missense	E_1	SNP	TRUE	0	Error 0: This mutation can be originally modeled.	Mycs	ENSMUSG00000044597.5	ENSMUST00000058404.5	chrX	1	-	SNP	Missense	E_1	5380948	5380948	G	A	ENSMUST00000058404.5:c.130C>T	P44L	TG	-	TCGACGCCTCCAGGGGAGGACATCTGGAAG	GGCCTCCAGGGGAGGACATC	4	TRUE	CBE	29	AAACTTCTTCCAGATGTCCTCCCCTGGAGGCGTCGAGTTGTG	AAACTTCTTCCAGATGTCCTCCCCTGGAAGCGTCGAGTTGTG	reverse-complement	No Error	FALSE	FALSE	1	targeting guide	GrCm39	TGACAGCCAATTCAT	F2-R2	GTGTAACCCGTAGGGCACCTAGCGTACACGTCTCACACCGGCCTCCAGGGGAGGACATCGTTTAAGAGCTATGCTGGAAACAGCATAGCAAGTTTAAATAAGGCTAGTCCGTTATCAACTTGAAAAAGTGGCACCGAGTCGGTGCTTTTTTTAAACTTCTTCCAGATGTCCTCCCCTGGAGGCGTCGAGTTGTGTGACAGCCAATTCATGAATTCTAGATCCGGTCGTCAACGTCGAAGGACTGCTCTCGAC	Mycs	FALSE
gRNA_7499	6241	MYCN	ENSG00000134323.10	ENST00000281043.3	chr2	2	+	TRUE	16085647	16085647	G	A	ENST00000281043.3:c.822G>A	E275K	Missense	E_2	SNP	TRUE	0	Error 0: This mutation can be originally modeled.	Mycs	ENSMUSG00000044597.5	ENSMUST00000058404.5	chrX	1	-	SNP	Missense	E_1	5380349	5380349	C	T	ENSMUST00000058404.5:c.729G>A	E244K	AG	+	GATTTCCTCTCCGCCTTCCTCTACAGAACC	GCCTCTCCGCCTTCCTCTAC	5	TRUE	CBE	35	AACTCAGGTTCTGTAGAGGAAGGCGGAGAGGAAATCTATGTG	AACTCAGGTTCTGTAGAGGAAGGCGGAAAGGAAATCTATGTG	reverse-complement	No Error	FALSE	FALSE	1	targeting guide	GrCm39	CGACTCAGCGACTTA	F2-R2	GTGTAACCCGTAGGGCACCTAGCGTACACGTCTCACACCGCCTCTCCGCCTTCCTCTACGTTTAAGAGCTATGCTGGAAACAGCATAGCAAGTTTAAATAAGGCTAGTCCGTTATCAACTTGAAAAAGTGGCACCGAGTCGGTGCTTTTTTTAACTCAGGTTCTGTAGAGGAAGGCGGAGAGGAAATCTATGTGCGACTCAGCGACTTAGAATTCTAGATCCGGTCGTCAACGTCGAAGGACTGCTCTCGAC	Mycs	FALSE
gRNA_7500	6243	MYCN	ENSG00000134323.10	ENST00000281043.3	chr2	2	+	TRUE	16086076	16086076	G	A	ENST00000281043.3:c.1251G>A	A418T	Missense	E_2	SNP	TRUE	0	Error 0: This mutation can be originally modeled.	Mycs	ENSMUSG00000044597.5	ENSMUST00000058404.5	chrX	1	-	SNP	Missense	E_1	5379926	5379926	C	T	ENSMUST00000058404.5:c.1152G>A	A385T	TG	+	ACCACCTTAGCGGCCTTCTCATTGTGCACC	GCTTAGCGGCCTTCTCATTG	7	TRUE	CBE	54	TGAGCTGGTGCACAATGAGAAGGCCGCTAAGGTGGTCATCCT	TGAGCTGGTGCACAATGAGAAGGCCACTAAGGTGGTCATCCT	reverse-complement	No Error	FALSE	FALSE	1	targeting guide	GrCm39	TCAGGCAGTAACAGT	F2-R2	GTGTAACCCGTAGGGCACCTAGCGTACACGTCTCACACCGCTTAGCGGCCTTCTCATTGGTTTAAGAGCTATGCTGGAAACAGCATAGCAAGTTTAAATAAGGCTAGTCCGTTATCAACTTGAAAAAGTGGCACCGAGTCGGTGCTTTTTTTTGAGCTGGTGCACAATGAGAAGGCCGCTAAGGTGGTCATCCTTCAGGCAGTAACAGTGAATTCTAGATCCGGTCGTCAACGTCGAAGGACTGCTCTCGAC	Mycs	FALSE
gRNA_7501	6244	MYCN	ENSG00000134323.10	ENST00000281043.3	chr2	2	+	TRUE	16086052	16086052	G	A	ENST00000281043.3:c.1227G>A	E410K	Missense	E_2	SNP	TRUE	0	Error 0: This mutation can be originally modeled.	Mycs	ENSMUSG00000044597.5	ENSMUST00000058404.5	chrX	1	-	SNP	Missense	E_1	5379950	5379950	C	T	ENSMUST00000058404.5:c.1128G>A	E377K	TG	+	GCACCAGCTCAGGCACAAGATCCCTGAGGT	GAGCTCAGGCACAAGATCCC	6	TRUE	CBE	52	TCCTGAACCTCAGGGATCTTGTGCCTGAGCTGGTGCACAATG	TCCTGAACCTCAGGGATCTTGTGCCTAAGCTGGTGCACAATG	reverse-complement	No Error	FALSE	FALSE	1	targeting guide	GrCm39	AAATGCAGAGGTATG	F2-R2	GTGTAACCCGTAGGGCACCTAGCGTACACGTCTCACACCGAGCTCAGGCACAAGATCCCGTTTAAGAGCTATGCTGGAAACAGCATAGCAAGTTTAAATAAGGCTAGTCCGTTATCAACTTGAAAAAGTGGCACCGAGTCGGTGCTTTTTTTTCCTGAACCTCAGGGATCTTGTGCCTGAGCTGGTGCACAATGAAATGCAGAGGTATGGAATTCTAGATCCGGTCGTCAACGTCGAAGGACTGCTCTCGAC	Mycs	FALSE
gRNA_7502	6244	MYCN	ENSG00000134323.10	ENST00000281043.3	chr2	2	+	TRUE	16086052	16086052	G	A	ENST00000281043.3:c.1227G>A	E410K	Missense	E_2	SNP	TRUE	0	Error 0: This mutation can be originally modeled.	Mycs	ENSMUSG00000044597.5	ENSMUST00000058404.5	chrX	1	-	SNP	Missense	E_1	5379950	5379950	C	T	ENSMUST00000058404.5:c.1128G>A	E377K	AG	+	ACCAGCTCAGGCACAAGATCCCTGAGGTTC	GCTCAGGCACAAGATCCCTG	4	TRUE	CBE	74	TTTCCTGAACCTCAGGGATCTTGTGCCTGAGCTGGTGCACAA	TTTCCTGAACCTCAGGGATCTTGTGCCTAAGCTGGTGCACAA	reverse-complement	No Error	FALSE	FALSE	1	targeting guide	GrCm39	CTTTGAACATCACGA	F2-R2	GTGTAACCCGTAGGGCACCTAGCGTACACGTCTCACACCGCTCAGGCACAAGATCCCTGGTTTAAGAGCTATGCTGGAAACAGCATAGCAAGTTTAAATAAGGCTAGTCCGTTATCAACTTGAAAAAGTGGCACCGAGTCGGTGCTTTTTTTTTTCCTGAACCTCAGGGATCTTGTGCCTGAGCTGGTGCACAACTTTGAACATCACGAGAATTCTAGATCCGGTCGTCAACGTCGAAGGACTGCTCTCGAC	Mycs	FALSE
gRNA_7503	6245	MYD88	ENSG00000172936.8	ENST00000396334.3	chr3	5	+	TRUE	38182292	38182292	G	A	ENST00000396334.3:c.727G>A	S243N	Missense	E_4	SNP	TRUE	0	Error 0: This mutation can be originally modeled.	Myd88	ENSMUSG00000032508.9	ENSMUST00000035092.7	chr9	5	-	SNP	Missense	E_4	119166867	119166867	C	T	ENSMUST00000035092.7:c.688G>A	S230N	CG	+	CACATTCCTTGCTCTGTAGATAATCGTCAG	GTCCTTGCTCTGTAGATAAT	8	TRUE	CBE	34	TTGTTTCTGACGATTATCTACAGAGCAAGGAATGTGACTTCC	TTGTTTCTGACGATTATCTACAGAACAAGGAATGTGACTTCC	reverse-complement	No Error	FALSE	FALSE	1	targeting guide	GrCm39	CCTTAGTAACTTGTT	F2-R2	GTGTAACCCGTAGGGCACCTAGCGTACACGTCTCACACCGTCCTTGCTCTGTAGATAATGTTTAAGAGCTATGCTGGAAACAGCATAGCAAGTTTAAATAAGGCTAGTCCGTTATCAACTTGAAAAAGTGGCACCGAGTCGGTGCTTTTTTTTTGTTTCTGACGATTATCTACAGAGCAAGGAATGTGACTTCCCCTTAGTAACTTGTTGAATTCTAGATCCGGTCGTCAACGTCGAAGGACTGCTCTCGAC	Myd88	FALSE
gRNA_7504	6245	MYD88	ENSG00000172936.8	ENST00000396334.3	chr3	5	+	TRUE	38182292	38182292	G	A	ENST00000396334.3:c.727G>A	S243N	Missense	E_4	SNP	TRUE	0	Error 0: This mutation can be originally modeled.	Myd88	ENSMUSG00000032508.9	ENSMUST00000035092.7	chr9	5	-	SNP	Missense	E_4	119166867	119166867	C	T	ENSMUST00000035092.7:c.688G>A	S230N	AG	+	TTCCTTGCTCTGTAGATAATCGTCAGAAAC	GTGCTCTGTAGATAATCGTC	4	TRUE	CBE	52	GTGGTTGTTTCTGACGATTATCTACAGAGCAAGGAATGTGAC	GTGGTTGTTTCTGACGATTATCTACAGAACAAGGAATGTGAC	reverse-complement	No Error	FALSE	FALSE	1	targeting guide	GrCm39	TAAGTCACTGAGTCT	F2-R2	GTGTAACCCGTAGGGCACCTAGCGTACACGTCTCACACCGTGCTCTGTAGATAATCGTCGTTTAAGAGCTATGCTGGAAACAGCATAGCAAGTTTAAATAAGGCTAGTCCGTTATCAACTTGAAAAAGTGGCACCGAGTCGGTGCTTTTTTTGTGGTTGTTTCTGACGATTATCTACAGAGCAAGGAATGTGACTAAGTCACTGAGTCTGAATTCTAGATCCGGTCGTCAACGTCGAAGGACTGCTCTCGAC	Myd88	FALSE
gRNA_7505	6246	MYD88	ENSG00000172936.8	ENST00000396334.3	chr3	5	+	TRUE	38180462	38180462	G	A	ENST00000396334.3:c.309G>A	E104K	Missense	E_1	SNP	TRUE	0	Error 0: This mutation can be originally modeled.	Myd88	ENSMUSG00000032508.9	ENSMUST00000035092.7	chr9	5	-	SNP	Missense	E_1	119168755	119168755	C	T	ENSMUST00000035092.7:c.270G>A	E91K	AG	+	CAGCAGCTCTAGCAGCCTGCCGACAGACGC	GGCTCTAGCAGCCTGCCGAC	5	TRUE	CBE	41	TCTGGCGCGTCTGTCGGCAGGCTGCTAGAGCTGCTGGCCTTG	TCTGGCGCGTCTGTCGGCAGGCTGCTAAAGCTGCTGGCCTTG	reverse-complement	No Error	FALSE	FALSE	1	targeting guide	GrCm39	GATCTGCGGGCGATA	F2-R2	GTGTAACCCGTAGGGCACCTAGCGTACACGTCTCACACCGGCTCTAGCAGCCTGCCGACGTTTAAGAGCTATGCTGGAAACAGCATAGCAAGTTTAAATAAGGCTAGTCCGTTATCAACTTGAAAAAGTGGCACCGAGTCGGTGCTTTTTTTTCTGGCGCGTCTGTCGGCAGGCTGCTAGAGCTGCTGGCCTTGGATCTGCGGGCGATAGAATTCTAGATCCGGTCGTCAACGTCGAAGGACTGCTCTCGAC	Myd88	FALSE
gRNA_7506	6248	MYD88	ENSG00000172936.8	ENST00000396334.3	chr3	5	+	TRUE	38182001	38182001	C	T	ENST00000396334.3:c.624C>T	R209C	Missense	E_3	SNP	TRUE	0	Error 0: This mutation can be originally modeled.	Myd88	ENSMUSG00000032508.9	ENSMUST00000035092.7	chr9	5	-	SNP	Missense	E_3	119167130	119167130	G	A	ENSMUST00000035092.7:c.585C>T	R196C	GG	-	GTGTCCGACCGTGACGTCCTGCCGGGCACC	GCGACCGTGACGTCCTGCCG	6	TRUE	CBE	61	GACACAGGTGCCCGGCAGGACGTCACGGTCGGACACACACAA	GACACAGGTGCCCGGCAGGACGTCACAGTCGGACACACACAA	reverse-complement	No Error	FALSE	FALSE	1	targeting guide	GrCm39	GTGTGTAAATCTCAC	F2-R2	GTGTAACCCGTAGGGCACCTAGCGTACACGTCTCACACCGCGACCGTGACGTCCTGCCGGTTTAAGAGCTATGCTGGAAACAGCATAGCAAGTTTAAATAAGGCTAGTCCGTTATCAACTTGAAAAAGTGGCACCGAGTCGGTGCTTTTTTTGACACAGGTGCCCGGCAGGACGTCACGGTCGGACACACACAAGTGTGTAAATCTCACGAATTCTAGATCCGGTCGTCAACGTCGAAGGACTGCTCTCGAC	Myd88	FALSE
gRNA_7507	6248	MYD88	ENSG00000172936.8	ENST00000396334.3	chr3	5	+	TRUE	38182001	38182001	C	T	ENST00000396334.3:c.624C>T	R209C	Missense	E_3	SNP	TRUE	0	Error 0: This mutation can be originally modeled.	Myd88	ENSMUSG00000032508.9	ENSMUST00000035092.7	chr9	5	-	SNP	Missense	E_3	119167130	119167130	G	A	ENSMUST00000035092.7:c.585C>T	R196C	CG	-	GTGTGTCCGACCGTGACGTCCTGCCGGGCA	GTCCGACCGTGACGTCCTGC	8	TRUE	CBE	38	CACAGGTGCCCGGCAGGACGTCACGGTCGGACACACACAACT	CACAGGTGCCCGGCAGGACGTCACAGTCGGACACACACAACT	reverse-complement	No Error	FALSE	FALSE	1	targeting guide	GrCm39	CTACCTCACGTCCAG	F2-R2	GTGTAACCCGTAGGGCACCTAGCGTACACGTCTCACACCGTCCGACCGTGACGTCCTGCGTTTAAGAGCTATGCTGGAAACAGCATAGCAAGTTTAAATAAGGCTAGTCCGTTATCAACTTGAAAAAGTGGCACCGAGTCGGTGCTTTTTTTCACAGGTGCCCGGCAGGACGTCACGGTCGGACACACACAACTCTACCTCACGTCCAGGAATTCTAGATCCGGTCGTCAACGTCGAAGGACTGCTCTCGAC	Myd88	FALSE
gRNA_7508	6248	MYD88	ENSG00000172936.8	ENST00000396334.3	chr3	5	+	TRUE	38182001	38182001	C	T	ENST00000396334.3:c.624C>T	R209C	Missense	E_3	SNP	TRUE	0	Error 0: This mutation can be originally modeled.	Myd88	ENSMUSG00000032508.9	ENSMUST00000035092.7	chr9	5	-	SNP	Missense	E_3	119167130	119167130	G	A	ENSMUST00000035092.7:c.585C>T	R196C	GG	-	TGTGTCCGACCGTGACGTCCTGCCGGGCAC	GCCGACCGTGACGTCCTGCC	7	TRUE	CBE	44	ACACAGGTGCCCGGCAGGACGTCACGGTCGGACACACACAAC	ACACAGGTGCCCGGCAGGACGTCACAGTCGGACACACACAAC	reverse-complement	No Error	FALSE	FALSE	1	targeting guide	GrCm39	TCACAAATGTCGGTT	F2-R2	GTGTAACCCGTAGGGCACCTAGCGTACACGTCTCACACCGCCGACCGTGACGTCCTGCCGTTTAAGAGCTATGCTGGAAACAGCATAGCAAGTTTAAATAAGGCTAGTCCGTTATCAACTTGAAAAAGTGGCACCGAGTCGGTGCTTTTTTTACACAGGTGCCCGGCAGGACGTCACGGTCGGACACACACAACTCACAAATGTCGGTTGAATTCTAGATCCGGTCGTCAACGTCGAAGGACTGCTCTCGAC	Myd88	FALSE
gRNA_7509	6250	MYD88	ENSG00000172936.8	ENST00000396334.3	chr3	5	+	TRUE	38181908	38181908	A	G	ENST00000396334.3:c.531A>G	I178V	Missense	E_3	SNP	TRUE	0	Error 0: This mutation can be originally modeled.	Myd88	ENSMUSG00000032508.9	ENSMUST00000035092.7	chr9	5	-	SNP	Missense	E_3	119167223	119167223	T	C	ENSMUST00000035092.7:c.492A>G	I165V	CG	-	TGCCTTTATCTGCTACTGCCCCAACGATAT	GTTATCTGCTACTGCCCCAA	4	TRUE	ABE	63	AACTCGATATCGTTGGGGCAGTAGCAGATAAAGGCATCGAAA	AACTCGATATCGTTGGGGCAGTAGCAGACAAAGGCATCGAAA	reverse-complement	No Error	FALSE	FALSE	1	targeting guide	GrCm39	GTTTGTTGAACCCTC	F1-R1	AGGCACTTGCTCGTACGACGAGCGTACACGTCTCACACCGTTATCTGCTACTGCCCCAAGTTTAAGAGCTATGCTGGAAACAGCATAGCAAGTTTAAATAAGGCTAGTCCGTTATCAACTTGAAAAAGTGGCACCGAGTCGGTGCTTTTTTTAACTCGATATCGTTGGGGCAGTAGCAGATAAAGGCATCGAAAGTTTGTTGAACCCTCGAATTCTAGATCCGGTCGTCAACTTAAGGTGCCGGGCCCACAT	Myd88	FALSE
gRNA_7510	6251	MYD88	ENSG00000172936.8	ENST00000396334.3	chr3	5	+	TRUE	38182641	38182641	T	C	ENST00000396334.3:c.793T>C	L265P	Missense	E_5	SNP	TRUE	0	Error 0: This mutation can be originally modeled.	Myd88	ENSMUSG00000032508.9	ENSMUST00000035092.7	chr9	5	-	SNP	Missense	E_5	119166558	119166558	A	G	ENSMUST00000035092.7:c.754T>C	L252P	GG	+	TAATAGGAATCAGTCGCTTCTGTTGGACAC	GGGAATCAGTCGCTTCTGTT	8	TRUE	ABE	49	CTTCAGGTGTCCAACAGAAGCGACTGATTCCTATTAAATACA	CTTCAGGTGTCCAACAGAAGCGACCGATTCCTATTAAATACA	reverse-complement	No Error	FALSE	FALSE	1	targeting guide	GrCm39	TGCTGGCAGGACTAG	F1-R1	AGGCACTTGCTCGTACGACGAGCGTACACGTCTCACACCGGGAATCAGTCGCTTCTGTTGTTTAAGAGCTATGCTGGAAACAGCATAGCAAGTTTAAATAAGGCTAGTCCGTTATCAACTTGAAAAAGTGGCACCGAGTCGGTGCTTTTTTTCTTCAGGTGTCCAACAGAAGCGACTGATTCCTATTAAATACATGCTGGCAGGACTAGGAATTCTAGATCCGGTCGTCAACTTAAGGTGCCGGGCCCACAT	Myd88	FALSE
gRNA_7511	6252	MYD88	ENSG00000172936.8	ENST00000396334.3	chr3	5	+	TRUE	38182259	38182259	T	C	ENST00000396334.3:c.694T>C	M232T	Missense	E_4	SNP	TRUE	0	Error 0: This mutation can be originally modeled.	Myd88	ENSMUSG00000032508.9	ENSMUST00000035092.7	chr9	5	-	SNP	Missense	E_4	119166900	119166900	A	G	ENSMUST00000035092.7:c.655T>C	M219T	TG	+	CAACCACCACCATGCGGCGACACCTGAGGG	GACCACCATGCGGCGACACC	8	TRUE	ABE	47	CACTCTCCCTCAGGTGTCGCCGCATGGTGGTGGTTGTTTCTG	CACTCTCCCTCAGGTGTCGCCGCACGGTGGTGGTTGTTTCTG	reverse-complement	No Error	FALSE	FALSE	1	targeting guide	GrCm39	CCAAGGGAAGAGTCA	F1-R1	AGGCACTTGCTCGTACGACGAGCGTACACGTCTCACACCGACCACCATGCGGCGACACCGTTTAAGAGCTATGCTGGAAACAGCATAGCAAGTTTAAATAAGGCTAGTCCGTTATCAACTTGAAAAAGTGGCACCGAGTCGGTGCTTTTTTTCACTCTCCCTCAGGTGTCGCCGCATGGTGGTGGTTGTTTCTGCCAAGGGAAGAGTCAGAATTCTAGATCCGGTCGTCAACTTAAGGTGCCGGGCCCACAT	Myd88	FALSE
gRNA_7512	6252	MYD88	ENSG00000172936.8	ENST00000396334.3	chr3	5	+	TRUE	38182259	38182259	T	C	ENST00000396334.3:c.694T>C	M232T	Missense	E_4	SNP	TRUE	0	Error 0: This mutation can be originally modeled.	Myd88	ENSMUSG00000032508.9	ENSMUST00000035092.7	chr9	5	-	SNP	Missense	E_4	119166900	119166900	A	G	ENSMUST00000035092.7:c.655T>C	M219T	GG	+	CACCACCATGCGGCGACACCTGAGGGAGAG	GCCATGCGGCGACACCTGAG	4	TRUE	ABE	68	GTGCCACTCTCCCTCAGGTGTCGCCGCATGGTGGTGGTTGTT	GTGCCACTCTCCCTCAGGTGTCGCCGCACGGTGGTGGTTGTT	reverse-complement	No Error	FALSE	FALSE	1	targeting guide	GrCm39	CGGCTCCTCGAGAAC	F1-R1	AGGCACTTGCTCGTACGACGAGCGTACACGTCTCACACCGCCATGCGGCGACACCTGAGGTTTAAGAGCTATGCTGGAAACAGCATAGCAAGTTTAAATAAGGCTAGTCCGTTATCAACTTGAAAAAGTGGCACCGAGTCGGTGCTTTTTTTGTGCCACTCTCCCTCAGGTGTCGCCGCATGGTGGTGGTTGTTCGGCTCCTCGAGAACGAATTCTAGATCCGGTCGTCAACTTAAGGTGCCGGGCCCACAT	Myd88	FALSE
gRNA_7513	6252	MYD88	ENSG00000172936.8	ENST00000396334.3	chr3	5	+	TRUE	38182259	38182259	T	C	ENST00000396334.3:c.694T>C	M232T	Missense	E_4	SNP	TRUE	0	Error 0: This mutation can be originally modeled.	Myd88	ENSMUSG00000032508.9	ENSMUST00000035092.7	chr9	5	-	SNP	Missense	E_4	119166900	119166900	A	G	ENSMUST00000035092.7:c.655T>C	M219T	GG	+	CCACCACCATGCGGCGACACCTGAGGGAGA	GACCATGCGGCGACACCTGA	5	TRUE	ABE	54	TGCCACTCTCCCTCAGGTGTCGCCGCATGGTGGTGGTTGTTT	TGCCACTCTCCCTCAGGTGTCGCCGCACGGTGGTGGTTGTTT	reverse-complement	No Error	FALSE	FALSE	1	targeting guide	GrCm39	ACTTGGTTGGTCTGG	F1-R1	AGGCACTTGCTCGTACGACGAGCGTACACGTCTCACACCGACCATGCGGCGACACCTGAGTTTAAGAGCTATGCTGGAAACAGCATAGCAAGTTTAAATAAGGCTAGTCCGTTATCAACTTGAAAAAGTGGCACCGAGTCGGTGCTTTTTTTTGCCACTCTCCCTCAGGTGTCGCCGCATGGTGGTGGTTGTTTACTTGGTTGGTCTGGGAATTCTAGATCCGGTCGTCAACTTAAGGTGCCGGGCCCACAT	Myd88	FALSE
gRNA_7514	6252	MYD88	ENSG00000172936.8	ENST00000396334.3	chr3	5	+	TRUE	38182259	38182259	T	C	ENST00000396334.3:c.694T>C	M232T	Missense	E_4	SNP	TRUE	0	Error 0: This mutation can be originally modeled.	Myd88	ENSMUSG00000032508.9	ENSMUST00000035092.7	chr9	5	-	SNP	Missense	E_4	119166900	119166900	A	G	ENSMUST00000035092.7:c.655T>C	M219T	AG	+	ACCACCACCATGCGGCGACACCTGAGGGAG	GCACCATGCGGCGACACCTG	6	TRUE	ABE	58	GCCACTCTCCCTCAGGTGTCGCCGCATGGTGGTGGTTGTTTC	GCCACTCTCCCTCAGGTGTCGCCGCACGGTGGTGGTTGTTTC	reverse-complement	No Error	FALSE	FALSE	1	targeting guide	GrCm39	TAATGGTAGAACGTT	F1-R1	AGGCACTTGCTCGTACGACGAGCGTACACGTCTCACACCGCACCATGCGGCGACACCTGGTTTAAGAGCTATGCTGGAAACAGCATAGCAAGTTTAAATAAGGCTAGTCCGTTATCAACTTGAAAAAGTGGCACCGAGTCGGTGCTTTTTTTGCCACTCTCCCTCAGGTGTCGCCGCATGGTGGTGGTTGTTTCTAATGGTAGAACGTTGAATTCTAGATCCGGTCGTCAACTTAAGGTGCCGGGCCCACAT	Myd88	FALSE
gRNA_7515	6255	MYOD1	ENSG00000129152.3	ENST00000250003.3	chr11	3	+	TRUE	17741349	17741349	C	T	ENST00000250003.3:c.19C>T	P7L	Missense	E_1	SNP	TRUE	0	Error 0: This mutation can be originally modeled.	Myod1	ENSMUSG00000009471.5	ENSMUST00000072514.3	chr7	3	+	SNP	Missense	E_1	46026116	46026116	C	T	ENSMUST00000072514.3:c.19C>T	P7L	AG	+	TCTATCGCCGCCACTCCGGGACATAGACTT	GCGCCGCCACTCCGGGACAT	8	TRUE	CBE	53	CCTGTCAAGTCTATGTCCCGGAGTGGCGGCGATAGAAGCTCC	CCTGTCAAGTCTATGTCCCGGAGTAGCGGCGATAGAAGCTCC	reverse-complement	No Error	FALSE	FALSE	1	targeting guide	GrCm39	GTGCGCTAGACTAGG	F2-R2	GTGTAACCCGTAGGGCACCTAGCGTACACGTCTCACACCGCGCCGCCACTCCGGGACATGTTTAAGAGCTATGCTGGAAACAGCATAGCAAGTTTAAATAAGGCTAGTCCGTTATCAACTTGAAAAAGTGGCACCGAGTCGGTGCTTTTTTTCCTGTCAAGTCTATGTCCCGGAGTGGCGGCGATAGAAGCTCCGTGCGCTAGACTAGGGAATTCTAGATCCGGTCGTCAACGTCGAAGGACTGCTCTCGAC	Myod1	FALSE
gRNA_7516	6256	MYOD1	ENSG00000129152.3	ENST00000250003.3	chr11	3	+	TRUE	17741636	17741636	C	T	ENST00000250003.3:c.306C>T	R103C	Missense	E_1	SNP	TRUE	0	Error 0: This mutation can be originally modeled.	Myod1	ENSMUSG00000009471.5	ENSMUST00000072514.3	chr7	3	+	SNP	Missense	E_1	46026403	46026403	C	T	ENSMUST00000072514.3:c.306C>T	R103C	TG	+	GTGCAAGCGCAAGACCACCAACGCTGATCG	GAGCGCAAGACCACCAACGC	4	TRUE	CBE	62	TTGCGGCGATCAGCGTTGGTGGTCTTGCGCTTGCACGCCTTG	TTGCGGCGATCAGCGTTGGTGGTCTTGCACTTGCACGCCTTG	reverse-complement	No Error	FALSE	FALSE	1	targeting guide	GrCm39	GGTCGCAACTACATC	F2-R2	GTGTAACCCGTAGGGCACCTAGCGTACACGTCTCACACCGAGCGCAAGACCACCAACGCGTTTAAGAGCTATGCTGGAAACAGCATAGCAAGTTTAAATAAGGCTAGTCCGTTATCAACTTGAAAAAGTGGCACCGAGTCGGTGCTTTTTTTTTGCGGCGATCAGCGTTGGTGGTCTTGCGCTTGCACGCCTTGGGTCGCAACTACATCGAATTCTAGATCCGGTCGTCAACGTCGAAGGACTGCTCTCGAC	Myod1	FALSE
gRNA_7517	6256	MYOD1	ENSG00000129152.3	ENST00000250003.3	chr11	3	+	TRUE	17741636	17741636	C	T	ENST00000250003.3:c.306C>T	R103C	Missense	E_1	SNP	TRUE	0	Error 0: This mutation can be originally modeled.	Myod1	ENSMUSG00000009471.5	ENSMUST00000072514.3	chr7	3	+	SNP	Missense	E_1	46026403	46026403	C	T	ENSMUST00000072514.3:c.306C>T	R103C	CG	+	GGCGTGCAAGCGCAAGACCACCAACGCTGA	GGCAAGCGCAAGACCACCAA	7	TRUE	CBE	57	CGGCGATCAGCGTTGGTGGTCTTGCGCTTGCACGCCTTGCAG	CGGCGATCAGCGTTGGTGGTCTTGCACTTGCACGCCTTGCAG	reverse-complement	No Error	FALSE	FALSE	1	targeting guide	GrCm39	AGCTAGCCACATGCT	F2-R2	GTGTAACCCGTAGGGCACCTAGCGTACACGTCTCACACCGGCAAGCGCAAGACCACCAAGTTTAAGAGCTATGCTGGAAACAGCATAGCAAGTTTAAATAAGGCTAGTCCGTTATCAACTTGAAAAAGTGGCACCGAGTCGGTGCTTTTTTTCGGCGATCAGCGTTGGTGGTCTTGCGCTTGCACGCCTTGCAGAGCTAGCCACATGCTGAATTCTAGATCCGGTCGTCAACGTCGAAGGACTGCTCTCGAC	Myod1	FALSE
gRNA_7518	6257	MYOD1	ENSG00000129152.3	ENST00000250003.3	chr11	3	+	TRUE	17741837	17741837	G	A	ENST00000250003.3:c.507G>A	A170T	Missense	E_1	SNP	TRUE	0	Error 0: This mutation can be originally modeled.	Myod1	ENSMUSG00000009471.5	ENSMUST00000072514.3	chr7	3	+	SNP	Missense	E_1	46026604	46026604	G	A	ENSMUST00000072514.3:c.507G>A	A170T	AG	-	GGGGGCGCGGCGTCCTGGTCGCGCAGCAGA	GCGCGGCGTCCTGGTCGCGC	4	TRUE	CBE	40	GCAGGCTCTGCTGCGCGACCAGGACGCCGCGCCCCCTGGCGC	GCAGGCTCTGCTGCGCGACCAGGACGCCACGCCCCCTGGCGC	reverse-complement	No Error	FALSE	FALSE	1	targeting guide	GrCm39	ATTTGTTGGTAGGCT	F2-R2	GTGTAACCCGTAGGGCACCTAGCGTACACGTCTCACACCGCGCGGCGTCCTGGTCGCGCGTTTAAGAGCTATGCTGGAAACAGCATAGCAAGTTTAAATAAGGCTAGTCCGTTATCAACTTGAAAAAGTGGCACCGAGTCGGTGCTTTTTTTGCAGGCTCTGCTGCGCGACCAGGACGCCGCGCCCCCTGGCGCATTTGTTGGTAGGCTGAATTCTAGATCCGGTCGTCAACGTCGAAGGACTGCTCTCGAC	Myod1	FALSE
gRNA_7519	6257	MYOD1	ENSG00000129152.3	ENST00000250003.3	chr11	3	+	TRUE	17741837	17741837	G	A	ENST00000250003.3:c.507G>A	A170T	Missense	E_1	SNP	TRUE	0	Error 0: This mutation can be originally modeled.	Myod1	ENSMUSG00000009471.5	ENSMUST00000072514.3	chr7	3	+	SNP	Missense	E_1	46026604	46026604	G	A	ENSMUST00000072514.3:c.507G>A	A170T	CG	-	CCAGGGGGCGCGGCGTCCTGGTCGCGCAGC	GGGGCGCGGCGTCCTGGTCG	7	TRUE	CBE	38	GGCTCTGCTGCGCGACCAGGACGCCGCGCCCCCTGGCGCCGC	GGCTCTGCTGCGCGACCAGGACGCCACGCCCCCTGGCGCCGC	reverse-complement	No Error	FALSE	FALSE	1	targeting guide	GrCm39	ACCTTGAATGTTGTG	F2-R2	GTGTAACCCGTAGGGCACCTAGCGTACACGTCTCACACCGGGGCGCGGCGTCCTGGTCGGTTTAAGAGCTATGCTGGAAACAGCATAGCAAGTTTAAATAAGGCTAGTCCGTTATCAACTTGAAAAAGTGGCACCGAGTCGGTGCTTTTTTTGGCTCTGCTGCGCGACCAGGACGCCGCGCCCCCTGGCGCCGCACCTTGAATGTTGTGGAATTCTAGATCCGGTCGTCAACGTCGAAGGACTGCTCTCGAC	Myod1	FALSE
gRNA_7520	6258	MYOD1	ENSG00000129152.3	ENST00000250003.3	chr11	3	+	TRUE	17741660	17741660	C	T	ENST00000250003.3:c.330C>T	R111C	Missense	E_1	SNP	TRUE	0	Error 0: This mutation can be originally modeled.	Myod1	ENSMUSG00000009471.5	ENSMUST00000072514.3	chr7	3	+	SNP	Missense	E_1	46026427	46026427	C	T	ENSMUST00000072514.3:c.330C>T	R111C	TG	+	CTGATCGCCGCAAGGCCGCCACCATGCGCG	GCGCCGCAAGGCCGCCACCA	5	TRUE	CBE	54	GGCGCTCGCGCATGGTGGCGGCCTTGCGGCGATCAGCGTTGG	GGCGCTCGCGCATGGTGGCGGCCTTGCAGCGATCAGCGTTGG	reverse-complement	No Error	FALSE	FALSE	1	targeting guide	GrCm39	ATGAGTCAGAAGCTC	F2-R2	GTGTAACCCGTAGGGCACCTAGCGTACACGTCTCACACCGCGCCGCAAGGCCGCCACCAGTTTAAGAGCTATGCTGGAAACAGCATAGCAAGTTTAAATAAGGCTAGTCCGTTATCAACTTGAAAAAGTGGCACCGAGTCGGTGCTTTTTTTGGCGCTCGCGCATGGTGGCGGCCTTGCGGCGATCAGCGTTGGATGAGTCAGAAGCTCGAATTCTAGATCCGGTCGTCAACGTCGAAGGACTGCTCTCGAC	Myod1	FALSE
gRNA_7521	6259	MYOD1	ENSG00000129152.3	ENST00000250003.3	chr11	3	+	TRUE	17741936	17741936	C	T	ENST00000250003.3:c.606C>T	R203C	Missense	E_1	SNP	TRUE	0	Error 0: This mutation can be originally modeled.	Myod1	ENSMUSG00000009471.5	ENSMUST00000072514.3	chr7	3	+	SNP	Missense	E_1	46026700	46026700	C	T	ENSMUST00000072514.3:c.603C>T	R202C	TG	+	ATCCAGCCCGCGCTCCAACTGCTCTGATGG	GGCCCGCGCTCCAACTGCTC	7	TRUE	CBE	42	ACCATGCCATCAGAGCAGTTGGAGCGCGGGCTGGATGCATCT	ACCATGCCATCAGAGCAGTTGGAGCACGGGCTGGATGCATCT	reverse-complement	No Error	FALSE	FALSE	1	targeting guide	GrCm39	CCGAACACACTCGAT	F2-R2	GTGTAACCCGTAGGGCACCTAGCGTACACGTCTCACACCGGCCCGCGCTCCAACTGCTCGTTTAAGAGCTATGCTGGAAACAGCATAGCAAGTTTAAATAAGGCTAGTCCGTTATCAACTTGAAAAAGTGGCACCGAGTCGGTGCTTTTTTTACCATGCCATCAGAGCAGTTGGAGCGCGGGCTGGATGCATCTCCGAACACACTCGATGAATTCTAGATCCGGTCGTCAACGTCGAAGGACTGCTCTCGAC	Myod1	FALSE
gRNA_7522	6259	MYOD1	ENSG00000129152.3	ENST00000250003.3	chr11	3	+	TRUE	17741936	17741936	C	T	ENST00000250003.3:c.606C>T	R203C	Missense	E_1	SNP	TRUE	0	Error 0: This mutation can be originally modeled.	Myod1	ENSMUSG00000009471.5	ENSMUST00000072514.3	chr7	3	+	SNP	Missense	E_1	46026700	46026700	C	T	ENSMUST00000072514.3:c.603C>T	R202C	TG	+	CAGCCCGCGCTCCAACTGCTCTGATGGCAT	GCGCGCTCCAACTGCTCTGA	4	TRUE	CBE	42	CTTACCATGCCATCAGAGCAGTTGGAGCGCGGGCTGGATGCA	CTTACCATGCCATCAGAGCAGTTGGAGCACGGGCTGGATGCA	reverse-complement	No Error	FALSE	FALSE	1	targeting guide	GrCm39	TGGTAGATGAAACGA	F2-R2	GTGTAACCCGTAGGGCACCTAGCGTACACGTCTCACACCGCGCGCTCCAACTGCTCTGAGTTTAAGAGCTATGCTGGAAACAGCATAGCAAGTTTAAATAAGGCTAGTCCGTTATCAACTTGAAAAAGTGGCACCGAGTCGGTGCTTTTTTTCTTACCATGCCATCAGAGCAGTTGGAGCGCGGGCTGGATGCATGGTAGATGAAACGAGAATTCTAGATCCGGTCGTCAACGTCGAAGGACTGCTCTCGAC	Myod1	FALSE
gRNA_7523	6260	MYOD1	ENSG00000129152.3	ENST00000250003.3	chr11	3	+	TRUE	17741690	17741690	C	T	ENST00000250003.3:c.360C>T	R121C	Missense	E_1	SNP	TRUE	0	Error 0: This mutation can be originally modeled.	Myod1	ENSMUSG00000009471.5	ENSMUST00000072514.3	chr7	3	+	SNP	Missense	E_1	46026457	46026457	C	T	ENSMUST00000072514.3:c.360C>T	R121C	TG	+	GCGCCGCCGCCTGAGCAAAGTGAATGAGGC	GGCCGCCTGAGCAAAGTGAA	4	TRUE	CBE	52	TCGAAGGCCTCATTCACTTTGCTCAGGCGGCGGCGCTCGCGC	TCGAAGGCCTCATTCACTTTGCTCAGGCAGCGGCGCTCGCGC	reverse-complement	No Error	FALSE	FALSE	1	targeting guide	GrCm39	AGTCAAAGGTGACGG	F2-R2	GTGTAACCCGTAGGGCACCTAGCGTACACGTCTCACACCGGCCGCCTGAGCAAAGTGAAGTTTAAGAGCTATGCTGGAAACAGCATAGCAAGTTTAAATAAGGCTAGTCCGTTATCAACTTGAAAAAGTGGCACCGAGTCGGTGCTTTTTTTTCGAAGGCCTCATTCACTTTGCTCAGGCGGCGGCGCTCGCGCAGTCAAAGGTGACGGGAATTCTAGATCCGGTCGTCAACGTCGAAGGACTGCTCTCGAC	Myod1	FALSE
gRNA_7524	6260	MYOD1	ENSG00000129152.3	ENST00000250003.3	chr11	3	+	TRUE	17741690	17741690	C	T	ENST00000250003.3:c.360C>T	R121C	Missense	E_1	SNP	TRUE	0	Error 0: This mutation can be originally modeled.	Myod1	ENSMUSG00000009471.5	ENSMUST00000072514.3	chr7	3	+	SNP	Missense	E_1	46026457	46026457	C	T	ENSMUST00000072514.3:c.360C>T	R121C	TG	+	GCGAGCGCCGCCGCCTGAGCAAAGTGAATG	GCGCCGCCGCCTGAGCAAAG	8	TRUE	CBE	63	AGGCCTCATTCACTTTGCTCAGGCGGCGGCGCTCGCGCATGG	AGGCCTCATTCACTTTGCTCAGGCAGCGGCGCTCGCGCATGG	reverse-complement	No Error	FALSE	FALSE	1	targeting guide	GrCm39	GCCAGGCGACGTAAT	F2-R2	GTGTAACCCGTAGGGCACCTAGCGTACACGTCTCACACCGCGCCGCCGCCTGAGCAAAGGTTTAAGAGCTATGCTGGAAACAGCATAGCAAGTTTAAATAAGGCTAGTCCGTTATCAACTTGAAAAAGTGGCACCGAGTCGGTGCTTTTTTTAGGCCTCATTCACTTTGCTCAGGCGGCGGCGCTCGCGCATGGGCCAGGCGACGTAATGAATTCTAGATCCGGTCGTCAACGTCGAAGGACTGCTCTCGAC	Myod1	FALSE
gRNA_7525	6261	MYOD1	ENSG00000129152.3	ENST00000250003.3	chr11	3	+	TRUE	17741585	17741585	G	A	ENST00000250003.3:c.255G>A	G86R	Missense	E_1	SNP	TRUE	0	Error 0: This mutation can be originally modeled.	Myod1	ENSMUSG00000009471.5	ENSMUST00000072514.3	chr7	3	+	SNP	Missense	E_1	46026352	46026352	G	A	ENSMUST00000072514.3:c.255G>A	G86R	TG	-	TGGTGCCCGCTGGGCGCGCGCACATGCTCA	GCCCGCTGGGCGCGCGCACA	4	TRUE	CBE	39	TGAGGATGAGCATGTGCGCGCGCCCAGCGGGCACCACCAGGC	TGAGGATGAGCATGTGCGCGCGCCCAGCAGGCACCACCAGGC	reverse-complement	No Error	FALSE	FALSE	1	targeting guide	GrCm39	CTCCCTTCTCTGAGT	F2-R2	GTGTAACCCGTAGGGCACCTAGCGTACACGTCTCACACCGCCCGCTGGGCGCGCGCACAGTTTAAGAGCTATGCTGGAAACAGCATAGCAAGTTTAAATAAGGCTAGTCCGTTATCAACTTGAAAAAGTGGCACCGAGTCGGTGCTTTTTTTTGAGGATGAGCATGTGCGCGCGCCCAGCGGGCACCACCAGGCCTCCCTTCTCTGAGTGAATTCTAGATCCGGTCGTCAACGTCGAAGGACTGCTCTCGAC	Myod1	FALSE
gRNA_7526	6262	MYOD1	ENSG00000129152.3	ENST00000250003.3	chr11	3	+	TRUE	17741678	17741678	C	T	ENST00000250003.3:c.348C>T	R117C	Missense	E_1	SNP	TRUE	0	Error 0: This mutation can be originally modeled.	Myod1	ENSMUSG00000009471.5	ENSMUST00000072514.3	chr7	3	+	SNP	Missense	E_1	46026445	46026445	C	T	ENSMUST00000072514.3:c.348C>T	R117C	TG	+	CCACCATGCGCGAGCGCCGCCGCCTGAGCA	GATGCGCGAGCGCCGCCGCC	5	TRUE	CBE	34	TCACTTTGCTCAGGCGGCGGCGCTCGCGCATGGTGGCGGCCT	TCACTTTGCTCAGGCGGCGGCGCTCGCACATGGTGGCGGCCT	reverse-complement	No Error	FALSE	FALSE	1	targeting guide	GrCm39	CACTAAGATAGCTTC	F2-R2	GTGTAACCCGTAGGGCACCTAGCGTACACGTCTCACACCGATGCGCGAGCGCCGCCGCCGTTTAAGAGCTATGCTGGAAACAGCATAGCAAGTTTAAATAAGGCTAGTCCGTTATCAACTTGAAAAAGTGGCACCGAGTCGGTGCTTTTTTTTCACTTTGCTCAGGCGGCGGCGCTCGCGCATGGTGGCGGCCTCACTAAGATAGCTTCGAATTCTAGATCCGGTCGTCAACGTCGAAGGACTGCTCTCGAC	Myod1	FALSE
gRNA_7527	6263	MYOD1	ENSG00000129152.3	ENST00000250003.3	chr11	3	+	TRUE	17741825	17741825	G	A	ENST00000250003.3:c.495G>A	D166N	Missense	E_1	SNP	TRUE	0	Error 0: This mutation can be originally modeled.	Myod1	ENSMUSG00000009471.5	ENSMUST00000072514.3	chr7	3	+	SNP	Missense	E_1	46026592	46026592	G	A	ENSMUST00000072514.3:c.495G>A	D166N	TG	-	GCGTCCTGGTCGCGCAGCAGAGCCTGCAGA	GCTGGTCGCGCAGCAGAGCC	7	TRUE	CBE	37	CGAAGGTCTGCAGGCTCTGCTGCGCGACCAGGACGCCGCGCC	CGAAGGTCTGCAGGCTCTGCTGCGCAACCAGGACGCCGCGCC	reverse-complement	No Error	FALSE	FALSE	1	targeting guide	GrCm39	CGTACGCGCACCATG	F2-R2	GTGTAACCCGTAGGGCACCTAGCGTACACGTCTCACACCGCTGGTCGCGCAGCAGAGCCGTTTAAGAGCTATGCTGGAAACAGCATAGCAAGTTTAAATAAGGCTAGTCCGTTATCAACTTGAAAAAGTGGCACCGAGTCGGTGCTTTTTTTCGAAGGTCTGCAGGCTCTGCTGCGCGACCAGGACGCCGCGCCCGTACGCGCACCATGGAATTCTAGATCCGGTCGTCAACGTCGAAGGACTGCTCTCGAC	Myod1	FALSE
gRNA_7528	6263	MYOD1	ENSG00000129152.3	ENST00000250003.3	chr11	3	+	TRUE	17741825	17741825	G	A	ENST00000250003.3:c.495G>A	D166N	Missense	E_1	SNP	TRUE	0	Error 0: This mutation can be originally modeled.	Myod1	ENSMUSG00000009471.5	ENSMUST00000072514.3	chr7	3	+	SNP	Missense	E_1	46026592	46026592	G	A	ENSMUST00000072514.3:c.495G>A	D166N	AG	-	TCCTGGTCGCGCAGCAGAGCCTGCAGACCT	GGTCGCGCAGCAGAGCCTGC	4	TRUE	CBE	52	CATCGAAGGTCTGCAGGCTCTGCTGCGCGACCAGGACGCCGC	CATCGAAGGTCTGCAGGCTCTGCTGCGCAACCAGGACGCCGC	reverse-complement	No Error	FALSE	FALSE	1	targeting guide	GrCm39	GAAGATATGGGAGCC	F2-R2	GTGTAACCCGTAGGGCACCTAGCGTACACGTCTCACACCGGTCGCGCAGCAGAGCCTGCGTTTAAGAGCTATGCTGGAAACAGCATAGCAAGTTTAAATAAGGCTAGTCCGTTATCAACTTGAAAAAGTGGCACCGAGTCGGTGCTTTTTTTCATCGAAGGTCTGCAGGCTCTGCTGCGCGACCAGGACGCCGCGAAGATATGGGAGCCGAATTCTAGATCCGGTCGTCAACGTCGAAGGACTGCTCTCGAC	Myod1	FALSE
gRNA_7529	6264	MYOD1	ENSG00000129152.3	ENST00000250003.3	chr11	3	+	TRUE	17741573	17741573	C	T	ENST00000250003.3:c.243C>T	R82C	Missense	E_1	SNP	TRUE	0	Error 0: This mutation can be originally modeled.	Myod1	ENSMUSG00000009471.5	ENSMUST00000072514.3	chr7	3	+	SNP	Missense	E_1	46026340	46026340	C	T	ENSMUST00000072514.3:c.243C>T	R82C	GG	+	ATGAGCATGTGCGCGCGCCCAGCGGGCACC	GCATGTGCGCGCGCCCAGCG	8	TRUE	CBE	64	CCTGGTGGTGCCCGCTGGGCGCGCGCACATGCTCATCCTCAC	CCTGGTGGTGCCCGCTGGGCGCGCACACATGCTCATCCTCAC	reverse-complement	No Error	FALSE	FALSE	1	targeting guide	GrCm39	GAATTTACCGCACGC	F2-R2	GTGTAACCCGTAGGGCACCTAGCGTACACGTCTCACACCGCATGTGCGCGCGCCCAGCGGTTTAAGAGCTATGCTGGAAACAGCATAGCAAGTTTAAATAAGGCTAGTCCGTTATCAACTTGAAAAAGTGGCACCGAGTCGGTGCTTTTTTTCCTGGTGGTGCCCGCTGGGCGCGCGCACATGCTCATCCTCACGAATTTACCGCACGCGAATTCTAGATCCGGTCGTCAACGTCGAAGGACTGCTCTCGAC	Myod1	FALSE
gRNA_7530	6265	MYOD1	ENSG00000129152.3	ENST00000250003.3	chr11	3	+	TRUE	17741688	17741688	G	A	ENST00000250003.3:c.358G>A	R120H	Missense	E_1	SNP	TRUE	0	Error 0: This mutation can be originally modeled.	Myod1	ENSMUSG00000009471.5	ENSMUST00000072514.3	chr7	3	+	SNP	Missense	E_1	46026455	46026455	G	A	ENSMUST00000072514.3:c.358G>A	R120H	TG	-	TGCTCAGGCGGCGGCGCTCGCGCATGGTGG	GAGGCGGCGGCGCTCGCGCA	8	TRUE	CBE	34	AGGCCGCCACCATGCGCGAGCGCCGCCGCCTGAGCAAAGTGA	AGGCCGCCACCATGCGCGAGCGCCACCGCCTGAGCAAAGTGA	reverse-complement	No Error	FALSE	FALSE	1	targeting guide	GrCm39	CCAATAGGGTGCGAC	F2-R2	GTGTAACCCGTAGGGCACCTAGCGTACACGTCTCACACCGAGGCGGCGGCGCTCGCGCAGTTTAAGAGCTATGCTGGAAACAGCATAGCAAGTTTAAATAAGGCTAGTCCGTTATCAACTTGAAAAAGTGGCACCGAGTCGGTGCTTTTTTTAGGCCGCCACCATGCGCGAGCGCCGCCGCCTGAGCAAAGTGACCAATAGGGTGCGACGAATTCTAGATCCGGTCGTCAACGTCGAAGGACTGCTCTCGAC	Myod1	FALSE
gRNA_7531	6265	MYOD1	ENSG00000129152.3	ENST00000250003.3	chr11	3	+	TRUE	17741688	17741688	G	A	ENST00000250003.3:c.358G>A	R120H	Missense	E_1	SNP	TRUE	0	Error 0: This mutation can be originally modeled.	Myod1	ENSMUSG00000009471.5	ENSMUST00000072514.3	chr7	3	+	SNP	Missense	E_1	46026455	46026455	G	A	ENSMUST00000072514.3:c.358G>A	R120H	TG	-	TCAGGCGGCGGCGCTCGCGCATGGTGGCGG	GCGGCGGCGCTCGCGCATGG	5	TRUE	CBE	55	GCAAGGCCGCCACCATGCGCGAGCGCCGCCGCCTGAGCAAAG	GCAAGGCCGCCACCATGCGCGAGCGCCACCGCCTGAGCAAAG	reverse-complement	No Error	FALSE	FALSE	1	targeting guide	GrCm39	CCTTGCAAGAATATC	F2-R2	GTGTAACCCGTAGGGCACCTAGCGTACACGTCTCACACCGCGGCGGCGCTCGCGCATGGGTTTAAGAGCTATGCTGGAAACAGCATAGCAAGTTTAAATAAGGCTAGTCCGTTATCAACTTGAAAAAGTGGCACCGAGTCGGTGCTTTTTTTGCAAGGCCGCCACCATGCGCGAGCGCCGCCGCCTGAGCAAAGCCTTGCAAGAATATCGAATTCTAGATCCGGTCGTCAACGTCGAAGGACTGCTCTCGAC	Myod1	FALSE
gRNA_7532	6265	MYOD1	ENSG00000129152.3	ENST00000250003.3	chr11	3	+	TRUE	17741688	17741688	G	A	ENST00000250003.3:c.358G>A	R120H	Missense	E_1	SNP	TRUE	0	Error 0: This mutation can be originally modeled.	Myod1	ENSMUSG00000009471.5	ENSMUST00000072514.3	chr7	3	+	SNP	Missense	E_1	46026455	46026455	G	A	ENSMUST00000072514.3:c.358G>A	R120H	GG	-	CAGGCGGCGGCGCTCGCGCATGGTGGCGGC	GGGCGGCGCTCGCGCATGGT	4	TRUE	CBE	32	CGCAAGGCCGCCACCATGCGCGAGCGCCGCCGCCTGAGCAAA	CGCAAGGCCGCCACCATGCGCGAGCGCCACCGCCTGAGCAAA	reverse-complement	No Error	FALSE	FALSE	1	targeting guide	GrCm39	ACGTATTCCCGTAAA	F2-R2	GTGTAACCCGTAGGGCACCTAGCGTACACGTCTCACACCGGGCGGCGCTCGCGCATGGTGTTTAAGAGCTATGCTGGAAACAGCATAGCAAGTTTAAATAAGGCTAGTCCGTTATCAACTTGAAAAAGTGGCACCGAGTCGGTGCTTTTTTTCGCAAGGCCGCCACCATGCGCGAGCGCCGCCGCCTGAGCAAAACGTATTCCCGTAAAGAATTCTAGATCCGGTCGTCAACGTCGAAGGACTGCTCTCGAC	Myod1	FALSE
gRNA_7533	6265	MYOD1	ENSG00000129152.3	ENST00000250003.3	chr11	3	+	TRUE	17741688	17741688	G	A	ENST00000250003.3:c.358G>A	R120H	Missense	E_1	SNP	TRUE	0	Error 0: This mutation can be originally modeled.	Myod1	ENSMUSG00000009471.5	ENSMUST00000072514.3	chr7	3	+	SNP	Missense	E_1	46026455	46026455	G	A	ENSMUST00000072514.3:c.358G>A	R120H	GG	-	GCTCAGGCGGCGGCGCTCGCGCATGGTGGC	GGGCGGCGGCGCTCGCGCAT	7	TRUE	CBE	31	AAGGCCGCCACCATGCGCGAGCGCCGCCGCCTGAGCAAAGTG	AAGGCCGCCACCATGCGCGAGCGCCACCGCCTGAGCAAAGTG	reverse-complement	No Error	FALSE	FALSE	1	targeting guide	GrCm39	ATGAAGCTCCGGGCA	F2-R2	GTGTAACCCGTAGGGCACCTAGCGTACACGTCTCACACCGGGCGGCGGCGCTCGCGCATGTTTAAGAGCTATGCTGGAAACAGCATAGCAAGTTTAAATAAGGCTAGTCCGTTATCAACTTGAAAAAGTGGCACCGAGTCGGTGCTTTTTTTAAGGCCGCCACCATGCGCGAGCGCCGCCGCCTGAGCAAAGTGATGAAGCTCCGGGCAGAATTCTAGATCCGGTCGTCAACGTCGAAGGACTGCTCTCGAC	Myod1	FALSE
gRNA_7534	6266	MYOD1	ENSG00000129152.3	ENST00000250003.3	chr11	3	+	TRUE	17741552	17741552	G	A	ENST00000250003.3:c.222G>A	A75T	Missense	E_1	SNP	TRUE	0	Error 0: This mutation can be originally modeled.	Myod1	ENSMUSG00000009471.5	ENSMUST00000072514.3	chr7	3	+	SNP	Missense	E_1	46026319	46026319	G	A	ENSMUST00000072514.3:c.222G>A	A75T	TG	-	TCCTCACGAGCGCCTGGGCCTGGGTGCACC	GACGAGCGCCTGGGCCTGGG	7	TRUE	CBE	53	TACTGCGGTGCACCCAGGCCCAGGCGCTCGTGAGGATGAGCA	TACTGCGGTGCACCCAGGCCCAGGCACTCGTGAGGATGAGCA	reverse-complement	No Error	FALSE	FALSE	1	targeting guide	GrCm39	GAGATCGGGAGGTCG	F2-R2	GTGTAACCCGTAGGGCACCTAGCGTACACGTCTCACACCGACGAGCGCCTGGGCCTGGGGTTTAAGAGCTATGCTGGAAACAGCATAGCAAGTTTAAATAAGGCTAGTCCGTTATCAACTTGAAAAAGTGGCACCGAGTCGGTGCTTTTTTTTACTGCGGTGCACCCAGGCCCAGGCGCTCGTGAGGATGAGCAGAGATCGGGAGGTCGGAATTCTAGATCCGGTCGTCAACGTCGAAGGACTGCTCTCGAC	Myod1	FALSE
gRNA_7535	6268	MYOD1	ENSG00000129152.3	ENST00000250003.3	chr11	3	+	TRUE	17741492	17741492	G	A	ENST00000250003.3:c.162G>A	A55T	Missense	E_1	SNP	TRUE	0	Error 0: This mutation can be originally modeled.	Myod1	ENSMUSG00000009471.5	ENSMUST00000072514.3	chr7	3	+	SNP	Missense	E_1	46026259	46026259	G	A	ENSMUST00000072514.3:c.162G>A	A55T	GG	-	TCAGGAGGGCTCCCATGTGCACCAGGCGCG	GAGGGCTCCCATGTGCACCA	6	TRUE	CBE	67	TGGACCCGCGCCTGGTGCACATGGGAGCCCTCCTGAAACCGG	TGGACCCGCGCCTGGTGCACATGGGAACCCTCCTGAAACCGG	reverse-complement	No Error	FALSE	FALSE	1	targeting guide	GrCm39	GCCCGTTAGTAAGCT	F2-R2	GTGTAACCCGTAGGGCACCTAGCGTACACGTCTCACACCGAGGGCTCCCATGTGCACCAGTTTAAGAGCTATGCTGGAAACAGCATAGCAAGTTTAAATAAGGCTAGTCCGTTATCAACTTGAAAAAGTGGCACCGAGTCGGTGCTTTTTTTTGGACCCGCGCCTGGTGCACATGGGAGCCCTCCTGAAACCGGGCCCGTTAGTAAGCTGAATTCTAGATCCGGTCGTCAACGTCGAAGGACTGCTCTCGAC	Myod1	FALSE
gRNA_7536	6268	MYOD1	ENSG00000129152.3	ENST00000250003.3	chr11	3	+	TRUE	17741492	17741492	G	A	ENST00000250003.3:c.162G>A	A55T	Missense	E_1	SNP	TRUE	0	Error 0: This mutation can be originally modeled.	Myod1	ENSMUSG00000009471.5	ENSMUST00000072514.3	chr7	3	+	SNP	Missense	E_1	46026259	46026259	G	A	ENSMUST00000072514.3:c.162G>A	A55T	CG	-	AGGAGGGCTCCCATGTGCACCAGGCGCGGG	GGGCTCCCATGTGCACCAGG	4	TRUE	CBE	64	CCTGGACCCGCGCCTGGTGCACATGGGAGCCCTCCTGAAACC	CCTGGACCCGCGCCTGGTGCACATGGGAACCCTCCTGAAACC	reverse-complement	No Error	FALSE	FALSE	1	targeting guide	GrCm39	GTAGGACCATCCGAG	F2-R2	GTGTAACCCGTAGGGCACCTAGCGTACACGTCTCACACCGGGCTCCCATGTGCACCAGGGTTTAAGAGCTATGCTGGAAACAGCATAGCAAGTTTAAATAAGGCTAGTCCGTTATCAACTTGAAAAAGTGGCACCGAGTCGGTGCTTTTTTTCCTGGACCCGCGCCTGGTGCACATGGGAGCCCTCCTGAAACCGTAGGACCATCCGAGGAATTCTAGATCCGGTCGTCAACGTCGAAGGACTGCTCTCGAC	Myod1	FALSE
gRNA_7537	6268	MYOD1	ENSG00000129152.3	ENST00000250003.3	chr11	3	+	TRUE	17741492	17741492	G	A	ENST00000250003.3:c.162G>A	A55T	Missense	E_1	SNP	TRUE	0	Error 0: This mutation can be originally modeled.	Myod1	ENSMUSG00000009471.5	ENSMUST00000072514.3	chr7	3	+	SNP	Missense	E_1	46026259	46026259	G	A	ENSMUST00000072514.3:c.162G>A	A55T	AG	-	TTCAGGAGGGCTCCCATGTGCACCAGGCGC	GGAGGGCTCCCATGTGCACC	7	TRUE	CBE	50	GGACCCGCGCCTGGTGCACATGGGAGCCCTCCTGAAACCGGA	GGACCCGCGCCTGGTGCACATGGGAACCCTCCTGAAACCGGA	reverse-complement	No Error	FALSE	FALSE	1	targeting guide	GrCm39	TCCGCTTGCTTCAGG	F2-R2	GTGTAACCCGTAGGGCACCTAGCGTACACGTCTCACACCGGAGGGCTCCCATGTGCACCGTTTAAGAGCTATGCTGGAAACAGCATAGCAAGTTTAAATAAGGCTAGTCCGTTATCAACTTGAAAAAGTGGCACCGAGTCGGTGCTTTTTTTGGACCCGCGCCTGGTGCACATGGGAGCCCTCCTGAAACCGGATCCGCTTGCTTCAGGGAATTCTAGATCCGGTCGTCAACGTCGAAGGACTGCTCTCGAC	Myod1	FALSE
gRNA_7538	6270	MYOD1	ENSG00000129152.3	ENST00000250003.3	chr11	3	+	TRUE	17741637	17741637	G	A	ENST00000250003.3:c.307G>A	R103H	Missense	E_1	SNP	TRUE	0	Error 0: This mutation can be originally modeled.	Myod1	ENSMUSG00000009471.5	ENSMUST00000072514.3	chr7	3	+	SNP	Missense	E_1	46026404	46026404	G	A	ENSMUST00000072514.3:c.307G>A	R103H	GG	-	GGTCTTGCGCTTGCACGCCTTGCAGGCCCA	GTGCGCTTGCACGCCTTGCA	4	TRUE	CBE	42	TTGCTGTGGGCCTGCAAGGCGTGCAAGCGCAAGACCACCAAC	TTGCTGTGGGCCTGCAAGGCGTGCAAGCACAAGACCACCAAC	reverse-complement	No Error	FALSE	FALSE	1	targeting guide	GrCm39	ACACCACATAAATGA	F2-R2	GTGTAACCCGTAGGGCACCTAGCGTACACGTCTCACACCGTGCGCTTGCACGCCTTGCAGTTTAAGAGCTATGCTGGAAACAGCATAGCAAGTTTAAATAAGGCTAGTCCGTTATCAACTTGAAAAAGTGGCACCGAGTCGGTGCTTTTTTTTTGCTGTGGGCCTGCAAGGCGTGCAAGCGCAAGACCACCAACACACCACATAAATGAGAATTCTAGATCCGGTCGTCAACGTCGAAGGACTGCTCTCGAC	Myod1	FALSE
gRNA_7539	6270	MYOD1	ENSG00000129152.3	ENST00000250003.3	chr11	3	+	TRUE	17741637	17741637	G	A	ENST00000250003.3:c.307G>A	R103H	Missense	E_1	SNP	TRUE	0	Error 0: This mutation can be originally modeled.	Myod1	ENSMUSG00000009471.5	ENSMUST00000072514.3	chr7	3	+	SNP	Missense	E_1	46026404	46026404	G	A	ENSMUST00000072514.3:c.307G>A	R103H	AG	-	TGGTCTTGCGCTTGCACGCCTTGCAGGCCC	GTTGCGCTTGCACGCCTTGC	5	TRUE	CBE	19	TGCTGTGGGCCTGCAAGGCGTGCAAGCGCAAGACCACCAACG	TGCTGTGGGCCTGCAAGGCGTGCAAGCACAAGACCACCAACG	reverse-complement	No Error	FALSE	FALSE	1	targeting guide	GrCm39	TGTAAAGGGAGTATG	F2-R2	GTGTAACCCGTAGGGCACCTAGCGTACACGTCTCACACCGTTGCGCTTGCACGCCTTGCGTTTAAGAGCTATGCTGGAAACAGCATAGCAAGTTTAAATAAGGCTAGTCCGTTATCAACTTGAAAAAGTGGCACCGAGTCGGTGCTTTTTTTTGCTGTGGGCCTGCAAGGCGTGCAAGCGCAAGACCACCAACGTGTAAAGGGAGTATGGAATTCTAGATCCGGTCGTCAACGTCGAAGGACTGCTCTCGAC	Myod1	FALSE
gRNA_7540	6270	MYOD1	ENSG00000129152.3	ENST00000250003.3	chr11	3	+	TRUE	17741637	17741637	G	A	ENST00000250003.3:c.307G>A	R103H	Missense	E_1	SNP	TRUE	0	Error 0: This mutation can be originally modeled.	Myod1	ENSMUSG00000009471.5	ENSMUST00000072514.3	chr7	3	+	SNP	Missense	E_1	46026404	46026404	G	A	ENSMUST00000072514.3:c.307G>A	R103H	TG	-	TGGTGGTCTTGCGCTTGCACGCCTTGCAGG	GGTCTTGCGCTTGCACGCCT	8	TRUE	CBE	31	TGTGGGCCTGCAAGGCGTGCAAGCGCAAGACCACCAACGCTG	TGTGGGCCTGCAAGGCGTGCAAGCACAAGACCACCAACGCTG	reverse-complement	No Error	FALSE	FALSE	1	targeting guide	GrCm39	CAATACGTGCATTAC	F2-R2	GTGTAACCCGTAGGGCACCTAGCGTACACGTCTCACACCGGTCTTGCGCTTGCACGCCTGTTTAAGAGCTATGCTGGAAACAGCATAGCAAGTTTAAATAAGGCTAGTCCGTTATCAACTTGAAAAAGTGGCACCGAGTCGGTGCTTTTTTTTGTGGGCCTGCAAGGCGTGCAAGCGCAAGACCACCAACGCTGCAATACGTGCATTACGAATTCTAGATCCGGTCGTCAACGTCGAAGGACTGCTCTCGAC	Myod1	FALSE
gRNA_7541	6271	MYOD1	ENSG00000129152.3	ENST00000250003.3	chr11	3	+	TRUE	17741915	17741915	G	A	ENST00000250003.3:c.585G>A	D196N	Missense	E_1	SNP	TRUE	0	Error 0: This mutation can be originally modeled.	Myod1	ENSMUSG00000009471.5	ENSMUST00000072514.3	chr7	3	+	SNP	Missense	E_1	46026679	46026679	G	A	ENSMUST00000072514.3:c.582G>A	D195N	CG	-	CATCTGAGTCGCCACTGTAGTGCTCGCTGC	GGAGTCGCCACTGTAGTGCT	6	TRUE	CBE	60	GCCGTGGCAGCGAGCACTACAGTGGCGACTCAGATGCATCCA	GCCGTGGCAGCGAGCACTACAGTGGCAACTCAGATGCATCCA	reverse-complement	No Error	FALSE	FALSE	1	targeting guide	GrCm39	ATCTTGCACAAAGCT	F2-R2	GTGTAACCCGTAGGGCACCTAGCGTACACGTCTCACACCGGAGTCGCCACTGTAGTGCTGTTTAAGAGCTATGCTGGAAACAGCATAGCAAGTTTAAATAAGGCTAGTCCGTTATCAACTTGAAAAAGTGGCACCGAGTCGGTGCTTTTTTTGCCGTGGCAGCGAGCACTACAGTGGCGACTCAGATGCATCCAATCTTGCACAAAGCTGAATTCTAGATCCGGTCGTCAACGTCGAAGGACTGCTCTCGAC	Myod1	FALSE
gRNA_7542	6272	MYOD1	ENSG00000129152.3	ENST00000250003.3	chr11	3	+	TRUE	17741604	17741604	G	A	ENST00000250003.3:c.274G>A	R92H	Missense	E_1	SNP	TRUE	0	Error 0: This mutation can be originally modeled.	Myod1	ENSMUSG00000009471.5	ENSMUST00000072514.3	chr7	3	+	SNP	Missense	E_1	46026371	46026371	G	A	ENSMUST00000072514.3:c.274G>A	R92H	TG	-	AGCAAGCAGCGACCCGCCTGGTGGTGCCCG	GGCAGCGACCCGCCTGGTGG	6	TRUE	CBE	46	GCCCAGCGGGCACCACCAGGCGGGTCGCTGCTTGCTGTGGGC	GCCCAGCGGGCACCACCAGGCGGGTCACTGCTTGCTGTGGGC	reverse-complement	No Error	FALSE	FALSE	1	targeting guide	GrCm39	TCAACTATCGGTCAA	F2-R2	GTGTAACCCGTAGGGCACCTAGCGTACACGTCTCACACCGGCAGCGACCCGCCTGGTGGGTTTAAGAGCTATGCTGGAAACAGCATAGCAAGTTTAAATAAGGCTAGTCCGTTATCAACTTGAAAAAGTGGCACCGAGTCGGTGCTTTTTTTGCCCAGCGGGCACCACCAGGCGGGTCGCTGCTTGCTGTGGGCTCAACTATCGGTCAAGAATTCTAGATCCGGTCGTCAACGTCGAAGGACTGCTCTCGAC	Myod1	FALSE
gRNA_7543	6272	MYOD1	ENSG00000129152.3	ENST00000250003.3	chr11	3	+	TRUE	17741604	17741604	G	A	ENST00000250003.3:c.274G>A	R92H	Missense	E_1	SNP	TRUE	0	Error 0: This mutation can be originally modeled.	Myod1	ENSMUSG00000009471.5	ENSMUST00000072514.3	chr7	3	+	SNP	Missense	E_1	46026371	46026371	G	A	ENSMUST00000072514.3:c.274G>A	R92H	GG	-	ACAGCAAGCAGCGACCCGCCTGGTGGTGCC	GAAGCAGCGACCCGCCTGGT	8	TRUE	CBE	51	CCAGCGGGCACCACCAGGCGGGTCGCTGCTTGCTGTGGGCCT	CCAGCGGGCACCACCAGGCGGGTCACTGCTTGCTGTGGGCCT	reverse-complement	No Error	FALSE	FALSE	1	targeting guide	GrCm39	CGTCCGAAATCCGCG	F2-R2	GTGTAACCCGTAGGGCACCTAGCGTACACGTCTCACACCGAAGCAGCGACCCGCCTGGTGTTTAAGAGCTATGCTGGAAACAGCATAGCAAGTTTAAATAAGGCTAGTCCGTTATCAACTTGAAAAAGTGGCACCGAGTCGGTGCTTTTTTTCCAGCGGGCACCACCAGGCGGGTCGCTGCTTGCTGTGGGCCTCGTCCGAAATCCGCGGAATTCTAGATCCGGTCGTCAACGTCGAAGGACTGCTCTCGAC	Myod1	FALSE
gRNA_7544	6273	MYOD1	ENSG00000129152.3	ENST00000250003.3	chr11	3	+	TRUE	17741858	17741858	G	A	ENST00000250003.3:c.528G>A	A177T	Missense	E_1	SNP	TRUE	0	Error 0: This mutation can be originally modeled.	Myod1	ENSMUSG00000009471.5	ENSMUST00000072514.3	chr7	3	+	SNP	Missense	E_1	46026622	46026622	G	A	ENSMUST00000072514.3:c.525G>A	A176T	CG	-	GTAGAAGGCAGCGGCGCCAGGGGGCGCGGC	GAGGCAGCGGCGCCAGGGGG	5	TRUE	CBE	26	CAGGACGCCGCGCCCCCTGGCGCCGCTGCCTTCTACGCACCT	CAGGACGCCGCGCCCCCTGGCGCCGCTACCTTCTACGCACCT	reverse-complement	No Error	FALSE	FALSE	1	targeting guide	GrCm39	TCGGAAGTATGTTGG	F2-R2	GTGTAACCCGTAGGGCACCTAGCGTACACGTCTCACACCGAGGCAGCGGCGCCAGGGGGGTTTAAGAGCTATGCTGGAAACAGCATAGCAAGTTTAAATAAGGCTAGTCCGTTATCAACTTGAAAAAGTGGCACCGAGTCGGTGCTTTTTTTCAGGACGCCGCGCCCCCTGGCGCCGCTGCCTTCTACGCACCTTCGGAAGTATGTTGGGAATTCTAGATCCGGTCGTCAACGTCGAAGGACTGCTCTCGAC	Myod1	FALSE
gRNA_7545	6273	MYOD1	ENSG00000129152.3	ENST00000250003.3	chr11	3	+	TRUE	17741858	17741858	G	A	ENST00000250003.3:c.528G>A	A177T	Missense	E_1	SNP	TRUE	0	Error 0: This mutation can be originally modeled.	Myod1	ENSMUSG00000009471.5	ENSMUST00000072514.3	chr7	3	+	SNP	Missense	E_1	46026622	46026622	G	A	ENSMUST00000072514.3:c.525G>A	A176T	GG	-	TGCGTAGAAGGCAGCGGCGCCAGGGGGCGC	GAGAAGGCAGCGGCGCCAGG	8	TRUE	CBE	58	GACGCCGCGCCCCCTGGCGCCGCTGCCTTCTACGCACCTGGA	GACGCCGCGCCCCCTGGCGCCGCTACCTTCTACGCACCTGGA	reverse-complement	No Error	FALSE	FALSE	1	targeting guide	GrCm39	CAATCTTACACACCC	F2-R2	GTGTAACCCGTAGGGCACCTAGCGTACACGTCTCACACCGAGAAGGCAGCGGCGCCAGGGTTTAAGAGCTATGCTGGAAACAGCATAGCAAGTTTAAATAAGGCTAGTCCGTTATCAACTTGAAAAAGTGGCACCGAGTCGGTGCTTTTTTTGACGCCGCGCCCCCTGGCGCCGCTGCCTTCTACGCACCTGGACAATCTTACACACCCGAATTCTAGATCCGGTCGTCAACGTCGAAGGACTGCTCTCGAC	Myod1	FALSE
gRNA_7546	6273	MYOD1	ENSG00000129152.3	ENST00000250003.3	chr11	3	+	TRUE	17741858	17741858	G	A	ENST00000250003.3:c.528G>A	A177T	Missense	E_1	SNP	TRUE	0	Error 0: This mutation can be originally modeled.	Myod1	ENSMUSG00000009471.5	ENSMUST00000072514.3	chr7	3	+	SNP	Missense	E_1	46026622	46026622	G	A	ENSMUST00000072514.3:c.525G>A	A176T	GG	-	GCGTAGAAGGCAGCGGCGCCAGGGGGCGCG	GGAAGGCAGCGGCGCCAGGG	7	TRUE	CBE	60	GGACGCCGCGCCCCCTGGCGCCGCTGCCTTCTACGCACCTGG	GGACGCCGCGCCCCCTGGCGCCGCTACCTTCTACGCACCTGG	reverse-complement	No Error	FALSE	FALSE	1	targeting guide	GrCm39	GCAGTTTCACCTTTG	F2-R2	GTGTAACCCGTAGGGCACCTAGCGTACACGTCTCACACCGGAAGGCAGCGGCGCCAGGGGTTTAAGAGCTATGCTGGAAACAGCATAGCAAGTTTAAATAAGGCTAGTCCGTTATCAACTTGAAAAAGTGGCACCGAGTCGGTGCTTTTTTTGGACGCCGCGCCCCCTGGCGCCGCTGCCTTCTACGCACCTGGGCAGTTTCACCTTTGGAATTCTAGATCCGGTCGTCAACGTCGAAGGACTGCTCTCGAC	Myod1	FALSE
gRNA_7547	6274	MYOD1	ENSG00000129152.3	ENST00000250003.3	chr11	3	+	TRUE	17742814	17742814	G	A	ENST00000250003.3:c.721G>A	G241E	Missense	E_3	SNP	TRUE	0	Error 0: This mutation can be originally modeled.	Myod1	ENSMUSG00000009471.5	ENSMUST00000072514.3	chr7	3	+	SNP	Missense	E_3	46027580	46027580	G	A	ENSMUST00000072514.3:c.718G>A	G240E	TG	-	CACTCTTCCCTGGCCTGGACTCTGTGAGGG	GTTCCCTGGCCTGGACTCTG	5	TRUE	CBE	52	CCACTCCCCTCACAGAGTCCAGGCCAGGGAAGAGTGCGGCTG	CCACTCCCCTCACAGAGTCCAGGCCAGAGAAGAGTGCGGCTG	reverse-complement	No Error	FALSE	FALSE	1	targeting guide	GrCm39	ATGCTGAAGAAACCC	F2-R2	GTGTAACCCGTAGGGCACCTAGCGTACACGTCTCACACCGTTCCCTGGCCTGGACTCTGGTTTAAGAGCTATGCTGGAAACAGCATAGCAAGTTTAAATAAGGCTAGTCCGTTATCAACTTGAAAAAGTGGCACCGAGTCGGTGCTTTTTTTCCACTCCCCTCACAGAGTCCAGGCCAGGGAAGAGTGCGGCTGATGCTGAAGAAACCCGAATTCTAGATCCGGTCGTCAACGTCGAAGGACTGCTCTCGAC	Myod1	FALSE
gRNA_7548	6274	MYOD1	ENSG00000129152.3	ENST00000250003.3	chr11	3	+	TRUE	17742814	17742814	G	A	ENST00000250003.3:c.721G>A	G241E	Missense	E_3	SNP	TRUE	0	Error 0: This mutation can be originally modeled.	Myod1	ENSMUSG00000009471.5	ENSMUST00000072514.3	chr7	3	+	SNP	Missense	E_3	46027580	46027580	G	A	ENSMUST00000072514.3:c.718G>A	G240E	TG	-	CGCACTCTTCCCTGGCCTGGACTCTGTGAG	GTCTTCCCTGGCCTGGACTC	7	TRUE	CBE	39	ACTCCCCTCACAGAGTCCAGGCCAGGGAAGAGTGCGGCTGTG	ACTCCCCTCACAGAGTCCAGGCCAGAGAAGAGTGCGGCTGTG	reverse-complement	No Error	FALSE	FALSE	1	targeting guide	GrCm39	CGAGGAGCTGAAAGT	F2-R2	GTGTAACCCGTAGGGCACCTAGCGTACACGTCTCACACCGTCTTCCCTGGCCTGGACTCGTTTAAGAGCTATGCTGGAAACAGCATAGCAAGTTTAAATAAGGCTAGTCCGTTATCAACTTGAAAAAGTGGCACCGAGTCGGTGCTTTTTTTACTCCCCTCACAGAGTCCAGGCCAGGGAAGAGTGCGGCTGTGCGAGGAGCTGAAAGTGAATTCTAGATCCGGTCGTCAACGTCGAAGGACTGCTCTCGAC	Myod1	FALSE
gRNA_7549	6275	MYOD1	ENSG00000129152.3	ENST00000250003.3	chr11	3	+	TRUE	17741603	17741603	C	T	ENST00000250003.3:c.273C>T	R92C	Missense	E_1	SNP	TRUE	0	Error 0: This mutation can be originally modeled.	Myod1	ENSMUSG00000009471.5	ENSMUST00000072514.3	chr7	3	+	SNP	Missense	E_1	46026370	46026370	C	T	ENSMUST00000072514.3:c.273C>T	R92C	GG	+	ACCAGGCGGGTCGCTGCTTGCTGTGGGCCT	GGCGGGTCGCTGCTTGCTGT	8	TRUE	CBE	43	CCTTGCAGGCCCACAGCAAGCAGCGACCCGCCTGGTGGTGCC	CCTTGCAGGCCCACAGCAAGCAGCAACCCGCCTGGTGGTGCC	reverse-complement	No Error	FALSE	FALSE	1	targeting guide	GrCm39	GAGTGCGCGGTTTGA	F2-R2	GTGTAACCCGTAGGGCACCTAGCGTACACGTCTCACACCGGCGGGTCGCTGCTTGCTGTGTTTAAGAGCTATGCTGGAAACAGCATAGCAAGTTTAAATAAGGCTAGTCCGTTATCAACTTGAAAAAGTGGCACCGAGTCGGTGCTTTTTTTCCTTGCAGGCCCACAGCAAGCAGCGACCCGCCTGGTGGTGCCGAGTGCGCGGTTTGAGAATTCTAGATCCGGTCGTCAACGTCGAAGGACTGCTCTCGAC	Myod1	FALSE
gRNA_7550	6275	MYOD1	ENSG00000129152.3	ENST00000250003.3	chr11	3	+	TRUE	17741603	17741603	C	T	ENST00000250003.3:c.273C>T	R92C	Missense	E_1	SNP	TRUE	0	Error 0: This mutation can be originally modeled.	Myod1	ENSMUSG00000009471.5	ENSMUST00000072514.3	chr7	3	+	SNP	Missense	E_1	46026370	46026370	C	T	ENSMUST00000072514.3:c.273C>T	R92C	GG	+	CCAGGCGGGTCGCTGCTTGCTGTGGGCCTG	GCGGGTCGCTGCTTGCTGTG	7	TRUE	CBE	62	GCCTTGCAGGCCCACAGCAAGCAGCGACCCGCCTGGTGGTGC	GCCTTGCAGGCCCACAGCAAGCAGCAACCCGCCTGGTGGTGC	reverse-complement	No Error	FALSE	FALSE	1	targeting guide	GrCm39	CCCGGGAGTTGATTT	F2-R2	GTGTAACCCGTAGGGCACCTAGCGTACACGTCTCACACCGCGGGTCGCTGCTTGCTGTGGTTTAAGAGCTATGCTGGAAACAGCATAGCAAGTTTAAATAAGGCTAGTCCGTTATCAACTTGAAAAAGTGGCACCGAGTCGGTGCTTTTTTTGCCTTGCAGGCCCACAGCAAGCAGCGACCCGCCTGGTGGTGCCCCGGGAGTTGATTTGAATTCTAGATCCGGTCGTCAACGTCGAAGGACTGCTCTCGAC	Myod1	FALSE
gRNA_7551	6276	NBN	ENSG00000104320.9	ENST00000265433.3	chr8	16	-	TRUE	90955525	90955525	G	A	ENST00000265433.3:c.2139C>T	R714delins*	Nonsense	E_14	SNP	TRUE	0	Error 0: This mutation can be originally modeled.	Nbn	ENSMUSG00000028224.15	ENSMUST00000029879.15	chr4	16	+	SNP	Nonsense	E_14	15989071	15989071	C	T	ENSMUST00000029879.15:c.2133C>T	R712*	AG	+	GCCACCATGCTCGAAAGAATACCGAGTTAG	GCATGCTCGAAAGAATACCG	8	TRUE	CBE	76	ATTCTTCTAACTCGGTATTCTTTCGAGCATGGTGGCCTACTA	ATTCTTCTAACTCGGTATTCTTTCAAGCATGGTGGCCTACTA	reverse-complement	No Error	FALSE	FALSE	1	targeting guide	GrCm39	GTAGAACTATCCAAA	F2-R2	GTGTAACCCGTAGGGCACCTAGCGTACACGTCTCACACCGCATGCTCGAAAGAATACCGGTTTAAGAGCTATGCTGGAAACAGCATAGCAAGTTTAAATAAGGCTAGTCCGTTATCAACTTGAAAAAGTGGCACCGAGTCGGTGCTTTTTTTATTCTTCTAACTCGGTATTCTTTCGAGCATGGTGGCCTACTAGTAGAACTATCCAAAGAATTCTAGATCCGGTCGTCAACGTCGAAGGACTGCTCTCGAC	Nbn	FALSE
gRNA_7552	6276	NBN	ENSG00000104320.9	ENST00000265433.3	chr8	16	-	TRUE	90955525	90955525	G	A	ENST00000265433.3:c.2139C>T	R714delins*	Nonsense	E_14	SNP	TRUE	0	Error 0: This mutation can be originally modeled.	Nbn	ENSMUSG00000028224.15	ENSMUST00000029879.15	chr4	16	+	SNP	Nonsense	E_14	15989071	15989071	C	T	ENSMUST00000029879.15:c.2133C>T	R712*	AG	+	CCATGCTCGAAAGAATACCGAGTTAGAAGA	GCTCGAAAGAATACCGAGTT	4	TRUE	CBE	47	AACCATTCTTCTAACTCGGTATTCTTTCGAGCATGGTGGCCT	AACCATTCTTCTAACTCGGTATTCTTTCAAGCATGGTGGCCT	reverse-complement	No Error	FALSE	FALSE	1	targeting guide	GrCm39	CCGGGCTGTCGTTGA	F2-R2	GTGTAACCCGTAGGGCACCTAGCGTACACGTCTCACACCGCTCGAAAGAATACCGAGTTGTTTAAGAGCTATGCTGGAAACAGCATAGCAAGTTTAAATAAGGCTAGTCCGTTATCAACTTGAAAAAGTGGCACCGAGTCGGTGCTTTTTTTAACCATTCTTCTAACTCGGTATTCTTTCGAGCATGGTGGCCTCCGGGCTGTCGTTGAGAATTCTAGATCCGGTCGTCAACGTCGAAGGACTGCTCTCGAC	Nbn	FALSE
gRNA_7553	6281	NCOA3	ENSG00000124151.14	ENST00000371998.3	chr20	21	+	TRUE	46264865	46264865	C	T	ENST00000371998.3:c.1734C>T	P579S	Missense	E_10	SNP	TRUE	0	Error 0: This mutation can be originally modeled.	Ncoa3	ENSMUSG00000027678.18	ENSMUST00000088095.6	chr2	21	+	SNP	Missense	E_10	165896921	165896921	C	T	ENSMUST00000088095.6:c.1710C>T	P571S	AG	+	TGAACAGAATCCAGTGGAGAGTTCAGTGTG	GAGAATCCAGTGGAGAGTTC	7	TRUE	CBE	43	GACTGACACACTGAACTCTCCACTGGATTCTGTTCACAGTAT	GACTGACACACTGAACTCTCCACTGAATTCTGTTCACAGTAT	reverse-complement	No Error	FALSE	FALSE	1	targeting guide	GrCm39	GCCATCTCACCTGAC	F2-R2	GTGTAACCCGTAGGGCACCTAGCGTACACGTCTCACACCGAGAATCCAGTGGAGAGTTCGTTTAAGAGCTATGCTGGAAACAGCATAGCAAGTTTAAATAAGGCTAGTCCGTTATCAACTTGAAAAAGTGGCACCGAGTCGGTGCTTTTTTTGACTGACACACTGAACTCTCCACTGGATTCTGTTCACAGTATGCCATCTCACCTGACGAATTCTAGATCCGGTCGTCAACGTCGAAGGACTGCTCTCGAC	Ncoa3	FALSE
gRNA_7554	6281	NCOA3	ENSG00000124151.14	ENST00000371998.3	chr20	21	+	TRUE	46264865	46264865	C	T	ENST00000371998.3:c.1734C>T	P579S	Missense	E_10	SNP	TRUE	0	Error 0: This mutation can be originally modeled.	Ncoa3	ENSMUSG00000027678.18	ENSMUST00000088095.6	chr2	21	+	SNP	Missense	E_10	165896921	165896921	C	T	ENSMUST00000088095.6:c.1710C>T	P571S	TG	+	AACAGAATCCAGTGGAGAGTTCAGTGTGTC	GAATCCAGTGGAGAGTTCAG	5	TRUE	CBE	68	TTGACTGACACACTGAACTCTCCACTGGATTCTGTTCACAGT	TTGACTGACACACTGAACTCTCCACTGAATTCTGTTCACAGT	reverse-complement	No Error	FALSE	FALSE	1	targeting guide	GrCm39	CCTGCTTTGAATGGG	F2-R2	GTGTAACCCGTAGGGCACCTAGCGTACACGTCTCACACCGAATCCAGTGGAGAGTTCAGGTTTAAGAGCTATGCTGGAAACAGCATAGCAAGTTTAAATAAGGCTAGTCCGTTATCAACTTGAAAAAGTGGCACCGAGTCGGTGCTTTTTTTTTGACTGACACACTGAACTCTCCACTGGATTCTGTTCACAGTCCTGCTTTGAATGGGGAATTCTAGATCCGGTCGTCAACGTCGAAGGACTGCTCTCGAC	Ncoa3	FALSE
gRNA_7555	6282	NCOA3	ENSG00000124151.14	ENST00000371998.3	chr20	21	+	TRUE	46270974	46270974	C	T	ENST00000371998.3:c.3097C>T	S1033F	Missense	E_15	SNP	TRUE	0	Error 0: This mutation can be originally modeled.	Ncoa3	ENSMUSG00000027678.18	ENSMUST00000088095.6	chr2	21	+	SNP	Missense	E_15	165902694	165902694	C	T	ENSMUST00000088095.6:c.3130C>T	S1044F	GG	+	AGAAACTCTCTGGATGATCTGCTTGGGCCA	GCTCTCTGGATGATCTGCTT	4	TRUE	CBE	48	AGAAGGTGGCCCAAGCAGATCATCCAGAGAGTTTCTAAGAAG	AGAAGGTGGCCCAAGCAGATCATCCAGAAAGTTTCTAAGAAG	reverse-complement	No Error	FALSE	FALSE	1	targeting guide	GrCm39	AATGAGTCTCGTCCG	F2-R2	GTGTAACCCGTAGGGCACCTAGCGTACACGTCTCACACCGCTCTCTGGATGATCTGCTTGTTTAAGAGCTATGCTGGAAACAGCATAGCAAGTTTAAATAAGGCTAGTCCGTTATCAACTTGAAAAAGTGGCACCGAGTCGGTGCTTTTTTTAGAAGGTGGCCCAAGCAGATCATCCAGAGAGTTTCTAAGAAGAATGAGTCTCGTCCGGAATTCTAGATCCGGTCGTCAACGTCGAAGGACTGCTCTCGAC	Ncoa3	FALSE
gRNA_7556	6282	NCOA3	ENSG00000124151.14	ENST00000371998.3	chr20	21	+	TRUE	46270974	46270974	C	T	ENST00000371998.3:c.3097C>T	S1033F	Missense	E_15	SNP	TRUE	0	Error 0: This mutation can be originally modeled.	Ncoa3	ENSMUSG00000027678.18	ENSMUST00000088095.6	chr2	21	+	SNP	Missense	E_15	165902694	165902694	C	T	ENSMUST00000088095.6:c.3130C>T	S1044F	TG	+	TAGAAACTCTCTGGATGATCTGCTTGGGCC	GACTCTCTGGATGATCTGCT	5	TRUE	CBE	44	GAAGGTGGCCCAAGCAGATCATCCAGAGAGTTTCTAAGAAGA	GAAGGTGGCCCAAGCAGATCATCCAGAAAGTTTCTAAGAAGA	reverse-complement	No Error	FALSE	FALSE	1	targeting guide	GrCm39	GTATAGGAAATGCGA	F2-R2	GTGTAACCCGTAGGGCACCTAGCGTACACGTCTCACACCGACTCTCTGGATGATCTGCTGTTTAAGAGCTATGCTGGAAACAGCATAGCAAGTTTAAATAAGGCTAGTCCGTTATCAACTTGAAAAAGTGGCACCGAGTCGGTGCTTTTTTTGAAGGTGGCCCAAGCAGATCATCCAGAGAGTTTCTAAGAAGAGTATAGGAAATGCGAGAATTCTAGATCCGGTCGTCAACGTCGAAGGACTGCTCTCGAC	Ncoa3	FALSE
gRNA_7557	6283	NCOA3	ENSG00000124151.14	ENST00000371998.3	chr20	21	+	TRUE	46281802	46281802	A	G	ENST00000371998.3:c.4248A>G	M1417V	Missense	E_20	SNP	TRUE	0	Error 0: This mutation can be originally modeled.	Ncoa3	ENSMUSG00000027678.18	ENSMUST00000088095.6	chr2	21	+	SNP	Missense	E_20	165911858	165911858	A	G	ENSMUST00000088095.6:c.4185A>G	M1396V	AG	+	CTGGCATGCCCATGGGCCCCGATCAGGTAC	GATGCCCATGGGCCCCGATC	8	TRUE	ABE	41	ATGCCCGTACCTGATCGGGGCCCATGGGCATGCCAGACATGG	ATGCCCGTACCTGATCGGGGCCCACGGGCATGCCAGACATGG	reverse-complement	No Error	FALSE	FALSE	1	targeting guide	GrCm39	TGACTGTCCATGTGG	F1-R1	AGGCACTTGCTCGTACGACGAGCGTACACGTCTCACACCGATGCCCATGGGCCCCGATCGTTTAAGAGCTATGCTGGAAACAGCATAGCAAGTTTAAATAAGGCTAGTCCGTTATCAACTTGAAAAAGTGGCACCGAGTCGGTGCTTTTTTTATGCCCGTACCTGATCGGGGCCCATGGGCATGCCAGACATGGTGACTGTCCATGTGGGAATTCTAGATCCGGTCGTCAACTTAAGGTGCCGGGCCCACAT	Ncoa3	FALSE
gRNA_7558	6283	NCOA3	ENSG00000124151.14	ENST00000371998.3	chr20	21	+	TRUE	46281802	46281802	A	G	ENST00000371998.3:c.4248A>G	M1417V	Missense	E_20	SNP	TRUE	0	Error 0: This mutation can be originally modeled.	Ncoa3	ENSMUSG00000027678.18	ENSMUST00000088095.6	chr2	21	+	SNP	Missense	E_20	165911858	165911858	A	G	ENSMUST00000088095.6:c.4185A>G	M1396V	GG	+	TGGCATGCCCATGGGCCCCGATCAGGTACG	GTGCCCATGGGCCCCGATCA	7	TRUE	ABE	50	GATGCCCGTACCTGATCGGGGCCCATGGGCATGCCAGACATG	GATGCCCGTACCTGATCGGGGCCCACGGGCATGCCAGACATG	reverse-complement	No Error	FALSE	FALSE	1	targeting guide	GrCm39	AGGTCATTTACTGAC	F1-R1	AGGCACTTGCTCGTACGACGAGCGTACACGTCTCACACCGTGCCCATGGGCCCCGATCAGTTTAAGAGCTATGCTGGAAACAGCATAGCAAGTTTAAATAAGGCTAGTCCGTTATCAACTTGAAAAAGTGGCACCGAGTCGGTGCTTTTTTTGATGCCCGTACCTGATCGGGGCCCATGGGCATGCCAGACATGAGGTCATTTACTGACGAATTCTAGATCCGGTCGTCAACTTAAGGTGCCGGGCCCACAT	Ncoa3	FALSE
gRNA_7559	6285	NCOA3	ENSG00000124151.14	ENST00000371998.3	chr20	21	+	TRUE	46264412	46264412	C	T	ENST00000371998.3:c.1458C>T	R487C	Missense	E_9	SNP	TRUE	0	Error 0: This mutation can be originally modeled.	Ncoa3	ENSMUSG00000027678.18	ENSMUST00000088095.6	chr2	21	+	SNP	Missense	E_9	165896533	165896533	C	T	ENSMUST00000088095.6:c.1434C>T	R479C	AG	+	CCCCTCGGAATCGTGGCAGCCCAAAGATGG	GCGGAATCGTGGCAGCCCAA	8	TRUE	CBE	61	GGGAGGCCATCTTTGGGCTGCCACGATTCCGAGGGGAAATCA	GGGAGGCCATCTTTGGGCTGCCACAATTCCGAGGGGAAATCA	reverse-complement	No Error	FALSE	FALSE	1	targeting guide	GrCm39	AGCCTCGGATGAACG	F2-R2	GTGTAACCCGTAGGGCACCTAGCGTACACGTCTCACACCGCGGAATCGTGGCAGCCCAAGTTTAAGAGCTATGCTGGAAACAGCATAGCAAGTTTAAATAAGGCTAGTCCGTTATCAACTTGAAAAAGTGGCACCGAGTCGGTGCTTTTTTTGGGAGGCCATCTTTGGGCTGCCACGATTCCGAGGGGAAATCAAGCCTCGGATGAACGGAATTCTAGATCCGGTCGTCAACGTCGAAGGACTGCTCTCGAC	Ncoa3	FALSE
gRNA_7560	6285	NCOA3	ENSG00000124151.14	ENST00000371998.3	chr20	21	+	TRUE	46264412	46264412	C	T	ENST00000371998.3:c.1458C>T	R487C	Missense	E_9	SNP	TRUE	0	Error 0: This mutation can be originally modeled.	Ncoa3	ENSMUSG00000027678.18	ENSMUST00000088095.6	chr2	21	+	SNP	Missense	E_9	165896533	165896533	C	T	ENSMUST00000088095.6:c.1434C>T	R479C	TG	+	CTCGGAATCGTGGCAGCCCAAAGATGGCCT	GAATCGTGGCAGCCCAAAGA	5	TRUE	CBE	49	GGTGGGAGGCCATCTTTGGGCTGCCACGATTCCGAGGGGAAA	GGTGGGAGGCCATCTTTGGGCTGCCACAATTCCGAGGGGAAA	reverse-complement	No Error	FALSE	FALSE	1	targeting guide	GrCm39	GAAGTTTCCTGTCCT	F2-R2	GTGTAACCCGTAGGGCACCTAGCGTACACGTCTCACACCGAATCGTGGCAGCCCAAAGAGTTTAAGAGCTATGCTGGAAACAGCATAGCAAGTTTAAATAAGGCTAGTCCGTTATCAACTTGAAAAAGTGGCACCGAGTCGGTGCTTTTTTTGGTGGGAGGCCATCTTTGGGCTGCCACGATTCCGAGGGGAAAGAAGTTTCCTGTCCTGAATTCTAGATCCGGTCGTCAACGTCGAAGGACTGCTCTCGAC	Ncoa3	FALSE
gRNA_7561	6285	NCOA3	ENSG00000124151.14	ENST00000371998.3	chr20	21	+	TRUE	46264412	46264412	C	T	ENST00000371998.3:c.1458C>T	R487C	Missense	E_9	SNP	TRUE	0	Error 0: This mutation can be originally modeled.	Ncoa3	ENSMUSG00000027678.18	ENSMUST00000088095.6	chr2	21	+	SNP	Missense	E_9	165896533	165896533	C	T	ENSMUST00000088095.6:c.1434C>T	R479C	GG	+	TCGGAATCGTGGCAGCCCAAAGATGGCCTC	GATCGTGGCAGCCCAAAGAT	4	TRUE	CBE	54	TGGTGGGAGGCCATCTTTGGGCTGCCACGATTCCGAGGGGAA	TGGTGGGAGGCCATCTTTGGGCTGCCACAATTCCGAGGGGAA	reverse-complement	No Error	FALSE	FALSE	1	targeting guide	GrCm39	TGTGTTTCCCAGTAC	F2-R2	GTGTAACCCGTAGGGCACCTAGCGTACACGTCTCACACCGATCGTGGCAGCCCAAAGATGTTTAAGAGCTATGCTGGAAACAGCATAGCAAGTTTAAATAAGGCTAGTCCGTTATCAACTTGAAAAAGTGGCACCGAGTCGGTGCTTTTTTTTGGTGGGAGGCCATCTTTGGGCTGCCACGATTCCGAGGGGAATGTGTTTCCCAGTACGAATTCTAGATCCGGTCGTCAACGTCGAAGGACTGCTCTCGAC	Ncoa3	FALSE
gRNA_7562	6286	NCOA3	ENSG00000124151.14	ENST00000371998.3	chr20	21	+	TRUE	46262366	46262366	G	A	ENST00000371998.3:c.949G>A	R317H	Missense	E_7	SNP	TRUE	0	Error 0: This mutation can be originally modeled.	Ncoa3	ENSMUSG00000027678.18	ENSMUST00000088095.6	chr2	21	+	SNP	Missense	E_7	165894401	165894401	G	A	ENSMUST00000088095.6:c.940G>A	R314H	TG	-	TTGATAGTGACGCTTCTGGGACCATGACTG	GAGTGACGCTTCTGGGACCA	7	TRUE	CBE	59	GATGGGCAGTCATGGTCCCAGAAGCGTCACTATCAAGAAGGT	GATGGGCAGTCATGGTCCCAGAAGCATCACTATCAAGAAGGT	reverse-complement	No Error	FALSE	FALSE	1	targeting guide	GrCm39	TACACCAACACACCG	F2-R2	GTGTAACCCGTAGGGCACCTAGCGTACACGTCTCACACCGAGTGACGCTTCTGGGACCAGTTTAAGAGCTATGCTGGAAACAGCATAGCAAGTTTAAATAAGGCTAGTCCGTTATCAACTTGAAAAAGTGGCACCGAGTCGGTGCTTTTTTTGATGGGCAGTCATGGTCCCAGAAGCGTCACTATCAAGAAGGTTACACCAACACACCGGAATTCTAGATCCGGTCGTCAACGTCGAAGGACTGCTCTCGAC	Ncoa3	FALSE
gRNA_7563	6287	NCOA3	ENSG00000124151.14	ENST00000371998.3	chr20	21	+	TRUE	46264401	46264401	C	T	ENST00000371998.3:c.1447C>T	S483F	Missense	E_9	SNP	TRUE	0	Error 0: This mutation can be originally modeled.	Ncoa3	ENSMUSG00000027678.18	ENSMUST00000088095.6	chr2	21	+	SNP	Missense	E_9	165896522	165896522	C	T	ENSMUST00000088095.6:c.1423C>T	S475F	GG	+	ATCATGATTTCCCCTCGGAATCGTGGCAGC	GGATTTCCCCTCGGAATCGT	7	TRUE	CBE	57	CTTTGGGCTGCCACGATTCCGAGGGGAAATCATGATGTTCTG	CTTTGGGCTGCCACGATTCCGAGGGAAAATCATGATGTTCTG	reverse-complement	No Error	FALSE	FALSE	1	targeting guide	GrCm39	CACGAAACGCGAGAA	F2-R2	GTGTAACCCGTAGGGCACCTAGCGTACACGTCTCACACCGGATTTCCCCTCGGAATCGTGTTTAAGAGCTATGCTGGAAACAGCATAGCAAGTTTAAATAAGGCTAGTCCGTTATCAACTTGAAAAAGTGGCACCGAGTCGGTGCTTTTTTTCTTTGGGCTGCCACGATTCCGAGGGGAAATCATGATGTTCTGCACGAAACGCGAGAAGAATTCTAGATCCGGTCGTCAACGTCGAAGGACTGCTCTCGAC	Ncoa3	FALSE
gRNA_7564	6287	NCOA3	ENSG00000124151.14	ENST00000371998.3	chr20	21	+	TRUE	46264401	46264401	C	T	ENST00000371998.3:c.1447C>T	S483F	Missense	E_9	SNP	TRUE	0	Error 0: This mutation can be originally modeled.	Ncoa3	ENSMUSG00000027678.18	ENSMUST00000088095.6	chr2	21	+	SNP	Missense	E_9	165896522	165896522	C	T	ENSMUST00000088095.6:c.1423C>T	S475F	AG	+	ATGATTTCCCCTCGGAATCGTGGCAGCCCA	GTTCCCCTCGGAATCGTGGC	4	TRUE	CBE	54	CATCTTTGGGCTGCCACGATTCCGAGGGGAAATCATGATGTT	CATCTTTGGGCTGCCACGATTCCGAGGGAAAATCATGATGTT	reverse-complement	No Error	FALSE	FALSE	1	targeting guide	GrCm39	GGCGTATGTATACTT	F2-R2	GTGTAACCCGTAGGGCACCTAGCGTACACGTCTCACACCGTTCCCCTCGGAATCGTGGCGTTTAAGAGCTATGCTGGAAACAGCATAGCAAGTTTAAATAAGGCTAGTCCGTTATCAACTTGAAAAAGTGGCACCGAGTCGGTGCTTTTTTTCATCTTTGGGCTGCCACGATTCCGAGGGGAAATCATGATGTTGGCGTATGTATACTTGAATTCTAGATCCGGTCGTCAACGTCGAAGGACTGCTCTCGAC	Ncoa3	FALSE
gRNA_7565	6287	NCOA3	ENSG00000124151.14	ENST00000371998.3	chr20	21	+	TRUE	46264401	46264401	C	T	ENST00000371998.3:c.1447C>T	S483F	Missense	E_9	SNP	TRUE	0	Error 0: This mutation can be originally modeled.	Ncoa3	ENSMUSG00000027678.18	ENSMUST00000088095.6	chr2	21	+	SNP	Missense	E_9	165896522	165896522	C	T	ENSMUST00000088095.6:c.1423C>T	S475F	TG	+	CATCATGATTTCCCCTCGGAATCGTGGCAG	GTGATTTCCCCTCGGAATCG	8	TRUE	CBE	59	TTTGGGCTGCCACGATTCCGAGGGGAAATCATGATGTTCTGC	TTTGGGCTGCCACGATTCCGAGGGAAAATCATGATGTTCTGC	reverse-complement	No Error	FALSE	FALSE	1	targeting guide	GrCm39	GAGCACAGTACGAAG	F2-R2	GTGTAACCCGTAGGGCACCTAGCGTACACGTCTCACACCGTGATTTCCCCTCGGAATCGGTTTAAGAGCTATGCTGGAAACAGCATAGCAAGTTTAAATAAGGCTAGTCCGTTATCAACTTGAAAAAGTGGCACCGAGTCGGTGCTTTTTTTTTTGGGCTGCCACGATTCCGAGGGGAAATCATGATGTTCTGCGAGCACAGTACGAAGGAATTCTAGATCCGGTCGTCAACGTCGAAGGACTGCTCTCGAC	Ncoa3	FALSE
gRNA_7566	6288	NCOA3	ENSG00000124151.14	ENST00000371998.3	chr20	21	+	TRUE	46276064	46276064	C	T	ENST00000371998.3:c.3499C>T	P1167L	Missense	E_16	SNP	TRUE	0	Error 0: This mutation can be originally modeled.	Ncoa3	ENSMUSG00000027678.18	ENSMUST00000088095.6	chr2	21	+	SNP	Missense	E_16	165907925	165907925	C	T	ENSMUST00000088095.6:c.3532C>T	P1178L	TG	+	CCAACACCCCGAAGCAGCTGAGAATGCAGC	GACCCCGAAGCAGCTGAGAA	6	TRUE	CBE	50	GCTGAAGCTGCATTCTCAGCTGCTTCGGGGTGTTGGTCCTTG	GCTGAAGCTGCATTCTCAGCTGCTTCAGGGTGTTGGTCCTTG	reverse-complement	No Error	FALSE	FALSE	1	targeting guide	GrCm39	GACTCGGTGATTCAC	F2-R2	GTGTAACCCGTAGGGCACCTAGCGTACACGTCTCACACCGACCCCGAAGCAGCTGAGAAGTTTAAGAGCTATGCTGGAAACAGCATAGCAAGTTTAAATAAGGCTAGTCCGTTATCAACTTGAAAAAGTGGCACCGAGTCGGTGCTTTTTTTGCTGAAGCTGCATTCTCAGCTGCTTCGGGGTGTTGGTCCTTGGACTCGGTGATTCACGAATTCTAGATCCGGTCGTCAACGTCGAAGGACTGCTCTCGAC	Ncoa3	FALSE
gRNA_7567	6289	NCOA3	ENSG00000124151.14	ENST00000371998.3	chr20	21	+	TRUE	46256445	46256445	C	T	ENST00000371998.3:c.672C>T	Q225delins*	Nonsense	E_5	SNP	TRUE	0	Error 0: This mutation can be originally modeled.	Ncoa3	ENSMUSG00000027678.18	ENSMUST00000088095.6	chr2	21	+	SNP	Nonsense	E_5	165893369	165893369	C	T	ENSMUST00000088095.6:c.672C>T	Q225*	TG	+	ATGAAACAATGCAGTGCTTTGCCCTGTCTC	GACAATGCAGTGCTTTGCCC	8	TRUE	CBE	48	GAGGCTGAGACAGGGCAAAGCACTGCATTGTTTCATATCTCT	GAGGCTGAGACAGGGCAAAGCACTACATTGTTTCATATCTCT	reverse-complement	No Error	FALSE	FALSE	1	targeting guide	GrCm39	TCGGACTTATAAAGA	F2-R2	GTGTAACCCGTAGGGCACCTAGCGTACACGTCTCACACCGACAATGCAGTGCTTTGCCCGTTTAAGAGCTATGCTGGAAACAGCATAGCAAGTTTAAATAAGGCTAGTCCGTTATCAACTTGAAAAAGTGGCACCGAGTCGGTGCTTTTTTTGAGGCTGAGACAGGGCAAAGCACTGCATTGTTTCATATCTCTTCGGACTTATAAAGAGAATTCTAGATCCGGTCGTCAACGTCGAAGGACTGCTCTCGAC	Ncoa3	FALSE
gRNA_7568	6291	NCOA3	ENSG00000124151.14	ENST00000371998.3	chr20	21	+	TRUE	46262365	46262365	C	T	ENST00000371998.3:c.948C>T	R317C	Missense	E_7	SNP	TRUE	0	Error 0: This mutation can be originally modeled.	Ncoa3	ENSMUSG00000027678.18	ENSMUST00000088095.6	chr2	21	+	SNP	Missense	E_7	165894400	165894400	C	T	ENSMUST00000088095.6:c.939C>T	R314C	GG	+	TCCCAGAAGCGTCACTATCAAGAAGGTGAG	GGAAGCGTCACTATCAAGAA	6	TRUE	CBE	59	GCCTCCCTCACCTTCTTGATAGTGACGCTTCTGGGACCATGA	GCCTCCCTCACCTTCTTGATAGTGACACTTCTGGGACCATGA	reverse-complement	No Error	FALSE	FALSE	1	targeting guide	GrCm39	ACTTCAACCGATTGA	F2-R2	GTGTAACCCGTAGGGCACCTAGCGTACACGTCTCACACCGGAAGCGTCACTATCAAGAAGTTTAAGAGCTATGCTGGAAACAGCATAGCAAGTTTAAATAAGGCTAGTCCGTTATCAACTTGAAAAAGTGGCACCGAGTCGGTGCTTTTTTTGCCTCCCTCACCTTCTTGATAGTGACGCTTCTGGGACCATGAACTTCAACCGATTGAGAATTCTAGATCCGGTCGTCAACGTCGAAGGACTGCTCTCGAC	Ncoa3	FALSE
gRNA_7569	6291	NCOA3	ENSG00000124151.14	ENST00000371998.3	chr20	21	+	TRUE	46262365	46262365	C	T	ENST00000371998.3:c.948C>T	R317C	Missense	E_7	SNP	TRUE	0	Error 0: This mutation can be originally modeled.	Ncoa3	ENSMUSG00000027678.18	ENSMUST00000088095.6	chr2	21	+	SNP	Missense	E_7	165894400	165894400	C	T	ENSMUST00000088095.6:c.939C>T	R314C	AG	+	GTCCCAGAAGCGTCACTATCAAGAAGGTGA	GAGAAGCGTCACTATCAAGA	7	TRUE	CBE	66	CCTCCCTCACCTTCTTGATAGTGACGCTTCTGGGACCATGAC	CCTCCCTCACCTTCTTGATAGTGACACTTCTGGGACCATGAC	reverse-complement	No Error	FALSE	FALSE	1	targeting guide	GrCm39	GGTACGCTTAGGAGC	F2-R2	GTGTAACCCGTAGGGCACCTAGCGTACACGTCTCACACCGAGAAGCGTCACTATCAAGAGTTTAAGAGCTATGCTGGAAACAGCATAGCAAGTTTAAATAAGGCTAGTCCGTTATCAACTTGAAAAAGTGGCACCGAGTCGGTGCTTTTTTTCCTCCCTCACCTTCTTGATAGTGACGCTTCTGGGACCATGACGGTACGCTTAGGAGCGAATTCTAGATCCGGTCGTCAACGTCGAAGGACTGCTCTCGAC	Ncoa3	FALSE
gRNA_7570	6291	NCOA3	ENSG00000124151.14	ENST00000371998.3	chr20	21	+	TRUE	46262365	46262365	C	T	ENST00000371998.3:c.948C>T	R317C	Missense	E_7	SNP	TRUE	0	Error 0: This mutation can be originally modeled.	Ncoa3	ENSMUSG00000027678.18	ENSMUST00000088095.6	chr2	21	+	SNP	Missense	E_7	165894400	165894400	C	T	ENSMUST00000088095.6:c.939C>T	R314C	TG	+	CCAGAAGCGTCACTATCAAGAAGGTGAGGG	GAGCGTCACTATCAAGAAGG	4	TRUE	CBE	61	ACGCCTCCCTCACCTTCTTGATAGTGACGCTTCTGGGACCAT	ACGCCTCCCTCACCTTCTTGATAGTGACACTTCTGGGACCAT	reverse-complement	No Error	FALSE	FALSE	1	targeting guide	GrCm39	ACAGTCAAGGGTCGC	F2-R2	GTGTAACCCGTAGGGCACCTAGCGTACACGTCTCACACCGAGCGTCACTATCAAGAAGGGTTTAAGAGCTATGCTGGAAACAGCATAGCAAGTTTAAATAAGGCTAGTCCGTTATCAACTTGAAAAAGTGGCACCGAGTCGGTGCTTTTTTTACGCCTCCCTCACCTTCTTGATAGTGACGCTTCTGGGACCATACAGTCAAGGGTCGCGAATTCTAGATCCGGTCGTCAACGTCGAAGGACTGCTCTCGAC	Ncoa3	FALSE
gRNA_7571	6292	NCOR1	ENSG00000141027.16	ENST00000268712.3	chr17	45	-	TRUE	15989690	15989690	C	T	ENST00000268712.3:c.3082G>A	R1028Q	Missense	E_22	SNP	TRUE	0	Error 0: This mutation can be originally modeled.	Ncor1	ENSMUSG00000018501.18	ENSMUST00000018645.13	chr11	45	-	SNP	Missense	E_22	62249775	62249775	C	T	ENSMUST00000018645.13:c.3121G>A	R1041Q	CG	+	CTGGTTGGTCGTGTTGTTGGAAGCCGAACC	GTGGTCGTGTTGTTGGAAGC	6	TRUE	CBE	57	TGAAGGGGTTCGGCTTCCAACAACACGACCAACCAGGCCACC	TGAAGGGGTTCGGCTTCCAACAACACAACCAACCAGGCCACC	reverse-complement	No Error	FALSE	FALSE	1	targeting guide	GrCm39	TACCGTCATGGGATC	F2-R2	GTGTAACCCGTAGGGCACCTAGCGTACACGTCTCACACCGTGGTCGTGTTGTTGGAAGCGTTTAAGAGCTATGCTGGAAACAGCATAGCAAGTTTAAATAAGGCTAGTCCGTTATCAACTTGAAAAAGTGGCACCGAGTCGGTGCTTTTTTTTGAAGGGGTTCGGCTTCCAACAACACGACCAACCAGGCCACCTACCGTCATGGGATCGAATTCTAGATCCGGTCGTCAACGTCGAAGGACTGCTCTCGAC	Ncor1	FALSE
gRNA_7572	6293	NCOR1	ENSG00000141027.16	ENST00000268712.3	chr17	45	-	TRUE	16012211	16012211	G	A	ENST00000268712.3:c.2070C>T	R691C	Missense	E_18	SNP	TRUE	0	Error 0: This mutation can be originally modeled.	Ncor1	ENSMUSG00000018501.18	ENSMUST00000018645.13	chr11	45	-	SNP	Missense	E_18	62267572	62267572	G	A	ENSMUST00000018645.13:c.2070C>T	R691C	TG	-	ACGGAAACCCCGTGAGGAACGAGATGTATC	GAACCCCGTGAGGAACGAGA	7	TRUE	CBE	67	CACTGAGATACATCTCGTTCCTCACGGGGTTTCCGTGAAGCC	CACTGAGATACATCTCGTTCCTCACAGGGTTTCCGTGAAGCC	reverse-complement	No Error	FALSE	FALSE	1	targeting guide	GrCm39	TCGGGCCTCGAGTCA	F2-R2	GTGTAACCCGTAGGGCACCTAGCGTACACGTCTCACACCGAACCCCGTGAGGAACGAGAGTTTAAGAGCTATGCTGGAAACAGCATAGCAAGTTTAAATAAGGCTAGTCCGTTATCAACTTGAAAAAGTGGCACCGAGTCGGTGCTTTTTTTCACTGAGATACATCTCGTTCCTCACGGGGTTTCCGTGAAGCCTCGGGCCTCGAGTCAGAATTCTAGATCCGGTCGTCAACGTCGAAGGACTGCTCTCGAC	Ncor1	FALSE
gRNA_7573	6295	NCOR1	ENSG00000141027.16	ENST00000268712.3	chr17	45	-	TRUE	16049724	16049724	G	A	ENST00000268712.3:c.1047C>T	R350delins*	Nonsense	E_9	SNP	TRUE	0	Error 0: This mutation can be originally modeled.	Ncor1	ENSMUSG00000018501.18	ENSMUST00000018645.13	chr11	45	-	SNP	Nonsense	E_9	62289125	62289125	G	A	ENSMUST00000018645.13:c.1050C>T	R351*	AG	-	CAGAAATTCGAAAACAAAGAGAACAGCAAG	GATTCGAAAACAAAGAGAAC	5	TRUE	CBE	51	ATCTTTCTTGCTGTTCTCTTTGTTTTCGAATTTCTGGAAACT	ATCTTTCTTGCTGTTCTCTTTGTTTTCAAATTTCTGGAAACT	reverse-complement	No Error	FALSE	FALSE	1	targeting guide	GrCm39	TTCAGCATAGGGATG	F2-R2	GTGTAACCCGTAGGGCACCTAGCGTACACGTCTCACACCGATTCGAAAACAAAGAGAACGTTTAAGAGCTATGCTGGAAACAGCATAGCAAGTTTAAATAAGGCTAGTCCGTTATCAACTTGAAAAAGTGGCACCGAGTCGGTGCTTTTTTTATCTTTCTTGCTGTTCTCTTTGTTTTCGAATTTCTGGAAACTTTCAGCATAGGGATGGAATTCTAGATCCGGTCGTCAACGTCGAAGGACTGCTCTCGAC	Ncor1	FALSE
gRNA_7574	6296	NCOR1	ENSG00000141027.16	ENST00000268712.3	chr17	45	-	TRUE	16075194	16075194	G	A	ENST00000268712.3:c.357C>T	Q120delins*	Nonsense	E_3	SNP	TRUE	0	Error 0: This mutation can be originally modeled.	Ncor1	ENSMUSG00000018501.18	ENSMUST00000018645.13	chr11	45	-	SNP	Nonsense	E_3	62313778	62313778	G	A	ENSMUST00000018645.13:c.360C>T	Q121*	CG	-	CCCATTTCCAGCGTGTTAGTGCTGCGGTTT	GTTCCAGCGTGTTAGTGCTG	5	TRUE	CBE	57	AAGGTAAAACCGCAGCACTAACACGCTGGAAATGGGCATCAG	AAGGTAAAACCGCAGCACTAACACGCTAGAAATGGGCATCAG	reverse-complement	No Error	FALSE	FALSE	1	targeting guide	GrCm39	GATGAGGATGCTCGC	F2-R2	GTGTAACCCGTAGGGCACCTAGCGTACACGTCTCACACCGTTCCAGCGTGTTAGTGCTGGTTTAAGAGCTATGCTGGAAACAGCATAGCAAGTTTAAATAAGGCTAGTCCGTTATCAACTTGAAAAAGTGGCACCGAGTCGGTGCTTTTTTTAAGGTAAAACCGCAGCACTAACACGCTGGAAATGGGCATCAGGATGAGGATGCTCGCGAATTCTAGATCCGGTCGTCAACGTCGAAGGACTGCTCTCGAC	Ncor1	FALSE
gRNA_7575	6296	NCOR1	ENSG00000141027.16	ENST00000268712.3	chr17	45	-	TRUE	16075194	16075194	G	A	ENST00000268712.3:c.357C>T	Q120delins*	Nonsense	E_3	SNP	TRUE	0	Error 0: This mutation can be originally modeled.	Ncor1	ENSMUSG00000018501.18	ENSMUST00000018645.13	chr11	45	-	SNP	Nonsense	E_3	62313778	62313778	G	A	ENSMUST00000018645.13:c.360C>T	Q121*	TG	-	TGCCCATTTCCAGCGTGTTAGTGCTGCGGT	GATTTCCAGCGTGTTAGTGC	7	TRUE	CBE	40	GGTAAAACCGCAGCACTAACACGCTGGAAATGGGCATCAGAA	GGTAAAACCGCAGCACTAACACGCTAGAAATGGGCATCAGAA	reverse-complement	No Error	FALSE	FALSE	1	targeting guide	GrCm39	ACTAGAAGATCAGAG	F2-R2	GTGTAACCCGTAGGGCACCTAGCGTACACGTCTCACACCGATTTCCAGCGTGTTAGTGCGTTTAAGAGCTATGCTGGAAACAGCATAGCAAGTTTAAATAAGGCTAGTCCGTTATCAACTTGAAAAAGTGGCACCGAGTCGGTGCTTTTTTTGGTAAAACCGCAGCACTAACACGCTGGAAATGGGCATCAGAAACTAGAAGATCAGAGGAATTCTAGATCCGGTCGTCAACGTCGAAGGACTGCTCTCGAC	Ncor1	FALSE
gRNA_7576	6296	NCOR1	ENSG00000141027.16	ENST00000268712.3	chr17	45	-	TRUE	16075194	16075194	G	A	ENST00000268712.3:c.357C>T	Q120delins*	Nonsense	E_3	SNP	TRUE	0	Error 0: This mutation can be originally modeled.	Ncor1	ENSMUSG00000018501.18	ENSMUST00000018645.13	chr11	45	-	SNP	Nonsense	E_3	62313778	62313778	G	A	ENSMUST00000018645.13:c.360C>T	Q121*	GG	-	CCATTTCCAGCGTGTTAGTGCTGCGGTTTT	GTCCAGCGTGTTAGTGCTGC	4	TRUE	CBE	39	AAAGGTAAAACCGCAGCACTAACACGCTGGAAATGGGCATCA	AAAGGTAAAACCGCAGCACTAACACGCTAGAAATGGGCATCA	reverse-complement	No Error	FALSE	FALSE	1	targeting guide	GrCm39	TGTTGCGCACGTACA	F2-R2	GTGTAACCCGTAGGGCACCTAGCGTACACGTCTCACACCGTCCAGCGTGTTAGTGCTGCGTTTAAGAGCTATGCTGGAAACAGCATAGCAAGTTTAAATAAGGCTAGTCCGTTATCAACTTGAAAAAGTGGCACCGAGTCGGTGCTTTTTTTAAAGGTAAAACCGCAGCACTAACACGCTGGAAATGGGCATCATGTTGCGCACGTACAGAATTCTAGATCCGGTCGTCAACGTCGAAGGACTGCTCTCGAC	Ncor1	FALSE
gRNA_7577	6297	NCOR1	ENSG00000141027.16	ENST00000268712.3	chr17	45	-	TRUE	16089980	16089980	G	A	ENST00000268712.3:c.129C>T	R44C	Missense	E_2	SNP	TRUE	0	Error 0: This mutation can be originally modeled.	Ncor1	ENSMUSG00000018501.18	ENSMUST00000018645.13	chr11	45	-	SNP	Missense	E_2	62324504	62324504	G	A	ENSMUST00000018645.13:c.129C>T	R44C	TG	-	TCCTGACTACCGCTCTTCTCATATTGAAGT	GACTACCGCTCTTCTCATAT	7	TRUE	CBE	42	TGGCTAACTTCAATATGAGAAGAGCGGTAGTCAGGAACTGCA	TGGCTAACTTCAATATGAGAAGAGCAGTAGTCAGGAACTGCA	reverse-complement	No Error	FALSE	FALSE	1	targeting guide	GrCm39	AATTCGTGCTTACGA	F2-R2	GTGTAACCCGTAGGGCACCTAGCGTACACGTCTCACACCGACTACCGCTCTTCTCATATGTTTAAGAGCTATGCTGGAAACAGCATAGCAAGTTTAAATAAGGCTAGTCCGTTATCAACTTGAAAAAGTGGCACCGAGTCGGTGCTTTTTTTTGGCTAACTTCAATATGAGAAGAGCGGTAGTCAGGAACTGCAAATTCGTGCTTACGAGAATTCTAGATCCGGTCGTCAACGTCGAAGGACTGCTCTCGAC	Ncor1	FALSE
gRNA_7578	6297	NCOR1	ENSG00000141027.16	ENST00000268712.3	chr17	45	-	TRUE	16089980	16089980	G	A	ENST00000268712.3:c.129C>T	R44C	Missense	E_2	SNP	TRUE	0	Error 0: This mutation can be originally modeled.	Ncor1	ENSMUSG00000018501.18	ENSMUST00000018645.13	chr11	45	-	SNP	Missense	E_2	62324504	62324504	G	A	ENSMUST00000018645.13:c.129C>T	R44C	AG	-	TGACTACCGCTCTTCTCATATTGAAGTTAG	GACCGCTCTTCTCATATTGA	4	TRUE	CBE	39	GCCTGGCTAACTTCAATATGAGAAGAGCGGTAGTCAGGAACT	GCCTGGCTAACTTCAATATGAGAAGAGCAGTAGTCAGGAACT	reverse-complement	No Error	FALSE	FALSE	1	targeting guide	GrCm39	TGAAAGCGGATGTAA	F2-R2	GTGTAACCCGTAGGGCACCTAGCGTACACGTCTCACACCGACCGCTCTTCTCATATTGAGTTTAAGAGCTATGCTGGAAACAGCATAGCAAGTTTAAATAAGGCTAGTCCGTTATCAACTTGAAAAAGTGGCACCGAGTCGGTGCTTTTTTTGCCTGGCTAACTTCAATATGAGAAGAGCGGTAGTCAGGAACTTGAAAGCGGATGTAAGAATTCTAGATCCGGTCGTCAACGTCGAAGGACTGCTCTCGAC	Ncor1	FALSE
gRNA_7579	6298	NCOR1	ENSG00000141027.16	ENST00000268712.3	chr17	45	-	TRUE	16049694	16049694	G	A	ENST00000268712.3:c.1077C>T	Q360delins*	Nonsense	E_9	SNP	TRUE	0	Error 0: This mutation can be originally modeled.	Ncor1	ENSMUSG00000018501.18	ENSMUST00000018645.13	chr11	45	-	SNP	Nonsense	E_9	62289095	62289095	G	A	ENSMUST00000018645.13:c.1080C>T	Q361*	TG	-	GAAAGATTTCAGCGGTATGTAGTTTGATGT	GATTTCAGCGGTATGTAGTT	6	TRUE	CBE	33	TACTAAACATCAAACTACATACCGCTGAAATCTTTCTTGCTG	TACTAAACATCAAACTACATACCGCTAAAATCTTTCTTGCTG	reverse-complement	No Error	FALSE	FALSE	1	targeting guide	GrCm39	GTTCTTTAGGGCCAG	F2-R2	GTGTAACCCGTAGGGCACCTAGCGTACACGTCTCACACCGATTTCAGCGGTATGTAGTTGTTTAAGAGCTATGCTGGAAACAGCATAGCAAGTTTAAATAAGGCTAGTCCGTTATCAACTTGAAAAAGTGGCACCGAGTCGGTGCTTTTTTTTACTAAACATCAAACTACATACCGCTGAAATCTTTCTTGCTGGTTCTTTAGGGCCAGGAATTCTAGATCCGGTCGTCAACGTCGAAGGACTGCTCTCGAC	Ncor1	FALSE
gRNA_7580	6299	NCOR1	ENSG00000141027.16	ENST00000268712.3	chr17	45	-	TRUE	15950304	15950304	G	A	ENST00000268712.3:c.6639C>T	R2214C	Missense	E_41	SNP	TRUE	0	Error 0: This mutation can be originally modeled.	Ncor1	ENSMUSG00000018501.18	ENSMUST00000018645.13	chr11	45	-	SNP	Missense	E_41	62216352	62216352	G	A	ENSMUST00000018645.13:c.6684C>T	R2229C	TG	-	AATTTTTCGTAAGTTGAACTCTTCTGGTGG	GTTCGTAAGTTGAACTCTTC	4	TRUE	CBE	24	TCACCTCCACCAGAAGAGTTCAACTTACGAAAAATTTCCTGT	TCACCTCCACCAGAAGAGTTCAACTTACAAAAAATTTCCTGT	reverse-complement	No Error	FALSE	FALSE	1	targeting guide	GrCm39	CGGTTGTGCTCCCTA	F2-R2	GTGTAACCCGTAGGGCACCTAGCGTACACGTCTCACACCGTTCGTAAGTTGAACTCTTCGTTTAAGAGCTATGCTGGAAACAGCATAGCAAGTTTAAATAAGGCTAGTCCGTTATCAACTTGAAAAAGTGGCACCGAGTCGGTGCTTTTTTTTCACCTCCACCAGAAGAGTTCAACTTACGAAAAATTTCCTGTCGGTTGTGCTCCCTAGAATTCTAGATCCGGTCGTCAACGTCGAAGGACTGCTCTCGAC	Ncor1	FALSE
gRNA_7581	6300	NCOR1	ENSG00000141027.16	ENST00000268712.3	chr17	45	-	TRUE	16024480	16024480	G	A	ENST00000268712.3:c.1737C>T	R580C	Missense	E_15	SNP	TRUE	0	Error 0: This mutation can be originally modeled.	Ncor1	ENSMUSG00000018501.18	ENSMUST00000018645.13	chr11	45	-	SNP	Missense	E_15	62274098	62274098	G	A	ENSMUST00000018645.13:c.1740C>T	R581C	GG	-	ACAGCCAAGGCCGCCGGAAGGGCCGGGTCA	GCAAGGCCGCCGGAAGGGCC	8	TRUE	CBE	47	ACCTGGTGACCCGGCCCTTCCGGCGGCCTTGGCTGTTAGCAG	ACCTGGTGACCCGGCCCTTCCGGCAGCCTTGGCTGTTAGCAG	reverse-complement	No Error	FALSE	FALSE	1	targeting guide	GrCm39	GGTAATGTTTAGGTA	F2-R2	GTGTAACCCGTAGGGCACCTAGCGTACACGTCTCACACCGCAAGGCCGCCGGAAGGGCCGTTTAAGAGCTATGCTGGAAACAGCATAGCAAGTTTAAATAAGGCTAGTCCGTTATCAACTTGAAAAAGTGGCACCGAGTCGGTGCTTTTTTTACCTGGTGACCCGGCCCTTCCGGCGGCCTTGGCTGTTAGCAGGGTAATGTTTAGGTAGAATTCTAGATCCGGTCGTCAACGTCGAAGGACTGCTCTCGAC	Ncor1	FALSE
gRNA_7582	6300	NCOR1	ENSG00000141027.16	ENST00000268712.3	chr17	45	-	TRUE	16024480	16024480	G	A	ENST00000268712.3:c.1737C>T	R580C	Missense	E_15	SNP	TRUE	0	Error 0: This mutation can be originally modeled.	Ncor1	ENSMUSG00000018501.18	ENSMUST00000018645.13	chr11	45	-	SNP	Missense	E_15	62274098	62274098	G	A	ENSMUST00000018645.13:c.1740C>T	R581C	GG	-	CAGCCAAGGCCGCCGGAAGGGCCGGGTCAC	GAAGGCCGCCGGAAGGGCCG	7	TRUE	CBE	44	GACCTGGTGACCCGGCCCTTCCGGCGGCCTTGGCTGTTAGCA	GACCTGGTGACCCGGCCCTTCCGGCAGCCTTGGCTGTTAGCA	reverse-complement	No Error	FALSE	FALSE	1	targeting guide	GrCm39	GTTTCGGCAATACTA	F2-R2	GTGTAACCCGTAGGGCACCTAGCGTACACGTCTCACACCGAAGGCCGCCGGAAGGGCCGGTTTAAGAGCTATGCTGGAAACAGCATAGCAAGTTTAAATAAGGCTAGTCCGTTATCAACTTGAAAAAGTGGCACCGAGTCGGTGCTTTTTTTGACCTGGTGACCCGGCCCTTCCGGCGGCCTTGGCTGTTAGCAGTTTCGGCAATACTAGAATTCTAGATCCGGTCGTCAACGTCGAAGGACTGCTCTCGAC	Ncor1	FALSE
gRNA_7583	6301	NCOR1	ENSG00000141027.16	ENST00000268712.3	chr17	45	-	TRUE	15983295	15983295	G	A	ENST00000268712.3:c.3483C>T	R1162W	Missense	E_25	SNP	TRUE	0	Error 0: This mutation can be originally modeled.	Ncor1	ENSMUSG00000018501.18	ENSMUST00000018645.13	chr11	45	-	SNP	Missense	E_25	62244077	62244077	G	A	ENSMUST00000018645.13:c.3519C>T	R1174W	AG	-	CATCGTTGCGGGGCTCTATTACCCAGGTCA	GTTGCGGGGCTCTATTACCC	5	TRUE	CBE	57	ATGCACTGACCTGGGTAATAGAGCCCCGCAACGATGAAATGG	ATGCACTGACCTGGGTAATAGAGCCCCACAACGATGAAATGG	reverse-complement	No Error	FALSE	FALSE	1	targeting guide	GrCm39	TCACTCGGCCTCAAC	F2-R2	GTGTAACCCGTAGGGCACCTAGCGTACACGTCTCACACCGTTGCGGGGCTCTATTACCCGTTTAAGAGCTATGCTGGAAACAGCATAGCAAGTTTAAATAAGGCTAGTCCGTTATCAACTTGAAAAAGTGGCACCGAGTCGGTGCTTTTTTTATGCACTGACCTGGGTAATAGAGCCCCGCAACGATGAAATGGTCACTCGGCCTCAACGAATTCTAGATCCGGTCGTCAACGTCGAAGGACTGCTCTCGAC	Ncor1	FALSE
gRNA_7584	6301	NCOR1	ENSG00000141027.16	ENST00000268712.3	chr17	45	-	TRUE	15983295	15983295	G	A	ENST00000268712.3:c.3483C>T	R1162W	Missense	E_25	SNP	TRUE	0	Error 0: This mutation can be originally modeled.	Ncor1	ENSMUSG00000018501.18	ENSMUST00000018645.13	chr11	45	-	SNP	Missense	E_25	62244077	62244077	G	A	ENSMUST00000018645.13:c.3519C>T	R1174W	GG	-	ATCGTTGCGGGGCTCTATTACCCAGGTCAG	GTGCGGGGCTCTATTACCCA	4	TRUE	CBE	67	CATGCACTGACCTGGGTAATAGAGCCCCGCAACGATGAAATG	CATGCACTGACCTGGGTAATAGAGCCCCACAACGATGAAATG	reverse-complement	No Error	FALSE	FALSE	1	targeting guide	GrCm39	TTTATTAAACCTGCC	F2-R2	GTGTAACCCGTAGGGCACCTAGCGTACACGTCTCACACCGTGCGGGGCTCTATTACCCAGTTTAAGAGCTATGCTGGAAACAGCATAGCAAGTTTAAATAAGGCTAGTCCGTTATCAACTTGAAAAAGTGGCACCGAGTCGGTGCTTTTTTTCATGCACTGACCTGGGTAATAGAGCCCCGCAACGATGAAATGTTTATTAAACCTGCCGAATTCTAGATCCGGTCGTCAACGTCGAAGGACTGCTCTCGAC	Ncor1	FALSE
gRNA_7585	6302	NCOR1	ENSG00000141027.16	ENST00000268712.3	chr17	45	-	TRUE	16024417	16024417	C	T	ENST00000268712.3:c.1800G>A	A601T	Missense	E_15	SNP	TRUE	0	Error 0: This mutation can be originally modeled.	Ncor1	ENSMUSG00000018501.18	ENSMUST00000018645.13	chr11	45	-	SNP	Missense	E_15	62274038	62274038	C	T	ENSMUST00000018645.13:c.1800G>A	A601T	TG	+	GGCTGCAGCAGCAGCATTGGCAGCTGCAGC	GCAGCAGCAGCATTGGCAGC	5	TRUE	CBE	36	AGTGAAGCTGCAGCTGCCAATGCTGCTGCTGCAGCCACTGAG	AGTGAAGCTGCAGCTGCCAATGCTGCTACTGCAGCCACTGAG	reverse-complement	No Error	FALSE	FALSE	1	targeting guide	GrCm39	CAGCCAACCCTAAGT	F2-R2	GTGTAACCCGTAGGGCACCTAGCGTACACGTCTCACACCGCAGCAGCAGCATTGGCAGCGTTTAAGAGCTATGCTGGAAACAGCATAGCAAGTTTAAATAAGGCTAGTCCGTTATCAACTTGAAAAAGTGGCACCGAGTCGGTGCTTTTTTTAGTGAAGCTGCAGCTGCCAATGCTGCTGCTGCAGCCACTGAGCAGCCAACCCTAAGTGAATTCTAGATCCGGTCGTCAACGTCGAAGGACTGCTCTCGAC	Ncor1	FALSE
gRNA_7586	6302	NCOR1	ENSG00000141027.16	ENST00000268712.3	chr17	45	-	TRUE	16024417	16024417	C	T	ENST00000268712.3:c.1800G>A	A601T	Missense	E_15	SNP	TRUE	0	Error 0: This mutation can be originally modeled.	Ncor1	ENSMUSG00000018501.18	ENSMUST00000018645.13	chr11	45	-	SNP	Missense	E_15	62274038	62274038	C	T	ENSMUST00000018645.13:c.1800G>A	A601T	AG	+	AGTGGCTGCAGCAGCAGCATTGGCAGCTGC	GCTGCAGCAGCAGCATTGGC	8	TRUE	CBE	42	GAAGCTGCAGCTGCCAATGCTGCTGCTGCAGCCACTGAGGAG	GAAGCTGCAGCTGCCAATGCTGCTACTGCAGCCACTGAGGAG	reverse-complement	No Error	FALSE	FALSE	1	targeting guide	GrCm39	ATGCCAGAGCCCATT	F2-R2	GTGTAACCCGTAGGGCACCTAGCGTACACGTCTCACACCGCTGCAGCAGCAGCATTGGCGTTTAAGAGCTATGCTGGAAACAGCATAGCAAGTTTAAATAAGGCTAGTCCGTTATCAACTTGAAAAAGTGGCACCGAGTCGGTGCTTTTTTTGAAGCTGCAGCTGCCAATGCTGCTGCTGCAGCCACTGAGGAGATGCCAGAGCCCATTGAATTCTAGATCCGGTCGTCAACGTCGAAGGACTGCTCTCGAC	Ncor1	FALSE
gRNA_7587	6304	NCOR1	ENSG00000141027.16	ENST00000268712.3	chr17	45	-	TRUE	16040642	16040642	G	A	ENST00000268712.3:c.1491C>T	R498C	Missense	E_13	SNP	TRUE	0	Error 0: This mutation can be originally modeled.	Ncor1	ENSMUSG00000018501.18	ENSMUST00000018645.13	chr11	45	-	SNP	Missense	E_13	62280534	62280534	G	A	ENSMUST00000018645.13:c.1494C>T	R499C	AG	-	ATGGAAAACGCAGAGGCAGAAATCAGGTAT	GAAACGCAGAGGCAGAAATC	5	TRUE	CBE	52	ACTAATATACCTGATTTCTGCCTCTGCGTTTTCCATAATTCC	ACTAATATACCTGATTTCTGCCTCTGCATTTTCCATAATTCC	reverse-complement	No Error	FALSE	FALSE	1	targeting guide	GrCm39	GATGATGGGTACTCA	F2-R2	GTGTAACCCGTAGGGCACCTAGCGTACACGTCTCACACCGAAACGCAGAGGCAGAAATCGTTTAAGAGCTATGCTGGAAACAGCATAGCAAGTTTAAATAAGGCTAGTCCGTTATCAACTTGAAAAAGTGGCACCGAGTCGGTGCTTTTTTTACTAATATACCTGATTTCTGCCTCTGCGTTTTCCATAATTCCGATGATGGGTACTCAGAATTCTAGATCCGGTCGTCAACGTCGAAGGACTGCTCTCGAC	Ncor1	FALSE
gRNA_7588	6304	NCOR1	ENSG00000141027.16	ENST00000268712.3	chr17	45	-	TRUE	16040642	16040642	G	A	ENST00000268712.3:c.1491C>T	R498C	Missense	E_13	SNP	TRUE	0	Error 0: This mutation can be originally modeled.	Ncor1	ENSMUSG00000018501.18	ENSMUST00000018645.13	chr11	45	-	SNP	Missense	E_13	62280534	62280534	G	A	ENSMUST00000018645.13:c.1494C>T	R499C	GG	-	TGGAAAACGCAGAGGCAGAAATCAGGTATA	GAACGCAGAGGCAGAAATCA	4	TRUE	CBE	55	AACTAATATACCTGATTTCTGCCTCTGCGTTTTCCATAATTC	AACTAATATACCTGATTTCTGCCTCTGCATTTTCCATAATTC	reverse-complement	No Error	FALSE	FALSE	1	targeting guide	GrCm39	CAATAGAGCAGTAAG	F2-R2	GTGTAACCCGTAGGGCACCTAGCGTACACGTCTCACACCGAACGCAGAGGCAGAAATCAGTTTAAGAGCTATGCTGGAAACAGCATAGCAAGTTTAAATAAGGCTAGTCCGTTATCAACTTGAAAAAGTGGCACCGAGTCGGTGCTTTTTTTAACTAATATACCTGATTTCTGCCTCTGCGTTTTCCATAATTCCAATAGAGCAGTAAGGAATTCTAGATCCGGTCGTCAACGTCGAAGGACTGCTCTCGAC	Ncor1	FALSE
gRNA_7589	6306	NCOR1	ENSG00000141027.16	ENST00000268712.3	chr17	45	-	TRUE	16046984	16046984	G	A	ENST00000268712.3:c.1108C>T	S370L	Missense	E_10	SNP	TRUE	0	Error 0: This mutation can be originally modeled.	Ncor1	ENSMUSG00000018501.18	ENSMUST00000018645.13	chr11	45	-	SNP	Missense	E_10	62286028	62286028	G	A	ENSMUST00000018645.13:c.1111C>T	S371L	AG	-	GGTCTTTCAGCCACCATTGCTAGGAGTGAG	GTTCAGCCACCATTGCTAGG	4	TRUE	CBE	69	CTCATGCTCACTCCTAGCAATGGTGGCTGAAAGACCAGCTCC	CTCATGCTCACTCCTAGCAATGGTGGCTAAAAGACCAGCTCC	reverse-complement	No Error	FALSE	FALSE	1	targeting guide	GrCm39	GTAGCAGGAGCCGAG	F2-R2	GTGTAACCCGTAGGGCACCTAGCGTACACGTCTCACACCGTTCAGCCACCATTGCTAGGGTTTAAGAGCTATGCTGGAAACAGCATAGCAAGTTTAAATAAGGCTAGTCCGTTATCAACTTGAAAAAGTGGCACCGAGTCGGTGCTTTTTTTCTCATGCTCACTCCTAGCAATGGTGGCTGAAAGACCAGCTCCGTAGCAGGAGCCGAGGAATTCTAGATCCGGTCGTCAACGTCGAAGGACTGCTCTCGAC	Ncor1	FALSE
gRNA_7590	6306	NCOR1	ENSG00000141027.16	ENST00000268712.3	chr17	45	-	TRUE	16046984	16046984	G	A	ENST00000268712.3:c.1108C>T	S370L	Missense	E_10	SNP	TRUE	0	Error 0: This mutation can be originally modeled.	Ncor1	ENSMUSG00000018501.18	ENSMUST00000018645.13	chr11	45	-	SNP	Missense	E_10	62286028	62286028	G	A	ENSMUST00000018645.13:c.1111C>T	S371L	GG	-	CTGGTCTTTCAGCCACCATTGCTAGGAGTG	GCTTTCAGCCACCATTGCTA	6	TRUE	CBE	53	CATGCTCACTCCTAGCAATGGTGGCTGAAAGACCAGCTCCCC	CATGCTCACTCCTAGCAATGGTGGCTAAAAGACCAGCTCCCC	reverse-complement	No Error	FALSE	FALSE	1	targeting guide	GrCm39	ATGGCAATCATACAA	F2-R2	GTGTAACCCGTAGGGCACCTAGCGTACACGTCTCACACCGCTTTCAGCCACCATTGCTAGTTTAAGAGCTATGCTGGAAACAGCATAGCAAGTTTAAATAAGGCTAGTCCGTTATCAACTTGAAAAAGTGGCACCGAGTCGGTGCTTTTTTTCATGCTCACTCCTAGCAATGGTGGCTGAAAGACCAGCTCCCCATGGCAATCATACAAGAATTCTAGATCCGGTCGTCAACGTCGAAGGACTGCTCTCGAC	Ncor1	FALSE
gRNA_7591	6306	NCOR1	ENSG00000141027.16	ENST00000268712.3	chr17	45	-	TRUE	16046984	16046984	G	A	ENST00000268712.3:c.1108C>T	S370L	Missense	E_10	SNP	TRUE	0	Error 0: This mutation can be originally modeled.	Ncor1	ENSMUSG00000018501.18	ENSMUST00000018645.13	chr11	45	-	SNP	Missense	E_10	62286028	62286028	G	A	ENSMUST00000018645.13:c.1111C>T	S371L	AG	-	GCTGGTCTTTCAGCCACCATTGCTAGGAGT	GTCTTTCAGCCACCATTGCT	7	TRUE	CBE	50	ATGCTCACTCCTAGCAATGGTGGCTGAAAGACCAGCTCCCCT	ATGCTCACTCCTAGCAATGGTGGCTAAAAGACCAGCTCCCCT	reverse-complement	No Error	FALSE	FALSE	1	targeting guide	GrCm39	GCTAGGGATATACCA	F2-R2	GTGTAACCCGTAGGGCACCTAGCGTACACGTCTCACACCGTCTTTCAGCCACCATTGCTGTTTAAGAGCTATGCTGGAAACAGCATAGCAAGTTTAAATAAGGCTAGTCCGTTATCAACTTGAAAAAGTGGCACCGAGTCGGTGCTTTTTTTATGCTCACTCCTAGCAATGGTGGCTGAAAGACCAGCTCCCCTGCTAGGGATATACCAGAATTCTAGATCCGGTCGTCAACGTCGAAGGACTGCTCTCGAC	Ncor1	FALSE
gRNA_7592	6307	NCOR1	ENSG00000141027.16	ENST00000268712.3	chr17	45	-	TRUE	16004601	16004601	C	T	ENST00000268712.3:c.2652G>A	A885T	Missense	E_19	SNP	TRUE	0	Error 0: This mutation can be originally modeled.	Ncor1	ENSMUSG00000018501.18	ENSMUST00000018645.13	chr11	45	-	SNP	Missense	E_19	62263939	62263939	C	T	ENSMUST00000018645.13:c.2691G>A	A898T	GG	+	CTCATCCGCACTGCAAGTGGCACTGGAGTC	GCCGCACTGCAAGTGGCACT	5	TRUE	CBE	49	GACGACGACTCCAGTGCCACTTGCAGTGCGGATGAGGGTGTG	GACGACGACTCCAGTGCCACTTGCAGTACGGATGAGGGTGTG	reverse-complement	No Error	FALSE	FALSE	1	targeting guide	GrCm39	GAGAAATAACGGTAC	F2-R2	GTGTAACCCGTAGGGCACCTAGCGTACACGTCTCACACCGCCGCACTGCAAGTGGCACTGTTTAAGAGCTATGCTGGAAACAGCATAGCAAGTTTAAATAAGGCTAGTCCGTTATCAACTTGAAAAAGTGGCACCGAGTCGGTGCTTTTTTTGACGACGACTCCAGTGCCACTTGCAGTGCGGATGAGGGTGTGGAGAAATAACGGTACGAATTCTAGATCCGGTCGTCAACGTCGAAGGACTGCTCTCGAC	Ncor1	FALSE
gRNA_7593	6307	NCOR1	ENSG00000141027.16	ENST00000268712.3	chr17	45	-	TRUE	16004601	16004601	C	T	ENST00000268712.3:c.2652G>A	A885T	Missense	E_19	SNP	TRUE	0	Error 0: This mutation can be originally modeled.	Ncor1	ENSMUSG00000018501.18	ENSMUST00000018645.13	chr11	45	-	SNP	Missense	E_19	62263939	62263939	C	T	ENSMUST00000018645.13:c.2691G>A	A898T	TG	+	CCTCATCCGCACTGCAAGTGGCACTGGAGT	GTCCGCACTGCAAGTGGCAC	6	TRUE	CBE	39	ACGACGACTCCAGTGCCACTTGCAGTGCGGATGAGGGTGTGG	ACGACGACTCCAGTGCCACTTGCAGTACGGATGAGGGTGTGG	reverse-complement	No Error	FALSE	FALSE	1	targeting guide	GrCm39	CTTTACACTAAGCCC	F2-R2	GTGTAACCCGTAGGGCACCTAGCGTACACGTCTCACACCGTCCGCACTGCAAGTGGCACGTTTAAGAGCTATGCTGGAAACAGCATAGCAAGTTTAAATAAGGCTAGTCCGTTATCAACTTGAAAAAGTGGCACCGAGTCGGTGCTTTTTTTACGACGACTCCAGTGCCACTTGCAGTGCGGATGAGGGTGTGGCTTTACACTAAGCCCGAATTCTAGATCCGGTCGTCAACGTCGAAGGACTGCTCTCGAC	Ncor1	FALSE
gRNA_7594	6308	NCOR1	ENSG00000141027.16	ENST00000268712.3	chr17	45	-	TRUE	16089914	16089914	G	A	ENST00000268712.3:c.195C>T	R66delins*	Nonsense	E_2	SNP	TRUE	0	Error 0: This mutation can be originally modeled.	Ncor1	ENSMUSG00000018501.18	ENSMUST00000018645.13	chr11	45	-	SNP	Nonsense	E_2	62324435	62324435	G	A	ENSMUST00000018645.13:c.198C>T	R67*	TG	-	AGCAGCTTCGAAGACGACCTTCCTTGCTTT	GCTTCGAAGACGACCTTCCT	5	TRUE	CBE	41	ATTCTGAAAGCAAGGAAGGTCGTCTTCGAAGCTGCTGCTGCT	ATTCTGAAAGCAAGGAAGGTCGTCTTCAAAGCTGCTGCTGCT	reverse-complement	No Error	FALSE	FALSE	1	targeting guide	GrCm39	CCTCTTAACTTCCTA	F2-R2	GTGTAACCCGTAGGGCACCTAGCGTACACGTCTCACACCGCTTCGAAGACGACCTTCCTGTTTAAGAGCTATGCTGGAAACAGCATAGCAAGTTTAAATAAGGCTAGTCCGTTATCAACTTGAAAAAGTGGCACCGAGTCGGTGCTTTTTTTATTCTGAAAGCAAGGAAGGTCGTCTTCGAAGCTGCTGCTGCTCCTCTTAACTTCCTAGAATTCTAGATCCGGTCGTCAACGTCGAAGGACTGCTCTCGAC	Ncor1	FALSE
gRNA_7595	6310	NCOR1	ENSG00000141027.16	ENST00000268712.3	chr17	45	-	TRUE	16068451	16068451	C	T	ENST00000268712.3:c.459G>A	E154K	Missense	E_4	SNP	TRUE	0	Error 0: This mutation can be originally modeled.	Ncor1	ENSMUSG00000018501.18	ENSMUST00000018645.13	chr11	45	-	SNP	Missense	E_4	62310582	62310582	C	T	ENSMUST00000018645.13:c.462G>A	E155K	TG	+	TGGAGCTTCATGTTTGCTTCCAAATGCTGA	GCTTCATGTTTGCTTCCAAA	5	TRUE	CBE	51	AAGGATTCAGCATTTGGAAGCAAACATGAAGCTCCATCCTCT	AAGGATTCAGCATTTGGAAGCAAACATAAAGCTCCATCCTCT	reverse-complement	No Error	FALSE	FALSE	1	targeting guide	GrCm39	CGCTTCATGAGATGC	F2-R2	GTGTAACCCGTAGGGCACCTAGCGTACACGTCTCACACCGCTTCATGTTTGCTTCCAAAGTTTAAGAGCTATGCTGGAAACAGCATAGCAAGTTTAAATAAGGCTAGTCCGTTATCAACTTGAAAAAGTGGCACCGAGTCGGTGCTTTTTTTAAGGATTCAGCATTTGGAAGCAAACATGAAGCTCCATCCTCTCGCTTCATGAGATGCGAATTCTAGATCCGGTCGTCAACGTCGAAGGACTGCTCTCGAC	Ncor1	FALSE
gRNA_7596	6311	NCOR1	ENSG00000141027.16	ENST00000268712.3	chr17	45	-	TRUE	16049691	16049691	G	A	ENST00000268712.3:c.1080C>T	R361delins*	Nonsense	E_9	SNP	TRUE	0	Error 0: This mutation can be originally modeled.	Ncor1	ENSMUSG00000018501.18	ENSMUST00000018645.13	chr11	45	-	SNP	Nonsense	E_9	62289092	62289092	G	A	ENSMUST00000018645.13:c.1083C>T	R362*	TG	-	AGATTTCAGCGGTATGTAGTTTGATGTTTA	GTCAGCGGTATGTAGTTTGA	6	TRUE	CBE	36	AATTACTAAACATCAAACTACATACCGCTGAAATCTTTCTTG	AATTACTAAACATCAAACTACATACCACTGAAATCTTTCTTG	reverse-complement	No Error	FALSE	FALSE	1	targeting guide	GrCm39	GTGACCGTTGAAGGC	F2-R2	GTGTAACCCGTAGGGCACCTAGCGTACACGTCTCACACCGTCAGCGGTATGTAGTTTGAGTTTAAGAGCTATGCTGGAAACAGCATAGCAAGTTTAAATAAGGCTAGTCCGTTATCAACTTGAAAAAGTGGCACCGAGTCGGTGCTTTTTTTAATTACTAAACATCAAACTACATACCGCTGAAATCTTTCTTGGTGACCGTTGAAGGCGAATTCTAGATCCGGTCGTCAACGTCGAAGGACTGCTCTCGAC	Ncor1	FALSE
gRNA_7597	6312	NCOR1	ENSG00000141027.16	ENST00000268712.3	chr17	45	-	TRUE	16004808	16004808	C	T	ENST00000268712.3:c.2445G>A	A816T	Missense	E_19	SNP	TRUE	0	Error 0: This mutation can be originally modeled.	Ncor1	ENSMUSG00000018501.18	ENSMUST00000018645.13	chr11	45	-	SNP	Missense	E_19	62264140	62264140	C	T	ENSMUST00000018645.13:c.2490G>A	A831T	AG	+	GGTAGGGGCTGGTGGATCAAGAACAGAACT	GGGGCTGGTGGATCAAGAAC	5	TRUE	CBE	47	GAGGGCAGTTCTGTTCTTGATCCACCAGCCCCTACCAAAGCC	GAGGGCAGTTCTGTTCTTGATCCACCAACCCCTACCAAAGCC	reverse-complement	No Error	FALSE	FALSE	1	targeting guide	GrCm39	AGACCTGTCATGCGT	F2-R2	GTGTAACCCGTAGGGCACCTAGCGTACACGTCTCACACCGGGGCTGGTGGATCAAGAACGTTTAAGAGCTATGCTGGAAACAGCATAGCAAGTTTAAATAAGGCTAGTCCGTTATCAACTTGAAAAAGTGGCACCGAGTCGGTGCTTTTTTTGAGGGCAGTTCTGTTCTTGATCCACCAGCCCCTACCAAAGCCAGACCTGTCATGCGTGAATTCTAGATCCGGTCGTCAACGTCGAAGGACTGCTCTCGAC	Ncor1	FALSE
gRNA_7598	6315	NCOR1	ENSG00000141027.16	ENST00000268712.3	chr17	45	-	TRUE	15974781	15974781	C	T	ENST00000268712.3:c.4093G>A	R1365Q	Missense	E_29	SNP	TRUE	0	Error 0: This mutation can be originally modeled.	Ncor1	ENSMUSG00000018501.18	ENSMUST00000018645.13	chr11	45	-	SNP	Missense	E_29	62235516	62235516	C	T	ENSMUST00000018645.13:c.4129G>A	R1377Q	AG	+	GGAGTTTTCCGGCTTTCCTGAGTTAGAATA	GTTTCCGGCTTTCCTGAGTT	6	TRUE	CBE	46	GCAAGATATTCTAACTCAGGAAAGCCGGAAAACTCCAGAAGT	GCAAGATATTCTAACTCAGGAAAGCCAGAAAACTCCAGAAGT	reverse-complement	No Error	FALSE	FALSE	1	targeting guide	GrCm39	ACCAGGGAACCAGAA	F2-R2	GTGTAACCCGTAGGGCACCTAGCGTACACGTCTCACACCGTTTCCGGCTTTCCTGAGTTGTTTAAGAGCTATGCTGGAAACAGCATAGCAAGTTTAAATAAGGCTAGTCCGTTATCAACTTGAAAAAGTGGCACCGAGTCGGTGCTTTTTTTGCAAGATATTCTAACTCAGGAAAGCCGGAAAACTCCAGAAGTACCAGGGAACCAGAAGAATTCTAGATCCGGTCGTCAACGTCGAAGGACTGCTCTCGAC	Ncor1	FALSE
gRNA_7599	6317	NCOR1	ENSG00000141027.16	ENST00000268712.3	chr17	45	-	TRUE	16068441	16068441	G	A	ENST00000268712.3:c.469C>T	S157F	Missense	E_4	SNP	TRUE	0	Error 0: This mutation can be originally modeled.	Ncor1	ENSMUSG00000018501.18	ENSMUST00000018645.13	chr11	45	-	SNP	Missense	E_4	62310572	62310572	G	A	ENSMUST00000018645.13:c.472C>T	S158F	GG	-	AAGCTCCATCCTCTCCTTTGGCTGGGCAAC	GCCATCCTCTCCTTTGGCTG	6	TRUE	CBE	51	CACATGGTTGCCCAGCCAAAGGAGAGGATGGAGCTTCATGTT	CACATGGTTGCCCAGCCAAAGGAGAGAATGGAGCTTCATGTT	reverse-complement	No Error	FALSE	FALSE	1	targeting guide	GrCm39	ATGTAATCCGGGAAC	F2-R2	GTGTAACCCGTAGGGCACCTAGCGTACACGTCTCACACCGCCATCCTCTCCTTTGGCTGGTTTAAGAGCTATGCTGGAAACAGCATAGCAAGTTTAAATAAGGCTAGTCCGTTATCAACTTGAAAAAGTGGCACCGAGTCGGTGCTTTTTTTCACATGGTTGCCCAGCCAAAGGAGAGGATGGAGCTTCATGTTATGTAATCCGGGAACGAATTCTAGATCCGGTCGTCAACGTCGAAGGACTGCTCTCGAC	Ncor1	FALSE
gRNA_7600	6317	NCOR1	ENSG00000141027.16	ENST00000268712.3	chr17	45	-	TRUE	16068441	16068441	G	A	ENST00000268712.3:c.469C>T	S157F	Missense	E_4	SNP	TRUE	0	Error 0: This mutation can be originally modeled.	Ncor1	ENSMUSG00000018501.18	ENSMUST00000018645.13	chr11	45	-	SNP	Missense	E_4	62310572	62310572	G	A	ENSMUST00000018645.13:c.472C>T	S158F	GG	-	GAAGCTCCATCCTCTCCTTTGGCTGGGCAA	GTCCATCCTCTCCTTTGGCT	7	TRUE	CBE	47	ACATGGTTGCCCAGCCAAAGGAGAGGATGGAGCTTCATGTTT	ACATGGTTGCCCAGCCAAAGGAGAGAATGGAGCTTCATGTTT	reverse-complement	No Error	FALSE	FALSE	1	targeting guide	GrCm39	ATCTTTCGCATGTCG	F2-R2	GTGTAACCCGTAGGGCACCTAGCGTACACGTCTCACACCGTCCATCCTCTCCTTTGGCTGTTTAAGAGCTATGCTGGAAACAGCATAGCAAGTTTAAATAAGGCTAGTCCGTTATCAACTTGAAAAAGTGGCACCGAGTCGGTGCTTTTTTTACATGGTTGCCCAGCCAAAGGAGAGGATGGAGCTTCATGTTTATCTTTCGCATGTCGGAATTCTAGATCCGGTCGTCAACGTCGAAGGACTGCTCTCGAC	Ncor1	FALSE
gRNA_7601	6317	NCOR1	ENSG00000141027.16	ENST00000268712.3	chr17	45	-	TRUE	16068441	16068441	G	A	ENST00000268712.3:c.469C>T	S157F	Missense	E_4	SNP	TRUE	0	Error 0: This mutation can be originally modeled.	Ncor1	ENSMUSG00000018501.18	ENSMUST00000018645.13	chr11	45	-	SNP	Missense	E_4	62310572	62310572	G	A	ENSMUST00000018645.13:c.472C>T	S158F	TG	-	TGAAGCTCCATCCTCTCCTTTGGCTGGGCA	GCTCCATCCTCTCCTTTGGC	8	TRUE	CBE	33	CATGGTTGCCCAGCCAAAGGAGAGGATGGAGCTTCATGTTTG	CATGGTTGCCCAGCCAAAGGAGAGAATGGAGCTTCATGTTTG	reverse-complement	No Error	FALSE	FALSE	1	targeting guide	GrCm39	AGTATTAGTTGGCTC	F2-R2	GTGTAACCCGTAGGGCACCTAGCGTACACGTCTCACACCGCTCCATCCTCTCCTTTGGCGTTTAAGAGCTATGCTGGAAACAGCATAGCAAGTTTAAATAAGGCTAGTCCGTTATCAACTTGAAAAAGTGGCACCGAGTCGGTGCTTTTTTTCATGGTTGCCCAGCCAAAGGAGAGGATGGAGCTTCATGTTTGAGTATTAGTTGGCTCGAATTCTAGATCCGGTCGTCAACGTCGAAGGACTGCTCTCGAC	Ncor1	FALSE
gRNA_7602	6318	NCOR1	ENSG00000141027.16	ENST00000268712.3	chr17	45	-	TRUE	15973814	15973814	T	C	ENST00000268712.3:c.4177A>G	N1393S	Missense	E_30	SNP	TRUE	0	Error 0: This mutation can be originally modeled.	Ncor1	ENSMUSG00000018501.18	ENSMUST00000018645.13	chr11	45	-	SNP	Missense	E_30	62234152	62234152	T	C	ENSMUST00000018645.13:c.4213A>G	N1405S	AG	-	ATTTGACAACAACTCAGGTCAATCAGCTAT	GACAACAACTCAGGTCAATC	8	TRUE	ABE	48	TGTTTGATAGCTGATTGACCTGAGTTGTTGTCAAATTTTATT	TGTTTGATAGCTGATTGACCTGAGCTGTTGTCAAATTTTATT	reverse-complement	No Error	FALSE	FALSE	1	targeting guide	GrCm39	TAGTGGGCACTCAGG	F1-R1	AGGCACTTGCTCGTACGACGAGCGTACACGTCTCACACCGACAACAACTCAGGTCAATCGTTTAAGAGCTATGCTGGAAACAGCATAGCAAGTTTAAATAAGGCTAGTCCGTTATCAACTTGAAAAAGTGGCACCGAGTCGGTGCTTTTTTTTGTTTGATAGCTGATTGACCTGAGTTGTTGTCAAATTTTATTTAGTGGGCACTCAGGGAATTCTAGATCCGGTCGTCAACTTAAGGTGCCGGGCCCACAT	Ncor1	FALSE
gRNA_7603	6321	NCOR1	ENSG00000141027.16	ENST00000268712.3	chr17	45	-	TRUE	16089913	16089913	C	T	ENST00000268712.3:c.196G>A	R66Q	Missense	E_2	SNP	TRUE	0	Error 0: This mutation can be originally modeled.	Ncor1	ENSMUSG00000018501.18	ENSMUST00000018645.13	chr11	45	-	SNP	Missense	E_2	62324434	62324434	C	T	ENSMUST00000018645.13:c.199G>A	R67Q	TG	+	GGTCGTCTTCGAAGCTGCTGCTGCTGCTGC	GTCTTCGAAGCTGCTGCTGC	6	TRUE	CBE	33	GCAGCAGCAGCAGCAGCAGCAGCTTCGAAGACGACCTTCCTT	GCAGCAGCAGCAGCAGCAGCAGCTTCAAAGACGACCTTCCTT	reverse-complement	No Error	FALSE	FALSE	1	targeting guide	GrCm39	GTACCTTCGTGAGGT	F2-R2	GTGTAACCCGTAGGGCACCTAGCGTACACGTCTCACACCGTCTTCGAAGCTGCTGCTGCGTTTAAGAGCTATGCTGGAAACAGCATAGCAAGTTTAAATAAGGCTAGTCCGTTATCAACTTGAAAAAGTGGCACCGAGTCGGTGCTTTTTTTGCAGCAGCAGCAGCAGCAGCAGCTTCGAAGACGACCTTCCTTGTACCTTCGTGAGGTGAATTCTAGATCCGGTCGTCAACGTCGAAGGACTGCTCTCGAC	Ncor1	FALSE
gRNA_7604	6322	NCOR1	ENSG00000141027.16	ENST00000268712.3	chr17	45	-	TRUE	15974899	15974899	G	A	ENST00000268712.3:c.3975C>T	R1326delins*	Nonsense	E_29	SNP	TRUE	0	Error 0: This mutation can be originally modeled.	Ncor1	ENSMUSG00000018501.18	ENSMUST00000018645.13	chr11	45	-	SNP	Nonsense	E_29	62235634	62235634	G	A	ENSMUST00000018645.13:c.4011C>T	R1338*	TG	-	CCCTCCCATCCGAGCATTTGAAGGTGCCAT	GCCATCCGAGCATTTGAAGG	7	TRUE	CBE	63	TTGGTAATGGCACCTTCAAATGCTCGGATGGGAGGGCTCTCC	TTGGTAATGGCACCTTCAAATGCTCAGATGGGAGGGCTCTCC	reverse-complement	No Error	FALSE	FALSE	1	targeting guide	GrCm39	TATCTGGCGTGTCAG	F2-R2	GTGTAACCCGTAGGGCACCTAGCGTACACGTCTCACACCGCCATCCGAGCATTTGAAGGGTTTAAGAGCTATGCTGGAAACAGCATAGCAAGTTTAAATAAGGCTAGTCCGTTATCAACTTGAAAAAGTGGCACCGAGTCGGTGCTTTTTTTTTGGTAATGGCACCTTCAAATGCTCGGATGGGAGGGCTCTCCTATCTGGCGTGTCAGGAATTCTAGATCCGGTCGTCAACGTCGAAGGACTGCTCTCGAC	Ncor1	FALSE
gRNA_7605	6323	NCOR1	ENSG00000141027.16	ENST00000268712.3	chr17	45	-	TRUE	16012175	16012175	C	T	ENST00000268712.3:c.2106G>A	A703T	Missense	E_18	SNP	TRUE	0	Error 0: This mutation can be originally modeled.	Ncor1	ENSMUSG00000018501.18	ENSMUST00000018645.13	chr11	45	-	SNP	Missense	E_18	62267536	62267536	C	T	ENSMUST00000018645.13:c.2106G>A	A703T	TG	+	ACAGTGGAAGCAACACTTTCACACTGAGAT	GGGAAGCAACACTTTCACAC	7	TRUE	CBE	61	AGATGTATCTCAGTGTGAAAGTGTTGCTTCCACTGTTTCTGC	AGATGTATCTCAGTGTGAAAGTGTTACTTCCACTGTTTCTGC	reverse-complement	No Error	FALSE	FALSE	1	targeting guide	GrCm39	TGGCTGGCCAGTTGC	F2-R2	GTGTAACCCGTAGGGCACCTAGCGTACACGTCTCACACCGGGAAGCAACACTTTCACACGTTTAAGAGCTATGCTGGAAACAGCATAGCAAGTTTAAATAAGGCTAGTCCGTTATCAACTTGAAAAAGTGGCACCGAGTCGGTGCTTTTTTTAGATGTATCTCAGTGTGAAAGTGTTGCTTCCACTGTTTCTGCTGGCTGGCCAGTTGCGAATTCTAGATCCGGTCGTCAACGTCGAAGGACTGCTCTCGAC	Ncor1	FALSE
gRNA_7606	6323	NCOR1	ENSG00000141027.16	ENST00000268712.3	chr17	45	-	TRUE	16012175	16012175	C	T	ENST00000268712.3:c.2106G>A	A703T	Missense	E_18	SNP	TRUE	0	Error 0: This mutation can be originally modeled.	Ncor1	ENSMUSG00000018501.18	ENSMUST00000018645.13	chr11	45	-	SNP	Missense	E_18	62267536	62267536	C	T	ENSMUST00000018645.13:c.2106G>A	A703T	AG	+	AGTGGAAGCAACACTTTCACACTGAGATAC	GAAGCAACACTTTCACACTG	5	TRUE	CBE	74	CGAGATGTATCTCAGTGTGAAAGTGTTGCTTCCACTGTTTCT	CGAGATGTATCTCAGTGTGAAAGTGTTACTTCCACTGTTTCT	reverse-complement	No Error	FALSE	FALSE	1	targeting guide	GrCm39	CAAATCACACGGGAT	F2-R2	GTGTAACCCGTAGGGCACCTAGCGTACACGTCTCACACCGAAGCAACACTTTCACACTGGTTTAAGAGCTATGCTGGAAACAGCATAGCAAGTTTAAATAAGGCTAGTCCGTTATCAACTTGAAAAAGTGGCACCGAGTCGGTGCTTTTTTTCGAGATGTATCTCAGTGTGAAAGTGTTGCTTCCACTGTTTCTCAAATCACACGGGATGAATTCTAGATCCGGTCGTCAACGTCGAAGGACTGCTCTCGAC	Ncor1	FALSE
gRNA_7607	6324	NCOR1	ENSG00000141027.16	ENST00000268712.3	chr17	45	-	TRUE	15971252	15971252	G	A	ENST00000268712.3:c.4696C>T	T1566M	Missense	E_31	SNP	TRUE	0	Error 0: This mutation can be originally modeled.	Ncor1	ENSMUSG00000018501.18	ENSMUST00000018645.13	chr11	45	-	SNP	Missense	E_31	62231278	62231278	G	A	ENSMUST00000018645.13:c.4720C>T	T1574M	AG	-	CCACCTACCCACGCACTTGGATCCAGCTAT	GTACCCACGCACTTGGATCC	8	TRUE	CBE	50	AAGGGCATAGCTGGATCCAAGTGCGTGGGTAGGTGGCTCCGA	AAGGGCATAGCTGGATCCAAGTGCATGGGTAGGTGGCTCCGA	reverse-complement	No Error	FALSE	FALSE	1	targeting guide	GrCm39	GACTGTAACGCGCCC	F2-R2	GTGTAACCCGTAGGGCACCTAGCGTACACGTCTCACACCGTACCCACGCACTTGGATCCGTTTAAGAGCTATGCTGGAAACAGCATAGCAAGTTTAAATAAGGCTAGTCCGTTATCAACTTGAAAAAGTGGCACCGAGTCGGTGCTTTTTTTAAGGGCATAGCTGGATCCAAGTGCGTGGGTAGGTGGCTCCGAGACTGTAACGCGCCCGAATTCTAGATCCGGTCGTCAACGTCGAAGGACTGCTCTCGAC	Ncor1	FALSE
gRNA_7608	6325	NCOR2	ENSG00000196498.9	ENST00000405201.1	chr12	47	-	TRUE	124824666	124824666	G	A	ENST00000405201.1:c.5572C>T	S1858L	Missense	E_37	SNP	TRUE	0	Error 0: This mutation can be originally modeled.	Ncor2	ENSMUSG00000029478.17	ENSMUST00000111402.9	chr5	47	-	SNP	Missense	E_37	125105799	125105799	G	A	ENSMUST00000111402.9:c.5551C>T	S1851L	CG	-	CACCAGCACTCGCCCATCTCCCCCCGGACC	GGCACTCGCCCATCTCCCCC	7	TRUE	CBE	58	GTCCTGGGTCCGGGGGGAGATGGGCGAGTGCTGGTGGGTGTG	GTCCTGGGTCCGGGGGGAGATGGGCAAGTGCTGGTGGGTGTG	reverse-complement	No Error	FALSE	FALSE	1	targeting guide	GrCm39	GACTCCAAACAGACA	F2-R2	GTGTAACCCGTAGGGCACCTAGCGTACACGTCTCACACCGGCACTCGCCCATCTCCCCCGTTTAAGAGCTATGCTGGAAACAGCATAGCAAGTTTAAATAAGGCTAGTCCGTTATCAACTTGAAAAAGTGGCACCGAGTCGGTGCTTTTTTTGTCCTGGGTCCGGGGGGAGATGGGCGAGTGCTGGTGGGTGTGGACTCCAAACAGACAGAATTCTAGATCCGGTCGTCAACGTCGAAGGACTGCTCTCGAC	Ncor2	FALSE
gRNA_7609	6325	NCOR2	ENSG00000196498.9	ENST00000405201.1	chr12	47	-	TRUE	124824666	124824666	G	A	ENST00000405201.1:c.5572C>T	S1858L	Missense	E_37	SNP	TRUE	0	Error 0: This mutation can be originally modeled.	Ncor2	ENSMUSG00000029478.17	ENSMUST00000111402.9	chr5	47	-	SNP	Missense	E_37	125105799	125105799	G	A	ENSMUST00000111402.9:c.5551C>T	S1851L	GG	-	ACCAGCACTCGCCCATCTCCCCCCGGACCC	GCACTCGCCCATCTCCCCCC	6	TRUE	CBE	58	CGTCCTGGGTCCGGGGGGAGATGGGCGAGTGCTGGTGGGTGT	CGTCCTGGGTCCGGGGGGAGATGGGCAAGTGCTGGTGGGTGT	reverse-complement	No Error	FALSE	FALSE	1	targeting guide	GrCm39	ACCAGGACTAAGGAG	F2-R2	GTGTAACCCGTAGGGCACCTAGCGTACACGTCTCACACCGCACTCGCCCATCTCCCCCCGTTTAAGAGCTATGCTGGAAACAGCATAGCAAGTTTAAATAAGGCTAGTCCGTTATCAACTTGAAAAAGTGGCACCGAGTCGGTGCTTTTTTTCGTCCTGGGTCCGGGGGGAGATGGGCGAGTGCTGGTGGGTGTACCAGGACTAAGGAGGAATTCTAGATCCGGTCGTCAACGTCGAAGGACTGCTCTCGAC	Ncor2	FALSE
gRNA_7610	6326	NCOR2	ENSG00000196498.9	ENST00000405201.1	chr12	47	-	TRUE	124810061	124810061	G	A	ENST00000405201.1:c.7431C>T	P2478S	Missense	E_47	SNP	TRUE	0	Error 0: This mutation can be originally modeled.	Ncor2	ENSMUSG00000029478.17	ENSMUST00000111402.9	chr5	47	-	SNP	Missense	E_47	125095344	125095344	G	A	ENSMUST00000111402.9:c.7410C>T	P2471S	AG	-	CCCGCCCCCACCTGGCCTTGCGGCAGGCAG	GCCCCACCTGGCCTTGCGGC	4	TRUE	CBE	37	GGCCCGCTGCCTGCCGCAAGGCCAGGTGGGGGCGGGGAGGCC	GGCCCGCTGCCTGCCGCAAGGCCAGGTGAGGGCGGGGAGGCC	reverse-complement	No Error	FALSE	FALSE	1	targeting guide	GrCm39	TGAGCTGATGTAAAT	F2-R2	GTGTAACCCGTAGGGCACCTAGCGTACACGTCTCACACCGCCCCACCTGGCCTTGCGGCGTTTAAGAGCTATGCTGGAAACAGCATAGCAAGTTTAAATAAGGCTAGTCCGTTATCAACTTGAAAAAGTGGCACCGAGTCGGTGCTTTTTTTGGCCCGCTGCCTGCCGCAAGGCCAGGTGGGGGCGGGGAGGCCTGAGCTGATGTAAATGAATTCTAGATCCGGTCGTCAACGTCGAAGGACTGCTCTCGAC	Ncor2	FALSE
gRNA_7611	6326	NCOR2	ENSG00000196498.9	ENST00000405201.1	chr12	47	-	TRUE	124810061	124810061	G	A	ENST00000405201.1:c.7431C>T	P2478S	Missense	E_47	SNP	TRUE	0	Error 0: This mutation can be originally modeled.	Ncor2	ENSMUSG00000029478.17	ENSMUST00000111402.9	chr5	47	-	SNP	Missense	E_47	125095344	125095344	G	A	ENSMUST00000111402.9:c.7410C>T	P2471S	CG	-	CCTCCCCGCCCCCACCTGGCCTTGCGGCAG	GCCGCCCCCACCTGGCCTTG	8	TRUE	CBE	57	CGCTGCCTGCCGCAAGGCCAGGTGGGGGCGGGGAGGCCATGA	CGCTGCCTGCCGCAAGGCCAGGTGAGGGCGGGGAGGCCATGA	reverse-complement	No Error	FALSE	FALSE	1	targeting guide	GrCm39	CTTTGTTGGTATCCG	F2-R2	GTGTAACCCGTAGGGCACCTAGCGTACACGTCTCACACCGCCGCCCCCACCTGGCCTTGGTTTAAGAGCTATGCTGGAAACAGCATAGCAAGTTTAAATAAGGCTAGTCCGTTATCAACTTGAAAAAGTGGCACCGAGTCGGTGCTTTTTTTCGCTGCCTGCCGCAAGGCCAGGTGGGGGCGGGGAGGCCATGACTTTGTTGGTATCCGGAATTCTAGATCCGGTCGTCAACGTCGAAGGACTGCTCTCGAC	Ncor2	FALSE
gRNA_7612	6326	NCOR2	ENSG00000196498.9	ENST00000405201.1	chr12	47	-	TRUE	124810061	124810061	G	A	ENST00000405201.1:c.7431C>T	P2478S	Missense	E_47	SNP	TRUE	0	Error 0: This mutation can be originally modeled.	Ncor2	ENSMUSG00000029478.17	ENSMUST00000111402.9	chr5	47	-	SNP	Missense	E_47	125095344	125095344	G	A	ENSMUST00000111402.9:c.7410C>T	P2471S	GG	-	CTCCCCGCCCCCACCTGGCCTTGCGGCAGG	GCGCCCCCACCTGGCCTTGC	7	TRUE	CBE	30	CCGCTGCCTGCCGCAAGGCCAGGTGGGGGCGGGGAGGCCATG	CCGCTGCCTGCCGCAAGGCCAGGTGAGGGCGGGGAGGCCATG	reverse-complement	No Error	FALSE	FALSE	1	targeting guide	GrCm39	ATCCCGTACAGAACC	F2-R2	GTGTAACCCGTAGGGCACCTAGCGTACACGTCTCACACCGCGCCCCCACCTGGCCTTGCGTTTAAGAGCTATGCTGGAAACAGCATAGCAAGTTTAAATAAGGCTAGTCCGTTATCAACTTGAAAAAGTGGCACCGAGTCGGTGCTTTTTTTCCGCTGCCTGCCGCAAGGCCAGGTGGGGGCGGGGAGGCCATGATCCCGTACAGAACCGAATTCTAGATCCGGTCGTCAACGTCGAAGGACTGCTCTCGAC	Ncor2	FALSE
gRNA_7613	6327	NCSTN	ENSG00000162736.11	ENST00000294785.5	chr1	17	+	TRUE	160322702	160322702	C	T	ENST00000294785.5:c.1021C>T	S341L	Missense	E_9	SNP	TRUE	0	Error 0: This mutation can be originally modeled.	Ncstn	ENSMUSG00000003458.13	ENSMUST00000003550.11	chr1	17	-	SNP	Missense	E_9	171899111	171899111	G	A	ENSMUST00000003550.11:c.1018C>T	S340L	TG	-	CATTGGCAGCTCACGGATGGTCTATGATAT	GGCAGCTCACGGATGGTCTA	8	TRUE	CBE	42	TTCTCCATATCATAGACCATCCGTGAGCTGCCAATGTAGTCA	TTCTCCATATCATAGACCATCCGTAAGCTGCCAATGTAGTCA	reverse-complement	No Error	FALSE	FALSE	1	targeting guide	GrCm39	GAGTTCTCCGGCTGG	F2-R2	GTGTAACCCGTAGGGCACCTAGCGTACACGTCTCACACCGGCAGCTCACGGATGGTCTAGTTTAAGAGCTATGCTGGAAACAGCATAGCAAGTTTAAATAAGGCTAGTCCGTTATCAACTTGAAAAAGTGGCACCGAGTCGGTGCTTTTTTTTTCTCCATATCATAGACCATCCGTGAGCTGCCAATGTAGTCAGAGTTCTCCGGCTGGGAATTCTAGATCCGGTCGTCAACGTCGAAGGACTGCTCTCGAC	Ncstn	FALSE
gRNA_7614	6328	NEGR1	ENSG00000172260.9	ENST00000357731.5	chr1	7	-	TRUE	71873202	71873202	G	A	ENST00000357731.5:c.991C>T	S331F	Missense	E_7	SNP	TRUE	0	Error 0: This mutation can be originally modeled.	Negr1	ENSMUSG00000040037.14	ENSMUST00000074015.11	chr3	7	+	SNP	Missense	E_7	157018474	157018474	C	T	ENSMUST00000074015.11:c.973C>T	S325F	TG	+	CGACCTCTTCTCCTGCTGGAGCCTTGCGTT	GTCTTCTCCTGCTGGAGCCT	8	TRUE	CBE	32	AGTGTCAACGCAAGGCTCCAGCAGGAGAAGAGGTCGCAGGCA	AGTGTCAACGCAAGGCTCCAGCAGAAGAAGAGGTCGCAGGCA	reverse-complement	No Error	FALSE	FALSE	1	targeting guide	GrCm39	CCATATATTCTCCAA	F2-R2	GTGTAACCCGTAGGGCACCTAGCGTACACGTCTCACACCGTCTTCTCCTGCTGGAGCCTGTTTAAGAGCTATGCTGGAAACAGCATAGCAAGTTTAAATAAGGCTAGTCCGTTATCAACTTGAAAAAGTGGCACCGAGTCGGTGCTTTTTTTAGTGTCAACGCAAGGCTCCAGCAGGAGAAGAGGTCGCAGGCACCATATATTCTCCAAGAATTCTAGATCCGGTCGTCAACGTCGAAGGACTGCTCTCGAC	Negr1	FALSE
gRNA_7615	6328	NEGR1	ENSG00000172260.9	ENST00000357731.5	chr1	7	-	TRUE	71873202	71873202	G	A	ENST00000357731.5:c.991C>T	S331F	Missense	E_7	SNP	TRUE	0	Error 0: This mutation can be originally modeled.	Negr1	ENSMUSG00000040037.14	ENSMUST00000074015.11	chr3	7	+	SNP	Missense	E_7	157018474	157018474	C	T	ENSMUST00000074015.11:c.973C>T	S325F	CG	+	ACCTCTTCTCCTGCTGGAGCCTTGCGTTGA	GTTCTCCTGCTGGAGCCTTG	6	TRUE	CBE	60	ATAGTGTCAACGCAAGGCTCCAGCAGGAGAAGAGGTCGCAGG	ATAGTGTCAACGCAAGGCTCCAGCAGAAGAAGAGGTCGCAGG	reverse-complement	No Error	FALSE	FALSE	1	targeting guide	GrCm39	CATCACCCATTAACC	F2-R2	GTGTAACCCGTAGGGCACCTAGCGTACACGTCTCACACCGTTCTCCTGCTGGAGCCTTGGTTTAAGAGCTATGCTGGAAACAGCATAGCAAGTTTAAATAAGGCTAGTCCGTTATCAACTTGAAAAAGTGGCACCGAGTCGGTGCTTTTTTTATAGTGTCAACGCAAGGCTCCAGCAGGAGAAGAGGTCGCAGGCATCACCCATTAACCGAATTCTAGATCCGGTCGTCAACGTCGAAGGACTGCTCTCGAC	Negr1	FALSE
gRNA_7616	6331	NEGR1	ENSG00000172260.9	ENST00000357731.5	chr1	7	-	TRUE	72163784	72163784	C	T	ENST00000357731.5:c.573G>A	G192R	Missense	E_4	SNP	TRUE	0	Error 0: This mutation can be originally modeled.	Negr1	ENSMUSG00000040037.14	ENSMUST00000074015.11	chr3	7	+	SNP	Missense	E_4	156774841	156774841	G	A	ENSMUST00000074015.11:c.555G>A	G186R	TG	-	GTAATTCCATAAATGTCCAAATATTGTCCA	GTCCATAAATGTCCAAATAT	4	TRUE	CBE	30	TGAAAATGGACAATATTTGGACATTTATGGAATTACAAGGGA	TGAAAATGGACAATATTTGGACATTTATAGAATTACAAGGGA	reverse-complement	No Error	FALSE	FALSE	1	targeting guide	GrCm39	AGCAGAGCTCTACTC	F2-R2	GTGTAACCCGTAGGGCACCTAGCGTACACGTCTCACACCGTCCATAAATGTCCAAATATGTTTAAGAGCTATGCTGGAAACAGCATAGCAAGTTTAAATAAGGCTAGTCCGTTATCAACTTGAAAAAGTGGCACCGAGTCGGTGCTTTTTTTTGAAAATGGACAATATTTGGACATTTATGGAATTACAAGGGAAGCAGAGCTCTACTCGAATTCTAGATCCGGTCGTCAACGTCGAAGGACTGCTCTCGAC	Negr1	FALSE
gRNA_7617	6333	NEGR1	ENSG00000172260.9	ENST00000357731.5	chr1	7	-	TRUE	72058517	72058517	G	A	ENST00000357731.5:c.922C>T	A308V	Missense	E_6	SNP	TRUE	0	Error 0: This mutation can be originally modeled.	Negr1	ENSMUSG00000040037.14	ENSMUST00000074015.11	chr3	7	+	SNP	Missense	E_6	156866357	156866357	C	T	ENSMUST00000074015.11:c.904C>T	A302V	CG	+	ACCAACGCGAGCCTGCCCCTCAACCGTAAG	GCGCGAGCCTGCCCCTCAAC	4	TRUE	CBE	43	TTTTTACTTACGGTTGAGGGGCAGGCTCGCGTTGGTTGTACC	TTTTTACTTACGGTTGAGGGGCAGGCTCACGTTGGTTGTACC	reverse-complement	No Error	FALSE	FALSE	1	targeting guide	GrCm39	GAGCGCGTATAGAAG	F2-R2	GTGTAACCCGTAGGGCACCTAGCGTACACGTCTCACACCGCGCGAGCCTGCCCCTCAACGTTTAAGAGCTATGCTGGAAACAGCATAGCAAGTTTAAATAAGGCTAGTCCGTTATCAACTTGAAAAAGTGGCACCGAGTCGGTGCTTTTTTTTTTTTACTTACGGTTGAGGGGCAGGCTCGCGTTGGTTGTACCGAGCGCGTATAGAAGGAATTCTAGATCCGGTCGTCAACGTCGAAGGACTGCTCTCGAC	Negr1	FALSE
gRNA_7618	6334	NEGR1	ENSG00000172260.9	ENST00000357731.5	chr1	7	-	TRUE	72076785	72076785	C	T	ENST00000357731.5:c.711G>A	G238R	Missense	E_5	SNP	TRUE	0	Error 0: This mutation can be originally modeled.	Negr1	ENSMUSG00000040037.14	ENSMUST00000074015.11	chr3	7	+	SNP	Missense	E_5	156851893	156851893	G	A	ENSMUST00000074015.11:c.693G>A	G232R	AG	-	ACTGCGTCCAGGGGTCACAGTGCCAGATTT	GGTCCAGGGGTCACAGTGCC	5	TRUE	CBE	42	GAAATTAAATCTGGCACTGTGACCCCTGGACGCAGTGGACTG	GAAATTAAATCTGGCACTGTGACCCCTAGACGCAGTGGACTG	reverse-complement	No Error	FALSE	FALSE	1	targeting guide	GrCm39	AGTGGTAGCCTGTAA	F2-R2	GTGTAACCCGTAGGGCACCTAGCGTACACGTCTCACACCGGTCCAGGGGTCACAGTGCCGTTTAAGAGCTATGCTGGAAACAGCATAGCAAGTTTAAATAAGGCTAGTCCGTTATCAACTTGAAAAAGTGGCACCGAGTCGGTGCTTTTTTTGAAATTAAATCTGGCACTGTGACCCCTGGACGCAGTGGACTGAGTGGTAGCCTGTAAGAATTCTAGATCCGGTCGTCAACGTCGAAGGACTGCTCTCGAC	Negr1	FALSE
gRNA_7619	6336	NEGR1	ENSG00000172260.9	ENST00000357731.5	chr1	7	-	TRUE	72076781	72076781	C	T	ENST00000357731.5:c.715G>A	R239H	Missense	E_5	SNP	TRUE	0	Error 0: This mutation can be originally modeled.	Negr1	ENSMUSG00000040037.14	ENSMUST00000074015.11	chr3	7	+	SNP	Missense	E_5	156851897	156851897	G	A	ENSMUST00000074015.11:c.697G>A	R233H	AG	-	CAGTCCACTGCGTCCAGGGGTCACAGTGCC	GCACTGCGTCCAGGGGTCAC	7	TRUE	CBE	45	AAATCTGGCACTGTGACCCCTGGACGCAGTGGACTGATACGA	AAATCTGGCACTGTGACCCCTGGACACAGTGGACTGATACGA	reverse-complement	No Error	FALSE	FALSE	1	targeting guide	GrCm39	CGGTACAGCTGAGGT	F2-R2	GTGTAACCCGTAGGGCACCTAGCGTACACGTCTCACACCGCACTGCGTCCAGGGGTCACGTTTAAGAGCTATGCTGGAAACAGCATAGCAAGTTTAAATAAGGCTAGTCCGTTATCAACTTGAAAAAGTGGCACCGAGTCGGTGCTTTTTTTAAATCTGGCACTGTGACCCCTGGACGCAGTGGACTGATACGACGGTACAGCTGAGGTGAATTCTAGATCCGGTCGTCAACGTCGAAGGACTGCTCTCGAC	Negr1	FALSE
gRNA_7620	6336	NEGR1	ENSG00000172260.9	ENST00000357731.5	chr1	7	-	TRUE	72076781	72076781	C	T	ENST00000357731.5:c.715G>A	R239H	Missense	E_5	SNP	TRUE	0	Error 0: This mutation can be originally modeled.	Negr1	ENSMUSG00000040037.14	ENSMUST00000074015.11	chr3	7	+	SNP	Missense	E_5	156851897	156851897	G	A	ENSMUST00000074015.11:c.697G>A	R233H	TG	-	GTCCACTGCGTCCAGGGGTCACAGTGCCAG	GCTGCGTCCAGGGGTCACAG	5	TRUE	CBE	72	TTAAATCTGGCACTGTGACCCCTGGACGCAGTGGACTGATAC	TTAAATCTGGCACTGTGACCCCTGGACACAGTGGACTGATAC	reverse-complement	No Error	FALSE	FALSE	1	targeting guide	GrCm39	CTTCCCTTCCCAGAT	F2-R2	GTGTAACCCGTAGGGCACCTAGCGTACACGTCTCACACCGCTGCGTCCAGGGGTCACAGGTTTAAGAGCTATGCTGGAAACAGCATAGCAAGTTTAAATAAGGCTAGTCCGTTATCAACTTGAAAAAGTGGCACCGAGTCGGTGCTTTTTTTTTAAATCTGGCACTGTGACCCCTGGACGCAGTGGACTGATACCTTCCCTTCCCAGATGAATTCTAGATCCGGTCGTCAACGTCGAAGGACTGCTCTCGAC	Negr1	FALSE
gRNA_7621	6337	NEGR1	ENSG00000172260.9	ENST00000357731.5	chr1	7	-	TRUE	72076745	72076745	G	A	ENST00000357731.5:c.751C>T	P251L	Missense	E_5	SNP	TRUE	0	Error 0: This mutation can be originally modeled.	Negr1	ENSMUSG00000040037.14	ENSMUST00000074015.11	chr3	7	+	SNP	Missense	E_5	156851933	156851933	C	T	ENSMUST00000074015.11:c.733C>T	P245L	AG	+	CAGGTGTGCCGCCGCCGGCCTTCGAGTGGT	GGTGCCGCCGCCGGCCTTCG	6	TRUE	CBE	52	CTTTGTACCACTCGAAGGCCGGCGGCGGCACACCTGCACCCT	CTTTGTACCACTCGAAGGCCGGCGGCAGCACACCTGCACCCT	reverse-complement	No Error	FALSE	FALSE	1	targeting guide	GrCm39	TAGTGTTCTGCGGCA	F2-R2	GTGTAACCCGTAGGGCACCTAGCGTACACGTCTCACACCGGTGCCGCCGCCGGCCTTCGGTTTAAGAGCTATGCTGGAAACAGCATAGCAAGTTTAAATAAGGCTAGTCCGTTATCAACTTGAAAAAGTGGCACCGAGTCGGTGCTTTTTTTCTTTGTACCACTCGAAGGCCGGCGGCGGCACACCTGCACCCTTAGTGTTCTGCGGCAGAATTCTAGATCCGGTCGTCAACGTCGAAGGACTGCTCTCGAC	Negr1	FALSE
gRNA_7622	6337	NEGR1	ENSG00000172260.9	ENST00000357731.5	chr1	7	-	TRUE	72076745	72076745	G	A	ENST00000357731.5:c.751C>T	P251L	Missense	E_5	SNP	TRUE	0	Error 0: This mutation can be originally modeled.	Negr1	ENSMUSG00000040037.14	ENSMUST00000074015.11	chr3	7	+	SNP	Missense	E_5	156851933	156851933	C	T	ENSMUST00000074015.11:c.733C>T	P245L	CG	+	TGCAGGTGTGCCGCCGCCGGCCTTCGAGTG	GGTGTGCCGCCGCCGGCCTT	8	TRUE	CBE	39	TTGTACCACTCGAAGGCCGGCGGCGGCACACCTGCACCCTCG	TTGTACCACTCGAAGGCCGGCGGCAGCACACCTGCACCCTCG	reverse-complement	No Error	FALSE	FALSE	1	targeting guide	GrCm39	ATCGGCGTGGACCTC	F2-R2	GTGTAACCCGTAGGGCACCTAGCGTACACGTCTCACACCGGTGTGCCGCCGCCGGCCTTGTTTAAGAGCTATGCTGGAAACAGCATAGCAAGTTTAAATAAGGCTAGTCCGTTATCAACTTGAAAAAGTGGCACCGAGTCGGTGCTTTTTTTTTGTACCACTCGAAGGCCGGCGGCGGCACACCTGCACCCTCGATCGGCGTGGACCTCGAATTCTAGATCCGGTCGTCAACGTCGAAGGACTGCTCTCGAC	Negr1	FALSE
gRNA_7623	6337	NEGR1	ENSG00000172260.9	ENST00000357731.5	chr1	7	-	TRUE	72076745	72076745	G	A	ENST00000357731.5:c.751C>T	P251L	Missense	E_5	SNP	TRUE	0	Error 0: This mutation can be originally modeled.	Negr1	ENSMUSG00000040037.14	ENSMUST00000074015.11	chr3	7	+	SNP	Missense	E_5	156851933	156851933	C	T	ENSMUST00000074015.11:c.733C>T	P245L	TG	+	GGTGTGCCGCCGCCGGCCTTCGAGTGGTAC	GGCCGCCGCCGGCCTTCGAG	4	TRUE	CBE	58	TCCTTTGTACCACTCGAAGGCCGGCGGCGGCACACCTGCACC	TCCTTTGTACCACTCGAAGGCCGGCGGCAGCACACCTGCACC	reverse-complement	No Error	FALSE	FALSE	1	targeting guide	GrCm39	AACCGATCGGCGTCC	F2-R2	GTGTAACCCGTAGGGCACCTAGCGTACACGTCTCACACCGGCCGCCGCCGGCCTTCGAGGTTTAAGAGCTATGCTGGAAACAGCATAGCAAGTTTAAATAAGGCTAGTCCGTTATCAACTTGAAAAAGTGGCACCGAGTCGGTGCTTTTTTTTCCTTTGTACCACTCGAAGGCCGGCGGCGGCACACCTGCACCAACCGATCGGCGTCCGAATTCTAGATCCGGTCGTCAACGTCGAAGGACTGCTCTCGAC	Negr1	FALSE
gRNA_7624	6338	NEGR1	ENSG00000172260.9	ENST00000357731.5	chr1	7	-	TRUE	72748011	72748011	G	A	ENST00000357731.5:c.166C>T	A56V	Missense	E_1	SNP	TRUE	0	Error 0: This mutation can be originally modeled.	Negr1	ENSMUSG00000040037.14	ENSMUST00000074015.11	chr3	7	+	SNP	Missense	E_1	156267980	156267980	C	T	ENSMUST00000074015.11:c.148C>T	A50V	GG	+	GGTGACACAGCGGTGCTCAGGTAGGGACCG	GCACAGCGGTGCTCAGGTAG	7	TRUE	CBE	59	GGCGCGCGGTCCCTACCTGAGCACCGCTGTGTCACCTTTCCT	GGCGCGCGGTCCCTACCTGAGCACCACTGTGTCACCTTTCCT	reverse-complement	No Error	FALSE	FALSE	1	targeting guide	GrCm39	CGAATCGTCGAACCT	F2-R2	GTGTAACCCGTAGGGCACCTAGCGTACACGTCTCACACCGCACAGCGGTGCTCAGGTAGGTTTAAGAGCTATGCTGGAAACAGCATAGCAAGTTTAAATAAGGCTAGTCCGTTATCAACTTGAAAAAGTGGCACCGAGTCGGTGCTTTTTTTGGCGCGCGGTCCCTACCTGAGCACCGCTGTGTCACCTTTCCTCGAATCGTCGAACCTGAATTCTAGATCCGGTCGTCAACGTCGAAGGACTGCTCTCGAC	Negr1	FALSE
gRNA_7625	6338	NEGR1	ENSG00000172260.9	ENST00000357731.5	chr1	7	-	TRUE	72748011	72748011	G	A	ENST00000357731.5:c.166C>T	A56V	Missense	E_1	SNP	TRUE	0	Error 0: This mutation can be originally modeled.	Negr1	ENSMUSG00000040037.14	ENSMUST00000074015.11	chr3	7	+	SNP	Missense	E_1	156267980	156267980	C	T	ENSMUST00000074015.11:c.148C>T	A50V	GG	+	AGGTGACACAGCGGTGCTCAGGTAGGGACC	GACACAGCGGTGCTCAGGTA	8	TRUE	CBE	48	GCGCGCGGTCCCTACCTGAGCACCGCTGTGTCACCTTTCCTC	GCGCGCGGTCCCTACCTGAGCACCACTGTGTCACCTTTCCTC	reverse-complement	No Error	FALSE	FALSE	1	targeting guide	GrCm39	ATTGTCCCAGAGCGT	F2-R2	GTGTAACCCGTAGGGCACCTAGCGTACACGTCTCACACCGACACAGCGGTGCTCAGGTAGTTTAAGAGCTATGCTGGAAACAGCATAGCAAGTTTAAATAAGGCTAGTCCGTTATCAACTTGAAAAAGTGGCACCGAGTCGGTGCTTTTTTTGCGCGCGGTCCCTACCTGAGCACCGCTGTGTCACCTTTCCTCATTGTCCCAGAGCGTGAATTCTAGATCCGGTCGTCAACGTCGAAGGACTGCTCTCGAC	Negr1	FALSE
gRNA_7626	6339	NEGR1	ENSG00000172260.9	ENST00000357731.5	chr1	7	-	TRUE	72400932	72400932	G	A	ENST00000357731.5:c.238C>T	A80V	Missense	E_2	SNP	TRUE	0	Error 0: This mutation can be originally modeled.	Negr1	ENSMUSG00000040037.14	ENSMUST00000074015.11	chr3	7	+	SNP	Missense	E_2	156565136	156565136	C	T	ENSMUST00000074015.11:c.220C>T	A74V	GG	+	TCATTTTTGCTGGAGGTGACAAGTGGTCAG	GTTTGCTGGAGGTGACAAGT	6	TRUE	CBE	65	GGTCCACTGACCACTTGTCACCTCCAGCAAAAATGATACTTG	GGTCCACTGACCACTTGTCACCTCCAACAAAAATGATACTTG	reverse-complement	No Error	FALSE	FALSE	1	targeting guide	GrCm39	CAGCGGATATTCAGA	F2-R2	GTGTAACCCGTAGGGCACCTAGCGTACACGTCTCACACCGTTTGCTGGAGGTGACAAGTGTTTAAGAGCTATGCTGGAAACAGCATAGCAAGTTTAAATAAGGCTAGTCCGTTATCAACTTGAAAAAGTGGCACCGAGTCGGTGCTTTTTTTGGTCCACTGACCACTTGTCACCTCCAGCAAAAATGATACTTGCAGCGGATATTCAGAGAATTCTAGATCCGGTCGTCAACGTCGAAGGACTGCTCTCGAC	Negr1	FALSE
gRNA_7627	6340	NEGR1	ENSG00000172260.9	ENST00000357731.5	chr1	7	-	TRUE	72400822	72400822	T	C	ENST00000357731.5:c.348A>G	T117A	Missense	E_2	SNP	TRUE	0	Error 0: This mutation can be originally modeled.	Negr1	ENSMUSG00000040037.14	ENSMUST00000074015.11	chr3	7	+	SNP	Missense	E_2	156565246	156565246	A	G	ENSMUST00000074015.11:c.330A>G	T111A	AG	+	ATGGCCCGTACACCTGTTCTGTGCAGACCC	GCCGTACACCTGTTCTGTGC	8	TRUE	ABE	55	TGTGTTGGGTCTGCACAGAACAGGTGTACGGGCCATCATCTG	TGTGTTGGGTCTGCACAGAACAGGCGTACGGGCCATCATCTG	reverse-complement	No Error	FALSE	FALSE	1	targeting guide	GrCm39	ACCTACTGGCGGATT	F1-R1	AGGCACTTGCTCGTACGACGAGCGTACACGTCTCACACCGCCGTACACCTGTTCTGTGCGTTTAAGAGCTATGCTGGAAACAGCATAGCAAGTTTAAATAAGGCTAGTCCGTTATCAACTTGAAAAAGTGGCACCGAGTCGGTGCTTTTTTTTGTGTTGGGTCTGCACAGAACAGGTGTACGGGCCATCATCTGACCTACTGGCGGATTGAATTCTAGATCCGGTCGTCAACTTAAGGTGCCGGGCCCACAT	Negr1	FALSE
gRNA_7628	6341	NEGR1	ENSG00000172260.9	ENST00000357731.5	chr1	7	-	TRUE	72076812	72076812	C	T	ENST00000357731.5:c.684G>A	E229K	Missense	E_5	SNP	TRUE	0	Error 0: This mutation can be originally modeled.	Negr1	ENSMUSG00000040037.14	ENSMUST00000074015.11	chr3	7	+	SNP	Missense	E_5	156851866	156851866	G	A	ENSMUST00000074015.11:c.666G>A	E223K	CG	-	AGATTTAATTTCCTGAATTGTAGGCGCAAC	GTAATTTCCTGAATTGTAGG	8	TRUE	CBE	64	TTTTCAGTTGCGCCTACAATTCAGGAAATTAAATCTGGCACT	TTTTCAGTTGCGCCTACAATTCAGAAAATTAAATCTGGCACT	reverse-complement	No Error	FALSE	FALSE	1	targeting guide	GrCm39	AGGTGTCGTCTGCAT	F2-R2	GTGTAACCCGTAGGGCACCTAGCGTACACGTCTCACACCGTAATTTCCTGAATTGTAGGGTTTAAGAGCTATGCTGGAAACAGCATAGCAAGTTTAAATAAGGCTAGTCCGTTATCAACTTGAAAAAGTGGCACCGAGTCGGTGCTTTTTTTTTTTCAGTTGCGCCTACAATTCAGGAAATTAAATCTGGCACTAGGTGTCGTCTGCATGAATTCTAGATCCGGTCGTCAACGTCGAAGGACTGCTCTCGAC	Negr1	FALSE
gRNA_7629	6342	NEGR1	ENSG00000172260.9	ENST00000357731.5	chr1	7	-	TRUE	72058499	72058499	C	T	ENST00000357731.5:c.152G>A		Non_Coding,I		SNP	TRUE	2	Error 2: This mutation can be modeled, but the effect may not be consistent.	Negr1	ENSMUSG00000040037.14	ENSMUST00000074015.11	chr3	7	+	SNP	Intron		156866375	156866375	G	A	ENSMUST00000074015.11:c.152G>A	Non-coding	GG	-	TTTTTTACTTACGGTTGAGGGGCAGGCTCG	GTACTTACGGTTGAGGGGCA	8	TRUE	CBE	54	CCAACGCGAGCCTGCCCCTCAACCGTAAGTAAAAAAAAAAAA	CCAACGCGAGCCTGCCCCTCAACCATAAGTAAAAAAAAAAAA	reverse-complement	No Error	FALSE	FALSE	1	targeting guide	GrCm39	CATGTAACAAACCCT	F2-R2	GTGTAACCCGTAGGGCACCTAGCGTACACGTCTCACACCGTACTTACGGTTGAGGGGCAGTTTAAGAGCTATGCTGGAAACAGCATAGCAAGTTTAAATAAGGCTAGTCCGTTATCAACTTGAAAAAGTGGCACCGAGTCGGTGCTTTTTTTCCAACGCGAGCCTGCCCCTCAACCGTAAGTAAAAAAAAAAAACATGTAACAAACCCTGAATTCTAGATCCGGTCGTCAACGTCGAAGGACTGCTCTCGAC	Negr1	FALSE
gRNA_7630	6342	NEGR1	ENSG00000172260.9	ENST00000357731.5	chr1	7	-	TRUE	72058499	72058499	C	T	ENST00000357731.5:c.152G>A		Non_Coding,I		SNP	TRUE	2	Error 2: This mutation can be modeled, but the effect may not be consistent.	Negr1	ENSMUSG00000040037.14	ENSMUST00000074015.11	chr3	7	+	SNP	Intron		156866375	156866375	G	A	ENSMUST00000074015.11:c.152G>A	Non-coding	CG	-	TTACTTACGGTTGAGGGGCAGGCTCGCGTT	GTACGGTTGAGGGGCAGGCT	4	TRUE	CBE	49	ACAACCAACGCGAGCCTGCCCCTCAACCGTAAGTAAAAAAAA	ACAACCAACGCGAGCCTGCCCCTCAACCATAAGTAAAAAAAA	reverse-complement	No Error	FALSE	FALSE	1	targeting guide	GrCm39	ACTAGGCGAGCACGT	F2-R2	GTGTAACCCGTAGGGCACCTAGCGTACACGTCTCACACCGTACGGTTGAGGGGCAGGCTGTTTAAGAGCTATGCTGGAAACAGCATAGCAAGTTTAAATAAGGCTAGTCCGTTATCAACTTGAAAAAGTGGCACCGAGTCGGTGCTTTTTTTACAACCAACGCGAGCCTGCCCCTCAACCGTAAGTAAAAAAAAACTAGGCGAGCACGTGAATTCTAGATCCGGTCGTCAACGTCGAAGGACTGCTCTCGAC	Negr1	FALSE
gRNA_7631	6346	NEGR1	ENSG00000172260.9	ENST00000357731.5	chr1	7	-	TRUE	72058631	72058631	C	T	ENST00000357731.5:c.808G>A	G270E	Missense	E_6	SNP	TRUE	0	Error 0: This mutation can be originally modeled.	Negr1	ENSMUSG00000040037.14	ENSMUST00000074015.11	chr3	7	+	SNP	Missense	E_6	156866243	156866243	G	A	ENSMUST00000074015.11:c.790G>A	G264E	TG	-	GAATGATAATTCCTTGTTGGCCATTGAAGA	GATAATTCCTTGTTGGCCAT	8	TRUE	CBE	44	CTAGGCTCTTCAATGGCCAACAAGGAATTATCATTCAGAATT	CTAGGCTCTTCAATGGCCAACAAGAAATTATCATTCAGAATT	reverse-complement	No Error	FALSE	FALSE	1	targeting guide	GrCm39	TCTTACATATGGAGC	F2-R2	GTGTAACCCGTAGGGCACCTAGCGTACACGTCTCACACCGATAATTCCTTGTTGGCCATGTTTAAGAGCTATGCTGGAAACAGCATAGCAAGTTTAAATAAGGCTAGTCCGTTATCAACTTGAAAAAGTGGCACCGAGTCGGTGCTTTTTTTCTAGGCTCTTCAATGGCCAACAAGGAATTATCATTCAGAATTTCTTACATATGGAGCGAATTCTAGATCCGGTCGTCAACGTCGAAGGACTGCTCTCGAC	Negr1	FALSE
gRNA_7632	6346	NEGR1	ENSG00000172260.9	ENST00000357731.5	chr1	7	-	TRUE	72058631	72058631	C	T	ENST00000357731.5:c.808G>A	G270E	Missense	E_6	SNP	TRUE	0	Error 0: This mutation can be originally modeled.	Negr1	ENSMUSG00000040037.14	ENSMUST00000074015.11	chr3	7	+	SNP	Missense	E_6	156866243	156866243	G	A	ENSMUST00000074015.11:c.790G>A	G264E	AG	-	TGATAATTCCTTGTTGGCCATTGAAGAGCC	GATTCCTTGTTGGCCATTGA	5	TRUE	CBE	39	CCTCTAGGCTCTTCAATGGCCAACAAGGAATTATCATTCAGA	CCTCTAGGCTCTTCAATGGCCAACAAGAAATTATCATTCAGA	reverse-complement	No Error	FALSE	FALSE	1	targeting guide	GrCm39	GAAATTGGTGCTCAG	F2-R2	GTGTAACCCGTAGGGCACCTAGCGTACACGTCTCACACCGATTCCTTGTTGGCCATTGAGTTTAAGAGCTATGCTGGAAACAGCATAGCAAGTTTAAATAAGGCTAGTCCGTTATCAACTTGAAAAAGTGGCACCGAGTCGGTGCTTTTTTTCCTCTAGGCTCTTCAATGGCCAACAAGGAATTATCATTCAGAGAAATTGGTGCTCAGGAATTCTAGATCCGGTCGTCAACGTCGAAGGACTGCTCTCGAC	Negr1	FALSE
gRNA_7633	6347	NEGR1	ENSG00000172260.9	ENST00000357731.5	chr1	7	-	TRUE	72241924	72241924	C	T	ENST00000357731.5:c.465G>A	V156I	Missense	E_3	SNP	TRUE	0	Error 0: This mutation can be originally modeled.	Negr1	ENSMUSG00000040037.14	ENSMUST00000074015.11	chr3	7	+	SNP	Missense	E_3	156721875	156721875	G	A	ENSMUST00000074015.11:c.447G>A	V150I	TG	-	TAAGGGTGACATTGGTTCCTTCATTGATGG	GGTGACATTGGTTCCTTCAT	6	TRUE	CBE	35	ACATGACCATCAATGAAGGAACCAATGTCACCCTTACTTGTT	ACATGACCATCAATGAAGGAACCAATATCACCCTTACTTGTT	reverse-complement	No Error	FALSE	FALSE	1	targeting guide	GrCm39	AGTCTTCCGCATTGT	F2-R2	GTGTAACCCGTAGGGCACCTAGCGTACACGTCTCACACCGGTGACATTGGTTCCTTCATGTTTAAGAGCTATGCTGGAAACAGCATAGCAAGTTTAAATAAGGCTAGTCCGTTATCAACTTGAAAAAGTGGCACCGAGTCGGTGCTTTTTTTACATGACCATCAATGAAGGAACCAATGTCACCCTTACTTGTTAGTCTTCCGCATTGTGAATTCTAGATCCGGTCGTCAACGTCGAAGGACTGCTCTCGAC	Negr1	FALSE
gRNA_7634	6349	NEGR1	ENSG00000172260.9	ENST00000357731.5	chr1	7	-	TRUE	72163760	72163760	C	T	ENST00000357731.5:c.597G>A	E200K	Missense	E_4	SNP	TRUE	0	Error 0: This mutation can be originally modeled.	Negr1	ENSMUSG00000040037.14	ENSMUST00000074015.11	chr3	7	+	SNP	Missense	E_4	156774865	156774865	G	A	ENSMUST00000074015.11:c.579G>A	E194K	TG	-	TTCATACTCCCCAGCCTGGTCCCTTGTAAT	GACTCCCCAGCCTGGTCCCT	5	TRUE	CBE	40	TATGGAATTACAAGGGACCAGGCTGGGGAGTATGAATGCAGT	TATGGAATTACAAGGGACCAGGCTGGGAAGTATGAATGCAGT	reverse-complement	No Error	FALSE	FALSE	1	targeting guide	GrCm39	CGCTGCGACGCCATA	F2-R2	GTGTAACCCGTAGGGCACCTAGCGTACACGTCTCACACCGACTCCCCAGCCTGGTCCCTGTTTAAGAGCTATGCTGGAAACAGCATAGCAAGTTTAAATAAGGCTAGTCCGTTATCAACTTGAAAAAGTGGCACCGAGTCGGTGCTTTTTTTTATGGAATTACAAGGGACCAGGCTGGGGAGTATGAATGCAGTCGCTGCGACGCCATAGAATTCTAGATCCGGTCGTCAACGTCGAAGGACTGCTCTCGAC	Negr1	FALSE
gRNA_7635	6350	NEGR1	ENSG00000172260.9	ENST00000357731.5	chr1	7	-	TRUE	72748081	72748081	G	A	ENST00000357731.5:c.96C>T	P33S	Missense	E_1	SNP	TRUE	0	Error 0: This mutation can be originally modeled.	Negr1	ENSMUSG00000040037.14	ENSMUST00000074015.11	chr3	7	+	SNP	Missense	E_1	156267910	156267910	C	T	ENSMUST00000074015.11:c.78C>T	P27S	GG	+	TTGCCTCCCGGCCGGGCAGAGCGTGGACTT	GTCCCGGCCGGGCAGAGCGT	4	TRUE	CBE	48	CAAGGGAAGTCCACGCTCTGCCCGGCCGGGAGGCAAGAGCAC	CAAGGGAAGTCCACGCTCTGCCCGGCCGAGAGGCAAGAGCAC	reverse-complement	No Error	FALSE	FALSE	1	targeting guide	GrCm39	TATGGTTGCGCTTAA	F2-R2	GTGTAACCCGTAGGGCACCTAGCGTACACGTCTCACACCGTCCCGGCCGGGCAGAGCGTGTTTAAGAGCTATGCTGGAAACAGCATAGCAAGTTTAAATAAGGCTAGTCCGTTATCAACTTGAAAAAGTGGCACCGAGTCGGTGCTTTTTTTCAAGGGAAGTCCACGCTCTGCCCGGCCGGGAGGCAAGAGCACTATGGTTGCGCTTAAGAATTCTAGATCCGGTCGTCAACGTCGAAGGACTGCTCTCGAC	Negr1	FALSE
gRNA_7636	6350	NEGR1	ENSG00000172260.9	ENST00000357731.5	chr1	7	-	TRUE	72748081	72748081	G	A	ENST00000357731.5:c.96C>T	P33S	Missense	E_1	SNP	TRUE	0	Error 0: This mutation can be originally modeled.	Negr1	ENSMUSG00000040037.14	ENSMUST00000074015.11	chr3	7	+	SNP	Missense	E_1	156267910	156267910	C	T	ENSMUST00000074015.11:c.78C>T	P27S	TG	+	CTTGCCTCCCGGCCGGGCAGAGCGTGGACT	GCTCCCGGCCGGGCAGAGCG	5	TRUE	CBE	48	AAGGGAAGTCCACGCTCTGCCCGGCCGGGAGGCAAGAGCACA	AAGGGAAGTCCACGCTCTGCCCGGCCGAGAGGCAAGAGCACA	reverse-complement	No Error	FALSE	FALSE	1	targeting guide	GrCm39	GTGTAACCGTGATCC	F2-R2	GTGTAACCCGTAGGGCACCTAGCGTACACGTCTCACACCGCTCCCGGCCGGGCAGAGCGGTTTAAGAGCTATGCTGGAAACAGCATAGCAAGTTTAAATAAGGCTAGTCCGTTATCAACTTGAAAAAGTGGCACCGAGTCGGTGCTTTTTTTAAGGGAAGTCCACGCTCTGCCCGGCCGGGAGGCAAGAGCACAGTGTAACCGTGATCCGAATTCTAGATCCGGTCGTCAACGTCGAAGGACTGCTCTCGAC	Negr1	FALSE
gRNA_7637	6350	NEGR1	ENSG00000172260.9	ENST00000357731.5	chr1	7	-	TRUE	72748081	72748081	G	A	ENST00000357731.5:c.96C>T	P33S	Missense	E_1	SNP	TRUE	0	Error 0: This mutation can be originally modeled.	Negr1	ENSMUSG00000040037.14	ENSMUST00000074015.11	chr3	7	+	SNP	Missense	E_1	156267910	156267910	C	T	ENSMUST00000074015.11:c.78C>T	P27S	CG	+	CTCTTGCCTCCCGGCCGGGCAGAGCGTGGA	GGCCTCCCGGCCGGGCAGAG	7	TRUE	CBE	57	GGGAAGTCCACGCTCTGCCCGGCCGGGAGGCAAGAGCACAGG	GGGAAGTCCACGCTCTGCCCGGCCGAGAGGCAAGAGCACAGG	reverse-complement	No Error	FALSE	FALSE	1	targeting guide	GrCm39	GGAGTTCATAGGCAT	F2-R2	GTGTAACCCGTAGGGCACCTAGCGTACACGTCTCACACCGGCCTCCCGGCCGGGCAGAGGTTTAAGAGCTATGCTGGAAACAGCATAGCAAGTTTAAATAAGGCTAGTCCGTTATCAACTTGAAAAAGTGGCACCGAGTCGGTGCTTTTTTTGGGAAGTCCACGCTCTGCCCGGCCGGGAGGCAAGAGCACAGGGGAGTTCATAGGCATGAATTCTAGATCCGGTCGTCAACGTCGAAGGACTGCTCTCGAC	Negr1	FALSE
gRNA_7638	6351	NEGR1	ENSG00000172260.9	ENST00000357731.5	chr1	7	-	TRUE	71873233	71873233	C	T	ENST00000357731.5:c.960G>A	G321R	Missense	E_7	SNP	TRUE	0	Error 0: This mutation can be originally modeled.	Negr1	ENSMUSG00000040037.14	ENSMUST00000074015.11	chr3	7	+	SNP	Missense	E_7	157018443	157018443	G	A	ENSMUST00000074015.11:c.942G>A	G315R	TG	-	AGTAATTCCATACTGGGCTGTACTTGGAGC	GTTCCATACTGGGCTGTACT	5	TRUE	CBE	46	TTTCCAGCTCCAAGTACAGCCCAGTATGGAATTACTGGGAGT	TTTCCAGCTCCAAGTACAGCCCAGTATAGAATTACTGGGAGT	reverse-complement	No Error	FALSE	FALSE	2	targeting guide	GrCm39	CCTCACTTCTGGGTG	F2-R2	GTGTAACCCGTAGGGCACCTAGCGTACACGTCTCACACCGTTCCATACTGGGCTGTACTGTTTAAGAGCTATGCTGGAAACAGCATAGCAAGTTTAAATAAGGCTAGTCCGTTATCAACTTGAAAAAGTGGCACCGAGTCGGTGCTTTTTTTTTTCCAGCTCCAAGTACAGCCCAGTATGGAATTACTGGGAGTCCTCACTTCTGGGTGGAATTCTAGATCCGGTCGTCAACGTCGAAGGACTGCTCTCGAC	Negr1	FALSE
gRNA_7639	6351	NEGR1	ENSG00000172260.9	ENST00000357731.5	chr1	7	-	TRUE	71873233	71873233	C	T	ENST00000357731.5:c.960G>A	G321R	Missense	E_7	SNP	TRUE	0	Error 0: This mutation can be originally modeled.	Negr1	ENSMUSG00000040037.14	ENSMUST00000074015.11	chr3	7	+	SNP	Missense	E_7	157018443	157018443	G	A	ENSMUST00000074015.11:c.942G>A	G315R	GG	-	GTAATTCCATACTGGGCTGTACTTGGAGCT	GTCCATACTGGGCTGTACTT	4	TRUE	CBE	44	CTTTCCAGCTCCAAGTACAGCCCAGTATGGAATTACTGGGAG	CTTTCCAGCTCCAAGTACAGCCCAGTATAGAATTACTGGGAG	reverse-complement	No Error	FALSE	FALSE	1	targeting guide	GrCm39	GCACGTGGAGAGGAC	F2-R2	GTGTAACCCGTAGGGCACCTAGCGTACACGTCTCACACCGTCCATACTGGGCTGTACTTGTTTAAGAGCTATGCTGGAAACAGCATAGCAAGTTTAAATAAGGCTAGTCCGTTATCAACTTGAAAAAGTGGCACCGAGTCGGTGCTTTTTTTCTTTCCAGCTCCAAGTACAGCCCAGTATGGAATTACTGGGAGGCACGTGGAGAGGACGAATTCTAGATCCGGTCGTCAACGTCGAAGGACTGCTCTCGAC	Negr1	FALSE
gRNA_7640	6352	NEGR1	ENSG00000172260.9	ENST00000357731.5	chr1	7	-	TRUE	72163744	72163744	G	A	ENST00000357731.5:c.613C>T	A205V	Missense	E_4	SNP	TRUE	0	Error 0: This mutation can be originally modeled.	Negr1	ENSMUSG00000040037.14	ENSMUST00000074015.11	chr3	7	+	SNP	Missense	E_4	156774881	156774881	C	T	ENSMUST00000074015.11:c.595C>T	A199V	CG	+	AATGCAGTGCAGAAAACGATGTGTCGTTCC	GAGTGCAGAAAACGATGTGT	6	TRUE	CBE	68	CGTCTGGGAACGACACATCGTTTTCTGCACTGCATTCATACT	CGTCTGGGAACGACACATCGTTTTCTACACTGCATTCATACT	reverse-complement	No Error	FALSE	FALSE	1	targeting guide	GrCm39	GACTCATTGAGGCGG	F2-R2	GTGTAACCCGTAGGGCACCTAGCGTACACGTCTCACACCGAGTGCAGAAAACGATGTGTGTTTAAGAGCTATGCTGGAAACAGCATAGCAAGTTTAAATAAGGCTAGTCCGTTATCAACTTGAAAAAGTGGCACCGAGTCGGTGCTTTTTTTCGTCTGGGAACGACACATCGTTTTCTGCACTGCATTCATACTGACTCATTGAGGCGGGAATTCTAGATCCGGTCGTCAACGTCGAAGGACTGCTCTCGAC	Negr1	FALSE
gRNA_7641	6355	NF1	ENSG00000196712.12	ENST00000358273.4	chr17	58	+	TRUE	29687566	29687566	C	T	ENST00000358273.4:c.8221C>T	T2741M	Missense	E_57	SNP	TRUE	0	Error 0: This mutation can be originally modeled.	Nf1	ENSMUSG00000020716.17	ENSMUST00000071325.9	chr11	58	+	SNP	Missense	E_57	79461118	79461118	C	T	ENSMUST00000071325.9:c.8227C>T	T2743M	TG	+	GATTGACACGTACTTGCCTGGAATTGATGA	GACACGTACTTGCCTGGAAT	5	TRUE	CBE	40	GTTTCTTCATCAATTCCAGGCAAGTACGTGTCAATCAAGGCA	GTTTCTTCATCAATTCCAGGCAAGTACATGTCAATCAAGGCA	reverse-complement	No Error	FALSE	FALSE	1	targeting guide	GrCm39	CATCTCAATTTGTGT	F2-R2	GTGTAACCCGTAGGGCACCTAGCGTACACGTCTCACACCGACACGTACTTGCCTGGAATGTTTAAGAGCTATGCTGGAAACAGCATAGCAAGTTTAAATAAGGCTAGTCCGTTATCAACTTGAAAAAGTGGCACCGAGTCGGTGCTTTTTTTGTTTCTTCATCAATTCCAGGCAAGTACGTGTCAATCAAGGCACATCTCAATTTGTGTGAATTCTAGATCCGGTCGTCAACGTCGAAGGACTGCTCTCGAC	Nf1	FALSE
gRNA_7642	6356	NF1	ENSG00000196712.12	ENST00000358273.4	chr17	58	+	TRUE	29576001	29576001	G	A	ENST00000358273.4:c.30G>A		Non_Coding,I		SNP	TRUE	2	Error 2: This mutation can be modeled, but the effect may not be consistent.	Nf1	ENSMUSG00000020716.17	ENSMUST00000071325.9	chr11	58	+	SNP	Intron		79349596	79349596	G	A	ENSMUST00000071325.9:c.30G>A	Non-coding	GG	-	GTTCTAACCTGTAACAAAGGAAAGGGAAAA	GAACCTGTAACAAAGGAAAG	5	TRUE	CBE	62	GTTTGGTTTTCCCTTTCCTTTGTTACAGGTTAGAACCCTCTG	GTTTGGTTTTCCCTTTCCTTTGTTACAAGTTAGAACCCTCTG	reverse-complement	No Error	FALSE	FALSE	1	targeting guide	GrCm39	ATTCCATCCATGCAC	F2-R2	GTGTAACCCGTAGGGCACCTAGCGTACACGTCTCACACCGAACCTGTAACAAAGGAAAGGTTTAAGAGCTATGCTGGAAACAGCATAGCAAGTTTAAATAAGGCTAGTCCGTTATCAACTTGAAAAAGTGGCACCGAGTCGGTGCTTTTTTTGTTTGGTTTTCCCTTTCCTTTGTTACAGGTTAGAACCCTCTGATTCCATCCATGCACGAATTCTAGATCCGGTCGTCAACGTCGAAGGACTGCTCTCGAC	Nf1	FALSE
gRNA_7643	6356	NF1	ENSG00000196712.12	ENST00000358273.4	chr17	58	+	TRUE	29576001	29576001	G	A	ENST00000358273.4:c.30G>A		Non_Coding,I		SNP	TRUE	2	Error 2: This mutation can be modeled, but the effect may not be consistent.	Nf1	ENSMUSG00000020716.17	ENSMUST00000071325.9	chr11	58	+	SNP	Intron		79349596	79349596	G	A	ENSMUST00000071325.9:c.30G>A	Non-coding	GG	-	GGTTCTAACCTGTAACAAAGGAAAGGGAAA	GTAACCTGTAACAAAGGAAA	6	TRUE	CBE	51	TTTGGTTTTCCCTTTCCTTTGTTACAGGTTAGAACCCTCTGA	TTTGGTTTTCCCTTTCCTTTGTTACAAGTTAGAACCCTCTGA	reverse-complement	No Error	FALSE	FALSE	1	targeting guide	GrCm39	CCTGATGCTCGACAA	F2-R2	GTGTAACCCGTAGGGCACCTAGCGTACACGTCTCACACCGTAACCTGTAACAAAGGAAAGTTTAAGAGCTATGCTGGAAACAGCATAGCAAGTTTAAATAAGGCTAGTCCGTTATCAACTTGAAAAAGTGGCACCGAGTCGGTGCTTTTTTTTTTGGTTTTCCCTTTCCTTTGTTACAGGTTAGAACCCTCTGACCTGATGCTCGACAAGAATTCTAGATCCGGTCGTCAACGTCGAAGGACTGCTCTCGAC	Nf1	FALSE
gRNA_7644	6356	NF1	ENSG00000196712.12	ENST00000358273.4	chr17	58	+	TRUE	29576001	29576001	G	A	ENST00000358273.4:c.30G>A		Non_Coding,I		SNP	TRUE	2	Error 2: This mutation can be modeled, but the effect may not be consistent.	Nf1	ENSMUSG00000020716.17	ENSMUST00000071325.9	chr11	58	+	SNP	Intron		79349596	79349596	G	A	ENSMUST00000071325.9:c.30G>A	Non-coding	AG	-	GGGTTCTAACCTGTAACAAAGGAAAGGGAA	GCTAACCTGTAACAAAGGAA	7	TRUE	CBE	56	TTGGTTTTCCCTTTCCTTTGTTACAGGTTAGAACCCTCTGAG	TTGGTTTTCCCTTTCCTTTGTTACAAGTTAGAACCCTCTGAG	reverse-complement	No Error	FALSE	FALSE	1	targeting guide	GrCm39	TGTTGATGAGACCGA	F2-R2	GTGTAACCCGTAGGGCACCTAGCGTACACGTCTCACACCGCTAACCTGTAACAAAGGAAGTTTAAGAGCTATGCTGGAAACAGCATAGCAAGTTTAAATAAGGCTAGTCCGTTATCAACTTGAAAAAGTGGCACCGAGTCGGTGCTTTTTTTTTGGTTTTCCCTTTCCTTTGTTACAGGTTAGAACCCTCTGAGTGTTGATGAGACCGAGAATTCTAGATCCGGTCGTCAACGTCGAAGGACTGCTCTCGAC	Nf1	FALSE
gRNA_7645	6358	NF1	ENSG00000196712.12	ENST00000358273.4	chr17	58	+	TRUE	29685583	29685583	C	T	ENST00000358273.4:c.8055C>T	Q2686delins*	Nonsense	E_55	SNP	TRUE	0	Error 0: This mutation can be originally modeled.	Nf1	ENSMUSG00000020716.17	ENSMUST00000071325.9	chr11	58	+	SNP	Nonsense	E_55	79459561	79459561	C	T	ENSMUST00000071325.9:c.8061C>T	Q2688*	TG	+	AATTGTACAGAGTGTGGTGTACCATGAGGA	GTACAGAGTGTGGTGTACCA	4	TRUE	CBE	62	GGGGACTCCTCATGGTACACCACACTCTGTACAATTCCATGG	GGGGACTCCTCATGGTACACCACACTCTATACAATTCCATGG	reverse-complement	No Error	FALSE	FALSE	1	targeting guide	GrCm39	AGTATTTGAATCAGG	F2-R2	GTGTAACCCGTAGGGCACCTAGCGTACACGTCTCACACCGTACAGAGTGTGGTGTACCAGTTTAAGAGCTATGCTGGAAACAGCATAGCAAGTTTAAATAAGGCTAGTCCGTTATCAACTTGAAAAAGTGGCACCGAGTCGGTGCTTTTTTTGGGGACTCCTCATGGTACACCACACTCTGTACAATTCCATGGAGTATTTGAATCAGGGAATTCTAGATCCGGTCGTCAACGTCGAAGGACTGCTCTCGAC	Nf1	FALSE
gRNA_7646	6362	NF1	ENSG00000196712.12	ENST00000358273.4	chr17	58	+	TRUE	29667552	29667552	G	A	ENST00000358273.4:c.6950G>A	W2317delins*	Nonsense	E_47	SNP	TRUE	0	Error 0: This mutation can be originally modeled.	Nf1	ENSMUSG00000020716.17	ENSMUST00000071325.9	chr11	58	+	SNP	Nonsense	E_47	79441849	79441849	G	A	ENSMUST00000071325.9:c.6956G>A	W2319*	TG	-	CCACAGCAACCCAAAAGAGGGCTTTGTGCA	GGCAACCCAAAAGAGGGCTT	7	TRUE	CBE	40	CGCCCCTGCACAAAGCCCTCTTTTGGGTTGCTGTGGCTGTGC	CGCCCCTGCACAAAGCCCTCTTTTGAGTTGCTGTGGCTGTGC	reverse-complement	No Error	FALSE	FALSE	1	targeting guide	GrCm39	GAATGATTTAGCATG	F2-R2	GTGTAACCCGTAGGGCACCTAGCGTACACGTCTCACACCGGCAACCCAAAAGAGGGCTTGTTTAAGAGCTATGCTGGAAACAGCATAGCAAGTTTAAATAAGGCTAGTCCGTTATCAACTTGAAAAAGTGGCACCGAGTCGGTGCTTTTTTTCGCCCCTGCACAAAGCCCTCTTTTGGGTTGCTGTGGCTGTGCGAATGATTTAGCATGGAATTCTAGATCCGGTCGTCAACGTCGAAGGACTGCTCTCGAC	Nf1	FALSE
gRNA_7647	6362	NF1	ENSG00000196712.12	ENST00000358273.4	chr17	58	+	TRUE	29667552	29667552	G	A	ENST00000358273.4:c.6950G>A	W2317delins*	Nonsense	E_47	SNP	TRUE	0	Error 0: This mutation can be originally modeled.	Nf1	ENSMUSG00000020716.17	ENSMUST00000071325.9	chr11	58	+	SNP	Nonsense	E_47	79441849	79441849	G	A	ENSMUST00000071325.9:c.6956G>A	W2319*	TG	-	ACAGCAACCCAAAAGAGGGCTTTGTGCAGG	GAACCCAAAAGAGGGCTTTG	5	TRUE	CBE	58	CTCGCCCCTGCACAAAGCCCTCTTTTGGGTTGCTGTGGCTGT	CTCGCCCCTGCACAAAGCCCTCTTTTGAGTTGCTGTGGCTGT	reverse-complement	No Error	FALSE	FALSE	1	targeting guide	GrCm39	CTAATATGTTGCACG	F2-R2	GTGTAACCCGTAGGGCACCTAGCGTACACGTCTCACACCGAACCCAAAAGAGGGCTTTGGTTTAAGAGCTATGCTGGAAACAGCATAGCAAGTTTAAATAAGGCTAGTCCGTTATCAACTTGAAAAAGTGGCACCGAGTCGGTGCTTTTTTTCTCGCCCCTGCACAAAGCCCTCTTTTGGGTTGCTGTGGCTGTCTAATATGTTGCACGGAATTCTAGATCCGGTCGTCAACGTCGAAGGACTGCTCTCGAC	Nf1	FALSE
gRNA_7648	6363	NF1	ENSG00000196712.12	ENST00000358273.4	chr17	58	+	TRUE	29533379	29533379	G	A	ENST00000358273.4:c.1381G>A	R461Q	Missense	E_12	SNP	TRUE	0	Error 0: This mutation can be originally modeled.	Nf1	ENSMUSG00000020716.17	ENSMUST00000071325.9	chr11	58	+	SNP	Missense	E_12	79309499	79309499	G	A	ENSMUST00000071325.9:c.1381G>A	R461Q	CG	-	TGGTGCCATTCGTATTGCTGGGTGCGCTCC	GCCATTCGTATTGCTGGGTG	7	TRUE	CBE	54	GGCTGTGGAGCGCACCCAGCAATACGAATGGCACCAGTAAGA	GGCTGTGGAGCGCACCCAGCAATACAAATGGCACCAGTAAGA	reverse-complement	No Error	FALSE	FALSE	1	targeting guide	GrCm39	AGGGATTAGGATCAA	F2-R2	GTGTAACCCGTAGGGCACCTAGCGTACACGTCTCACACCGCCATTCGTATTGCTGGGTGGTTTAAGAGCTATGCTGGAAACAGCATAGCAAGTTTAAATAAGGCTAGTCCGTTATCAACTTGAAAAAGTGGCACCGAGTCGGTGCTTTTTTTGGCTGTGGAGCGCACCCAGCAATACGAATGGCACCAGTAAGAAGGGATTAGGATCAAGAATTCTAGATCCGGTCGTCAACGTCGAAGGACTGCTCTCGAC	Nf1	FALSE
gRNA_7649	6365	NF1	ENSG00000196712.12	ENST00000358273.4	chr17	58	+	TRUE	29560175	29560175	C	T	ENST00000358273.4:c.3651C>T	Q1218delins*	Nonsense	E_27	SNP	TRUE	0	Error 0: This mutation can be originally modeled.	Nf1	ENSMUSG00000020716.17	ENSMUST00000071325.9	chr11	58	+	SNP	Nonsense	E_27	79339106	79339106	C	T	ENSMUST00000071325.9:c.3657C>T	Q1220*	AG	+	GGGAGACCAGGGAGAACTCCCTATAGCTAT	GACCAGGGAGAACTCCCTAT	4	TRUE	CBE	56	AGAGCCATAGCTATAGGGAGTTCTCCCTGGTCTCCCATCATT	AGAGCCATAGCTATAGGGAGTTCTCCCTAGTCTCCCATCATT	reverse-complement	No Error	FALSE	FALSE	1	targeting guide	GrCm39	CTACGATCCAATCGG	F2-R2	GTGTAACCCGTAGGGCACCTAGCGTACACGTCTCACACCGACCAGGGAGAACTCCCTATGTTTAAGAGCTATGCTGGAAACAGCATAGCAAGTTTAAATAAGGCTAGTCCGTTATCAACTTGAAAAAGTGGCACCGAGTCGGTGCTTTTTTTAGAGCCATAGCTATAGGGAGTTCTCCCTGGTCTCCCATCATTCTACGATCCAATCGGGAATTCTAGATCCGGTCGTCAACGTCGAAGGACTGCTCTCGAC	Nf1	FALSE
gRNA_7650	6368	NF1	ENSG00000196712.12	ENST00000358273.4	chr17	58	+	TRUE	29562734	29562734	C	T	ENST00000358273.4:c.3813C>T	Q1272delins*	Nonsense	E_28	SNP	TRUE	0	Error 0: This mutation can be originally modeled.	Nf1	ENSMUSG00000020716.17	ENSMUST00000071325.9	chr11	58	+	SNP	Nonsense	E_28	79344734	79344734	C	T	ENSMUST00000071325.9:c.3819C>T	Q1274*	GG	+	GACTCCATGCAGACTCTCTTTCGAGGCAAC	GCATGCAGACTCTCTTTCGA	6	TRUE	CBE	60	CAAGCTGTTGCCTCGAAAGAGAGTCTGCATGGAGTCTGCCAA	CAAGCTGTTGCCTCGAAAGAGAGTCTACATGGAGTCTGCCAA	reverse-complement	No Error	FALSE	FALSE	1	targeting guide	GrCm39	TCTCATTAGGTGGCG	F2-R2	GTGTAACCCGTAGGGCACCTAGCGTACACGTCTCACACCGCATGCAGACTCTCTTTCGAGTTTAAGAGCTATGCTGGAAACAGCATAGCAAGTTTAAATAAGGCTAGTCCGTTATCAACTTGAAAAAGTGGCACCGAGTCGGTGCTTTTTTTCAAGCTGTTGCCTCGAAAGAGAGTCTGCATGGAGTCTGCCAATCTCATTAGGTGGCGGAATTCTAGATCCGGTCGTCAACGTCGAAGGACTGCTCTCGAC	Nf1	FALSE
gRNA_7651	6368	NF1	ENSG00000196712.12	ENST00000358273.4	chr17	58	+	TRUE	29562734	29562734	C	T	ENST00000358273.4:c.3813C>T	Q1272delins*	Nonsense	E_28	SNP	TRUE	0	Error 0: This mutation can be originally modeled.	Nf1	ENSMUSG00000020716.17	ENSMUST00000071325.9	chr11	58	+	SNP	Nonsense	E_28	79344734	79344734	C	T	ENSMUST00000071325.9:c.3819C>T	Q1274*	AG	+	AGACTCCATGCAGACTCTCTTTCGAGGCAA	GCCATGCAGACTCTCTTTCG	7	TRUE	CBE	52	AAGCTGTTGCCTCGAAAGAGAGTCTGCATGGAGTCTGCCAAT	AAGCTGTTGCCTCGAAAGAGAGTCTACATGGAGTCTGCCAAT	reverse-complement	No Error	FALSE	FALSE	1	targeting guide	GrCm39	TGGCCGATCGGTTGC	F2-R2	GTGTAACCCGTAGGGCACCTAGCGTACACGTCTCACACCGCCATGCAGACTCTCTTTCGGTTTAAGAGCTATGCTGGAAACAGCATAGCAAGTTTAAATAAGGCTAGTCCGTTATCAACTTGAAAAAGTGGCACCGAGTCGGTGCTTTTTTTAAGCTGTTGCCTCGAAAGAGAGTCTGCATGGAGTCTGCCAATTGGCCGATCGGTTGCGAATTCTAGATCCGGTCGTCAACGTCGAAGGACTGCTCTCGAC	Nf1	FALSE
gRNA_7652	6369	NF1	ENSG00000196712.12	ENST00000358273.4	chr17	58	+	TRUE	29562668	29562668	C	T	ENST00000358273.4:c.3747C>T	R1250W	Missense	E_28	SNP	TRUE	0	Error 0: This mutation can be originally modeled.	Nf1	ENSMUSG00000020716.17	ENSMUST00000071325.9	chr11	58	+	SNP	Missense	E_28	79344668	79344668	C	T	ENSMUST00000071325.9:c.3753C>T	R1252W	AG	+	TTGATTCCCGGCATTTACTCTACCAGCTGC	GTCCCGGCATTTACTCTACC	5	TRUE	CBE	46	TCCAGAGCAGCTGGTAGAGTAAATGCCGGGAATCAAACAGAG	TCCAGAGCAGCTGGTAGAGTAAATGCCAGGAATCAAACAGAG	reverse-complement	No Error	FALSE	FALSE	1	targeting guide	GrCm39	GTTGATTTGCGTACA	F2-R2	GTGTAACCCGTAGGGCACCTAGCGTACACGTCTCACACCGTCCCGGCATTTACTCTACCGTTTAAGAGCTATGCTGGAAACAGCATAGCAAGTTTAAATAAGGCTAGTCCGTTATCAACTTGAAAAAGTGGCACCGAGTCGGTGCTTTTTTTTCCAGAGCAGCTGGTAGAGTAAATGCCGGGAATCAAACAGAGGTTGATTTGCGTACAGAATTCTAGATCCGGTCGTCAACGTCGAAGGACTGCTCTCGAC	Nf1	FALSE
gRNA_7653	6374	NF1	ENSG00000196712.12	ENST00000358273.4	chr17	58	+	TRUE	29508779	29508779	C	T	ENST00000358273.4:c.705C>T	Q236delins*	Nonsense	E_7	SNP	TRUE	0	Error 0: This mutation can be originally modeled.	Nf1	ENSMUSG00000020716.17	ENSMUST00000071325.9	chr11	58	+	SNP	Nonsense	E_7	79299579	79299579	C	T	ENSMUST00000071325.9:c.705C>T	Q236*	AG	+	AAAGCTATACCAAATTCCACAGACAGATAT	GTATACCAAATTCCACAGAC	7	TRUE	CBE	57	CCAGCCATATCTGTCTGTGGAATTTGGTATAGCTTTGTAAAT	CCAGCCATATCTGTCTGTGGAATTTAGTATAGCTTTGTAAAT	reverse-complement	No Error	FALSE	FALSE	1	targeting guide	GrCm39	TAAATACTAACGAGC	F2-R2	GTGTAACCCGTAGGGCACCTAGCGTACACGTCTCACACCGTATACCAAATTCCACAGACGTTTAAGAGCTATGCTGGAAACAGCATAGCAAGTTTAAATAAGGCTAGTCCGTTATCAACTTGAAAAAGTGGCACCGAGTCGGTGCTTTTTTTCCAGCCATATCTGTCTGTGGAATTTGGTATAGCTTTGTAAATTAAATACTAACGAGCGAATTCTAGATCCGGTCGTCAACGTCGAAGGACTGCTCTCGAC	Nf1	FALSE
gRNA_7654	6375	NF1	ENSG00000196712.12	ENST00000358273.4	chr17	58	+	TRUE	29588733	29588733	C	T	ENST00000358273.4:c.4581C>T	H1528Y	Missense	E_35	SNP	TRUE	0	Error 0: This mutation can be originally modeled.	Nf1	ENSMUSG00000020716.17	ENSMUST00000071325.9	chr11	58	+	SNP	Missense	E_35	79364159	79364159	C	T	ENSMUST00000071325.9:c.4587C>T	H1530Y	AG	+	ACCAGGGATCATAAAGCTGTTGGAAGACGA	GGGATCATAAAGCTGTTGGA	6	TRUE	CBE	65	AAAAGGTCGTCTTCCAACAGCTTTATGATCCCTGGTAACAAC	AAAAGGTCGTCTTCCAACAGCTTTATAATCCCTGGTAACAAC	reverse-complement	No Error	FALSE	FALSE	1	targeting guide	GrCm39	GCATGTGTGTGTGCT	F2-R2	GTGTAACCCGTAGGGCACCTAGCGTACACGTCTCACACCGGGATCATAAAGCTGTTGGAGTTTAAGAGCTATGCTGGAAACAGCATAGCAAGTTTAAATAAGGCTAGTCCGTTATCAACTTGAAAAAGTGGCACCGAGTCGGTGCTTTTTTTAAAAGGTCGTCTTCCAACAGCTTTATGATCCCTGGTAACAACGCATGTGTGTGTGCTGAATTCTAGATCCGGTCGTCAACGTCGAAGGACTGCTCTCGAC	Nf1	FALSE
gRNA_7655	6376	NF1	ENSG00000196712.12	ENST00000358273.4	chr17	58	+	TRUE	29508735	29508735	G	A	ENST00000358273.4:c.661G>A	W221delins*	Nonsense	E_7	SNP	TRUE	0	Error 0: This mutation can be originally modeled.	Nf1	ENSMUSG00000020716.17	ENSMUST00000071325.9	chr11	58	+	SNP	Nonsense	E_7	79299535	79299535	G	A	ENSMUST00000071325.9:c.661G>A	W221*	AG	-	CTACCCAGTTCCAAAAAGCCTACAAGTAAC	GCAGTTCCAAAAAGCCTACA	8	TRUE	CBE	54	ATTTTTGTTACTTGTAGGCTTTTTGGAACTGGGTAGAAAATT	ATTTTTGTTACTTGTAGGCTTTTTAGAACTGGGTAGAAAATT	reverse-complement	No Error	FALSE	FALSE	2	targeting guide	GrCm39	GCCGTCCTTACCCTC	F2-R2	GTGTAACCCGTAGGGCACCTAGCGTACACGTCTCACACCGCAGTTCCAAAAAGCCTACAGTTTAAGAGCTATGCTGGAAACAGCATAGCAAGTTTAAATAAGGCTAGTCCGTTATCAACTTGAAAAAGTGGCACCGAGTCGGTGCTTTTTTTATTTTTGTTACTTGTAGGCTTTTTGGAACTGGGTAGAAAATTGCCGTCCTTACCCTCGAATTCTAGATCCGGTCGTCAACGTCGAAGGACTGCTCTCGAC	Nf1	FALSE
gRNA_7656	6378	NF1	ENSG00000196712.12	ENST00000358273.4	chr17	58	+	TRUE	29486027	29486027	G	A	ENST00000358273.4:c.30G>A		Non_Coding,I		SNP	TRUE	2	Error 2: This mutation can be modeled, but the effect may not be consistent.	Nf1	ENSMUSG00000020716.17	ENSMUST00000071325.9	chr11	58	+	SNP	Intron		79277480	79277480	G	A	ENSMUST00000071325.9:c.30G>A	Non-coding	AG	-	AAATATCCTCTAAAAAATATATTCAGAAAA	GTCCTCTAAAAAATATATTC	6	TRUE	CBE	42	ATCATATTTTCTGAATATATTTTTTAGAGGATATTTGGAGAA	ATCATATTTTCTGAATATATTTTTTAAAGGATATTTGGAGAA	reverse-complement	No Error	FALSE	FALSE	1	targeting guide	GrCm39	TACAGGCGAGCGACT	F2-R2	GTGTAACCCGTAGGGCACCTAGCGTACACGTCTCACACCGTCCTCTAAAAAATATATTCGTTTAAGAGCTATGCTGGAAACAGCATAGCAAGTTTAAATAAGGCTAGTCCGTTATCAACTTGAAAAAGTGGCACCGAGTCGGTGCTTTTTTTATCATATTTTCTGAATATATTTTTTAGAGGATATTTGGAGAATACAGGCGAGCGACTGAATTCTAGATCCGGTCGTCAACGTCGAAGGACTGCTCTCGAC	Nf1	FALSE
gRNA_7657	6379	NF1	ENSG00000196712.12	ENST00000358273.4	chr17	58	+	TRUE	29665053	29665053	C	T	ENST00000358273.4:c.6714C>T	Q2239delins*	Nonsense	E_45	SNP	TRUE	0	Error 0: This mutation can be originally modeled.	Nf1	ENSMUSG00000020716.17	ENSMUST00000071325.9	chr11	58	+	SNP	Nonsense	E_45	79439510	79439510	C	T	ENSMUST00000071325.9:c.6720C>T	Q2241*	TG	+	TTGCGTTTCAGTATAACCCATCGCTGCAGC	GTTTCAGTATAACCCATCGC	5	TRUE	CBE	56	CTCTTGGCTGCAGCGATGGGTTATACTGAAACGCAAATCTGC	CTCTTGGCTGCAGCGATGGGTTATACTAAAACGCAAATCTGC	reverse-complement	No Error	FALSE	FALSE	1	targeting guide	GrCm39	TAAACAAGAGCTTCA	F2-R2	GTGTAACCCGTAGGGCACCTAGCGTACACGTCTCACACCGTTTCAGTATAACCCATCGCGTTTAAGAGCTATGCTGGAAACAGCATAGCAAGTTTAAATAAGGCTAGTCCGTTATCAACTTGAAAAAGTGGCACCGAGTCGGTGCTTTTTTTCTCTTGGCTGCAGCGATGGGTTATACTGAAACGCAAATCTGCTAAACAAGAGCTTCAGAATTCTAGATCCGGTCGTCAACGTCGAAGGACTGCTCTCGAC	Nf1	FALSE
gRNA_7658	6379	NF1	ENSG00000196712.12	ENST00000358273.4	chr17	58	+	TRUE	29665053	29665053	C	T	ENST00000358273.4:c.6714C>T	Q2239delins*	Nonsense	E_45	SNP	TRUE	0	Error 0: This mutation can be originally modeled.	Nf1	ENSMUSG00000020716.17	ENSMUST00000071325.9	chr11	58	+	SNP	Nonsense	E_45	79439510	79439510	C	T	ENSMUST00000071325.9:c.6720C>T	Q2241*	CG	+	GATTTGCGTTTCAGTATAACCCATCGCTGC	GGCGTTTCAGTATAACCCAT	8	TRUE	CBE	60	TTGGCTGCAGCGATGGGTTATACTGAAACGCAAATCTGCAAT	TTGGCTGCAGCGATGGGTTATACTAAAACGCAAATCTGCAAT	reverse-complement	No Error	FALSE	FALSE	1	targeting guide	GrCm39	TACCCTGCGAAATGC	F2-R2	GTGTAACCCGTAGGGCACCTAGCGTACACGTCTCACACCGGCGTTTCAGTATAACCCATGTTTAAGAGCTATGCTGGAAACAGCATAGCAAGTTTAAATAAGGCTAGTCCGTTATCAACTTGAAAAAGTGGCACCGAGTCGGTGCTTTTTTTTTGGCTGCAGCGATGGGTTATACTGAAACGCAAATCTGCAATTACCCTGCGAAATGCGAATTCTAGATCCGGTCGTCAACGTCGAAGGACTGCTCTCGAC	Nf1	FALSE
gRNA_7659	6381	NF1	ENSG00000196712.12	ENST00000358273.4	chr17	58	+	TRUE	29556993	29556993	G	A	ENST00000358273.4:c.140G>A		Non_Coding,I		SNP	TRUE	2	Error 2: This mutation can be modeled, but the effect may not be consistent.	Nf1	ENSMUSG00000020716.17	ENSMUST00000071325.9	chr11	58	+	SNP	Intron		79335566	79335566	G	A	ENSMUST00000071325.9:c.140G>A	Non-coding	AG	-	CAGAATGCTTACCTGACCAGATTTAGCATC	GTGCTTACCTGACCAGATTT	8	TRUE	CBE	32	GACAATGATGCTAAATCTGGTCAGGTAAGCATTCTGTCCTGA	GACAATGATGCTAAATCTGGTCAGATAAGCATTCTGTCCTGA	reverse-complement	No Error	FALSE	FALSE	1	targeting guide	GrCm39	CGCATCCCGGAGACT	F2-R2	GTGTAACCCGTAGGGCACCTAGCGTACACGTCTCACACCGTGCTTACCTGACCAGATTTGTTTAAGAGCTATGCTGGAAACAGCATAGCAAGTTTAAATAAGGCTAGTCCGTTATCAACTTGAAAAAGTGGCACCGAGTCGGTGCTTTTTTTGACAATGATGCTAAATCTGGTCAGGTAAGCATTCTGTCCTGACGCATCCCGGAGACTGAATTCTAGATCCGGTCGTCAACGTCGAAGGACTGCTCTCGAC	Nf1	FALSE
gRNA_7660	6383	NF1	ENSG00000196712.12	ENST00000358273.4	chr17	58	+	TRUE	29701105	29701105	G	A	ENST00000358273.4:c.8451G>A	A2818T	Missense	E_58	SNP	TRUE	0	Error 0: This mutation can be originally modeled.	Nf1	ENSMUSG00000020716.17	ENSMUST00000071325.9	chr11	58	+	SNP	Missense	E_58	79469154	79469154	G	A	ENSMUST00000071325.9:c.8457G>A	A2820T	CG	-	TGGCTTGCGGATCCATGGCGAGTCCGTCCA	GTGCGGATCCATGGCGAGTC	4	TRUE	CBE	46	TAACAGTGGACGGACTCGCCATGGATCCGCAAGCCAAGTGCA	TAACAGTGGACGGACTCGCCATGGATCCACAAGCCAAGTGCA	reverse-complement	No Error	FALSE	FALSE	1	targeting guide	GrCm39	CTACGTTGCGACCCT	F2-R2	GTGTAACCCGTAGGGCACCTAGCGTACACGTCTCACACCGTGCGGATCCATGGCGAGTCGTTTAAGAGCTATGCTGGAAACAGCATAGCAAGTTTAAATAAGGCTAGTCCGTTATCAACTTGAAAAAGTGGCACCGAGTCGGTGCTTTTTTTTAACAGTGGACGGACTCGCCATGGATCCGCAAGCCAAGTGCACTACGTTGCGACCCTGAATTCTAGATCCGGTCGTCAACGTCGAAGGACTGCTCTCGAC	Nf1	FALSE
gRNA_7661	6383	NF1	ENSG00000196712.12	ENST00000358273.4	chr17	58	+	TRUE	29701105	29701105	G	A	ENST00000358273.4:c.8451G>A	A2818T	Missense	E_58	SNP	TRUE	0	Error 0: This mutation can be originally modeled.	Nf1	ENSMUSG00000020716.17	ENSMUST00000071325.9	chr11	58	+	SNP	Missense	E_58	79469154	79469154	G	A	ENSMUST00000071325.9:c.8457G>A	A2820T	AG	-	CACTTGGCTTGCGGATCCATGGCGAGTCCG	GGGCTTGCGGATCCATGGCG	8	TRUE	CBE	60	AGTGGACGGACTCGCCATGGATCCGCAAGCCAAGTGCAGAAG	AGTGGACGGACTCGCCATGGATCCACAAGCCAAGTGCAGAAG	reverse-complement	No Error	FALSE	FALSE	1	targeting guide	GrCm39	CTCATCTCTATGGCA	F2-R2	GTGTAACCCGTAGGGCACCTAGCGTACACGTCTCACACCGGGCTTGCGGATCCATGGCGGTTTAAGAGCTATGCTGGAAACAGCATAGCAAGTTTAAATAAGGCTAGTCCGTTATCAACTTGAAAAAGTGGCACCGAGTCGGTGCTTTTTTTAGTGGACGGACTCGCCATGGATCCGCAAGCCAAGTGCAGAAGCTCATCTCTATGGCAGAATTCTAGATCCGGTCGTCAACGTCGAAGGACTGCTCTCGAC	Nf1	FALSE
gRNA_7662	6385	NF1	ENSG00000196712.12	ENST00000358273.4	chr17	58	+	TRUE	29556373	29556373	C	T	ENST00000358273.4:c.2739C>T	R914W	Missense	E_21	SNP	TRUE	0	Error 0: This mutation can be originally modeled.	Nf1	ENSMUSG00000020716.17	ENSMUST00000071325.9	chr11	58	+	SNP	Missense	E_21	79334925	79334925	C	T	ENSMUST00000071325.9:c.2745C>T	R916W	AG	+	GGCTTCAGATACGGACCAATGTTAAGGACC	GCAGATACGGACCAATGTTA	8	TRUE	CBE	45	CCACCAGGTCCTTAACATTGGTCCGTATCTGAAGCCCCACTT	CCACCAGGTCCTTAACATTGGTCCATATCTGAAGCCCCACTT	reverse-complement	No Error	FALSE	FALSE	1	targeting guide	GrCm39	GTCTCCGGACATGAT	F2-R2	GTGTAACCCGTAGGGCACCTAGCGTACACGTCTCACACCGCAGATACGGACCAATGTTAGTTTAAGAGCTATGCTGGAAACAGCATAGCAAGTTTAAATAAGGCTAGTCCGTTATCAACTTGAAAAAGTGGCACCGAGTCGGTGCTTTTTTTCCACCAGGTCCTTAACATTGGTCCGTATCTGAAGCCCCACTTGTCTCCGGACATGATGAATTCTAGATCCGGTCGTCAACGTCGAAGGACTGCTCTCGAC	Nf1	FALSE
gRNA_7663	6385	NF1	ENSG00000196712.12	ENST00000358273.4	chr17	58	+	TRUE	29556373	29556373	C	T	ENST00000358273.4:c.2739C>T	R914W	Missense	E_21	SNP	TRUE	0	Error 0: This mutation can be originally modeled.	Nf1	ENSMUSG00000020716.17	ENSMUST00000071325.9	chr11	58	+	SNP	Missense	E_21	79334925	79334925	C	T	ENSMUST00000071325.9:c.2745C>T	R916W	GG	+	GCTTCAGATACGGACCAATGTTAAGGACCT	GAGATACGGACCAATGTTAA	7	TRUE	CBE	49	CCCACCAGGTCCTTAACATTGGTCCGTATCTGAAGCCCCACT	CCCACCAGGTCCTTAACATTGGTCCATATCTGAAGCCCCACT	reverse-complement	No Error	FALSE	FALSE	1	targeting guide	GrCm39	CCCGATATGCTTCTA	F2-R2	GTGTAACCCGTAGGGCACCTAGCGTACACGTCTCACACCGAGATACGGACCAATGTTAAGTTTAAGAGCTATGCTGGAAACAGCATAGCAAGTTTAAATAAGGCTAGTCCGTTATCAACTTGAAAAAGTGGCACCGAGTCGGTGCTTTTTTTCCCACCAGGTCCTTAACATTGGTCCGTATCTGAAGCCCCACTCCCGATATGCTTCTAGAATTCTAGATCCGGTCGTCAACGTCGAAGGACTGCTCTCGAC	Nf1	FALSE
gRNA_7664	6386	NF1	ENSG00000196712.12	ENST00000358273.4	chr17	58	+	TRUE	29685596	29685596	A	G	ENST00000358273.4:c.8068A>G	Y2690C	Missense	E_55	SNP	TRUE	0	Error 0: This mutation can be originally modeled.	Nf1	ENSMUSG00000020716.17	ENSMUST00000071325.9	chr11	58	+	SNP	Missense	E_55	79459574	79459574	A	G	ENSMUST00000071325.9:c.8074A>G	Y2692C	CG	+	GTGTGGTGTACCATGAGGAGTCCCCGCCAC	GGTGTACCATGAGGAGTCCC	6	TRUE	ABE	64	GGTACTGTGGCGGGGACTCCTCATGGTACACCACACTCTGTA	GGTACTGTGGCGGGGACTCCTCATGGCACACCACACTCTGTA	reverse-complement	No Error	FALSE	FALSE	1	targeting guide	GrCm39	AGCTATGTGCGGCCC	F1-R1	AGGCACTTGCTCGTACGACGAGCGTACACGTCTCACACCGGTGTACCATGAGGAGTCCCGTTTAAGAGCTATGCTGGAAACAGCATAGCAAGTTTAAATAAGGCTAGTCCGTTATCAACTTGAAAAAGTGGCACCGAGTCGGTGCTTTTTTTGGTACTGTGGCGGGGACTCCTCATGGTACACCACACTCTGTAAGCTATGTGCGGCCCGAATTCTAGATCCGGTCGTCAACTTAAGGTGCCGGGCCCACAT	Nf1	FALSE
gRNA_7665	6387	NF1	ENSG00000196712.12	ENST00000358273.4	chr17	58	+	TRUE	29585361	29585361	G	A	ENST00000358273.4:c.30G>A		Non_Coding,I		SNP	TRUE	2	Error 2: This mutation can be modeled, but the effect may not be consistent.	Nf1	ENSMUSG00000020716.17	ENSMUST00000071325.9	chr11	58	+	SNP	Intron		79359542	79359542	G	A	ENSMUST00000071325.9:c.30G>A	Non-coding	TG	-	GCTAACCACCTGAGGAGGAGGAGTTGAGAG	GCCACCTGAGGAGGAGGAGT	6	TRUE	CBE	50	GCTCAACTCTCAACTCCTCCTCCTCAGGTGGTTAGCCAGCGC	GCTCAACTCTCAACTCCTCCTCCTCAAGTGGTTAGCCAGCGC	reverse-complement	No Error	FALSE	FALSE	1	targeting guide	GrCm39	GTGGGTTGACTCACT	F2-R2	GTGTAACCCGTAGGGCACCTAGCGTACACGTCTCACACCGCCACCTGAGGAGGAGGAGTGTTTAAGAGCTATGCTGGAAACAGCATAGCAAGTTTAAATAAGGCTAGTCCGTTATCAACTTGAAAAAGTGGCACCGAGTCGGTGCTTTTTTTGCTCAACTCTCAACTCCTCCTCCTCAGGTGGTTAGCCAGCGCGTGGGTTGACTCACTGAATTCTAGATCCGGTCGTCAACGTCGAAGGACTGCTCTCGAC	Nf1	FALSE
gRNA_7666	6387	NF1	ENSG00000196712.12	ENST00000358273.4	chr17	58	+	TRUE	29585361	29585361	G	A	ENST00000358273.4:c.30G>A		Non_Coding,I		SNP	TRUE	2	Error 2: This mutation can be modeled, but the effect may not be consistent.	Nf1	ENSMUSG00000020716.17	ENSMUST00000071325.9	chr11	58	+	SNP	Intron		79359542	79359542	G	A	ENSMUST00000071325.9:c.30G>A	Non-coding	AG	-	TAACCACCTGAGGAGGAGGAGTTGAGAGTT	GACCTGAGGAGGAGGAGTTG	4	TRUE	CBE	48	CTGCTCAACTCTCAACTCCTCCTCCTCAGGTGGTTAGCCAGC	CTGCTCAACTCTCAACTCCTCCTCCTCAAGTGGTTAGCCAGC	reverse-complement	No Error	FALSE	FALSE	1	targeting guide	GrCm39	CGCTATATCAGTTAG	F2-R2	GTGTAACCCGTAGGGCACCTAGCGTACACGTCTCACACCGACCTGAGGAGGAGGAGTTGGTTTAAGAGCTATGCTGGAAACAGCATAGCAAGTTTAAATAAGGCTAGTCCGTTATCAACTTGAAAAAGTGGCACCGAGTCGGTGCTTTTTTTCTGCTCAACTCTCAACTCCTCCTCCTCAGGTGGTTAGCCAGCCGCTATATCAGTTAGGAATTCTAGATCCGGTCGTCAACGTCGAAGGACTGCTCTCGAC	Nf1	FALSE
gRNA_7667	6388	NF1	ENSG00000196712.12	ENST00000358273.4	chr17	58	+	TRUE	29684056	29684056	A	G	ENST00000358273.4:c.7816A>G	D2606G	Missense	E_53	SNP	TRUE	0	Error 0: This mutation can be originally modeled.	Nf1	ENSMUSG00000020716.17	ENSMUST00000071325.9	chr11	58	+	SNP	Missense	E_53	79456325	79456325	A	G	ENSMUST00000071325.9:c.7822A>G	D2608G	CG	+	TCTTTTGGATGAAGAAGTTCTTACCGACCC	GTGGATGAAGAAGTTCTTAC	5	TRUE	ABE	41	ATCTTTGGGTCGGTAAGAACTTCTTCATCCAAAAGAACATTT	ATCTTTGGGTCGGTAAGAACTTCTTCACCCAAAAGAACATTT	reverse-complement	No Error	FALSE	FALSE	1	targeting guide	GrCm39	CTAGGATTTGTAACC	F1-R1	AGGCACTTGCTCGTACGACGAGCGTACACGTCTCACACCGTGGATGAAGAAGTTCTTACGTTTAAGAGCTATGCTGGAAACAGCATAGCAAGTTTAAATAAGGCTAGTCCGTTATCAACTTGAAAAAGTGGCACCGAGTCGGTGCTTTTTTTATCTTTGGGTCGGTAAGAACTTCTTCATCCAAAAGAACATTTCTAGGATTTGTAACCGAATTCTAGATCCGGTCGTCAACTTAAGGTGCCGGGCCCACAT	Nf1	FALSE
gRNA_7668	6389	NF1	ENSG00000196712.12	ENST00000358273.4	chr17	58	+	TRUE	29663722	29663722	C	T	ENST00000358273.4:c.6216C>T	L2073F	Missense	E_42	SNP	TRUE	0	Error 0: This mutation can be originally modeled.	Nf1	ENSMUSG00000020716.17	ENSMUST00000071325.9	chr11	58	+	SNP	Missense	E_42	79437866	79437866	C	T	ENSMUST00000071325.9:c.6222C>T	L2075F	TG	+	ACAACATCTTATGTGGGACGACATTGCCAT	GATCTTATGTGGGACGACAT	4	TRUE	CBE	64	GCTAAAATGGCAATGTCGTCCCACATAAGATGTTGTTCTAAA	GCTAAAATGGCAATGTCGTCCCACATAAAATGTTGTTCTAAA	reverse-complement	No Error	FALSE	FALSE	1	targeting guide	GrCm39	CAACAACGCTACCAC	F2-R2	GTGTAACCCGTAGGGCACCTAGCGTACACGTCTCACACCGATCTTATGTGGGACGACATGTTTAAGAGCTATGCTGGAAACAGCATAGCAAGTTTAAATAAGGCTAGTCCGTTATCAACTTGAAAAAGTGGCACCGAGTCGGTGCTTTTTTTGCTAAAATGGCAATGTCGTCCCACATAAGATGTTGTTCTAAACAACAACGCTACCACGAATTCTAGATCCGGTCGTCAACGTCGAAGGACTGCTCTCGAC	Nf1	FALSE
gRNA_7669	6393	NF1	ENSG00000196712.12	ENST00000358273.4	chr17	58	+	TRUE	29553539	29553539	G	A	ENST00000358273.4:c.2087G>A	W696delins*	Nonsense	E_18	SNP	TRUE	0	Error 0: This mutation can be originally modeled.	Nf1	ENSMUSG00000020716.17	ENSMUST00000071325.9	chr11	58	+	SNP	Nonsense	E_18	79331760	79331760	G	A	ENSMUST00000071325.9:c.2093G>A	W698*	AG	-	CAGGATTCCACAGAAACATGTATAAGGCCA	GTTCCACAGAAACATGTATA	4	TRUE	CBE	57	TAGAAGTGGCCTTATACATGTTTCTGTGGAATCCTGACACTG	TAGAAGTGGCCTTATACATGTTTCTGTGAAATCCTGACACTG	reverse-complement	No Error	FALSE	FALSE	1	targeting guide	GrCm39	ACGTTGAATGTCCGC	F2-R2	GTGTAACCCGTAGGGCACCTAGCGTACACGTCTCACACCGTTCCACAGAAACATGTATAGTTTAAGAGCTATGCTGGAAACAGCATAGCAAGTTTAAATAAGGCTAGTCCGTTATCAACTTGAAAAAGTGGCACCGAGTCGGTGCTTTTTTTTAGAAGTGGCCTTATACATGTTTCTGTGGAATCCTGACACTGACGTTGAATGTCCGCGAATTCTAGATCCGGTCGTCAACGTCGAAGGACTGCTCTCGAC	Nf1	FALSE
gRNA_7670	6395	NF1	ENSG00000196712.12	ENST00000358273.4	chr17	58	+	TRUE	29664894	29664894	C	T	ENST00000358273.4:c.6699C>T	Q2234delins*	Nonsense	E_44	SNP	TRUE	0	Error 0: This mutation can be originally modeled.	Nf1	ENSMUSG00000020716.17	ENSMUST00000071325.9	chr11	58	+	SNP	Nonsense	E_44	79439357	79439357	C	T	ENSMUST00000071325.9:c.6705C>T	Q2236*	GG	+	GAACTAGCTCAAAGGTGTGTCCTTGGTTGA	GAGCTCAAAGGTGTGTCCTT	6	TRUE	CBE	46	TACTATTCAACCAAGGACACACCTTTGAGCTAGTTCTGTCCA	TACTATTCAACCAAGGACACACCTTTAAGCTAGTTCTGTCCA	reverse-complement	No Error	FALSE	FALSE	1	targeting guide	GrCm39	TCAAACAGTTCACGT	F2-R2	GTGTAACCCGTAGGGCACCTAGCGTACACGTCTCACACCGAGCTCAAAGGTGTGTCCTTGTTTAAGAGCTATGCTGGAAACAGCATAGCAAGTTTAAATAAGGCTAGTCCGTTATCAACTTGAAAAAGTGGCACCGAGTCGGTGCTTTTTTTTACTATTCAACCAAGGACACACCTTTGAGCTAGTTCTGTCCATCAAACAGTTCACGTGAATTCTAGATCCGGTCGTCAACGTCGAAGGACTGCTCTCGAC	Nf1	FALSE
gRNA_7671	6395	NF1	ENSG00000196712.12	ENST00000358273.4	chr17	58	+	TRUE	29664894	29664894	C	T	ENST00000358273.4:c.6699C>T	Q2234delins*	Nonsense	E_44	SNP	TRUE	0	Error 0: This mutation can be originally modeled.	Nf1	ENSMUSG00000020716.17	ENSMUST00000071325.9	chr11	58	+	SNP	Nonsense	E_44	79439357	79439357	C	T	ENSMUST00000071325.9:c.6705C>T	Q2236*	TG	+	AGAACTAGCTCAAAGGTGTGTCCTTGGTTG	GTAGCTCAAAGGTGTGTCCT	7	TRUE	CBE	50	ACTATTCAACCAAGGACACACCTTTGAGCTAGTTCTGTCCAC	ACTATTCAACCAAGGACACACCTTTAAGCTAGTTCTGTCCAC	reverse-complement	No Error	FALSE	FALSE	1	targeting guide	GrCm39	TTGAAGTTCGTGACT	F2-R2	GTGTAACCCGTAGGGCACCTAGCGTACACGTCTCACACCGTAGCTCAAAGGTGTGTCCTGTTTAAGAGCTATGCTGGAAACAGCATAGCAAGTTTAAATAAGGCTAGTCCGTTATCAACTTGAAAAAGTGGCACCGAGTCGGTGCTTTTTTTACTATTCAACCAAGGACACACCTTTGAGCTAGTTCTGTCCACTTGAAGTTCGTGACTGAATTCTAGATCCGGTCGTCAACGTCGAAGGACTGCTCTCGAC	Nf1	FALSE
gRNA_7672	6397	NF1	ENSG00000196712.12	ENST00000358273.4	chr17	58	+	TRUE	29665042	29665042	G	A	ENST00000358273.4:c.30G>A		Non_Coding,I		SNP	TRUE	2	Error 2: This mutation can be modeled, but the effect may not be consistent.	Nf1	ENSMUSG00000020716.17	ENSMUST00000071325.9	chr11	58	+	SNP	Intron		79439499	79439499	G	A	ENSMUST00000071325.9:c.30G>A	Non-coding	AG	-	GAAACGCAAATCTGCAATGAAAAGAGCCAA	GGCAAATCTGCAATGAAAAG	8	TRUE	CBE	53	AGTTCCTTGGCTCTTTTCATTGCAGATTTGCGTTTCAGTATA	AGTTCCTTGGCTCTTTTCATTGCAAATTTGCGTTTCAGTATA	reverse-complement	No Error	FALSE	FALSE	1	targeting guide	GrCm39	GCATAACGCTGCGCC	F2-R2	GTGTAACCCGTAGGGCACCTAGCGTACACGTCTCACACCGGCAAATCTGCAATGAAAAGGTTTAAGAGCTATGCTGGAAACAGCATAGCAAGTTTAAATAAGGCTAGTCCGTTATCAACTTGAAAAAGTGGCACCGAGTCGGTGCTTTTTTTAGTTCCTTGGCTCTTTTCATTGCAGATTTGCGTTTCAGTATAGCATAACGCTGCGCCGAATTCTAGATCCGGTCGTCAACGTCGAAGGACTGCTCTCGAC	Nf1	FALSE
gRNA_7673	6400	NF1	ENSG00000196712.12	ENST00000358273.4	chr17	58	+	TRUE	29546098	29546098	C	T	ENST00000358273.4:c.1602C>T	Q535delins*	Nonsense	E_14	SNP	TRUE	0	Error 0: This mutation can be originally modeled.	Nf1	ENSMUSG00000020716.17	ENSMUST00000071325.9	chr11	58	+	SNP	Nonsense	E_14	79319479	79319479	C	T	ENSMUST00000071325.9:c.1602C>T	Q535*	AG	+	TGGTTCCTCAGTCACACATGCCAGAGGTCG	GCCTCAGTCACACATGCCAG	5	TRUE	CBE	71	CCTGAGCGACCTCTGGCATGTGTGACTGAGGAACCAGTTGTA	CCTGAGCGACCTCTGGCATGTGTGACTAAGGAACCAGTTGTA	reverse-complement	No Error	FALSE	FALSE	1	targeting guide	GrCm39	CACAGTCAAAGACCA	F2-R2	GTGTAACCCGTAGGGCACCTAGCGTACACGTCTCACACCGCCTCAGTCACACATGCCAGGTTTAAGAGCTATGCTGGAAACAGCATAGCAAGTTTAAATAAGGCTAGTCCGTTATCAACTTGAAAAAGTGGCACCGAGTCGGTGCTTTTTTTCCTGAGCGACCTCTGGCATGTGTGACTGAGGAACCAGTTGTACACAGTCAAAGACCAGAATTCTAGATCCGGTCGTCAACGTCGAAGGACTGCTCTCGAC	Nf1	FALSE
gRNA_7674	6400	NF1	ENSG00000196712.12	ENST00000358273.4	chr17	58	+	TRUE	29546098	29546098	C	T	ENST00000358273.4:c.1602C>T	Q535delins*	Nonsense	E_14	SNP	TRUE	0	Error 0: This mutation can be originally modeled.	Nf1	ENSMUSG00000020716.17	ENSMUST00000071325.9	chr11	58	+	SNP	Nonsense	E_14	79319479	79319479	C	T	ENSMUST00000071325.9:c.1602C>T	Q535*	AG	+	ACTGGTTCCTCAGTCACACATGCCAGAGGT	GTTCCTCAGTCACACATGCC	7	TRUE	CBE	59	TGAGCGACCTCTGGCATGTGTGACTGAGGAACCAGTTGTACG	TGAGCGACCTCTGGCATGTGTGACTAAGGAACCAGTTGTACG	reverse-complement	No Error	FALSE	FALSE	1	targeting guide	GrCm39	CCATAGGGATGATGT	F2-R2	GTGTAACCCGTAGGGCACCTAGCGTACACGTCTCACACCGTTCCTCAGTCACACATGCCGTTTAAGAGCTATGCTGGAAACAGCATAGCAAGTTTAAATAAGGCTAGTCCGTTATCAACTTGAAAAAGTGGCACCGAGTCGGTGCTTTTTTTTGAGCGACCTCTGGCATGTGTGACTGAGGAACCAGTTGTACGCCATAGGGATGATGTGAATTCTAGATCCGGTCGTCAACGTCGAAGGACTGCTCTCGAC	Nf1	FALSE
gRNA_7675	6400	NF1	ENSG00000196712.12	ENST00000358273.4	chr17	58	+	TRUE	29546098	29546098	C	T	ENST00000358273.4:c.1602C>T	Q535delins*	Nonsense	E_14	SNP	TRUE	0	Error 0: This mutation can be originally modeled.	Nf1	ENSMUSG00000020716.17	ENSMUST00000071325.9	chr11	58	+	SNP	Nonsense	E_14	79319479	79319479	C	T	ENSMUST00000071325.9:c.1602C>T	Q535*	GG	+	GGTTCCTCAGTCACACATGCCAGAGGTCGC	GCTCAGTCACACATGCCAGA	4	TRUE	CBE	68	TCCTGAGCGACCTCTGGCATGTGTGACTGAGGAACCAGTTGT	TCCTGAGCGACCTCTGGCATGTGTGACTAAGGAACCAGTTGT	reverse-complement	No Error	FALSE	FALSE	1	targeting guide	GrCm39	ACGCGATACACGTCT	F2-R2	GTGTAACCCGTAGGGCACCTAGCGTACACGTCTCACACCGCTCAGTCACACATGCCAGAGTTTAAGAGCTATGCTGGAAACAGCATAGCAAGTTTAAATAAGGCTAGTCCGTTATCAACTTGAAAAAGTGGCACCGAGTCGGTGCTTTTTTTTCCTGAGCGACCTCTGGCATGTGTGACTGAGGAACCAGTTGTACGCGATACACGTCTGAATTCTAGATCCGGTCGTCAACGTCGAAGGACTGCTCTCGAC	Nf1	FALSE
gRNA_7676	6402	NF1	ENSG00000196712.12	ENST00000358273.4	chr17	58	+	TRUE	29585383	29585383	C	T	ENST00000358273.4:c.4194C>T	Q1399delins*	Nonsense	E_32	SNP	TRUE	0	Error 0: This mutation can be originally modeled.	Nf1	ENSMUSG00000020716.17	ENSMUST00000071325.9	chr11	58	+	SNP	Nonsense	E_32	79359564	79359564	C	T	ENSMUST00000071325.9:c.4200C>T	Q1401*	CG	+	CTTCCCTCAGAACAGCATCGGTGCCGTAGG	GCTCAGAACAGCATCGGTGC	4	TRUE	CBE	58	GCACTTCCTACGGCACCGATGCTGTTCTGAGGGAAGCGCTGG	GCACTTCCTACGGCACCGATGCTGTTCTAAGGGAAGCGCTGG	reverse-complement	No Error	FALSE	FALSE	1	targeting guide	GrCm39	GGGCTCATAAGTTCC	F2-R2	GTGTAACCCGTAGGGCACCTAGCGTACACGTCTCACACCGCTCAGAACAGCATCGGTGCGTTTAAGAGCTATGCTGGAAACAGCATAGCAAGTTTAAATAAGGCTAGTCCGTTATCAACTTGAAAAAGTGGCACCGAGTCGGTGCTTTTTTTGCACTTCCTACGGCACCGATGCTGTTCTGAGGGAAGCGCTGGGGGCTCATAAGTTCCGAATTCTAGATCCGGTCGTCAACGTCGAAGGACTGCTCTCGAC	Nf1	FALSE
gRNA_7677	6402	NF1	ENSG00000196712.12	ENST00000358273.4	chr17	58	+	TRUE	29585383	29585383	C	T	ENST00000358273.4:c.4194C>T	Q1399delins*	Nonsense	E_32	SNP	TRUE	0	Error 0: This mutation can be originally modeled.	Nf1	ENSMUSG00000020716.17	ENSMUST00000071325.9	chr11	58	+	SNP	Nonsense	E_32	79359564	79359564	C	T	ENSMUST00000071325.9:c.4200C>T	Q1401*	TG	+	GCGCTTCCCTCAGAACAGCATCGGTGCCGT	GTCCCTCAGAACAGCATCGG	7	TRUE	CBE	58	CTTCCTACGGCACCGATGCTGTTCTGAGGGAAGCGCTGGCTA	CTTCCTACGGCACCGATGCTGTTCTAAGGGAAGCGCTGGCTA	reverse-complement	No Error	FALSE	FALSE	1	targeting guide	GrCm39	TCTGATGTCCGACAG	F2-R2	GTGTAACCCGTAGGGCACCTAGCGTACACGTCTCACACCGTCCCTCAGAACAGCATCGGGTTTAAGAGCTATGCTGGAAACAGCATAGCAAGTTTAAATAAGGCTAGTCCGTTATCAACTTGAAAAAGTGGCACCGAGTCGGTGCTTTTTTTCTTCCTACGGCACCGATGCTGTTCTGAGGGAAGCGCTGGCTATCTGATGTCCGACAGGAATTCTAGATCCGGTCGTCAACGTCGAAGGACTGCTCTCGAC	Nf1	FALSE
gRNA_7678	6405	NF1	ENSG00000196712.12	ENST00000358273.4	chr17	58	+	TRUE	29684327	29684327	G	A	ENST00000358273.4:c.7909G>A	R2637Q	Missense	E_54	SNP	TRUE	0	Error 0: This mutation can be originally modeled.	Nf1	ENSMUSG00000020716.17	ENSMUST00000071325.9	chr11	58	+	SNP	Missense	E_54	79456786	79456786	G	A	ENSMUST00000071325.9:c.7915G>A	R2639Q	TG	-	AAGAATCCGTTGATCAAATTCATCTGTAGT	GTCCGTTGATCAAATTCATC	4	TRUE	CBE	38	AAATATACTACAGATGAATTTGATCAACGGATTCTTTATGAA	AAATATACTACAGATGAATTTGATCAACAGATTCTTTATGAA	reverse-complement	No Error	FALSE	FALSE	1	targeting guide	GrCm39	CGTTCCGAATATCCT	F2-R2	GTGTAACCCGTAGGGCACCTAGCGTACACGTCTCACACCGTCCGTTGATCAAATTCATCGTTTAAGAGCTATGCTGGAAACAGCATAGCAAGTTTAAATAAGGCTAGTCCGTTATCAACTTGAAAAAGTGGCACCGAGTCGGTGCTTTTTTTAAATATACTACAGATGAATTTGATCAACGGATTCTTTATGAACGTTCCGAATATCCTGAATTCTAGATCCGGTCGTCAACGTCGAAGGACTGCTCTCGAC	Nf1	FALSE
gRNA_7679	6407	NF1	ENSG00000196712.12	ENST00000358273.4	chr17	58	+	TRUE	29652960	29652960	G	A	ENST00000358273.4:c.4957G>A	R1653H	Missense	E_37	SNP	TRUE	0	Error 0: This mutation can be originally modeled.	Nf1	ENSMUSG00000020716.17	ENSMUST00000071325.9	chr11	58	+	SNP	Missense	E_37	79426551	79426551	G	A	ENSMUST00000071325.9:c.4963G>A	R1655H	AG	-	TGTTTTAAAGCGATTGCTAGGCCCAGTATG	GTAAAGCGATTGCTAGGCCC	7	TRUE	CBE	45	CTTACCCATACTGGGCCTAGCAATCGCTTTAAAACAGACTTC	CTTACCCATACTGGGCCTAGCAATCACTTTAAAACAGACTTC	reverse-complement	No Error	FALSE	FALSE	1	targeting guide	GrCm39	CGTGGGAGGCCATTA	F2-R2	GTGTAACCCGTAGGGCACCTAGCGTACACGTCTCACACCGTAAAGCGATTGCTAGGCCCGTTTAAGAGCTATGCTGGAAACAGCATAGCAAGTTTAAATAAGGCTAGTCCGTTATCAACTTGAAAAAGTGGCACCGAGTCGGTGCTTTTTTTCTTACCCATACTGGGCCTAGCAATCGCTTTAAAACAGACTTCCGTGGGAGGCCATTAGAATTCTAGATCCGGTCGTCAACGTCGAAGGACTGCTCTCGAC	Nf1	FALSE
gRNA_7680	6409	NF1	ENSG00000196712.12	ENST00000358273.4	chr17	58	+	TRUE	29652932	29652932	G	A	ENST00000358273.4:c.4929G>A	D1644N	Missense	E_37	SNP	TRUE	0	Error 0: This mutation can be originally modeled.	Nf1	ENSMUSG00000020716.17	ENSMUST00000071325.9	chr11	58	+	SNP	Missense	E_37	79426523	79426523	G	A	ENSMUST00000071325.9:c.4935G>A	D1646N	TG	-	GGTAAGGTCCACTACAATTTCATATGGCTT	GGGTCCACTACAATTTCATA	5	TRUE	CBE	41	TATGCAAAGCCATATGAAATTGTAGTGGACCTTACCCATACT	TATGCAAAGCCATATGAAATTGTAGTGAACCTTACCCATACT	reverse-complement	No Error	FALSE	FALSE	1	targeting guide	GrCm39	TACTCAGAAAGATTG	F2-R2	GTGTAACCCGTAGGGCACCTAGCGTACACGTCTCACACCGGGTCCACTACAATTTCATAGTTTAAGAGCTATGCTGGAAACAGCATAGCAAGTTTAAATAAGGCTAGTCCGTTATCAACTTGAAAAAGTGGCACCGAGTCGGTGCTTTTTTTTATGCAAAGCCATATGAAATTGTAGTGGACCTTACCCATACTTACTCAGAAAGATTGGAATTCTAGATCCGGTCGTCAACGTCGAAGGACTGCTCTCGAC	Nf1	FALSE
gRNA_7681	6409	NF1	ENSG00000196712.12	ENST00000358273.4	chr17	58	+	TRUE	29652932	29652932	G	A	ENST00000358273.4:c.4929G>A	D1644N	Missense	E_37	SNP	TRUE	0	Error 0: This mutation can be originally modeled.	Nf1	ENSMUSG00000020716.17	ENSMUST00000071325.9	chr11	58	+	SNP	Missense	E_37	79426523	79426523	G	A	ENSMUST00000071325.9:c.4935G>A	D1646N	GG	-	GTAAGGTCCACTACAATTTCATATGGCTTT	GGTCCACTACAATTTCATAT	4	TRUE	CBE	46	TTATGCAAAGCCATATGAAATTGTAGTGGACCTTACCCATAC	TTATGCAAAGCCATATGAAATTGTAGTGAACCTTACCCATAC	reverse-complement	No Error	FALSE	FALSE	1	targeting guide	GrCm39	ATGTGTACCAGCCGT	F2-R2	GTGTAACCCGTAGGGCACCTAGCGTACACGTCTCACACCGGTCCACTACAATTTCATATGTTTAAGAGCTATGCTGGAAACAGCATAGCAAGTTTAAATAAGGCTAGTCCGTTATCAACTTGAAAAAGTGGCACCGAGTCGGTGCTTTTTTTTTATGCAAAGCCATATGAAATTGTAGTGGACCTTACCCATACATGTGTACCAGCCGTGAATTCTAGATCCGGTCGTCAACGTCGAAGGACTGCTCTCGAC	Nf1	FALSE
gRNA_7682	6410	NF1	ENSG00000196712.12	ENST00000358273.4	chr17	58	+	TRUE	29664497	29664497	C	T	ENST00000358273.4:c.6538C>T	S2180F	Missense	E_43	SNP	TRUE	0	Error 0: This mutation can be originally modeled.	Nf1	ENSMUSG00000020716.17	ENSMUST00000071325.9	chr11	58	+	SNP	Missense	E_43	79438605	79438605	C	T	ENSMUST00000071325.9:c.6544C>T	S2182F	CG	+	GCCTTCCGTTCCAGTTACCGGGACCGCTCC	GCCGTTCCAGTTACCGGGAC	7	TRUE	CBE	44	GGAGAAGGAGCGGTCCCGGTAACTGGAACGGAAGGCAATGAC	GGAGAAGGAGCGGTCCCGGTAACTGAAACGGAAGGCAATGAC	reverse-complement	No Error	FALSE	FALSE	1	targeting guide	GrCm39	CAATGATTACAGGAT	F2-R2	GTGTAACCCGTAGGGCACCTAGCGTACACGTCTCACACCGCCGTTCCAGTTACCGGGACGTTTAAGAGCTATGCTGGAAACAGCATAGCAAGTTTAAATAAGGCTAGTCCGTTATCAACTTGAAAAAGTGGCACCGAGTCGGTGCTTTTTTTGGAGAAGGAGCGGTCCCGGTAACTGGAACGGAAGGCAATGACCAATGATTACAGGATGAATTCTAGATCCGGTCGTCAACGTCGAAGGACTGCTCTCGAC	Nf1	FALSE
gRNA_7683	6412	NF1	ENSG00000196712.12	ENST00000358273.4	chr17	58	+	TRUE	29664858	29664858	A	G	ENST00000358273.4:c.6663A>G	T2222A	Missense	E_44	SNP	TRUE	0	Error 0: This mutation can be originally modeled.	Nf1	ENSMUSG00000020716.17	ENSMUST00000071325.9	chr11	58	+	SNP	Missense	E_44	79439321	79439321	A	G	ENSMUST00000071325.9:c.6669A>G	T2224A	GG	+	AGATATTCCAACATGCAAGTGGCTGGATCA	GTTCCAACATGCAAGTGGCT	7	TRUE	ABE	60	GTCCACTGATCCAGCCACTTGCATGTTGGAATATCTCTCATA	GTCCACTGATCCAGCCACTTGCATGCTGGAATATCTCTCATA	reverse-complement	No Error	FALSE	FALSE	1	targeting guide	GrCm39	AATTGACTTGGCCAT	F1-R1	AGGCACTTGCTCGTACGACGAGCGTACACGTCTCACACCGTTCCAACATGCAAGTGGCTGTTTAAGAGCTATGCTGGAAACAGCATAGCAAGTTTAAATAAGGCTAGTCCGTTATCAACTTGAAAAAGTGGCACCGAGTCGGTGCTTTTTTTGTCCACTGATCCAGCCACTTGCATGTTGGAATATCTCTCATAAATTGACTTGGCCATGAATTCTAGATCCGGTCGTCAACTTAAGGTGCCGGGCCCACAT	Nf1	FALSE
gRNA_7684	6412	NF1	ENSG00000196712.12	ENST00000358273.4	chr17	58	+	TRUE	29664858	29664858	A	G	ENST00000358273.4:c.6663A>G	T2222A	Missense	E_44	SNP	TRUE	0	Error 0: This mutation can be originally modeled.	Nf1	ENSMUSG00000020716.17	ENSMUST00000071325.9	chr11	58	+	SNP	Missense	E_44	79439321	79439321	A	G	ENSMUST00000071325.9:c.6669A>G	T2224A	TG	+	GAGATATTCCAACATGCAAGTGGCTGGATC	GATTCCAACATGCAAGTGGC	8	TRUE	ABE	48	TCCACTGATCCAGCCACTTGCATGTTGGAATATCTCTCATAC	TCCACTGATCCAGCCACTTGCATGCTGGAATATCTCTCATAC	reverse-complement	No Error	FALSE	FALSE	1	targeting guide	GrCm39	GCTGTCGGCTGCTAG	F1-R1	AGGCACTTGCTCGTACGACGAGCGTACACGTCTCACACCGATTCCAACATGCAAGTGGCGTTTAAGAGCTATGCTGGAAACAGCATAGCAAGTTTAAATAAGGCTAGTCCGTTATCAACTTGAAAAAGTGGCACCGAGTCGGTGCTTTTTTTTCCACTGATCCAGCCACTTGCATGTTGGAATATCTCTCATACGCTGTCGGCTGCTAGGAATTCTAGATCCGGTCGTCAACTTAAGGTGCCGGGCCCACAT	Nf1	FALSE
gRNA_7685	6414	NF1	ENSG00000196712.12	ENST00000358273.4	chr17	58	+	TRUE	29683977	29683977	G	A	ENST00000358273.4:c.30G>A		Non_Coding,I		SNP	TRUE	2	Error 2: This mutation can be modeled, but the effect may not be consistent.	Nf1	ENSMUSG00000020716.17	ENSMUST00000071325.9	chr11	58	+	SNP	Intron		79456246	79456246	G	A	ENSMUST00000071325.9:c.30G>A	Non-coding	TG	-	CCTTTGGGTTTCTGCTGTAGGATATGGATT	GGGGTTTCTGCTGTAGGATA	8	TRUE	CBE	35	TACATTAATCCATATCCTACAGCAGAAACCCAAAGGATTCCC	TACATTAATCCATATCCTACAGCAAAAACCCAAAGGATTCCC	reverse-complement	No Error	FALSE	FALSE	1	targeting guide	GrCm39	ACTTACACGACAGGA	F2-R2	GTGTAACCCGTAGGGCACCTAGCGTACACGTCTCACACCGGGGTTTCTGCTGTAGGATAGTTTAAGAGCTATGCTGGAAACAGCATAGCAAGTTTAAATAAGGCTAGTCCGTTATCAACTTGAAAAAGTGGCACCGAGTCGGTGCTTTTTTTTACATTAATCCATATCCTACAGCAGAAACCCAAAGGATTCCCACTTACACGACAGGAGAATTCTAGATCCGGTCGTCAACGTCGAAGGACTGCTCTCGAC	Nf1	FALSE
gRNA_7686	6414	NF1	ENSG00000196712.12	ENST00000358273.4	chr17	58	+	TRUE	29683977	29683977	G	A	ENST00000358273.4:c.30G>A		Non_Coding,I		SNP	TRUE	2	Error 2: This mutation can be modeled, but the effect may not be consistent.	Nf1	ENSMUSG00000020716.17	ENSMUST00000071325.9	chr11	58	+	SNP	Intron		79456246	79456246	G	A	ENSMUST00000071325.9:c.30G>A	Non-coding	GG	-	CTTTGGGTTTCTGCTGTAGGATATGGATTA	GGGTTTCTGCTGTAGGATAT	7	TRUE	CBE	38	TTACATTAATCCATATCCTACAGCAGAAACCCAAAGGATTCC	TTACATTAATCCATATCCTACAGCAAAAACCCAAAGGATTCC	reverse-complement	No Error	FALSE	FALSE	1	targeting guide	GrCm39	GGGTTATGTAATTCC	F2-R2	GTGTAACCCGTAGGGCACCTAGCGTACACGTCTCACACCGGGTTTCTGCTGTAGGATATGTTTAAGAGCTATGCTGGAAACAGCATAGCAAGTTTAAATAAGGCTAGTCCGTTATCAACTTGAAAAAGTGGCACCGAGTCGGTGCTTTTTTTTTACATTAATCCATATCCTACAGCAGAAACCCAAAGGATTCCGGGTTATGTAATTCCGAATTCTAGATCCGGTCGTCAACGTCGAAGGACTGCTCTCGAC	Nf1	FALSE
gRNA_7687	6415	NF1	ENSG00000196712.12	ENST00000358273.4	chr17	58	+	TRUE	29684323	29684323	C	T	ENST00000358273.4:c.7905C>T	Q2636delins*	Nonsense	E_54	SNP	TRUE	0	Error 0: This mutation can be originally modeled.	Nf1	ENSMUSG00000020716.17	ENSMUST00000071325.9	chr11	58	+	SNP	Nonsense	E_54	79456782	79456782	C	T	ENSMUST00000071325.9:c.7911C>T	Q2638*	TG	+	TGAATTTGATCAACGGATTCTTTATGAATA	GTTGATCAACGGATTCTTTA	7	TRUE	CBE	18	GCTAGATATTCATAAAGAATCCGTTGATCAAATTCATCTGTA	GCTAGATATTCATAAAGAATCCGTTAATCAAATTCATCTGTA	reverse-complement	No Error	FALSE	FALSE	1	targeting guide	GrCm39	TCCTCGGACATACTT	F2-R2	GTGTAACCCGTAGGGCACCTAGCGTACACGTCTCACACCGTTGATCAACGGATTCTTTAGTTTAAGAGCTATGCTGGAAACAGCATAGCAAGTTTAAATAAGGCTAGTCCGTTATCAACTTGAAAAAGTGGCACCGAGTCGGTGCTTTTTTTGCTAGATATTCATAAAGAATCCGTTGATCAAATTCATCTGTATCCTCGGACATACTTGAATTCTAGATCCGGTCGTCAACGTCGAAGGACTGCTCTCGAC	Nf1	FALSE
gRNA_7688	6416	NF1	ENSG00000196712.12	ENST00000358273.4	chr17	58	+	TRUE	29553703	29553703	G	A	ENST00000358273.4:c.250G>A		Non_Coding,I		SNP	TRUE	2	Error 2: This mutation can be modeled, but the effect may not be consistent.	Nf1	ENSMUSG00000020716.17	ENSMUST00000071325.9	chr11	58	+	SNP	Intron		79331924	79331924	G	A	ENSMUST00000071325.9:c.250G>A	Non-coding	TG	-	CACATTTACCTGTTGACATCATATTGCTGA	GTTACCTGTTGACATCATAT	5	TRUE	CBE	43	CCTCAGTCAGCAATATGATGTCAACAGGTAAATGTGGCTCTT	CCTCAGTCAGCAATATGATGTCAACAGATAAATGTGGCTCTT	reverse-complement	No Error	FALSE	FALSE	1	targeting guide	GrCm39	TGCTATAACACTGCA	F2-R2	GTGTAACCCGTAGGGCACCTAGCGTACACGTCTCACACCGTTACCTGTTGACATCATATGTTTAAGAGCTATGCTGGAAACAGCATAGCAAGTTTAAATAAGGCTAGTCCGTTATCAACTTGAAAAAGTGGCACCGAGTCGGTGCTTTTTTTCCTCAGTCAGCAATATGATGTCAACAGGTAAATGTGGCTCTTTGCTATAACACTGCAGAATTCTAGATCCGGTCGTCAACGTCGAAGGACTGCTCTCGAC	Nf1	FALSE
gRNA_7689	6421	NF1	ENSG00000196712.12	ENST00000358273.4	chr17	58	+	TRUE	29553474	29553474	G	A	ENST00000358273.4:c.2022G>A	G675R	Missense	E_18	SNP	TRUE	0	Error 0: This mutation can be originally modeled.	Nf1	ENSMUSG00000020716.17	ENSMUST00000071325.9	chr11	58	+	SNP	Missense	E_18	79331695	79331695	G	A	ENSMUST00000071325.9:c.2028G>A	G677R	TG	-	AGGTGGGGTTCCACTGCACCCTGCTGTGCT	GGGGTTCCACTGCACCCTGC	8	TRUE	CBE	35	CAGGATAGCACAGCAGGGTGCAGTGGAACCCCACCTATATGC	CAGGATAGCACAGCAGGGTGCAGTAGAACCCCACCTATATGC	reverse-complement	No Error	FALSE	FALSE	1	targeting guide	GrCm39	AAACCATAATGCGAT	F2-R2	GTGTAACCCGTAGGGCACCTAGCGTACACGTCTCACACCGGGGTTCCACTGCACCCTGCGTTTAAGAGCTATGCTGGAAACAGCATAGCAAGTTTAAATAAGGCTAGTCCGTTATCAACTTGAAAAAGTGGCACCGAGTCGGTGCTTTTTTTCAGGATAGCACAGCAGGGTGCAGTGGAACCCCACCTATATGCAAACCATAATGCGATGAATTCTAGATCCGGTCGTCAACGTCGAAGGACTGCTCTCGAC	Nf1	FALSE
gRNA_7690	6421	NF1	ENSG00000196712.12	ENST00000358273.4	chr17	58	+	TRUE	29553474	29553474	G	A	ENST00000358273.4:c.2022G>A	G675R	Missense	E_18	SNP	TRUE	0	Error 0: This mutation can be originally modeled.	Nf1	ENSMUSG00000020716.17	ENSMUST00000071325.9	chr11	58	+	SNP	Missense	E_18	79331695	79331695	G	A	ENSMUST00000071325.9:c.2028G>A	G677R	TG	-	GTGGGGTTCCACTGCACCCTGCTGTGCTAT	GGTTCCACTGCACCCTGCTG	6	TRUE	CBE	51	CCCAGGATAGCACAGCAGGGTGCAGTGGAACCCCACCTATAT	CCCAGGATAGCACAGCAGGGTGCAGTAGAACCCCACCTATAT	reverse-complement	No Error	FALSE	FALSE	1	targeting guide	GrCm39	TGATCAAGTGCCATT	F2-R2	GTGTAACCCGTAGGGCACCTAGCGTACACGTCTCACACCGGTTCCACTGCACCCTGCTGGTTTAAGAGCTATGCTGGAAACAGCATAGCAAGTTTAAATAAGGCTAGTCCGTTATCAACTTGAAAAAGTGGCACCGAGTCGGTGCTTTTTTTCCCAGGATAGCACAGCAGGGTGCAGTGGAACCCCACCTATATTGATCAAGTGCCATTGAATTCTAGATCCGGTCGTCAACGTCGAAGGACTGCTCTCGAC	Nf1	FALSE
gRNA_7691	6422	NF1	ENSG00000196712.12	ENST00000358273.4	chr17	58	+	TRUE	29562747	29562747	G	A	ENST00000358273.4:c.3826G>A	R1276Q	Missense	E_28	SNP	TRUE	0	Error 0: This mutation can be originally modeled.	Nf1	ENSMUSG00000020716.17	ENSMUST00000071325.9	chr11	58	+	SNP	Missense	E_28	79344747	79344747	G	A	ENSMUST00000071325.9:c.3832G>A	R1278Q	GG	-	GTTGCCTCGAAAGAGAGTCTGCATGGAGTC	GCTCGAAAGAGAGTCTGCAT	4	TRUE	CBE	65	TTGGCAGACTCCATGCAGACTCTCTTTCGAGGCAACAGCTTG	TTGGCAGACTCCATGCAGACTCTCTTTCAAGGCAACAGCTTG	reverse-complement	No Error	FALSE	FALSE	1	targeting guide	GrCm39	TGCCCAGTTGACGCG	F2-R2	GTGTAACCCGTAGGGCACCTAGCGTACACGTCTCACACCGCTCGAAAGAGAGTCTGCATGTTTAAGAGCTATGCTGGAAACAGCATAGCAAGTTTAAATAAGGCTAGTCCGTTATCAACTTGAAAAAGTGGCACCGAGTCGGTGCTTTTTTTTTGGCAGACTCCATGCAGACTCTCTTTCGAGGCAACAGCTTGTGCCCAGTTGACGCGGAATTCTAGATCCGGTCGTCAACGTCGAAGGACTGCTCTCGAC	Nf1	FALSE
gRNA_7692	6422	NF1	ENSG00000196712.12	ENST00000358273.4	chr17	58	+	TRUE	29562747	29562747	G	A	ENST00000358273.4:c.3826G>A	R1276Q	Missense	E_28	SNP	TRUE	0	Error 0: This mutation can be originally modeled.	Nf1	ENSMUSG00000020716.17	ENSMUST00000071325.9	chr11	58	+	SNP	Missense	E_28	79344747	79344747	G	A	ENSMUST00000071325.9:c.3832G>A	R1278Q	TG	-	TGTTGCCTCGAAAGAGAGTCTGCATGGAGT	GCCTCGAAAGAGAGTCTGCA	5	TRUE	CBE	61	TGGCAGACTCCATGCAGACTCTCTTTCGAGGCAACAGCTTGG	TGGCAGACTCCATGCAGACTCTCTTTCAAGGCAACAGCTTGG	reverse-complement	No Error	FALSE	FALSE	1	targeting guide	GrCm39	CAGGAGTAGCACAAG	F2-R2	GTGTAACCCGTAGGGCACCTAGCGTACACGTCTCACACCGCCTCGAAAGAGAGTCTGCAGTTTAAGAGCTATGCTGGAAACAGCATAGCAAGTTTAAATAAGGCTAGTCCGTTATCAACTTGAAAAAGTGGCACCGAGTCGGTGCTTTTTTTTGGCAGACTCCATGCAGACTCTCTTTCGAGGCAACAGCTTGGCAGGAGTAGCACAAGGAATTCTAGATCCGGTCGTCAACGTCGAAGGACTGCTCTCGAC	Nf1	FALSE
gRNA_7693	6425	NF1	ENSG00000196712.12	ENST00000358273.4	chr17	58	+	TRUE	29508746	29508746	G	A	ENST00000358273.4:c.672G>A	E225K	Missense	E_7	SNP	TRUE	0	Error 0: This mutation can be originally modeled.	Nf1	ENSMUSG00000020716.17	ENSMUST00000071325.9	chr11	58	+	SNP	Missense	E_7	79299546	79299546	G	A	ENSMUST00000071325.9:c.672G>A	E225K	AG	-	ATAATTTTCTACCCAGTTCCAAAAAGCCTA	GTTTCTACCCAGTTCCAAAA	5	TRUE	CBE	35	TACTTGTAGGCTTTTTGGAACTGGGTAGAAAATTATCCGGAT	TACTTGTAGGCTTTTTGGAACTGGGTAAAAAATTATCCGGAT	reverse-complement	No Error	FALSE	FALSE	1	targeting guide	GrCm39	GCATAGCGATCGAAT	F2-R2	GTGTAACCCGTAGGGCACCTAGCGTACACGTCTCACACCGTTTCTACCCAGTTCCAAAAGTTTAAGAGCTATGCTGGAAACAGCATAGCAAGTTTAAATAAGGCTAGTCCGTTATCAACTTGAAAAAGTGGCACCGAGTCGGTGCTTTTTTTTACTTGTAGGCTTTTTGGAACTGGGTAGAAAATTATCCGGATGCATAGCGATCGAATGAATTCTAGATCCGGTCGTCAACGTCGAAGGACTGCTCTCGAC	Nf1	FALSE
gRNA_7694	6427	NF1	ENSG00000196712.12	ENST00000358273.4	chr17	58	+	TRUE	29560226	29560226	C	T	ENST00000358273.4:c.3702C>T	Q1235delins*	Nonsense	E_27	SNP	TRUE	0	Error 0: This mutation can be originally modeled.	Nf1	ENSMUSG00000020716.17	ENSMUST00000071325.9	chr11	58	+	SNP	Nonsense	E_27	79339157	79339157	C	T	ENSMUST00000071325.9:c.3708C>T	Q1237*	TG	+	CTTGTTCTCAGTGGGTAAGTTTATTGAGAA	GTCTCAGTGGGTAAGTTTAT	5	TRUE	CBE	19	CCTACTTTCTCAATAAACTTACCCACTGAGAACAAGGGACCA	CCTACTTTCTCAATAAACTTACCCACTAAGAACAAGGGACCA	reverse-complement	No Error	FALSE	FALSE	1	targeting guide	GrCm39	TTGGCCGCACATATG	F2-R2	GTGTAACCCGTAGGGCACCTAGCGTACACGTCTCACACCGTCTCAGTGGGTAAGTTTATGTTTAAGAGCTATGCTGGAAACAGCATAGCAAGTTTAAATAAGGCTAGTCCGTTATCAACTTGAAAAAGTGGCACCGAGTCGGTGCTTTTTTTCCTACTTTCTCAATAAACTTACCCACTGAGAACAAGGGACCATTGGCCGCACATATGGAATTCTAGATCCGGTCGTCAACGTCGAAGGACTGCTCTCGAC	Nf1	FALSE
gRNA_7695	6428	NF1	ENSG00000196712.12	ENST00000358273.4	chr17	58	+	TRUE	29509579	29509579	C	T	ENST00000358273.4:c.783C>T	R262C	Missense	E_8	SNP	TRUE	0	Error 0: This mutation can be originally modeled.	Nf1	ENSMUSG00000020716.17	ENSMUST00000071325.9	chr11	58	+	SNP	Missense	E_8	79300273	79300273	C	T	ENSMUST00000071325.9:c.783C>T	R262C	GG	+	GCACCAAACGTAAAGCAGCAGTGTGGCCCC	GAAACGTAAAGCAGCAGTGT	5	TRUE	CBE	59	TTTGTAGGGGCCACACTGCTGCTTTACGTTTGGTGCTTTCTG	TTTGTAGGGGCCACACTGCTGCTTTACATTTGGTGCTTTCTG	reverse-complement	No Error	FALSE	FALSE	1	targeting guide	GrCm39	CACGTGCTCTCAAAG	F2-R2	GTGTAACCCGTAGGGCACCTAGCGTACACGTCTCACACCGAAACGTAAAGCAGCAGTGTGTTTAAGAGCTATGCTGGAAACAGCATAGCAAGTTTAAATAAGGCTAGTCCGTTATCAACTTGAAAAAGTGGCACCGAGTCGGTGCTTTTTTTTTTGTAGGGGCCACACTGCTGCTTTACGTTTGGTGCTTTCTGCACGTGCTCTCAAAGGAATTCTAGATCCGGTCGTCAACGTCGAAGGACTGCTCTCGAC	Nf1	FALSE
gRNA_7696	6428	NF1	ENSG00000196712.12	ENST00000358273.4	chr17	58	+	TRUE	29509579	29509579	C	T	ENST00000358273.4:c.783C>T	R262C	Missense	E_8	SNP	TRUE	0	Error 0: This mutation can be originally modeled.	Nf1	ENSMUSG00000020716.17	ENSMUST00000071325.9	chr11	58	+	SNP	Missense	E_8	79300273	79300273	C	T	ENSMUST00000071325.9:c.783C>T	R262C	TG	+	AGCACCAAACGTAAAGCAGCAGTGTGGCCC	GCAAACGTAAAGCAGCAGTG	6	TRUE	CBE	75	TTGTAGGGGCCACACTGCTGCTTTACGTTTGGTGCTTTCTGC	TTGTAGGGGCCACACTGCTGCTTTACATTTGGTGCTTTCTGC	reverse-complement	No Error	FALSE	FALSE	1	targeting guide	GrCm39	CCGGCTGCGCACATA	F2-R2	GTGTAACCCGTAGGGCACCTAGCGTACACGTCTCACACCGCAAACGTAAAGCAGCAGTGGTTTAAGAGCTATGCTGGAAACAGCATAGCAAGTTTAAATAAGGCTAGTCCGTTATCAACTTGAAAAAGTGGCACCGAGTCGGTGCTTTTTTTTTGTAGGGGCCACACTGCTGCTTTACGTTTGGTGCTTTCTGCCCGGCTGCGCACATAGAATTCTAGATCCGGTCGTCAACGTCGAAGGACTGCTCTCGAC	Nf1	FALSE
gRNA_7697	6428	NF1	ENSG00000196712.12	ENST00000358273.4	chr17	58	+	TRUE	29509579	29509579	C	T	ENST00000358273.4:c.783C>T	R262C	Missense	E_8	SNP	TRUE	0	Error 0: This mutation can be originally modeled.	Nf1	ENSMUSG00000020716.17	ENSMUST00000071325.9	chr11	58	+	SNP	Missense	E_8	79300273	79300273	C	T	ENSMUST00000071325.9:c.783C>T	R262C	TG	+	AAAGCACCAAACGTAAAGCAGCAGTGTGGC	GACCAAACGTAAAGCAGCAG	8	TRUE	CBE	56	GTAGGGGCCACACTGCTGCTTTACGTTTGGTGCTTTCTGCAA	GTAGGGGCCACACTGCTGCTTTACATTTGGTGCTTTCTGCAA	reverse-complement	No Error	FALSE	FALSE	1	targeting guide	GrCm39	ACAGGTAGTGAATGA	F2-R2	GTGTAACCCGTAGGGCACCTAGCGTACACGTCTCACACCGACCAAACGTAAAGCAGCAGGTTTAAGAGCTATGCTGGAAACAGCATAGCAAGTTTAAATAAGGCTAGTCCGTTATCAACTTGAAAAAGTGGCACCGAGTCGGTGCTTTTTTTGTAGGGGCCACACTGCTGCTTTACGTTTGGTGCTTTCTGCAAACAGGTAGTGAATGAGAATTCTAGATCCGGTCGTCAACGTCGAAGGACTGCTCTCGAC	Nf1	FALSE
gRNA_7698	6430	NF1	ENSG00000196712.12	ENST00000358273.4	chr17	58	+	TRUE	29553492	29553492	C	T	ENST00000358273.4:c.2040C>T	R681delins*	Nonsense	E_18	SNP	TRUE	0	Error 0: This mutation can be originally modeled.	Nf1	ENSMUSG00000020716.17	ENSMUST00000071325.9	chr11	58	+	SNP	Nonsense	E_18	79331713	79331713	C	T	ENSMUST00000071325.9:c.2046C>T	R683*	AG	+	CTATATGCCGACAAGCCCAGACCAAGCTAG	GTGCCGACAAGCCCAGACCA	5	TRUE	CBE	66	CCACTTCTAGCTTGGTCTGGGCTTGTCGGCATATAGGTGGGG	CCACTTCTAGCTTGGTCTGGGCTTGTCAGCATATAGGTGGGG	reverse-complement	No Error	FALSE	FALSE	1	targeting guide	GrCm39	GTGCCTGTTGTCTCG	F2-R2	GTGTAACCCGTAGGGCACCTAGCGTACACGTCTCACACCGTGCCGACAAGCCCAGACCAGTTTAAGAGCTATGCTGGAAACAGCATAGCAAGTTTAAATAAGGCTAGTCCGTTATCAACTTGAAAAAGTGGCACCGAGTCGGTGCTTTTTTTCCACTTCTAGCTTGGTCTGGGCTTGTCGGCATATAGGTGGGGGTGCCTGTTGTCTCGGAATTCTAGATCCGGTCGTCAACGTCGAAGGACTGCTCTCGAC	Nf1	FALSE
gRNA_7699	6431	NF1	ENSG00000196712.12	ENST00000358273.4	chr17	58	+	TRUE	29548914	29548914	C	T	ENST00000358273.4:c.1687C>T	P563L	Missense	E_15	SNP	TRUE	0	Error 0: This mutation can be originally modeled.	Nf1	ENSMUSG00000020716.17	ENSMUST00000071325.9	chr11	58	+	SNP	Missense	E_15	79325717	79325717	C	T	ENSMUST00000071325.9:c.1687C>T	P563L	AG	+	TCTGGAATCCTGACGCTCCTGTAGAGACAT	GAATCCTGACGCTCCTGTAG	6	TRUE	CBE	54	CCCAGAATGTCTCTACAGGAGCGTCAGGATTCCAGAGATCAA	CCCAGAATGTCTCTACAGGAGCGTCAAGATTCCAGAGATCAA	reverse-complement	No Error	FALSE	FALSE	1	targeting guide	GrCm39	GGCATAGTCCAGTGG	F2-R2	GTGTAACCCGTAGGGCACCTAGCGTACACGTCTCACACCGAATCCTGACGCTCCTGTAGGTTTAAGAGCTATGCTGGAAACAGCATAGCAAGTTTAAATAAGGCTAGTCCGTTATCAACTTGAAAAAGTGGCACCGAGTCGGTGCTTTTTTTCCCAGAATGTCTCTACAGGAGCGTCAGGATTCCAGAGATCAAGGCATAGTCCAGTGGGAATTCTAGATCCGGTCGTCAACGTCGAAGGACTGCTCTCGAC	Nf1	FALSE
gRNA_7700	6431	NF1	ENSG00000196712.12	ENST00000358273.4	chr17	58	+	TRUE	29548914	29548914	C	T	ENST00000358273.4:c.1687C>T	P563L	Missense	E_15	SNP	TRUE	0	Error 0: This mutation can be originally modeled.	Nf1	ENSMUSG00000020716.17	ENSMUST00000071325.9	chr11	58	+	SNP	Missense	E_15	79325717	79325717	C	T	ENSMUST00000071325.9:c.1687C>T	P563L	AG	+	TCTCTGGAATCCTGACGCTCCTGTAGAGAC	GGGAATCCTGACGCTCCTGT	8	TRUE	CBE	60	CAGAATGTCTCTACAGGAGCGTCAGGATTCCAGAGATCAATG	CAGAATGTCTCTACAGGAGCGTCAAGATTCCAGAGATCAATG	reverse-complement	No Error	FALSE	FALSE	1	targeting guide	GrCm39	GTGGCAATAGGCCTG	F2-R2	GTGTAACCCGTAGGGCACCTAGCGTACACGTCTCACACCGGGAATCCTGACGCTCCTGTGTTTAAGAGCTATGCTGGAAACAGCATAGCAAGTTTAAATAAGGCTAGTCCGTTATCAACTTGAAAAAGTGGCACCGAGTCGGTGCTTTTTTTCAGAATGTCTCTACAGGAGCGTCAGGATTCCAGAGATCAATGGTGGCAATAGGCCTGGAATTCTAGATCCGGTCGTCAACGTCGAAGGACTGCTCTCGAC	Nf1	FALSE
gRNA_7701	6432	NF1	ENSG00000196712.12	ENST00000358273.4	chr17	58	+	TRUE	29661945	29661945	C	T	ENST00000358273.4:c.5901C>T	R1968delins*	Nonsense	E_40	SNP	TRUE	0	Error 0: This mutation can be originally modeled.	Nf1	ENSMUSG00000020716.17	ENSMUST00000071325.9	chr11	58	+	SNP	Nonsense	E_40	79436269	79436269	C	T	ENSMUST00000071325.9:c.5907C>T	R1970*	TG	+	TGATGCCAAACGACAAAGGGTTACTGCCAT	GCCAAACGACAAAGGGTTAC	7	TRUE	CBE	42	TCAAGGATGGCAGTAACCCTTTGTCGTTTGGCATCATCATTA	TCAAGGATGGCAGTAACCCTTTGTCATTTGGCATCATCATTA	reverse-complement	No Error	FALSE	FALSE	1	targeting guide	GrCm39	CCATGTGTGACCACA	F2-R2	GTGTAACCCGTAGGGCACCTAGCGTACACGTCTCACACCGCCAAACGACAAAGGGTTACGTTTAAGAGCTATGCTGGAAACAGCATAGCAAGTTTAAATAAGGCTAGTCCGTTATCAACTTGAAAAAGTGGCACCGAGTCGGTGCTTTTTTTTCAAGGATGGCAGTAACCCTTTGTCGTTTGGCATCATCATTACCATGTGTGACCACAGAATTCTAGATCCGGTCGTCAACGTCGAAGGACTGCTCTCGAC	Nf1	FALSE
gRNA_7702	6433	NF1	ENSG00000196712.12	ENST00000358273.4	chr17	58	+	TRUE	29557315	29557315	C	T	ENST00000358273.4:c.3027C>T	Q1010delins*	Nonsense	E_23	SNP	TRUE	0	Error 0: This mutation can be originally modeled.	Nf1	ENSMUSG00000020716.17	ENSMUST00000071325.9	chr11	58	+	SNP	Nonsense	E_23	79335887	79335887	C	T	ENSMUST00000071325.9:c.3033C>T	Q1012*	TG	+	ATGCAATACAAATAAAAACAAAATTGTGTC	GATACAAATAAAAACAAAAT	5	TRUE	CBE	33	CTAACTGACACAATTTTGTTTTTATTTGTATTGCATGGACCA	CTAACTGACACAATTTTGTTTTTATTTATATTGCATGGACCA	reverse-complement	No Error	FALSE	FALSE	1	targeting guide	GrCm39	AAGCGCTCTGCCCTT	F2-R2	GTGTAACCCGTAGGGCACCTAGCGTACACGTCTCACACCGATACAAATAAAAACAAAATGTTTAAGAGCTATGCTGGAAACAGCATAGCAAGTTTAAATAAGGCTAGTCCGTTATCAACTTGAAAAAGTGGCACCGAGTCGGTGCTTTTTTTCTAACTGACACAATTTTGTTTTTATTTGTATTGCATGGACCAAAGCGCTCTGCCCTTGAATTCTAGATCCGGTCGTCAACGTCGAAGGACTGCTCTCGAC	Nf1	FALSE
gRNA_7703	6436	NF1	ENSG00000196712.12	ENST00000358273.4	chr17	58	+	TRUE	29553452	29553452	G	A	ENST00000358273.4:c.30G>A		Non_Coding,I		SNP	TRUE	2	Error 2: This mutation can be modeled, but the effect may not be consistent.	Nf1	ENSMUSG00000020716.17	ENSMUST00000071325.9	chr11	58	+	SNP	Intron		79331673	79331673	G	A	ENSMUST00000071325.9:c.30G>A	Non-coding	GG	-	GCTGTGCTATCCTGGGAGGAAGGAGGGATG	GGCTATCCTGGGAGGAAGGA	8	TRUE	CBE	48	CAGATACATCCCTCCTTCCTCCCAGGATAGCACAGCAGGGTG	CAGATACATCCCTCCTTCCTCCCAAGATAGCACAGCAGGGTG	reverse-complement	No Error	FALSE	FALSE	1	targeting guide	GrCm39	GGGCACCCAAGACAT	F2-R2	GTGTAACCCGTAGGGCACCTAGCGTACACGTCTCACACCGGCTATCCTGGGAGGAAGGAGTTTAAGAGCTATGCTGGAAACAGCATAGCAAGTTTAAATAAGGCTAGTCCGTTATCAACTTGAAAAAGTGGCACCGAGTCGGTGCTTTTTTTCAGATACATCCCTCCTTCCTCCCAGGATAGCACAGCAGGGTGGGGCACCCAAGACATGAATTCTAGATCCGGTCGTCAACGTCGAAGGACTGCTCTCGAC	Nf1	FALSE
gRNA_7704	6436	NF1	ENSG00000196712.12	ENST00000358273.4	chr17	58	+	TRUE	29553452	29553452	G	A	ENST00000358273.4:c.30G>A		Non_Coding,I		SNP	TRUE	2	Error 2: This mutation can be modeled, but the effect may not be consistent.	Nf1	ENSMUSG00000020716.17	ENSMUST00000071325.9	chr11	58	+	SNP	Intron		79331673	79331673	G	A	ENSMUST00000071325.9:c.30G>A	Non-coding	TG	-	TGCTATCCTGGGAGGAAGGAGGGATGTATC	GTCCTGGGAGGAAGGAGGGA	4	TRUE	CBE	56	GTTGCAGATACATCCCTCCTTCCTCCCAGGATAGCACAGCAG	GTTGCAGATACATCCCTCCTTCCTCCCAAGATAGCACAGCAG	reverse-complement	No Error	FALSE	FALSE	1	targeting guide	GrCm39	CACCGAGCTGTTAAC	F2-R2	GTGTAACCCGTAGGGCACCTAGCGTACACGTCTCACACCGTCCTGGGAGGAAGGAGGGAGTTTAAGAGCTATGCTGGAAACAGCATAGCAAGTTTAAATAAGGCTAGTCCGTTATCAACTTGAAAAAGTGGCACCGAGTCGGTGCTTTTTTTGTTGCAGATACATCCCTCCTTCCTCCCAGGATAGCACAGCAGCACCGAGCTGTTAACGAATTCTAGATCCGGTCGTCAACGTCGAAGGACTGCTCTCGAC	Nf1	FALSE
gRNA_7705	6436	NF1	ENSG00000196712.12	ENST00000358273.4	chr17	58	+	TRUE	29553452	29553452	G	A	ENST00000358273.4:c.30G>A		Non_Coding,I		SNP	TRUE	2	Error 2: This mutation can be modeled, but the effect may not be consistent.	Nf1	ENSMUSG00000020716.17	ENSMUST00000071325.9	chr11	58	+	SNP	Intron		79331673	79331673	G	A	ENSMUST00000071325.9:c.30G>A	Non-coding	GG	-	CTGTGCTATCCTGGGAGGAAGGAGGGATGT	GCTATCCTGGGAGGAAGGAG	7	TRUE	CBE	60	GCAGATACATCCCTCCTTCCTCCCAGGATAGCACAGCAGGGT	GCAGATACATCCCTCCTTCCTCCCAAGATAGCACAGCAGGGT	reverse-complement	No Error	FALSE	FALSE	1	targeting guide	GrCm39	CTCTATGAGAGTACT	F2-R2	GTGTAACCCGTAGGGCACCTAGCGTACACGTCTCACACCGCTATCCTGGGAGGAAGGAGGTTTAAGAGCTATGCTGGAAACAGCATAGCAAGTTTAAATAAGGCTAGTCCGTTATCAACTTGAAAAAGTGGCACCGAGTCGGTGCTTTTTTTGCAGATACATCCCTCCTTCCTCCCAGGATAGCACAGCAGGGTCTCTATGAGAGTACTGAATTCTAGATCCGGTCGTCAACGTCGAAGGACTGCTCTCGAC	Nf1	FALSE
gRNA_7706	6439	NF1	ENSG00000196712.12	ENST00000358273.4	chr17	58	+	TRUE	29663734	29663734	G	A	ENST00000358273.4:c.6228G>A	D2077N	Missense	E_42	SNP	TRUE	0	Error 0: This mutation can be originally modeled.	Nf1	ENSMUSG00000020716.17	ENSMUST00000071325.9	chr11	58	+	SNP	Missense	E_42	79437878	79437878	G	A	ENSMUST00000071325.9:c.6234G>A	D2079N	TG	-	ATGGCAATGTCGTCCCACATAAGATGTTGT	GAATGTCGTCCCACATAAGA	7	TRUE	CBE	40	TTTAGAACAACATCTTATGTGGGACGACATTGCCATTTTAGC	TTTAGAACAACATCTTATGTGGGACAACATTGCCATTTTAGC	reverse-complement	No Error	FALSE	FALSE	1	targeting guide	GrCm39	TGCTAAACCTGACAT	F2-R2	GTGTAACCCGTAGGGCACCTAGCGTACACGTCTCACACCGAATGTCGTCCCACATAAGAGTTTAAGAGCTATGCTGGAAACAGCATAGCAAGTTTAAATAAGGCTAGTCCGTTATCAACTTGAAAAAGTGGCACCGAGTCGGTGCTTTTTTTTTTAGAACAACATCTTATGTGGGACGACATTGCCATTTTAGCTGCTAAACCTGACATGAATTCTAGATCCGGTCGTCAACGTCGAAGGACTGCTCTCGAC	Nf1	FALSE
gRNA_7707	6439	NF1	ENSG00000196712.12	ENST00000358273.4	chr17	58	+	TRUE	29663734	29663734	G	A	ENST00000358273.4:c.6228G>A	D2077N	Missense	E_42	SNP	TRUE	0	Error 0: This mutation can be originally modeled.	Nf1	ENSMUSG00000020716.17	ENSMUST00000071325.9	chr11	58	+	SNP	Missense	E_42	79437878	79437878	G	A	ENSMUST00000071325.9:c.6234G>A	D2079N	TG	-	GCAATGTCGTCCCACATAAGATGTTGTTCT	GGTCGTCCCACATAAGATGT	4	TRUE	CBE	65	AACTTTAGAACAACATCTTATGTGGGACGACATTGCCATTTT	AACTTTAGAACAACATCTTATGTGGGACAACATTGCCATTTT	reverse-complement	No Error	FALSE	FALSE	2	targeting guide	GrCm39	GCTTAATGGAGTATA	F2-R2	GTGTAACCCGTAGGGCACCTAGCGTACACGTCTCACACCGGTCGTCCCACATAAGATGTGTTTAAGAGCTATGCTGGAAACAGCATAGCAAGTTTAAATAAGGCTAGTCCGTTATCAACTTGAAAAAGTGGCACCGAGTCGGTGCTTTTTTTAACTTTAGAACAACATCTTATGTGGGACGACATTGCCATTTTGCTTAATGGAGTATAGAATTCTAGATCCGGTCGTCAACGTCGAAGGACTGCTCTCGAC	Nf1	FALSE
gRNA_7708	6441	NF1	ENSG00000196712.12	ENST00000358273.4	chr17	58	+	TRUE	29670026	29670026	G	A	ENST00000358273.4:c.30G>A		Non_Coding,I		SNP	TRUE	2	Error 2: This mutation can be modeled, but the effect may not be consistent.	Nf1	ENSMUSG00000020716.17	ENSMUST00000071325.9	chr11	58	+	SNP	Intron		79444696	79444696	G	A	ENSMUST00000071325.9:c.30G>A	Non-coding	GG	-	TCCGGACTCTATTAAAAACAATCAGGAGAT	GACTCTATTAAAAACAATCA	5	TRUE	CBE	53	GTGTCTATCTCCTGATTGTTTTTAATAGAGTCCGGAAGAAGT	GTGTCTATCTCCTGATTGTTTTTAATAAAGTCCGGAAGAAGT	reverse-complement	No Error	FALSE	FALSE	1	targeting guide	GrCm39	CTATAAAGTGAGATC	F2-R2	GTGTAACCCGTAGGGCACCTAGCGTACACGTCTCACACCGACTCTATTAAAAACAATCAGTTTAAGAGCTATGCTGGAAACAGCATAGCAAGTTTAAATAAGGCTAGTCCGTTATCAACTTGAAAAAGTGGCACCGAGTCGGTGCTTTTTTTGTGTCTATCTCCTGATTGTTTTTAATAGAGTCCGGAAGAAGTCTATAAAGTGAGATCGAATTCTAGATCCGGTCGTCAACGTCGAAGGACTGCTCTCGAC	Nf1	FALSE
gRNA_7709	6441	NF1	ENSG00000196712.12	ENST00000358273.4	chr17	58	+	TRUE	29670026	29670026	G	A	ENST00000358273.4:c.30G>A		Non_Coding,I		SNP	TRUE	2	Error 2: This mutation can be modeled, but the effect may not be consistent.	Nf1	ENSMUSG00000020716.17	ENSMUST00000071325.9	chr11	58	+	SNP	Intron		79444696	79444696	G	A	ENSMUST00000071325.9:c.30G>A	Non-coding	AG	-	TTCCGGACTCTATTAAAAACAATCAGGAGA	GGACTCTATTAAAAACAATC	6	TRUE	CBE	51	TGTCTATCTCCTGATTGTTTTTAATAGAGTCCGGAAGAAGTA	TGTCTATCTCCTGATTGTTTTTAATAAAGTCCGGAAGAAGTA	reverse-complement	No Error	FALSE	FALSE	1	targeting guide	GrCm39	TAAGAAGCATAGTTC	F2-R2	GTGTAACCCGTAGGGCACCTAGCGTACACGTCTCACACCGGACTCTATTAAAAACAATCGTTTAAGAGCTATGCTGGAAACAGCATAGCAAGTTTAAATAAGGCTAGTCCGTTATCAACTTGAAAAAGTGGCACCGAGTCGGTGCTTTTTTTTGTCTATCTCCTGATTGTTTTTAATAGAGTCCGGAAGAAGTATAAGAAGCATAGTTCGAATTCTAGATCCGGTCGTCAACGTCGAAGGACTGCTCTCGAC	Nf1	FALSE
gRNA_7710	6442	NF1	ENSG00000196712.12	ENST00000358273.4	chr17	58	+	TRUE	29654820	29654820	G	A	ENST00000358273.4:c.5571G>A	A1858T	Missense	E_38	SNP	TRUE	0	Error 0: This mutation can be originally modeled.	Nf1	ENSMUSG00000020716.17	ENSMUST00000071325.9	chr11	58	+	SNP	Missense	E_38	79427922	79427922	G	A	ENSMUST00000071325.9:c.5577G>A	A1860T	TG	-	ATTCAGTAACGCAATATTAAGCAGTGTCCC	GGTAACGCAATATTAAGCAG	8	TRUE	CBE	65	GTCCCTGGGACACTGCTTAATATTGCGTTACTGAATTTGGGC	GTCCCTGGGACACTGCTTAATATTACGTTACTGAATTTGGGC	reverse-complement	No Error	FALSE	FALSE	1	targeting guide	GrCm39	GCTAAGGTATGGTTG	F2-R2	GTGTAACCCGTAGGGCACCTAGCGTACACGTCTCACACCGGTAACGCAATATTAAGCAGGTTTAAGAGCTATGCTGGAAACAGCATAGCAAGTTTAAATAAGGCTAGTCCGTTATCAACTTGAAAAAGTGGCACCGAGTCGGTGCTTTTTTTGTCCCTGGGACACTGCTTAATATTGCGTTACTGAATTTGGGCGCTAAGGTATGGTTGGAATTCTAGATCCGGTCGTCAACGTCGAAGGACTGCTCTCGAC	Nf1	FALSE
gRNA_7711	6443	NF1	ENSG00000196712.12	ENST00000358273.4	chr17	58	+	TRUE	29654691	29654691	C	T	ENST00000358273.4:c.5442C>T	Q1815delins*	Nonsense	E_38	SNP	TRUE	0	Error 0: This mutation can be originally modeled.	Nf1	ENSMUSG00000020716.17	ENSMUST00000071325.9	chr11	58	+	SNP	Nonsense	E_38	79427793	79427793	C	T	ENSMUST00000071325.9:c.5448C>T	Q1817*	TG	+	CATGCACCAAGAATGTGAAGCCATTGTTCA	GACCAAGAATGTGAAGCCAT	4	TRUE	CBE	61	ATAGACTGAACAATGGCTTCACATTCTTGGTGCATGAAGGTC	ATAGACTGAACAATGGCTTCACATTCTTAGTGCATGAAGGTC	reverse-complement	No Error	FALSE	FALSE	1	targeting guide	GrCm39	CTAGAATGTCTTGGT	F2-R2	GTGTAACCCGTAGGGCACCTAGCGTACACGTCTCACACCGACCAAGAATGTGAAGCCATGTTTAAGAGCTATGCTGGAAACAGCATAGCAAGTTTAAATAAGGCTAGTCCGTTATCAACTTGAAAAAGTGGCACCGAGTCGGTGCTTTTTTTATAGACTGAACAATGGCTTCACATTCTTGGTGCATGAAGGTCCTAGAATGTCTTGGTGAATTCTAGATCCGGTCGTCAACGTCGAAGGACTGCTCTCGAC	Nf1	FALSE
gRNA_7712	6444	NF1	ENSG00000196712.12	ENST00000358273.4	chr17	58	+	TRUE	29679366	29679366	C	T	ENST00000358273.4:c.7548C>T	R2517delins*	Nonsense	E_51	SNP	TRUE	0	Error 0: This mutation can be originally modeled.	Nf1	ENSMUSG00000020716.17	ENSMUST00000071325.9	chr11	58	+	SNP	Nonsense	E_51	79450322	79450322	C	T	ENSMUST00000071325.9:c.7554C>T	R2519*	TG	+	CCAGTCCCCGAGCCAGGAAATCCATGAGCT	GCCCCGAGCCAGGAAATCCA	5	TRUE	CBE	54	TATCCAAGCTCATGGATTTCCTGGCTCGGGGACTGGTTTGGC	TATCCAAGCTCATGGATTTCCTGGCTCAGGGACTGGTTTGGC	reverse-complement	No Error	FALSE	FALSE	1	targeting guide	GrCm39	TACCAACGGTTAGAG	F2-R2	GTGTAACCCGTAGGGCACCTAGCGTACACGTCTCACACCGCCCCGAGCCAGGAAATCCAGTTTAAGAGCTATGCTGGAAACAGCATAGCAAGTTTAAATAAGGCTAGTCCGTTATCAACTTGAAAAAGTGGCACCGAGTCGGTGCTTTTTTTTATCCAAGCTCATGGATTTCCTGGCTCGGGGACTGGTTTGGCTACCAACGGTTAGAGGAATTCTAGATCCGGTCGTCAACGTCGAAGGACTGCTCTCGAC	Nf1	FALSE
gRNA_7713	6445	NF1	ENSG00000196712.12	ENST00000358273.4	chr17	58	+	TRUE	29701088	29701088	G	A	ENST00000358273.4:c.8434G>A	R2812Q	Missense	E_58	SNP	TRUE	0	Error 0: This mutation can be originally modeled.	Nf1	ENSMUSG00000020716.17	ENSMUST00000071325.9	chr11	58	+	SNP	Missense	E_58	79469137	79469137	G	A	ENSMUST00000071325.9:c.8440G>A	R2814Q	GG	-	GGCGAGTCCGTCCACTGTTACAGTGGCCAG	GGTCCGTCCACTGTTACAGT	5	TRUE	CBE	62	CCACCGCTGGCCACTGTAACAGTGGACGGACTCGCCATGGAT	CCACCGCTGGCCACTGTAACAGTGGACAGACTCGCCATGGAT	reverse-complement	No Error	FALSE	FALSE	1	targeting guide	GrCm39	ACTTTCTACCACGTG	F2-R2	GTGTAACCCGTAGGGCACCTAGCGTACACGTCTCACACCGGTCCGTCCACTGTTACAGTGTTTAAGAGCTATGCTGGAAACAGCATAGCAAGTTTAAATAAGGCTAGTCCGTTATCAACTTGAAAAAGTGGCACCGAGTCGGTGCTTTTTTTCCACCGCTGGCCACTGTAACAGTGGACGGACTCGCCATGGATACTTTCTACCACGTGGAATTCTAGATCCGGTCGTCAACGTCGAAGGACTGCTCTCGAC	Nf1	FALSE
gRNA_7714	6445	NF1	ENSG00000196712.12	ENST00000358273.4	chr17	58	+	TRUE	29701088	29701088	G	A	ENST00000358273.4:c.8434G>A	R2812Q	Missense	E_58	SNP	TRUE	0	Error 0: This mutation can be originally modeled.	Nf1	ENSMUSG00000020716.17	ENSMUST00000071325.9	chr11	58	+	SNP	Missense	E_58	79469137	79469137	G	A	ENSMUST00000071325.9:c.8440G>A	R2814Q	AG	-	CATGGCGAGTCCGTCCACTGTTACAGTGGC	GCGAGTCCGTCCACTGTTAC	8	TRUE	CBE	41	CCGCTGGCCACTGTAACAGTGGACGGACTCGCCATGGATCCG	CCGCTGGCCACTGTAACAGTGGACAGACTCGCCATGGATCCG	reverse-complement	No Error	FALSE	FALSE	1	targeting guide	GrCm39	CCGATTCCACCGATC	F2-R2	GTGTAACCCGTAGGGCACCTAGCGTACACGTCTCACACCGCGAGTCCGTCCACTGTTACGTTTAAGAGCTATGCTGGAAACAGCATAGCAAGTTTAAATAAGGCTAGTCCGTTATCAACTTGAAAAAGTGGCACCGAGTCGGTGCTTTTTTTCCGCTGGCCACTGTAACAGTGGACGGACTCGCCATGGATCCGCCGATTCCACCGATCGAATTCTAGATCCGGTCGTCAACGTCGAAGGACTGCTCTCGAC	Nf1	FALSE
gRNA_7715	6445	NF1	ENSG00000196712.12	ENST00000358273.4	chr17	58	+	TRUE	29701088	29701088	G	A	ENST00000358273.4:c.8434G>A	R2812Q	Missense	E_58	SNP	TRUE	0	Error 0: This mutation can be originally modeled.	Nf1	ENSMUSG00000020716.17	ENSMUST00000071325.9	chr11	58	+	SNP	Missense	E_58	79469137	79469137	G	A	ENSMUST00000071325.9:c.8440G>A	R2814Q	TG	-	TGGCGAGTCCGTCCACTGTTACAGTGGCCA	GAGTCCGTCCACTGTTACAG	6	TRUE	CBE	52	CACCGCTGGCCACTGTAACAGTGGACGGACTCGCCATGGATC	CACCGCTGGCCACTGTAACAGTGGACAGACTCGCCATGGATC	reverse-complement	No Error	FALSE	FALSE	1	targeting guide	GrCm39	TTAGTGAGAGTATGT	F2-R2	GTGTAACCCGTAGGGCACCTAGCGTACACGTCTCACACCGAGTCCGTCCACTGTTACAGGTTTAAGAGCTATGCTGGAAACAGCATAGCAAGTTTAAATAAGGCTAGTCCGTTATCAACTTGAAAAAGTGGCACCGAGTCGGTGCTTTTTTTCACCGCTGGCCACTGTAACAGTGGACGGACTCGCCATGGATCTTAGTGAGAGTATGTGAATTCTAGATCCGGTCGTCAACGTCGAAGGACTGCTCTCGAC	Nf1	FALSE
gRNA_7716	6446	NF1	ENSG00000196712.12	ENST00000358273.4	chr17	58	+	TRUE	29654857	29654857	G	A	ENST00000358273.4:c.5608G>A	R1870Q	Missense	E_38	SNP	TRUE	0	Error 0: This mutation can be originally modeled.	Nf1	ENSMUSG00000020716.17	ENSMUST00000071325.9	chr11	58	+	SNP	Missense	E_38	79427959	79427959	G	A	ENSMUST00000071325.9:c.5614G>A	R1872Q	TG	-	AAATACCTACCGTAAACTAGGGTCTGAACT	GCCTACCGTAAACTAGGGTC	7	TRUE	CBE	43	TTGGGCAGTTCAGACCCTAGTTTACGGTAGGTATTTCTCTCC	TTGGGCAGTTCAGACCCTAGTTTACAGTAGGTATTTCTCTCC	reverse-complement	No Error	FALSE	FALSE	1	targeting guide	GrCm39	TGAATCCTCTGGGTG	F2-R2	GTGTAACCCGTAGGGCACCTAGCGTACACGTCTCACACCGCCTACCGTAAACTAGGGTCGTTTAAGAGCTATGCTGGAAACAGCATAGCAAGTTTAAATAAGGCTAGTCCGTTATCAACTTGAAAAAGTGGCACCGAGTCGGTGCTTTTTTTTTGGGCAGTTCAGACCCTAGTTTACGGTAGGTATTTCTCTCCTGAATCCTCTGGGTGGAATTCTAGATCCGGTCGTCAACGTCGAAGGACTGCTCTCGAC	Nf1	FALSE
gRNA_7717	6449	NF1	ENSG00000196712.12	ENST00000358273.4	chr17	58	+	TRUE	29654769	29654769	C	T	ENST00000358273.4:c.5520C>T	Q1841delins*	Nonsense	E_38	SNP	TRUE	0	Error 0: This mutation can be originally modeled.	Nf1	ENSMUSG00000020716.17	ENSMUST00000071325.9	chr11	58	+	SNP	Nonsense	E_38	79427871	79427871	C	T	ENSMUST00000071325.9:c.5526C>T	Q1843*	CG	+	TCCATCCCTCAGCATACCAAGATTCGACCA	GCCCTCAGCATACCAAGATT	6	TRUE	CBE	45	ATCCTTTGGTCGAATCTTGGTATGCTGAGGGATGGAGTCAGG	ATCCTTTGGTCGAATCTTGGTATGCTAAGGGATGGAGTCAGG	reverse-complement	No Error	FALSE	FALSE	1	targeting guide	GrCm39	GACCGCAAGTTGGAC	F2-R2	GTGTAACCCGTAGGGCACCTAGCGTACACGTCTCACACCGCCCTCAGCATACCAAGATTGTTTAAGAGCTATGCTGGAAACAGCATAGCAAGTTTAAATAAGGCTAGTCCGTTATCAACTTGAAAAAGTGGCACCGAGTCGGTGCTTTTTTTATCCTTTGGTCGAATCTTGGTATGCTGAGGGATGGAGTCAGGGACCGCAAGTTGGACGAATTCTAGATCCGGTCGTCAACGTCGAAGGACTGCTCTCGAC	Nf1	FALSE
gRNA_7718	6450	NF1	ENSG00000196712.12	ENST00000358273.4	chr17	58	+	TRUE	29665110	29665110	C	T	ENST00000358273.4:c.6771C>T	R2258delins*	Nonsense	E_45	SNP	TRUE	0	Error 0: This mutation can be originally modeled.	Nf1	ENSMUSG00000020716.17	ENSMUST00000071325.9	chr11	58	+	SNP	Nonsense	E_45	79439567	79439567	C	T	ENSMUST00000071325.9:c.6777C>T	R2260*	AG	+	TTAGCAAACGAGTGTCTCATGGGCAGATAA	GAAACGAGTGTCTCATGGGC	5	TRUE	CBE	50	TCTGCTTTATCTGCCCATGAGACACTCGTTTGCTAATACAGC	TCTGCTTTATCTGCCCATGAGACACTCATTTGCTAATACAGC	reverse-complement	No Error	FALSE	FALSE	1	targeting guide	GrCm39	TATCCCAAGGTGATT	F2-R2	GTGTAACCCGTAGGGCACCTAGCGTACACGTCTCACACCGAAACGAGTGTCTCATGGGCGTTTAAGAGCTATGCTGGAAACAGCATAGCAAGTTTAAATAAGGCTAGTCCGTTATCAACTTGAAAAAGTGGCACCGAGTCGGTGCTTTTTTTTCTGCTTTATCTGCCCATGAGACACTCGTTTGCTAATACAGCTATCCCAAGGTGATTGAATTCTAGATCCGGTCGTCAACGTCGAAGGACTGCTCTCGAC	Nf1	FALSE
gRNA_7719	6450	NF1	ENSG00000196712.12	ENST00000358273.4	chr17	58	+	TRUE	29665110	29665110	C	T	ENST00000358273.4:c.6771C>T	R2258delins*	Nonsense	E_45	SNP	TRUE	0	Error 0: This mutation can be originally modeled.	Nf1	ENSMUSG00000020716.17	ENSMUST00000071325.9	chr11	58	+	SNP	Nonsense	E_45	79439567	79439567	C	T	ENSMUST00000071325.9:c.6777C>T	R2260*	GG	+	GTATTAGCAAACGAGTGTCTCATGGGCAGA	GAGCAAACGAGTGTCTCATG	8	TRUE	CBE	72	GCTTTATCTGCCCATGAGACACTCGTTTGCTAATACAGCCAA	GCTTTATCTGCCCATGAGACACTCATTTGCTAATACAGCCAA	reverse-complement	No Error	FALSE	FALSE	1	targeting guide	GrCm39	TTTGGCAGTGGTTCG	F2-R2	GTGTAACCCGTAGGGCACCTAGCGTACACGTCTCACACCGAGCAAACGAGTGTCTCATGGTTTAAGAGCTATGCTGGAAACAGCATAGCAAGTTTAAATAAGGCTAGTCCGTTATCAACTTGAAAAAGTGGCACCGAGTCGGTGCTTTTTTTGCTTTATCTGCCCATGAGACACTCGTTTGCTAATACAGCCAATTTGGCAGTGGTTCGGAATTCTAGATCCGGTCGTCAACGTCGAAGGACTGCTCTCGAC	Nf1	FALSE
gRNA_7720	6451	NF1	ENSG00000196712.12	ENST00000358273.4	chr17	58	+	TRUE	29528097	29528097	C	T	ENST00000358273.4:c.1104C>T	Q369delins*	Nonsense	E_10	SNP	TRUE	0	Error 0: This mutation can be originally modeled.	Nf1	ENSMUSG00000020716.17	ENSMUST00000071325.9	chr11	58	+	SNP	Nonsense	E_10	79302923	79302923	C	T	ENSMUST00000071325.9:c.1104C>T	Q369*	TG	+	CTAGAGGCAGTCAGCCTGCAGATGTGGACC	GGGCAGTCAGCCTGCAGATG	8	TRUE	CBE	51	TCATGAGGTCCACATCTGCAGGCTGACTGCCTCTAGAGAATG	TCATGAGGTCCACATCTGCAGGCTAACTGCCTCTAGAGAATG	reverse-complement	No Error	FALSE	FALSE	1	targeting guide	GrCm39	GTCGTCCTTCAGGCT	F2-R2	GTGTAACCCGTAGGGCACCTAGCGTACACGTCTCACACCGGGCAGTCAGCCTGCAGATGGTTTAAGAGCTATGCTGGAAACAGCATAGCAAGTTTAAATAAGGCTAGTCCGTTATCAACTTGAAAAAGTGGCACCGAGTCGGTGCTTTTTTTTCATGAGGTCCACATCTGCAGGCTGACTGCCTCTAGAGAATGGTCGTCCTTCAGGCTGAATTCTAGATCCGGTCGTCAACGTCGAAGGACTGCTCTCGAC	Nf1	FALSE
gRNA_7721	6451	NF1	ENSG00000196712.12	ENST00000358273.4	chr17	58	+	TRUE	29528097	29528097	C	T	ENST00000358273.4:c.1104C>T	Q369delins*	Nonsense	E_10	SNP	TRUE	0	Error 0: This mutation can be originally modeled.	Nf1	ENSMUSG00000020716.17	ENSMUST00000071325.9	chr11	58	+	SNP	Nonsense	E_10	79302923	79302923	C	T	ENSMUST00000071325.9:c.1104C>T	Q369*	GG	+	TAGAGGCAGTCAGCCTGCAGATGTGGACCT	GGCAGTCAGCCTGCAGATGT	7	TRUE	CBE	55	ATCATGAGGTCCACATCTGCAGGCTGACTGCCTCTAGAGAAT	ATCATGAGGTCCACATCTGCAGGCTAACTGCCTCTAGAGAAT	reverse-complement	No Error	FALSE	FALSE	1	targeting guide	GrCm39	TCGATAGAGTATAAC	F2-R2	GTGTAACCCGTAGGGCACCTAGCGTACACGTCTCACACCGGCAGTCAGCCTGCAGATGTGTTTAAGAGCTATGCTGGAAACAGCATAGCAAGTTTAAATAAGGCTAGTCCGTTATCAACTTGAAAAAGTGGCACCGAGTCGGTGCTTTTTTTATCATGAGGTCCACATCTGCAGGCTGACTGCCTCTAGAGAATTCGATAGAGTATAACGAATTCTAGATCCGGTCGTCAACGTCGAAGGACTGCTCTCGAC	Nf1	FALSE
gRNA_7722	6453	NF1	ENSG00000196712.12	ENST00000358273.4	chr17	58	+	TRUE	29679306	29679306	C	T	ENST00000358273.4:c.7488C>T	P2497S	Missense	E_51	SNP	TRUE	0	Error 0: This mutation can be originally modeled.	Nf1	ENSMUSG00000020716.17	ENSMUST00000071325.9	chr11	58	+	SNP	Missense	E_51	79450262	79450262	C	T	ENSMUST00000071325.9:c.7494C>T	P2499S	AG	+	ATGGTCCTCTCCCAAAGGTTCAGAAGGATA	GCCTCTCCCAAAGGTTCAGA	7	TRUE	CBE	54	GCAAGGTATCCTTCTGAACCTTTGGGAGAGGACCATGGCTGG	GCAAGGTATCCTTCTGAACCTTTGGAAGAGGACCATGGCTGG	reverse-complement	No Error	FALSE	FALSE	1	targeting guide	GrCm39	CAGAAGGTTCCCTAC	F2-R2	GTGTAACCCGTAGGGCACCTAGCGTACACGTCTCACACCGCCTCTCCCAAAGGTTCAGAGTTTAAGAGCTATGCTGGAAACAGCATAGCAAGTTTAAATAAGGCTAGTCCGTTATCAACTTGAAAAAGTGGCACCGAGTCGGTGCTTTTTTTGCAAGGTATCCTTCTGAACCTTTGGGAGAGGACCATGGCTGGCAGAAGGTTCCCTACGAATTCTAGATCCGGTCGTCAACGTCGAAGGACTGCTCTCGAC	Nf1	FALSE
gRNA_7723	6453	NF1	ENSG00000196712.12	ENST00000358273.4	chr17	58	+	TRUE	29679306	29679306	C	T	ENST00000358273.4:c.7488C>T	P2497S	Missense	E_51	SNP	TRUE	0	Error 0: This mutation can be originally modeled.	Nf1	ENSMUSG00000020716.17	ENSMUST00000071325.9	chr11	58	+	SNP	Missense	E_51	79450262	79450262	C	T	ENSMUST00000071325.9:c.7494C>T	P2499S	GG	+	TGGTCCTCTCCCAAAGGTTCAGAAGGATAC	GCTCTCCCAAAGGTTCAGAA	6	TRUE	CBE	67	TGCAAGGTATCCTTCTGAACCTTTGGGAGAGGACCATGGCTG	TGCAAGGTATCCTTCTGAACCTTTGGAAGAGGACCATGGCTG	reverse-complement	No Error	FALSE	FALSE	1	targeting guide	GrCm39	ATAGGCACAGGTAAA	F2-R2	GTGTAACCCGTAGGGCACCTAGCGTACACGTCTCACACCGCTCTCCCAAAGGTTCAGAAGTTTAAGAGCTATGCTGGAAACAGCATAGCAAGTTTAAATAAGGCTAGTCCGTTATCAACTTGAAAAAGTGGCACCGAGTCGGTGCTTTTTTTTGCAAGGTATCCTTCTGAACCTTTGGGAGAGGACCATGGCTGATAGGCACAGGTAAAGAATTCTAGATCCGGTCGTCAACGTCGAAGGACTGCTCTCGAC	Nf1	FALSE
gRNA_7724	6456	NF1	ENSG00000196712.12	ENST00000358273.4	chr17	58	+	TRUE	29654802	29654802	G	A	ENST00000358273.4:c.5553G>A	G1852R	Missense	E_38	SNP	TRUE	0	Error 0: This mutation can be originally modeled.	Nf1	ENSMUSG00000020716.17	ENSMUST00000071325.9	chr11	58	+	SNP	Missense	E_38	79427904	79427904	G	A	ENSMUST00000071325.9:c.5559G>A	G1854R	GG	-	AGCAGTGTCCCAGGGACATCCTTTGGTCGA	GTGTCCCAGGGACATCCTTT	7	TRUE	CBE	42	CAAGATTCGACCAAAGGATGTCCCTGGGACACTGCTTAATAT	CAAGATTCGACCAAAGGATGTCCCTAGGACACTGCTTAATAT	reverse-complement	No Error	FALSE	FALSE	1	targeting guide	GrCm39	CCTTATGCGCAGAGT	F2-R2	GTGTAACCCGTAGGGCACCTAGCGTACACGTCTCACACCGTGTCCCAGGGACATCCTTTGTTTAAGAGCTATGCTGGAAACAGCATAGCAAGTTTAAATAAGGCTAGTCCGTTATCAACTTGAAAAAGTGGCACCGAGTCGGTGCTTTTTTTCAAGATTCGACCAAAGGATGTCCCTGGGACACTGCTTAATATCCTTATGCGCAGAGTGAATTCTAGATCCGGTCGTCAACGTCGAAGGACTGCTCTCGAC	Nf1	FALSE
gRNA_7725	6456	NF1	ENSG00000196712.12	ENST00000358273.4	chr17	58	+	TRUE	29654802	29654802	G	A	ENST00000358273.4:c.5553G>A	G1852R	Missense	E_38	SNP	TRUE	0	Error 0: This mutation can be originally modeled.	Nf1	ENSMUSG00000020716.17	ENSMUST00000071325.9	chr11	58	+	SNP	Missense	E_38	79427904	79427904	G	A	ENSMUST00000071325.9:c.5559G>A	G1854R	TG	-	AAGCAGTGTCCCAGGGACATCCTTTGGTCG	GGTGTCCCAGGGACATCCTT	8	TRUE	CBE	46	AAGATTCGACCAAAGGATGTCCCTGGGACACTGCTTAATATT	AAGATTCGACCAAAGGATGTCCCTAGGACACTGCTTAATATT	reverse-complement	No Error	FALSE	FALSE	1	targeting guide	GrCm39	TCCTACGACTGCTGC	F2-R2	GTGTAACCCGTAGGGCACCTAGCGTACACGTCTCACACCGGTGTCCCAGGGACATCCTTGTTTAAGAGCTATGCTGGAAACAGCATAGCAAGTTTAAATAAGGCTAGTCCGTTATCAACTTGAAAAAGTGGCACCGAGTCGGTGCTTTTTTTAAGATTCGACCAAAGGATGTCCCTGGGACACTGCTTAATATTTCCTACGACTGCTGCGAATTCTAGATCCGGTCGTCAACGTCGAAGGACTGCTCTCGAC	Nf1	FALSE
gRNA_7726	6456	NF1	ENSG00000196712.12	ENST00000358273.4	chr17	58	+	TRUE	29654802	29654802	G	A	ENST00000358273.4:c.5553G>A	G1852R	Missense	E_38	SNP	TRUE	0	Error 0: This mutation can be originally modeled.	Nf1	ENSMUSG00000020716.17	ENSMUST00000071325.9	chr11	58	+	SNP	Missense	E_38	79427904	79427904	G	A	ENSMUST00000071325.9:c.5559G>A	G1854R	CG	-	AGTGTCCCAGGGACATCCTTTGGTCGAATC	GCCCAGGGACATCCTTTGGT	4	TRUE	CBE	63	TACCAAGATTCGACCAAAGGATGTCCCTGGGACACTGCTTAA	TACCAAGATTCGACCAAAGGATGTCCCTAGGACACTGCTTAA	reverse-complement	No Error	FALSE	FALSE	1	targeting guide	GrCm39	GGAGTGTAACCATTG	F2-R2	GTGTAACCCGTAGGGCACCTAGCGTACACGTCTCACACCGCCCAGGGACATCCTTTGGTGTTTAAGAGCTATGCTGGAAACAGCATAGCAAGTTTAAATAAGGCTAGTCCGTTATCAACTTGAAAAAGTGGCACCGAGTCGGTGCTTTTTTTTACCAAGATTCGACCAAAGGATGTCCCTGGGACACTGCTTAAGGAGTGTAACCATTGGAATTCTAGATCCGGTCGTCAACGTCGAAGGACTGCTCTCGAC	Nf1	FALSE
gRNA_7727	6457	NF1	ENSG00000196712.12	ENST00000358273.4	chr17	58	+	TRUE	29559149	29559149	C	T	ENST00000358273.4:c.3255C>T	Q1086delins*	Nonsense	E_25	SNP	TRUE	0	Error 0: This mutation can be originally modeled.	Nf1	ENSMUSG00000020716.17	ENSMUST00000071325.9	chr11	58	+	SNP	Nonsense	E_25	79337690	79337690	C	T	ENSMUST00000071325.9:c.3261C>T	Q1088*	AG	+	TCTTCCACTGCAGCCCGAAGAAGGAGATGG	GCACTGCAGCCCGAAGAAGG	7	TRUE	CBE	66	TCCACCCCATCTCCTTCTTCGGGCTGCAGTGGAAGACCAGCG	TCCACCCCATCTCCTTCTTCGGGCTACAGTGGAAGACCAGCG	reverse-complement	No Error	FALSE	FALSE	1	targeting guide	GrCm39	AGTACTTTGCCAGTA	F2-R2	GTGTAACCCGTAGGGCACCTAGCGTACACGTCTCACACCGCACTGCAGCCCGAAGAAGGGTTTAAGAGCTATGCTGGAAACAGCATAGCAAGTTTAAATAAGGCTAGTCCGTTATCAACTTGAAAAAGTGGCACCGAGTCGGTGCTTTTTTTTCCACCCCATCTCCTTCTTCGGGCTGCAGTGGAAGACCAGCGAGTACTTTGCCAGTAGAATTCTAGATCCGGTCGTCAACGTCGAAGGACTGCTCTCGAC	Nf1	FALSE
gRNA_7728	6457	NF1	ENSG00000196712.12	ENST00000358273.4	chr17	58	+	TRUE	29559149	29559149	C	T	ENST00000358273.4:c.3255C>T	Q1086delins*	Nonsense	E_25	SNP	TRUE	0	Error 0: This mutation can be originally modeled.	Nf1	ENSMUSG00000020716.17	ENSMUST00000071325.9	chr11	58	+	SNP	Nonsense	E_25	79337690	79337690	C	T	ENSMUST00000071325.9:c.3261C>T	Q1088*	TG	+	TCCACTGCAGCCCGAAGAAGGAGATGGGGT	GTGCAGCCCGAAGAAGGAGA	4	TRUE	CBE	54	AGCTCCACCCCATCTCCTTCTTCGGGCTGCAGTGGAAGACCA	AGCTCCACCCCATCTCCTTCTTCGGGCTACAGTGGAAGACCA	reverse-complement	No Error	FALSE	FALSE	1	targeting guide	GrCm39	TATGGGATCGAGTCA	F2-R2	GTGTAACCCGTAGGGCACCTAGCGTACACGTCTCACACCGTGCAGCCCGAAGAAGGAGAGTTTAAGAGCTATGCTGGAAACAGCATAGCAAGTTTAAATAAGGCTAGTCCGTTATCAACTTGAAAAAGTGGCACCGAGTCGGTGCTTTTTTTAGCTCCACCCCATCTCCTTCTTCGGGCTGCAGTGGAAGACCATATGGGATCGAGTCAGAATTCTAGATCCGGTCGTCAACGTCGAAGGACTGCTCTCGAC	Nf1	FALSE
gRNA_7729	6458	NF1	ENSG00000196712.12	ENST00000358273.4	chr17	58	+	TRUE	29587492	29587492	G	A	ENST00000358273.4:c.4535G>A	W1512delins*	Nonsense	E_34	SNP	TRUE	0	Error 0: This mutation can be originally modeled.	Nf1	ENSMUSG00000020716.17	ENSMUST00000071325.9	chr11	58	+	SNP	Nonsense	E_34	79362366	79362366	G	A	ENSMUST00000071325.9:c.4541G>A	W1514*	TG	-	TCCTGATTGTTCCAAAGCAGCCGATGTAAA	GATTGTTCCAAAGCAGCCGA	8	TRUE	CBE	53	GCTTGCTTTACATCGGCTGCTTTGGAACAATCAGGAGAAAAT	GCTTGCTTTACATCGGCTGCTTTGAAACAATCAGGAGAAAAT	reverse-complement	No Error	FALSE	FALSE	1	targeting guide	GrCm39	AGAAACTTCTCTTGG	F2-R2	GTGTAACCCGTAGGGCACCTAGCGTACACGTCTCACACCGATTGTTCCAAAGCAGCCGAGTTTAAGAGCTATGCTGGAAACAGCATAGCAAGTTTAAATAAGGCTAGTCCGTTATCAACTTGAAAAAGTGGCACCGAGTCGGTGCTTTTTTTGCTTGCTTTACATCGGCTGCTTTGGAACAATCAGGAGAAAATAGAAACTTCTCTTGGGAATTCTAGATCCGGTCGTCAACGTCGAAGGACTGCTCTCGAC	Nf1	FALSE
gRNA_7730	6459	NF1	ENSG00000196712.12	ENST00000358273.4	chr17	58	+	TRUE	29490382	29490382	G	A	ENST00000358273.4:c.466G>A	R156H	Missense	E_4	SNP	TRUE	0	Error 0: This mutation can be originally modeled.	Nf1	ENSMUSG00000020716.17	ENSMUST00000071325.9	chr11	58	+	SNP	Missense	E_4	79281213	79281213	G	A	ENSMUST00000071325.9:c.466G>A	R156H	TG	-	TAGAAATGCGACTAAAGACTGCATTGAAGT	GATGCGACTAAAGACTGCAT	5	TRUE	CBE	56	GCAACAACTTCAATGCAGTCTTTAGTCGCATTTCTACAAGGT	GCAACAACTTCAATGCAGTCTTTAGTCACATTTCTACAAGGT	reverse-complement	No Error	FALSE	FALSE	1	targeting guide	GrCm39	GTGTGAGTTACCAAG	F2-R2	GTGTAACCCGTAGGGCACCTAGCGTACACGTCTCACACCGATGCGACTAAAGACTGCATGTTTAAGAGCTATGCTGGAAACAGCATAGCAAGTTTAAATAAGGCTAGTCCGTTATCAACTTGAAAAAGTGGCACCGAGTCGGTGCTTTTTTTGCAACAACTTCAATGCAGTCTTTAGTCGCATTTCTACAAGGTGTGTGAGTTACCAAGGAATTCTAGATCCGGTCGTCAACGTCGAAGGACTGCTCTCGAC	Nf1	FALSE
gRNA_7731	6463	NF1	ENSG00000196712.12	ENST00000358273.4	chr17	58	+	TRUE	29533378	29533378	C	T	ENST00000358273.4:c.1380C>T	R461delins*	Nonsense	E_12	SNP	TRUE	0	Error 0: This mutation can be originally modeled.	Nf1	ENSMUSG00000020716.17	ENSMUST00000071325.9	chr11	58	+	SNP	Nonsense	E_12	79309498	79309498	C	T	ENSMUST00000071325.9:c.1380C>T	R461*	AG	+	CCAGCAATACGAATGGCACCAGTAAGAAAC	GAATACGAATGGCACCAGTA	6	TRUE	CBE	51	CTCATAGTTTCTTACTGGTGCCATTCGTATTGCTGGGTGCGC	CTCATAGTTTCTTACTGGTGCCATTCATATTGCTGGGTGCGC	reverse-complement	No Error	FALSE	FALSE	1	targeting guide	GrCm39	ATAGGCATCACAATA	F2-R2	GTGTAACCCGTAGGGCACCTAGCGTACACGTCTCACACCGAATACGAATGGCACCAGTAGTTTAAGAGCTATGCTGGAAACAGCATAGCAAGTTTAAATAAGGCTAGTCCGTTATCAACTTGAAAAAGTGGCACCGAGTCGGTGCTTTTTTTCTCATAGTTTCTTACTGGTGCCATTCGTATTGCTGGGTGCGCATAGGCATCACAATAGAATTCTAGATCCGGTCGTCAACGTCGAAGGACTGCTCTCGAC	Nf1	FALSE
gRNA_7732	6464	NF1	ENSG00000196712.12	ENST00000358273.4	chr17	58	+	TRUE	29654535	29654535	C	T	ENST00000358273.4:c.5286C>T	Q1763delins*	Nonsense	E_38	SNP	TRUE	0	Error 0: This mutation can be originally modeled.	Nf1	ENSMUSG00000020716.17	ENSMUST00000071325.9	chr11	58	+	SNP	Nonsense	E_38	79427637	79427637	C	T	ENSMUST00000071325.9:c.5292C>T	Q1765*	AG	+	TACTGCTGTTCAGGTAACTTCAGCAGAAAG	GCTGTTCAGGTAACTTCAGC	7	TRUE	CBE	51	TTTGTTCTTTCTGCTGAAGTTACCTGAACAGCAGTAGAACCA	TTTGTTCTTTCTGCTGAAGTTACCTAAACAGCAGTAGAACCA	reverse-complement	No Error	FALSE	FALSE	1	targeting guide	GrCm39	CCAGTCTAAGTTGGC	F2-R2	GTGTAACCCGTAGGGCACCTAGCGTACACGTCTCACACCGCTGTTCAGGTAACTTCAGCGTTTAAGAGCTATGCTGGAAACAGCATAGCAAGTTTAAATAAGGCTAGTCCGTTATCAACTTGAAAAAGTGGCACCGAGTCGGTGCTTTTTTTTTTGTTCTTTCTGCTGAAGTTACCTGAACAGCAGTAGAACCACCAGTCTAAGTTGGCGAATTCTAGATCCGGTCGTCAACGTCGAAGGACTGCTCTCGAC	Nf1	FALSE
gRNA_7733	6465	NF1	ENSG00000196712.12	ENST00000358273.4	chr17	58	+	TRUE	29548886	29548886	C	T	ENST00000358273.4:c.1659C>T	Q554delins*	Nonsense	E_15	SNP	TRUE	0	Error 0: This mutation can be originally modeled.	Nf1	ENSMUSG00000020716.17	ENSMUST00000071325.9	chr11	58	+	SNP	Nonsense	E_15	79325689	79325689	C	T	ENSMUST00000071325.9:c.1659C>T	Q554*	TG	+	GGTCCTTCATCAGTTAGATAGCATTGATCT	GTTCATCAGTTAGATAGCAT	7	TRUE	CBE	53	TTCCAGAGATCAATGCTATCTAACTGATGAAGGACCAGCAAA	TTCCAGAGATCAATGCTATCTAACTAATGAAGGACCAGCAAA	reverse-complement	No Error	FALSE	FALSE	1	targeting guide	GrCm39	TGCGCCAGTTATACG	F2-R2	GTGTAACCCGTAGGGCACCTAGCGTACACGTCTCACACCGTTCATCAGTTAGATAGCATGTTTAAGAGCTATGCTGGAAACAGCATAGCAAGTTTAAATAAGGCTAGTCCGTTATCAACTTGAAAAAGTGGCACCGAGTCGGTGCTTTTTTTTTCCAGAGATCAATGCTATCTAACTGATGAAGGACCAGCAAATGCGCCAGTTATACGGAATTCTAGATCCGGTCGTCAACGTCGAAGGACTGCTCTCGAC	Nf1	FALSE
gRNA_7734	6466	NF1	ENSG00000196712.12	ENST00000358273.4	chr17	58	+	TRUE	29486070	29486070	C	T	ENST00000358273.4:c.246C>T	Q83delins*	Nonsense	E_3	SNP	TRUE	0	Error 0: This mutation can be originally modeled.	Nf1	ENSMUSG00000020716.17	ENSMUST00000071325.9	chr11	58	+	SNP	Nonsense	E_3	79277523	79277523	C	T	ENSMUST00000071325.9:c.246C>T	Q83*	TG	+	TGTATCTCTCTCAGTTGATCATATTGGATA	GCTCTCTCAGTTGATCATAT	8	TRUE	CBE	37	CCAGTGTATCCAATATGATCAACTGAGAGAGATACAAATTTT	CCAGTGTATCCAATATGATCAACTAAGAGAGATACAAATTTT	reverse-complement	No Error	FALSE	FALSE	1	targeting guide	GrCm39	GTCAATTGAGGAAGA	F2-R2	GTGTAACCCGTAGGGCACCTAGCGTACACGTCTCACACCGCTCTCTCAGTTGATCATATGTTTAAGAGCTATGCTGGAAACAGCATAGCAAGTTTAAATAAGGCTAGTCCGTTATCAACTTGAAAAAGTGGCACCGAGTCGGTGCTTTTTTTCCAGTGTATCCAATATGATCAACTGAGAGAGATACAAATTTTGTCAATTGAGGAAGAGAATTCTAGATCCGGTCGTCAACGTCGAAGGACTGCTCTCGAC	Nf1	FALSE
gRNA_7735	6466	NF1	ENSG00000196712.12	ENST00000358273.4	chr17	58	+	TRUE	29486070	29486070	C	T	ENST00000358273.4:c.246C>T	Q83delins*	Nonsense	E_3	SNP	TRUE	0	Error 0: This mutation can be originally modeled.	Nf1	ENSMUSG00000020716.17	ENSMUST00000071325.9	chr11	58	+	SNP	Nonsense	E_3	79277523	79277523	C	T	ENSMUST00000071325.9:c.246C>T	Q83*	GG	+	GTATCTCTCTCAGTTGATCATATTGGATAC	GTCTCTCAGTTGATCATATT	7	TRUE	CBE	20	TCCAGTGTATCCAATATGATCAACTGAGAGAGATACAAATTT	TCCAGTGTATCCAATATGATCAACTAAGAGAGATACAAATTT	reverse-complement	No Error	FALSE	FALSE	1	targeting guide	GrCm39	CATGACAGACAGATC	F2-R2	GTGTAACCCGTAGGGCACCTAGCGTACACGTCTCACACCGTCTCTCAGTTGATCATATTGTTTAAGAGCTATGCTGGAAACAGCATAGCAAGTTTAAATAAGGCTAGTCCGTTATCAACTTGAAAAAGTGGCACCGAGTCGGTGCTTTTTTTTCCAGTGTATCCAATATGATCAACTGAGAGAGATACAAATTTCATGACAGACAGATCGAATTCTAGATCCGGTCGTCAACGTCGAAGGACTGCTCTCGAC	Nf1	FALSE
gRNA_7736	6467	NF1	ENSG00000196712.12	ENST00000358273.4	chr17	58	+	TRUE	29556193	29556193	C	T	ENST00000358273.4:c.2559C>T	Q854delins*	Nonsense	E_21	SNP	TRUE	0	Error 0: This mutation can be originally modeled.	Nf1	ENSMUSG00000020716.17	ENSMUST00000071325.9	chr11	58	+	SNP	Nonsense	E_21	79334745	79334745	C	T	ENSMUST00000071325.9:c.2565C>T	Q856*	GG	+	TGCCTGCAACAGAGAAGCAGCTCTGGCCTA	GGCAACAGAGAAGCAGCTCT	6	TRUE	CBE	54	TGTCGCTAGGCCAGAGCTGCTTCTCTGTTGCAGGCACACCCC	TGTCGCTAGGCCAGAGCTGCTTCTCTATTGCAGGCACACCCC	reverse-complement	No Error	FALSE	FALSE	1	targeting guide	GrCm39	ACGTAAGTCCAGTGA	F2-R2	GTGTAACCCGTAGGGCACCTAGCGTACACGTCTCACACCGGCAACAGAGAAGCAGCTCTGTTTAAGAGCTATGCTGGAAACAGCATAGCAAGTTTAAATAAGGCTAGTCCGTTATCAACTTGAAAAAGTGGCACCGAGTCGGTGCTTTTTTTTGTCGCTAGGCCAGAGCTGCTTCTCTGTTGCAGGCACACCCCACGTAAGTCCAGTGAGAATTCTAGATCCGGTCGTCAACGTCGAAGGACTGCTCTCGAC	Nf1	FALSE
gRNA_7737	6467	NF1	ENSG00000196712.12	ENST00000358273.4	chr17	58	+	TRUE	29556193	29556193	C	T	ENST00000358273.4:c.2559C>T	Q854delins*	Nonsense	E_21	SNP	TRUE	0	Error 0: This mutation can be originally modeled.	Nf1	ENSMUSG00000020716.17	ENSMUST00000071325.9	chr11	58	+	SNP	Nonsense	E_21	79334745	79334745	C	T	ENSMUST00000071325.9:c.2565C>T	Q856*	TG	+	GTGCCTGCAACAGAGAAGCAGCTCTGGCCT	GTGCAACAGAGAAGCAGCTC	7	TRUE	CBE	49	GTCGCTAGGCCAGAGCTGCTTCTCTGTTGCAGGCACACCCCA	GTCGCTAGGCCAGAGCTGCTTCTCTATTGCAGGCACACCCCA	reverse-complement	No Error	FALSE	FALSE	2	targeting guide	GrCm39	GGAATTATGCATCGG	F2-R2	GTGTAACCCGTAGGGCACCTAGCGTACACGTCTCACACCGTGCAACAGAGAAGCAGCTCGTTTAAGAGCTATGCTGGAAACAGCATAGCAAGTTTAAATAAGGCTAGTCCGTTATCAACTTGAAAAAGTGGCACCGAGTCGGTGCTTTTTTTGTCGCTAGGCCAGAGCTGCTTCTCTGTTGCAGGCACACCCCAGGAATTATGCATCGGGAATTCTAGATCCGGTCGTCAACGTCGAAGGACTGCTCTCGAC	Nf1	FALSE
gRNA_7738	6468	NF1	ENSG00000196712.12	ENST00000358273.4	chr17	58	+	TRUE	29557909	29557909	C	T	ENST00000358273.4:c.3162C>T	Q1055delins*	Nonsense	E_24	SNP	TRUE	0	Error 0: This mutation can be originally modeled.	Nf1	ENSMUSG00000020716.17	ENSMUST00000071325.9	chr11	58	+	SNP	Nonsense	E_24	79336591	79336591	C	T	ENSMUST00000071325.9:c.3168C>T	Q1057*	TG	+	AACATCAAACCAAGCAGCAGATGATGACAT	GCAAACCAAGCAGCAGATGA	7	TRUE	CBE	57	CATTTTATGTCATCATCTGCTGCTTGGTTTGATGTTCCCATA	CATTTTATGTCATCATCTGCTGCTTAGTTTGATGTTCCCATA	reverse-complement	No Error	FALSE	FALSE	1	targeting guide	GrCm39	GTACTTCTTGAGTTT	F2-R2	GTGTAACCCGTAGGGCACCTAGCGTACACGTCTCACACCGCAAACCAAGCAGCAGATGAGTTTAAGAGCTATGCTGGAAACAGCATAGCAAGTTTAAATAAGGCTAGTCCGTTATCAACTTGAAAAAGTGGCACCGAGTCGGTGCTTTTTTTCATTTTATGTCATCATCTGCTGCTTGGTTTGATGTTCCCATAGTACTTCTTGAGTTTGAATTCTAGATCCGGTCGTCAACGTCGAAGGACTGCTCTCGAC	Nf1	FALSE
gRNA_7739	6469	NF1	ENSG00000196712.12	ENST00000358273.4	chr17	58	+	TRUE	29497003	29497003	C	T	ENST00000358273.4:c.573C>T	R192delins*	Nonsense	E_5	SNP	TRUE	0	Error 0: This mutation can be originally modeled.	Nf1	ENSMUSG00000020716.17	ENSMUST00000071325.9	chr11	58	+	SNP	Nonsense	E_5	79286775	79286775	C	T	ENSMUST00000071325.9:c.573C>T	R192*	AG	+	AAATTAAAACGACTTCTGAAGGGTAGGTTT	GAAAACGACTTCTGAAGGGT	6	TRUE	CBE	57	CTATTTAAACCTACCCTTCAGAAGTCGTTTTAATTTTGCACA	CTATTTAAACCTACCCTTCAGAAGTCATTTTAATTTTGCACA	reverse-complement	No Error	FALSE	FALSE	1	targeting guide	GrCm39	CTGCGCTCTTAACAT	F2-R2	GTGTAACCCGTAGGGCACCTAGCGTACACGTCTCACACCGAAAACGACTTCTGAAGGGTGTTTAAGAGCTATGCTGGAAACAGCATAGCAAGTTTAAATAAGGCTAGTCCGTTATCAACTTGAAAAAGTGGCACCGAGTCGGTGCTTTTTTTCTATTTAAACCTACCCTTCAGAAGTCGTTTTAATTTTGCACACTGCGCTCTTAACATGAATTCTAGATCCGGTCGTCAACGTCGAAGGACTGCTCTCGAC	Nf1	FALSE
gRNA_7740	6469	NF1	ENSG00000196712.12	ENST00000358273.4	chr17	58	+	TRUE	29497003	29497003	C	T	ENST00000358273.4:c.573C>T	R192delins*	Nonsense	E_5	SNP	TRUE	0	Error 0: This mutation can be originally modeled.	Nf1	ENSMUSG00000020716.17	ENSMUST00000071325.9	chr11	58	+	SNP	Nonsense	E_5	79286775	79286775	C	T	ENSMUST00000071325.9:c.573C>T	R192*	GG	+	AATTAAAACGACTTCTGAAGGGTAGGTTTA	GAAACGACTTCTGAAGGGTA	5	TRUE	CBE	49	TCTATTTAAACCTACCCTTCAGAAGTCGTTTTAATTTTGCAC	TCTATTTAAACCTACCCTTCAGAAGTCATTTTAATTTTGCAC	reverse-complement	No Error	FALSE	FALSE	1	targeting guide	GrCm39	GCCATCCGAGCGACT	F2-R2	GTGTAACCCGTAGGGCACCTAGCGTACACGTCTCACACCGAAACGACTTCTGAAGGGTAGTTTAAGAGCTATGCTGGAAACAGCATAGCAAGTTTAAATAAGGCTAGTCCGTTATCAACTTGAAAAAGTGGCACCGAGTCGGTGCTTTTTTTTCTATTTAAACCTACCCTTCAGAAGTCGTTTTAATTTTGCACGCCATCCGAGCGACTGAATTCTAGATCCGGTCGTCAACGTCGAAGGACTGCTCTCGAC	Nf1	FALSE
gRNA_7741	6472	NF1	ENSG00000196712.12	ENST00000358273.4	chr17	58	+	TRUE	29528166	29528166	C	T	ENST00000358273.4:c.1173C>T	Q392delins*	Nonsense	E_10	SNP	TRUE	0	Error 0: This mutation can be originally modeled.	Nf1	ENSMUSG00000020716.17	ENSMUST00000071325.9	chr11	58	+	SNP	Nonsense	E_10	79302992	79302992	C	T	ENSMUST00000071325.9:c.1173C>T	Q392*	AG	+	CACAACAACCAACACTTTAAGGTCAGATCG	GCAACCAACACTTTAAGGTC	6	TRUE	CBE	52	AAACAACGATCTGACCTTAAAGTGTTGGTTGTTGTGAGGGCT	AAACAACGATCTGACCTTAAAGTGTTAGTTGTTGTGAGGGCT	reverse-complement	No Error	FALSE	FALSE	1	targeting guide	GrCm39	GAGCCCAGAGTCAAC	F2-R2	GTGTAACCCGTAGGGCACCTAGCGTACACGTCTCACACCGCAACCAACACTTTAAGGTCGTTTAAGAGCTATGCTGGAAACAGCATAGCAAGTTTAAATAAGGCTAGTCCGTTATCAACTTGAAAAAGTGGCACCGAGTCGGTGCTTTTTTTAAACAACGATCTGACCTTAAAGTGTTGGTTGTTGTGAGGGCTGAGCCCAGAGTCAACGAATTCTAGATCCGGTCGTCAACGTCGAAGGACTGCTCTCGAC	Nf1	FALSE
gRNA_7742	6473	NF1	ENSG00000196712.12	ENST00000358273.4	chr17	58	+	TRUE	29576138	29576138	G	A	ENST00000358273.4:c.136G>A		Non_Coding,I		SNP	TRUE	2	Error 2: This mutation can be modeled, but the effect may not be consistent.	Nf1	ENSMUSG00000020716.17	ENSMUST00000071325.9	chr11	58	+	SNP	Intron		79349733	79349733	G	A	ENSMUST00000071325.9:c.136G>A	Non-coding	GG	-	TTCATCATACCTGGTACAAACAATGGCAGA	GCATACCTGGTACAAACAAT	6	TRUE	CBE	50	GAAGTGTCTGCCATTGTTTGTACCAGGTATGATGAAAGTTGG	GAAGTGTCTGCCATTGTTTGTACCAGATATGATGAAAGTTGG	reverse-complement	No Error	FALSE	FALSE	1	targeting guide	GrCm39	TATCAGAGCAACCTT	F2-R2	GTGTAACCCGTAGGGCACCTAGCGTACACGTCTCACACCGCATACCTGGTACAAACAATGTTTAAGAGCTATGCTGGAAACAGCATAGCAAGTTTAAATAAGGCTAGTCCGTTATCAACTTGAAAAAGTGGCACCGAGTCGGTGCTTTTTTTGAAGTGTCTGCCATTGTTTGTACCAGGTATGATGAAAGTTGGTATCAGAGCAACCTTGAATTCTAGATCCGGTCGTCAACGTCGAAGGACTGCTCTCGAC	Nf1	FALSE
gRNA_7743	6473	NF1	ENSG00000196712.12	ENST00000358273.4	chr17	58	+	TRUE	29576138	29576138	G	A	ENST00000358273.4:c.136G>A		Non_Coding,I		SNP	TRUE	2	Error 2: This mutation can be modeled, but the effect may not be consistent.	Nf1	ENSMUSG00000020716.17	ENSMUST00000071325.9	chr11	58	+	SNP	Intron		79349733	79349733	G	A	ENSMUST00000071325.9:c.136G>A	Non-coding	TG	-	TTTCATCATACCTGGTACAAACAATGGCAG	GTCATACCTGGTACAAACAA	7	TRUE	CBE	56	AAGTGTCTGCCATTGTTTGTACCAGGTATGATGAAAGTTGGA	AAGTGTCTGCCATTGTTTGTACCAGATATGATGAAAGTTGGA	reverse-complement	No Error	FALSE	FALSE	1	targeting guide	GrCm39	CATCGATACACACCG	F2-R2	GTGTAACCCGTAGGGCACCTAGCGTACACGTCTCACACCGTCATACCTGGTACAAACAAGTTTAAGAGCTATGCTGGAAACAGCATAGCAAGTTTAAATAAGGCTAGTCCGTTATCAACTTGAAAAAGTGGCACCGAGTCGGTGCTTTTTTTAAGTGTCTGCCATTGTTTGTACCAGGTATGATGAAAGTTGGACATCGATACACACCGGAATTCTAGATCCGGTCGTCAACGTCGAAGGACTGCTCTCGAC	Nf1	FALSE
gRNA_7744	6476	NF1	ENSG00000196712.12	ENST00000358273.4	chr17	58	+	TRUE	29576135	29576135	C	T	ENST00000358273.4:c.4107C>T	Q1370delins*	Nonsense	E_30	SNP	TRUE	0	Error 0: This mutation can be originally modeled.	Nf1	ENSMUSG00000020716.17	ENSMUST00000071325.9	chr11	58	+	SNP	Nonsense	E_30	79349730	79349730	C	T	ENSMUST00000071325.9:c.4113C>T	Q1372*	TG	+	GTTTGTACCAGGTATGATGAAAGTTGGAGA	GTACCAGGTATGATGAAAGT	5	TRUE	CBE	50	TGGCAATCTCCAACTTTCATCATACCTGGTACAAACAATGGC	TGGCAATCTCCAACTTTCATCATACCTAGTACAAACAATGGC	reverse-complement	No Error	FALSE	FALSE	1	targeting guide	GrCm39	CCACACCAACGTAGT	F2-R2	GTGTAACCCGTAGGGCACCTAGCGTACACGTCTCACACCGTACCAGGTATGATGAAAGTGTTTAAGAGCTATGCTGGAAACAGCATAGCAAGTTTAAATAAGGCTAGTCCGTTATCAACTTGAAAAAGTGGCACCGAGTCGGTGCTTTTTTTTGGCAATCTCCAACTTTCATCATACCTGGTACAAACAATGGCCCACACCAACGTAGTGAATTCTAGATCCGGTCGTCAACGTCGAAGGACTGCTCTCGAC	Nf1	FALSE
gRNA_7745	6476	NF1	ENSG00000196712.12	ENST00000358273.4	chr17	58	+	TRUE	29576135	29576135	C	T	ENST00000358273.4:c.4107C>T	Q1370delins*	Nonsense	E_30	SNP	TRUE	0	Error 0: This mutation can be originally modeled.	Nf1	ENSMUSG00000020716.17	ENSMUST00000071325.9	chr11	58	+	SNP	Nonsense	E_30	79349730	79349730	C	T	ENSMUST00000071325.9:c.4113C>T	Q1372*	GG	+	TTTGTACCAGGTATGATGAAAGTTGGAGAT	GACCAGGTATGATGAAAGTT	4	TRUE	CBE	39	GTGGCAATCTCCAACTTTCATCATACCTGGTACAAACAATGG	GTGGCAATCTCCAACTTTCATCATACCTAGTACAAACAATGG	reverse-complement	No Error	FALSE	FALSE	1	targeting guide	GrCm39	AGCAGCACCCAGATG	F2-R2	GTGTAACCCGTAGGGCACCTAGCGTACACGTCTCACACCGACCAGGTATGATGAAAGTTGTTTAAGAGCTATGCTGGAAACAGCATAGCAAGTTTAAATAAGGCTAGTCCGTTATCAACTTGAAAAAGTGGCACCGAGTCGGTGCTTTTTTTGTGGCAATCTCCAACTTTCATCATACCTGGTACAAACAATGGAGCAGCACCCAGATGGAATTCTAGATCCGGTCGTCAACGTCGAAGGACTGCTCTCGAC	Nf1	FALSE
gRNA_7746	6476	NF1	ENSG00000196712.12	ENST00000358273.4	chr17	58	+	TRUE	29576135	29576135	C	T	ENST00000358273.4:c.4107C>T	Q1370delins*	Nonsense	E_30	SNP	TRUE	0	Error 0: This mutation can be originally modeled.	Nf1	ENSMUSG00000020716.17	ENSMUST00000071325.9	chr11	58	+	SNP	Nonsense	E_30	79349730	79349730	C	T	ENSMUST00000071325.9:c.4113C>T	Q1372*	AG	+	ATTGTTTGTACCAGGTATGATGAAAGTTGG	GTTGTACCAGGTATGATGAA	8	TRUE	CBE	54	CAATCTCCAACTTTCATCATACCTGGTACAAACAATGGCAGA	CAATCTCCAACTTTCATCATACCTAGTACAAACAATGGCAGA	reverse-complement	No Error	FALSE	FALSE	1	targeting guide	GrCm39	TGTCGCTATGGGATC	F2-R2	GTGTAACCCGTAGGGCACCTAGCGTACACGTCTCACACCGTTGTACCAGGTATGATGAAGTTTAAGAGCTATGCTGGAAACAGCATAGCAAGTTTAAATAAGGCTAGTCCGTTATCAACTTGAAAAAGTGGCACCGAGTCGGTGCTTTTTTTCAATCTCCAACTTTCATCATACCTGGTACAAACAATGGCAGATGTCGCTATGGGATCGAATTCTAGATCCGGTCGTCAACGTCGAAGGACTGCTCTCGAC	Nf1	FALSE
gRNA_7747	6477	NF1	ENSG00000196712.12	ENST00000358273.4	chr17	58	+	TRUE	29509596	29509596	G	A	ENST00000358273.4:c.800G>A	W267delins*	Nonsense	E_8	SNP	TRUE	0	Error 0: This mutation can be originally modeled.	Nf1	ENSMUSG00000020716.17	ENSMUST00000071325.9	chr11	58	+	SNP	Nonsense	E_8	79300290	79300290	G	A	ENSMUST00000071325.9:c.800G>A	W267*	CG	-	TGTAGGGGCCACACTGCTGCTTTACGTTTG	GGGGCCACACTGCTGCTTTA	5	TRUE	CBE	29	AAGCACCAAACGTAAAGCAGCAGTGTGGCCCCTACAAATCAT	AAGCACCAAACGTAAAGCAGCAGTGTGACCCCTACAAATCAT	reverse-complement	No Error	FALSE	FALSE	1	targeting guide	GrCm39	AGAACGTGCCGTCGA	F2-R2	GTGTAACCCGTAGGGCACCTAGCGTACACGTCTCACACCGGGGCCACACTGCTGCTTTAGTTTAAGAGCTATGCTGGAAACAGCATAGCAAGTTTAAATAAGGCTAGTCCGTTATCAACTTGAAAAAGTGGCACCGAGTCGGTGCTTTTTTTAAGCACCAAACGTAAAGCAGCAGTGTGGCCCCTACAAATCATAGAACGTGCCGTCGAGAATTCTAGATCCGGTCGTCAACGTCGAAGGACTGCTCTCGAC	Nf1	FALSE
gRNA_7748	6478	NF1	ENSG00000196712.12	ENST00000358273.4	chr17	58	+	TRUE	29560231	29560231	G	A	ENST00000358273.4:c.3707G>A	W1236delins*	Nonsense	E_27	SNP	TRUE	0	Error 0: This mutation can be originally modeled.	Nf1	ENSMUSG00000020716.17	ENSMUST00000071325.9	chr11	58	+	SNP	Nonsense	E_27	79339162	79339162	G	A	ENSMUST00000071325.9:c.3713G>A	W1238*	GG	-	AATAAACTTACCCACTGAGAACAAGGGACC	GACTTACCCACTGAGAACAA	8	TRUE	CBE	59	CAATGTGGTCCCTTGTTCTCAGTGGGTAAGTTTATTGAGAAA	CAATGTGGTCCCTTGTTCTCAGTGAGTAAGTTTATTGAGAAA	reverse-complement	No Error	FALSE	FALSE	1	targeting guide	GrCm39	TATGTGCTTGACTAG	F2-R2	GTGTAACCCGTAGGGCACCTAGCGTACACGTCTCACACCGACTTACCCACTGAGAACAAGTTTAAGAGCTATGCTGGAAACAGCATAGCAAGTTTAAATAAGGCTAGTCCGTTATCAACTTGAAAAAGTGGCACCGAGTCGGTGCTTTTTTTCAATGTGGTCCCTTGTTCTCAGTGGGTAAGTTTATTGAGAAATATGTGCTTGACTAGGAATTCTAGATCCGGTCGTCAACGTCGAAGGACTGCTCTCGAC	Nf1	FALSE
gRNA_7749	6478	NF1	ENSG00000196712.12	ENST00000358273.4	chr17	58	+	TRUE	29560231	29560231	G	A	ENST00000358273.4:c.3707G>A	W1236delins*	Nonsense	E_27	SNP	TRUE	0	Error 0: This mutation can be originally modeled.	Nf1	ENSMUSG00000020716.17	ENSMUST00000071325.9	chr11	58	+	SNP	Nonsense	E_27	79339162	79339162	G	A	ENSMUST00000071325.9:c.3713G>A	W1238*	GG	-	ATAAACTTACCCACTGAGAACAAGGGACCA	GCTTACCCACTGAGAACAAG	7	TRUE	CBE	61	CCAATGTGGTCCCTTGTTCTCAGTGGGTAAGTTTATTGAGAA	CCAATGTGGTCCCTTGTTCTCAGTGAGTAAGTTTATTGAGAA	reverse-complement	No Error	FALSE	FALSE	1	targeting guide	GrCm39	ATTGTCGCCAGGCCG	F2-R2	GTGTAACCCGTAGGGCACCTAGCGTACACGTCTCACACCGCTTACCCACTGAGAACAAGGTTTAAGAGCTATGCTGGAAACAGCATAGCAAGTTTAAATAAGGCTAGTCCGTTATCAACTTGAAAAAGTGGCACCGAGTCGGTGCTTTTTTTCCAATGTGGTCCCTTGTTCTCAGTGGGTAAGTTTATTGAGAAATTGTCGCCAGGCCGGAATTCTAGATCCGGTCGTCAACGTCGAAGGACTGCTCTCGAC	Nf1	FALSE
gRNA_7750	6482	NF1	ENSG00000196712.12	ENST00000358273.4	chr17	58	+	TRUE	29546086	29546086	C	T	ENST00000358273.4:c.1590C>T	Q531delins*	Nonsense	E_14	SNP	TRUE	0	Error 0: This mutation can be originally modeled.	Nf1	ENSMUSG00000020716.17	ENSMUST00000071325.9	chr11	58	+	SNP	Nonsense	E_14	79319467	79319467	C	T	ENSMUST00000071325.9:c.1590C>T	Q531*	AG	+	CAGGGCTCGTACAACTGGTTCCTCAGTCAC	GCTCGTACAACTGGTTCCTC	8	TRUE	CBE	51	GCATGTGTGACTGAGGAACCAGTTGTACGAGCCCTGTAATTA	GCATGTGTGACTGAGGAACCAGTTATACGAGCCCTGTAATTA	reverse-complement	No Error	FALSE	FALSE	1	targeting guide	GrCm39	CCGTTACACGATAGC	F2-R2	GTGTAACCCGTAGGGCACCTAGCGTACACGTCTCACACCGCTCGTACAACTGGTTCCTCGTTTAAGAGCTATGCTGGAAACAGCATAGCAAGTTTAAATAAGGCTAGTCCGTTATCAACTTGAAAAAGTGGCACCGAGTCGGTGCTTTTTTTGCATGTGTGACTGAGGAACCAGTTGTACGAGCCCTGTAATTACCGTTACACGATAGCGAATTCTAGATCCGGTCGTCAACGTCGAAGGACTGCTCTCGAC	Nf1	FALSE
gRNA_7751	6483	NF1	ENSG00000196712.12	ENST00000358273.4	chr17	58	+	TRUE	29562694	29562694	G	A	ENST00000358273.4:c.3773G>A	W1258delins*	Nonsense	E_28	SNP	TRUE	0	Error 0: This mutation can be originally modeled.	Nf1	ENSMUSG00000020716.17	ENSMUST00000071325.9	chr11	58	+	SNP	Nonsense	E_28	79344694	79344694	G	A	ENSMUST00000071325.9:c.3779G>A	W1260*	AG	-	AACATGTTCCAGAGCAGCTGGTAGAGTAAA	GGTTCCAGAGCAGCTGGTAG	5	TRUE	CBE	54	CCGGCATTTACTCTACCAGCTGCTCTGGAACATGTTTTCTAA	CCGGCATTTACTCTACCAGCTGCTCTGAAACATGTTTTCTAA	reverse-complement	No Error	FALSE	FALSE	1	targeting guide	GrCm39	CCCGAGGTCCCAGAT	F2-R2	GTGTAACCCGTAGGGCACCTAGCGTACACGTCTCACACCGGTTCCAGAGCAGCTGGTAGGTTTAAGAGCTATGCTGGAAACAGCATAGCAAGTTTAAATAAGGCTAGTCCGTTATCAACTTGAAAAAGTGGCACCGAGTCGGTGCTTTTTTTCCGGCATTTACTCTACCAGCTGCTCTGGAACATGTTTTCTAACCCGAGGTCCCAGATGAATTCTAGATCCGGTCGTCAACGTCGAAGGACTGCTCTCGAC	Nf1	FALSE
gRNA_7752	6483	NF1	ENSG00000196712.12	ENST00000358273.4	chr17	58	+	TRUE	29562694	29562694	G	A	ENST00000358273.4:c.3773G>A	W1258delins*	Nonsense	E_28	SNP	TRUE	0	Error 0: This mutation can be originally modeled.	Nf1	ENSMUSG00000020716.17	ENSMUST00000071325.9	chr11	58	+	SNP	Nonsense	E_28	79344694	79344694	G	A	ENSMUST00000071325.9:c.3779G>A	W1260*	AG	-	AAAACATGTTCCAGAGCAGCTGGTAGAGTA	GATGTTCCAGAGCAGCTGGT	7	TRUE	CBE	62	GGCATTTACTCTACCAGCTGCTCTGGAACATGTTTTCTAAGG	GGCATTTACTCTACCAGCTGCTCTGAAACATGTTTTCTAAGG	reverse-complement	No Error	FALSE	FALSE	1	targeting guide	GrCm39	GTACAACTGACCGTC	F2-R2	GTGTAACCCGTAGGGCACCTAGCGTACACGTCTCACACCGATGTTCCAGAGCAGCTGGTGTTTAAGAGCTATGCTGGAAACAGCATAGCAAGTTTAAATAAGGCTAGTCCGTTATCAACTTGAAAAAGTGGCACCGAGTCGGTGCTTTTTTTGGCATTTACTCTACCAGCTGCTCTGGAACATGTTTTCTAAGGGTACAACTGACCGTCGAATTCTAGATCCGGTCGTCAACGTCGAAGGACTGCTCTCGAC	Nf1	FALSE
gRNA_7753	6484	NF1	ENSG00000196712.12	ENST00000358273.4	chr17	58	+	TRUE	29556250	29556250	C	T	ENST00000358273.4:c.2616C>T	R873C	Missense	E_21	SNP	TRUE	0	Error 0: This mutation can be originally modeled.	Nf1	ENSMUSG00000020716.17	ENSMUST00000071325.9	chr11	58	+	SNP	Missense	E_21	79334802	79334802	C	T	ENSMUST00000071325.9:c.2622C>T	R875C	TG	+	CTGTCAGTGAACGCAAAGGGTCTATGATTT	GAGTGAACGCAAAGGGTCTA	8	TRUE	CBE	44	TTACAGAAATCATAGACCCTTTGCGTTCACTGACAGCGCCCA	TTACAGAAATCATAGACCCTTTGCATTCACTGACAGCGCCCA	reverse-complement	No Error	FALSE	FALSE	1	targeting guide	GrCm39	GCAATGGTCCGTGAG	F2-R2	GTGTAACCCGTAGGGCACCTAGCGTACACGTCTCACACCGAGTGAACGCAAAGGGTCTAGTTTAAGAGCTATGCTGGAAACAGCATAGCAAGTTTAAATAAGGCTAGTCCGTTATCAACTTGAAAAAGTGGCACCGAGTCGGTGCTTTTTTTTTACAGAAATCATAGACCCTTTGCGTTCACTGACAGCGCCCAGCAATGGTCCGTGAGGAATTCTAGATCCGGTCGTCAACGTCGAAGGACTGCTCTCGAC	Nf1	FALSE
gRNA_7754	6485	NF1	ENSG00000196712.12	ENST00000358273.4	chr17	58	+	TRUE	29509639	29509639	C	T	ENST00000358273.4:c.843C>T	Q282delins*	Nonsense	E_8	SNP	TRUE	0	Error 0: This mutation can be originally modeled.	Nf1	ENSMUSG00000020716.17	ENSMUST00000071325.9	chr11	58	+	SNP	Nonsense	E_8	79300333	79300333	C	T	ENSMUST00000071325.9:c.843C>T	Q282*	TG	+	AATAATCCAGGACATCTCCAAGGATGTGGT	GTCCAGGACATCTCCAAGGA	4	TRUE	CBE	53	TCGTCCACCACATCCTTGGAGATGTCCTGGATTATTTCTGGA	TCGTCCACCACATCCTTGGAGATGTCCTAGATTATTTCTGGA	reverse-complement	No Error	FALSE	FALSE	1	targeting guide	GrCm39	GTGCTAGACGTTTAT	F2-R2	GTGTAACCCGTAGGGCACCTAGCGTACACGTCTCACACCGTCCAGGACATCTCCAAGGAGTTTAAGAGCTATGCTGGAAACAGCATAGCAAGTTTAAATAAGGCTAGTCCGTTATCAACTTGAAAAAGTGGCACCGAGTCGGTGCTTTTTTTTCGTCCACCACATCCTTGGAGATGTCCTGGATTATTTCTGGAGTGCTAGACGTTTATGAATTCTAGATCCGGTCGTCAACGTCGAAGGACTGCTCTCGAC	Nf1	FALSE
gRNA_7755	6485	NF1	ENSG00000196712.12	ENST00000358273.4	chr17	58	+	TRUE	29509639	29509639	C	T	ENST00000358273.4:c.843C>T	Q282delins*	Nonsense	E_8	SNP	TRUE	0	Error 0: This mutation can be originally modeled.	Nf1	ENSMUSG00000020716.17	ENSMUST00000071325.9	chr11	58	+	SNP	Nonsense	E_8	79300333	79300333	C	T	ENSMUST00000071325.9:c.843C>T	Q282*	GG	+	AGAAATAATCCAGGACATCTCCAAGGATGT	GTAATCCAGGACATCTCCAA	7	TRUE	CBE	69	TCCACCACATCCTTGGAGATGTCCTGGATTATTTCTGGACAC	TCCACCACATCCTTGGAGATGTCCTAGATTATTTCTGGACAC	reverse-complement	No Error	FALSE	FALSE	1	targeting guide	GrCm39	TCGGATCGCATGGGA	F2-R2	GTGTAACCCGTAGGGCACCTAGCGTACACGTCTCACACCGTAATCCAGGACATCTCCAAGTTTAAGAGCTATGCTGGAAACAGCATAGCAAGTTTAAATAAGGCTAGTCCGTTATCAACTTGAAAAAGTGGCACCGAGTCGGTGCTTTTTTTTCCACCACATCCTTGGAGATGTCCTGGATTATTTCTGGACACTCGGATCGCATGGGAGAATTCTAGATCCGGTCGTCAACGTCGAAGGACTGCTCTCGAC	Nf1	FALSE
gRNA_7756	6485	NF1	ENSG00000196712.12	ENST00000358273.4	chr17	58	+	TRUE	29509639	29509639	C	T	ENST00000358273.4:c.843C>T	Q282delins*	Nonsense	E_8	SNP	TRUE	0	Error 0: This mutation can be originally modeled.	Nf1	ENSMUSG00000020716.17	ENSMUST00000071325.9	chr11	58	+	SNP	Nonsense	E_8	79300333	79300333	C	T	ENSMUST00000071325.9:c.843C>T	Q282*	AG	+	CAGAAATAATCCAGGACATCTCCAAGGATG	GATAATCCAGGACATCTCCA	8	TRUE	CBE	65	CCACCACATCCTTGGAGATGTCCTGGATTATTTCTGGACACA	CCACCACATCCTTGGAGATGTCCTAGATTATTTCTGGACACA	reverse-complement	No Error	FALSE	FALSE	1	targeting guide	GrCm39	GAAGAAGACCGACTG	F2-R2	GTGTAACCCGTAGGGCACCTAGCGTACACGTCTCACACCGATAATCCAGGACATCTCCAGTTTAAGAGCTATGCTGGAAACAGCATAGCAAGTTTAAATAAGGCTAGTCCGTTATCAACTTGAAAAAGTGGCACCGAGTCGGTGCTTTTTTTCCACCACATCCTTGGAGATGTCCTGGATTATTTCTGGACACAGAAGAAGACCGACTGGAATTCTAGATCCGGTCGTCAACGTCGAAGGACTGCTCTCGAC	Nf1	FALSE
gRNA_7757	6486	NF1	ENSG00000196712.12	ENST00000358273.4	chr17	58	+	TRUE	29592305	29592305	C	T	ENST00000358273.4:c.4782C>T	Q1595delins*	Nonsense	E_36	SNP	TRUE	0	Error 0: This mutation can be originally modeled.	Nf1	ENSMUSG00000020716.17	ENSMUST00000071325.9	chr11	58	+	SNP	Nonsense	E_36	79366657	79366657	C	T	ENSMUST00000071325.9:c.4788C>T	Q1597*	AG	+	CTTCTACCAAGCTGGCACCTCCAAAGCTGG	GACCAAGCTGGCACCTCCAA	4	TRUE	CBE	51	GGATTCCCAGCTTTGGAGGTGCCAGCTTGGTAGAAGATGCTT	GGATTCCCAGCTTTGGAGGTGCCAGCTTAGTAGAAGATGCTT	reverse-complement	No Error	FALSE	FALSE	1	targeting guide	GrCm39	GTCGTGAGTGAGTAT	F2-R2	GTGTAACCCGTAGGGCACCTAGCGTACACGTCTCACACCGACCAAGCTGGCACCTCCAAGTTTAAGAGCTATGCTGGAAACAGCATAGCAAGTTTAAATAAGGCTAGTCCGTTATCAACTTGAAAAAGTGGCACCGAGTCGGTGCTTTTTTTGGATTCCCAGCTTTGGAGGTGCCAGCTTGGTAGAAGATGCTTGTCGTGAGTGAGTATGAATTCTAGATCCGGTCGTCAACGTCGAAGGACTGCTCTCGAC	Nf1	FALSE
gRNA_7758	6487	NF1	ENSG00000196712.12	ENST00000358273.4	chr17	58	+	TRUE	29592251	29592251	C	T	ENST00000358273.4:c.4728C>T	Q1577delins*	Nonsense	E_36	SNP	TRUE	0	Error 0: This mutation can be originally modeled.	Nf1	ENSMUSG00000020716.17	ENSMUST00000071325.9	chr11	58	+	SNP	Nonsense	E_36	79366603	79366603	C	T	ENSMUST00000071325.9:c.4734C>T	Q1579*	AG	+	TTTTAGGCACCAGGTACATGAGAAAGAAGA	GGGCACCAGGTACATGAGAA	7	TRUE	CBE	54	TTGAACTCTTCTTTCTCATGTACCTGGTGCCTAAAACAAAGA	TTGAACTCTTCTTTCTCATGTACCTAGTGCCTAAAACAAAGA	reverse-complement	No Error	FALSE	FALSE	1	targeting guide	GrCm39	TAATGGTATGCGAAT	F2-R2	GTGTAACCCGTAGGGCACCTAGCGTACACGTCTCACACCGGGCACCAGGTACATGAGAAGTTTAAGAGCTATGCTGGAAACAGCATAGCAAGTTTAAATAAGGCTAGTCCGTTATCAACTTGAAAAAGTGGCACCGAGTCGGTGCTTTTTTTTTGAACTCTTCTTTCTCATGTACCTGGTGCCTAAAACAAAGATAATGGTATGCGAATGAATTCTAGATCCGGTCGTCAACGTCGAAGGACTGCTCTCGAC	Nf1	FALSE
gRNA_7759	6487	NF1	ENSG00000196712.12	ENST00000358273.4	chr17	58	+	TRUE	29592251	29592251	C	T	ENST00000358273.4:c.4728C>T	Q1577delins*	Nonsense	E_36	SNP	TRUE	0	Error 0: This mutation can be originally modeled.	Nf1	ENSMUSG00000020716.17	ENSMUST00000071325.9	chr11	58	+	SNP	Nonsense	E_36	79366603	79366603	C	T	ENSMUST00000071325.9:c.4734C>T	Q1579*	AG	+	TAGGCACCAGGTACATGAGAAAGAAGAGTT	GACCAGGTACATGAGAAAGA	4	TRUE	CBE	52	GCCTTGAACTCTTCTTTCTCATGTACCTGGTGCCTAAAACAA	GCCTTGAACTCTTCTTTCTCATGTACCTAGTGCCTAAAACAA	reverse-complement	No Error	FALSE	FALSE	1	targeting guide	GrCm39	AATTTCATGCCATGG	F2-R2	GTGTAACCCGTAGGGCACCTAGCGTACACGTCTCACACCGACCAGGTACATGAGAAAGAGTTTAAGAGCTATGCTGGAAACAGCATAGCAAGTTTAAATAAGGCTAGTCCGTTATCAACTTGAAAAAGTGGCACCGAGTCGGTGCTTTTTTTGCCTTGAACTCTTCTTTCTCATGTACCTGGTGCCTAAAACAAAATTTCATGCCATGGGAATTCTAGATCCGGTCGTCAACGTCGAAGGACTGCTCTCGAC	Nf1	FALSE
gRNA_7760	6488	NF1	ENSG00000196712.12	ENST00000358273.4	chr17	58	+	TRUE	29687586	29687586	G	A	ENST00000358273.4:c.8241G>A	E2748K	Missense	E_57	SNP	TRUE	0	Error 0: This mutation can be originally modeled.	Nf1	ENSMUSG00000020716.17	ENSMUST00000071325.9	chr11	58	+	SNP	Missense	E_57	79461138	79461138	G	A	ENSMUST00000071325.9:c.8247G>A	E2750K	AG	-	TGGTTTCTTCATCAATTCCAGGCAAGTACG	GTCTTCATCAATTCCAGGCA	6	TRUE	CBE	49	TTGACACGTACTTGCCTGGAATTGATGAAGAAACCAGTGAGG	TTGACACGTACTTGCCTGGAATTGATAAAGAAACCAGTGAGG	reverse-complement	No Error	FALSE	FALSE	1	targeting guide	GrCm39	GATCGCTAGTGTGAA	F2-R2	GTGTAACCCGTAGGGCACCTAGCGTACACGTCTCACACCGTCTTCATCAATTCCAGGCAGTTTAAGAGCTATGCTGGAAACAGCATAGCAAGTTTAAATAAGGCTAGTCCGTTATCAACTTGAAAAAGTGGCACCGAGTCGGTGCTTTTTTTTTGACACGTACTTGCCTGGAATTGATGAAGAAACCAGTGAGGGATCGCTAGTGTGAAGAATTCTAGATCCGGTCGTCAACGTCGAAGGACTGCTCTCGAC	Nf1	FALSE
gRNA_7761	6489	NF1	ENSG00000196712.12	ENST00000358273.4	chr17	58	+	TRUE	29560043	29560043	C	T	ENST00000358273.4:c.3519C>T	Q1174delins*	Nonsense	E_27	SNP	TRUE	0	Error 0: This mutation can be originally modeled.	Nf1	ENSMUSG00000020716.17	ENSMUST00000071325.9	chr11	58	+	SNP	Nonsense	E_27	79338974	79338974	C	T	ENSMUST00000071325.9:c.3525C>T	Q1176*	CG	+	ACAAGGATCTTCAGACAAGAGCTACGTTTA	GGATCTTCAGACAAGAGCTA	8	TRUE	CBE	57	CTTCCATAAACGTAGCTCTTGTCTGAAGATCCTTGTGATAAC	CTTCCATAAACGTAGCTCTTGTCTAAAGATCCTTGTGATAAC	reverse-complement	No Error	FALSE	FALSE	1	targeting guide	GrCm39	GCGTAGACCTAATAG	F2-R2	GTGTAACCCGTAGGGCACCTAGCGTACACGTCTCACACCGGATCTTCAGACAAGAGCTAGTTTAAGAGCTATGCTGGAAACAGCATAGCAAGTTTAAATAAGGCTAGTCCGTTATCAACTTGAAAAAGTGGCACCGAGTCGGTGCTTTTTTTCTTCCATAAACGTAGCTCTTGTCTGAAGATCCTTGTGATAACGCGTAGACCTAATAGGAATTCTAGATCCGGTCGTCAACGTCGAAGGACTGCTCTCGAC	Nf1	FALSE
gRNA_7762	6490	NF1	ENSG00000196712.12	ENST00000358273.4	chr17	58	+	TRUE	29576033	29576033	C	T	ENST00000358273.4:c.4005C>T	Q1336delins*	Nonsense	E_30	SNP	TRUE	0	Error 0: This mutation can be originally modeled.	Nf1	ENSMUSG00000020716.17	ENSMUST00000071325.9	chr11	58	+	SNP	Nonsense	E_30	79349628	79349628	C	T	ENSMUST00000071325.9:c.4011C>T	Q1338*	AG	+	AGGAGAACCAGAGGAACCTCCTTCAGATGA	GAACCAGAGGAACCTCCTTC	5	TRUE	CBE	44	TCTCTGTCATCTGAAGGAGGTTCCTCTGGTTCTCCTCAAGGC	TCTCTGTCATCTGAAGGAGGTTCCTCTAGTTCTCCTCAAGGC	reverse-complement	No Error	FALSE	FALSE	1	targeting guide	GrCm39	ATGATCCAGTACAGG	F2-R2	GTGTAACCCGTAGGGCACCTAGCGTACACGTCTCACACCGAACCAGAGGAACCTCCTTCGTTTAAGAGCTATGCTGGAAACAGCATAGCAAGTTTAAATAAGGCTAGTCCGTTATCAACTTGAAAAAGTGGCACCGAGTCGGTGCTTTTTTTTCTCTGTCATCTGAAGGAGGTTCCTCTGGTTCTCCTCAAGGCATGATCCAGTACAGGGAATTCTAGATCCGGTCGTCAACGTCGAAGGACTGCTCTCGAC	Nf1	FALSE
gRNA_7763	6491	NF1	ENSG00000196712.12	ENST00000358273.4	chr17	58	+	TRUE	29556367	29556367	C	T	ENST00000358273.4:c.2733C>T	Q912delins*	Nonsense	E_21	SNP	TRUE	0	Error 0: This mutation can be originally modeled.	Nf1	ENSMUSG00000020716.17	ENSMUST00000071325.9	chr11	58	+	SNP	Nonsense	E_21	79334919	79334919	C	T	ENSMUST00000071325.9:c.2739C>T	Q914*	TG	+	AGTGGGGCTTCAGATACGGACCAATGTTAA	GGGCTTCAGATACGGACCAA	7	TRUE	CBE	64	AGGTCCTTAACATTGGTCCGTATCTGAAGCCCCACTTTCTCG	AGGTCCTTAACATTGGTCCGTATCTAAAGCCCCACTTTCTCG	reverse-complement	No Error	FALSE	FALSE	1	targeting guide	GrCm39	GCATACTTAGGCCTG	F2-R2	GTGTAACCCGTAGGGCACCTAGCGTACACGTCTCACACCGGGCTTCAGATACGGACCAAGTTTAAGAGCTATGCTGGAAACAGCATAGCAAGTTTAAATAAGGCTAGTCCGTTATCAACTTGAAAAAGTGGCACCGAGTCGGTGCTTTTTTTAGGTCCTTAACATTGGTCCGTATCTGAAGCCCCACTTTCTCGGCATACTTAGGCCTGGAATTCTAGATCCGGTCGTCAACGTCGAAGGACTGCTCTCGAC	Nf1	FALSE
gRNA_7764	6493	NF1	ENSG00000196712.12	ENST00000358273.4	chr17	58	+	TRUE	29527439	29527439	G	A	ENST00000358273.4:c.30G>A		Non_Coding,I		SNP	TRUE	2	Error 2: This mutation can be modeled, but the effect may not be consistent.	Nf1	ENSMUSG00000020716.17	ENSMUST00000071325.9	chr11	58	+	SNP	Intron		79302321	79302321	G	A	ENSMUST00000071325.9:c.30G>A	Non-coding	AG	-	ACAGCTTCTACAGAATGGAAATACAGGAAG	GTTCTACAGAATGGAAATAC	4	TRUE	CBE	48	TTTTGTCTTCCTGTATTTCCATTCTGTAGAAGCTGTTTCTGG	TTTTGTCTTCCTGTATTTCCATTCTGTAAAAGCTGTTTCTGG	reverse-complement	No Error	FALSE	FALSE	1	targeting guide	GrCm39	CTAAGGTTAAATGAC	F2-R2	GTGTAACCCGTAGGGCACCTAGCGTACACGTCTCACACCGTTCTACAGAATGGAAATACGTTTAAGAGCTATGCTGGAAACAGCATAGCAAGTTTAAATAAGGCTAGTCCGTTATCAACTTGAAAAAGTGGCACCGAGTCGGTGCTTTTTTTTTTTGTCTTCCTGTATTTCCATTCTGTAGAAGCTGTTTCTGGCTAAGGTTAAATGACGAATTCTAGATCCGGTCGTCAACGTCGAAGGACTGCTCTCGAC	Nf1	FALSE
gRNA_7765	6494	NF1	ENSG00000196712.12	ENST00000358273.4	chr17	58	+	TRUE	29670025	29670025	A	G	ENST00000358273.4:c.30A>G		Non_Coding,I		SNP	TRUE	2	Error 2: This mutation can be modeled, but the effect may not be consistent.	Nf1	ENSMUSG00000020716.17	ENSMUST00000071325.9	chr11	58	+	SNP	Intron		79444695	79444695	A	G	ENSMUST00000071325.9:c.30A>G	Non-coding	AG	+	TTGTTTTTAATAGAGTCCGGAAGAAGTATT	GTTTAATAGAGTCCGGAAGA	8	TRUE	ABE	56	GCCATAAATACTTCTTCCGGACTCTATTAAAAACAATCAGGA	GCCATAAATACTTCTTCCGGACTCCATTAAAAACAATCAGGA	reverse-complement	No Error	FALSE	FALSE	1	targeting guide	GrCm39	CTGCAAGCATTGATT	F1-R1	AGGCACTTGCTCGTACGACGAGCGTACACGTCTCACACCGTTTAATAGAGTCCGGAAGAGTTTAAGAGCTATGCTGGAAACAGCATAGCAAGTTTAAATAAGGCTAGTCCGTTATCAACTTGAAAAAGTGGCACCGAGTCGGTGCTTTTTTTGCCATAAATACTTCTTCCGGACTCTATTAAAAACAATCAGGACTGCAAGCATTGATTGAATTCTAGATCCGGTCGTCAACTTAAGGTGCCGGGCCCACAT	Nf1	FALSE
gRNA_7766	6495	NF1	ENSG00000196712.12	ENST00000358273.4	chr17	58	+	TRUE	29560179	29560179	G	A	ENST00000358273.4:c.3655G>A	G1219E	Missense	E_27	SNP	TRUE	0	Error 0: This mutation can be originally modeled.	Nf1	ENSMUSG00000020716.17	ENSMUST00000071325.9	chr11	58	+	SNP	Missense	E_27	79339110	79339110	G	A	ENSMUST00000071325.9:c.3661G>A	G1221E	TG	-	GAGTTCTCCCTGGTCTCCCATCATTGTGAC	GCTCCCTGGTCTCCCATCAT	4	TRUE	CBE	43	GAACTGGTCACAATGATGGGAGACCAGGGAGAACTCCCTATA	GAACTGGTCACAATGATGGGAGACCAGGAAGAACTCCCTATA	reverse-complement	No Error	FALSE	FALSE	1	targeting guide	GrCm39	GTTGGCAAGGCTGGT	F2-R2	GTGTAACCCGTAGGGCACCTAGCGTACACGTCTCACACCGCTCCCTGGTCTCCCATCATGTTTAAGAGCTATGCTGGAAACAGCATAGCAAGTTTAAATAAGGCTAGTCCGTTATCAACTTGAAAAAGTGGCACCGAGTCGGTGCTTTTTTTGAACTGGTCACAATGATGGGAGACCAGGGAGAACTCCCTATAGTTGGCAAGGCTGGTGAATTCTAGATCCGGTCGTCAACGTCGAAGGACTGCTCTCGAC	Nf1	FALSE
gRNA_7767	6496	NF1	ENSG00000196712.12	ENST00000358273.4	chr17	58	+	TRUE	29585494	29585494	G	A	ENST00000358273.4:c.4305G>A	E1436K	Missense	E_32	SNP	TRUE	0	Error 0: This mutation can be originally modeled.	Nf1	ENSMUSG00000020716.17	ENSMUST00000071325.9	chr11	58	+	SNP	Missense	E_32	79359675	79359675	G	A	ENSMUST00000071325.9:c.4311G>A	E1438K	TG	-	CAAGCCCCTTTCAATTCTAGGTGGTGGCTT	GCCCTTTCAATTCTAGGTGG	8	TRUE	CBE	38	GATAAAAAGCCACCACCTAGAATTGAAAGGGGCTTGAAGTTA	GATAAAAAGCCACCACCTAGAATTAAAAGGGGCTTGAAGTTA	reverse-complement	No Error	FALSE	FALSE	1	targeting guide	GrCm39	GCCGACCAACTTCAA	F2-R2	GTGTAACCCGTAGGGCACCTAGCGTACACGTCTCACACCGCCCTTTCAATTCTAGGTGGGTTTAAGAGCTATGCTGGAAACAGCATAGCAAGTTTAAATAAGGCTAGTCCGTTATCAACTTGAAAAAGTGGCACCGAGTCGGTGCTTTTTTTGATAAAAAGCCACCACCTAGAATTGAAAGGGGCTTGAAGTTAGCCGACCAACTTCAAGAATTCTAGATCCGGTCGTCAACGTCGAAGGACTGCTCTCGAC	Nf1	FALSE
gRNA_7768	6496	NF1	ENSG00000196712.12	ENST00000358273.4	chr17	58	+	TRUE	29585494	29585494	G	A	ENST00000358273.4:c.4305G>A	E1436K	Missense	E_32	SNP	TRUE	0	Error 0: This mutation can be originally modeled.	Nf1	ENSMUSG00000020716.17	ENSMUST00000071325.9	chr11	58	+	SNP	Missense	E_32	79359675	79359675	G	A	ENSMUST00000071325.9:c.4311G>A	E1438K	GG	-	AAGCCCCTTTCAATTCTAGGTGGTGGCTTT	GCCTTTCAATTCTAGGTGGT	7	TRUE	CBE	43	AGATAAAAAGCCACCACCTAGAATTGAAAGGGGCTTGAAGTT	AGATAAAAAGCCACCACCTAGAATTAAAAGGGGCTTGAAGTT	reverse-complement	No Error	FALSE	FALSE	1	targeting guide	GrCm39	TGTGCCTCGCTCCTC	F2-R2	GTGTAACCCGTAGGGCACCTAGCGTACACGTCTCACACCGCCTTTCAATTCTAGGTGGTGTTTAAGAGCTATGCTGGAAACAGCATAGCAAGTTTAAATAAGGCTAGTCCGTTATCAACTTGAAAAAGTGGCACCGAGTCGGTGCTTTTTTTAGATAAAAAGCCACCACCTAGAATTGAAAGGGGCTTGAAGTTTGTGCCTCGCTCCTCGAATTCTAGATCCGGTCGTCAACGTCGAAGGACTGCTCTCGAC	Nf1	FALSE
gRNA_7769	6497	NF1	ENSG00000196712.12	ENST00000358273.4	chr17	58	+	TRUE	29576048	29576048	C	T	ENST00000358273.4:c.4020C>T	Q1341delins*	Nonsense	E_30	SNP	TRUE	0	Error 0: This mutation can be originally modeled.	Nf1	ENSMUSG00000020716.17	ENSMUST00000071325.9	chr11	58	+	SNP	Nonsense	E_30	79349643	79349643	C	T	ENSMUST00000071325.9:c.4026C>T	Q1343*	AG	+	GGAACCTCCTTCAGATGACAGAGAAGTTCT	GCTCCTTCAGATGACAGAGA	8	TRUE	CBE	59	CATGGAAGAACTTCTCTGTCATCTGAAGGAGGTTCCTCTGGT	CATGGAAGAACTTCTCTGTCATCTAAAGGAGGTTCCTCTGGT	reverse-complement	No Error	FALSE	FALSE	1	targeting guide	GrCm39	AACGACAGGATAGTA	F2-R2	GTGTAACCCGTAGGGCACCTAGCGTACACGTCTCACACCGCTCCTTCAGATGACAGAGAGTTTAAGAGCTATGCTGGAAACAGCATAGCAAGTTTAAATAAGGCTAGTCCGTTATCAACTTGAAAAAGTGGCACCGAGTCGGTGCTTTTTTTCATGGAAGAACTTCTCTGTCATCTGAAGGAGGTTCCTCTGGTAACGACAGGATAGTAGAATTCTAGATCCGGTCGTCAACGTCGAAGGACTGCTCTCGAC	Nf1	FALSE
gRNA_7770	6498	NF1	ENSG00000196712.12	ENST00000358273.4	chr17	58	+	TRUE	29562746	29562746	C	T	ENST00000358273.4:c.3825C>T	R1276delins*	Nonsense	E_28	SNP	TRUE	0	Error 0: This mutation can be originally modeled.	Nf1	ENSMUSG00000020716.17	ENSMUST00000071325.9	chr11	58	+	SNP	Nonsense	E_28	79344746	79344746	C	T	ENSMUST00000071325.9:c.3831C>T	R1278*	TG	+	AGACTCTCTTTCGAGGCAACAGCTTGGCCA	GCTCTTTCGAGGCAACAGCT	8	TRUE	CBE	58	TCTTACTGGCCAAGCTGTTGCCTCGAAAGAGAGTCTGCATGG	TCTTACTGGCCAAGCTGTTGCCTCAAAAGAGAGTCTGCATGG	reverse-complement	No Error	FALSE	FALSE	1	targeting guide	GrCm39	GGTCACGGTATATCC	F2-R2	GTGTAACCCGTAGGGCACCTAGCGTACACGTCTCACACCGCTCTTTCGAGGCAACAGCTGTTTAAGAGCTATGCTGGAAACAGCATAGCAAGTTTAAATAAGGCTAGTCCGTTATCAACTTGAAAAAGTGGCACCGAGTCGGTGCTTTTTTTTCTTACTGGCCAAGCTGTTGCCTCGAAAGAGAGTCTGCATGGGGTCACGGTATATCCGAATTCTAGATCCGGTCGTCAACGTCGAAGGACTGCTCTCGAC	Nf1	FALSE
gRNA_7771	6498	NF1	ENSG00000196712.12	ENST00000358273.4	chr17	58	+	TRUE	29562746	29562746	C	T	ENST00000358273.4:c.3825C>T	R1276delins*	Nonsense	E_28	SNP	TRUE	0	Error 0: This mutation can be originally modeled.	Nf1	ENSMUSG00000020716.17	ENSMUST00000071325.9	chr11	58	+	SNP	Nonsense	E_28	79344746	79344746	C	T	ENSMUST00000071325.9:c.3831C>T	R1278*	GG	+	GACTCTCTTTCGAGGCAACAGCTTGGCCAG	GTCTTTCGAGGCAACAGCTT	7	TRUE	CBE	36	ATCTTACTGGCCAAGCTGTTGCCTCGAAAGAGAGTCTGCATG	ATCTTACTGGCCAAGCTGTTGCCTCAAAAGAGAGTCTGCATG	reverse-complement	No Error	FALSE	FALSE	1	targeting guide	GrCm39	AGCGCAGGAATGCAA	F2-R2	GTGTAACCCGTAGGGCACCTAGCGTACACGTCTCACACCGTCTTTCGAGGCAACAGCTTGTTTAAGAGCTATGCTGGAAACAGCATAGCAAGTTTAAATAAGGCTAGTCCGTTATCAACTTGAAAAAGTGGCACCGAGTCGGTGCTTTTTTTATCTTACTGGCCAAGCTGTTGCCTCGAAAGAGAGTCTGCATGAGCGCAGGAATGCAAGAATTCTAGATCCGGTCGTCAACGTCGAAGGACTGCTCTCGAC	Nf1	FALSE
gRNA_7772	6499	NF1	ENSG00000196712.12	ENST00000358273.4	chr17	58	+	TRUE	29557285	29557285	C	T	ENST00000358273.4:c.2997C>T	R1000C	Missense	E_23	SNP	TRUE	0	Error 0: This mutation can be originally modeled.	Nf1	ENSMUSG00000020716.17	ENSMUST00000071325.9	chr11	58	+	SNP	Missense	E_23	79335857	79335857	C	T	ENSMUST00000071325.9:c.3003C>T	R1002C	TG	+	GATACGTTCGTGTTCTTGGGAATATGGTCC	GGTTCGTGTTCTTGGGAATA	5	TRUE	CBE	37	TTGCATGGACCATATTCCCAAGAACACGAACGTATCTAATTA	TTGCATGGACCATATTCCCAAGAACACAAACGTATCTAATTA	reverse-complement	No Error	FALSE	FALSE	1	targeting guide	GrCm39	TGCTGGATCTAACAT	F2-R2	GTGTAACCCGTAGGGCACCTAGCGTACACGTCTCACACCGGTTCGTGTTCTTGGGAATAGTTTAAGAGCTATGCTGGAAACAGCATAGCAAGTTTAAATAAGGCTAGTCCGTTATCAACTTGAAAAAGTGGCACCGAGTCGGTGCTTTTTTTTTGCATGGACCATATTCCCAAGAACACGAACGTATCTAATTATGCTGGATCTAACATGAATTCTAGATCCGGTCGTCAACGTCGAAGGACTGCTCTCGAC	Nf1	FALSE
gRNA_7773	6499	NF1	ENSG00000196712.12	ENST00000358273.4	chr17	58	+	TRUE	29557285	29557285	C	T	ENST00000358273.4:c.2997C>T	R1000C	Missense	E_23	SNP	TRUE	0	Error 0: This mutation can be originally modeled.	Nf1	ENSMUSG00000020716.17	ENSMUST00000071325.9	chr11	58	+	SNP	Missense	E_23	79335857	79335857	C	T	ENSMUST00000071325.9:c.3003C>T	R1002C	GG	+	ATACGTTCGTGTTCTTGGGAATATGGTCCA	GTTCGTGTTCTTGGGAATAT	4	TRUE	CBE	40	ATTGCATGGACCATATTCCCAAGAACACGAACGTATCTAATT	ATTGCATGGACCATATTCCCAAGAACACAAACGTATCTAATT	reverse-complement	No Error	FALSE	FALSE	1	targeting guide	GrCm39	TGAGTTCGACGCTTG	F2-R2	GTGTAACCCGTAGGGCACCTAGCGTACACGTCTCACACCGTTCGTGTTCTTGGGAATATGTTTAAGAGCTATGCTGGAAACAGCATAGCAAGTTTAAATAAGGCTAGTCCGTTATCAACTTGAAAAAGTGGCACCGAGTCGGTGCTTTTTTTATTGCATGGACCATATTCCCAAGAACACGAACGTATCTAATTTGAGTTCGACGCTTGGAATTCTAGATCCGGTCGTCAACGTCGAAGGACTGCTCTCGAC	Nf1	FALSE
gRNA_7774	6500	NF1	ENSG00000196712.12	ENST00000358273.4	chr17	58	+	TRUE	29559101	29559101	C	T	ENST00000358273.4:c.3207C>T	Q1070delins*	Nonsense	E_25	SNP	TRUE	0	Error 0: This mutation can be originally modeled.	Nf1	ENSMUSG00000020716.17	ENSMUST00000071325.9	chr11	58	+	SNP	Nonsense	E_25	79337642	79337642	C	T	ENSMUST00000071325.9:c.3213C>T	Q1072*	AG	+	AGATCTGGACCAAGCAAGCATGGAAGCAGT	GTGGACCAAGCAAGCATGGA	7	TRUE	CBE	51	GAAACTACTGCTTCCATGCTTGCTTGGTCCAGATCTCTAAAA	GAAACTACTGCTTCCATGCTTGCTTAGTCCAGATCTCTAAAA	reverse-complement	No Error	FALSE	FALSE	1	targeting guide	GrCm39	TTAAAGGCTGGCGCG	F2-R2	GTGTAACCCGTAGGGCACCTAGCGTACACGTCTCACACCGTGGACCAAGCAAGCATGGAGTTTAAGAGCTATGCTGGAAACAGCATAGCAAGTTTAAATAAGGCTAGTCCGTTATCAACTTGAAAAAGTGGCACCGAGTCGGTGCTTTTTTTGAAACTACTGCTTCCATGCTTGCTTGGTCCAGATCTCTAAAATTAAAGGCTGGCGCGGAATTCTAGATCCGGTCGTCAACGTCGAAGGACTGCTCTCGAC	Nf1	FALSE
gRNA_7775	6500	NF1	ENSG00000196712.12	ENST00000358273.4	chr17	58	+	TRUE	29559101	29559101	C	T	ENST00000358273.4:c.3207C>T	Q1070delins*	Nonsense	E_25	SNP	TRUE	0	Error 0: This mutation can be originally modeled.	Nf1	ENSMUSG00000020716.17	ENSMUST00000071325.9	chr11	58	+	SNP	Nonsense	E_25	79337642	79337642	C	T	ENSMUST00000071325.9:c.3213C>T	Q1072*	AG	+	TCTGGACCAAGCAAGCATGGAAGCAGTAGT	GACCAAGCAAGCATGGAAGC	4	TRUE	CBE	55	AGAGAAACTACTGCTTCCATGCTTGCTTGGTCCAGATCTCTA	AGAGAAACTACTGCTTCCATGCTTGCTTAGTCCAGATCTCTA	reverse-complement	No Error	FALSE	FALSE	1	targeting guide	GrCm39	CGGAATCTGTACGCT	F2-R2	GTGTAACCCGTAGGGCACCTAGCGTACACGTCTCACACCGACCAAGCAAGCATGGAAGCGTTTAAGAGCTATGCTGGAAACAGCATAGCAAGTTTAAATAAGGCTAGTCCGTTATCAACTTGAAAAAGTGGCACCGAGTCGGTGCTTTTTTTAGAGAAACTACTGCTTCCATGCTTGCTTGGTCCAGATCTCTACGGAATCTGTACGCTGAATTCTAGATCCGGTCGTCAACGTCGAAGGACTGCTCTCGAC	Nf1	FALSE
gRNA_7776	6502	NF1	ENSG00000196712.12	ENST00000358273.4	chr17	58	+	TRUE	29576111	29576111	C	T	ENST00000358273.4:c.4083C>T	R1362delins*	Nonsense	E_30	SNP	TRUE	0	Error 0: This mutation can be originally modeled.	Nf1	ENSMUSG00000020716.17	ENSMUST00000071325.9	chr11	58	+	SNP	Nonsense	E_30	79349706	79349706	C	T	ENSMUST00000071325.9:c.4089C>T	R1364*	TG	+	TCACAGCTTCGAAGTGTCTGCCATTGTTTG	GGCTTCGAAGTGTCTGCCAT	6	TRUE	CBE	49	CTGGTACAAACAATGGCAGACACTTCGAAGCTGTGAGGGGAA	CTGGTACAAACAATGGCAGACACTTCAAAGCTGTGAGGGGAA	reverse-complement	No Error	FALSE	FALSE	1	targeting guide	GrCm39	GTTCCGCTATTAGCT	F2-R2	GTGTAACCCGTAGGGCACCTAGCGTACACGTCTCACACCGGCTTCGAAGTGTCTGCCATGTTTAAGAGCTATGCTGGAAACAGCATAGCAAGTTTAAATAAGGCTAGTCCGTTATCAACTTGAAAAAGTGGCACCGAGTCGGTGCTTTTTTTCTGGTACAAACAATGGCAGACACTTCGAAGCTGTGAGGGGAAGTTCCGCTATTAGCTGAATTCTAGATCCGGTCGTCAACGTCGAAGGACTGCTCTCGAC	Nf1	FALSE
gRNA_7777	6503	NF2	ENSG00000186575.13	ENST00000338641.4	chr22	16	+	TRUE	30067863	30067863	G	A	ENST00000338641.4:c.1047G>A	E350K	Missense	E_11	SNP	TRUE	0	Error 0: This mutation can be originally modeled.	Nf2	ENSMUSG00000009073.17	ENSMUST00000109910.9	chr11	16	-	SNP	Missense	E_11	4741165	4741165	C	T	ENSMUST00000109910.9:c.1047G>A	E350K	TG	+	GTACGCTCGGCCTCCTCCCGCATCTGCTTC	GCTCGGCCTCCTCCCGCATC	4	TRUE	CBE	43	TCGAGAGAAGCAGATGCGGGAGGAGGCCGAGCGTACAAGAGA	TCGAGAGAAGCAGATGCGGGAGGAGGCCAAGCGTACAAGAGA	reverse-complement	No Error	FALSE	FALSE	1	targeting guide	GrCm39	CCATCGTAAGTGACC	F2-R2	GTGTAACCCGTAGGGCACCTAGCGTACACGTCTCACACCGCTCGGCCTCCTCCCGCATCGTTTAAGAGCTATGCTGGAAACAGCATAGCAAGTTTAAATAAGGCTAGTCCGTTATCAACTTGAAAAAGTGGCACCGAGTCGGTGCTTTTTTTTCGAGAGAAGCAGATGCGGGAGGAGGCCGAGCGTACAAGAGACCATCGTAAGTGACCGAATTCTAGATCCGGTCGTCAACGTCGAAGGACTGCTCTCGAC	Nf2	FALSE
gRNA_7778	6504	NF2	ENSG00000186575.13	ENST00000338641.4	chr22	16	+	TRUE	30050677	30050677	G	A	ENST00000338641.4:c.478G>A	R160Q	Missense	E_5	SNP	TRUE	0	Error 0: This mutation can be originally modeled.	Nf2	ENSMUSG00000009073.17	ENSMUST00000109910.9	chr11	16	-	SNP	Missense	E_5	4758294	4758294	C	T	ENSMUST00000109910.9:c.478G>A	R160Q	AG	+	CTAAAAATCCCCGCTTGTGCACAGAGGGGT	GAATCCCCGCTTGTGCACAG	8	TRUE	CBE	68	ACTATGACCCCTCTGTGCACAAGCGGGGATTTTTAGCCCAAG	ACTATGACCCCTCTGTGCACAAGCAGGGATTTTTAGCCCAAG	reverse-complement	No Error	FALSE	FALSE	1	targeting guide	GrCm39	TAGAGTCAGCTCTGC	F2-R2	GTGTAACCCGTAGGGCACCTAGCGTACACGTCTCACACCGAATCCCCGCTTGTGCACAGGTTTAAGAGCTATGCTGGAAACAGCATAGCAAGTTTAAATAAGGCTAGTCCGTTATCAACTTGAAAAAGTGGCACCGAGTCGGTGCTTTTTTTACTATGACCCCTCTGTGCACAAGCGGGGATTTTTAGCCCAAGTAGAGTCAGCTCTGCGAATTCTAGATCCGGTCGTCAACGTCGAAGGACTGCTCTCGAC	Nf2	FALSE
gRNA_7779	6504	NF2	ENSG00000186575.13	ENST00000338641.4	chr22	16	+	TRUE	30050677	30050677	G	A	ENST00000338641.4:c.478G>A	R160Q	Missense	E_5	SNP	TRUE	0	Error 0: This mutation can be originally modeled.	Nf2	ENSMUSG00000009073.17	ENSMUST00000109910.9	chr11	16	-	SNP	Missense	E_5	4758294	4758294	C	T	ENSMUST00000109910.9:c.478G>A	R160Q	GG	+	AAAAATCCCCGCTTGTGCACAGAGGGGTCA	GTCCCCGCTTGTGCACAGAG	6	TRUE	CBE	73	CGACTATGACCCCTCTGTGCACAAGCGGGGATTTTTAGCCCA	CGACTATGACCCCTCTGTGCACAAGCAGGGATTTTTAGCCCA	reverse-complement	No Error	FALSE	FALSE	1	targeting guide	GrCm39	GGCTACGATCGCGTC	F2-R2	GTGTAACCCGTAGGGCACCTAGCGTACACGTCTCACACCGTCCCCGCTTGTGCACAGAGGTTTAAGAGCTATGCTGGAAACAGCATAGCAAGTTTAAATAAGGCTAGTCCGTTATCAACTTGAAAAAGTGGCACCGAGTCGGTGCTTTTTTTCGACTATGACCCCTCTGTGCACAAGCGGGGATTTTTAGCCCAGGCTACGATCGCGTCGAATTCTAGATCCGGTCGTCAACGTCGAAGGACTGCTCTCGAC	Nf2	FALSE
gRNA_7780	6504	NF2	ENSG00000186575.13	ENST00000338641.4	chr22	16	+	TRUE	30050677	30050677	G	A	ENST00000338641.4:c.478G>A	R160Q	Missense	E_5	SNP	TRUE	0	Error 0: This mutation can be originally modeled.	Nf2	ENSMUSG00000009073.17	ENSMUST00000109910.9	chr11	16	-	SNP	Missense	E_5	4758294	4758294	C	T	ENSMUST00000109910.9:c.478G>A	R160Q	GG	+	AAAATCCCCGCTTGTGCACAGAGGGGTCAT	GCCCCGCTTGTGCACAGAGG	5	TRUE	CBE	61	GCGACTATGACCCCTCTGTGCACAAGCGGGGATTTTTAGCCC	GCGACTATGACCCCTCTGTGCACAAGCAGGGATTTTTAGCCC	reverse-complement	No Error	FALSE	FALSE	1	targeting guide	GrCm39	CGATACCTGGGCGAA	F2-R2	GTGTAACCCGTAGGGCACCTAGCGTACACGTCTCACACCGCCCCGCTTGTGCACAGAGGGTTTAAGAGCTATGCTGGAAACAGCATAGCAAGTTTAAATAAGGCTAGTCCGTTATCAACTTGAAAAAGTGGCACCGAGTCGGTGCTTTTTTTGCGACTATGACCCCTCTGTGCACAAGCGGGGATTTTTAGCCCCGATACCTGGGCGAAGAATTCTAGATCCGGTCGTCAACGTCGAAGGACTGCTCTCGAC	Nf2	FALSE
gRNA_7781	6504	NF2	ENSG00000186575.13	ENST00000338641.4	chr22	16	+	TRUE	30050677	30050677	G	A	ENST00000338641.4:c.478G>A	R160Q	Missense	E_5	SNP	TRUE	0	Error 0: This mutation can be originally modeled.	Nf2	ENSMUSG00000009073.17	ENSMUST00000109910.9	chr11	16	-	SNP	Missense	E_5	4758294	4758294	C	T	ENSMUST00000109910.9:c.478G>A	R160Q	GG	+	TAAAAATCCCCGCTTGTGCACAGAGGGGTC	GATCCCCGCTTGTGCACAGA	7	TRUE	CBE	53	GACTATGACCCCTCTGTGCACAAGCGGGGATTTTTAGCCCAA	GACTATGACCCCTCTGTGCACAAGCAGGGATTTTTAGCCCAA	reverse-complement	No Error	FALSE	FALSE	1	targeting guide	GrCm39	TCTGTTAGCGTCTAC	F2-R2	GTGTAACCCGTAGGGCACCTAGCGTACACGTCTCACACCGATCCCCGCTTGTGCACAGAGTTTAAGAGCTATGCTGGAAACAGCATAGCAAGTTTAAATAAGGCTAGTCCGTTATCAACTTGAAAAAGTGGCACCGAGTCGGTGCTTTTTTTGACTATGACCCCTCTGTGCACAAGCGGGGATTTTTAGCCCAATCTGTTAGCGTCTACGAATTCTAGATCCGGTCGTCAACGTCGAAGGACTGCTCTCGAC	Nf2	FALSE
gRNA_7782	6505	NF2	ENSG00000186575.13	ENST00000338641.4	chr22	16	+	TRUE	30038260	30038260	G	A	ENST00000338641.4:c.432G>A	A145T	Missense	E_4	SNP	TRUE	0	Error 0: This mutation can be originally modeled.	Nf2	ENSMUSG00000009073.17	ENSMUST00000109910.9	chr11	16	-	SNP	Missense	E_4	4766096	4766096	C	T	ENSMUST00000109910.9:c.432G>A	A145T	AG	+	GCCTGGACAGCATATGACGCCAAGAGCACG	GGACAGCATATGACGCCAAG	7	TRUE	CBE	69	GGCGTCCGTGCTCTTGGCGTCATATGCTGTCCAGGCCAAGGT	GGCGTCCGTGCTCTTGGCGTCATATACTGTCCAGGCCAAGGT	reverse-complement	No Error	FALSE	FALSE	1	targeting guide	GrCm39	GTCAGATACCTGACC	F2-R2	GTGTAACCCGTAGGGCACCTAGCGTACACGTCTCACACCGGACAGCATATGACGCCAAGGTTTAAGAGCTATGCTGGAAACAGCATAGCAAGTTTAAATAAGGCTAGTCCGTTATCAACTTGAAAAAGTGGCACCGAGTCGGTGCTTTTTTTGGCGTCCGTGCTCTTGGCGTCATATGCTGTCCAGGCCAAGGTGTCAGATACCTGACCGAATTCTAGATCCGGTCGTCAACGTCGAAGGACTGCTCTCGAC	Nf2	FALSE
gRNA_7783	6507	NF2	ENSG00000186575.13	ENST00000338641.4	chr22	16	+	TRUE	30057302	30057302	C	T	ENST00000338641.4:c.783C>T	R262delins*	Nonsense	E_8	SNP	TRUE	0	Error 0: This mutation can be originally modeled.	Nf2	ENSMUSG00000009073.17	ENSMUST00000109910.9	chr11	16	-	SNP	Nonsense	E_8	4749887	4749887	G	A	ENSMUST00000109910.9:c.783C>T	R262*	AG	-	AATGAAATCCGAAACATCTCCTACAGCGAC	GAATCCGAAACATCTCCTAC	6	TRUE	CBE	56	CTCCTTGTCGCTGTAGGAGATGTTTCGGATTTCATTCCATGG	CTCCTTGTCGCTGTAGGAGATGTTTCAGATTTCATTCCATGG	reverse-complement	No Error	FALSE	FALSE	1	targeting guide	GrCm39	TTACAGCATTGATCG	F2-R2	GTGTAACCCGTAGGGCACCTAGCGTACACGTCTCACACCGAATCCGAAACATCTCCTACGTTTAAGAGCTATGCTGGAAACAGCATAGCAAGTTTAAATAAGGCTAGTCCGTTATCAACTTGAAAAAGTGGCACCGAGTCGGTGCTTTTTTTCTCCTTGTCGCTGTAGGAGATGTTTCGGATTTCATTCCATGGTTACAGCATTGATCGGAATTCTAGATCCGGTCGTCAACGTCGAAGGACTGCTCTCGAC	Nf2	FALSE
gRNA_7784	6507	NF2	ENSG00000186575.13	ENST00000338641.4	chr22	16	+	TRUE	30057302	30057302	C	T	ENST00000338641.4:c.783C>T	R262delins*	Nonsense	E_8	SNP	TRUE	0	Error 0: This mutation can be originally modeled.	Nf2	ENSMUSG00000009073.17	ENSMUST00000109910.9	chr11	16	-	SNP	Nonsense	E_8	4749887	4749887	G	A	ENSMUST00000109910.9:c.783C>T	R262*	CG	-	TGAAATCCGAAACATCTCCTACAGCGACAA	GTCCGAAACATCTCCTACAG	4	TRUE	CBE	59	ACCTCCTTGTCGCTGTAGGAGATGTTTCGGATTTCATTCCAT	ACCTCCTTGTCGCTGTAGGAGATGTTTCAGATTTCATTCCAT	reverse-complement	No Error	FALSE	FALSE	1	targeting guide	GrCm39	CTCATAAGGATGGCA	F2-R2	GTGTAACCCGTAGGGCACCTAGCGTACACGTCTCACACCGTCCGAAACATCTCCTACAGGTTTAAGAGCTATGCTGGAAACAGCATAGCAAGTTTAAATAAGGCTAGTCCGTTATCAACTTGAAAAAGTGGCACCGAGTCGGTGCTTTTTTTACCTCCTTGTCGCTGTAGGAGATGTTTCGGATTTCATTCCATCTCATAAGGATGGCAGAATTCTAGATCCGGTCGTCAACGTCGAAGGACTGCTCTCGAC	Nf2	FALSE
gRNA_7785	6508	NF2	ENSG00000186575.13	ENST00000338641.4	chr22	16	+	TRUE	30070880	30070880	C	T	ENST00000338641.4:c.1395C>T	R466delins*	Nonsense	E_13	SNP	TRUE	0	Error 0: This mutation can be originally modeled.	Nf2	ENSMUSG00000009073.17	ENSMUST00000109910.9	chr11	16	-	SNP	Nonsense	E_13	4737494	4737494	G	A	ENSMUST00000109910.9:c.1395C>T	R466*	AG	-	AAGCAGAGCGAAGAGCCAAGCAGAAGCTCT	GGAGCGAAGAGCCAAGCAGA	5	TRUE	CBE	63	TTTCTAAGAGCTTCTGCTTGGCTCTTCGCTCTGCTTCTCTGG	TTTCTAAGAGCTTCTGCTTGGCTCTTCACTCTGCTTCTCTGG	reverse-complement	No Error	FALSE	FALSE	1	targeting guide	GrCm39	GGAAAGTAGCGGTGT	F2-R2	GTGTAACCCGTAGGGCACCTAGCGTACACGTCTCACACCGGAGCGAAGAGCCAAGCAGAGTTTAAGAGCTATGCTGGAAACAGCATAGCAAGTTTAAATAAGGCTAGTCCGTTATCAACTTGAAAAAGTGGCACCGAGTCGGTGCTTTTTTTTTTCTAAGAGCTTCTGCTTGGCTCTTCGCTCTGCTTCTCTGGGGAAAGTAGCGGTGTGAATTCTAGATCCGGTCGTCAACGTCGAAGGACTGCTCTCGAC	Nf2	FALSE
gRNA_7786	6508	NF2	ENSG00000186575.13	ENST00000338641.4	chr22	16	+	TRUE	30070880	30070880	C	T	ENST00000338641.4:c.1395C>T	R466delins*	Nonsense	E_13	SNP	TRUE	0	Error 0: This mutation can be originally modeled.	Nf2	ENSMUSG00000009073.17	ENSMUST00000109910.9	chr11	16	-	SNP	Nonsense	E_13	4737494	4737494	G	A	ENSMUST00000109910.9:c.1395C>T	R466*	AG	-	GAGAAGCAGAGCGAAGAGCCAAGCAGAAGC	GGCAGAGCGAAGAGCCAAGC	8	TRUE	CBE	44	CTAAGAGCTTCTGCTTGGCTCTTCGCTCTGCTTCTCTGGCTT	CTAAGAGCTTCTGCTTGGCTCTTCACTCTGCTTCTCTGGCTT	reverse-complement	No Error	FALSE	FALSE	1	targeting guide	GrCm39	AGGGCTTGTGGACGT	F2-R2	GTGTAACCCGTAGGGCACCTAGCGTACACGTCTCACACCGGCAGAGCGAAGAGCCAAGCGTTTAAGAGCTATGCTGGAAACAGCATAGCAAGTTTAAATAAGGCTAGTCCGTTATCAACTTGAAAAAGTGGCACCGAGTCGGTGCTTTTTTTCTAAGAGCTTCTGCTTGGCTCTTCGCTCTGCTTCTCTGGCTTAGGGCTTGTGGACGTGAATTCTAGATCCGGTCGTCAACGTCGAAGGACTGCTCTCGAC	Nf2	FALSE
gRNA_7787	6510	NF2	ENSG00000186575.13	ENST00000338641.4	chr22	16	+	TRUE	30051596	30051596	A	G	ENST00000338641.4:c.529A>G	Y177C	Missense	E_6	SNP	TRUE	0	Error 0: This mutation can be originally modeled.	Nf2	ENSMUSG00000009073.17	ENSMUST00000109910.9	chr11	16	-	SNP	Missense	E_6	4756323	4756323	T	C	ENSMUST00000109910.9:c.529A>G	Y177C	GG	-	GATAAATCTCTATCAGATGACTCCGGAAAT	GATCTCTATCAGATGACTCC	8	TRUE	ABE	50	TCCCACATTTCCGGAGTCATCTGATAGAGATTTATCACCTAC	TCCCACATTTCCGGAGTCATCTGACAGAGATTTATCACCTAC	reverse-complement	No Error	FALSE	FALSE	1	targeting guide	GrCm39	GTTTGACGATCGTCG	F1-R1	AGGCACTTGCTCGTACGACGAGCGTACACGTCTCACACCGATCTCTATCAGATGACTCCGTTTAAGAGCTATGCTGGAAACAGCATAGCAAGTTTAAATAAGGCTAGTCCGTTATCAACTTGAAAAAGTGGCACCGAGTCGGTGCTTTTTTTTCCCACATTTCCGGAGTCATCTGATAGAGATTTATCACCTACGTTTGACGATCGTCGGAATTCTAGATCCGGTCGTCAACTTAAGGTGCCGGGCCCACAT	Nf2	FALSE
gRNA_7788	6515	NF2	ENSG00000186575.13	ENST00000338641.4	chr22	16	+	TRUE	30070841	30070841	C	T	ENST00000338641.4:c.1356C>T	Q453delins*	Nonsense	E_13	SNP	TRUE	0	Error 0: This mutation can be originally modeled.	Nf2	ENSMUSG00000009073.17	ENSMUST00000109910.9	chr11	16	-	SNP	Nonsense	E_13	4737533	4737533	G	A	ENSMUST00000109910.9:c.1356C>T	Q453*	TG	-	AGGCTGATCAGTTAAAGCAAGACTTGCAAG	GGATCAGTTAAAGCAAGACT	5	TRUE	CBE	58	TGGCTTCTTGCAAGTCTTGCTTTAACTGATCAGCCTCCTTGG	TGGCTTCTTGCAAGTCTTGCTTTAACTAATCAGCCTCCTTGG	reverse-complement	No Error	FALSE	FALSE	1	targeting guide	GrCm39	CCATACAATACATCG	F2-R2	GTGTAACCCGTAGGGCACCTAGCGTACACGTCTCACACCGGATCAGTTAAAGCAAGACTGTTTAAGAGCTATGCTGGAAACAGCATAGCAAGTTTAAATAAGGCTAGTCCGTTATCAACTTGAAAAAGTGGCACCGAGTCGGTGCTTTTTTTTGGCTTCTTGCAAGTCTTGCTTTAACTGATCAGCCTCCTTGGCCATACAATACATCGGAATTCTAGATCCGGTCGTCAACGTCGAAGGACTGCTCTCGAC	Nf2	FALSE
gRNA_7789	6518	NF2	ENSG00000186575.13	ENST00000338641.4	chr22	16	+	TRUE	30032818	30032818	C	T	ENST00000338641.4:c.192C>T	Q65delins*	Nonsense	E_2	SNP	TRUE	0	Error 0: This mutation can be originally modeled.	Nf2	ENSMUSG00000009073.17	ENSMUST00000109910.9	chr11	16	-	SNP	Nonsense	E_2	4770415	4770415	G	A	ENSMUST00000109910.9:c.192C>T	Q65*	AG	-	TCTTTGGACTGCAGTATACAATCAAGGACA	GGGACTGCAGTATACAATCA	8	TRUE	CBE	58	CCACCGTGTCCTTGATTGTATACTGCAGTCCAAAGAACCAGG	CCACCGTGTCCTTGATTGTATACTACAGTCCAAAGAACCAGG	reverse-complement	No Error	FALSE	FALSE	1	targeting guide	GrCm39	TTGGCTTAGCGGTGT	F2-R2	GTGTAACCCGTAGGGCACCTAGCGTACACGTCTCACACCGGGACTGCAGTATACAATCAGTTTAAGAGCTATGCTGGAAACAGCATAGCAAGTTTAAATAAGGCTAGTCCGTTATCAACTTGAAAAAGTGGCACCGAGTCGGTGCTTTTTTTCCACCGTGTCCTTGATTGTATACTGCAGTCCAAAGAACCAGGTTGGCTTAGCGGTGTGAATTCTAGATCCGGTCGTCAACGTCGAAGGACTGCTCTCGAC	Nf2	FALSE
gRNA_7790	6518	NF2	ENSG00000186575.13	ENST00000338641.4	chr22	16	+	TRUE	30032818	30032818	C	T	ENST00000338641.4:c.192C>T	Q65delins*	Nonsense	E_2	SNP	TRUE	0	Error 0: This mutation can be originally modeled.	Nf2	ENSMUSG00000009073.17	ENSMUST00000109910.9	chr11	16	-	SNP	Nonsense	E_2	4770415	4770415	G	A	ENSMUST00000109910.9:c.192C>T	Q65*	GG	-	CTTTGGACTGCAGTATACAATCAAGGACAC	GGACTGCAGTATACAATCAA	7	TRUE	CBE	56	GCCACCGTGTCCTTGATTGTATACTGCAGTCCAAAGAACCAG	GCCACCGTGTCCTTGATTGTATACTACAGTCCAAAGAACCAG	reverse-complement	No Error	FALSE	FALSE	1	targeting guide	GrCm39	ATTAACCACTGGCTA	F2-R2	GTGTAACCCGTAGGGCACCTAGCGTACACGTCTCACACCGGACTGCAGTATACAATCAAGTTTAAGAGCTATGCTGGAAACAGCATAGCAAGTTTAAATAAGGCTAGTCCGTTATCAACTTGAAAAAGTGGCACCGAGTCGGTGCTTTTTTTGCCACCGTGTCCTTGATTGTATACTGCAGTCCAAAGAACCAGATTAACCACTGGCTAGAATTCTAGATCCGGTCGTCAACGTCGAAGGACTGCTCTCGAC	Nf2	FALSE
gRNA_7791	6519	NF2	ENSG00000186575.13	ENST00000338641.4	chr22	16	+	TRUE	30067899	30067899	C	T	ENST00000338641.4:c.1083C>T	Q362delins*	Nonsense	E_11	SNP	TRUE	0	Error 0: This mutation can be originally modeled.	Nf2	ENSMUSG00000009073.17	ENSMUST00000109910.9	chr11	16	-	SNP	Nonsense	E_11	4741129	4741129	G	A	ENSMUST00000109910.9:c.1083C>T	Q362*	AG	-	GAGGCTCCTGCAGATGAAAGAAGAAGCAAC	GTCCTGCAGATGAAAGAAGA	7	TRUE	CBE	57	GCCATCGTTGCTTCTTCTTTCATCTGCAGGAGCCTCCTCTCT	GCCATCGTTGCTTCTTCTTTCATCTACAGGAGCCTCCTCTCT	reverse-complement	No Error	FALSE	FALSE	1	targeting guide	GrCm39	GAGTCGCCCTGATGC	F2-R2	GTGTAACCCGTAGGGCACCTAGCGTACACGTCTCACACCGTCCTGCAGATGAAAGAAGAGTTTAAGAGCTATGCTGGAAACAGCATAGCAAGTTTAAATAAGGCTAGTCCGTTATCAACTTGAAAAAGTGGCACCGAGTCGGTGCTTTTTTTGCCATCGTTGCTTCTTCTTTCATCTGCAGGAGCCTCCTCTCTGAGTCGCCCTGATGCGAATTCTAGATCCGGTCGTCAACGTCGAAGGACTGCTCTCGAC	Nf2	FALSE
gRNA_7792	6520	NF2	ENSG00000186575.13	ENST00000338641.4	chr22	16	+	TRUE	30051598	30051598	C	T	ENST00000338641.4:c.531C>T	Q178delins*	Nonsense	E_6	SNP	TRUE	0	Error 0: This mutation can be originally modeled.	Nf2	ENSMUSG00000009073.17	ENSMUST00000109910.9	chr11	16	-	SNP	Nonsense	E_6	4756321	4756321	G	A	ENSMUST00000109910.9:c.531C>T	Q178*	TG	-	ATCTCTATCAGATGACTCCGGAAATGTGGG	GTATCAGATGACTCCGGAAA	5	TRUE	CBE	47	TCTCCTCCCACATTTCCGGAGTCATCTGATAGAGATTTATCA	TCTCCTCCCACATTTCCGGAGTCATCTAATAGAGATTTATCA	reverse-complement	No Error	FALSE	FALSE	1	targeting guide	GrCm39	GGGTAATCCAACACA	F2-R2	GTGTAACCCGTAGGGCACCTAGCGTACACGTCTCACACCGTATCAGATGACTCCGGAAAGTTTAAGAGCTATGCTGGAAACAGCATAGCAAGTTTAAATAAGGCTAGTCCGTTATCAACTTGAAAAAGTGGCACCGAGTCGGTGCTTTTTTTTCTCCTCCCACATTTCCGGAGTCATCTGATAGAGATTTATCAGGGTAATCCAACACAGAATTCTAGATCCGGTCGTCAACGTCGAAGGACTGCTCTCGAC	Nf2	FALSE
gRNA_7793	6523	NF2	ENSG00000186575.13	ENST00000338641.4	chr22	16	+	TRUE	30067867	30067867	G	A	ENST00000338641.4:c.1051G>A	R351H	Missense	E_11	SNP	TRUE	0	Error 0: This mutation can be originally modeled.	Nf2	ENSMUSG00000009073.17	ENSMUST00000109910.9	chr11	16	-	SNP	Missense	E_11	4741161	4741161	C	T	ENSMUST00000109910.9:c.1051G>A	R351H	CG	+	TCTCTTGTACGCTCGGCCTCCTCCCGCATC	GTGTACGCTCGGCCTCCTCC	6	TRUE	CBE	47	GAAGCAGATGCGGGAGGAGGCCGAGCGTACAAGAGATGAGTT	GAAGCAGATGCGGGAGGAGGCCGAGCATACAAGAGATGAGTT	reverse-complement	No Error	FALSE	FALSE	1	targeting guide	GrCm39	AGGTAAGCACTACGT	F2-R2	GTGTAACCCGTAGGGCACCTAGCGTACACGTCTCACACCGTGTACGCTCGGCCTCCTCCGTTTAAGAGCTATGCTGGAAACAGCATAGCAAGTTTAAATAAGGCTAGTCCGTTATCAACTTGAAAAAGTGGCACCGAGTCGGTGCTTTTTTTGAAGCAGATGCGGGAGGAGGCCGAGCGTACAAGAGATGAGTTAGGTAAGCACTACGTGAATTCTAGATCCGGTCGTCAACGTCGAAGGACTGCTCTCGAC	Nf2	FALSE
gRNA_7794	6524	NF2	ENSG00000186575.13	ENST00000338641.4	chr22	16	+	TRUE	30070875	30070875	C	T	ENST00000338641.4:c.1390C>T	A464V	Missense	E_13	SNP	TRUE	0	Error 0: This mutation can be originally modeled.	Nf2	ENSMUSG00000009073.17	ENSMUST00000109910.9	chr11	16	-	SNP	Missense	E_13	4737499	4737499	G	A	ENSMUST00000109910.9:c.1390C>T	A464V	AG	-	CCAGAGAAGCAGAGCGAAGAGCCAAGCAGA	GGAAGCAGAGCGAAGAGCCA	6	TRUE	CBE	51	AGAGCTTCTGCTTGGCTCTTCGCTCTGCTTCTCTGGCTTCTT	AGAGCTTCTGCTTGGCTCTTCGCTCTACTTCTCTGGCTTCTT	reverse-complement	No Error	FALSE	FALSE	1	targeting guide	GrCm39	GCTGACTATATTGCA	F2-R2	GTGTAACCCGTAGGGCACCTAGCGTACACGTCTCACACCGGAAGCAGAGCGAAGAGCCAGTTTAAGAGCTATGCTGGAAACAGCATAGCAAGTTTAAATAAGGCTAGTCCGTTATCAACTTGAAAAAGTGGCACCGAGTCGGTGCTTTTTTTAGAGCTTCTGCTTGGCTCTTCGCTCTGCTTCTCTGGCTTCTTGCTGACTATATTGCAGAATTCTAGATCCGGTCGTCAACGTCGAAGGACTGCTCTCGAC	Nf2	FALSE
gRNA_7795	6525	NF2	ENSG00000186575.13	ENST00000338641.4	chr22	16	+	TRUE	30064391	30064391	C	T	ENST00000338641.4:c.954C>T	Q319delins*	Nonsense	E_10	SNP	TRUE	0	Error 0: This mutation can be originally modeled.	Nf2	ENSMUSG00000009073.17	ENSMUST00000109910.9	chr11	16	-	SNP	Nonsense	E_10	4744456	4744456	G	A	ENSMUST00000109910.9:c.954C>T	Q319*	AG	-	TAGAAGTTCAGCAGATGAAAGCCCAGGCCA	GGTTCAGCAGATGAAAGCCC	5	TRUE	CBE	49	CTTCCCTGGCCTGGGCTTTCATCTGCTGAACTTCTAAAGAGT	CTTCCCTGGCCTGGGCTTTCATCTGCTAAACTTCTAAAGAGT	reverse-complement	No Error	FALSE	FALSE	1	targeting guide	GrCm39	ATGACACTCAGCCAC	F2-R2	GTGTAACCCGTAGGGCACCTAGCGTACACGTCTCACACCGGTTCAGCAGATGAAAGCCCGTTTAAGAGCTATGCTGGAAACAGCATAGCAAGTTTAAATAAGGCTAGTCCGTTATCAACTTGAAAAAGTGGCACCGAGTCGGTGCTTTTTTTCTTCCCTGGCCTGGGCTTTCATCTGCTGAACTTCTAAAGAGTATGACACTCAGCCACGAATTCTAGATCCGGTCGTCAACGTCGAAGGACTGCTCTCGAC	Nf2	FALSE
gRNA_7796	6525	NF2	ENSG00000186575.13	ENST00000338641.4	chr22	16	+	TRUE	30064391	30064391	C	T	ENST00000338641.4:c.954C>T	Q319delins*	Nonsense	E_10	SNP	TRUE	0	Error 0: This mutation can be originally modeled.	Nf2	ENSMUSG00000009073.17	ENSMUST00000109910.9	chr11	16	-	SNP	Nonsense	E_10	4744456	4744456	G	A	ENSMUST00000109910.9:c.954C>T	Q319*	GG	-	AGAAGTTCAGCAGATGAAAGCCCAGGCCAG	GTTCAGCAGATGAAAGCCCA	4	TRUE	CBE	62	TCTTCCCTGGCCTGGGCTTTCATCTGCTGAACTTCTAAAGAG	TCTTCCCTGGCCTGGGCTTTCATCTGCTAAACTTCTAAAGAG	reverse-complement	No Error	FALSE	FALSE	1	targeting guide	GrCm39	GAATTTAGTTCTTCC	F2-R2	GTGTAACCCGTAGGGCACCTAGCGTACACGTCTCACACCGTTCAGCAGATGAAAGCCCAGTTTAAGAGCTATGCTGGAAACAGCATAGCAAGTTTAAATAAGGCTAGTCCGTTATCAACTTGAAAAAGTGGCACCGAGTCGGTGCTTTTTTTTCTTCCCTGGCCTGGGCTTTCATCTGCTGAACTTCTAAAGAGGAATTTAGTTCTTCCGAATTCTAGATCCGGTCGTCAACGTCGAAGGACTGCTCTCGAC	Nf2	FALSE
gRNA_7797	6526	NF2	ENSG00000186575.13	ENST00000338641.4	chr22	16	+	TRUE	29999991	29999991	G	A	ENST00000338641.4:c.3G>A	A2T	Missense	E_1	SNP	TRUE	0	Error 0: This mutation can be originally modeled.	Nf2	ENSMUSG00000009073.17	ENSMUST00000109910.9	chr11	16	-	SNP	Missense	E_1	4798982	4798982	C	T	ENSMUST00000109910.9:c.3G>A	A2T	GG	+	GCTCCGGCCATGGCGCGAGGTACCGGCCTT	GGGCCATGGCGCGAGGTACC	4	TRUE	CBE	41	GGATCCAAGGCCGGTACCTCGCGCCATGGCCGGAGCCATCGC	GGATCCAAGGCCGGTACCTCGCGCCATGACCGGAGCCATCGC	reverse-complement	No Error	FALSE	FALSE	1	targeting guide	GrCm39	GAGTTACCGGGAACC	F2-R2	GTGTAACCCGTAGGGCACCTAGCGTACACGTCTCACACCGGGCCATGGCGCGAGGTACCGTTTAAGAGCTATGCTGGAAACAGCATAGCAAGTTTAAATAAGGCTAGTCCGTTATCAACTTGAAAAAGTGGCACCGAGTCGGTGCTTTTTTTGGATCCAAGGCCGGTACCTCGCGCCATGGCCGGAGCCATCGCGAGTTACCGGGAACCGAATTCTAGATCCGGTCGTCAACGTCGAAGGACTGCTCTCGAC	Nf2	FALSE
gRNA_7798	6526	NF2	ENSG00000186575.13	ENST00000338641.4	chr22	16	+	TRUE	29999991	29999991	G	A	ENST00000338641.4:c.3G>A	A2T	Missense	E_1	SNP	TRUE	0	Error 0: This mutation can be originally modeled.	Nf2	ENSMUSG00000009073.17	ENSMUST00000109910.9	chr11	16	-	SNP	Missense	E_1	4798982	4798982	C	T	ENSMUST00000109910.9:c.3G>A	A2T	CG	+	GGCTCCGGCCATGGCGCGAGGTACCGGCCT	GCGGCCATGGCGCGAGGTAC	5	TRUE	CBE	39	GATCCAAGGCCGGTACCTCGCGCCATGGCCGGAGCCATCGCT	GATCCAAGGCCGGTACCTCGCGCCATGACCGGAGCCATCGCT	reverse-complement	No Error	FALSE	FALSE	1	targeting guide	GrCm39	CCCACTTCTATAACG	F2-R2	GTGTAACCCGTAGGGCACCTAGCGTACACGTCTCACACCGCGGCCATGGCGCGAGGTACGTTTAAGAGCTATGCTGGAAACAGCATAGCAAGTTTAAATAAGGCTAGTCCGTTATCAACTTGAAAAAGTGGCACCGAGTCGGTGCTTTTTTTGATCCAAGGCCGGTACCTCGCGCCATGGCCGGAGCCATCGCTCCCACTTCTATAACGGAATTCTAGATCCGGTCGTCAACGTCGAAGGACTGCTCTCGAC	Nf2	FALSE
gRNA_7799	6527	NF2	ENSG00000186575.13	ENST00000338641.4	chr22	16	+	TRUE	30069382	30069382	C	T	ENST00000338641.4:c.1246C>T	A416V	Missense	E_12	SNP	TRUE	0	Error 0: This mutation can be originally modeled.	Nf2	ENSMUSG00000009073.17	ENSMUST00000109910.9	chr11	16	-	SNP	Missense	E_12	4739758	4739758	G	A	ENSMUST00000109910.9:c.1246C>T	A416V	GG	-	CAAGGCCACGGCCATTCGGACAGAGGAGGA	GCCACGGCCATTCGGACAGA	8	TRUE	CBE	53	CGCTTCTCCTCCTCTGTCCGAATGGCCGTGGCCTTGATTCGC	CGCTTCTCCTCCTCTGTCCGAATGACCGTGGCCTTGATTCGC	reverse-complement	No Error	FALSE	FALSE	1	targeting guide	GrCm39	TGGTGTACGTGTCAC	F2-R2	GTGTAACCCGTAGGGCACCTAGCGTACACGTCTCACACCGCCACGGCCATTCGGACAGAGTTTAAGAGCTATGCTGGAAACAGCATAGCAAGTTTAAATAAGGCTAGTCCGTTATCAACTTGAAAAAGTGGCACCGAGTCGGTGCTTTTTTTCGCTTCTCCTCCTCTGTCCGAATGGCCGTGGCCTTGATTCGCTGGTGTACGTGTCACGAATTCTAGATCCGGTCGTCAACGTCGAAGGACTGCTCTCGAC	Nf2	FALSE
gRNA_7800	6527	NF2	ENSG00000186575.13	ENST00000338641.4	chr22	16	+	TRUE	30069382	30069382	C	T	ENST00000338641.4:c.1246C>T	A416V	Missense	E_12	SNP	TRUE	0	Error 0: This mutation can be originally modeled.	Nf2	ENSMUSG00000009073.17	ENSMUST00000109910.9	chr11	16	-	SNP	Missense	E_12	4739758	4739758	G	A	ENSMUST00000109910.9:c.1246C>T	A416V	AG	-	AGGCCACGGCCATTCGGACAGAGGAGGAGA	GACGGCCATTCGGACAGAGG	6	TRUE	CBE	61	GGCGCTTCTCCTCCTCTGTCCGAATGGCCGTGGCCTTGATTC	GGCGCTTCTCCTCCTCTGTCCGAATGACCGTGGCCTTGATTC	reverse-complement	No Error	FALSE	FALSE	1	targeting guide	GrCm39	TTCGGCGCCGTCAAG	F2-R2	GTGTAACCCGTAGGGCACCTAGCGTACACGTCTCACACCGACGGCCATTCGGACAGAGGGTTTAAGAGCTATGCTGGAAACAGCATAGCAAGTTTAAATAAGGCTAGTCCGTTATCAACTTGAAAAAGTGGCACCGAGTCGGTGCTTTTTTTGGCGCTTCTCCTCCTCTGTCCGAATGGCCGTGGCCTTGATTCTTCGGCGCCGTCAAGGAATTCTAGATCCGGTCGTCAACGTCGAAGGACTGCTCTCGAC	Nf2	FALSE
gRNA_7801	6527	NF2	ENSG00000186575.13	ENST00000338641.4	chr22	16	+	TRUE	30069382	30069382	C	T	ENST00000338641.4:c.1246C>T	A416V	Missense	E_12	SNP	TRUE	0	Error 0: This mutation can be originally modeled.	Nf2	ENSMUSG00000009073.17	ENSMUST00000109910.9	chr11	16	-	SNP	Missense	E_12	4739758	4739758	G	A	ENSMUST00000109910.9:c.1246C>T	A416V	GG	-	GGCCACGGCCATTCGGACAGAGGAGGAGAA	GCGGCCATTCGGACAGAGGA	5	TRUE	CBE	60	AGGCGCTTCTCCTCCTCTGTCCGAATGGCCGTGGCCTTGATT	AGGCGCTTCTCCTCCTCTGTCCGAATGACCGTGGCCTTGATT	reverse-complement	No Error	FALSE	FALSE	1	targeting guide	GrCm39	CTAGTGAGATGCGGC	F2-R2	GTGTAACCCGTAGGGCACCTAGCGTACACGTCTCACACCGCGGCCATTCGGACAGAGGAGTTTAAGAGCTATGCTGGAAACAGCATAGCAAGTTTAAATAAGGCTAGTCCGTTATCAACTTGAAAAAGTGGCACCGAGTCGGTGCTTTTTTTAGGCGCTTCTCCTCCTCTGTCCGAATGGCCGTGGCCTTGATTCTAGTGAGATGCGGCGAATTCTAGATCCGGTCGTCAACGTCGAAGGACTGCTCTCGAC	Nf2	FALSE
gRNA_7802	6528	NF2	ENSG00000186575.13	ENST00000338641.4	chr22	16	+	TRUE	30061040	30061040	G	A	ENST00000338641.4:c.871G>A	R291H	Missense	E_9	SNP	TRUE	0	Error 0: This mutation can be originally modeled.	Nf2	ENSMUSG00000009073.17	ENSMUST00000109910.9	chr11	16	-	SNP	Missense	E_9	4744856	4744856	C	T	ENSMUST00000109910.9:c.871G>A	R291H	AG	+	GCTTATTAACACGAAGCTTTGAGGAGTTAA	GTTAACACGAAGCTTTGAGG	8	TRUE	CBE	62	TCAAATTTAACTCCTCAAAGCTTCGTGTTAATAAGCTGGTAA	TCAAATTTAACTCCTCAAAGCTTCATGTTAATAAGCTGGTAA	reverse-complement	No Error	FALSE	FALSE	1	targeting guide	GrCm39	CACCAGGAGTACGAC	F2-R2	GTGTAACCCGTAGGGCACCTAGCGTACACGTCTCACACCGTTAACACGAAGCTTTGAGGGTTTAAGAGCTATGCTGGAAACAGCATAGCAAGTTTAAATAAGGCTAGTCCGTTATCAACTTGAAAAAGTGGCACCGAGTCGGTGCTTTTTTTTCAAATTTAACTCCTCAAAGCTTCGTGTTAATAAGCTGGTAACACCAGGAGTACGACGAATTCTAGATCCGGTCGTCAACGTCGAAGGACTGCTCTCGAC	Nf2	FALSE
gRNA_7803	6529	NF2	ENSG00000186575.13	ENST00000338641.4	chr22	16	+	TRUE	30067836	30067836	C	T	ENST00000338641.4:c.1020C>T	R341delins*	Nonsense	E_11	SNP	TRUE	0	Error 0: This mutation can be originally modeled.	Nf2	ENSMUSG00000009073.17	ENSMUST00000109910.9	chr11	16	-	SNP	Nonsense	E_11	4741192	4741192	G	A	ENSMUST00000109910.9:c.1020C>T	R341*	GG	-	GGCTGGCTCGAGAGAAGCAGATGCGGGAGG	GGCTCGAGAGAAGCAGATGC	5	TRUE	CBE	52	CGGCCTCCTCCCGCATCTGCTTCTCTCGAGCCAGCCGCTGCC	CGGCCTCCTCCCGCATCTGCTTCTCTCAAGCCAGCCGCTGCC	reverse-complement	No Error	FALSE	FALSE	1	targeting guide	GrCm39	GGAGAAGAATCCTAA	F2-R2	GTGTAACCCGTAGGGCACCTAGCGTACACGTCTCACACCGGCTCGAGAGAAGCAGATGCGTTTAAGAGCTATGCTGGAAACAGCATAGCAAGTTTAAATAAGGCTAGTCCGTTATCAACTTGAAAAAGTGGCACCGAGTCGGTGCTTTTTTTCGGCCTCCTCCCGCATCTGCTTCTCTCGAGCCAGCCGCTGCCGGAGAAGAATCCTAAGAATTCTAGATCCGGTCGTCAACGTCGAAGGACTGCTCTCGAC	Nf2	FALSE
gRNA_7804	6529	NF2	ENSG00000186575.13	ENST00000338641.4	chr22	16	+	TRUE	30067836	30067836	C	T	ENST00000338641.4:c.1020C>T	R341delins*	Nonsense	E_11	SNP	TRUE	0	Error 0: This mutation can be originally modeled.	Nf2	ENSMUSG00000009073.17	ENSMUST00000109910.9	chr11	16	-	SNP	Nonsense	E_11	4741192	4741192	G	A	ENSMUST00000109910.9:c.1020C>T	R341*	TG	-	AGCGGCTGGCTCGAGAGAAGCAGATGCGGG	GCTGGCTCGAGAGAAGCAGA	8	TRUE	CBE	62	CCTCCTCCCGCATCTGCTTCTCTCGAGCCAGCCGCTGCCTTT	CCTCCTCCCGCATCTGCTTCTCTCAAGCCAGCCGCTGCCTTT	reverse-complement	No Error	FALSE	FALSE	1	targeting guide	GrCm39	CAGTAGCCGGCCCAT	F2-R2	GTGTAACCCGTAGGGCACCTAGCGTACACGTCTCACACCGCTGGCTCGAGAGAAGCAGAGTTTAAGAGCTATGCTGGAAACAGCATAGCAAGTTTAAATAAGGCTAGTCCGTTATCAACTTGAAAAAGTGGCACCGAGTCGGTGCTTTTTTTCCTCCTCCCGCATCTGCTTCTCTCGAGCCAGCCGCTGCCTTTCAGTAGCCGGCCCATGAATTCTAGATCCGGTCGTCAACGTCGAAGGACTGCTCTCGAC	Nf2	FALSE
gRNA_7805	6529	NF2	ENSG00000186575.13	ENST00000338641.4	chr22	16	+	TRUE	30067836	30067836	C	T	ENST00000338641.4:c.1020C>T	R341delins*	Nonsense	E_11	SNP	TRUE	0	Error 0: This mutation can be originally modeled.	Nf2	ENSMUSG00000009073.17	ENSMUST00000109910.9	chr11	16	-	SNP	Nonsense	E_11	4741192	4741192	G	A	ENSMUST00000109910.9:c.1020C>T	R341*	GG	-	GCTGGCTCGAGAGAAGCAGATGCGGGAGGA	GCTCGAGAGAAGCAGATGCG	4	TRUE	CBE	65	TCGGCCTCCTCCCGCATCTGCTTCTCTCGAGCCAGCCGCTGC	TCGGCCTCCTCCCGCATCTGCTTCTCTCAAGCCAGCCGCTGC	reverse-complement	No Error	FALSE	FALSE	1	targeting guide	GrCm39	ATGGACGTATTACGG	F2-R2	GTGTAACCCGTAGGGCACCTAGCGTACACGTCTCACACCGCTCGAGAGAAGCAGATGCGGTTTAAGAGCTATGCTGGAAACAGCATAGCAAGTTTAAATAAGGCTAGTCCGTTATCAACTTGAAAAAGTGGCACCGAGTCGGTGCTTTTTTTTCGGCCTCCTCCCGCATCTGCTTCTCTCGAGCCAGCCGCTGCATGGACGTATTACGGGAATTCTAGATCCGGTCGTCAACGTCGAAGGACTGCTCTCGAC	Nf2	FALSE
gRNA_7806	6529	NF2	ENSG00000186575.13	ENST00000338641.4	chr22	16	+	TRUE	30067836	30067836	C	T	ENST00000338641.4:c.1020C>T	R341delins*	Nonsense	E_11	SNP	TRUE	0	Error 0: This mutation can be originally modeled.	Nf2	ENSMUSG00000009073.17	ENSMUST00000109910.9	chr11	16	-	SNP	Nonsense	E_11	4741192	4741192	G	A	ENSMUST00000109910.9:c.1020C>T	R341*	CG	-	CGGCTGGCTCGAGAGAAGCAGATGCGGGAG	GGGCTCGAGAGAAGCAGATG	6	TRUE	CBE	63	GGCCTCCTCCCGCATCTGCTTCTCTCGAGCCAGCCGCTGCCT	GGCCTCCTCCCGCATCTGCTTCTCTCAAGCCAGCCGCTGCCT	reverse-complement	No Error	FALSE	FALSE	1	targeting guide	GrCm39	TTGTCGGCAGCCTAA	F2-R2	GTGTAACCCGTAGGGCACCTAGCGTACACGTCTCACACCGGGCTCGAGAGAAGCAGATGGTTTAAGAGCTATGCTGGAAACAGCATAGCAAGTTTAAATAAGGCTAGTCCGTTATCAACTTGAAAAAGTGGCACCGAGTCGGTGCTTTTTTTGGCCTCCTCCCGCATCTGCTTCTCTCGAGCCAGCCGCTGCCTTTGTCGGCAGCCTAAGAATTCTAGATCCGGTCGTCAACGTCGAAGGACTGCTCTCGAC	Nf2	FALSE
gRNA_7807	6530	NF2	ENSG00000186575.13	ENST00000338641.4	chr22	16	+	TRUE	30067929	30067929	G	A	ENST00000338641.4:c.1113G>A	E372K	Missense	E_11	SNP	TRUE	0	Error 0: This mutation can be originally modeled.	Nf2	ENSMUSG00000009073.17	ENSMUST00000109910.9	chr11	16	-	SNP	Missense	E_11	4741099	4741099	C	T	ENSMUST00000109910.9:c.1113G>A	E372K	TG	+	CACCAGAGCTTCATTGGCCATCGTTGCTTC	GGAGCTTCATTGGCCATCGT	8	TRUE	CBE	50	AAAGAAGAAGCAACGATGGCCAATGAAGCTCTGGTGATTTGT	AAAGAAGAAGCAACGATGGCCAATAAAGCTCTGGTGATTTGT	reverse-complement	No Error	FALSE	FALSE	1	targeting guide	GrCm39	ATAAATGATCCTGGA	F2-R2	GTGTAACCCGTAGGGCACCTAGCGTACACGTCTCACACCGGAGCTTCATTGGCCATCGTGTTTAAGAGCTATGCTGGAAACAGCATAGCAAGTTTAAATAAGGCTAGTCCGTTATCAACTTGAAAAAGTGGCACCGAGTCGGTGCTTTTTTTAAAGAAGAAGCAACGATGGCCAATGAAGCTCTGGTGATTTGTATAAATGATCCTGGAGAATTCTAGATCCGGTCGTCAACGTCGAAGGACTGCTCTCGAC	Nf2	FALSE
gRNA_7808	6532	NFE2	ENSG00000123405.9	ENST00000312156.4	chr12	2	-	TRUE	54686463	54686463	G	A	ENST00000312156.4:c.816C>T	R273W	Missense	E_2	SNP	TRUE	0	Error 0: This mutation can be originally modeled.	Nfe2	ENSMUSG00000058794.13	ENSMUST00000133600.8	chr15	3	-	SNP	Missense	E_3	103157173	103157173	G	A	ENSMUST00000133600.8:c.885C>T	R296W	GG	-	CCGTCGACGGGGCAAGAACAAGGTGGCAGC	GGACGGGGCAAGAACAAGGT	4	TRUE	CBE	61	TTTTGGGCTGCCACCTTGTTCTTGCCCCGTCGACGGATGTCC	TTTTGGGCTGCCACCTTGTTCTTGCCCCATCGACGGATGTCC	reverse-complement	No Error	FALSE	FALSE	1	targeting guide	GrCm39	AGTACGGATGATTCG	F2-R2	GTGTAACCCGTAGGGCACCTAGCGTACACGTCTCACACCGGACGGGGCAAGAACAAGGTGTTTAAGAGCTATGCTGGAAACAGCATAGCAAGTTTAAATAAGGCTAGTCCGTTATCAACTTGAAAAAGTGGCACCGAGTCGGTGCTTTTTTTTTTTGGGCTGCCACCTTGTTCTTGCCCCGTCGACGGATGTCCAGTACGGATGATTCGGAATTCTAGATCCGGTCGTCAACGTCGAAGGACTGCTCTCGAC	Nfe2	FALSE
gRNA_7809	6532	NFE2	ENSG00000123405.9	ENST00000312156.4	chr12	2	-	TRUE	54686463	54686463	G	A	ENST00000312156.4:c.816C>T	R273W	Missense	E_2	SNP	TRUE	0	Error 0: This mutation can be originally modeled.	Nfe2	ENSMUSG00000058794.13	ENSMUST00000133600.8	chr15	3	-	SNP	Missense	E_3	103157173	103157173	G	A	ENSMUST00000133600.8:c.885C>T	R296W	TG	-	TCCGTCGACGGGGCAAGAACAAGGTGGCAG	GCGACGGGGCAAGAACAAGG	5	TRUE	CBE	75	TTTGGGCTGCCACCTTGTTCTTGCCCCGTCGACGGATGTCCC	TTTGGGCTGCCACCTTGTTCTTGCCCCATCGACGGATGTCCC	reverse-complement	No Error	FALSE	FALSE	1	targeting guide	GrCm39	TTAAGTAGTGGTGGC	F2-R2	GTGTAACCCGTAGGGCACCTAGCGTACACGTCTCACACCGCGACGGGGCAAGAACAAGGGTTTAAGAGCTATGCTGGAAACAGCATAGCAAGTTTAAATAAGGCTAGTCCGTTATCAACTTGAAAAAGTGGCACCGAGTCGGTGCTTTTTTTTTTGGGCTGCCACCTTGTTCTTGCCCCGTCGACGGATGTCCCTTAAGTAGTGGTGGCGAATTCTAGATCCGGTCGTCAACGTCGAAGGACTGCTCTCGAC	Nfe2	FALSE
gRNA_7810	6532	NFE2	ENSG00000123405.9	ENST00000312156.4	chr12	2	-	TRUE	54686463	54686463	G	A	ENST00000312156.4:c.816C>T	R273W	Missense	E_2	SNP	TRUE	0	Error 0: This mutation can be originally modeled.	Nfe2	ENSMUSG00000058794.13	ENSMUST00000133600.8	chr15	3	-	SNP	Missense	E_3	103157173	103157173	G	A	ENSMUST00000133600.8:c.885C>T	R296W	GG	-	CATCCGTCGACGGGGCAAGAACAAGGTGGC	GGTCGACGGGGCAAGAACAA	7	TRUE	CBE	58	TGGGCTGCCACCTTGTTCTTGCCCCGTCGACGGATGTCCCGA	TGGGCTGCCACCTTGTTCTTGCCCCATCGACGGATGTCCCGA	reverse-complement	No Error	FALSE	FALSE	1	targeting guide	GrCm39	ATAATGGAGCAACAG	F2-R2	GTGTAACCCGTAGGGCACCTAGCGTACACGTCTCACACCGGTCGACGGGGCAAGAACAAGTTTAAGAGCTATGCTGGAAACAGCATAGCAAGTTTAAATAAGGCTAGTCCGTTATCAACTTGAAAAAGTGGCACCGAGTCGGTGCTTTTTTTTGGGCTGCCACCTTGTTCTTGCCCCGTCGACGGATGTCCCGAATAATGGAGCAACAGGAATTCTAGATCCGGTCGTCAACGTCGAAGGACTGCTCTCGAC	Nfe2	FALSE
gRNA_7811	6532	NFE2	ENSG00000123405.9	ENST00000312156.4	chr12	2	-	TRUE	54686463	54686463	G	A	ENST00000312156.4:c.816C>T	R273W	Missense	E_2	SNP	TRUE	0	Error 0: This mutation can be originally modeled.	Nfe2	ENSMUSG00000058794.13	ENSMUST00000133600.8	chr15	3	-	SNP	Missense	E_3	103157173	103157173	G	A	ENSMUST00000133600.8:c.885C>T	R296W	AG	-	ACATCCGTCGACGGGGCAAGAACAAGGTGG	GCGTCGACGGGGCAAGAACA	8	TRUE	CBE	58	GGGCTGCCACCTTGTTCTTGCCCCGTCGACGGATGTCCCGAA	GGGCTGCCACCTTGTTCTTGCCCCATCGACGGATGTCCCGAA	reverse-complement	No Error	FALSE	FALSE	1	targeting guide	GrCm39	AACATGATTGCCAGG	F2-R2	GTGTAACCCGTAGGGCACCTAGCGTACACGTCTCACACCGCGTCGACGGGGCAAGAACAGTTTAAGAGCTATGCTGGAAACAGCATAGCAAGTTTAAATAAGGCTAGTCCGTTATCAACTTGAAAAAGTGGCACCGAGTCGGTGCTTTTTTTGGGCTGCCACCTTGTTCTTGCCCCGTCGACGGATGTCCCGAAAACATGATTGCCAGGGAATTCTAGATCCGGTCGTCAACGTCGAAGGACTGCTCTCGAC	Nfe2	FALSE
gRNA_7812	6533	NFE2	ENSG00000123405.9	ENST00000312156.4	chr12	2	-	TRUE	54686492	54686492	T	C	ENST00000312156.4:c.787A>G	Q263R	Missense	E_2	SNP	TRUE	0	Error 0: This mutation can be originally modeled.	Nfe2	ENSMUSG00000058794.13	ENSMUST00000133600.8	chr15	3	-	SNP	Missense	E_3	103157202	103157202	T	C	ENSMUST00000133600.8:c.856A>G	Q286R	GG	-	GGAGAGCCAGCTGGCTCTAGTTCGGGACAT	GGCCAGCTGGCTCTAGTTCG	5	TRUE	ABE	59	CGACGGATGTCCCGAACTAGAGCCAGCTGGCTCTCCGTTAGC	CGACGGATGTCCCGAACTAGAGCCAGCCGGCTCTCCGTTAGC	reverse-complement	No Error	FALSE	FALSE	1	targeting guide	GrCm39	ACTGGTAAATAATGC	F1-R1	AGGCACTTGCTCGTACGACGAGCGTACACGTCTCACACCGGCCAGCTGGCTCTAGTTCGGTTTAAGAGCTATGCTGGAAACAGCATAGCAAGTTTAAATAAGGCTAGTCCGTTATCAACTTGAAAAAGTGGCACCGAGTCGGTGCTTTTTTTCGACGGATGTCCCGAACTAGAGCCAGCTGGCTCTCCGTTAGCACTGGTAAATAATGCGAATTCTAGATCCGGTCGTCAACTTAAGGTGCCGGGCCCACAT	Nfe2	FALSE
gRNA_7813	6533	NFE2	ENSG00000123405.9	ENST00000312156.4	chr12	2	-	TRUE	54686492	54686492	T	C	ENST00000312156.4:c.787A>G	Q263R	Missense	E_2	SNP	TRUE	0	Error 0: This mutation can be originally modeled.	Nfe2	ENSMUSG00000058794.13	ENSMUST00000133600.8	chr15	3	-	SNP	Missense	E_3	103157202	103157202	T	C	ENSMUST00000133600.8:c.856A>G	Q286R	GG	-	CGGAGAGCCAGCTGGCTCTAGTTCGGGACA	GAGCCAGCTGGCTCTAGTTC	6	TRUE	ABE	36	GACGGATGTCCCGAACTAGAGCCAGCTGGCTCTCCGTTAGCG	GACGGATGTCCCGAACTAGAGCCAGCCGGCTCTCCGTTAGCG	reverse-complement	No Error	FALSE	FALSE	1	targeting guide	GrCm39	CACCAGATCCGATGT	F1-R1	AGGCACTTGCTCGTACGACGAGCGTACACGTCTCACACCGAGCCAGCTGGCTCTAGTTCGTTTAAGAGCTATGCTGGAAACAGCATAGCAAGTTTAAATAAGGCTAGTCCGTTATCAACTTGAAAAAGTGGCACCGAGTCGGTGCTTTTTTTGACGGATGTCCCGAACTAGAGCCAGCTGGCTCTCCGTTAGCGCACCAGATCCGATGTGAATTCTAGATCCGGTCGTCAACTTAAGGTGCCGGGCCCACAT	Nfe2	FALSE
gRNA_7814	6533	NFE2	ENSG00000123405.9	ENST00000312156.4	chr12	2	-	TRUE	54686492	54686492	T	C	ENST00000312156.4:c.787A>G	Q263R	Missense	E_2	SNP	TRUE	0	Error 0: This mutation can be originally modeled.	Nfe2	ENSMUSG00000058794.13	ENSMUST00000133600.8	chr15	3	-	SNP	Missense	E_3	103157202	103157202	T	C	ENSMUST00000133600.8:c.856A>G	Q286R	CG	-	ACGGAGAGCCAGCTGGCTCTAGTTCGGGAC	GGAGCCAGCTGGCTCTAGTT	7	TRUE	ABE	33	ACGGATGTCCCGAACTAGAGCCAGCTGGCTCTCCGTTAGCGG	ACGGATGTCCCGAACTAGAGCCAGCCGGCTCTCCGTTAGCGG	reverse-complement	No Error	FALSE	FALSE	1	targeting guide	GrCm39	TATTTCAAAGCGGCT	F1-R1	AGGCACTTGCTCGTACGACGAGCGTACACGTCTCACACCGGAGCCAGCTGGCTCTAGTTGTTTAAGAGCTATGCTGGAAACAGCATAGCAAGTTTAAATAAGGCTAGTCCGTTATCAACTTGAAAAAGTGGCACCGAGTCGGTGCTTTTTTTACGGATGTCCCGAACTAGAGCCAGCTGGCTCTCCGTTAGCGGTATTTCAAAGCGGCTGAATTCTAGATCCGGTCGTCAACTTAAGGTGCCGGGCCCACAT	Nfe2	FALSE
gRNA_7815	6534	NFE2L2	ENSG00000116044.11	ENST00000397062.3	chr2	5	-	TRUE	178098962	178098962	A	G	ENST00000397062.3:c.82T>C	I28T	Missense	E_2	SNP	TRUE	0	Error 0: This mutation can be originally modeled.	Nfe2l2	ENSMUSG00000015839.7	ENSMUST00000102672.5	chr2	5	-	SNP	Missense	E_2	75509736	75509736	A	G	ENSMUST00000102672.5:c.82T>C	I28T	GG	+	CAAGATCTATGTCTTGCCTCCAAAGGATGT	GTCTATGTCTTGCCTCCAAA	5	TRUE	ABE	54	TGATTGACATCCTTTGGAGGCAAGACATAGATCTTGGAGTAA	TGATTGACATCCTTTGGAGGCAAGACACAGATCTTGGAGTAA	reverse-complement	No Error	FALSE	FALSE	1	targeting guide	GrCm39	GGACAGACCTGTTTC	F1-R1	AGGCACTTGCTCGTACGACGAGCGTACACGTCTCACACCGTCTATGTCTTGCCTCCAAAGTTTAAGAGCTATGCTGGAAACAGCATAGCAAGTTTAAATAAGGCTAGTCCGTTATCAACTTGAAAAAGTGGCACCGAGTCGGTGCTTTTTTTTGATTGACATCCTTTGGAGGCAAGACATAGATCTTGGAGTAAGGACAGACCTGTTTCGAATTCTAGATCCGGTCGTCAACTTAAGGTGCCGGGCCCACAT	Nfe2l2	FALSE
gRNA_7816	6534	NFE2L2	ENSG00000116044.11	ENST00000397062.3	chr2	5	-	TRUE	178098962	178098962	A	G	ENST00000397062.3:c.82T>C	I28T	Missense	E_2	SNP	TRUE	0	Error 0: This mutation can be originally modeled.	Nfe2l2	ENSMUSG00000015839.7	ENSMUST00000102672.5	chr2	5	-	SNP	Missense	E_2	75509736	75509736	A	G	ENSMUST00000102672.5:c.82T>C	I28T	AG	+	CCAAGATCTATGTCTTGCCTCCAAAGGATG	GATCTATGTCTTGCCTCCAA	6	TRUE	ABE	58	GATTGACATCCTTTGGAGGCAAGACATAGATCTTGGAGTAAG	GATTGACATCCTTTGGAGGCAAGACACAGATCTTGGAGTAAG	reverse-complement	No Error	FALSE	FALSE	1	targeting guide	GrCm39	ATAATGTGAGAAGGC	F1-R1	AGGCACTTGCTCGTACGACGAGCGTACACGTCTCACACCGATCTATGTCTTGCCTCCAAGTTTAAGAGCTATGCTGGAAACAGCATAGCAAGTTTAAATAAGGCTAGTCCGTTATCAACTTGAAAAAGTGGCACCGAGTCGGTGCTTTTTTTGATTGACATCCTTTGGAGGCAAGACATAGATCTTGGAGTAAGATAATGTGAGAAGGCGAATTCTAGATCCGGTCGTCAACTTAAGGTGCCGGGCCCACAT	Nfe2l2	FALSE
gRNA_7817	6536	NFE2L2	ENSG00000116044.11	ENST00000397062.3	chr2	5	-	TRUE	178098953	178098953	C	T	ENST00000397062.3:c.91G>A	G31E	Missense	E_2	SNP	TRUE	0	Error 0: This mutation can be originally modeled.	Nfe2l2	ENSMUSG00000015839.7	ENSMUST00000102672.5	chr2	5	-	SNP	Missense	E_2	75509727	75509727	C	T	ENSMUST00000102672.5:c.91G>A	G31E	TG	+	CGACTTACTCCAAGATCTATGTCTTGCCTC	GTACTCCAAGATCTATGTCT	6	TRUE	CBE	55	CCTTTGGAGGCAAGACATAGATCTTGGAGTAAGTCGAGAAGT	CCTTTGGAGGCAAGACATAGATCTTGAAGTAAGTCGAGAAGT	reverse-complement	No Error	FALSE	FALSE	2	targeting guide	GrCm39	AGGCGACCGTGTTGA	F2-R2	GTGTAACCCGTAGGGCACCTAGCGTACACGTCTCACACCGTACTCCAAGATCTATGTCTGTTTAAGAGCTATGCTGGAAACAGCATAGCAAGTTTAAATAAGGCTAGTCCGTTATCAACTTGAAAAAGTGGCACCGAGTCGGTGCTTTTTTTCCTTTGGAGGCAAGACATAGATCTTGGAGTAAGTCGAGAAGTAGGCGACCGTGTTGAGAATTCTAGATCCGGTCGTCAACGTCGAAGGACTGCTCTCGAC	Nfe2l2	FALSE
gRNA_7818	6540	NFE2L2	ENSG00000116044.11	ENST00000397062.3	chr2	5	-	TRUE	178095644	178095644	C	T	ENST00000397062.3:c.1686G>A	E563K	Missense	E_5	SNP	TRUE	0	Error 0: This mutation can be originally modeled.	Nfe2l2	ENSMUSG00000015839.7	ENSMUST00000102672.5	chr2	5	-	SNP	Missense	E_5	75506436	75506436	C	T	ENSMUST00000102672.5:c.1662G>A	E555K	TG	+	TGAAGACTTCAAGATACAAGGTGCTGAGCC	GACTTCAAGATACAAGGTGC	6	TRUE	CBE	49	AAAGGCGGCTCAGCACCTTGTATCTTGAAGTCTTCAGCATGT	AAAGGCGGCTCAGCACCTTGTATCTTAAAGTCTTCAGCATGT	reverse-complement	No Error	FALSE	FALSE	1	targeting guide	GrCm39	TCTCGGGCTTACTCG	F2-R2	GTGTAACCCGTAGGGCACCTAGCGTACACGTCTCACACCGACTTCAAGATACAAGGTGCGTTTAAGAGCTATGCTGGAAACAGCATAGCAAGTTTAAATAAGGCTAGTCCGTTATCAACTTGAAAAAGTGGCACCGAGTCGGTGCTTTTTTTAAAGGCGGCTCAGCACCTTGTATCTTGAAGTCTTCAGCATGTTCTCGGGCTTACTCGGAATTCTAGATCCGGTCGTCAACGTCGAAGGACTGCTCTCGAC	Nfe2l2	FALSE
gRNA_7819	6540	NFE2L2	ENSG00000116044.11	ENST00000397062.3	chr2	5	-	TRUE	178095644	178095644	C	T	ENST00000397062.3:c.1686G>A	E563K	Missense	E_5	SNP	TRUE	0	Error 0: This mutation can be originally modeled.	Nfe2l2	ENSMUSG00000015839.7	ENSMUST00000102672.5	chr2	5	-	SNP	Missense	E_5	75506436	75506436	C	T	ENSMUST00000102672.5:c.1662G>A	E555K	AG	+	AAGACTTCAAGATACAAGGTGCTGAGCCGC	GTTCAAGATACAAGGTGCTG	4	TRUE	CBE	62	GAAAAGGCGGCTCAGCACCTTGTATCTTGAAGTCTTCAGCAT	GAAAAGGCGGCTCAGCACCTTGTATCTTAAAGTCTTCAGCAT	reverse-complement	No Error	FALSE	FALSE	1	targeting guide	GrCm39	TCAATAAACGATCCC	F2-R2	GTGTAACCCGTAGGGCACCTAGCGTACACGTCTCACACCGTTCAAGATACAAGGTGCTGGTTTAAGAGCTATGCTGGAAACAGCATAGCAAGTTTAAATAAGGCTAGTCCGTTATCAACTTGAAAAAGTGGCACCGAGTCGGTGCTTTTTTTGAAAAGGCGGCTCAGCACCTTGTATCTTGAAGTCTTCAGCATTCAATAAACGATCCCGAATTCTAGATCCGGTCGTCAACGTCGAAGGACTGCTCTCGAC	Nfe2l2	FALSE
gRNA_7820	6541	NFE2L2	ENSG00000116044.11	ENST00000397062.3	chr2	5	-	TRUE	178098957	178098957	G	A	ENST00000397062.3:c.87C>T	L30F	Missense	E_2	SNP	TRUE	0	Error 0: This mutation can be originally modeled.	Nfe2l2	ENSMUSG00000015839.7	ENSMUST00000102672.5	chr2	5	-	SNP	Missense	E_2	75509731	75509731	G	A	ENSMUST00000102672.5:c.87C>T	L30F	AG	-	AGACATAGATCTTGGAGTAAGTCGAGAAGT	GTAGATCTTGGAGTAAGTCG	7	TRUE	CBE	63	TCAAACACTTCTCGACTTACTCCAAGATCTATGTCTTGCCTC	TCAAACACTTCTCGACTTACTCCAAAATCTATGTCTTGCCTC	reverse-complement	No Error	FALSE	FALSE	1	targeting guide	GrCm39	AGTGTCCGGATTAGA	F2-R2	GTGTAACCCGTAGGGCACCTAGCGTACACGTCTCACACCGTAGATCTTGGAGTAAGTCGGTTTAAGAGCTATGCTGGAAACAGCATAGCAAGTTTAAATAAGGCTAGTCCGTTATCAACTTGAAAAAGTGGCACCGAGTCGGTGCTTTTTTTTCAAACACTTCTCGACTTACTCCAAGATCTATGTCTTGCCTCAGTGTCCGGATTAGAGAATTCTAGATCCGGTCGTCAACGTCGAAGGACTGCTCTCGAC	Nfe2l2	FALSE
gRNA_7821	6541	NFE2L2	ENSG00000116044.11	ENST00000397062.3	chr2	5	-	TRUE	178098957	178098957	G	A	ENST00000397062.3:c.87C>T	L30F	Missense	E_2	SNP	TRUE	0	Error 0: This mutation can be originally modeled.	Nfe2l2	ENSMUSG00000015839.7	ENSMUST00000102672.5	chr2	5	-	SNP	Missense	E_2	75509731	75509731	G	A	ENSMUST00000102672.5:c.87C>T	L30F	AG	-	CATAGATCTTGGAGTAAGTCGAGAAGTGTT	GATCTTGGAGTAAGTCGAGA	4	TRUE	CBE	61	AAGTCAAACACTTCTCGACTTACTCCAAGATCTATGTCTTGC	AAGTCAAACACTTCTCGACTTACTCCAAAATCTATGTCTTGC	reverse-complement	No Error	FALSE	FALSE	1	targeting guide	GrCm39	AGAAACGGACACGGT	F2-R2	GTGTAACCCGTAGGGCACCTAGCGTACACGTCTCACACCGATCTTGGAGTAAGTCGAGAGTTTAAGAGCTATGCTGGAAACAGCATAGCAAGTTTAAATAAGGCTAGTCCGTTATCAACTTGAAAAAGTGGCACCGAGTCGGTGCTTTTTTTAAGTCAAACACTTCTCGACTTACTCCAAGATCTATGTCTTGCAGAAACGGACACGGTGAATTCTAGATCCGGTCGTCAACGTCGAAGGACTGCTCTCGAC	Nfe2l2	FALSE
gRNA_7822	6543	NFE2L2	ENSG00000116044.11	ENST00000397062.3	chr2	5	-	TRUE	178098959	178098959	T	C	ENST00000397062.3:c.85A>G	D29G	Missense	E_2	SNP	TRUE	0	Error 0: This mutation can be originally modeled.	Nfe2l2	ENSMUSG00000015839.7	ENSMUST00000102672.5	chr2	5	-	SNP	Missense	E_2	75509733	75509733	T	C	ENSMUST00000102672.5:c.85A>G	D29G	AG	-	AGACATAGATCTTGGAGTAAGTCGAGAAGT	GTAGATCTTGGAGTAAGTCG	5	TRUE	ABE	63	TCAAACACTTCTCGACTTACTCCAAGATCTATGTCTTGCCTC	TCAAACACTTCTCGACTTACTCCAAGACCTATGTCTTGCCTC	reverse-complement	No Error	FALSE	FALSE	1	targeting guide	GrCm39	ATTTCATCAGATCCT	F1-R1	AGGCACTTGCTCGTACGACGAGCGTACACGTCTCACACCGTAGATCTTGGAGTAAGTCGGTTTAAGAGCTATGCTGGAAACAGCATAGCAAGTTTAAATAAGGCTAGTCCGTTATCAACTTGAAAAAGTGGCACCGAGTCGGTGCTTTTTTTTCAAACACTTCTCGACTTACTCCAAGATCTATGTCTTGCCTCATTTCATCAGATCCTGAATTCTAGATCCGGTCGTCAACTTAAGGTGCCGGGCCCACAT	Nfe2l2	FALSE
gRNA_7823	6543	NFE2L2	ENSG00000116044.11	ENST00000397062.3	chr2	5	-	TRUE	178098959	178098959	T	C	ENST00000397062.3:c.85A>G	D29G	Missense	E_2	SNP	TRUE	0	Error 0: This mutation can be originally modeled.	Nfe2l2	ENSMUSG00000015839.7	ENSMUST00000102672.5	chr2	5	-	SNP	Missense	E_2	75509733	75509733	T	C	ENSMUST00000102672.5:c.85A>G	D29G	CG	-	CAAGACATAGATCTTGGAGTAAGTCGAGAA	GCATAGATCTTGGAGTAAGT	7	TRUE	ABE	54	AAACACTTCTCGACTTACTCCAAGATCTATGTCTTGCCTCCA	AAACACTTCTCGACTTACTCCAAGACCTATGTCTTGCCTCCA	reverse-complement	No Error	FALSE	FALSE	1	targeting guide	GrCm39	TGGGTCTCGTTCAGA	F1-R1	AGGCACTTGCTCGTACGACGAGCGTACACGTCTCACACCGCATAGATCTTGGAGTAAGTGTTTAAGAGCTATGCTGGAAACAGCATAGCAAGTTTAAATAAGGCTAGTCCGTTATCAACTTGAAAAAGTGGCACCGAGTCGGTGCTTTTTTTAAACACTTCTCGACTTACTCCAAGATCTATGTCTTGCCTCCATGGGTCTCGTTCAGAGAATTCTAGATCCGGTCGTCAACTTAAGGTGCCGGGCCCACAT	Nfe2l2	FALSE
gRNA_7824	6544	NFE2L2	ENSG00000116044.11	ENST00000397062.3	chr2	5	-	TRUE	178098960	178098960	C	T	ENST00000397062.3:c.84G>A	D29N	Missense	E_2	SNP	TRUE	0	Error 0: This mutation can be originally modeled.	Nfe2l2	ENSMUSG00000015839.7	ENSMUST00000102672.5	chr2	5	-	SNP	Missense	E_2	75509734	75509734	C	T	ENSMUST00000102672.5:c.84G>A	D29N	AG	+	CCAAGATCTATGTCTTGCCTCCAAAGGATG	GATCTATGTCTTGCCTCCAA	4	TRUE	CBE	58	GATTGACATCCTTTGGAGGCAAGACATAGATCTTGGAGTAAG	GATTGACATCCTTTGGAGGCAAGACATAAATCTTGGAGTAAG	reverse-complement	No Error	FALSE	FALSE	1	targeting guide	GrCm39	ATTGTCGGACCATCG	F2-R2	GTGTAACCCGTAGGGCACCTAGCGTACACGTCTCACACCGATCTATGTCTTGCCTCCAAGTTTAAGAGCTATGCTGGAAACAGCATAGCAAGTTTAAATAAGGCTAGTCCGTTATCAACTTGAAAAAGTGGCACCGAGTCGGTGCTTTTTTTGATTGACATCCTTTGGAGGCAAGACATAGATCTTGGAGTAAGATTGTCGGACCATCGGAATTCTAGATCCGGTCGTCAACGTCGAAGGACTGCTCTCGAC	Nfe2l2	FALSE
gRNA_7825	6545	NFE2L2	ENSG00000116044.11	ENST00000397062.3	chr2	5	-	TRUE	178095626	178095626	G	A	ENST00000397062.3:c.1704C>T	R569C	Missense	E_5	SNP	TRUE	0	Error 0: This mutation can be originally modeled.	Nfe2l2	ENSMUSG00000015839.7	ENSMUST00000102672.5	chr2	5	-	SNP	Missense	E_5	75506418	75506418	G	A	ENSMUST00000102672.5:c.1680C>T	R561C	AG	-	GCATGTTACGTGATGAGGATGGAAAGCCTT	GTTACGTGATGAGGATGGAA	5	TRUE	CBE	61	GAGAGTAAGGCTTTCCATCCTCATCACGTAACATGCTGAAGA	GAGAGTAAGGCTTTCCATCCTCATCACATAACATGCTGAAGA	reverse-complement	No Error	FALSE	FALSE	1	targeting guide	GrCm39	TTGCCCTGTCAAAGG	F2-R2	GTGTAACCCGTAGGGCACCTAGCGTACACGTCTCACACCGTTACGTGATGAGGATGGAAGTTTAAGAGCTATGCTGGAAACAGCATAGCAAGTTTAAATAAGGCTAGTCCGTTATCAACTTGAAAAAGTGGCACCGAGTCGGTGCTTTTTTTGAGAGTAAGGCTTTCCATCCTCATCACGTAACATGCTGAAGATTGCCCTGTCAAAGGGAATTCTAGATCCGGTCGTCAACGTCGAAGGACTGCTCTCGAC	Nfe2l2	FALSE
gRNA_7826	6546	NFE2L2	ENSG00000116044.11	ENST00000397062.3	chr2	5	-	TRUE	178098968	178098968	T	C	ENST00000397062.3:c.76A>G	Q26R	Missense	E_2	SNP	TRUE	0	Error 0: This mutation can be originally modeled.	Nfe2l2	ENSMUSG00000015839.7	ENSMUST00000102672.5	chr2	5	-	SNP	Missense	E_2	75509742	75509742	T	C	ENSMUST00000102672.5:c.76A>G	Q26R	AG	-	TTGGAGGCAAGACATAGATCTTGGAGTAAG	GGGCAAGACATAGATCTTGG	5	TRUE	ABE	63	TCTCGACTTACTCCAAGATCTATGTCTTGCCTCCAAAGGATG	TCTCGACTTACTCCAAGATCTATGTCTCGCCTCCAAAGGATG	reverse-complement	No Error	FALSE	FALSE	2	targeting guide	GrCm39	CGACTCACCATCAGA	F1-R1	AGGCACTTGCTCGTACGACGAGCGTACACGTCTCACACCGGGCAAGACATAGATCTTGGGTTTAAGAGCTATGCTGGAAACAGCATAGCAAGTTTAAATAAGGCTAGTCCGTTATCAACTTGAAAAAGTGGCACCGAGTCGGTGCTTTTTTTTCTCGACTTACTCCAAGATCTATGTCTTGCCTCCAAAGGATGCGACTCACCATCAGAGAATTCTAGATCCGGTCGTCAACTTAAGGTGCCGGGCCCACAT	Nfe2l2	FALSE
gRNA_7827	6546	NFE2L2	ENSG00000116044.11	ENST00000397062.3	chr2	5	-	TRUE	178098968	178098968	T	C	ENST00000397062.3:c.76A>G	Q26R	Missense	E_2	SNP	TRUE	0	Error 0: This mutation can be originally modeled.	Nfe2l2	ENSMUSG00000015839.7	ENSMUST00000102672.5	chr2	5	-	SNP	Missense	E_2	75509742	75509742	T	C	ENSMUST00000102672.5:c.76A>G	Q26R	GG	-	CTTTGGAGGCAAGACATAGATCTTGGAGTA	GGAGGCAAGACATAGATCTT	7	TRUE	ABE	47	TCGACTTACTCCAAGATCTATGTCTTGCCTCCAAAGGATGTC	TCGACTTACTCCAAGATCTATGTCTCGCCTCCAAAGGATGTC	reverse-complement	No Error	FALSE	FALSE	1	targeting guide	GrCm39	AGATCTACCCACGGT	F1-R1	AGGCACTTGCTCGTACGACGAGCGTACACGTCTCACACCGGAGGCAAGACATAGATCTTGTTTAAGAGCTATGCTGGAAACAGCATAGCAAGTTTAAATAAGGCTAGTCCGTTATCAACTTGAAAAAGTGGCACCGAGTCGGTGCTTTTTTTTCGACTTACTCCAAGATCTATGTCTTGCCTCCAAAGGATGTCAGATCTACCCACGGTGAATTCTAGATCCGGTCGTCAACTTAAGGTGCCGGGCCCACAT	Nfe2l2	FALSE
gRNA_7828	6546	NFE2L2	ENSG00000116044.11	ENST00000397062.3	chr2	5	-	TRUE	178098968	178098968	T	C	ENST00000397062.3:c.76A>G	Q26R	Missense	E_2	SNP	TRUE	0	Error 0: This mutation can be originally modeled.	Nfe2l2	ENSMUSG00000015839.7	ENSMUST00000102672.5	chr2	5	-	SNP	Missense	E_2	75509742	75509742	T	C	ENSMUST00000102672.5:c.76A>G	Q26R	TG	-	CCTTTGGAGGCAAGACATAGATCTTGGAGT	GGGAGGCAAGACATAGATCT	8	TRUE	ABE	45	CGACTTACTCCAAGATCTATGTCTTGCCTCCAAAGGATGTCA	CGACTTACTCCAAGATCTATGTCTCGCCTCCAAAGGATGTCA	reverse-complement	No Error	FALSE	FALSE	1	targeting guide	GrCm39	AAGACCCACGAATGT	F1-R1	AGGCACTTGCTCGTACGACGAGCGTACACGTCTCACACCGGGAGGCAAGACATAGATCTGTTTAAGAGCTATGCTGGAAACAGCATAGCAAGTTTAAATAAGGCTAGTCCGTTATCAACTTGAAAAAGTGGCACCGAGTCGGTGCTTTTTTTCGACTTACTCCAAGATCTATGTCTTGCCTCCAAAGGATGTCAAAGACCCACGAATGTGAATTCTAGATCCGGTCGTCAACTTAAGGTGCCGGGCCCACAT	Nfe2l2	FALSE
gRNA_7829	6547	NFE2L2	ENSG00000116044.11	ENST00000397062.3	chr2	5	-	TRUE	178098965	178098965	T	C	ENST00000397062.3:c.79A>G	D27G	Missense	E_2	SNP	TRUE	0	Error 0: This mutation can be originally modeled.	Nfe2l2	ENSMUSG00000015839.7	ENSMUST00000102672.5	chr2	5	-	SNP	Missense	E_2	75509739	75509739	T	C	ENSMUST00000102672.5:c.79A>G	D27G	AG	-	AGGCAAGACATAGATCTTGGAGTAAGTCGA	GAGACATAGATCTTGGAGTA	4	TRUE	ABE	49	CACTTCTCGACTTACTCCAAGATCTATGTCTTGCCTCCAAAG	CACTTCTCGACTTACTCCAAGATCTATGCCTTGCCTCCAAAG	reverse-complement	No Error	FALSE	FALSE	1	targeting guide	GrCm39	TGTTGAGCCCAACAC	F1-R1	AGGCACTTGCTCGTACGACGAGCGTACACGTCTCACACCGAGACATAGATCTTGGAGTAGTTTAAGAGCTATGCTGGAAACAGCATAGCAAGTTTAAATAAGGCTAGTCCGTTATCAACTTGAAAAAGTGGCACCGAGTCGGTGCTTTTTTTCACTTCTCGACTTACTCCAAGATCTATGTCTTGCCTCCAAAGTGTTGAGCCCAACACGAATTCTAGATCCGGTCGTCAACTTAAGGTGCCGGGCCCACAT	Nfe2l2	FALSE
gRNA_7830	6548	NFE2L2	ENSG00000116044.11	ENST00000397062.3	chr2	5	-	TRUE	178096642	178096642	G	A	ENST00000397062.3:c.688C>T	S230L	Missense	E_5	SNP	TRUE	0	Error 0: This mutation can be originally modeled.	Nfe2l2	ENSMUSG00000015839.7	ENSMUST00000102672.5	chr2	5	-	SNP	Missense	E_5	75507431	75507431	G	A	ENSMUST00000102672.5:c.667C>T	S223L	GG	-	TTTTTACTCATCGATCTCCTCGCTGGAAAA	GACTCATCGATCTCCTCGCT	5	TRUE	CBE	48	ACTTCTTTTTCCAGCGAGGAGATCGATGAGTAAAAATGGTAA	ACTTCTTTTTCCAGCGAGGAGATCGATAAGTAAAAATGGTAA	reverse-complement	No Error	FALSE	FALSE	1	targeting guide	GrCm39	CCACTCTCGCATTGG	F2-R2	GTGTAACCCGTAGGGCACCTAGCGTACACGTCTCACACCGACTCATCGATCTCCTCGCTGTTTAAGAGCTATGCTGGAAACAGCATAGCAAGTTTAAATAAGGCTAGTCCGTTATCAACTTGAAAAAGTGGCACCGAGTCGGTGCTTTTTTTACTTCTTTTTCCAGCGAGGAGATCGATGAGTAAAAATGGTAACCACTCTCGCATTGGGAATTCTAGATCCGGTCGTCAACGTCGAAGGACTGCTCTCGAC	Nfe2l2	FALSE
gRNA_7831	6548	NFE2L2	ENSG00000116044.11	ENST00000397062.3	chr2	5	-	TRUE	178096642	178096642	G	A	ENST00000397062.3:c.688C>T	S230L	Missense	E_5	SNP	TRUE	0	Error 0: This mutation can be originally modeled.	Nfe2l2	ENSMUSG00000015839.7	ENSMUST00000102672.5	chr2	5	-	SNP	Missense	E_5	75507431	75507431	G	A	ENSMUST00000102672.5:c.667C>T	S223L	TG	-	ATTTTTACTCATCGATCTCCTCGCTGGAAA	GTACTCATCGATCTCCTCGC	6	TRUE	CBE	46	CTTCTTTTTCCAGCGAGGAGATCGATGAGTAAAAATGGTAAT	CTTCTTTTTCCAGCGAGGAGATCGATAAGTAAAAATGGTAAT	reverse-complement	No Error	FALSE	FALSE	1	targeting guide	GrCm39	AACCAAGCTCGTAGA	F2-R2	GTGTAACCCGTAGGGCACCTAGCGTACACGTCTCACACCGTACTCATCGATCTCCTCGCGTTTAAGAGCTATGCTGGAAACAGCATAGCAAGTTTAAATAAGGCTAGTCCGTTATCAACTTGAAAAAGTGGCACCGAGTCGGTGCTTTTTTTCTTCTTTTTCCAGCGAGGAGATCGATGAGTAAAAATGGTAATAACCAAGCTCGTAGAGAATTCTAGATCCGGTCGTCAACGTCGAAGGACTGCTCTCGAC	Nfe2l2	FALSE
gRNA_7832	6550	NFE2L2	ENSG00000116044.11	ENST00000397062.3	chr2	5	-	TRUE	178098810	178098810	C	T	ENST00000397062.3:c.234G>A	E79K	Missense	E_2	SNP	TRUE	0	Error 0: This mutation can be originally modeled.	Nfe2l2	ENSMUSG00000015839.7	ENSMUST00000102672.5	chr2	5	-	SNP	Missense	E_2	75509584	75509584	C	T	ENSMUST00000102672.5:c.234G>A	E79K	TG	+	CCTGTTTCTTCATCCAGTTGAAACTGAGCA	GTTCTTCATCCAGTTGAAAC	4	TRUE	CBE	41	CTTTTTTGCTCAGTTTCAACTGGATGAAGAAACAGGAGAATT	CTTTTTTGCTCAGTTTCAACTGGATGAAAAAACAGGAGAATT	reverse-complement	No Error	FALSE	FALSE	1	targeting guide	GrCm39	CGACTTTGACTAGAT	F2-R2	GTGTAACCCGTAGGGCACCTAGCGTACACGTCTCACACCGTTCTTCATCCAGTTGAAACGTTTAAGAGCTATGCTGGAAACAGCATAGCAAGTTTAAATAAGGCTAGTCCGTTATCAACTTGAAAAAGTGGCACCGAGTCGGTGCTTTTTTTCTTTTTTGCTCAGTTTCAACTGGATGAAGAAACAGGAGAATTCGACTTTGACTAGATGAATTCTAGATCCGGTCGTCAACGTCGAAGGACTGCTCTCGAC	Nfe2l2	FALSE
gRNA_7833	6551	NFE2L2	ENSG00000116044.11	ENST00000397062.3	chr2	5	-	TRUE	178095620	178095620	C	T	ENST00000397062.3:c.1710G>A	E571K	Missense	E_5	SNP	TRUE	0	Error 0: This mutation can be originally modeled.	Nfe2l2	ENSMUSG00000015839.7	ENSMUST00000102672.5	chr2	5	-	SNP	Missense	E_5	75506412	75506412	C	T	ENSMUST00000102672.5:c.1686G>A	E563K	TG	+	TTCCATCCTCATCACGTAACATGCTGAAGA	GTCCTCATCACGTAACATGC	6	TRUE	CBE	53	TTGAAGTCTTCAGCATGTTACGTGATGAGGATGGAAAGCCTT	TTGAAGTCTTCAGCATGTTACGTGATAAGGATGGAAAGCCTT	reverse-complement	No Error	FALSE	FALSE	1	targeting guide	GrCm39	CCGGAACCGTCACAC	F2-R2	GTGTAACCCGTAGGGCACCTAGCGTACACGTCTCACACCGTCCTCATCACGTAACATGCGTTTAAGAGCTATGCTGGAAACAGCATAGCAAGTTTAAATAAGGCTAGTCCGTTATCAACTTGAAAAAGTGGCACCGAGTCGGTGCTTTTTTTTTGAAGTCTTCAGCATGTTACGTGATGAGGATGGAAAGCCTTCCGGAACCGTCACACGAATTCTAGATCCGGTCGTCAACGTCGAAGGACTGCTCTCGAC	Nfe2l2	FALSE
gRNA_7834	6552	NFE2L2	ENSG00000116044.11	ENST00000397062.3	chr2	5	-	TRUE	178129298	178129298	C	T	ENST00000397062.3:c.6G>A	D3N	Missense	E_1	SNP	TRUE	0	Error 0: This mutation can be originally modeled.	Nfe2l2	ENSMUSG00000015839.7	ENSMUST00000102672.5	chr2	5	-	SNP	Missense	E_1	75534746	75534746	C	T	ENSMUST00000102672.5:c.6G>A	D3N	GG	+	CAACTCCAAGTCCATCATGCTGAGGGCGGA	GCCAAGTCCATCATGCTGAG	8	TRUE	CBE	65	ACAGCGTCCGCCCTCAGCATGATGGACTTGGAGTTGCCACCG	ACAGCGTCCGCCCTCAGCATGATGAACTTGGAGTTGCCACCG	reverse-complement	No Error	FALSE	FALSE	1	targeting guide	GrCm39	AATACATGCCATACC	F2-R2	GTGTAACCCGTAGGGCACCTAGCGTACACGTCTCACACCGCCAAGTCCATCATGCTGAGGTTTAAGAGCTATGCTGGAAACAGCATAGCAAGTTTAAATAAGGCTAGTCCGTTATCAACTTGAAAAAGTGGCACCGAGTCGGTGCTTTTTTTACAGCGTCCGCCCTCAGCATGATGGACTTGGAGTTGCCACCGAATACATGCCATACCGAATTCTAGATCCGGTCGTCAACGTCGAAGGACTGCTCTCGAC	Nfe2l2	FALSE
gRNA_7835	6552	NFE2L2	ENSG00000116044.11	ENST00000397062.3	chr2	5	-	TRUE	178129298	178129298	C	T	ENST00000397062.3:c.6G>A	D3N	Missense	E_1	SNP	TRUE	0	Error 0: This mutation can be originally modeled.	Nfe2l2	ENSMUSG00000015839.7	ENSMUST00000102672.5	chr2	5	-	SNP	Missense	E_1	75534746	75534746	C	T	ENSMUST00000102672.5:c.6G>A	D3N	CG	+	ACTCCAAGTCCATCATGCTGAGGGCGGACG	GAAGTCCATCATGCTGAGGG	6	TRUE	CBE	68	CCACAGCGTCCGCCCTCAGCATGATGGACTTGGAGTTGCCAC	CCACAGCGTCCGCCCTCAGCATGATGAACTTGGAGTTGCCAC	reverse-complement	No Error	FALSE	FALSE	1	targeting guide	GrCm39	ACCGCTGTAGTTCAG	F2-R2	GTGTAACCCGTAGGGCACCTAGCGTACACGTCTCACACCGAAGTCCATCATGCTGAGGGGTTTAAGAGCTATGCTGGAAACAGCATAGCAAGTTTAAATAAGGCTAGTCCGTTATCAACTTGAAAAAGTGGCACCGAGTCGGTGCTTTTTTTCCACAGCGTCCGCCCTCAGCATGATGGACTTGGAGTTGCCACACCGCTGTAGTTCAGGAATTCTAGATCCGGTCGTCAACGTCGAAGGACTGCTCTCGAC	Nfe2l2	FALSE
gRNA_7836	6552	NFE2L2	ENSG00000116044.11	ENST00000397062.3	chr2	5	-	TRUE	178129298	178129298	C	T	ENST00000397062.3:c.6G>A	D3N	Missense	E_1	SNP	TRUE	0	Error 0: This mutation can be originally modeled.	Nfe2l2	ENSMUSG00000015839.7	ENSMUST00000102672.5	chr2	5	-	SNP	Missense	E_1	75534746	75534746	C	T	ENSMUST00000102672.5:c.6G>A	D3N	GG	+	CTCCAAGTCCATCATGCTGAGGGCGGACGC	GAGTCCATCATGCTGAGGGC	5	TRUE	CBE	54	ACCACAGCGTCCGCCCTCAGCATGATGGACTTGGAGTTGCCA	ACCACAGCGTCCGCCCTCAGCATGATGAACTTGGAGTTGCCA	reverse-complement	No Error	FALSE	FALSE	1	targeting guide	GrCm39	GTCGTTAACATAGGG	F2-R2	GTGTAACCCGTAGGGCACCTAGCGTACACGTCTCACACCGAGTCCATCATGCTGAGGGCGTTTAAGAGCTATGCTGGAAACAGCATAGCAAGTTTAAATAAGGCTAGTCCGTTATCAACTTGAAAAAGTGGCACCGAGTCGGTGCTTTTTTTACCACAGCGTCCGCCCTCAGCATGATGGACTTGGAGTTGCCAGTCGTTAACATAGGGGAATTCTAGATCCGGTCGTCAACGTCGAAGGACTGCTCTCGAC	Nfe2l2	FALSE
gRNA_7837	6554	NFKBIA	ENSG00000100906.6	ENST00000216797.5	chr14	6	-	TRUE	35873756	35873756	C	T	ENST00000216797.5:c.94G>A	S32N	Missense	E_1	SNP	TRUE	0	Error 0: This mutation can be originally modeled.	Nfkbia	ENSMUSG00000021025.9	ENSMUST00000021413.9	chr12	6	-	SNP	Missense	E_1	55539217	55539217	C	T	ENSMUST00000021413.9:c.94G>A	S32N	CG	+	AGTCCAGGCCGCTGTCGTGGCGATCGTCCA	GAGGCCGCTGTCGTGGCGAT	8	TRUE	CBE	48	GCTTGGTGGACGATCGCCACGACAGCGGCCTGGACTCCATGA	GCTTGGTGGACGATCGCCACGACAACGGCCTGGACTCCATGA	reverse-complement	No Error	FALSE	FALSE	1	targeting guide	GrCm39	CAAATTTGAATGGTG	F2-R2	GTGTAACCCGTAGGGCACCTAGCGTACACGTCTCACACCGAGGCCGCTGTCGTGGCGATGTTTAAGAGCTATGCTGGAAACAGCATAGCAAGTTTAAATAAGGCTAGTCCGTTATCAACTTGAAAAAGTGGCACCGAGTCGGTGCTTTTTTTGCTTGGTGGACGATCGCCACGACAGCGGCCTGGACTCCATGACAAATTTGAATGGTGGAATTCTAGATCCGGTCGTCAACGTCGAAGGACTGCTCTCGAC	Nfkbia	FALSE
gRNA_7838	6557	NFKBIA	ENSG00000100906.6	ENST00000216797.5	chr14	6	-	TRUE	35871728	35871728	G	A	ENST00000216797.5:c.777C>T	R260C	Missense	E_5	SNP	TRUE	0	Error 0: This mutation can be originally modeled.	Nfkbia	ENSMUSG00000021025.9	ENSMUST00000021413.9	chr12	6	-	SNP	Missense	E_5	55537310	55537310	G	A	ENSMUST00000021413.9:c.777C>T	R260C	GG	-	TTACCTGGGGCCGCCCAAGTACCCGGATAC	GTGGGGCCGCCCAAGTACCC	8	TRUE	CBE	58	GCTGCTGTATCCGGGTACTTGGGCGGCCCCAGGTAAGCTGGT	GCTGCTGTATCCGGGTACTTGGGCAGCCCCAGGTAAGCTGGT	reverse-complement	No Error	FALSE	FALSE	1	targeting guide	GrCm39	TGTGGGAGTGTAGAG	F2-R2	GTGTAACCCGTAGGGCACCTAGCGTACACGTCTCACACCGTGGGGCCGCCCAAGTACCCGTTTAAGAGCTATGCTGGAAACAGCATAGCAAGTTTAAATAAGGCTAGTCCGTTATCAACTTGAAAAAGTGGCACCGAGTCGGTGCTTTTTTTGCTGCTGTATCCGGGTACTTGGGCGGCCCCAGGTAAGCTGGTTGTGGGAGTGTAGAGGAATTCTAGATCCGGTCGTCAACGTCGAAGGACTGCTCTCGAC	Nfkbia	FALSE
gRNA_7839	6558	NKX2-1	ENSG00000136352.13	ENST00000498187.2	chr14	2	-	TRUE	36987078	36987078	T	C	ENST00000498187.2:c.520A>G	Y174C	Missense	E_2	SNP	TRUE	0	Error 0: This mutation can be originally modeled.	Nkx2-1	ENSMUSG00000001496.16	ENSMUST00000001536.9	chr12	2	-	SNP	Missense	E_2	56580418	56580418	T	C	ENSMUST00000001536.9:c.520A>G	Y174C	CG	-	GCGCAGGTGTACGAGCTCGAGCGACGTTTC	GGGTGTACGAGCTCGAGCGA	7	TRUE	ABE	65	TTGCTTGAAACGTCGCTCGAGCTCGTACACCTGCGCCTGGGA	TTGCTTGAAACGTCGCTCGAGCTCGCACACCTGCGCCTGGGA	reverse-complement	No Error	FALSE	FALSE	1	targeting guide	GrCm39	TAGCTAAATCAGCCT	F1-R1	AGGCACTTGCTCGTACGACGAGCGTACACGTCTCACACCGGGTGTACGAGCTCGAGCGAGTTTAAGAGCTATGCTGGAAACAGCATAGCAAGTTTAAATAAGGCTAGTCCGTTATCAACTTGAAAAAGTGGCACCGAGTCGGTGCTTTTTTTTTGCTTGAAACGTCGCTCGAGCTCGTACACCTGCGCCTGGGATAGCTAAATCAGCCTGAATTCTAGATCCGGTCGTCAACTTAAGGTGCCGGGCCCACAT	Nkx2-1	FALSE
gRNA_7840	6559	NKX2-1	ENSG00000136352.13	ENST00000498187.2	chr14	2	-	TRUE	36988348	36988348	G	A	ENST00000498187.2:c.214C>T	A72V	Missense	E_1	SNP	TRUE	0	Error 0: This mutation can be originally modeled.	Nkx2-1	ENSMUSG00000001496.16	ENSMUST00000001536.9	chr12	2	-	SNP	Missense	E_1	56581631	56581631	G	A	ENSMUST00000001536.9:c.214C>T	A72V	AG	-	ACATGACGGCGGCGGGGGTGCCCCAGCTCT	GACGGCGGCGGGGGTGCCCC	6	TRUE	CBE	35	AGTGCGAGAGCTGGGGCACCCCCGCCGCCGTCATGTGGTAGG	AGTGCGAGAGCTGGGGCACCCCCGCCACCGTCATGTGGTAGG	reverse-complement	No Error	FALSE	FALSE	1	targeting guide	GrCm39	GGTATCGCTGACTGT	F2-R2	GTGTAACCCGTAGGGCACCTAGCGTACACGTCTCACACCGACGGCGGCGGGGGTGCCCCGTTTAAGAGCTATGCTGGAAACAGCATAGCAAGTTTAAATAAGGCTAGTCCGTTATCAACTTGAAAAAGTGGCACCGAGTCGGTGCTTTTTTTAGTGCGAGAGCTGGGGCACCCCCGCCGCCGTCATGTGGTAGGGGTATCGCTGACTGTGAATTCTAGATCCGGTCGTCAACGTCGAAGGACTGCTCTCGAC	Nkx2-1	FALSE
gRNA_7841	6560	NKX2-1	ENSG00000136352.13	ENST00000498187.2	chr14	2	-	TRUE	36986893	36986893	C	T	ENST00000498187.2:c.705G>A	G236S	Missense	E_2	SNP	TRUE	0	Error 0: This mutation can be originally modeled.	Nkx2-1	ENSMUSG00000001496.16	ENSMUST00000001536.9	chr12	2	-	SNP	Missense	E_2	56580233	56580233	C	T	ENSMUST00000001536.9:c.705G>A	G236S	TG	+	CCGCCTCCGCCGCCGCCGCTGTCCTGCTGC	GTCCGCCGCCGCCGCTGTCC	7	TRUE	CBE	30	ACAACTGCAGCAGGACAGCGGCGGCGGCGGAGGCGGCGGTGG	ACAACTGCAGCAGGACAGCGGCGGCAGCGGAGGCGGCGGTGG	reverse-complement	No Error	FALSE	FALSE	1	targeting guide	GrCm39	ATCTTTCAGCTAGAG	F2-R2	GTGTAACCCGTAGGGCACCTAGCGTACACGTCTCACACCGTCCGCCGCCGCCGCTGTCCGTTTAAGAGCTATGCTGGAAACAGCATAGCAAGTTTAAATAAGGCTAGTCCGTTATCAACTTGAAAAAGTGGCACCGAGTCGGTGCTTTTTTTACAACTGCAGCAGGACAGCGGCGGCGGCGGAGGCGGCGGTGGATCTTTCAGCTAGAGGAATTCTAGATCCGGTCGTCAACGTCGAAGGACTGCTCTCGAC	Nkx2-1	FALSE
gRNA_7842	6560	NKX2-1	ENSG00000136352.13	ENST00000498187.2	chr14	2	-	TRUE	36986893	36986893	C	T	ENST00000498187.2:c.705G>A	G236S	Missense	E_2	SNP	TRUE	0	Error 0: This mutation can be originally modeled.	Nkx2-1	ENSMUSG00000001496.16	ENSMUST00000001536.9	chr12	2	-	SNP	Missense	E_2	56580233	56580233	C	T	ENSMUST00000001536.9:c.705G>A	G236S	TG	+	CCTCCGCCGCCGCCGCTGTCCTGCTGCAGT	GGCCGCCGCCGCTGTCCTGC	4	TRUE	CBE	31	GCAACAACTGCAGCAGGACAGCGGCGGCGGCGGAGGCGGCGG	GCAACAACTGCAGCAGGACAGCGGCGGCAGCGGAGGCGGCGG	reverse-complement	No Error	FALSE	FALSE	1	targeting guide	GrCm39	TTCTGGTTGCATCGT	F2-R2	GTGTAACCCGTAGGGCACCTAGCGTACACGTCTCACACCGGCCGCCGCCGCTGTCCTGCGTTTAAGAGCTATGCTGGAAACAGCATAGCAAGTTTAAATAAGGCTAGTCCGTTATCAACTTGAAAAAGTGGCACCGAGTCGGTGCTTTTTTTGCAACAACTGCAGCAGGACAGCGGCGGCGGCGGAGGCGGCGGTTCTGGTTGCATCGTGAATTCTAGATCCGGTCGTCAACGTCGAAGGACTGCTCTCGAC	Nkx2-1	FALSE
gRNA_7843	6561	NKX2-1	ENSG00000136352.13	ENST00000498187.2	chr14	2	-	TRUE	36987144	36987144	T	C	ENST00000498187.2:c.454A>G	N152S	Missense	E_2	SNP	TRUE	0	Error 0: This mutation can be originally modeled.	Nkx2-1	ENSMUSG00000001496.16	ENSMUST00000001536.9	chr12	2	-	SNP	Missense	E_2	56580484	56580484	T	C	ENSMUST00000001536.9:c.454A>G	N152S	AG	-	AGCAAGAACATGGCCCCGCTGCCCAGTGCG	GGAACATGGCCCCGCTGCCC	4	TRUE	ABE	41	GCGGGGCGCACTGGGCAGCGGGGCCATGTTCTTGCTCACGTC	GCGGGGCGCACTGGGCAGCGGGGCCATGCTCTTGCTCACGTC	reverse-complement	No Error	FALSE	FALSE	1	targeting guide	GrCm39	GTCACCTTTCGGACC	F1-R1	AGGCACTTGCTCGTACGACGAGCGTACACGTCTCACACCGGAACATGGCCCCGCTGCCCGTTTAAGAGCTATGCTGGAAACAGCATAGCAAGTTTAAATAAGGCTAGTCCGTTATCAACTTGAAAAAGTGGCACCGAGTCGGTGCTTTTTTTGCGGGGCGCACTGGGCAGCGGGGCCATGTTCTTGCTCACGTCGTCACCTTTCGGACCGAATTCTAGATCCGGTCGTCAACTTAAGGTGCCGGGCCCACAT	Nkx2-1	FALSE
gRNA_7844	6563	NKX2-1	ENSG00000136352.13	ENST00000498187.2	chr14	2	-	TRUE	36987027	36987027	C	T	ENST00000498187.2:c.571G>A	R191H	Missense	E_2	SNP	TRUE	0	Error 0: This mutation can be originally modeled.	Nkx2-1	ENSMUSG00000001496.16	ENSMUST00000001536.9	chr12	2	-	SNP	Missense	E_2	56580367	56580367	C	T	ENSMUST00000001536.9:c.571G>A	R191H	AG	+	AGATGCTCGCGCTCCGGCGCCGACAGGTAC	GCTCGCGCTCCGGCGCCGAC	6	TRUE	CBE	42	ACAGAAGTACCTGTCGGCGCCGGAGCGCGAGCATCTGGCCAG	ACAGAAGTACCTGTCGGCGCCGGAGCACGAGCATCTGGCCAG	reverse-complement	No Error	FALSE	FALSE	1	targeting guide	GrCm39	TAACAGCCACGAGGC	F2-R2	GTGTAACCCGTAGGGCACCTAGCGTACACGTCTCACACCGCTCGCGCTCCGGCGCCGACGTTTAAGAGCTATGCTGGAAACAGCATAGCAAGTTTAAATAAGGCTAGTCCGTTATCAACTTGAAAAAGTGGCACCGAGTCGGTGCTTTTTTTACAGAAGTACCTGTCGGCGCCGGAGCGCGAGCATCTGGCCAGTAACAGCCACGAGGCGAATTCTAGATCCGGTCGTCAACGTCGAAGGACTGCTCTCGAC	Nkx2-1	FALSE
gRNA_7845	6563	NKX2-1	ENSG00000136352.13	ENST00000498187.2	chr14	2	-	TRUE	36987027	36987027	C	T	ENST00000498187.2:c.571G>A	R191H	Missense	E_2	SNP	TRUE	0	Error 0: This mutation can be originally modeled.	Nkx2-1	ENSMUSG00000001496.16	ENSMUST00000001536.9	chr12	2	-	SNP	Missense	E_2	56580367	56580367	C	T	ENSMUST00000001536.9:c.571G>A	R191H	GG	+	GATGCTCGCGCTCCGGCGCCGACAGGTACT	GTCGCGCTCCGGCGCCGACA	5	TRUE	CBE	49	AACAGAAGTACCTGTCGGCGCCGGAGCGCGAGCATCTGGCCA	AACAGAAGTACCTGTCGGCGCCGGAGCACGAGCATCTGGCCA	reverse-complement	No Error	FALSE	FALSE	1	targeting guide	GrCm39	GTTCCATCGCCGACT	F2-R2	GTGTAACCCGTAGGGCACCTAGCGTACACGTCTCACACCGTCGCGCTCCGGCGCCGACAGTTTAAGAGCTATGCTGGAAACAGCATAGCAAGTTTAAATAAGGCTAGTCCGTTATCAACTTGAAAAAGTGGCACCGAGTCGGTGCTTTTTTTAACAGAAGTACCTGTCGGCGCCGGAGCGCGAGCATCTGGCCAGTTCCATCGCCGACTGAATTCTAGATCCGGTCGTCAACGTCGAAGGACTGCTCTCGAC	Nkx2-1	FALSE
gRNA_7846	6564	NKX2-1	ENSG00000136352.13	ENST00000498187.2	chr14	2	-	TRUE	36986991	36986991	G	A	ENST00000498187.2:c.607C>T	T203M	Missense	E_2	SNP	TRUE	0	Error 0: This mutation can be originally modeled.	Nkx2-1	ENSMUSG00000001496.16	ENSMUST00000001536.9	chr12	2	-	SNP	Missense	E_2	56580331	56580331	G	A	ENSMUST00000001536.9:c.607C>T	T203M	TG	-	CTGACACCCACGCAGGTCAAGATCTGGTTC	GACCCACGCAGGTCAAGATC	7	TRUE	CBE	48	GTTCTGGAACCAGATCTTGACCTGCGTGGGTGTCAGGTGAAT	GTTCTGGAACCAGATCTTGACCTGCATGGGTGTCAGGTGAAT	reverse-complement	No Error	FALSE	FALSE	1	targeting guide	GrCm39	GTGCTTTACGTAGAT	F2-R2	GTGTAACCCGTAGGGCACCTAGCGTACACGTCTCACACCGACCCACGCAGGTCAAGATCGTTTAAGAGCTATGCTGGAAACAGCATAGCAAGTTTAAATAAGGCTAGTCCGTTATCAACTTGAAAAAGTGGCACCGAGTCGGTGCTTTTTTTGTTCTGGAACCAGATCTTGACCTGCGTGGGTGTCAGGTGAATGTGCTTTACGTAGATGAATTCTAGATCCGGTCGTCAACGTCGAAGGACTGCTCTCGAC	Nkx2-1	FALSE
gRNA_7847	6564	NKX2-1	ENSG00000136352.13	ENST00000498187.2	chr14	2	-	TRUE	36986991	36986991	G	A	ENST00000498187.2:c.607C>T	T203M	Missense	E_2	SNP	TRUE	0	Error 0: This mutation can be originally modeled.	Nkx2-1	ENSMUSG00000001496.16	ENSMUST00000001536.9	chr12	2	-	SNP	Missense	E_2	56580331	56580331	G	A	ENSMUST00000001536.9:c.607C>T	T203M	GG	-	TGACACCCACGCAGGTCAAGATCTGGTTCC	GCCCACGCAGGTCAAGATCT	6	TRUE	CBE	51	GGTTCTGGAACCAGATCTTGACCTGCGTGGGTGTCAGGTGAA	GGTTCTGGAACCAGATCTTGACCTGCATGGGTGTCAGGTGAA	reverse-complement	No Error	FALSE	FALSE	1	targeting guide	GrCm39	GAATGAGTCATAGTT	F2-R2	GTGTAACCCGTAGGGCACCTAGCGTACACGTCTCACACCGCCCACGCAGGTCAAGATCTGTTTAAGAGCTATGCTGGAAACAGCATAGCAAGTTTAAATAAGGCTAGTCCGTTATCAACTTGAAAAAGTGGCACCGAGTCGGTGCTTTTTTTGGTTCTGGAACCAGATCTTGACCTGCGTGGGTGTCAGGTGAAGAATGAGTCATAGTTGAATTCTAGATCCGGTCGTCAACGTCGAAGGACTGCTCTCGAC	Nkx2-1	FALSE
gRNA_7848	6565	NKX2-1	ENSG00000136352.13	ENST00000498187.2	chr14	2	-	TRUE	36987067	36987067	G	A	ENST00000498187.2:c.531C>T	R178delins*	Nonsense	E_2	SNP	TRUE	0	Error 0: This mutation can be originally modeled.	Nkx2-1	ENSMUSG00000001496.16	ENSMUST00000001536.9	chr12	2	-	SNP	Nonsense	E_2	56580407	56580407	G	A	ENSMUST00000001536.9:c.531C>T	R178*	AG	-	AGCTCGAGCGACGTTTCAAGCAACAGAAGT	GGAGCGACGTTTCAAGCAAC	5	TRUE	CBE	46	ACAGGTACTTCTGTTGCTTGAAACGTCGCTCGAGCTCGTACA	ACAGGTACTTCTGTTGCTTGAAACGTCACTCGAGCTCGTACA	reverse-complement	No Error	FALSE	FALSE	1	targeting guide	GrCm39	TAGAATCCGGTGCCT	F2-R2	GTGTAACCCGTAGGGCACCTAGCGTACACGTCTCACACCGGAGCGACGTTTCAAGCAACGTTTAAGAGCTATGCTGGAAACAGCATAGCAAGTTTAAATAAGGCTAGTCCGTTATCAACTTGAAAAAGTGGCACCGAGTCGGTGCTTTTTTTACAGGTACTTCTGTTGCTTGAAACGTCGCTCGAGCTCGTACATAGAATCCGGTGCCTGAATTCTAGATCCGGTCGTCAACGTCGAAGGACTGCTCTCGAC	Nkx2-1	FALSE
gRNA_7849	6566	NKX2-1	ENSG00000136352.13	ENST00000498187.2	chr14	2	-	TRUE	36987204	36987204	G	A	ENST00000498187.2:c.394C>T	A132V	Missense	E_2	SNP	TRUE	0	Error 0: This mutation can be originally modeled.	Nkx2-1	ENSMUSG00000001496.16	ENSMUST00000001536.9	chr12	2	-	SNP	Missense	E_2	56580544	56580544	G	A	ENSMUST00000001536.9:c.394C>T	A132V	TG	-	TGGGCCCGGCGAGCGGCATGAATATGAGTG	GCCGGCGAGCGGCATGAATA	6	TRUE	CBE	34	CCATGCCACTCATATTCATGCCGCTCGCCGGGCCCATGAAGC	CCATGCCACTCATATTCATGCCGCTCACCGGGCCCATGAAGC	reverse-complement	No Error	FALSE	FALSE	1	targeting guide	GrCm39	TTTCTGCGCGGTTTA	F2-R2	GTGTAACCCGTAGGGCACCTAGCGTACACGTCTCACACCGCCGGCGAGCGGCATGAATAGTTTAAGAGCTATGCTGGAAACAGCATAGCAAGTTTAAATAAGGCTAGTCCGTTATCAACTTGAAAAAGTGGCACCGAGTCGGTGCTTTTTTTCCATGCCACTCATATTCATGCCGCTCGCCGGGCCCATGAAGCTTTCTGCGCGGTTTAGAATTCTAGATCCGGTCGTCAACGTCGAAGGACTGCTCTCGAC	Nkx2-1	FALSE
gRNA_7850	6566	NKX2-1	ENSG00000136352.13	ENST00000498187.2	chr14	2	-	TRUE	36987204	36987204	G	A	ENST00000498187.2:c.394C>T	A132V	Missense	E_2	SNP	TRUE	0	Error 0: This mutation can be originally modeled.	Nkx2-1	ENSMUSG00000001496.16	ENSMUST00000001536.9	chr12	2	-	SNP	Missense	E_2	56580544	56580544	G	A	ENSMUST00000001536.9:c.394C>T	A132V	AG	-	GGCCCGGCGAGCGGCATGAATATGAGTGGC	GGGCGAGCGGCATGAATATG	4	TRUE	CBE	51	GCCCATGCCACTCATATTCATGCCGCTCGCCGGGCCCATGAA	GCCCATGCCACTCATATTCATGCCGCTCACCGGGCCCATGAA	reverse-complement	No Error	FALSE	FALSE	1	targeting guide	GrCm39	GCTGTCCTGCCCAAT	F2-R2	GTGTAACCCGTAGGGCACCTAGCGTACACGTCTCACACCGGGCGAGCGGCATGAATATGGTTTAAGAGCTATGCTGGAAACAGCATAGCAAGTTTAAATAAGGCTAGTCCGTTATCAACTTGAAAAAGTGGCACCGAGTCGGTGCTTTTTTTGCCCATGCCACTCATATTCATGCCGCTCGCCGGGCCCATGAAGCTGTCCTGCCCAATGAATTCTAGATCCGGTCGTCAACGTCGAAGGACTGCTCTCGAC	Nkx2-1	FALSE
gRNA_7851	6567	NKX2-1	ENSG00000136352.13	ENST00000498187.2	chr14	2	-	TRUE	36986947	36986947	G	A	ENST00000498187.2:c.651C>T	R218C	Missense	E_2	SNP	TRUE	0	Error 0: This mutation can be originally modeled.	Nkx2-1	ENSMUSG00000001496.16	ENSMUST00000001536.9	chr12	2	-	SNP	Missense	E_2	56580287	56580287	G	A	ENSMUST00000001536.9:c.651C>T	R218C	AG	-	AGATGAAGCGCCAGGCTAAGGACAAGGCGG	GAAGCGCCAGGCTAAGGACA	5	TRUE	CBE	57	GCTGCGCCGCCTTGTCCTTAGCCTGGCGCTTCATCTTGTAGC	GCTGCGCCGCCTTGTCCTTAGCCTGGCACTTCATCTTGTAGC	reverse-complement	No Error	FALSE	FALSE	1	targeting guide	GrCm39	GGACCCTGGAGAGAG	F2-R2	GTGTAACCCGTAGGGCACCTAGCGTACACGTCTCACACCGAAGCGCCAGGCTAAGGACAGTTTAAGAGCTATGCTGGAAACAGCATAGCAAGTTTAAATAAGGCTAGTCCGTTATCAACTTGAAAAAGTGGCACCGAGTCGGTGCTTTTTTTGCTGCGCCGCCTTGTCCTTAGCCTGGCGCTTCATCTTGTAGCGGACCCTGGAGAGAGGAATTCTAGATCCGGTCGTCAACGTCGAAGGACTGCTCTCGAC	Nkx2-1	FALSE
gRNA_7852	6567	NKX2-1	ENSG00000136352.13	ENST00000498187.2	chr14	2	-	TRUE	36986947	36986947	G	A	ENST00000498187.2:c.651C>T	R218C	Missense	E_2	SNP	TRUE	0	Error 0: This mutation can be originally modeled.	Nkx2-1	ENSMUSG00000001496.16	ENSMUST00000001536.9	chr12	2	-	SNP	Missense	E_2	56580287	56580287	G	A	ENSMUST00000001536.9:c.651C>T	R218C	GG	-	GATGAAGCGCCAGGCTAAGGACAAGGCGGC	GAGCGCCAGGCTAAGGACAA	4	TRUE	CBE	63	TGCTGCGCCGCCTTGTCCTTAGCCTGGCGCTTCATCTTGTAG	TGCTGCGCCGCCTTGTCCTTAGCCTGGCACTTCATCTTGTAG	reverse-complement	No Error	FALSE	FALSE	1	targeting guide	GrCm39	CAATGACGATCATTC	F2-R2	GTGTAACCCGTAGGGCACCTAGCGTACACGTCTCACACCGAGCGCCAGGCTAAGGACAAGTTTAAGAGCTATGCTGGAAACAGCATAGCAAGTTTAAATAAGGCTAGTCCGTTATCAACTTGAAAAAGTGGCACCGAGTCGGTGCTTTTTTTTGCTGCGCCGCCTTGTCCTTAGCCTGGCGCTTCATCTTGTAGCAATGACGATCATTCGAATTCTAGATCCGGTCGTCAACGTCGAAGGACTGCTCTCGAC	Nkx2-1	FALSE
gRNA_7853	6568	NKX2-1	ENSG00000136352.13	ENST00000498187.2	chr14	2	-	TRUE	36986865	36986865	G	A	ENST00000498187.2:c.733C>T	P245L	Missense	E_2	SNP	TRUE	0	Error 0: This mutation can be originally modeled.	Nkx2-1	ENSMUSG00000001496.16	ENSMUST00000001536.9	chr12	2	-	SNP	Missense	E_2	56580202	56580202	G	A	ENSMUST00000001536.9:c.736C>T	P246L	AG	-	TGCGGGATGCCCGCAGCAGCAGCAAGCTCA	GGATGCCCGCAGCAGCAGCA	8	TRUE	CBE	49	TGCTGCTGAGCTTGCTGCTGCTGCGGGCATCCCGCACCGCCA	TGCTGCTGAGCTTGCTGCTGCTGCAGGCATCCCGCACCGCCA	reverse-complement	No Error	FALSE	FALSE	1	targeting guide	GrCm39	TGTGTGGTATTAGCT	F2-R2	GTGTAACCCGTAGGGCACCTAGCGTACACGTCTCACACCGGATGCCCGCAGCAGCAGCAGTTTAAGAGCTATGCTGGAAACAGCATAGCAAGTTTAAATAAGGCTAGTCCGTTATCAACTTGAAAAAGTGGCACCGAGTCGGTGCTTTTTTTTGCTGCTGAGCTTGCTGCTGCTGCGGGCATCCCGCACCGCCATGTGTGGTATTAGCTGAATTCTAGATCCGGTCGTCAACGTCGAAGGACTGCTCTCGAC	Nkx2-1	FALSE
gRNA_7854	6569	NKX2-1	ENSG00000136352.13	ENST00000498187.2	chr14	2	-	TRUE	36986925	36986925	G	A	ENST00000498187.2:c.673C>T	A225V	Missense	E_2	SNP	TRUE	0	Error 0: This mutation can be originally modeled.	Nkx2-1	ENSMUSG00000001496.16	ENSMUST00000001536.9	chr12	2	-	SNP	Missense	E_2	56580265	56580265	G	A	ENSMUST00000001536.9:c.673C>T	A225V	AG	-	ACAAGGCGGCGCAGCAACAACTGCAGCAGG	GGCGGCGCAGCAACAACTGC	6	TRUE	CBE	44	CGCTGTCCTGCTGCAGTTGTTGCTGCGCCGCCTTGTCCTTAG	CGCTGTCCTGCTGCAGTTGTTGCTGCACCGCCTTGTCCTTAG	reverse-complement	No Error	FALSE	FALSE	1	targeting guide	GrCm39	GCACCGATCTCATCC	F2-R2	GTGTAACCCGTAGGGCACCTAGCGTACACGTCTCACACCGGCGGCGCAGCAACAACTGCGTTTAAGAGCTATGCTGGAAACAGCATAGCAAGTTTAAATAAGGCTAGTCCGTTATCAACTTGAAAAAGTGGCACCGAGTCGGTGCTTTTTTTCGCTGTCCTGCTGCAGTTGTTGCTGCGCCGCCTTGTCCTTAGGCACCGATCTCATCCGAATTCTAGATCCGGTCGTCAACGTCGAAGGACTGCTCTCGAC	Nkx2-1	FALSE
gRNA_7855	6570	NKX2-1	ENSG00000136352.13	ENST00000498187.2	chr14	2	-	TRUE	36987165	36987165	G	A	ENST00000498187.2:c.433C>T	S145L	Missense	E_2	SNP	TRUE	0	Error 0: This mutation can be originally modeled.	Nkx2-1	ENSMUSG00000001496.16	ENSMUST00000001536.9	chr12	2	-	SNP	Missense	E_2	56580505	56580505	G	A	ENSMUST00000001536.9:c.433C>T	S145L	AG	-	GGCCTGGGCTCGCTGGGGGACGTGAGCAAG	GGGGCTCGCTGGGGGACGTG	7	TRUE	CBE	52	CATGTTCTTGCTCACGTCCCCCAGCGAGCCCAGGCCGCCCAT	CATGTTCTTGCTCACGTCCCCCAGCAAGCCCAGGCCGCCCAT	reverse-complement	No Error	FALSE	FALSE	1	targeting guide	GrCm39	TATCCGGGTCAGAAA	F2-R2	GTGTAACCCGTAGGGCACCTAGCGTACACGTCTCACACCGGGGCTCGCTGGGGGACGTGGTTTAAGAGCTATGCTGGAAACAGCATAGCAAGTTTAAATAAGGCTAGTCCGTTATCAACTTGAAAAAGTGGCACCGAGTCGGTGCTTTTTTTCATGTTCTTGCTCACGTCCCCCAGCGAGCCCAGGCCGCCCATTATCCGGGTCAGAAAGAATTCTAGATCCGGTCGTCAACGTCGAAGGACTGCTCTCGAC	Nkx2-1	FALSE
gRNA_7856	6571	NKX2-1	ENSG00000136352.13	ENST00000498187.2	chr14	2	-	TRUE	36987076	36987076	C	T	ENST00000498187.2:c.522G>A	E175K	Missense	E_2	SNP	TRUE	0	Error 0: This mutation can be originally modeled.	Nkx2-1	ENSMUSG00000001496.16	ENSMUST00000001536.9	chr12	2	-	SNP	Missense	E_2	56580416	56580416	C	T	ENSMUST00000001536.9:c.522G>A	E175K	TG	+	CGCTCGAGCTCGTACACCTGCGCCTGGGAG	GGAGCTCGTACACCTGCGCC	7	TRUE	CBE	36	GCTCTTCTCCCAGGCGCAGGTGTACGAGCTCGAGCGACGTTT	GCTCTTCTCCCAGGCGCAGGTGTACAAGCTCGAGCGACGTTT	reverse-complement	No Error	FALSE	FALSE	1	targeting guide	GrCm39	CGGTTAGTCCTGAGT	F2-R2	GTGTAACCCGTAGGGCACCTAGCGTACACGTCTCACACCGGAGCTCGTACACCTGCGCCGTTTAAGAGCTATGCTGGAAACAGCATAGCAAGTTTAAATAAGGCTAGTCCGTTATCAACTTGAAAAAGTGGCACCGAGTCGGTGCTTTTTTTGCTCTTCTCCCAGGCGCAGGTGTACGAGCTCGAGCGACGTTTCGGTTAGTCCTGAGTGAATTCTAGATCCGGTCGTCAACGTCGAAGGACTGCTCTCGAC	Nkx2-1	FALSE
gRNA_7857	6571	NKX2-1	ENSG00000136352.13	ENST00000498187.2	chr14	2	-	TRUE	36987076	36987076	C	T	ENST00000498187.2:c.522G>A	E175K	Missense	E_2	SNP	TRUE	0	Error 0: This mutation can be originally modeled.	Nkx2-1	ENSMUSG00000001496.16	ENSMUST00000001536.9	chr12	2	-	SNP	Missense	E_2	56580416	56580416	C	T	ENSMUST00000001536.9:c.522G>A	E175K	GG	+	GCTCGAGCTCGTACACCTGCGCCTGGGAGA	GAGCTCGTACACCTGCGCCT	6	TRUE	CBE	59	TGCTCTTCTCCCAGGCGCAGGTGTACGAGCTCGAGCGACGTT	TGCTCTTCTCCCAGGCGCAGGTGTACAAGCTCGAGCGACGTT	reverse-complement	No Error	FALSE	FALSE	1	targeting guide	GrCm39	ATGCGTAATATTGCC	F2-R2	GTGTAACCCGTAGGGCACCTAGCGTACACGTCTCACACCGAGCTCGTACACCTGCGCCTGTTTAAGAGCTATGCTGGAAACAGCATAGCAAGTTTAAATAAGGCTAGTCCGTTATCAACTTGAAAAAGTGGCACCGAGTCGGTGCTTTTTTTTGCTCTTCTCCCAGGCGCAGGTGTACGAGCTCGAGCGACGTTATGCGTAATATTGCCGAATTCTAGATCCGGTCGTCAACGTCGAAGGACTGCTCTCGAC	Nkx2-1	FALSE
gRNA_7858	6571	NKX2-1	ENSG00000136352.13	ENST00000498187.2	chr14	2	-	TRUE	36987076	36987076	C	T	ENST00000498187.2:c.522G>A	E175K	Missense	E_2	SNP	TRUE	0	Error 0: This mutation can be originally modeled.	Nkx2-1	ENSMUSG00000001496.16	ENSMUST00000001536.9	chr12	2	-	SNP	Missense	E_2	56580416	56580416	C	T	ENSMUST00000001536.9:c.522G>A	E175K	GG	+	CTCGAGCTCGTACACCTGCGCCTGGGAGAA	GGCTCGTACACCTGCGCCTG	5	TRUE	CBE	55	GTGCTCTTCTCCCAGGCGCAGGTGTACGAGCTCGAGCGACGT	GTGCTCTTCTCCCAGGCGCAGGTGTACAAGCTCGAGCGACGT	reverse-complement	No Error	FALSE	FALSE	1	targeting guide	GrCm39	GTCTGGGTAAGGTGC	F2-R2	GTGTAACCCGTAGGGCACCTAGCGTACACGTCTCACACCGGCTCGTACACCTGCGCCTGGTTTAAGAGCTATGCTGGAAACAGCATAGCAAGTTTAAATAAGGCTAGTCCGTTATCAACTTGAAAAAGTGGCACCGAGTCGGTGCTTTTTTTGTGCTCTTCTCCCAGGCGCAGGTGTACGAGCTCGAGCGACGTGTCTGGGTAAGGTGCGAATTCTAGATCCGGTCGTCAACGTCGAAGGACTGCTCTCGAC	Nkx2-1	FALSE
gRNA_7859	6573	NKX2-1	ENSG00000136352.13	ENST00000498187.2	chr14	2	-	TRUE	36986838	36986838	G	A	ENST00000498187.2:c.760C>T	S254L	Missense	E_2	SNP	TRUE	0	Error 0: This mutation can be originally modeled.	Nkx2-1	ENSMUSG00000001496.16	ENSMUST00000001536.9	chr12	2	-	SNP	Missense	E_2	56580175	56580175	G	A	ENSMUST00000001536.9:c.763C>T	S255L	GG	-	TCAGCAGCAGTCGCCGCGCCGGGTGGCCGT	GAGCAGTCGCCGCGCCGGGT	8	TRUE	CBE	32	ACCGGCACGGCCACCCGGCGCGGCGACTGCTGCTGAGCTTGC	ACCGGCACGGCCACCCGGCGCGGCAACTGCTGCTGAGCTTGC	reverse-complement	No Error	FALSE	FALSE	1	targeting guide	GrCm39	ATTTCATAGACCGGT	F2-R2	GTGTAACCCGTAGGGCACCTAGCGTACACGTCTCACACCGAGCAGTCGCCGCGCCGGGTGTTTAAGAGCTATGCTGGAAACAGCATAGCAAGTTTAAATAAGGCTAGTCCGTTATCAACTTGAAAAAGTGGCACCGAGTCGGTGCTTTTTTTACCGGCACGGCCACCCGGCGCGGCGACTGCTGCTGAGCTTGCATTTCATAGACCGGTGAATTCTAGATCCGGTCGTCAACGTCGAAGGACTGCTCTCGAC	Nkx2-1	FALSE
gRNA_7860	6573	NKX2-1	ENSG00000136352.13	ENST00000498187.2	chr14	2	-	TRUE	36986838	36986838	G	A	ENST00000498187.2:c.760C>T	S254L	Missense	E_2	SNP	TRUE	0	Error 0: This mutation can be originally modeled.	Nkx2-1	ENSMUSG00000001496.16	ENSMUST00000001536.9	chr12	2	-	SNP	Missense	E_2	56580175	56580175	G	A	ENSMUST00000001536.9:c.763C>T	S255L	CG	-	GCAGCAGTCGCCGCGCCGGGTGGCCGTGCC	GAGTCGCCGCGCCGGGTGGC	5	TRUE	CBE	23	AGGACCGGCACGGCCACCCGGCGCGGCGACTGCTGCTGAGCT	AGGACCGGCACGGCCACCCGGCGCGGCAACTGCTGCTGAGCT	reverse-complement	No Error	FALSE	FALSE	1	targeting guide	GrCm39	TATAGCCTGTATCAG	F2-R2	GTGTAACCCGTAGGGCACCTAGCGTACACGTCTCACACCGAGTCGCCGCGCCGGGTGGCGTTTAAGAGCTATGCTGGAAACAGCATAGCAAGTTTAAATAAGGCTAGTCCGTTATCAACTTGAAAAAGTGGCACCGAGTCGGTGCTTTTTTTAGGACCGGCACGGCCACCCGGCGCGGCGACTGCTGCTGAGCTTATAGCCTGTATCAGGAATTCTAGATCCGGTCGTCAACGTCGAAGGACTGCTCTCGAC	Nkx2-1	FALSE
gRNA_7861	6574	NKX2-1	ENSG00000136352.13	ENST00000498187.2	chr14	2	-	TRUE	36987087	36987087	G	A	ENST00000498187.2:c.511C>T	A171V	Missense	E_2	SNP	TRUE	0	Error 0: This mutation can be originally modeled.	Nkx2-1	ENSMUSG00000001496.16	ENSMUST00000001536.9	chr12	2	-	SNP	Missense	E_2	56580427	56580427	G	A	ENSMUST00000001536.9:c.511C>T	A171V	CG	-	CTCCCAGGCGCAGGTGTACGAGCTCGAGCG	GAGGCGCAGGTGTACGAGCT	5	TRUE	CBE	53	AAACGTCGCTCGAGCTCGTACACCTGCGCCTGGGAGAAGAGC	AAACGTCGCTCGAGCTCGTACACCTGCACCTGGGAGAAGAGC	reverse-complement	No Error	FALSE	FALSE	1	targeting guide	GrCm39	AGCTCGTAAACGGTA	F2-R2	GTGTAACCCGTAGGGCACCTAGCGTACACGTCTCACACCGAGGCGCAGGTGTACGAGCTGTTTAAGAGCTATGCTGGAAACAGCATAGCAAGTTTAAATAAGGCTAGTCCGTTATCAACTTGAAAAAGTGGCACCGAGTCGGTGCTTTTTTTAAACGTCGCTCGAGCTCGTACACCTGCGCCTGGGAGAAGAGCAGCTCGTAAACGGTAGAATTCTAGATCCGGTCGTCAACGTCGAAGGACTGCTCTCGAC	Nkx2-1	FALSE
gRNA_7862	6575	NKX2-1	ENSG00000136352.13	ENST00000498187.2	chr14	2	-	TRUE	36986928	36986928	G	A	ENST00000498187.2:c.670C>T	A224V	Missense	E_2	SNP	TRUE	0	Error 0: This mutation can be originally modeled.	Nkx2-1	ENSMUSG00000001496.16	ENSMUST00000001536.9	chr12	2	-	SNP	Missense	E_2	56580268	56580268	G	A	ENSMUST00000001536.9:c.670C>T	A224V	TG	-	AGGACAAGGCGGCGCAGCAACAACTGCAGC	GAAGGCGGCGCAGCAACAAC	6	TRUE	CBE	26	TGTCCTGCTGCAGTTGTTGCTGCGCCGCCTTGTCCTTAGCCT	TGTCCTGCTGCAGTTGTTGCTGCGCCACCTTGTCCTTAGCCT	reverse-complement	No Error	FALSE	FALSE	1	targeting guide	GrCm39	TAATTGGCCGGCCAT	F2-R2	GTGTAACCCGTAGGGCACCTAGCGTACACGTCTCACACCGAAGGCGGCGCAGCAACAACGTTTAAGAGCTATGCTGGAAACAGCATAGCAAGTTTAAATAAGGCTAGTCCGTTATCAACTTGAAAAAGTGGCACCGAGTCGGTGCTTTTTTTTGTCCTGCTGCAGTTGTTGCTGCGCCGCCTTGTCCTTAGCCTTAATTGGCCGGCCATGAATTCTAGATCCGGTCGTCAACGTCGAAGGACTGCTCTCGAC	Nkx2-1	FALSE
gRNA_7863	6576	NKX2-1	ENSG00000136352.13	ENST00000498187.2	chr14	2	-	TRUE	36988426	36988426	G	A	ENST00000498187.2:c.136C>T	A46V	Missense	E_1	SNP	TRUE	0	Error 0: This mutation can be originally modeled.	Nkx2-1	ENSMUSG00000001496.16	ENSMUST00000001536.9	chr12	2	-	SNP	Missense	E_1	56581709	56581709	G	A	ENSMUST00000001536.9:c.136C>T	A46V	CG	-	ACAGGGCCAGGCGGCCCCACCGGCCGCGGC	GGCCAGGCGGCCCCACCGGC	8	TRUE	CBE	27	TGCATGGCCGCGGCCGGTGGGGCCGCCTGGCCCTGTCTGTAC	TGCATGGCCGCGGCCGGTGGGGCCACCTGGCCCTGTCTGTAC	reverse-complement	No Error	FALSE	FALSE	1	targeting guide	GrCm39	GCCTCCAACAATTCT	F2-R2	GTGTAACCCGTAGGGCACCTAGCGTACACGTCTCACACCGGCCAGGCGGCCCCACCGGCGTTTAAGAGCTATGCTGGAAACAGCATAGCAAGTTTAAATAAGGCTAGTCCGTTATCAACTTGAAAAAGTGGCACCGAGTCGGTGCTTTTTTTTGCATGGCCGCGGCCGGTGGGGCCGCCTGGCCCTGTCTGTACGCCTCCAACAATTCTGAATTCTAGATCCGGTCGTCAACGTCGAAGGACTGCTCTCGAC	Nkx2-1	FALSE
gRNA_7864	6576	NKX2-1	ENSG00000136352.13	ENST00000498187.2	chr14	2	-	TRUE	36988426	36988426	G	A	ENST00000498187.2:c.136C>T	A46V	Missense	E_1	SNP	TRUE	0	Error 0: This mutation can be originally modeled.	Nkx2-1	ENSMUSG00000001496.16	ENSMUST00000001536.9	chr12	2	-	SNP	Missense	E_1	56581709	56581709	G	A	ENSMUST00000001536.9:c.136C>T	A46V	CG	-	AGGGCCAGGCGGCCCCACCGGCCGCGGCCA	GCAGGCGGCCCCACCGGCCG	6	TRUE	CBE	28	GCTGCATGGCCGCGGCCGGTGGGGCCGCCTGGCCCTGTCTGT	GCTGCATGGCCGCGGCCGGTGGGGCCACCTGGCCCTGTCTGT	reverse-complement	No Error	FALSE	FALSE	1	targeting guide	GrCm39	CCCGACTAGCTGGGT	F2-R2	GTGTAACCCGTAGGGCACCTAGCGTACACGTCTCACACCGCAGGCGGCCCCACCGGCCGGTTTAAGAGCTATGCTGGAAACAGCATAGCAAGTTTAAATAAGGCTAGTCCGTTATCAACTTGAAAAAGTGGCACCGAGTCGGTGCTTTTTTTGCTGCATGGCCGCGGCCGGTGGGGCCGCCTGGCCCTGTCTGTCCCGACTAGCTGGGTGAATTCTAGATCCGGTCGTCAACGTCGAAGGACTGCTCTCGAC	Nkx2-1	FALSE
gRNA_7865	6576	NKX2-1	ENSG00000136352.13	ENST00000498187.2	chr14	2	-	TRUE	36988426	36988426	G	A	ENST00000498187.2:c.136C>T	A46V	Missense	E_1	SNP	TRUE	0	Error 0: This mutation can be originally modeled.	Nkx2-1	ENSMUSG00000001496.16	ENSMUST00000001536.9	chr12	2	-	SNP	Missense	E_1	56581709	56581709	G	A	ENSMUST00000001536.9:c.136C>T	A46V	GG	-	GGGCCAGGCGGCCCCACCGGCCGCGGCCAT	GAGGCGGCCCCACCGGCCGC	5	TRUE	CBE	29	TGCTGCATGGCCGCGGCCGGTGGGGCCGCCTGGCCCTGTCTG	TGCTGCATGGCCGCGGCCGGTGGGGCCACCTGGCCCTGTCTG	reverse-complement	No Error	FALSE	FALSE	1	targeting guide	GrCm39	ATGCGTACACATATC	F2-R2	GTGTAACCCGTAGGGCACCTAGCGTACACGTCTCACACCGAGGCGGCCCCACCGGCCGCGTTTAAGAGCTATGCTGGAAACAGCATAGCAAGTTTAAATAAGGCTAGTCCGTTATCAACTTGAAAAAGTGGCACCGAGTCGGTGCTTTTTTTTGCTGCATGGCCGCGGCCGGTGGGGCCGCCTGGCCCTGTCTGATGCGTACACATATCGAATTCTAGATCCGGTCGTCAACGTCGAAGGACTGCTCTCGAC	Nkx2-1	FALSE
gRNA_7866	6577	NKX2-1	ENSG00000136352.13	ENST00000498187.2	chr14	2	-	TRUE	36988204	36988204	G	A	ENST00000498187.2:c.358C>T	P120L	Missense	E_1	SNP	TRUE	0	Error 0: This mutation can be originally modeled.	Nkx2-1	ENSMUSG00000001496.16	ENSMUST00000001536.9	chr12	2	-	SNP	Missense	E_1	56581487	56581487	G	A	ENSMUST00000001536.9:c.358C>T	P120L	AG	-	AACCCAGACCCGCGCTTCCCCGCCAGTAAG	GAGACCCGCGCTTCCCCGCC	7	TRUE	CBE	43	GCCTCACTTACTGGCGGGGAAGCGCGGGTCTGGGTTGGCGCC	GCCTCACTTACTGGCGGGGAAGCGCAGGTCTGGGTTGGCGCC	reverse-complement	No Error	FALSE	FALSE	1	targeting guide	GrCm39	AATTGGCCGCATACC	F2-R2	GTGTAACCCGTAGGGCACCTAGCGTACACGTCTCACACCGAGACCCGCGCTTCCCCGCCGTTTAAGAGCTATGCTGGAAACAGCATAGCAAGTTTAAATAAGGCTAGTCCGTTATCAACTTGAAAAAGTGGCACCGAGTCGGTGCTTTTTTTGCCTCACTTACTGGCGGGGAAGCGCGGGTCTGGGTTGGCGCCAATTGGCCGCATACCGAATTCTAGATCCGGTCGTCAACGTCGAAGGACTGCTCTCGAC	Nkx2-1	FALSE
gRNA_7867	6578	NKX3-1	ENSG00000167034.9	ENST00000380871.4	chr8	2	-	TRUE	23538897	23538897	C	T	ENST00000380871.4:c.541G>A	R181Q	Missense	E_2	SNP	TRUE	0	Error 0: This mutation can be originally modeled.	Nkx3-1	ENSMUSG00000022061.9	ENSMUST00000022646.9	chr14	2	+	SNP	Missense	E_2	69429528	69429528	G	A	ENSMUST00000022646.9:c.544G>A	R182Q	CG	-	AGCTGCTTTCGCTTGGTCTTATAGCGTCTG	GCTTTCGCTTGGTCTTATAG	6	TRUE	CBE	59	CCAGAACAGACGCTATAAGACCAAGCGAAAGCAGCTGTCGGA	CCAGAACAGACGCTATAAGACCAAGCAAAAGCAGCTGTCGGA	reverse-complement	No Error	FALSE	FALSE	1	targeting guide	GrCm39	CTATAGGATTCTCCC	F2-R2	GTGTAACCCGTAGGGCACCTAGCGTACACGTCTCACACCGCTTTCGCTTGGTCTTATAGGTTTAAGAGCTATGCTGGAAACAGCATAGCAAGTTTAAATAAGGCTAGTCCGTTATCAACTTGAAAAAGTGGCACCGAGTCGGTGCTTTTTTTCCAGAACAGACGCTATAAGACCAAGCGAAAGCAGCTGTCGGACTATAGGATTCTCCCGAATTCTAGATCCGGTCGTCAACGTCGAAGGACTGCTCTCGAC	Nkx3-1	FALSE
gRNA_7868	6578	NKX3-1	ENSG00000167034.9	ENST00000380871.4	chr8	2	-	TRUE	23538897	23538897	C	T	ENST00000380871.4:c.541G>A	R181Q	Missense	E_2	SNP	TRUE	0	Error 0: This mutation can be originally modeled.	Nkx3-1	ENSMUSG00000022061.9	ENSMUST00000022646.9	chr14	2	+	SNP	Missense	E_2	69429528	69429528	G	A	ENSMUST00000022646.9:c.544G>A	R182Q	AG	-	ACAGCTGCTTTCGCTTGGTCTTATAGCGTC	GTGCTTTCGCTTGGTCTTAT	8	TRUE	CBE	16	AGAACAGACGCTATAAGACCAAGCGAAAGCAGCTGTCGGAAG	AGAACAGACGCTATAAGACCAAGCAAAAGCAGCTGTCGGAAG	reverse-complement	No Error	FALSE	FALSE	1	targeting guide	GrCm39	GTTTCCGAGTGTAGC	F2-R2	GTGTAACCCGTAGGGCACCTAGCGTACACGTCTCACACCGTGCTTTCGCTTGGTCTTATGTTTAAGAGCTATGCTGGAAACAGCATAGCAAGTTTAAATAAGGCTAGTCCGTTATCAACTTGAAAAAGTGGCACCGAGTCGGTGCTTTTTTTAGAACAGACGCTATAAGACCAAGCGAAAGCAGCTGTCGGAAGGTTTCCGAGTGTAGCGAATTCTAGATCCGGTCGTCAACGTCGAAGGACTGCTCTCGAC	Nkx3-1	FALSE
gRNA_7869	6579	NKX3-1	ENSG00000167034.9	ENST00000380871.4	chr8	2	-	TRUE	23539056	23539056	C	T	ENST00000380871.4:c.382G>A	R128Q	Missense	E_2	SNP	TRUE	0	Error 0: This mutation can be originally modeled.	Nkx3-1	ENSMUSG00000022061.9	ENSMUST00000022646.9	chr14	2	+	SNP	Missense	E_2	69429369	69429369	G	A	ENSMUST00000022646.9:c.385G>A	R129Q	TG	-	GAAGGCGGCCCGGGAGCGCTTCTGTGGCTG	GCGGCCCGGGAGCGCTTCTG	7	TRUE	CBE	49	ACCAAGCAGCCACAGAAGCGCTCCCGGGCCGCCTTCTCTCAC	ACCAAGCAGCCACAGAAGCGCTCCCAGGCCGCCTTCTCTCAC	reverse-complement	No Error	FALSE	FALSE	1	targeting guide	GrCm39	GGTAATAGTTTGCGG	F2-R2	GTGTAACCCGTAGGGCACCTAGCGTACACGTCTCACACCGCGGCCCGGGAGCGCTTCTGGTTTAAGAGCTATGCTGGAAACAGCATAGCAAGTTTAAATAAGGCTAGTCCGTTATCAACTTGAAAAAGTGGCACCGAGTCGGTGCTTTTTTTACCAAGCAGCCACAGAAGCGCTCCCGGGCCGCCTTCTCTCACGGTAATAGTTTGCGGGAATTCTAGATCCGGTCGTCAACGTCGAAGGACTGCTCTCGAC	Nkx3-1	FALSE
gRNA_7870	6579	NKX3-1	ENSG00000167034.9	ENST00000380871.4	chr8	2	-	TRUE	23539056	23539056	C	T	ENST00000380871.4:c.382G>A	R128Q	Missense	E_2	SNP	TRUE	0	Error 0: This mutation can be originally modeled.	Nkx3-1	ENSMUSG00000022061.9	ENSMUST00000022646.9	chr14	2	+	SNP	Missense	E_2	69429369	69429369	G	A	ENSMUST00000022646.9:c.385G>A	R129Q	GG	-	AAGGCGGCCCGGGAGCGCTTCTGTGGCTGC	GGGCCCGGGAGCGCTTCTGT	6	TRUE	CBE	47	CACCAAGCAGCCACAGAAGCGCTCCCGGGCCGCCTTCTCTCA	CACCAAGCAGCCACAGAAGCGCTCCCAGGCCGCCTTCTCTCA	reverse-complement	No Error	FALSE	FALSE	1	targeting guide	GrCm39	TATTGCGAACTTTGG	F2-R2	GTGTAACCCGTAGGGCACCTAGCGTACACGTCTCACACCGGGCCCGGGAGCGCTTCTGTGTTTAAGAGCTATGCTGGAAACAGCATAGCAAGTTTAAATAAGGCTAGTCCGTTATCAACTTGAAAAAGTGGCACCGAGTCGGTGCTTTTTTTCACCAAGCAGCCACAGAAGCGCTCCCGGGCCGCCTTCTCTCATATTGCGAACTTTGGGAATTCTAGATCCGGTCGTCAACGTCGAAGGACTGCTCTCGAC	Nkx3-1	FALSE
gRNA_7871	6580	NKX3-1	ENSG00000167034.9	ENST00000380871.4	chr8	2	-	TRUE	23539027	23539027	C	T	ENST00000380871.4:c.411G>A	E138K	Missense	E_2	SNP	TRUE	0	Error 0: This mutation can be originally modeled.	Nkx3-1	ENSMUSG00000022061.9	ENSMUST00000022646.9	chr14	2	+	SNP	Missense	E_2	69429398	69429398	G	A	ENSMUST00000022646.9:c.414G>A	E139K	TG	-	CTCTCCAACTCAATCACCTGAGTGTGAGAG	GCAACTCAATCACCTGAGTG	7	TRUE	CBE	57	CGCCTTCTCTCACACTCAGGTGATTGAGTTGGAGAGGAAGTT	CGCCTTCTCTCACACTCAGGTGATTAAGTTGGAGAGGAAGTT	reverse-complement	No Error	FALSE	FALSE	1	targeting guide	GrCm39	GGATAAGGATAGACT	F2-R2	GTGTAACCCGTAGGGCACCTAGCGTACACGTCTCACACCGCAACTCAATCACCTGAGTGGTTTAAGAGCTATGCTGGAAACAGCATAGCAAGTTTAAATAAGGCTAGTCCGTTATCAACTTGAAAAAGTGGCACCGAGTCGGTGCTTTTTTTCGCCTTCTCTCACACTCAGGTGATTGAGTTGGAGAGGAAGTTGGATAAGGATAGACTGAATTCTAGATCCGGTCGTCAACGTCGAAGGACTGCTCTCGAC	Nkx3-1	FALSE
gRNA_7872	6580	NKX3-1	ENSG00000167034.9	ENST00000380871.4	chr8	2	-	TRUE	23539027	23539027	C	T	ENST00000380871.4:c.411G>A	E138K	Missense	E_2	SNP	TRUE	0	Error 0: This mutation can be originally modeled.	Nkx3-1	ENSMUSG00000022061.9	ENSMUST00000022646.9	chr14	2	+	SNP	Missense	E_2	69429398	69429398	G	A	ENSMUST00000022646.9:c.414G>A	E139K	AG	-	CTCCAACTCAATCACCTGAGTGTGAGAGAA	GACTCAATCACCTGAGTGTG	5	TRUE	CBE	56	GCCGCCTTCTCTCACACTCAGGTGATTGAGTTGGAGAGGAAG	GCCGCCTTCTCTCACACTCAGGTGATTAAGTTGGAGAGGAAG	reverse-complement	No Error	FALSE	FALSE	1	targeting guide	GrCm39	GGATACTTCGCCCTC	F2-R2	GTGTAACCCGTAGGGCACCTAGCGTACACGTCTCACACCGACTCAATCACCTGAGTGTGGTTTAAGAGCTATGCTGGAAACAGCATAGCAAGTTTAAATAAGGCTAGTCCGTTATCAACTTGAAAAAGTGGCACCGAGTCGGTGCTTTTTTTGCCGCCTTCTCTCACACTCAGGTGATTGAGTTGGAGAGGAAGGGATACTTCGCCCTCGAATTCTAGATCCGGTCGTCAACGTCGAAGGACTGCTCTCGAC	Nkx3-1	FALSE
gRNA_7873	6581	NKX3-1	ENSG00000167034.9	ENST00000380871.4	chr8	2	-	TRUE	23538909	23538909	T	C	ENST00000380871.4:c.529A>G	Y177C	Missense	E_2	SNP	TRUE	0	Error 0: This mutation can be originally modeled.	Nkx3-1	ENSMUSG00000022061.9	ENSMUST00000022646.9	chr14	2	+	SNP	Missense	E_2	69429516	69429516	A	G	ENSMUST00000022646.9:c.532A>G	Y178C	AG	+	ACAGACGCTATAAGACCAAGCGAAAGCAGC	GCGCTATAAGACCAAGCGAA	6	TRUE	ABE	65	CCGACAGCTGCTTTCGCTTGGTCTTATAGCGTCTGTTCTGGA	CCGACAGCTGCTTTCGCTTGGTCTTACAGCGTCTGTTCTGGA	reverse-complement	No Error	FALSE	FALSE	1	targeting guide	GrCm39	CATAACGCACCACAC	F1-R1	AGGCACTTGCTCGTACGACGAGCGTACACGTCTCACACCGCGCTATAAGACCAAGCGAAGTTTAAGAGCTATGCTGGAAACAGCATAGCAAGTTTAAATAAGGCTAGTCCGTTATCAACTTGAAAAAGTGGCACCGAGTCGGTGCTTTTTTTCCGACAGCTGCTTTCGCTTGGTCTTATAGCGTCTGTTCTGGACATAACGCACCACACGAATTCTAGATCCGGTCGTCAACTTAAGGTGCCGGGCCCACAT	Nkx3-1	FALSE
gRNA_7874	6582	NKX3-1	ENSG00000167034.9	ENST00000380871.4	chr8	2	-	TRUE	23538846	23538846	G	A	ENST00000380871.4:c.592C>T	P198L	Missense	E_2	SNP	TRUE	0	Error 0: This mutation can be originally modeled.	Nkx3-1	ENSMUSG00000022061.9	ENSMUST00000022646.9	chr14	2	+	SNP	Missense	E_2	69429585	69429585	C	T	ENSMUST00000022646.9:c.601C>T	P201L	TG	+	ATTGTCTTTGCCAGCCCTGAAAGATGACAG	GCTTTGCCAGCCCTGAAAGA	8	TRUE	CBE	49	GGCAGGCTGTCATCTTTCAGGGCTGGCAAAGACAATGGTGAG	GGCAGGCTGTCATCTTTCAGGGCTAGCAAAGACAATGGTGAG	reverse-complement	No Error	FALSE	FALSE	1	targeting guide	GrCm39	CGGCTTGACCTAATG	F2-R2	GTGTAACCCGTAGGGCACCTAGCGTACACGTCTCACACCGCTTTGCCAGCCCTGAAAGAGTTTAAGAGCTATGCTGGAAACAGCATAGCAAGTTTAAATAAGGCTAGTCCGTTATCAACTTGAAAAAGTGGCACCGAGTCGGTGCTTTTTTTGGCAGGCTGTCATCTTTCAGGGCTGGCAAAGACAATGGTGAGCGGCTTGACCTAATGGAATTCTAGATCCGGTCGTCAACGTCGAAGGACTGCTCTCGAC	Nkx3-1	FALSE
gRNA_7875	6582	NKX3-1	ENSG00000167034.9	ENST00000380871.4	chr8	2	-	TRUE	23538846	23538846	G	A	ENST00000380871.4:c.592C>T	P198L	Missense	E_2	SNP	TRUE	0	Error 0: This mutation can be originally modeled.	Nkx3-1	ENSMUSG00000022061.9	ENSMUST00000022646.9	chr14	2	+	SNP	Missense	E_2	69429585	69429585	C	T	ENSMUST00000022646.9:c.601C>T	P201L	AG	+	TCTTTGCCAGCCCTGAAAGATGACAGCCTG	GGCCAGCCCTGAAAGATGAC	4	TRUE	CBE	54	ACTGGGCAGGCTGTCATCTTTCAGGGCTGGCAAAGACAATGG	ACTGGGCAGGCTGTCATCTTTCAGGGCTAGCAAAGACAATGG	reverse-complement	No Error	FALSE	FALSE	1	targeting guide	GrCm39	ACCGGCTATACCGCG	F2-R2	GTGTAACCCGTAGGGCACCTAGCGTACACGTCTCACACCGGCCAGCCCTGAAAGATGACGTTTAAGAGCTATGCTGGAAACAGCATAGCAAGTTTAAATAAGGCTAGTCCGTTATCAACTTGAAAAAGTGGCACCGAGTCGGTGCTTTTTTTACTGGGCAGGCTGTCATCTTTCAGGGCTGGCAAAGACAATGGACCGGCTATACCGCGGAATTCTAGATCCGGTCGTCAACGTCGAAGGACTGCTCTCGAC	Nkx3-1	FALSE
gRNA_7876	6583	NKX3-1	ENSG00000167034.9	ENST00000380871.4	chr8	2	-	TRUE	23538913	23538913	G	A	ENST00000380871.4:c.525C>T	R176C	Missense	E_2	SNP	TRUE	0	Error 0: This mutation can be originally modeled.	Nkx3-1	ENSMUSG00000022061.9	ENSMUST00000022646.9	chr14	2	+	SNP	Missense	E_2	69429512	69429512	C	T	ENSMUST00000022646.9:c.528C>T	R177C	AG	+	TCCAGAACAGACGCTATAAGACCAAGCGAA	GAACAGACGCTATAAGACCA	8	TRUE	CBE	68	GCTGCTTTCGCTTGGTCTTATAGCGTCTGTTCTGGAACCATA	GCTGCTTTCGCTTGGTCTTATAGCATCTGTTCTGGAACCATA	reverse-complement	No Error	FALSE	FALSE	1	targeting guide	GrCm39	TGAGATACACTGGTG	F2-R2	GTGTAACCCGTAGGGCACCTAGCGTACACGTCTCACACCGAACAGACGCTATAAGACCAGTTTAAGAGCTATGCTGGAAACAGCATAGCAAGTTTAAATAAGGCTAGTCCGTTATCAACTTGAAAAAGTGGCACCGAGTCGGTGCTTTTTTTGCTGCTTTCGCTTGGTCTTATAGCGTCTGTTCTGGAACCATATGAGATACACTGGTGGAATTCTAGATCCGGTCGTCAACGTCGAAGGACTGCTCTCGAC	Nkx3-1	FALSE
gRNA_7877	6583	NKX3-1	ENSG00000167034.9	ENST00000380871.4	chr8	2	-	TRUE	23538913	23538913	G	A	ENST00000380871.4:c.525C>T	R176C	Missense	E_2	SNP	TRUE	0	Error 0: This mutation can be originally modeled.	Nkx3-1	ENSMUSG00000022061.9	ENSMUST00000022646.9	chr14	2	+	SNP	Missense	E_2	69429512	69429512	C	T	ENSMUST00000022646.9:c.528C>T	R177C	CG	+	CAGAACAGACGCTATAAGACCAAGCGAAAG	GCAGACGCTATAAGACCAAG	6	TRUE	CBE	67	CAGCTGCTTTCGCTTGGTCTTATAGCGTCTGTTCTGGAACCA	CAGCTGCTTTCGCTTGGTCTTATAGCATCTGTTCTGGAACCA	reverse-complement	No Error	FALSE	FALSE	1	targeting guide	GrCm39	ACGCGCGGCCGATTT	F2-R2	GTGTAACCCGTAGGGCACCTAGCGTACACGTCTCACACCGCAGACGCTATAAGACCAAGGTTTAAGAGCTATGCTGGAAACAGCATAGCAAGTTTAAATAAGGCTAGTCCGTTATCAACTTGAAAAAGTGGCACCGAGTCGGTGCTTTTTTTCAGCTGCTTTCGCTTGGTCTTATAGCGTCTGTTCTGGAACCAACGCGCGGCCGATTTGAATTCTAGATCCGGTCGTCAACGTCGAAGGACTGCTCTCGAC	Nkx3-1	FALSE
gRNA_7878	6584	NKX3-1	ENSG00000167034.9	ENST00000380871.4	chr8	2	-	TRUE	23538787	23538787	G	A	ENST00000380871.4:c.651C>T	P218S	Missense	E_2	SNP	TRUE	0	Error 0: This mutation can be originally modeled.	Nkx3-1	ENSMUSG00000022061.9	ENSMUST00000022646.9	chr14	2	+	SNP	Missense	E_2	69429644	69429644	C	T	ENSMUST00000022646.9:c.660C>T	P221S	TG	+	CTAGCTATCCCTACTACCCCTACCTGTACT	GTATCCCTACTACCCCTACC	5	TRUE	CBE	55	CCAGACAGTACAGGTAGGGGTAGTAGGGATAGCTAGTATACA	CCAGACAGTACAGGTAGGGGTAGTAGGAATAGCTAGTATACA	reverse-complement	No Error	FALSE	FALSE	1	targeting guide	GrCm39	ACTAAGCAGCATGAC	F2-R2	GTGTAACCCGTAGGGCACCTAGCGTACACGTCTCACACCGTATCCCTACTACCCCTACCGTTTAAGAGCTATGCTGGAAACAGCATAGCAAGTTTAAATAAGGCTAGTCCGTTATCAACTTGAAAAAGTGGCACCGAGTCGGTGCTTTTTTTCCAGACAGTACAGGTAGGGGTAGTAGGGATAGCTAGTATACAACTAAGCAGCATGACGAATTCTAGATCCGGTCGTCAACGTCGAAGGACTGCTCTCGAC	Nkx3-1	FALSE
gRNA_7879	6585	NOTCH1	ENSG00000148400.9	ENST00000277541.6	chr9	34	-	TRUE	139396761	139396761	G	A	ENST00000277541.6:c.5346C>T	R1783W	Missense	E_28	SNP	TRUE	0	Error 0: This mutation can be originally modeled.	Notch1	ENSMUSG00000026923.16	ENSMUST00000028288.5	chr2	34	-	SNP	Missense	E_28	26355399	26355399	G	A	ENSMUST00000028288.5:c.5316C>T	R1773W	CG	-	GAAGAAGCGGAGAGAGCCCCTCGGCGAGGA	GAGCGGAGAGAGCCCCTCGG	4	TRUE	CBE	59	ACTGAGTCCTCGCCGAGGGGCTCTCTCCGCTTCTTCTTGCTG	ACTGAGTCCTCGCCGAGGGGCTCTCTCCACTTCTTCTTGCTG	reverse-complement	No Error	FALSE	FALSE	1	targeting guide	GrCm39	AAGTCGAGCATACCA	F2-R2	GTGTAACCCGTAGGGCACCTAGCGTACACGTCTCACACCGAGCGGAGAGAGCCCCTCGGGTTTAAGAGCTATGCTGGAAACAGCATAGCAAGTTTAAATAAGGCTAGTCCGTTATCAACTTGAAAAAGTGGCACCGAGTCGGTGCTTTTTTTACTGAGTCCTCGCCGAGGGGCTCTCTCCGCTTCTTCTTGCTGAAGTCGAGCATACCAGAATTCTAGATCCGGTCGTCAACGTCGAAGGACTGCTCTCGAC	Notch1	FALSE
gRNA_7880	6585	NOTCH1	ENSG00000148400.9	ENST00000277541.6	chr9	34	-	TRUE	139396761	139396761	G	A	ENST00000277541.6:c.5346C>T	R1783W	Missense	E_28	SNP	TRUE	0	Error 0: This mutation can be originally modeled.	Notch1	ENSMUSG00000026923.16	ENSMUST00000028288.5	chr2	34	-	SNP	Missense	E_28	26355399	26355399	G	A	ENSMUST00000028288.5:c.5316C>T	R1773W	CG	-	CAAGAAGAAGCGGAGAGAGCCCCTCGGCGA	GAGAAGCGGAGAGAGCCCCT	7	TRUE	CBE	62	GAGTCCTCGCCGAGGGGCTCTCTCCGCTTCTTCTTGCTGGCC	GAGTCCTCGCCGAGGGGCTCTCTCCACTTCTTCTTGCTGGCC	reverse-complement	No Error	FALSE	FALSE	1	targeting guide	GrCm39	CGAAGAAGTGTGTCT	F2-R2	GTGTAACCCGTAGGGCACCTAGCGTACACGTCTCACACCGAGAAGCGGAGAGAGCCCCTGTTTAAGAGCTATGCTGGAAACAGCATAGCAAGTTTAAATAAGGCTAGTCCGTTATCAACTTGAAAAAGTGGCACCGAGTCGGTGCTTTTTTTGAGTCCTCGCCGAGGGGCTCTCTCCGCTTCTTCTTGCTGGCCCGAAGAAGTGTGTCTGAATTCTAGATCCGGTCGTCAACGTCGAAGGACTGCTCTCGAC	Notch1	FALSE
gRNA_7881	6585	NOTCH1	ENSG00000148400.9	ENST00000277541.6	chr9	34	-	TRUE	139396761	139396761	G	A	ENST00000277541.6:c.5346C>T	R1783W	Missense	E_28	SNP	TRUE	0	Error 0: This mutation can be originally modeled.	Notch1	ENSMUSG00000026923.16	ENSMUST00000028288.5	chr2	34	-	SNP	Missense	E_28	26355399	26355399	G	A	ENSMUST00000028288.5:c.5316C>T	R1773W	GG	-	AAGAAGAAGCGGAGAGAGCCCCTCGGCGAG	GGAAGCGGAGAGAGCCCCTC	6	TRUE	CBE	43	TGAGTCCTCGCCGAGGGGCTCTCTCCGCTTCTTCTTGCTGGC	TGAGTCCTCGCCGAGGGGCTCTCTCCACTTCTTCTTGCTGGC	reverse-complement	No Error	FALSE	FALSE	1	targeting guide	GrCm39	GCACGCTTACTAGTG	F2-R2	GTGTAACCCGTAGGGCACCTAGCGTACACGTCTCACACCGGAAGCGGAGAGAGCCCCTCGTTTAAGAGCTATGCTGGAAACAGCATAGCAAGTTTAAATAAGGCTAGTCCGTTATCAACTTGAAAAAGTGGCACCGAGTCGGTGCTTTTTTTTGAGTCCTCGCCGAGGGGCTCTCTCCGCTTCTTCTTGCTGGCGCACGCTTACTAGTGGAATTCTAGATCCGGTCGTCAACGTCGAAGGACTGCTCTCGAC	Notch1	FALSE
gRNA_7882	6586	NOTCH1	ENSG00000148400.9	ENST00000277541.6	chr9	34	-	TRUE	139412663	139412663	C	T	ENST00000277541.6:c.1180G>A	G394D	Missense	E_7	SNP	TRUE	0	Error 0: This mutation can be originally modeled.	Notch1	ENSMUSG00000026923.16	ENSMUST00000028288.5	chr2	34	-	SNP	Missense	E_7	26370310	26370310	C	T	ENSMUST00000028288.5:c.1180G>A	G394D	TG	+	TGGCTTTGCCGTTGACAGGGTTGGTGTCAC	GTTGCCGTTGACAGGGTTGG	5	TRUE	CBE	55	CCAACTGTGACACCAACCCTGTCAACGGCAAAGCCATCTGCA	CCAACTGTGACACCAACCCTGTCAACGACAAAGCCATCTGCA	reverse-complement	No Error	FALSE	FALSE	1	targeting guide	GrCm39	TTGTCACCTCAAGCT	F2-R2	GTGTAACCCGTAGGGCACCTAGCGTACACGTCTCACACCGTTGCCGTTGACAGGGTTGGGTTTAAGAGCTATGCTGGAAACAGCATAGCAAGTTTAAATAAGGCTAGTCCGTTATCAACTTGAAAAAGTGGCACCGAGTCGGTGCTTTTTTTCCAACTGTGACACCAACCCTGTCAACGGCAAAGCCATCTGCATTGTCACCTCAAGCTGAATTCTAGATCCGGTCGTCAACGTCGAAGGACTGCTCTCGAC	Notch1	FALSE
gRNA_7883	6586	NOTCH1	ENSG00000148400.9	ENST00000277541.6	chr9	34	-	TRUE	139412663	139412663	C	T	ENST00000277541.6:c.1180G>A	G394D	Missense	E_7	SNP	TRUE	0	Error 0: This mutation can be originally modeled.	Notch1	ENSMUSG00000026923.16	ENSMUST00000028288.5	chr2	34	-	SNP	Missense	E_7	26370310	26370310	C	T	ENSMUST00000028288.5:c.1180G>A	G394D	TG	+	AGATGGCTTTGCCGTTGACAGGGTTGGTGT	GGCTTTGCCGTTGACAGGGT	8	TRUE	CBE	45	ACTGTGACACCAACCCTGTCAACGGCAAAGCCATCTGCACCT	ACTGTGACACCAACCCTGTCAACGACAAAGCCATCTGCACCT	reverse-complement	No Error	FALSE	FALSE	1	targeting guide	GrCm39	TAACTCGAGTGCAAG	F2-R2	GTGTAACCCGTAGGGCACCTAGCGTACACGTCTCACACCGGCTTTGCCGTTGACAGGGTGTTTAAGAGCTATGCTGGAAACAGCATAGCAAGTTTAAATAAGGCTAGTCCGTTATCAACTTGAAAAAGTGGCACCGAGTCGGTGCTTTTTTTACTGTGACACCAACCCTGTCAACGGCAAAGCCATCTGCACCTTAACTCGAGTGCAAGGAATTCTAGATCCGGTCGTCAACGTCGAAGGACTGCTCTCGAC	Notch1	FALSE
gRNA_7884	6586	NOTCH1	ENSG00000148400.9	ENST00000277541.6	chr9	34	-	TRUE	139412663	139412663	C	T	ENST00000277541.6:c.1180G>A	G394D	Missense	E_7	SNP	TRUE	0	Error 0: This mutation can be originally modeled.	Notch1	ENSMUSG00000026923.16	ENSMUST00000028288.5	chr2	34	-	SNP	Missense	E_7	26370310	26370310	C	T	ENSMUST00000028288.5:c.1180G>A	G394D	GG	+	GATGGCTTTGCCGTTGACAGGGTTGGTGTC	GCTTTGCCGTTGACAGGGTT	7	TRUE	CBE	43	AACTGTGACACCAACCCTGTCAACGGCAAAGCCATCTGCACC	AACTGTGACACCAACCCTGTCAACGACAAAGCCATCTGCACC	reverse-complement	No Error	FALSE	FALSE	1	targeting guide	GrCm39	ATGAATTAGAAACCC	F2-R2	GTGTAACCCGTAGGGCACCTAGCGTACACGTCTCACACCGCTTTGCCGTTGACAGGGTTGTTTAAGAGCTATGCTGGAAACAGCATAGCAAGTTTAAATAAGGCTAGTCCGTTATCAACTTGAAAAAGTGGCACCGAGTCGGTGCTTTTTTTAACTGTGACACCAACCCTGTCAACGGCAAAGCCATCTGCACCATGAATTAGAAACCCGAATTCTAGATCCGGTCGTCAACGTCGAAGGACTGCTCTCGAC	Notch1	FALSE
gRNA_7885	6587	NOTCH1	ENSG00000148400.9	ENST00000277541.6	chr9	34	-	TRUE	139397768	139397768	A	G	ENST00000277541.6:c.5032T>C	L1678P	Missense	E_27	SNP	TRUE	0	Error 0: This mutation can be originally modeled.	Notch1	ENSMUSG00000026923.16	ENSMUST00000028288.5	chr2	34	-	SNP	Missense	E_27	26356613	26356613	A	G	ENSMUST00000028288.5:c.5002T>C	L1668P	AG	+	TGTCGATCTCCAGGTAGACAATGGAGCTGA	GATCTCCAGGTAGACAATGG	8	TRUE	ABE	69	GTGTTCTCAGCTCCATTGTCTACCTGGAGATCGACAACCGGC	GTGTTCTCAGCTCCATTGTCTACCCGGAGATCGACAACCGGC	reverse-complement	No Error	FALSE	FALSE	1	targeting guide	GrCm39	TAACTAACAGCGCCC	F1-R1	AGGCACTTGCTCGTACGACGAGCGTACACGTCTCACACCGATCTCCAGGTAGACAATGGGTTTAAGAGCTATGCTGGAAACAGCATAGCAAGTTTAAATAAGGCTAGTCCGTTATCAACTTGAAAAAGTGGCACCGAGTCGGTGCTTTTTTTGTGTTCTCAGCTCCATTGTCTACCTGGAGATCGACAACCGGCTAACTAACAGCGCCCGAATTCTAGATCCGGTCGTCAACTTAAGGTGCCGGGCCCACAT	Notch1	FALSE
gRNA_7886	6587	NOTCH1	ENSG00000148400.9	ENST00000277541.6	chr9	34	-	TRUE	139397768	139397768	A	G	ENST00000277541.6:c.5032T>C	L1678P	Missense	E_27	SNP	TRUE	0	Error 0: This mutation can be originally modeled.	Notch1	ENSMUSG00000026923.16	ENSMUST00000028288.5	chr2	34	-	SNP	Missense	E_27	26356613	26356613	A	G	ENSMUST00000028288.5:c.5002T>C	L1668P	TG	+	CGATCTCCAGGTAGACAATGGAGCTGAGAA	GTCCAGGTAGACAATGGAGC	5	TRUE	ABE	46	TGTGTGTTCTCAGCTCCATTGTCTACCTGGAGATCGACAACC	TGTGTGTTCTCAGCTCCATTGTCTACCCGGAGATCGACAACC	reverse-complement	No Error	FALSE	FALSE	1	targeting guide	GrCm39	ACAAAGCGCAATGAA	F1-R1	AGGCACTTGCTCGTACGACGAGCGTACACGTCTCACACCGTCCAGGTAGACAATGGAGCGTTTAAGAGCTATGCTGGAAACAGCATAGCAAGTTTAAATAAGGCTAGTCCGTTATCAACTTGAAAAAGTGGCACCGAGTCGGTGCTTTTTTTTGTGTGTTCTCAGCTCCATTGTCTACCTGGAGATCGACAACCACAAAGCGCAATGAAGAATTCTAGATCCGGTCGTCAACTTAAGGTGCCGGGCCCACAT	Notch1	FALSE
gRNA_7887	6588	NOTCH1	ENSG00000148400.9	ENST00000277541.6	chr9	34	-	TRUE	139393440	139393440	C	T	ENST00000277541.6:c.6090G>A	A2031T	Missense	E_33	SNP	TRUE	0	Error 0: This mutation can be originally modeled.	Notch1	ENSMUSG00000026923.16	ENSMUST00000028288.5	chr2	34	-	SNP	Missense	E_33	26352249	26352249	C	T	ENSMUST00000028288.5:c.6060G>A	A2021T	GG	+	ATGCAAAGCCGACTTGCCTGGAAAGGAAGC	GAAGCCGACTTGCCTGGAAA	5	TRUE	CBE	56	CTCTTTGCTTCCTTTCCAGGCAAGTCGGCTTTGCATTGGGCG	CTCTTTGCTTCCTTTCCAGGCAAGTCGACTTTGCATTGGGCG	reverse-complement	No Error	FALSE	FALSE	1	targeting guide	GrCm39	ATCACTTACCCACAC	F2-R2	GTGTAACCCGTAGGGCACCTAGCGTACACGTCTCACACCGAAGCCGACTTGCCTGGAAAGTTTAAGAGCTATGCTGGAAACAGCATAGCAAGTTTAAATAAGGCTAGTCCGTTATCAACTTGAAAAAGTGGCACCGAGTCGGTGCTTTTTTTCTCTTTGCTTCCTTTCCAGGCAAGTCGGCTTTGCATTGGGCGATCACTTACCCACACGAATTCTAGATCCGGTCGTCAACGTCGAAGGACTGCTCTCGAC	Notch1	FALSE
gRNA_7888	6588	NOTCH1	ENSG00000148400.9	ENST00000277541.6	chr9	34	-	TRUE	139393440	139393440	C	T	ENST00000277541.6:c.6090G>A	A2031T	Missense	E_33	SNP	TRUE	0	Error 0: This mutation can be originally modeled.	Notch1	ENSMUSG00000026923.16	ENSMUST00000028288.5	chr2	34	-	SNP	Missense	E_33	26352249	26352249	C	T	ENSMUST00000028288.5:c.6060G>A	A2021T	AG	+	AATGCAAAGCCGACTTGCCTGGAAAGGAAG	GAAAGCCGACTTGCCTGGAA	6	TRUE	CBE	52	TCTTTGCTTCCTTTCCAGGCAAGTCGGCTTTGCATTGGGCGG	TCTTTGCTTCCTTTCCAGGCAAGTCGACTTTGCATTGGGCGG	reverse-complement	No Error	FALSE	FALSE	1	targeting guide	GrCm39	CGAGCCCTTATTTCA	F2-R2	GTGTAACCCGTAGGGCACCTAGCGTACACGTCTCACACCGAAAGCCGACTTGCCTGGAAGTTTAAGAGCTATGCTGGAAACAGCATAGCAAGTTTAAATAAGGCTAGTCCGTTATCAACTTGAAAAAGTGGCACCGAGTCGGTGCTTTTTTTTCTTTGCTTCCTTTCCAGGCAAGTCGGCTTTGCATTGGGCGGCGAGCCCTTATTTCAGAATTCTAGATCCGGTCGTCAACGTCGAAGGACTGCTCTCGAC	Notch1	FALSE
gRNA_7889	6589	NOTCH1	ENSG00000148400.9	ENST00000277541.6	chr9	34	-	TRUE	139412297	139412297	C	T	ENST00000277541.6:c.1347G>A	E450K	Missense	E_8	SNP	TRUE	0	Error 0: This mutation can be originally modeled.	Notch1	ENSMUSG00000026923.16	ENSMUST00000028288.5	chr2	34	-	SNP	Missense	E_8	26369976	26369976	C	T	ENSMUST00000028288.5:c.1347G>A	E450K	CG	+	AACATCAATCTCACAGCGGGGTCCCGTGTA	GCAATCTCACAGCGGGGTCC	8	TRUE	CBE	47	CAGGGCTACACGGGACCCCGCTGTGAGATTGATGTTAATGAG	CAGGGCTACACGGGACCCCGCTGTAAGATTGATGTTAATGAG	reverse-complement	No Error	FALSE	FALSE	1	targeting guide	GrCm39	CAACCTGACCCGGCA	F2-R2	GTGTAACCCGTAGGGCACCTAGCGTACACGTCTCACACCGCAATCTCACAGCGGGGTCCGTTTAAGAGCTATGCTGGAAACAGCATAGCAAGTTTAAATAAGGCTAGTCCGTTATCAACTTGAAAAAGTGGCACCGAGTCGGTGCTTTTTTTCAGGGCTACACGGGACCCCGCTGTGAGATTGATGTTAATGAGCAACCTGACCCGGCAGAATTCTAGATCCGGTCGTCAACGTCGAAGGACTGCTCTCGAC	Notch1	FALSE
gRNA_7890	6589	NOTCH1	ENSG00000148400.9	ENST00000277541.6	chr9	34	-	TRUE	139412297	139412297	C	T	ENST00000277541.6:c.1347G>A	E450K	Missense	E_8	SNP	TRUE	0	Error 0: This mutation can be originally modeled.	Notch1	ENSMUSG00000026923.16	ENSMUST00000028288.5	chr2	34	-	SNP	Missense	E_8	26369976	26369976	C	T	ENSMUST00000028288.5:c.1347G>A	E450K	TG	+	CATCAATCTCACAGCGGGGTCCCGTGTAGC	GATCTCACAGCGGGGTCCCG	6	TRUE	CBE	62	TACAGGGCTACACGGGACCCCGCTGTGAGATTGATGTTAATG	TACAGGGCTACACGGGACCCCGCTGTAAGATTGATGTTAATG	reverse-complement	No Error	FALSE	FALSE	1	targeting guide	GrCm39	TTGATACAACTGAGA	F2-R2	GTGTAACCCGTAGGGCACCTAGCGTACACGTCTCACACCGATCTCACAGCGGGGTCCCGGTTTAAGAGCTATGCTGGAAACAGCATAGCAAGTTTAAATAAGGCTAGTCCGTTATCAACTTGAAAAAGTGGCACCGAGTCGGTGCTTTTTTTTACAGGGCTACACGGGACCCCGCTGTGAGATTGATGTTAATGTTGATACAACTGAGAGAATTCTAGATCCGGTCGTCAACGTCGAAGGACTGCTCTCGAC	Notch1	FALSE
gRNA_7891	6590	NOTCH1	ENSG00000148400.9	ENST00000277541.6	chr9	34	-	TRUE	139410037	139410037	C	T	ENST00000277541.6:c.1800G>A	E601K	Missense	E_11	SNP	TRUE	0	Error 0: This mutation can be originally modeled.	Notch1	ENSMUSG00000026923.16	ENSMUST00000028288.5	chr2	34	-	SNP	Missense	E_11	26368184	26368184	C	T	ENSMUST00000028288.5:c.1800G>A	E601K	TG	+	GATGTTGGTCTCACAGTGATGGCCTGTGTA	GTGGTCTCACAGTGATGGCC	8	TRUE	CBE	47	CCAGGCTACACAGGCCATCACTGTGAGACCAACATCAATGAG	CCAGGCTACACAGGCCATCACTGTAAGACCAACATCAATGAG	reverse-complement	No Error	FALSE	FALSE	1	targeting guide	GrCm39	TCCCATGATATAAGC	F2-R2	GTGTAACCCGTAGGGCACCTAGCGTACACGTCTCACACCGTGGTCTCACAGTGATGGCCGTTTAAGAGCTATGCTGGAAACAGCATAGCAAGTTTAAATAAGGCTAGTCCGTTATCAACTTGAAAAAGTGGCACCGAGTCGGTGCTTTTTTTCCAGGCTACACAGGCCATCACTGTGAGACCAACATCAATGAGTCCCATGATATAAGCGAATTCTAGATCCGGTCGTCAACGTCGAAGGACTGCTCTCGAC	Notch1	FALSE
gRNA_7892	6590	NOTCH1	ENSG00000148400.9	ENST00000277541.6	chr9	34	-	TRUE	139410037	139410037	C	T	ENST00000277541.6:c.1800G>A	E601K	Missense	E_11	SNP	TRUE	0	Error 0: This mutation can be originally modeled.	Notch1	ENSMUSG00000026923.16	ENSMUST00000028288.5	chr2	34	-	SNP	Missense	E_11	26368184	26368184	C	T	ENSMUST00000028288.5:c.1800G>A	E601K	TG	+	TGTTGGTCTCACAGTGATGGCCTGTGTAGC	GGTCTCACAGTGATGGCCTG	6	TRUE	CBE	67	AGCCAGGCTACACAGGCCATCACTGTGAGACCAACATCAATG	AGCCAGGCTACACAGGCCATCACTGTAAGACCAACATCAATG	reverse-complement	No Error	FALSE	FALSE	1	targeting guide	GrCm39	GGAACTAGTTAGGAA	F2-R2	GTGTAACCCGTAGGGCACCTAGCGTACACGTCTCACACCGGTCTCACAGTGATGGCCTGGTTTAAGAGCTATGCTGGAAACAGCATAGCAAGTTTAAATAAGGCTAGTCCGTTATCAACTTGAAAAAGTGGCACCGAGTCGGTGCTTTTTTTAGCCAGGCTACACAGGCCATCACTGTGAGACCAACATCAATGGGAACTAGTTAGGAAGAATTCTAGATCCGGTCGTCAACGTCGAAGGACTGCTCTCGAC	Notch1	FALSE
gRNA_7893	6591	NOTCH1	ENSG00000148400.9	ENST00000277541.6	chr9	34	-	TRUE	139412365	139412365	C	T	ENST00000277541.6:c.1279G>A	G427D	Missense	E_8	SNP	TRUE	0	Error 0: This mutation can be originally modeled.	Notch1	ENSMUSG00000026923.16	ENSMUST00000028288.5	chr2	34	-	SNP	Missense	E_8	26370044	26370044	C	T	ENSMUST00000028288.5:c.1279G>A	G427D	GG	+	AGGCATTTGCCTGCGTGCTCACAAGGGTTG	GTTTGCCTGCGTGCTCACAA	6	TRUE	CBE	68	AGGTGCCAACCCTTGTGAGCACGCAGGCAAATGCCTCAACAC	AGGTGCCAACCCTTGTGAGCACGCAGACAAATGCCTCAACAC	reverse-complement	No Error	FALSE	FALSE	1	targeting guide	GrCm39	ATTACCTAAGTAGCC	F2-R2	GTGTAACCCGTAGGGCACCTAGCGTACACGTCTCACACCGTTTGCCTGCGTGCTCACAAGTTTAAGAGCTATGCTGGAAACAGCATAGCAAGTTTAAATAAGGCTAGTCCGTTATCAACTTGAAAAAGTGGCACCGAGTCGGTGCTTTTTTTAGGTGCCAACCCTTGTGAGCACGCAGGCAAATGCCTCAACACATTACCTAAGTAGCCGAATTCTAGATCCGGTCGTCAACGTCGAAGGACTGCTCTCGAC	Notch1	FALSE
gRNA_7894	6591	NOTCH1	ENSG00000148400.9	ENST00000277541.6	chr9	34	-	TRUE	139412365	139412365	C	T	ENST00000277541.6:c.1279G>A	G427D	Missense	E_8	SNP	TRUE	0	Error 0: This mutation can be originally modeled.	Notch1	ENSMUSG00000026923.16	ENSMUST00000028288.5	chr2	34	-	SNP	Missense	E_8	26370044	26370044	C	T	ENSMUST00000028288.5:c.1279G>A	G427D	AG	+	GAGGCATTTGCCTGCGTGCTCACAAGGGTT	GATTTGCCTGCGTGCTCACA	7	TRUE	CBE	41	GGTGCCAACCCTTGTGAGCACGCAGGCAAATGCCTCAACACA	GGTGCCAACCCTTGTGAGCACGCAGACAAATGCCTCAACACA	reverse-complement	No Error	FALSE	FALSE	1	targeting guide	GrCm39	GGCGTATACCGCATT	F2-R2	GTGTAACCCGTAGGGCACCTAGCGTACACGTCTCACACCGATTTGCCTGCGTGCTCACAGTTTAAGAGCTATGCTGGAAACAGCATAGCAAGTTTAAATAAGGCTAGTCCGTTATCAACTTGAAAAAGTGGCACCGAGTCGGTGCTTTTTTTGGTGCCAACCCTTGTGAGCACGCAGGCAAATGCCTCAACACAGGCGTATACCGCATTGAATTCTAGATCCGGTCGTCAACGTCGAAGGACTGCTCTCGAC	Notch1	FALSE
gRNA_7895	6591	NOTCH1	ENSG00000148400.9	ENST00000277541.6	chr9	34	-	TRUE	139412365	139412365	C	T	ENST00000277541.6:c.1279G>A	G427D	Missense	E_8	SNP	TRUE	0	Error 0: This mutation can be originally modeled.	Notch1	ENSMUSG00000026923.16	ENSMUST00000028288.5	chr2	34	-	SNP	Missense	E_8	26370044	26370044	C	T	ENSMUST00000028288.5:c.1279G>A	G427D	GG	+	GGCATTTGCCTGCGTGCTCACAAGGGTTGG	GTTGCCTGCGTGCTCACAAG	5	TRUE	CBE	56	CAGGTGCCAACCCTTGTGAGCACGCAGGCAAATGCCTCAACA	CAGGTGCCAACCCTTGTGAGCACGCAGACAAATGCCTCAACA	reverse-complement	No Error	FALSE	FALSE	1	targeting guide	GrCm39	CGGCACCCACCGTAA	F2-R2	GTGTAACCCGTAGGGCACCTAGCGTACACGTCTCACACCGTTGCCTGCGTGCTCACAAGGTTTAAGAGCTATGCTGGAAACAGCATAGCAAGTTTAAATAAGGCTAGTCCGTTATCAACTTGAAAAAGTGGCACCGAGTCGGTGCTTTTTTTCAGGTGCCAACCCTTGTGAGCACGCAGGCAAATGCCTCAACACGGCACCCACCGTAAGAATTCTAGATCCGGTCGTCAACGTCGAAGGACTGCTCTCGAC	Notch1	FALSE
gRNA_7896	6592	NOTCH1	ENSG00000148400.9	ENST00000277541.6	chr9	34	-	TRUE	139417596	139417596	C	T	ENST00000277541.6:c.447G>A	A150T	Missense	E_4	SNP	TRUE	0	Error 0: This mutation can be originally modeled.	Notch1	ENSMUSG00000026923.16	ENSMUST00000028288.5	chr2	34	-	SNP	Missense	E_4	26374574	26374574	C	T	ENSMUST00000028288.5:c.447G>A	A150T	GG	+	GCCACCATTGGCACAGGGGTTGGAGGCACA	GCATTGGCACAGGGGTTGGA	8	TRUE	CBE	59	GACCCCTGTGCCTCCAACCCCTGTGCCAATGGTGGCCAGTGC	GACCCCTGTGCCTCCAACCCCTGTACCAATGGTGGCCAGTGC	reverse-complement	No Error	FALSE	FALSE	1	targeting guide	GrCm39	AAACCGACCGAGGAA	F2-R2	GTGTAACCCGTAGGGCACCTAGCGTACACGTCTCACACCGCATTGGCACAGGGGTTGGAGTTTAAGAGCTATGCTGGAAACAGCATAGCAAGTTTAAATAAGGCTAGTCCGTTATCAACTTGAAAAAGTGGCACCGAGTCGGTGCTTTTTTTGACCCCTGTGCCTCCAACCCCTGTGCCAATGGTGGCCAGTGCAAACCGACCGAGGAAGAATTCTAGATCCGGTCGTCAACGTCGAAGGACTGCTCTCGAC	Notch1	FALSE
gRNA_7897	6593	NOTCH1	ENSG00000148400.9	ENST00000277541.6	chr9	34	-	TRUE	139412642	139412642	G	A	ENST00000277541.6:c.1201C>T	P401L	Missense	E_7	SNP	TRUE	0	Error 0: This mutation can be originally modeled.	Notch1	ENSMUSG00000026923.16	ENSMUST00000028288.5	chr2	34	-	SNP	Missense	E_7	26370289	26370289	G	A	ENSMUST00000028288.5:c.1201C>T	P401L	GG	-	GCACCTGCCCCTCGGGGTACACAGGGCCAG	GTGCCCCTCGGGGTACACAG	6	TRUE	CBE	70	TGCAGGCTGGCCCTGTGTACCCCGAGGGGCAGGTGCAGATGG	TGCAGGCTGGCCCTGTGTACCCCGAGAGGCAGGTGCAGATGG	reverse-complement	No Error	FALSE	FALSE	1	targeting guide	GrCm39	GCAAGACGTAGTGAG	F2-R2	GTGTAACCCGTAGGGCACCTAGCGTACACGTCTCACACCGTGCCCCTCGGGGTACACAGGTTTAAGAGCTATGCTGGAAACAGCATAGCAAGTTTAAATAAGGCTAGTCCGTTATCAACTTGAAAAAGTGGCACCGAGTCGGTGCTTTTTTTTGCAGGCTGGCCCTGTGTACCCCGAGGGGCAGGTGCAGATGGGCAAGACGTAGTGAGGAATTCTAGATCCGGTCGTCAACGTCGAAGGACTGCTCTCGAC	Notch1	FALSE
gRNA_7898	6593	NOTCH1	ENSG00000148400.9	ENST00000277541.6	chr9	34	-	TRUE	139412642	139412642	G	A	ENST00000277541.6:c.1201C>T	P401L	Missense	E_7	SNP	TRUE	0	Error 0: This mutation can be originally modeled.	Notch1	ENSMUSG00000026923.16	ENSMUST00000028288.5	chr2	34	-	SNP	Missense	E_7	26370289	26370289	G	A	ENSMUST00000028288.5:c.1201C>T	P401L	GG	-	TGCACCTGCCCCTCGGGGTACACAGGGCCA	GCTGCCCCTCGGGGTACACA	7	TRUE	CBE	59	GCAGGCTGGCCCTGTGTACCCCGAGGGGCAGGTGCAGATGGC	GCAGGCTGGCCCTGTGTACCCCGAGAGGCAGGTGCAGATGGC	reverse-complement	No Error	FALSE	FALSE	1	targeting guide	GrCm39	ATTCATCGGCAAGCC	F2-R2	GTGTAACCCGTAGGGCACCTAGCGTACACGTCTCACACCGCTGCCCCTCGGGGTACACAGTTTAAGAGCTATGCTGGAAACAGCATAGCAAGTTTAAATAAGGCTAGTCCGTTATCAACTTGAAAAAGTGGCACCGAGTCGGTGCTTTTTTTGCAGGCTGGCCCTGTGTACCCCGAGGGGCAGGTGCAGATGGCATTCATCGGCAAGCCGAATTCTAGATCCGGTCGTCAACGTCGAAGGACTGCTCTCGAC	Notch1	FALSE
gRNA_7899	6593	NOTCH1	ENSG00000148400.9	ENST00000277541.6	chr9	34	-	TRUE	139412642	139412642	G	A	ENST00000277541.6:c.1201C>T	P401L	Missense	E_7	SNP	TRUE	0	Error 0: This mutation can be originally modeled.	Notch1	ENSMUSG00000026923.16	ENSMUST00000028288.5	chr2	34	-	SNP	Missense	E_7	26370289	26370289	G	A	ENSMUST00000028288.5:c.1201C>T	P401L	AG	-	CTGCACCTGCCCCTCGGGGTACACAGGGCC	GCCTGCCCCTCGGGGTACAC	8	TRUE	CBE	48	CAGGCTGGCCCTGTGTACCCCGAGGGGCAGGTGCAGATGGCT	CAGGCTGGCCCTGTGTACCCCGAGAGGCAGGTGCAGATGGCT	reverse-complement	No Error	FALSE	FALSE	1	targeting guide	GrCm39	GGTTTAACCTCCGTT	F2-R2	GTGTAACCCGTAGGGCACCTAGCGTACACGTCTCACACCGCCTGCCCCTCGGGGTACACGTTTAAGAGCTATGCTGGAAACAGCATAGCAAGTTTAAATAAGGCTAGTCCGTTATCAACTTGAAAAAGTGGCACCGAGTCGGTGCTTTTTTTCAGGCTGGCCCTGTGTACCCCGAGGGGCAGGTGCAGATGGCTGGTTTAACCTCCGTTGAATTCTAGATCCGGTCGTCAACGTCGAAGGACTGCTCTCGAC	Notch1	FALSE
gRNA_7900	6594	NOTCH1	ENSG00000148400.9	ENST00000277541.6	chr9	34	-	TRUE	139395186	139395186	C	T	ENST00000277541.6:c.5751G>A	A1918T	Missense	E_31	SNP	TRUE	0	Error 0: This mutation can be originally modeled.	Notch1	ENSMUSG00000026923.16	ENSMUST00000028288.5	chr2	34	-	SNP	Missense	E_31	26353904	26353904	C	T	ENSMUST00000028288.5:c.5721G>A	A1908T	AG	+	GCAAGCTGGCGCCCTGGTAGATGAAGTCAG	GCTGGCGCCCTGGTAGATGA	6	TRUE	CBE	58	TCATCTCTGACTTCATCTACCAGGGCGCCAGCTTGCACAACC	TCATCTCTGACTTCATCTACCAGGGCACCAGCTTGCACAACC	reverse-complement	No Error	FALSE	FALSE	1	targeting guide	GrCm39	ACGAGTTAAGGGTTC	F2-R2	GTGTAACCCGTAGGGCACCTAGCGTACACGTCTCACACCGCTGGCGCCCTGGTAGATGAGTTTAAGAGCTATGCTGGAAACAGCATAGCAAGTTTAAATAAGGCTAGTCCGTTATCAACTTGAAAAAGTGGCACCGAGTCGGTGCTTTTTTTTCATCTCTGACTTCATCTACCAGGGCGCCAGCTTGCACAACCACGAGTTAAGGGTTCGAATTCTAGATCCGGTCGTCAACGTCGAAGGACTGCTCTCGAC	Notch1	FALSE
gRNA_7901	6595	NOTCH1	ENSG00000148400.9	ENST00000277541.6	chr9	34	-	TRUE	139413072	139413072	A	G	ENST00000277541.6:c.1069T>C	F357S	Missense	E_6	SNP	TRUE	0	Error 0: This mutation can be originally modeled.	Notch1	ENSMUSG00000026923.16	ENSMUST00000028288.5	chr2	34	-	SNP	Missense	E_6	26371015	26371015	A	G	ENSMUST00000028288.5:c.1069T>C	F357S	CG	+	CGCAGTAGAAGGAAGCCACACGGTCGTGGC	GTAGAAGGAAGCCACACGGT	5	TRUE	ABE	67	CCACTTGCCACGACCGTGTGGCTTCCTTCTACTGCGAATGTC	CCACTTGCCACGACCGTGTGGCTTCCTCCTACTGCGAATGTC	reverse-complement	No Error	FALSE	FALSE	1	targeting guide	GrCm39	CCAATACGCACGCCG	F1-R1	AGGCACTTGCTCGTACGACGAGCGTACACGTCTCACACCGTAGAAGGAAGCCACACGGTGTTTAAGAGCTATGCTGGAAACAGCATAGCAAGTTTAAATAAGGCTAGTCCGTTATCAACTTGAAAAAGTGGCACCGAGTCGGTGCTTTTTTTCCACTTGCCACGACCGTGTGGCTTCCTTCTACTGCGAATGTCCCAATACGCACGCCGGAATTCTAGATCCGGTCGTCAACTTAAGGTGCCGGGCCCACAT	Notch1	FALSE
gRNA_7902	6595	NOTCH1	ENSG00000148400.9	ENST00000277541.6	chr9	34	-	TRUE	139413072	139413072	A	G	ENST00000277541.6:c.1069T>C	F357S	Missense	E_6	SNP	TRUE	0	Error 0: This mutation can be originally modeled.	Notch1	ENSMUSG00000026923.16	ENSMUST00000028288.5	chr2	34	-	SNP	Missense	E_6	26371015	26371015	A	G	ENSMUST00000028288.5:c.1069T>C	F357S	GG	+	ATTCGCAGTAGAAGGAAGCCACACGGTCGT	GCAGTAGAAGGAAGCCACAC	8	TRUE	ABE	66	CTTGCCACGACCGTGTGGCTTCCTTCTACTGCGAATGTCCGC	CTTGCCACGACCGTGTGGCTTCCTCCTACTGCGAATGTCCGC	reverse-complement	No Error	FALSE	FALSE	1	targeting guide	GrCm39	CACTACGTGACGCTA	F1-R1	AGGCACTTGCTCGTACGACGAGCGTACACGTCTCACACCGCAGTAGAAGGAAGCCACACGTTTAAGAGCTATGCTGGAAACAGCATAGCAAGTTTAAATAAGGCTAGTCCGTTATCAACTTGAAAAAGTGGCACCGAGTCGGTGCTTTTTTTCTTGCCACGACCGTGTGGCTTCCTTCTACTGCGAATGTCCGCCACTACGTGACGCTAGAATTCTAGATCCGGTCGTCAACTTAAGGTGCCGGGCCCACAT	Notch1	FALSE
gRNA_7903	6596	NOTCH1	ENSG00000148400.9	ENST00000277541.6	chr9	34	-	TRUE	139396760	139396760	C	T	ENST00000277541.6:c.5347G>A	R1783Q	Missense	E_28	SNP	TRUE	0	Error 0: This mutation can be originally modeled.	Notch1	ENSMUSG00000026923.16	ENSMUST00000028288.5	chr2	34	-	SNP	Missense	E_28	26355398	26355398	C	T	ENSMUST00000028288.5:c.5317G>A	R1773Q	GG	+	GGGCTCTCTCCGCTTCTTCTTGCTGGCCTC	GCTCTCCGCTTCTTCTTGCT	7	TRUE	CBE	42	GTGTCAGAGGCCAGCAAGAAGAAGCGGAGAGAGCCCCTCGGC	GTGTCAGAGGCCAGCAAGAAGAAGCAGAGAGAGCCCCTCGGC	reverse-complement	No Error	FALSE	FALSE	1	targeting guide	GrCm39	ACTGCGCAAAGGCTG	F2-R2	GTGTAACCCGTAGGGCACCTAGCGTACACGTCTCACACCGCTCTCCGCTTCTTCTTGCTGTTTAAGAGCTATGCTGGAAACAGCATAGCAAGTTTAAATAAGGCTAGTCCGTTATCAACTTGAAAAAGTGGCACCGAGTCGGTGCTTTTTTTGTGTCAGAGGCCAGCAAGAAGAAGCGGAGAGAGCCCCTCGGCACTGCGCAAAGGCTGGAATTCTAGATCCGGTCGTCAACGTCGAAGGACTGCTCTCGAC	Notch1	FALSE
gRNA_7904	6596	NOTCH1	ENSG00000148400.9	ENST00000277541.6	chr9	34	-	TRUE	139396760	139396760	C	T	ENST00000277541.6:c.5347G>A	R1783Q	Missense	E_28	SNP	TRUE	0	Error 0: This mutation can be originally modeled.	Notch1	ENSMUSG00000026923.16	ENSMUST00000028288.5	chr2	34	-	SNP	Missense	E_28	26355398	26355398	C	T	ENSMUST00000028288.5:c.5317G>A	R1773Q	TG	+	GGGGCTCTCTCCGCTTCTTCTTGCTGGCCT	GTCTCTCCGCTTCTTCTTGC	8	TRUE	CBE	18	TGTCAGAGGCCAGCAAGAAGAAGCGGAGAGAGCCCCTCGGCG	TGTCAGAGGCCAGCAAGAAGAAGCAGAGAGAGCCCCTCGGCG	reverse-complement	No Error	FALSE	FALSE	1	targeting guide	GrCm39	CGACTCTCTTCCCGC	F2-R2	GTGTAACCCGTAGGGCACCTAGCGTACACGTCTCACACCGTCTCTCCGCTTCTTCTTGCGTTTAAGAGCTATGCTGGAAACAGCATAGCAAGTTTAAATAAGGCTAGTCCGTTATCAACTTGAAAAAGTGGCACCGAGTCGGTGCTTTTTTTTGTCAGAGGCCAGCAAGAAGAAGCGGAGAGAGCCCCTCGGCGCGACTCTCTTCCCGCGAATTCTAGATCCGGTCGTCAACGTCGAAGGACTGCTCTCGAC	Notch1	FALSE
gRNA_7905	6597	NOTCH1	ENSG00000148400.9	ENST00000277541.6	chr9	34	-	TRUE	139391424	139391424	G	A	ENST00000277541.6:c.6766C>T	A2256V	Missense	E_34	SNP	TRUE	0	Error 0: This mutation can be originally modeled.	Notch1	ENSMUSG00000026923.16	ENSMUST00000028288.5	chr2	34	-	SNP	Missense	E_34	26350402	26350402	G	A	ENSMUST00000028288.5:c.6736C>T	A2246V	AG	-	GAGATGGCAGCACTGGCTGGAGGTAGCCGG	GGGCAGCACTGGCTGGAGGT	4	TRUE	CBE	55	GGCCAACCGGCTACCTCCAGCCAGTGCTGCCATCTCAGGCTT	GGCCAACCGGCTACCTCCAGCCAGTGCTACCATCTCAGGCTT	reverse-complement	No Error	FALSE	FALSE	1	targeting guide	GrCm39	TGTCTCAATTTGCAT	F2-R2	GTGTAACCCGTAGGGCACCTAGCGTACACGTCTCACACCGGGCAGCACTGGCTGGAGGTGTTTAAGAGCTATGCTGGAAACAGCATAGCAAGTTTAAATAAGGCTAGTCCGTTATCAACTTGAAAAAGTGGCACCGAGTCGGTGCTTTTTTTGGCCAACCGGCTACCTCCAGCCAGTGCTGCCATCTCAGGCTTTGTCTCAATTTGCATGAATTCTAGATCCGGTCGTCAACGTCGAAGGACTGCTCTCGAC	Notch1	FALSE
gRNA_7906	6597	NOTCH1	ENSG00000148400.9	ENST00000277541.6	chr9	34	-	TRUE	139391424	139391424	G	A	ENST00000277541.6:c.6766C>T	A2256V	Missense	E_34	SNP	TRUE	0	Error 0: This mutation can be originally modeled.	Notch1	ENSMUSG00000026923.16	ENSMUST00000028288.5	chr2	34	-	SNP	Missense	E_34	26350402	26350402	G	A	ENSMUST00000028288.5:c.6736C>T	A2246V	GG	-	CCTGAGATGGCAGCACTGGCTGGAGGTAGC	GGATGGCAGCACTGGCTGGA	7	TRUE	CBE	59	CAACCGGCTACCTCCAGCCAGTGCTGCCATCTCAGGCTTGGC	CAACCGGCTACCTCCAGCCAGTGCTACCATCTCAGGCTTGGC	reverse-complement	No Error	FALSE	FALSE	1	targeting guide	GrCm39	TAGGCGAAGTAGACG	F2-R2	GTGTAACCCGTAGGGCACCTAGCGTACACGTCTCACACCGGATGGCAGCACTGGCTGGAGTTTAAGAGCTATGCTGGAAACAGCATAGCAAGTTTAAATAAGGCTAGTCCGTTATCAACTTGAAAAAGTGGCACCGAGTCGGTGCTTTTTTTCAACCGGCTACCTCCAGCCAGTGCTGCCATCTCAGGCTTGGCTAGGCGAAGTAGACGGAATTCTAGATCCGGTCGTCAACGTCGAAGGACTGCTCTCGAC	Notch1	FALSE
gRNA_7907	6597	NOTCH1	ENSG00000148400.9	ENST00000277541.6	chr9	34	-	TRUE	139391424	139391424	G	A	ENST00000277541.6:c.6766C>T	A2256V	Missense	E_34	SNP	TRUE	0	Error 0: This mutation can be originally modeled.	Notch1	ENSMUSG00000026923.16	ENSMUST00000028288.5	chr2	34	-	SNP	Missense	E_34	26350402	26350402	G	A	ENSMUST00000028288.5:c.6736C>T	A2246V	AG	-	GCCTGAGATGGCAGCACTGGCTGGAGGTAG	GAGATGGCAGCACTGGCTGG	8	TRUE	CBE	61	AACCGGCTACCTCCAGCCAGTGCTGCCATCTCAGGCTTGGCT	AACCGGCTACCTCCAGCCAGTGCTACCATCTCAGGCTTGGCT	reverse-complement	No Error	FALSE	FALSE	1	targeting guide	GrCm39	CCGATATCCGGAAGG	F2-R2	GTGTAACCCGTAGGGCACCTAGCGTACACGTCTCACACCGAGATGGCAGCACTGGCTGGGTTTAAGAGCTATGCTGGAAACAGCATAGCAAGTTTAAATAAGGCTAGTCCGTTATCAACTTGAAAAAGTGGCACCGAGTCGGTGCTTTTTTTAACCGGCTACCTCCAGCCAGTGCTGCCATCTCAGGCTTGGCTCCGATATCCGGAAGGGAATTCTAGATCCGGTCGTCAACGTCGAAGGACTGCTCTCGAC	Notch1	FALSE
gRNA_7908	6599	NOTCH1	ENSG00000148400.9	ENST00000277541.6	chr9	34	-	TRUE	139391476	139391476	C	T	ENST00000277541.6:c.6714G>A	D2239N	Missense	E_34	SNP	TRUE	0	Error 0: This mutation can be originally modeled.	Notch1	ENSMUSG00000026923.16	ENSMUST00000028288.5	chr2	34	-	SNP	Missense	E_34	26350454	26350454	C	T	ENSMUST00000028288.5:c.6684G>A	D2229N	GG	+	GGTGAGTGTCAGGCATACCAGGCAGGTGGC	GGTGTCAGGCATACCAGGCA	6	TRUE	CBE	60	CTCTCAGCCACCTGCCTGGTATGCCTGACACTCACCTGGGCA	CTCTCAGCCACCTGCCTGGTATGCCTAACACTCACCTGGGCA	reverse-complement	No Error	FALSE	FALSE	1	targeting guide	GrCm39	TTTAGACCTATGCGA	F2-R2	GTGTAACCCGTAGGGCACCTAGCGTACACGTCTCACACCGGTGTCAGGCATACCAGGCAGTTTAAGAGCTATGCTGGAAACAGCATAGCAAGTTTAAATAAGGCTAGTCCGTTATCAACTTGAAAAAGTGGCACCGAGTCGGTGCTTTTTTTCTCTCAGCCACCTGCCTGGTATGCCTGACACTCACCTGGGCATTTAGACCTATGCGAGAATTCTAGATCCGGTCGTCAACGTCGAAGGACTGCTCTCGAC	Notch1	FALSE
gRNA_7909	6599	NOTCH1	ENSG00000148400.9	ENST00000277541.6	chr9	34	-	TRUE	139391476	139391476	C	T	ENST00000277541.6:c.6714G>A	D2239N	Missense	E_34	SNP	TRUE	0	Error 0: This mutation can be originally modeled.	Notch1	ENSMUSG00000026923.16	ENSMUST00000028288.5	chr2	34	-	SNP	Missense	E_34	26350454	26350454	C	T	ENSMUST00000028288.5:c.6684G>A	D2229N	AG	+	AGGTGAGTGTCAGGCATACCAGGCAGGTGG	GAGTGTCAGGCATACCAGGC	7	TRUE	CBE	57	TCTCAGCCACCTGCCTGGTATGCCTGACACTCACCTGGGCAT	TCTCAGCCACCTGCCTGGTATGCCTAACACTCACCTGGGCAT	reverse-complement	No Error	FALSE	FALSE	1	targeting guide	GrCm39	TAAGAGAGCCATACC	F2-R2	GTGTAACCCGTAGGGCACCTAGCGTACACGTCTCACACCGAGTGTCAGGCATACCAGGCGTTTAAGAGCTATGCTGGAAACAGCATAGCAAGTTTAAATAAGGCTAGTCCGTTATCAACTTGAAAAAGTGGCACCGAGTCGGTGCTTTTTTTTCTCAGCCACCTGCCTGGTATGCCTGACACTCACCTGGGCATTAAGAGAGCCATACCGAATTCTAGATCCGGTCGTCAACGTCGAAGGACTGCTCTCGAC	Notch1	FALSE
gRNA_7910	6599	NOTCH1	ENSG00000148400.9	ENST00000277541.6	chr9	34	-	TRUE	139391476	139391476	C	T	ENST00000277541.6:c.6714G>A	D2239N	Missense	E_34	SNP	TRUE	0	Error 0: This mutation can be originally modeled.	Notch1	ENSMUSG00000026923.16	ENSMUST00000028288.5	chr2	34	-	SNP	Missense	E_34	26350454	26350454	C	T	ENSMUST00000028288.5:c.6684G>A	D2229N	TG	+	TGAGTGTCAGGCATACCAGGCAGGTGGCTG	GGTCAGGCATACCAGGCAGG	4	TRUE	CBE	62	GCCTCTCAGCCACCTGCCTGGTATGCCTGACACTCACCTGGG	GCCTCTCAGCCACCTGCCTGGTATGCCTAACACTCACCTGGG	reverse-complement	No Error	FALSE	FALSE	1	targeting guide	GrCm39	ACGGAGAAATCACTC	F2-R2	GTGTAACCCGTAGGGCACCTAGCGTACACGTCTCACACCGGTCAGGCATACCAGGCAGGGTTTAAGAGCTATGCTGGAAACAGCATAGCAAGTTTAAATAAGGCTAGTCCGTTATCAACTTGAAAAAGTGGCACCGAGTCGGTGCTTTTTTTGCCTCTCAGCCACCTGCCTGGTATGCCTGACACTCACCTGGGACGGAGAAATCACTCGAATTCTAGATCCGGTCGTCAACGTCGAAGGACTGCTCTCGAC	Notch1	FALSE
gRNA_7911	6600	NOTCH1	ENSG00000148400.9	ENST00000277541.6	chr9	34	-	TRUE	139393421	139393421	G	A	ENST00000277541.6:c.6109C>T	A2037V	Missense	E_33	SNP	TRUE	0	Error 0: This mutation can be originally modeled.	Notch1	ENSMUSG00000026923.16	ENSMUST00000028288.5	chr2	34	-	SNP	Missense	E_33	26352230	26352230	G	A	ENSMUST00000028288.5:c.6079C>T	A2027V	TG	-	GGCGGCCGCGGTGAACAATGTGGATGCTGC	GCCGCGGTGAACAATGTGGA	5	TRUE	CBE	57	ACAACAGCAGCATCCACATTGTTCACCGCGGCCGCCCAATGC	ACAACAGCAGCATCCACATTGTTCACCACGGCCGCCCAATGC	reverse-complement	No Error	FALSE	FALSE	1	targeting guide	GrCm39	CGAGCTACTTTCACT	F2-R2	GTGTAACCCGTAGGGCACCTAGCGTACACGTCTCACACCGCCGCGGTGAACAATGTGGAGTTTAAGAGCTATGCTGGAAACAGCATAGCAAGTTTAAATAAGGCTAGTCCGTTATCAACTTGAAAAAGTGGCACCGAGTCGGTGCTTTTTTTACAACAGCAGCATCCACATTGTTCACCGCGGCCGCCCAATGCCGAGCTACTTTCACTGAATTCTAGATCCGGTCGTCAACGTCGAAGGACTGCTCTCGAC	Notch1	FALSE
gRNA_7912	6600	NOTCH1	ENSG00000148400.9	ENST00000277541.6	chr9	34	-	TRUE	139393421	139393421	G	A	ENST00000277541.6:c.6109C>T	A2037V	Missense	E_33	SNP	TRUE	0	Error 0: This mutation can be originally modeled.	Notch1	ENSMUSG00000026923.16	ENSMUST00000028288.5	chr2	34	-	SNP	Missense	E_33	26352230	26352230	G	A	ENSMUST00000028288.5:c.6079C>T	A2027V	GG	-	TTGGGCGGCCGCGGTGAACAATGTGGATGC	GCGGCCGCGGTGAACAATGT	8	TRUE	CBE	64	ACAGCAGCATCCACATTGTTCACCGCGGCCGCCCAATGCAAA	ACAGCAGCATCCACATTGTTCACCACGGCCGCCCAATGCAAA	reverse-complement	No Error	FALSE	FALSE	1	targeting guide	GrCm39	AGGATAGTACCTAAT	F2-R2	GTGTAACCCGTAGGGCACCTAGCGTACACGTCTCACACCGCGGCCGCGGTGAACAATGTGTTTAAGAGCTATGCTGGAAACAGCATAGCAAGTTTAAATAAGGCTAGTCCGTTATCAACTTGAAAAAGTGGCACCGAGTCGGTGCTTTTTTTACAGCAGCATCCACATTGTTCACCGCGGCCGCCCAATGCAAAAGGATAGTACCTAATGAATTCTAGATCCGGTCGTCAACGTCGAAGGACTGCTCTCGAC	Notch1	FALSE
gRNA_7913	6602	NOTCH1	ENSG00000148400.9	ENST00000277541.6	chr9	34	-	TRUE	139391890	139391890	C	T	ENST00000277541.6:c.6300G>A	A2101T	Missense	E_34	SNP	TRUE	0	Error 0: This mutation can be originally modeled.	Notch1	ENSMUSG00000026923.16	ENSMUST00000028288.5	chr2	34	-	SNP	Missense	E_34	26350868	26350868	C	T	ENSMUST00000028288.5:c.6270G>A	A2091T	CG	+	TCCTGTGCGATGTCCCGCGGCAATCGGTCC	GTGCGATGTCCCGCGGCAAT	4	TRUE	CBE	40	TCACATGGACCGATTGCCGCGGGACATCGCACAGGAGCGTAT	TCACATGGACCGATTGCCGCGGGACATCACACAGGAGCGTAT	reverse-complement	No Error	FALSE	FALSE	1	targeting guide	GrCm39	TACGAGACAGCTTGA	F2-R2	GTGTAACCCGTAGGGCACCTAGCGTACACGTCTCACACCGTGCGATGTCCCGCGGCAATGTTTAAGAGCTATGCTGGAAACAGCATAGCAAGTTTAAATAAGGCTAGTCCGTTATCAACTTGAAAAAGTGGCACCGAGTCGGTGCTTTTTTTTCACATGGACCGATTGCCGCGGGACATCGCACAGGAGCGTATTACGAGACAGCTTGAGAATTCTAGATCCGGTCGTCAACGTCGAAGGACTGCTCTCGAC	Notch1	FALSE
gRNA_7914	6603	NOTCH1	ENSG00000148400.9	ENST00000277541.6	chr9	34	-	TRUE	139413274	139413274	G	A	ENST00000277541.6:c.867C>T	Q290delins*	Nonsense	E_6	SNP	TRUE	0	Error 0: This mutation can be originally modeled.	Notch1	ENSMUSG00000026923.16	ENSMUST00000028288.5	chr2	34	-	SNP	Nonsense	E_6	26371217	26371217	G	A	ENSMUST00000028288.5:c.867C>T	Q290*	TG	-	CATAGGTCAGTACTGTACAGAGGATGTGGA	GGTCAGTACTGTACAGAGGA	4	TRUE	CBE	58	CATTCGTCCACATCCTCTGTACAGTACTGACCTATGAGGGGT	CATTCGTCCACATCCTCTGTACAGTACTAACCTATGAGGGGT	reverse-complement	No Error	FALSE	FALSE	1	targeting guide	GrCm39	CCTTGCAACCATCGC	F2-R2	GTGTAACCCGTAGGGCACCTAGCGTACACGTCTCACACCGGTCAGTACTGTACAGAGGAGTTTAAGAGCTATGCTGGAAACAGCATAGCAAGTTTAAATAAGGCTAGTCCGTTATCAACTTGAAAAAGTGGCACCGAGTCGGTGCTTTTTTTCATTCGTCCACATCCTCTGTACAGTACTGACCTATGAGGGGTCCTTGCAACCATCGCGAATTCTAGATCCGGTCGTCAACGTCGAAGGACTGCTCTCGAC	Notch1	FALSE
gRNA_7915	6603	NOTCH1	ENSG00000148400.9	ENST00000277541.6	chr9	34	-	TRUE	139413274	139413274	G	A	ENST00000277541.6:c.867C>T	Q290delins*	Nonsense	E_6	SNP	TRUE	0	Error 0: This mutation can be originally modeled.	Notch1	ENSMUSG00000026923.16	ENSMUST00000028288.5	chr2	34	-	SNP	Nonsense	E_6	26371217	26371217	G	A	ENSMUST00000028288.5:c.867C>T	Q290*	AG	-	CCCTCATAGGTCAGTACTGTACAGAGGATG	GATAGGTCAGTACTGTACAG	8	TRUE	CBE	68	CGTCCACATCCTCTGTACAGTACTGACCTATGAGGGGTCACA	CGTCCACATCCTCTGTACAGTACTAACCTATGAGGGGTCACA	reverse-complement	No Error	FALSE	FALSE	1	targeting guide	GrCm39	ATCTAGCGGGATATG	F2-R2	GTGTAACCCGTAGGGCACCTAGCGTACACGTCTCACACCGATAGGTCAGTACTGTACAGGTTTAAGAGCTATGCTGGAAACAGCATAGCAAGTTTAAATAAGGCTAGTCCGTTATCAACTTGAAAAAGTGGCACCGAGTCGGTGCTTTTTTTCGTCCACATCCTCTGTACAGTACTGACCTATGAGGGGTCACAATCTAGCGGGATATGGAATTCTAGATCCGGTCGTCAACGTCGAAGGACTGCTCTCGAC	Notch1	FALSE
gRNA_7916	6603	NOTCH1	ENSG00000148400.9	ENST00000277541.6	chr9	34	-	TRUE	139413274	139413274	G	A	ENST00000277541.6:c.867C>T	Q290delins*	Nonsense	E_6	SNP	TRUE	0	Error 0: This mutation can be originally modeled.	Notch1	ENSMUSG00000026923.16	ENSMUST00000028288.5	chr2	34	-	SNP	Nonsense	E_6	26371217	26371217	G	A	ENSMUST00000028288.5:c.867C>T	Q290*	GG	-	CCTCATAGGTCAGTACTGTACAGAGGATGT	GTAGGTCAGTACTGTACAGA	7	TRUE	CBE	64	TCGTCCACATCCTCTGTACAGTACTGACCTATGAGGGGTCAC	TCGTCCACATCCTCTGTACAGTACTAACCTATGAGGGGTCAC	reverse-complement	No Error	FALSE	FALSE	1	targeting guide	GrCm39	CGTTCGTACGGACGC	F2-R2	GTGTAACCCGTAGGGCACCTAGCGTACACGTCTCACACCGTAGGTCAGTACTGTACAGAGTTTAAGAGCTATGCTGGAAACAGCATAGCAAGTTTAAATAAGGCTAGTCCGTTATCAACTTGAAAAAGTGGCACCGAGTCGGTGCTTTTTTTTCGTCCACATCCTCTGTACAGTACTGACCTATGAGGGGTCACCGTTCGTACGGACGCGAATTCTAGATCCGGTCGTCAACGTCGAAGGACTGCTCTCGAC	Notch1	FALSE
gRNA_7917	6604	NOTCH1	ENSG00000148400.9	ENST00000277541.6	chr9	34	-	TRUE	139412233	139412233	A	G	ENST00000277541.6:c.1411T>C	I471T	Missense	E_8	SNP	TRUE	0	Error 0: This mutation can be originally modeled.	Notch1	ENSMUSG00000026923.16	ENSMUST00000028288.5	chr2	34	-	SNP	Missense	E_8	26369912	26369912	A	G	ENSMUST00000028288.5:c.1411T>C	I471T	TG	+	ACTCCCCAATCTGGTCCAGGCAAGTGGCAT	GCCAATCTGGTCCAGGCAAG	5	TRUE	ABE	52	AGAATGATGCCACTTGCCTGGACCAGATTGGGGAGTTCCAAT	AGAATGATGCCACTTGCCTGGACCAGACTGGGGAGTTCCAAT	reverse-complement	No Error	FALSE	FALSE	1	targeting guide	GrCm39	CGCGACAGTGAATGC	F1-R1	AGGCACTTGCTCGTACGACGAGCGTACACGTCTCACACCGCCAATCTGGTCCAGGCAAGGTTTAAGAGCTATGCTGGAAACAGCATAGCAAGTTTAAATAAGGCTAGTCCGTTATCAACTTGAAAAAGTGGCACCGAGTCGGTGCTTTTTTTAGAATGATGCCACTTGCCTGGACCAGATTGGGGAGTTCCAATCGCGACAGTGAATGCGAATTCTAGATCCGGTCGTCAACTTAAGGTGCCGGGCCCACAT	Notch1	FALSE
gRNA_7918	6604	NOTCH1	ENSG00000148400.9	ENST00000277541.6	chr9	34	-	TRUE	139412233	139412233	A	G	ENST00000277541.6:c.1411T>C	I471T	Missense	E_8	SNP	TRUE	0	Error 0: This mutation can be originally modeled.	Notch1	ENSMUSG00000026923.16	ENSMUST00000028288.5	chr2	34	-	SNP	Missense	E_8	26369912	26369912	A	G	ENSMUST00000028288.5:c.1411T>C	I471T	AG	+	GAACTCCCCAATCTGGTCCAGGCAAGTGGC	GCCCCAATCTGGTCCAGGCA	7	TRUE	ABE	55	AATGATGCCACTTGCCTGGACCAGATTGGGGAGTTCCAATGC	AATGATGCCACTTGCCTGGACCAGACTGGGGAGTTCCAATGC	reverse-complement	No Error	FALSE	FALSE	1	targeting guide	GrCm39	CCACGGTCTTCAGGG	F1-R1	AGGCACTTGCTCGTACGACGAGCGTACACGTCTCACACCGCCCCAATCTGGTCCAGGCAGTTTAAGAGCTATGCTGGAAACAGCATAGCAAGTTTAAATAAGGCTAGTCCGTTATCAACTTGAAAAAGTGGCACCGAGTCGGTGCTTTTTTTAATGATGCCACTTGCCTGGACCAGATTGGGGAGTTCCAATGCCCACGGTCTTCAGGGGAATTCTAGATCCGGTCGTCAACTTAAGGTGCCGGGCCCACAT	Notch1	FALSE
gRNA_7919	6604	NOTCH1	ENSG00000148400.9	ENST00000277541.6	chr9	34	-	TRUE	139412233	139412233	A	G	ENST00000277541.6:c.1411T>C	I471T	Missense	E_8	SNP	TRUE	0	Error 0: This mutation can be originally modeled.	Notch1	ENSMUSG00000026923.16	ENSMUST00000028288.5	chr2	34	-	SNP	Missense	E_8	26369912	26369912	A	G	ENSMUST00000028288.5:c.1411T>C	I471T	GG	+	CTCCCCAATCTGGTCCAGGCAAGTGGCATC	GCAATCTGGTCCAGGCAAGT	4	TRUE	ABE	57	CAGAATGATGCCACTTGCCTGGACCAGATTGGGGAGTTCCAA	CAGAATGATGCCACTTGCCTGGACCAGACTGGGGAGTTCCAA	reverse-complement	No Error	FALSE	FALSE	1	targeting guide	GrCm39	GCTTATGTTGACGCG	F1-R1	AGGCACTTGCTCGTACGACGAGCGTACACGTCTCACACCGCAATCTGGTCCAGGCAAGTGTTTAAGAGCTATGCTGGAAACAGCATAGCAAGTTTAAATAAGGCTAGTCCGTTATCAACTTGAAAAAGTGGCACCGAGTCGGTGCTTTTTTTCAGAATGATGCCACTTGCCTGGACCAGATTGGGGAGTTCCAAGCTTATGTTGACGCGGAATTCTAGATCCGGTCGTCAACTTAAGGTGCCGGGCCCACAT	Notch1	FALSE
gRNA_7920	6606	NOTCH1	ENSG00000148400.9	ENST00000277541.6	chr9	34	-	TRUE	139390656	139390656	G	A	ENST00000277541.6:c.7534C>T	P2512L	Missense	E_34	SNP	TRUE	0	Error 0: This mutation can be originally modeled.	Notch1	ENSMUSG00000026923.16	ENSMUST00000028288.5	chr2	34	-	SNP	Missense	E_34	26349676	26349676	G	A	ENSMUST00000028288.5:c.7462C>T	P2488L	TG	-	CCTCACCCCATCCCCTGAGTCCCCTGACCA	GCCCCATCCCCTGAGTCCCC	5	TRUE	CBE	45	GACCACTGGTCAGGGGACTCAGGGGATGGGGTGAGGAAGGGG	GACCACTGGTCAGGGGACTCAGGGGATAGGGTGAGGAAGGGG	reverse-complement	No Error	FALSE	FALSE	1	targeting guide	GrCm39	AGTGGTGGGCATTCG	F2-R2	GTGTAACCCGTAGGGCACCTAGCGTACACGTCTCACACCGCCCCATCCCCTGAGTCCCCGTTTAAGAGCTATGCTGGAAACAGCATAGCAAGTTTAAATAAGGCTAGTCCGTTATCAACTTGAAAAAGTGGCACCGAGTCGGTGCTTTTTTTGACCACTGGTCAGGGGACTCAGGGGATGGGGTGAGGAAGGGGAGTGGTGGGCATTCGGAATTCTAGATCCGGTCGTCAACGTCGAAGGACTGCTCTCGAC	Notch1	FALSE
gRNA_7921	6607	NOTCH1	ENSG00000148400.9	ENST00000277541.6	chr9	34	-	TRUE	139396277	139396277	C	T	ENST00000277541.6:c.5560G>A	R1854H	Missense	E_30	SNP	TRUE	0	Error 0: This mutation can be originally modeled.	Notch1	ENSMUSG00000026923.16	ENSMUST00000028288.5	chr2	34	-	SNP	Missense	E_30	26354895	26354895	C	T	ENSMUST00000028288.5:c.5530G>A	R1844H	CG	+	TGGCAGACATGCGCAGGTCAGCAGCGTCCA	GGACATGCGCAGGTCAGCAG	8	TRUE	CBE	62	AGCACCTGGACGCTGCTGACCTGCGCATGTCTGCCATGGCCC	AGCACCTGGACGCTGCTGACCTGCACATGTCTGCCATGGCCC	reverse-complement	No Error	FALSE	FALSE	1	targeting guide	GrCm39	CGTGAGTAATACCTT	F2-R2	GTGTAACCCGTAGGGCACCTAGCGTACACGTCTCACACCGGACATGCGCAGGTCAGCAGGTTTAAGAGCTATGCTGGAAACAGCATAGCAAGTTTAAATAAGGCTAGTCCGTTATCAACTTGAAAAAGTGGCACCGAGTCGGTGCTTTTTTTAGCACCTGGACGCTGCTGACCTGCGCATGTCTGCCATGGCCCCGTGAGTAATACCTTGAATTCTAGATCCGGTCGTCAACGTCGAAGGACTGCTCTCGAC	Notch1	FALSE
gRNA_7922	6608	NOTCH1	ENSG00000148400.9	ENST00000277541.6	chr9	34	-	TRUE	139401074	139401074	C	T	ENST00000277541.6:c.3918G>A	V1307I	Missense	E_24	SNP	TRUE	0	Error 0: This mutation can be originally modeled.	Notch1	ENSMUSG00000026923.16	ENSMUST00000028288.5	chr2	34	-	SNP	Missense	E_24	26359712	26359712	C	T	ENSMUST00000028288.5:c.3918G>A	V1307I	CG	+	CCATTGATGACTGACTCACAGCGGCGTCCT	GGATGACTGACTCACAGCGG	7	TRUE	CBE	71	TCACACAGGACGCCGCTGTGAGTCAGTCATCAATGGCTGCAG	TCACACAGGACGCCGCTGTGAGTCAATCATCAATGGCTGCAG	reverse-complement	No Error	FALSE	FALSE	1	targeting guide	GrCm39	AACCAGTTGTGCACC	F2-R2	GTGTAACCCGTAGGGCACCTAGCGTACACGTCTCACACCGGATGACTGACTCACAGCGGGTTTAAGAGCTATGCTGGAAACAGCATAGCAAGTTTAAATAAGGCTAGTCCGTTATCAACTTGAAAAAGTGGCACCGAGTCGGTGCTTTTTTTTCACACAGGACGCCGCTGTGAGTCAGTCATCAATGGCTGCAGAACCAGTTGTGCACCGAATTCTAGATCCGGTCGTCAACGTCGAAGGACTGCTCTCGAC	Notch1	FALSE
gRNA_7923	6609	NOTCH1	ENSG00000148400.9	ENST00000277541.6	chr9	34	-	TRUE	139396893	139396893	C	T	ENST00000277541.6:c.5214G>A	V1739M	Missense	E_28	SNP	TRUE	0	Error 0: This mutation can be originally modeled.	Notch1	ENSMUSG00000026923.16	ENSMUST00000028288.5	chr2	34	-	SNP	Missense	E_28	26355531	26355531	C	T	ENSMUST00000028288.5:c.5184G>A	V1729M	AG	+	GCCGCTGCCACGTACATGAGGTGCAGCTGC	GTGCCACGTACATGAGGTGC	7	TRUE	CBE	44	GCCCTCGCAGCTGCACCTCATGTACGTGGCAGCGGCCGCCTT	GCCCTCGCAGCTGCACCTCATGTACATGGCAGCGGCCGCCTT	reverse-complement	No Error	FALSE	FALSE	1	targeting guide	GrCm39	CCCTCGTGGACATAA	F2-R2	GTGTAACCCGTAGGGCACCTAGCGTACACGTCTCACACCGTGCCACGTACATGAGGTGCGTTTAAGAGCTATGCTGGAAACAGCATAGCAAGTTTAAATAAGGCTAGTCCGTTATCAACTTGAAAAAGTGGCACCGAGTCGGTGCTTTTTTTGCCCTCGCAGCTGCACCTCATGTACGTGGCAGCGGCCGCCTTCCCTCGTGGACATAAGAATTCTAGATCCGGTCGTCAACGTCGAAGGACTGCTCTCGAC	Notch1	FALSE
gRNA_7924	6609	NOTCH1	ENSG00000148400.9	ENST00000277541.6	chr9	34	-	TRUE	139396893	139396893	C	T	ENST00000277541.6:c.5214G>A	V1739M	Missense	E_28	SNP	TRUE	0	Error 0: This mutation can be originally modeled.	Notch1	ENSMUSG00000026923.16	ENSMUST00000028288.5	chr2	34	-	SNP	Missense	E_28	26355531	26355531	C	T	ENSMUST00000028288.5:c.5184G>A	V1729M	TG	+	GCTGCCACGTACATGAGGTGCAGCTGCGAG	GCACGTACATGAGGTGCAGC	4	TRUE	CBE	45	GCTGCCCTCGCAGCTGCACCTCATGTACGTGGCAGCGGCCGC	GCTGCCCTCGCAGCTGCACCTCATGTACATGGCAGCGGCCGC	reverse-complement	No Error	FALSE	FALSE	1	targeting guide	GrCm39	ATGGTTACGACCATT	F2-R2	GTGTAACCCGTAGGGCACCTAGCGTACACGTCTCACACCGCACGTACATGAGGTGCAGCGTTTAAGAGCTATGCTGGAAACAGCATAGCAAGTTTAAATAAGGCTAGTCCGTTATCAACTTGAAAAAGTGGCACCGAGTCGGTGCTTTTTTTGCTGCCCTCGCAGCTGCACCTCATGTACGTGGCAGCGGCCGCATGGTTACGACCATTGAATTCTAGATCCGGTCGTCAACGTCGAAGGACTGCTCTCGAC	Notch1	FALSE
gRNA_7925	6610	NOTCH1	ENSG00000148400.9	ENST00000277541.6	chr9	34	-	TRUE	139395204	139395204	C	T	ENST00000277541.6:c.5733G>A	D1912N	Missense	E_31	SNP	TRUE	0	Error 0: This mutation can be originally modeled.	Notch1	ENSMUSG00000026923.16	ENSMUST00000028288.5	chr2	34	-	SNP	Missense	E_31	26353922	26353922	C	T	ENSMUST00000028288.5:c.5703G>A	D1902N	AG	+	GTAGATGAAGTCAGAGATGACAGCAGGTGC	GTGAAGTCAGAGATGACAGC	8	TRUE	CBE	55	GAAGATGCACCTGCTGTCATCTCTGACTTCATCTACCAGGGC	GAAGATGCACCTGCTGTCATCTCTAACTTCATCTACCAGGGC	reverse-complement	No Error	FALSE	FALSE	1	targeting guide	GrCm39	ATCAAGGGTGCGCCA	F2-R2	GTGTAACCCGTAGGGCACCTAGCGTACACGTCTCACACCGTGAAGTCAGAGATGACAGCGTTTAAGAGCTATGCTGGAAACAGCATAGCAAGTTTAAATAAGGCTAGTCCGTTATCAACTTGAAAAAGTGGCACCGAGTCGGTGCTTTTTTTGAAGATGCACCTGCTGTCATCTCTGACTTCATCTACCAGGGCATCAAGGGTGCGCCAGAATTCTAGATCCGGTCGTCAACGTCGAAGGACTGCTCTCGAC	Notch1	FALSE
gRNA_7926	6610	NOTCH1	ENSG00000148400.9	ENST00000277541.6	chr9	34	-	TRUE	139395204	139395204	C	T	ENST00000277541.6:c.5733G>A	D1912N	Missense	E_31	SNP	TRUE	0	Error 0: This mutation can be originally modeled.	Notch1	ENSMUSG00000026923.16	ENSMUST00000028288.5	chr2	34	-	SNP	Missense	E_31	26353922	26353922	C	T	ENSMUST00000028288.5:c.5703G>A	D1902N	GG	+	TAGATGAAGTCAGAGATGACAGCAGGTGCA	GGAAGTCAGAGATGACAGCA	7	TRUE	CBE	63	AGAAGATGCACCTGCTGTCATCTCTGACTTCATCTACCAGGG	AGAAGATGCACCTGCTGTCATCTCTAACTTCATCTACCAGGG	reverse-complement	No Error	FALSE	FALSE	1	targeting guide	GrCm39	CTTCGGACTCACTTA	F2-R2	GTGTAACCCGTAGGGCACCTAGCGTACACGTCTCACACCGGAAGTCAGAGATGACAGCAGTTTAAGAGCTATGCTGGAAACAGCATAGCAAGTTTAAATAAGGCTAGTCCGTTATCAACTTGAAAAAGTGGCACCGAGTCGGTGCTTTTTTTAGAAGATGCACCTGCTGTCATCTCTGACTTCATCTACCAGGGCTTCGGACTCACTTAGAATTCTAGATCCGGTCGTCAACGTCGAAGGACTGCTCTCGAC	Notch1	FALSE
gRNA_7927	6610	NOTCH1	ENSG00000148400.9	ENST00000277541.6	chr9	34	-	TRUE	139395204	139395204	C	T	ENST00000277541.6:c.5733G>A	D1912N	Missense	E_31	SNP	TRUE	0	Error 0: This mutation can be originally modeled.	Notch1	ENSMUSG00000026923.16	ENSMUST00000028288.5	chr2	34	-	SNP	Missense	E_31	26353922	26353922	C	T	ENSMUST00000028288.5:c.5703G>A	D1902N	TG	+	GATGAAGTCAGAGATGACAGCAGGTGCATC	GAGTCAGAGATGACAGCAGG	5	TRUE	CBE	60	GAAGAAGATGCACCTGCTGTCATCTCTGACTTCATCTACCAG	GAAGAAGATGCACCTGCTGTCATCTCTAACTTCATCTACCAG	reverse-complement	No Error	FALSE	FALSE	1	targeting guide	GrCm39	TCGTACCCGGAGACC	F2-R2	GTGTAACCCGTAGGGCACCTAGCGTACACGTCTCACACCGAGTCAGAGATGACAGCAGGGTTTAAGAGCTATGCTGGAAACAGCATAGCAAGTTTAAATAAGGCTAGTCCGTTATCAACTTGAAAAAGTGGCACCGAGTCGGTGCTTTTTTTGAAGAAGATGCACCTGCTGTCATCTCTGACTTCATCTACCAGTCGTACCCGGAGACCGAATTCTAGATCCGGTCGTCAACGTCGAAGGACTGCTCTCGAC	Notch1	FALSE
gRNA_7928	6611	NOTCH1	ENSG00000148400.9	ENST00000277541.6	chr9	34	-	TRUE	139405201	139405201	C	T	ENST00000277541.6:c.2643G>A	A882T	Missense	E_17	SNP	TRUE	0	Error 0: This mutation can be originally modeled.	Notch1	ENSMUSG00000026923.16	ENSMUST00000028288.5	chr2	34	-	SNP	Missense	E_17	26363789	26363789	C	T	ENSMUST00000028288.5:c.2643G>A	A882T	TG	+	CTGGCAGGAGGCCCCATGGCGACATGGGCT	GAGGAGGCCCCATGGCGACA	8	TRUE	CBE	44	GTGAAAAGCCCATGTCGCCATGGGGCCTCCTGCCAGAACACC	GTGAAAAGCCCATGTCGCCATGGGACCTCCTGCCAGAACACC	reverse-complement	No Error	FALSE	FALSE	1	targeting guide	GrCm39	ACTAGTGACTTTCCC	F2-R2	GTGTAACCCGTAGGGCACCTAGCGTACACGTCTCACACCGAGGAGGCCCCATGGCGACAGTTTAAGAGCTATGCTGGAAACAGCATAGCAAGTTTAAATAAGGCTAGTCCGTTATCAACTTGAAAAAGTGGCACCGAGTCGGTGCTTTTTTTGTGAAAAGCCCATGTCGCCATGGGGCCTCCTGCCAGAACACCACTAGTGACTTTCCCGAATTCTAGATCCGGTCGTCAACGTCGAAGGACTGCTCTCGAC	Notch1	FALSE
gRNA_7929	6611	NOTCH1	ENSG00000148400.9	ENST00000277541.6	chr9	34	-	TRUE	139405201	139405201	C	T	ENST00000277541.6:c.2643G>A	A882T	Missense	E_17	SNP	TRUE	0	Error 0: This mutation can be originally modeled.	Notch1	ENSMUSG00000026923.16	ENSMUST00000028288.5	chr2	34	-	SNP	Missense	E_17	26363789	26363789	C	T	ENSMUST00000028288.5:c.2643G>A	A882T	GG	+	GGCAGGAGGCCCCATGGCGACATGGGCTTT	GGAGGCCCCATGGCGACATG	6	TRUE	CBE	59	GTGTGAAAAGCCCATGTCGCCATGGGGCCTCCTGCCAGAACA	GTGTGAAAAGCCCATGTCGCCATGGGACCTCCTGCCAGAACA	reverse-complement	No Error	FALSE	FALSE	1	targeting guide	GrCm39	TGGTAGACTCAGACA	F2-R2	GTGTAACCCGTAGGGCACCTAGCGTACACGTCTCACACCGGAGGCCCCATGGCGACATGGTTTAAGAGCTATGCTGGAAACAGCATAGCAAGTTTAAATAAGGCTAGTCCGTTATCAACTTGAAAAAGTGGCACCGAGTCGGTGCTTTTTTTGTGTGAAAAGCCCATGTCGCCATGGGGCCTCCTGCCAGAACATGGTAGACTCAGACAGAATTCTAGATCCGGTCGTCAACGTCGAAGGACTGCTCTCGAC	Notch1	FALSE
gRNA_7930	6611	NOTCH1	ENSG00000148400.9	ENST00000277541.6	chr9	34	-	TRUE	139405201	139405201	C	T	ENST00000277541.6:c.2643G>A	A882T	Missense	E_17	SNP	TRUE	0	Error 0: This mutation can be originally modeled.	Notch1	ENSMUSG00000026923.16	ENSMUST00000028288.5	chr2	34	-	SNP	Missense	E_17	26363789	26363789	C	T	ENSMUST00000028288.5:c.2643G>A	A882T	GG	+	TGGCAGGAGGCCCCATGGCGACATGGGCTT	GGGAGGCCCCATGGCGACAT	7	TRUE	CBE	51	TGTGAAAAGCCCATGTCGCCATGGGGCCTCCTGCCAGAACAC	TGTGAAAAGCCCATGTCGCCATGGGACCTCCTGCCAGAACAC	reverse-complement	No Error	FALSE	FALSE	1	targeting guide	GrCm39	AGTCTGGCGTGGAGT	F2-R2	GTGTAACCCGTAGGGCACCTAGCGTACACGTCTCACACCGGGAGGCCCCATGGCGACATGTTTAAGAGCTATGCTGGAAACAGCATAGCAAGTTTAAATAAGGCTAGTCCGTTATCAACTTGAAAAAGTGGCACCGAGTCGGTGCTTTTTTTTGTGAAAAGCCCATGTCGCCATGGGGCCTCCTGCCAGAACACAGTCTGGCGTGGAGTGAATTCTAGATCCGGTCGTCAACGTCGAAGGACTGCTCTCGAC	Notch1	FALSE
gRNA_7931	6612	NOTCH1	ENSG00000148400.9	ENST00000277541.6	chr9	34	-	TRUE	139393588	139393588	C	T	ENST00000277541.6:c.6057G>A	D2020N	Missense	E_32	SNP	TRUE	0	Error 0: This mutation can be originally modeled.	Notch1	ENSMUSG00000026923.16	ENSMUST00000028288.5	chr2	34	-	SNP	Missense	E_32	26352378	26352378	C	T	ENSMUST00000028288.5:c.6027G>A	D2010N	AG	+	TTGACGTCAGCATGTGAGTTGATGAGGTCC	GGTCAGCATGTGAGTTGATG	4	TRUE	CBE	66	GCTGGAGGACCTCATCAACTCACATGCTGACGTCAATGCCGT	GCTGGAGGACCTCATCAACTCACATGCTAACGTCAATGCCGT	reverse-complement	No Error	FALSE	FALSE	1	targeting guide	GrCm39	CCTCTGGTTAGAGGT	F2-R2	GTGTAACCCGTAGGGCACCTAGCGTACACGTCTCACACCGGTCAGCATGTGAGTTGATGGTTTAAGAGCTATGCTGGAAACAGCATAGCAAGTTTAAATAAGGCTAGTCCGTTATCAACTTGAAAAAGTGGCACCGAGTCGGTGCTTTTTTTGCTGGAGGACCTCATCAACTCACATGCTGACGTCAATGCCGTCCTCTGGTTAGAGGTGAATTCTAGATCCGGTCGTCAACGTCGAAGGACTGCTCTCGAC	Notch1	FALSE
gRNA_7932	6612	NOTCH1	ENSG00000148400.9	ENST00000277541.6	chr9	34	-	TRUE	139393588	139393588	C	T	ENST00000277541.6:c.6057G>A	D2020N	Missense	E_32	SNP	TRUE	0	Error 0: This mutation can be originally modeled.	Notch1	ENSMUSG00000026923.16	ENSMUST00000028288.5	chr2	34	-	SNP	Missense	E_32	26352378	26352378	C	T	ENSMUST00000028288.5:c.6027G>A	D2010N	TG	+	CATTGACGTCAGCATGTGAGTTGATGAGGT	GACGTCAGCATGTGAGTTGA	6	TRUE	CBE	52	TGGAGGACCTCATCAACTCACATGCTGACGTCAATGCCGTGG	TGGAGGACCTCATCAACTCACATGCTAACGTCAATGCCGTGG	reverse-complement	No Error	FALSE	FALSE	1	targeting guide	GrCm39	ACGGGATGTAGCAAG	F2-R2	GTGTAACCCGTAGGGCACCTAGCGTACACGTCTCACACCGACGTCAGCATGTGAGTTGAGTTTAAGAGCTATGCTGGAAACAGCATAGCAAGTTTAAATAAGGCTAGTCCGTTATCAACTTGAAAAAGTGGCACCGAGTCGGTGCTTTTTTTTGGAGGACCTCATCAACTCACATGCTGACGTCAATGCCGTGGACGGGATGTAGCAAGGAATTCTAGATCCGGTCGTCAACGTCGAAGGACTGCTCTCGAC	Notch1	FALSE
gRNA_7933	6613	NOTCH1	ENSG00000148400.9	ENST00000277541.6	chr9	34	-	TRUE	139410085	139410085	C	T	ENST00000277541.6:c.1752G>A	A585T	Missense	E_11	SNP	TRUE	0	Error 0: This mutation can be originally modeled.	Notch1	ENSMUSG00000026923.16	ENSMUST00000028288.5	chr2	34	-	SNP	Missense	E_11	26368232	26368232	C	T	ENSMUST00000028288.5:c.1752G>A	A585T	GG	+	AAAGGTGGCCACACCATCCTTACAGGAACC	GTGGCCACACCATCCTTACA	5	TRUE	CBE	61	CACTATGGTTCCTGTAAGGATGGTGTGGCCACCTTTACCTGC	CACTATGGTTCCTGTAAGGATGGTGTGACCACCTTTACCTGC	reverse-complement	No Error	FALSE	FALSE	1	targeting guide	GrCm39	GCATCTTACCACCAT	F2-R2	GTGTAACCCGTAGGGCACCTAGCGTACACGTCTCACACCGTGGCCACACCATCCTTACAGTTTAAGAGCTATGCTGGAAACAGCATAGCAAGTTTAAATAAGGCTAGTCCGTTATCAACTTGAAAAAGTGGCACCGAGTCGGTGCTTTTTTTCACTATGGTTCCTGTAAGGATGGTGTGGCCACCTTTACCTGCGCATCTTACCACCATGAATTCTAGATCCGGTCGTCAACGTCGAAGGACTGCTCTCGAC	Notch1	FALSE
gRNA_7934	6613	NOTCH1	ENSG00000148400.9	ENST00000277541.6	chr9	34	-	TRUE	139410085	139410085	C	T	ENST00000277541.6:c.1752G>A	A585T	Missense	E_11	SNP	TRUE	0	Error 0: This mutation can be originally modeled.	Notch1	ENSMUSG00000026923.16	ENSMUST00000028288.5	chr2	34	-	SNP	Missense	E_11	26368232	26368232	C	T	ENSMUST00000028288.5:c.1752G>A	A585T	AG	+	TAAAGGTGGCCACACCATCCTTACAGGAAC	GGTGGCCACACCATCCTTAC	6	TRUE	CBE	42	ACTATGGTTCCTGTAAGGATGGTGTGGCCACCTTTACCTGCC	ACTATGGTTCCTGTAAGGATGGTGTGACCACCTTTACCTGCC	reverse-complement	No Error	FALSE	FALSE	1	targeting guide	GrCm39	CTCGCCAAGGAATCT	F2-R2	GTGTAACCCGTAGGGCACCTAGCGTACACGTCTCACACCGGTGGCCACACCATCCTTACGTTTAAGAGCTATGCTGGAAACAGCATAGCAAGTTTAAATAAGGCTAGTCCGTTATCAACTTGAAAAAGTGGCACCGAGTCGGTGCTTTTTTTACTATGGTTCCTGTAAGGATGGTGTGGCCACCTTTACCTGCCCTCGCCAAGGAATCTGAATTCTAGATCCGGTCGTCAACGTCGAAGGACTGCTCTCGAC	Notch1	FALSE
gRNA_7935	6614	NOTCH1	ENSG00000148400.9	ENST00000277541.6	chr9	34	-	TRUE	139412675	139412675	T	C	ENST00000277541.6:c.1168A>G	N390S	Missense	E_7	SNP	TRUE	0	Error 0: This mutation can be originally modeled.	Notch1	ENSMUSG00000026923.16	ENSMUST00000028288.5	chr2	34	-	SNP	Missense	E_7	26370322	26370322	T	C	ENSMUST00000028288.5:c.1168A>G	N390S	AG	-	TGACACCAACCCTGTCAACGGCAAAGCCAT	GCCAACCCTGTCAACGGCAA	5	TRUE	ABE	61	GTGCAGATGGCTTTGCCGTTGACAGGGTTGGTGTCACAGTTG	GTGCAGATGGCTTTGCCGTTGACAGGGCTGGTGTCACAGTTG	reverse-complement	No Error	FALSE	FALSE	1	targeting guide	GrCm39	ATCTTAGGCTGATCA	F1-R1	AGGCACTTGCTCGTACGACGAGCGTACACGTCTCACACCGCCAACCCTGTCAACGGCAAGTTTAAGAGCTATGCTGGAAACAGCATAGCAAGTTTAAATAAGGCTAGTCCGTTATCAACTTGAAAAAGTGGCACCGAGTCGGTGCTTTTTTTGTGCAGATGGCTTTGCCGTTGACAGGGTTGGTGTCACAGTTGATCTTAGGCTGATCAGAATTCTAGATCCGGTCGTCAACTTAAGGTGCCGGGCCCACAT	Notch1	FALSE
gRNA_7936	6615	NOTCH1	ENSG00000148400.9	ENST00000277541.6	chr9	34	-	TRUE	139390617	139390617	G	A	ENST00000277541.6:c.7573C>T	P2525L	Missense	E_34	SNP	TRUE	0	Error 0: This mutation can be originally modeled.	Notch1	ENSMUSG00000026923.16	ENSMUST00000028288.5	chr2	34	-	SNP	Missense	E_34	26349637	26349637	G	A	ENSMUST00000028288.5:c.7501C>T	P2501L	TG	-	CTCCTCCCCGCATTCCAACATCTCTGATTG	GCCCCGCATTCCAACATCTC	5	TRUE	CBE	42	TCGGACCAATCAGAGATGTTGGAATGCGGGGAGGAGCTGGAC	TCGGACCAATCAGAGATGTTGGAATGCAGGGAGGAGCTGGAC	reverse-complement	No Error	FALSE	FALSE	1	targeting guide	GrCm39	TTATACGGTTGTGCA	F2-R2	GTGTAACCCGTAGGGCACCTAGCGTACACGTCTCACACCGCCCCGCATTCCAACATCTCGTTTAAGAGCTATGCTGGAAACAGCATAGCAAGTTTAAATAAGGCTAGTCCGTTATCAACTTGAAAAAGTGGCACCGAGTCGGTGCTTTTTTTTCGGACCAATCAGAGATGTTGGAATGCGGGGAGGAGCTGGACTTATACGGTTGTGCAGAATTCTAGATCCGGTCGTCAACGTCGAAGGACTGCTCTCGAC	Notch1	FALSE
gRNA_7937	6616	NOTCH1	ENSG00000148400.9	ENST00000277541.6	chr9	34	-	TRUE	139401004	139401004	C	T	ENST00000277541.6:c.3988G>A	R1330H	Missense	E_24	SNP	TRUE	0	Error 0: This mutation can be originally modeled.	Notch1	ENSMUSG00000026923.16	ENSMUST00000028288.5	chr2	34	-	SNP	Missense	E_24	26359642	26359642	C	T	ENSMUST00000028288.5:c.3988G>A	R1330H	GG	+	GATGAATCCACGGGCGGTGTTGGAGGCCAC	GATCCACGGGCGGTGTTGGA	7	TRUE	CBE	59	TGTGCCGTGGCCTCCAACACCGCCCGTGGATTCATCTGTAGG	TGTGCCGTGGCCTCCAACACCGCCCATGGATTCATCTGTAGG	reverse-complement	No Error	FALSE	FALSE	1	targeting guide	GrCm39	CTGAAGTTCGTAGCC	F2-R2	GTGTAACCCGTAGGGCACCTAGCGTACACGTCTCACACCGATCCACGGGCGGTGTTGGAGTTTAAGAGCTATGCTGGAAACAGCATAGCAAGTTTAAATAAGGCTAGTCCGTTATCAACTTGAAAAAGTGGCACCGAGTCGGTGCTTTTTTTTGTGCCGTGGCCTCCAACACCGCCCGTGGATTCATCTGTAGGCTGAAGTTCGTAGCCGAATTCTAGATCCGGTCGTCAACGTCGAAGGACTGCTCTCGAC	Notch1	FALSE
gRNA_7938	6616	NOTCH1	ENSG00000148400.9	ENST00000277541.6	chr9	34	-	TRUE	139401004	139401004	C	T	ENST00000277541.6:c.3988G>A	R1330H	Missense	E_24	SNP	TRUE	0	Error 0: This mutation can be originally modeled.	Notch1	ENSMUSG00000026923.16	ENSMUST00000028288.5	chr2	34	-	SNP	Missense	E_24	26359642	26359642	C	T	ENSMUST00000028288.5:c.3988G>A	R1330H	AG	+	AGATGAATCCACGGGCGGTGTTGGAGGCCA	GAATCCACGGGCGGTGTTGG	8	TRUE	CBE	50	GTGCCGTGGCCTCCAACACCGCCCGTGGATTCATCTGTAGGT	GTGCCGTGGCCTCCAACACCGCCCATGGATTCATCTGTAGGT	reverse-complement	No Error	FALSE	FALSE	1	targeting guide	GrCm39	GCGTACGTGGTACCC	F2-R2	GTGTAACCCGTAGGGCACCTAGCGTACACGTCTCACACCGAATCCACGGGCGGTGTTGGGTTTAAGAGCTATGCTGGAAACAGCATAGCAAGTTTAAATAAGGCTAGTCCGTTATCAACTTGAAAAAGTGGCACCGAGTCGGTGCTTTTTTTGTGCCGTGGCCTCCAACACCGCCCGTGGATTCATCTGTAGGTGCGTACGTGGTACCCGAATTCTAGATCCGGTCGTCAACGTCGAAGGACTGCTCTCGAC	Notch1	FALSE
gRNA_7939	6617	NOTCH1	ENSG00000148400.9	ENST00000277541.6	chr9	34	-	TRUE	139413088	139413088	C	T	ENST00000277541.6:c.1053G>A	D352N	Missense	E_6	SNP	TRUE	0	Error 0: This mutation can be originally modeled.	Notch1	ENSMUSG00000026923.16	ENSMUST00000028288.5	chr2	34	-	SNP	Missense	E_6	26371031	26371031	C	T	ENSMUST00000028288.5:c.1053G>A	D352N	TG	+	ACACGGTCGTGGCAAGTGGCACCCTGGAAA	GGTCGTGGCAAGTGGCACCC	4	TRUE	CBE	57	CGCCTGTTTCCAGGGTGCCACTTGCCACGACCGTGTGGCTTC	CGCCTGTTTCCAGGGTGCCACTTGCCACAACCGTGTGGCTTC	reverse-complement	No Error	FALSE	FALSE	1	targeting guide	GrCm39	AGTGGCGGACACCTA	F2-R2	GTGTAACCCGTAGGGCACCTAGCGTACACGTCTCACACCGGTCGTGGCAAGTGGCACCCGTTTAAGAGCTATGCTGGAAACAGCATAGCAAGTTTAAATAAGGCTAGTCCGTTATCAACTTGAAAAAGTGGCACCGAGTCGGTGCTTTTTTTCGCCTGTTTCCAGGGTGCCACTTGCCACGACCGTGTGGCTTCAGTGGCGGACACCTAGAATTCTAGATCCGGTCGTCAACGTCGAAGGACTGCTCTCGAC	Notch1	FALSE
gRNA_7940	6618	NOTCH1	ENSG00000148400.9	ENST00000277541.6	chr9	34	-	TRUE	139390945	139390945	G	A	ENST00000277541.6:c.7245C>T	Q2416delins*	Nonsense	E_34	SNP	TRUE	0	Error 0: This mutation can be originally modeled.	Notch1	ENSMUSG00000026923.16	ENSMUST00000028288.5	chr2	34	-	SNP	Nonsense	E_34	26349968	26349968	G	A	ENSMUST00000028288.5:c.7170C>T	Q2391*	TG	-	GCCACCATCACAGCCACACCTCAGTGTGAG	GCATCACAGCCACACCTCAG	7	TRUE	CBE	70	GCCGAGCTCACACTGAGGTGTGGCTGTGATGGTGGCTGCAGG	GCCGAGCTCACACTGAGGTGTGGCTATGATGGTGGCTGCAGG	reverse-complement	No Error	FALSE	FALSE	1	targeting guide	GrCm39	TCCGAGCAGTAGCAG	F2-R2	GTGTAACCCGTAGGGCACCTAGCGTACACGTCTCACACCGCATCACAGCCACACCTCAGGTTTAAGAGCTATGCTGGAAACAGCATAGCAAGTTTAAATAAGGCTAGTCCGTTATCAACTTGAAAAAGTGGCACCGAGTCGGTGCTTTTTTTGCCGAGCTCACACTGAGGTGTGGCTGTGATGGTGGCTGCAGGTCCGAGCAGTAGCAGGAATTCTAGATCCGGTCGTCAACGTCGAAGGACTGCTCTCGAC	Notch1	FALSE
gRNA_7941	6618	NOTCH1	ENSG00000148400.9	ENST00000277541.6	chr9	34	-	TRUE	139390945	139390945	G	A	ENST00000277541.6:c.7245C>T	Q2416delins*	Nonsense	E_34	SNP	TRUE	0	Error 0: This mutation can be originally modeled.	Notch1	ENSMUSG00000026923.16	ENSMUST00000028288.5	chr2	34	-	SNP	Nonsense	E_34	26349968	26349968	G	A	ENSMUST00000028288.5:c.7170C>T	Q2391*	TG	-	CACCATCACAGCCACACCTCAGTGTGAGCT	GTCACAGCCACACCTCAGTG	5	TRUE	CBE	68	CTGCCGAGCTCACACTGAGGTGTGGCTGTGATGGTGGCTGCA	CTGCCGAGCTCACACTGAGGTGTGGCTATGATGGTGGCTGCA	reverse-complement	No Error	FALSE	FALSE	1	targeting guide	GrCm39	TCAAATGCTGTCCCT	F2-R2	GTGTAACCCGTAGGGCACCTAGCGTACACGTCTCACACCGTCACAGCCACACCTCAGTGGTTTAAGAGCTATGCTGGAAACAGCATAGCAAGTTTAAATAAGGCTAGTCCGTTATCAACTTGAAAAAGTGGCACCGAGTCGGTGCTTTTTTTCTGCCGAGCTCACACTGAGGTGTGGCTGTGATGGTGGCTGCATCAAATGCTGTCCCTGAATTCTAGATCCGGTCGTCAACGTCGAAGGACTGCTCTCGAC	Notch1	FALSE
gRNA_7942	6619	NOTCH1	ENSG00000148400.9	ENST00000277541.6	chr9	34	-	TRUE	139412375	139412375	C	T	ENST00000277541.6:c.1269G>A	E424K	Missense	E_8	SNP	TRUE	0	Error 0: This mutation can be originally modeled.	Notch1	ENSMUSG00000026923.16	ENSMUST00000028288.5	chr2	34	-	SNP	Missense	E_8	26370054	26370054	C	T	ENSMUST00000028288.5:c.1269G>A	E424K	GG	+	GCGTGCTCACAAGGGTTGGCACCTGGTGAA	GCTCACAAGGGTTGGCACCT	4	TRUE	CBE	57	GCCTCTTTCACCAGGTGCCAACCCTTGTGAGCACGCAGGCAA	GCCTCTTTCACCAGGTGCCAACCCTTGTAAGCACGCAGGCAA	reverse-complement	No Error	FALSE	FALSE	1	targeting guide	GrCm39	CATGGATTTGTTCCC	F2-R2	GTGTAACCCGTAGGGCACCTAGCGTACACGTCTCACACCGCTCACAAGGGTTGGCACCTGTTTAAGAGCTATGCTGGAAACAGCATAGCAAGTTTAAATAAGGCTAGTCCGTTATCAACTTGAAAAAGTGGCACCGAGTCGGTGCTTTTTTTGCCTCTTTCACCAGGTGCCAACCCTTGTGAGCACGCAGGCAACATGGATTTGTTCCCGAATTCTAGATCCGGTCGTCAACGTCGAAGGACTGCTCTCGAC	Notch1	FALSE
gRNA_7943	6619	NOTCH1	ENSG00000148400.9	ENST00000277541.6	chr9	34	-	TRUE	139412375	139412375	C	T	ENST00000277541.6:c.1269G>A	E424K	Missense	E_8	SNP	TRUE	0	Error 0: This mutation can be originally modeled.	Notch1	ENSMUSG00000026923.16	ENSMUST00000028288.5	chr2	34	-	SNP	Missense	E_8	26370054	26370054	C	T	ENSMUST00000028288.5:c.1269G>A	E424K	TG	+	TGCGTGCTCACAAGGGTTGGCACCTGGTGA	GGCTCACAAGGGTTGGCACC	5	TRUE	CBE	53	CCTCTTTCACCAGGTGCCAACCCTTGTGAGCACGCAGGCAAA	CCTCTTTCACCAGGTGCCAACCCTTGTAAGCACGCAGGCAAA	reverse-complement	No Error	FALSE	FALSE	1	targeting guide	GrCm39	CTCCTGAGCATATTC	F2-R2	GTGTAACCCGTAGGGCACCTAGCGTACACGTCTCACACCGGCTCACAAGGGTTGGCACCGTTTAAGAGCTATGCTGGAAACAGCATAGCAAGTTTAAATAAGGCTAGTCCGTTATCAACTTGAAAAAGTGGCACCGAGTCGGTGCTTTTTTTCCTCTTTCACCAGGTGCCAACCCTTGTGAGCACGCAGGCAAACTCCTGAGCATATTCGAATTCTAGATCCGGTCGTCAACGTCGAAGGACTGCTCTCGAC	Notch1	FALSE
gRNA_7944	6621	NOTCH1	ENSG00000148400.9	ENST00000277541.6	chr9	34	-	TRUE	139412639	139412639	G	A	ENST00000277541.6:c.1204C>T	S402L	Missense	E_7	SNP	TRUE	0	Error 0: This mutation can be originally modeled.	Notch1	ENSMUSG00000026923.16	ENSMUST00000028288.5	chr2	34	-	SNP	Missense	E_7	26370286	26370286	G	A	ENSMUST00000028288.5:c.1204C>T	S402L	AG	-	CTGCCCCTCGGGGTACACAGGGCCAGCCTG	GCCTCGGGGTACACAGGGCC	5	TRUE	CBE	44	TGGCTGCAGGCTGGCCCTGTGTACCCCGAGGGGCAGGTGCAG	TGGCTGCAGGCTGGCCCTGTGTACCCCAAGGGGCAGGTGCAG	reverse-complement	No Error	FALSE	FALSE	1	targeting guide	GrCm39	ATTTCCGTCCGGTAT	F2-R2	GTGTAACCCGTAGGGCACCTAGCGTACACGTCTCACACCGCCTCGGGGTACACAGGGCCGTTTAAGAGCTATGCTGGAAACAGCATAGCAAGTTTAAATAAGGCTAGTCCGTTATCAACTTGAAAAAGTGGCACCGAGTCGGTGCTTTTTTTTGGCTGCAGGCTGGCCCTGTGTACCCCGAGGGGCAGGTGCAGATTTCCGTCCGGTATGAATTCTAGATCCGGTCGTCAACGTCGAAGGACTGCTCTCGAC	Notch1	FALSE
gRNA_7945	6622	NOTCH1	ENSG00000148400.9	ENST00000277541.6	chr9	34	-	TRUE	139396860	139396860	C	T	ENST00000277541.6:c.5247G>A	V1750M	Missense	E_28	SNP	TRUE	0	Error 0: This mutation can be originally modeled.	Notch1	ENSMUSG00000026923.16	ENSMUST00000028288.5	chr2	34	-	SNP	Missense	E_28	26355498	26355498	C	T	ENSMUST00000028288.5:c.5217G>A	V1740M	CG	+	CACAGCCCACAAAGAACAGGAGCACGAAGG	GCCCACAAAGAACAGGAGCA	6	TRUE	CBE	62	CGGCCGCCTTCGTGCTCCTGTTCTTTGTGGGCTGTGGGGTGC	CGGCCGCCTTCGTGCTCCTGTTCTTTATGGGCTGTGGGGTGC	reverse-complement	No Error	FALSE	FALSE	1	targeting guide	GrCm39	GCTCCTTTGGCCATG	F2-R2	GTGTAACCCGTAGGGCACCTAGCGTACACGTCTCACACCGCCCACAAAGAACAGGAGCAGTTTAAGAGCTATGCTGGAAACAGCATAGCAAGTTTAAATAAGGCTAGTCCGTTATCAACTTGAAAAAGTGGCACCGAGTCGGTGCTTTTTTTCGGCCGCCTTCGTGCTCCTGTTCTTTGTGGGCTGTGGGGTGCGCTCCTTTGGCCATGGAATTCTAGATCCGGTCGTCAACGTCGAAGGACTGCTCTCGAC	Notch1	FALSE
gRNA_7946	6623	NOTCH1	ENSG00000148400.9	ENST00000277541.6	chr9	34	-	TRUE	139399937	139399937	C	T	ENST00000277541.6:c.4410G>A	A1471T	Missense	E_25	SNP	TRUE	0	Error 0: This mutation can be originally modeled.	Notch1	ENSMUSG00000026923.16	ENSMUST00000028288.5	chr2	34	-	SNP	Missense	E_25	26358419	26358419	C	T	ENSMUST00000028288.5:c.4410G>A	A1471T	TG	+	CAGCCACATGCGTGATTATTACACTGCAGG	GACATGCGTGATTATTACAC	7	TRUE	CBE	72	CTGCAACCTGCAGTGTAATAATCACGCATGTGGCTGGGATGG	CTGCAACCTGCAGTGTAATAATCACACATGTGGCTGGGATGG	reverse-complement	No Error	FALSE	FALSE	1	targeting guide	GrCm39	GCAGGCCTTGGTGCT	F2-R2	GTGTAACCCGTAGGGCACCTAGCGTACACGTCTCACACCGACATGCGTGATTATTACACGTTTAAGAGCTATGCTGGAAACAGCATAGCAAGTTTAAATAAGGCTAGTCCGTTATCAACTTGAAAAAGTGGCACCGAGTCGGTGCTTTTTTTCTGCAACCTGCAGTGTAATAATCACGCATGTGGCTGGGATGGGCAGGCCTTGGTGCTGAATTCTAGATCCGGTCGTCAACGTCGAAGGACTGCTCTCGAC	Notch1	FALSE
gRNA_7947	6623	NOTCH1	ENSG00000148400.9	ENST00000277541.6	chr9	34	-	TRUE	139399937	139399937	C	T	ENST00000277541.6:c.4410G>A	A1471T	Missense	E_25	SNP	TRUE	0	Error 0: This mutation can be originally modeled.	Notch1	ENSMUSG00000026923.16	ENSMUST00000028288.5	chr2	34	-	SNP	Missense	E_25	26358419	26358419	C	T	ENSMUST00000028288.5:c.4410G>A	A1471T	AG	+	CCACATGCGTGATTATTACACTGCAGGTTG	GTGCGTGATTATTACACTGC	4	TRUE	CBE	49	GGTCTGCAACCTGCAGTGTAATAATCACGCATGTGGCTGGGA	GGTCTGCAACCTGCAGTGTAATAATCACACATGTGGCTGGGA	reverse-complement	No Error	FALSE	FALSE	1	targeting guide	GrCm39	GTATAAGCCTAATAG	F2-R2	GTGTAACCCGTAGGGCACCTAGCGTACACGTCTCACACCGTGCGTGATTATTACACTGCGTTTAAGAGCTATGCTGGAAACAGCATAGCAAGTTTAAATAAGGCTAGTCCGTTATCAACTTGAAAAAGTGGCACCGAGTCGGTGCTTTTTTTGGTCTGCAACCTGCAGTGTAATAATCACGCATGTGGCTGGGAGTATAAGCCTAATAGGAATTCTAGATCCGGTCGTCAACGTCGAAGGACTGCTCTCGAC	Notch1	FALSE
gRNA_7948	6625	NOTCH1	ENSG00000148400.9	ENST00000277541.6	chr9	34	-	TRUE	139397721	139397721	G	A	ENST00000277541.6:c.5079C>T	Q1694delins*	Nonsense	E_27	SNP	TRUE	0	Error 0: This mutation can be originally modeled.	Notch1	ENSMUSG00000026923.16	ENSMUST00000028288.5	chr2	34	-	SNP	Nonsense	E_27	26356566	26356566	G	A	ENSMUST00000028288.5:c.5049C>T	Q1684*	TG	-	GCAGTGCTTCCAGAGTGCCACCGATGTGGC	GGCTTCCAGAGTGCCACCGA	7	TRUE	CBE	54	AAGGCAGCCACATCGGTGGCACTCTGGAAGCACTGCGAGGAT	AAGGCAGCCACATCGGTGGCACTCTAGAAGCACTGCGAGGAT	reverse-complement	No Error	FALSE	FALSE	1	targeting guide	GrCm39	GTGGTAAGGTGACGA	F2-R2	GTGTAACCCGTAGGGCACCTAGCGTACACGTCTCACACCGGCTTCCAGAGTGCCACCGAGTTTAAGAGCTATGCTGGAAACAGCATAGCAAGTTTAAATAAGGCTAGTCCGTTATCAACTTGAAAAAGTGGCACCGAGTCGGTGCTTTTTTTAAGGCAGCCACATCGGTGGCACTCTGGAAGCACTGCGAGGATGTGGTAAGGTGACGAGAATTCTAGATCCGGTCGTCAACGTCGAAGGACTGCTCTCGAC	Notch1	FALSE
gRNA_7949	6625	NOTCH1	ENSG00000148400.9	ENST00000277541.6	chr9	34	-	TRUE	139397721	139397721	G	A	ENST00000277541.6:c.5079C>T	Q1694delins*	Nonsense	E_27	SNP	TRUE	0	Error 0: This mutation can be originally modeled.	Notch1	ENSMUSG00000026923.16	ENSMUST00000028288.5	chr2	34	-	SNP	Nonsense	E_27	26356566	26356566	G	A	ENSMUST00000028288.5:c.5049C>T	Q1684*	TG	-	AGTGCTTCCAGAGTGCCACCGATGTGGCTG	GTTCCAGAGTGCCACCGATG	5	TRUE	CBE	66	GGAAGGCAGCCACATCGGTGGCACTCTGGAAGCACTGCGAGG	GGAAGGCAGCCACATCGGTGGCACTCTAGAAGCACTGCGAGG	reverse-complement	No Error	FALSE	FALSE	1	targeting guide	GrCm39	GTAATCCAGGCATAG	F2-R2	GTGTAACCCGTAGGGCACCTAGCGTACACGTCTCACACCGTTCCAGAGTGCCACCGATGGTTTAAGAGCTATGCTGGAAACAGCATAGCAAGTTTAAATAAGGCTAGTCCGTTATCAACTTGAAAAAGTGGCACCGAGTCGGTGCTTTTTTTGGAAGGCAGCCACATCGGTGGCACTCTGGAAGCACTGCGAGGGTAATCCAGGCATAGGAATTCTAGATCCGGTCGTCAACGTCGAAGGACTGCTCTCGAC	Notch1	FALSE
gRNA_7950	6625	NOTCH1	ENSG00000148400.9	ENST00000277541.6	chr9	34	-	TRUE	139397721	139397721	G	A	ENST00000277541.6:c.5079C>T	Q1694delins*	Nonsense	E_27	SNP	TRUE	0	Error 0: This mutation can be originally modeled.	Notch1	ENSMUSG00000026923.16	ENSMUST00000028288.5	chr2	34	-	SNP	Nonsense	E_27	26356566	26356566	G	A	ENSMUST00000028288.5:c.5049C>T	Q1684*	GG	-	GTGCTTCCAGAGTGCCACCGATGTGGCTGC	GTCCAGAGTGCCACCGATGT	4	TRUE	CBE	57	AGGAAGGCAGCCACATCGGTGGCACTCTGGAAGCACTGCGAG	AGGAAGGCAGCCACATCGGTGGCACTCTAGAAGCACTGCGAG	reverse-complement	No Error	FALSE	FALSE	1	targeting guide	GrCm39	CCAAATCGGAACATG	F2-R2	GTGTAACCCGTAGGGCACCTAGCGTACACGTCTCACACCGTCCAGAGTGCCACCGATGTGTTTAAGAGCTATGCTGGAAACAGCATAGCAAGTTTAAATAAGGCTAGTCCGTTATCAACTTGAAAAAGTGGCACCGAGTCGGTGCTTTTTTTAGGAAGGCAGCCACATCGGTGGCACTCTGGAAGCACTGCGAGCCAAATCGGAACATGGAATTCTAGATCCGGTCGTCAACGTCGAAGGACTGCTCTCGAC	Notch1	FALSE
gRNA_7951	6626	NOTCH1	ENSG00000148400.9	ENST00000277541.6	chr9	34	-	TRUE	139401080	139401080	C	T	ENST00000277541.6:c.3912G>A	E1305K	Missense	E_24	SNP	TRUE	0	Error 0: This mutation can be originally modeled.	Notch1	ENSMUSG00000026923.16	ENSMUST00000028288.5	chr2	34	-	SNP	Missense	E_24	26359718	26359718	C	T	ENSMUST00000028288.5:c.3912G>A	E1305K	TG	+	GATGACTGACTCACAGCGGCGTCCTGTGTG	GCTGACTCACAGCGGCGTCC	8	TRUE	CBE	44	CTTCTTCACACAGGACGCCGCTGTGAGTCAGTCATCAATGGC	CTTCTTCACACAGGACGCCGCTGTAAGTCAGTCATCAATGGC	reverse-complement	No Error	FALSE	FALSE	1	targeting guide	GrCm39	ATGAGCGACCTCGAG	F2-R2	GTGTAACCCGTAGGGCACCTAGCGTACACGTCTCACACCGCTGACTCACAGCGGCGTCCGTTTAAGAGCTATGCTGGAAACAGCATAGCAAGTTTAAATAAGGCTAGTCCGTTATCAACTTGAAAAAGTGGCACCGAGTCGGTGCTTTTTTTCTTCTTCACACAGGACGCCGCTGTGAGTCAGTCATCAATGGCATGAGCGACCTCGAGGAATTCTAGATCCGGTCGTCAACGTCGAAGGACTGCTCTCGAC	Notch1	FALSE
gRNA_7952	6626	NOTCH1	ENSG00000148400.9	ENST00000277541.6	chr9	34	-	TRUE	139401080	139401080	C	T	ENST00000277541.6:c.3912G>A	E1305K	Missense	E_24	SNP	TRUE	0	Error 0: This mutation can be originally modeled.	Notch1	ENSMUSG00000026923.16	ENSMUST00000028288.5	chr2	34	-	SNP	Missense	E_24	26359718	26359718	C	T	ENSMUST00000028288.5:c.3912G>A	E1305K	TG	+	ACTGACTCACAGCGGCGTCCTGTGTGAAGA	GCTCACAGCGGCGTCCTGTG	4	TRUE	CBE	62	GTCCCTTCTTCACACAGGACGCCGCTGTGAGTCAGTCATCAA	GTCCCTTCTTCACACAGGACGCCGCTGTAAGTCAGTCATCAA	reverse-complement	No Error	FALSE	FALSE	1	targeting guide	GrCm39	ATTTGATTCCTCATG	F2-R2	GTGTAACCCGTAGGGCACCTAGCGTACACGTCTCACACCGCTCACAGCGGCGTCCTGTGGTTTAAGAGCTATGCTGGAAACAGCATAGCAAGTTTAAATAAGGCTAGTCCGTTATCAACTTGAAAAAGTGGCACCGAGTCGGTGCTTTTTTTGTCCCTTCTTCACACAGGACGCCGCTGTGAGTCAGTCATCAAATTTGATTCCTCATGGAATTCTAGATCCGGTCGTCAACGTCGAAGGACTGCTCTCGAC	Notch1	FALSE
gRNA_7953	6626	NOTCH1	ENSG00000148400.9	ENST00000277541.6	chr9	34	-	TRUE	139401080	139401080	C	T	ENST00000277541.6:c.3912G>A	E1305K	Missense	E_24	SNP	TRUE	0	Error 0: This mutation can be originally modeled.	Notch1	ENSMUSG00000026923.16	ENSMUST00000028288.5	chr2	34	-	SNP	Missense	E_24	26359718	26359718	C	T	ENSMUST00000028288.5:c.3912G>A	E1305K	TG	+	TGACTGACTCACAGCGGCGTCCTGTGTGAA	GGACTCACAGCGGCGTCCTG	6	TRUE	CBE	63	CCCTTCTTCACACAGGACGCCGCTGTGAGTCAGTCATCAATG	CCCTTCTTCACACAGGACGCCGCTGTAAGTCAGTCATCAATG	reverse-complement	No Error	FALSE	FALSE	1	targeting guide	GrCm39	AGCGTTTAATAACAG	F2-R2	GTGTAACCCGTAGGGCACCTAGCGTACACGTCTCACACCGGACTCACAGCGGCGTCCTGGTTTAAGAGCTATGCTGGAAACAGCATAGCAAGTTTAAATAAGGCTAGTCCGTTATCAACTTGAAAAAGTGGCACCGAGTCGGTGCTTTTTTTCCCTTCTTCACACAGGACGCCGCTGTGAGTCAGTCATCAATGAGCGTTTAATAACAGGAATTCTAGATCCGGTCGTCAACGTCGAAGGACTGCTCTCGAC	Notch1	FALSE
gRNA_7954	6628	NOTCH1	ENSG00000148400.9	ENST00000277541.6	chr9	34	-	TRUE	139412336	139412336	C	T	ENST00000277541.6:c.1308G>A	E437K	Missense	E_8	SNP	TRUE	0	Error 0: This mutation can be originally modeled.	Notch1	ENSMUSG00000026923.16	ENSMUST00000028288.5	chr2	34	-	SNP	Missense	E_8	26370015	26370015	C	T	ENSMUST00000028288.5:c.1308G>A	E437K	TG	+	ACTGGCACTCAAAAGAACCCAGTGTGTTGA	GCACTCAAAAGAACCCAGTG	6	TRUE	CBE	75	AATGCCTCAACACACTGGGTTCTTTTGAGTGCCAGTGTCTAC	AATGCCTCAACACACTGGGTTCTTTTAAGTGCCAGTGTCTAC	reverse-complement	No Error	FALSE	FALSE	1	targeting guide	GrCm39	GGCTACTCTCGGCGA	F2-R2	GTGTAACCCGTAGGGCACCTAGCGTACACGTCTCACACCGCACTCAAAAGAACCCAGTGGTTTAAGAGCTATGCTGGAAACAGCATAGCAAGTTTAAATAAGGCTAGTCCGTTATCAACTTGAAAAAGTGGCACCGAGTCGGTGCTTTTTTTAATGCCTCAACACACTGGGTTCTTTTGAGTGCCAGTGTCTACGGCTACTCTCGGCGAGAATTCTAGATCCGGTCGTCAACGTCGAAGGACTGCTCTCGAC	Notch1	FALSE
gRNA_7955	6628	NOTCH1	ENSG00000148400.9	ENST00000277541.6	chr9	34	-	TRUE	139412336	139412336	C	T	ENST00000277541.6:c.1308G>A	E437K	Missense	E_8	SNP	TRUE	0	Error 0: This mutation can be originally modeled.	Notch1	ENSMUSG00000026923.16	ENSMUST00000028288.5	chr2	34	-	SNP	Missense	E_8	26370015	26370015	C	T	ENSMUST00000028288.5:c.1308G>A	E437K	TG	+	ACACTGGCACTCAAAAGAACCCAGTGTGTT	GGGCACTCAAAAGAACCCAG	8	TRUE	CBE	79	TGCCTCAACACACTGGGTTCTTTTGAGTGCCAGTGTCTACAG	TGCCTCAACACACTGGGTTCTTTTAAGTGCCAGTGTCTACAG	reverse-complement	No Error	FALSE	FALSE	1	targeting guide	GrCm39	AGCTAAATCGCGCGG	F2-R2	GTGTAACCCGTAGGGCACCTAGCGTACACGTCTCACACCGGGCACTCAAAAGAACCCAGGTTTAAGAGCTATGCTGGAAACAGCATAGCAAGTTTAAATAAGGCTAGTCCGTTATCAACTTGAAAAAGTGGCACCGAGTCGGTGCTTTTTTTTGCCTCAACACACTGGGTTCTTTTGAGTGCCAGTGTCTACAGAGCTAAATCGCGCGGGAATTCTAGATCCGGTCGTCAACGTCGAAGGACTGCTCTCGAC	Notch1	FALSE
gRNA_7956	6629	NOTCH1	ENSG00000148400.9	ENST00000277541.6	chr9	34	-	TRUE	139399368	139399368	A	G	ENST00000277541.6:c.4774T>C	F1592S	Missense	E_26	SNP	TRUE	0	Error 0: This mutation can be originally modeled.	Notch1	ENSMUSG00000026923.16	ENSMUST00000028288.5	chr2	34	-	SNP	Missense	E_26	26357854	26357854	A	G	ENSMUST00000028288.5:c.4774T>C	F1592S	TG	+	GCTCCCGCAGAAAGTGGAAGGAGTTGTTCC	GCGCAGAAAGTGGAAGGAGT	8	TRUE	ABE	62	AGCTACGGAACAACTCCTTCCACTTTCTGCGGGAGCTCAGCC	AGCTACGGAACAACTCCTTCCACTCTCTGCGGGAGCTCAGCC	reverse-complement	No Error	FALSE	FALSE	1	targeting guide	GrCm39	CTGTCACTCTGGACC	F1-R1	AGGCACTTGCTCGTACGACGAGCGTACACGTCTCACACCGCGCAGAAAGTGGAAGGAGTGTTTAAGAGCTATGCTGGAAACAGCATAGCAAGTTTAAATAAGGCTAGTCCGTTATCAACTTGAAAAAGTGGCACCGAGTCGGTGCTTTTTTTAGCTACGGAACAACTCCTTCCACTTTCTGCGGGAGCTCAGCCCTGTCACTCTGGACCGAATTCTAGATCCGGTCGTCAACTTAAGGTGCCGGGCCCACAT	Notch1	FALSE
gRNA_7957	6630	NOTCH1	ENSG00000148400.9	ENST00000277541.6	chr9	34	-	TRUE	139413049	139413049	G	A	ENST00000277541.6:c.1092C>T	R365C	Missense	E_6	SNP	TRUE	0	Error 0: This mutation can be originally modeled.	Notch1	ENSMUSG00000026923.16	ENSMUST00000028288.5	chr2	34	-	SNP	Missense	E_6	26370992	26370992	G	A	ENSMUST00000028288.5:c.1092C>T	R365C	TG	-	CGCATGGGCGCACAGGTAAGTCGGTGCAGG	GGGGCGCACAGGTAAGTCGG	5	TRUE	CBE	65	GACATTCCTGCACCGACTTACCTGTGCGCCCATGCGGACATT	GACATTCCTGCACCGACTTACCTGTGCACCCATGCGGACATT	reverse-complement	No Error	FALSE	FALSE	1	targeting guide	GrCm39	CAAGCCGCATGAGAC	F2-R2	GTGTAACCCGTAGGGCACCTAGCGTACACGTCTCACACCGGGGCGCACAGGTAAGTCGGGTTTAAGAGCTATGCTGGAAACAGCATAGCAAGTTTAAATAAGGCTAGTCCGTTATCAACTTGAAAAAGTGGCACCGAGTCGGTGCTTTTTTTGACATTCCTGCACCGACTTACCTGTGCGCCCATGCGGACATTCAAGCCGCATGAGACGAATTCTAGATCCGGTCGTCAACGTCGAAGGACTGCTCTCGAC	Notch1	FALSE
gRNA_7958	6630	NOTCH1	ENSG00000148400.9	ENST00000277541.6	chr9	34	-	TRUE	139413049	139413049	G	A	ENST00000277541.6:c.1092C>T	R365C	Missense	E_6	SNP	TRUE	0	Error 0: This mutation can be originally modeled.	Notch1	ENSMUSG00000026923.16	ENSMUST00000028288.5	chr2	34	-	SNP	Missense	E_6	26370992	26370992	G	A	ENSMUST00000028288.5:c.1092C>T	R365C	GG	-	TCCGCATGGGCGCACAGGTAAGTCGGTGCA	GATGGGCGCACAGGTAAGTC	7	TRUE	CBE	44	CATTCCTGCACCGACTTACCTGTGCGCCCATGCGGACATTCG	CATTCCTGCACCGACTTACCTGTGCACCCATGCGGACATTCG	reverse-complement	No Error	FALSE	FALSE	1	targeting guide	GrCm39	GATGGTCAAGGCGCT	F2-R2	GTGTAACCCGTAGGGCACCTAGCGTACACGTCTCACACCGATGGGCGCACAGGTAAGTCGTTTAAGAGCTATGCTGGAAACAGCATAGCAAGTTTAAATAAGGCTAGTCCGTTATCAACTTGAAAAAGTGGCACCGAGTCGGTGCTTTTTTTCATTCCTGCACCGACTTACCTGTGCGCCCATGCGGACATTCGGATGGTCAAGGCGCTGAATTCTAGATCCGGTCGTCAACGTCGAAGGACTGCTCTCGAC	Notch1	FALSE
gRNA_7959	6630	NOTCH1	ENSG00000148400.9	ENST00000277541.6	chr9	34	-	TRUE	139413049	139413049	G	A	ENST00000277541.6:c.1092C>T	R365C	Missense	E_6	SNP	TRUE	0	Error 0: This mutation can be originally modeled.	Notch1	ENSMUSG00000026923.16	ENSMUST00000028288.5	chr2	34	-	SNP	Missense	E_6	26370992	26370992	G	A	ENSMUST00000028288.5:c.1092C>T	R365C	CG	-	GTCCGCATGGGCGCACAGGTAAGTCGGTGC	GCATGGGCGCACAGGTAAGT	8	TRUE	CBE	53	ATTCCTGCACCGACTTACCTGTGCGCCCATGCGGACATTCGC	ATTCCTGCACCGACTTACCTGTGCACCCATGCGGACATTCGC	reverse-complement	No Error	FALSE	FALSE	1	targeting guide	GrCm39	GTGGGTTGTTGAGAT	F2-R2	GTGTAACCCGTAGGGCACCTAGCGTACACGTCTCACACCGCATGGGCGCACAGGTAAGTGTTTAAGAGCTATGCTGGAAACAGCATAGCAAGTTTAAATAAGGCTAGTCCGTTATCAACTTGAAAAAGTGGCACCGAGTCGGTGCTTTTTTTATTCCTGCACCGACTTACCTGTGCGCCCATGCGGACATTCGCGTGGGTTGTTGAGATGAATTCTAGATCCGGTCGTCAACGTCGAAGGACTGCTCTCGAC	Notch1	FALSE
gRNA_7960	6631	NOTCH1	ENSG00000148400.9	ENST00000277541.6	chr9	34	-	TRUE	139408984	139408984	C	T	ENST00000277541.6:c.2184G>A	A729T	Missense	E_13	SNP	TRUE	0	Error 0: This mutation can be originally modeled.	Notch1	ENSMUSG00000026923.16	ENSMUST00000028288.5	chr2	34	-	SNP	Missense	E_13	26366981	26366981	C	T	ENSMUST00000028288.5:c.2184G>A	A729T	GG	+	ATCCCGGCAAGCTCCGTGGATGCAGGGGTT	GGGCAAGCTCCGTGGATGCA	8	TRUE	CBE	51	AACAGTAACCCCTGCATCCACGGAGCTTGCCGGGATGGCCTC	AACAGTAACCCCTGCATCCACGGAACTTGCCGGGATGGCCTC	reverse-complement	No Error	FALSE	FALSE	1	targeting guide	GrCm39	CTAGCATGTCACACG	F2-R2	GTGTAACCCGTAGGGCACCTAGCGTACACGTCTCACACCGGGCAAGCTCCGTGGATGCAGTTTAAGAGCTATGCTGGAAACAGCATAGCAAGTTTAAATAAGGCTAGTCCGTTATCAACTTGAAAAAGTGGCACCGAGTCGGTGCTTTTTTTAACAGTAACCCCTGCATCCACGGAGCTTGCCGGGATGGCCTCCTAGCATGTCACACGGAATTCTAGATCCGGTCGTCAACGTCGAAGGACTGCTCTCGAC	Notch1	FALSE
gRNA_7961	6631	NOTCH1	ENSG00000148400.9	ENST00000277541.6	chr9	34	-	TRUE	139408984	139408984	C	T	ENST00000277541.6:c.2184G>A	A729T	Missense	E_13	SNP	TRUE	0	Error 0: This mutation can be originally modeled.	Notch1	ENSMUSG00000026923.16	ENSMUST00000028288.5	chr2	34	-	SNP	Missense	E_13	26366981	26366981	C	T	ENSMUST00000028288.5:c.2184G>A	A729T	GG	+	TCCCGGCAAGCTCCGTGGATGCAGGGGTTA	GGCAAGCTCCGTGGATGCAG	7	TRUE	CBE	59	CAACAGTAACCCCTGCATCCACGGAGCTTGCCGGGATGGCCT	CAACAGTAACCCCTGCATCCACGGAACTTGCCGGGATGGCCT	reverse-complement	No Error	FALSE	FALSE	1	targeting guide	GrCm39	CCAAAGGTCCTACTG	F2-R2	GTGTAACCCGTAGGGCACCTAGCGTACACGTCTCACACCGGCAAGCTCCGTGGATGCAGGTTTAAGAGCTATGCTGGAAACAGCATAGCAAGTTTAAATAAGGCTAGTCCGTTATCAACTTGAAAAAGTGGCACCGAGTCGGTGCTTTTTTTCAACAGTAACCCCTGCATCCACGGAGCTTGCCGGGATGGCCTCCAAAGGTCCTACTGGAATTCTAGATCCGGTCGTCAACGTCGAAGGACTGCTCTCGAC	Notch1	FALSE
gRNA_7962	6631	NOTCH1	ENSG00000148400.9	ENST00000277541.6	chr9	34	-	TRUE	139408984	139408984	C	T	ENST00000277541.6:c.2184G>A	A729T	Missense	E_13	SNP	TRUE	0	Error 0: This mutation can be originally modeled.	Notch1	ENSMUSG00000026923.16	ENSMUST00000028288.5	chr2	34	-	SNP	Missense	E_13	26366981	26366981	C	T	ENSMUST00000028288.5:c.2184G>A	A729T	GG	+	CCCGGCAAGCTCCGTGGATGCAGGGGTTAC	GCAAGCTCCGTGGATGCAGG	6	TRUE	CBE	62	GCAACAGTAACCCCTGCATCCACGGAGCTTGCCGGGATGGCC	GCAACAGTAACCCCTGCATCCACGGAACTTGCCGGGATGGCC	reverse-complement	No Error	FALSE	FALSE	1	targeting guide	GrCm39	ACGTTTCGAAATGCT	F2-R2	GTGTAACCCGTAGGGCACCTAGCGTACACGTCTCACACCGCAAGCTCCGTGGATGCAGGGTTTAAGAGCTATGCTGGAAACAGCATAGCAAGTTTAAATAAGGCTAGTCCGTTATCAACTTGAAAAAGTGGCACCGAGTCGGTGCTTTTTTTGCAACAGTAACCCCTGCATCCACGGAGCTTGCCGGGATGGCCACGTTTCGAAATGCTGAATTCTAGATCCGGTCGTCAACGTCGAAGGACTGCTCTCGAC	Notch1	FALSE
gRNA_7963	6632	NOTCH1	ENSG00000148400.9	ENST00000277541.6	chr9	34	-	TRUE	139390690	139390690	G	A	ENST00000277541.6:c.7500C>T	Q2501delins*	Nonsense	E_34	SNP	TRUE	0	Error 0: This mutation can be originally modeled.	Notch1	ENSMUSG00000026923.16	ENSMUST00000028288.5	chr2	34	-	SNP	Nonsense	E_34	26349710	26349710	G	A	ENSMUST00000028288.5:c.7428C>T	Q2477*	AG	-	CCCCAGCCACCAGCTGCAGGTGCCAGAGCA	GGCCACCAGCTGCAGGTGCC	7	TRUE	CBE	44	AAGGGGTGCTCTGGCACCTGCAGCTGGTGGCTGGGGGTGTTG	AAGGGGTGCTCTGGCACCTGCAGCTAGTGGCTGGGGGTGTTG	reverse-complement	No Error	FALSE	FALSE	1	targeting guide	GrCm39	GGACAGTGAAAGTCG	F2-R2	GTGTAACCCGTAGGGCACCTAGCGTACACGTCTCACACCGGCCACCAGCTGCAGGTGCCGTTTAAGAGCTATGCTGGAAACAGCATAGCAAGTTTAAATAAGGCTAGTCCGTTATCAACTTGAAAAAGTGGCACCGAGTCGGTGCTTTTTTTAAGGGGTGCTCTGGCACCTGCAGCTGGTGGCTGGGGGTGTTGGGACAGTGAAAGTCGGAATTCTAGATCCGGTCGTCAACGTCGAAGGACTGCTCTCGAC	Notch1	FALSE
gRNA_7964	6632	NOTCH1	ENSG00000148400.9	ENST00000277541.6	chr9	34	-	TRUE	139390690	139390690	G	A	ENST00000277541.6:c.7500C>T	Q2501delins*	Nonsense	E_34	SNP	TRUE	0	Error 0: This mutation can be originally modeled.	Notch1	ENSMUSG00000026923.16	ENSMUST00000028288.5	chr2	34	-	SNP	Nonsense	E_34	26349710	26349710	G	A	ENSMUST00000028288.5:c.7428C>T	Q2477*	AG	-	CCAGCCACCAGCTGCAGGTGCCAGAGCACC	GCACCAGCTGCAGGTGCCAG	5	TRUE	CBE	56	GGAAGGGGTGCTCTGGCACCTGCAGCTGGTGGCTGGGGGTGT	GGAAGGGGTGCTCTGGCACCTGCAGCTAGTGGCTGGGGGTGT	reverse-complement	No Error	FALSE	FALSE	1	targeting guide	GrCm39	TTCCTCATCGTACGA	F2-R2	GTGTAACCCGTAGGGCACCTAGCGTACACGTCTCACACCGCACCAGCTGCAGGTGCCAGGTTTAAGAGCTATGCTGGAAACAGCATAGCAAGTTTAAATAAGGCTAGTCCGTTATCAACTTGAAAAAGTGGCACCGAGTCGGTGCTTTTTTTGGAAGGGGTGCTCTGGCACCTGCAGCTGGTGGCTGGGGGTGTTTCCTCATCGTACGAGAATTCTAGATCCGGTCGTCAACGTCGAAGGACTGCTCTCGAC	Notch1	FALSE
gRNA_7965	6633	NOTCH1	ENSG00000148400.9	ENST00000277541.6	chr9	34	-	TRUE	139390873	139390873	G	A	ENST00000277541.6:c.7317C>T	Q2440delins*	Nonsense	E_34	SNP	TRUE	0	Error 0: This mutation can be originally modeled.	Notch1	ENSMUSG00000026923.16	ENSMUST00000028288.5	chr2	34	-	SNP	Nonsense	E_34	26349896	26349896	G	A	ENSMUST00000028288.5:c.7242C>T	Q2415*	CG	-	AGCCCAGTCAGGCAGATGTACAACCGCTGG	GAGTCAGGCAGATGTACAAC	5	TRUE	CBE	51	TGGGGCCCAGCGGTTGTACATCTGCCTGACTGGGCTCCCCAC	TGGGGCCCAGCGGTTGTACATCTGCCTAACTGGGCTCCCCAC	reverse-complement	No Error	FALSE	FALSE	1	targeting guide	GrCm39	CGTTCGGCTCTGTTG	F2-R2	GTGTAACCCGTAGGGCACCTAGCGTACACGTCTCACACCGAGTCAGGCAGATGTACAACGTTTAAGAGCTATGCTGGAAACAGCATAGCAAGTTTAAATAAGGCTAGTCCGTTATCAACTTGAAAAAGTGGCACCGAGTCGGTGCTTTTTTTTGGGGCCCAGCGGTTGTACATCTGCCTGACTGGGCTCCCCACCGTTCGGCTCTGTTGGAATTCTAGATCCGGTCGTCAACGTCGAAGGACTGCTCTCGAC	Notch1	FALSE
gRNA_7966	6634	NOTCH1	ENSG00000148400.9	ENST00000277541.6	chr9	34	-	TRUE	139400191	139400191	G	A	ENST00000277541.6:c.4156C>T	P1386L	Missense	E_25	SNP	TRUE	0	Error 0: This mutation can be originally modeled.	Notch1	ENSMUSG00000026923.16	ENSMUST00000028288.5	chr2	34	-	SNP	Missense	E_25	26358673	26358673	G	A	ENSMUST00000028288.5:c.4156C>T	P1386L	TG	-	TGCCAGTTCCCAGCCAGCAGCCCCTGTGTG	GGTTCCCAGCCAGCAGCCCC	7	TRUE	CBE	38	GCTACCCACACAGGGGCTGCTGGCTGGGAACTGGCACTCAGG	GCTACCCACACAGGGGCTGCTGGCTAGGAACTGGCACTCAGG	reverse-complement	No Error	FALSE	FALSE	1	targeting guide	GrCm39	CATTGTCTTCGCAGT	F2-R2	GTGTAACCCGTAGGGCACCTAGCGTACACGTCTCACACCGGTTCCCAGCCAGCAGCCCCGTTTAAGAGCTATGCTGGAAACAGCATAGCAAGTTTAAATAAGGCTAGTCCGTTATCAACTTGAAAAAGTGGCACCGAGTCGGTGCTTTTTTTGCTACCCACACAGGGGCTGCTGGCTGGGAACTGGCACTCAGGCATTGTCTTCGCAGTGAATTCTAGATCCGGTCGTCAACGTCGAAGGACTGCTCTCGAC	Notch1	FALSE
gRNA_7967	6634	NOTCH1	ENSG00000148400.9	ENST00000277541.6	chr9	34	-	TRUE	139400191	139400191	G	A	ENST00000277541.6:c.4156C>T	P1386L	Missense	E_25	SNP	TRUE	0	Error 0: This mutation can be originally modeled.	Notch1	ENSMUSG00000026923.16	ENSMUST00000028288.5	chr2	34	-	SNP	Missense	E_25	26358673	26358673	G	A	ENSMUST00000028288.5:c.4156C>T	P1386L	TG	-	CCAGTTCCCAGCCAGCAGCCCCTGTGTGGG	GTCCCAGCCAGCAGCCCCTG	5	TRUE	CBE	53	TTGCTACCCACACAGGGGCTGCTGGCTGGGAACTGGCACTCA	TTGCTACCCACACAGGGGCTGCTGGCTAGGAACTGGCACTCA	reverse-complement	No Error	FALSE	FALSE	1	targeting guide	GrCm39	TTAAAGATCAGTGCA	F2-R2	GTGTAACCCGTAGGGCACCTAGCGTACACGTCTCACACCGTCCCAGCCAGCAGCCCCTGGTTTAAGAGCTATGCTGGAAACAGCATAGCAAGTTTAAATAAGGCTAGTCCGTTATCAACTTGAAAAAGTGGCACCGAGTCGGTGCTTTTTTTTTGCTACCCACACAGGGGCTGCTGGCTGGGAACTGGCACTCATTAAAGATCAGTGCAGAATTCTAGATCCGGTCGTCAACGTCGAAGGACTGCTCTCGAC	Notch1	FALSE
gRNA_7968	6635	NOTCH1	ENSG00000148400.9	ENST00000277541.6	chr9	34	-	TRUE	139391980	139391980	C	T	ENST00000277541.6:c.6210G>A	E2071K	Missense	E_34	SNP	TRUE	0	Error 0: This mutation can be originally modeled.	Notch1	ENSMUSG00000026923.16	ENSMUST00000028288.5	chr2	34	-	SNP	Missense	E_34	26350958	26350958	C	T	ENSMUST00000028288.5:c.6180G>A	E2061K	AG	+	CTGCCCTCACGGGCGGCCAGGAACAGGGGA	GCTCACGGGCGGCCAGGAAC	4	TRUE	CBE	30	GGAGACTCCCCTGTTCCTGGCCGCCCGTGAGGGCAGCTATGA	GGAGACTCCCCTGTTCCTGGCCGCCCGTAAGGGCAGCTATGA	reverse-complement	No Error	FALSE	FALSE	1	targeting guide	GrCm39	GATACTTCAAGTCCA	F2-R2	GTGTAACCCGTAGGGCACCTAGCGTACACGTCTCACACCGCTCACGGGCGGCCAGGAACGTTTAAGAGCTATGCTGGAAACAGCATAGCAAGTTTAAATAAGGCTAGTCCGTTATCAACTTGAAAAAGTGGCACCGAGTCGGTGCTTTTTTTGGAGACTCCCCTGTTCCTGGCCGCCCGTGAGGGCAGCTATGAGATACTTCAAGTCCAGAATTCTAGATCCGGTCGTCAACGTCGAAGGACTGCTCTCGAC	Notch1	FALSE
gRNA_7969	6636	NOTCH1	ENSG00000148400.9	ENST00000277541.6	chr9	34	-	TRUE	139391869	139391869	C	T	ENST00000277541.6:c.6321G>A	D2108N	Missense	E_34	SNP	TRUE	0	Error 0: This mutation can be originally modeled.	Notch1	ENSMUSG00000026923.16	ENSMUST00000028288.5	chr2	34	-	SNP	Missense	E_34	26350847	26350847	C	T	ENSMUST00000028288.5:c.6291G>A	D2098N	TG	+	ACGATATCGTGGTGCATACGCTCCTGTGCG	GATCGTGGTGCATACGCTCC	4	TRUE	CBE	46	GGACATCGCACAGGAGCGTATGCACCACGATATCGTGCGGCT	GGACATCGCACAGGAGCGTATGCACCACAATATCGTGCGGCT	reverse-complement	No Error	FALSE	FALSE	1	targeting guide	GrCm39	ACCTCCCAGCTGAAA	F2-R2	GTGTAACCCGTAGGGCACCTAGCGTACACGTCTCACACCGATCGTGGTGCATACGCTCCGTTTAAGAGCTATGCTGGAAACAGCATAGCAAGTTTAAATAAGGCTAGTCCGTTATCAACTTGAAAAAGTGGCACCGAGTCGGTGCTTTTTTTGGACATCGCACAGGAGCGTATGCACCACGATATCGTGCGGCTACCTCCCAGCTGAAAGAATTCTAGATCCGGTCGTCAACGTCGAAGGACTGCTCTCGAC	Notch1	FALSE
gRNA_7970	6638	NOTCH1	ENSG00000148400.9	ENST00000277541.6	chr9	34	-	TRUE	139413214	139413214	C	T	ENST00000277541.6:c.927G>A	G310R	Missense	E_6	SNP	TRUE	0	Error 0: This mutation can be originally modeled.	Notch1	ENSMUSG00000026923.16	ENSMUST00000028288.5	chr2	34	-	SNP	Missense	E_6	26371157	26371157	C	T	ENSMUST00000028288.5:c.927G>A	G310R	GG	+	GTGGCAGGTTCCGCCATTCTGGCAGGCATT	GAGGTTCCGCCATTCTGGCA	8	TRUE	CBE	53	ATGCCCAATGCCTGCCAGAATGGCGGAACCTGCCACAACACA	ATGCCCAATGCCTGCCAGAATGGCAGAACCTGCCACAACACA	reverse-complement	No Error	FALSE	FALSE	1	targeting guide	GrCm39	TACAGGCATTTGTGT	F2-R2	GTGTAACCCGTAGGGCACCTAGCGTACACGTCTCACACCGAGGTTCCGCCATTCTGGCAGTTTAAGAGCTATGCTGGAAACAGCATAGCAAGTTTAAATAAGGCTAGTCCGTTATCAACTTGAAAAAGTGGCACCGAGTCGGTGCTTTTTTTATGCCCAATGCCTGCCAGAATGGCGGAACCTGCCACAACACATACAGGCATTTGTGTGAATTCTAGATCCGGTCGTCAACGTCGAAGGACTGCTCTCGAC	Notch1	FALSE
gRNA_7971	6639	NOTCH1	ENSG00000148400.9	ENST00000277541.6	chr9	34	-	TRUE	139417616	139417616	G	A	ENST00000277541.6:c.427C>T	P143L	Missense	E_4	SNP	TRUE	0	Error 0: This mutation can be originally modeled.	Notch1	ENSMUSG00000026923.16	ENSMUST00000028288.5	chr2	34	-	SNP	Missense	E_4	26374594	26374594	G	A	ENSMUST00000028288.5:c.427C>T	P143L	TG	-	GCTGACCCCTGTGCCTCCAACCCCTGTGCC	GCCCCTGTGCCTCCAACCCC	4	TRUE	CBE	33	ACCATTGGCACAGGGGTTGGAGGCACAGGGGTCAGCCTGCTG	ACCATTGGCACAGGGGTTGGAGGCACAGAGGTCAGCCTGCTG	reverse-complement	No Error	FALSE	FALSE	1	targeting guide	GrCm39	ATCAGGCCTTGATAT	F2-R2	GTGTAACCCGTAGGGCACCTAGCGTACACGTCTCACACCGCCCCTGTGCCTCCAACCCCGTTTAAGAGCTATGCTGGAAACAGCATAGCAAGTTTAAATAAGGCTAGTCCGTTATCAACTTGAAAAAGTGGCACCGAGTCGGTGCTTTTTTTACCATTGGCACAGGGGTTGGAGGCACAGGGGTCAGCCTGCTGATCAGGCCTTGATATGAATTCTAGATCCGGTCGTCAACGTCGAAGGACTGCTCTCGAC	Notch1	FALSE
gRNA_7972	6640	NOTCH1	ENSG00000148400.9	ENST00000277541.6	chr9	34	-	TRUE	139395108	139395108	C	T	ENST00000277541.6:c.5829G>A	A1944T	Missense	E_31	SNP	TRUE	0	Error 0: This mutation can be originally modeled.	Notch1	ENSMUSG00000026923.16	ENSMUST00000028288.5	chr2	34	-	SNP	Missense	E_31	26353826	26353826	C	T	ENSMUST00000028288.5:c.5799G>A	A1934T	AG	+	AGCGCTTTGCAGCATCTGAACGAGAGTATC	GTTTGCAGCATCTGAACGAG	6	TRUE	CBE	63	CTGCCCGATACTCTCGTTCAGATGCTGCAAAGCGCTTGCTGG	CTGCCCGATACTCTCGTTCAGATGCTACAAAGCGCTTGCTGG	reverse-complement	No Error	FALSE	FALSE	1	targeting guide	GrCm39	CCTCTTCATTGGTTT	F2-R2	GTGTAACCCGTAGGGCACCTAGCGTACACGTCTCACACCGTTTGCAGCATCTGAACGAGGTTTAAGAGCTATGCTGGAAACAGCATAGCAAGTTTAAATAAGGCTAGTCCGTTATCAACTTGAAAAAGTGGCACCGAGTCGGTGCTTTTTTTCTGCCCGATACTCTCGTTCAGATGCTGCAAAGCGCTTGCTGGCCTCTTCATTGGTTTGAATTCTAGATCCGGTCGTCAACGTCGAAGGACTGCTCTCGAC	Notch1	FALSE
gRNA_7973	6640	NOTCH1	ENSG00000148400.9	ENST00000277541.6	chr9	34	-	TRUE	139395108	139395108	C	T	ENST00000277541.6:c.5829G>A	A1944T	Missense	E_31	SNP	TRUE	0	Error 0: This mutation can be originally modeled.	Notch1	ENSMUSG00000026923.16	ENSMUST00000028288.5	chr2	34	-	SNP	Missense	E_31	26353826	26353826	C	T	ENSMUST00000028288.5:c.5799G>A	A1934T	AG	+	CAAGCGCTTTGCAGCATCTGAACGAGAGTA	GGCTTTGCAGCATCTGAACG	8	TRUE	CBE	58	GCCCGATACTCTCGTTCAGATGCTGCAAAGCGCTTGCTGGAG	GCCCGATACTCTCGTTCAGATGCTACAAAGCGCTTGCTGGAG	reverse-complement	No Error	FALSE	FALSE	1	targeting guide	GrCm39	ATCTGTTCCCATCCC	F2-R2	GTGTAACCCGTAGGGCACCTAGCGTACACGTCTCACACCGGCTTTGCAGCATCTGAACGGTTTAAGAGCTATGCTGGAAACAGCATAGCAAGTTTAAATAAGGCTAGTCCGTTATCAACTTGAAAAAGTGGCACCGAGTCGGTGCTTTTTTTGCCCGATACTCTCGTTCAGATGCTGCAAAGCGCTTGCTGGAGATCTGTTCCCATCCCGAATTCTAGATCCGGTCGTCAACGTCGAAGGACTGCTCTCGAC	Notch1	FALSE
gRNA_7974	6641	NOTCH1	ENSG00000148400.9	ENST00000277541.6	chr9	34	-	TRUE	139417422	139417422	C	T	ENST00000277541.6:c.621G>A	A208T	Missense	E_4	SNP	TRUE	0	Error 0: This mutation can be originally modeled.	Notch1	ENSMUSG00000026923.16	ENSMUST00000028288.5	chr2	34	-	SNP	Missense	E_4	26374400	26374400	C	T	ENSMUST00000028288.5:c.621G>A	A208T	CG	+	GTATGGGTGGCACGGCAGGCACAGCGATAG	GGGTGGCACGGCAGGCACAG	7	TRUE	CBE	67	CGGCTCCTATCGCTGTGCCTGCCGTGCCACCCATACTGGTCC	CGGCTCCTATCGCTGTGCCTGCCGTACCACCCATACTGGTCC	reverse-complement	No Error	FALSE	FALSE	1	targeting guide	GrCm39	GGATGCAAGGGCACG	F2-R2	GTGTAACCCGTAGGGCACCTAGCGTACACGTCTCACACCGGGTGGCACGGCAGGCACAGGTTTAAGAGCTATGCTGGAAACAGCATAGCAAGTTTAAATAAGGCTAGTCCGTTATCAACTTGAAAAAGTGGCACCGAGTCGGTGCTTTTTTTCGGCTCCTATCGCTGTGCCTGCCGTGCCACCCATACTGGTCCGGATGCAAGGGCACGGAATTCTAGATCCGGTCGTCAACGTCGAAGGACTGCTCTCGAC	Notch1	FALSE
gRNA_7975	6642	NOTCH1	ENSG00000148400.9	ENST00000277541.6	chr9	34	-	TRUE	139391404	139391404	G	A	ENST00000277541.6:c.6786C>T	R2263W	Missense	E_34	SNP	TRUE	0	Error 0: This mutation can be originally modeled.	Notch1	ENSMUSG00000026923.16	ENSMUST00000028288.5	chr2	34	-	SNP	Missense	E_34	26350382	26350382	G	A	ENSMUST00000028288.5:c.6756C>T	R2253W	AG	-	CTGGAGGTAGCCGGTTGGCCTTTGAGCCAC	GGGTAGCCGGTTGGCCTTTG	8	TRUE	CBE	39	GCGGGGGTGGCTCAAAGGCCAACCGGCTACCTCCAGCCAGTG	GCGGGGGTGGCTCAAAGGCCAACCAGCTACCTCCAGCCAGTG	reverse-complement	No Error	FALSE	FALSE	1	targeting guide	GrCm39	GCATGGTATCGTATT	F2-R2	GTGTAACCCGTAGGGCACCTAGCGTACACGTCTCACACCGGGTAGCCGGTTGGCCTTTGGTTTAAGAGCTATGCTGGAAACAGCATAGCAAGTTTAAATAAGGCTAGTCCGTTATCAACTTGAAAAAGTGGCACCGAGTCGGTGCTTTTTTTGCGGGGGTGGCTCAAAGGCCAACCGGCTACCTCCAGCCAGTGGCATGGTATCGTATTGAATTCTAGATCCGGTCGTCAACGTCGAAGGACTGCTCTCGAC	Notch1	FALSE
gRNA_7976	6643	NOTCH1	ENSG00000148400.9	ENST00000277541.6	chr9	34	-	TRUE	139400005	139400005	G	A	ENST00000277541.6:c.4342C>T	A1448V	Missense	E_25	SNP	TRUE	0	Error 0: This mutation can be originally modeled.	Notch1	ENSMUSG00000026923.16	ENSMUST00000028288.5	chr2	34	-	SNP	Missense	E_25	26358487	26358487	G	A	ENSMUST00000028288.5:c.4342C>T	A1448V	TG	-	GATTGAGGAGGCCTGTGAGCTGCCTGAGTG	GAGGAGGCCTGTGAGCTGCC	8	TRUE	CBE	49	ACCTGGCACTCAGGCAGCTCACAGGCCTCCTCAATCTGCGGT	ACCTGGCACTCAGGCAGCTCACAGACCTCCTCAATCTGCGGT	reverse-complement	No Error	FALSE	FALSE	1	targeting guide	GrCm39	GCAACGGCCTACGAA	F2-R2	GTGTAACCCGTAGGGCACCTAGCGTACACGTCTCACACCGAGGAGGCCTGTGAGCTGCCGTTTAAGAGCTATGCTGGAAACAGCATAGCAAGTTTAAATAAGGCTAGTCCGTTATCAACTTGAAAAAGTGGCACCGAGTCGGTGCTTTTTTTACCTGGCACTCAGGCAGCTCACAGGCCTCCTCAATCTGCGGTGCAACGGCCTACGAAGAATTCTAGATCCGGTCGTCAACGTCGAAGGACTGCTCTCGAC	Notch1	FALSE
gRNA_7977	6643	NOTCH1	ENSG00000148400.9	ENST00000277541.6	chr9	34	-	TRUE	139400005	139400005	G	A	ENST00000277541.6:c.4342C>T	A1448V	Missense	E_25	SNP	TRUE	0	Error 0: This mutation can be originally modeled.	Notch1	ENSMUSG00000026923.16	ENSMUST00000028288.5	chr2	34	-	SNP	Missense	E_25	26358487	26358487	G	A	ENSMUST00000028288.5:c.4342C>T	A1448V	AG	-	TTGAGGAGGCCTGTGAGCTGCCTGAGTGCC	GGAGGCCTGTGAGCTGCCTG	6	TRUE	CBE	54	CCACCTGGCACTCAGGCAGCTCACAGGCCTCCTCAATCTGCG	CCACCTGGCACTCAGGCAGCTCACAGACCTCCTCAATCTGCG	reverse-complement	No Error	FALSE	FALSE	1	targeting guide	GrCm39	TCTACATTACAGGAC	F2-R2	GTGTAACCCGTAGGGCACCTAGCGTACACGTCTCACACCGGAGGCCTGTGAGCTGCCTGGTTTAAGAGCTATGCTGGAAACAGCATAGCAAGTTTAAATAAGGCTAGTCCGTTATCAACTTGAAAAAGTGGCACCGAGTCGGTGCTTTTTTTCCACCTGGCACTCAGGCAGCTCACAGGCCTCCTCAATCTGCGTCTACATTACAGGACGAATTCTAGATCCGGTCGTCAACGTCGAAGGACTGCTCTCGAC	Notch1	FALSE
gRNA_7978	6643	NOTCH1	ENSG00000148400.9	ENST00000277541.6	chr9	34	-	TRUE	139400005	139400005	G	A	ENST00000277541.6:c.4342C>T	A1448V	Missense	E_25	SNP	TRUE	0	Error 0: This mutation can be originally modeled.	Notch1	ENSMUSG00000026923.16	ENSMUST00000028288.5	chr2	34	-	SNP	Missense	E_25	26358487	26358487	G	A	ENSMUST00000028288.5:c.4342C>T	A1448V	TG	-	GAGGAGGCCTGTGAGCTGCCTGAGTGCCAG	GGGCCTGTGAGCTGCCTGAG	4	TRUE	CBE	60	ATCCACCTGGCACTCAGGCAGCTCACAGGCCTCCTCAATCTG	ATCCACCTGGCACTCAGGCAGCTCACAGACCTCCTCAATCTG	reverse-complement	No Error	FALSE	FALSE	1	targeting guide	GrCm39	CTTTAACTTAGTGTC	F2-R2	GTGTAACCCGTAGGGCACCTAGCGTACACGTCTCACACCGGGCCTGTGAGCTGCCTGAGGTTTAAGAGCTATGCTGGAAACAGCATAGCAAGTTTAAATAAGGCTAGTCCGTTATCAACTTGAAAAAGTGGCACCGAGTCGGTGCTTTTTTTATCCACCTGGCACTCAGGCAGCTCACAGGCCTCCTCAATCTGCTTTAACTTAGTGTCGAATTCTAGATCCGGTCGTCAACGTCGAAGGACTGCTCTCGAC	Notch1	FALSE
gRNA_7979	6645	NOTCH1	ENSG00000148400.9	ENST00000277541.6	chr9	34	-	TRUE	139409841	139409841	C	T	ENST00000277541.6:c.1914G>A	E639K	Missense	E_12	SNP	TRUE	0	Error 0: This mutation can be originally modeled.	Notch1	ENSMUSG00000026923.16	ENSMUST00000028288.5	chr2	34	-	SNP	Missense	E_12	26367991	26367991	C	T	ENSMUST00000028288.5:c.1914G>A	E639K	AG	+	AGGTTGATCTCACAGTTGGGCCCTAGGGGC	GGATCTCACAGTTGGGCCCT	7	TRUE	CBE	42	CATGCTGCCCCTAGGGCCCAACTGTGAGATCAACCTGGATGA	CATGCTGCCCCTAGGGCCCAACTGTAAGATCAACCTGGATGA	reverse-complement	No Error	FALSE	FALSE	1	targeting guide	GrCm39	GAACGGCCTCCATTA	F2-R2	GTGTAACCCGTAGGGCACCTAGCGTACACGTCTCACACCGGATCTCACAGTTGGGCCCTGTTTAAGAGCTATGCTGGAAACAGCATAGCAAGTTTAAATAAGGCTAGTCCGTTATCAACTTGAAAAAGTGGCACCGAGTCGGTGCTTTTTTTCATGCTGCCCCTAGGGCCCAACTGTGAGATCAACCTGGATGAGAACGGCCTCCATTAGAATTCTAGATCCGGTCGTCAACGTCGAAGGACTGCTCTCGAC	Notch1	FALSE
gRNA_7980	6645	NOTCH1	ENSG00000148400.9	ENST00000277541.6	chr9	34	-	TRUE	139409841	139409841	C	T	ENST00000277541.6:c.1914G>A	E639K	Missense	E_12	SNP	TRUE	0	Error 0: This mutation can be originally modeled.	Notch1	ENSMUSG00000026923.16	ENSMUST00000028288.5	chr2	34	-	SNP	Missense	E_12	26367991	26367991	C	T	ENSMUST00000028288.5:c.1914G>A	E639K	GG	+	GGTTGATCTCACAGTTGGGCCCTAGGGGCA	GATCTCACAGTTGGGCCCTA	6	TRUE	CBE	55	TCATGCTGCCCCTAGGGCCCAACTGTGAGATCAACCTGGATG	TCATGCTGCCCCTAGGGCCCAACTGTAAGATCAACCTGGATG	reverse-complement	No Error	FALSE	FALSE	1	targeting guide	GrCm39	TAGCTACCGAGCTTG	F2-R2	GTGTAACCCGTAGGGCACCTAGCGTACACGTCTCACACCGATCTCACAGTTGGGCCCTAGTTTAAGAGCTATGCTGGAAACAGCATAGCAAGTTTAAATAAGGCTAGTCCGTTATCAACTTGAAAAAGTGGCACCGAGTCGGTGCTTTTTTTTCATGCTGCCCCTAGGGCCCAACTGTGAGATCAACCTGGATGTAGCTACCGAGCTTGGAATTCTAGATCCGGTCGTCAACGTCGAAGGACTGCTCTCGAC	Notch1	FALSE
gRNA_7981	6645	NOTCH1	ENSG00000148400.9	ENST00000277541.6	chr9	34	-	TRUE	139409841	139409841	C	T	ENST00000277541.6:c.1914G>A	E639K	Missense	E_12	SNP	TRUE	0	Error 0: This mutation can be originally modeled.	Notch1	ENSMUSG00000026923.16	ENSMUST00000028288.5	chr2	34	-	SNP	Missense	E_12	26367991	26367991	C	T	ENSMUST00000028288.5:c.1914G>A	E639K	GG	+	GTTGATCTCACAGTTGGGCCCTAGGGGCAG	GTCTCACAGTTGGGCCCTAG	5	TRUE	CBE	57	GTCATGCTGCCCCTAGGGCCCAACTGTGAGATCAACCTGGAT	GTCATGCTGCCCCTAGGGCCCAACTGTAAGATCAACCTGGAT	reverse-complement	No Error	FALSE	FALSE	1	targeting guide	GrCm39	TTCGGTGATAGTTCA	F2-R2	GTGTAACCCGTAGGGCACCTAGCGTACACGTCTCACACCGTCTCACAGTTGGGCCCTAGGTTTAAGAGCTATGCTGGAAACAGCATAGCAAGTTTAAATAAGGCTAGTCCGTTATCAACTTGAAAAAGTGGCACCGAGTCGGTGCTTTTTTTGTCATGCTGCCCCTAGGGCCCAACTGTGAGATCAACCTGGATTTCGGTGATAGTTCAGAATTCTAGATCCGGTCGTCAACGTCGAAGGACTGCTCTCGAC	Notch1	FALSE
gRNA_7982	6645	NOTCH1	ENSG00000148400.9	ENST00000277541.6	chr9	34	-	TRUE	139409841	139409841	C	T	ENST00000277541.6:c.1914G>A	E639K	Missense	E_12	SNP	TRUE	0	Error 0: This mutation can be originally modeled.	Notch1	ENSMUSG00000026923.16	ENSMUST00000028288.5	chr2	34	-	SNP	Missense	E_12	26367991	26367991	C	T	ENSMUST00000028288.5:c.1914G>A	E639K	GG	+	TTGATCTCACAGTTGGGCCCTAGGGGCAGC	GCTCACAGTTGGGCCCTAGG	4	TRUE	CBE	64	TGTCATGCTGCCCCTAGGGCCCAACTGTGAGATCAACCTGGA	TGTCATGCTGCCCCTAGGGCCCAACTGTAAGATCAACCTGGA	reverse-complement	No Error	FALSE	FALSE	1	targeting guide	GrCm39	TCAGAATGTGGGCAT	F2-R2	GTGTAACCCGTAGGGCACCTAGCGTACACGTCTCACACCGCTCACAGTTGGGCCCTAGGGTTTAAGAGCTATGCTGGAAACAGCATAGCAAGTTTAAATAAGGCTAGTCCGTTATCAACTTGAAAAAGTGGCACCGAGTCGGTGCTTTTTTTTGTCATGCTGCCCCTAGGGCCCAACTGTGAGATCAACCTGGATCAGAATGTGGGCATGAATTCTAGATCCGGTCGTCAACGTCGAAGGACTGCTCTCGAC	Notch1	FALSE
gRNA_7983	6647	NOTCH1	ENSG00000148400.9	ENST00000277541.6	chr9	34	-	TRUE	139399799	139399799	C	T	ENST00000277541.6:c.4548G>A	D1517N	Missense	E_25	SNP	TRUE	0	Error 0: This mutation can be originally modeled.	Notch1	ENSMUSG00000026923.16	ENSMUST00000028288.5	chr2	34	-	SNP	Missense	E_25	26358281	26358281	C	T	ENSMUST00000028288.5:c.4548G>A	D1517N	GG	+	GTCGAAGCCATCAAAGAGGCAGCCGGCCGA	GAGCCATCAAAGAGGCAGCC	8	TRUE	CBE	58	TGCAACTCGGCCGGCTGCCTCTTTGATGGCTTCGACTGCCAG	TGCAACTCGGCCGGCTGCCTCTTTAATGGCTTCGACTGCCAG	reverse-complement	No Error	FALSE	FALSE	1	targeting guide	GrCm39	CTAAGCACCCAGATC	F2-R2	GTGTAACCCGTAGGGCACCTAGCGTACACGTCTCACACCGAGCCATCAAAGAGGCAGCCGTTTAAGAGCTATGCTGGAAACAGCATAGCAAGTTTAAATAAGGCTAGTCCGTTATCAACTTGAAAAAGTGGCACCGAGTCGGTGCTTTTTTTTGCAACTCGGCCGGCTGCCTCTTTGATGGCTTCGACTGCCAGCTAAGCACCCAGATCGAATTCTAGATCCGGTCGTCAACGTCGAAGGACTGCTCTCGAC	Notch1	FALSE
gRNA_7984	6647	NOTCH1	ENSG00000148400.9	ENST00000277541.6	chr9	34	-	TRUE	139399799	139399799	C	T	ENST00000277541.6:c.4548G>A	D1517N	Missense	E_25	SNP	TRUE	0	Error 0: This mutation can be originally modeled.	Notch1	ENSMUSG00000026923.16	ENSMUST00000028288.5	chr2	34	-	SNP	Missense	E_25	26358281	26358281	C	T	ENSMUST00000028288.5:c.4548G>A	D1517N	CG	+	GAAGCCATCAAAGAGGCAGCCGGCCGAGTT	GCATCAAAGAGGCAGCCGGC	5	TRUE	CBE	57	CAGTGCAACTCGGCCGGCTGCCTCTTTGATGGCTTCGACTGC	CAGTGCAACTCGGCCGGCTGCCTCTTTAATGGCTTCGACTGC	reverse-complement	No Error	FALSE	FALSE	1	targeting guide	GrCm39	ACAATCCTCTGGCAG	F2-R2	GTGTAACCCGTAGGGCACCTAGCGTACACGTCTCACACCGCATCAAAGAGGCAGCCGGCGTTTAAGAGCTATGCTGGAAACAGCATAGCAAGTTTAAATAAGGCTAGTCCGTTATCAACTTGAAAAAGTGGCACCGAGTCGGTGCTTTTTTTCAGTGCAACTCGGCCGGCTGCCTCTTTGATGGCTTCGACTGCACAATCCTCTGGCAGGAATTCTAGATCCGGTCGTCAACGTCGAAGGACTGCTCTCGAC	Notch1	FALSE
gRNA_7985	6648	NOTCH1	ENSG00000148400.9	ENST00000277541.6	chr9	34	-	TRUE	139412607	139412607	C	T	ENST00000277541.6:c.1236G>A	V413M	Missense	E_7	SNP	TRUE	0	Error 0: This mutation can be originally modeled.	Notch1	ENSMUSG00000026923.16	ENSMUST00000028288.5	chr2	34	-	SNP	Missense	E_7	26370254	26370254	C	T	ENSMUST00000028288.5:c.1236G>A	V413M	TG	+	CTCATCCACGTCCTGGCTGCAGGCTGGCCC	GCCACGTCCTGGCTGCAGGC	5	TRUE	CBE	44	TACACAGGGCCAGCCTGCAGCCAGGACGTGGATGAGTGTGCT	TACACAGGGCCAGCCTGCAGCCAGGACATGGATGAGTGTGCT	reverse-complement	No Error	FALSE	FALSE	1	targeting guide	GrCm39	CTAGCGTTAACTGTA	F2-R2	GTGTAACCCGTAGGGCACCTAGCGTACACGTCTCACACCGCCACGTCCTGGCTGCAGGCGTTTAAGAGCTATGCTGGAAACAGCATAGCAAGTTTAAATAAGGCTAGTCCGTTATCAACTTGAAAAAGTGGCACCGAGTCGGTGCTTTTTTTTACACAGGGCCAGCCTGCAGCCAGGACGTGGATGAGTGTGCTCTAGCGTTAACTGTAGAATTCTAGATCCGGTCGTCAACGTCGAAGGACTGCTCTCGAC	Notch1	FALSE
gRNA_7986	6648	NOTCH1	ENSG00000148400.9	ENST00000277541.6	chr9	34	-	TRUE	139412607	139412607	C	T	ENST00000277541.6:c.1236G>A	V413M	Missense	E_7	SNP	TRUE	0	Error 0: This mutation can be originally modeled.	Notch1	ENSMUSG00000026923.16	ENSMUST00000028288.5	chr2	34	-	SNP	Missense	E_7	26370254	26370254	C	T	ENSMUST00000028288.5:c.1236G>A	V413M	GG	+	ACACTCATCCACGTCCTGGCTGCAGGCTGG	GCATCCACGTCCTGGCTGCA	8	TRUE	CBE	56	ACAGGGCCAGCCTGCAGCCAGGACGTGGATGAGTGTGCTCTG	ACAGGGCCAGCCTGCAGCCAGGACATGGATGAGTGTGCTCTG	reverse-complement	No Error	FALSE	FALSE	1	targeting guide	GrCm39	AACTCCAAGTAAATG	F2-R2	GTGTAACCCGTAGGGCACCTAGCGTACACGTCTCACACCGCATCCACGTCCTGGCTGCAGTTTAAGAGCTATGCTGGAAACAGCATAGCAAGTTTAAATAAGGCTAGTCCGTTATCAACTTGAAAAAGTGGCACCGAGTCGGTGCTTTTTTTACAGGGCCAGCCTGCAGCCAGGACGTGGATGAGTGTGCTCTGAACTCCAAGTAAATGGAATTCTAGATCCGGTCGTCAACGTCGAAGGACTGCTCTCGAC	Notch1	FALSE
gRNA_7987	6648	NOTCH1	ENSG00000148400.9	ENST00000277541.6	chr9	34	-	TRUE	139412607	139412607	C	T	ENST00000277541.6:c.1236G>A	V413M	Missense	E_7	SNP	TRUE	0	Error 0: This mutation can be originally modeled.	Notch1	ENSMUSG00000026923.16	ENSMUST00000028288.5	chr2	34	-	SNP	Missense	E_7	26370254	26370254	C	T	ENSMUST00000028288.5:c.1236G>A	V413M	GG	+	TCATCCACGTCCTGGCTGCAGGCTGGCCCT	GCACGTCCTGGCTGCAGGCT	4	TRUE	CBE	34	GTACACAGGGCCAGCCTGCAGCCAGGACGTGGATGAGTGTGC	GTACACAGGGCCAGCCTGCAGCCAGGACATGGATGAGTGTGC	reverse-complement	No Error	FALSE	FALSE	1	targeting guide	GrCm39	GAATAATCGGCAAGA	F2-R2	GTGTAACCCGTAGGGCACCTAGCGTACACGTCTCACACCGCACGTCCTGGCTGCAGGCTGTTTAAGAGCTATGCTGGAAACAGCATAGCAAGTTTAAATAAGGCTAGTCCGTTATCAACTTGAAAAAGTGGCACCGAGTCGGTGCTTTTTTTGTACACAGGGCCAGCCTGCAGCCAGGACGTGGATGAGTGTGCGAATAATCGGCAAGAGAATTCTAGATCCGGTCGTCAACGTCGAAGGACTGCTCTCGAC	Notch1	FALSE
gRNA_7988	6649	NOTCH1	ENSG00000148400.9	ENST00000277541.6	chr9	34	-	TRUE	139417634	139417634	G	A	ENST00000277541.6:c.409C>T	S137L	Missense	E_4	SNP	TRUE	0	Error 0: This mutation can be originally modeled.	Notch1	ENSMUSG00000026923.16	ENSMUST00000028288.5	chr2	34	-	SNP	Missense	E_4	26374612	26374612	G	A	ENSMUST00000028288.5:c.409C>T	S137L	TG	-	CCCAGGAAAATCATGTCAGCAGGCTGACCC	GGAAAATCATGTCAGCAGGC	8	TRUE	CBE	55	GCACAGGGGTCAGCCTGCTGACATGATTTTCCTGGGAGGCAG	GCACAGGGGTCAGCCTGCTGACATAATTTTCCTGGGAGGCAG	reverse-complement	No Error	FALSE	FALSE	1	targeting guide	GrCm39	TGTCTGTCCCGTCTT	F2-R2	GTGTAACCCGTAGGGCACCTAGCGTACACGTCTCACACCGGAAAATCATGTCAGCAGGCGTTTAAGAGCTATGCTGGAAACAGCATAGCAAGTTTAAATAAGGCTAGTCCGTTATCAACTTGAAAAAGTGGCACCGAGTCGGTGCTTTTTTTGCACAGGGGTCAGCCTGCTGACATGATTTTCCTGGGAGGCAGTGTCTGTCCCGTCTTGAATTCTAGATCCGGTCGTCAACGTCGAAGGACTGCTCTCGAC	Notch1	FALSE
gRNA_7989	6650	NOTCH1	ENSG00000148400.9	ENST00000277541.6	chr9	34	-	TRUE	139390816	139390816	G	A	ENST00000277541.6:c.7374C>T	Q2459delins*	Nonsense	E_34	SNP	TRUE	0	Error 0: This mutation can be originally modeled.	Notch1	ENSMUSG00000026923.16	ENSMUST00000028288.5	chr2	34	-	SNP	Nonsense	E_34	26349839	26349839	G	A	ENSMUST00000028288.5:c.7299C>T	Q2434*	TG	-	TTCTGCCCCAGGAAAGCCAGGCCCTGCCCA	GCCCCAGGAAAGCCAGGCCC	5	TRUE	CBE	42	GTGATGTGGGCAGGGCCTGGCTTTCCTGGGGCAGAATGGTGT	GTGATGTGGGCAGGGCCTGGCTTTCCTAGGGCAGAATGGTGT	reverse-complement	No Error	FALSE	FALSE	1	targeting guide	GrCm39	TTAAACGCAAGACAT	F2-R2	GTGTAACCCGTAGGGCACCTAGCGTACACGTCTCACACCGCCCCAGGAAAGCCAGGCCCGTTTAAGAGCTATGCTGGAAACAGCATAGCAAGTTTAAATAAGGCTAGTCCGTTATCAACTTGAAAAAGTGGCACCGAGTCGGTGCTTTTTTTGTGATGTGGGCAGGGCCTGGCTTTCCTGGGGCAGAATGGTGTTTAAACGCAAGACATGAATTCTAGATCCGGTCGTCAACGTCGAAGGACTGCTCTCGAC	Notch1	FALSE
gRNA_7990	6651	NOTCH1	ENSG00000148400.9	ENST00000277541.6	chr9	34	-	TRUE	139396305	139396305	G	A	ENST00000277541.6:c.5532C>T	Q1845delins*	Nonsense	E_30	SNP	TRUE	0	Error 0: This mutation can be originally modeled.	Notch1	ENSMUSG00000026923.16	ENSMUST00000028288.5	chr2	34	-	SNP	Nonsense	E_30	26354923	26354923	G	A	ENSMUST00000028288.5:c.5502C>T	Q1835*	TG	-	GTGGACCCAGCAGCACCTGGACGCTGCTGA	GCCCAGCAGCACCTGGACGC	4	TRUE	CBE	56	CGCAGGTCAGCAGCGTCCAGGTGCTGCTGGGTCCACTGCCTG	CGCAGGTCAGCAGCGTCCAGGTGCTGCTAGGTCCACTGCCTG	reverse-complement	No Error	FALSE	FALSE	1	targeting guide	GrCm39	ACGTCCGTTACCTCG	F2-R2	GTGTAACCCGTAGGGCACCTAGCGTACACGTCTCACACCGCCCAGCAGCACCTGGACGCGTTTAAGAGCTATGCTGGAAACAGCATAGCAAGTTTAAATAAGGCTAGTCCGTTATCAACTTGAAAAAGTGGCACCGAGTCGGTGCTTTTTTTCGCAGGTCAGCAGCGTCCAGGTGCTGCTGGGTCCACTGCCTGACGTCCGTTACCTCGGAATTCTAGATCCGGTCGTCAACGTCGAAGGACTGCTCTCGAC	Notch1	FALSE
gRNA_7991	6651	NOTCH1	ENSG00000148400.9	ENST00000277541.6	chr9	34	-	TRUE	139396305	139396305	G	A	ENST00000277541.6:c.5532C>T	Q1845delins*	Nonsense	E_30	SNP	TRUE	0	Error 0: This mutation can be originally modeled.	Notch1	ENSMUSG00000026923.16	ENSMUST00000028288.5	chr2	34	-	SNP	Nonsense	E_30	26354923	26354923	G	A	ENSMUST00000028288.5:c.5502C>T	Q1835*	CG	-	GCAGTGGACCCAGCAGCACCTGGACGCTGC	GGGACCCAGCAGCACCTGGA	7	TRUE	CBE	63	AGGTCAGCAGCGTCCAGGTGCTGCTGGGTCCACTGCCTGTGG	AGGTCAGCAGCGTCCAGGTGCTGCTAGGTCCACTGCCTGTGG	reverse-complement	No Error	FALSE	FALSE	1	targeting guide	GrCm39	CGATATCCTTATTTG	F2-R2	GTGTAACCCGTAGGGCACCTAGCGTACACGTCTCACACCGGGACCCAGCAGCACCTGGAGTTTAAGAGCTATGCTGGAAACAGCATAGCAAGTTTAAATAAGGCTAGTCCGTTATCAACTTGAAAAAGTGGCACCGAGTCGGTGCTTTTTTTAGGTCAGCAGCGTCCAGGTGCTGCTGGGTCCACTGCCTGTGGCGATATCCTTATTTGGAATTCTAGATCCGGTCGTCAACGTCGAAGGACTGCTCTCGAC	Notch1	FALSE
gRNA_7992	6652	NOTCH1	ENSG00000148400.9	ENST00000277541.6	chr9	34	-	TRUE	139412381	139412381	G	A	ENST00000277541.6:c.1263C>T	P422S	Missense	E_8	SNP	TRUE	0	Error 0: This mutation can be originally modeled.	Notch1	ENSMUSG00000026923.16	ENSMUST00000028288.5	chr2	34	-	SNP	Missense	E_8	26370060	26370060	G	A	ENSMUST00000028288.5:c.1263C>T	P422S	GG	-	GGTGCCAACCCTTGTGAGCACGCAGGCAAA	GCAACCCTTGTGAGCACGCA	6	TRUE	CBE	57	GAGGCATTTGCCTGCGTGCTCACAAGGGTTGGCACCTGGTGA	GAGGCATTTGCCTGCGTGCTCACAAGAGTTGGCACCTGGTGA	reverse-complement	No Error	FALSE	FALSE	1	targeting guide	GrCm39	TAGTCAAGCGTCGCT	F2-R2	GTGTAACCCGTAGGGCACCTAGCGTACACGTCTCACACCGCAACCCTTGTGAGCACGCAGTTTAAGAGCTATGCTGGAAACAGCATAGCAAGTTTAAATAAGGCTAGTCCGTTATCAACTTGAAAAAGTGGCACCGAGTCGGTGCTTTTTTTGAGGCATTTGCCTGCGTGCTCACAAGGGTTGGCACCTGGTGATAGTCAAGCGTCGCTGAATTCTAGATCCGGTCGTCAACGTCGAAGGACTGCTCTCGAC	Notch1	FALSE
gRNA_7993	6652	NOTCH1	ENSG00000148400.9	ENST00000277541.6	chr9	34	-	TRUE	139412381	139412381	G	A	ENST00000277541.6:c.1263C>T	P422S	Missense	E_8	SNP	TRUE	0	Error 0: This mutation can be originally modeled.	Notch1	ENSMUSG00000026923.16	ENSMUST00000028288.5	chr2	34	-	SNP	Missense	E_8	26370060	26370060	G	A	ENSMUST00000028288.5:c.1263C>T	P422S	AG	-	AGGTGCCAACCCTTGTGAGCACGCAGGCAA	GCCAACCCTTGTGAGCACGC	7	TRUE	CBE	64	AGGCATTTGCCTGCGTGCTCACAAGGGTTGGCACCTGGTGAA	AGGCATTTGCCTGCGTGCTCACAAGAGTTGGCACCTGGTGAA	reverse-complement	No Error	FALSE	FALSE	1	targeting guide	GrCm39	GCTGTGGCATCGCAC	F2-R2	GTGTAACCCGTAGGGCACCTAGCGTACACGTCTCACACCGCCAACCCTTGTGAGCACGCGTTTAAGAGCTATGCTGGAAACAGCATAGCAAGTTTAAATAAGGCTAGTCCGTTATCAACTTGAAAAAGTGGCACCGAGTCGGTGCTTTTTTTAGGCATTTGCCTGCGTGCTCACAAGGGTTGGCACCTGGTGAAGCTGTGGCATCGCACGAATTCTAGATCCGGTCGTCAACGTCGAAGGACTGCTCTCGAC	Notch1	FALSE
gRNA_7994	6653	NOTCH1	ENSG00000148400.9	ENST00000277541.6	chr9	34	-	TRUE	139399444	139399444	C	T	ENST00000277541.6:c.4698G>A	E1567K	Missense	E_26	SNP	TRUE	0	Error 0: This mutation can be originally modeled.	Notch1	ENSMUSG00000026923.16	ENSMUST00000028288.5	chr2	34	-	SNP	Missense	E_26	26357930	26357930	C	T	ENSMUST00000028288.5:c.4698G>A	E1567K	AG	+	TGCCAGCCGCTCGGGTACATGCTCAGCACA	GGCCGCTCGGGTACATGCTC	8	TRUE	CBE	45	CTAGACTGTGCTGAGCATGTACCCGAGCGGCTGGCAGCCGGC	CTAGACTGTGCTGAGCATGTACCCAAGCGGCTGGCAGCCGGC	reverse-complement	No Error	FALSE	FALSE	1	targeting guide	GrCm39	ATGTCGGTCCTGTTT	F2-R2	GTGTAACCCGTAGGGCACCTAGCGTACACGTCTCACACCGGCCGCTCGGGTACATGCTCGTTTAAGAGCTATGCTGGAAACAGCATAGCAAGTTTAAATAAGGCTAGTCCGTTATCAACTTGAAAAAGTGGCACCGAGTCGGTGCTTTTTTTCTAGACTGTGCTGAGCATGTACCCGAGCGGCTGGCAGCCGGCATGTCGGTCCTGTTTGAATTCTAGATCCGGTCGTCAACGTCGAAGGACTGCTCTCGAC	Notch1	FALSE
gRNA_7995	6654	NOTCH1	ENSG00000148400.9	ENST00000277541.6	chr9	34	-	TRUE	139400035	139400035	C	T	ENST00000277541.6:c.4312G>A	R1438H	Missense	E_25	SNP	TRUE	0	Error 0: This mutation can be originally modeled.	Notch1	ENSMUSG00000026923.16	ENSMUST00000028288.5	chr2	34	-	SNP	Missense	E_25	26358517	26358517	C	T	ENSMUST00000028288.5:c.4312G>A	R1438H	TG	+	GGGAATGTCGCGCCCAGCGCCACCTGTGAA	GTGTCGCGCCCAGCGCCACC	7	TRUE	CBE	47	TACAGCTTCACAGGTGGCGCTGGGCGCGACATTCCCCCACCG	TACAGCTTCACAGGTGGCGCTGGGCACGACATTCCCCCACCG	reverse-complement	No Error	FALSE	FALSE	1	targeting guide	GrCm39	TGAGCCAGGTCGCCT	F2-R2	GTGTAACCCGTAGGGCACCTAGCGTACACGTCTCACACCGTGTCGCGCCCAGCGCCACCGTTTAAGAGCTATGCTGGAAACAGCATAGCAAGTTTAAATAAGGCTAGTCCGTTATCAACTTGAAAAAGTGGCACCGAGTCGGTGCTTTTTTTTACAGCTTCACAGGTGGCGCTGGGCGCGACATTCCCCCACCGTGAGCCAGGTCGCCTGAATTCTAGATCCGGTCGTCAACGTCGAAGGACTGCTCTCGAC	Notch1	FALSE
gRNA_7996	6654	NOTCH1	ENSG00000148400.9	ENST00000277541.6	chr9	34	-	TRUE	139400035	139400035	C	T	ENST00000277541.6:c.4312G>A	R1438H	Missense	E_25	SNP	TRUE	0	Error 0: This mutation can be originally modeled.	Notch1	ENSMUSG00000026923.16	ENSMUST00000028288.5	chr2	34	-	SNP	Missense	E_25	26358517	26358517	C	T	ENSMUST00000028288.5:c.4312G>A	R1438H	TG	+	GAATGTCGCGCCCAGCGCCACCTGTGAAGC	GTCGCGCCCAGCGCCACCTG	5	TRUE	CBE	60	ACTACAGCTTCACAGGTGGCGCTGGGCGCGACATTCCCCCAC	ACTACAGCTTCACAGGTGGCGCTGGGCACGACATTCCCCCAC	reverse-complement	No Error	FALSE	FALSE	1	targeting guide	GrCm39	TGTCTGGCGCATTGA	F2-R2	GTGTAACCCGTAGGGCACCTAGCGTACACGTCTCACACCGTCGCGCCCAGCGCCACCTGGTTTAAGAGCTATGCTGGAAACAGCATAGCAAGTTTAAATAAGGCTAGTCCGTTATCAACTTGAAAAAGTGGCACCGAGTCGGTGCTTTTTTTACTACAGCTTCACAGGTGGCGCTGGGCGCGACATTCCCCCACTGTCTGGCGCATTGAGAATTCTAGATCCGGTCGTCAACGTCGAAGGACTGCTCTCGAC	Notch1	FALSE
gRNA_7997	6655	NOTCH1	ENSG00000148400.9	ENST00000277541.6	chr9	34	-	TRUE	139417370	139417370	G	A	ENST00000277541.6:c.673C>T	S225L	Missense	E_4	SNP	TRUE	0	Error 0: This mutation can be originally modeled.	Notch1	ENSMUSG00000026923.16	ENSMUST00000028288.5	chr2	34	-	SNP	Missense	E_4	26374348	26374348	G	A	ENSMUST00000028288.5:c.673C>T	S225L	GG	-	AGCCCCTCACCCTGCCAGAATGGAGGCACC	GCTCACCCTGCCAGAATGGA	4	TRUE	CBE	52	ACGGCAGGTGCCTCCATTCTGGCAGGGTGAGGGGCTGCAGGG	ACGGCAGGTGCCTCCATTCTGGCAGGGTAAGGGGCTGCAGGG	reverse-complement	No Error	FALSE	FALSE	1	targeting guide	GrCm39	TTGCCCGCCATGACT	F2-R2	GTGTAACCCGTAGGGCACCTAGCGTACACGTCTCACACCGCTCACCCTGCCAGAATGGAGTTTAAGAGCTATGCTGGAAACAGCATAGCAAGTTTAAATAAGGCTAGTCCGTTATCAACTTGAAAAAGTGGCACCGAGTCGGTGCTTTTTTTACGGCAGGTGCCTCCATTCTGGCAGGGTGAGGGGCTGCAGGGTTGCCCGCCATGACTGAATTCTAGATCCGGTCGTCAACGTCGAAGGACTGCTCTCGAC	Notch1	FALSE
gRNA_7998	6655	NOTCH1	ENSG00000148400.9	ENST00000277541.6	chr9	34	-	TRUE	139417370	139417370	G	A	ENST00000277541.6:c.673C>T	S225L	Missense	E_4	SNP	TRUE	0	Error 0: This mutation can be originally modeled.	Notch1	ENSMUSG00000026923.16	ENSMUST00000028288.5	chr2	34	-	SNP	Missense	E_4	26374348	26374348	G	A	ENSMUST00000028288.5:c.673C>T	S225L	AG	-	CAGCCCCTCACCCTGCCAGAATGGAGGCAC	GCCTCACCCTGCCAGAATGG	5	TRUE	CBE	59	CGGCAGGTGCCTCCATTCTGGCAGGGTGAGGGGCTGCAGGGC	CGGCAGGTGCCTCCATTCTGGCAGGGTAAGGGGCTGCAGGGC	reverse-complement	No Error	FALSE	FALSE	1	targeting guide	GrCm39	GTATAGTGGTCAAAT	F2-R2	GTGTAACCCGTAGGGCACCTAGCGTACACGTCTCACACCGCCTCACCCTGCCAGAATGGGTTTAAGAGCTATGCTGGAAACAGCATAGCAAGTTTAAATAAGGCTAGTCCGTTATCAACTTGAAAAAGTGGCACCGAGTCGGTGCTTTTTTTCGGCAGGTGCCTCCATTCTGGCAGGGTGAGGGGCTGCAGGGCGTATAGTGGTCAAATGAATTCTAGATCCGGTCGTCAACGTCGAAGGACTGCTCTCGAC	Notch1	FALSE
gRNA_7999	6655	NOTCH1	ENSG00000148400.9	ENST00000277541.6	chr9	34	-	TRUE	139417370	139417370	G	A	ENST00000277541.6:c.673C>T	S225L	Missense	E_4	SNP	TRUE	0	Error 0: This mutation can be originally modeled.	Notch1	ENSMUSG00000026923.16	ENSMUST00000028288.5	chr2	34	-	SNP	Missense	E_4	26374348	26374348	G	A	ENSMUST00000028288.5:c.673C>T	S225L	TG	-	CTGCAGCCCCTCACCCTGCCAGAATGGAGG	GGCCCCTCACCCTGCCAGAA	8	TRUE	CBE	49	CAGGTGCCTCCATTCTGGCAGGGTGAGGGGCTGCAGGGCACA	CAGGTGCCTCCATTCTGGCAGGGTAAGGGGCTGCAGGGCACA	reverse-complement	No Error	FALSE	FALSE	1	targeting guide	GrCm39	ACCAGGACTCTCTAG	F2-R2	GTGTAACCCGTAGGGCACCTAGCGTACACGTCTCACACCGGCCCCTCACCCTGCCAGAAGTTTAAGAGCTATGCTGGAAACAGCATAGCAAGTTTAAATAAGGCTAGTCCGTTATCAACTTGAAAAAGTGGCACCGAGTCGGTGCTTTTTTTCAGGTGCCTCCATTCTGGCAGGGTGAGGGGCTGCAGGGCACAACCAGGACTCTCTAGGAATTCTAGATCCGGTCGTCAACGTCGAAGGACTGCTCTCGAC	Notch1	FALSE
gRNA_8000	6655	NOTCH1	ENSG00000148400.9	ENST00000277541.6	chr9	34	-	TRUE	139417370	139417370	G	A	ENST00000277541.6:c.673C>T	S225L	Missense	E_4	SNP	TRUE	0	Error 0: This mutation can be originally modeled.	Notch1	ENSMUSG00000026923.16	ENSMUST00000028288.5	chr2	34	-	SNP	Missense	E_4	26374348	26374348	G	A	ENSMUST00000028288.5:c.673C>T	S225L	GG	-	TGCAGCCCCTCACCCTGCCAGAATGGAGGC	GCCCCTCACCCTGCCAGAAT	7	TRUE	CBE	32	GCAGGTGCCTCCATTCTGGCAGGGTGAGGGGCTGCAGGGCAC	GCAGGTGCCTCCATTCTGGCAGGGTAAGGGGCTGCAGGGCAC	reverse-complement	No Error	FALSE	FALSE	1	targeting guide	GrCm39	ATGTCAATCTCGTTT	F2-R2	GTGTAACCCGTAGGGCACCTAGCGTACACGTCTCACACCGCCCCTCACCCTGCCAGAATGTTTAAGAGCTATGCTGGAAACAGCATAGCAAGTTTAAATAAGGCTAGTCCGTTATCAACTTGAAAAAGTGGCACCGAGTCGGTGCTTTTTTTGCAGGTGCCTCCATTCTGGCAGGGTGAGGGGCTGCAGGGCACATGTCAATCTCGTTTGAATTCTAGATCCGGTCGTCAACGTCGAAGGACTGCTCTCGAC	Notch1	FALSE
gRNA_8001	6656	NOTCH1	ENSG00000148400.9	ENST00000277541.6	chr9	34	-	TRUE	139395053	139395053	C	T	ENST00000277541.6:c.5884G>A	R1962H	Missense	E_31	SNP	TRUE	0	Error 0: This mutation can be originally modeled.	Notch1	ENSMUSG00000026923.16	ENSMUST00000028288.5	chr2	34	-	SNP	Missense	E_31	26353771	26353771	C	T	ENSMUST00000028288.5:c.5854G>A	R1952H	TG	+	AACGGAGTACGGCCCATGTTGTCCTGGATG	GAGTACGGCCCATGTTGTCC	6	TRUE	CBE	49	TGCCAACATCCAGGACAACATGGGCCGTACTCCGTTACATGC	TGCCAACATCCAGGACAACATGGGCCATACTCCGTTACATGC	reverse-complement	No Error	FALSE	FALSE	1	targeting guide	GrCm39	GGAGTTCGACGAATT	F2-R2	GTGTAACCCGTAGGGCACCTAGCGTACACGTCTCACACCGAGTACGGCCCATGTTGTCCGTTTAAGAGCTATGCTGGAAACAGCATAGCAAGTTTAAATAAGGCTAGTCCGTTATCAACTTGAAAAAGTGGCACCGAGTCGGTGCTTTTTTTTGCCAACATCCAGGACAACATGGGCCGTACTCCGTTACATGCGGAGTTCGACGAATTGAATTCTAGATCCGGTCGTCAACGTCGAAGGACTGCTCTCGAC	Notch1	FALSE
gRNA_8002	6656	NOTCH1	ENSG00000148400.9	ENST00000277541.6	chr9	34	-	TRUE	139395053	139395053	C	T	ENST00000277541.6:c.5884G>A	R1962H	Missense	E_31	SNP	TRUE	0	Error 0: This mutation can be originally modeled.	Notch1	ENSMUSG00000026923.16	ENSMUST00000028288.5	chr2	34	-	SNP	Missense	E_31	26353771	26353771	C	T	ENSMUST00000028288.5:c.5854G>A	R1952H	GG	+	ACGGAGTACGGCCCATGTTGTCCTGGATGT	GGTACGGCCCATGTTGTCCT	5	TRUE	CBE	59	ATGCCAACATCCAGGACAACATGGGCCGTACTCCGTTACATG	ATGCCAACATCCAGGACAACATGGGCCATACTCCGTTACATG	reverse-complement	No Error	FALSE	FALSE	1	targeting guide	GrCm39	ATTACTGGTACAGAA	F2-R2	GTGTAACCCGTAGGGCACCTAGCGTACACGTCTCACACCGGTACGGCCCATGTTGTCCTGTTTAAGAGCTATGCTGGAAACAGCATAGCAAGTTTAAATAAGGCTAGTCCGTTATCAACTTGAAAAAGTGGCACCGAGTCGGTGCTTTTTTTATGCCAACATCCAGGACAACATGGGCCGTACTCCGTTACATGATTACTGGTACAGAAGAATTCTAGATCCGGTCGTCAACGTCGAAGGACTGCTCTCGAC	Notch1	FALSE
gRNA_8003	6657	NOTCH1	ENSG00000148400.9	ENST00000277541.6	chr9	34	-	TRUE	139412203	139412203	C	T	ENST00000277541.6:c.186G>A		Non_Coding,I		SNP	TRUE	2	Error 2: This mutation can be modeled, but the effect may not be consistent.	Notch1	ENSMUSG00000026923.16	ENSMUST00000028288.5	chr2	34	-	SNP	Intron		26356447	26356447	C	T	ENSMUST00000028288.5:c.180G>A	Non-coding	AG	+	TCTTAACCACCGAGCCATCCCTCCAGCCCC	GACCACCGAGCCATCCCTCC	6	TRUE	CBE	49	TAATCAGGGGCTGGAGGGATGGCTCGGTGGTTAAGAGCACTG	TAATCAGGGGCTGGAGGGATGGCTCGATGGTTAAGAGCACTG	reverse-complement	No Error	FALSE	FALSE	1	targeting guide	GrCm39	TGTGACTTGACAAGG	F2-R2	GTGTAACCCGTAGGGCACCTAGCGTACACGTCTCACACCGACCACCGAGCCATCCCTCCGTTTAAGAGCTATGCTGGAAACAGCATAGCAAGTTTAAATAAGGCTAGTCCGTTATCAACTTGAAAAAGTGGCACCGAGTCGGTGCTTTTTTTTAATCAGGGGCTGGAGGGATGGCTCGGTGGTTAAGAGCACTGTGTGACTTGACAAGGGAATTCTAGATCCGGTCGTCAACGTCGAAGGACTGCTCTCGAC	Notch1	FALSE
gRNA_8004	6660	NOTCH1	ENSG00000148400.9	ENST00000277541.6	chr9	34	-	TRUE	139418372	139418372	G	A	ENST00000277541.6:c.199C>T	P67L	Missense	E_3	SNP	TRUE	0	Error 0: This mutation can be originally modeled.	Notch1	ENSMUSG00000026923.16	ENSMUST00000028288.5	chr2	34	-	SNP	Missense	E_3	26375402	26375402	G	A	ENSMUST00000028288.5:c.199C>T	P67L	GG	-	CTCAGCACACCGTGTAAGAATGCTGGAACG	GCACACCGTGTAAGAATGCT	7	TRUE	CBE	64	GTGGCACGTTCCAGCATTCTTACACGGTGTGCTGAGGCAAGG	GTGGCACGTTCCAGCATTCTTACACAGTGTGCTGAGGCAAGG	reverse-complement	No Error	FALSE	FALSE	1	targeting guide	GrCm39	ACATAGCGTTGCGTC	F2-R2	GTGTAACCCGTAGGGCACCTAGCGTACACGTCTCACACCGCACACCGTGTAAGAATGCTGTTTAAGAGCTATGCTGGAAACAGCATAGCAAGTTTAAATAAGGCTAGTCCGTTATCAACTTGAAAAAGTGGCACCGAGTCGGTGCTTTTTTTGTGGCACGTTCCAGCATTCTTACACGGTGTGCTGAGGCAAGGACATAGCGTTGCGTCGAATTCTAGATCCGGTCGTCAACGTCGAAGGACTGCTCTCGAC	Notch1	FALSE
gRNA_8005	6660	NOTCH1	ENSG00000148400.9	ENST00000277541.6	chr9	34	-	TRUE	139418372	139418372	G	A	ENST00000277541.6:c.199C>T	P67L	Missense	E_3	SNP	TRUE	0	Error 0: This mutation can be originally modeled.	Notch1	ENSMUSG00000026923.16	ENSMUST00000028288.5	chr2	34	-	SNP	Missense	E_3	26375402	26375402	G	A	ENSMUST00000028288.5:c.199C>T	P67L	TG	-	CCTCAGCACACCGTGTAAGAATGCTGGAAC	GGCACACCGTGTAAGAATGC	8	TRUE	CBE	55	TGGCACGTTCCAGCATTCTTACACGGTGTGCTGAGGCAAGGA	TGGCACGTTCCAGCATTCTTACACAGTGTGCTGAGGCAAGGA	reverse-complement	No Error	FALSE	FALSE	1	targeting guide	GrCm39	AGGGAATCTCATAAT	F2-R2	GTGTAACCCGTAGGGCACCTAGCGTACACGTCTCACACCGGCACACCGTGTAAGAATGCGTTTAAGAGCTATGCTGGAAACAGCATAGCAAGTTTAAATAAGGCTAGTCCGTTATCAACTTGAAAAAGTGGCACCGAGTCGGTGCTTTTTTTTGGCACGTTCCAGCATTCTTACACGGTGTGCTGAGGCAAGGAAGGGAATCTCATAATGAATTCTAGATCCGGTCGTCAACGTCGAAGGACTGCTCTCGAC	Notch1	FALSE
gRNA_8006	6661	NOTCH1	ENSG00000148400.9	ENST00000277541.6	chr9	34	-	TRUE	139412267	139412267	G	A	ENST00000277541.6:c.1377C>T	P460S	Missense	E_8	SNP	TRUE	0	Error 0: This mutation can be originally modeled.	Notch1	ENSMUSG00000026923.16	ENSMUST00000028288.5	chr2	34	-	SNP	Missense	E_8	26369946	26369946	G	A	ENSMUST00000028288.5:c.1377C>T	P460S	TG	-	CATCTCCAACCCATGTCAGAATGATGCCAC	GCCAACCCATGTCAGAATGA	7	TRUE	CBE	56	AGGCAAGTGGCATCATTCTGACATGGGTTGGAGATGCACTCA	AGGCAAGTGGCATCATTCTGACATGAGTTGGAGATGCACTCA	reverse-complement	No Error	FALSE	FALSE	1	targeting guide	GrCm39	GGTCAGGACCTTCTA	F2-R2	GTGTAACCCGTAGGGCACCTAGCGTACACGTCTCACACCGCCAACCCATGTCAGAATGAGTTTAAGAGCTATGCTGGAAACAGCATAGCAAGTTTAAATAAGGCTAGTCCGTTATCAACTTGAAAAAGTGGCACCGAGTCGGTGCTTTTTTTAGGCAAGTGGCATCATTCTGACATGGGTTGGAGATGCACTCAGGTCAGGACCTTCTAGAATTCTAGATCCGGTCGTCAACGTCGAAGGACTGCTCTCGAC	Notch1	FALSE
gRNA_8007	6662	NOTCH1	ENSG00000148400.9	ENST00000277541.6	chr9	34	-	TRUE	139412252	139412252	C	T	ENST00000277541.6:c.1392G>A	A465T	Missense	E_8	SNP	TRUE	0	Error 0: This mutation can be originally modeled.	Notch1	ENSMUSG00000026923.16	ENSMUST00000028288.5	chr2	34	-	SNP	Missense	E_8	26369931	26369931	C	T	ENSMUST00000028288.5:c.1392G>A	A465T	TG	+	CAGGCAAGTGGCATCATTCTGACATGGGTT	GAAGTGGCATCATTCTGACA	8	TRUE	CBE	58	ATCTCCAACCCATGTCAGAATGATGCCACTTGCCTGGACCAG	ATCTCCAACCCATGTCAGAATGATACCACTTGCCTGGACCAG	reverse-complement	No Error	FALSE	FALSE	1	targeting guide	GrCm39	CAACCTTGGAACCGT	F2-R2	GTGTAACCCGTAGGGCACCTAGCGTACACGTCTCACACCGAAGTGGCATCATTCTGACAGTTTAAGAGCTATGCTGGAAACAGCATAGCAAGTTTAAATAAGGCTAGTCCGTTATCAACTTGAAAAAGTGGCACCGAGTCGGTGCTTTTTTTATCTCCAACCCATGTCAGAATGATGCCACTTGCCTGGACCAGCAACCTTGGAACCGTGAATTCTAGATCCGGTCGTCAACGTCGAAGGACTGCTCTCGAC	Notch1	FALSE
gRNA_8008	6662	NOTCH1	ENSG00000148400.9	ENST00000277541.6	chr9	34	-	TRUE	139412252	139412252	C	T	ENST00000277541.6:c.1392G>A	A465T	Missense	E_8	SNP	TRUE	0	Error 0: This mutation can be originally modeled.	Notch1	ENSMUSG00000026923.16	ENSMUST00000028288.5	chr2	34	-	SNP	Missense	E_8	26369931	26369931	C	T	ENSMUST00000028288.5:c.1392G>A	A465T	GG	+	AGGCAAGTGGCATCATTCTGACATGGGTTG	GAGTGGCATCATTCTGACAT	7	TRUE	CBE	64	CATCTCCAACCCATGTCAGAATGATGCCACTTGCCTGGACCA	CATCTCCAACCCATGTCAGAATGATACCACTTGCCTGGACCA	reverse-complement	No Error	FALSE	FALSE	1	targeting guide	GrCm39	TCTGCATACCACCAT	F2-R2	GTGTAACCCGTAGGGCACCTAGCGTACACGTCTCACACCGAGTGGCATCATTCTGACATGTTTAAGAGCTATGCTGGAAACAGCATAGCAAGTTTAAATAAGGCTAGTCCGTTATCAACTTGAAAAAGTGGCACCGAGTCGGTGCTTTTTTTCATCTCCAACCCATGTCAGAATGATGCCACTTGCCTGGACCATCTGCATACCACCATGAATTCTAGATCCGGTCGTCAACGTCGAAGGACTGCTCTCGAC	Notch1	FALSE
gRNA_8009	6662	NOTCH1	ENSG00000148400.9	ENST00000277541.6	chr9	34	-	TRUE	139412252	139412252	C	T	ENST00000277541.6:c.1392G>A	A465T	Missense	E_8	SNP	TRUE	0	Error 0: This mutation can be originally modeled.	Notch1	ENSMUSG00000026923.16	ENSMUST00000028288.5	chr2	34	-	SNP	Missense	E_8	26369931	26369931	C	T	ENSMUST00000028288.5:c.1392G>A	A465T	GG	+	GGCAAGTGGCATCATTCTGACATGGGTTGG	GGTGGCATCATTCTGACATG	6	TRUE	CBE	68	GCATCTCCAACCCATGTCAGAATGATGCCACTTGCCTGGACC	GCATCTCCAACCCATGTCAGAATGATACCACTTGCCTGGACC	reverse-complement	No Error	FALSE	FALSE	1	targeting guide	GrCm39	CACTCATCATTATGT	F2-R2	GTGTAACCCGTAGGGCACCTAGCGTACACGTCTCACACCGGTGGCATCATTCTGACATGGTTTAAGAGCTATGCTGGAAACAGCATAGCAAGTTTAAATAAGGCTAGTCCGTTATCAACTTGAAAAAGTGGCACCGAGTCGGTGCTTTTTTTGCATCTCCAACCCATGTCAGAATGATGCCACTTGCCTGGACCCACTCATCATTATGTGAATTCTAGATCCGGTCGTCAACGTCGAAGGACTGCTCTCGAC	Notch1	FALSE
gRNA_8010	6663	NOTCH1	ENSG00000148400.9	ENST00000277541.6	chr9	34	-	TRUE	139400299	139400299	C	T	ENST00000277541.6:c.4048G>A	R1350H	Missense	E_25	SNP	TRUE	0	Error 0: This mutation can be originally modeled.	Notch1	ENSMUSG00000026923.16	ENSMUST00000028288.5	chr2	34	-	SNP	Missense	E_25	26358781	26358781	C	T	ENSMUST00000028288.5:c.4048G>A	R1350H	TG	+	ACAAGTGCGGGCATCATTCTCACATGTGGC	GTGCGGGCATCATTCTCACA	4	TRUE	CBE	58	GAGGGTGCCACATGTGAGAATGATGCCCGCACTTGTGGCAGC	GAGGGTGCCACATGTGAGAATGATGCCCACACTTGTGGCAGC	reverse-complement	No Error	FALSE	FALSE	1	targeting guide	GrCm39	TCGAGCCTCAAGTTG	F2-R2	GTGTAACCCGTAGGGCACCTAGCGTACACGTCTCACACCGTGCGGGCATCATTCTCACAGTTTAAGAGCTATGCTGGAAACAGCATAGCAAGTTTAAATAAGGCTAGTCCGTTATCAACTTGAAAAAGTGGCACCGAGTCGGTGCTTTTTTTGAGGGTGCCACATGTGAGAATGATGCCCGCACTTGTGGCAGCTCGAGCCTCAAGTTGGAATTCTAGATCCGGTCGTCAACGTCGAAGGACTGCTCTCGAC	Notch1	FALSE
gRNA_8011	6664	NOTCH1	ENSG00000148400.9	ENST00000277541.6	chr9	34	-	TRUE	139399991	139399991	C	T	ENST00000277541.6:c.4356G>A	E1453K	Missense	E_25	SNP	TRUE	0	Error 0: This mutation can be originally modeled.	Notch1	ENSMUSG00000026923.16	ENSMUST00000028288.5	chr2	34	-	SNP	Missense	E_25	26358473	26358473	C	T	ENSMUST00000028288.5:c.4356G>A	E1453K	GG	+	CACCTGGCACTCAGGCAGCTCACAGGCCTC	GGGCACTCAGGCAGCTCACA	8	TRUE	CBE	56	ATTGAGGAGGCCTGTGAGCTGCCTGAGTGCCAGGTGGATGCA	ATTGAGGAGGCCTGTGAGCTGCCTAAGTGCCAGGTGGATGCA	reverse-complement	No Error	FALSE	FALSE	1	targeting guide	GrCm39	CGGTCCGGAACACAA	F2-R2	GTGTAACCCGTAGGGCACCTAGCGTACACGTCTCACACCGGGCACTCAGGCAGCTCACAGTTTAAGAGCTATGCTGGAAACAGCATAGCAAGTTTAAATAAGGCTAGTCCGTTATCAACTTGAAAAAGTGGCACCGAGTCGGTGCTTTTTTTATTGAGGAGGCCTGTGAGCTGCCTGAGTGCCAGGTGGATGCACGGTCCGGAACACAAGAATTCTAGATCCGGTCGTCAACGTCGAAGGACTGCTCTCGAC	Notch1	FALSE
gRNA_8012	6665	NOTCH1	ENSG00000148400.9	ENST00000277541.6	chr9	34	-	TRUE	139395101	139395101	C	T	ENST00000277541.6:c.5836G>A	R1946H	Missense	E_31	SNP	TRUE	0	Error 0: This mutation can be originally modeled.	Notch1	ENSMUSG00000026923.16	ENSMUST00000028288.5	chr2	34	-	SNP	Missense	E_31	26353819	26353819	C	T	ENSMUST00000028288.5:c.5806G>A	R1936H	TG	+	CTCCAGCAAGCGCTTTGCAGCATCTGAACG	GGCAAGCGCTTTGCAGCATC	7	TRUE	CBE	34	TACTCTCGTTCAGATGCTGCAAAGCGCTTGCTGGAGGCCAGT	TACTCTCGTTCAGATGCTGCAAAGCACTTGCTGGAGGCCAGT	reverse-complement	No Error	FALSE	FALSE	1	targeting guide	GrCm39	TTGCGCTAACGCAAC	F2-R2	GTGTAACCCGTAGGGCACCTAGCGTACACGTCTCACACCGGCAAGCGCTTTGCAGCATCGTTTAAGAGCTATGCTGGAAACAGCATAGCAAGTTTAAATAAGGCTAGTCCGTTATCAACTTGAAAAAGTGGCACCGAGTCGGTGCTTTTTTTTACTCTCGTTCAGATGCTGCAAAGCGCTTGCTGGAGGCCAGTTTGCGCTAACGCAACGAATTCTAGATCCGGTCGTCAACGTCGAAGGACTGCTCTCGAC	Notch1	FALSE
gRNA_8013	6666	NOTCH1	ENSG00000148400.9	ENST00000277541.6	chr9	34	-	TRUE	139405231	139405231	C	T	ENST00000277541.6:c.2613G>A	E872K	Missense	E_17	SNP	TRUE	0	Error 0: This mutation can be originally modeled.	Notch1	ENSMUSG00000026923.16	ENSMUST00000028288.5	chr2	34	-	SNP	Missense	E_17	26363819	26363819	C	T	ENSMUST00000028288.5:c.2613G>A	E872K	CG	+	TCACACACTCATTGATGTCAACCTCGCAGG	GCACTCATTGATGTCAACCT	6	TRUE	CBE	71	GTCAAACCTGCGAGGTTGACATCAATGAGTGTGTGAAAAGCC	GTCAAACCTGCGAGGTTGACATCAATAAGTGTGTGAAAAGCC	reverse-complement	No Error	FALSE	FALSE	1	targeting guide	GrCm39	CCGGCTGACTAGCCA	F2-R2	GTGTAACCCGTAGGGCACCTAGCGTACACGTCTCACACCGCACTCATTGATGTCAACCTGTTTAAGAGCTATGCTGGAAACAGCATAGCAAGTTTAAATAAGGCTAGTCCGTTATCAACTTGAAAAAGTGGCACCGAGTCGGTGCTTTTTTTGTCAAACCTGCGAGGTTGACATCAATGAGTGTGTGAAAAGCCCCGGCTGACTAGCCAGAATTCTAGATCCGGTCGTCAACGTCGAAGGACTGCTCTCGAC	Notch1	FALSE
gRNA_8014	6667	NOTCH1	ENSG00000148400.9	ENST00000277541.6	chr9	34	-	TRUE	139438540	139438540	G	A	ENST00000277541.6:c.75C>T	Q26delins*	Nonsense	E_2	SNP	TRUE	0	Error 0: This mutation can be originally modeled.	Notch1	ENSMUSG00000026923.16	ENSMUST00000028288.5	chr2	34	-	SNP	Nonsense	E_2	26391957	26391957	G	A	ENSMUST00000028288.5:c.75C>T	Q26*	TG	-	AGATGCTCCCAGCCAAGTGGGACCTGCCTG	GCTCCCAGCCAAGTGGGACC	6	TRUE	CBE	43	TCCATTCAGGCAGGTCCCACTTGGCTGGGAGCATCTCAAGCC	TCCATTCAGGCAGGTCCCACTTGGCTAGGAGCATCTCAAGCC	reverse-complement	No Error	FALSE	FALSE	1	targeting guide	GrCm39	AGCCCTTGTCGGGAC	F2-R2	GTGTAACCCGTAGGGCACCTAGCGTACACGTCTCACACCGCTCCCAGCCAAGTGGGACCGTTTAAGAGCTATGCTGGAAACAGCATAGCAAGTTTAAATAAGGCTAGTCCGTTATCAACTTGAAAAAGTGGCACCGAGTCGGTGCTTTTTTTTCCATTCAGGCAGGTCCCACTTGGCTGGGAGCATCTCAAGCCAGCCCTTGTCGGGACGAATTCTAGATCCGGTCGTCAACGTCGAAGGACTGCTCTCGAC	Notch1	FALSE
gRNA_8015	6668	NOTCH1	ENSG00000148400.9	ENST00000277541.6	chr9	34	-	TRUE	139390861	139390861	G	A	ENST00000277541.6:c.7329C>T	Q2444delins*	Nonsense	E_34	SNP	TRUE	0	Error 0: This mutation can be originally modeled.	Notch1	ENSMUSG00000026923.16	ENSMUST00000028288.5	chr2	34	-	SNP	Nonsense	E_34	26349884	26349884	G	A	ENSMUST00000028288.5:c.7254C>T	Q2419*	AG	-	GCAGATGTACAACCGCTGGGCCCCAGCAGT	GTGTACAACCGCTGGGCCCC	6	TRUE	CBE	46	AGGCAGACTGCTGGGGCCCAGCGGTTGTACATCTGCCTGACT	AGGCAGACTGCTGGGGCCCAGCGGTTATACATCTGCCTGACT	reverse-complement	No Error	FALSE	FALSE	1	targeting guide	GrCm39	ATAGTTTCCACTAGG	F2-R2	GTGTAACCCGTAGGGCACCTAGCGTACACGTCTCACACCGTGTACAACCGCTGGGCCCCGTTTAAGAGCTATGCTGGAAACAGCATAGCAAGTTTAAATAAGGCTAGTCCGTTATCAACTTGAAAAAGTGGCACCGAGTCGGTGCTTTTTTTAGGCAGACTGCTGGGGCCCAGCGGTTGTACATCTGCCTGACTATAGTTTCCACTAGGGAATTCTAGATCCGGTCGTCAACGTCGAAGGACTGCTCTCGAC	Notch1	FALSE
gRNA_8016	6669	NOTCH1	ENSG00000148400.9	ENST00000277541.6	chr9	34	-	TRUE	139404360	139404360	C	T	ENST00000277541.6:c.2793G>A	D932N	Missense	E_18	SNP	TRUE	0	Error 0: This mutation can be originally modeled.	Notch1	ENSMUSG00000026923.16	ENSMUST00000028288.5	chr2	34	-	SNP	Missense	E_18	26362971	26362971	C	T	ENSMUST00000028288.5:c.2793G>A	D932N	TG	+	GCAGGCAGTCGCAGAAGGCTGTGTTGATGC	GCAGTCGCAGAAGGCTGTGT	6	TRUE	CBE	58	CCGATGGCATCAACACAGCCTTCTGCGACTGCCTGCCCGGCT	CCGATGGCATCAACACAGCCTTCTGCAACTGCCTGCCCGGCT	reverse-complement	No Error	FALSE	FALSE	1	targeting guide	GrCm39	AGCCCATGGCACCCA	F2-R2	GTGTAACCCGTAGGGCACCTAGCGTACACGTCTCACACCGCAGTCGCAGAAGGCTGTGTGTTTAAGAGCTATGCTGGAAACAGCATAGCAAGTTTAAATAAGGCTAGTCCGTTATCAACTTGAAAAAGTGGCACCGAGTCGGTGCTTTTTTTCCGATGGCATCAACACAGCCTTCTGCGACTGCCTGCCCGGCTAGCCCATGGCACCCAGAATTCTAGATCCGGTCGTCAACGTCGAAGGACTGCTCTCGAC	Notch1	FALSE
gRNA_8017	6670	NOTCH1	ENSG00000148400.9	ENST00000277541.6	chr9	34	-	TRUE	139417386	139417386	C	T	ENST00000277541.6:c.657G>A	V220M	Missense	E_4	SNP	TRUE	0	Error 0: This mutation can be originally modeled.	Notch1	ENSMUSG00000026923.16	ENSMUST00000028288.5	chr2	34	-	SNP	Missense	E_4	26374364	26374364	C	T	ENSMUST00000028288.5:c.657G>A	V220M	TG	+	CAGGGCACATAGGGCAGTTCACAGTGGGGA	GCACATAGGGCAGTTCACAG	4	TRUE	CBE	68	TACTGGTCCCCACTGTGAACTGCCCTATGTGCCCTGCAGCCC	TACTGGTCCCCACTGTGAACTGCCCTATATGCCCTGCAGCCC	reverse-complement	No Error	FALSE	FALSE	1	targeting guide	GrCm39	GATACATTGCGGTTT	F2-R2	GTGTAACCCGTAGGGCACCTAGCGTACACGTCTCACACCGCACATAGGGCAGTTCACAGGTTTAAGAGCTATGCTGGAAACAGCATAGCAAGTTTAAATAAGGCTAGTCCGTTATCAACTTGAAAAAGTGGCACCGAGTCGGTGCTTTTTTTTACTGGTCCCCACTGTGAACTGCCCTATGTGCCCTGCAGCCCGATACATTGCGGTTTGAATTCTAGATCCGGTCGTCAACGTCGAAGGACTGCTCTCGAC	Notch1	FALSE
gRNA_8018	6670	NOTCH1	ENSG00000148400.9	ENST00000277541.6	chr9	34	-	TRUE	139417386	139417386	C	T	ENST00000277541.6:c.657G>A	V220M	Missense	E_4	SNP	TRUE	0	Error 0: This mutation can be originally modeled.	Notch1	ENSMUSG00000026923.16	ENSMUST00000028288.5	chr2	34	-	SNP	Missense	E_4	26374364	26374364	C	T	ENSMUST00000028288.5:c.657G>A	V220M	AG	+	TGCAGGGCACATAGGGCAGTTCACAGTGGG	GGGCACATAGGGCAGTTCAC	6	TRUE	CBE	57	CTGGTCCCCACTGTGAACTGCCCTATGTGCCCTGCAGCCCCT	CTGGTCCCCACTGTGAACTGCCCTATATGCCCTGCAGCCCCT	reverse-complement	No Error	FALSE	FALSE	1	targeting guide	GrCm39	GCGTGCCAGGTTAGA	F2-R2	GTGTAACCCGTAGGGCACCTAGCGTACACGTCTCACACCGGGCACATAGGGCAGTTCACGTTTAAGAGCTATGCTGGAAACAGCATAGCAAGTTTAAATAAGGCTAGTCCGTTATCAACTTGAAAAAGTGGCACCGAGTCGGTGCTTTTTTTCTGGTCCCCACTGTGAACTGCCCTATGTGCCCTGCAGCCCCTGCGTGCCAGGTTAGAGAATTCTAGATCCGGTCGTCAACGTCGAAGGACTGCTCTCGAC	Notch1	FALSE
gRNA_8019	6671	NOTCH1	ENSG00000148400.9	ENST00000277541.6	chr9	34	-	TRUE	139407962	139407962	C	T	ENST00000277541.6:c.2234G>A	W745delins*	Nonsense	E_14	SNP	TRUE	0	Error 0: This mutation can be originally modeled.	Notch1	ENSMUSG00000026923.16	ENSMUST00000028288.5	chr2	34	-	SNP	Nonsense	E_14	26366478	26366478	C	T	ENSMUST00000028288.5:c.2234G>A	W745*	AG	+	TTGTTCCACTCCACCCAGGGGCACAGTCAC	GCCACTCCACCCAGGGGCAC	7	TRUE	CBE	51	ACAAGTGTGACTGTGCCCCTGGGTGGAGTGGAACAAACTGTG	ACAAGTGTGACTGTGCCCCTGGGTGAAGTGGAACAAACTGTG	reverse-complement	No Error	FALSE	FALSE	1	targeting guide	GrCm39	CCTCCGTGCAATTTA	F2-R2	GTGTAACCCGTAGGGCACCTAGCGTACACGTCTCACACCGCCACTCCACCCAGGGGCACGTTTAAGAGCTATGCTGGAAACAGCATAGCAAGTTTAAATAAGGCTAGTCCGTTATCAACTTGAAAAAGTGGCACCGAGTCGGTGCTTTTTTTACAAGTGTGACTGTGCCCCTGGGTGGAGTGGAACAAACTGTGCCTCCGTGCAATTTAGAATTCTAGATCCGGTCGTCAACGTCGAAGGACTGCTCTCGAC	Notch1	FALSE
gRNA_8020	6672	NOTCH1	ENSG00000148400.9	ENST00000277541.6	chr9	34	-	TRUE	139395161	139395161	C	T	ENST00000277541.6:c.5776G>A	R1926H	Missense	E_31	SNP	TRUE	0	Error 0: This mutation can be originally modeled.	Notch1	ENSMUSG00000026923.16	ENSMUST00000028288.5	chr2	34	-	SNP	Missense	E_31	26353879	26353879	C	T	ENSMUST00000028288.5:c.5746G>A	R1916H	TG	+	TCTCCCCGGTGCGGTCTGTCTGGTTGTGCA	GCCGGTGCGGTCTGTCTGGT	8	TRUE	CBE	36	CCAGCTTGCACAACCAGACAGACCGCACCGGGGAGACCGCCT	CCAGCTTGCACAACCAGACAGACCACACCGGGGAGACCGCCT	reverse-complement	No Error	FALSE	FALSE	1	targeting guide	GrCm39	CAAAGCGCAAATTCG	F2-R2	GTGTAACCCGTAGGGCACCTAGCGTACACGTCTCACACCGCCGGTGCGGTCTGTCTGGTGTTTAAGAGCTATGCTGGAAACAGCATAGCAAGTTTAAATAAGGCTAGTCCGTTATCAACTTGAAAAAGTGGCACCGAGTCGGTGCTTTTTTTCCAGCTTGCACAACCAGACAGACCGCACCGGGGAGACCGCCTCAAAGCGCAAATTCGGAATTCTAGATCCGGTCGTCAACGTCGAAGGACTGCTCTCGAC	Notch1	FALSE
gRNA_8021	6672	NOTCH1	ENSG00000148400.9	ENST00000277541.6	chr9	34	-	TRUE	139395161	139395161	C	T	ENST00000277541.6:c.5776G>A	R1926H	Missense	E_31	SNP	TRUE	0	Error 0: This mutation can be originally modeled.	Notch1	ENSMUSG00000026923.16	ENSMUST00000028288.5	chr2	34	-	SNP	Missense	E_31	26353879	26353879	C	T	ENSMUST00000028288.5:c.5746G>A	R1916H	TG	+	TCCCCGGTGCGGTCTGTCTGGTTGTGCAAG	GGGTGCGGTCTGTCTGGTTG	6	TRUE	CBE	47	CGCCAGCTTGCACAACCAGACAGACCGCACCGGGGAGACCGC	CGCCAGCTTGCACAACCAGACAGACCACACCGGGGAGACCGC	reverse-complement	No Error	FALSE	FALSE	1	targeting guide	GrCm39	TGTTTATGGCAGGTT	F2-R2	GTGTAACCCGTAGGGCACCTAGCGTACACGTCTCACACCGGGTGCGGTCTGTCTGGTTGGTTTAAGAGCTATGCTGGAAACAGCATAGCAAGTTTAAATAAGGCTAGTCCGTTATCAACTTGAAAAAGTGGCACCGAGTCGGTGCTTTTTTTCGCCAGCTTGCACAACCAGACAGACCGCACCGGGGAGACCGCTGTTTATGGCAGGTTGAATTCTAGATCCGGTCGTCAACGTCGAAGGACTGCTCTCGAC	Notch1	FALSE
gRNA_8022	6674	NOTCH1	ENSG00000148400.9	ENST00000277541.6	chr9	34	-	TRUE	139403498	139403498	C	T	ENST00000277541.6:c.2994G>A	V999M	Missense	E_19	SNP	TRUE	0	Error 0: This mutation can be originally modeled.	Notch1	ENSMUSG00000026923.16	ENSMUST00000028288.5	chr2	34	-	SNP	Missense	E_19	26362259	26362259	C	T	ENSMUST00000028288.5:c.2994G>A	V999M	TG	+	TACCATCCACACAGGTACCACCATTGAAGC	GTCCACACAGGTACCACCAT	6	TRUE	CBE	56	GCTCCTGCTTCAATGGTGGTACCTGTGTGGATGGTATCAACT	GCTCCTGCTTCAATGGTGGTACCTGTATGGATGGTATCAACT	reverse-complement	No Error	FALSE	FALSE	1	targeting guide	GrCm39	CCATCCGTTACGATT	F2-R2	GTGTAACCCGTAGGGCACCTAGCGTACACGTCTCACACCGTCCACACAGGTACCACCATGTTTAAGAGCTATGCTGGAAACAGCATAGCAAGTTTAAATAAGGCTAGTCCGTTATCAACTTGAAAAAGTGGCACCGAGTCGGTGCTTTTTTTGCTCCTGCTTCAATGGTGGTACCTGTGTGGATGGTATCAACTCCATCCGTTACGATTGAATTCTAGATCCGGTCGTCAACGTCGAAGGACTGCTCTCGAC	Notch1	FALSE
gRNA_8023	6675	NOTCH2	ENSG00000134250.13	ENST00000256646.2	chr1	34	-	TRUE	120465301	120465301	C	T	ENST00000256646.2:c.4959G>A	A1654T	Missense	E_27	SNP	TRUE	0	Error 0: This mutation can be originally modeled.	Notch2	ENSMUSG00000027878.12	ENSMUST00000079812.8	chr3	34	+	SNP	Missense	E_27	98045802	98045802	G	A	ENSMUST00000079812.8:c.4965G>A	A1656T	AG	-	CCTTGGATGGCATGAGAAGCCAGGAGAGCA	GGATGGCATGAGAAGCCAGG	7	TRUE	CBE	73	GGCAGCTGCTCTCCTGGCTTCTCATGCCATCCAAGGGACCCT	GGCAGCTGCTCTCCTGGCTTCTCATACCATCCAAGGGACCCT	reverse-complement	No Error	FALSE	FALSE	1	targeting guide	GrCm39	GAAAGTCTCGAGGGA	F2-R2	GTGTAACCCGTAGGGCACCTAGCGTACACGTCTCACACCGGATGGCATGAGAAGCCAGGGTTTAAGAGCTATGCTGGAAACAGCATAGCAAGTTTAAATAAGGCTAGTCCGTTATCAACTTGAAAAAGTGGCACCGAGTCGGTGCTTTTTTTGGCAGCTGCTCTCCTGGCTTCTCATGCCATCCAAGGGACCCTGAAAGTCTCGAGGGAGAATTCTAGATCCGGTCGTCAACGTCGAAGGACTGCTCTCGAC	Notch2	FALSE
gRNA_8024	6675	NOTCH2	ENSG00000134250.13	ENST00000256646.2	chr1	34	-	TRUE	120465301	120465301	C	T	ENST00000256646.2:c.4959G>A	A1654T	Missense	E_27	SNP	TRUE	0	Error 0: This mutation can be originally modeled.	Notch2	ENSMUSG00000027878.12	ENSMUST00000079812.8	chr3	34	+	SNP	Missense	E_27	98045802	98045802	G	A	ENSMUST00000079812.8:c.4965G>A	A1656T	AG	-	TTGGATGGCATGAGAAGCCAGGAGAGCAGC	GTGGCATGAGAAGCCAGGAG	5	TRUE	CBE	65	GCGGCAGCTGCTCTCCTGGCTTCTCATGCCATCCAAGGGACC	GCGGCAGCTGCTCTCCTGGCTTCTCATACCATCCAAGGGACC	reverse-complement	No Error	FALSE	FALSE	1	targeting guide	GrCm39	AACTGCGACCGTACT	F2-R2	GTGTAACCCGTAGGGCACCTAGCGTACACGTCTCACACCGTGGCATGAGAAGCCAGGAGGTTTAAGAGCTATGCTGGAAACAGCATAGCAAGTTTAAATAAGGCTAGTCCGTTATCAACTTGAAAAAGTGGCACCGAGTCGGTGCTTTTTTTGCGGCAGCTGCTCTCCTGGCTTCTCATGCCATCCAAGGGACCAACTGCGACCGTACTGAATTCTAGATCCGGTCGTCAACGTCGAAGGACTGCTCTCGAC	Notch2	FALSE
gRNA_8025	6676	NOTCH2	ENSG00000134250.13	ENST00000256646.2	chr1	34	-	TRUE	120464896	120464896	G	A	ENST00000256646.2:c.5175C>T	R1726C	Missense	E_28	SNP	TRUE	0	Error 0: This mutation can be originally modeled.	Notch2	ENSMUSG00000027878.12	ENSMUST00000079812.8	chr3	34	+	SNP	Missense	E_28	98046131	98046131	C	T	ENSMUST00000079812.8:c.5181C>T	R1728C	GG	+	AATCACAAGCGCCGTGAACCTGTGGGACAG	GCAAGCGCCGTGAACCTGTG	6	TRUE	CBE	71	GGCATCCTGTCCCACAGGTTCACGGCGCTTGTGATTGCTAGA	GGCATCCTGTCCCACAGGTTCACGGCACTTGTGATTGCTAGA	reverse-complement	No Error	FALSE	FALSE	1	targeting guide	GrCm39	AACCCTATAAGCAGG	F2-R2	GTGTAACCCGTAGGGCACCTAGCGTACACGTCTCACACCGCAAGCGCCGTGAACCTGTGGTTTAAGAGCTATGCTGGAAACAGCATAGCAAGTTTAAATAAGGCTAGTCCGTTATCAACTTGAAAAAGTGGCACCGAGTCGGTGCTTTTTTTGGCATCCTGTCCCACAGGTTCACGGCGCTTGTGATTGCTAGAAACCCTATAAGCAGGGAATTCTAGATCCGGTCGTCAACGTCGAAGGACTGCTCTCGAC	Notch2	FALSE
gRNA_8026	6676	NOTCH2	ENSG00000134250.13	ENST00000256646.2	chr1	34	-	TRUE	120464896	120464896	G	A	ENST00000256646.2:c.5175C>T	R1726C	Missense	E_28	SNP	TRUE	0	Error 0: This mutation can be originally modeled.	Notch2	ENSMUSG00000027878.12	ENSMUST00000079812.8	chr3	34	+	SNP	Missense	E_28	98046131	98046131	C	T	ENSMUST00000079812.8:c.5181C>T	R1728C	GG	+	CAATCACAAGCGCCGTGAACCTGTGGGACA	GACAAGCGCCGTGAACCTGT	7	TRUE	CBE	63	GCATCCTGTCCCACAGGTTCACGGCGCTTGTGATTGCTAGAG	GCATCCTGTCCCACAGGTTCACGGCACTTGTGATTGCTAGAG	reverse-complement	No Error	FALSE	FALSE	1	targeting guide	GrCm39	CAGGATCTTGGCTGT	F2-R2	GTGTAACCCGTAGGGCACCTAGCGTACACGTCTCACACCGACAAGCGCCGTGAACCTGTGTTTAAGAGCTATGCTGGAAACAGCATAGCAAGTTTAAATAAGGCTAGTCCGTTATCAACTTGAAAAAGTGGCACCGAGTCGGTGCTTTTTTTGCATCCTGTCCCACAGGTTCACGGCGCTTGTGATTGCTAGAGCAGGATCTTGGCTGTGAATTCTAGATCCGGTCGTCAACGTCGAAGGACTGCTCTCGAC	Notch2	FALSE
gRNA_8027	6676	NOTCH2	ENSG00000134250.13	ENST00000256646.2	chr1	34	-	TRUE	120464896	120464896	G	A	ENST00000256646.2:c.5175C>T	R1726C	Missense	E_28	SNP	TRUE	0	Error 0: This mutation can be originally modeled.	Notch2	ENSMUSG00000027878.12	ENSMUST00000079812.8	chr3	34	+	SNP	Missense	E_28	98046131	98046131	C	T	ENSMUST00000079812.8:c.5181C>T	R1728C	TG	+	GCAATCACAAGCGCCGTGAACCTGTGGGAC	GCACAAGCGCCGTGAACCTG	8	TRUE	CBE	59	CATCCTGTCCCACAGGTTCACGGCGCTTGTGATTGCTAGAGT	CATCCTGTCCCACAGGTTCACGGCACTTGTGATTGCTAGAGT	reverse-complement	No Error	FALSE	FALSE	1	targeting guide	GrCm39	GGAATACGCGTGGAA	F2-R2	GTGTAACCCGTAGGGCACCTAGCGTACACGTCTCACACCGCACAAGCGCCGTGAACCTGGTTTAAGAGCTATGCTGGAAACAGCATAGCAAGTTTAAATAAGGCTAGTCCGTTATCAACTTGAAAAAGTGGCACCGAGTCGGTGCTTTTTTTCATCCTGTCCCACAGGTTCACGGCGCTTGTGATTGCTAGAGTGGAATACGCGTGGAAGAATTCTAGATCCGGTCGTCAACGTCGAAGGACTGCTCTCGAC	Notch2	FALSE
gRNA_8028	6677	NOTCH2	ENSG00000134250.13	ENST00000256646.2	chr1	34	-	TRUE	120466578	120466578	T	C	ENST00000256646.2:c.4540A>G	K1514R	Missense	E_26	SNP	TRUE	0	Error 0: This mutation can be originally modeled.	Notch2	ENSMUSG00000027878.12	ENSMUST00000079812.8	chr3	34	+	SNP	Missense	E_26	98044620	98044620	A	G	ENSMUST00000079812.8:c.4540A>G	K1514R	TG	+	AGACCACTTCAAAGACAACCACTGTGATCA	GACTTCAAAGACAACCACTG	8	TRUE	ABE	76	CATCCCTGATCACAGTGGTTGTCTTTGAAGTGGTCTGCACAG	CATCCCTGATCACAGTGGTTGTCTCTGAAGTGGTCTGCACAG	reverse-complement	No Error	FALSE	FALSE	1	targeting guide	GrCm39	AGCTGTTGTCCGGCG	F1-R1	AGGCACTTGCTCGTACGACGAGCGTACACGTCTCACACCGACTTCAAAGACAACCACTGGTTTAAGAGCTATGCTGGAAACAGCATAGCAAGTTTAAATAAGGCTAGTCCGTTATCAACTTGAAAAAGTGGCACCGAGTCGGTGCTTTTTTTCATCCCTGATCACAGTGGTTGTCTTTGAAGTGGTCTGCACAGAGCTGTTGTCCGGCGGAATTCTAGATCCGGTCGTCAACTTAAGGTGCCGGGCCCACAT	Notch2	FALSE
gRNA_8029	6678	NOTCH2	ENSG00000134250.13	ENST00000256646.2	chr1	34	-	TRUE	120466576	120466576	C	T	ENST00000256646.2:c.4542G>A	D1515N	Missense	E_26	SNP	TRUE	0	Error 0: This mutation can be originally modeled.	Notch2	ENSMUSG00000027878.12	ENSMUST00000079812.8	chr3	34	+	SNP	Missense	E_26	98044622	98044622	G	A	ENSMUST00000079812.8:c.4542G>A	D1515N	TG	-	ACAGTGGTTGTCTTTGAAGTGGTCTGCACA	GGGTTGTCTTTGAAGTGGTC	8	TRUE	CBE	46	AAATACTGTGCAGACCACTTCAAAGACAACCACTGTGATCAG	AAATACTGTGCAGACCACTTCAAAAACAACCACTGTGATCAG	reverse-complement	No Error	FALSE	FALSE	1	targeting guide	GrCm39	ACTGTCGATCATCAA	F2-R2	GTGTAACCCGTAGGGCACCTAGCGTACACGTCTCACACCGGGTTGTCTTTGAAGTGGTCGTTTAAGAGCTATGCTGGAAACAGCATAGCAAGTTTAAATAAGGCTAGTCCGTTATCAACTTGAAAAAGTGGCACCGAGTCGGTGCTTTTTTTAAATACTGTGCAGACCACTTCAAAGACAACCACTGTGATCAGACTGTCGATCATCAAGAATTCTAGATCCGGTCGTCAACGTCGAAGGACTGCTCTCGAC	Notch2	FALSE
gRNA_8030	6680	NOTCH2	ENSG00000134250.13	ENST00000256646.2	chr1	34	-	TRUE	120458899	120458899	G	A	ENST00000256646.2:c.6445C>T	S2149F	Missense	E_34	SNP	TRUE	0	Error 0: This mutation can be originally modeled.	Notch2	ENSMUSG00000027878.12	ENSMUST00000079812.8	chr3	34	+	SNP	Missense	E_34	98053787	98053787	C	T	ENSMUST00000079812.8:c.6448C>T	S2150F	CG	+	GACTCTATCCCCCGTCGATTCGCTCGAGTC	GTATCCCCCGTCGATTCGCT	5	TRUE	CBE	53	TGAGGAGACTCGAGCGAATCGACGGGGGATAGAGTCACTGAG	TGAGGAGACTCGAGCGAATCGACGGGGAATAGAGTCACTGAG	reverse-complement	No Error	FALSE	FALSE	1	targeting guide	GrCm39	CGACAGTGGCCGCTT	F2-R2	GTGTAACCCGTAGGGCACCTAGCGTACACGTCTCACACCGTATCCCCCGTCGATTCGCTGTTTAAGAGCTATGCTGGAAACAGCATAGCAAGTTTAAATAAGGCTAGTCCGTTATCAACTTGAAAAAGTGGCACCGAGTCGGTGCTTTTTTTTGAGGAGACTCGAGCGAATCGACGGGGGATAGAGTCACTGAGCGACAGTGGCCGCTTGAATTCTAGATCCGGTCGTCAACGTCGAAGGACTGCTCTCGAC	Notch2	FALSE
gRNA_8031	6681	NOTCH2	ENSG00000134250.13	ENST00000256646.2	chr1	34	-	TRUE	120497754	120497754	C	T	ENST00000256646.2:c.2127G>A	E710K	Missense	E_13	SNP	TRUE	0	Error 0: This mutation can be originally modeled.	Notch2	ENSMUSG00000027878.12	ENSMUST00000079812.8	chr3	34	+	SNP	Missense	E_13	98018967	98018967	G	A	ENSMUST00000079812.8:c.2127G>A	E710K	CG	-	TGCGGTCCCTCGGGGCATATACACCGGAAA	GTCCCTCGGGGCATATACAC	7	TRUE	CBE	61	GAATGGTTTCCGGTGTATATGCCCCGAGGGACCGCATCATCC	GAATGGTTTCCGGTGTATATGCCCCAAGGGACCGCATCATCC	reverse-complement	No Error	FALSE	FALSE	1	targeting guide	GrCm39	TAGCGCGCGCGTTAC	F2-R2	GTGTAACCCGTAGGGCACCTAGCGTACACGTCTCACACCGTCCCTCGGGGCATATACACGTTTAAGAGCTATGCTGGAAACAGCATAGCAAGTTTAAATAAGGCTAGTCCGTTATCAACTTGAAAAAGTGGCACCGAGTCGGTGCTTTTTTTGAATGGTTTCCGGTGTATATGCCCCGAGGGACCGCATCATCCTAGCGCGCGCGTTACGAATTCTAGATCCGGTCGTCAACGTCGAAGGACTGCTCTCGAC	Notch2	FALSE
gRNA_8032	6681	NOTCH2	ENSG00000134250.13	ENST00000256646.2	chr1	34	-	TRUE	120497754	120497754	C	T	ENST00000256646.2:c.2127G>A	E710K	Missense	E_13	SNP	TRUE	0	Error 0: This mutation can be originally modeled.	Notch2	ENSMUSG00000027878.12	ENSMUST00000079812.8	chr3	34	+	SNP	Missense	E_13	98018967	98018967	G	A	ENSMUST00000079812.8:c.2127G>A	E710K	GG	-	GCGGTCCCTCGGGGCATATACACCGGAAAC	GCCCTCGGGGCATATACACC	6	TRUE	CBE	61	TGAATGGTTTCCGGTGTATATGCCCCGAGGGACCGCATCATC	TGAATGGTTTCCGGTGTATATGCCCCAAGGGACCGCATCATC	reverse-complement	No Error	FALSE	FALSE	1	targeting guide	GrCm39	CACACAGCTCGCGGT	F2-R2	GTGTAACCCGTAGGGCACCTAGCGTACACGTCTCACACCGCCCTCGGGGCATATACACCGTTTAAGAGCTATGCTGGAAACAGCATAGCAAGTTTAAATAAGGCTAGTCCGTTATCAACTTGAAAAAGTGGCACCGAGTCGGTGCTTTTTTTTGAATGGTTTCCGGTGTATATGCCCCGAGGGACCGCATCATCCACACAGCTCGCGGTGAATTCTAGATCCGGTCGTCAACGTCGAAGGACTGCTCTCGAC	Notch2	FALSE
gRNA_8033	6682	NOTCH2	ENSG00000134250.13	ENST00000256646.2	chr1	34	-	TRUE	120458927	120458927	G	A	ENST00000256646.2:c.6417C>T	Q2140delins*	Nonsense	E_34	SNP	TRUE	0	Error 0: This mutation can be originally modeled.	Notch2	ENSMUSG00000027878.12	ENSMUST00000079812.8	chr3	34	+	SNP	Nonsense	E_34	98053759	98053759	C	T	ENSMUST00000079812.8:c.6420C>T	Q2141*	AG	+	GAAGGTCCAGCTGTCCGAGAGCTCAGTGAC	GTCCAGCTGTCCGAGAGCTC	4	TRUE	CBE	50	GATAGAGTCACTGAGCTCTCGGACAGCTGGACCTTCTCGTTC	GATAGAGTCACTGAGCTCTCGGACAGCTAGACCTTCTCGTTC	reverse-complement	No Error	FALSE	FALSE	1	targeting guide	GrCm39	AAGTGCGTGATTCAG	F2-R2	GTGTAACCCGTAGGGCACCTAGCGTACACGTCTCACACCGTCCAGCTGTCCGAGAGCTCGTTTAAGAGCTATGCTGGAAACAGCATAGCAAGTTTAAATAAGGCTAGTCCGTTATCAACTTGAAAAAGTGGCACCGAGTCGGTGCTTTTTTTGATAGAGTCACTGAGCTCTCGGACAGCTGGACCTTCTCGTTCAAGTGCGTGATTCAGGAATTCTAGATCCGGTCGTCAACGTCGAAGGACTGCTCTCGAC	Notch2	FALSE
gRNA_8034	6683	NOTCH2	ENSG00000134250.13	ENST00000256646.2	chr1	34	-	TRUE	120459167	120459167	G	A	ENST00000256646.2:c.6177C>T	R2060C	Missense	E_34	SNP	TRUE	0	Error 0: This mutation can be originally modeled.	Notch2	ENSMUSG00000027878.12	ENSMUST00000079812.8	chr3	34	+	SNP	Missense	E_34	98053519	98053519	C	T	ENSMUST00000079812.8:c.6180C>T	R2061C	AG	+	ATGACATCGTTCGCCTCCTGGACGAGTATA	GATCGTTCGCCTCCTGGACG	8	TRUE	CBE	55	TCACGTTATACTCGTCCAGGAGGCGAACGATGTCATGGTGCA	TCACGTTATACTCGTCCAGGAGGCAAACGATGTCATGGTGCA	reverse-complement	No Error	FALSE	FALSE	1	targeting guide	GrCm39	GAGTCAGCATGATTG	F2-R2	GTGTAACCCGTAGGGCACCTAGCGTACACGTCTCACACCGATCGTTCGCCTCCTGGACGGTTTAAGAGCTATGCTGGAAACAGCATAGCAAGTTTAAATAAGGCTAGTCCGTTATCAACTTGAAAAAGTGGCACCGAGTCGGTGCTTTTTTTTCACGTTATACTCGTCCAGGAGGCGAACGATGTCATGGTGCAGAGTCAGCATGATTGGAATTCTAGATCCGGTCGTCAACGTCGAAGGACTGCTCTCGAC	Notch2	FALSE
gRNA_8035	6684	NOTCH2	ENSG00000134250.13	ENST00000256646.2	chr1	34	-	TRUE	120468088	120468088	C	T	ENST00000256646.2:c.4350G>A	D1451N	Missense	E_25	SNP	TRUE	0	Error 0: This mutation can be originally modeled.	Notch2	ENSMUSG00000027878.12	ENSMUST00000079812.8	chr3	34	+	SNP	Missense	E_25	98042987	98042987	G	A	ENSMUST00000079812.8:c.4350G>A	D1451N	TG	-	TCACCTCCATCCCACTGGCAGGCATGACTA	GTCCATCCCACTGGCAGGCA	7	TRUE	CBE	45	CTGCAATAGTCATGCCTGCCAGTGGGATGGAGGTGACTGTTC	CTGCAATAGTCATGCCTGCCAGTGGAATGGAGGTGACTGTTC	reverse-complement	No Error	FALSE	FALSE	1	targeting guide	GrCm39	ATGAGAGACATAGGT	F2-R2	GTGTAACCCGTAGGGCACCTAGCGTACACGTCTCACACCGTCCATCCCACTGGCAGGCAGTTTAAGAGCTATGCTGGAAACAGCATAGCAAGTTTAAATAAGGCTAGTCCGTTATCAACTTGAAAAAGTGGCACCGAGTCGGTGCTTTTTTTCTGCAATAGTCATGCCTGCCAGTGGGATGGAGGTGACTGTTCATGAGAGACATAGGTGAATTCTAGATCCGGTCGTCAACGTCGAAGGACTGCTCTCGAC	Notch2	FALSE
gRNA_8036	6685	NOTCH2	ENSG00000134250.13	ENST00000256646.2	chr1	34	-	TRUE	120510217	120510217	C	T	ENST00000256646.2:c.1291G>A	G431E	Missense	E_8	SNP	TRUE	0	Error 0: This mutation can be originally modeled.	Notch2	ENSMUSG00000027878.12	ENSMUST00000079812.8	chr3	34	+	SNP	Missense	E_8	98007543	98007543	G	A	ENSMUST00000079812.8:c.1291G>A	G431E	GG	-	ACACACTTTCCTGCATGCTCACAAGGGTTA	GCTTTCCTGCATGCTCACAA	6	TRUE	CBE	71	CAACAGTAACCCTTGTGAGCATGCAGGAAAGTGTGTGAATAC	CAACAGTAACCCTTGTGAGCATGCAGAAAAGTGTGTGAATAC	reverse-complement	No Error	FALSE	FALSE	1	targeting guide	GrCm39	AAATCTTCCAACTGG	F2-R2	GTGTAACCCGTAGGGCACCTAGCGTACACGTCTCACACCGCTTTCCTGCATGCTCACAAGTTTAAGAGCTATGCTGGAAACAGCATAGCAAGTTTAAATAAGGCTAGTCCGTTATCAACTTGAAAAAGTGGCACCGAGTCGGTGCTTTTTTTCAACAGTAACCCTTGTGAGCATGCAGGAAAGTGTGTGAATACAAATCTTCCAACTGGGAATTCTAGATCCGGTCGTCAACGTCGAAGGACTGCTCTCGAC	Notch2	FALSE
gRNA_8037	6685	NOTCH2	ENSG00000134250.13	ENST00000256646.2	chr1	34	-	TRUE	120510217	120510217	C	T	ENST00000256646.2:c.1291G>A	G431E	Missense	E_8	SNP	TRUE	0	Error 0: This mutation can be originally modeled.	Notch2	ENSMUSG00000027878.12	ENSMUST00000079812.8	chr3	34	+	SNP	Missense	E_8	98007543	98007543	G	A	ENSMUST00000079812.8:c.1291G>A	G431E	GG	-	CACACTTTCCTGCATGCTCACAAGGGTTAC	GTTTCCTGCATGCTCACAAG	5	TRUE	CBE	59	CCAACAGTAACCCTTGTGAGCATGCAGGAAAGTGTGTGAATA	CCAACAGTAACCCTTGTGAGCATGCAGAAAAGTGTGTGAATA	reverse-complement	No Error	FALSE	FALSE	1	targeting guide	GrCm39	GGAAGGTACTTCCTC	F2-R2	GTGTAACCCGTAGGGCACCTAGCGTACACGTCTCACACCGTTTCCTGCATGCTCACAAGGTTTAAGAGCTATGCTGGAAACAGCATAGCAAGTTTAAATAAGGCTAGTCCGTTATCAACTTGAAAAAGTGGCACCGAGTCGGTGCTTTTTTTCCAACAGTAACCCTTGTGAGCATGCAGGAAAGTGTGTGAATAGGAAGGTACTTCCTCGAATTCTAGATCCGGTCGTCAACGTCGAAGGACTGCTCTCGAC	Notch2	FALSE
gRNA_8038	6685	NOTCH2	ENSG00000134250.13	ENST00000256646.2	chr1	34	-	TRUE	120510217	120510217	C	T	ENST00000256646.2:c.1291G>A	G431E	Missense	E_8	SNP	TRUE	0	Error 0: This mutation can be originally modeled.	Notch2	ENSMUSG00000027878.12	ENSMUST00000079812.8	chr3	34	+	SNP	Missense	E_8	98007543	98007543	G	A	ENSMUST00000079812.8:c.1291G>A	G431E	AG	-	CACACACTTTCCTGCATGCTCACAAGGGTT	GACTTTCCTGCATGCTCACA	7	TRUE	CBE	43	AACAGTAACCCTTGTGAGCATGCAGGAAAGTGTGTGAATACA	AACAGTAACCCTTGTGAGCATGCAGAAAAGTGTGTGAATACA	reverse-complement	No Error	FALSE	FALSE	1	targeting guide	GrCm39	AACGTATAGTTGAGT	F2-R2	GTGTAACCCGTAGGGCACCTAGCGTACACGTCTCACACCGACTTTCCTGCATGCTCACAGTTTAAGAGCTATGCTGGAAACAGCATAGCAAGTTTAAATAAGGCTAGTCCGTTATCAACTTGAAAAAGTGGCACCGAGTCGGTGCTTTTTTTAACAGTAACCCTTGTGAGCATGCAGGAAAGTGTGTGAATACAAACGTATAGTTGAGTGAATTCTAGATCCGGTCGTCAACGTCGAAGGACTGCTCTCGAC	Notch2	FALSE
gRNA_8039	6686	NOTCH2	ENSG00000134250.13	ENST00000256646.2	chr1	34	-	TRUE	120458147	120458147	G	A	ENST00000256646.2:c.7197C>T	R2400delins*	Nonsense	E_34	SNP	TRUE	0	Error 0: This mutation can be originally modeled.	Notch2	ENSMUSG00000027878.12	ENSMUST00000079812.8	chr3	34	+	SNP	Nonsense	E_34	98054542	98054542	C	T	ENSMUST00000079812.8:c.7203C>T	R2402*	TG	+	TGCTGCTGAGCGAACCCCCAGTCATGGTGG	GCTGAGCGAACCCCCAGTCA	7	TRUE	CBE	58	AGGTGACCACCATGACTGGGGGTTCGCTCAGCAGCATTTGAG	AGGTGACCACCATGACTGGGGGTTCACTCAGCAGCATTTGAG	reverse-complement	No Error	FALSE	FALSE	1	targeting guide	GrCm39	CTTCGAGCTCATCTA	F2-R2	GTGTAACCCGTAGGGCACCTAGCGTACACGTCTCACACCGCTGAGCGAACCCCCAGTCAGTTTAAGAGCTATGCTGGAAACAGCATAGCAAGTTTAAATAAGGCTAGTCCGTTATCAACTTGAAAAAGTGGCACCGAGTCGGTGCTTTTTTTAGGTGACCACCATGACTGGGGGTTCGCTCAGCAGCATTTGAGCTTCGAGCTCATCTAGAATTCTAGATCCGGTCGTCAACGTCGAAGGACTGCTCTCGAC	Notch2	FALSE
gRNA_8040	6686	NOTCH2	ENSG00000134250.13	ENST00000256646.2	chr1	34	-	TRUE	120458147	120458147	G	A	ENST00000256646.2:c.7197C>T	R2400delins*	Nonsense	E_34	SNP	TRUE	0	Error 0: This mutation can be originally modeled.	Notch2	ENSMUSG00000027878.12	ENSMUST00000079812.8	chr3	34	+	SNP	Nonsense	E_34	98054542	98054542	C	T	ENSMUST00000079812.8:c.7203C>T	R2402*	GG	+	GCTGCTGAGCGAACCCCCAGTCATGGTGGT	GTGAGCGAACCCCCAGTCAT	6	TRUE	CBE	50	GAGGTGACCACCATGACTGGGGGTTCGCTCAGCAGCATTTGA	GAGGTGACCACCATGACTGGGGGTTCACTCAGCAGCATTTGA	reverse-complement	No Error	FALSE	FALSE	1	targeting guide	GrCm39	TTTACAGCCACCCTA	F2-R2	GTGTAACCCGTAGGGCACCTAGCGTACACGTCTCACACCGTGAGCGAACCCCCAGTCATGTTTAAGAGCTATGCTGGAAACAGCATAGCAAGTTTAAATAAGGCTAGTCCGTTATCAACTTGAAAAAGTGGCACCGAGTCGGTGCTTTTTTTGAGGTGACCACCATGACTGGGGGTTCGCTCAGCAGCATTTGATTTACAGCCACCCTAGAATTCTAGATCCGGTCGTCAACGTCGAAGGACTGCTCTCGAC	Notch2	FALSE
gRNA_8041	6686	NOTCH2	ENSG00000134250.13	ENST00000256646.2	chr1	34	-	TRUE	120458147	120458147	G	A	ENST00000256646.2:c.7197C>T	R2400delins*	Nonsense	E_34	SNP	TRUE	0	Error 0: This mutation can be originally modeled.	Notch2	ENSMUSG00000027878.12	ENSMUST00000079812.8	chr3	34	+	SNP	Nonsense	E_34	98054542	98054542	C	T	ENSMUST00000079812.8:c.7203C>T	R2402*	TG	+	TGCTGAGCGAACCCCCAGTCATGGTGGTCA	GAGCGAACCCCCAGTCATGG	4	TRUE	CBE	68	TGGAGGTGACCACCATGACTGGGGGTTCGCTCAGCAGCATTT	TGGAGGTGACCACCATGACTGGGGGTTCACTCAGCAGCATTT	reverse-complement	No Error	FALSE	FALSE	1	targeting guide	GrCm39	GGCAGGACGTGTTGT	F2-R2	GTGTAACCCGTAGGGCACCTAGCGTACACGTCTCACACCGAGCGAACCCCCAGTCATGGGTTTAAGAGCTATGCTGGAAACAGCATAGCAAGTTTAAATAAGGCTAGTCCGTTATCAACTTGAAAAAGTGGCACCGAGTCGGTGCTTTTTTTTGGAGGTGACCACCATGACTGGGGGTTCGCTCAGCAGCATTTGGCAGGACGTGTTGTGAATTCTAGATCCGGTCGTCAACGTCGAAGGACTGCTCTCGAC	Notch2	FALSE
gRNA_8042	6689	NOTCH2	ENSG00000134250.13	ENST00000256646.2	chr1	34	-	TRUE	120464875	120464875	C	T	ENST00000256646.2:c.5196G>A	D1733N	Missense	E_28	SNP	TRUE	0	Error 0: This mutation can be originally modeled.	Notch2	ENSMUSG00000027878.12	ENSMUST00000079812.8	chr3	34	+	SNP	Missense	E_28	98046152	98046152	G	A	ENSMUST00000079812.8:c.5202G>A	D1735N	CG	-	ACGGCATCCTGTCCCACAGGTTCACGGCGC	GATCCTGTCCCACAGGTTCA	4	TRUE	CBE	52	TCACAAGCGCCGTGAACCTGTGGGACAGGATGCCGTGGGGCT	TCACAAGCGCCGTGAACCTGTGGGACAGAATGCCGTGGGGCT	reverse-complement	No Error	FALSE	FALSE	1	targeting guide	GrCm39	TGGCCGACTAATTGC	F2-R2	GTGTAACCCGTAGGGCACCTAGCGTACACGTCTCACACCGATCCTGTCCCACAGGTTCAGTTTAAGAGCTATGCTGGAAACAGCATAGCAAGTTTAAATAAGGCTAGTCCGTTATCAACTTGAAAAAGTGGCACCGAGTCGGTGCTTTTTTTTCACAAGCGCCGTGAACCTGTGGGACAGGATGCCGTGGGGCTTGGCCGACTAATTGCGAATTCTAGATCCGGTCGTCAACGTCGAAGGACTGCTCTCGAC	Notch2	FALSE
gRNA_8043	6690	NOTCH2	ENSG00000134250.13	ENST00000256646.2	chr1	34	-	TRUE	120478170	120478170	G	A	ENST00000256646.2:c.3579C>T	Q1194delins*	Nonsense	E_22	SNP	TRUE	0	Error 0: This mutation can be originally modeled.	Notch2	ENSMUSG00000027878.12	ENSMUST00000079812.8	chr3	34	+	SNP	Nonsense	E_22	98033485	98033485	C	T	ENSMUST00000079812.8:c.3579C>T	Q1194*	TG	+	GTGCCAGAACCAACCCTGCCAGAATGGAGG	GAGAACCAACCCTGCCAGAA	7	TRUE	CBE	58	CAGGTGCCTCCATTCTGGCAGGGTTGGTTCTGGCACTCGTCC	CAGGTGCCTCCATTCTGGCAGGGTTAGTTCTGGCACTCGTCC	reverse-complement	No Error	FALSE	FALSE	1	targeting guide	GrCm39	AGCCGTTGATACGAA	F2-R2	GTGTAACCCGTAGGGCACCTAGCGTACACGTCTCACACCGAGAACCAACCCTGCCAGAAGTTTAAGAGCTATGCTGGAAACAGCATAGCAAGTTTAAATAAGGCTAGTCCGTTATCAACTTGAAAAAGTGGCACCGAGTCGGTGCTTTTTTTCAGGTGCCTCCATTCTGGCAGGGTTGGTTCTGGCACTCGTCCAGCCGTTGATACGAAGAATTCTAGATCCGGTCGTCAACGTCGAAGGACTGCTCTCGAC	Notch2	FALSE
gRNA_8044	6690	NOTCH2	ENSG00000134250.13	ENST00000256646.2	chr1	34	-	TRUE	120478170	120478170	G	A	ENST00000256646.2:c.3579C>T	Q1194delins*	Nonsense	E_22	SNP	TRUE	0	Error 0: This mutation can be originally modeled.	Notch2	ENSMUSG00000027878.12	ENSMUST00000079812.8	chr3	34	+	SNP	Nonsense	E_22	98033485	98033485	C	T	ENSMUST00000079812.8:c.3579C>T	Q1194*	GG	+	TGCCAGAACCAACCCTGCCAGAATGGAGGC	GGAACCAACCCTGCCAGAAT	6	TRUE	CBE	33	GCAGGTGCCTCCATTCTGGCAGGGTTGGTTCTGGCACTCGTC	GCAGGTGCCTCCATTCTGGCAGGGTTAGTTCTGGCACTCGTC	reverse-complement	No Error	FALSE	FALSE	1	targeting guide	GrCm39	GCTTGAGATGGCGGT	F2-R2	GTGTAACCCGTAGGGCACCTAGCGTACACGTCTCACACCGGAACCAACCCTGCCAGAATGTTTAAGAGCTATGCTGGAAACAGCATAGCAAGTTTAAATAAGGCTAGTCCGTTATCAACTTGAAAAAGTGGCACCGAGTCGGTGCTTTTTTTGCAGGTGCCTCCATTCTGGCAGGGTTGGTTCTGGCACTCGTCGCTTGAGATGGCGGTGAATTCTAGATCCGGTCGTCAACGTCGAAGGACTGCTCTCGAC	Notch2	FALSE
gRNA_8045	6690	NOTCH2	ENSG00000134250.13	ENST00000256646.2	chr1	34	-	TRUE	120478170	120478170	G	A	ENST00000256646.2:c.3579C>T	Q1194delins*	Nonsense	E_22	SNP	TRUE	0	Error 0: This mutation can be originally modeled.	Notch2	ENSMUSG00000027878.12	ENSMUST00000079812.8	chr3	34	+	SNP	Nonsense	E_22	98033485	98033485	C	T	ENSMUST00000079812.8:c.3579C>T	Q1194*	AG	+	CCAGAACCAACCCTGCCAGAATGGAGGCAC	GACCAACCCTGCCAGAATGG	4	TRUE	CBE	66	ATGCAGGTGCCTCCATTCTGGCAGGGTTGGTTCTGGCACTCG	ATGCAGGTGCCTCCATTCTGGCAGGGTTAGTTCTGGCACTCG	reverse-complement	No Error	FALSE	FALSE	1	targeting guide	GrCm39	TCGCAGAAAGCTGAT	F2-R2	GTGTAACCCGTAGGGCACCTAGCGTACACGTCTCACACCGACCAACCCTGCCAGAATGGGTTTAAGAGCTATGCTGGAAACAGCATAGCAAGTTTAAATAAGGCTAGTCCGTTATCAACTTGAAAAAGTGGCACCGAGTCGGTGCTTTTTTTATGCAGGTGCCTCCATTCTGGCAGGGTTGGTTCTGGCACTCGTCGCAGAAAGCTGATGAATTCTAGATCCGGTCGTCAACGTCGAAGGACTGCTCTCGAC	Notch2	FALSE
gRNA_8046	6692	NOTCH2	ENSG00000134250.13	ENST00000256646.2	chr1	34	-	TRUE	120458690	120458690	G	A	ENST00000256646.2:c.6654C>T	P2219S	Missense	E_34	SNP	TRUE	0	Error 0: This mutation can be originally modeled.	Notch2	ENSMUSG00000027878.12	ENSMUST00000079812.8	chr3	34	+	SNP	Missense	E_34	98053996	98053996	C	T	ENSMUST00000079812.8:c.6657C>T	P2220S	TG	+	CCGTGCTCCCCTCGGTCAGCCAGCTGCTAT	GCTCCCCTCGGTCAGCCAGC	5	TRUE	CBE	46	GGTGGGATAGCAGCTGGCTGACCGAGGGGAGCACGGTGCTGG	GGTGGGATAGCAGCTGGCTGACCGAGGAGAGCACGGTGCTGG	reverse-complement	No Error	FALSE	FALSE	1	targeting guide	GrCm39	GTTACAAGAGCTCTT	F2-R2	GTGTAACCCGTAGGGCACCTAGCGTACACGTCTCACACCGCTCCCCTCGGTCAGCCAGCGTTTAAGAGCTATGCTGGAAACAGCATAGCAAGTTTAAATAAGGCTAGTCCGTTATCAACTTGAAAAAGTGGCACCGAGTCGGTGCTTTTTTTGGTGGGATAGCAGCTGGCTGACCGAGGGGAGCACGGTGCTGGGTTACAAGAGCTCTTGAATTCTAGATCCGGTCGTCAACGTCGAAGGACTGCTCTCGAC	Notch2	FALSE
gRNA_8047	6692	NOTCH2	ENSG00000134250.13	ENST00000256646.2	chr1	34	-	TRUE	120458690	120458690	G	A	ENST00000256646.2:c.6654C>T	P2219S	Missense	E_34	SNP	TRUE	0	Error 0: This mutation can be originally modeled.	Notch2	ENSMUSG00000027878.12	ENSMUST00000079812.8	chr3	34	+	SNP	Missense	E_34	98053996	98053996	C	T	ENSMUST00000079812.8:c.6657C>T	P2220S	AG	+	GCACCGTGCTCCCCTCGGTCAGCCAGCTGC	GGTGCTCCCCTCGGTCAGCC	8	TRUE	CBE	41	GGGATAGCAGCTGGCTGACCGAGGGGAGCACGGTGCTGGCTC	GGGATAGCAGCTGGCTGACCGAGGAGAGCACGGTGCTGGCTC	reverse-complement	No Error	FALSE	FALSE	1	targeting guide	GrCm39	TATTGATGTGCACTG	F2-R2	GTGTAACCCGTAGGGCACCTAGCGTACACGTCTCACACCGGTGCTCCCCTCGGTCAGCCGTTTAAGAGCTATGCTGGAAACAGCATAGCAAGTTTAAATAAGGCTAGTCCGTTATCAACTTGAAAAAGTGGCACCGAGTCGGTGCTTTTTTTGGGATAGCAGCTGGCTGACCGAGGGGAGCACGGTGCTGGCTCTATTGATGTGCACTGGAATTCTAGATCCGGTCGTCAACGTCGAAGGACTGCTCTCGAC	Notch2	FALSE
gRNA_8048	6693	NOTCH2	ENSG00000134250.13	ENST00000256646.2	chr1	34	-	TRUE	120458324	120458324	G	A	ENST00000256646.2:c.7020C>T	Q2341delins*	Nonsense	E_34	SNP	TRUE	0	Error 0: This mutation can be originally modeled.	Notch2	ENSMUSG00000027878.12	ENSMUST00000079812.8	chr3	34	+	SNP	Nonsense	E_34	98054365	98054365	C	T	ENSMUST00000079812.8:c.7026C>T	Q2343*	TG	+	CCTCTATGTACCAGATCCCAGAGATGCCCC	GATGTACCAGATCCCAGAGA	8	TRUE	CBE	56	GCAAACGGGGCATCTCTGGGATCTGGTACATAGAGGGCAAGG	GCAAACGGGGCATCTCTGGGATCTAGTACATAGAGGGCAAGG	reverse-complement	No Error	FALSE	FALSE	1	targeting guide	GrCm39	TCTAGCAGTGATCCG	F2-R2	GTGTAACCCGTAGGGCACCTAGCGTACACGTCTCACACCGATGTACCAGATCCCAGAGAGTTTAAGAGCTATGCTGGAAACAGCATAGCAAGTTTAAATAAGGCTAGTCCGTTATCAACTTGAAAAAGTGGCACCGAGTCGGTGCTTTTTTTGCAAACGGGGCATCTCTGGGATCTGGTACATAGAGGGCAAGGTCTAGCAGTGATCCGGAATTCTAGATCCGGTCGTCAACGTCGAAGGACTGCTCTCGAC	Notch2	FALSE
gRNA_8049	6694	NOTCH2	ENSG00000134250.13	ENST00000256646.2	chr1	34	-	TRUE	120462123	120462123	G	A	ENST00000256646.2:c.5592C>T	Q1865delins*	Nonsense	E_31	SNP	TRUE	0	Error 0: This mutation can be originally modeled.	Notch2	ENSMUSG00000027878.12	ENSMUST00000079812.8	chr3	34	+	SNP	Nonsense	E_31	98050322	98050322	C	T	ENSMUST00000079812.8:c.5595C>T	Q1866*	AG	+	GGTCTACCAAGGTGCCAGCCTTCAAGCACA	GACCAAGGTGCCAGCCTTCA	4	TRUE	CBE	43	TCTGTCTGTGCTTGAAGGCTGGCACCTTGGTAGACCAAGTCT	TCTGTCTGTGCTTGAAGGCTGGCACCTTAGTAGACCAAGTCT	reverse-complement	No Error	FALSE	FALSE	1	targeting guide	GrCm39	GTGTTCCAACTGCCC	F2-R2	GTGTAACCCGTAGGGCACCTAGCGTACACGTCTCACACCGACCAAGGTGCCAGCCTTCAGTTTAAGAGCTATGCTGGAAACAGCATAGCAAGTTTAAATAAGGCTAGTCCGTTATCAACTTGAAAAAGTGGCACCGAGTCGGTGCTTTTTTTTCTGTCTGTGCTTGAAGGCTGGCACCTTGGTAGACCAAGTCTGTGTTCCAACTGCCCGAATTCTAGATCCGGTCGTCAACGTCGAAGGACTGCTCTCGAC	Notch2	FALSE
gRNA_8050	6695	NOTCH2	ENSG00000134250.13	ENST00000256646.2	chr1	34	-	TRUE	120458492	120458492	G	A	ENST00000256646.2:c.6852C>T	Q2285delins*	Nonsense	E_34	SNP	TRUE	0	Error 0: This mutation can be originally modeled.	Notch2	ENSMUSG00000027878.12	ENSMUST00000079812.8	chr3	34	+	SNP	Nonsense	E_34	98054197	98054197	C	T	ENSMUST00000079812.8:c.6858C>T	Q2287*	AG	+	AGCTCCCCAGAGCAGACCTCCGGAAGGGAA	GCCCAGAGCAGACCTCCGGA	4	TRUE	CBE	56	ATGTGCTTCCCTTCCGGAGGTCTGCTCTGGGGAGCTGCTATG	ATGTGCTTCCCTTCCGGAGGTCTGCTCTAGGGAGCTGCTATG	reverse-complement	No Error	FALSE	FALSE	1	targeting guide	GrCm39	TGCAATGGTTCCGAC	F2-R2	GTGTAACCCGTAGGGCACCTAGCGTACACGTCTCACACCGCCCAGAGCAGACCTCCGGAGTTTAAGAGCTATGCTGGAAACAGCATAGCAAGTTTAAATAAGGCTAGTCCGTTATCAACTTGAAAAAGTGGCACCGAGTCGGTGCTTTTTTTATGTGCTTCCCTTCCGGAGGTCTGCTCTGGGGAGCTGCTATGTGCAATGGTTCCGACGAATTCTAGATCCGGTCGTCAACGTCGAAGGACTGCTCTCGAC	Notch2	FALSE
gRNA_8051	6695	NOTCH2	ENSG00000134250.13	ENST00000256646.2	chr1	34	-	TRUE	120458492	120458492	G	A	ENST00000256646.2:c.6852C>T	Q2285delins*	Nonsense	E_34	SNP	TRUE	0	Error 0: This mutation can be originally modeled.	Notch2	ENSMUSG00000027878.12	ENSMUST00000079812.8	chr3	34	+	SNP	Nonsense	E_34	98054197	98054197	C	T	ENSMUST00000079812.8:c.6858C>T	Q2287*	CG	+	TAGCAGCTCCCCAGAGCAGACCTCCGGAAG	GGCTCCCCAGAGCAGACCTC	8	TRUE	CBE	49	GCTTCCCTTCCGGAGGTCTGCTCTGGGGAGCTGCTATGCCAG	GCTTCCCTTCCGGAGGTCTGCTCTAGGGAGCTGCTATGCCAG	reverse-complement	No Error	FALSE	FALSE	1	targeting guide	GrCm39	TAGCTAACTCTAGGT	F2-R2	GTGTAACCCGTAGGGCACCTAGCGTACACGTCTCACACCGGCTCCCCAGAGCAGACCTCGTTTAAGAGCTATGCTGGAAACAGCATAGCAAGTTTAAATAAGGCTAGTCCGTTATCAACTTGAAAAAGTGGCACCGAGTCGGTGCTTTTTTTGCTTCCCTTCCGGAGGTCTGCTCTGGGGAGCTGCTATGCCAGTAGCTAACTCTAGGTGAATTCTAGATCCGGTCGTCAACGTCGAAGGACTGCTCTCGAC	Notch2	FALSE
gRNA_8052	6695	NOTCH2	ENSG00000134250.13	ENST00000256646.2	chr1	34	-	TRUE	120458492	120458492	G	A	ENST00000256646.2:c.6852C>T	Q2285delins*	Nonsense	E_34	SNP	TRUE	0	Error 0: This mutation can be originally modeled.	Notch2	ENSMUSG00000027878.12	ENSMUST00000079812.8	chr3	34	+	SNP	Nonsense	E_34	98054197	98054197	C	T	ENSMUST00000079812.8:c.6858C>T	Q2287*	GG	+	AGCAGCTCCCCAGAGCAGACCTCCGGAAGG	GCTCCCCAGAGCAGACCTCC	7	TRUE	CBE	50	TGCTTCCCTTCCGGAGGTCTGCTCTGGGGAGCTGCTATGCCA	TGCTTCCCTTCCGGAGGTCTGCTCTAGGGAGCTGCTATGCCA	reverse-complement	No Error	FALSE	FALSE	1	targeting guide	GrCm39	CTTCGGTAAGGGCCC	F2-R2	GTGTAACCCGTAGGGCACCTAGCGTACACGTCTCACACCGCTCCCCAGAGCAGACCTCCGTTTAAGAGCTATGCTGGAAACAGCATAGCAAGTTTAAATAAGGCTAGTCCGTTATCAACTTGAAAAAGTGGCACCGAGTCGGTGCTTTTTTTTGCTTCCCTTCCGGAGGTCTGCTCTGGGGAGCTGCTATGCCACTTCGGTAAGGGCCCGAATTCTAGATCCGGTCGTCAACGTCGAAGGACTGCTCTCGAC	Notch2	FALSE
gRNA_8053	6696	NOTCH2	ENSG00000134250.13	ENST00000256646.2	chr1	34	-	TRUE	120464961	120464961	C	T	ENST00000256646.2:c.5110G>A	R1704H	Missense	E_28	SNP	TRUE	0	Error 0: This mutation can be originally modeled.	Notch2	ENSMUSG00000027878.12	ENSMUST00000079812.8	chr3	34	+	SNP	Missense	E_28	98046066	98046066	G	A	ENSMUST00000079812.8:c.5116G>A	R1706H	TG	-	CATGCTTGCGCTTCCGCTTGGCCATGATGA	GTTGCGCTTCCGCTTGGCCA	5	TRUE	CBE	43	TGGGGGTCATCATGGCCAAGCGGAAGCGCAAGCATGGCTTCC	TGGGGGTCATCATGGCCAAGCGGAAGCACAAGCATGGCTTCC	reverse-complement	No Error	FALSE	FALSE	1	targeting guide	GrCm39	TCGTCTGCATCATAC	F2-R2	GTGTAACCCGTAGGGCACCTAGCGTACACGTCTCACACCGTTGCGCTTCCGCTTGGCCAGTTTAAGAGCTATGCTGGAAACAGCATAGCAAGTTTAAATAAGGCTAGTCCGTTATCAACTTGAAAAAGTGGCACCGAGTCGGTGCTTTTTTTTGGGGGTCATCATGGCCAAGCGGAAGCGCAAGCATGGCTTCCTCGTCTGCATCATACGAATTCTAGATCCGGTCGTCAACGTCGAAGGACTGCTCTCGAC	Notch2	FALSE
gRNA_8054	6697	NOTCH2	ENSG00000134250.13	ENST00000256646.2	chr1	34	-	TRUE	120480014	120480014	G	A	ENST00000256646.2:c.3412C>T	P1138L	Missense	E_21	SNP	TRUE	0	Error 0: This mutation can be originally modeled.	Notch2	ENSMUSG00000027878.12	ENSMUST00000079812.8	chr3	34	+	SNP	Missense	E_21	98031540	98031540	C	T	ENSMUST00000079812.8:c.3412C>T	P1138L	GG	+	GCCAGTGCCCCCTGGGCTACACGGGGAGCT	GTGCCCCCTGGGCTACACGG	6	TRUE	CBE	65	CGCAGTAGCTCCCCGTGTAGCCCAGGGGGCACTGGCAGTGAT	CGCAGTAGCTCCCCGTGTAGCCCAGGAGGCACTGGCAGTGAT	reverse-complement	No Error	FALSE	FALSE	1	targeting guide	GrCm39	CACATTCAACGCAAT	F2-R2	GTGTAACCCGTAGGGCACCTAGCGTACACGTCTCACACCGTGCCCCCTGGGCTACACGGGTTTAAGAGCTATGCTGGAAACAGCATAGCAAGTTTAAATAAGGCTAGTCCGTTATCAACTTGAAAAAGTGGCACCGAGTCGGTGCTTTTTTTCGCAGTAGCTCCCCGTGTAGCCCAGGGGGCACTGGCAGTGATCACATTCAACGCAATGAATTCTAGATCCGGTCGTCAACGTCGAAGGACTGCTCTCGAC	Notch2	FALSE
gRNA_8055	6697	NOTCH2	ENSG00000134250.13	ENST00000256646.2	chr1	34	-	TRUE	120480014	120480014	G	A	ENST00000256646.2:c.3412C>T	P1138L	Missense	E_21	SNP	TRUE	0	Error 0: This mutation can be originally modeled.	Notch2	ENSMUSG00000027878.12	ENSMUST00000079812.8	chr3	34	+	SNP	Missense	E_21	98031540	98031540	C	T	ENSMUST00000079812.8:c.3412C>T	P1138L	GG	+	TGCCAGTGCCCCCTGGGCTACACGGGGAGC	GGTGCCCCCTGGGCTACACG	7	TRUE	CBE	63	GCAGTAGCTCCCCGTGTAGCCCAGGGGGCACTGGCAGTGATG	GCAGTAGCTCCCCGTGTAGCCCAGGAGGCACTGGCAGTGATG	reverse-complement	No Error	FALSE	FALSE	1	targeting guide	GrCm39	CTCCTGGACTATACT	F2-R2	GTGTAACCCGTAGGGCACCTAGCGTACACGTCTCACACCGGTGCCCCCTGGGCTACACGGTTTAAGAGCTATGCTGGAAACAGCATAGCAAGTTTAAATAAGGCTAGTCCGTTATCAACTTGAAAAAGTGGCACCGAGTCGGTGCTTTTTTTGCAGTAGCTCCCCGTGTAGCCCAGGGGGCACTGGCAGTGATGCTCCTGGACTATACTGAATTCTAGATCCGGTCGTCAACGTCGAAGGACTGCTCTCGAC	Notch2	FALSE
gRNA_8056	6697	NOTCH2	ENSG00000134250.13	ENST00000256646.2	chr1	34	-	TRUE	120480014	120480014	G	A	ENST00000256646.2:c.3412C>T	P1138L	Missense	E_21	SNP	TRUE	0	Error 0: This mutation can be originally modeled.	Notch2	ENSMUSG00000027878.12	ENSMUST00000079812.8	chr3	34	+	SNP	Missense	E_21	98031540	98031540	C	T	ENSMUST00000079812.8:c.3412C>T	P1138L	GG	+	CTGCCAGTGCCCCCTGGGCTACACGGGGAG	GAGTGCCCCCTGGGCTACAC	8	TRUE	CBE	48	CAGTAGCTCCCCGTGTAGCCCAGGGGGCACTGGCAGTGATGG	CAGTAGCTCCCCGTGTAGCCCAGGAGGCACTGGCAGTGATGG	reverse-complement	No Error	FALSE	FALSE	1	targeting guide	GrCm39	GACGGGAAGTCCACT	F2-R2	GTGTAACCCGTAGGGCACCTAGCGTACACGTCTCACACCGAGTGCCCCCTGGGCTACACGTTTAAGAGCTATGCTGGAAACAGCATAGCAAGTTTAAATAAGGCTAGTCCGTTATCAACTTGAAAAAGTGGCACCGAGTCGGTGCTTTTTTTCAGTAGCTCCCCGTGTAGCCCAGGGGGCACTGGCAGTGATGGGACGGGAAGTCCACTGAATTCTAGATCCGGTCGTCAACGTCGAAGGACTGCTCTCGAC	Notch2	FALSE
gRNA_8057	6697	NOTCH2	ENSG00000134250.13	ENST00000256646.2	chr1	34	-	TRUE	120480014	120480014	G	A	ENST00000256646.2:c.3412C>T	P1138L	Missense	E_21	SNP	TRUE	0	Error 0: This mutation can be originally modeled.	Notch2	ENSMUSG00000027878.12	ENSMUST00000079812.8	chr3	34	+	SNP	Missense	E_21	98031540	98031540	C	T	ENSMUST00000079812.8:c.3412C>T	P1138L	AG	+	CAGTGCCCCCTGGGCTACACGGGGAGCTAC	GCCCCCTGGGCTACACGGGG	4	TRUE	CBE	55	CTCGCAGTAGCTCCCCGTGTAGCCCAGGGGGCACTGGCAGTG	CTCGCAGTAGCTCCCCGTGTAGCCCAGGAGGCACTGGCAGTG	reverse-complement	No Error	FALSE	FALSE	1	targeting guide	GrCm39	CGATCTTGTGTGCTT	F2-R2	GTGTAACCCGTAGGGCACCTAGCGTACACGTCTCACACCGCCCCCTGGGCTACACGGGGGTTTAAGAGCTATGCTGGAAACAGCATAGCAAGTTTAAATAAGGCTAGTCCGTTATCAACTTGAAAAAGTGGCACCGAGTCGGTGCTTTTTTTCTCGCAGTAGCTCCCCGTGTAGCCCAGGGGGCACTGGCAGTGCGATCTTGTGTGCTTGAATTCTAGATCCGGTCGTCAACGTCGAAGGACTGCTCTCGAC	Notch2	FALSE
gRNA_8058	6698	NOTCH2	ENSG00000134250.13	ENST00000256646.2	chr1	34	-	TRUE	120509023	120509023	G	A	ENST00000256646.2:c.1542C>T	R515C	Missense	E_9	SNP	TRUE	0	Error 0: This mutation can be originally modeled.	Notch2	ENSMUSG00000027878.12	ENSMUST00000079812.8	chr3	34	+	SNP	Missense	E_9	98008926	98008926	C	T	ENSMUST00000079812.8:c.1542C>T	R515C	TG	+	ACAAAGTCAACCGCTTCCAGTGTCTGTGTC	GGTCAACCGCTTCCAGTGTC	8	TRUE	CBE	41	CAGGGGGACACAGACACTGGAAGCGGTTGACTTTGTCCACAC	CAGGGGGACACAGACACTGGAAGCAGTTGACTTTGTCCACAC	reverse-complement	No Error	FALSE	FALSE	1	targeting guide	GrCm39	CAACCAGATTGATCT	F2-R2	GTGTAACCCGTAGGGCACCTAGCGTACACGTCTCACACCGGTCAACCGCTTCCAGTGTCGTTTAAGAGCTATGCTGGAAACAGCATAGCAAGTTTAAATAAGGCTAGTCCGTTATCAACTTGAAAAAGTGGCACCGAGTCGGTGCTTTTTTTCAGGGGGACACAGACACTGGAAGCGGTTGACTTTGTCCACACCAACCAGATTGATCTGAATTCTAGATCCGGTCGTCAACGTCGAAGGACTGCTCTCGAC	Notch2	FALSE
gRNA_8059	6698	NOTCH2	ENSG00000134250.13	ENST00000256646.2	chr1	34	-	TRUE	120509023	120509023	G	A	ENST00000256646.2:c.1542C>T	R515C	Missense	E_9	SNP	TRUE	0	Error 0: This mutation can be originally modeled.	Notch2	ENSMUSG00000027878.12	ENSMUST00000079812.8	chr3	34	+	SNP	Missense	E_9	98008926	98008926	C	T	ENSMUST00000079812.8:c.1542C>T	R515C	TG	+	AAAGTCAACCGCTTCCAGTGTCTGTGTCCC	GCAACCGCTTCCAGTGTCTG	6	TRUE	CBE	60	ACCAGGGGGACACAGACACTGGAAGCGGTTGACTTTGTCCAC	ACCAGGGGGACACAGACACTGGAAGCAGTTGACTTTGTCCAC	reverse-complement	No Error	FALSE	FALSE	1	targeting guide	GrCm39	TAGTGGCCGGTTTGT	F2-R2	GTGTAACCCGTAGGGCACCTAGCGTACACGTCTCACACCGCAACCGCTTCCAGTGTCTGGTTTAAGAGCTATGCTGGAAACAGCATAGCAAGTTTAAATAAGGCTAGTCCGTTATCAACTTGAAAAAGTGGCACCGAGTCGGTGCTTTTTTTACCAGGGGGACACAGACACTGGAAGCGGTTGACTTTGTCCACTAGTGGCCGGTTTGTGAATTCTAGATCCGGTCGTCAACGTCGAAGGACTGCTCTCGAC	Notch2	FALSE
gRNA_8060	6699	NOTCH2	ENSG00000134250.13	ENST00000256646.2	chr1	34	-	TRUE	120471665	120471665	C	T	ENST00000256646.2:c.3825G>A	E1276K	Missense	E_23	SNP	TRUE	0	Error 0: This mutation can be originally modeled.	Notch2	ENSMUSG00000027878.12	ENSMUST00000079812.8	chr3	34	+	SNP	Missense	E_23	98038684	98038684	G	A	ENSMUST00000079812.8:c.3825G>A	E1276K	TG	-	GGCTGCCCTCTGAGCTGCAAGGGTTGGACA	GCCCTCTGAGCTGCAAGGGT	6	TRUE	CBE	44	AATGCCTGTCCAACCCTTGCAGCTCAGAGGGCAGCCTGGACT	AATGCCTGTCCAACCCTTGCAGCTCAAAGGGCAGCCTGGACT	reverse-complement	No Error	FALSE	FALSE	1	targeting guide	GrCm39	GATACGTTCGAGGGC	F2-R2	GTGTAACCCGTAGGGCACCTAGCGTACACGTCTCACACCGCCCTCTGAGCTGCAAGGGTGTTTAAGAGCTATGCTGGAAACAGCATAGCAAGTTTAAATAAGGCTAGTCCGTTATCAACTTGAAAAAGTGGCACCGAGTCGGTGCTTTTTTTAATGCCTGTCCAACCCTTGCAGCTCAGAGGGCAGCCTGGACTGATACGTTCGAGGGCGAATTCTAGATCCGGTCGTCAACGTCGAAGGACTGCTCTCGAC	Notch2	FALSE
gRNA_8061	6699	NOTCH2	ENSG00000134250.13	ENST00000256646.2	chr1	34	-	TRUE	120471665	120471665	C	T	ENST00000256646.2:c.3825G>A	E1276K	Missense	E_23	SNP	TRUE	0	Error 0: This mutation can be originally modeled.	Notch2	ENSMUSG00000027878.12	ENSMUST00000079812.8	chr3	34	+	SNP	Missense	E_23	98038684	98038684	G	A	ENSMUST00000079812.8:c.3825G>A	E1276K	GG	-	GCTGCCCTCTGAGCTGCAAGGGTTGGACAG	GCCTCTGAGCTGCAAGGGTT	5	TRUE	CBE	33	GAATGCCTGTCCAACCCTTGCAGCTCAGAGGGCAGCCTGGAC	GAATGCCTGTCCAACCCTTGCAGCTCAAAGGGCAGCCTGGAC	reverse-complement	No Error	FALSE	FALSE	1	targeting guide	GrCm39	CGAAACGATGGGATG	F2-R2	GTGTAACCCGTAGGGCACCTAGCGTACACGTCTCACACCGCCTCTGAGCTGCAAGGGTTGTTTAAGAGCTATGCTGGAAACAGCATAGCAAGTTTAAATAAGGCTAGTCCGTTATCAACTTGAAAAAGTGGCACCGAGTCGGTGCTTTTTTTGAATGCCTGTCCAACCCTTGCAGCTCAGAGGGCAGCCTGGACCGAAACGATGGGATGGAATTCTAGATCCGGTCGTCAACGTCGAAGGACTGCTCTCGAC	Notch2	FALSE
gRNA_8062	6700	NOTCH2	ENSG00000134250.13	ENST00000256646.2	chr1	34	-	TRUE	120479976	120479976	C	T	ENST00000256646.2:c.3450G>A	D1151N	Missense	E_21	SNP	TRUE	0	Error 0: This mutation can be originally modeled.	Notch2	ENSMUSG00000027878.12	ENSMUST00000079812.8	chr3	34	+	SNP	Missense	E_21	98031578	98031578	G	A	ENSMUST00000079812.8:c.3450G>A	D1151N	AG	-	CACACTCATCAAGCTGCTCCTCGCAGTAGC	GTCATCAAGCTGCTCCTCGC	6	TRUE	CBE	53	CGGGGAGCTACTGCGAGGAGCAGCTTGATGAGTGTGCATCCA	CGGGGAGCTACTGCGAGGAGCAGCTTAATGAGTGTGCATCCA	reverse-complement	No Error	FALSE	FALSE	1	targeting guide	GrCm39	GAGAGGACACGTACA	F2-R2	GTGTAACCCGTAGGGCACCTAGCGTACACGTCTCACACCGTCATCAAGCTGCTCCTCGCGTTTAAGAGCTATGCTGGAAACAGCATAGCAAGTTTAAATAAGGCTAGTCCGTTATCAACTTGAAAAAGTGGCACCGAGTCGGTGCTTTTTTTCGGGGAGCTACTGCGAGGAGCAGCTTGATGAGTGTGCATCCAGAGAGGACACGTACAGAATTCTAGATCCGGTCGTCAACGTCGAAGGACTGCTCTCGAC	Notch2	FALSE
gRNA_8063	6701	NOTCH2	ENSG00000134250.13	ENST00000256646.2	chr1	34	-	TRUE	120458438	120458438	G	A	ENST00000256646.2:c.6906C>T	P2303S	Missense	E_34	SNP	TRUE	0	Error 0: This mutation can be originally modeled.	Notch2	ENSMUSG00000027878.12	ENSMUST00000079812.8	chr3	34	+	SNP	Missense	E_34	98054251	98054251	C	T	ENSMUST00000079812.8:c.6912C>T	P2305S	AG	+	CCTTGCCTCCCATCGTGACTTTCCAGCTTA	GCCTCCCATCGTGACTTTCC	5	TRUE	CBE	26	TTGGGATAAGCTGGAAAGTCACGATGGGAGGCAAGGGCTCCC	TTGGGATAAGCTGGAAAGTCACGATGGAAGGCAAGGGCTCCC	reverse-complement	No Error	FALSE	FALSE	1	targeting guide	GrCm39	CATACCCATTCAGTC	F2-R2	GTGTAACCCGTAGGGCACCTAGCGTACACGTCTCACACCGCCTCCCATCGTGACTTTCCGTTTAAGAGCTATGCTGGAAACAGCATAGCAAGTTTAAATAAGGCTAGTCCGTTATCAACTTGAAAAAGTGGCACCGAGTCGGTGCTTTTTTTTTGGGATAAGCTGGAAAGTCACGATGGGAGGCAAGGGCTCCCCATACCCATTCAGTCGAATTCTAGATCCGGTCGTCAACGTCGAAGGACTGCTCTCGAC	Notch2	FALSE
gRNA_8064	6702	NOTCH2	ENSG00000134250.13	ENST00000256646.2	chr1	34	-	TRUE	120462975	120462975	G	A	ENST00000256646.2:c.5355C>T	R1786delins*	Nonsense	E_30	SNP	TRUE	0	Error 0: This mutation can be originally modeled.	Notch2	ENSMUSG00000027878.12	ENSMUST00000079812.8	chr3	34	+	SNP	Nonsense	E_30	98048822	98048822	C	T	ENSMUST00000079812.8:c.5358C>T	R1787*	AG	+	CCATCGATCGACGGCCCTGGACACAGCAGC	GGATCGACGGCCCTGGACAC	5	TRUE	CBE	49	CAAGGTGCTGCTGTGTCCAGGGCCGTCGATCGATGGGGTCAT	CAAGGTGCTGCTGTGTCCAGGGCCGTCAATCGATGGGGTCAT	reverse-complement	No Error	FALSE	FALSE	1	targeting guide	GrCm39	GACTGTCGTGGTCTA	F2-R2	GTGTAACCCGTAGGGCACCTAGCGTACACGTCTCACACCGGATCGACGGCCCTGGACACGTTTAAGAGCTATGCTGGAAACAGCATAGCAAGTTTAAATAAGGCTAGTCCGTTATCAACTTGAAAAAGTGGCACCGAGTCGGTGCTTTTTTTCAAGGTGCTGCTGTGTCCAGGGCCGTCGATCGATGGGGTCATGACTGTCGTGGTCTAGAATTCTAGATCCGGTCGTCAACGTCGAAGGACTGCTCTCGAC	Notch2	FALSE
gRNA_8065	6703	NOTCH2	ENSG00000134250.13	ENST00000256646.2	chr1	34	-	TRUE	120510233	120510233	G	A	ENST00000256646.2:c.1275C>T	P426S	Missense	E_8	SNP	TRUE	0	Error 0: This mutation can be originally modeled.	Notch2	ENSMUSG00000027878.12	ENSMUST00000079812.8	chr3	34	+	SNP	Missense	E_8	98007527	98007527	C	T	ENSMUST00000079812.8:c.1275C>T	P426S	AG	+	CAACAGTAACCCTTGTGAGCATGCAGGAAA	GGTAACCCTTGTGAGCATGC	7	TRUE	CBE	62	ACACACTTTCCTGCATGCTCACAAGGGTTACTGTTGGCTGTA	ACACACTTTCCTGCATGCTCACAAGAGTTACTGTTGGCTGTA	reverse-complement	No Error	FALSE	FALSE	1	targeting guide	GrCm39	TATTTGTCATTGCGT	F2-R2	GTGTAACCCGTAGGGCACCTAGCGTACACGTCTCACACCGGTAACCCTTGTGAGCATGCGTTTAAGAGCTATGCTGGAAACAGCATAGCAAGTTTAAATAAGGCTAGTCCGTTATCAACTTGAAAAAGTGGCACCGAGTCGGTGCTTTTTTTACACACTTTCCTGCATGCTCACAAGGGTTACTGTTGGCTGTATATTTGTCATTGCGTGAATTCTAGATCCGGTCGTCAACGTCGAAGGACTGCTCTCGAC	Notch2	FALSE
gRNA_8066	6703	NOTCH2	ENSG00000134250.13	ENST00000256646.2	chr1	34	-	TRUE	120510233	120510233	G	A	ENST00000256646.2:c.1275C>T	P426S	Missense	E_8	SNP	TRUE	0	Error 0: This mutation can be originally modeled.	Notch2	ENSMUSG00000027878.12	ENSMUST00000079812.8	chr3	34	+	SNP	Missense	E_8	98007527	98007527	C	T	ENSMUST00000079812.8:c.1275C>T	P426S	GG	+	AACAGTAACCCTTGTGAGCATGCAGGAAAG	GTAACCCTTGTGAGCATGCA	6	TRUE	CBE	60	CACACACTTTCCTGCATGCTCACAAGGGTTACTGTTGGCTGT	CACACACTTTCCTGCATGCTCACAAGAGTTACTGTTGGCTGT	reverse-complement	No Error	FALSE	FALSE	1	targeting guide	GrCm39	GTCTCATGAACCAAT	F2-R2	GTGTAACCCGTAGGGCACCTAGCGTACACGTCTCACACCGTAACCCTTGTGAGCATGCAGTTTAAGAGCTATGCTGGAAACAGCATAGCAAGTTTAAATAAGGCTAGTCCGTTATCAACTTGAAAAAGTGGCACCGAGTCGGTGCTTTTTTTCACACACTTTCCTGCATGCTCACAAGGGTTACTGTTGGCTGTGTCTCATGAACCAATGAATTCTAGATCCGGTCGTCAACGTCGAAGGACTGCTCTCGAC	Notch2	FALSE
gRNA_8067	6704	NOTCH2	ENSG00000134250.13	ENST00000256646.2	chr1	34	-	TRUE	120461100	120461100	C	T	ENST00000256646.2:c.5857G>A	R1953H	Missense	E_32	SNP	TRUE	0	Error 0: This mutation can be originally modeled.	Notch2	ENSMUSG00000027878.12	ENSMUST00000079812.8	chr3	34	+	SNP	Missense	E_32	98051754	98051754	G	A	ENSMUST00000079812.8:c.5860G>A	R1954H	GG	-	CAGCCAGGCGGGCAGCCAGGATCAGGGGGG	GAGGCGGGCAGCCAGGATCA	5	TRUE	CBE	48	GTACTACCCCCCTGATCCTGGCTGCCCGCCTGGCTGTGGAAG	GTACTACCCCCCTGATCCTGGCTGCCCACCTGGCTGTGGAAG	reverse-complement	No Error	FALSE	FALSE	1	targeting guide	GrCm39	AATGAGAAGTTTACC	F2-R2	GTGTAACCCGTAGGGCACCTAGCGTACACGTCTCACACCGAGGCGGGCAGCCAGGATCAGTTTAAGAGCTATGCTGGAAACAGCATAGCAAGTTTAAATAAGGCTAGTCCGTTATCAACTTGAAAAAGTGGCACCGAGTCGGTGCTTTTTTTGTACTACCCCCCTGATCCTGGCTGCCCGCCTGGCTGTGGAAGAATGAGAAGTTTACCGAATTCTAGATCCGGTCGTCAACGTCGAAGGACTGCTCTCGAC	Notch2	FALSE
gRNA_8068	6704	NOTCH2	ENSG00000134250.13	ENST00000256646.2	chr1	34	-	TRUE	120461100	120461100	C	T	ENST00000256646.2:c.5857G>A	R1953H	Missense	E_32	SNP	TRUE	0	Error 0: This mutation can be originally modeled.	Notch2	ENSMUSG00000027878.12	ENSMUST00000079812.8	chr3	34	+	SNP	Missense	E_32	98051754	98051754	G	A	ENSMUST00000079812.8:c.5860G>A	R1954H	GG	-	AGCCAGGCGGGCAGCCAGGATCAGGGGGGT	GGGCGGGCAGCCAGGATCAG	4	TRUE	CBE	43	GGTACTACCCCCCTGATCCTGGCTGCCCGCCTGGCTGTGGAA	GGTACTACCCCCCTGATCCTGGCTGCCCACCTGGCTGTGGAA	reverse-complement	No Error	FALSE	FALSE	1	targeting guide	GrCm39	CTCGCATACTGTTAC	F2-R2	GTGTAACCCGTAGGGCACCTAGCGTACACGTCTCACACCGGGCGGGCAGCCAGGATCAGGTTTAAGAGCTATGCTGGAAACAGCATAGCAAGTTTAAATAAGGCTAGTCCGTTATCAACTTGAAAAAGTGGCACCGAGTCGGTGCTTTTTTTGGTACTACCCCCCTGATCCTGGCTGCCCGCCTGGCTGTGGAACTCGCATACTGTTACGAATTCTAGATCCGGTCGTCAACGTCGAAGGACTGCTCTCGAC	Notch2	FALSE
gRNA_8069	6704	NOTCH2	ENSG00000134250.13	ENST00000256646.2	chr1	34	-	TRUE	120461100	120461100	C	T	ENST00000256646.2:c.5857G>A	R1953H	Missense	E_32	SNP	TRUE	0	Error 0: This mutation can be originally modeled.	Notch2	ENSMUSG00000027878.12	ENSMUST00000079812.8	chr3	34	+	SNP	Missense	E_32	98051754	98051754	G	A	ENSMUST00000079812.8:c.5860G>A	R1954H	AG	-	ACAGCCAGGCGGGCAGCCAGGATCAGGGGG	GCAGGCGGGCAGCCAGGATC	6	TRUE	CBE	35	TACTACCCCCCTGATCCTGGCTGCCCGCCTGGCTGTGGAAGG	TACTACCCCCCTGATCCTGGCTGCCCACCTGGCTGTGGAAGG	reverse-complement	No Error	FALSE	FALSE	1	targeting guide	GrCm39	TTCCTACATTTAGCA	F2-R2	GTGTAACCCGTAGGGCACCTAGCGTACACGTCTCACACCGCAGGCGGGCAGCCAGGATCGTTTAAGAGCTATGCTGGAAACAGCATAGCAAGTTTAAATAAGGCTAGTCCGTTATCAACTTGAAAAAGTGGCACCGAGTCGGTGCTTTTTTTTACTACCCCCCTGATCCTGGCTGCCCGCCTGGCTGTGGAAGGTTCCTACATTTAGCAGAATTCTAGATCCGGTCGTCAACGTCGAAGGACTGCTCTCGAC	Notch2	FALSE
gRNA_8070	6705	NOTCH2	ENSG00000134250.13	ENST00000256646.2	chr1	34	-	TRUE	120460296	120460296	C	T	ENST00000256646.2:c.6018G>A	D2007N	Missense	E_33	SNP	TRUE	0	Error 0: This mutation can be originally modeled.	Notch2	ENSMUSG00000027878.12	ENSMUST00000079812.8	chr3	34	+	SNP	Missense	E_33	98052527	98052527	G	A	ENSMUST00000079812.8:c.6021G>A	D2008N	GG	-	CTTATTGTCCTGCATATCTCTGTTGGCCCC	GTGTCCTGCATATCTCTGTT	5	TRUE	CBE	44	AAGAATGGGGCCAACAGAGATATGCAGGACAATAAGGTACAG	AAGAATGGGGCCAACAGAGATATGCAGAACAATAAGGTACAG	reverse-complement	No Error	FALSE	FALSE	1	targeting guide	GrCm39	GCATAAACTCGACAG	F2-R2	GTGTAACCCGTAGGGCACCTAGCGTACACGTCTCACACCGTGTCCTGCATATCTCTGTTGTTTAAGAGCTATGCTGGAAACAGCATAGCAAGTTTAAATAAGGCTAGTCCGTTATCAACTTGAAAAAGTGGCACCGAGTCGGTGCTTTTTTTAAGAATGGGGCCAACAGAGATATGCAGGACAATAAGGTACAGGCATAAACTCGACAGGAATTCTAGATCCGGTCGTCAACGTCGAAGGACTGCTCTCGAC	Notch2	FALSE
gRNA_8071	6705	NOTCH2	ENSG00000134250.13	ENST00000256646.2	chr1	34	-	TRUE	120460296	120460296	C	T	ENST00000256646.2:c.6018G>A	D2007N	Missense	E_33	SNP	TRUE	0	Error 0: This mutation can be originally modeled.	Notch2	ENSMUSG00000027878.12	ENSMUST00000079812.8	chr3	34	+	SNP	Missense	E_33	98052527	98052527	G	A	ENSMUST00000079812.8:c.6021G>A	D2008N	TG	-	CCTTATTGTCCTGCATATCTCTGTTGGCCC	GTTGTCCTGCATATCTCTGT	6	TRUE	CBE	47	AGAATGGGGCCAACAGAGATATGCAGGACAATAAGGTACAGC	AGAATGGGGCCAACAGAGATATGCAGAACAATAAGGTACAGC	reverse-complement	No Error	FALSE	FALSE	1	targeting guide	GrCm39	AAGATACTAACTCAG	F2-R2	GTGTAACCCGTAGGGCACCTAGCGTACACGTCTCACACCGTTGTCCTGCATATCTCTGTGTTTAAGAGCTATGCTGGAAACAGCATAGCAAGTTTAAATAAGGCTAGTCCGTTATCAACTTGAAAAAGTGGCACCGAGTCGGTGCTTTTTTTAGAATGGGGCCAACAGAGATATGCAGGACAATAAGGTACAGCAAGATACTAACTCAGGAATTCTAGATCCGGTCGTCAACGTCGAAGGACTGCTCTCGAC	Notch2	FALSE
gRNA_8072	6706	NOTCH2	ENSG00000134250.13	ENST00000256646.2	chr1	34	-	TRUE	120484280	120484280	C	T	ENST00000256646.2:c.2849G>A	M950I	Missense	E_18	SNP	TRUE	0	Error 0: This mutation can be originally modeled.	Notch2	ENSMUSG00000027878.12	ENSMUST00000079812.8	chr3	34	+	SNP	Missense	E_18	98028140	98028140	G	A	ENSMUST00000079812.8:c.2849G>A	M950I	TG	-	ACTCATTCATGTCTGTCTGGCACTTGTCCC	GTTCATGTCTGTCTGGCACT	4	TRUE	CBE	46	TCATAGGGGACAAGTGCCAGACAGACATGAATGAGTGTCTGA	TCATAGGGGACAAGTGCCAGACAGACATAAATGAGTGTCTGA	reverse-complement	No Error	FALSE	FALSE	1	targeting guide	GrCm39	AGCAGATCAGGCAGA	F2-R2	GTGTAACCCGTAGGGCACCTAGCGTACACGTCTCACACCGTTCATGTCTGTCTGGCACTGTTTAAGAGCTATGCTGGAAACAGCATAGCAAGTTTAAATAAGGCTAGTCCGTTATCAACTTGAAAAAGTGGCACCGAGTCGGTGCTTTTTTTTCATAGGGGACAAGTGCCAGACAGACATGAATGAGTGTCTGAAGCAGATCAGGCAGAGAATTCTAGATCCGGTCGTCAACGTCGAAGGACTGCTCTCGAC	Notch2	FALSE
gRNA_8073	6708	NOTCH2	ENSG00000134250.13	ENST00000256646.2	chr1	34	-	TRUE	120506257	120506257	C	T	ENST00000256646.2:c.1854G>A	D619N	Missense	E_11	SNP	TRUE	0	Error 0: This mutation can be originally modeled.	Notch2	ENSMUSG00000027878.12	ENSMUST00000079812.8	chr3	34	+	SNP	Missense	E_11	98011838	98011838	G	A	ENSMUST00000079812.8:c.1854G>A	D619N	TG	-	AGCGCCCATCGTTCAAGCAAGGGCTGCTGT	GCCATCGTTCAAGCAAGGGC	6	TRUE	CBE	51	AATGCTACAGCAGCCCTTGCTTGAACGATGGGCGCTGCATTG	AATGCTACAGCAGCCCTTGCTTGAACAATGGGCGCTGCATTG	reverse-complement	No Error	FALSE	FALSE	1	targeting guide	GrCm39	CCTTGAATTATGACG	F2-R2	GTGTAACCCGTAGGGCACCTAGCGTACACGTCTCACACCGCCATCGTTCAAGCAAGGGCGTTTAAGAGCTATGCTGGAAACAGCATAGCAAGTTTAAATAAGGCTAGTCCGTTATCAACTTGAAAAAGTGGCACCGAGTCGGTGCTTTTTTTAATGCTACAGCAGCCCTTGCTTGAACGATGGGCGCTGCATTGCCTTGAATTATGACGGAATTCTAGATCCGGTCGTCAACGTCGAAGGACTGCTCTCGAC	Notch2	FALSE
gRNA_8074	6709	NOTCH2	ENSG00000134250.13	ENST00000256646.2	chr1	34	-	TRUE	120510802	120510802	C	T	ENST00000256646.2:c.1161G>A	A388T	Missense	E_7	SNP	TRUE	0	Error 0: This mutation can be originally modeled.	Notch2	ENSMUSG00000027878.12	ENSMUST00000079812.8	chr3	34	+	SNP	Missense	E_7	98006793	98006793	G	A	ENSMUST00000079812.8:c.1161G>A	A388T	GG	-	CACACAGCGCCCCCTTGTGACAAGGGTTGC	GAGCGCCCCCTTGTGACAAG	6	TRUE	CBE	59	GTATCAGCAACCCTTGTCACAAGGGGGCGCTGTGTGACACCA	GTATCAGCAACCCTTGTCACAAGGGGACGCTGTGTGACACCA	reverse-complement	No Error	FALSE	FALSE	1	targeting guide	GrCm39	TAACGATTGTGGAAT	F2-R2	GTGTAACCCGTAGGGCACCTAGCGTACACGTCTCACACCGAGCGCCCCCTTGTGACAAGGTTTAAGAGCTATGCTGGAAACAGCATAGCAAGTTTAAATAAGGCTAGTCCGTTATCAACTTGAAAAAGTGGCACCGAGTCGGTGCTTTTTTTGTATCAGCAACCCTTGTCACAAGGGGGCGCTGTGTGACACCATAACGATTGTGGAATGAATTCTAGATCCGGTCGTCAACGTCGAAGGACTGCTCTCGAC	Notch2	FALSE
gRNA_8075	6709	NOTCH2	ENSG00000134250.13	ENST00000256646.2	chr1	34	-	TRUE	120510802	120510802	C	T	ENST00000256646.2:c.1161G>A	A388T	Missense	E_7	SNP	TRUE	0	Error 0: This mutation can be originally modeled.	Notch2	ENSMUSG00000027878.12	ENSMUST00000079812.8	chr3	34	+	SNP	Missense	E_7	98006793	98006793	G	A	ENSMUST00000079812.8:c.1161G>A	A388T	AG	-	GTCACACAGCGCCCCCTTGTGACAAGGGTT	GACAGCGCCCCCTTGTGACA	8	TRUE	CBE	51	ATCAGCAACCCTTGTCACAAGGGGGCGCTGTGTGACACCAAC	ATCAGCAACCCTTGTCACAAGGGGACGCTGTGTGACACCAAC	reverse-complement	No Error	FALSE	FALSE	1	targeting guide	GrCm39	TTTGTGACACCCGGA	F2-R2	GTGTAACCCGTAGGGCACCTAGCGTACACGTCTCACACCGACAGCGCCCCCTTGTGACAGTTTAAGAGCTATGCTGGAAACAGCATAGCAAGTTTAAATAAGGCTAGTCCGTTATCAACTTGAAAAAGTGGCACCGAGTCGGTGCTTTTTTTATCAGCAACCCTTGTCACAAGGGGGCGCTGTGTGACACCAACTTTGTGACACCCGGAGAATTCTAGATCCGGTCGTCAACGTCGAAGGACTGCTCTCGAC	Notch2	FALSE
gRNA_8076	6709	NOTCH2	ENSG00000134250.13	ENST00000256646.2	chr1	34	-	TRUE	120510802	120510802	C	T	ENST00000256646.2:c.1161G>A	A388T	Missense	E_7	SNP	TRUE	0	Error 0: This mutation can be originally modeled.	Notch2	ENSMUSG00000027878.12	ENSMUST00000079812.8	chr3	34	+	SNP	Missense	E_7	98006793	98006793	G	A	ENSMUST00000079812.8:c.1161G>A	A388T	GG	-	TCACACAGCGCCCCCTTGTGACAAGGGTTG	GCAGCGCCCCCTTGTGACAA	7	TRUE	CBE	64	TATCAGCAACCCTTGTCACAAGGGGGCGCTGTGTGACACCAA	TATCAGCAACCCTTGTCACAAGGGGACGCTGTGTGACACCAA	reverse-complement	No Error	FALSE	FALSE	1	targeting guide	GrCm39	TCTGGGACGCGTATT	F2-R2	GTGTAACCCGTAGGGCACCTAGCGTACACGTCTCACACCGCAGCGCCCCCTTGTGACAAGTTTAAGAGCTATGCTGGAAACAGCATAGCAAGTTTAAATAAGGCTAGTCCGTTATCAACTTGAAAAAGTGGCACCGAGTCGGTGCTTTTTTTTATCAGCAACCCTTGTCACAAGGGGGCGCTGTGTGACACCAATCTGGGACGCGTATTGAATTCTAGATCCGGTCGTCAACGTCGAAGGACTGCTCTCGAC	Notch2	FALSE
gRNA_8077	6710	NOTCH2	ENSG00000134250.13	ENST00000256646.2	chr1	34	-	TRUE	120459215	120459215	G	A	ENST00000256646.2:c.6129C>T	R2044C	Missense	E_34	SNP	TRUE	0	Error 0: This mutation can be originally modeled.	Notch2	ENSMUSG00000027878.12	ENSMUST00000079812.8	chr3	34	+	SNP	Missense	E_34	98053471	98053471	C	T	ENSMUST00000079812.8:c.6132C>T	R2045C	TG	+	CCACATGGACCGCCTTCCCCGGGATGTGGC	GTGGACCGCCTTCCCCGGGA	7	TRUE	CBE	46	TCCCGAGCCACATCCCGGGGAAGGCGGTCCATGTGGTCAGTG	TCCCGAGCCACATCCCGGGGAAGGCAGTCCATGTGGTCAGTG	reverse-complement	No Error	FALSE	FALSE	1	targeting guide	GrCm39	AGTATATAAAGTCGC	F2-R2	GTGTAACCCGTAGGGCACCTAGCGTACACGTCTCACACCGTGGACCGCCTTCCCCGGGAGTTTAAGAGCTATGCTGGAAACAGCATAGCAAGTTTAAATAAGGCTAGTCCGTTATCAACTTGAAAAAGTGGCACCGAGTCGGTGCTTTTTTTTCCCGAGCCACATCCCGGGGAAGGCGGTCCATGTGGTCAGTGAGTATATAAAGTCGCGAATTCTAGATCCGGTCGTCAACGTCGAAGGACTGCTCTCGAC	Notch2	FALSE
gRNA_8078	6710	NOTCH2	ENSG00000134250.13	ENST00000256646.2	chr1	34	-	TRUE	120459215	120459215	G	A	ENST00000256646.2:c.6129C>T	R2044C	Missense	E_34	SNP	TRUE	0	Error 0: This mutation can be originally modeled.	Notch2	ENSMUSG00000027878.12	ENSMUST00000079812.8	chr3	34	+	SNP	Missense	E_34	98053471	98053471	C	T	ENSMUST00000079812.8:c.6132C>T	R2045C	TG	+	ACATGGACCGCCTTCCCCGGGATGTGGCTC	GGACCGCCTTCCCCGGGATG	5	TRUE	CBE	45	GGTCCCGAGCCACATCCCGGGGAAGGCGGTCCATGTGGTCAG	GGTCCCGAGCCACATCCCGGGGAAGGCAGTCCATGTGGTCAG	reverse-complement	No Error	FALSE	FALSE	1	targeting guide	GrCm39	GGAAACGACTTAACC	F2-R2	GTGTAACCCGTAGGGCACCTAGCGTACACGTCTCACACCGGACCGCCTTCCCCGGGATGGTTTAAGAGCTATGCTGGAAACAGCATAGCAAGTTTAAATAAGGCTAGTCCGTTATCAACTTGAAAAAGTGGCACCGAGTCGGTGCTTTTTTTGGTCCCGAGCCACATCCCGGGGAAGGCGGTCCATGTGGTCAGGGAAACGACTTAACCGAATTCTAGATCCGGTCGTCAACGTCGAAGGACTGCTCTCGAC	Notch2	FALSE
gRNA_8079	6710	NOTCH2	ENSG00000134250.13	ENST00000256646.2	chr1	34	-	TRUE	120459215	120459215	G	A	ENST00000256646.2:c.6129C>T	R2044C	Missense	E_34	SNP	TRUE	0	Error 0: This mutation can be originally modeled.	Notch2	ENSMUSG00000027878.12	ENSMUST00000079812.8	chr3	34	+	SNP	Missense	E_34	98053471	98053471	C	T	ENSMUST00000079812.8:c.6132C>T	R2045C	GG	+	CATGGACCGCCTTCCCCGGGATGTGGCTCG	GACCGCCTTCCCCGGGATGT	4	TRUE	CBE	51	CGGTCCCGAGCCACATCCCGGGGAAGGCGGTCCATGTGGTCA	CGGTCCCGAGCCACATCCCGGGGAAGGCAGTCCATGTGGTCA	reverse-complement	No Error	FALSE	FALSE	1	targeting guide	GrCm39	CACGCGCACTGGCTA	F2-R2	GTGTAACCCGTAGGGCACCTAGCGTACACGTCTCACACCGACCGCCTTCCCCGGGATGTGTTTAAGAGCTATGCTGGAAACAGCATAGCAAGTTTAAATAAGGCTAGTCCGTTATCAACTTGAAAAAGTGGCACCGAGTCGGTGCTTTTTTTCGGTCCCGAGCCACATCCCGGGGAAGGCGGTCCATGTGGTCACACGCGCACTGGCTAGAATTCTAGATCCGGTCGTCAACGTCGAAGGACTGCTCTCGAC	Notch2	FALSE
gRNA_8080	6711	NOTCH2	ENSG00000134250.13	ENST00000256646.2	chr1	34	-	TRUE	120461101	120461101	G	A	ENST00000256646.2:c.5856C>T	R1953C	Missense	E_32	SNP	TRUE	0	Error 0: This mutation can be originally modeled.	Notch2	ENSMUSG00000027878.12	ENSMUST00000079812.8	chr3	34	+	SNP	Missense	E_32	98051753	98051753	C	T	ENSMUST00000079812.8:c.5859C>T	R1954C	AG	+	CCTGGCTGCCCGCCTGGCTGTGGAAGGAAT	GCTGCCCGCCTGGCTGTGGA	7	TRUE	CBE	47	GCCACCATTCCTTCCACAGCCAGGCGGGCAGCCAGGATCAGG	GCCACCATTCCTTCCACAGCCAGGCAGGCAGCCAGGATCAGG	reverse-complement	No Error	FALSE	FALSE	1	targeting guide	GrCm39	CGCGGACTTGCTTCT	F2-R2	GTGTAACCCGTAGGGCACCTAGCGTACACGTCTCACACCGCTGCCCGCCTGGCTGTGGAGTTTAAGAGCTATGCTGGAAACAGCATAGCAAGTTTAAATAAGGCTAGTCCGTTATCAACTTGAAAAAGTGGCACCGAGTCGGTGCTTTTTTTGCCACCATTCCTTCCACAGCCAGGCGGGCAGCCAGGATCAGGCGCGGACTTGCTTCTGAATTCTAGATCCGGTCGTCAACGTCGAAGGACTGCTCTCGAC	Notch2	FALSE
gRNA_8081	6711	NOTCH2	ENSG00000134250.13	ENST00000256646.2	chr1	34	-	TRUE	120461101	120461101	G	A	ENST00000256646.2:c.5856C>T	R1953C	Missense	E_32	SNP	TRUE	0	Error 0: This mutation can be originally modeled.	Notch2	ENSMUSG00000027878.12	ENSMUST00000079812.8	chr3	34	+	SNP	Missense	E_32	98051753	98051753	C	T	ENSMUST00000079812.8:c.5859C>T	R1954C	GG	+	CTGGCTGCCCGCCTGGCTGTGGAAGGAATG	GTGCCCGCCTGGCTGTGGAA	6	TRUE	CBE	55	TGCCACCATTCCTTCCACAGCCAGGCGGGCAGCCAGGATCAG	TGCCACCATTCCTTCCACAGCCAGGCAGGCAGCCAGGATCAG	reverse-complement	No Error	FALSE	FALSE	1	targeting guide	GrCm39	TTATGGTTAGCGTCA	F2-R2	GTGTAACCCGTAGGGCACCTAGCGTACACGTCTCACACCGTGCCCGCCTGGCTGTGGAAGTTTAAGAGCTATGCTGGAAACAGCATAGCAAGTTTAAATAAGGCTAGTCCGTTATCAACTTGAAAAAGTGGCACCGAGTCGGTGCTTTTTTTTGCCACCATTCCTTCCACAGCCAGGCGGGCAGCCAGGATCAGTTATGGTTAGCGTCAGAATTCTAGATCCGGTCGTCAACGTCGAAGGACTGCTCTCGAC	Notch2	FALSE
gRNA_8082	6712	NOTCH2	ENSG00000134250.13	ENST00000256646.2	chr1	34	-	TRUE	120462171	120462171	C	T	ENST00000256646.2:c.5544G>A	E1849K	Missense	E_31	SNP	TRUE	0	Error 0: This mutation can be originally modeled.	Notch2	ENSMUSG00000027878.12	ENSMUST00000079812.8	chr3	34	+	SNP	Missense	E_31	98050274	98050274	G	A	ENSMUST00000079812.8:c.5547G>A	E1850K	GG	-	CAGCATCTTCGTCTTCATCACTCAGGTCTG	GTCTTCGTCTTCATCACTCA	6	TRUE	CBE	62	GCAGCTCAGACCTGAGTGATGAAGACGAAGATGCTGAGGACT	GCAGCTCAGACCTGAGTGATGAAGACAAAGATGCTGAGGACT	reverse-complement	No Error	FALSE	FALSE	1	targeting guide	GrCm39	TACGCATGAGGAGAG	F2-R2	GTGTAACCCGTAGGGCACCTAGCGTACACGTCTCACACCGTCTTCGTCTTCATCACTCAGTTTAAGAGCTATGCTGGAAACAGCATAGCAAGTTTAAATAAGGCTAGTCCGTTATCAACTTGAAAAAGTGGCACCGAGTCGGTGCTTTTTTTGCAGCTCAGACCTGAGTGATGAAGACGAAGATGCTGAGGACTTACGCATGAGGAGAGGAATTCTAGATCCGGTCGTCAACGTCGAAGGACTGCTCTCGAC	Notch2	FALSE
gRNA_8083	6712	NOTCH2	ENSG00000134250.13	ENST00000256646.2	chr1	34	-	TRUE	120462171	120462171	C	T	ENST00000256646.2:c.5544G>A	E1849K	Missense	E_31	SNP	TRUE	0	Error 0: This mutation can be originally modeled.	Notch2	ENSMUSG00000027878.12	ENSMUST00000079812.8	chr3	34	+	SNP	Missense	E_31	98050274	98050274	G	A	ENSMUST00000079812.8:c.5547G>A	E1850K	AG	-	TCAGCATCTTCGTCTTCATCACTCAGGTCT	GATCTTCGTCTTCATCACTC	7	TRUE	CBE	61	CAGCTCAGACCTGAGTGATGAAGACGAAGATGCTGAGGACTC	CAGCTCAGACCTGAGTGATGAAGACAAAGATGCTGAGGACTC	reverse-complement	No Error	FALSE	FALSE	1	targeting guide	GrCm39	ATAGAAGTTCCCGCC	F2-R2	GTGTAACCCGTAGGGCACCTAGCGTACACGTCTCACACCGATCTTCGTCTTCATCACTCGTTTAAGAGCTATGCTGGAAACAGCATAGCAAGTTTAAATAAGGCTAGTCCGTTATCAACTTGAAAAAGTGGCACCGAGTCGGTGCTTTTTTTCAGCTCAGACCTGAGTGATGAAGACGAAGATGCTGAGGACTCATAGAAGTTCCCGCCGAATTCTAGATCCGGTCGTCAACGTCGAAGGACTGCTCTCGAC	Notch2	FALSE
gRNA_8084	6713	NOTCH2	ENSG00000134250.13	ENST00000256646.2	chr1	34	-	TRUE	120462032	120462032	C	T	ENST00000256646.2:c.5683G>A	R1895H	Missense	E_31	SNP	TRUE	0	Error 0: This mutation can be originally modeled.	Notch2	ENSMUSG00000027878.12	ENSMUST00000079812.8	chr3	34	+	SNP	Missense	E_31	98050413	98050413	G	A	ENSMUST00000079812.8:c.5686G>A	R1896H	AG	-	ATCCAGGAGGCGTTTGGCAGCATCAGCTCT	GGGAGGCGTTTGGCAGCATC	7	TRUE	CBE	48	TATTCGAGAGCTGATGCTGCCAAACGCCTCCTGGATGCTGGT	TATTCGAGAGCTGATGCTGCCAAACACCTCCTGGATGCTGGT	reverse-complement	No Error	FALSE	FALSE	1	targeting guide	GrCm39	GAACTGTGCGATTCC	F2-R2	GTGTAACCCGTAGGGCACCTAGCGTACACGTCTCACACCGGGAGGCGTTTGGCAGCATCGTTTAAGAGCTATGCTGGAAACAGCATAGCAAGTTTAAATAAGGCTAGTCCGTTATCAACTTGAAAAAGTGGCACCGAGTCGGTGCTTTTTTTTATTCGAGAGCTGATGCTGCCAAACGCCTCCTGGATGCTGGTGAACTGTGCGATTCCGAATTCTAGATCCGGTCGTCAACGTCGAAGGACTGCTCTCGAC	Notch2	FALSE
gRNA_8085	6714	NOTCH2	ENSG00000134250.13	ENST00000256646.2	chr1	34	-	TRUE	120461167	120461167	G	A	ENST00000256646.2:c.5790C>T	R1931C	Missense	E_32	SNP	TRUE	0	Error 0: This mutation can be originally modeled.	Notch2	ENSMUSG00000027878.12	ENSMUST00000079812.8	chr3	34	+	SNP	Missense	E_32	98051687	98051687	C	T	ENSMUST00000079812.8:c.5793C>T	R1932C	CG	+	GATTCTGATCCGCAACCGTGTAACCGATCT	GTGATCCGCAACCGTGTAAC	7	TRUE	CBE	42	GCATCCAGATCGGTTACACGGTTGCGGATCAGAATCTAGAAG	GCATCCAGATCGGTTACACGGTTGCAGATCAGAATCTAGAAG	reverse-complement	No Error	FALSE	FALSE	1	targeting guide	GrCm39	CAGTGTCGGCAGACA	F2-R2	GTGTAACCCGTAGGGCACCTAGCGTACACGTCTCACACCGTGATCCGCAACCGTGTAACGTTTAAGAGCTATGCTGGAAACAGCATAGCAAGTTTAAATAAGGCTAGTCCGTTATCAACTTGAAAAAGTGGCACCGAGTCGGTGCTTTTTTTGCATCCAGATCGGTTACACGGTTGCGGATCAGAATCTAGAAGCAGTGTCGGCAGACAGAATTCTAGATCCGGTCGTCAACGTCGAAGGACTGCTCTCGAC	Notch2	FALSE
gRNA_8086	6716	NOTCH2	ENSG00000134250.13	ENST00000256646.2	chr1	34	-	TRUE	120529603	120529603	C	T	ENST00000256646.2:c.853G>A	R285H	Missense	E_5	SNP	TRUE	0	Error 0: This mutation can be originally modeled.	Notch2	ENSMUSG00000027878.12	ENSMUST00000079812.8	chr3	34	+	SNP	Missense	E_5	97989335	97989335	G	A	ENSMUST00000079812.8:c.853G>A	R285H	TG	-	GGGGACAGCGGCAATTGTAGGTATTGACAC	GCAGCGGCAATTGTAGGTAT	5	TRUE	CBE	49	TGGATGGTGTCAATACCTACAATTGCCGCTGTCCCCCTCAGT	TGGATGGTGTCAATACCTACAATTGCCACTGTCCCCCTCAGT	reverse-complement	No Error	FALSE	FALSE	1	targeting guide	GrCm39	CCGCTGCGTAGCAAC	F2-R2	GTGTAACCCGTAGGGCACCTAGCGTACACGTCTCACACCGCAGCGGCAATTGTAGGTATGTTTAAGAGCTATGCTGGAAACAGCATAGCAAGTTTAAATAAGGCTAGTCCGTTATCAACTTGAAAAAGTGGCACCGAGTCGGTGCTTTTTTTTGGATGGTGTCAATACCTACAATTGCCGCTGTCCCCCTCAGTCCGCTGCGTAGCAACGAATTCTAGATCCGGTCGTCAACGTCGAAGGACTGCTCTCGAC	Notch2	FALSE
gRNA_8087	6717	NOTCH2	ENSG00000134250.13	ENST00000256646.2	chr1	34	-	TRUE	120458591	120458591	C	T	ENST00000256646.2:c.6753G>A	D2252N	Missense	E_34	SNP	TRUE	0	Error 0: This mutation can be originally modeled.	Notch2	ENSMUSG00000027878.12	ENSMUST00000079812.8	chr3	34	+	SNP	Missense	E_34	98054095	98054095	G	A	ENSMUST00000079812.8:c.6756G>A	D2253N	TG	-	CATCCAGTCTGCTGGGACAGGAACTGGATG	GAGTCTGCTGGGACAGGAAC	5	TRUE	CBE	33	AGGTTACATCCAGTTCCTGTCCCAGCAGACTGGATGAACCGT	AGGTTACATCCAGTTCCTGTCCCAGCAAACTGGATGAACCGT	reverse-complement	No Error	FALSE	FALSE	1	targeting guide	GrCm39	GAAAGGGACTGATTA	F2-R2	GTGTAACCCGTAGGGCACCTAGCGTACACGTCTCACACCGAGTCTGCTGGGACAGGAACGTTTAAGAGCTATGCTGGAAACAGCATAGCAAGTTTAAATAAGGCTAGTCCGTTATCAACTTGAAAAAGTGGCACCGAGTCGGTGCTTTTTTTAGGTTACATCCAGTTCCTGTCCCAGCAGACTGGATGAACCGTGAAAGGGACTGATTAGAATTCTAGATCCGGTCGTCAACGTCGAAGGACTGCTCTCGAC	Notch2	FALSE
gRNA_8088	6717	NOTCH2	ENSG00000134250.13	ENST00000256646.2	chr1	34	-	TRUE	120458591	120458591	C	T	ENST00000256646.2:c.6753G>A	D2252N	Missense	E_34	SNP	TRUE	0	Error 0: This mutation can be originally modeled.	Notch2	ENSMUSG00000027878.12	ENSMUST00000079812.8	chr3	34	+	SNP	Missense	E_34	98054095	98054095	G	A	ENSMUST00000079812.8:c.6756G>A	D2253N	GG	-	ATCCAGTCTGCTGGGACAGGAACTGGATGT	GGTCTGCTGGGACAGGAACT	4	TRUE	CBE	57	CAGGTTACATCCAGTTCCTGTCCCAGCAGACTGGATGAACCG	CAGGTTACATCCAGTTCCTGTCCCAGCAAACTGGATGAACCG	reverse-complement	No Error	FALSE	FALSE	1	targeting guide	GrCm39	CGTCTGCCTTATCCT	F2-R2	GTGTAACCCGTAGGGCACCTAGCGTACACGTCTCACACCGGTCTGCTGGGACAGGAACTGTTTAAGAGCTATGCTGGAAACAGCATAGCAAGTTTAAATAAGGCTAGTCCGTTATCAACTTGAAAAAGTGGCACCGAGTCGGTGCTTTTTTTCAGGTTACATCCAGTTCCTGTCCCAGCAGACTGGATGAACCGCGTCTGCCTTATCCTGAATTCTAGATCCGGTCGTCAACGTCGAAGGACTGCTCTCGAC	Notch2	FALSE
gRNA_8089	6718	NOTCH2	ENSG00000134250.13	ENST00000256646.2	chr1	34	-	TRUE	120502048	120502048	G	A	ENST00000256646.2:c.1992C>T	R665C	Missense	E_12	SNP	TRUE	0	Error 0: This mutation can be originally modeled.	Notch2	ENSMUSG00000027878.12	ENSMUST00000079812.8	chr3	34	+	SNP	Missense	E_12	98014440	98014440	C	T	ENSMUST00000079812.8:c.1992C>T	R665C	TG	+	GGCATCAATCGCTACAGCTGTGTGTGCTCT	GCAATCGCTACAGCTGTGTG	6	TRUE	CBE	64	TCCCGGAGAGCACACACAGCTGTAGCGATTGATGCCGTCCAC	TCCCGGAGAGCACACACAGCTGTAGCAATTGATGCCGTCCAC	reverse-complement	No Error	FALSE	FALSE	1	targeting guide	GrCm39	CTATTCACCCATTTC	F2-R2	GTGTAACCCGTAGGGCACCTAGCGTACACGTCTCACACCGCAATCGCTACAGCTGTGTGGTTTAAGAGCTATGCTGGAAACAGCATAGCAAGTTTAAATAAGGCTAGTCCGTTATCAACTTGAAAAAGTGGCACCGAGTCGGTGCTTTTTTTTCCCGGAGAGCACACACAGCTGTAGCGATTGATGCCGTCCACCTATTCACCCATTTCGAATTCTAGATCCGGTCGTCAACGTCGAAGGACTGCTCTCGAC	Notch2	FALSE
gRNA_8090	6718	NOTCH2	ENSG00000134250.13	ENST00000256646.2	chr1	34	-	TRUE	120502048	120502048	G	A	ENST00000256646.2:c.1992C>T	R665C	Missense	E_12	SNP	TRUE	0	Error 0: This mutation can be originally modeled.	Notch2	ENSMUSG00000027878.12	ENSMUST00000079812.8	chr3	34	+	SNP	Missense	E_12	98014440	98014440	C	T	ENSMUST00000079812.8:c.1992C>T	R665C	TG	+	ACGGCATCAATCGCTACAGCTGTGTGTGCT	GATCAATCGCTACAGCTGTG	8	TRUE	CBE	65	CCGGAGAGCACACACAGCTGTAGCGATTGATGCCGTCCACAC	CCGGAGAGCACACACAGCTGTAGCAATTGATGCCGTCCACAC	reverse-complement	No Error	FALSE	FALSE	1	targeting guide	GrCm39	GATCATCTTTAGTGG	F2-R2	GTGTAACCCGTAGGGCACCTAGCGTACACGTCTCACACCGATCAATCGCTACAGCTGTGGTTTAAGAGCTATGCTGGAAACAGCATAGCAAGTTTAAATAAGGCTAGTCCGTTATCAACTTGAAAAAGTGGCACCGAGTCGGTGCTTTTTTTCCGGAGAGCACACACAGCTGTAGCGATTGATGCCGTCCACACGATCATCTTTAGTGGGAATTCTAGATCCGGTCGTCAACGTCGAAGGACTGCTCTCGAC	Notch2	FALSE
gRNA_8091	6719	NOTCH2	ENSG00000134250.13	ENST00000256646.2	chr1	34	-	TRUE	120512341	120512341	C	T	ENST00000256646.2:c.900G>A	E301K	Missense	E_6	SNP	TRUE	0	Error 0: This mutation can be originally modeled.	Notch2	ENSMUSG00000027878.12	ENSMUST00000079812.8	chr3	34	+	SNP	Missense	E_6	98005438	98005438	G	A	ENSMUST00000079812.8:c.900G>A	E301K	TG	-	ACAGACACTCGTCCACATCTTCTGTGCAGA	GCACTCGTCCACATCTTCTG	6	TRUE	CBE	64	GGCAGTTCTGCACAGAAGATGTGGACGAGTGTCTGTTGCAGC	GGCAGTTCTGCACAGAAGATGTGGACAAGTGTCTGTTGCAGC	reverse-complement	No Error	FALSE	FALSE	1	targeting guide	GrCm39	AGTATCTCCTGTAGA	F2-R2	GTGTAACCCGTAGGGCACCTAGCGTACACGTCTCACACCGCACTCGTCCACATCTTCTGGTTTAAGAGCTATGCTGGAAACAGCATAGCAAGTTTAAATAAGGCTAGTCCGTTATCAACTTGAAAAAGTGGCACCGAGTCGGTGCTTTTTTTGGCAGTTCTGCACAGAAGATGTGGACGAGTGTCTGTTGCAGCAGTATCTCCTGTAGAGAATTCTAGATCCGGTCGTCAACGTCGAAGGACTGCTCTCGAC	Notch2	FALSE
gRNA_8092	6719	NOTCH2	ENSG00000134250.13	ENST00000256646.2	chr1	34	-	TRUE	120512341	120512341	C	T	ENST00000256646.2:c.900G>A	E301K	Missense	E_6	SNP	TRUE	0	Error 0: This mutation can be originally modeled.	Notch2	ENSMUSG00000027878.12	ENSMUST00000079812.8	chr3	34	+	SNP	Missense	E_6	98005438	98005438	G	A	ENSMUST00000079812.8:c.900G>A	E301K	TG	-	CAACAGACACTCGTCCACATCTTCTGTGCA	GGACACTCGTCCACATCTTC	8	TRUE	CBE	30	CAGTTCTGCACAGAAGATGTGGACGAGTGTCTGTTGCAGCCC	CAGTTCTGCACAGAAGATGTGGACAAGTGTCTGTTGCAGCCC	reverse-complement	No Error	FALSE	FALSE	1	targeting guide	GrCm39	AGCGTAGTTGTTAGG	F2-R2	GTGTAACCCGTAGGGCACCTAGCGTACACGTCTCACACCGGACACTCGTCCACATCTTCGTTTAAGAGCTATGCTGGAAACAGCATAGCAAGTTTAAATAAGGCTAGTCCGTTATCAACTTGAAAAAGTGGCACCGAGTCGGTGCTTTTTTTCAGTTCTGCACAGAAGATGTGGACGAGTGTCTGTTGCAGCCCAGCGTAGTTGTTAGGGAATTCTAGATCCGGTCGTCAACGTCGAAGGACTGCTCTCGAC	Notch2	FALSE
gRNA_8093	6720	NOTCH2	ENSG00000134250.13	ENST00000256646.2	chr1	34	-	TRUE	120459188	120459188	G	A	ENST00000256646.2:c.6156C>T	R2053C	Missense	E_34	SNP	TRUE	0	Error 0: This mutation can be originally modeled.	Notch2	ENSMUSG00000027878.12	ENSMUST00000079812.8	chr3	34	+	SNP	Missense	E_34	98053498	98053498	C	T	ENSMUST00000079812.8:c.6159C>T	R2054C	CG	+	TCGGGACCGCATGCACCATGACATCGTTCG	GACCGCATGCACCATGACAT	4	TRUE	CBE	65	AGGAGGCGAACGATGTCATGGTGCATGCGGTCCCGAGCCACA	AGGAGGCGAACGATGTCATGGTGCATGCAGTCCCGAGCCACA	reverse-complement	No Error	FALSE	FALSE	1	targeting guide	GrCm39	TAGTGCTTGTCGTGG	F2-R2	GTGTAACCCGTAGGGCACCTAGCGTACACGTCTCACACCGACCGCATGCACCATGACATGTTTAAGAGCTATGCTGGAAACAGCATAGCAAGTTTAAATAAGGCTAGTCCGTTATCAACTTGAAAAAGTGGCACCGAGTCGGTGCTTTTTTTAGGAGGCGAACGATGTCATGGTGCATGCGGTCCCGAGCCACATAGTGCTTGTCGTGGGAATTCTAGATCCGGTCGTCAACGTCGAAGGACTGCTCTCGAC	Notch2	FALSE
gRNA_8094	6721	NOTCH2	ENSG00000134250.13	ENST00000256646.2	chr1	34	-	TRUE	120512179	120512179	C	T	ENST00000256646.2:c.1062G>A	D355N	Missense	E_6	SNP	TRUE	0	Error 0: This mutation can be originally modeled.	Notch2	ENSMUSG00000027878.12	ENSMUST00000079812.8	chr3	34	+	SNP	Missense	E_6	98005600	98005600	G	A	ENSMUST00000079812.8:c.1062G>A	D355N	GG	-	ACGCGGTCAATGCAGGTGGACCCTGGCGTG	GGTCAATGCAGGTGGACCCT	4	TRUE	CBE	57	TTCCTGCACGCCAGGGTCCACCTGCATTGACCGCGTGGCCTC	TTCCTGCACGCCAGGGTCCACCTGCATTAACCGCGTGGCCTC	reverse-complement	No Error	FALSE	FALSE	1	targeting guide	GrCm39	CAGGGTACTATACAG	F2-R2	GTGTAACCCGTAGGGCACCTAGCGTACACGTCTCACACCGGTCAATGCAGGTGGACCCTGTTTAAGAGCTATGCTGGAAACAGCATAGCAAGTTTAAATAAGGCTAGTCCGTTATCAACTTGAAAAAGTGGCACCGAGTCGGTGCTTTTTTTTTCCTGCACGCCAGGGTCCACCTGCATTGACCGCGTGGCCTCCAGGGTACTATACAGGAATTCTAGATCCGGTCGTCAACGTCGAAGGACTGCTCTCGAC	Notch2	FALSE
gRNA_8095	6721	NOTCH2	ENSG00000134250.13	ENST00000256646.2	chr1	34	-	TRUE	120512179	120512179	C	T	ENST00000256646.2:c.1062G>A	D355N	Missense	E_6	SNP	TRUE	0	Error 0: This mutation can be originally modeled.	Notch2	ENSMUSG00000027878.12	ENSMUST00000079812.8	chr3	34	+	SNP	Missense	E_6	98005600	98005600	G	A	ENSMUST00000079812.8:c.1062G>A	D355N	TG	-	CACGCGGTCAATGCAGGTGGACCCTGGCGT	GGGTCAATGCAGGTGGACCC	5	TRUE	CBE	56	TCCTGCACGCCAGGGTCCACCTGCATTGACCGCGTGGCCTCC	TCCTGCACGCCAGGGTCCACCTGCATTAACCGCGTGGCCTCC	reverse-complement	No Error	FALSE	FALSE	1	targeting guide	GrCm39	CTAGCTTCGTTAGCT	F2-R2	GTGTAACCCGTAGGGCACCTAGCGTACACGTCTCACACCGGGTCAATGCAGGTGGACCCGTTTAAGAGCTATGCTGGAAACAGCATAGCAAGTTTAAATAAGGCTAGTCCGTTATCAACTTGAAAAAGTGGCACCGAGTCGGTGCTTTTTTTTCCTGCACGCCAGGGTCCACCTGCATTGACCGCGTGGCCTCCCTAGCTTCGTTAGCTGAATTCTAGATCCGGTCGTCAACGTCGAAGGACTGCTCTCGAC	Notch2	FALSE
gRNA_8096	6723	NOTCH2	ENSG00000134250.13	ENST00000256646.2	chr1	34	-	TRUE	120461166	120461166	C	T	ENST00000256646.2:c.5791G>A	R1931H	Missense	E_32	SNP	TRUE	0	Error 0: This mutation can be originally modeled.	Notch2	ENSMUSG00000027878.12	ENSMUST00000079812.8	chr3	34	+	SNP	Missense	E_32	98051688	98051688	G	A	ENSMUST00000079812.8:c.5794G>A	R1932H	AG	-	TTACACGGTTGCGGATCAGAATCTAGAAGA	GCGGTTGCGGATCAGAATCT	8	TRUE	CBE	55	TGCTTCTCTTCTAGATTCTGATCCGCAACCGTGTAACCGATC	TGCTTCTCTTCTAGATTCTGATCCACAACCGTGTAACCGATC	reverse-complement	No Error	FALSE	FALSE	1	targeting guide	GrCm39	GTGTCCCTCTTCGTT	F2-R2	GTGTAACCCGTAGGGCACCTAGCGTACACGTCTCACACCGCGGTTGCGGATCAGAATCTGTTTAAGAGCTATGCTGGAAACAGCATAGCAAGTTTAAATAAGGCTAGTCCGTTATCAACTTGAAAAAGTGGCACCGAGTCGGTGCTTTTTTTTGCTTCTCTTCTAGATTCTGATCCGCAACCGTGTAACCGATCGTGTCCCTCTTCGTTGAATTCTAGATCCGGTCGTCAACGTCGAAGGACTGCTCTCGAC	Notch2	FALSE
gRNA_8097	6723	NOTCH2	ENSG00000134250.13	ENST00000256646.2	chr1	34	-	TRUE	120461166	120461166	C	T	ENST00000256646.2:c.5791G>A	R1931H	Missense	E_32	SNP	TRUE	0	Error 0: This mutation can be originally modeled.	Notch2	ENSMUSG00000027878.12	ENSMUST00000079812.8	chr3	34	+	SNP	Missense	E_32	98051688	98051688	G	A	ENSMUST00000079812.8:c.5794G>A	R1932H	AG	-	CACGGTTGCGGATCAGAATCTAGAAGAGAA	GTTGCGGATCAGAATCTAGA	5	TRUE	CBE	50	CTCTGCTTCTCTTCTAGATTCTGATCCGCAACCGTGTAACCG	CTCTGCTTCTCTTCTAGATTCTGATCCACAACCGTGTAACCG	reverse-complement	No Error	FALSE	FALSE	1	targeting guide	GrCm39	CCATACTGGGCACAT	F2-R2	GTGTAACCCGTAGGGCACCTAGCGTACACGTCTCACACCGTTGCGGATCAGAATCTAGAGTTTAAGAGCTATGCTGGAAACAGCATAGCAAGTTTAAATAAGGCTAGTCCGTTATCAACTTGAAAAAGTGGCACCGAGTCGGTGCTTTTTTTCTCTGCTTCTCTTCTAGATTCTGATCCGCAACCGTGTAACCGCCATACTGGGCACATGAATTCTAGATCCGGTCGTCAACGTCGAAGGACTGCTCTCGAC	Notch2	FALSE
gRNA_8098	6724	NOTCH2	ENSG00000134250.13	ENST00000256646.2	chr1	34	-	TRUE	120458869	120458869	G	A	ENST00000256646.2:c.6475C>T	T2159M	Missense	E_34	SNP	TRUE	0	Error 0: This mutation can be originally modeled.	Notch2	ENSMUSG00000027878.12	ENSMUST00000079812.8	chr3	34	+	SNP	Missense	E_34	98053817	98053817	C	T	ENSMUST00000079812.8:c.6478C>T	T2160M	TG	+	GTCTCCTCACACGTATGTCTCCGATGCCAC	GCTCACACGTATGTCTCCGA	8	TRUE	CBE	63	GAGGATGTGGCATCGGAGACATACGTGTGAGGAGACTCGAGC	GAGGATGTGGCATCGGAGACATACATGTGAGGAGACTCGAGC	reverse-complement	No Error	FALSE	FALSE	1	targeting guide	GrCm39	CTTAGACCGAACTCG	F2-R2	GTGTAACCCGTAGGGCACCTAGCGTACACGTCTCACACCGCTCACACGTATGTCTCCGAGTTTAAGAGCTATGCTGGAAACAGCATAGCAAGTTTAAATAAGGCTAGTCCGTTATCAACTTGAAAAAGTGGCACCGAGTCGGTGCTTTTTTTGAGGATGTGGCATCGGAGACATACGTGTGAGGAGACTCGAGCCTTAGACCGAACTCGGAATTCTAGATCCGGTCGTCAACGTCGAAGGACTGCTCTCGAC	Notch2	FALSE
gRNA_8099	6725	NOTCH2	ENSG00000134250.13	ENST00000256646.2	chr1	34	-	TRUE	120458221	120458221	G	A	ENST00000256646.2:c.7123C>T	P2375L	Missense	E_34	SNP	TRUE	0	Error 0: This mutation can be originally modeled.	Notch2	ENSMUSG00000027878.12	ENSMUST00000079812.8	chr3	34	+	SNP	Missense	E_34	98054468	98054468	C	T	ENSMUST00000079812.8:c.7129C>T	P2377L	GG	+	TATCATCCTTTCCCAGCCTCTGTGGGCAAG	GTCCTTTCCCAGCCTCTGTG	4	TRUE	CBE	59	GGGGTACTTGCCCACAGAGGCTGGGAAAGGATGATAGGTTGG	GGGGTACTTGCCCACAGAGGCTGGGAAAAGATGATAGGTTGG	reverse-complement	No Error	FALSE	FALSE	1	targeting guide	GrCm39	TGATACTCCACAACA	F2-R2	GTGTAACCCGTAGGGCACCTAGCGTACACGTCTCACACCGTCCTTTCCCAGCCTCTGTGGTTTAAGAGCTATGCTGGAAACAGCATAGCAAGTTTAAATAAGGCTAGTCCGTTATCAACTTGAAAAAGTGGCACCGAGTCGGTGCTTTTTTTGGGGTACTTGCCCACAGAGGCTGGGAAAGGATGATAGGTTGGTGATACTCCACAACAGAATTCTAGATCCGGTCGTCAACGTCGAAGGACTGCTCTCGAC	Notch2	FALSE
gRNA_8100	6725	NOTCH2	ENSG00000134250.13	ENST00000256646.2	chr1	34	-	TRUE	120458221	120458221	G	A	ENST00000256646.2:c.7123C>T	P2375L	Missense	E_34	SNP	TRUE	0	Error 0: This mutation can be originally modeled.	Notch2	ENSMUSG00000027878.12	ENSMUST00000079812.8	chr3	34	+	SNP	Missense	E_34	98054468	98054468	C	T	ENSMUST00000079812.8:c.7129C>T	P2377L	GG	+	CTATCATCCTTTCCCAGCCTCTGTGGGCAA	GATCCTTTCCCAGCCTCTGT	5	TRUE	CBE	50	GGGTACTTGCCCACAGAGGCTGGGAAAGGATGATAGGTTGGC	GGGTACTTGCCCACAGAGGCTGGGAAAAGATGATAGGTTGGC	reverse-complement	No Error	FALSE	FALSE	1	targeting guide	GrCm39	ATCCCTGGCTCAGTC	F2-R2	GTGTAACCCGTAGGGCACCTAGCGTACACGTCTCACACCGATCCTTTCCCAGCCTCTGTGTTTAAGAGCTATGCTGGAAACAGCATAGCAAGTTTAAATAAGGCTAGTCCGTTATCAACTTGAAAAAGTGGCACCGAGTCGGTGCTTTTTTTGGGTACTTGCCCACAGAGGCTGGGAAAGGATGATAGGTTGGCATCCCTGGCTCAGTCGAATTCTAGATCCGGTCGTCAACGTCGAAGGACTGCTCTCGAC	Notch2	FALSE
gRNA_8101	6725	NOTCH2	ENSG00000134250.13	ENST00000256646.2	chr1	34	-	TRUE	120458221	120458221	G	A	ENST00000256646.2:c.7123C>T	P2375L	Missense	E_34	SNP	TRUE	0	Error 0: This mutation can be originally modeled.	Notch2	ENSMUSG00000027878.12	ENSMUST00000079812.8	chr3	34	+	SNP	Missense	E_34	98054468	98054468	C	T	ENSMUST00000079812.8:c.7129C>T	P2377L	TG	+	AACCTATCATCCTTTCCCAGCCTCTGTGGG	GATCATCCTTTCCCAGCCTC	8	TRUE	CBE	41	TACTTGCCCACAGAGGCTGGGAAAGGATGATAGGTTGGCACA	TACTTGCCCACAGAGGCTGGGAAAAGATGATAGGTTGGCACA	reverse-complement	No Error	FALSE	FALSE	1	targeting guide	GrCm39	TTATCAGGCGCGAAA	F2-R2	GTGTAACCCGTAGGGCACCTAGCGTACACGTCTCACACCGATCATCCTTTCCCAGCCTCGTTTAAGAGCTATGCTGGAAACAGCATAGCAAGTTTAAATAAGGCTAGTCCGTTATCAACTTGAAAAAGTGGCACCGAGTCGGTGCTTTTTTTTACTTGCCCACAGAGGCTGGGAAAGGATGATAGGTTGGCACATTATCAGGCGCGAAAGAATTCTAGATCCGGTCGTCAACGTCGAAGGACTGCTCTCGAC	Notch2	FALSE
gRNA_8102	6725	NOTCH2	ENSG00000134250.13	ENST00000256646.2	chr1	34	-	TRUE	120458221	120458221	G	A	ENST00000256646.2:c.7123C>T	P2375L	Missense	E_34	SNP	TRUE	0	Error 0: This mutation can be originally modeled.	Notch2	ENSMUSG00000027878.12	ENSMUST00000079812.8	chr3	34	+	SNP	Missense	E_34	98054468	98054468	C	T	ENSMUST00000079812.8:c.7129C>T	P2377L	TG	+	CCTATCATCCTTTCCCAGCCTCTGTGGGCA	GCATCCTTTCCCAGCCTCTG	6	TRUE	CBE	51	GGTACTTGCCCACAGAGGCTGGGAAAGGATGATAGGTTGGCA	GGTACTTGCCCACAGAGGCTGGGAAAAGATGATAGGTTGGCA	reverse-complement	No Error	FALSE	FALSE	1	targeting guide	GrCm39	ACTGCCAGCGTGAGA	F2-R2	GTGTAACCCGTAGGGCACCTAGCGTACACGTCTCACACCGCATCCTTTCCCAGCCTCTGGTTTAAGAGCTATGCTGGAAACAGCATAGCAAGTTTAAATAAGGCTAGTCCGTTATCAACTTGAAAAAGTGGCACCGAGTCGGTGCTTTTTTTGGTACTTGCCCACAGAGGCTGGGAAAGGATGATAGGTTGGCAACTGCCAGCGTGAGAGAATTCTAGATCCGGTCGTCAACGTCGAAGGACTGCTCTCGAC	Notch2	FALSE
gRNA_8103	6726	NOTCH3	ENSG00000074181.4	ENST00000263388.2	chr19	33	-	TRUE	15278102	15278102	C	T	ENST00000263388.2:c.5319G>A	D1774N	Missense	E_29	SNP	TRUE	0	Error 0: This mutation can be originally modeled.	Notch3	ENSMUSG00000038146.9	ENSMUST00000087723.5	chr17	33	-	SNP	Missense	E_29	32354401	32354401	C	T	ENSMUST00000087723.5:c.5322G>A	D1775N	AG	+	TGCATCTGCATCTCCCTGAGGAGGAGTCAG	GCTGCATCTCCCTGAGGAGG	8	TRUE	CBE	52	ACAGCGCTGACTCCTCCTCAGGGAGATGCAGATGCAGACGGA	ACAGCGCTGACTCCTCCTCAGGGAAATGCAGATGCAGACGGA	reverse-complement	No Error	FALSE	FALSE	2	targeting guide	GrCm39	GGGCCTGAGGTTAGT	F2-R2	GTGTAACCCGTAGGGCACCTAGCGTACACGTCTCACACCGCTGCATCTCCCTGAGGAGGGTTTAAGAGCTATGCTGGAAACAGCATAGCAAGTTTAAATAAGGCTAGTCCGTTATCAACTTGAAAAAGTGGCACCGAGTCGGTGCTTTTTTTACAGCGCTGACTCCTCCTCAGGGAGATGCAGATGCAGACGGAGGGCCTGAGGTTAGTGAATTCTAGATCCGGTCGTCAACGTCGAAGGACTGCTCTCGAC	Notch3	FALSE
gRNA_8104	6726	NOTCH3	ENSG00000074181.4	ENST00000263388.2	chr19	33	-	TRUE	15278102	15278102	C	T	ENST00000263388.2:c.5319G>A	D1774N	Missense	E_29	SNP	TRUE	0	Error 0: This mutation can be originally modeled.	Notch3	ENSMUSG00000038146.9	ENSMUST00000087723.5	chr17	33	-	SNP	Missense	E_29	32354401	32354401	C	T	ENSMUST00000087723.5:c.5322G>A	D1775N	AG	+	TCTGCATCTCCCTGAGGAGGAGTCAGCGCT	GATCTCCCTGAGGAGGAGTC	4	TRUE	CBE	46	AGCCACAGCGCTGACTCCTCCTCAGGGAGATGCAGATGCAGA	AGCCACAGCGCTGACTCCTCCTCAGGGAAATGCAGATGCAGA	reverse-complement	No Error	FALSE	FALSE	1	targeting guide	GrCm39	AGCGCCTTAGGTCCG	F2-R2	GTGTAACCCGTAGGGCACCTAGCGTACACGTCTCACACCGATCTCCCTGAGGAGGAGTCGTTTAAGAGCTATGCTGGAAACAGCATAGCAAGTTTAAATAAGGCTAGTCCGTTATCAACTTGAAAAAGTGGCACCGAGTCGGTGCTTTTTTTAGCCACAGCGCTGACTCCTCCTCAGGGAGATGCAGATGCAGAAGCGCCTTAGGTCCGGAATTCTAGATCCGGTCGTCAACGTCGAAGGACTGCTCTCGAC	Notch3	FALSE
gRNA_8105	6728	NOTCH3	ENSG00000074181.4	ENST00000263388.2	chr19	33	-	TRUE	15281551	15281551	C	T	ENST00000263388.2:c.4821G>A	A1608T	Missense	E_26	SNP	TRUE	0	Error 0: This mutation can be originally modeled.	Notch3	ENSMUSG00000038146.9	ENSMUST00000087723.5	chr17	33	-	SNP	Missense	E_26	32358688	32358688	C	T	ENSMUST00000087723.5:c.4824G>A	A1609T	GG	+	TAGTCAGCAGCACTCTGGGCATCAGGGAAG	GAGCAGCACTCTGGGCATCA	4	TRUE	CBE	64	CCACTGCTTCCCTGATGCCCAGAGTGCTGCTGACTACCTGGG	CCACTGCTTCCCTGATGCCCAGAGTGCTACTGACTACCTGGG	reverse-complement	No Error	FALSE	FALSE	1	targeting guide	GrCm39	GTCAATAGAGTTGAT	F2-R2	GTGTAACCCGTAGGGCACCTAGCGTACACGTCTCACACCGAGCAGCACTCTGGGCATCAGTTTAAGAGCTATGCTGGAAACAGCATAGCAAGTTTAAATAAGGCTAGTCCGTTATCAACTTGAAAAAGTGGCACCGAGTCGGTGCTTTTTTTCCACTGCTTCCCTGATGCCCAGAGTGCTGCTGACTACCTGGGGTCAATAGAGTTGATGAATTCTAGATCCGGTCGTCAACGTCGAAGGACTGCTCTCGAC	Notch3	FALSE
gRNA_8106	6728	NOTCH3	ENSG00000074181.4	ENST00000263388.2	chr19	33	-	TRUE	15281551	15281551	C	T	ENST00000263388.2:c.4821G>A	A1608T	Missense	E_26	SNP	TRUE	0	Error 0: This mutation can be originally modeled.	Notch3	ENSMUSG00000038146.9	ENSMUST00000087723.5	chr17	33	-	SNP	Missense	E_26	32358688	32358688	C	T	ENSMUST00000087723.5:c.4824G>A	A1609T	AG	+	GTAGTCAGCAGCACTCTGGGCATCAGGGAA	GCAGCAGCACTCTGGGCATC	5	TRUE	CBE	36	CACTGCTTCCCTGATGCCCAGAGTGCTGCTGACTACCTGGGA	CACTGCTTCCCTGATGCCCAGAGTGCTACTGACTACCTGGGA	reverse-complement	No Error	FALSE	FALSE	1	targeting guide	GrCm39	AACCTCGTGTTGCGA	F2-R2	GTGTAACCCGTAGGGCACCTAGCGTACACGTCTCACACCGCAGCAGCACTCTGGGCATCGTTTAAGAGCTATGCTGGAAACAGCATAGCAAGTTTAAATAAGGCTAGTCCGTTATCAACTTGAAAAAGTGGCACCGAGTCGGTGCTTTTTTTCACTGCTTCCCTGATGCCCAGAGTGCTGCTGACTACCTGGGAAACCTCGTGTTGCGAGAATTCTAGATCCGGTCGTCAACGTCGAAGGACTGCTCTCGAC	Notch3	FALSE
gRNA_8107	6730	NOTCH3	ENSG00000074181.4	ENST00000263388.2	chr19	33	-	TRUE	15291914	15291914	C	T	ENST00000263388.2:c.2851G>A	R951H	Missense	E_18	SNP	TRUE	0	Error 0: This mutation can be originally modeled.	Notch3	ENSMUSG00000038146.9	ENSMUST00000087723.5	chr17	33	-	SNP	Missense	E_18	32366378	32366378	C	T	ENSMUST00000087723.5:c.2854G>A	R952H	GG	+	GCCGGGGCGACACAGACAGCTGAAGGAGCT	GGGCGACACAGACAGCTGAA	4	TRUE	CBE	65	GGCGTGAGCTCCTTCAGCTGTCTGTGTCGCCCCGGCTACACA	GGCGTGAGCTCCTTCAGCTGTCTGTGTCACCCCGGCTACACA	reverse-complement	No Error	FALSE	FALSE	1	targeting guide	GrCm39	CACCGTTGCGAAATC	F2-R2	GTGTAACCCGTAGGGCACCTAGCGTACACGTCTCACACCGGGCGACACAGACAGCTGAAGTTTAAGAGCTATGCTGGAAACAGCATAGCAAGTTTAAATAAGGCTAGTCCGTTATCAACTTGAAAAAGTGGCACCGAGTCGGTGCTTTTTTTGGCGTGAGCTCCTTCAGCTGTCTGTGTCGCCCCGGCTACACACACCGTTGCGAAATCGAATTCTAGATCCGGTCGTCAACGTCGAAGGACTGCTCTCGAC	Notch3	FALSE
gRNA_8108	6730	NOTCH3	ENSG00000074181.4	ENST00000263388.2	chr19	33	-	TRUE	15291914	15291914	C	T	ENST00000263388.2:c.2851G>A	R951H	Missense	E_18	SNP	TRUE	0	Error 0: This mutation can be originally modeled.	Notch3	ENSMUSG00000038146.9	ENSMUST00000087723.5	chr17	33	-	SNP	Missense	E_18	32366378	32366378	C	T	ENSMUST00000087723.5:c.2854G>A	R952H	AG	+	AGCCGGGGCGACACAGACAGCTGAAGGAGC	GGGGCGACACAGACAGCTGA	5	TRUE	CBE	57	GCGTGAGCTCCTTCAGCTGTCTGTGTCGCCCCGGCTACACAG	GCGTGAGCTCCTTCAGCTGTCTGTGTCACCCCGGCTACACAG	reverse-complement	No Error	FALSE	FALSE	1	targeting guide	GrCm39	AGCGCTGAGAGGAGC	F2-R2	GTGTAACCCGTAGGGCACCTAGCGTACACGTCTCACACCGGGGCGACACAGACAGCTGAGTTTAAGAGCTATGCTGGAAACAGCATAGCAAGTTTAAATAAGGCTAGTCCGTTATCAACTTGAAAAAGTGGCACCGAGTCGGTGCTTTTTTTGCGTGAGCTCCTTCAGCTGTCTGTGTCGCCCCGGCTACACAGAGCGCTGAGAGGAGCGAATTCTAGATCCGGTCGTCAACGTCGAAGGACTGCTCTCGAC	Notch3	FALSE
gRNA_8109	6730	NOTCH3	ENSG00000074181.4	ENST00000263388.2	chr19	33	-	TRUE	15291914	15291914	C	T	ENST00000263388.2:c.2851G>A	R951H	Missense	E_18	SNP	TRUE	0	Error 0: This mutation can be originally modeled.	Notch3	ENSMUSG00000038146.9	ENSMUST00000087723.5	chr17	33	-	SNP	Missense	E_18	32366378	32366378	C	T	ENSMUST00000087723.5:c.2854G>A	R952H	TG	+	TGTAGCCGGGGCGACACAGACAGCTGAAGG	GCCGGGGCGACACAGACAGC	8	TRUE	CBE	50	TGAGCTCCTTCAGCTGTCTGTGTCGCCCCGGCTACACAGGCA	TGAGCTCCTTCAGCTGTCTGTGTCACCCCGGCTACACAGGCA	reverse-complement	No Error	FALSE	FALSE	1	targeting guide	GrCm39	AATCTTTCGTACCAT	F2-R2	GTGTAACCCGTAGGGCACCTAGCGTACACGTCTCACACCGCCGGGGCGACACAGACAGCGTTTAAGAGCTATGCTGGAAACAGCATAGCAAGTTTAAATAAGGCTAGTCCGTTATCAACTTGAAAAAGTGGCACCGAGTCGGTGCTTTTTTTTGAGCTCCTTCAGCTGTCTGTGTCGCCCCGGCTACACAGGCAAATCTTTCGTACCATGAATTCTAGATCCGGTCGTCAACGTCGAAGGACTGCTCTCGAC	Notch3	FALSE
gRNA_8110	6731	NOTCH3	ENSG00000074181.4	ENST00000263388.2	chr19	33	-	TRUE	15303224	15303224	C	T	ENST00000263388.2:c.303G>A	A102T	Missense	E_3	SNP	TRUE	0	Error 0: This mutation can be originally modeled.	Notch3	ENSMUSG00000038146.9	ENSMUST00000087723.5	chr17	33	-	SNP	Missense	E_3	32377850	32377850	C	T	ENSMUST00000087723.5:c.306G>A	A103T	TG	+	GAATCGGGCGGTGCCCGCCACCACTGAACT	GGGGCGGTGCCCGCCACCAC	5	TRUE	CBE	45	TGCCAGAGTTCAGTGGTGGCGGGCACCGCCCGATTCTCCTGT	TGCCAGAGTTCAGTGGTGGCGGGCACCACCCGATTCTCCTGT	reverse-complement	No Error	FALSE	FALSE	1	targeting guide	GrCm39	GGGACGCTTGAGTTG	F2-R2	GTGTAACCCGTAGGGCACCTAGCGTACACGTCTCACACCGGGGCGGTGCCCGCCACCACGTTTAAGAGCTATGCTGGAAACAGCATAGCAAGTTTAAATAAGGCTAGTCCGTTATCAACTTGAAAAAGTGGCACCGAGTCGGTGCTTTTTTTTGCCAGAGTTCAGTGGTGGCGGGCACCGCCCGATTCTCCTGTGGGACGCTTGAGTTGGAATTCTAGATCCGGTCGTCAACGTCGAAGGACTGCTCTCGAC	Notch3	FALSE
gRNA_8111	6732	NOTCH3	ENSG00000074181.4	ENST00000263388.2	chr19	33	-	TRUE	15299097	15299097	C	T	ENST00000263388.2:c.1440G>A	G481S	Missense	E_9	SNP	TRUE	0	Error 0: This mutation can be originally modeled.	Notch3	ENSMUSG00000038146.9	ENSMUST00000087723.5	chr17	33	-	SNP	Missense	E_9	32373763	32373763	C	T	ENSMUST00000087723.5:c.1443G>A	G482S	TG	+	AGACACCACCATTGACACATGGGCTGCTCT	GCCACCATTGACACATGGGC	6	TRUE	CBE	60	AATGTCAGAGCAGCCCATGTGTCAATGGTGGTGTCTGCAAGG	AATGTCAGAGCAGCCCATGTGTCAATAGTGGTGTCTGCAAGG	reverse-complement	No Error	FALSE	FALSE	1	targeting guide	GrCm39	ATTGTTCCGCCCGAC	F2-R2	GTGTAACCCGTAGGGCACCTAGCGTACACGTCTCACACCGCCACCATTGACACATGGGCGTTTAAGAGCTATGCTGGAAACAGCATAGCAAGTTTAAATAAGGCTAGTCCGTTATCAACTTGAAAAAGTGGCACCGAGTCGGTGCTTTTTTTAATGTCAGAGCAGCCCATGTGTCAATGGTGGTGTCTGCAAGGATTGTTCCGCCCGACGAATTCTAGATCCGGTCGTCAACGTCGAAGGACTGCTCTCGAC	Notch3	FALSE
gRNA_8112	6733	NOTCH3	ENSG00000074181.4	ENST00000263388.2	chr19	33	-	TRUE	15276311	15276311	G	A	ENST00000263388.2:c.5682C>T	R1895C	Missense	E_31	SNP	TRUE	0	Error 0: This mutation can be originally modeled.	Notch3	ENSMUSG00000038146.9	ENSMUST00000087723.5	chr17	33	-	SNP	Missense	E_31	32351308	32351308	G	A	ENSMUST00000087723.5:c.5685C>T	R1896C	TG	-	TCATCAGGAACCGCTCCACTGACCTGGATG	GAGGAACCGCTCCACTGACC	8	TRUE	CBE	47	TTCGGGCATCCAGGTCAGTGGAGCGGTTCCTGATGAGAATCT	TTCGGGCATCCAGGTCAGTGGAGCAGTTCCTGATGAGAATCT	reverse-complement	No Error	FALSE	FALSE	1	targeting guide	GrCm39	AAAGACTAGGGCCAG	F2-R2	GTGTAACCCGTAGGGCACCTAGCGTACACGTCTCACACCGAGGAACCGCTCCACTGACCGTTTAAGAGCTATGCTGGAAACAGCATAGCAAGTTTAAATAAGGCTAGTCCGTTATCAACTTGAAAAAGTGGCACCGAGTCGGTGCTTTTTTTTTCGGGCATCCAGGTCAGTGGAGCGGTTCCTGATGAGAATCTAAAGACTAGGGCCAGGAATTCTAGATCCGGTCGTCAACGTCGAAGGACTGCTCTCGAC	Notch3	FALSE
gRNA_8113	6733	NOTCH3	ENSG00000074181.4	ENST00000263388.2	chr19	33	-	TRUE	15276311	15276311	G	A	ENST00000263388.2:c.5682C>T	R1895C	Missense	E_31	SNP	TRUE	0	Error 0: This mutation can be originally modeled.	Notch3	ENSMUSG00000038146.9	ENSMUST00000087723.5	chr17	33	-	SNP	Missense	E_31	32351308	32351308	G	A	ENSMUST00000087723.5:c.5685C>T	R1896C	GG	-	CATCAGGAACCGCTCCACTGACCTGGATGC	GGGAACCGCTCCACTGACCT	7	TRUE	CBE	62	ATTCGGGCATCCAGGTCAGTGGAGCGGTTCCTGATGAGAATC	ATTCGGGCATCCAGGTCAGTGGAGCAGTTCCTGATGAGAATC	reverse-complement	No Error	FALSE	FALSE	1	targeting guide	GrCm39	ATCCCATAGGCCAGT	F2-R2	GTGTAACCCGTAGGGCACCTAGCGTACACGTCTCACACCGGGAACCGCTCCACTGACCTGTTTAAGAGCTATGCTGGAAACAGCATAGCAAGTTTAAATAAGGCTAGTCCGTTATCAACTTGAAAAAGTGGCACCGAGTCGGTGCTTTTTTTATTCGGGCATCCAGGTCAGTGGAGCGGTTCCTGATGAGAATCATCCCATAGGCCAGTGAATTCTAGATCCGGTCGTCAACGTCGAAGGACTGCTCTCGAC	Notch3	FALSE
gRNA_8114	6733	NOTCH3	ENSG00000074181.4	ENST00000263388.2	chr19	33	-	TRUE	15276311	15276311	G	A	ENST00000263388.2:c.5682C>T	R1895C	Missense	E_31	SNP	TRUE	0	Error 0: This mutation can be originally modeled.	Notch3	ENSMUSG00000038146.9	ENSMUST00000087723.5	chr17	33	-	SNP	Missense	E_31	32351308	32351308	G	A	ENSMUST00000087723.5:c.5685C>T	R1896C	TG	-	CAGGAACCGCTCCACTGACCTGGATGCCCG	GACCGCTCCACTGACCTGGA	4	TRUE	CBE	53	GCCATTCGGGCATCCAGGTCAGTGGAGCGGTTCCTGATGAGA	GCCATTCGGGCATCCAGGTCAGTGGAGCAGTTCCTGATGAGA	reverse-complement	No Error	FALSE	FALSE	1	targeting guide	GrCm39	GATGTCGGCGTCGCT	F2-R2	GTGTAACCCGTAGGGCACCTAGCGTACACGTCTCACACCGACCGCTCCACTGACCTGGAGTTTAAGAGCTATGCTGGAAACAGCATAGCAAGTTTAAATAAGGCTAGTCCGTTATCAACTTGAAAAAGTGGCACCGAGTCGGTGCTTTTTTTGCCATTCGGGCATCCAGGTCAGTGGAGCGGTTCCTGATGAGAGATGTCGGCGTCGCTGAATTCTAGATCCGGTCGTCAACGTCGAAGGACTGCTCTCGAC	Notch3	FALSE
gRNA_8115	6734	NOTCH3	ENSG00000074181.4	ENST00000263388.2	chr19	33	-	TRUE	15296182	15296182	G	A	ENST00000263388.2:c.2181C>T	R728C	Missense	E_14	SNP	TRUE	0	Error 0: This mutation can be originally modeled.	Notch3	ENSMUSG00000038146.9	ENSMUST00000087723.5	chr17	33	-	SNP	Missense	E_14	32370374	32370374	G	A	ENSMUST00000087723.5:c.2184C>T	R729C	GG	-	TGGCCCTCGCTGTAGCCAGAGCCTGGCTCC	GCTCGCTGTAGCCAGAGCCT	4	TRUE	CBE	51	GCATCTGGAGCCAGGCTCTGGCTACAGCGAGGGCCACTCCAC	GCATCTGGAGCCAGGCTCTGGCTACAGCAAGGGCCACTCCAC	reverse-complement	No Error	FALSE	FALSE	1	targeting guide	GrCm39	GCTCTGGAAGGAAAG	F2-R2	GTGTAACCCGTAGGGCACCTAGCGTACACGTCTCACACCGCTCGCTGTAGCCAGAGCCTGTTTAAGAGCTATGCTGGAAACAGCATAGCAAGTTTAAATAAGGCTAGTCCGTTATCAACTTGAAAAAGTGGCACCGAGTCGGTGCTTTTTTTGCATCTGGAGCCAGGCTCTGGCTACAGCGAGGGCCACTCCACGCTCTGGAAGGAAAGGAATTCTAGATCCGGTCGTCAACGTCGAAGGACTGCTCTCGAC	Notch3	FALSE
gRNA_8116	6734	NOTCH3	ENSG00000074181.4	ENST00000263388.2	chr19	33	-	TRUE	15296182	15296182	G	A	ENST00000263388.2:c.2181C>T	R728C	Missense	E_14	SNP	TRUE	0	Error 0: This mutation can be originally modeled.	Notch3	ENSMUSG00000038146.9	ENSMUST00000087723.5	chr17	33	-	SNP	Missense	E_14	32370374	32370374	G	A	ENSMUST00000087723.5:c.2184C>T	R729C	TG	-	GTGGCCCTCGCTGTAGCCAGAGCCTGGCTC	GCCTCGCTGTAGCCAGAGCC	5	TRUE	CBE	39	CATCTGGAGCCAGGCTCTGGCTACAGCGAGGGCCACTCCACC	CATCTGGAGCCAGGCTCTGGCTACAGCAAGGGCCACTCCACC	reverse-complement	No Error	FALSE	FALSE	1	targeting guide	GrCm39	TTATTGCGAGCAATC	F2-R2	GTGTAACCCGTAGGGCACCTAGCGTACACGTCTCACACCGCCTCGCTGTAGCCAGAGCCGTTTAAGAGCTATGCTGGAAACAGCATAGCAAGTTTAAATAAGGCTAGTCCGTTATCAACTTGAAAAAGTGGCACCGAGTCGGTGCTTTTTTTCATCTGGAGCCAGGCTCTGGCTACAGCGAGGGCCACTCCACCTTATTGCGAGCAATCGAATTCTAGATCCGGTCGTCAACGTCGAAGGACTGCTCTCGAC	Notch3	FALSE
gRNA_8117	6735	NOTCH3	ENSG00000074181.4	ENST00000263388.2	chr19	33	-	TRUE	15271507	15271507	G	A	ENST00000263388.2:c.6931C>T	P2311L	Missense	E_33	SNP	TRUE	0	Error 0: This mutation can be originally modeled.	Notch3	ENSMUSG00000038146.9	ENSMUST00000087723.5	chr17	33	-	SNP	Missense	E_33	32340828	32340828	G	A	ENSMUST00000087723.5:c.6922C>T	P2308L	AG	-	CCCCAACCAGAAGTTACCCCCAAGAGGCAG	GACCAGAAGTTACCCCCAAG	4	TRUE	CBE	68	CATCACCTGCCTCTTGGGGGTAACTTCTGGTTGGGGTCCCAG	CATCACCTGCCTCTTGGGGGTAACTTCTAGTTGGGGTCCCAG	reverse-complement	No Error	FALSE	FALSE	1	targeting guide	GrCm39	GGCAGCCGGTCGTTT	F2-R2	GTGTAACCCGTAGGGCACCTAGCGTACACGTCTCACACCGACCAGAAGTTACCCCCAAGGTTTAAGAGCTATGCTGGAAACAGCATAGCAAGTTTAAATAAGGCTAGTCCGTTATCAACTTGAAAAAGTGGCACCGAGTCGGTGCTTTTTTTCATCACCTGCCTCTTGGGGGTAACTTCTGGTTGGGGTCCCAGGGCAGCCGGTCGTTTGAATTCTAGATCCGGTCGTCAACGTCGAAGGACTGCTCTCGAC	Notch3	FALSE
gRNA_8118	6735	NOTCH3	ENSG00000074181.4	ENST00000263388.2	chr19	33	-	TRUE	15271507	15271507	G	A	ENST00000263388.2:c.6931C>T	P2311L	Missense	E_33	SNP	TRUE	0	Error 0: This mutation can be originally modeled.	Notch3	ENSMUSG00000038146.9	ENSMUST00000087723.5	chr17	33	-	SNP	Missense	E_33	32340828	32340828	G	A	ENSMUST00000087723.5:c.6922C>T	P2308L	AG	-	GACCCCAACCAGAAGTTACCCCCAAGAGGC	GCAACCAGAAGTTACCCCCA	6	TRUE	CBE	70	TCACCTGCCTCTTGGGGGTAACTTCTGGTTGGGGTCCCAGCT	TCACCTGCCTCTTGGGGGTAACTTCTAGTTGGGGTCCCAGCT	reverse-complement	No Error	FALSE	FALSE	1	targeting guide	GrCm39	TACTGAGGGATATGC	F2-R2	GTGTAACCCGTAGGGCACCTAGCGTACACGTCTCACACCGCAACCAGAAGTTACCCCCAGTTTAAGAGCTATGCTGGAAACAGCATAGCAAGTTTAAATAAGGCTAGTCCGTTATCAACTTGAAAAAGTGGCACCGAGTCGGTGCTTTTTTTTCACCTGCCTCTTGGGGGTAACTTCTGGTTGGGGTCCCAGCTTACTGAGGGATATGCGAATTCTAGATCCGGTCGTCAACGTCGAAGGACTGCTCTCGAC	Notch3	FALSE
gRNA_8119	6736	NOTCH3	ENSG00000074181.4	ENST00000263388.2	chr19	33	-	TRUE	15302906	15302906	G	A	ENST00000263388.2:c.543C>T	R182C	Missense	E_4	SNP	TRUE	0	Error 0: This mutation can be originally modeled.	Notch3	ENSMUSG00000038146.9	ENSMUST00000087723.5	chr17	33	-	SNP	Missense	E_4	32377528	32377528	G	A	ENSMUST00000087723.5:c.546C>T	R183C	TG	-	ATCCTTCCGCTGCCAGTGTCCTCTTGGTTA	GTCCGCTGCCAGTGTCCTCT	4	TRUE	CBE	44	CCTGTATAACCAAGAGGACACTGGCAGCGGAAGGATCCAGGT	CCTGTATAACCAAGAGGACACTGGCAGCAGAAGGATCCAGGT	reverse-complement	No Error	FALSE	FALSE	1	targeting guide	GrCm39	TGCGGAATGGCTTGG	F2-R2	GTGTAACCCGTAGGGCACCTAGCGTACACGTCTCACACCGTCCGCTGCCAGTGTCCTCTGTTTAAGAGCTATGCTGGAAACAGCATAGCAAGTTTAAATAAGGCTAGTCCGTTATCAACTTGAAAAAGTGGCACCGAGTCGGTGCTTTTTTTCCTGTATAACCAAGAGGACACTGGCAGCGGAAGGATCCAGGTTGCGGAATGGCTTGGGAATTCTAGATCCGGTCGTCAACGTCGAAGGACTGCTCTCGAC	Notch3	FALSE
gRNA_8120	6737	NOTCH3	ENSG00000074181.4	ENST00000263388.2	chr19	33	-	TRUE	15298740	15298740	C	T	ENST00000263388.2:c.1557G>A	A520T	Missense	E_10	SNP	TRUE	0	Error 0: This mutation can be originally modeled.	Notch3	ENSMUSG00000038146.9	ENSMUST00000087723.5	chr17	33	-	SNP	Missense	E_10	32373336	32373336	C	T	ENSMUST00000087723.5:c.1560G>A	A521T	GG	+	CACACACTTGGCACCATTCCGGCAGGGAGT	GACTTGGCACCATTCCGGCA	8	TRUE	CBE	65	GCAAGCACTCCCTGCCGGAATGGTGCCAAGTGTGTGGACCAG	GCAAGCACTCCCTGCCGGAATGGTACCAAGTGTGTGGACCAG	reverse-complement	No Error	FALSE	FALSE	1	targeting guide	GrCm39	CAGCGCACCAGCATC	F2-R2	GTGTAACCCGTAGGGCACCTAGCGTACACGTCTCACACCGACTTGGCACCATTCCGGCAGTTTAAGAGCTATGCTGGAAACAGCATAGCAAGTTTAAATAAGGCTAGTCCGTTATCAACTTGAAAAAGTGGCACCGAGTCGGTGCTTTTTTTGCAAGCACTCCCTGCCGGAATGGTGCCAAGTGTGTGGACCAGCAGCGCACCAGCATCGAATTCTAGATCCGGTCGTCAACGTCGAAGGACTGCTCTCGAC	Notch3	FALSE
gRNA_8121	6737	NOTCH3	ENSG00000074181.4	ENST00000263388.2	chr19	33	-	TRUE	15298740	15298740	C	T	ENST00000263388.2:c.1557G>A	A520T	Missense	E_10	SNP	TRUE	0	Error 0: This mutation can be originally modeled.	Notch3	ENSMUSG00000038146.9	ENSMUST00000087723.5	chr17	33	-	SNP	Missense	E_10	32373336	32373336	C	T	ENSMUST00000087723.5:c.1560G>A	A521T	GG	+	ACACACTTGGCACCATTCCGGCAGGGAGTG	GCTTGGCACCATTCCGGCAG	7	TRUE	CBE	59	TGCAAGCACTCCCTGCCGGAATGGTGCCAAGTGTGTGGACCA	TGCAAGCACTCCCTGCCGGAATGGTACCAAGTGTGTGGACCA	reverse-complement	No Error	FALSE	FALSE	1	targeting guide	GrCm39	CAGGATTCTTCGGAC	F2-R2	GTGTAACCCGTAGGGCACCTAGCGTACACGTCTCACACCGCTTGGCACCATTCCGGCAGGTTTAAGAGCTATGCTGGAAACAGCATAGCAAGTTTAAATAAGGCTAGTCCGTTATCAACTTGAAAAAGTGGCACCGAGTCGGTGCTTTTTTTTGCAAGCACTCCCTGCCGGAATGGTGCCAAGTGTGTGGACCACAGGATTCTTCGGACGAATTCTAGATCCGGTCGTCAACGTCGAAGGACTGCTCTCGAC	Notch3	FALSE
gRNA_8122	6737	NOTCH3	ENSG00000074181.4	ENST00000263388.2	chr19	33	-	TRUE	15298740	15298740	C	T	ENST00000263388.2:c.1557G>A	A520T	Missense	E_10	SNP	TRUE	0	Error 0: This mutation can be originally modeled.	Notch3	ENSMUSG00000038146.9	ENSMUST00000087723.5	chr17	33	-	SNP	Missense	E_10	32373336	32373336	C	T	ENSMUST00000087723.5:c.1560G>A	A521T	AG	+	ACACTTGGCACCATTCCGGCAGGGAGTGCT	GTGGCACCATTCCGGCAGGG	5	TRUE	CBE	63	TGTGCAAGCACTCCCTGCCGGAATGGTGCCAAGTGTGTGGAC	TGTGCAAGCACTCCCTGCCGGAATGGTACCAAGTGTGTGGAC	reverse-complement	No Error	FALSE	FALSE	1	targeting guide	GrCm39	ACTATGTGACCCGCA	F2-R2	GTGTAACCCGTAGGGCACCTAGCGTACACGTCTCACACCGTGGCACCATTCCGGCAGGGGTTTAAGAGCTATGCTGGAAACAGCATAGCAAGTTTAAATAAGGCTAGTCCGTTATCAACTTGAAAAAGTGGCACCGAGTCGGTGCTTTTTTTTGTGCAAGCACTCCCTGCCGGAATGGTGCCAAGTGTGTGGACACTATGTGACCCGCAGAATTCTAGATCCGGTCGTCAACGTCGAAGGACTGCTCTCGAC	Notch3	FALSE
gRNA_8123	6739	NOTCH3	ENSG00000074181.4	ENST00000263388.2	chr19	33	-	TRUE	15276256	15276256	G	A	ENST00000263388.2:c.5737C>T	A1913V	Missense	E_31	SNP	TRUE	0	Error 0: This mutation can be originally modeled.	Notch3	ENSMUSG00000038146.9	ENSMUST00000087723.5	chr17	33	-	SNP	Missense	E_31	32351253	32351253	G	A	ENSMUST00000087723.5:c.5740C>T	A1914V	GG	-	GATCCTGGCAGCCCGCCTGGCAGTGGAGGG	GTGGCAGCCCGCCTGGCAGT	5	TRUE	CBE	44	ACCATGCCCTCCACTGCCAGGCGGGCTGCCAGGATCAGTGCA	ACCATGCCCTCCACTGCCAGGCGGGCTACCAGGATCAGTGCA	reverse-complement	No Error	FALSE	FALSE	1	targeting guide	GrCm39	CAATGCCTACTGCGA	F2-R2	GTGTAACCCGTAGGGCACCTAGCGTACACGTCTCACACCGTGGCAGCCCGCCTGGCAGTGTTTAAGAGCTATGCTGGAAACAGCATAGCAAGTTTAAATAAGGCTAGTCCGTTATCAACTTGAAAAAGTGGCACCGAGTCGGTGCTTTTTTTACCATGCCCTCCACTGCCAGGCGGGCTGCCAGGATCAGTGCACAATGCCTACTGCGAGAATTCTAGATCCGGTCGTCAACGTCGAAGGACTGCTCTCGAC	Notch3	FALSE
gRNA_8124	6739	NOTCH3	ENSG00000074181.4	ENST00000263388.2	chr19	33	-	TRUE	15276256	15276256	G	A	ENST00000263388.2:c.5737C>T	A1913V	Missense	E_31	SNP	TRUE	0	Error 0: This mutation can be originally modeled.	Notch3	ENSMUSG00000038146.9	ENSMUST00000087723.5	chr17	33	-	SNP	Missense	E_31	32351253	32351253	G	A	ENSMUST00000087723.5:c.5740C>T	A1914V	TG	-	TGATCCTGGCAGCCCGCCTGGCAGTGGAGG	GCTGGCAGCCCGCCTGGCAG	6	TRUE	CBE	42	CCATGCCCTCCACTGCCAGGCGGGCTGCCAGGATCAGTGCAG	CCATGCCCTCCACTGCCAGGCGGGCTACCAGGATCAGTGCAG	reverse-complement	No Error	FALSE	FALSE	1	targeting guide	GrCm39	TAGCCTAGGTGTGGG	F2-R2	GTGTAACCCGTAGGGCACCTAGCGTACACGTCTCACACCGCTGGCAGCCCGCCTGGCAGGTTTAAGAGCTATGCTGGAAACAGCATAGCAAGTTTAAATAAGGCTAGTCCGTTATCAACTTGAAAAAGTGGCACCGAGTCGGTGCTTTTTTTCCATGCCCTCCACTGCCAGGCGGGCTGCCAGGATCAGTGCAGTAGCCTAGGTGTGGGGAATTCTAGATCCGGTCGTCAACGTCGAAGGACTGCTCTCGAC	Notch3	FALSE
gRNA_8125	6739	NOTCH3	ENSG00000074181.4	ENST00000263388.2	chr19	33	-	TRUE	15276256	15276256	G	A	ENST00000263388.2:c.5737C>T	A1913V	Missense	E_31	SNP	TRUE	0	Error 0: This mutation can be originally modeled.	Notch3	ENSMUSG00000038146.9	ENSMUST00000087723.5	chr17	33	-	SNP	Missense	E_31	32351253	32351253	G	A	ENSMUST00000087723.5:c.5740C>T	A1914V	AG	-	ACTGATCCTGGCAGCCCGCCTGGCAGTGGA	GTCCTGGCAGCCCGCCTGGC	8	TRUE	CBE	38	ATGCCCTCCACTGCCAGGCGGGCTGCCAGGATCAGTGCAGTA	ATGCCCTCCACTGCCAGGCGGGCTACCAGGATCAGTGCAGTA	reverse-complement	No Error	FALSE	FALSE	1	targeting guide	GrCm39	TTTGCTCAACGAGTA	F2-R2	GTGTAACCCGTAGGGCACCTAGCGTACACGTCTCACACCGTCCTGGCAGCCCGCCTGGCGTTTAAGAGCTATGCTGGAAACAGCATAGCAAGTTTAAATAAGGCTAGTCCGTTATCAACTTGAAAAAGTGGCACCGAGTCGGTGCTTTTTTTATGCCCTCCACTGCCAGGCGGGCTGCCAGGATCAGTGCAGTATTTGCTCAACGAGTAGAATTCTAGATCCGGTCGTCAACGTCGAAGGACTGCTCTCGAC	Notch3	FALSE
gRNA_8126	6741	NOTCH3	ENSG00000074181.4	ENST00000263388.2	chr19	33	-	TRUE	15272140	15272140	G	A	ENST00000263388.2:c.6298C>T	S2100L	Missense	E_33	SNP	TRUE	0	Error 0: This mutation can be originally modeled.	Notch3	ENSMUSG00000038146.9	ENSMUST00000087723.5	chr17	33	-	SNP	Missense	E_33	32341449	32341449	G	A	ENSMUST00000087723.5:c.6301C>T	S2101L	GG	-	CACACTGTCACCGGTGGACTCTCTGGACTC	GTGTCACCGGTGGACTCTCT	5	TRUE	CBE	44	CGTGGTGAGTCCAGAGAGTCCACCGGTGACAGTGTGACAGAG	CGTGGTGAGTCCAGAGAGTCCACCGGTAACAGTGTGACAGAG	reverse-complement	No Error	FALSE	FALSE	1	targeting guide	GrCm39	CCTACCCATTCCGGA	F2-R2	GTGTAACCCGTAGGGCACCTAGCGTACACGTCTCACACCGTGTCACCGGTGGACTCTCTGTTTAAGAGCTATGCTGGAAACAGCATAGCAAGTTTAAATAAGGCTAGTCCGTTATCAACTTGAAAAAGTGGCACCGAGTCGGTGCTTTTTTTCGTGGTGAGTCCAGAGAGTCCACCGGTGACAGTGTGACAGAGCCTACCCATTCCGGAGAATTCTAGATCCGGTCGTCAACGTCGAAGGACTGCTCTCGAC	Notch3	FALSE
gRNA_8127	6741	NOTCH3	ENSG00000074181.4	ENST00000263388.2	chr19	33	-	TRUE	15272140	15272140	G	A	ENST00000263388.2:c.6298C>T	S2100L	Missense	E_33	SNP	TRUE	0	Error 0: This mutation can be originally modeled.	Notch3	ENSMUSG00000038146.9	ENSMUST00000087723.5	chr17	33	-	SNP	Missense	E_33	32341449	32341449	G	A	ENSMUST00000087723.5:c.6301C>T	S2101L	TG	-	TCACACTGTCACCGGTGGACTCTCTGGACT	GCTGTCACCGGTGGACTCTC	6	TRUE	CBE	37	GTGGTGAGTCCAGAGAGTCCACCGGTGACAGTGTGACAGAGC	GTGGTGAGTCCAGAGAGTCCACCGGTAACAGTGTGACAGAGC	reverse-complement	No Error	FALSE	FALSE	1	targeting guide	GrCm39	AATGAAAGCGCCTGT	F2-R2	GTGTAACCCGTAGGGCACCTAGCGTACACGTCTCACACCGCTGTCACCGGTGGACTCTCGTTTAAGAGCTATGCTGGAAACAGCATAGCAAGTTTAAATAAGGCTAGTCCGTTATCAACTTGAAAAAGTGGCACCGAGTCGGTGCTTTTTTTGTGGTGAGTCCAGAGAGTCCACCGGTGACAGTGTGACAGAGCAATGAAAGCGCCTGTGAATTCTAGATCCGGTCGTCAACGTCGAAGGACTGCTCTCGAC	Notch3	FALSE
gRNA_8128	6743	NOTCH3	ENSG00000074181.4	ENST00000263388.2	chr19	33	-	TRUE	15271991	15271991	G	A	ENST00000263388.2:c.6447C>T	R2150C	Missense	E_33	SNP	TRUE	0	Error 0: This mutation can be originally modeled.	Notch3	ENSMUSG00000038146.9	ENSMUST00000087723.5	chr17	33	-	SNP	Missense	E_33	32341303	32341303	G	A	ENSMUST00000087723.5:c.6447C>T	R2150C	GG	-	CCTCTGGGGCGCCAGCCTCCTGGGGGCTGT	GGGGGCGCCAGCCTCCTGGG	6	TRUE	CBE	65	GAGCACACAGCCCCCAGGAGGCTGGCGCCCCAGAGGACCCGC	GAGCACACAGCCCCCAGGAGGCTGGCACCCCAGAGGACCCGC	reverse-complement	No Error	FALSE	FALSE	1	targeting guide	GrCm39	CCGGTTAGACCTCAA	F2-R2	GTGTAACCCGTAGGGCACCTAGCGTACACGTCTCACACCGGGGGCGCCAGCCTCCTGGGGTTTAAGAGCTATGCTGGAAACAGCATAGCAAGTTTAAATAAGGCTAGTCCGTTATCAACTTGAAAAAGTGGCACCGAGTCGGTGCTTTTTTTGAGCACACAGCCCCCAGGAGGCTGGCGCCCCAGAGGACCCGCCCGGTTAGACCTCAAGAATTCTAGATCCGGTCGTCAACGTCGAAGGACTGCTCTCGAC	Notch3	FALSE
gRNA_8129	6743	NOTCH3	ENSG00000074181.4	ENST00000263388.2	chr19	33	-	TRUE	15271991	15271991	G	A	ENST00000263388.2:c.6447C>T	R2150C	Missense	E_33	SNP	TRUE	0	Error 0: This mutation can be originally modeled.	Notch3	ENSMUSG00000038146.9	ENSMUST00000087723.5	chr17	33	-	SNP	Missense	E_33	32341303	32341303	G	A	ENSMUST00000087723.5:c.6447C>T	R2150C	GG	-	TCCTCTGGGGCGCCAGCCTCCTGGGGGCTG	GTGGGGCGCCAGCCTCCTGG	7	TRUE	CBE	58	AGCACACAGCCCCCAGGAGGCTGGCGCCCCAGAGGACCCGCC	AGCACACAGCCCCCAGGAGGCTGGCACCCCAGAGGACCCGCC	reverse-complement	No Error	FALSE	FALSE	1	targeting guide	GrCm39	AAATAGCGTTGAGAG	F2-R2	GTGTAACCCGTAGGGCACCTAGCGTACACGTCTCACACCGTGGGGCGCCAGCCTCCTGGGTTTAAGAGCTATGCTGGAAACAGCATAGCAAGTTTAAATAAGGCTAGTCCGTTATCAACTTGAAAAAGTGGCACCGAGTCGGTGCTTTTTTTAGCACACAGCCCCCAGGAGGCTGGCGCCCCAGAGGACCCGCCAAATAGCGTTGAGAGGAATTCTAGATCCGGTCGTCAACGTCGAAGGACTGCTCTCGAC	Notch3	FALSE
gRNA_8130	6743	NOTCH3	ENSG00000074181.4	ENST00000263388.2	chr19	33	-	TRUE	15271991	15271991	G	A	ENST00000263388.2:c.6447C>T	R2150C	Missense	E_33	SNP	TRUE	0	Error 0: This mutation can be originally modeled.	Notch3	ENSMUSG00000038146.9	ENSMUST00000087723.5	chr17	33	-	SNP	Missense	E_33	32341303	32341303	G	A	ENSMUST00000087723.5:c.6447C>T	R2150C	GG	-	GTCCTCTGGGGCGCCAGCCTCCTGGGGGCT	GCTGGGGCGCCAGCCTCCTG	8	TRUE	CBE	47	GCACACAGCCCCCAGGAGGCTGGCGCCCCAGAGGACCCGCCC	GCACACAGCCCCCAGGAGGCTGGCACCCCAGAGGACCCGCCC	reverse-complement	No Error	FALSE	FALSE	1	targeting guide	GrCm39	GGCGACTACACGAAC	F2-R2	GTGTAACCCGTAGGGCACCTAGCGTACACGTCTCACACCGCTGGGGCGCCAGCCTCCTGGTTTAAGAGCTATGCTGGAAACAGCATAGCAAGTTTAAATAAGGCTAGTCCGTTATCAACTTGAAAAAGTGGCACCGAGTCGGTGCTTTTTTTGCACACAGCCCCCAGGAGGCTGGCGCCCCAGAGGACCCGCCCGGCGACTACACGAACGAATTCTAGATCCGGTCGTCAACGTCGAAGGACTGCTCTCGAC	Notch3	FALSE
gRNA_8131	6744	NOTCH3	ENSG00000074181.4	ENST00000263388.2	chr19	33	-	TRUE	15292520	15292520	C	T	ENST00000263388.2:c.2658G>A	D887N	Missense	E_17	SNP	TRUE	0	Error 0: This mutation can be originally modeled.	Notch3	ENSMUSG00000038146.9	ENSMUST00000087723.5	chr17	33	-	SNP	Missense	E_17	32366872	32366872	C	T	ENSMUST00000087723.5:c.2661G>A	D888N	GG	+	TCGTCCACATCTCGGGCACAGCGAGGACCA	GCACATCTCGGGCACAGCGA	7	TRUE	CBE	64	CTTTGCTGGTCCTCGCTGTGCCCGAGATGTGGACGAATGTCT	CTTTGCTGGTCCTCGCTGTGCCCGAAATGTGGACGAATGTCT	reverse-complement	No Error	FALSE	FALSE	1	targeting guide	GrCm39	TGTGTACTGGTACCG	F2-R2	GTGTAACCCGTAGGGCACCTAGCGTACACGTCTCACACCGCACATCTCGGGCACAGCGAGTTTAAGAGCTATGCTGGAAACAGCATAGCAAGTTTAAATAAGGCTAGTCCGTTATCAACTTGAAAAAGTGGCACCGAGTCGGTGCTTTTTTTCTTTGCTGGTCCTCGCTGTGCCCGAGATGTGGACGAATGTCTTGTGTACTGGTACCGGAATTCTAGATCCGGTCGTCAACGTCGAAGGACTGCTCTCGAC	Notch3	FALSE
gRNA_8132	6744	NOTCH3	ENSG00000074181.4	ENST00000263388.2	chr19	33	-	TRUE	15292520	15292520	C	T	ENST00000263388.2:c.2658G>A	D887N	Missense	E_17	SNP	TRUE	0	Error 0: This mutation can be originally modeled.	Notch3	ENSMUSG00000038146.9	ENSMUST00000087723.5	chr17	33	-	SNP	Missense	E_17	32366872	32366872	C	T	ENSMUST00000087723.5:c.2661G>A	D888N	AG	+	TTCGTCCACATCTCGGGCACAGCGAGGACC	GCCACATCTCGGGCACAGCG	8	TRUE	CBE	69	TTTGCTGGTCCTCGCTGTGCCCGAGATGTGGACGAATGTCTG	TTTGCTGGTCCTCGCTGTGCCCGAAATGTGGACGAATGTCTG	reverse-complement	No Error	FALSE	FALSE	1	targeting guide	GrCm39	TTCGTATGAGATGTC	F2-R2	GTGTAACCCGTAGGGCACCTAGCGTACACGTCTCACACCGCCACATCTCGGGCACAGCGGTTTAAGAGCTATGCTGGAAACAGCATAGCAAGTTTAAATAAGGCTAGTCCGTTATCAACTTGAAAAAGTGGCACCGAGTCGGTGCTTTTTTTTTTGCTGGTCCTCGCTGTGCCCGAGATGTGGACGAATGTCTGTTCGTATGAGATGTCGAATTCTAGATCCGGTCGTCAACGTCGAAGGACTGCTCTCGAC	Notch3	FALSE
gRNA_8133	6747	NOTCH3	ENSG00000074181.4	ENST00000263388.2	chr19	33	-	TRUE	15276250	15276250	C	T	ENST00000263388.2:c.5743G>A	R1915H	Missense	E_31	SNP	TRUE	0	Error 0: This mutation can be originally modeled.	Notch3	ENSMUSG00000038146.9	ENSMUST00000087723.5	chr17	33	-	SNP	Missense	E_31	32351247	32351247	C	T	ENSMUST00000087723.5:c.5746G>A	R1916H	TG	+	TGCCAGGCGGGCTGCCAGGATCAGTGCAGT	GGGCGGGCTGCCAGGATCAG	4	TRUE	CBE	52	GGCTCTACTGCACTGATCCTGGCAGCCCGCCTGGCAGTGGAG	GGCTCTACTGCACTGATCCTGGCAGCCCACCTGGCAGTGGAG	reverse-complement	No Error	FALSE	FALSE	1	targeting guide	GrCm39	CAACTTGGCCCGACG	F2-R2	GTGTAACCCGTAGGGCACCTAGCGTACACGTCTCACACCGGGCGGGCTGCCAGGATCAGGTTTAAGAGCTATGCTGGAAACAGCATAGCAAGTTTAAATAAGGCTAGTCCGTTATCAACTTGAAAAAGTGGCACCGAGTCGGTGCTTTTTTTGGCTCTACTGCACTGATCCTGGCAGCCCGCCTGGCAGTGGAGCAACTTGGCCCGACGGAATTCTAGATCCGGTCGTCAACGTCGAAGGACTGCTCTCGAC	Notch3	FALSE
gRNA_8134	6747	NOTCH3	ENSG00000074181.4	ENST00000263388.2	chr19	33	-	TRUE	15276250	15276250	C	T	ENST00000263388.2:c.5743G>A	R1915H	Missense	E_31	SNP	TRUE	0	Error 0: This mutation can be originally modeled.	Notch3	ENSMUSG00000038146.9	ENSMUST00000087723.5	chr17	33	-	SNP	Missense	E_31	32351247	32351247	C	T	ENSMUST00000087723.5:c.5746G>A	R1916H	AG	+	ACTGCCAGGCGGGCTGCCAGGATCAGTGCA	GCAGGCGGGCTGCCAGGATC	6	TRUE	CBE	40	CTCTACTGCACTGATCCTGGCAGCCCGCCTGGCAGTGGAGGG	CTCTACTGCACTGATCCTGGCAGCCCACCTGGCAGTGGAGGG	reverse-complement	No Error	FALSE	FALSE	1	targeting guide	GrCm39	CGCTCGCACGAGTAC	F2-R2	GTGTAACCCGTAGGGCACCTAGCGTACACGTCTCACACCGCAGGCGGGCTGCCAGGATCGTTTAAGAGCTATGCTGGAAACAGCATAGCAAGTTTAAATAAGGCTAGTCCGTTATCAACTTGAAAAAGTGGCACCGAGTCGGTGCTTTTTTTCTCTACTGCACTGATCCTGGCAGCCCGCCTGGCAGTGGAGGGCGCTCGCACGAGTACGAATTCTAGATCCGGTCGTCAACGTCGAAGGACTGCTCTCGAC	Notch3	FALSE
gRNA_8135	6748	NOTCH3	ENSG00000074181.4	ENST00000263388.2	chr19	33	-	TRUE	15290214	15290214	C	T	ENST00000263388.2:c.3420G>A	V1141M	Missense	E_21	SNP	TRUE	0	Error 0: This mutation can be originally modeled.	Notch3	ENSMUSG00000038146.9	ENSMUST00000087723.5	chr17	33	-	SNP	Missense	E_21	32363715	32363715	C	T	ENSMUST00000087723.5:c.3423G>A	V1142M	AG	+	AGCGGGCCACAAGATCGATACAGGAGCCTC	GGCCACAAGATCGATACAGG	6	TRUE	CBE	69	AGAACGGAGGCTCCTGTATCGATCTTGTGGCCCGCTATCTCT	AGAACGGAGGCTCCTGTATCGATCTTATGGCCCGCTATCTCT	reverse-complement	No Error	FALSE	FALSE	1	targeting guide	GrCm39	GGGCAGCTTCCGTTG	F2-R2	GTGTAACCCGTAGGGCACCTAGCGTACACGTCTCACACCGGCCACAAGATCGATACAGGGTTTAAGAGCTATGCTGGAAACAGCATAGCAAGTTTAAATAAGGCTAGTCCGTTATCAACTTGAAAAAGTGGCACCGAGTCGGTGCTTTTTTTAGAACGGAGGCTCCTGTATCGATCTTGTGGCCCGCTATCTCTGGGCAGCTTCCGTTGGAATTCTAGATCCGGTCGTCAACGTCGAAGGACTGCTCTCGAC	Notch3	FALSE
gRNA_8136	6748	NOTCH3	ENSG00000074181.4	ENST00000263388.2	chr19	33	-	TRUE	15290214	15290214	C	T	ENST00000263388.2:c.3420G>A	V1141M	Missense	E_21	SNP	TRUE	0	Error 0: This mutation can be originally modeled.	Notch3	ENSMUSG00000038146.9	ENSMUST00000087723.5	chr17	33	-	SNP	Missense	E_21	32363715	32363715	C	T	ENSMUST00000087723.5:c.3423G>A	V1142M	GG	+	ATAGCGGGCCACAAGATCGATACAGGAGCC	GGGGCCACAAGATCGATACA	8	TRUE	CBE	59	AACGGAGGCTCCTGTATCGATCTTGTGGCCCGCTATCTCTGT	AACGGAGGCTCCTGTATCGATCTTATGGCCCGCTATCTCTGT	reverse-complement	No Error	FALSE	FALSE	1	targeting guide	GrCm39	TTGGTACCAACTGCG	F2-R2	GTGTAACCCGTAGGGCACCTAGCGTACACGTCTCACACCGGGGCCACAAGATCGATACAGTTTAAGAGCTATGCTGGAAACAGCATAGCAAGTTTAAATAAGGCTAGTCCGTTATCAACTTGAAAAAGTGGCACCGAGTCGGTGCTTTTTTTAACGGAGGCTCCTGTATCGATCTTGTGGCCCGCTATCTCTGTTTGGTACCAACTGCGGAATTCTAGATCCGGTCGTCAACGTCGAAGGACTGCTCTCGAC	Notch3	FALSE
gRNA_8137	6749	NOTCH3	ENSG00000074181.4	ENST00000263388.2	chr19	33	-	TRUE	15289908	15289908	C	T	ENST00000263388.2:c.3645G>A	A1216T	Missense	E_22	SNP	TRUE	0	Error 0: This mutation can be originally modeled.	Notch3	ENSMUSG00000038146.9	ENSMUST00000087723.5	chr17	33	-	SNP	Missense	E_22	32363413	32363413	C	T	ENSMUST00000087723.5:c.3648G>A	A1217T	GG	+	TATGCGCTGCATGGCAGGCACCCGGGCGAC	GGCTGCATGGCAGGCACCCG	6	TRUE	CBE	39	ATGAGTGTCGCCCGGGTGCCTGCCATGCAGCGCATACTCGGG	ATGAGTGTCGCCCGGGTGCCTGCCATACAGCGCATACTCGGG	reverse-complement	No Error	FALSE	FALSE	1	targeting guide	GrCm39	TAGATAGTATTGTGG	F2-R2	GTGTAACCCGTAGGGCACCTAGCGTACACGTCTCACACCGGCTGCATGGCAGGCACCCGGTTTAAGAGCTATGCTGGAAACAGCATAGCAAGTTTAAATAAGGCTAGTCCGTTATCAACTTGAAAAAGTGGCACCGAGTCGGTGCTTTTTTTATGAGTGTCGCCCGGGTGCCTGCCATGCAGCGCATACTCGGGTAGATAGTATTGTGGGAATTCTAGATCCGGTCGTCAACGTCGAAGGACTGCTCTCGAC	Notch3	FALSE
gRNA_8138	6749	NOTCH3	ENSG00000074181.4	ENST00000263388.2	chr19	33	-	TRUE	15289908	15289908	C	T	ENST00000263388.2:c.3645G>A	A1216T	Missense	E_22	SNP	TRUE	0	Error 0: This mutation can be originally modeled.	Notch3	ENSMUSG00000038146.9	ENSMUST00000087723.5	chr17	33	-	SNP	Missense	E_22	32363413	32363413	C	T	ENSMUST00000087723.5:c.3648G>A	A1217T	CG	+	TGCGCTGCATGGCAGGCACCCGGGCGACAC	GTGCATGGCAGGCACCCGGG	4	TRUE	CBE	62	CAATGAGTGTCGCCCGGGTGCCTGCCATGCAGCGCATACTCG	CAATGAGTGTCGCCCGGGTGCCTGCCATACAGCGCATACTCG	reverse-complement	No Error	FALSE	FALSE	1	targeting guide	GrCm39	CGACGGTCTAAATCC	F2-R2	GTGTAACCCGTAGGGCACCTAGCGTACACGTCTCACACCGTGCATGGCAGGCACCCGGGGTTTAAGAGCTATGCTGGAAACAGCATAGCAAGTTTAAATAAGGCTAGTCCGTTATCAACTTGAAAAAGTGGCACCGAGTCGGTGCTTTTTTTCAATGAGTGTCGCCCGGGTGCCTGCCATGCAGCGCATACTCGCGACGGTCTAAATCCGAATTCTAGATCCGGTCGTCAACGTCGAAGGACTGCTCTCGAC	Notch3	FALSE
gRNA_8139	6749	NOTCH3	ENSG00000074181.4	ENST00000263388.2	chr19	33	-	TRUE	15289908	15289908	C	T	ENST00000263388.2:c.3645G>A	A1216T	Missense	E_22	SNP	TRUE	0	Error 0: This mutation can be originally modeled.	Notch3	ENSMUSG00000038146.9	ENSMUST00000087723.5	chr17	33	-	SNP	Missense	E_22	32363413	32363413	C	T	ENSMUST00000087723.5:c.3648G>A	A1217T	GG	+	GTATGCGCTGCATGGCAGGCACCCGGGCGA	GCGCTGCATGGCAGGCACCC	7	TRUE	CBE	60	TGAGTGTCGCCCGGGTGCCTGCCATGCAGCGCATACTCGGGA	TGAGTGTCGCCCGGGTGCCTGCCATACAGCGCATACTCGGGA	reverse-complement	No Error	FALSE	FALSE	1	targeting guide	GrCm39	CAATTCGTTTAGTGG	F2-R2	GTGTAACCCGTAGGGCACCTAGCGTACACGTCTCACACCGCGCTGCATGGCAGGCACCCGTTTAAGAGCTATGCTGGAAACAGCATAGCAAGTTTAAATAAGGCTAGTCCGTTATCAACTTGAAAAAGTGGCACCGAGTCGGTGCTTTTTTTTGAGTGTCGCCCGGGTGCCTGCCATGCAGCGCATACTCGGGACAATTCGTTTAGTGGGAATTCTAGATCCGGTCGTCAACGTCGAAGGACTGCTCTCGAC	Notch3	FALSE
gRNA_8140	6749	NOTCH3	ENSG00000074181.4	ENST00000263388.2	chr19	33	-	TRUE	15289908	15289908	C	T	ENST00000263388.2:c.3645G>A	A1216T	Missense	E_22	SNP	TRUE	0	Error 0: This mutation can be originally modeled.	Notch3	ENSMUSG00000038146.9	ENSMUST00000087723.5	chr17	33	-	SNP	Missense	E_22	32363413	32363413	C	T	ENSMUST00000087723.5:c.3648G>A	A1217T	CG	+	AGTATGCGCTGCATGGCAGGCACCCGGGCG	GGCGCTGCATGGCAGGCACC	8	TRUE	CBE	32	GAGTGTCGCCCGGGTGCCTGCCATGCAGCGCATACTCGGGAC	GAGTGTCGCCCGGGTGCCTGCCATACAGCGCATACTCGGGAC	reverse-complement	No Error	FALSE	FALSE	1	targeting guide	GrCm39	CGAGAGGTCTTCCAT	F2-R2	GTGTAACCCGTAGGGCACCTAGCGTACACGTCTCACACCGGCGCTGCATGGCAGGCACCGTTTAAGAGCTATGCTGGAAACAGCATAGCAAGTTTAAATAAGGCTAGTCCGTTATCAACTTGAAAAAGTGGCACCGAGTCGGTGCTTTTTTTGAGTGTCGCCCGGGTGCCTGCCATGCAGCGCATACTCGGGACCGAGAGGTCTTCCATGAATTCTAGATCCGGTCGTCAACGTCGAAGGACTGCTCTCGAC	Notch3	FALSE
gRNA_8141	6750	NOTCH3	ENSG00000074181.4	ENST00000263388.2	chr19	33	-	TRUE	15302905	15302905	C	T	ENST00000263388.2:c.544G>A	R182H	Missense	E_4	SNP	TRUE	0	Error 0: This mutation can be originally modeled.	Notch3	ENSMUSG00000038146.9	ENSMUST00000087723.5	chr17	33	-	SNP	Missense	E_4	32377527	32377527	C	T	ENSMUST00000087723.5:c.547G>A	R183H	TG	+	ACACTGGCAGCGGAAGGATCCAGGTGTATT	GGGCAGCGGAAGGATCCAGG	7	TRUE	CBE	73	TGTCTCAATACACCTGGATCCTTCCGCTGCCAGTGTCCTCTT	TGTCTCAATACACCTGGATCCTTCCACTGCCAGTGTCCTCTT	reverse-complement	No Error	FALSE	FALSE	1	targeting guide	GrCm39	TTTCGCCACAACGAG	F2-R2	GTGTAACCCGTAGGGCACCTAGCGTACACGTCTCACACCGGGCAGCGGAAGGATCCAGGGTTTAAGAGCTATGCTGGAAACAGCATAGCAAGTTTAAATAAGGCTAGTCCGTTATCAACTTGAAAAAGTGGCACCGAGTCGGTGCTTTTTTTTGTCTCAATACACCTGGATCCTTCCGCTGCCAGTGTCCTCTTTTTCGCCACAACGAGGAATTCTAGATCCGGTCGTCAACGTCGAAGGACTGCTCTCGAC	Notch3	FALSE
gRNA_8142	6751	NOTCH3	ENSG00000074181.4	ENST00000263388.2	chr19	33	-	TRUE	15302837	15302837	G	A	ENST00000263388.2:c.612C>T	P205S	Missense	E_4	SNP	TRUE	0	Error 0: This mutation can be originally modeled.	Notch3	ENSMUSG00000038146.9	ENSMUST00000087723.5	chr17	33	-	SNP	Missense	E_4	32377459	32377459	G	A	ENSMUST00000087723.5:c.615C>T	P206S	GG	-	GCCCCTTCCCCGTGTCGTAATGGTGGCACC	GTTCCCCGTGTCGTAATGGT	6	TRUE	CBE	52	CCTACAGGTGCCACCATTACGACACGGGGAAGGGGCACAGGG	CCTACAGGTGCCACCATTACGACACGAGGAAGGGGCACAGGG	reverse-complement	No Error	FALSE	FALSE	1	targeting guide	GrCm39	AGTCGCCGTAATTCG	F2-R2	GTGTAACCCGTAGGGCACCTAGCGTACACGTCTCACACCGTTCCCCGTGTCGTAATGGTGTTTAAGAGCTATGCTGGAAACAGCATAGCAAGTTTAAATAAGGCTAGTCCGTTATCAACTTGAAAAAGTGGCACCGAGTCGGTGCTTTTTTTCCTACAGGTGCCACCATTACGACACGGGGAAGGGGCACAGGGAGTCGCCGTAATTCGGAATTCTAGATCCGGTCGTCAACGTCGAAGGACTGCTCTCGAC	Notch3	FALSE
gRNA_8143	6751	NOTCH3	ENSG00000074181.4	ENST00000263388.2	chr19	33	-	TRUE	15302837	15302837	G	A	ENST00000263388.2:c.612C>T	P205S	Missense	E_4	SNP	TRUE	0	Error 0: This mutation can be originally modeled.	Notch3	ENSMUSG00000038146.9	ENSMUST00000087723.5	chr17	33	-	SNP	Missense	E_4	32377459	32377459	G	A	ENSMUST00000087723.5:c.615C>T	P206S	TG	-	TGCCCCTTCCCCGTGTCGTAATGGTGGCAC	GCTTCCCCGTGTCGTAATGG	7	TRUE	CBE	56	CTACAGGTGCCACCATTACGACACGGGGAAGGGGCACAGGGC	CTACAGGTGCCACCATTACGACACGAGGAAGGGGCACAGGGC	reverse-complement	No Error	FALSE	FALSE	1	targeting guide	GrCm39	CCGAATTTATAAGAG	F2-R2	GTGTAACCCGTAGGGCACCTAGCGTACACGTCTCACACCGCTTCCCCGTGTCGTAATGGGTTTAAGAGCTATGCTGGAAACAGCATAGCAAGTTTAAATAAGGCTAGTCCGTTATCAACTTGAAAAAGTGGCACCGAGTCGGTGCTTTTTTTCTACAGGTGCCACCATTACGACACGGGGAAGGGGCACAGGGCCCGAATTTATAAGAGGAATTCTAGATCCGGTCGTCAACGTCGAAGGACTGCTCTCGAC	Notch3	FALSE
gRNA_8144	6753	NOTCH3	ENSG00000074181.4	ENST00000263388.2	chr19	33	-	TRUE	15284946	15284946	G	A	ENST00000263388.2:c.4668C>T	P1557S	Missense	E_25	SNP	TRUE	0	Error 0: This mutation can be originally modeled.	Notch3	ENSMUSG00000038146.9	ENSMUST00000087723.5	chr17	33	-	SNP	Missense	E_25	32360258	32360258	G	A	ENSMUST00000087723.5:c.4671C>T	P1558S	AG	-	ATGGTCTTCCCCTATCACCGGCCAAGCCCT	GCTTCCCCTATCACCGGCCA	6	TRUE	CBE	58	AGAGCCAGGGCTTGGCCGGTGATAGGGGAAGACCATGGCCTG	AGAGCCAGGGCTTGGCCGGTGATAGGAGAAGACCATGGCCTG	reverse-complement	No Error	FALSE	FALSE	1	targeting guide	GrCm39	CATAATTCTCCACCG	F2-R2	GTGTAACCCGTAGGGCACCTAGCGTACACGTCTCACACCGCTTCCCCTATCACCGGCCAGTTTAAGAGCTATGCTGGAAACAGCATAGCAAGTTTAAATAAGGCTAGTCCGTTATCAACTTGAAAAAGTGGCACCGAGTCGGTGCTTTTTTTAGAGCCAGGGCTTGGCCGGTGATAGGGGAAGACCATGGCCTGCATAATTCTCCACCGGAATTCTAGATCCGGTCGTCAACGTCGAAGGACTGCTCTCGAC	Notch3	FALSE
gRNA_8145	6754	NOTCH3	ENSG00000074181.4	ENST00000263388.2	chr19	33	-	TRUE	15276723	15276723	G	A	ENST00000263388.2:c.5541C>T	R1848C	Missense	E_30	SNP	TRUE	0	Error 0: This mutation can be originally modeled.	Notch3	ENSMUSG00000038146.9	ENSMUST00000087723.5	chr17	33	-	SNP	Missense	E_30	32352487	32352487	G	A	ENSMUST00000087723.5:c.5544C>T	R1849C	CG	-	ATTTGGCTGCCCGCTATGCTAGAGCGGATG	GGCTGCCCGCTATGCTAGAG	8	TRUE	CBE	50	TGGCTGCATCCGCTCTAGCATAGCGGGCAGCCAAATGCAGGG	TGGCTGCATCCGCTCTAGCATAGCAGGCAGCCAAATGCAGGG	reverse-complement	No Error	FALSE	FALSE	1	targeting guide	GrCm39	GGGTTTCGGAGAAGA	F2-R2	GTGTAACCCGTAGGGCACCTAGCGTACACGTCTCACACCGGCTGCCCGCTATGCTAGAGGTTTAAGAGCTATGCTGGAAACAGCATAGCAAGTTTAAATAAGGCTAGTCCGTTATCAACTTGAAAAAGTGGCACCGAGTCGGTGCTTTTTTTTGGCTGCATCCGCTCTAGCATAGCGGGCAGCCAAATGCAGGGGGGTTTCGGAGAAGAGAATTCTAGATCCGGTCGTCAACGTCGAAGGACTGCTCTCGAC	Notch3	FALSE
gRNA_8146	6754	NOTCH3	ENSG00000074181.4	ENST00000263388.2	chr19	33	-	TRUE	15276723	15276723	G	A	ENST00000263388.2:c.5541C>T	R1848C	Missense	E_30	SNP	TRUE	0	Error 0: This mutation can be originally modeled.	Notch3	ENSMUSG00000038146.9	ENSMUST00000087723.5	chr17	33	-	SNP	Missense	E_30	32352487	32352487	G	A	ENSMUST00000087723.5:c.5544C>T	R1849C	TG	-	GGCTGCCCGCTATGCTAGAGCGGATGCAGC	GCCCGCTATGCTAGAGCGGA	4	TRUE	CBE	40	CGCTTGGCTGCATCCGCTCTAGCATAGCGGGCAGCCAAATGC	CGCTTGGCTGCATCCGCTCTAGCATAGCAGGCAGCCAAATGC	reverse-complement	No Error	FALSE	FALSE	1	targeting guide	GrCm39	ATCTGATTCCTCGCA	F2-R2	GTGTAACCCGTAGGGCACCTAGCGTACACGTCTCACACCGCCCGCTATGCTAGAGCGGAGTTTAAGAGCTATGCTGGAAACAGCATAGCAAGTTTAAATAAGGCTAGTCCGTTATCAACTTGAAAAAGTGGCACCGAGTCGGTGCTTTTTTTCGCTTGGCTGCATCCGCTCTAGCATAGCGGGCAGCCAAATGCATCTGATTCCTCGCAGAATTCTAGATCCGGTCGTCAACGTCGAAGGACTGCTCTCGAC	Notch3	FALSE
gRNA_8147	6754	NOTCH3	ENSG00000074181.4	ENST00000263388.2	chr19	33	-	TRUE	15276723	15276723	G	A	ENST00000263388.2:c.5541C>T	R1848C	Missense	E_30	SNP	TRUE	0	Error 0: This mutation can be originally modeled.	Notch3	ENSMUSG00000038146.9	ENSMUST00000087723.5	chr17	33	-	SNP	Missense	E_30	32352487	32352487	G	A	ENSMUST00000087723.5:c.5544C>T	R1849C	GG	-	TTTGGCTGCCCGCTATGCTAGAGCGGATGC	GCTGCCCGCTATGCTAGAGC	7	TRUE	CBE	42	TTGGCTGCATCCGCTCTAGCATAGCGGGCAGCCAAATGCAGG	TTGGCTGCATCCGCTCTAGCATAGCAGGCAGCCAAATGCAGG	reverse-complement	No Error	FALSE	FALSE	1	targeting guide	GrCm39	ACTTTACAAGCCAAC	F2-R2	GTGTAACCCGTAGGGCACCTAGCGTACACGTCTCACACCGCTGCCCGCTATGCTAGAGCGTTTAAGAGCTATGCTGGAAACAGCATAGCAAGTTTAAATAAGGCTAGTCCGTTATCAACTTGAAAAAGTGGCACCGAGTCGGTGCTTTTTTTTTGGCTGCATCCGCTCTAGCATAGCGGGCAGCCAAATGCAGGACTTTACAAGCCAACGAATTCTAGATCCGGTCGTCAACGTCGAAGGACTGCTCTCGAC	Notch3	FALSE
gRNA_8148	6756	NOTCH3	ENSG00000074181.4	ENST00000263388.2	chr19	33	-	TRUE	15298764	15298764	C	T	ENST00000263388.2:c.1533G>A	A512T	Missense	E_10	SNP	TRUE	0	Error 0: This mutation can be originally modeled.	Notch3	ENSMUSG00000038146.9	ENSMUST00000087723.5	chr17	33	-	SNP	Missense	E_10	32373360	32373360	C	T	ENSMUST00000087723.5:c.1536G>A	A513T	AG	+	GTGCTTGCACACTCATCCACATCCAGCTGA	GTGCACACTCATCCACATCC	4	TRUE	CBE	60	CATGTGTCAGCTGGATGTGGATGAGTGTGCAAGCACTCCCTG	CATGTGTCAGCTGGATGTGGATGAGTGTACAAGCACTCCCTG	reverse-complement	No Error	FALSE	FALSE	1	targeting guide	GrCm39	CATCAGCTGTAACTA	F2-R2	GTGTAACCCGTAGGGCACCTAGCGTACACGTCTCACACCGTGCACACTCATCCACATCCGTTTAAGAGCTATGCTGGAAACAGCATAGCAAGTTTAAATAAGGCTAGTCCGTTATCAACTTGAAAAAGTGGCACCGAGTCGGTGCTTTTTTTCATGTGTCAGCTGGATGTGGATGAGTGTGCAAGCACTCCCTGCATCAGCTGTAACTAGAATTCTAGATCCGGTCGTCAACGTCGAAGGACTGCTCTCGAC	Notch3	FALSE
gRNA_8149	6757	NOTCH3	ENSG00000074181.4	ENST00000263388.2	chr19	33	-	TRUE	15291915	15291915	G	A	ENST00000263388.2:c.2850C>T	R951C	Missense	E_18	SNP	TRUE	0	Error 0: This mutation can be originally modeled.	Notch3	ENSMUSG00000038146.9	ENSMUST00000087723.5	chr17	33	-	SNP	Missense	E_18	32366379	32366379	G	A	ENSMUST00000087723.5:c.2853C>T	R952C	GG	-	TGTCTGTGTCGCCCCGGCTACACAGGCACA	GGTGTCGCCCCGGCTACACA	6	TRUE	CBE	64	GCAGTGTGTGCCTGTGTAGCCGGGGCGACACAGACAGCTGAA	GCAGTGTGTGCCTGTGTAGCCGGGGCAACACAGACAGCTGAA	reverse-complement	No Error	FALSE	FALSE	1	targeting guide	GrCm39	AACTCATTTGTCCTA	F2-R2	GTGTAACCCGTAGGGCACCTAGCGTACACGTCTCACACCGGTGTCGCCCCGGCTACACAGTTTAAGAGCTATGCTGGAAACAGCATAGCAAGTTTAAATAAGGCTAGTCCGTTATCAACTTGAAAAAGTGGCACCGAGTCGGTGCTTTTTTTGCAGTGTGTGCCTGTGTAGCCGGGGCGACACAGACAGCTGAAAACTCATTTGTCCTAGAATTCTAGATCCGGTCGTCAACGTCGAAGGACTGCTCTCGAC	Notch3	FALSE
gRNA_8150	6757	NOTCH3	ENSG00000074181.4	ENST00000263388.2	chr19	33	-	TRUE	15291915	15291915	G	A	ENST00000263388.2:c.2850C>T	R951C	Missense	E_18	SNP	TRUE	0	Error 0: This mutation can be originally modeled.	Notch3	ENSMUSG00000038146.9	ENSMUST00000087723.5	chr17	33	-	SNP	Missense	E_18	32366379	32366379	G	A	ENSMUST00000087723.5:c.2853C>T	R952C	AG	-	CTGTCTGTGTCGCCCCGGCTACACAGGCAC	GTGTGTCGCCCCGGCTACAC	7	TRUE	CBE	47	CAGTGTGTGCCTGTGTAGCCGGGGCGACACAGACAGCTGAAG	CAGTGTGTGCCTGTGTAGCCGGGGCAACACAGACAGCTGAAG	reverse-complement	No Error	FALSE	FALSE	1	targeting guide	GrCm39	GTAGTGTCAACATTC	F2-R2	GTGTAACCCGTAGGGCACCTAGCGTACACGTCTCACACCGTGTGTCGCCCCGGCTACACGTTTAAGAGCTATGCTGGAAACAGCATAGCAAGTTTAAATAAGGCTAGTCCGTTATCAACTTGAAAAAGTGGCACCGAGTCGGTGCTTTTTTTCAGTGTGTGCCTGTGTAGCCGGGGCGACACAGACAGCTGAAGGTAGTGTCAACATTCGAATTCTAGATCCGGTCGTCAACGTCGAAGGACTGCTCTCGAC	Notch3	FALSE
gRNA_8151	6759	NOTCH3	ENSG00000074181.4	ENST00000263388.2	chr19	33	-	TRUE	15298770	15298770	C	T	ENST00000263388.2:c.1527G>A	E510K	Missense	E_10	SNP	TRUE	0	Error 0: This mutation can be originally modeled.	Notch3	ENSMUSG00000038146.9	ENSMUST00000087723.5	chr17	33	-	SNP	Missense	E_10	32373366	32373366	C	T	ENSMUST00000087723.5:c.1530G>A	E511K	TG	+	CTTGCACACTCATCCACATCCAGCTGACAC	GACACTCATCCACATCCAGC	7	TRUE	CBE	54	GTCCATGTGTCAGCTGGATGTGGATGAGTGTGCAAGCACTCC	GTCCATGTGTCAGCTGGATGTGGATAAGTGTGCAAGCACTCC	reverse-complement	No Error	FALSE	FALSE	1	targeting guide	GrCm39	CTTGTCTGACGAATA	F2-R2	GTGTAACCCGTAGGGCACCTAGCGTACACGTCTCACACCGACACTCATCCACATCCAGCGTTTAAGAGCTATGCTGGAAACAGCATAGCAAGTTTAAATAAGGCTAGTCCGTTATCAACTTGAAAAAGTGGCACCGAGTCGGTGCTTTTTTTGTCCATGTGTCAGCTGGATGTGGATGAGTGTGCAAGCACTCCCTTGTCTGACGAATAGAATTCTAGATCCGGTCGTCAACGTCGAAGGACTGCTCTCGAC	Notch3	FALSE
gRNA_8152	6760	NOTCH3	ENSG00000074181.4	ENST00000263388.2	chr19	33	-	TRUE	15299983	15299983	C	T	ENST00000263388.2:c.1194G>A	A399T	Missense	E_8	SNP	TRUE	0	Error 0: This mutation can be originally modeled.	Notch3	ENSMUSG00000038146.9	ENSMUST00000087723.5	chr17	33	-	SNP	Missense	E_8	32375115	32375115	C	T	ENSMUST00000087723.5:c.1197G>A	A400T	GG	+	CAGGGGTTGGCACCTGCAAGAAGGGGGAAT	GGTTGGCACCTGCAAGAAGG	7	TRUE	CBE	62	CCCCATATTCCCCCTTCTTGCAGGTGCCAACCCCTGTGAACA	CCCCATATTCCCCCTTCTTGCAGGTACCAACCCCTGTGAACA	reverse-complement	No Error	FALSE	FALSE	1	targeting guide	GrCm39	TACATAGCAGGCCCT	F2-R2	GTGTAACCCGTAGGGCACCTAGCGTACACGTCTCACACCGGTTGGCACCTGCAAGAAGGGTTTAAGAGCTATGCTGGAAACAGCATAGCAAGTTTAAATAAGGCTAGTCCGTTATCAACTTGAAAAAGTGGCACCGAGTCGGTGCTTTTTTTCCCCATATTCCCCCTTCTTGCAGGTGCCAACCCCTGTGAACATACATAGCAGGCCCTGAATTCTAGATCCGGTCGTCAACGTCGAAGGACTGCTCTCGAC	Notch3	FALSE
gRNA_8153	6760	NOTCH3	ENSG00000074181.4	ENST00000263388.2	chr19	33	-	TRUE	15299983	15299983	C	T	ENST00000263388.2:c.1194G>A	A399T	Missense	E_8	SNP	TRUE	0	Error 0: This mutation can be originally modeled.	Notch3	ENSMUSG00000038146.9	ENSMUST00000087723.5	chr17	33	-	SNP	Missense	E_8	32375115	32375115	C	T	ENSMUST00000087723.5:c.1197G>A	A400T	GG	+	AGGGGTTGGCACCTGCAAGAAGGGGGAATA	GTTGGCACCTGCAAGAAGGG	6	TRUE	CBE	66	CCCCCATATTCCCCCTTCTTGCAGGTGCCAACCCCTGTGAAC	CCCCCATATTCCCCCTTCTTGCAGGTACCAACCCCTGTGAAC	reverse-complement	No Error	FALSE	FALSE	1	targeting guide	GrCm39	TACGGGTACAATGGT	F2-R2	GTGTAACCCGTAGGGCACCTAGCGTACACGTCTCACACCGTTGGCACCTGCAAGAAGGGGTTTAAGAGCTATGCTGGAAACAGCATAGCAAGTTTAAATAAGGCTAGTCCGTTATCAACTTGAAAAAGTGGCACCGAGTCGGTGCTTTTTTTCCCCCATATTCCCCCTTCTTGCAGGTGCCAACCCCTGTGAACTACGGGTACAATGGTGAATTCTAGATCCGGTCGTCAACGTCGAAGGACTGCTCTCGAC	Notch3	FALSE
gRNA_8154	6760	NOTCH3	ENSG00000074181.4	ENST00000263388.2	chr19	33	-	TRUE	15299983	15299983	C	T	ENST00000263388.2:c.1194G>A	A399T	Missense	E_8	SNP	TRUE	0	Error 0: This mutation can be originally modeled.	Notch3	ENSMUSG00000038146.9	ENSMUST00000087723.5	chr17	33	-	SNP	Missense	E_8	32375115	32375115	C	T	ENSMUST00000087723.5:c.1197G>A	A400T	GG	+	ACAGGGGTTGGCACCTGCAAGAAGGGGGAA	GGGTTGGCACCTGCAAGAAG	8	TRUE	CBE	50	CCCATATTCCCCCTTCTTGCAGGTGCCAACCCCTGTGAACAT	CCCATATTCCCCCTTCTTGCAGGTACCAACCCCTGTGAACAT	reverse-complement	No Error	FALSE	FALSE	1	targeting guide	GrCm39	TGCGGTGCAAATAAC	F2-R2	GTGTAACCCGTAGGGCACCTAGCGTACACGTCTCACACCGGGTTGGCACCTGCAAGAAGGTTTAAGAGCTATGCTGGAAACAGCATAGCAAGTTTAAATAAGGCTAGTCCGTTATCAACTTGAAAAAGTGGCACCGAGTCGGTGCTTTTTTTCCCATATTCCCCCTTCTTGCAGGTGCCAACCCCTGTGAACATTGCGGTGCAAATAACGAATTCTAGATCCGGTCGTCAACGTCGAAGGACTGCTCTCGAC	Notch3	FALSE
gRNA_8155	6761	NOTCH3	ENSG00000074181.4	ENST00000263388.2	chr19	33	-	TRUE	15303305	15303305	G	A	ENST00000263388.2:c.222C>T	R75W	Missense	E_3	SNP	TRUE	0	Error 0: This mutation can be originally modeled.	Notch3	ENSMUSG00000038146.9	ENSMUST00000087723.5	chr17	33	-	SNP	Missense	E_3	32377931	32377931	G	A	ENSMUST00000087723.5:c.225C>T	R76W	AG	-	GGTGGGTGAGCGGTGCCAGCTGGAAGACCC	GGTGAGCGGTGCCAGCTGGA	7	TRUE	CBE	53	TGGCAAGGGTCTTCCAGCTGGCACCGCTCACCCACCCAGCCT	TGGCAAGGGTCTTCCAGCTGGCACCACTCACCCACCCAGCCT	reverse-complement	No Error	FALSE	FALSE	1	targeting guide	GrCm39	GAGTCTCTGGCGTTA	F2-R2	GTGTAACCCGTAGGGCACCTAGCGTACACGTCTCACACCGGTGAGCGGTGCCAGCTGGAGTTTAAGAGCTATGCTGGAAACAGCATAGCAAGTTTAAATAAGGCTAGTCCGTTATCAACTTGAAAAAGTGGCACCGAGTCGGTGCTTTTTTTTGGCAAGGGTCTTCCAGCTGGCACCGCTCACCCACCCAGCCTGAGTCTCTGGCGTTAGAATTCTAGATCCGGTCGTCAACGTCGAAGGACTGCTCTCGAC	Notch3	FALSE
gRNA_8156	6762	NOTCH3	ENSG00000074181.4	ENST00000263388.2	chr19	33	-	TRUE	15281179	15281179	G	A	ENST00000263388.2:c.5076C>T	R1693W	Missense	E_27	SNP	TRUE	0	Error 0: This mutation can be originally modeled.	Notch3	ENSMUSG00000038146.9	ENSMUST00000087723.5	chr17	33	-	SNP	Missense	E_27	32358142	32358142	G	A	ENSMUST00000087723.5:c.5079C>T	R1694W	GG	-	CACAAGGGCCGGAGGGAGCCTGTGGGACAA	GGGGCCGGAGGGAGCCTGTG	6	TRUE	CBE	62	TGCATCTTGTCCCACAGGCTCCCTCCGGCCCTTGTGGCCAGC	TGCATCTTGTCCCACAGGCTCCCTCCAGCCCTTGTGGCCAGC	reverse-complement	No Error	FALSE	FALSE	1	targeting guide	GrCm39	TTCAGCTCGCGGTCT	F2-R2	GTGTAACCCGTAGGGCACCTAGCGTACACGTCTCACACCGGGGCCGGAGGGAGCCTGTGGTTTAAGAGCTATGCTGGAAACAGCATAGCAAGTTTAAATAAGGCTAGTCCGTTATCAACTTGAAAAAGTGGCACCGAGTCGGTGCTTTTTTTTGCATCTTGTCCCACAGGCTCCCTCCGGCCCTTGTGGCCAGCTTCAGCTCGCGGTCTGAATTCTAGATCCGGTCGTCAACGTCGAAGGACTGCTCTCGAC	Notch3	FALSE
gRNA_8157	6762	NOTCH3	ENSG00000074181.4	ENST00000263388.2	chr19	33	-	TRUE	15281179	15281179	G	A	ENST00000263388.2:c.5076C>T	R1693W	Missense	E_27	SNP	TRUE	0	Error 0: This mutation can be originally modeled.	Notch3	ENSMUSG00000038146.9	ENSMUST00000087723.5	chr17	33	-	SNP	Missense	E_27	32358142	32358142	G	A	ENSMUST00000087723.5:c.5079C>T	R1694W	TG	-	GCCACAAGGGCCGGAGGGAGCCTGTGGGAC	GAAGGGCCGGAGGGAGCCTG	8	TRUE	CBE	44	CATCTTGTCCCACAGGCTCCCTCCGGCCCTTGTGGCCAGCAG	CATCTTGTCCCACAGGCTCCCTCCAGCCCTTGTGGCCAGCAG	reverse-complement	No Error	FALSE	FALSE	1	targeting guide	GrCm39	GGGTCGGTAACCATG	F2-R2	GTGTAACCCGTAGGGCACCTAGCGTACACGTCTCACACCGAAGGGCCGGAGGGAGCCTGGTTTAAGAGCTATGCTGGAAACAGCATAGCAAGTTTAAATAAGGCTAGTCCGTTATCAACTTGAAAAAGTGGCACCGAGTCGGTGCTTTTTTTCATCTTGTCCCACAGGCTCCCTCCGGCCCTTGTGGCCAGCAGGGGTCGGTAACCATGGAATTCTAGATCCGGTCGTCAACGTCGAAGGACTGCTCTCGAC	Notch3	FALSE
gRNA_8158	6762	NOTCH3	ENSG00000074181.4	ENST00000263388.2	chr19	33	-	TRUE	15281179	15281179	G	A	ENST00000263388.2:c.5076C>T	R1693W	Missense	E_27	SNP	TRUE	0	Error 0: This mutation can be originally modeled.	Notch3	ENSMUSG00000038146.9	ENSMUST00000087723.5	chr17	33	-	SNP	Missense	E_27	32358142	32358142	G	A	ENSMUST00000087723.5:c.5079C>T	R1694W	GG	-	CCACAAGGGCCGGAGGGAGCCTGTGGGACA	GAGGGCCGGAGGGAGCCTGT	7	TRUE	CBE	65	GCATCTTGTCCCACAGGCTCCCTCCGGCCCTTGTGGCCAGCA	GCATCTTGTCCCACAGGCTCCCTCCAGCCCTTGTGGCCAGCA	reverse-complement	No Error	FALSE	FALSE	1	targeting guide	GrCm39	TCACACTCTACTGGT	F2-R2	GTGTAACCCGTAGGGCACCTAGCGTACACGTCTCACACCGAGGGCCGGAGGGAGCCTGTGTTTAAGAGCTATGCTGGAAACAGCATAGCAAGTTTAAATAAGGCTAGTCCGTTATCAACTTGAAAAAGTGGCACCGAGTCGGTGCTTTTTTTGCATCTTGTCCCACAGGCTCCCTCCGGCCCTTGTGGCCAGCATCACACTCTACTGGTGAATTCTAGATCCGGTCGTCAACGTCGAAGGACTGCTCTCGAC	Notch3	FALSE
gRNA_8159	6763	NOTCH3	ENSG00000074181.4	ENST00000263388.2	chr19	33	-	TRUE	15289907	15289907	G	A	ENST00000263388.2:c.3646C>T	A1216V	Missense	E_22	SNP	TRUE	0	Error 0: This mutation can be originally modeled.	Notch3	ENSMUSG00000038146.9	ENSMUST00000087723.5	chr17	33	-	SNP	Missense	E_22	32363412	32363412	G	A	ENSMUST00000087723.5:c.3649C>T	A1217V	TG	-	TGCCATGCAGCGCATACTCGGGACTGCCTA	GTGCAGCGCATACTCGGGAC	4	TRUE	CBE	47	ATCTTGTAGGCAGTCCCGAGTATGCGCTGCATGGCAGGCACC	ATCTTGTAGGCAGTCCCGAGTATGCGCTACATGGCAGGCACC	reverse-complement	No Error	FALSE	FALSE	1	targeting guide	GrCm39	GTAGGACTTGCTTCG	F2-R2	GTGTAACCCGTAGGGCACCTAGCGTACACGTCTCACACCGTGCAGCGCATACTCGGGACGTTTAAGAGCTATGCTGGAAACAGCATAGCAAGTTTAAATAAGGCTAGTCCGTTATCAACTTGAAAAAGTGGCACCGAGTCGGTGCTTTTTTTATCTTGTAGGCAGTCCCGAGTATGCGCTGCATGGCAGGCACCGTAGGACTTGCTTCGGAATTCTAGATCCGGTCGTCAACGTCGAAGGACTGCTCTCGAC	Notch3	FALSE
gRNA_8160	6763	NOTCH3	ENSG00000074181.4	ENST00000263388.2	chr19	33	-	TRUE	15289907	15289907	G	A	ENST00000263388.2:c.3646C>T	A1216V	Missense	E_22	SNP	TRUE	0	Error 0: This mutation can be originally modeled.	Notch3	ENSMUSG00000038146.9	ENSMUST00000087723.5	chr17	33	-	SNP	Missense	E_22	32363412	32363412	G	A	ENSMUST00000087723.5:c.3649C>T	A1217V	GG	-	TGCCTGCCATGCAGCGCATACTCGGGACTG	GGCCATGCAGCGCATACTCG	8	TRUE	CBE	54	TGTAGGCAGTCCCGAGTATGCGCTGCATGGCAGGCACCCGGG	TGTAGGCAGTCCCGAGTATGCGCTACATGGCAGGCACCCGGG	reverse-complement	No Error	FALSE	FALSE	1	targeting guide	GrCm39	GTCCTTGACGGTCTC	F2-R2	GTGTAACCCGTAGGGCACCTAGCGTACACGTCTCACACCGGCCATGCAGCGCATACTCGGTTTAAGAGCTATGCTGGAAACAGCATAGCAAGTTTAAATAAGGCTAGTCCGTTATCAACTTGAAAAAGTGGCACCGAGTCGGTGCTTTTTTTTGTAGGCAGTCCCGAGTATGCGCTGCATGGCAGGCACCCGGGGTCCTTGACGGTCTCGAATTCTAGATCCGGTCGTCAACGTCGAAGGACTGCTCTCGAC	Notch3	FALSE
gRNA_8161	6764	NOTCH3	ENSG00000074181.4	ENST00000263388.2	chr19	33	-	TRUE	15295255	15295255	C	T	ENST00000263388.2:c.2416G>A	R806Q	Missense	E_16	SNP	TRUE	0	Error 0: This mutation can be originally modeled.	Notch3	ENSMUSG00000038146.9	ENSMUST00000087723.5	chr17	33	-	SNP	Missense	E_16	32369098	32369098	C	T	ENSMUST00000087723.5:c.2419G>A	R807Q	TG	+	CTGCTGGCATCGTGGGCCTGGAGGTGAGAG	GGGCATCGTGGGCCTGGAGG	7	TRUE	CBE	43	CTTCCCCTCTCACCTCCAGGCCCACGATGCCAGCAGGATGTG	CTTCCCCTCTCACCTCCAGGCCCACAATGCCAGCAGGATGTG	reverse-complement	No Error	FALSE	FALSE	1	targeting guide	GrCm39	TTGGCCATCGGTTGA	F2-R2	GTGTAACCCGTAGGGCACCTAGCGTACACGTCTCACACCGGGCATCGTGGGCCTGGAGGGTTTAAGAGCTATGCTGGAAACAGCATAGCAAGTTTAAATAAGGCTAGTCCGTTATCAACTTGAAAAAGTGGCACCGAGTCGGTGCTTTTTTTCTTCCCCTCTCACCTCCAGGCCCACGATGCCAGCAGGATGTGTTGGCCATCGGTTGAGAATTCTAGATCCGGTCGTCAACGTCGAAGGACTGCTCTCGAC	Notch3	FALSE
gRNA_8162	6764	NOTCH3	ENSG00000074181.4	ENST00000263388.2	chr19	33	-	TRUE	15295255	15295255	C	T	ENST00000263388.2:c.2416G>A	R806Q	Missense	E_16	SNP	TRUE	0	Error 0: This mutation can be originally modeled.	Notch3	ENSMUSG00000038146.9	ENSMUST00000087723.5	chr17	33	-	SNP	Missense	E_16	32369098	32369098	C	T	ENSMUST00000087723.5:c.2419G>A	R807Q	AG	+	GCTGGCATCGTGGGCCTGGAGGTGAGAGGG	GCATCGTGGGCCTGGAGGTG	5	TRUE	CBE	43	TGCTTCCCCTCTCACCTCCAGGCCCACGATGCCAGCAGGATG	TGCTTCCCCTCTCACCTCCAGGCCCACAATGCCAGCAGGATG	reverse-complement	No Error	FALSE	FALSE	1	targeting guide	GrCm39	AACATCTAGTGGCGA	F2-R2	GTGTAACCCGTAGGGCACCTAGCGTACACGTCTCACACCGCATCGTGGGCCTGGAGGTGGTTTAAGAGCTATGCTGGAAACAGCATAGCAAGTTTAAATAAGGCTAGTCCGTTATCAACTTGAAAAAGTGGCACCGAGTCGGTGCTTTTTTTTGCTTCCCCTCTCACCTCCAGGCCCACGATGCCAGCAGGATGAACATCTAGTGGCGAGAATTCTAGATCCGGTCGTCAACGTCGAAGGACTGCTCTCGAC	Notch3	FALSE
gRNA_8163	6765	NOTCH3	ENSG00000074181.4	ENST00000263388.2	chr19	33	-	TRUE	15276765	15276765	G	A	ENST00000263388.2:c.5499C>T	R1834W	Missense	E_30	SNP	TRUE	0	Error 0: This mutation can be originally modeled.	Notch3	ENSMUSG00000038146.9	ENSMUST00000087723.5	chr17	33	-	SNP	Missense	E_30	32352529	32352529	G	A	ENSMUST00000087723.5:c.5502C>T	R1835W	CG	-	CGGGGCACGGACTGACCGCACTGGCGAGAC	GCACGGACTGACCGCACTGG	4	TRUE	CBE	63	AGGGCGGTCTCGCCAGTGCGGTCAGTCCGTGCCCCGAGCTGG	AGGGCGGTCTCGCCAGTGCGGTCAGTCCATGCCCCGAGCTGG	reverse-complement	No Error	FALSE	FALSE	1	targeting guide	GrCm39	TGAGCTAGTGTGGGC	F2-R2	GTGTAACCCGTAGGGCACCTAGCGTACACGTCTCACACCGCACGGACTGACCGCACTGGGTTTAAGAGCTATGCTGGAAACAGCATAGCAAGTTTAAATAAGGCTAGTCCGTTATCAACTTGAAAAAGTGGCACCGAGTCGGTGCTTTTTTTAGGGCGGTCTCGCCAGTGCGGTCAGTCCGTGCCCCGAGCTGGTGAGCTAGTGTGGGCGAATTCTAGATCCGGTCGTCAACGTCGAAGGACTGCTCTCGAC	Notch3	FALSE
gRNA_8164	6765	NOTCH3	ENSG00000074181.4	ENST00000263388.2	chr19	33	-	TRUE	15276765	15276765	G	A	ENST00000263388.2:c.5499C>T	R1834W	Missense	E_30	SNP	TRUE	0	Error 0: This mutation can be originally modeled.	Notch3	ENSMUSG00000038146.9	ENSMUST00000087723.5	chr17	33	-	SNP	Missense	E_30	32352529	32352529	G	A	ENSMUST00000087723.5:c.5502C>T	R1835W	GG	-	CTCGGGGCACGGACTGACCGCACTGGCGAG	GGGCACGGACTGACCGCACT	6	TRUE	CBE	48	GGCGGTCTCGCCAGTGCGGTCAGTCCGTGCCCCGAGCTGGGC	GGCGGTCTCGCCAGTGCGGTCAGTCCATGCCCCGAGCTGGGC	reverse-complement	No Error	FALSE	FALSE	1	targeting guide	GrCm39	GCCTCAGCAACGCTG	F2-R2	GTGTAACCCGTAGGGCACCTAGCGTACACGTCTCACACCGGGCACGGACTGACCGCACTGTTTAAGAGCTATGCTGGAAACAGCATAGCAAGTTTAAATAAGGCTAGTCCGTTATCAACTTGAAAAAGTGGCACCGAGTCGGTGCTTTTTTTGGCGGTCTCGCCAGTGCGGTCAGTCCGTGCCCCGAGCTGGGCGCCTCAGCAACGCTGGAATTCTAGATCCGGTCGTCAACGTCGAAGGACTGCTCTCGAC	Notch3	FALSE
gRNA_8165	6765	NOTCH3	ENSG00000074181.4	ENST00000263388.2	chr19	33	-	TRUE	15276765	15276765	G	A	ENST00000263388.2:c.5499C>T	R1834W	Missense	E_30	SNP	TRUE	0	Error 0: This mutation can be originally modeled.	Notch3	ENSMUSG00000038146.9	ENSMUST00000087723.5	chr17	33	-	SNP	Missense	E_30	32352529	32352529	G	A	ENSMUST00000087723.5:c.5502C>T	R1835W	TG	-	GCTCGGGGCACGGACTGACCGCACTGGCGA	GGGGCACGGACTGACCGCAC	7	TRUE	CBE	49	GCGGTCTCGCCAGTGCGGTCAGTCCGTGCCCCGAGCTGGGCC	GCGGTCTCGCCAGTGCGGTCAGTCCATGCCCCGAGCTGGGCC	reverse-complement	No Error	FALSE	FALSE	1	targeting guide	GrCm39	TAGGATTCGACACTT	F2-R2	GTGTAACCCGTAGGGCACCTAGCGTACACGTCTCACACCGGGGCACGGACTGACCGCACGTTTAAGAGCTATGCTGGAAACAGCATAGCAAGTTTAAATAAGGCTAGTCCGTTATCAACTTGAAAAAGTGGCACCGAGTCGGTGCTTTTTTTGCGGTCTCGCCAGTGCGGTCAGTCCGTGCCCCGAGCTGGGCCTAGGATTCGACACTTGAATTCTAGATCCGGTCGTCAACGTCGAAGGACTGCTCTCGAC	Notch3	FALSE
gRNA_8166	6766	NOTCH3	ENSG00000074181.4	ENST00000263388.2	chr19	33	-	TRUE	15284996	15284996	C	T	ENST00000263388.2:c.4618G>A	R1540H	Missense	E_25	SNP	TRUE	0	Error 0: This mutation can be originally modeled.	Notch3	ENSMUSG00000038146.9	ENSMUST00000087723.5	chr17	33	-	SNP	Missense	E_25	32360308	32360308	C	T	ENSMUST00000087723.5:c.4621G>A	R1541H	AG	+	AGTGAGGTGCGCAGAATAGCGCTGAGTCGC	GGGTGCGCAGAATAGCGCTG	6	TRUE	CBE	69	TCTGCAGCGACTCAGCGCTATTCTGCGCACCTCACTGCGCTT	TCTGCAGCGACTCAGCGCTATTCTGCACACCTCACTGCGCTT	reverse-complement	No Error	FALSE	FALSE	1	targeting guide	GrCm39	TCGATCTGTAGGATT	F2-R2	GTGTAACCCGTAGGGCACCTAGCGTACACGTCTCACACCGGGTGCGCAGAATAGCGCTGGTTTAAGAGCTATGCTGGAAACAGCATAGCAAGTTTAAATAAGGCTAGTCCGTTATCAACTTGAAAAAGTGGCACCGAGTCGGTGCTTTTTTTTCTGCAGCGACTCAGCGCTATTCTGCGCACCTCACTGCGCTTTCGATCTGTAGGATTGAATTCTAGATCCGGTCGTCAACGTCGAAGGACTGCTCTCGAC	Notch3	FALSE
gRNA_8167	6766	NOTCH3	ENSG00000074181.4	ENST00000263388.2	chr19	33	-	TRUE	15284996	15284996	C	T	ENST00000263388.2:c.4618G>A	R1540H	Missense	E_25	SNP	TRUE	0	Error 0: This mutation can be originally modeled.	Notch3	ENSMUSG00000038146.9	ENSMUST00000087723.5	chr17	33	-	SNP	Missense	E_25	32360308	32360308	C	T	ENSMUST00000087723.5:c.4621G>A	R1541H	TG	+	GCAGTGAGGTGCGCAGAATAGCGCTGAGTC	GGAGGTGCGCAGAATAGCGC	8	TRUE	CBE	51	TGCAGCGACTCAGCGCTATTCTGCGCACCTCACTGCGCTTCC	TGCAGCGACTCAGCGCTATTCTGCACACCTCACTGCGCTTCC	reverse-complement	No Error	FALSE	FALSE	1	targeting guide	GrCm39	TGCACTAGTGCGTTG	F2-R2	GTGTAACCCGTAGGGCACCTAGCGTACACGTCTCACACCGGAGGTGCGCAGAATAGCGCGTTTAAGAGCTATGCTGGAAACAGCATAGCAAGTTTAAATAAGGCTAGTCCGTTATCAACTTGAAAAAGTGGCACCGAGTCGGTGCTTTTTTTTGCAGCGACTCAGCGCTATTCTGCGCACCTCACTGCGCTTCCTGCACTAGTGCGTTGGAATTCTAGATCCGGTCGTCAACGTCGAAGGACTGCTCTCGAC	Notch3	FALSE
gRNA_8168	6767	NOTCH3	ENSG00000074181.4	ENST00000263388.2	chr19	33	-	TRUE	15271892	15271892	G	A	ENST00000263388.2:c.6546C>T	P2183S	Missense	E_33	SNP	TRUE	0	Error 0: This mutation can be originally modeled.	Notch3	ENSMUSG00000038146.9	ENSMUST00000087723.5	chr17	33	-	SNP	Missense	E_33	32341204	32341204	G	A	ENSMUST00000087723.5:c.6546C>T	P2183S	TG	-	CCCCTCCAGGGCCCTCATTCCTGCTGCCCC	GCCAGGGCCCTCATTCCTGC	8	TRUE	CBE	40	GAGCCAGGGGCAGCAGGAATGAGGGCCCTGGAGGGGCAGGTG	GAGCCAGGGGCAGCAGGAATGAGGACCCTGGAGGGGCAGGTG	reverse-complement	No Error	FALSE	FALSE	1	targeting guide	GrCm39	TGACTGACTCCGGGC	F2-R2	GTGTAACCCGTAGGGCACCTAGCGTACACGTCTCACACCGCCAGGGCCCTCATTCCTGCGTTTAAGAGCTATGCTGGAAACAGCATAGCAAGTTTAAATAAGGCTAGTCCGTTATCAACTTGAAAAAGTGGCACCGAGTCGGTGCTTTTTTTGAGCCAGGGGCAGCAGGAATGAGGGCCCTGGAGGGGCAGGTGTGACTGACTCCGGGCGAATTCTAGATCCGGTCGTCAACGTCGAAGGACTGCTCTCGAC	Notch3	FALSE
gRNA_8169	6768	NOTCH3	ENSG00000074181.4	ENST00000263388.2	chr19	33	-	TRUE	15285171	15285171	C	T	ENST00000263388.2:c.4443G>A	G1482S	Missense	E_25	SNP	TRUE	0	Error 0: This mutation can be originally modeled.	Notch3	ENSMUSG00000038146.9	ENSMUST00000087723.5	chr17	33	-	SNP	Missense	E_25	32360483	32360483	C	T	ENSMUST00000087723.5:c.4446G>A	G1483S	GG	+	ACAACGGCCATCTGCAAAGTGGTCGGCGCA	GGGCCATCTGCAAAGTGGTC	5	TRUE	CBE	43	AAGTACTGCGCCGACCACTTTGCAGATGGCCGTTGTGACCAG	AAGTACTGCGCCGACCACTTTGCAGATAGCCGTTGTGACCAG	reverse-complement	No Error	FALSE	FALSE	1	targeting guide	GrCm39	CCACTCGTATCACAT	F2-R2	GTGTAACCCGTAGGGCACCTAGCGTACACGTCTCACACCGGGCCATCTGCAAAGTGGTCGTTTAAGAGCTATGCTGGAAACAGCATAGCAAGTTTAAATAAGGCTAGTCCGTTATCAACTTGAAAAAGTGGCACCGAGTCGGTGCTTTTTTTAAGTACTGCGCCGACCACTTTGCAGATGGCCGTTGTGACCAGCCACTCGTATCACATGAATTCTAGATCCGGTCGTCAACGTCGAAGGACTGCTCTCGAC	Notch3	FALSE
gRNA_8170	6768	NOTCH3	ENSG00000074181.4	ENST00000263388.2	chr19	33	-	TRUE	15285171	15285171	C	T	ENST00000263388.2:c.4443G>A	G1482S	Missense	E_25	SNP	TRUE	0	Error 0: This mutation can be originally modeled.	Notch3	ENSMUSG00000038146.9	ENSMUST00000087723.5	chr17	33	-	SNP	Missense	E_25	32360483	32360483	C	T	ENSMUST00000087723.5:c.4446G>A	G1483S	CG	+	CACAACGGCCATCTGCAAAGTGGTCGGCGC	GCGGCCATCTGCAAAGTGGT	6	TRUE	CBE	65	AGTACTGCGCCGACCACTTTGCAGATGGCCGTTGTGACCAGG	AGTACTGCGCCGACCACTTTGCAGATAGCCGTTGTGACCAGG	reverse-complement	No Error	FALSE	FALSE	1	targeting guide	GrCm39	GACTGCTAAGTACGA	F2-R2	GTGTAACCCGTAGGGCACCTAGCGTACACGTCTCACACCGCGGCCATCTGCAAAGTGGTGTTTAAGAGCTATGCTGGAAACAGCATAGCAAGTTTAAATAAGGCTAGTCCGTTATCAACTTGAAAAAGTGGCACCGAGTCGGTGCTTTTTTTAGTACTGCGCCGACCACTTTGCAGATGGCCGTTGTGACCAGGGACTGCTAAGTACGAGAATTCTAGATCCGGTCGTCAACGTCGAAGGACTGCTCTCGAC	Notch3	FALSE
gRNA_8171	6769	NOTCH3	ENSG00000074181.4	ENST00000263388.2	chr19	33	-	TRUE	15271870	15271870	G	A	ENST00000263388.2:c.6568C>T	A2190V	Missense	E_33	SNP	TRUE	0	Error 0: This mutation can be originally modeled.	Notch3	ENSMUSG00000038146.9	ENSMUST00000087723.5	chr17	33	-	SNP	Missense	E_33	32341182	32341182	G	A	ENSMUST00000087723.5:c.6568C>T	A2190V	TG	-	TGCCCCTGGCTCCGGGACCCCAGTTGCTCA	GCTGGCTCCGGGACCCCAGT	6	TRUE	CBE	47	CTGGGTTGAGCAACTGGGGTCCCGGAGCCAGGGGCAGCAGGA	CTGGGTTGAGCAACTGGGGTCCCGGAACCAGGGGCAGCAGGA	reverse-complement	No Error	FALSE	FALSE	1	targeting guide	GrCm39	CAGACCCGATGCCTG	F2-R2	GTGTAACCCGTAGGGCACCTAGCGTACACGTCTCACACCGCTGGCTCCGGGACCCCAGTGTTTAAGAGCTATGCTGGAAACAGCATAGCAAGTTTAAATAAGGCTAGTCCGTTATCAACTTGAAAAAGTGGCACCGAGTCGGTGCTTTTTTTCTGGGTTGAGCAACTGGGGTCCCGGAGCCAGGGGCAGCAGGACAGACCCGATGCCTGGAATTCTAGATCCGGTCGTCAACGTCGAAGGACTGCTCTCGAC	Notch3	FALSE
gRNA_8172	6770	NOTCH3	ENSG00000074181.4	ENST00000263388.2	chr19	33	-	TRUE	15271819	15271819	C	T	ENST00000263388.2:c.6619G>A	R2207Q	Missense	E_33	SNP	TRUE	0	Error 0: This mutation can be originally modeled.	Notch3	ENSMUSG00000038146.9	ENSMUST00000087723.5	chr17	33	-	SNP	Missense	E_33	32341131	32341131	C	T	ENSMUST00000087723.5:c.6619G>A	R2207Q	TG	+	TGGGGGCCGCTCTTGGGGAGAAACTGGGGC	GGCCGCTCTTGGGGAGAAAC	4	TRUE	CBE	19	CCAGGAGCCCCAGTTTCTCCCCAAGAGCGGCCCCCACCCTAC	CCAGGAGCCCCAGTTTCTCCCCAAGAGCAGCCCCCACCCTAC	reverse-complement	No Error	FALSE	FALSE	2	targeting guide	GrCm39	ATCTCACGGACTGGT	F2-R2	GTGTAACCCGTAGGGCACCTAGCGTACACGTCTCACACCGGCCGCTCTTGGGGAGAAACGTTTAAGAGCTATGCTGGAAACAGCATAGCAAGTTTAAATAAGGCTAGTCCGTTATCAACTTGAAAAAGTGGCACCGAGTCGGTGCTTTTTTTCCAGGAGCCCCAGTTTCTCCCCAAGAGCGGCCCCCACCCTACATCTCACGGACTGGTGAATTCTAGATCCGGTCGTCAACGTCGAAGGACTGCTCTCGAC	Notch3	FALSE
gRNA_8173	6771	NOTCH3	ENSG00000074181.4	ENST00000263388.2	chr19	33	-	TRUE	15276764	15276764	C	T	ENST00000263388.2:c.5500G>A	R1834Q	Missense	E_30	SNP	TRUE	0	Error 0: This mutation can be originally modeled.	Notch3	ENSMUSG00000038146.9	ENSMUST00000087723.5	chr17	33	-	SNP	Missense	E_30	32352528	32352528	C	T	ENSMUST00000087723.5:c.5503G>A	R1835Q	GG	+	TGCGGTCAGTCCGTGCCCCGAGCTGGGCCC	GTCAGTCCGTGCCCCGAGCT	8	TRUE	CBE	41	GTCAAGGGGCCCAGCTCGGGGCACGGACTGACCGCACTGGCG	GTCAAGGGGCCCAGCTCGGGGCACAGACTGACCGCACTGGCG	reverse-complement	No Error	FALSE	FALSE	1	targeting guide	GrCm39	GATCGGTGGCTTCAT	F2-R2	GTGTAACCCGTAGGGCACCTAGCGTACACGTCTCACACCGTCAGTCCGTGCCCCGAGCTGTTTAAGAGCTATGCTGGAAACAGCATAGCAAGTTTAAATAAGGCTAGTCCGTTATCAACTTGAAAAAGTGGCACCGAGTCGGTGCTTTTTTTGTCAAGGGGCCCAGCTCGGGGCACGGACTGACCGCACTGGCGGATCGGTGGCTTCATGAATTCTAGATCCGGTCGTCAACGTCGAAGGACTGCTCTCGAC	Notch3	FALSE
gRNA_8174	6771	NOTCH3	ENSG00000074181.4	ENST00000263388.2	chr19	33	-	TRUE	15276764	15276764	C	T	ENST00000263388.2:c.5500G>A	R1834Q	Missense	E_30	SNP	TRUE	0	Error 0: This mutation can be originally modeled.	Notch3	ENSMUSG00000038146.9	ENSMUST00000087723.5	chr17	33	-	SNP	Missense	E_30	32352528	32352528	C	T	ENSMUST00000087723.5:c.5503G>A	R1835Q	GG	+	GCGGTCAGTCCGTGCCCCGAGCTGGGCCCC	GCAGTCCGTGCCCCGAGCTG	7	TRUE	CBE	55	TGTCAAGGGGCCCAGCTCGGGGCACGGACTGACCGCACTGGC	TGTCAAGGGGCCCAGCTCGGGGCACAGACTGACCGCACTGGC	reverse-complement	No Error	FALSE	FALSE	1	targeting guide	GrCm39	AATCTTTCCGGTATT	F2-R2	GTGTAACCCGTAGGGCACCTAGCGTACACGTCTCACACCGCAGTCCGTGCCCCGAGCTGGTTTAAGAGCTATGCTGGAAACAGCATAGCAAGTTTAAATAAGGCTAGTCCGTTATCAACTTGAAAAAGTGGCACCGAGTCGGTGCTTTTTTTTGTCAAGGGGCCCAGCTCGGGGCACGGACTGACCGCACTGGCAATCTTTCCGGTATTGAATTCTAGATCCGGTCGTCAACGTCGAAGGACTGCTCTCGAC	Notch3	FALSE
gRNA_8175	6774	NOTCH3	ENSG00000074181.4	ENST00000263388.2	chr19	33	-	TRUE	15285027	15285027	C	T	ENST00000263388.2:c.4587G>A	D1530N	Missense	E_25	SNP	TRUE	0	Error 0: This mutation can be originally modeled.	Notch3	ENSMUSG00000038146.9	ENSMUST00000087723.5	chr17	33	-	SNP	Missense	E_25	32360339	32360339	C	T	ENSMUST00000087723.5:c.4590G>A	D1531N	AG	+	TGCAGAAAGTCGGCACTGGAGCGCAGCAAC	GAAAGTCGGCACTGGAGCGC	7	TRUE	CBE	47	TGAAGAGTTGCTGCGCTCCAGTGCCGACTTTCTGCAGCGACT	TGAAGAGTTGCTGCGCTCCAGTGCCAACTTTCTGCAGCGACT	reverse-complement	No Error	FALSE	FALSE	1	targeting guide	GrCm39	AGCAAGCCAAGCAAG	F2-R2	GTGTAACCCGTAGGGCACCTAGCGTACACGTCTCACACCGAAAGTCGGCACTGGAGCGCGTTTAAGAGCTATGCTGGAAACAGCATAGCAAGTTTAAATAAGGCTAGTCCGTTATCAACTTGAAAAAGTGGCACCGAGTCGGTGCTTTTTTTTGAAGAGTTGCTGCGCTCCAGTGCCGACTTTCTGCAGCGACTAGCAAGCCAAGCAAGGAATTCTAGATCCGGTCGTCAACGTCGAAGGACTGCTCTCGAC	Notch3	FALSE
gRNA_8176	6777	NOTCH3	ENSG00000074181.4	ENST00000263388.2	chr19	33	-	TRUE	15276798	15276798	C	T	ENST00000263388.2:c.5466G>A	D1823N	Missense	E_30	SNP	TRUE	0	Error 0: This mutation can be originally modeled.	Notch3	ENSMUSG00000038146.9	ENSMUST00000087723.5	chr17	33	-	SNP	Missense	E_30	32352562	32352562	C	T	ENSMUST00000087723.5:c.5469G>A	D1824N	TG	+	GATCAGATCTGAGATAATGCTGGCTGATGT	GGATCTGAGATAATGCTGGC	5	TRUE	CBE	56	GATGACACATCAGCCAGCATTATCTCAGATCTGATCTGTCAA	GATGACACATCAGCCAGCATTATCTCAAATCTGATCTGTCAA	reverse-complement	No Error	FALSE	FALSE	1	targeting guide	GrCm39	GCCCACTAGCGGGTT	F2-R2	GTGTAACCCGTAGGGCACCTAGCGTACACGTCTCACACCGGATCTGAGATAATGCTGGCGTTTAAGAGCTATGCTGGAAACAGCATAGCAAGTTTAAATAAGGCTAGTCCGTTATCAACTTGAAAAAGTGGCACCGAGTCGGTGCTTTTTTTGATGACACATCAGCCAGCATTATCTCAGATCTGATCTGTCAAGCCCACTAGCGGGTTGAATTCTAGATCCGGTCGTCAACGTCGAAGGACTGCTCTCGAC	Notch3	FALSE
gRNA_8177	6777	NOTCH3	ENSG00000074181.4	ENST00000263388.2	chr19	33	-	TRUE	15276798	15276798	C	T	ENST00000263388.2:c.5466G>A	D1823N	Missense	E_30	SNP	TRUE	0	Error 0: This mutation can be originally modeled.	Notch3	ENSMUSG00000038146.9	ENSMUST00000087723.5	chr17	33	-	SNP	Missense	E_30	32352562	32352562	C	T	ENSMUST00000087723.5:c.5469G>A	D1824N	GG	+	ACAGATCAGATCTGAGATAATGCTGGCTGA	GTCAGATCTGAGATAATGCT	8	TRUE	CBE	60	GACACATCAGCCAGCATTATCTCAGATCTGATCTGTCAAGGG	GACACATCAGCCAGCATTATCTCAAATCTGATCTGTCAAGGG	reverse-complement	No Error	FALSE	FALSE	1	targeting guide	GrCm39	CGCTTACTCATGGCC	F2-R2	GTGTAACCCGTAGGGCACCTAGCGTACACGTCTCACACCGTCAGATCTGAGATAATGCTGTTTAAGAGCTATGCTGGAAACAGCATAGCAAGTTTAAATAAGGCTAGTCCGTTATCAACTTGAAAAAGTGGCACCGAGTCGGTGCTTTTTTTGACACATCAGCCAGCATTATCTCAGATCTGATCTGTCAAGGGCGCTTACTCATGGCCGAATTCTAGATCCGGTCGTCAACGTCGAAGGACTGCTCTCGAC	Notch3	FALSE
gRNA_8178	6778	NOTCH3	ENSG00000074181.4	ENST00000263388.2	chr19	33	-	TRUE	15284990	15284990	G	A	ENST00000263388.2:c.4624C>T	S1542L	Missense	E_25	SNP	TRUE	0	Error 0: This mutation can be originally modeled.	Notch3	ENSMUSG00000038146.9	ENSMUST00000087723.5	chr17	33	-	SNP	Missense	E_25	32360302	32360302	G	A	ENSMUST00000087723.5:c.4627C>T	S1543L	TG	-	TGCGCACCTCACTGCGCTTCCGCTTGGACG	GACCTCACTGCGCTTCCGCT	6	TRUE	CBE	34	CACGTGCGTCCAAGCGGAAGCGCAGTGAGGTGCGCAGAATAG	CACGTGCGTCCAAGCGGAAGCGCAGTAAGGTGCGCAGAATAG	reverse-complement	No Error	FALSE	FALSE	1	targeting guide	GrCm39	TTCAGTTCTAAGAGC	F2-R2	GTGTAACCCGTAGGGCACCTAGCGTACACGTCTCACACCGACCTCACTGCGCTTCCGCTGTTTAAGAGCTATGCTGGAAACAGCATAGCAAGTTTAAATAAGGCTAGTCCGTTATCAACTTGAAAAAGTGGCACCGAGTCGGTGCTTTTTTTCACGTGCGTCCAAGCGGAAGCGCAGTGAGGTGCGCAGAATAGTTCAGTTCTAAGAGCGAATTCTAGATCCGGTCGTCAACGTCGAAGGACTGCTCTCGAC	Notch3	FALSE
gRNA_8179	6778	NOTCH3	ENSG00000074181.4	ENST00000263388.2	chr19	33	-	TRUE	15284990	15284990	G	A	ENST00000263388.2:c.4624C>T	S1542L	Missense	E_25	SNP	TRUE	0	Error 0: This mutation can be originally modeled.	Notch3	ENSMUSG00000038146.9	ENSMUST00000087723.5	chr17	33	-	SNP	Missense	E_25	32360302	32360302	G	A	ENSMUST00000087723.5:c.4627C>T	S1543L	GG	-	GCGCACCTCACTGCGCTTCCGCTTGGACGC	GCCTCACTGCGCTTCCGCTT	5	TRUE	CBE	30	CCACGTGCGTCCAAGCGGAAGCGCAGTGAGGTGCGCAGAATA	CCACGTGCGTCCAAGCGGAAGCGCAGTAAGGTGCGCAGAATA	reverse-complement	No Error	FALSE	FALSE	1	targeting guide	GrCm39	TGCGCGCGCCGATTA	F2-R2	GTGTAACCCGTAGGGCACCTAGCGTACACGTCTCACACCGCCTCACTGCGCTTCCGCTTGTTTAAGAGCTATGCTGGAAACAGCATAGCAAGTTTAAATAAGGCTAGTCCGTTATCAACTTGAAAAAGTGGCACCGAGTCGGTGCTTTTTTTCCACGTGCGTCCAAGCGGAAGCGCAGTGAGGTGCGCAGAATATGCGCGCGCCGATTAGAATTCTAGATCCGGTCGTCAACGTCGAAGGACTGCTCTCGAC	Notch3	FALSE
gRNA_8180	6779	NOTCH3	ENSG00000074181.4	ENST00000263388.2	chr19	33	-	TRUE	15284978	15284978	C	T	ENST00000263388.2:c.4636G>A	R1546H	Missense	E_25	SNP	TRUE	0	Error 0: This mutation can be originally modeled.	Notch3	ENSMUSG00000038146.9	ENSMUST00000087723.5	chr17	33	-	SNP	Missense	E_25	32360290	32360290	C	T	ENSMUST00000087723.5:c.4639G>A	R1547H	TG	+	CGTCCAAGCGGAAGCGCAGTGAGGTGCGCA	GAAGCGGAAGCGCAGTGAGG	5	TRUE	CBE	56	CTATTCTGCGCACCTCACTGCGCTTCCGCTTGGACGCACGTG	CTATTCTGCGCACCTCACTGCGCTTCCACTTGGACGCACGTG	reverse-complement	No Error	FALSE	FALSE	1	targeting guide	GrCm39	CAAGTCTTTCGGACG	F2-R2	GTGTAACCCGTAGGGCACCTAGCGTACACGTCTCACACCGAAGCGGAAGCGCAGTGAGGGTTTAAGAGCTATGCTGGAAACAGCATAGCAAGTTTAAATAAGGCTAGTCCGTTATCAACTTGAAAAAGTGGCACCGAGTCGGTGCTTTTTTTCTATTCTGCGCACCTCACTGCGCTTCCGCTTGGACGCACGTGCAAGTCTTTCGGACGGAATTCTAGATCCGGTCGTCAACGTCGAAGGACTGCTCTCGAC	Notch3	FALSE
gRNA_8181	6779	NOTCH3	ENSG00000074181.4	ENST00000263388.2	chr19	33	-	TRUE	15284978	15284978	C	T	ENST00000263388.2:c.4636G>A	R1546H	Missense	E_25	SNP	TRUE	0	Error 0: This mutation can be originally modeled.	Notch3	ENSMUSG00000038146.9	ENSMUST00000087723.5	chr17	33	-	SNP	Missense	E_25	32360290	32360290	C	T	ENSMUST00000087723.5:c.4639G>A	R1547H	AG	+	GTGCGTCCAAGCGGAAGCGCAGTGAGGTGC	GTCCAAGCGGAAGCGCAGTG	8	TRUE	CBE	69	TTCTGCGCACCTCACTGCGCTTCCGCTTGGACGCACGTGGCC	TTCTGCGCACCTCACTGCGCTTCCACTTGGACGCACGTGGCC	reverse-complement	No Error	FALSE	FALSE	1	targeting guide	GrCm39	GCATATCGGCGACAG	F2-R2	GTGTAACCCGTAGGGCACCTAGCGTACACGTCTCACACCGTCCAAGCGGAAGCGCAGTGGTTTAAGAGCTATGCTGGAAACAGCATAGCAAGTTTAAATAAGGCTAGTCCGTTATCAACTTGAAAAAGTGGCACCGAGTCGGTGCTTTTTTTTTCTGCGCACCTCACTGCGCTTCCGCTTGGACGCACGTGGCCGCATATCGGCGACAGGAATTCTAGATCCGGTCGTCAACGTCGAAGGACTGCTCTCGAC	Notch3	FALSE
gRNA_8182	6779	NOTCH3	ENSG00000074181.4	ENST00000263388.2	chr19	33	-	TRUE	15284978	15284978	C	T	ENST00000263388.2:c.4636G>A	R1546H	Missense	E_25	SNP	TRUE	0	Error 0: This mutation can be originally modeled.	Notch3	ENSMUSG00000038146.9	ENSMUST00000087723.5	chr17	33	-	SNP	Missense	E_25	32360290	32360290	C	T	ENSMUST00000087723.5:c.4639G>A	R1547H	GG	+	TGCGTCCAAGCGGAAGCGCAGTGAGGTGCG	GCCAAGCGGAAGCGCAGTGA	7	TRUE	CBE	57	ATTCTGCGCACCTCACTGCGCTTCCGCTTGGACGCACGTGGC	ATTCTGCGCACCTCACTGCGCTTCCACTTGGACGCACGTGGC	reverse-complement	No Error	FALSE	FALSE	1	targeting guide	GrCm39	TGCATCTTAAAGGCT	F2-R2	GTGTAACCCGTAGGGCACCTAGCGTACACGTCTCACACCGCCAAGCGGAAGCGCAGTGAGTTTAAGAGCTATGCTGGAAACAGCATAGCAAGTTTAAATAAGGCTAGTCCGTTATCAACTTGAAAAAGTGGCACCGAGTCGGTGCTTTTTTTATTCTGCGCACCTCACTGCGCTTCCGCTTGGACGCACGTGGCTGCATCTTAAAGGCTGAATTCTAGATCCGGTCGTCAACGTCGAAGGACTGCTCTCGAC	Notch3	FALSE
gRNA_8183	6780	NOTCH3	ENSG00000074181.4	ENST00000263388.2	chr19	33	-	TRUE	15281574	15281574	C	T	ENST00000263388.2:c.4798G>A	C1600Y	Missense	E_26	SNP	TRUE	0	Error 0: This mutation can be originally modeled.	Notch3	ENSMUSG00000038146.9	ENSMUST00000087723.5	chr17	33	-	SNP	Missense	E_26	32358711	32358711	C	T	ENSMUST00000087723.5:c.4801G>A	C1601Y	AG	+	ATCAGGGAAGCAGTGGTCATTCTCAGCTGA	GGGAAGCAGTGGTCATTCTC	7	TRUE	CBE	47	CTGCAGTCAGCTGAGAATGACCACTGCTTCCCTGATGCCCAG	CTGCAGTCAGCTGAGAATGACCACTACTTCCCTGATGCCCAG	reverse-complement	No Error	FALSE	FALSE	1	targeting guide	GrCm39	AGCACTCCTCACGAA	F2-R2	GTGTAACCCGTAGGGCACCTAGCGTACACGTCTCACACCGGGAAGCAGTGGTCATTCTCGTTTAAGAGCTATGCTGGAAACAGCATAGCAAGTTTAAATAAGGCTAGTCCGTTATCAACTTGAAAAAGTGGCACCGAGTCGGTGCTTTTTTTCTGCAGTCAGCTGAGAATGACCACTGCTTCCCTGATGCCCAGAGCACTCCTCACGAAGAATTCTAGATCCGGTCGTCAACGTCGAAGGACTGCTCTCGAC	Notch3	FALSE
gRNA_8184	6780	NOTCH3	ENSG00000074181.4	ENST00000263388.2	chr19	33	-	TRUE	15281574	15281574	C	T	ENST00000263388.2:c.4798G>A	C1600Y	Missense	E_26	SNP	TRUE	0	Error 0: This mutation can be originally modeled.	Notch3	ENSMUSG00000038146.9	ENSMUST00000087723.5	chr17	33	-	SNP	Missense	E_26	32358711	32358711	C	T	ENSMUST00000087723.5:c.4801G>A	C1601Y	TG	+	AGGGAAGCAGTGGTCATTCTCAGCTGACTG	GAGCAGTGGTCATTCTCAGC	4	TRUE	CBE	52	TGTCTGCAGTCAGCTGAGAATGACCACTGCTTCCCTGATGCC	TGTCTGCAGTCAGCTGAGAATGACCACTACTTCCCTGATGCC	reverse-complement	No Error	FALSE	FALSE	1	targeting guide	GrCm39	TTCAGTGGAGTGCGG	F2-R2	GTGTAACCCGTAGGGCACCTAGCGTACACGTCTCACACCGAGCAGTGGTCATTCTCAGCGTTTAAGAGCTATGCTGGAAACAGCATAGCAAGTTTAAATAAGGCTAGTCCGTTATCAACTTGAAAAAGTGGCACCGAGTCGGTGCTTTTTTTTGTCTGCAGTCAGCTGAGAATGACCACTGCTTCCCTGATGCCTTCAGTGGAGTGCGGGAATTCTAGATCCGGTCGTCAACGTCGAAGGACTGCTCTCGAC	Notch3	FALSE
gRNA_8185	6781	NOTCH3	ENSG00000074181.4	ENST00000263388.2	chr19	33	-	TRUE	15281608	15281608	G	A	ENST00000263388.2:c.4764C>T	R1589W	Missense	E_26	SNP	TRUE	0	Error 0: This mutation can be originally modeled.	Notch3	ENSMUSG00000038146.9	ENSMUST00000087723.5	chr17	33	-	SNP	Missense	E_26	32358745	32358745	G	A	ENSMUST00000087723.5:c.4767C>T	R1590W	AG	-	TGACAACCGGCTCTGTCTGCAGTCAGCTGA	GACCGGCTCTGTCTGCAGTC	4	TRUE	CBE	49	TCATTCTCAGCTGACTGCAGACAGAGCCGGTTGTCAATCTCC	TCATTCTCAGCTGACTGCAGACAGAGCCAGTTGTCAATCTCC	reverse-complement	No Error	FALSE	FALSE	1	targeting guide	GrCm39	GCGTGCAGTTGGCTC	F2-R2	GTGTAACCCGTAGGGCACCTAGCGTACACGTCTCACACCGACCGGCTCTGTCTGCAGTCGTTTAAGAGCTATGCTGGAAACAGCATAGCAAGTTTAAATAAGGCTAGTCCGTTATCAACTTGAAAAAGTGGCACCGAGTCGGTGCTTTTTTTTCATTCTCAGCTGACTGCAGACAGAGCCGGTTGTCAATCTCCGCGTGCAGTTGGCTCGAATTCTAGATCCGGTCGTCAACGTCGAAGGACTGCTCTCGAC	Notch3	FALSE
gRNA_8186	6781	NOTCH3	ENSG00000074181.4	ENST00000263388.2	chr19	33	-	TRUE	15281608	15281608	G	A	ENST00000263388.2:c.4764C>T	R1589W	Missense	E_26	SNP	TRUE	0	Error 0: This mutation can be originally modeled.	Notch3	ENSMUSG00000038146.9	ENSMUST00000087723.5	chr17	33	-	SNP	Missense	E_26	32358745	32358745	G	A	ENSMUST00000087723.5:c.4767C>T	R1590W	AG	-	AGATTGACAACCGGCTCTGTCTGCAGTCAG	GGACAACCGGCTCTGTCTGC	8	TRUE	CBE	47	TCTCAGCTGACTGCAGACAGAGCCGGTTGTCAATCTCCAGCA	TCTCAGCTGACTGCAGACAGAGCCAGTTGTCAATCTCCAGCA	reverse-complement	No Error	FALSE	FALSE	1	targeting guide	GrCm39	AAGAACAATAGTCTC	F2-R2	GTGTAACCCGTAGGGCACCTAGCGTACACGTCTCACACCGGACAACCGGCTCTGTCTGCGTTTAAGAGCTATGCTGGAAACAGCATAGCAAGTTTAAATAAGGCTAGTCCGTTATCAACTTGAAAAAGTGGCACCGAGTCGGTGCTTTTTTTTCTCAGCTGACTGCAGACAGAGCCGGTTGTCAATCTCCAGCAAAGAACAATAGTCTCGAATTCTAGATCCGGTCGTCAACGTCGAAGGACTGCTCTCGAC	Notch3	FALSE
gRNA_8187	6782	NOTCH3	ENSG00000074181.4	ENST00000263388.2	chr19	33	-	TRUE	15276756	15276756	G	A	ENST00000263388.2:c.5508C>T	R1837C	Missense	E_30	SNP	TRUE	0	Error 0: This mutation can be originally modeled.	Notch3	ENSMUSG00000038146.9	ENSMUST00000087723.5	chr17	33	-	SNP	Missense	E_30	32352520	32352520	G	A	ENSMUST00000087723.5:c.5511C>T	R1838C	CG	-	ACGGACTGACCGCACTGGCGAGACCGCCCT	GCTGACCGCACTGGCGAGAC	7	TRUE	CBE	56	AAATGCAGGGCGGTCTCGCCAGTGCGGTCAGTCCGTGCCCCG	AAATGCAGGGCGGTCTCGCCAGTGCAGTCAGTCCGTGCCCCG	reverse-complement	No Error	FALSE	FALSE	1	targeting guide	GrCm39	CATAGTAATCCCGAT	F2-R2	GTGTAACCCGTAGGGCACCTAGCGTACACGTCTCACACCGCTGACCGCACTGGCGAGACGTTTAAGAGCTATGCTGGAAACAGCATAGCAAGTTTAAATAAGGCTAGTCCGTTATCAACTTGAAAAAGTGGCACCGAGTCGGTGCTTTTTTTAAATGCAGGGCGGTCTCGCCAGTGCGGTCAGTCCGTGCCCCGCATAGTAATCCCGATGAATTCTAGATCCGGTCGTCAACGTCGAAGGACTGCTCTCGAC	Notch3	FALSE
gRNA_8188	6784	NOTCH3	ENSG00000074181.4	ENST00000263388.2	chr19	33	-	TRUE	15271898	15271898	G	A	ENST00000263388.2:c.6540C>T	P2181S	Missense	E_33	SNP	TRUE	0	Error 0: This mutation can be originally modeled.	Notch3	ENSMUSG00000038146.9	ENSMUST00000087723.5	chr17	33	-	SNP	Missense	E_33	32341210	32341210	G	A	ENSMUST00000087723.5:c.6540C>T	P2181S	TG	-	CTGCCCCTCCAGGGCCCTCATTCCTGCTGC	GCCTCCAGGGCCCTCATTCC	5	TRUE	CBE	21	CCAGGGGCAGCAGGAATGAGGGCCCTGGAGGGGCAGGTGGAG	CCAGGGGCAGCAGGAATGAGGGCCCTGAAGGGGCAGGTGGAG	reverse-complement	No Error	FALSE	FALSE	1	targeting guide	GrCm39	CTGGTAACGAGAGCC	F2-R2	GTGTAACCCGTAGGGCACCTAGCGTACACGTCTCACACCGCCTCCAGGGCCCTCATTCCGTTTAAGAGCTATGCTGGAAACAGCATAGCAAGTTTAAATAAGGCTAGTCCGTTATCAACTTGAAAAAGTGGCACCGAGTCGGTGCTTTTTTTCCAGGGGCAGCAGGAATGAGGGCCCTGGAGGGGCAGGTGGAGCTGGTAACGAGAGCCGAATTCTAGATCCGGTCGTCAACGTCGAAGGACTGCTCTCGAC	Notch3	FALSE
gRNA_8189	6785	NOTCH3	ENSG00000074181.4	ENST00000263388.2	chr19	33	-	TRUE	15276722	15276722	C	T	ENST00000263388.2:c.5542G>A	R1848H	Missense	E_30	SNP	TRUE	0	Error 0: This mutation can be originally modeled.	Notch3	ENSMUSG00000038146.9	ENSMUST00000087723.5	chr17	33	-	SNP	Missense	E_30	32352486	32352486	C	T	ENSMUST00000087723.5:c.5545G>A	R1849H	GG	+	TAGCATAGCGGGCAGCCAAATGCAGGGCGG	GTAGCGGGCAGCCAAATGCA	5	TRUE	CBE	57	GCGAGACCGCCCTGCATTTGGCTGCCCGCTATGCTAGAGCGG	GCGAGACCGCCCTGCATTTGGCTGCCCACTATGCTAGAGCGG	reverse-complement	No Error	FALSE	FALSE	1	targeting guide	GrCm39	GCCCATAGACCTACA	F2-R2	GTGTAACCCGTAGGGCACCTAGCGTACACGTCTCACACCGTAGCGGGCAGCCAAATGCAGTTTAAGAGCTATGCTGGAAACAGCATAGCAAGTTTAAATAAGGCTAGTCCGTTATCAACTTGAAAAAGTGGCACCGAGTCGGTGCTTTTTTTGCGAGACCGCCCTGCATTTGGCTGCCCGCTATGCTAGAGCGGGCCCATAGACCTACAGAATTCTAGATCCGGTCGTCAACGTCGAAGGACTGCTCTCGAC	Notch3	FALSE
gRNA_8190	6785	NOTCH3	ENSG00000074181.4	ENST00000263388.2	chr19	33	-	TRUE	15276722	15276722	C	T	ENST00000263388.2:c.5542G>A	R1848H	Missense	E_30	SNP	TRUE	0	Error 0: This mutation can be originally modeled.	Notch3	ENSMUSG00000038146.9	ENSMUST00000087723.5	chr17	33	-	SNP	Missense	E_30	32352486	32352486	C	T	ENSMUST00000087723.5:c.5545G>A	R1849H	AG	+	CTAGCATAGCGGGCAGCCAAATGCAGGGCG	GATAGCGGGCAGCCAAATGC	6	TRUE	CBE	41	CGAGACCGCCCTGCATTTGGCTGCCCGCTATGCTAGAGCGGA	CGAGACCGCCCTGCATTTGGCTGCCCACTATGCTAGAGCGGA	reverse-complement	No Error	FALSE	FALSE	1	targeting guide	GrCm39	CATGAGGTTCTCACG	F2-R2	GTGTAACCCGTAGGGCACCTAGCGTACACGTCTCACACCGATAGCGGGCAGCCAAATGCGTTTAAGAGCTATGCTGGAAACAGCATAGCAAGTTTAAATAAGGCTAGTCCGTTATCAACTTGAAAAAGTGGCACCGAGTCGGTGCTTTTTTTCGAGACCGCCCTGCATTTGGCTGCCCGCTATGCTAGAGCGGACATGAGGTTCTCACGGAATTCTAGATCCGGTCGTCAACGTCGAAGGACTGCTCTCGAC	Notch3	FALSE
gRNA_8191	6785	NOTCH3	ENSG00000074181.4	ENST00000263388.2	chr19	33	-	TRUE	15276722	15276722	C	T	ENST00000263388.2:c.5542G>A	R1848H	Missense	E_30	SNP	TRUE	0	Error 0: This mutation can be originally modeled.	Notch3	ENSMUSG00000038146.9	ENSMUST00000087723.5	chr17	33	-	SNP	Missense	E_30	32352486	32352486	C	T	ENSMUST00000087723.5:c.5545G>A	R1849H	GG	+	AGCATAGCGGGCAGCCAAATGCAGGGCGGT	GAGCGGGCAGCCAAATGCAG	4	TRUE	CBE	58	GGCGAGACCGCCCTGCATTTGGCTGCCCGCTATGCTAGAGCG	GGCGAGACCGCCCTGCATTTGGCTGCCCACTATGCTAGAGCG	reverse-complement	No Error	FALSE	FALSE	1	targeting guide	GrCm39	ACCCTGCGGGCCAAT	F2-R2	GTGTAACCCGTAGGGCACCTAGCGTACACGTCTCACACCGAGCGGGCAGCCAAATGCAGGTTTAAGAGCTATGCTGGAAACAGCATAGCAAGTTTAAATAAGGCTAGTCCGTTATCAACTTGAAAAAGTGGCACCGAGTCGGTGCTTTTTTTGGCGAGACCGCCCTGCATTTGGCTGCCCGCTATGCTAGAGCGACCCTGCGGGCCAATGAATTCTAGATCCGGTCGTCAACGTCGAAGGACTGCTCTCGAC	Notch3	FALSE
gRNA_8192	6786	NOTCH3	ENSG00000074181.4	ENST00000263388.2	chr19	33	-	TRUE	15271823	15271823	C	T	ENST00000263388.2:c.6615G>A	E2206K	Missense	E_33	SNP	TRUE	0	Error 0: This mutation can be originally modeled.	Notch3	ENSMUSG00000038146.9	ENSMUST00000087723.5	chr17	33	-	SNP	Missense	E_33	32341135	32341135	C	T	ENSMUST00000087723.5:c.6615G>A	E2206K	GG	+	GGGCCGCTCTTGGGGAGAAACTGGGGCTCC	GGCTCTTGGGGAGAAACTGG	5	TRUE	CBE	54	AACCCAGGAGCCCCAGTTTCTCCCCAAGAGCGGCCCCCACCC	AACCCAGGAGCCCCAGTTTCTCCCCAAAAGCGGCCCCCACCC	reverse-complement	No Error	FALSE	FALSE	1	targeting guide	GrCm39	TATTGCCTATCAGTT	F2-R2	GTGTAACCCGTAGGGCACCTAGCGTACACGTCTCACACCGGCTCTTGGGGAGAAACTGGGTTTAAGAGCTATGCTGGAAACAGCATAGCAAGTTTAAATAAGGCTAGTCCGTTATCAACTTGAAAAAGTGGCACCGAGTCGGTGCTTTTTTTAACCCAGGAGCCCCAGTTTCTCCCCAAGAGCGGCCCCCACCCTATTGCCTATCAGTTGAATTCTAGATCCGGTCGTCAACGTCGAAGGACTGCTCTCGAC	Notch3	FALSE
gRNA_8193	6786	NOTCH3	ENSG00000074181.4	ENST00000263388.2	chr19	33	-	TRUE	15271823	15271823	C	T	ENST00000263388.2:c.6615G>A	E2206K	Missense	E_33	SNP	TRUE	0	Error 0: This mutation can be originally modeled.	Notch3	ENSMUSG00000038146.9	ENSMUST00000087723.5	chr17	33	-	SNP	Missense	E_33	32341135	32341135	C	T	ENSMUST00000087723.5:c.6615G>A	E2206K	GG	+	GGGGGCCGCTCTTGGGGAGAAACTGGGGCT	GCCGCTCTTGGGGAGAAACT	7	TRUE	CBE	36	CCCAGGAGCCCCAGTTTCTCCCCAAGAGCGGCCCCCACCCTA	CCCAGGAGCCCCAGTTTCTCCCCAAAAGCGGCCCCCACCCTA	reverse-complement	No Error	FALSE	FALSE	1	targeting guide	GrCm39	ACTGGGCGTTTGATC	F2-R2	GTGTAACCCGTAGGGCACCTAGCGTACACGTCTCACACCGCCGCTCTTGGGGAGAAACTGTTTAAGAGCTATGCTGGAAACAGCATAGCAAGTTTAAATAAGGCTAGTCCGTTATCAACTTGAAAAAGTGGCACCGAGTCGGTGCTTTTTTTCCCAGGAGCCCCAGTTTCTCCCCAAGAGCGGCCCCCACCCTAACTGGGCGTTTGATCGAATTCTAGATCCGGTCGTCAACGTCGAAGGACTGCTCTCGAC	Notch3	FALSE
gRNA_8194	6786	NOTCH3	ENSG00000074181.4	ENST00000263388.2	chr19	33	-	TRUE	15271823	15271823	C	T	ENST00000263388.2:c.6615G>A	E2206K	Missense	E_33	SNP	TRUE	0	Error 0: This mutation can be originally modeled.	Notch3	ENSMUSG00000038146.9	ENSMUST00000087723.5	chr17	33	-	SNP	Missense	E_33	32341135	32341135	C	T	ENSMUST00000087723.5:c.6615G>A	E2206K	GG	+	GGGGCCGCTCTTGGGGAGAAACTGGGGCTC	GCGCTCTTGGGGAGAAACTG	6	TRUE	CBE	46	ACCCAGGAGCCCCAGTTTCTCCCCAAGAGCGGCCCCCACCCT	ACCCAGGAGCCCCAGTTTCTCCCCAAAAGCGGCCCCCACCCT	reverse-complement	No Error	FALSE	FALSE	1	targeting guide	GrCm39	TCTCAAACGAGTGGA	F2-R2	GTGTAACCCGTAGGGCACCTAGCGTACACGTCTCACACCGCGCTCTTGGGGAGAAACTGGTTTAAGAGCTATGCTGGAAACAGCATAGCAAGTTTAAATAAGGCTAGTCCGTTATCAACTTGAAAAAGTGGCACCGAGTCGGTGCTTTTTTTACCCAGGAGCCCCAGTTTCTCCCCAAGAGCGGCCCCCACCCTTCTCAAACGAGTGGAGAATTCTAGATCCGGTCGTCAACGTCGAAGGACTGCTCTCGAC	Notch3	FALSE
gRNA_8195	6787	NOTCH3	ENSG00000074181.4	ENST00000263388.2	chr19	33	-	TRUE	15284979	15284979	G	A	ENST00000263388.2:c.4635C>T	R1546C	Missense	E_25	SNP	TRUE	0	Error 0: This mutation can be originally modeled.	Notch3	ENSMUSG00000038146.9	ENSMUST00000087723.5	chr17	33	-	SNP	Missense	E_25	32360291	32360291	G	A	ENSMUST00000087723.5:c.4638C>T	R1547C	GG	-	CTGCGCTTCCGCTTGGACGCACGTGGCCAG	GCTTCCGCTTGGACGCACGT	6	TRUE	CBE	70	CATGGCCTGGCCACGTGCGTCCAAGCGGAAGCGCAGTGAGGT	CATGGCCTGGCCACGTGCGTCCAAGCAGAAGCGCAGTGAGGT	reverse-complement	No Error	FALSE	FALSE	1	targeting guide	GrCm39	CCGCGTTATAGTTCT	F2-R2	GTGTAACCCGTAGGGCACCTAGCGTACACGTCTCACACCGCTTCCGCTTGGACGCACGTGTTTAAGAGCTATGCTGGAAACAGCATAGCAAGTTTAAATAAGGCTAGTCCGTTATCAACTTGAAAAAGTGGCACCGAGTCGGTGCTTTTTTTCATGGCCTGGCCACGTGCGTCCAAGCGGAAGCGCAGTGAGGTCCGCGTTATAGTTCTGAATTCTAGATCCGGTCGTCAACGTCGAAGGACTGCTCTCGAC	Notch3	FALSE
gRNA_8196	6787	NOTCH3	ENSG00000074181.4	ENST00000263388.2	chr19	33	-	TRUE	15284979	15284979	G	A	ENST00000263388.2:c.4635C>T	R1546C	Missense	E_25	SNP	TRUE	0	Error 0: This mutation can be originally modeled.	Notch3	ENSMUSG00000038146.9	ENSMUST00000087723.5	chr17	33	-	SNP	Missense	E_25	32360291	32360291	G	A	ENSMUST00000087723.5:c.4638C>T	R1547C	TG	-	ACTGCGCTTCCGCTTGGACGCACGTGGCCA	GGCTTCCGCTTGGACGCACG	7	TRUE	CBE	57	ATGGCCTGGCCACGTGCGTCCAAGCGGAAGCGCAGTGAGGTG	ATGGCCTGGCCACGTGCGTCCAAGCAGAAGCGCAGTGAGGTG	reverse-complement	No Error	FALSE	FALSE	1	targeting guide	GrCm39	GCAACCCGTAGTTTG	F2-R2	GTGTAACCCGTAGGGCACCTAGCGTACACGTCTCACACCGGCTTCCGCTTGGACGCACGGTTTAAGAGCTATGCTGGAAACAGCATAGCAAGTTTAAATAAGGCTAGTCCGTTATCAACTTGAAAAAGTGGCACCGAGTCGGTGCTTTTTTTATGGCCTGGCCACGTGCGTCCAAGCGGAAGCGCAGTGAGGTGGCAACCCGTAGTTTGGAATTCTAGATCCGGTCGTCAACGTCGAAGGACTGCTCTCGAC	Notch3	FALSE
gRNA_8197	6788	NOTCH3	ENSG00000074181.4	ENST00000263388.2	chr19	33	-	TRUE	15291056	15291056	C	T	ENST00000263388.2:c.3153G>A	E1052K	Missense	E_20	SNP	TRUE	0	Error 0: This mutation can be originally modeled.	Notch3	ENSMUSG00000038146.9	ENSMUST00000087723.5	chr17	33	-	SNP	Missense	E_20	32365554	32365554	C	T	ENSMUST00000087723.5:c.3156G>A	E1053K	TG	+	ACACAGCTGCTCCAACCTCACCCCTGAAAA	GGCTGCTCCAACCTCACCCC	8	TRUE	CBE	48	CTCTGCTTTTCAGGGGTGAGGTTGGAGCAGCTGTGTCAGGAA	CTCTGCTTTTCAGGGGTGAGGTTGAAGCAGCTGTGTCAGGAA	reverse-complement	No Error	FALSE	FALSE	1	targeting guide	GrCm39	AACCTCTCTAATGTT	F2-R2	GTGTAACCCGTAGGGCACCTAGCGTACACGTCTCACACCGGCTGCTCCAACCTCACCCCGTTTAAGAGCTATGCTGGAAACAGCATAGCAAGTTTAAATAAGGCTAGTCCGTTATCAACTTGAAAAAGTGGCACCGAGTCGGTGCTTTTTTTCTCTGCTTTTCAGGGGTGAGGTTGGAGCAGCTGTGTCAGGAAAACCTCTCTAATGTTGAATTCTAGATCCGGTCGTCAACGTCGAAGGACTGCTCTCGAC	Notch3	FALSE
gRNA_8198	6789	NOTCH3	ENSG00000074181.4	ENST00000263388.2	chr19	33	-	TRUE	15285059	15285059	A	G	ENST00000263388.2:c.4555T>C	L1519P	Missense	E_25	SNP	TRUE	0	Error 0: This mutation can be originally modeled.	Notch3	ENSMUSG00000038146.9	ENSMUST00000087723.5	chr17	33	-	SNP	Missense	E_25	32360371	32360371	A	G	ENSMUST00000087723.5:c.4558T>C	L1520P	GG	+	CTTCAGGAGGCAGAAGAACTGTGAGGACCA	GGGAGGCAGAAGAACTGTGA	8	TRUE	ABE	67	GGGTTCTGGTCCTCACAGTTCTTCTGCCTCCTGAAGAGTTGC	GGGTTCTGGTCCTCACAGTTCTTCCGCCTCCTGAAGAGTTGC	reverse-complement	No Error	FALSE	FALSE	1	targeting guide	GrCm39	ACTTTCTATATACCG	F1-R1	AGGCACTTGCTCGTACGACGAGCGTACACGTCTCACACCGGGAGGCAGAAGAACTGTGAGTTTAAGAGCTATGCTGGAAACAGCATAGCAAGTTTAAATAAGGCTAGTCCGTTATCAACTTGAAAAAGTGGCACCGAGTCGGTGCTTTTTTTGGGTTCTGGTCCTCACAGTTCTTCTGCCTCCTGAAGAGTTGCACTTTCTATATACCGGAATTCTAGATCCGGTCGTCAACTTAAGGTGCCGGGCCCACAT	Notch3	FALSE
gRNA_8199	6791	NOTCH3	ENSG00000074181.4	ENST00000263388.2	chr19	33	-	TRUE	15278099	15278099	C	T	ENST00000263388.2:c.5322G>A	A1775T	Missense	E_29	SNP	TRUE	0	Error 0: This mutation can be originally modeled.	Notch3	ENSMUSG00000038146.9	ENSMUST00000087723.5	chr17	33	-	SNP	Missense	E_29	32354398	32354398	C	T	ENSMUST00000087723.5:c.5325G>A	A1776T	AG	+	GTCTGCATCTGCATCTCCCTGAGGAGGAGT	GCATCTGCATCTCCCTGAGG	8	TRUE	CBE	59	GCGCTGACTCCTCCTCAGGGAGATGCAGATGCAGACGGAGTG	GCGCTGACTCCTCCTCAGGGAGATACAGATGCAGACGGAGTG	reverse-complement	No Error	FALSE	FALSE	1	targeting guide	GrCm39	TATACTTGCTCGATT	F2-R2	GTGTAACCCGTAGGGCACCTAGCGTACACGTCTCACACCGCATCTGCATCTCCCTGAGGGTTTAAGAGCTATGCTGGAAACAGCATAGCAAGTTTAAATAAGGCTAGTCCGTTATCAACTTGAAAAAGTGGCACCGAGTCGGTGCTTTTTTTGCGCTGACTCCTCCTCAGGGAGATGCAGATGCAGACGGAGTGTATACTTGCTCGATTGAATTCTAGATCCGGTCGTCAACGTCGAAGGACTGCTCTCGAC	Notch3	FALSE
gRNA_8200	6791	NOTCH3	ENSG00000074181.4	ENST00000263388.2	chr19	33	-	TRUE	15278099	15278099	C	T	ENST00000263388.2:c.5322G>A	A1775T	Missense	E_29	SNP	TRUE	0	Error 0: This mutation can be originally modeled.	Notch3	ENSMUSG00000038146.9	ENSMUST00000087723.5	chr17	33	-	SNP	Missense	E_29	32354398	32354398	C	T	ENSMUST00000087723.5:c.5325G>A	A1776T	GG	+	TCTGCATCTGCATCTCCCTGAGGAGGAGTC	GATCTGCATCTCCCTGAGGA	7	TRUE	CBE	58	AGCGCTGACTCCTCCTCAGGGAGATGCAGATGCAGACGGAGT	AGCGCTGACTCCTCCTCAGGGAGATACAGATGCAGACGGAGT	reverse-complement	No Error	FALSE	FALSE	1	targeting guide	GrCm39	TCCAGCTGTACGTCC	F2-R2	GTGTAACCCGTAGGGCACCTAGCGTACACGTCTCACACCGATCTGCATCTCCCTGAGGAGTTTAAGAGCTATGCTGGAAACAGCATAGCAAGTTTAAATAAGGCTAGTCCGTTATCAACTTGAAAAAGTGGCACCGAGTCGGTGCTTTTTTTAGCGCTGACTCCTCCTCAGGGAGATGCAGATGCAGACGGAGTTCCAGCTGTACGTCCGAATTCTAGATCCGGTCGTCAACGTCGAAGGACTGCTCTCGAC	Notch3	FALSE
gRNA_8201	6792	NOTCH3	ENSG00000074181.4	ENST00000263388.2	chr19	33	-	TRUE	15288499	15288499	C	T	ENST00000263388.2:c.4239G>A	G1414S	Missense	E_24	SNP	TRUE	0	Error 0: This mutation can be originally modeled.	Notch3	ENSMUSG00000038146.9	ENSMUST00000087723.5	chr17	33	-	SNP	Missense	E_24	32362381	32362381	C	T	ENSMUST00000087723.5:c.4242G>A	G1415S	TG	+	GTCACCGCCATCCCAGCCACAGCCTGGGGT	GCGCCATCCCAGCCACAGCC	5	TRUE	CBE	41	TGCAACACCCCAGGCTGTGGCTGGGATGGCGGTGACTGCTCA	TGCAACACCCCAGGCTGTGGCTGGGATAGCGGTGACTGCTCA	reverse-complement	No Error	FALSE	FALSE	1	targeting guide	GrCm39	CCAAGGTCCACAACT	F2-R2	GTGTAACCCGTAGGGCACCTAGCGTACACGTCTCACACCGCGCCATCCCAGCCACAGCCGTTTAAGAGCTATGCTGGAAACAGCATAGCAAGTTTAAATAAGGCTAGTCCGTTATCAACTTGAAAAAGTGGCACCGAGTCGGTGCTTTTTTTTGCAACACCCCAGGCTGTGGCTGGGATGGCGGTGACTGCTCACCAAGGTCCACAACTGAATTCTAGATCCGGTCGTCAACGTCGAAGGACTGCTCTCGAC	Notch3	FALSE
gRNA_8202	6792	NOTCH3	ENSG00000074181.4	ENST00000263388.2	chr19	33	-	TRUE	15288499	15288499	C	T	ENST00000263388.2:c.4239G>A	G1414S	Missense	E_24	SNP	TRUE	0	Error 0: This mutation can be originally modeled.	Notch3	ENSMUSG00000038146.9	ENSMUST00000087723.5	chr17	33	-	SNP	Missense	E_24	32362381	32362381	C	T	ENSMUST00000087723.5:c.4242G>A	G1415S	GG	+	TCACCGCCATCCCAGCCACAGCCTGGGGTG	GGCCATCCCAGCCACAGCCT	4	TRUE	CBE	46	GTGCAACACCCCAGGCTGTGGCTGGGATGGCGGTGACTGCTC	GTGCAACACCCCAGGCTGTGGCTGGGATAGCGGTGACTGCTC	reverse-complement	No Error	FALSE	FALSE	1	targeting guide	GrCm39	ATTCTAAGCCAGCCG	F2-R2	GTGTAACCCGTAGGGCACCTAGCGTACACGTCTCACACCGGCCATCCCAGCCACAGCCTGTTTAAGAGCTATGCTGGAAACAGCATAGCAAGTTTAAATAAGGCTAGTCCGTTATCAACTTGAAAAAGTGGCACCGAGTCGGTGCTTTTTTTGTGCAACACCCCAGGCTGTGGCTGGGATGGCGGTGACTGCTCATTCTAAGCCAGCCGGAATTCTAGATCCGGTCGTCAACGTCGAAGGACTGCTCTCGAC	Notch3	FALSE
gRNA_8203	6793	NOTCH3	ENSG00000074181.4	ENST00000263388.2	chr19	33	-	TRUE	15276618	15276618	C	T	ENST00000263388.2:c.5646G>A	D1883N	Missense	E_30	SNP	TRUE	0	Error 0: This mutation can be originally modeled.	Notch3	ENSMUSG00000038146.9	ENSMUST00000087723.5	chr17	33	-	SNP	Missense	E_30	32352382	32352382	C	T	ENSMUST00000087723.5:c.5649G>A	D1884N	GG	+	ACCCTGGGCATCAGCTGTCACTGCGGTGTG	GGGGCATCAGCTGTCACTGC	8	TRUE	CBE	48	CCCCTGCACACCGCAGTGACAGCTGATGCCCAGGGTGTCTTC	CCCCTGCACACCGCAGTGACAGCTAATGCCCAGGGTGTCTTC	reverse-complement	No Error	FALSE	FALSE	1	targeting guide	GrCm39	TGACCTCACACACCC	F2-R2	GTGTAACCCGTAGGGCACCTAGCGTACACGTCTCACACCGGGGCATCAGCTGTCACTGCGTTTAAGAGCTATGCTGGAAACAGCATAGCAAGTTTAAATAAGGCTAGTCCGTTATCAACTTGAAAAAGTGGCACCGAGTCGGTGCTTTTTTTCCCCTGCACACCGCAGTGACAGCTGATGCCCAGGGTGTCTTCTGACCTCACACACCCGAATTCTAGATCCGGTCGTCAACGTCGAAGGACTGCTCTCGAC	Notch3	FALSE
gRNA_8204	6793	NOTCH3	ENSG00000074181.4	ENST00000263388.2	chr19	33	-	TRUE	15276618	15276618	C	T	ENST00000263388.2:c.5646G>A	D1883N	Missense	E_30	SNP	TRUE	0	Error 0: This mutation can be originally modeled.	Notch3	ENSMUSG00000038146.9	ENSMUST00000087723.5	chr17	33	-	SNP	Missense	E_30	32352382	32352382	C	T	ENSMUST00000087723.5:c.5649G>A	D1884N	TG	+	CCTGGGCATCAGCTGTCACTGCGGTGTGCA	GGCATCAGCTGTCACTGCGG	6	TRUE	CBE	52	CCCCCCTGCACACCGCAGTGACAGCTGATGCCCAGGGTGTCT	CCCCCCTGCACACCGCAGTGACAGCTAATGCCCAGGGTGTCT	reverse-complement	No Error	FALSE	FALSE	1	targeting guide	GrCm39	TATAGGACTAAACTG	F2-R2	GTGTAACCCGTAGGGCACCTAGCGTACACGTCTCACACCGGCATCAGCTGTCACTGCGGGTTTAAGAGCTATGCTGGAAACAGCATAGCAAGTTTAAATAAGGCTAGTCCGTTATCAACTTGAAAAAGTGGCACCGAGTCGGTGCTTTTTTTCCCCCCTGCACACCGCAGTGACAGCTGATGCCCAGGGTGTCTTATAGGACTAAACTGGAATTCTAGATCCGGTCGTCAACGTCGAAGGACTGCTCTCGAC	Notch3	FALSE
gRNA_8205	6793	NOTCH3	ENSG00000074181.4	ENST00000263388.2	chr19	33	-	TRUE	15276618	15276618	C	T	ENST00000263388.2:c.5646G>A	D1883N	Missense	E_30	SNP	TRUE	0	Error 0: This mutation can be originally modeled.	Notch3	ENSMUSG00000038146.9	ENSMUST00000087723.5	chr17	33	-	SNP	Missense	E_30	32352382	32352382	C	T	ENSMUST00000087723.5:c.5649G>A	D1884N	TG	+	TGGGCATCAGCTGTCACTGCGGTGTGCAGG	GATCAGCTGTCACTGCGGTG	4	TRUE	CBE	67	CACCCCCCTGCACACCGCAGTGACAGCTGATGCCCAGGGTGT	CACCCCCCTGCACACCGCAGTGACAGCTAATGCCCAGGGTGT	reverse-complement	No Error	FALSE	FALSE	1	targeting guide	GrCm39	AGGTCAACGACTGTA	F2-R2	GTGTAACCCGTAGGGCACCTAGCGTACACGTCTCACACCGATCAGCTGTCACTGCGGTGGTTTAAGAGCTATGCTGGAAACAGCATAGCAAGTTTAAATAAGGCTAGTCCGTTATCAACTTGAAAAAGTGGCACCGAGTCGGTGCTTTTTTTCACCCCCCTGCACACCGCAGTGACAGCTGATGCCCAGGGTGTAGGTCAACGACTGTAGAATTCTAGATCCGGTCGTCAACGTCGAAGGACTGCTCTCGAC	Notch3	FALSE
gRNA_8206	6796	NOTCH3	ENSG00000074181.4	ENST00000263388.2	chr19	33	-	TRUE	15288799	15288799	C	T	ENST00000263388.2:c.3939G>A	A1314T	Missense	E_24	SNP	TRUE	0	Error 0: This mutation can be originally modeled.	Notch3	ENSMUSG00000038146.9	ENSMUST00000087723.5	chr17	33	-	SNP	Missense	E_24	32362681	32362681	C	T	ENSMUST00000087723.5:c.3942G>A	A1315T	CG	+	GGAGGACAAGCGCAGCGTGGTCCACGGGCT	GACAAGCGCAGCGTGGTCCA	7	TRUE	CBE	51	GCAGACAGCCCGTGGACCACGCTGCGCTTGTCCTCCGGGGCT	GCAGACAGCCCGTGGACCACGCTGCACTTGTCCTCCGGGGCT	reverse-complement	No Error	FALSE	FALSE	1	targeting guide	GrCm39	CCCGCATAGTCATTT	F2-R2	GTGTAACCCGTAGGGCACCTAGCGTACACGTCTCACACCGACAAGCGCAGCGTGGTCCAGTTTAAGAGCTATGCTGGAAACAGCATAGCAAGTTTAAATAAGGCTAGTCCGTTATCAACTTGAAAAAGTGGCACCGAGTCGGTGCTTTTTTTGCAGACAGCCCGTGGACCACGCTGCGCTTGTCCTCCGGGGCTCCCGCATAGTCATTTGAATTCTAGATCCGGTCGTCAACGTCGAAGGACTGCTCTCGAC	Notch3	FALSE
gRNA_8207	6796	NOTCH3	ENSG00000074181.4	ENST00000263388.2	chr19	33	-	TRUE	15288799	15288799	C	T	ENST00000263388.2:c.3939G>A	A1314T	Missense	E_24	SNP	TRUE	0	Error 0: This mutation can be originally modeled.	Notch3	ENSMUSG00000038146.9	ENSMUST00000087723.5	chr17	33	-	SNP	Missense	E_24	32362681	32362681	C	T	ENSMUST00000087723.5:c.3942G>A	A1315T	GG	+	GAGGACAAGCGCAGCGTGGTCCACGGGCTG	GCAAGCGCAGCGTGGTCCAC	6	TRUE	CBE	54	AGCAGACAGCCCGTGGACCACGCTGCGCTTGTCCTCCGGGGC	AGCAGACAGCCCGTGGACCACGCTGCACTTGTCCTCCGGGGC	reverse-complement	No Error	FALSE	FALSE	1	targeting guide	GrCm39	GCGAACTATCAGGAT	F2-R2	GTGTAACCCGTAGGGCACCTAGCGTACACGTCTCACACCGCAAGCGCAGCGTGGTCCACGTTTAAGAGCTATGCTGGAAACAGCATAGCAAGTTTAAATAAGGCTAGTCCGTTATCAACTTGAAAAAGTGGCACCGAGTCGGTGCTTTTTTTAGCAGACAGCCCGTGGACCACGCTGCGCTTGTCCTCCGGGGCGCGAACTATCAGGATGAATTCTAGATCCGGTCGTCAACGTCGAAGGACTGCTCTCGAC	Notch3	FALSE
gRNA_8208	6796	NOTCH3	ENSG00000074181.4	ENST00000263388.2	chr19	33	-	TRUE	15288799	15288799	C	T	ENST00000263388.2:c.3939G>A	A1314T	Missense	E_24	SNP	TRUE	0	Error 0: This mutation can be originally modeled.	Notch3	ENSMUSG00000038146.9	ENSMUST00000087723.5	chr17	33	-	SNP	Missense	E_24	32362681	32362681	C	T	ENSMUST00000087723.5:c.3942G>A	A1315T	GG	+	AGGACAAGCGCAGCGTGGTCCACGGGCTGT	GAAGCGCAGCGTGGTCCACG	5	TRUE	CBE	63	CAGCAGACAGCCCGTGGACCACGCTGCGCTTGTCCTCCGGGG	CAGCAGACAGCCCGTGGACCACGCTGCACTTGTCCTCCGGGG	reverse-complement	No Error	FALSE	FALSE	1	targeting guide	GrCm39	CAGTGATACATAAAC	F2-R2	GTGTAACCCGTAGGGCACCTAGCGTACACGTCTCACACCGAAGCGCAGCGTGGTCCACGGTTTAAGAGCTATGCTGGAAACAGCATAGCAAGTTTAAATAAGGCTAGTCCGTTATCAACTTGAAAAAGTGGCACCGAGTCGGTGCTTTTTTTCAGCAGACAGCCCGTGGACCACGCTGCGCTTGTCCTCCGGGGCAGTGATACATAAACGAATTCTAGATCCGGTCGTCAACGTCGAAGGACTGCTCTCGAC	Notch3	FALSE
gRNA_8209	6797	NOTCH3	ENSG00000074181.4	ENST00000263388.2	chr19	33	-	TRUE	15298120	15298120	C	T	ENST00000263388.2:c.1635G>A	V546M	Missense	E_11	SNP	TRUE	0	Error 0: This mutation can be originally modeled.	Notch3	ENSMUSG00000038146.9	ENSMUST00000087723.5	chr17	33	-	SNP	Missense	E_11	32372931	32372931	C	T	ENSMUST00000087723.5:c.1638G>A	V547M	AG	+	GTCATCCACGTTTCGCTCACACAAAGTGCC	GCCACGTTTCGCTCACACAA	5	TRUE	CBE	69	TTTGAGGGCACTTTGTGTGAGCGAAACGTGGATGACTGCTCT	TTTGAGGGCACTTTGTGTGAGCGAAACATGGATGACTGCTCT	reverse-complement	No Error	FALSE	FALSE	1	targeting guide	GrCm39	GAACTGACAGTCACA	F2-R2	GTGTAACCCGTAGGGCACCTAGCGTACACGTCTCACACCGCCACGTTTCGCTCACACAAGTTTAAGAGCTATGCTGGAAACAGCATAGCAAGTTTAAATAAGGCTAGTCCGTTATCAACTTGAAAAAGTGGCACCGAGTCGGTGCTTTTTTTTTTGAGGGCACTTTGTGTGAGCGAAACGTGGATGACTGCTCTGAACTGACAGTCACAGAATTCTAGATCCGGTCGTCAACGTCGAAGGACTGCTCTCGAC	Notch3	FALSE
gRNA_8210	6798	NOTCH3	ENSG00000074181.4	ENST00000263388.2	chr19	33	-	TRUE	15303035	15303035	C	T	ENST00000263388.2:c.414G>A	D139N	Missense	E_4	SNP	TRUE	0	Error 0: This mutation can be originally modeled.	Notch3	ENSMUSG00000038146.9	ENSMUST00000087723.5	chr17	33	-	SNP	Missense	E_4	32377657	32377657	C	T	ENSMUST00000087723.5:c.417G>A	D140N	GG	+	TCGGCCATCCGGCCCCACTGAGCAGGGGGC	GCATCCGGCCCCACTGAGCA	5	TRUE	CBE	44	CATGGTGCCCCCTGCTCAGTGGGGCCGGATGGCCGATTTGCC	CATGGTGCCCCCTGCTCAGTGGGGCCGAATGGCCGATTTGCC	reverse-complement	No Error	FALSE	FALSE	1	targeting guide	GrCm39	GTATCTAGTGATGAA	F2-R2	GTGTAACCCGTAGGGCACCTAGCGTACACGTCTCACACCGCATCCGGCCCCACTGAGCAGTTTAAGAGCTATGCTGGAAACAGCATAGCAAGTTTAAATAAGGCTAGTCCGTTATCAACTTGAAAAAGTGGCACCGAGTCGGTGCTTTTTTTCATGGTGCCCCCTGCTCAGTGGGGCCGGATGGCCGATTTGCCGTATCTAGTGATGAAGAATTCTAGATCCGGTCGTCAACGTCGAAGGACTGCTCTCGAC	Notch3	FALSE
gRNA_8211	6798	NOTCH3	ENSG00000074181.4	ENST00000263388.2	chr19	33	-	TRUE	15303035	15303035	C	T	ENST00000263388.2:c.414G>A	D139N	Missense	E_4	SNP	TRUE	0	Error 0: This mutation can be originally modeled.	Notch3	ENSMUSG00000038146.9	ENSMUST00000087723.5	chr17	33	-	SNP	Missense	E_4	32377657	32377657	C	T	ENSMUST00000087723.5:c.417G>A	D140N	AG	+	ATCGGCCATCCGGCCCCACTGAGCAGGGGG	GCCATCCGGCCCCACTGAGC	6	TRUE	CBE	39	ATGGTGCCCCCTGCTCAGTGGGGCCGGATGGCCGATTTGCCT	ATGGTGCCCCCTGCTCAGTGGGGCCGAATGGCCGATTTGCCT	reverse-complement	No Error	FALSE	FALSE	1	targeting guide	GrCm39	CTGTGGTATATCGTA	F2-R2	GTGTAACCCGTAGGGCACCTAGCGTACACGTCTCACACCGCCATCCGGCCCCACTGAGCGTTTAAGAGCTATGCTGGAAACAGCATAGCAAGTTTAAATAAGGCTAGTCCGTTATCAACTTGAAAAAGTGGCACCGAGTCGGTGCTTTTTTTATGGTGCCCCCTGCTCAGTGGGGCCGGATGGCCGATTTGCCTCTGTGGTATATCGTAGAATTCTAGATCCGGTCGTCAACGTCGAAGGACTGCTCTCGAC	Notch3	FALSE
gRNA_8212	6798	NOTCH3	ENSG00000074181.4	ENST00000263388.2	chr19	33	-	TRUE	15303035	15303035	C	T	ENST00000263388.2:c.414G>A	D139N	Missense	E_4	SNP	TRUE	0	Error 0: This mutation can be originally modeled.	Notch3	ENSMUSG00000038146.9	ENSMUST00000087723.5	chr17	33	-	SNP	Missense	E_4	32377657	32377657	C	T	ENSMUST00000087723.5:c.417G>A	D140N	GG	+	CGGCCATCCGGCCCCACTGAGCAGGGGGCA	GATCCGGCCCCACTGAGCAG	4	TRUE	CBE	56	TCATGGTGCCCCCTGCTCAGTGGGGCCGGATGGCCGATTTGC	TCATGGTGCCCCCTGCTCAGTGGGGCCGAATGGCCGATTTGC	reverse-complement	No Error	FALSE	FALSE	1	targeting guide	GrCm39	CTAGTAAGTGGTTCT	F2-R2	GTGTAACCCGTAGGGCACCTAGCGTACACGTCTCACACCGATCCGGCCCCACTGAGCAGGTTTAAGAGCTATGCTGGAAACAGCATAGCAAGTTTAAATAAGGCTAGTCCGTTATCAACTTGAAAAAGTGGCACCGAGTCGGTGCTTTTTTTTCATGGTGCCCCCTGCTCAGTGGGGCCGGATGGCCGATTTGCCTAGTAAGTGGTTCTGAATTCTAGATCCGGTCGTCAACGTCGAAGGACTGCTCTCGAC	Notch3	FALSE
gRNA_8213	6799	NOTCH3	ENSG00000074181.4	ENST00000263388.2	chr19	33	-	TRUE	15299836	15299836	C	T	ENST00000263388.2:c.1341G>A	D448N	Missense	E_8	SNP	TRUE	0	Error 0: This mutation can be originally modeled.	Notch3	ENSMUSG00000038146.9	ENSMUST00000087723.5	chr17	33	-	SNP	Missense	E_8	32374968	32374968	C	T	ENSMUST00000087723.5:c.1344G>A	D449N	TG	+	CCAATTCGGTCAAGACACGTGGCCTGGTTG	GTCGGTCAAGACACGTGGCC	7	TRUE	CBE	56	CTGCCGCAACCAGGCCACGTGTCTTGACCGAATTGGCCAGTT	CTGCCGCAACCAGGCCACGTGTCTTAACCGAATTGGCCAGTT	reverse-complement	No Error	FALSE	FALSE	1	targeting guide	GrCm39	CCGTTAGCCTTTACA	F2-R2	GTGTAACCCGTAGGGCACCTAGCGTACACGTCTCACACCGTCGGTCAAGACACGTGGCCGTTTAAGAGCTATGCTGGAAACAGCATAGCAAGTTTAAATAAGGCTAGTCCGTTATCAACTTGAAAAAGTGGCACCGAGTCGGTGCTTTTTTTCTGCCGCAACCAGGCCACGTGTCTTGACCGAATTGGCCAGTTCCGTTAGCCTTTACAGAATTCTAGATCCGGTCGTCAACGTCGAAGGACTGCTCTCGAC	Notch3	FALSE
gRNA_8214	6799	NOTCH3	ENSG00000074181.4	ENST00000263388.2	chr19	33	-	TRUE	15299836	15299836	C	T	ENST00000263388.2:c.1341G>A	D448N	Missense	E_8	SNP	TRUE	0	Error 0: This mutation can be originally modeled.	Notch3	ENSMUSG00000038146.9	ENSMUST00000087723.5	chr17	33	-	SNP	Missense	E_8	32374968	32374968	C	T	ENSMUST00000087723.5:c.1344G>A	D449N	GG	+	CAATTCGGTCAAGACACGTGGCCTGGTTGC	GCGGTCAAGACACGTGGCCT	6	TRUE	CBE	51	CCTGCCGCAACCAGGCCACGTGTCTTGACCGAATTGGCCAGT	CCTGCCGCAACCAGGCCACGTGTCTTAACCGAATTGGCCAGT	reverse-complement	No Error	FALSE	FALSE	1	targeting guide	GrCm39	AACACTTGTTTCCTA	F2-R2	GTGTAACCCGTAGGGCACCTAGCGTACACGTCTCACACCGCGGTCAAGACACGTGGCCTGTTTAAGAGCTATGCTGGAAACAGCATAGCAAGTTTAAATAAGGCTAGTCCGTTATCAACTTGAAAAAGTGGCACCGAGTCGGTGCTTTTTTTCCTGCCGCAACCAGGCCACGTGTCTTGACCGAATTGGCCAGTAACACTTGTTTCCTAGAATTCTAGATCCGGTCGTCAACGTCGAAGGACTGCTCTCGAC	Notch3	FALSE
gRNA_8215	6800	NOTCH3	ENSG00000074181.4	ENST00000263388.2	chr19	33	-	TRUE	15276875	15276875	G	A	ENST00000263388.2:c.5389C>T	S1797F	Missense	E_30	SNP	TRUE	0	Error 0: This mutation can be originally modeled.	Notch3	ENSMUSG00000038146.9	ENSMUST00000087723.5	chr17	33	-	SNP	Missense	E_30	32352639	32352639	G	A	ENSMUST00000087723.5:c.5392C>T	S1798F	AG	-	TATGCTGGCCTCCTTCTGTGGGGGAGCCCT	GTGGCCTCCTTCTGTGGGGG	8	TRUE	CBE	42	GGCTCCAGGGCTCCCCCACAGAAGGAGGCCAGCATAAGTGGG	GGCTCCAGGGCTCCCCCACAGAAGAAGGCCAGCATAAGTGGG	reverse-complement	No Error	FALSE	FALSE	1	targeting guide	GrCm39	GGTACGGCTGTTGGA	F2-R2	GTGTAACCCGTAGGGCACCTAGCGTACACGTCTCACACCGTGGCCTCCTTCTGTGGGGGGTTTAAGAGCTATGCTGGAAACAGCATAGCAAGTTTAAATAAGGCTAGTCCGTTATCAACTTGAAAAAGTGGCACCGAGTCGGTGCTTTTTTTGGCTCCAGGGCTCCCCCACAGAAGGAGGCCAGCATAAGTGGGGGTACGGCTGTTGGAGAATTCTAGATCCGGTCGTCAACGTCGAAGGACTGCTCTCGAC	Notch3	FALSE
gRNA_8216	6802	NPM1	ENSG00000181163.9	ENST00000296930.5	chr5	11	+	TRUE	170818363	170818363	A	G	ENST00000296930.5:c.192A>G	M65V	Missense	E_3	SNP	TRUE	0	Error 0: This mutation can be originally modeled.	Npm1	ENSMUSG00000057113.14	ENSMUST00000075641.10	chr11	11	-	SNP	Missense	E_3	33111171	33111171	T	C	ENSMUST00000075641.10:c.192A>G	M65V	AG	-	GCAGAAGCAATGAACTATGAAGGCAGTCCA	GAGCAATGAACTATGAAGGC	6	TRUE	ABE	55	TTTAATTGGACTGCCTTCATAGTTCATTGCTTCTGCCTCTAC	TTTAATTGGACTGCCTTCATAGTTCACTGCTTCTGCCTCTAC	reverse-complement	No Error	FALSE	FALSE	1	targeting guide	GrCm39	TAGATTTCGTTCAGG	F1-R1	AGGCACTTGCTCGTACGACGAGCGTACACGTCTCACACCGAGCAATGAACTATGAAGGCGTTTAAGAGCTATGCTGGAAACAGCATAGCAAGTTTAAATAAGGCTAGTCCGTTATCAACTTGAAAAAGTGGCACCGAGTCGGTGCTTTTTTTTTTAATTGGACTGCCTTCATAGTTCATTGCTTCTGCCTCTACTAGATTTCGTTCAGGGAATTCTAGATCCGGTCGTCAACTTAAGGTGCCGGGCCCACAT	Npm1	FALSE
gRNA_8217	6804	NRAS	ENSG00000213281.4	ENST00000369535.4	chr1	4	-	TRUE	115256529	115256529	T	C	ENST00000369535.4:c.181A>G	Q61R	Missense	E_2	SNP	TRUE	0	Error 0: This mutation can be originally modeled.	Nras	ENSMUSG00000027852.15	ENSMUST00000029445.13	chr3	4	+	SNP	Missense	E_2	102967587	102967587	A	G	ENSMUST00000029445.13:c.181A>G	Q61R	TG	+	CACAGCTGGACAAGAGGAGTACAGTGCCAT	GCTGGACAAGAGGAGTACAG	8	TRUE	ABE	72	TCTCTCATGGCACTGTACTCCTCTTGTCCAGCTGTGTCCAGT	TCTCTCATGGCACTGTACTCCTCTCGTCCAGCTGTGTCCAGT	reverse-complement	No Error	FALSE	FALSE	1	targeting guide	GrCm39	ACCGACTGCCGGCTA	F1-R1	AGGCACTTGCTCGTACGACGAGCGTACACGTCTCACACCGCTGGACAAGAGGAGTACAGGTTTAAGAGCTATGCTGGAAACAGCATAGCAAGTTTAAATAAGGCTAGTCCGTTATCAACTTGAAAAAGTGGCACCGAGTCGGTGCTTTTTTTTCTCTCATGGCACTGTACTCCTCTTGTCCAGCTGTGTCCAGTACCGACTGCCGGCTAGAATTCTAGATCCGGTCGTCAACTTAAGGTGCCGGGCCCACAT	Nras	FALSE
gRNA_8218	6805	NRAS	ENSG00000213281.4	ENST00000369535.4	chr1	4	-	TRUE	115252203	115252203	G	A	ENST00000369535.4:c.436C>T	A146V	Missense	E_3	SNP	TRUE	0	Error 0: This mutation can be originally modeled.	Nras	ENSMUSG00000027852.15	ENSMUST00000029445.13	chr3	4	+	SNP	Missense	E_3	102969836	102969836	C	T	ENSMUST00000029445.13:c.436C>T	A146V	TG	+	ACCTCAGCCAAGACCCGACAGGTATGCTAG	GAGCCAAGACCCGACAGGTA	4	TRUE	CBE	49	GAATCTCTAGCATACCTGTCGGGTCTTGGCTGAGGTCTCAAT	GAATCTCTAGCATACCTGTCGGGTCTTGACTGAGGTCTCAAT	reverse-complement	No Error	FALSE	FALSE	1	targeting guide	GrCm39	AAATCTGTGTCGGTT	F2-R2	GTGTAACCCGTAGGGCACCTAGCGTACACGTCTCACACCGAGCCAAGACCCGACAGGTAGTTTAAGAGCTATGCTGGAAACAGCATAGCAAGTTTAAATAAGGCTAGTCCGTTATCAACTTGAAAAAGTGGCACCGAGTCGGTGCTTTTTTTGAATCTCTAGCATACCTGTCGGGTCTTGGCTGAGGTCTCAATAAATCTGTGTCGGTTGAATTCTAGATCCGGTCGTCAACGTCGAAGGACTGCTCTCGAC	Nras	FALSE
gRNA_8219	6805	NRAS	ENSG00000213281.4	ENST00000369535.4	chr1	4	-	TRUE	115252203	115252203	G	A	ENST00000369535.4:c.436C>T	A146V	Missense	E_3	SNP	TRUE	0	Error 0: This mutation can be originally modeled.	Nras	ENSMUSG00000027852.15	ENSMUST00000029445.13	chr3	4	+	SNP	Missense	E_3	102969836	102969836	C	T	ENSMUST00000029445.13:c.436C>T	A146V	GG	+	TGAGACCTCAGCCAAGACCCGACAGGTATG	GCCTCAGCCAAGACCCGACA	8	TRUE	CBE	66	CTCTAGCATACCTGTCGGGTCTTGGCTGAGGTCTCAATGAAT	CTCTAGCATACCTGTCGGGTCTTGACTGAGGTCTCAATGAAT	reverse-complement	No Error	FALSE	FALSE	1	targeting guide	GrCm39	GCGTTCGCACTCAGG	F2-R2	GTGTAACCCGTAGGGCACCTAGCGTACACGTCTCACACCGCCTCAGCCAAGACCCGACAGTTTAAGAGCTATGCTGGAAACAGCATAGCAAGTTTAAATAAGGCTAGTCCGTTATCAACTTGAAAAAGTGGCACCGAGTCGGTGCTTTTTTTCTCTAGCATACCTGTCGGGTCTTGGCTGAGGTCTCAATGAATGCGTTCGCACTCAGGGAATTCTAGATCCGGTCGTCAACGTCGAAGGACTGCTCTCGAC	Nras	FALSE
gRNA_8220	6808	NRAS	ENSG00000213281.4	ENST00000369535.4	chr1	4	-	TRUE	115258748	115258748	C	T	ENST00000369535.4:c.33G>A	G12S	Missense	E_1	SNP	TRUE	0	Error 0: This mutation can be originally modeled.	Nras	ENSMUSG00000027852.15	ENSMUST00000029445.13	chr3	4	+	SNP	Missense	E_1	102966271	102966271	G	A	ENSMUST00000029445.13:c.33G>A	G12S	AG	-	ACACCACCTGCTCCAACCACCACCAGTTTG	GACCTGCTCCAACCACCACC	4	TRUE	CBE	60	TGAGTACAAACTGGTGGTGGTTGGAGCAGGTGGTGTTGGGAA	TGAGTACAAACTGGTGGTGGTTGGAGCAAGTGGTGTTGGGAA	reverse-complement	No Error	FALSE	FALSE	1	targeting guide	GrCm39	GCAATGAATCCCTTA	F2-R2	GTGTAACCCGTAGGGCACCTAGCGTACACGTCTCACACCGACCTGCTCCAACCACCACCGTTTAAGAGCTATGCTGGAAACAGCATAGCAAGTTTAAATAAGGCTAGTCCGTTATCAACTTGAAAAAGTGGCACCGAGTCGGTGCTTTTTTTTGAGTACAAACTGGTGGTGGTTGGAGCAGGTGGTGTTGGGAAGCAATGAATCCCTTAGAATTCTAGATCCGGTCGTCAACGTCGAAGGACTGCTCTCGAC	Nras	FALSE
gRNA_8221	6809	NRAS	ENSG00000213281.4	ENST00000369535.4	chr1	4	-	TRUE	115256566	115256566	C	T	ENST00000369535.4:c.144G>A	E49K	Missense	E_2	SNP	TRUE	0	Error 0: This mutation can be originally modeled.	Nras	ENSMUSG00000027852.15	ENSMUST00000029445.13	chr3	4	+	SNP	Missense	E_2	102967550	102967550	G	A	ENSMUST00000029445.13:c.144G>A	E49K	TG	-	CAGGTCTCACCATCAATCACCACTTGCTTT	GCTCACCATCAATCACCACT	4	TRUE	CBE	57	TTACCGAAAGCAAGTGGTGATTGATGGTGAGACCTGCCTGCT	TTACCGAAAGCAAGTGGTGATTGATGGTAAGACCTGCCTGCT	reverse-complement	No Error	FALSE	FALSE	1	targeting guide	GrCm39	CGTGACCGTATCCGG	F2-R2	GTGTAACCCGTAGGGCACCTAGCGTACACGTCTCACACCGCTCACCATCAATCACCACTGTTTAAGAGCTATGCTGGAAACAGCATAGCAAGTTTAAATAAGGCTAGTCCGTTATCAACTTGAAAAAGTGGCACCGAGTCGGTGCTTTTTTTTTACCGAAAGCAAGTGGTGATTGATGGTGAGACCTGCCTGCTCGTGACCGTATCCGGGAATTCTAGATCCGGTCGTCAACGTCGAAGGACTGCTCTCGAC	Nras	FALSE
gRNA_8222	6810	NRAS	ENSG00000213281.4	ENST00000369535.4	chr1	4	-	TRUE	115251236	115251236	G	A	ENST00000369535.4:c.489C>T	R164C	Missense	E_4	SNP	TRUE	0	Error 0: This mutation can be originally modeled.	Nras	ENSMUSG00000027852.15	ENSMUST00000029445.13	chr3	4	+	SNP	Missense	E_4	102970685	102970685	C	T	ENSMUST00000029445.13:c.489C>T	R164C	TG	+	TAAGGGAGATACGCCAGTACCGAATGAAAA	GGAGATACGCCAGTACCGAA	8	TRUE	CBE	59	TGAGCTTTTTCATTCGGTACTGGCGTATCTCCCTTACCAGTG	TGAGCTTTTTCATTCGGTACTGGCATATCTCCCTTACCAGTG	reverse-complement	No Error	FALSE	FALSE	1	targeting guide	GrCm39	GATGGTATTCAGGCA	F2-R2	GTGTAACCCGTAGGGCACCTAGCGTACACGTCTCACACCGGAGATACGCCAGTACCGAAGTTTAAGAGCTATGCTGGAAACAGCATAGCAAGTTTAAATAAGGCTAGTCCGTTATCAACTTGAAAAAGTGGCACCGAGTCGGTGCTTTTTTTTGAGCTTTTTCATTCGGTACTGGCGTATCTCCCTTACCAGTGGATGGTATTCAGGCAGAATTCTAGATCCGGTCGTCAACGTCGAAGGACTGCTCTCGAC	Nras	FALSE
gRNA_8223	6814	NRAS	ENSG00000213281.4	ENST00000369535.4	chr1	4	-	TRUE	115256532	115256532	C	T	ENST00000369535.4:c.178G>A	G60E	Missense	E_2	SNP	TRUE	0	Error 0: This mutation can be originally modeled.	Nras	ENSMUSG00000027852.15	ENSMUST00000029445.13	chr3	4	+	SNP	Missense	E_2	102967584	102967584	G	A	ENSMUST00000029445.13:c.178G>A	G60E	TG	-	CCTCTTGTCCAGCTGTGTCCAGTATGTCCA	GTGTCCAGCTGTGTCCAGTA	5	TRUE	CBE	43	GCCTGCTGGACATACTGGACACAGCTGGACAAGAGGAGTACA	GCCTGCTGGACATACTGGACACAGCTGAACAAGAGGAGTACA	reverse-complement	No Error	FALSE	FALSE	1	targeting guide	GrCm39	ATACGAGTGAAGGTA	F2-R2	GTGTAACCCGTAGGGCACCTAGCGTACACGTCTCACACCGTGTCCAGCTGTGTCCAGTAGTTTAAGAGCTATGCTGGAAACAGCATAGCAAGTTTAAATAAGGCTAGTCCGTTATCAACTTGAAAAAGTGGCACCGAGTCGGTGCTTTTTTTGCCTGCTGGACATACTGGACACAGCTGGACAAGAGGAGTACAATACGAGTGAAGGTAGAATTCTAGATCCGGTCGTCAACGTCGAAGGACTGCTCTCGAC	Nras	FALSE
gRNA_8224	6815	NRAS	ENSG00000213281.4	ENST00000369535.4	chr1	4	-	TRUE	115256439	115256439	G	A	ENST00000369535.4:c.271C>T	A91V	Missense	E_2	SNP	TRUE	0	Error 0: This mutation can be originally modeled.	Nras	ENSMUSG00000027852.15	ENSMUST00000029445.13	chr3	4	+	SNP	Missense	E_2	102967677	102967677	C	T	ENSMUST00000029445.13:c.271C>T	A91V	AG	+	TCATTTGCAGATATTAACCTCTACAGGTAC	GTGCAGATATTAACCTCTAC	4	TRUE	CBE	44	TCCCCAGTACCTGTAGAGGTTAATATCTGCAAATGATTTGCT	TCCCCAGTACCTGTAGAGGTTAATATCTACAAATGATTTGCT	reverse-complement	No Error	FALSE	FALSE	1	targeting guide	GrCm39	GACAGGAGCTGAAAC	F2-R2	GTGTAACCCGTAGGGCACCTAGCGTACACGTCTCACACCGTGCAGATATTAACCTCTACGTTTAAGAGCTATGCTGGAAACAGCATAGCAAGTTTAAATAAGGCTAGTCCGTTATCAACTTGAAAAAGTGGCACCGAGTCGGTGCTTTTTTTTCCCCAGTACCTGTAGAGGTTAATATCTGCAAATGATTTGCTGACAGGAGCTGAAACGAATTCTAGATCCGGTCGTCAACGTCGAAGGACTGCTCTCGAC	Nras	FALSE
gRNA_8225	6816	NRAS	ENSG00000213281.4	ENST00000369535.4	chr1	4	-	TRUE	115258674	115258674	T	C	ENST00000369535.4:c.107A>G	I36M	Missense	E_1	SNP	TRUE	0	Error 0: This mutation can be originally modeled.	Nras	ENSMUSG00000027852.15	ENSMUST00000029445.13	chr3	4	+	SNP	Missense	E_1	102966345	102966345	A	G	ENSMUST00000029445.13:c.107A>G	I36M	AG	+	GATCCCACCATAGAGGTGAGGCCCAGCCCC	GCACCATAGAGGTGAGGCCC	8	TRUE	ABE	50	CAGGCAGGGGCTGGGCCTCACCTCTATGGTGGGATCATATTC	CAGGCAGGGGCTGGGCCTCACCTCCATGGTGGGATCATATTC	reverse-complement	No Error	FALSE	FALSE	1	targeting guide	GrCm39	CGTACGTGACTTCGA	F1-R1	AGGCACTTGCTCGTACGACGAGCGTACACGTCTCACACCGCACCATAGAGGTGAGGCCCGTTTAAGAGCTATGCTGGAAACAGCATAGCAAGTTTAAATAAGGCTAGTCCGTTATCAACTTGAAAAAGTGGCACCGAGTCGGTGCTTTTTTTCAGGCAGGGGCTGGGCCTCACCTCTATGGTGGGATCATATTCCGTACGTGACTTCGAGAATTCTAGATCCGGTCGTCAACTTAAGGTGCCGGGCCCACAT	Nras	FALSE
gRNA_8226	6817	NSD1	ENSG00000165671.14	ENST00000439151.2	chr5	22	+	TRUE	176710863	176710863	A	G	ENST00000439151.2:c.6084A>G	T2029A	Missense	E_19	SNP	TRUE	0	Error 0: This mutation can be originally modeled.	Nsd1	ENSMUSG00000021488.9	ENSMUST00000099490.3	chr13	22	+	SNP	Missense	E_19	55450727	55450727	A	G	ENSMUST00000099490.3:c.6087A>G	T2030A	CG	+	CTAATTGTGAGACACAGAAGTGGTCGGTGA	GTGTGAGACACAGAAGTGGT	8	TRUE	ABE	68	CTCCATTCACCGACCACTTCTGTGTCTCACAATTAGGCTGGC	CTCCATTCACCGACCACTTCTGTGCCTCACAATTAGGCTGGC	reverse-complement	No Error	FALSE	FALSE	1	targeting guide	GrCm39	TCGGCCCGTTCTCTC	F1-R1	AGGCACTTGCTCGTACGACGAGCGTACACGTCTCACACCGTGTGAGACACAGAAGTGGTGTTTAAGAGCTATGCTGGAAACAGCATAGCAAGTTTAAATAAGGCTAGTCCGTTATCAACTTGAAAAAGTGGCACCGAGTCGGTGCTTTTTTTCTCCATTCACCGACCACTTCTGTGTCTCACAATTAGGCTGGCTCGGCCCGTTCTCTCGAATTCTAGATCCGGTCGTCAACTTAAGGTGCCGGGCCCACAT	Nsd1	FALSE
gRNA_8227	6817	NSD1	ENSG00000165671.14	ENST00000439151.2	chr5	22	+	TRUE	176710863	176710863	A	G	ENST00000439151.2:c.6084A>G	T2029A	Missense	E_19	SNP	TRUE	0	Error 0: This mutation can be originally modeled.	Nsd1	ENSMUSG00000021488.9	ENSMUST00000099490.3	chr13	22	+	SNP	Missense	E_19	55450727	55450727	A	G	ENSMUST00000099490.3:c.6087A>G	T2030A	TG	+	ATTGTGAGACACAGAAGTGGTCGGTGAATG	GGAGACACAGAAGTGGTCGG	5	TRUE	ABE	66	TATCTCCATTCACCGACCACTTCTGTGTCTCACAATTAGGCT	TATCTCCATTCACCGACCACTTCTGTGCCTCACAATTAGGCT	reverse-complement	No Error	FALSE	FALSE	1	targeting guide	GrCm39	AACGACCACGCGAGT	F1-R1	AGGCACTTGCTCGTACGACGAGCGTACACGTCTCACACCGGAGACACAGAAGTGGTCGGGTTTAAGAGCTATGCTGGAAACAGCATAGCAAGTTTAAATAAGGCTAGTCCGTTATCAACTTGAAAAAGTGGCACCGAGTCGGTGCTTTTTTTTATCTCCATTCACCGACCACTTCTGTGTCTCACAATTAGGCTAACGACCACGCGAGTGAATTCTAGATCCGGTCGTCAACTTAAGGTGCCGGGCCCACAT	Nsd1	FALSE
gRNA_8228	6817	NSD1	ENSG00000165671.14	ENST00000439151.2	chr5	22	+	TRUE	176710863	176710863	A	G	ENST00000439151.2:c.6084A>G	T2029A	Missense	E_19	SNP	TRUE	0	Error 0: This mutation can be originally modeled.	Nsd1	ENSMUSG00000021488.9	ENSMUST00000099490.3	chr13	22	+	SNP	Missense	E_19	55450727	55450727	A	G	ENSMUST00000099490.3:c.6087A>G	T2030A	GG	+	TAATTGTGAGACACAGAAGTGGTCGGTGAA	GGTGAGACACAGAAGTGGTC	7	TRUE	ABE	49	TCTCCATTCACCGACCACTTCTGTGTCTCACAATTAGGCTGG	TCTCCATTCACCGACCACTTCTGTGCCTCACAATTAGGCTGG	reverse-complement	No Error	FALSE	FALSE	1	targeting guide	GrCm39	GCGTTGATACACCGT	F1-R1	AGGCACTTGCTCGTACGACGAGCGTACACGTCTCACACCGGTGAGACACAGAAGTGGTCGTTTAAGAGCTATGCTGGAAACAGCATAGCAAGTTTAAATAAGGCTAGTCCGTTATCAACTTGAAAAAGTGGCACCGAGTCGGTGCTTTTTTTTCTCCATTCACCGACCACTTCTGTGTCTCACAATTAGGCTGGGCGTTGATACACCGTGAATTCTAGATCCGGTCGTCAACTTAAGGTGCCGGGCCCACAT	Nsd1	FALSE
gRNA_8229	6818	NSD1	ENSG00000165671.14	ENST00000439151.2	chr5	22	+	TRUE	176710894	176710894	G	A	ENST00000439151.2:c.6115G>A	R2039H	Missense	E_19	SNP	TRUE	0	Error 0: This mutation can be originally modeled.	Nsd1	ENSMUSG00000021488.9	ENSMUST00000099490.3	chr13	22	+	SNP	Missense	E_19	55450758	55450758	G	A	ENSMUST00000099490.3:c.6118G>A	R2040H	CG	-	ACCAACACGGGTATCTCCATTCACCGACCA	GCACGGGTATCTCCATTCAC	4	TRUE	CBE	62	CAGAAGTGGTCGGTGAATGGAGATACCCGTGTTGGTCTTTTT	CAGAAGTGGTCGGTGAATGGAGATACCCATGTTGGTCTTTTT	reverse-complement	No Error	FALSE	FALSE	1	targeting guide	GrCm39	ATGAGGGCCAAGCTC	F2-R2	GTGTAACCCGTAGGGCACCTAGCGTACACGTCTCACACCGCACGGGTATCTCCATTCACGTTTAAGAGCTATGCTGGAAACAGCATAGCAAGTTTAAATAAGGCTAGTCCGTTATCAACTTGAAAAAGTGGCACCGAGTCGGTGCTTTTTTTCAGAAGTGGTCGGTGAATGGAGATACCCGTGTTGGTCTTTTTATGAGGGCCAAGCTCGAATTCTAGATCCGGTCGTCAACGTCGAAGGACTGCTCTCGAC	Nsd1	FALSE
gRNA_8230	6819	NSD1	ENSG00000165671.14	ENST00000439151.2	chr5	22	+	TRUE	176721189	176721189	C	T	ENST00000439151.2:c.6819C>T	Q2274delins*	Nonsense	E_22	SNP	TRUE	0	Error 0: This mutation can be originally modeled.	Nsd1	ENSMUSG00000021488.9	ENSMUST00000099490.3	chr13	22	+	SNP	Nonsense	E_22	55460288	55460288	C	T	ENSMUST00000099490.3:c.6822C>T	Q2275*	TG	+	GTCTTGTCAGAGGCCACTGCTCCCTGAAAG	GGTCAGAGGCCACTGCTCCC	4	TRUE	CBE	43	GGAGGCCTTTCAGGGAGCAGTGGCCTCTGACAAGACCCTGTT	GGAGGCCTTTCAGGGAGCAGTGGCCTCTAACAAGACCCTGTT	reverse-complement	No Error	FALSE	FALSE	1	targeting guide	GrCm39	GTTCGCTTCATAGTC	F2-R2	GTGTAACCCGTAGGGCACCTAGCGTACACGTCTCACACCGGTCAGAGGCCACTGCTCCCGTTTAAGAGCTATGCTGGAAACAGCATAGCAAGTTTAAATAAGGCTAGTCCGTTATCAACTTGAAAAAGTGGCACCGAGTCGGTGCTTTTTTTGGAGGCCTTTCAGGGAGCAGTGGCCTCTGACAAGACCCTGTTGTTCGCTTCATAGTCGAATTCTAGATCCGGTCGTCAACGTCGAAGGACTGCTCTCGAC	Nsd1	FALSE
gRNA_8231	6822	NSD1	ENSG00000165671.14	ENST00000439151.2	chr5	22	+	TRUE	176638731	176638731	G	A	ENST00000439151.2:c.3330G>A	D1111N	Missense	E_4	SNP	TRUE	0	Error 0: This mutation can be originally modeled.	Nsd1	ENSMUSG00000021488.9	ENSMUST00000099490.3	chr13	22	+	SNP	Missense	E_4	55395425	55395425	G	A	ENSMUST00000099490.3:c.3333G>A	D1112N	TG	-	AGCCTTGCTATCAAAATGTACATCTGAAAA	GTGCTATCAAAATGTACATC	8	TRUE	CBE	39	ACACATTTTTCAGATGTACATTTTGATAGCAAGGCTAAACAA	ACACATTTTTCAGATGTACATTTTAATAGCAAGGCTAAACAA	reverse-complement	No Error	FALSE	FALSE	1	targeting guide	GrCm39	GGTCTTTCGGCGGGT	F2-R2	GTGTAACCCGTAGGGCACCTAGCGTACACGTCTCACACCGTGCTATCAAAATGTACATCGTTTAAGAGCTATGCTGGAAACAGCATAGCAAGTTTAAATAAGGCTAGTCCGTTATCAACTTGAAAAAGTGGCACCGAGTCGGTGCTTTTTTTACACATTTTTCAGATGTACATTTTGATAGCAAGGCTAAACAAGGTCTTTCGGCGGGTGAATTCTAGATCCGGTCGTCAACGTCGAAGGACTGCTCTCGAC	Nsd1	FALSE
gRNA_8232	6823	NSD1	ENSG00000165671.14	ENST00000439151.2	chr5	22	+	TRUE	176720839	176720839	G	A	ENST00000439151.2:c.6469G>A	W2157delins*	Nonsense	E_22	SNP	TRUE	0	Error 0: This mutation can be originally modeled.	Nsd1	ENSMUSG00000021488.9	ENSMUST00000099490.3	chr13	22	+	SNP	Nonsense	E_22	55459938	55459938	G	A	ENSMUST00000099490.3:c.6472G>A	W2158*	AG	-	GACATTCCCACTTCCCTGAAAACAAGAGTG	GTCCCACTTCCCTGAAAACA	5	TRUE	CBE	59	TTTCTTCACTCTTGTTTTCAGGGAAGTGGGAATGTCCTTGGC	TTTCTTCACTCTTGTTTTCAGGGAAGTAGGAATGTCCTTGGC	reverse-complement	No Error	FALSE	FALSE	1	targeting guide	GrCm39	AATCTCGATGGATGG	F2-R2	GTGTAACCCGTAGGGCACCTAGCGTACACGTCTCACACCGTCCCACTTCCCTGAAAACAGTTTAAGAGCTATGCTGGAAACAGCATAGCAAGTTTAAATAAGGCTAGTCCGTTATCAACTTGAAAAAGTGGCACCGAGTCGGTGCTTTTTTTTTTCTTCACTCTTGTTTTCAGGGAAGTGGGAATGTCCTTGGCAATCTCGATGGATGGGAATTCTAGATCCGGTCGTCAACGTCGAAGGACTGCTCTCGAC	Nsd1	FALSE
gRNA_8233	6824	NSD1	ENSG00000165671.14	ENST00000439151.2	chr5	22	+	TRUE	176709529	176709529	C	T	ENST00000439151.2:c.5955C>T	R1986C	Missense	E_18	SNP	TRUE	0	Error 0: This mutation can be originally modeled.	Nsd1	ENSMUSG00000021488.9	ENSMUST00000099490.3	chr13	22	+	SNP	Missense	E_18	55449603	55449603	C	T	ENSMUST00000099490.3:c.5958C>T	R1987C	CG	+	TCGGATCCGTTACGCACAAGAGCACGACAT	GTCCGTTACGCACAAGAGCA	4	TRUE	CBE	62	TTAGTGATGTCGTGCTCTTGTGCGTAACGGATCCGAGCTCTG	TTAGTGATGTCGTGCTCTTGTGCGTAACAGATCCGAGCTCTG	reverse-complement	No Error	FALSE	FALSE	1	targeting guide	GrCm39	GGCACAGCTGCTGAA	F2-R2	GTGTAACCCGTAGGGCACCTAGCGTACACGTCTCACACCGTCCGTTACGCACAAGAGCAGTTTAAGAGCTATGCTGGAAACAGCATAGCAAGTTTAAATAAGGCTAGTCCGTTATCAACTTGAAAAAGTGGCACCGAGTCGGTGCTTTTTTTTTAGTGATGTCGTGCTCTTGTGCGTAACGGATCCGAGCTCTGGGCACAGCTGCTGAAGAATTCTAGATCCGGTCGTCAACGTCGAAGGACTGCTCTCGAC	Nsd1	FALSE
gRNA_8234	6824	NSD1	ENSG00000165671.14	ENST00000439151.2	chr5	22	+	TRUE	176709529	176709529	C	T	ENST00000439151.2:c.5955C>T	R1986C	Missense	E_18	SNP	TRUE	0	Error 0: This mutation can be originally modeled.	Nsd1	ENSMUSG00000021488.9	ENSMUST00000099490.3	chr13	22	+	SNP	Missense	E_18	55449603	55449603	C	T	ENSMUST00000099490.3:c.5958C>T	R1987C	AG	+	GAGCTCGGATCCGTTACGCACAAGAGCACG	GCGGATCCGTTACGCACAAG	8	TRUE	CBE	61	TGATGTCGTGCTCTTGTGCGTAACGGATCCGAGCTCTGCACT	TGATGTCGTGCTCTTGTGCGTAACAGATCCGAGCTCTGCACT	reverse-complement	No Error	FALSE	FALSE	1	targeting guide	GrCm39	ACCTACGTATACCAA	F2-R2	GTGTAACCCGTAGGGCACCTAGCGTACACGTCTCACACCGCGGATCCGTTACGCACAAGGTTTAAGAGCTATGCTGGAAACAGCATAGCAAGTTTAAATAAGGCTAGTCCGTTATCAACTTGAAAAAGTGGCACCGAGTCGGTGCTTTTTTTTGATGTCGTGCTCTTGTGCGTAACGGATCCGAGCTCTGCACTACCTACGTATACCAAGAATTCTAGATCCGGTCGTCAACGTCGAAGGACTGCTCTCGAC	Nsd1	FALSE
gRNA_8235	6825	NSD1	ENSG00000165671.14	ENST00000439151.2	chr5	22	+	TRUE	176687122	176687122	G	A	ENST00000439151.2:c.5098G>A	R1700Q	Missense	E_13	SNP	TRUE	0	Error 0: This mutation can be originally modeled.	Nsd1	ENSMUSG00000021488.9	ENSMUST00000099490.3	chr13	22	+	SNP	Missense	E_13	55439076	55439076	G	A	ENSMUST00000099490.3:c.5101G>A	R1701Q	AG	-	CTCATGATTTCGGCAGCCCCGCCTAGGGGT	GGATTTCGGCAGCCCCGCCT	7	TRUE	CBE	40	CACTTCACCCCTAGGCGGGGCTGCCGAAATCATGAGCATGTT	CACTTCACCCCTAGGCGGGGCTGCCAAAATCATGAGCATGTT	reverse-complement	No Error	FALSE	FALSE	1	targeting guide	GrCm39	TAGTGGGATAGCGAG	F2-R2	GTGTAACCCGTAGGGCACCTAGCGTACACGTCTCACACCGGATTTCGGCAGCCCCGCCTGTTTAAGAGCTATGCTGGAAACAGCATAGCAAGTTTAAATAAGGCTAGTCCGTTATCAACTTGAAAAAGTGGCACCGAGTCGGTGCTTTTTTTCACTTCACCCCTAGGCGGGGCTGCCGAAATCATGAGCATGTTTAGTGGGATAGCGAGGAATTCTAGATCCGGTCGTCAACGTCGAAGGACTGCTCTCGAC	Nsd1	FALSE
gRNA_8236	6825	NSD1	ENSG00000165671.14	ENST00000439151.2	chr5	22	+	TRUE	176687122	176687122	G	A	ENST00000439151.2:c.5098G>A	R1700Q	Missense	E_13	SNP	TRUE	0	Error 0: This mutation can be originally modeled.	Nsd1	ENSMUSG00000021488.9	ENSMUST00000099490.3	chr13	22	+	SNP	Missense	E_13	55439076	55439076	G	A	ENSMUST00000099490.3:c.5101G>A	R1701Q	GG	-	TCATGATTTCGGCAGCCCCGCCTAGGGGTG	GATTTCGGCAGCCCCGCCTA	6	TRUE	CBE	51	TCACTTCACCCCTAGGCGGGGCTGCCGAAATCATGAGCATGT	TCACTTCACCCCTAGGCGGGGCTGCCAAAATCATGAGCATGT	reverse-complement	No Error	FALSE	FALSE	1	targeting guide	GrCm39	GGGCTACCACTTCTC	F2-R2	GTGTAACCCGTAGGGCACCTAGCGTACACGTCTCACACCGATTTCGGCAGCCCCGCCTAGTTTAAGAGCTATGCTGGAAACAGCATAGCAAGTTTAAATAAGGCTAGTCCGTTATCAACTTGAAAAAGTGGCACCGAGTCGGTGCTTTTTTTTCACTTCACCCCTAGGCGGGGCTGCCGAAATCATGAGCATGTGGGCTACCACTTCTCGAATTCTAGATCCGGTCGTCAACGTCGAAGGACTGCTCTCGAC	Nsd1	FALSE
gRNA_8237	6825	NSD1	ENSG00000165671.14	ENST00000439151.2	chr5	22	+	TRUE	176687122	176687122	G	A	ENST00000439151.2:c.5098G>A	R1700Q	Missense	E_13	SNP	TRUE	0	Error 0: This mutation can be originally modeled.	Nsd1	ENSMUSG00000021488.9	ENSMUST00000099490.3	chr13	22	+	SNP	Missense	E_13	55439076	55439076	G	A	ENSMUST00000099490.3:c.5101G>A	R1701Q	GG	-	ATGATTTCGGCAGCCCCGCCTAGGGGTGAA	GTTCGGCAGCCCCGCCTAGG	4	TRUE	CBE	59	AATCACTTCACCCCTAGGCGGGGCTGCCGAAATCATGAGCAT	AATCACTTCACCCCTAGGCGGGGCTGCCAAAATCATGAGCAT	reverse-complement	No Error	FALSE	FALSE	1	targeting guide	GrCm39	CCAACTAGTCGGCCG	F2-R2	GTGTAACCCGTAGGGCACCTAGCGTACACGTCTCACACCGTTCGGCAGCCCCGCCTAGGGTTTAAGAGCTATGCTGGAAACAGCATAGCAAGTTTAAATAAGGCTAGTCCGTTATCAACTTGAAAAAGTGGCACCGAGTCGGTGCTTTTTTTAATCACTTCACCCCTAGGCGGGGCTGCCGAAATCATGAGCATCCAACTAGTCGGCCGGAATTCTAGATCCGGTCGTCAACGTCGAAGGACTGCTCTCGAC	Nsd1	FALSE
gRNA_8238	6825	NSD1	ENSG00000165671.14	ENST00000439151.2	chr5	22	+	TRUE	176687122	176687122	G	A	ENST00000439151.2:c.5098G>A	R1700Q	Missense	E_13	SNP	TRUE	0	Error 0: This mutation can be originally modeled.	Nsd1	ENSMUSG00000021488.9	ENSMUST00000099490.3	chr13	22	+	SNP	Missense	E_13	55439076	55439076	G	A	ENSMUST00000099490.3:c.5101G>A	R1701Q	GG	-	CATGATTTCGGCAGCCCCGCCTAGGGGTGA	GTTTCGGCAGCCCCGCCTAG	5	TRUE	CBE	66	ATCACTTCACCCCTAGGCGGGGCTGCCGAAATCATGAGCATG	ATCACTTCACCCCTAGGCGGGGCTGCCAAAATCATGAGCATG	reverse-complement	No Error	FALSE	FALSE	1	targeting guide	GrCm39	TGGTAGGTCGCCTCG	F2-R2	GTGTAACCCGTAGGGCACCTAGCGTACACGTCTCACACCGTTTCGGCAGCCCCGCCTAGGTTTAAGAGCTATGCTGGAAACAGCATAGCAAGTTTAAATAAGGCTAGTCCGTTATCAACTTGAAAAAGTGGCACCGAGTCGGTGCTTTTTTTATCACTTCACCCCTAGGCGGGGCTGCCGAAATCATGAGCATGTGGTAGGTCGCCTCGGAATTCTAGATCCGGTCGTCAACGTCGAAGGACTGCTCTCGAC	Nsd1	FALSE
gRNA_8239	6827	NSD1	ENSG00000165671.14	ENST00000439151.2	chr5	22	+	TRUE	176720964	176720964	C	T	ENST00000439151.2:c.6594C>T	R2199C	Missense	E_22	SNP	TRUE	0	Error 0: This mutation can be originally modeled.	Nsd1	ENSMUSG00000021488.9	ENSMUST00000099490.3	chr13	22	+	SNP	Missense	E_22	55460063	55460063	C	T	ENSMUST00000099490.3:c.6597C>T	R2200C	TG	+	GCTCGATGGGCGTCTGTCTTGTACTGAACA	GATGGGCGTCTGTCTTGTAC	7	TRUE	CBE	51	GGATCATGTTCAGTACAAGACAGACGCCCATCGAGCTTGGAA	GGATCATGTTCAGTACAAGACAGACACCCATCGAGCTTGGAA	reverse-complement	No Error	FALSE	FALSE	1	targeting guide	GrCm39	GTCTGTAGCACTCAG	F2-R2	GTGTAACCCGTAGGGCACCTAGCGTACACGTCTCACACCGATGGGCGTCTGTCTTGTACGTTTAAGAGCTATGCTGGAAACAGCATAGCAAGTTTAAATAAGGCTAGTCCGTTATCAACTTGAAAAAGTGGCACCGAGTCGGTGCTTTTTTTGGATCATGTTCAGTACAAGACAGACGCCCATCGAGCTTGGAAGTCTGTAGCACTCAGGAATTCTAGATCCGGTCGTCAACGTCGAAGGACTGCTCTCGAC	Nsd1	FALSE
gRNA_8240	6828	NSD1	ENSG00000165671.14	ENST00000439151.2	chr5	22	+	TRUE	176687001	176687001	C	T	ENST00000439151.2:c.4977C>T	R1660C	Missense	E_13	SNP	TRUE	0	Error 0: This mutation can be originally modeled.	Nsd1	ENSMUSG00000021488.9	ENSMUST00000099490.3	chr13	22	+	SNP	Missense	E_13	55438955	55438955	C	T	ENSMUST00000099490.3:c.4980C>T	R1661C	TG	+	TCTGATGCGCTGTGTCCGCTGTCCTGTGGC	GTGCGCTGTGTCCGCTGTCC	4	TRUE	CBE	29	TGGTATGCCACAGGACAGCGGACACAGCGCATCAGACGACCT	TGGTATGCCACAGGACAGCGGACACAGCACATCAGACGACCT	reverse-complement	No Error	FALSE	FALSE	1	targeting guide	GrCm39	TCACGACCAATGTTA	F2-R2	GTGTAACCCGTAGGGCACCTAGCGTACACGTCTCACACCGTGCGCTGTGTCCGCTGTCCGTTTAAGAGCTATGCTGGAAACAGCATAGCAAGTTTAAATAAGGCTAGTCCGTTATCAACTTGAAAAAGTGGCACCGAGTCGGTGCTTTTTTTTGGTATGCCACAGGACAGCGGACACAGCGCATCAGACGACCTTCACGACCAATGTTAGAATTCTAGATCCGGTCGTCAACGTCGAAGGACTGCTCTCGAC	Nsd1	FALSE
gRNA_8241	6829	NSD1	ENSG00000165671.14	ENST00000439151.2	chr5	22	+	TRUE	176709485	176709485	A	G	ENST00000439151.2:c.5911A>G	Y1971C	Missense	E_18	SNP	TRUE	0	Error 0: This mutation can be originally modeled.	Nsd1	ENSMUSG00000021488.9	ENSMUST00000099490.3	chr13	22	+	SNP	Missense	E_18	55449559	55449559	A	G	ENSMUST00000099490.3:c.5914A>G	Y1972C	AG	+	GAATGAATATGTGGGTGAGCTAATAGATGA	GAATATGTGGGTGAGCTAAT	5	TRUE	ABE	40	TCTTCTTCATCTATTAGCTCACCCACATATTCATTCACAAAT	TCTTCTTCATCTATTAGCTCACCCACACATTCATTCACAAAT	reverse-complement	No Error	FALSE	FALSE	1	targeting guide	GrCm39	TAACGGAGCCCGCAA	F1-R1	AGGCACTTGCTCGTACGACGAGCGTACACGTCTCACACCGAATATGTGGGTGAGCTAATGTTTAAGAGCTATGCTGGAAACAGCATAGCAAGTTTAAATAAGGCTAGTCCGTTATCAACTTGAAAAAGTGGCACCGAGTCGGTGCTTTTTTTTCTTCTTCATCTATTAGCTCACCCACATATTCATTCACAAATTAACGGAGCCCGCAAGAATTCTAGATCCGGTCGTCAACTTAAGGTGCCGGGCCCACAT	Nsd1	FALSE
gRNA_8242	6831	NSD1	ENSG00000165671.14	ENST00000439151.2	chr5	22	+	TRUE	176721760	176721760	G	A	ENST00000439151.2:c.7390G>A	R2464H	Missense	E_22	SNP	TRUE	0	Error 0: This mutation can be originally modeled.	Nsd1	ENSMUSG00000021488.9	ENSMUST00000099490.3	chr13	22	+	SNP	Missense	E_22	55460859	55460859	G	A	ENSMUST00000099490.3:c.7393G>A	R2465H	TG	-	CCTTCTGGCGAGGCGTTAGGTCTATGAGAT	GTGGCGAGGCGTTAGGTCTA	5	TRUE	CBE	31	TGATGGATCTCATAGACCTAACGCCTCGCCAGAAGGAGCGGG	TGATGGATCTCATAGACCTAACGCCTCACCAGAAGGAGCGGG	reverse-complement	No Error	FALSE	FALSE	1	targeting guide	GrCm39	CGATGCCGAACTTTG	F2-R2	GTGTAACCCGTAGGGCACCTAGCGTACACGTCTCACACCGTGGCGAGGCGTTAGGTCTAGTTTAAGAGCTATGCTGGAAACAGCATAGCAAGTTTAAATAAGGCTAGTCCGTTATCAACTTGAAAAAGTGGCACCGAGTCGGTGCTTTTTTTTGATGGATCTCATAGACCTAACGCCTCGCCAGAAGGAGCGGGCGATGCCGAACTTTGGAATTCTAGATCCGGTCGTCAACGTCGAAGGACTGCTCTCGAC	Nsd1	FALSE
gRNA_8243	6833	NSD1	ENSG00000165671.14	ENST00000439151.2	chr5	22	+	TRUE	176687031	176687031	G	A	ENST00000439151.2:c.5007G>A	A1670T	Missense	E_13	SNP	TRUE	0	Error 0: This mutation can be originally modeled.	Nsd1	ENSMUSG00000021488.9	ENSMUST00000099490.3	chr13	22	+	SNP	Missense	E_13	55438985	55438985	G	A	ENSMUST00000099490.3:c.5010G>A	A1671T	AG	-	AAAGTCATTAGCATGGTATGCCACAGGACA	GCATTAGCATGGTATGCCAC	8	TRUE	CBE	61	GTCCGCTGTCCTGTGGCATACCATGCTAATGACTTTTGTCTT	GTCCGCTGTCCTGTGGCATACCATACTAATGACTTTTGTCTT	reverse-complement	No Error	FALSE	FALSE	1	targeting guide	GrCm39	TGCACTCAAGTATAC	F2-R2	GTGTAACCCGTAGGGCACCTAGCGTACACGTCTCACACCGCATTAGCATGGTATGCCACGTTTAAGAGCTATGCTGGAAACAGCATAGCAAGTTTAAATAAGGCTAGTCCGTTATCAACTTGAAAAAGTGGCACCGAGTCGGTGCTTTTTTTGTCCGCTGTCCTGTGGCATACCATGCTAATGACTTTTGTCTTTGCACTCAAGTATACGAATTCTAGATCCGGTCGTCAACGTCGAAGGACTGCTCTCGAC	Nsd1	FALSE
