## Supplementary Table 2 for "Multiplexed *in vivo* base editing identifies functional gene-variant-context interactions" (part 8 of 12)

### Sheet: Table_S2A (continued)
gRNA_id	mutation_idx	gene_name_h	gene_id_h	tx_id_h	chr_h	exon_num_h	strand_h	match	start_h	end_h	ref_seq_h	alt_seq_h	HGVSc_h	HGVSp_h	classification_h	exon_h	type_h	status	error	statement	gene_name_m	gene_id_m	tx_id_m	chr_m	exon_num_m	strand_m	type_m	classification_m	exon_m	start_m	end_m	ref_seq_m	alt_seq_m	HGVSc_m	HGVSp_m	PAM	PAM_strand	Protospacer_30	Protospacer	Protospacer_Location	Ideal_Edit_Window	Editor	OnTarget_Azimuth_Score	sensor_wt	sensor_alt	sensor_orientation	sensor_error	contains_polyT_terminator	contains_RE_site	num_potential_vars	classification	Genome_version	Hamming_BC	Pool	gRNA_oligo	gene_name_m_corrected	legacy
gRNA_8244	6833	NSD1	ENSG00000165671.14	ENST00000439151.2	chr5	22	+	TRUE	176687031	176687031	G	A	ENST00000439151.2:c.5007G>A	A1670T	Missense	E_13	SNP	TRUE	0	Error 0: This mutation can be originally modeled.	Nsd1	ENSMUSG00000021488.9	ENSMUST00000099490.3	chr13	22	+	SNP	Missense	E_13	55438985	55438985	G	A	ENSMUST00000099490.3:c.5010G>A	A1671T	GG	-	AAGTCATTAGCATGGTATGCCACAGGACAG	GATTAGCATGGTATGCCACA	7	TRUE	CBE	66	TGTCCGCTGTCCTGTGGCATACCATGCTAATGACTTTTGTCT	TGTCCGCTGTCCTGTGGCATACCATACTAATGACTTTTGTCT	reverse-complement	No Error	FALSE	FALSE	1	targeting guide	GrCm39	CATGGGTATAGTGGT	F2-R2	GTGTAACCCGTAGGGCACCTAGCGTACACGTCTCACACCGATTAGCATGGTATGCCACAGTTTAAGAGCTATGCTGGAAACAGCATAGCAAGTTTAAATAAGGCTAGTCCGTTATCAACTTGAAAAAGTGGCACCGAGTCGGTGCTTTTTTTTGTCCGCTGTCCTGTGGCATACCATGCTAATGACTTTTGTCTCATGGGTATAGTGGTGAATTCTAGATCCGGTCGTCAACGTCGAAGGACTGCTCTCGAC	Nsd1	FALSE
gRNA_8245	6836	NSD1	ENSG00000165671.14	ENST00000439151.2	chr5	22	+	TRUE	176562321	176562321	C	T	ENST00000439151.2:c.216C>T	R73W	Missense	E_1	SNP	TRUE	0	Error 0: This mutation can be originally modeled.	Nsd1	ENSMUSG00000021488.9	ENSMUST00000099490.3	chr13	22	+	SNP	Missense	E_1	55361253	55361253	C	T	ENSMUST00000099490.3:c.219C>T	R74W	TG	+	TTCCACTGCGGAGACTACAGGATTTGGCCT	GCTGCGGAGACTACAGGATT	5	TRUE	CBE	45	TCATGGAGGCCAAATCCTGTAGTCTCCGCAGTGGAATGTAAC	TCATGGAGGCCAAATCCTGTAGTCTCCACAGTGGAATGTAAC	reverse-complement	No Error	FALSE	FALSE	1	targeting guide	GrCm39	CTGATTTCTCATAAC	F2-R2	GTGTAACCCGTAGGGCACCTAGCGTACACGTCTCACACCGCTGCGGAGACTACAGGATTGTTTAAGAGCTATGCTGGAAACAGCATAGCAAGTTTAAATAAGGCTAGTCCGTTATCAACTTGAAAAAGTGGCACCGAGTCGGTGCTTTTTTTTCATGGAGGCCAAATCCTGTAGTCTCCGCAGTGGAATGTAACCTGATTTCTCATAACGAATTCTAGATCCGGTCGTCAACGTCGAAGGACTGCTCTCGAC	Nsd1	FALSE
gRNA_8246	6836	NSD1	ENSG00000165671.14	ENST00000439151.2	chr5	22	+	TRUE	176562321	176562321	C	T	ENST00000439151.2:c.216C>T	R73W	Missense	E_1	SNP	TRUE	0	Error 0: This mutation can be originally modeled.	Nsd1	ENSMUSG00000021488.9	ENSMUST00000099490.3	chr13	22	+	SNP	Missense	E_1	55361253	55361253	C	T	ENSMUST00000099490.3:c.219C>T	R74W	GG	+	TCCACTGCGGAGACTACAGGATTTGGCCTC	GTGCGGAGACTACAGGATTT	4	TRUE	CBE	30	ATCATGGAGGCCAAATCCTGTAGTCTCCGCAGTGGAATGTAA	ATCATGGAGGCCAAATCCTGTAGTCTCCACAGTGGAATGTAA	reverse-complement	No Error	FALSE	FALSE	1	targeting guide	GrCm39	TTATCCCAAGAGTCA	F2-R2	GTGTAACCCGTAGGGCACCTAGCGTACACGTCTCACACCGTGCGGAGACTACAGGATTTGTTTAAGAGCTATGCTGGAAACAGCATAGCAAGTTTAAATAAGGCTAGTCCGTTATCAACTTGAAAAAGTGGCACCGAGTCGGTGCTTTTTTTATCATGGAGGCCAAATCCTGTAGTCTCCGCAGTGGAATGTAATTATCCCAAGAGTCAGAATTCTAGATCCGGTCGTCAACGTCGAAGGACTGCTCTCGAC	Nsd1	FALSE
gRNA_8247	6837	NSD1	ENSG00000165671.14	ENST00000439151.2	chr5	22	+	TRUE	176707759	176707759	G	A	ENST00000439151.2:c.5815G>A	R1939H	Missense	E_17	SNP	TRUE	0	Error 0: This mutation can be originally modeled.	Nsd1	ENSMUSG00000021488.9	ENSMUST00000099490.3	chr13	22	+	SNP	Missense	E_17	55447697	55447697	G	A	ENSMUST00000099490.3:c.5818G>A	R1940H	TG	-	GGATACTGGCGCTTGCTGAAGCACTGGTTC	GCTGGCGCTTGCTGAAGCAC	6	TRUE	CBE	52	CTGTCAGAACCAGTGCTTCAGCAAGCGCCAGTATCCAGATGT	CTGTCAGAACCAGTGCTTCAGCAAGCACCAGTATCCAGATGT	reverse-complement	No Error	FALSE	FALSE	1	targeting guide	GrCm39	TCGAAGCATCTTAGT	F2-R2	GTGTAACCCGTAGGGCACCTAGCGTACACGTCTCACACCGCTGGCGCTTGCTGAAGCACGTTTAAGAGCTATGCTGGAAACAGCATAGCAAGTTTAAATAAGGCTAGTCCGTTATCAACTTGAAAAAGTGGCACCGAGTCGGTGCTTTTTTTCTGTCAGAACCAGTGCTTCAGCAAGCGCCAGTATCCAGATGTTCGAAGCATCTTAGTGAATTCTAGATCCGGTCGTCAACGTCGAAGGACTGCTCTCGAC	Nsd1	FALSE
gRNA_8248	6837	NSD1	ENSG00000165671.14	ENST00000439151.2	chr5	22	+	TRUE	176707759	176707759	G	A	ENST00000439151.2:c.5815G>A	R1939H	Missense	E_17	SNP	TRUE	0	Error 0: This mutation can be originally modeled.	Nsd1	ENSMUSG00000021488.9	ENSMUST00000099490.3	chr13	22	+	SNP	Missense	E_17	55447697	55447697	G	A	ENSMUST00000099490.3:c.5818G>A	R1940H	GG	-	GATACTGGCGCTTGCTGAAGCACTGGTTCT	GTGGCGCTTGCTGAAGCACT	5	TRUE	CBE	54	GCTGTCAGAACCAGTGCTTCAGCAAGCGCCAGTATCCAGATG	GCTGTCAGAACCAGTGCTTCAGCAAGCACCAGTATCCAGATG	reverse-complement	No Error	FALSE	FALSE	1	targeting guide	GrCm39	AGCTTCCCATACTAC	F2-R2	GTGTAACCCGTAGGGCACCTAGCGTACACGTCTCACACCGTGGCGCTTGCTGAAGCACTGTTTAAGAGCTATGCTGGAAACAGCATAGCAAGTTTAAATAAGGCTAGTCCGTTATCAACTTGAAAAAGTGGCACCGAGTCGGTGCTTTTTTTGCTGTCAGAACCAGTGCTTCAGCAAGCGCCAGTATCCAGATGAGCTTCCCATACTACGAATTCTAGATCCGGTCGTCAACGTCGAAGGACTGCTCTCGAC	Nsd1	FALSE
gRNA_8249	6838	NSD1	ENSG00000165671.14	ENST00000439151.2	chr5	22	+	TRUE	176700745	176700745	G	A	ENST00000439151.2:c.5581G>A	R1861Q	Missense	E_16	SNP	TRUE	0	Error 0: This mutation can be originally modeled.	Nsd1	ENSMUSG00000021488.9	ENSMUST00000099490.3	chr13	22	+	SNP	Missense	E_16	55446449	55446449	G	A	ENSMUST00000099490.3:c.5584G>A	R1862Q	TG	-	TCATTCTTCCGATCTTCCTGCAGCTGTCTT	GCTTCCGATCTTCCTGCAGC	6	TRUE	CBE	36	AGAATTAAGACAGCTGCAGGAAGATCGGAAGAATGACAAGAA	AGAATTAAGACAGCTGCAGGAAGATCAGAAGAATGACAAGAA	reverse-complement	No Error	FALSE	FALSE	1	targeting guide	GrCm39	GATGCAGATCCGACG	F2-R2	GTGTAACCCGTAGGGCACCTAGCGTACACGTCTCACACCGCTTCCGATCTTCCTGCAGCGTTTAAGAGCTATGCTGGAAACAGCATAGCAAGTTTAAATAAGGCTAGTCCGTTATCAACTTGAAAAAGTGGCACCGAGTCGGTGCTTTTTTTAGAATTAAGACAGCTGCAGGAAGATCGGAAGAATGACAAGAAGATGCAGATCCGACGGAATTCTAGATCCGGTCGTCAACGTCGAAGGACTGCTCTCGAC	Nsd1	FALSE
gRNA_8250	6839	NSD1	ENSG00000165671.14	ENST00000439151.2	chr5	22	+	TRUE	176707758	176707758	C	T	ENST00000439151.2:c.5814C>T	R1939C	Missense	E_17	SNP	TRUE	0	Error 0: This mutation can be originally modeled.	Nsd1	ENSMUSG00000021488.9	ENSMUST00000099490.3	chr13	22	+	SNP	Missense	E_17	55447696	55447696	C	T	ENSMUST00000099490.3:c.5817C>T	R1940C	TG	+	CTTCAGCAAGCGCCAGTATCCAGATGTTGA	GGCAAGCGCCAGTATCCAGA	7	TRUE	CBE	61	AAAATTTCAACATCTGGATACTGGCGCTTGCTGAAGCACTGG	AAAATTTCAACATCTGGATACTGGCACTTGCTGAAGCACTGG	reverse-complement	No Error	FALSE	FALSE	1	targeting guide	GrCm39	TTCTGCTGAGCAGCA	F2-R2	GTGTAACCCGTAGGGCACCTAGCGTACACGTCTCACACCGGCAAGCGCCAGTATCCAGAGTTTAAGAGCTATGCTGGAAACAGCATAGCAAGTTTAAATAAGGCTAGTCCGTTATCAACTTGAAAAAGTGGCACCGAGTCGGTGCTTTTTTTAAAATTTCAACATCTGGATACTGGCGCTTGCTGAAGCACTGGTTCTGCTGAGCAGCAGAATTCTAGATCCGGTCGTCAACGTCGAAGGACTGCTCTCGAC	Nsd1	FALSE
gRNA_8251	6839	NSD1	ENSG00000165671.14	ENST00000439151.2	chr5	22	+	TRUE	176707758	176707758	C	T	ENST00000439151.2:c.5814C>T	R1939C	Missense	E_17	SNP	TRUE	0	Error 0: This mutation can be originally modeled.	Nsd1	ENSMUSG00000021488.9	ENSMUST00000099490.3	chr13	22	+	SNP	Missense	E_17	55447696	55447696	C	T	ENSMUST00000099490.3:c.5817C>T	R1940C	TG	+	CAGCAAGCGCCAGTATCCAGATGTTGAAAT	GAGCGCCAGTATCCAGATGT	4	TRUE	CBE	61	CGGAAAATTTCAACATCTGGATACTGGCGCTTGCTGAAGCAC	CGGAAAATTTCAACATCTGGATACTGGCACTTGCTGAAGCAC	reverse-complement	No Error	FALSE	FALSE	1	targeting guide	GrCm39	CGGTACGGTACTTAC	F2-R2	GTGTAACCCGTAGGGCACCTAGCGTACACGTCTCACACCGAGCGCCAGTATCCAGATGTGTTTAAGAGCTATGCTGGAAACAGCATAGCAAGTTTAAATAAGGCTAGTCCGTTATCAACTTGAAAAAGTGGCACCGAGTCGGTGCTTTTTTTCGGAAAATTTCAACATCTGGATACTGGCGCTTGCTGAAGCACCGGTACGGTACTTACGAATTCTAGATCCGGTCGTCAACGTCGAAGGACTGCTCTCGAC	Nsd1	FALSE
gRNA_8252	6841	NSD1	ENSG00000165671.14	ENST00000439151.2	chr5	22	+	TRUE	176687113	176687113	G	A	ENST00000439151.2:c.5089G>A	R1697Q	Missense	E_13	SNP	TRUE	0	Error 0: This mutation can be originally modeled.	Nsd1	ENSMUSG00000021488.9	ENSMUST00000099490.3	chr13	22	+	SNP	Missense	E_13	55439067	55439067	G	A	ENSMUST00000099490.3:c.5092G>A	R1698Q	AG	-	TTCGGCAGCCCCGCCTAGGGGTGAAGTGAT	GCAGCCCCGCCTAGGGGTGA	8	TRUE	CBE	46	GCCCTAATCACTTCACCCCTAGGCGGGGCTGCCGAAATCATG	GCCCTAATCACTTCACCCCTAGGCAGGGCTGCCGAAATCATG	reverse-complement	No Error	FALSE	FALSE	1	targeting guide	GrCm39	GTGCCGTACAGACAG	F2-R2	GTGTAACCCGTAGGGCACCTAGCGTACACGTCTCACACCGCAGCCCCGCCTAGGGGTGAGTTTAAGAGCTATGCTGGAAACAGCATAGCAAGTTTAAATAAGGCTAGTCCGTTATCAACTTGAAAAAGTGGCACCGAGTCGGTGCTTTTTTTGCCCTAATCACTTCACCCCTAGGCGGGGCTGCCGAAATCATGGTGCCGTACAGACAGGAATTCTAGATCCGGTCGTCAACGTCGAAGGACTGCTCTCGAC	Nsd1	FALSE
gRNA_8253	6841	NSD1	ENSG00000165671.14	ENST00000439151.2	chr5	22	+	TRUE	176687113	176687113	G	A	ENST00000439151.2:c.5089G>A	R1697Q	Missense	E_13	SNP	TRUE	0	Error 0: This mutation can be originally modeled.	Nsd1	ENSMUSG00000021488.9	ENSMUST00000099490.3	chr13	22	+	SNP	Missense	E_13	55439067	55439067	G	A	ENSMUST00000099490.3:c.5092G>A	R1698Q	TG	-	CGGCAGCCCCGCCTAGGGGTGAAGTGATTA	GGCCCCGCCTAGGGGTGAAG	6	TRUE	CBE	58	CTGCCCTAATCACTTCACCCCTAGGCGGGGCTGCCGAAATCA	CTGCCCTAATCACTTCACCCCTAGGCAGGGCTGCCGAAATCA	reverse-complement	No Error	FALSE	FALSE	1	targeting guide	GrCm39	TTCCGAACCCACCTG	F2-R2	GTGTAACCCGTAGGGCACCTAGCGTACACGTCTCACACCGGCCCCGCCTAGGGGTGAAGGTTTAAGAGCTATGCTGGAAACAGCATAGCAAGTTTAAATAAGGCTAGTCCGTTATCAACTTGAAAAAGTGGCACCGAGTCGGTGCTTTTTTTCTGCCCTAATCACTTCACCCCTAGGCGGGGCTGCCGAAATCATTCCGAACCCACCTGGAATTCTAGATCCGGTCGTCAACGTCGAAGGACTGCTCTCGAC	Nsd1	FALSE
gRNA_8254	6842	NSD1	ENSG00000165671.14	ENST00000439151.2	chr5	22	+	TRUE	176631171	176631171	C	T	ENST00000439151.2:c.1113C>T	P372S	Missense	E_3	SNP	TRUE	0	Error 0: This mutation can be originally modeled.	Nsd1	ENSMUSG00000021488.9	ENSMUST00000099490.3	chr13	22	+	SNP	Missense	E_3	55386553	55386553	C	T	ENSMUST00000099490.3:c.1116C>T	P373S	TG	+	TTTGGAGACCCTTCTGAAAAAGCCTGGGTG	GAGACCCTTCTGAAAAAGCC	6	TRUE	CBE	46	TCCAGCCACCCAGGCTTTTTCAGAAGGGTCTCCAAAAGCCTC	TCCAGCCACCCAGGCTTTTTCAGAAGAGTCTCCAAAAGCCTC	reverse-complement	No Error	FALSE	FALSE	1	targeting guide	GrCm39	GGGTGTTCATTCAAT	F2-R2	GTGTAACCCGTAGGGCACCTAGCGTACACGTCTCACACCGAGACCCTTCTGAAAAAGCCGTTTAAGAGCTATGCTGGAAACAGCATAGCAAGTTTAAATAAGGCTAGTCCGTTATCAACTTGAAAAAGTGGCACCGAGTCGGTGCTTTTTTTTCCAGCCACCCAGGCTTTTTCAGAAGGGTCTCCAAAAGCCTCGGGTGTTCATTCAATGAATTCTAGATCCGGTCGTCAACGTCGAAGGACTGCTCTCGAC	Nsd1	FALSE
gRNA_8255	6842	NSD1	ENSG00000165671.14	ENST00000439151.2	chr5	22	+	TRUE	176631171	176631171	C	T	ENST00000439151.2:c.1113C>T	P372S	Missense	E_3	SNP	TRUE	0	Error 0: This mutation can be originally modeled.	Nsd1	ENSMUSG00000021488.9	ENSMUST00000099490.3	chr13	22	+	SNP	Missense	E_3	55386553	55386553	C	T	ENSMUST00000099490.3:c.1116C>T	P373S	GG	+	TTGGAGACCCTTCTGAAAAAGCCTGGGTGG	GGACCCTTCTGAAAAAGCCT	5	TRUE	CBE	65	TTCCAGCCACCCAGGCTTTTTCAGAAGGGTCTCCAAAAGCCT	TTCCAGCCACCCAGGCTTTTTCAGAAGAGTCTCCAAAAGCCT	reverse-complement	No Error	FALSE	FALSE	1	targeting guide	GrCm39	GAGGTTGGTGTCCAG	F2-R2	GTGTAACCCGTAGGGCACCTAGCGTACACGTCTCACACCGGACCCTTCTGAAAAAGCCTGTTTAAGAGCTATGCTGGAAACAGCATAGCAAGTTTAAATAAGGCTAGTCCGTTATCAACTTGAAAAAGTGGCACCGAGTCGGTGCTTTTTTTTTCCAGCCACCCAGGCTTTTTCAGAAGGGTCTCCAAAAGCCTGAGGTTGGTGTCCAGGAATTCTAGATCCGGTCGTCAACGTCGAAGGACTGCTCTCGAC	Nsd1	FALSE
gRNA_8256	6842	NSD1	ENSG00000165671.14	ENST00000439151.2	chr5	22	+	TRUE	176631171	176631171	C	T	ENST00000439151.2:c.1113C>T	P372S	Missense	E_3	SNP	TRUE	0	Error 0: This mutation can be originally modeled.	Nsd1	ENSMUSG00000021488.9	ENSMUST00000099490.3	chr13	22	+	SNP	Missense	E_3	55386553	55386553	C	T	ENSMUST00000099490.3:c.1116C>T	P373S	GG	+	TGGAGACCCTTCTGAAAAAGCCTGGGTGGC	GACCCTTCTGAAAAAGCCTG	4	TRUE	CBE	62	TTTCCAGCCACCCAGGCTTTTTCAGAAGGGTCTCCAAAAGCC	TTTCCAGCCACCCAGGCTTTTTCAGAAGAGTCTCCAAAAGCC	reverse-complement	No Error	FALSE	FALSE	1	targeting guide	GrCm39	TGGCTGTTAAGTTCA	F2-R2	GTGTAACCCGTAGGGCACCTAGCGTACACGTCTCACACCGACCCTTCTGAAAAAGCCTGGTTTAAGAGCTATGCTGGAAACAGCATAGCAAGTTTAAATAAGGCTAGTCCGTTATCAACTTGAAAAAGTGGCACCGAGTCGGTGCTTTTTTTTTTCCAGCCACCCAGGCTTTTTCAGAAGGGTCTCCAAAAGCCTGGCTGTTAAGTTCAGAATTCTAGATCCGGTCGTCAACGTCGAAGGACTGCTCTCGAC	Nsd1	FALSE
gRNA_8257	6843	NSD1	ENSG00000165671.14	ENST00000439151.2	chr5	22	+	TRUE	176673718	176673718	G	A	ENST00000439151.2:c.4417G>A	R1473Q	Missense	E_9	SNP	TRUE	0	Error 0: This mutation can be originally modeled.	Nsd1	ENSMUSG00000021488.9	ENSMUST00000099490.3	chr13	22	+	SNP	Missense	E_9	55424375	55424375	G	A	ENSMUST00000099490.3:c.4420G>A	R1474Q	TG	-	AAGCCTCTGCCGTTTCCGTTTCCTTGGTTT	GTCTGCCGTTTCCGTTTCCT	7	TRUE	CBE	33	TTTGATAAACCAAGGAAACGGAAACGGCAGAGGCTTGTCACA	TTTGATAAACCAAGGAAACGGAAACAGCAGAGGCTTGTCACA	reverse-complement	No Error	FALSE	FALSE	1	targeting guide	GrCm39	TAGCGTGCGTGCTAT	F2-R2	GTGTAACCCGTAGGGCACCTAGCGTACACGTCTCACACCGTCTGCCGTTTCCGTTTCCTGTTTAAGAGCTATGCTGGAAACAGCATAGCAAGTTTAAATAAGGCTAGTCCGTTATCAACTTGAAAAAGTGGCACCGAGTCGGTGCTTTTTTTTTTGATAAACCAAGGAAACGGAAACGGCAGAGGCTTGTCACATAGCGTGCGTGCTATGAATTCTAGATCCGGTCGTCAACGTCGAAGGACTGCTCTCGAC	Nsd1	FALSE
gRNA_8258	6843	NSD1	ENSG00000165671.14	ENST00000439151.2	chr5	22	+	TRUE	176673718	176673718	G	A	ENST00000439151.2:c.4417G>A	R1473Q	Missense	E_9	SNP	TRUE	0	Error 0: This mutation can be originally modeled.	Nsd1	ENSMUSG00000021488.9	ENSMUST00000099490.3	chr13	22	+	SNP	Missense	E_9	55424375	55424375	G	A	ENSMUST00000099490.3:c.4420G>A	R1474Q	GG	-	AGCCTCTGCCGTTTCCGTTTCCTTGGTTTA	GCTGCCGTTTCCGTTTCCTT	6	TRUE	CBE	44	CTTTGATAAACCAAGGAAACGGAAACGGCAGAGGCTTGTCAC	CTTTGATAAACCAAGGAAACGGAAACAGCAGAGGCTTGTCAC	reverse-complement	No Error	FALSE	FALSE	1	targeting guide	GrCm39	TGCTCGAAGCTCGTA	F2-R2	GTGTAACCCGTAGGGCACCTAGCGTACACGTCTCACACCGCTGCCGTTTCCGTTTCCTTGTTTAAGAGCTATGCTGGAAACAGCATAGCAAGTTTAAATAAGGCTAGTCCGTTATCAACTTGAAAAAGTGGCACCGAGTCGGTGCTTTTTTTCTTTGATAAACCAAGGAAACGGAAACGGCAGAGGCTTGTCACTGCTCGAAGCTCGTAGAATTCTAGATCCGGTCGTCAACGTCGAAGGACTGCTCTCGAC	Nsd1	FALSE
gRNA_8259	6844	NSD1	ENSG00000165671.14	ENST00000439151.2	chr5	22	+	TRUE	176662842	176662842	C	T	ENST00000439151.2:c.3816C>T	R1273C	Missense	E_5	SNP	TRUE	0	Error 0: This mutation can be originally modeled.	Nsd1	ENSMUSG00000021488.9	ENSMUST00000099490.3	chr13	22	+	SNP	Missense	E_5	55408177	55408177	C	T	ENSMUST00000099490.3:c.3819C>T	R1274C	AG	+	GAGAAGAAACGCCTCAGGAAGCCGAGCAAG	GGAAACGCCTCAGGAAGCCG	6	TRUE	CBE	60	AAGCCACTTGCTCGGCTTCCTGAGGCGTTTCTTCTCTGACCG	AAGCCACTTGCTCGGCTTCCTGAGGCATTTCTTCTCTGACCG	reverse-complement	No Error	FALSE	FALSE	1	targeting guide	GrCm39	TTGGGTCGGCTGTTA	F2-R2	GTGTAACCCGTAGGGCACCTAGCGTACACGTCTCACACCGGAAACGCCTCAGGAAGCCGGTTTAAGAGCTATGCTGGAAACAGCATAGCAAGTTTAAATAAGGCTAGTCCGTTATCAACTTGAAAAAGTGGCACCGAGTCGGTGCTTTTTTTAAGCCACTTGCTCGGCTTCCTGAGGCGTTTCTTCTCTGACCGTTGGGTCGGCTGTTAGAATTCTAGATCCGGTCGTCAACGTCGAAGGACTGCTCTCGAC	Nsd1	FALSE
gRNA_8260	6844	NSD1	ENSG00000165671.14	ENST00000439151.2	chr5	22	+	TRUE	176662842	176662842	C	T	ENST00000439151.2:c.3816C>T	R1273C	Missense	E_5	SNP	TRUE	0	Error 0: This mutation can be originally modeled.	Nsd1	ENSMUSG00000021488.9	ENSMUST00000099490.3	chr13	22	+	SNP	Missense	E_5	55408177	55408177	C	T	ENSMUST00000099490.3:c.3819C>T	R1274C	CG	+	CAGAGAAGAAACGCCTCAGGAAGCCGAGCA	GAAGAAACGCCTCAGGAAGC	8	TRUE	CBE	42	GCCACTTGCTCGGCTTCCTGAGGCGTTTCTTCTCTGACCGAA	GCCACTTGCTCGGCTTCCTGAGGCATTTCTTCTCTGACCGAA	reverse-complement	No Error	FALSE	FALSE	1	targeting guide	GrCm39	CACTCTTGACTGTCA	F2-R2	GTGTAACCCGTAGGGCACCTAGCGTACACGTCTCACACCGAAGAAACGCCTCAGGAAGCGTTTAAGAGCTATGCTGGAAACAGCATAGCAAGTTTAAATAAGGCTAGTCCGTTATCAACTTGAAAAAGTGGCACCGAGTCGGTGCTTTTTTTGCCACTTGCTCGGCTTCCTGAGGCGTTTCTTCTCTGACCGAACACTCTTGACTGTCAGAATTCTAGATCCGGTCGTCAACGTCGAAGGACTGCTCTCGAC	Nsd1	FALSE
gRNA_8261	6845	NSD1	ENSG00000165671.14	ENST00000439151.2	chr5	22	+	TRUE	176715849	176715849	G	A	ENST00000439151.2:c.6180G>A	E2061K	Missense	E_20	SNP	TRUE	0	Error 0: This mutation can be originally modeled.	Nsd1	ENSMUSG00000021488.9	ENSMUST00000099490.3	chr13	22	+	SNP	Missense	E_20	55454778	55454778	G	A	ENSMUST00000099490.3:c.6183G>A	E2062K	AG	-	CAAGACACTCTAGGTTGTAATTGAAGGTAA	GCACTCTAGGTTGTAATTGA	6	TRUE	CBE	42	CTGAACTTACCTTCAATTACAACCTAGAGTGTCTTGGGAATG	CTGAACTTACCTTCAATTACAACCTAAAGTGTCTTGGGAATG	reverse-complement	No Error	FALSE	FALSE	1	targeting guide	GrCm39	CTCCGTCACAGTAGA	F2-R2	GTGTAACCCGTAGGGCACCTAGCGTACACGTCTCACACCGCACTCTAGGTTGTAATTGAGTTTAAGAGCTATGCTGGAAACAGCATAGCAAGTTTAAATAAGGCTAGTCCGTTATCAACTTGAAAAAGTGGCACCGAGTCGGTGCTTTTTTTCTGAACTTACCTTCAATTACAACCTAGAGTGTCTTGGGAATGCTCCGTCACAGTAGAGAATTCTAGATCCGGTCGTCAACGTCGAAGGACTGCTCTCGAC	Nsd1	FALSE
gRNA_8262	6845	NSD1	ENSG00000165671.14	ENST00000439151.2	chr5	22	+	TRUE	176715849	176715849	G	A	ENST00000439151.2:c.6180G>A	E2061K	Missense	E_20	SNP	TRUE	0	Error 0: This mutation can be originally modeled.	Nsd1	ENSMUSG00000021488.9	ENSMUST00000099490.3	chr13	22	+	SNP	Missense	E_20	55454778	55454778	G	A	ENSMUST00000099490.3:c.6183G>A	E2062K	GG	-	AAGACACTCTAGGTTGTAATTGAAGGTAAG	GACTCTAGGTTGTAATTGAA	5	TRUE	CBE	47	ACTGAACTTACCTTCAATTACAACCTAGAGTGTCTTGGGAAT	ACTGAACTTACCTTCAATTACAACCTAAAGTGTCTTGGGAAT	reverse-complement	No Error	FALSE	FALSE	1	targeting guide	GrCm39	TCTAACTGTGCATCC	F2-R2	GTGTAACCCGTAGGGCACCTAGCGTACACGTCTCACACCGACTCTAGGTTGTAATTGAAGTTTAAGAGCTATGCTGGAAACAGCATAGCAAGTTTAAATAAGGCTAGTCCGTTATCAACTTGAAAAAGTGGCACCGAGTCGGTGCTTTTTTTACTGAACTTACCTTCAATTACAACCTAGAGTGTCTTGGGAATTCTAACTGTGCATCCGAATTCTAGATCCGGTCGTCAACGTCGAAGGACTGCTCTCGAC	Nsd1	FALSE
gRNA_8263	6848	NTHL1	ENSG00000065057.3	ENST00000219066.1	chr16	6	-	TRUE	2094737	2094737	G	A	ENST00000219066.1:c.442C>T	A148V	Missense	E_3	SNP	TRUE	0	Error 0: This mutation can be originally modeled.	Nthl1	ENSMUSG00000041429.4	ENSMUST00000047611.4	chr17	6	+	SNP	Missense	E_3	24853763	24853763	C	T	ENSMUST00000047611.4:c.406C>T	A136V	GG	+	AGGTCACAGCAGGTGCTATGCAACGGCTCC	GACAGCAGGTGCTATGCAAC	6	TRUE	CBE	46	GGGCCCGGAGCCGTTGCATAGCACCTGCTGTGACCTGGTCTT	GGGCCCGGAGCCGTTGCATAGCACCTACTGTGACCTGGTCTT	reverse-complement	No Error	FALSE	FALSE	1	targeting guide	GrCm39	ACTTTATACGGGACT	F2-R2	GTGTAACCCGTAGGGCACCTAGCGTACACGTCTCACACCGACAGCAGGTGCTATGCAACGTTTAAGAGCTATGCTGGAAACAGCATAGCAAGTTTAAATAAGGCTAGTCCGTTATCAACTTGAAAAAGTGGCACCGAGTCGGTGCTTTTTTTGGGCCCGGAGCCGTTGCATAGCACCTGCTGTGACCTGGTCTTACTTTATACGGGACTGAATTCTAGATCCGGTCGTCAACGTCGAAGGACTGCTCTCGAC	Nthl1	FALSE
gRNA_8264	6848	NTHL1	ENSG00000065057.3	ENST00000219066.1	chr16	6	-	TRUE	2094737	2094737	G	A	ENST00000219066.1:c.442C>T	A148V	Missense	E_3	SNP	TRUE	0	Error 0: This mutation can be originally modeled.	Nthl1	ENSMUSG00000041429.4	ENSMUST00000047611.4	chr17	6	+	SNP	Missense	E_3	24853763	24853763	C	T	ENSMUST00000047611.4:c.406C>T	A136V	CG	+	CAGGTCACAGCAGGTGCTATGCAACGGCTC	GCACAGCAGGTGCTATGCAA	7	TRUE	CBE	66	GGCCCGGAGCCGTTGCATAGCACCTGCTGTGACCTGGTCTTT	GGCCCGGAGCCGTTGCATAGCACCTACTGTGACCTGGTCTTT	reverse-complement	No Error	FALSE	FALSE	1	targeting guide	GrCm39	TCGCAAGCACCAACT	F2-R2	GTGTAACCCGTAGGGCACCTAGCGTACACGTCTCACACCGCACAGCAGGTGCTATGCAAGTTTAAGAGCTATGCTGGAAACAGCATAGCAAGTTTAAATAAGGCTAGTCCGTTATCAACTTGAAAAAGTGGCACCGAGTCGGTGCTTTTTTTGGCCCGGAGCCGTTGCATAGCACCTGCTGTGACCTGGTCTTTTCGCAAGCACCAACTGAATTCTAGATCCGGTCGTCAACGTCGAAGGACTGCTCTCGAC	Nthl1	FALSE
gRNA_8265	6852	NTRK1	ENSG00000198400.7	ENST00000524377.1	chr1	17	+	TRUE	156849128	156849128	G	A	ENST00000524377.1:c.2019G>A	D674N	Missense	E_15	SNP	TRUE	0	Error 0: This mutation can be originally modeled.	Ntrk1	ENSMUSG00000028072.7	ENSMUST00000029712.5	chr3	17	-	SNP	Missense	E_15	87687404	87687404	C	T	ENSMUST00000029712.5:c.2028G>A	D677N	AG	+	TATAGATGTCTCTGCTCATGCCAAAGTCTC	GATGTCTCTGCTCATGCCAA	6	TRUE	CBE	57	AGATTGGAGACTTTGGCATGAGCAGAGACATCTATAGCACAG	AGATTGGAGACTTTGGCATGAGCAGAAACATCTATAGCACAG	reverse-complement	No Error	FALSE	FALSE	1	targeting guide	GrCm39	CATTTCCGCCATTGA	F2-R2	GTGTAACCCGTAGGGCACCTAGCGTACACGTCTCACACCGATGTCTCTGCTCATGCCAAGTTTAAGAGCTATGCTGGAAACAGCATAGCAAGTTTAAATAAGGCTAGTCCGTTATCAACTTGAAAAAGTGGCACCGAGTCGGTGCTTTTTTTAGATTGGAGACTTTGGCATGAGCAGAGACATCTATAGCACAGCATTTCCGCCATTGAGAATTCTAGATCCGGTCGTCAACGTCGAAGGACTGCTCTCGAC	Ntrk1	FALSE
gRNA_8266	6854	NTRK1	ENSG00000198400.7	ENST00000524377.1	chr1	17	+	TRUE	156834552	156834552	C	T	ENST00000524377.1:c.319C>T	A107V	Missense	E_3	SNP	TRUE	0	Error 0: This mutation can be originally modeled.	Ntrk1	ENSMUSG00000028072.7	ENSMUST00000029712.5	chr3	17	-	SNP	Missense	E_3	87698720	87698720	G	A	ENSMUST00000029712.5:c.319C>T	A107V	CG	-	CGCTTTGTGGCCCCAGATGCCTTCCGTTTC	GTGTGGCCCCAGATGCCTTC	7	TRUE	CBE	36	AGGGGTGAAACGGAAGGCATCTGGGGCCACAAAGCGGAGGCC	AGGGGTGAAACGGAAGGCATCTGGGACCACAAAGCGGAGGCC	reverse-complement	No Error	FALSE	FALSE	1	targeting guide	GrCm39	ATGCGTCGCAAAGTA	F2-R2	GTGTAACCCGTAGGGCACCTAGCGTACACGTCTCACACCGTGTGGCCCCAGATGCCTTCGTTTAAGAGCTATGCTGGAAACAGCATAGCAAGTTTAAATAAGGCTAGTCCGTTATCAACTTGAAAAAGTGGCACCGAGTCGGTGCTTTTTTTAGGGGTGAAACGGAAGGCATCTGGGGCCACAAAGCGGAGGCCATGCGTCGCAAAGTAGAATTCTAGATCCGGTCGTCAACGTCGAAGGACTGCTCTCGAC	Ntrk1	FALSE
gRNA_8267	6856	NTRK1	ENSG00000198400.7	ENST00000524377.1	chr1	17	+	TRUE	156846280	156846280	G	A	ENST00000524377.1:c.1720G>A	R574H	Missense	E_14	SNP	TRUE	0	Error 0: This mutation can be originally modeled.	Ntrk1	ENSMUSG00000028072.7	ENSMUST00000029712.5	chr3	17	-	SNP	Missense	E_14	87688822	87688822	C	T	ENSMUST00000029712.5:c.1729G>A	R577H	GG	+	CTCCAAAGAAGCGCACGATGTGCTGGTGCT	GAAGAAGCGCACGATGTGCT	8	TRUE	CBE	52	TGCTACAGCACCAGCACATCGTGCGCTTCTTTGGAGTCTGCA	TGCTACAGCACCAGCACATCGTGCACTTCTTTGGAGTCTGCA	reverse-complement	No Error	FALSE	FALSE	1	targeting guide	GrCm39	ACTCCAACCCTGAAG	F2-R2	GTGTAACCCGTAGGGCACCTAGCGTACACGTCTCACACCGAAGAAGCGCACGATGTGCTGTTTAAGAGCTATGCTGGAAACAGCATAGCAAGTTTAAATAAGGCTAGTCCGTTATCAACTTGAAAAAGTGGCACCGAGTCGGTGCTTTTTTTTGCTACAGCACCAGCACATCGTGCGCTTCTTTGGAGTCTGCAACTCCAACCCTGAAGGAATTCTAGATCCGGTCGTCAACGTCGAAGGACTGCTCTCGAC	Ntrk1	FALSE
gRNA_8268	6856	NTRK1	ENSG00000198400.7	ENST00000524377.1	chr1	17	+	TRUE	156846280	156846280	G	A	ENST00000524377.1:c.1720G>A	R574H	Missense	E_14	SNP	TRUE	0	Error 0: This mutation can be originally modeled.	Ntrk1	ENSMUSG00000028072.7	ENSMUST00000029712.5	chr3	17	-	SNP	Missense	E_14	87688822	87688822	C	T	ENSMUST00000029712.5:c.1729G>A	R577H	TG	+	CCAAAGAAGCGCACGATGTGCTGGTGCTGT	GGAAGCGCACGATGTGCTGG	6	TRUE	CBE	61	CATGCTACAGCACCAGCACATCGTGCGCTTCTTTGGAGTCTG	CATGCTACAGCACCAGCACATCGTGCACTTCTTTGGAGTCTG	reverse-complement	No Error	FALSE	FALSE	1	targeting guide	GrCm39	CTACCGCCCATTCTT	F2-R2	GTGTAACCCGTAGGGCACCTAGCGTACACGTCTCACACCGGAAGCGCACGATGTGCTGGGTTTAAGAGCTATGCTGGAAACAGCATAGCAAGTTTAAATAAGGCTAGTCCGTTATCAACTTGAAAAAGTGGCACCGAGTCGGTGCTTTTTTTCATGCTACAGCACCAGCACATCGTGCGCTTCTTTGGAGTCTGCTACCGCCCATTCTTGAATTCTAGATCCGGTCGTCAACGTCGAAGGACTGCTCTCGAC	Ntrk1	FALSE
gRNA_8269	6858	NTRK1	ENSG00000198400.7	ENST00000524377.1	chr1	17	+	TRUE	156844404	156844404	G	A	ENST00000524377.1:c.1236G>A	E413K	Missense	E_10	SNP	TRUE	0	Error 0: This mutation can be originally modeled.	Ntrk1	ENSMUSG00000028072.7	ENSMUST00000029712.5	chr3	17	-	SNP	Missense	E_10	87690395	87690395	C	T	ENSMUST00000029712.5:c.1245G>A	E416K	GG	+	GGGGTTTCATCTTTCTTCTCCACTGGGTCT	GTTCATCTTTCTTCTCCACT	4	TRUE	CBE	43	ATCAAGAGACCCAGTGGAGAAGAAAGATGAAACCCCTTTTGG	ATCAAGAGACCCAGTGGAGAAGAAAGATAAAACCCCTTTTGG	reverse-complement	No Error	FALSE	FALSE	1	targeting guide	GrCm39	GTAGCCAGCTGTGTT	F2-R2	GTGTAACCCGTAGGGCACCTAGCGTACACGTCTCACACCGTTCATCTTTCTTCTCCACTGTTTAAGAGCTATGCTGGAAACAGCATAGCAAGTTTAAATAAGGCTAGTCCGTTATCAACTTGAAAAAGTGGCACCGAGTCGGTGCTTTTTTTATCAAGAGACCCAGTGGAGAAGAAAGATGAAACCCCTTTTGGGTAGCCAGCTGTGTTGAATTCTAGATCCGGTCGTCAACGTCGAAGGACTGCTCTCGAC	Ntrk1	FALSE
gRNA_8270	6858	NTRK1	ENSG00000198400.7	ENST00000524377.1	chr1	17	+	TRUE	156844404	156844404	G	A	ENST00000524377.1:c.1236G>A	E413K	Missense	E_10	SNP	TRUE	0	Error 0: This mutation can be originally modeled.	Ntrk1	ENSMUSG00000028072.7	ENSMUST00000029712.5	chr3	17	-	SNP	Missense	E_10	87690395	87690395	C	T	ENSMUST00000029712.5:c.1245G>A	E416K	TG	+	AGGGGTTTCATCTTTCTTCTCCACTGGGTC	GTTTCATCTTTCTTCTCCAC	5	TRUE	CBE	32	TCAAGAGACCCAGTGGAGAAGAAAGATGAAACCCCTTTTGGG	TCAAGAGACCCAGTGGAGAAGAAAGATAAAACCCCTTTTGGG	reverse-complement	No Error	FALSE	FALSE	1	targeting guide	GrCm39	TCATCTAATTCCAAC	F2-R2	GTGTAACCCGTAGGGCACCTAGCGTACACGTCTCACACCGTTTCATCTTTCTTCTCCACGTTTAAGAGCTATGCTGGAAACAGCATAGCAAGTTTAAATAAGGCTAGTCCGTTATCAACTTGAAAAAGTGGCACCGAGTCGGTGCTTTTTTTTCAAGAGACCCAGTGGAGAAGAAAGATGAAACCCCTTTTGGGTCATCTAATTCCAACGAATTCTAGATCCGGTCGTCAACGTCGAAGGACTGCTCTCGAC	Ntrk1	FALSE
gRNA_8271	6860	NTRK1	ENSG00000198400.7	ENST00000524377.1	chr1	17	+	TRUE	156849054	156849054	G	A	ENST00000524377.1:c.1945G>A	R649Q	Missense	E_15	SNP	TRUE	0	Error 0: This mutation can be originally modeled.	Ntrk1	ENSMUSG00000028072.7	ENSMUST00000029712.5	chr3	17	-	SNP	Missense	E_15	87687478	87687478	C	T	ENSMUST00000029712.5:c.1954G>A	R652Q	AG	+	GCCAGATCCCGGTGCACAAAGTGCAGGCTG	GATCCCGGTGCACAAAGTGC	6	TRUE	CBE	52	TCTAGCCAGCCTGCACTTTGTGCACCGGGATCTGGCCACACG	TCTAGCCAGCCTGCACTTTGTGCACCAGGATCTGGCCACACG	reverse-complement	No Error	FALSE	FALSE	1	targeting guide	GrCm39	CGACGTTACGGATAA	F2-R2	GTGTAACCCGTAGGGCACCTAGCGTACACGTCTCACACCGATCCCGGTGCACAAAGTGCGTTTAAGAGCTATGCTGGAAACAGCATAGCAAGTTTAAATAAGGCTAGTCCGTTATCAACTTGAAAAAGTGGCACCGAGTCGGTGCTTTTTTTTCTAGCCAGCCTGCACTTTGTGCACCGGGATCTGGCCACACGCGACGTTACGGATAAGAATTCTAGATCCGGTCGTCAACGTCGAAGGACTGCTCTCGAC	Ntrk1	FALSE
gRNA_8272	6860	NTRK1	ENSG00000198400.7	ENST00000524377.1	chr1	17	+	TRUE	156849054	156849054	G	A	ENST00000524377.1:c.1945G>A	R649Q	Missense	E_15	SNP	TRUE	0	Error 0: This mutation can be originally modeled.	Ntrk1	ENSMUSG00000028072.7	ENSMUST00000029712.5	chr3	17	-	SNP	Missense	E_15	87687478	87687478	C	T	ENSMUST00000029712.5:c.1954G>A	R652Q	GG	+	CCAGATCCCGGTGCACAAAGTGCAGGCTGG	GTCCCGGTGCACAAAGTGCA	5	TRUE	CBE	59	ATCTAGCCAGCCTGCACTTTGTGCACCGGGATCTGGCCACAC	ATCTAGCCAGCCTGCACTTTGTGCACCAGGATCTGGCCACAC	reverse-complement	No Error	FALSE	FALSE	1	targeting guide	GrCm39	CTCTGCACTGAACCC	F2-R2	GTGTAACCCGTAGGGCACCTAGCGTACACGTCTCACACCGTCCCGGTGCACAAAGTGCAGTTTAAGAGCTATGCTGGAAACAGCATAGCAAGTTTAAATAAGGCTAGTCCGTTATCAACTTGAAAAAGTGGCACCGAGTCGGTGCTTTTTTTATCTAGCCAGCCTGCACTTTGTGCACCGGGATCTGGCCACACCTCTGCACTGAACCCGAATTCTAGATCCGGTCGTCAACGTCGAAGGACTGCTCTCGAC	Ntrk1	FALSE
gRNA_8273	6862	NTRK1	ENSG00000198400.7	ENST00000524377.1	chr1	17	+	TRUE	156841488	156841488	C	T	ENST00000524377.1:c.790C>T	T264M	Missense	E_7	SNP	TRUE	0	Error 0: This mutation can be originally modeled.	Ntrk1	ENSMUSG00000028072.7	ENSMUST00000029712.5	chr3	17	-	SNP	Missense	E_7	87693334	87693334	G	A	ENSMUST00000029712.5:c.796C>T	T266M	TG	-	GAATGTGACGTGCTGGGCAGAGAATGATGT	GTGACGTGCTGGGCAGAGAA	5	TRUE	CBE	56	CGGCCCACATCATTCTCTGCCCAGCACGTCACATTCTTCTTG	CGGCCCACATCATTCTCTGCCCAGCACATCACATTCTTCTTG	reverse-complement	No Error	FALSE	FALSE	1	targeting guide	GrCm39	CCGTTCCTACACCGA	F2-R2	GTGTAACCCGTAGGGCACCTAGCGTACACGTCTCACACCGTGACGTGCTGGGCAGAGAAGTTTAAGAGCTATGCTGGAAACAGCATAGCAAGTTTAAATAAGGCTAGTCCGTTATCAACTTGAAAAAGTGGCACCGAGTCGGTGCTTTTTTTCGGCCCACATCATTCTCTGCCCAGCACGTCACATTCTTCTTGCCGTTCCTACACCGAGAATTCTAGATCCGGTCGTCAACGTCGAAGGACTGCTCTCGAC	Ntrk1	FALSE
gRNA_8274	6863	NTRK1	ENSG00000198400.7	ENST00000524377.1	chr1	17	+	TRUE	156849833	156849833	G	A	ENST00000524377.1:c.2088G>A	E697K	Missense	E_16	SNP	TRUE	0	Error 0: This mutation can be originally modeled.	Ntrk1	ENSMUSG00000028072.7	ENSMUST00000029712.5	chr3	17	-	SNP	Missense	E_16	87687059	87687059	C	T	ENSMUST00000029712.5:c.2097G>A	E700K	GG	+	GGATGCTCTCGGGTGGCATCCAGCGGATGG	GCTCTCGGGTGGCATCCAGC	6	TRUE	CBE	55	TGCTGCCCATCCGCTGGATGCCACCCGAGAGCATCCTCTACC	TGCTGCCCATCCGCTGGATGCCACCCAAGAGCATCCTCTACC	reverse-complement	No Error	FALSE	FALSE	1	targeting guide	GrCm39	ATCTATTGCAGGCAT	F2-R2	GTGTAACCCGTAGGGCACCTAGCGTACACGTCTCACACCGCTCTCGGGTGGCATCCAGCGTTTAAGAGCTATGCTGGAAACAGCATAGCAAGTTTAAATAAGGCTAGTCCGTTATCAACTTGAAAAAGTGGCACCGAGTCGGTGCTTTTTTTTGCTGCCCATCCGCTGGATGCCACCCGAGAGCATCCTCTACCATCTATTGCAGGCATGAATTCTAGATCCGGTCGTCAACGTCGAAGGACTGCTCTCGAC	Ntrk1	FALSE
gRNA_8275	6863	NTRK1	ENSG00000198400.7	ENST00000524377.1	chr1	17	+	TRUE	156849833	156849833	G	A	ENST00000524377.1:c.2088G>A	E697K	Missense	E_16	SNP	TRUE	0	Error 0: This mutation can be originally modeled.	Ntrk1	ENSMUSG00000028072.7	ENSMUST00000029712.5	chr3	17	-	SNP	Missense	E_16	87687059	87687059	C	T	ENSMUST00000029712.5:c.2097G>A	E700K	CG	+	AGGATGCTCTCGGGTGGCATCCAGCGGATG	GGCTCTCGGGTGGCATCCAG	7	TRUE	CBE	57	GCTGCCCATCCGCTGGATGCCACCCGAGAGCATCCTCTACCG	GCTGCCCATCCGCTGGATGCCACCCAAGAGCATCCTCTACCG	reverse-complement	No Error	FALSE	FALSE	1	targeting guide	GrCm39	AGCGTTGAGAAGAAT	F2-R2	GTGTAACCCGTAGGGCACCTAGCGTACACGTCTCACACCGGCTCTCGGGTGGCATCCAGGTTTAAGAGCTATGCTGGAAACAGCATAGCAAGTTTAAATAAGGCTAGTCCGTTATCAACTTGAAAAAGTGGCACCGAGTCGGTGCTTTTTTTGCTGCCCATCCGCTGGATGCCACCCGAGAGCATCCTCTACCGAGCGTTGAGAAGAATGAATTCTAGATCCGGTCGTCAACGTCGAAGGACTGCTCTCGAC	Ntrk1	FALSE
gRNA_8276	6864	NTRK1	ENSG00000198400.7	ENST00000524377.1	chr1	17	+	TRUE	156846279	156846279	C	T	ENST00000524377.1:c.1719C>T	R574C	Missense	E_14	SNP	TRUE	0	Error 0: This mutation can be originally modeled.	Ntrk1	ENSMUSG00000028072.7	ENSMUST00000029712.5	chr3	17	-	SNP	Missense	E_14	87688823	87688823	G	A	ENSMUST00000029712.5:c.1728C>T	R577C	TG	-	CACATCGTGCGCTTCTTTGGAGTCTGCACC	GCGTGCGCTTCTTTGGAGTC	6	TRUE	CBE	42	ACCCTCGGTGCAGACTCCAAAGAAGCGCACGATGTGCTGGTG	ACCCTCGGTGCAGACTCCAAAGAAGCACACGATGTGCTGGTG	reverse-complement	No Error	FALSE	FALSE	1	targeting guide	GrCm39	GGCCTACCGTTCAGG	F2-R2	GTGTAACCCGTAGGGCACCTAGCGTACACGTCTCACACCGCGTGCGCTTCTTTGGAGTCGTTTAAGAGCTATGCTGGAAACAGCATAGCAAGTTTAAATAAGGCTAGTCCGTTATCAACTTGAAAAAGTGGCACCGAGTCGGTGCTTTTTTTACCCTCGGTGCAGACTCCAAAGAAGCGCACGATGTGCTGGTGGGCCTACCGTTCAGGGAATTCTAGATCCGGTCGTCAACGTCGAAGGACTGCTCTCGAC	Ntrk1	FALSE
gRNA_8277	6865	NTRK1	ENSG00000198400.7	ENST00000524377.1	chr1	17	+	TRUE	156849069	156849069	G	A	ENST00000524377.1:c.1960G>A	R654H	Missense	E_15	SNP	TRUE	0	Error 0: This mutation can be originally modeled.	Ntrk1	ENSMUSG00000028072.7	ENSMUST00000029712.5	chr3	17	-	SNP	Missense	E_15	87687463	87687463	C	T	ENSMUST00000029712.5:c.1969G>A	R657H	GG	+	GACAGTTGCGTGTGGCCAGATCCCGGTGCA	GTTGCGTGTGGCCAGATCCC	5	TRUE	CBE	48	ACTTTGTGCACCGGGATCTGGCCACACGCAACTGTCTGGTGG	ACTTTGTGCACCGGGATCTGGCCACACACAACTGTCTGGTGG	reverse-complement	No Error	FALSE	FALSE	1	targeting guide	GrCm39	GAACGTCGGCGCTCT	F2-R2	GTGTAACCCGTAGGGCACCTAGCGTACACGTCTCACACCGTTGCGTGTGGCCAGATCCCGTTTAAGAGCTATGCTGGAAACAGCATAGCAAGTTTAAATAAGGCTAGTCCGTTATCAACTTGAAAAAGTGGCACCGAGTCGGTGCTTTTTTTACTTTGTGCACCGGGATCTGGCCACACGCAACTGTCTGGTGGGAACGTCGGCGCTCTGAATTCTAGATCCGGTCGTCAACGTCGAAGGACTGCTCTCGAC	Ntrk1	FALSE
gRNA_8278	6865	NTRK1	ENSG00000198400.7	ENST00000524377.1	chr1	17	+	TRUE	156849069	156849069	G	A	ENST00000524377.1:c.1960G>A	R654H	Missense	E_15	SNP	TRUE	0	Error 0: This mutation can be originally modeled.	Ntrk1	ENSMUSG00000028072.7	ENSMUST00000029712.5	chr3	17	-	SNP	Missense	E_15	87687463	87687463	C	T	ENSMUST00000029712.5:c.1969G>A	R657H	CG	+	AGACAGTTGCGTGTGGCCAGATCCCGGTGC	GGTTGCGTGTGGCCAGATCC	6	TRUE	CBE	56	CTTTGTGCACCGGGATCTGGCCACACGCAACTGTCTGGTGGG	CTTTGTGCACCGGGATCTGGCCACACACAACTGTCTGGTGGG	reverse-complement	No Error	FALSE	FALSE	1	targeting guide	GrCm39	GGTTTGAACTATTGC	F2-R2	GTGTAACCCGTAGGGCACCTAGCGTACACGTCTCACACCGGTTGCGTGTGGCCAGATCCGTTTAAGAGCTATGCTGGAAACAGCATAGCAAGTTTAAATAAGGCTAGTCCGTTATCAACTTGAAAAAGTGGCACCGAGTCGGTGCTTTTTTTCTTTGTGCACCGGGATCTGGCCACACGCAACTGTCTGGTGGGGGTTTGAACTATTGCGAATTCTAGATCCGGTCGTCAACGTCGAAGGACTGCTCTCGAC	Ntrk1	FALSE
gRNA_8279	6866	NTRK1	ENSG00000198400.7	ENST00000524377.1	chr1	17	+	TRUE	156849872	156849872	G	A	ENST00000524377.1:c.2127G>A	V710M	Missense	E_16	SNP	TRUE	0	Error 0: This mutation can be originally modeled.	Ntrk1	ENSMUSG00000028072.7	ENSMUST00000029712.5	chr3	17	-	SNP	Missense	E_16	87687020	87687020	C	T	ENSMUST00000029712.5:c.2136G>A	V713M	TG	+	AGCTCCACACATCGCTCTCGGTGCTGAACT	GCACACATCGCTCTCGGTGC	6	TRUE	CBE	47	ACCGCAAGTTCAGCACCGAGAGCGATGTGTGGAGCTTTGGGG	ACCGCAAGTTCAGCACCGAGAGCGATATGTGGAGCTTTGGGG	reverse-complement	No Error	FALSE	FALSE	1	targeting guide	GrCm39	CGTGAGAGGAACGCG	F2-R2	GTGTAACCCGTAGGGCACCTAGCGTACACGTCTCACACCGCACACATCGCTCTCGGTGCGTTTAAGAGCTATGCTGGAAACAGCATAGCAAGTTTAAATAAGGCTAGTCCGTTATCAACTTGAAAAAGTGGCACCGAGTCGGTGCTTTTTTTACCGCAAGTTCAGCACCGAGAGCGATGTGTGGAGCTTTGGGGCGTGAGAGGAACGCGGAATTCTAGATCCGGTCGTCAACGTCGAAGGACTGCTCTCGAC	Ntrk1	FALSE
gRNA_8280	6867	NTRK1	ENSG00000198400.7	ENST00000524377.1	chr1	17	+	TRUE	156849053	156849053	C	T	ENST00000524377.1:c.1944C>T	R649W	Missense	E_15	SNP	TRUE	0	Error 0: This mutation can be originally modeled.	Ntrk1	ENSMUSG00000028072.7	ENSMUST00000029712.5	chr3	17	-	SNP	Missense	E_15	87687479	87687479	G	A	ENSMUST00000029712.5:c.1953C>T	R652W	CG	-	TTTGTGCACCGGGATCTGGCCACACGCAAC	GGCACCGGGATCTGGCCACA	6	TRUE	CBE	62	CAGACAGTTGCGTGTGGCCAGATCCCGGTGCACAAAGTGCAG	CAGACAGTTGCGTGTGGCCAGATCCCAGTGCACAAAGTGCAG	reverse-complement	No Error	FALSE	FALSE	1	targeting guide	GrCm39	GATAAGCGGTAGATA	F2-R2	GTGTAACCCGTAGGGCACCTAGCGTACACGTCTCACACCGGCACCGGGATCTGGCCACAGTTTAAGAGCTATGCTGGAAACAGCATAGCAAGTTTAAATAAGGCTAGTCCGTTATCAACTTGAAAAAGTGGCACCGAGTCGGTGCTTTTTTTCAGACAGTTGCGTGTGGCCAGATCCCGGTGCACAAAGTGCAGGATAAGCGGTAGATAGAATTCTAGATCCGGTCGTCAACGTCGAAGGACTGCTCTCGAC	Ntrk1	FALSE
gRNA_8281	6868	NTRK1	ENSG00000198400.7	ENST00000524377.1	chr1	17	+	TRUE	156846235	156846235	G	A	ENST00000524377.1:c.1675G>A	R559H	Missense	E_14	SNP	TRUE	0	Error 0: This mutation can be originally modeled.	Ntrk1	ENSMUSG00000028072.7	ENSMUST00000029712.5	chr3	17	-	SNP	Missense	E_14	87688867	87688867	C	T	ENSMUST00000029712.5:c.1684G>A	R562H	CG	+	TCGGCCTCACGCTGAAAGTCCTGCCGAGCA	GCTCACGCTGAAAGTCCTGC	6	TRUE	CBE	59	CGAGAATGCTCGGCAGGACTTTCAGCGTGAGGCCGAGCTGCT	CGAGAATGCTCGGCAGGACTTTCAGCATGAGGCCGAGCTGCT	reverse-complement	No Error	FALSE	FALSE	1	targeting guide	GrCm39	CCATGAATGCTAATC	F2-R2	GTGTAACCCGTAGGGCACCTAGCGTACACGTCTCACACCGCTCACGCTGAAAGTCCTGCGTTTAAGAGCTATGCTGGAAACAGCATAGCAAGTTTAAATAAGGCTAGTCCGTTATCAACTTGAAAAAGTGGCACCGAGTCGGTGCTTTTTTTCGAGAATGCTCGGCAGGACTTTCAGCGTGAGGCCGAGCTGCTCCATGAATGCTAATCGAATTCTAGATCCGGTCGTCAACGTCGAAGGACTGCTCTCGAC	Ntrk1	FALSE
gRNA_8282	6868	NTRK1	ENSG00000198400.7	ENST00000524377.1	chr1	17	+	TRUE	156846235	156846235	G	A	ENST00000524377.1:c.1675G>A	R559H	Missense	E_14	SNP	TRUE	0	Error 0: This mutation can be originally modeled.	Ntrk1	ENSMUSG00000028072.7	ENSMUST00000029712.5	chr3	17	-	SNP	Missense	E_14	87688867	87688867	C	T	ENSMUST00000029712.5:c.1684G>A	R562H	AG	+	GGCCTCACGCTGAAAGTCCTGCCGAGCATT	GCACGCTGAAAGTCCTGCCG	4	TRUE	CBE	61	TCCGAGAATGCTCGGCAGGACTTTCAGCGTGAGGCCGAGCTG	TCCGAGAATGCTCGGCAGGACTTTCAGCATGAGGCCGAGCTG	reverse-complement	No Error	FALSE	FALSE	1	targeting guide	GrCm39	GAACTGTGGACACGC	F2-R2	GTGTAACCCGTAGGGCACCTAGCGTACACGTCTCACACCGCACGCTGAAAGTCCTGCCGGTTTAAGAGCTATGCTGGAAACAGCATAGCAAGTTTAAATAAGGCTAGTCCGTTATCAACTTGAAAAAGTGGCACCGAGTCGGTGCTTTTTTTTCCGAGAATGCTCGGCAGGACTTTCAGCGTGAGGCCGAGCTGGAACTGTGGACACGCGAATTCTAGATCCGGTCGTCAACGTCGAAGGACTGCTCTCGAC	Ntrk1	FALSE
gRNA_8283	6869	NTRK1	ENSG00000198400.7	ENST00000524377.1	chr1	17	+	TRUE	156849110	156849110	G	A	ENST00000524377.1:c.2001G>A	D668N	Missense	E_15	SNP	TRUE	0	Error 0: This mutation can be originally modeled.	Ntrk1	ENSMUSG00000028072.7	ENSMUST00000029712.5	chr3	17	-	SNP	Missense	E_15	87687422	87687422	C	T	ENSMUST00000029712.5:c.2010G>A	D671N	AG	+	CCAAAGTCTCCAATCTTCACCACTAGTCCC	GGTCTCCAATCTTCACCACT	4	TRUE	CBE	57	GGGTCAGGGACTAGTGGTGAAGATTGGAGACTTTGGCATGAG	GGGTCAGGGACTAGTGGTGAAGATTGGAAACTTTGGCATGAG	reverse-complement	No Error	FALSE	FALSE	1	targeting guide	GrCm39	AACGGCGTCATCTCA	F2-R2	GTGTAACCCGTAGGGCACCTAGCGTACACGTCTCACACCGGTCTCCAATCTTCACCACTGTTTAAGAGCTATGCTGGAAACAGCATAGCAAGTTTAAATAAGGCTAGTCCGTTATCAACTTGAAAAAGTGGCACCGAGTCGGTGCTTTTTTTGGGTCAGGGACTAGTGGTGAAGATTGGAGACTTTGGCATGAGAACGGCGTCATCTCAGAATTCTAGATCCGGTCGTCAACGTCGAAGGACTGCTCTCGAC	Ntrk1	FALSE
gRNA_8284	6870	NTRK1	ENSG00000198400.7	ENST00000524377.1	chr1	17	+	TRUE	156849089	156849089	G	A	ENST00000524377.1:c.1980G>A	G661R	Missense	E_15	SNP	TRUE	0	Error 0: This mutation can be originally modeled.	Ntrk1	ENSMUSG00000028072.7	ENSMUST00000029712.5	chr3	17	-	SNP	Missense	E_15	87687443	87687443	C	T	ENSMUST00000029712.5:c.1989G>A	G664R	AG	+	CCACTAGTCCCTGACCCACCAGACAGTTGC	GAGTCCCTGACCCACCAGAC	6	TRUE	CBE	59	CCACACGCAACTGTCTGGTGGGTCAGGGACTAGTGGTGAAGA	CCACACGCAACTGTCTGGTGGGTCAGAGACTAGTGGTGAAGA	reverse-complement	No Error	FALSE	FALSE	1	targeting guide	GrCm39	TTCTCTGGCGAGACA	F2-R2	GTGTAACCCGTAGGGCACCTAGCGTACACGTCTCACACCGAGTCCCTGACCCACCAGACGTTTAAGAGCTATGCTGGAAACAGCATAGCAAGTTTAAATAAGGCTAGTCCGTTATCAACTTGAAAAAGTGGCACCGAGTCGGTGCTTTTTTTCCACACGCAACTGTCTGGTGGGTCAGGGACTAGTGGTGAAGATTCTCTGGCGAGACAGAATTCTAGATCCGGTCGTCAACGTCGAAGGACTGCTCTCGAC	Ntrk1	FALSE
gRNA_8285	6871	NTRK1	ENSG00000198400.7	ENST00000524377.1	chr1	17	+	TRUE	156843614	156843614	G	A	ENST00000524377.1:c.1039G>A	R347H	Missense	E_8	SNP	TRUE	0	Error 0: This mutation can be originally modeled.	Ntrk1	ENSMUSG00000028072.7	ENSMUST00000029712.5	chr3	17	-	SNP	Missense	E_8	87691114	87691114	C	T	ENSMUST00000029712.5:c.1048G>A	R350H	CG	+	TGATTGAGGCGCAGGCAGCCGTGCCGCATG	GGAGGCGCAGGCAGCCGTGC	6	TRUE	CBE	43	TGAGACCATGCGGCACGGCTGCCTGCGCCTCAATCAGCCCAC	TGAGACCATGCGGCACGGCTGCCTGCACCTCAATCAGCCCAC	reverse-complement	No Error	FALSE	FALSE	1	targeting guide	GrCm39	CACTTCACGAAGCGT	F2-R2	GTGTAACCCGTAGGGCACCTAGCGTACACGTCTCACACCGGAGGCGCAGGCAGCCGTGCGTTTAAGAGCTATGCTGGAAACAGCATAGCAAGTTTAAATAAGGCTAGTCCGTTATCAACTTGAAAAAGTGGCACCGAGTCGGTGCTTTTTTTTGAGACCATGCGGCACGGCTGCCTGCGCCTCAATCAGCCCACCACTTCACGAAGCGTGAATTCTAGATCCGGTCGTCAACGTCGAAGGACTGCTCTCGAC	Ntrk1	FALSE
gRNA_8286	6872	NTRK1	ENSG00000198400.7	ENST00000524377.1	chr1	17	+	TRUE	156849818	156849818	C	T	ENST00000524377.1:c.2073C>T	R692C	Missense	E_16	SNP	TRUE	0	Error 0: This mutation can be originally modeled.	Ntrk1	ENSMUSG00000028072.7	ENSMUST00000029712.5	chr3	17	-	SNP	Missense	E_16	87687074	87687074	G	A	ENSMUST00000029712.5:c.2082C>T	R695C	CG	-	GCTGCCCATCCGCTGGATGCCACCCGAGAG	GCCATCCGCTGGATGCCACC	7	TRUE	CBE	48	AGGATGCTCTCGGGTGGCATCCAGCGGATGGGCAGCATGGTC	AGGATGCTCTCGGGTGGCATCCAGCAGATGGGCAGCATGGTC	reverse-complement	No Error	FALSE	FALSE	1	targeting guide	GrCm39	GCACTTCAGTTGCCC	F2-R2	GTGTAACCCGTAGGGCACCTAGCGTACACGTCTCACACCGCCATCCGCTGGATGCCACCGTTTAAGAGCTATGCTGGAAACAGCATAGCAAGTTTAAATAAGGCTAGTCCGTTATCAACTTGAAAAAGTGGCACCGAGTCGGTGCTTTTTTTAGGATGCTCTCGGGTGGCATCCAGCGGATGGGCAGCATGGTCGCACTTCAGTTGCCCGAATTCTAGATCCGGTCGTCAACGTCGAAGGACTGCTCTCGAC	Ntrk1	FALSE
gRNA_8287	6872	NTRK1	ENSG00000198400.7	ENST00000524377.1	chr1	17	+	TRUE	156849818	156849818	C	T	ENST00000524377.1:c.2073C>T	R692C	Missense	E_16	SNP	TRUE	0	Error 0: This mutation can be originally modeled.	Ntrk1	ENSMUSG00000028072.7	ENSMUST00000029712.5	chr3	17	-	SNP	Missense	E_16	87687074	87687074	G	A	ENSMUST00000029712.5:c.2082C>T	R695C	AG	-	TGCCCATCCGCTGGATGCCACCCGAGAGCA	GATCCGCTGGATGCCACCCG	5	TRUE	CBE	57	AGAGGATGCTCTCGGGTGGCATCCAGCGGATGGGCAGCATGG	AGAGGATGCTCTCGGGTGGCATCCAGCAGATGGGCAGCATGG	reverse-complement	No Error	FALSE	FALSE	1	targeting guide	GrCm39	CCTCTCCACTGACCC	F2-R2	GTGTAACCCGTAGGGCACCTAGCGTACACGTCTCACACCGATCCGCTGGATGCCACCCGGTTTAAGAGCTATGCTGGAAACAGCATAGCAAGTTTAAATAAGGCTAGTCCGTTATCAACTTGAAAAAGTGGCACCGAGTCGGTGCTTTTTTTAGAGGATGCTCTCGGGTGGCATCCAGCGGATGGGCAGCATGGCCTCTCCACTGACCCGAATTCTAGATCCGGTCGTCAACGTCGAAGGACTGCTCTCGAC	Ntrk1	FALSE
gRNA_8288	6873	NTRK1	ENSG00000198400.7	ENST00000524377.1	chr1	17	+	TRUE	156846291	156846291	G	A	ENST00000524377.1:c.1731G>A	V578I	Missense	E_14	SNP	TRUE	0	Error 0: This mutation can be originally modeled.	Ntrk1	ENSMUSG00000028072.7	ENSMUST00000029712.5	chr3	17	-	SNP	Missense	E_14	87688811	87688811	C	T	ENSMUST00000029712.5:c.1740G>A	V581I	CG	+	CGGTGCAGACTCCAAAGAAGCGCACGATGT	GCAGACTCCAAAGAAGCGCA	6	TRUE	CBE	69	ACCAGCACATCGTGCGCTTCTTTGGAGTCTGCACCGAGGGTG	ACCAGCACATCGTGCGCTTCTTTGGAATCTGCACCGAGGGTG	reverse-complement	No Error	FALSE	FALSE	1	targeting guide	GrCm39	TGGCACGAAGGATCC	F2-R2	GTGTAACCCGTAGGGCACCTAGCGTACACGTCTCACACCGCAGACTCCAAAGAAGCGCAGTTTAAGAGCTATGCTGGAAACAGCATAGCAAGTTTAAATAAGGCTAGTCCGTTATCAACTTGAAAAAGTGGCACCGAGTCGGTGCTTTTTTTACCAGCACATCGTGCGCTTCTTTGGAGTCTGCACCGAGGGTGTGGCACGAAGGATCCGAATTCTAGATCCGGTCGTCAACGTCGAAGGACTGCTCTCGAC	Ntrk1	FALSE
gRNA_8289	6874	NTRK1	ENSG00000198400.7	ENST00000524377.1	chr1	17	+	TRUE	156851286	156851286	G	A	ENST00000524377.1:c.2242G>A	R748Q	Missense	E_17	SNP	TRUE	0	Error 0: This mutation can be originally modeled.	Ntrk1	ENSMUSG00000028072.7	ENSMUST00000029712.5	chr3	17	-	SNP	Missense	E_17	87685869	87685869	C	T	ENSMUST00000029712.5:c.2251G>A	R751Q	GG	+	AGGCGCGCGGCCGCTCCAGCTCCCGGCCCT	GCGCGGCCGCTCCAGCTCCC	8	TRUE	CBE	36	TCACGCAGGGCCGGGAGCTGGAGCGGCCGCGCGCCTGCCCTC	TCACGCAGGGCCGGGAGCTGGAGCAGCCGCGCGCCTGCCCTC	reverse-complement	No Error	FALSE	FALSE	1	targeting guide	GrCm39	TCTGACCACGCGTTC	F2-R2	GTGTAACCCGTAGGGCACCTAGCGTACACGTCTCACACCGCGCGGCCGCTCCAGCTCCCGTTTAAGAGCTATGCTGGAAACAGCATAGCAAGTTTAAATAAGGCTAGTCCGTTATCAACTTGAAAAAGTGGCACCGAGTCGGTGCTTTTTTTTCACGCAGGGCCGGGAGCTGGAGCGGCCGCGCGCCTGCCCTCTCTGACCACGCGTTCGAATTCTAGATCCGGTCGTCAACGTCGAAGGACTGCTCTCGAC	Ntrk1	FALSE
gRNA_8290	6875	NTRK1	ENSG00000198400.7	ENST00000524377.1	chr1	17	+	TRUE	156845922	156845922	G	A	ENST00000524377.1:c.1551G>A	E518K	Missense	E_13	SNP	TRUE	0	Error 0: This mutation can be originally modeled.	Ntrk1	ENSMUSG00000028072.7	ENSMUST00000029712.5	chr3	17	-	SNP	Missense	E_13	87689128	87689128	C	T	ENSMUST00000029712.5:c.1560G>A	E521K	TG	+	AGGCTCCCTCCCCTAGCTCCCACTTGAGAA	GCCCTCCCCTAGCTCCCACT	6	TRUE	CBE	49	ACATCATTCTCAAGTGGGAGCTAGGGGAGGGAGCCTTTGGAA	ACATCATTCTCAAGTGGGAGCTAGGGAAGGGAGCCTTTGGAA	reverse-complement	No Error	FALSE	FALSE	1	targeting guide	GrCm39	TGGTGCTGAATTTCA	F2-R2	GTGTAACCCGTAGGGCACCTAGCGTACACGTCTCACACCGCCCTCCCCTAGCTCCCACTGTTTAAGAGCTATGCTGGAAACAGCATAGCAAGTTTAAATAAGGCTAGTCCGTTATCAACTTGAAAAAGTGGCACCGAGTCGGTGCTTTTTTTACATCATTCTCAAGTGGGAGCTAGGGGAGGGAGCCTTTGGAATGGTGCTGAATTTCAGAATTCTAGATCCGGTCGTCAACGTCGAAGGACTGCTCTCGAC	Ntrk1	FALSE
gRNA_8291	6875	NTRK1	ENSG00000198400.7	ENST00000524377.1	chr1	17	+	TRUE	156845922	156845922	G	A	ENST00000524377.1:c.1551G>A	E518K	Missense	E_13	SNP	TRUE	0	Error 0: This mutation can be originally modeled.	Ntrk1	ENSMUSG00000028072.7	ENSMUST00000029712.5	chr3	17	-	SNP	Missense	E_13	87689128	87689128	C	T	ENSMUST00000029712.5:c.1560G>A	E521K	AG	+	GCTCCCTCCCCTAGCTCCCACTTGAGAATG	GCTCCCCTAGCTCCCACTTG	4	TRUE	CBE	55	GGACATCATTCTCAAGTGGGAGCTAGGGGAGGGAGCCTTTGG	GGACATCATTCTCAAGTGGGAGCTAGGGAAGGGAGCCTTTGG	reverse-complement	No Error	FALSE	FALSE	1	targeting guide	GrCm39	CTGGTCGGCACTGTG	F2-R2	GTGTAACCCGTAGGGCACCTAGCGTACACGTCTCACACCGCTCCCCTAGCTCCCACTTGGTTTAAGAGCTATGCTGGAAACAGCATAGCAAGTTTAAATAAGGCTAGTCCGTTATCAACTTGAAAAAGTGGCACCGAGTCGGTGCTTTTTTTGGACATCATTCTCAAGTGGGAGCTAGGGGAGGGAGCCTTTGGCTGGTCGGCACTGTGGAATTCTAGATCCGGTCGTCAACGTCGAAGGACTGCTCTCGAC	Ntrk1	FALSE
gRNA_8292	6876	NTRK1	ENSG00000198400.7	ENST00000524377.1	chr1	17	+	TRUE	156843634	156843634	G	A	ENST00000524377.1:c.1059G>A	V354I	Missense	E_8	SNP	TRUE	0	Error 0: This mutation can be originally modeled.	Ntrk1	ENSMUSG00000028072.7	ENSMUST00000029712.5	chr3	17	-	SNP	Missense	E_8	87691094	87691094	C	T	ENSMUST00000029712.5:c.1068G>A	V357I	AG	+	TTGTTGACATGCGTGGGCTGATTGAGGCGC	GGACATGCGTGGGCTGATTG	4	TRUE	CBE	60	CTGCCTGCGCCTCAATCAGCCCACGCATGTCAACAACGGGAA	CTGCCTGCGCCTCAATCAGCCCACGCATATCAACAACGGGAA	reverse-complement	No Error	FALSE	FALSE	1	targeting guide	GrCm39	AAACACTGGCACTTT	F2-R2	GTGTAACCCGTAGGGCACCTAGCGTACACGTCTCACACCGGACATGCGTGGGCTGATTGGTTTAAGAGCTATGCTGGAAACAGCATAGCAAGTTTAAATAAGGCTAGTCCGTTATCAACTTGAAAAAGTGGCACCGAGTCGGTGCTTTTTTTCTGCCTGCGCCTCAATCAGCCCACGCATGTCAACAACGGGAAAAACACTGGCACTTTGAATTCTAGATCCGGTCGTCAACGTCGAAGGACTGCTCTCGAC	Ntrk1	FALSE
gRNA_8293	6876	NTRK1	ENSG00000198400.7	ENST00000524377.1	chr1	17	+	TRUE	156843634	156843634	G	A	ENST00000524377.1:c.1059G>A	V354I	Missense	E_8	SNP	TRUE	0	Error 0: This mutation can be originally modeled.	Ntrk1	ENSMUSG00000028072.7	ENSMUST00000029712.5	chr3	17	-	SNP	Missense	E_8	87691094	87691094	C	T	ENSMUST00000029712.5:c.1068G>A	V357I	TG	+	CGTTGTTGACATGCGTGGGCTGATTGAGGC	GTTGACATGCGTGGGCTGAT	6	TRUE	CBE	45	GCCTGCGCCTCAATCAGCCCACGCATGTCAACAACGGGAACT	GCCTGCGCCTCAATCAGCCCACGCATATCAACAACGGGAACT	reverse-complement	No Error	FALSE	FALSE	1	targeting guide	GrCm39	CTCCTAGGACTGGGC	F2-R2	GTGTAACCCGTAGGGCACCTAGCGTACACGTCTCACACCGTTGACATGCGTGGGCTGATGTTTAAGAGCTATGCTGGAAACAGCATAGCAAGTTTAAATAAGGCTAGTCCGTTATCAACTTGAAAAAGTGGCACCGAGTCGGTGCTTTTTTTGCCTGCGCCTCAATCAGCCCACGCATGTCAACAACGGGAACTCTCCTAGGACTGGGCGAATTCTAGATCCGGTCGTCAACGTCGAAGGACTGCTCTCGAC	Ntrk1	FALSE
gRNA_8294	6879	NTRK1	ENSG00000198400.7	ENST00000524377.1	chr1	17	+	TRUE	156843613	156843613	C	T	ENST00000524377.1:c.1038C>T	R347C	Missense	E_8	SNP	TRUE	0	Error 0: This mutation can be originally modeled.	Ntrk1	ENSMUSG00000028072.7	ENSMUST00000029712.5	chr3	17	-	SNP	Missense	E_8	87691115	87691115	G	A	ENSMUST00000029712.5:c.1047C>T	R350C	CG	-	GCTGCCTGCGCCTCAATCAGCCCACGCATG	GCTGCGCCTCAATCAGCCCA	5	TRUE	CBE	52	TGTTGACATGCGTGGGCTGATTGAGGCGCAGGCAGCCGTGCC	TGTTGACATGCGTGGGCTGATTGAGGCACAGGCAGCCGTGCC	reverse-complement	No Error	FALSE	FALSE	1	targeting guide	GrCm39	CTTCCAGCCGAGAGC	F2-R2	GTGTAACCCGTAGGGCACCTAGCGTACACGTCTCACACCGCTGCGCCTCAATCAGCCCAGTTTAAGAGCTATGCTGGAAACAGCATAGCAAGTTTAAATAAGGCTAGTCCGTTATCAACTTGAAAAAGTGGCACCGAGTCGGTGCTTTTTTTTGTTGACATGCGTGGGCTGATTGAGGCGCAGGCAGCCGTGCCCTTCCAGCCGAGAGCGAATTCTAGATCCGGTCGTCAACGTCGAAGGACTGCTCTCGAC	Ntrk1	FALSE
gRNA_8295	6881	NTRK1	ENSG00000198400.7	ENST00000524377.1	chr1	17	+	TRUE	156843736	156843736	G	A	ENST00000524377.1:c.1161G>A	E388K	Missense	E_8	SNP	TRUE	0	Error 0: This mutation can be originally modeled.	Ntrk1	ENSMUSG00000028072.7	ENSMUST00000029712.5	chr3	17	-	SNP	Missense	E_8	87690992	87690992	C	T	ENSMUST00000029712.5:c.1170G>A	E391K	GG	+	GGGTCCTCAGGGTTGAACTCAAAAGGGTTG	GCTCAGGGTTGAACTCAAAA	4	TRUE	CBE	50	TATGGACAACCCTTTTGAGTTCAACCCTGAGGACCCCATCCC	TATGGACAACCCTTTTGAGTTCAACCCTAAGGACCCCATCCC	reverse-complement	No Error	FALSE	FALSE	1	targeting guide	GrCm39	CGTCTGGGCGTTTGG	F2-R2	GTGTAACCCGTAGGGCACCTAGCGTACACGTCTCACACCGCTCAGGGTTGAACTCAAAAGTTTAAGAGCTATGCTGGAAACAGCATAGCAAGTTTAAATAAGGCTAGTCCGTTATCAACTTGAAAAAGTGGCACCGAGTCGGTGCTTTTTTTTATGGACAACCCTTTTGAGTTCAACCCTGAGGACCCCATCCCCGTCTGGGCGTTTGGGAATTCTAGATCCGGTCGTCAACGTCGAAGGACTGCTCTCGAC	Ntrk1	FALSE
gRNA_8296	6881	NTRK1	ENSG00000198400.7	ENST00000524377.1	chr1	17	+	TRUE	156843736	156843736	G	A	ENST00000524377.1:c.1161G>A	E388K	Missense	E_8	SNP	TRUE	0	Error 0: This mutation can be originally modeled.	Ntrk1	ENSMUSG00000028072.7	ENSMUST00000029712.5	chr3	17	-	SNP	Missense	E_8	87690992	87690992	C	T	ENSMUST00000029712.5:c.1170G>A	E391K	AG	+	GGGGTCCTCAGGGTTGAACTCAAAAGGGTT	GCCTCAGGGTTGAACTCAAA	5	TRUE	CBE	38	ATGGACAACCCTTTTGAGTTCAACCCTGAGGACCCCATCCCT	ATGGACAACCCTTTTGAGTTCAACCCTAAGGACCCCATCCCT	reverse-complement	No Error	FALSE	FALSE	1	targeting guide	GrCm39	CGCTGGAACAGTCCC	F2-R2	GTGTAACCCGTAGGGCACCTAGCGTACACGTCTCACACCGCCTCAGGGTTGAACTCAAAGTTTAAGAGCTATGCTGGAAACAGCATAGCAAGTTTAAATAAGGCTAGTCCGTTATCAACTTGAAAAAGTGGCACCGAGTCGGTGCTTTTTTTATGGACAACCCTTTTGAGTTCAACCCTGAGGACCCCATCCCTCGCTGGAACAGTCCCGAATTCTAGATCCGGTCGTCAACGTCGAAGGACTGCTCTCGAC	Ntrk1	FALSE
gRNA_8297	6882	NTRK1	ENSG00000198400.7	ENST00000524377.1	chr1	17	+	TRUE	156849015	156849015	C	T	ENST00000524377.1:c.1906C>T	A636V	Missense	E_15	SNP	TRUE	0	Error 0: This mutation can be originally modeled.	Ntrk1	ENSMUSG00000028072.7	ENSMUST00000029712.5	chr3	17	-	SNP	Missense	E_15	87687517	87687517	G	A	ENSMUST00000029712.5:c.1915C>T	A639V	AG	-	GGTGGCTGCTGGTATGGTATATCTAGCCAG	GCTGCTGGTATGGTATATCT	5	TRUE	CBE	50	TGCAGGCTGGCTAGATATACCATACCAGCAGCCACCTGGCTA	TGCAGGCTGGCTAGATATACCATACCAACAGCCACCTGGCTA	reverse-complement	No Error	FALSE	FALSE	1	targeting guide	GrCm39	CGCAACCTATACCAG	F2-R2	GTGTAACCCGTAGGGCACCTAGCGTACACGTCTCACACCGCTGCTGGTATGGTATATCTGTTTAAGAGCTATGCTGGAAACAGCATAGCAAGTTTAAATAAGGCTAGTCCGTTATCAACTTGAAAAAGTGGCACCGAGTCGGTGCTTTTTTTTGCAGGCTGGCTAGATATACCATACCAGCAGCCACCTGGCTACGCAACCTATACCAGGAATTCTAGATCCGGTCGTCAACGTCGAAGGACTGCTCTCGAC	Ntrk1	FALSE
gRNA_8298	6883	NTRK1	ENSG00000198400.7	ENST00000524377.1	chr1	17	+	TRUE	156849819	156849819	G	A	ENST00000524377.1:c.2074G>A	R692H	Missense	E_16	SNP	TRUE	0	Error 0: This mutation can be originally modeled.	Ntrk1	ENSMUSG00000028072.7	ENSMUST00000029712.5	chr3	17	-	SNP	Missense	E_16	87687073	87687073	C	T	ENSMUST00000029712.5:c.2083G>A	R695H	TG	+	GTGGCATCCAGCGGATGGGCAGCATGGTCC	GATCCAGCGGATGGGCAGCA	8	TRUE	CBE	56	GAGGTCGGACCATGCTGCCCATCCGCTGGATGCCACCCGAGA	GAGGTCGGACCATGCTGCCCATCCACTGGATGCCACCCGAGA	reverse-complement	No Error	FALSE	FALSE	2	targeting guide	GrCm39	GACTAATGCTAACCT	F2-R2	GTGTAACCCGTAGGGCACCTAGCGTACACGTCTCACACCGATCCAGCGGATGGGCAGCAGTTTAAGAGCTATGCTGGAAACAGCATAGCAAGTTTAAATAAGGCTAGTCCGTTATCAACTTGAAAAAGTGGCACCGAGTCGGTGCTTTTTTTGAGGTCGGACCATGCTGCCCATCCGCTGGATGCCACCCGAGAGACTAATGCTAACCTGAATTCTAGATCCGGTCGTCAACGTCGAAGGACTGCTCTCGAC	Ntrk1	FALSE
gRNA_8299	6883	NTRK1	ENSG00000198400.7	ENST00000524377.1	chr1	17	+	TRUE	156849819	156849819	G	A	ENST00000524377.1:c.2074G>A	R692H	Missense	E_16	SNP	TRUE	0	Error 0: This mutation can be originally modeled.	Ntrk1	ENSMUSG00000028072.7	ENSMUST00000029712.5	chr3	17	-	SNP	Missense	E_16	87687073	87687073	C	T	ENSMUST00000029712.5:c.2083G>A	R695H	GG	+	TGGCATCCAGCGGATGGGCAGCATGGTCCG	GTCCAGCGGATGGGCAGCAT	7	TRUE	CBE	51	GGAGGTCGGACCATGCTGCCCATCCGCTGGATGCCACCCGAG	GGAGGTCGGACCATGCTGCCCATCCACTGGATGCCACCCGAG	reverse-complement	No Error	FALSE	FALSE	2	targeting guide	GrCm39	CTCTACGACTGCCAC	F2-R2	GTGTAACCCGTAGGGCACCTAGCGTACACGTCTCACACCGTCCAGCGGATGGGCAGCATGTTTAAGAGCTATGCTGGAAACAGCATAGCAAGTTTAAATAAGGCTAGTCCGTTATCAACTTGAAAAAGTGGCACCGAGTCGGTGCTTTTTTTGGAGGTCGGACCATGCTGCCCATCCGCTGGATGCCACCCGAGCTCTACGACTGCCACGAATTCTAGATCCGGTCGTCAACGTCGAAGGACTGCTCTCGAC	Ntrk1	FALSE
gRNA_8300	6885	NTRK1	ENSG00000198400.7	ENST00000524377.1	chr1	17	+	TRUE	156851379	156851379	C	T	ENST00000524377.1:c.2335C>T	A779V	Missense	E_17	SNP	TRUE	0	Error 0: This mutation can be originally modeled.	Ntrk1	ENSMUSG00000028072.7	ENSMUST00000029712.5	chr3	17	-	SNP	Missense	E_17	87685776	87685776	G	A	ENSMUST00000029712.5:c.2344C>T	A782V	TG	-	ATGTGCACGCGCGTCTGCAGGCCCTGGCAC	GCACGCGCGTCTGCAGGCCC	6	TRUE	CBE	46	GCGCCTGTGCCAGGGCCTGCAGACGCGCGTGCACATCCTTCA	GCGCCTGTGCCAGGGCCTGCAGACGCACGTGCACATCCTTCA	reverse-complement	No Error	FALSE	FALSE	1	targeting guide	GrCm39	TCGACGCAGTTAAAG	F2-R2	GTGTAACCCGTAGGGCACCTAGCGTACACGTCTCACACCGCACGCGCGTCTGCAGGCCCGTTTAAGAGCTATGCTGGAAACAGCATAGCAAGTTTAAATAAGGCTAGTCCGTTATCAACTTGAAAAAGTGGCACCGAGTCGGTGCTTTTTTTGCGCCTGTGCCAGGGCCTGCAGACGCGCGTGCACATCCTTCATCGACGCAGTTAAAGGAATTCTAGATCCGGTCGTCAACGTCGAAGGACTGCTCTCGAC	Ntrk1	FALSE
gRNA_8301	6885	NTRK1	ENSG00000198400.7	ENST00000524377.1	chr1	17	+	TRUE	156851379	156851379	C	T	ENST00000524377.1:c.2335C>T	A779V	Missense	E_17	SNP	TRUE	0	Error 0: This mutation can be originally modeled.	Ntrk1	ENSMUSG00000028072.7	ENSMUST00000029712.5	chr3	17	-	SNP	Missense	E_17	87685776	87685776	G	A	ENSMUST00000029712.5:c.2344C>T	A782V	GG	-	TGTGCACGCGCGTCTGCAGGCCCTGGCACA	GACGCGCGTCTGCAGGCCCT	5	TRUE	CBE	39	GGCGCCTGTGCCAGGGCCTGCAGACGCGCGTGCACATCCTTC	GGCGCCTGTGCCAGGGCCTGCAGACGCACGTGCACATCCTTC	reverse-complement	No Error	FALSE	FALSE	1	targeting guide	GrCm39	GACTTATAGTACCCA	F2-R2	GTGTAACCCGTAGGGCACCTAGCGTACACGTCTCACACCGACGCGCGTCTGCAGGCCCTGTTTAAGAGCTATGCTGGAAACAGCATAGCAAGTTTAAATAAGGCTAGTCCGTTATCAACTTGAAAAAGTGGCACCGAGTCGGTGCTTTTTTTGGCGCCTGTGCCAGGGCCTGCAGACGCGCGTGCACATCCTTCGACTTATAGTACCCAGAATTCTAGATCCGGTCGTCAACGTCGAAGGACTGCTCTCGAC	Ntrk1	FALSE
gRNA_8302	6888	NTRK2	ENSG00000148053.11	ENST00000323115.4	chr9	17	+	TRUE	87322773	87322773	A	G	ENST00000323115.4:c.373A>G	N125S	Missense	E_4	SNP	TRUE	0	Error 0: This mutation can be originally modeled.	Ntrk2	ENSMUSG00000055254.16	ENSMUST00000079828.7	chr13	17	+	SNP	Missense	E_4	58990704	58990704	A	G	ENSMUST00000079828.7:c.373A>G	N125S	TG	+	TCACACGAAACAAGCTGACGAGTTTGTCCA	GCGAAACAAGCTGACGAGTT	6	TRUE	ABE	46	GTCTCCTGGACAAACTCGTCAGCTTGTTTCGTGTGAAATTTC	GTCTCCTGGACAAACTCGTCAGCTTGCTTCGTGTGAAATTTC	reverse-complement	No Error	FALSE	FALSE	1	targeting guide	GrCm39	TAATTAGACGCTGTC	F1-R1	AGGCACTTGCTCGTACGACGAGCGTACACGTCTCACACCGCGAAACAAGCTGACGAGTTGTTTAAGAGCTATGCTGGAAACAGCATAGCAAGTTTAAATAAGGCTAGTCCGTTATCAACTTGAAAAAGTGGCACCGAGTCGGTGCTTTTTTTGTCTCCTGGACAAACTCGTCAGCTTGTTTCGTGTGAAATTTCTAATTAGACGCTGTCGAATTCTAGATCCGGTCGTCAACTTAAGGTGCCGGGCCCACAT	Ntrk2	FALSE
gRNA_8303	6889	NTRK2	ENSG00000148053.11	ENST00000323115.4	chr9	17	+	TRUE	87317111	87317111	G	A	ENST00000323115.4:c.249G>A	E84K	Missense	E_2	SNP	TRUE	0	Error 0: This mutation can be originally modeled.	Ntrk2	ENSMUSG00000055254.16	ENSMUST00000079828.7	chr13	17	+	SNP	Missense	E_2	58985647	58985647	G	A	ENSMUST00000079828.7:c.249G>A	E84K	AG	-	ACGTCATCTTCATTGATGATTTCTAGCCTT	GATCTTCATTGATGATTTCT	7	TRUE	CBE	23	CCAGAAAAGGCTAGAAATCATCAATGAAGATGACGTTGAAGC	CCAGAAAAGGCTAGAAATCATCAATAAAGATGACGTTGAAGC	reverse-complement	No Error	FALSE	FALSE	1	targeting guide	GrCm39	GGACCTCGTGTTGCG	F2-R2	GTGTAACCCGTAGGGCACCTAGCGTACACGTCTCACACCGATCTTCATTGATGATTTCTGTTTAAGAGCTATGCTGGAAACAGCATAGCAAGTTTAAATAAGGCTAGTCCGTTATCAACTTGAAAAAGTGGCACCGAGTCGGTGCTTTTTTTCCAGAAAAGGCTAGAAATCATCAATGAAGATGACGTTGAAGCGGACCTCGTGTTGCGGAATTCTAGATCCGGTCGTCAACGTCGAAGGACTGCTCTCGAC	Ntrk2	FALSE
gRNA_8304	6890	NTRK2	ENSG00000148053.11	ENST00000323115.4	chr9	17	+	TRUE	87482242	87482242	C	T	ENST00000323115.4:c.1480C>T	S494L	Missense	E_12	SNP	TRUE	0	Error 0: This mutation can be originally modeled.	Ntrk2	ENSMUSG00000055254.16	ENSMUST00000079828.7	chr13	17	+	SNP	Missense	E_12	59133700	59133700	C	T	ENSMUST00000079828.7:c.1477C>T	S493L	CG	+	TCCATCTTCTTCGGAGGGCGGTCCCGACGC	GCTTCTTCGGAGGGCGGTCC	8	TRUE	CBE	37	ATGACAGCGTCGGGACCGCCCTCCGAAGAAGATGGAGTGTTA	ATGACAGCGTCGGGACCGCCCTCCAAAGAAGATGGAGTGTTA	reverse-complement	No Error	FALSE	FALSE	1	targeting guide	GrCm39	ATGAGTACACTGCAG	F2-R2	GTGTAACCCGTAGGGCACCTAGCGTACACGTCTCACACCGCTTCTTCGGAGGGCGGTCCGTTTAAGAGCTATGCTGGAAACAGCATAGCAAGTTTAAATAAGGCTAGTCCGTTATCAACTTGAAAAAGTGGCACCGAGTCGGTGCTTTTTTTATGACAGCGTCGGGACCGCCCTCCGAAGAAGATGGAGTGTTAATGAGTACACTGCAGGAATTCTAGATCCGGTCGTCAACGTCGAAGGACTGCTCTCGAC	Ntrk2	FALSE
gRNA_8305	6890	NTRK2	ENSG00000148053.11	ENST00000323115.4	chr9	17	+	TRUE	87482242	87482242	C	T	ENST00000323115.4:c.1480C>T	S494L	Missense	E_12	SNP	TRUE	0	Error 0: This mutation can be originally modeled.	Ntrk2	ENSMUSG00000055254.16	ENSMUST00000079828.7	chr13	17	+	SNP	Missense	E_12	59133700	59133700	C	T	ENSMUST00000079828.7:c.1477C>T	S493L	CG	+	ATCTTCTTCGGAGGGCGGTCCCGACGCTGT	GCTTCGGAGGGCGGTCCCGA	5	TRUE	CBE	51	ATAATGACAGCGTCGGGACCGCCCTCCGAAGAAGATGGAGTG	ATAATGACAGCGTCGGGACCGCCCTCCAAAGAAGATGGAGTG	reverse-complement	No Error	FALSE	FALSE	1	targeting guide	GrCm39	TATCACCACTTTCCT	F2-R2	GTGTAACCCGTAGGGCACCTAGCGTACACGTCTCACACCGCTTCGGAGGGCGGTCCCGAGTTTAAGAGCTATGCTGGAAACAGCATAGCAAGTTTAAATAAGGCTAGTCCGTTATCAACTTGAAAAAGTGGCACCGAGTCGGTGCTTTTTTTATAATGACAGCGTCGGGACCGCCCTCCGAAGAAGATGGAGTGTATCACCACTTTCCTGAATTCTAGATCCGGTCGTCAACGTCGAAGGACTGCTCTCGAC	Ntrk2	FALSE
gRNA_8306	6891	NTRK2	ENSG00000148053.11	ENST00000323115.4	chr9	17	+	TRUE	87570325	87570325	G	A	ENST00000323115.4:c.2016G>A	V673M	Missense	E_15	SNP	TRUE	0	Error 0: This mutation can be originally modeled.	Ntrk2	ENSMUSG00000055254.16	ENSMUST00000079828.7	chr13	17	+	SNP	Missense	E_15	59208169	59208169	G	A	ENSMUST00000079828.7:c.2013G>A	V672M	CG	-	GTCACGGTGCACAAAGTGTTGGGACGCCAG	GGGTGCACAAAGTGTTGGGA	8	TRUE	CBE	63	GTCTACCTGGCGTCCCAACACTTTGTGCACCGTGACCTGGCC	GTCTACCTGGCGTCCCAACACTTTATGCACCGTGACCTGGCC	reverse-complement	No Error	FALSE	FALSE	1	targeting guide	GrCm39	CCGTATTCGCCTTCT	F2-R2	GTGTAACCCGTAGGGCACCTAGCGTACACGTCTCACACCGGGTGCACAAAGTGTTGGGAGTTTAAGAGCTATGCTGGAAACAGCATAGCAAGTTTAAATAAGGCTAGTCCGTTATCAACTTGAAAAAGTGGCACCGAGTCGGTGCTTTTTTTGTCTACCTGGCGTCCCAACACTTTGTGCACCGTGACCTGGCCCCGTATTCGCCTTCTGAATTCTAGATCCGGTCGTCAACGTCGAAGGACTGCTCTCGAC	Ntrk2	FALSE
gRNA_8307	6891	NTRK2	ENSG00000148053.11	ENST00000323115.4	chr9	17	+	TRUE	87570325	87570325	G	A	ENST00000323115.4:c.2016G>A	V673M	Missense	E_15	SNP	TRUE	0	Error 0: This mutation can be originally modeled.	Ntrk2	ENSMUSG00000055254.16	ENSMUST00000079828.7	chr13	17	+	SNP	Missense	E_15	59208169	59208169	G	A	ENSMUST00000079828.7:c.2013G>A	V672M	AG	-	CGGTGCACAAAGTGTTGGGACGCCAGGTAG	GCACAAAGTGTTGGGACGCC	4	TRUE	CBE	51	TATGGTCTACCTGGCGTCCCAACACTTTGTGCACCGTGACCT	TATGGTCTACCTGGCGTCCCAACACTTTATGCACCGTGACCT	reverse-complement	No Error	FALSE	FALSE	1	targeting guide	GrCm39	CCCGAAGTGTACGCC	F2-R2	GTGTAACCCGTAGGGCACCTAGCGTACACGTCTCACACCGCACAAAGTGTTGGGACGCCGTTTAAGAGCTATGCTGGAAACAGCATAGCAAGTTTAAATAAGGCTAGTCCGTTATCAACTTGAAAAAGTGGCACCGAGTCGGTGCTTTTTTTTATGGTCTACCTGGCGTCCCAACACTTTGTGCACCGTGACCTCCCGAAGTGTACGCCGAATTCTAGATCCGGTCGTCAACGTCGAAGGACTGCTCTCGAC	Ntrk2	FALSE
gRNA_8308	6892	NTRK2	ENSG00000148053.11	ENST00000323115.4	chr9	17	+	TRUE	87635217	87635217	G	A	ENST00000323115.4:c.2220G>A	V741I	Missense	E_16	SNP	TRUE	0	Error 0: This mutation can be originally modeled.	Ntrk2	ENSMUSG00000055254.16	ENSMUST00000079828.7	chr13	17	+	SNP	Missense	E_16	59274343	59274343	G	A	ENSMUST00000079828.7:c.2217G>A	V740I	CG	-	ACAACACAACGCCCAGGCTCCAGACGTCGC	GACAACGCCCAGGCTCCAGA	6	TRUE	CBE	60	CCGAGAGCGACGTCTGGAGCCTGGGCGTTGTGTTGTGGGAGA	CCGAGAGCGACGTCTGGAGCCTGGGCATTGTGTTGTGGGAGA	reverse-complement	No Error	FALSE	FALSE	1	targeting guide	GrCm39	GGGATAGATCCATAC	F2-R2	GTGTAACCCGTAGGGCACCTAGCGTACACGTCTCACACCGACAACGCCCAGGCTCCAGAGTTTAAGAGCTATGCTGGAAACAGCATAGCAAGTTTAAATAAGGCTAGTCCGTTATCAACTTGAAAAAGTGGCACCGAGTCGGTGCTTTTTTTCCGAGAGCGACGTCTGGAGCCTGGGCGTTGTGTTGTGGGAGAGGGATAGATCCATACGAATTCTAGATCCGGTCGTCAACGTCGAAGGACTGCTCTCGAC	Ntrk2	FALSE
gRNA_8309	6893	NTRK2	ENSG00000148053.11	ENST00000323115.4	chr9	17	+	TRUE	87563405	87563405	G	A	ENST00000323115.4:c.1744G>A	R582H	Missense	E_14	SNP	TRUE	0	Error 0: This mutation can be originally modeled.	Ntrk2	ENSMUSG00000055254.16	ENSMUST00000079828.7	chr13	17	+	SNP	Missense	E_14	59202135	59202135	G	A	ENSMUST00000079828.7:c.1741G>A	R581H	TG	-	GAAAGTCCTTGCGTGCATTGTCGCTGGCGT	GTCCTTGCGTGCATTGTCGC	8	TRUE	CBE	45	TGAAGGACGCCAGCGACAATGCACGCAAGGACTTTCATCGGG	TGAAGGACGCCAGCGACAATGCACACAAGGACTTTCATCGGG	reverse-complement	No Error	FALSE	FALSE	1	targeting guide	GrCm39	CTGTTGAGAGATGTG	F2-R2	GTGTAACCCGTAGGGCACCTAGCGTACACGTCTCACACCGTCCTTGCGTGCATTGTCGCGTTTAAGAGCTATGCTGGAAACAGCATAGCAAGTTTAAATAAGGCTAGTCCGTTATCAACTTGAAAAAGTGGCACCGAGTCGGTGCTTTTTTTTGAAGGACGCCAGCGACAATGCACGCAAGGACTTTCATCGGGCTGTTGAGAGATGTGGAATTCTAGATCCGGTCGTCAACGTCGAAGGACTGCTCTCGAC	Ntrk2	FALSE
gRNA_8310	6893	NTRK2	ENSG00000148053.11	ENST00000323115.4	chr9	17	+	TRUE	87563405	87563405	G	A	ENST00000323115.4:c.1744G>A	R582H	Missense	E_14	SNP	TRUE	0	Error 0: This mutation can be originally modeled.	Ntrk2	ENSMUSG00000055254.16	ENSMUST00000079828.7	chr13	17	+	SNP	Missense	E_14	59202135	59202135	G	A	ENSMUST00000079828.7:c.1741G>A	R581H	GG	-	AAAGTCCTTGCGTGCATTGTCGCTGGCGTC	GCCTTGCGTGCATTGTCGCT	7	TRUE	CBE	46	CTGAAGGACGCCAGCGACAATGCACGCAAGGACTTTCATCGG	CTGAAGGACGCCAGCGACAATGCACACAAGGACTTTCATCGG	reverse-complement	No Error	FALSE	FALSE	1	targeting guide	GrCm39	TATGAGGCCTCTGCA	F2-R2	GTGTAACCCGTAGGGCACCTAGCGTACACGTCTCACACCGCCTTGCGTGCATTGTCGCTGTTTAAGAGCTATGCTGGAAACAGCATAGCAAGTTTAAATAAGGCTAGTCCGTTATCAACTTGAAAAAGTGGCACCGAGTCGGTGCTTTTTTTCTGAAGGACGCCAGCGACAATGCACGCAAGGACTTTCATCGGTATGAGGCCTCTGCAGAATTCTAGATCCGGTCGTCAACGTCGAAGGACTGCTCTCGAC	Ntrk2	FALSE
gRNA_8311	6893	NTRK2	ENSG00000148053.11	ENST00000323115.4	chr9	17	+	TRUE	87563405	87563405	G	A	ENST00000323115.4:c.1744G>A	R582H	Missense	E_14	SNP	TRUE	0	Error 0: This mutation can be originally modeled.	Ntrk2	ENSMUSG00000055254.16	ENSMUST00000079828.7	chr13	17	+	SNP	Missense	E_14	59202135	59202135	G	A	ENSMUST00000079828.7:c.1741G>A	R581H	CG	-	AGTCCTTGCGTGCATTGTCGCTGGCGTCCT	GTTGCGTGCATTGTCGCTGG	5	TRUE	CBE	66	CGCTGAAGGACGCCAGCGACAATGCACGCAAGGACTTTCATC	CGCTGAAGGACGCCAGCGACAATGCACACAAGGACTTTCATC	reverse-complement	No Error	FALSE	FALSE	1	targeting guide	GrCm39	AGCAAGTTCACGGTA	F2-R2	GTGTAACCCGTAGGGCACCTAGCGTACACGTCTCACACCGTTGCGTGCATTGTCGCTGGGTTTAAGAGCTATGCTGGAAACAGCATAGCAAGTTTAAATAAGGCTAGTCCGTTATCAACTTGAAAAAGTGGCACCGAGTCGGTGCTTTTTTTCGCTGAAGGACGCCAGCGACAATGCACGCAAGGACTTTCATCAGCAAGTTCACGGTAGAATTCTAGATCCGGTCGTCAACGTCGAAGGACTGCTCTCGAC	Ntrk2	FALSE
gRNA_8312	6894	NTRK2	ENSG00000148053.11	ENST00000323115.4	chr9	17	+	TRUE	87570217	87570217	G	A	ENST00000323115.4:c.1908G>A	V637M	Missense	E_15	SNP	TRUE	0	Error 0: This mutation can be originally modeled.	Ntrk2	ENSMUSG00000055254.16	ENSMUST00000079828.7	chr13	17	+	SNP	Missense	E_15	59208061	59208061	G	A	ENSMUST00000079828.7:c.1905G>A	V636M	TG	-	GCCATCAGCACTGCGTCGGGCCCGTGTGCC	GCAGCACTGCGTCGGGCCCG	7	TRUE	CBE	48	CCGCAGGGCACACGGGCCCGACGCAGTGCTGATGGCAGAGGG	CCGCAGGGCACACGGGCCCGACGCAATGCTGATGGCAGAGGG	reverse-complement	No Error	FALSE	FALSE	1	targeting guide	GrCm39	GGTGCTTGACGACGA	F2-R2	GTGTAACCCGTAGGGCACCTAGCGTACACGTCTCACACCGCAGCACTGCGTCGGGCCCGGTTTAAGAGCTATGCTGGAAACAGCATAGCAAGTTTAAATAAGGCTAGTCCGTTATCAACTTGAAAAAGTGGCACCGAGTCGGTGCTTTTTTTCCGCAGGGCACACGGGCCCGACGCAGTGCTGATGGCAGAGGGGGTGCTTGACGACGAGAATTCTAGATCCGGTCGTCAACGTCGAAGGACTGCTCTCGAC	Ntrk2	FALSE
gRNA_8313	6894	NTRK2	ENSG00000148053.11	ENST00000323115.4	chr9	17	+	TRUE	87570217	87570217	G	A	ENST00000323115.4:c.1908G>A	V637M	Missense	E_15	SNP	TRUE	0	Error 0: This mutation can be originally modeled.	Ntrk2	ENSMUSG00000055254.16	ENSMUST00000079828.7	chr13	17	+	SNP	Missense	E_15	59208061	59208061	G	A	ENSMUST00000079828.7:c.1905G>A	V636M	TG	-	CATCAGCACTGCGTCGGGCCCGTGTGCCCT	GGCACTGCGTCGGGCCCGTG	5	TRUE	CBE	60	CCCCGCAGGGCACACGGGCCCGACGCAGTGCTGATGGCAGAG	CCCCGCAGGGCACACGGGCCCGACGCAATGCTGATGGCAGAG	reverse-complement	No Error	FALSE	FALSE	1	targeting guide	GrCm39	CACCAATGGAATCAG	F2-R2	GTGTAACCCGTAGGGCACCTAGCGTACACGTCTCACACCGGCACTGCGTCGGGCCCGTGGTTTAAGAGCTATGCTGGAAACAGCATAGCAAGTTTAAATAAGGCTAGTCCGTTATCAACTTGAAAAAGTGGCACCGAGTCGGTGCTTTTTTTCCCCGCAGGGCACACGGGCCCGACGCAGTGCTGATGGCAGAGCACCAATGGAATCAGGAATTCTAGATCCGGTCGTCAACGTCGAAGGACTGCTCTCGAC	Ntrk2	FALSE
gRNA_8314	6895	NTRK2	ENSG00000148053.11	ENST00000323115.4	chr9	17	+	TRUE	87570332	87570332	G	A	ENST00000323115.4:c.2023G>A	R675H	Missense	E_15	SNP	TRUE	0	Error 0: This mutation can be originally modeled.	Ntrk2	ENSMUSG00000055254.16	ENSMUST00000079828.7	chr13	17	+	SNP	Missense	E_15	59208176	59208176	G	A	ENSMUST00000079828.7:c.2020G>A	R674H	TG	-	GCCAGGTCACGGTGCACAAAGTGTTGGGAC	GGTCACGGTGCACAAAGTGT	6	TRUE	CBE	60	CCTGGCGTCCCAACACTTTGTGCACCGTGACCTGGCCACCCG	CCTGGCGTCCCAACACTTTGTGCACCATGACCTGGCCACCCG	reverse-complement	No Error	FALSE	FALSE	2	targeting guide	GrCm39	ACGTCCTAGTTACTC	F2-R2	GTGTAACCCGTAGGGCACCTAGCGTACACGTCTCACACCGGTCACGGTGCACAAAGTGTGTTTAAGAGCTATGCTGGAAACAGCATAGCAAGTTTAAATAAGGCTAGTCCGTTATCAACTTGAAAAAGTGGCACCGAGTCGGTGCTTTTTTTCCTGGCGTCCCAACACTTTGTGCACCGTGACCTGGCCACCCGACGTCCTAGTTACTCGAATTCTAGATCCGGTCGTCAACGTCGAAGGACTGCTCTCGAC	Ntrk2	FALSE
gRNA_8315	6895	NTRK2	ENSG00000148053.11	ENST00000323115.4	chr9	17	+	TRUE	87570332	87570332	G	A	ENST00000323115.4:c.2023G>A	R675H	Missense	E_15	SNP	TRUE	0	Error 0: This mutation can be originally modeled.	Ntrk2	ENSMUSG00000055254.16	ENSMUST00000079828.7	chr13	17	+	SNP	Missense	E_15	59208176	59208176	G	A	ENSMUST00000079828.7:c.2020G>A	R674H	GG	-	CAGGTCACGGTGCACAAAGTGTTGGGACGC	GCACGGTGCACAAAGTGTTG	4	TRUE	CBE	64	TACCTGGCGTCCCAACACTTTGTGCACCGTGACCTGGCCACC	TACCTGGCGTCCCAACACTTTGTGCACCATGACCTGGCCACC	reverse-complement	No Error	FALSE	FALSE	1	targeting guide	GrCm39	TTGGATTTATGGGAA	F2-R2	GTGTAACCCGTAGGGCACCTAGCGTACACGTCTCACACCGCACGGTGCACAAAGTGTTGGTTTAAGAGCTATGCTGGAAACAGCATAGCAAGTTTAAATAAGGCTAGTCCGTTATCAACTTGAAAAAGTGGCACCGAGTCGGTGCTTTTTTTTACCTGGCGTCCCAACACTTTGTGCACCGTGACCTGGCCACCTTGGATTTATGGGAAGAATTCTAGATCCGGTCGTCAACGTCGAAGGACTGCTCTCGAC	Ntrk2	FALSE
gRNA_8316	6895	NTRK2	ENSG00000148053.11	ENST00000323115.4	chr9	17	+	TRUE	87570332	87570332	G	A	ENST00000323115.4:c.2023G>A	R675H	Missense	E_15	SNP	TRUE	0	Error 0: This mutation can be originally modeled.	Ntrk2	ENSMUSG00000055254.16	ENSMUST00000079828.7	chr13	17	+	SNP	Missense	E_15	59208176	59208176	G	A	ENSMUST00000079828.7:c.2020G>A	R674H	GG	-	CCAGGTCACGGTGCACAAAGTGTTGGGACG	GTCACGGTGCACAAAGTGTT	5	TRUE	CBE	46	ACCTGGCGTCCCAACACTTTGTGCACCGTGACCTGGCCACCC	ACCTGGCGTCCCAACACTTTGTGCACCATGACCTGGCCACCC	reverse-complement	No Error	FALSE	FALSE	1	targeting guide	GrCm39	ACCCGCATCTCATCG	F2-R2	GTGTAACCCGTAGGGCACCTAGCGTACACGTCTCACACCGTCACGGTGCACAAAGTGTTGTTTAAGAGCTATGCTGGAAACAGCATAGCAAGTTTAAATAAGGCTAGTCCGTTATCAACTTGAAAAAGTGGCACCGAGTCGGTGCTTTTTTTACCTGGCGTCCCAACACTTTGTGCACCGTGACCTGGCCACCCACCCGCATCTCATCGGAATTCTAGATCCGGTCGTCAACGTCGAAGGACTGCTCTCGAC	Ntrk2	FALSE
gRNA_8317	6896	NTRK2	ENSG00000148053.11	ENST00000323115.4	chr9	17	+	TRUE	87322782	87322782	C	T	ENST00000323115.4:c.382C>T	T128M	Missense	E_4	SNP	TRUE	0	Error 0: This mutation can be originally modeled.	Ntrk2	ENSMUSG00000055254.16	ENSMUST00000079828.7	chr13	17	+	SNP	Missense	E_4	58990713	58990713	C	T	ENSMUST00000079828.7:c.382C>T	T128M	AG	+	AACAAGCTGACGAGTTTGTCCAGGAGACAT	GGCTGACGAGTTTGTCCAGG	7	TRUE	CBE	65	GCGGAAATGTCTCCTGGACAAACTCGTCAGCTTGTTTCGTGT	GCGGAAATGTCTCCTGGACAAACTCATCAGCTTGTTTCGTGT	reverse-complement	No Error	FALSE	FALSE	1	targeting guide	GrCm39	CGGCTGGCTAATCAT	F2-R2	GTGTAACCCGTAGGGCACCTAGCGTACACGTCTCACACCGGCTGACGAGTTTGTCCAGGGTTTAAGAGCTATGCTGGAAACAGCATAGCAAGTTTAAATAAGGCTAGTCCGTTATCAACTTGAAAAAGTGGCACCGAGTCGGTGCTTTTTTTGCGGAAATGTCTCCTGGACAAACTCGTCAGCTTGTTTCGTGTCGGCTGGCTAATCATGAATTCTAGATCCGGTCGTCAACGTCGAAGGACTGCTCTCGAC	Ntrk2	FALSE
gRNA_8318	6897	NTRK2	ENSG00000148053.11	ENST00000323115.4	chr9	17	+	TRUE	87359987	87359987	C	T	ENST00000323115.4:c.1294C>T	S432L	Missense	E_10	SNP	TRUE	0	Error 0: This mutation can be originally modeled.	Ntrk2	ENSMUSG00000055254.16	ENSMUST00000079828.7	chr13	17	+	SNP	Missense	E_10	59022238	59022238	C	T	ENSMUST00000079828.7:c.1291C>T	S431L	AG	+	CATCTCTCGGTGAGTGGGGTACACAGGCAC	GCTCGGTGAGTGGGGTACAC	4	TRUE	CBE	62	CAGGAAGTGCCTGTGTACCCCACTCACCGAGAGATGCTCCCG	CAGGAAGTGCCTGTGTACCCCACTCACCAAGAGATGCTCCCG	reverse-complement	No Error	FALSE	FALSE	1	targeting guide	GrCm39	AGGCCGCTCCAATAT	F2-R2	GTGTAACCCGTAGGGCACCTAGCGTACACGTCTCACACCGCTCGGTGAGTGGGGTACACGTTTAAGAGCTATGCTGGAAACAGCATAGCAAGTTTAAATAAGGCTAGTCCGTTATCAACTTGAAAAAGTGGCACCGAGTCGGTGCTTTTTTTCAGGAAGTGCCTGTGTACCCCACTCACCGAGAGATGCTCCCGAGGCCGCTCCAATATGAATTCTAGATCCGGTCGTCAACGTCGAAGGACTGCTCTCGAC	Ntrk2	FALSE
gRNA_8319	6899	NTRK2	ENSG00000148053.11	ENST00000323115.4	chr9	17	+	TRUE	87342592	87342592	G	A	ENST00000323115.4:c.876G>A	E293K	Missense	E_8	SNP	TRUE	0	Error 0: This mutation can be originally modeled.	Ntrk2	ENSMUSG00000055254.16	ENSMUST00000079828.7	chr13	17	+	SNP	Missense	E_8	59009087	59009087	G	A	ENSMUST00000079828.7:c.876G>A	E293K	TG	-	TGGAGACTCGAGAAACGTGATAGTTGGCGC	GACTCGAGAAACGTGATAGT	5	TRUE	CBE	50	TTAGTTGCGCCAACTATCACGTTTCTCGAGTCTCCAACCTCA	TTAGTTGCGCCAACTATCACGTTTCTCAAGTCTCCAACCTCA	reverse-complement	No Error	FALSE	FALSE	1	targeting guide	GrCm39	GCGTCCATGCTCGAG	F2-R2	GTGTAACCCGTAGGGCACCTAGCGTACACGTCTCACACCGACTCGAGAAACGTGATAGTGTTTAAGAGCTATGCTGGAAACAGCATAGCAAGTTTAAATAAGGCTAGTCCGTTATCAACTTGAAAAAGTGGCACCGAGTCGGTGCTTTTTTTTTAGTTGCGCCAACTATCACGTTTCTCGAGTCTCCAACCTCAGCGTCCATGCTCGAGGAATTCTAGATCCGGTCGTCAACGTCGAAGGACTGCTCTCGAC	Ntrk2	FALSE
gRNA_8320	6899	NTRK2	ENSG00000148053.11	ENST00000323115.4	chr9	17	+	TRUE	87342592	87342592	G	A	ENST00000323115.4:c.876G>A	E293K	Missense	E_8	SNP	TRUE	0	Error 0: This mutation can be originally modeled.	Ntrk2	ENSMUSG00000055254.16	ENSMUST00000079828.7	chr13	17	+	SNP	Missense	E_8	59009087	59009087	G	A	ENSMUST00000079828.7:c.876G>A	E293K	GG	-	GGAGACTCGAGAAACGTGATAGTTGGCGCA	GCTCGAGAAACGTGATAGTT	4	TRUE	CBE	37	TTTAGTTGCGCCAACTATCACGTTTCTCGAGTCTCCAACCTC	TTTAGTTGCGCCAACTATCACGTTTCTCAAGTCTCCAACCTC	reverse-complement	No Error	FALSE	FALSE	1	targeting guide	GrCm39	TATCGACTATGACTG	F2-R2	GTGTAACCCGTAGGGCACCTAGCGTACACGTCTCACACCGCTCGAGAAACGTGATAGTTGTTTAAGAGCTATGCTGGAAACAGCATAGCAAGTTTAAATAAGGCTAGTCCGTTATCAACTTGAAAAAGTGGCACCGAGTCGGTGCTTTTTTTTTTAGTTGCGCCAACTATCACGTTTCTCGAGTCTCCAACCTCTATCGACTATGACTGGAATTCTAGATCCGGTCGTCAACGTCGAAGGACTGCTCTCGAC	Ntrk2	FALSE
gRNA_8321	6899	NTRK2	ENSG00000148053.11	ENST00000323115.4	chr9	17	+	TRUE	87342592	87342592	G	A	ENST00000323115.4:c.876G>A	E293K	Missense	E_8	SNP	TRUE	0	Error 0: This mutation can be originally modeled.	Ntrk2	ENSMUSG00000055254.16	ENSMUST00000079828.7	chr13	17	+	SNP	Missense	E_8	59009087	59009087	G	A	ENSMUST00000079828.7:c.876G>A	E293K	AG	-	GGTTGGAGACTCGAGAAACGTGATAGTTGG	GGAGACTCGAGAAACGTGAT	8	TRUE	CBE	64	GTTGCGCCAACTATCACGTTTCTCGAGTCTCCAACCTCAGAT	GTTGCGCCAACTATCACGTTTCTCAAGTCTCCAACCTCAGAT	reverse-complement	No Error	FALSE	FALSE	1	targeting guide	GrCm39	TCTCGTAGAAACACT	F2-R2	GTGTAACCCGTAGGGCACCTAGCGTACACGTCTCACACCGGAGACTCGAGAAACGTGATGTTTAAGAGCTATGCTGGAAACAGCATAGCAAGTTTAAATAAGGCTAGTCCGTTATCAACTTGAAAAAGTGGCACCGAGTCGGTGCTTTTTTTGTTGCGCCAACTATCACGTTTCTCGAGTCTCCAACCTCAGATTCTCGTAGAAACACTGAATTCTAGATCCGGTCGTCAACGTCGAAGGACTGCTCTCGAC	Ntrk2	FALSE
gRNA_8322	6900	NTRK2	ENSG00000148053.11	ENST00000323115.4	chr9	17	+	TRUE	87285694	87285694	G	A	ENST00000323115.4:c.30G>A	A11T	Missense	E_1	SNP	TRUE	0	Error 0: This mutation can be originally modeled.	Ntrk2	ENSMUSG00000055254.16	ENSMUST00000079828.7	chr13	17	+	SNP	Missense	E_1	58956573	58956573	G	A	ENSMUST00000079828.7:c.30G>A	A11T	AG	-	GCCATGGCGGGTCCATGCCACTTCAGCCAG	GGGCGGGTCCATGCCACTTC	4	TRUE	CBE	36	GTCGCCCTGGCTGAAGTGGCATGGACCCGCCATGGCGCGGCT	GTCGCCCTGGCTGAAGTGGCATGGACCCACCATGGCGCGGCT	reverse-complement	No Error	FALSE	FALSE	1	targeting guide	GrCm39	GCTAACACCCGTAAC	F2-R2	GTGTAACCCGTAGGGCACCTAGCGTACACGTCTCACACCGGGCGGGTCCATGCCACTTCGTTTAAGAGCTATGCTGGAAACAGCATAGCAAGTTTAAATAAGGCTAGTCCGTTATCAACTTGAAAAAGTGGCACCGAGTCGGTGCTTTTTTTGTCGCCCTGGCTGAAGTGGCATGGACCCGCCATGGCGCGGCTGCTAACACCCGTAACGAATTCTAGATCCGGTCGTCAACGTCGAAGGACTGCTCTCGAC	Ntrk2	FALSE
gRNA_8323	6901	NTRK2	ENSG00000148053.11	ENST00000323115.4	chr9	17	+	TRUE	87570334	87570334	G	A	ENST00000323115.4:c.2025G>A	D676N	Missense	E_15	SNP	TRUE	0	Error 0: This mutation can be originally modeled.	Ntrk2	ENSMUSG00000055254.16	ENSMUST00000079828.7	chr13	17	+	SNP	Missense	E_15	59208178	59208178	G	A	ENSMUST00000079828.7:c.2022G>A	D675N	TG	-	GTGGCCAGGTCACGGTGCACAAAGTGTTGG	GCAGGTCACGGTGCACAAAG	7	TRUE	CBE	60	GGCGTCCCAACACTTTGTGCACCGTGACCTGGCCACCCGGAA	GGCGTCCCAACACTTTGTGCACCGTAACCTGGCCACCCGGAA	reverse-complement	No Error	FALSE	FALSE	1	targeting guide	GrCm39	CCATACTGTTTGGCT	F2-R2	GTGTAACCCGTAGGGCACCTAGCGTACACGTCTCACACCGCAGGTCACGGTGCACAAAGGTTTAAGAGCTATGCTGGAAACAGCATAGCAAGTTTAAATAAGGCTAGTCCGTTATCAACTTGAAAAAGTGGCACCGAGTCGGTGCTTTTTTTGGCGTCCCAACACTTTGTGCACCGTGACCTGGCCACCCGGAACCATACTGTTTGGCTGAATTCTAGATCCGGTCGTCAACGTCGAAGGACTGCTCTCGAC	Ntrk2	FALSE
gRNA_8324	6902	NTRK2	ENSG00000148053.11	ENST00000323115.4	chr9	17	+	TRUE	87635202	87635202	G	A	ENST00000323115.4:c.2205G>A	V736I	Missense	E_16	SNP	TRUE	0	Error 0: This mutation can be originally modeled.	Ntrk2	ENSMUSG00000055254.16	ENSMUST00000079828.7	chr13	17	+	SNP	Missense	E_16	59274328	59274328	G	A	ENSMUST00000079828.7:c.2202G>A	V735I	GG	-	CAGGCTCCAGACGTCGCTCTCGGTGGTGAA	GTCCAGACGTCGCTCTCGGT	8	TRUE	CBE	50	AGGAAATTCACCACCGAGAGCGACGTCTGGAGCCTGGGCGTT	AGGAAATTCACCACCGAGAGCGACATCTGGAGCCTGGGCGTT	reverse-complement	No Error	FALSE	FALSE	1	targeting guide	GrCm39	GAAAGGCATCCCTTC	F2-R2	GTGTAACCCGTAGGGCACCTAGCGTACACGTCTCACACCGTCCAGACGTCGCTCTCGGTGTTTAAGAGCTATGCTGGAAACAGCATAGCAAGTTTAAATAAGGCTAGTCCGTTATCAACTTGAAAAAGTGGCACCGAGTCGGTGCTTTTTTTAGGAAATTCACCACCGAGAGCGACGTCTGGAGCCTGGGCGTTGAAAGGCATCCCTTCGAATTCTAGATCCGGTCGTCAACGTCGAAGGACTGCTCTCGAC	Ntrk2	FALSE
gRNA_8325	6902	NTRK2	ENSG00000148053.11	ENST00000323115.4	chr9	17	+	TRUE	87635202	87635202	G	A	ENST00000323115.4:c.2205G>A	V736I	Missense	E_16	SNP	TRUE	0	Error 0: This mutation can be originally modeled.	Ntrk2	ENSMUSG00000055254.16	ENSMUST00000079828.7	chr13	17	+	SNP	Missense	E_16	59274328	59274328	G	A	ENSMUST00000079828.7:c.2202G>A	V735I	TG	-	GGCTCCAGACGTCGCTCTCGGTGGTGAATT	GCAGACGTCGCTCTCGGTGG	6	TRUE	CBE	46	ACAGGAAATTCACCACCGAGAGCGACGTCTGGAGCCTGGGCG	ACAGGAAATTCACCACCGAGAGCGACATCTGGAGCCTGGGCG	reverse-complement	No Error	FALSE	FALSE	1	targeting guide	GrCm39	TCCGCTCTTTGTCCA	F2-R2	GTGTAACCCGTAGGGCACCTAGCGTACACGTCTCACACCGCAGACGTCGCTCTCGGTGGGTTTAAGAGCTATGCTGGAAACAGCATAGCAAGTTTAAATAAGGCTAGTCCGTTATCAACTTGAAAAAGTGGCACCGAGTCGGTGCTTTTTTTACAGGAAATTCACCACCGAGAGCGACGTCTGGAGCCTGGGCGTCCGCTCTTTGTCCAGAATTCTAGATCCGGTCGTCAACGTCGAAGGACTGCTCTCGAC	Ntrk2	FALSE
gRNA_8326	6904	NTRK2	ENSG00000148053.11	ENST00000323115.4	chr9	17	+	TRUE	87570254	87570254	C	T	ENST00000323115.4:c.1945C>T	T649M	Missense	E_15	SNP	TRUE	0	Error 0: This mutation can be originally modeled.	Ntrk2	ENSMUSG00000055254.16	ENSMUST00000079828.7	chr13	17	+	SNP	Missense	E_15	59208098	59208098	C	T	ENSMUST00000079828.7:c.1942C>T	T648M	TG	+	CAGAGCTGACGCAGTCGCAGATGCTGCACA	GCTGACGCAGTCGCAGATGC	6	TRUE	CBE	49	GAGCGATGTGCAGCATCTGCGACTGCGTCAGCTCTGTGGGCG	GAGCGATGTGCAGCATCTGCGACTGCATCAGCTCTGTGGGCG	reverse-complement	No Error	FALSE	FALSE	1	targeting guide	GrCm39	TGCAACATGAACGAC	F2-R2	GTGTAACCCGTAGGGCACCTAGCGTACACGTCTCACACCGCTGACGCAGTCGCAGATGCGTTTAAGAGCTATGCTGGAAACAGCATAGCAAGTTTAAATAAGGCTAGTCCGTTATCAACTTGAAAAAGTGGCACCGAGTCGGTGCTTTTTTTGAGCGATGTGCAGCATCTGCGACTGCGTCAGCTCTGTGGGCGTGCAACATGAACGACGAATTCTAGATCCGGTCGTCAACGTCGAAGGACTGCTCTCGAC	Ntrk2	FALSE
gRNA_8327	6906	NTRK2	ENSG00000148053.11	ENST00000323115.4	chr9	17	+	TRUE	87322806	87322806	G	A	ENST00000323115.4:c.406G>A	R136H	Missense	E_4	SNP	TRUE	0	Error 0: This mutation can be originally modeled.	Ntrk2	ENSMUSG00000055254.16	ENSMUST00000079828.7	chr13	17	+	SNP	Missense	E_4	58990737	58990737	G	A	ENSMUST00000079828.7:c.406G>A	R136H	TG	-	AGTCAAGGTGGCGGAAATGTCTCCTGGACA	GAGGTGGCGGAAATGTCTCC	8	TRUE	CBE	47	CGAGTTTGTCCAGGAGACATTTCCGCCACCTTGACTTGTCTG	CGAGTTTGTCCAGGAGACATTTCCACCACCTTGACTTGTCTG	reverse-complement	No Error	FALSE	FALSE	1	targeting guide	GrCm39	TTACCTGCCCACCTT	F2-R2	GTGTAACCCGTAGGGCACCTAGCGTACACGTCTCACACCGAGGTGGCGGAAATGTCTCCGTTTAAGAGCTATGCTGGAAACAGCATAGCAAGTTTAAATAAGGCTAGTCCGTTATCAACTTGAAAAAGTGGCACCGAGTCGGTGCTTTTTTTCGAGTTTGTCCAGGAGACATTTCCGCCACCTTGACTTGTCTGTTACCTGCCCACCTTGAATTCTAGATCCGGTCGTCAACGTCGAAGGACTGCTCTCGAC	Ntrk2	FALSE
gRNA_8328	6906	NTRK2	ENSG00000148053.11	ENST00000323115.4	chr9	17	+	TRUE	87322806	87322806	G	A	ENST00000323115.4:c.406G>A	R136H	Missense	E_4	SNP	TRUE	0	Error 0: This mutation can be originally modeled.	Ntrk2	ENSMUSG00000055254.16	ENSMUST00000079828.7	chr13	17	+	SNP	Missense	E_4	58990737	58990737	G	A	ENSMUST00000079828.7:c.406G>A	R136H	GG	-	GTCAAGGTGGCGGAAATGTCTCCTGGACAA	GGGTGGCGGAAATGTCTCCT	7	TRUE	CBE	60	ACGAGTTTGTCCAGGAGACATTTCCGCCACCTTGACTTGTCT	ACGAGTTTGTCCAGGAGACATTTCCACCACCTTGACTTGTCT	reverse-complement	No Error	FALSE	FALSE	1	targeting guide	GrCm39	TTGGCGCACACATTG	F2-R2	GTGTAACCCGTAGGGCACCTAGCGTACACGTCTCACACCGGGTGGCGGAAATGTCTCCTGTTTAAGAGCTATGCTGGAAACAGCATAGCAAGTTTAAATAAGGCTAGTCCGTTATCAACTTGAAAAAGTGGCACCGAGTCGGTGCTTTTTTTACGAGTTTGTCCAGGAGACATTTCCGCCACCTTGACTTGTCTTTGGCGCACACATTGGAATTCTAGATCCGGTCGTCAACGTCGAAGGACTGCTCTCGAC	Ntrk2	FALSE
gRNA_8329	6907	NTRK2	ENSG00000148053.11	ENST00000323115.4	chr9	17	+	TRUE	87570404	87570404	G	A	ENST00000323115.4:c.2095G>A	R699Q	Missense	E_15	SNP	TRUE	0	Error 0: This mutation can be originally modeled.	Ntrk2	ENSMUSG00000055254.16	ENSMUST00000079828.7	chr13	17	+	SNP	Missense	E_15	59208248	59208248	G	A	ENSMUST00000079828.7:c.2092G>A	R698Q	AG	-	TGTACACATCTCGGGACATCCCAAAGTCCC	GACATCTCGGGACATCCCAA	8	TRUE	CBE	65	AAATTGGGGACTTTGGGATGTCCCGAGATGTGTACAGCACCG	AAATTGGGGACTTTGGGATGTCCCAAGATGTGTACAGCACCG	reverse-complement	No Error	FALSE	FALSE	1	targeting guide	GrCm39	CCCTCACAGTATGGA	F2-R2	GTGTAACCCGTAGGGCACCTAGCGTACACGTCTCACACCGACATCTCGGGACATCCCAAGTTTAAGAGCTATGCTGGAAACAGCATAGCAAGTTTAAATAAGGCTAGTCCGTTATCAACTTGAAAAAGTGGCACCGAGTCGGTGCTTTTTTTAAATTGGGGACTTTGGGATGTCCCGAGATGTGTACAGCACCGCCCTCACAGTATGGAGAATTCTAGATCCGGTCGTCAACGTCGAAGGACTGCTCTCGAC	Ntrk2	FALSE
gRNA_8330	6908	NTRK2	ENSG00000148053.11	ENST00000323115.4	chr9	17	+	TRUE	87549127	87549127	G	A	ENST00000323115.4:c.1635G>A	E546K	Missense	E_13	SNP	TRUE	0	Error 0: This mutation can be originally modeled.	Ntrk2	ENSMUSG00000055254.16	ENSMUST00000079828.7	chr13	17	+	SNP	Missense	E_13	59185831	59185831	G	A	ENSMUST00000079828.7:c.1632G>A	E545K	AG	-	GCTCCTTCCCCAAGTTCCCTCTTCAGAACG	GTTCCCCAAGTTCCCTCTTC	4	TRUE	CBE	26	CAACATCGTTCTGAAGAGGGAACTTGGGGAAGGAGCCTTCGG	CAACATCGTTCTGAAGAGGGAACTTGGGAAAGGAGCCTTCGG	reverse-complement	No Error	FALSE	FALSE	1	targeting guide	GrCm39	ACGTACGTGTGCACT	F2-R2	GTGTAACCCGTAGGGCACCTAGCGTACACGTCTCACACCGTTCCCCAAGTTCCCTCTTCGTTTAAGAGCTATGCTGGAAACAGCATAGCAAGTTTAAATAAGGCTAGTCCGTTATCAACTTGAAAAAGTGGCACCGAGTCGGTGCTTTTTTTCAACATCGTTCTGAAGAGGGAACTTGGGGAAGGAGCCTTCGGACGTACGTGTGCACTGAATTCTAGATCCGGTCGTCAACGTCGAAGGACTGCTCTCGAC	Ntrk2	FALSE
gRNA_8331	6909	NTRK2	ENSG00000148053.11	ENST00000323115.4	chr9	17	+	TRUE	87482169	87482169	G	A	ENST00000323115.4:c.1407G>A	V470I	Missense	E_12	SNP	TRUE	0	Error 0: This mutation can be originally modeled.	Ntrk2	ENSMUSG00000055254.16	ENSMUST00000079828.7	chr13	17	+	SNP	Missense	E_12	59133627	59133627	G	A	ENSMUST00000079828.7:c.1404G>A	V469I	GG	-	CTGATGACCGAAGCTGGGCCTGGAGGTGGA	GGACCGAAGCTGGGCCTGGA	4	TRUE	CBE	53	GTTTCTTCCACCTCCAGGCCCAGCTTCGGTCATCAGCAACGA	GTTTCTTCCACCTCCAGGCCCAGCTTCGATCATCAGCAACGA	reverse-complement	No Error	FALSE	FALSE	1	targeting guide	GrCm39	GGCGAAGTAGTGAGT	F2-R2	GTGTAACCCGTAGGGCACCTAGCGTACACGTCTCACACCGGACCGAAGCTGGGCCTGGAGTTTAAGAGCTATGCTGGAAACAGCATAGCAAGTTTAAATAAGGCTAGTCCGTTATCAACTTGAAAAAGTGGCACCGAGTCGGTGCTTTTTTTGTTTCTTCCACCTCCAGGCCCAGCTTCGGTCATCAGCAACGAGGCGAAGTAGTGAGTGAATTCTAGATCCGGTCGTCAACGTCGAAGGACTGCTCTCGAC	Ntrk2	FALSE
gRNA_8332	6909	NTRK2	ENSG00000148053.11	ENST00000323115.4	chr9	17	+	TRUE	87482169	87482169	G	A	ENST00000323115.4:c.1407G>A	V470I	Missense	E_12	SNP	TRUE	0	Error 0: This mutation can be originally modeled.	Ntrk2	ENSMUSG00000055254.16	ENSMUST00000079828.7	chr13	17	+	SNP	Missense	E_12	59133627	59133627	G	A	ENSMUST00000079828.7:c.1404G>A	V469I	GG	-	TTGCTGATGACCGAAGCTGGGCCTGGAGGT	GGATGACCGAAGCTGGGCCT	7	TRUE	CBE	42	TCTTCCACCTCCAGGCCCAGCTTCGGTCATCAGCAACGACGA	TCTTCCACCTCCAGGCCCAGCTTCGATCATCAGCAACGACGA	reverse-complement	No Error	FALSE	FALSE	1	targeting guide	GrCm39	CCCTGACACTGGAAT	F2-R2	GTGTAACCCGTAGGGCACCTAGCGTACACGTCTCACACCGGATGACCGAAGCTGGGCCTGTTTAAGAGCTATGCTGGAAACAGCATAGCAAGTTTAAATAAGGCTAGTCCGTTATCAACTTGAAAAAGTGGCACCGAGTCGGTGCTTTTTTTTCTTCCACCTCCAGGCCCAGCTTCGGTCATCAGCAACGACGACCCTGACACTGGAATGAATTCTAGATCCGGTCGTCAACGTCGAAGGACTGCTCTCGAC	Ntrk2	FALSE
gRNA_8333	6909	NTRK2	ENSG00000148053.11	ENST00000323115.4	chr9	17	+	TRUE	87482169	87482169	G	A	ENST00000323115.4:c.1407G>A	V470I	Missense	E_12	SNP	TRUE	0	Error 0: This mutation can be originally modeled.	Ntrk2	ENSMUSG00000055254.16	ENSMUST00000079828.7	chr13	17	+	SNP	Missense	E_12	59133627	59133627	G	A	ENSMUST00000079828.7:c.1404G>A	V469I	TG	-	GTTGCTGATGACCGAAGCTGGGCCTGGAGG	GTGATGACCGAAGCTGGGCC	8	TRUE	CBE	36	CTTCCACCTCCAGGCCCAGCTTCGGTCATCAGCAACGACGAT	CTTCCACCTCCAGGCCCAGCTTCGATCATCAGCAACGACGAT	reverse-complement	No Error	FALSE	FALSE	1	targeting guide	GrCm39	AACCACAAGCTGGGC	F2-R2	GTGTAACCCGTAGGGCACCTAGCGTACACGTCTCACACCGTGATGACCGAAGCTGGGCCGTTTAAGAGCTATGCTGGAAACAGCATAGCAAGTTTAAATAAGGCTAGTCCGTTATCAACTTGAAAAAGTGGCACCGAGTCGGTGCTTTTTTTCTTCCACCTCCAGGCCCAGCTTCGGTCATCAGCAACGACGATAACCACAAGCTGGGCGAATTCTAGATCCGGTCGTCAACGTCGAAGGACTGCTCTCGAC	Ntrk2	FALSE
gRNA_8334	6909	NTRK2	ENSG00000148053.11	ENST00000323115.4	chr9	17	+	TRUE	87482169	87482169	G	A	ENST00000323115.4:c.1407G>A	V470I	Missense	E_12	SNP	TRUE	0	Error 0: This mutation can be originally modeled.	Ntrk2	ENSMUSG00000055254.16	ENSMUST00000079828.7	chr13	17	+	SNP	Missense	E_12	59133627	59133627	G	A	ENSMUST00000079828.7:c.1404G>A	V469I	AG	-	GCTGATGACCGAAGCTGGGCCTGGAGGTGG	GTGACCGAAGCTGGGCCTGG	5	TRUE	CBE	66	TTTCTTCCACCTCCAGGCCCAGCTTCGGTCATCAGCAACGAC	TTTCTTCCACCTCCAGGCCCAGCTTCGATCATCAGCAACGAC	reverse-complement	No Error	FALSE	FALSE	1	targeting guide	GrCm39	TAGCCCGAAACGTGG	F2-R2	GTGTAACCCGTAGGGCACCTAGCGTACACGTCTCACACCGTGACCGAAGCTGGGCCTGGGTTTAAGAGCTATGCTGGAAACAGCATAGCAAGTTTAAATAAGGCTAGTCCGTTATCAACTTGAAAAAGTGGCACCGAGTCGGTGCTTTTTTTTTTCTTCCACCTCCAGGCCCAGCTTCGGTCATCAGCAACGACTAGCCCGAAACGTGGGAATTCTAGATCCGGTCGTCAACGTCGAAGGACTGCTCTCGAC	Ntrk2	FALSE
gRNA_8335	6910	NTRK2	ENSG00000148053.11	ENST00000323115.4	chr9	17	+	TRUE	87563404	87563404	C	T	ENST00000323115.4:c.1743C>T	R582C	Missense	E_14	SNP	TRUE	0	Error 0: This mutation can be originally modeled.	Ntrk2	ENSMUSG00000055254.16	ENSMUST00000079828.7	chr13	17	+	SNP	Missense	E_14	59202134	59202134	C	T	ENSMUST00000079828.7:c.1740C>T	R581C	CG	+	GACAATGCACGCAAGGACTTTCATCGGGAA	GTGCACGCAAGGACTTTCAT	6	TRUE	CBE	46	CTCAGCTTCCCGATGAAAGTCCTTGCGTGCATTGTCGCTGGC	CTCAGCTTCCCGATGAAAGTCCTTGCATGCATTGTCGCTGGC	reverse-complement	No Error	FALSE	FALSE	1	targeting guide	GrCm39	AGTCAACTCGATTAC	F2-R2	GTGTAACCCGTAGGGCACCTAGCGTACACGTCTCACACCGTGCACGCAAGGACTTTCATGTTTAAGAGCTATGCTGGAAACAGCATAGCAAGTTTAAATAAGGCTAGTCCGTTATCAACTTGAAAAAGTGGCACCGAGTCGGTGCTTTTTTTCTCAGCTTCCCGATGAAAGTCCTTGCGTGCATTGTCGCTGGCAGTCAACTCGATTACGAATTCTAGATCCGGTCGTCAACGTCGAAGGACTGCTCTCGAC	Ntrk2	FALSE
gRNA_8336	6910	NTRK2	ENSG00000148053.11	ENST00000323115.4	chr9	17	+	TRUE	87563404	87563404	C	T	ENST00000323115.4:c.1743C>T	R582C	Missense	E_14	SNP	TRUE	0	Error 0: This mutation can be originally modeled.	Ntrk2	ENSMUSG00000055254.16	ENSMUST00000079828.7	chr13	17	+	SNP	Missense	E_14	59202134	59202134	C	T	ENSMUST00000079828.7:c.1740C>T	R581C	GG	+	ACAATGCACGCAAGGACTTTCATCGGGAAG	GGCACGCAAGGACTTTCATC	5	TRUE	CBE	47	GCTCAGCTTCCCGATGAAAGTCCTTGCGTGCATTGTCGCTGG	GCTCAGCTTCCCGATGAAAGTCCTTGCATGCATTGTCGCTGG	reverse-complement	No Error	FALSE	FALSE	1	targeting guide	GrCm39	TCATGGTCGTACGTG	F2-R2	GTGTAACCCGTAGGGCACCTAGCGTACACGTCTCACACCGGCACGCAAGGACTTTCATCGTTTAAGAGCTATGCTGGAAACAGCATAGCAAGTTTAAATAAGGCTAGTCCGTTATCAACTTGAAAAAGTGGCACCGAGTCGGTGCTTTTTTTGCTCAGCTTCCCGATGAAAGTCCTTGCGTGCATTGTCGCTGGTCATGGTCGTACGTGGAATTCTAGATCCGGTCGTCAACGTCGAAGGACTGCTCTCGAC	Ntrk2	FALSE
gRNA_8337	6910	NTRK2	ENSG00000148053.11	ENST00000323115.4	chr9	17	+	TRUE	87563404	87563404	C	T	ENST00000323115.4:c.1743C>T	R582C	Missense	E_14	SNP	TRUE	0	Error 0: This mutation can be originally modeled.	Ntrk2	ENSMUSG00000055254.16	ENSMUST00000079828.7	chr13	17	+	SNP	Missense	E_14	59202134	59202134	C	T	ENSMUST00000079828.7:c.1740C>T	R581C	GG	+	CAATGCACGCAAGGACTTTCATCGGGAAGC	GCACGCAAGGACTTTCATCG	4	TRUE	CBE	77	AGCTCAGCTTCCCGATGAAAGTCCTTGCGTGCATTGTCGCTG	AGCTCAGCTTCCCGATGAAAGTCCTTGCATGCATTGTCGCTG	reverse-complement	No Error	FALSE	FALSE	1	targeting guide	GrCm39	AAGGAAAGTGTCACA	F2-R2	GTGTAACCCGTAGGGCACCTAGCGTACACGTCTCACACCGCACGCAAGGACTTTCATCGGTTTAAGAGCTATGCTGGAAACAGCATAGCAAGTTTAAATAAGGCTAGTCCGTTATCAACTTGAAAAAGTGGCACCGAGTCGGTGCTTTTTTTAGCTCAGCTTCCCGATGAAAGTCCTTGCGTGCATTGTCGCTGAAGGAAAGTGTCACAGAATTCTAGATCCGGTCGTCAACGTCGAAGGACTGCTCTCGAC	Ntrk2	FALSE
gRNA_8338	6911	NTRK2	ENSG00000148053.11	ENST00000323115.4	chr9	17	+	TRUE	87322770	87322770	G	A	ENST00000323115.4:c.370G>A	R124Q	Missense	E_4	SNP	TRUE	0	Error 0: This mutation can be originally modeled.	Ntrk2	ENSMUSG00000055254.16	ENSMUST00000079828.7	chr13	17	+	SNP	Missense	E_4	58990701	58990701	G	A	ENSMUST00000079828.7:c.370G>A	R124Q	TG	-	TCAGCTTGTTTCGTGTGAAATTTCTGAAAG	GTTGTTTCGTGTGAAATTTC	8	TRUE	CBE	20	TGATTTCTTTCAGAAATTTCACACGAAACAAGCTGACGAGTT	TGATTTCTTTCAGAAATTTCACACAAAACAAGCTGACGAGTT	reverse-complement	No Error	FALSE	FALSE	1	targeting guide	GrCm39	ACAATTCACGACTCA	F2-R2	GTGTAACCCGTAGGGCACCTAGCGTACACGTCTCACACCGTTGTTTCGTGTGAAATTTCGTTTAAGAGCTATGCTGGAAACAGCATAGCAAGTTTAAATAAGGCTAGTCCGTTATCAACTTGAAAAAGTGGCACCGAGTCGGTGCTTTTTTTTGATTTCTTTCAGAAATTTCACACGAAACAAGCTGACGAGTTACAATTCACGACTCAGAATTCTAGATCCGGTCGTCAACGTCGAAGGACTGCTCTCGAC	Ntrk2	FALSE
gRNA_8339	6911	NTRK2	ENSG00000148053.11	ENST00000323115.4	chr9	17	+	TRUE	87322770	87322770	G	A	ENST00000323115.4:c.370G>A	R124Q	Missense	E_4	SNP	TRUE	0	Error 0: This mutation can be originally modeled.	Ntrk2	ENSMUSG00000055254.16	ENSMUST00000079828.7	chr13	17	+	SNP	Missense	E_4	58990701	58990701	G	A	ENSMUST00000079828.7:c.370G>A	R124Q	AG	-	CTTGTTTCGTGTGAAATTTCTGAAAGAAAT	GTTCGTGTGAAATTTCTGAA	4	TRUE	CBE	58	TATCTGATTTCTTTCAGAAATTTCACACGAAACAAGCTGACG	TATCTGATTTCTTTCAGAAATTTCACACAAAACAAGCTGACG	reverse-complement	No Error	FALSE	FALSE	1	targeting guide	GrCm39	ACGGCAGCATCGGTA	F2-R2	GTGTAACCCGTAGGGCACCTAGCGTACACGTCTCACACCGTTCGTGTGAAATTTCTGAAGTTTAAGAGCTATGCTGGAAACAGCATAGCAAGTTTAAATAAGGCTAGTCCGTTATCAACTTGAAAAAGTGGCACCGAGTCGGTGCTTTTTTTTATCTGATTTCTTTCAGAAATTTCACACGAAACAAGCTGACGACGGCAGCATCGGTAGAATTCTAGATCCGGTCGTCAACGTCGAAGGACTGCTCTCGAC	Ntrk2	FALSE
gRNA_8340	6912	NTRK2	ENSG00000148053.11	ENST00000323115.4	chr9	17	+	TRUE	87570311	87570311	C	T	ENST00000323115.4:c.2002C>T	A668V	Missense	E_15	SNP	TRUE	0	Error 0: This mutation can be originally modeled.	Ntrk2	ENSMUSG00000055254.16	ENSMUST00000079828.7	chr13	17	+	SNP	Missense	E_15	59208155	59208155	C	T	ENSMUST00000079828.7:c.1999C>T	A667V	TG	+	GGTCTACCTGGCGTCCCAACACTTTGTGCA	GACCTGGCGTCCCAACACTT	8	TRUE	CBE	51	TCACGGTGCACAAAGTGTTGGGACGCCAGGTAGACCATACCT	TCACGGTGCACAAAGTGTTGGGACACCAGGTAGACCATACCT	reverse-complement	No Error	FALSE	FALSE	1	targeting guide	GrCm39	CATAACAGAATCCCT	F2-R2	GTGTAACCCGTAGGGCACCTAGCGTACACGTCTCACACCGACCTGGCGTCCCAACACTTGTTTAAGAGCTATGCTGGAAACAGCATAGCAAGTTTAAATAAGGCTAGTCCGTTATCAACTTGAAAAAGTGGCACCGAGTCGGTGCTTTTTTTTCACGGTGCACAAAGTGTTGGGACGCCAGGTAGACCATACCTCATAACAGAATCCCTGAATTCTAGATCCGGTCGTCAACGTCGAAGGACTGCTCTCGAC	Ntrk2	FALSE
gRNA_8341	6912	NTRK2	ENSG00000148053.11	ENST00000323115.4	chr9	17	+	TRUE	87570311	87570311	C	T	ENST00000323115.4:c.2002C>T	A668V	Missense	E_15	SNP	TRUE	0	Error 0: This mutation can be originally modeled.	Ntrk2	ENSMUSG00000055254.16	ENSMUST00000079828.7	chr13	17	+	SNP	Missense	E_15	59208155	59208155	C	T	ENSMUST00000079828.7:c.1999C>T	A667V	TG	+	TCTACCTGGCGTCCCAACACTTTGTGCACC	GCTGGCGTCCCAACACTTTG	6	TRUE	CBE	41	GGTCACGGTGCACAAAGTGTTGGGACGCCAGGTAGACCATAC	GGTCACGGTGCACAAAGTGTTGGGACACCAGGTAGACCATAC	reverse-complement	No Error	FALSE	FALSE	1	targeting guide	GrCm39	CTGTGAACGCCGACC	F2-R2	GTGTAACCCGTAGGGCACCTAGCGTACACGTCTCACACCGCTGGCGTCCCAACACTTTGGTTTAAGAGCTATGCTGGAAACAGCATAGCAAGTTTAAATAAGGCTAGTCCGTTATCAACTTGAAAAAGTGGCACCGAGTCGGTGCTTTTTTTGGTCACGGTGCACAAAGTGTTGGGACGCCAGGTAGACCATACCTGTGAACGCCGACCGAATTCTAGATCCGGTCGTCAACGTCGAAGGACTGCTCTCGAC	Ntrk2	FALSE
gRNA_8342	6913	NTRK2	ENSG00000148053.11	ENST00000323115.4	chr9	17	+	TRUE	87570292	87570292	G	A	ENST00000323115.4:c.1983G>A	A662T	Missense	E_15	SNP	TRUE	0	Error 0: This mutation can be originally modeled.	Ntrk2	ENSMUSG00000055254.16	ENSMUST00000079828.7	chr13	17	+	SNP	Missense	E_15	59208136	59208136	G	A	ENSMUST00000079828.7:c.1980G>A	A661T	AG	-	GACCATACCTGCTGCGATTTGCTGAGCGAT	GTACCTGCTGCGATTTGCTG	8	TRUE	CBE	58	CTGCACATCGCTCAGCAAATCGCAGCAGGTATGGTCTACCTG	CTGCACATCGCTCAGCAAATCGCAACAGGTATGGTCTACCTG	reverse-complement	No Error	FALSE	FALSE	1	targeting guide	GrCm39	TATTCCTCGGTTCAG	F2-R2	GTGTAACCCGTAGGGCACCTAGCGTACACGTCTCACACCGTACCTGCTGCGATTTGCTGGTTTAAGAGCTATGCTGGAAACAGCATAGCAAGTTTAAATAAGGCTAGTCCGTTATCAACTTGAAAAAGTGGCACCGAGTCGGTGCTTTTTTTCTGCACATCGCTCAGCAAATCGCAGCAGGTATGGTCTACCTGTATTCCTCGGTTCAGGAATTCTAGATCCGGTCGTCAACGTCGAAGGACTGCTCTCGAC	Ntrk2	FALSE
gRNA_8343	6913	NTRK2	ENSG00000148053.11	ENST00000323115.4	chr9	17	+	TRUE	87570292	87570292	G	A	ENST00000323115.4:c.1983G>A	A662T	Missense	E_15	SNP	TRUE	0	Error 0: This mutation can be originally modeled.	Ntrk2	ENSMUSG00000055254.16	ENSMUST00000079828.7	chr13	17	+	SNP	Missense	E_15	59208136	59208136	G	A	ENSMUST00000079828.7:c.1980G>A	A661T	CG	-	CCATACCTGCTGCGATTTGCTGAGCGATGT	GCCTGCTGCGATTTGCTGAG	6	TRUE	CBE	63	TGCTGCACATCGCTCAGCAAATCGCAGCAGGTATGGTCTACC	TGCTGCACATCGCTCAGCAAATCGCAACAGGTATGGTCTACC	reverse-complement	No Error	FALSE	FALSE	1	targeting guide	GrCm39	GCACCTCTCTTCACT	F2-R2	GTGTAACCCGTAGGGCACCTAGCGTACACGTCTCACACCGCCTGCTGCGATTTGCTGAGGTTTAAGAGCTATGCTGGAAACAGCATAGCAAGTTTAAATAAGGCTAGTCCGTTATCAACTTGAAAAAGTGGCACCGAGTCGGTGCTTTTTTTTGCTGCACATCGCTCAGCAAATCGCAGCAGGTATGGTCTACCGCACCTCTCTTCACTGAATTCTAGATCCGGTCGTCAACGTCGAAGGACTGCTCTCGAC	Ntrk2	FALSE
gRNA_8344	6914	NTRK2	ENSG00000148053.11	ENST00000323115.4	chr9	17	+	TRUE	87570293	87570293	C	T	ENST00000323115.4:c.1984C>T	A662V	Missense	E_15	SNP	TRUE	0	Error 0: This mutation can be originally modeled.	Ntrk2	ENSMUSG00000055254.16	ENSMUST00000079828.7	chr13	17	+	SNP	Missense	E_15	59208137	59208137	C	T	ENSMUST00000079828.7:c.1981C>T	A661V	GG	+	AATCGCAGCAGGTATGGTCTACCTGGCGTC	GCAGCAGGTATGGTCTACCT	5	TRUE	CBE	59	TGTTGGGACGCCAGGTAGACCATACCTGCTGCGATTTGCTGA	TGTTGGGACGCCAGGTAGACCATACCTACTGCGATTTGCTGA	reverse-complement	No Error	FALSE	FALSE	1	targeting guide	GrCm39	CAGATCCCTACTCTA	F2-R2	GTGTAACCCGTAGGGCACCTAGCGTACACGTCTCACACCGCAGCAGGTATGGTCTACCTGTTTAAGAGCTATGCTGGAAACAGCATAGCAAGTTTAAATAAGGCTAGTCCGTTATCAACTTGAAAAAGTGGCACCGAGTCGGTGCTTTTTTTTGTTGGGACGCCAGGTAGACCATACCTGCTGCGATTTGCTGACAGATCCCTACTCTAGAATTCTAGATCCGGTCGTCAACGTCGAAGGACTGCTCTCGAC	Ntrk2	FALSE
gRNA_8345	6914	NTRK2	ENSG00000148053.11	ENST00000323115.4	chr9	17	+	TRUE	87570293	87570293	C	T	ENST00000323115.4:c.1984C>T	A662V	Missense	E_15	SNP	TRUE	0	Error 0: This mutation can be originally modeled.	Ntrk2	ENSMUSG00000055254.16	ENSMUST00000079828.7	chr13	17	+	SNP	Missense	E_15	59208137	59208137	C	T	ENSMUST00000079828.7:c.1981C>T	A661V	TG	+	AAATCGCAGCAGGTATGGTCTACCTGGCGT	GGCAGCAGGTATGGTCTACC	6	TRUE	CBE	49	GTTGGGACGCCAGGTAGACCATACCTGCTGCGATTTGCTGAG	GTTGGGACGCCAGGTAGACCATACCTACTGCGATTTGCTGAG	reverse-complement	No Error	FALSE	FALSE	1	targeting guide	GrCm39	TATTAAACGCTTCCT	F2-R2	GTGTAACCCGTAGGGCACCTAGCGTACACGTCTCACACCGGCAGCAGGTATGGTCTACCGTTTAAGAGCTATGCTGGAAACAGCATAGCAAGTTTAAATAAGGCTAGTCCGTTATCAACTTGAAAAAGTGGCACCGAGTCGGTGCTTTTTTTGTTGGGACGCCAGGTAGACCATACCTGCTGCGATTTGCTGAGTATTAAACGCTTCCTGAATTCTAGATCCGGTCGTCAACGTCGAAGGACTGCTCTCGAC	Ntrk2	FALSE
gRNA_8346	6916	NTRK2	ENSG00000148053.11	ENST00000323115.4	chr9	17	+	TRUE	87636213	87636213	C	T	ENST00000323115.4:c.2329C>T	T777M	Missense	E_17	SNP	TRUE	0	Error 0: This mutation can be originally modeled.	Ntrk2	ENSMUSG00000055254.16	ENSMUST00000079828.7	chr13	17	+	SNP	Missense	E_17	59276028	59276028	C	T	ENSMUST00000079828.7:c.2326C>T	T776M	TG	+	GGCCTCGAACGTGTCCCCAGGAGGTGTATG	GCGAACGTGTCCCCAGGAGG	6	TRUE	CBE	53	TGAGCTCATACACCTCCTGGGGACACGTTCGAGGCCGCTGAA	TGAGCTCATACACCTCCTGGGGACACATTCGAGGCCGCTGAA	reverse-complement	No Error	FALSE	FALSE	1	targeting guide	GrCm39	GTAGTATGTCGGTTT	F2-R2	GTGTAACCCGTAGGGCACCTAGCGTACACGTCTCACACCGCGAACGTGTCCCCAGGAGGGTTTAAGAGCTATGCTGGAAACAGCATAGCAAGTTTAAATAAGGCTAGTCCGTTATCAACTTGAAAAAGTGGCACCGAGTCGGTGCTTTTTTTTGAGCTCATACACCTCCTGGGGACACGTTCGAGGCCGCTGAAGTAGTATGTCGGTTTGAATTCTAGATCCGGTCGTCAACGTCGAAGGACTGCTCTCGAC	Ntrk2	FALSE
gRNA_8347	6916	NTRK2	ENSG00000148053.11	ENST00000323115.4	chr9	17	+	TRUE	87636213	87636213	C	T	ENST00000323115.4:c.2329C>T	T777M	Missense	E_17	SNP	TRUE	0	Error 0: This mutation can be originally modeled.	Ntrk2	ENSMUSG00000055254.16	ENSMUST00000079828.7	chr13	17	+	SNP	Missense	E_17	59276028	59276028	C	T	ENSMUST00000079828.7:c.2326C>T	T776M	GG	+	GCGGCCTCGAACGTGTCCCCAGGAGGTGTA	GCTCGAACGTGTCCCCAGGA	8	TRUE	CBE	61	AGCTCATACACCTCCTGGGGACACGTTCGAGGCCGCTGAAGG	AGCTCATACACCTCCTGGGGACACATTCGAGGCCGCTGAAGG	reverse-complement	No Error	FALSE	FALSE	1	targeting guide	GrCm39	GGCCTCGTCGCAGTA	F2-R2	GTGTAACCCGTAGGGCACCTAGCGTACACGTCTCACACCGCTCGAACGTGTCCCCAGGAGTTTAAGAGCTATGCTGGAAACAGCATAGCAAGTTTAAATAAGGCTAGTCCGTTATCAACTTGAAAAAGTGGCACCGAGTCGGTGCTTTTTTTAGCTCATACACCTCCTGGGGACACGTTCGAGGCCGCTGAAGGGGCCTCGTCGCAGTAGAATTCTAGATCCGGTCGTCAACGTCGAAGGACTGCTCTCGAC	Ntrk2	FALSE
gRNA_8348	6918	NTRK3	ENSG00000140538.12	ENST00000360948.2	chr15	18	-	TRUE	88472453	88472453	G	A	ENST00000360948.2:c.2101C>T	S701F	Missense	E_15	SNP	TRUE	0	Error 0: This mutation can be originally modeled.	Ntrk3	ENSMUSG00000059146.13	ENSMUST00000195262.6	chr7	19	-	SNP	Missense	E_15	77896934	77896934	G	A	ENSMUST00000195262.6:c.2101C>T	S701F	AG	-	TTTGGCATGTCCAGGGACGTCTACAGTACT	GCATGTCCAGGGACGTCTAC	7	TRUE	CBE	47	GTAATCAGTACTGTAGACGTCCCTGGACATGCCAAAATCTCC	GTAATCAGTACTGTAGACGTCCCTGAACATGCCAAAATCTCC	reverse-complement	No Error	FALSE	FALSE	1	targeting guide	GrCm39	ACAGACGGGACCTTG	F2-R2	GTGTAACCCGTAGGGCACCTAGCGTACACGTCTCACACCGCATGTCCAGGGACGTCTACGTTTAAGAGCTATGCTGGAAACAGCATAGCAAGTTTAAATAAGGCTAGTCCGTTATCAACTTGAAAAAGTGGCACCGAGTCGGTGCTTTTTTTGTAATCAGTACTGTAGACGTCCCTGGACATGCCAAAATCTCCACAGACGGGACCTTGGAATTCTAGATCCGGTCGTCAACGTCGAAGGACTGCTCTCGAC	Ntrk3	FALSE
gRNA_8349	6919	NTRK3	ENSG00000140538.12	ENST00000360948.2	chr15	18	-	TRUE	88472664	88472664	C	T	ENST00000360948.2:c.1890G>A	A631T	Missense	E_15	SNP	TRUE	0	Error 0: This mutation can be originally modeled.	Ntrk3	ENSMUSG00000059146.13	ENSMUST00000195262.6	chr7	19	-	SNP	Missense	E_15	77897145	77897145	C	T	ENSMUST00000195262.6:c.1890G>A	A631T	GG	+	CCCATGGGCCCTGTAAGGAGGAAAGGGGGG	GGGGCCCTGTAAGGAGGAAA	5	TRUE	CBE	47	CCCCCCCCCCCCTTTCCTCCTTACAGGGCCCATGGGCCAGAT	CCCCCCCCCCCCTTTCCTCCTTACAGGACCCATGGGCCAGAT	reverse-complement	No Error	FALSE	FALSE	1	targeting guide	GrCm39	CTAGCGGTTACCAAC	F2-R2	GTGTAACCCGTAGGGCACCTAGCGTACACGTCTCACACCGGGGCCCTGTAAGGAGGAAAGTTTAAGAGCTATGCTGGAAACAGCATAGCAAGTTTAAATAAGGCTAGTCCGTTATCAACTTGAAAAAGTGGCACCGAGTCGGTGCTTTTTTTCCCCCCCCCCCCTTTCCTCCTTACAGGGCCCATGGGCCAGATCTAGCGGTTACCAACGAATTCTAGATCCGGTCGTCAACGTCGAAGGACTGCTCTCGAC	Ntrk3	FALSE
gRNA_8350	6919	NTRK3	ENSG00000140538.12	ENST00000360948.2	chr15	18	-	TRUE	88472664	88472664	C	T	ENST00000360948.2:c.1890G>A	A631T	Missense	E_15	SNP	TRUE	0	Error 0: This mutation can be originally modeled.	Ntrk3	ENSMUSG00000059146.13	ENSMUST00000195262.6	chr7	19	-	SNP	Missense	E_15	77897145	77897145	C	T	ENSMUST00000195262.6:c.1890G>A	A631T	AG	+	GCCCATGGGCCCTGTAAGGAGGAAAGGGGG	GTGGGCCCTGTAAGGAGGAA	6	TRUE	CBE	53	CCCCCCCCCCCTTTCCTCCTTACAGGGCCCATGGGCCAGATG	CCCCCCCCCCCTTTCCTCCTTACAGGACCCATGGGCCAGATG	reverse-complement	No Error	FALSE	FALSE	1	targeting guide	GrCm39	TTCGGGATCTTAGAT	F2-R2	GTGTAACCCGTAGGGCACCTAGCGTACACGTCTCACACCGTGGGCCCTGTAAGGAGGAAGTTTAAGAGCTATGCTGGAAACAGCATAGCAAGTTTAAATAAGGCTAGTCCGTTATCAACTTGAAAAAGTGGCACCGAGTCGGTGCTTTTTTTCCCCCCCCCCCTTTCCTCCTTACAGGGCCCATGGGCCAGATGTTCGGGATCTTAGATGAATTCTAGATCCGGTCGTCAACGTCGAAGGACTGCTCTCGAC	Ntrk3	FALSE
gRNA_8351	6919	NTRK3	ENSG00000140538.12	ENST00000360948.2	chr15	18	-	TRUE	88472664	88472664	C	T	ENST00000360948.2:c.1890G>A	A631T	Missense	E_15	SNP	TRUE	0	Error 0: This mutation can be originally modeled.	Ntrk3	ENSMUSG00000059146.13	ENSMUST00000195262.6	chr7	19	-	SNP	Missense	E_15	77897145	77897145	C	T	ENSMUST00000195262.6:c.1890G>A	A631T	GG	+	CCATGGGCCCTGTAAGGAGGAAAGGGGGGG	GGGCCCTGTAAGGAGGAAAG	4	TRUE	CBE	54	TCCCCCCCCCCCCTTTCCTCCTTACAGGGCCCATGGGCCAGA	TCCCCCCCCCCCCTTTCCTCCTTACAGGACCCATGGGCCAGA	reverse-complement	No Error	FALSE	FALSE	1	targeting guide	GrCm39	ATGCCCGGGTGCTTG	F2-R2	GTGTAACCCGTAGGGCACCTAGCGTACACGTCTCACACCGGGCCCTGTAAGGAGGAAAGGTTTAAGAGCTATGCTGGAAACAGCATAGCAAGTTTAAATAAGGCTAGTCCGTTATCAACTTGAAAAAGTGGCACCGAGTCGGTGCTTTTTTTTCCCCCCCCCCCCTTTCCTCCTTACAGGGCCCATGGGCCAGAATGCCCGGGTGCTTGGAATTCTAGATCCGGTCGTCAACGTCGAAGGACTGCTCTCGAC	Ntrk3	FALSE
gRNA_8352	6920	NTRK3	ENSG00000140538.12	ENST00000360948.2	chr15	18	-	TRUE	88472565	88472565	C	T	ENST00000360948.2:c.1989G>A	A664T	Missense	E_15	SNP	TRUE	0	Error 0: This mutation can be originally modeled.	Ntrk3	ENSMUSG00000059146.13	ENSMUST00000195262.6	chr7	19	-	SNP	Missense	E_15	77897046	77897046	C	T	ENSMUST00000195262.6:c.1989G>A	A664T	TG	+	CCCGAGGCTATCTGACTGGCGATGTGGAGC	GGGCTATCTGACTGGCGATG	4	TRUE	CBE	62	TCAGATGCTCCACATCGCCAGTCAGATAGCCTCGGGCATGGT	TCAGATGCTCCACATCGCCAGTCAGATAACCTCGGGCATGGT	reverse-complement	No Error	FALSE	FALSE	1	targeting guide	GrCm39	ACCGAAGCAATCGCG	F2-R2	GTGTAACCCGTAGGGCACCTAGCGTACACGTCTCACACCGGGCTATCTGACTGGCGATGGTTTAAGAGCTATGCTGGAAACAGCATAGCAAGTTTAAATAAGGCTAGTCCGTTATCAACTTGAAAAAGTGGCACCGAGTCGGTGCTTTTTTTTCAGATGCTCCACATCGCCAGTCAGATAGCCTCGGGCATGGTACCGAAGCAATCGCGGAATTCTAGATCCGGTCGTCAACGTCGAAGGACTGCTCTCGAC	Ntrk3	FALSE
gRNA_8353	6920	NTRK3	ENSG00000140538.12	ENST00000360948.2	chr15	18	-	TRUE	88472565	88472565	C	T	ENST00000360948.2:c.1989G>A	A664T	Missense	E_15	SNP	TRUE	0	Error 0: This mutation can be originally modeled.	Ntrk3	ENSMUSG00000059146.13	ENSMUST00000195262.6	chr7	19	-	SNP	Missense	E_15	77897046	77897046	C	T	ENSMUST00000195262.6:c.1989G>A	A664T	TG	+	TGCCCGAGGCTATCTGACTGGCGATGTGGA	GGAGGCTATCTGACTGGCGA	6	TRUE	CBE	48	AGATGCTCCACATCGCCAGTCAGATAGCCTCGGGCATGGTGT	AGATGCTCCACATCGCCAGTCAGATAACCTCGGGCATGGTGT	reverse-complement	No Error	FALSE	FALSE	1	targeting guide	GrCm39	AAAGTCCTTACAACC	F2-R2	GTGTAACCCGTAGGGCACCTAGCGTACACGTCTCACACCGGAGGCTATCTGACTGGCGAGTTTAAGAGCTATGCTGGAAACAGCATAGCAAGTTTAAATAAGGCTAGTCCGTTATCAACTTGAAAAAGTGGCACCGAGTCGGTGCTTTTTTTAGATGCTCCACATCGCCAGTCAGATAGCCTCGGGCATGGTGTAAAGTCCTTACAACCGAATTCTAGATCCGGTCGTCAACGTCGAAGGACTGCTCTCGAC	Ntrk3	FALSE
gRNA_8354	6923	NTRK3	ENSG00000140538.12	ENST00000360948.2	chr15	18	-	TRUE	88678572	88678572	C	T	ENST00000360948.2:c.963G>A	E322K	Missense	E_8	SNP	TRUE	0	Error 0: This mutation can be originally modeled.	Ntrk3	ENSMUSG00000059146.13	ENSMUST00000195262.6	chr7	19	-	SNP	Missense	E_8	78110269	78110269	C	T	ENSMUST00000195262.6:c.963G>A	E322K	AG	+	ACCACAAACTCAATGCAATGTTCCAGGCGT	GAAACTCAATGCAATGTTCC	7	TRUE	CBE	43	TGAGGTACGCCTGGAACATTGCATTGAGTTTGTGGTGCGTGG	TGAGGTACGCCTGGAACATTGCATTAAGTTTGTGGTGCGTGG	reverse-complement	No Error	FALSE	FALSE	1	targeting guide	GrCm39	GACTTCGTGCTATAA	F2-R2	GTGTAACCCGTAGGGCACCTAGCGTACACGTCTCACACCGAAACTCAATGCAATGTTCCGTTTAAGAGCTATGCTGGAAACAGCATAGCAAGTTTAAATAAGGCTAGTCCGTTATCAACTTGAAAAAGTGGCACCGAGTCGGTGCTTTTTTTTGAGGTACGCCTGGAACATTGCATTGAGTTTGTGGTGCGTGGGACTTCGTGCTATAAGAATTCTAGATCCGGTCGTCAACGTCGAAGGACTGCTCTCGAC	Ntrk3	FALSE
gRNA_8355	6923	NTRK3	ENSG00000140538.12	ENST00000360948.2	chr15	18	-	TRUE	88678572	88678572	C	T	ENST00000360948.2:c.963G>A	E322K	Missense	E_8	SNP	TRUE	0	Error 0: This mutation can be originally modeled.	Ntrk3	ENSMUSG00000059146.13	ENSMUST00000195262.6	chr7	19	-	SNP	Missense	E_8	78110269	78110269	C	T	ENSMUST00000195262.6:c.963G>A	E322K	CG	+	ACAAACTCAATGCAATGTTCCAGGCGTACC	GCTCAATGCAATGTTCCAGG	4	TRUE	CBE	77	GCCTGAGGTACGCCTGGAACATTGCATTGAGTTTGTGGTGCG	GCCTGAGGTACGCCTGGAACATTGCATTAAGTTTGTGGTGCG	reverse-complement	No Error	FALSE	FALSE	1	targeting guide	GrCm39	TTGGGCTTTAGGCCA	F2-R2	GTGTAACCCGTAGGGCACCTAGCGTACACGTCTCACACCGCTCAATGCAATGTTCCAGGGTTTAAGAGCTATGCTGGAAACAGCATAGCAAGTTTAAATAAGGCTAGTCCGTTATCAACTTGAAAAAGTGGCACCGAGTCGGTGCTTTTTTTGCCTGAGGTACGCCTGGAACATTGCATTGAGTTTGTGGTGCGTTGGGCTTTAGGCCAGAATTCTAGATCCGGTCGTCAACGTCGAAGGACTGCTCTCGAC	Ntrk3	FALSE
gRNA_8356	6923	NTRK3	ENSG00000140538.12	ENST00000360948.2	chr15	18	-	TRUE	88678572	88678572	C	T	ENST00000360948.2:c.963G>A	E322K	Missense	E_8	SNP	TRUE	0	Error 0: This mutation can be originally modeled.	Ntrk3	ENSMUSG00000059146.13	ENSMUST00000195262.6	chr7	19	-	SNP	Missense	E_8	78110269	78110269	C	T	ENSMUST00000195262.6:c.963G>A	E322K	GG	+	CCACAAACTCAATGCAATGTTCCAGGCGTA	GAACTCAATGCAATGTTCCA	6	TRUE	CBE	61	CTGAGGTACGCCTGGAACATTGCATTGAGTTTGTGGTGCGTG	CTGAGGTACGCCTGGAACATTGCATTAAGTTTGTGGTGCGTG	reverse-complement	No Error	FALSE	FALSE	1	targeting guide	GrCm39	TCGCCGTGGTATCCT	F2-R2	GTGTAACCCGTAGGGCACCTAGCGTACACGTCTCACACCGAACTCAATGCAATGTTCCAGTTTAAGAGCTATGCTGGAAACAGCATAGCAAGTTTAAATAAGGCTAGTCCGTTATCAACTTGAAAAAGTGGCACCGAGTCGGTGCTTTTTTTCTGAGGTACGCCTGGAACATTGCATTGAGTTTGTGGTGCGTGTCGCCGTGGTATCCTGAATTCTAGATCCGGTCGTCAACGTCGAAGGACTGCTCTCGAC	Ntrk3	FALSE
gRNA_8357	6924	NTRK3	ENSG00000140538.12	ENST00000360948.2	chr15	18	-	TRUE	88669510	88669510	C	T	ENST00000360948.2:c.1387G>A	G463E	Missense	E_11	SNP	TRUE	0	Error 0: This mutation can be originally modeled.	Ntrk3	ENSMUSG00000059146.13	ENSMUST00000195262.6	chr7	19	-	SNP	Missense	E_11	78100643	78100643	C	T	ENSMUST00000195262.6:c.1387G>A	G463E	GG	+	TACCCTTCATTCCAAATTTGGACCGGCGAC	GTTCATTCCAAATTTGGACC	8	TRUE	CBE	52	AGTATGGTCGCCGGTCCAAATTTGGAATGAAGGGTAAGGTGT	AGTATGGTCGCCGGTCCAAATTTGAAATGAAGGGTAAGGTGT	reverse-complement	No Error	FALSE	FALSE	1	targeting guide	GrCm39	TGGGCTGTATGAGGC	F2-R2	GTGTAACCCGTAGGGCACCTAGCGTACACGTCTCACACCGTTCATTCCAAATTTGGACCGTTTAAGAGCTATGCTGGAAACAGCATAGCAAGTTTAAATAAGGCTAGTCCGTTATCAACTTGAAAAAGTGGCACCGAGTCGGTGCTTTTTTTAGTATGGTCGCCGGTCCAAATTTGGAATGAAGGGTAAGGTGTTGGGCTGTATGAGGCGAATTCTAGATCCGGTCGTCAACGTCGAAGGACTGCTCTCGAC	Ntrk3	FALSE
gRNA_8358	6924	NTRK3	ENSG00000140538.12	ENST00000360948.2	chr15	18	-	TRUE	88669510	88669510	C	T	ENST00000360948.2:c.1387G>A	G463E	Missense	E_11	SNP	TRUE	0	Error 0: This mutation can be originally modeled.	Ntrk3	ENSMUSG00000059146.13	ENSMUST00000195262.6	chr7	19	-	SNP	Missense	E_11	78100643	78100643	C	T	ENSMUST00000195262.6:c.1387G>A	G463E	CG	+	CCCTTCATTCCAAATTTGGACCGGCGACCA	GCATTCCAAATTTGGACCGG	6	TRUE	CBE	65	CAAGTATGGTCGCCGGTCCAAATTTGGAATGAAGGGTAAGGT	CAAGTATGGTCGCCGGTCCAAATTTGAAATGAAGGGTAAGGT	reverse-complement	No Error	FALSE	FALSE	1	targeting guide	GrCm39	GAGACAGAGGTGATC	F2-R2	GTGTAACCCGTAGGGCACCTAGCGTACACGTCTCACACCGCATTCCAAATTTGGACCGGGTTTAAGAGCTATGCTGGAAACAGCATAGCAAGTTTAAATAAGGCTAGTCCGTTATCAACTTGAAAAAGTGGCACCGAGTCGGTGCTTTTTTTCAAGTATGGTCGCCGGTCCAAATTTGGAATGAAGGGTAAGGTGAGACAGAGGTGATCGAATTCTAGATCCGGTCGTCAACGTCGAAGGACTGCTCTCGAC	Ntrk3	FALSE
gRNA_8359	6925	NTRK3	ENSG00000140538.12	ENST00000360948.2	chr15	18	-	TRUE	88472522	88472522	C	T	ENST00000360948.2:c.2032G>A	R678Q	Missense	E_15	SNP	TRUE	0	Error 0: This mutation can be originally modeled.	Ntrk3	ENSMUSG00000059146.13	ENSMUST00000195262.6	chr7	19	-	SNP	Missense	E_15	77897003	77897003	C	T	ENSMUST00000195262.6:c.2032G>A	R678Q	TG	+	GCCAGGTCCCGGTGTACAAAGTGCTGGGAA	GGTCCCGGTGTACAAAGTGC	6	TRUE	CBE	48	CCTGGCTTCCCAGCACTTTGTACACCGGGACCTGGCCACGAG	CCTGGCTTCCCAGCACTTTGTACACCAGGACCTGGCCACGAG	reverse-complement	No Error	FALSE	FALSE	1	targeting guide	GrCm39	AGAGTCAGCATTCGA	F2-R2	GTGTAACCCGTAGGGCACCTAGCGTACACGTCTCACACCGGTCCCGGTGTACAAAGTGCGTTTAAGAGCTATGCTGGAAACAGCATAGCAAGTTTAAATAAGGCTAGTCCGTTATCAACTTGAAAAAGTGGCACCGAGTCGGTGCTTTTTTTCCTGGCTTCCCAGCACTTTGTACACCGGGACCTGGCCACGAGAGAGTCAGCATTCGAGAATTCTAGATCCGGTCGTCAACGTCGAAGGACTGCTCTCGAC	Ntrk3	FALSE
gRNA_8360	6925	NTRK3	ENSG00000140538.12	ENST00000360948.2	chr15	18	-	TRUE	88472522	88472522	C	T	ENST00000360948.2:c.2032G>A	R678Q	Missense	E_15	SNP	TRUE	0	Error 0: This mutation can be originally modeled.	Ntrk3	ENSMUSG00000059146.13	ENSMUST00000195262.6	chr7	19	-	SNP	Missense	E_15	77897003	77897003	C	T	ENSMUST00000195262.6:c.2032G>A	R678Q	GG	+	CCAGGTCCCGGTGTACAAAGTGCTGGGAAG	GTCCCGGTGTACAAAGTGCT	5	TRUE	CBE	57	ACCTGGCTTCCCAGCACTTTGTACACCGGGACCTGGCCACGA	ACCTGGCTTCCCAGCACTTTGTACACCAGGACCTGGCCACGA	reverse-complement	No Error	FALSE	FALSE	1	targeting guide	GrCm39	CGCATCTATTCAACC	F2-R2	GTGTAACCCGTAGGGCACCTAGCGTACACGTCTCACACCGTCCCGGTGTACAAAGTGCTGTTTAAGAGCTATGCTGGAAACAGCATAGCAAGTTTAAATAAGGCTAGTCCGTTATCAACTTGAAAAAGTGGCACCGAGTCGGTGCTTTTTTTACCTGGCTTCCCAGCACTTTGTACACCGGGACCTGGCCACGACGCATCTATTCAACCGAATTCTAGATCCGGTCGTCAACGTCGAAGGACTGCTCTCGAC	Ntrk3	FALSE
gRNA_8361	6925	NTRK3	ENSG00000140538.12	ENST00000360948.2	chr15	18	-	TRUE	88472522	88472522	C	T	ENST00000360948.2:c.2032G>A	R678Q	Missense	E_15	SNP	TRUE	0	Error 0: This mutation can be originally modeled.	Ntrk3	ENSMUSG00000059146.13	ENSMUST00000195262.6	chr7	19	-	SNP	Missense	E_15	77897003	77897003	C	T	ENSMUST00000195262.6:c.2032G>A	R678Q	GG	+	CAGGTCCCGGTGTACAAAGTGCTGGGAAGC	GCCCGGTGTACAAAGTGCTG	4	TRUE	CBE	67	TACCTGGCTTCCCAGCACTTTGTACACCGGGACCTGGCCACG	TACCTGGCTTCCCAGCACTTTGTACACCAGGACCTGGCCACG	reverse-complement	No Error	FALSE	FALSE	1	targeting guide	GrCm39	CAATGGGAGGCGACG	F2-R2	GTGTAACCCGTAGGGCACCTAGCGTACACGTCTCACACCGCCCGGTGTACAAAGTGCTGGTTTAAGAGCTATGCTGGAAACAGCATAGCAAGTTTAAATAAGGCTAGTCCGTTATCAACTTGAAAAAGTGGCACCGAGTCGGTGCTTTTTTTTACCTGGCTTCCCAGCACTTTGTACACCGGGACCTGGCCACGCAATGGGAGGCGACGGAATTCTAGATCCGGTCGTCAACGTCGAAGGACTGCTCTCGAC	Ntrk3	FALSE
gRNA_8362	6926	NTRK3	ENSG00000140538.12	ENST00000360948.2	chr15	18	-	TRUE	88680751	88680751	C	T	ENST00000360948.2:c.505G>A	R169H	Missense	E_5	SNP	TRUE	0	Error 0: This mutation can be originally modeled.	Ntrk3	ENSMUSG00000059146.13	ENSMUST00000195262.6	chr7	19	-	SNP	Missense	E_5	78112649	78112649	C	T	ENSMUST00000195262.6:c.505G>A	R169H	AG	+	GCATCCAGCGGATGTCACAGCTGCAGTTGA	GCAGCGGATGTCACAGCTGC	5	TRUE	CBE	47	ACTTCTTCAACTGCAGCTGTGACATCCGCTGGATGCAGCTGT	ACTTCTTCAACTGCAGCTGTGACATCCACTGGATGCAGCTGT	reverse-complement	No Error	FALSE	FALSE	1	targeting guide	GrCm39	ACTAACGGTCCTTTC	F2-R2	GTGTAACCCGTAGGGCACCTAGCGTACACGTCTCACACCGCAGCGGATGTCACAGCTGCGTTTAAGAGCTATGCTGGAAACAGCATAGCAAGTTTAAATAAGGCTAGTCCGTTATCAACTTGAAAAAGTGGCACCGAGTCGGTGCTTTTTTTACTTCTTCAACTGCAGCTGTGACATCCGCTGGATGCAGCTGTACTAACGGTCCTTTCGAATTCTAGATCCGGTCGTCAACGTCGAAGGACTGCTCTCGAC	Ntrk3	FALSE
gRNA_8363	6926	NTRK3	ENSG00000140538.12	ENST00000360948.2	chr15	18	-	TRUE	88680751	88680751	C	T	ENST00000360948.2:c.505G>A	R169H	Missense	E_5	SNP	TRUE	0	Error 0: This mutation can be originally modeled.	Ntrk3	ENSMUSG00000059146.13	ENSMUST00000195262.6	chr7	19	-	SNP	Missense	E_5	78112649	78112649	C	T	ENSMUST00000195262.6:c.505G>A	R169H	TG	+	GCTGCATCCAGCGGATGTCACAGCTGCAGT	GATCCAGCGGATGTCACAGC	8	TRUE	CBE	50	TCTTCAACTGCAGCTGTGACATCCGCTGGATGCAGCTGTGGC	TCTTCAACTGCAGCTGTGACATCCACTGGATGCAGCTGTGGC	reverse-complement	No Error	FALSE	FALSE	1	targeting guide	GrCm39	CGCTTAATGCACCAG	F2-R2	GTGTAACCCGTAGGGCACCTAGCGTACACGTCTCACACCGATCCAGCGGATGTCACAGCGTTTAAGAGCTATGCTGGAAACAGCATAGCAAGTTTAAATAAGGCTAGTCCGTTATCAACTTGAAAAAGTGGCACCGAGTCGGTGCTTTTTTTTCTTCAACTGCAGCTGTGACATCCGCTGGATGCAGCTGTGGCCGCTTAATGCACCAGGAATTCTAGATCCGGTCGTCAACGTCGAAGGACTGCTCTCGAC	Ntrk3	FALSE
gRNA_8364	6927	NTRK3	ENSG00000140538.12	ENST00000360948.2	chr15	18	-	TRUE	88476406	88476406	C	T	ENST00000360948.2:c.1725G>A	D576N	Missense	E_14	SNP	TRUE	0	Error 0: This mutation can be originally modeled.	Ntrk3	ENSMUSG00000059146.13	ENSMUST00000195262.6	chr7	19	-	SNP	Missense	E_14	77900612	77900612	C	T	ENSMUST00000195262.6:c.1725G>A	D576N	AG	+	CAAGGTGGGATCCTTCAGGGCCTGAGAACC	GTGGGATCCTTCAGGGCCTG	8	TRUE	CBE	58	TTGTGTGGTTCTCAGGCCCTGAAGGATCCCACCTTGGCTGCC	TTGTGTGGTTCTCAGGCCCTGAAGAATCCCACCTTGGCTGCC	reverse-complement	No Error	FALSE	FALSE	1	targeting guide	GrCm39	AAGGACGAGCGTAAC	F2-R2	GTGTAACCCGTAGGGCACCTAGCGTACACGTCTCACACCGTGGGATCCTTCAGGGCCTGGTTTAAGAGCTATGCTGGAAACAGCATAGCAAGTTTAAATAAGGCTAGTCCGTTATCAACTTGAAAAAGTGGCACCGAGTCGGTGCTTTTTTTTTGTGTGGTTCTCAGGCCCTGAAGGATCCCACCTTGGCTGCCAAGGACGAGCGTAACGAATTCTAGATCCGGTCGTCAACGTCGAAGGACTGCTCTCGAC	Ntrk3	FALSE
gRNA_8365	6930	NTRK3	ENSG00000140538.12	ENST00000360948.2	chr15	18	-	TRUE	88472621	88472621	C	T	ENST00000360948.2:c.1933G>A	R645H	Missense	E_15	SNP	TRUE	0	Error 0: This mutation can be originally modeled.	Ntrk3	ENSMUSG00000059146.13	ENSMUST00000195262.6	chr7	19	-	SNP	Missense	E_15	77897102	77897102	C	T	ENSMUST00000195262.6:c.1933G>A	R645H	CG	+	TGGCCTGACGTGGCTGTCCATCCACGAGGA	GTGACGTGGCTGTCCATCCA	5	TRUE	CBE	52	CCATGATCCTCGTGGATGGACAGCCACGTCAGGCCAAGGGGG	CCATGATCCTCGTGGATGGACAGCCACATCAGGCCAAGGGGG	reverse-complement	No Error	FALSE	FALSE	1	targeting guide	GrCm39	CCAGCTTGGACTAAC	F2-R2	GTGTAACCCGTAGGGCACCTAGCGTACACGTCTCACACCGTGACGTGGCTGTCCATCCAGTTTAAGAGCTATGCTGGAAACAGCATAGCAAGTTTAAATAAGGCTAGTCCGTTATCAACTTGAAAAAGTGGCACCGAGTCGGTGCTTTTTTTCCATGATCCTCGTGGATGGACAGCCACGTCAGGCCAAGGGGGCCAGCTTGGACTAACGAATTCTAGATCCGGTCGTCAACGTCGAAGGACTGCTCTCGAC	Ntrk3	FALSE
gRNA_8366	6931	NTRK3	ENSG00000140538.12	ENST00000360948.2	chr15	18	-	TRUE	88576093	88576093	T	C	ENST00000360948.2:c.1579A>G	D527G	Missense	E_12	SNP	TRUE	0	Error 0: This mutation can be originally modeled.	Ntrk3	ENSMUSG00000059146.13	ENSMUST00000195262.6	chr7	19	-	SNP	Missense	E_12	78005780	78005780	T	C	ENSMUST00000195262.6:c.1579A>G	D527G	AG	-	ACAAGCCAGACACATGTAAGTAATAGGATT	GCCAGACACATGTAAGTAAT	6	TRUE	ABE	42	GAATCCAATCCTATTACTTACATGTGTCTGGCTTGTGGCAAT	GAATCCAATCCTATTACTTACATGTGCCTGGCTTGTGGCAAT	reverse-complement	No Error	FALSE	FALSE	1	targeting guide	GrCm39	CCCTTGGGCGCATTT	F1-R1	AGGCACTTGCTCGTACGACGAGCGTACACGTCTCACACCGCCAGACACATGTAAGTAATGTTTAAGAGCTATGCTGGAAACAGCATAGCAAGTTTAAATAAGGCTAGTCCGTTATCAACTTGAAAAAGTGGCACCGAGTCGGTGCTTTTTTTGAATCCAATCCTATTACTTACATGTGTCTGGCTTGTGGCAATCCCTTGGGCGCATTTGAATTCTAGATCCGGTCGTCAACTTAAGGTGCCGGGCCCACAT	Ntrk3	FALSE
gRNA_8367	6931	NTRK3	ENSG00000140538.12	ENST00000360948.2	chr15	18	-	TRUE	88576093	88576093	T	C	ENST00000360948.2:c.1579A>G	D527G	Missense	E_12	SNP	TRUE	0	Error 0: This mutation can be originally modeled.	Ntrk3	ENSMUSG00000059146.13	ENSMUST00000195262.6	chr7	19	-	SNP	Missense	E_12	78005780	78005780	T	C	ENSMUST00000195262.6:c.1579A>G	D527G	GG	-	CAAGCCAGACACATGTAAGTAATAGGATTG	GCAGACACATGTAAGTAATA	5	TRUE	ABE	41	AGAATCCAATCCTATTACTTACATGTGTCTGGCTTGTGGCAA	AGAATCCAATCCTATTACTTACATGTGCCTGGCTTGTGGCAA	reverse-complement	No Error	FALSE	FALSE	1	targeting guide	GrCm39	TACCGTTCGAGCTTT	F1-R1	AGGCACTTGCTCGTACGACGAGCGTACACGTCTCACACCGCAGACACATGTAAGTAATAGTTTAAGAGCTATGCTGGAAACAGCATAGCAAGTTTAAATAAGGCTAGTCCGTTATCAACTTGAAAAAGTGGCACCGAGTCGGTGCTTTTTTTAGAATCCAATCCTATTACTTACATGTGTCTGGCTTGTGGCAATACCGTTCGAGCTTTGAATTCTAGATCCGGTCGTCAACTTAAGGTGCCGGGCCCACAT	Ntrk3	FALSE
gRNA_8368	6932	NTRK3	ENSG00000140538.12	ENST00000360948.2	chr15	18	-	TRUE	88669523	88669523	G	A	ENST00000360948.2:c.1374C>T	R459W	Missense	E_11	SNP	TRUE	0	Error 0: This mutation can be originally modeled.	Ntrk3	ENSMUSG00000059146.13	ENSMUST00000195262.6	chr7	19	-	SNP	Missense	E_11	78100656	78100656	G	A	ENSMUST00000195262.6:c.1374C>T	R459W	TG	-	ATGGTCGCCGGTCCAAATTTGGAATGAAGG	GCGCCGGTCCAAATTTGGAA	5	TRUE	CBE	59	CCTTACCCTTCATTCCAAATTTGGACCGGCGACCATACTTGT	CCTTACCCTTCATTCCAAATTTGGACCAGCGACCATACTTGT	reverse-complement	No Error	FALSE	FALSE	1	targeting guide	GrCm39	ATGGCTCAGTGTAGA	F2-R2	GTGTAACCCGTAGGGCACCTAGCGTACACGTCTCACACCGCGCCGGTCCAAATTTGGAAGTTTAAGAGCTATGCTGGAAACAGCATAGCAAGTTTAAATAAGGCTAGTCCGTTATCAACTTGAAAAAGTGGCACCGAGTCGGTGCTTTTTTTCCTTACCCTTCATTCCAAATTTGGACCGGCGACCATACTTGTATGGCTCAGTGTAGAGAATTCTAGATCCGGTCGTCAACGTCGAAGGACTGCTCTCGAC	Ntrk3	FALSE
gRNA_8369	6933	NTRK3	ENSG00000140538.12	ENST00000360948.2	chr15	18	-	TRUE	88576121	88576121	G	A	ENST00000360948.2:c.1551C>T	R518C	Missense	E_12	SNP	TRUE	0	Error 0: This mutation can be originally modeled.	Ntrk3	ENSMUSG00000059146.13	ENSMUST00000195262.6	chr7	19	-	SNP	Missense	E_12	78005808	78005808	G	A	ENSMUST00000195262.6:c.1551C>T	R518C	TG	-	CAGTACTTCCGTCAGGGTCACAATTGCCAC	GCTTCCGTCAGGGTCACAAT	6	TRUE	CBE	48	TGGCTTGTGGCAATTGTGACCCTGACGGAAGTACTGGGGGTT	TGGCTTGTGGCAATTGTGACCCTGACAGAAGTACTGGGGGTT	reverse-complement	No Error	FALSE	FALSE	1	targeting guide	GrCm39	CGAGTCCATGGTGAG	F2-R2	GTGTAACCCGTAGGGCACCTAGCGTACACGTCTCACACCGCTTCCGTCAGGGTCACAATGTTTAAGAGCTATGCTGGAAACAGCATAGCAAGTTTAAATAAGGCTAGTCCGTTATCAACTTGAAAAAGTGGCACCGAGTCGGTGCTTTTTTTTGGCTTGTGGCAATTGTGACCCTGACGGAAGTACTGGGGGTTCGAGTCCATGGTGAGGAATTCTAGATCCGGTCGTCAACGTCGAAGGACTGCTCTCGAC	Ntrk3	FALSE
gRNA_8370	6934	NTRK3	ENSG00000140538.12	ENST00000360948.2	chr15	18	-	TRUE	88576178	88576178	C	T	ENST00000360948.2:c.1494G>A	D499N	Missense	E_12	SNP	TRUE	0	Error 0: This mutation can be originally modeled.	Ntrk3	ENSMUSG00000059146.13	ENSMUST00000195262.6	chr7	19	-	SNP	Missense	E_12	78005865	78005865	C	T	ENSMUST00000195262.6:c.1494G>A	D499N	CG	+	CACTGTGTCAGGCCCAGCATCCAACGATGA	GTGTCAGGCCCAGCATCCAA	5	TRUE	CBE	66	ACACCATCATCGTTGGATGCTGGGCCTGACACAGTGGTCATT	ACACCATCATCGTTGGATGCTGGGCCTAACACAGTGGTCATT	reverse-complement	No Error	FALSE	FALSE	1	targeting guide	GrCm39	GGTTGTGACGTGTCT	F2-R2	GTGTAACCCGTAGGGCACCTAGCGTACACGTCTCACACCGTGTCAGGCCCAGCATCCAAGTTTAAGAGCTATGCTGGAAACAGCATAGCAAGTTTAAATAAGGCTAGTCCGTTATCAACTTGAAAAAGTGGCACCGAGTCGGTGCTTTTTTTACACCATCATCGTTGGATGCTGGGCCTGACACAGTGGTCATTGGTTGTGACGTGTCTGAATTCTAGATCCGGTCGTCAACGTCGAAGGACTGCTCTCGAC	Ntrk3	FALSE
gRNA_8371	6936	NTRK3	ENSG00000140538.12	ENST00000360948.2	chr15	18	-	TRUE	88727490	88727490	C	T	ENST00000360948.2:c.288G>A	V97M	Missense	E_2	SNP	TRUE	0	Error 0: This mutation can be originally modeled.	Ntrk3	ENSMUSG00000059146.13	ENSMUST00000195262.6	chr7	19	-	SNP	Missense	E_2	78167201	78167201	C	T	ENSMUST00000195262.6:c.288G>A	V97M	AG	+	ATGTCCACAGCATTGAGTGTGTGCAGGCCT	GCACAGCATTGAGTGTGTGC	4	TRUE	CBE	59	CTGGCGAGGCCTGCACACACTCAATGCTGTGGACATGGAGCT	CTGGCGAGGCCTGCACACACTCAATGCTATGGACATGGAGCT	reverse-complement	No Error	FALSE	FALSE	1	targeting guide	GrCm39	AGTGCTGGGTCTTGT	F2-R2	GTGTAACCCGTAGGGCACCTAGCGTACACGTCTCACACCGCACAGCATTGAGTGTGTGCGTTTAAGAGCTATGCTGGAAACAGCATAGCAAGTTTAAATAAGGCTAGTCCGTTATCAACTTGAAAAAGTGGCACCGAGTCGGTGCTTTTTTTCTGGCGAGGCCTGCACACACTCAATGCTGTGGACATGGAGCTAGTGCTGGGTCTTGTGAATTCTAGATCCGGTCGTCAACGTCGAAGGACTGCTCTCGAC	Ntrk3	FALSE
gRNA_8372	6936	NTRK3	ENSG00000140538.12	ENST00000360948.2	chr15	18	-	TRUE	88727490	88727490	C	T	ENST00000360948.2:c.288G>A	V97M	Missense	E_2	SNP	TRUE	0	Error 0: This mutation can be originally modeled.	Ntrk3	ENSMUSG00000059146.13	ENSMUST00000195262.6	chr7	19	-	SNP	Missense	E_2	78167201	78167201	C	T	ENSMUST00000195262.6:c.288G>A	V97M	TG	+	TCCATGTCCACAGCATTGAGTGTGTGCAGG	GGTCCACAGCATTGAGTGTG	7	TRUE	CBE	65	GCGAGGCCTGCACACACTCAATGCTGTGGACATGGAGCTCTA	GCGAGGCCTGCACACACTCAATGCTATGGACATGGAGCTCTA	reverse-complement	No Error	FALSE	FALSE	1	targeting guide	GrCm39	GGTGTCTACTCCTTA	F2-R2	GTGTAACCCGTAGGGCACCTAGCGTACACGTCTCACACCGGTCCACAGCATTGAGTGTGGTTTAAGAGCTATGCTGGAAACAGCATAGCAAGTTTAAATAAGGCTAGTCCGTTATCAACTTGAAAAAGTGGCACCGAGTCGGTGCTTTTTTTGCGAGGCCTGCACACACTCAATGCTGTGGACATGGAGCTCTAGGTGTCTACTCCTTAGAATTCTAGATCCGGTCGTCAACGTCGAAGGACTGCTCTCGAC	Ntrk3	FALSE
gRNA_8373	6937	NTRK3	ENSG00000140538.12	ENST00000360948.2	chr15	18	-	TRUE	88576214	88576214	C	T	ENST00000360948.2:c.1458G>A	G487S	Missense	E_12	SNP	TRUE	0	Error 0: This mutation can be originally modeled.	Ntrk3	ENSMUSG00000059146.13	ENSMUST00000195262.6	chr7	19	-	SNP	Missense	E_12	78005901	78005901	C	T	ENSMUST00000195262.6:c.1458G>A	G487S	AG	+	GTGATGCCATGGTTGATGTGATGCAGTGGG	GGCCATGGTTGATGTGATGC	4	TRUE	CBE	49	AGCCAGCCCACTGCATCACATCAACCATGGCATCACTACACC	AGCCAGCCCACTGCATCACATCAACCATAGCATCACTACACC	reverse-complement	No Error	FALSE	FALSE	1	targeting guide	GrCm39	CTTCATTGCTCGTAG	F2-R2	GTGTAACCCGTAGGGCACCTAGCGTACACGTCTCACACCGGCCATGGTTGATGTGATGCGTTTAAGAGCTATGCTGGAAACAGCATAGCAAGTTTAAATAAGGCTAGTCCGTTATCAACTTGAAAAAGTGGCACCGAGTCGGTGCTTTTTTTAGCCAGCCCACTGCATCACATCAACCATGGCATCACTACACCCTTCATTGCTCGTAGGAATTCTAGATCCGGTCGTCAACGTCGAAGGACTGCTCTCGAC	Ntrk3	FALSE
gRNA_8374	6937	NTRK3	ENSG00000140538.12	ENST00000360948.2	chr15	18	-	TRUE	88576214	88576214	C	T	ENST00000360948.2:c.1458G>A	G487S	Missense	E_12	SNP	TRUE	0	Error 0: This mutation can be originally modeled.	Ntrk3	ENSMUSG00000059146.13	ENSMUST00000195262.6	chr7	19	-	SNP	Missense	E_12	78005901	78005901	C	T	ENSMUST00000195262.6:c.1458G>A	G487S	TG	+	GTAGTGATGCCATGGTTGATGTGATGCAGT	GGATGCCATGGTTGATGTGA	7	TRUE	CBE	55	CAGCCCACTGCATCACATCAACCATGGCATCACTACACCATC	CAGCCCACTGCATCACATCAACCATAGCATCACTACACCATC	reverse-complement	No Error	FALSE	FALSE	1	targeting guide	GrCm39	ACTAATAAGACTGAC	F2-R2	GTGTAACCCGTAGGGCACCTAGCGTACACGTCTCACACCGGATGCCATGGTTGATGTGAGTTTAAGAGCTATGCTGGAAACAGCATAGCAAGTTTAAATAAGGCTAGTCCGTTATCAACTTGAAAAAGTGGCACCGAGTCGGTGCTTTTTTTCAGCCCACTGCATCACATCAACCATGGCATCACTACACCATCACTAATAAGACTGACGAATTCTAGATCCGGTCGTCAACGTCGAAGGACTGCTCTCGAC	Ntrk3	FALSE
gRNA_8375	6938	NTRK3	ENSG00000140538.12	ENST00000360948.2	chr15	18	-	TRUE	88576120	88576120	C	T	ENST00000360948.2:c.1552G>A	R518H	Missense	E_12	SNP	TRUE	0	Error 0: This mutation can be originally modeled.	Ntrk3	ENSMUSG00000059146.13	ENSMUST00000195262.6	chr7	19	-	SNP	Missense	E_12	78005807	78005807	C	T	ENSMUST00000195262.6:c.1552G>A	R518H	GG	+	TGTGACCCTGACGGAAGTACTGGGGGTTCT	GCCCTGACGGAAGTACTGGG	8	TRUE	CBE	74	TCATTGAGAACCCCCAGTACTTCCGTCAGGGTCACAATTGCC	TCATTGAGAACCCCCAGTACTTCCATCAGGGTCACAATTGCC	reverse-complement	No Error	FALSE	FALSE	1	targeting guide	GrCm39	CCCAGCTCAACCACT	F2-R2	GTGTAACCCGTAGGGCACCTAGCGTACACGTCTCACACCGCCCTGACGGAAGTACTGGGGTTTAAGAGCTATGCTGGAAACAGCATAGCAAGTTTAAATAAGGCTAGTCCGTTATCAACTTGAAAAAGTGGCACCGAGTCGGTGCTTTTTTTTCATTGAGAACCCCCAGTACTTCCGTCAGGGTCACAATTGCCCCCAGCTCAACCACTGAATTCTAGATCCGGTCGTCAACGTCGAAGGACTGCTCTCGAC	Ntrk3	FALSE
gRNA_8376	6939	NTRK3	ENSG00000140538.12	ENST00000360948.2	chr15	18	-	TRUE	88678334	88678334	G	A	ENST00000360948.2:c.1201C>T	P401L	Missense	E_8	SNP	TRUE	0	Error 0: This mutation can be originally modeled.	Ntrk3	ENSMUSG00000059146.13	ENSMUST00000195262.6	chr7	19	-	SNP	Missense	E_8	78110031	78110031	G	A	ENSMUST00000195262.6:c.1201C>T	P401L	TG	-	GGAGCCCTTTCCAGGTGAGGCTTGTGCACA	GCCTTTCCAGGTGAGGCTTG	8	TRUE	CBE	48	AAGAGATGTGCACAAGCCTCACCTGGAAAGGGCTCCTTCAGG	AAGAGATGTGCACAAGCCTCACCTAGAAAGGGCTCCTTCAGG	reverse-complement	No Error	FALSE	FALSE	1	targeting guide	GrCm39	TGAGAGAGAAGTTGT	F2-R2	GTGTAACCCGTAGGGCACCTAGCGTACACGTCTCACACCGCCTTTCCAGGTGAGGCTTGGTTTAAGAGCTATGCTGGAAACAGCATAGCAAGTTTAAATAAGGCTAGTCCGTTATCAACTTGAAAAAGTGGCACCGAGTCGGTGCTTTTTTTAAGAGATGTGCACAAGCCTCACCTGGAAAGGGCTCCTTCAGGTGAGAGAGAAGTTGTGAATTCTAGATCCGGTCGTCAACGTCGAAGGACTGCTCTCGAC	Ntrk3	FALSE
gRNA_8377	6940	NTRK3	ENSG00000140538.12	ENST00000360948.2	chr15	18	-	TRUE	88680655	88680655	C	T	ENST00000360948.2:c.601G>A	R201H	Missense	E_5	SNP	TRUE	0	Error 0: This mutation can be originally modeled.	Ntrk3	ENSMUSG00000059146.13	ENSMUST00000195262.6	chr7	19	-	SNP	Missense	E_5	78112553	78112553	C	T	ENSMUST00000195262.6:c.601G>A	R201H	GG	+	GTTCATGCGGAAGAGGGGGAGTTGGGAGCC	GTGCGGAAGAGGGGGAGTTG	4	TRUE	CBE	56	GCTGATGGCTCCCAACTCCCCCTCTTCCGCATGAACATCAGT	GCTGATGGCTCCCAACTCCCCCTCTTCCACATGAACATCAGT	reverse-complement	No Error	FALSE	FALSE	1	targeting guide	GrCm39	ACTGCCACTAAACTA	F2-R2	GTGTAACCCGTAGGGCACCTAGCGTACACGTCTCACACCGTGCGGAAGAGGGGGAGTTGGTTTAAGAGCTATGCTGGAAACAGCATAGCAAGTTTAAATAAGGCTAGTCCGTTATCAACTTGAAAAAGTGGCACCGAGTCGGTGCTTTTTTTGCTGATGGCTCCCAACTCCCCCTCTTCCGCATGAACATCAGTACTGCCACTAAACTAGAATTCTAGATCCGGTCGTCAACGTCGAAGGACTGCTCTCGAC	Ntrk3	FALSE
gRNA_8378	6940	NTRK3	ENSG00000140538.12	ENST00000360948.2	chr15	18	-	TRUE	88680655	88680655	C	T	ENST00000360948.2:c.601G>A	R201H	Missense	E_5	SNP	TRUE	0	Error 0: This mutation can be originally modeled.	Ntrk3	ENSMUSG00000059146.13	ENSMUST00000195262.6	chr7	19	-	SNP	Missense	E_5	78112553	78112553	C	T	ENSMUST00000195262.6:c.601G>A	R201H	TG	+	ATGTTCATGCGGAAGAGGGGGAGTTGGGAG	GCATGCGGAAGAGGGGGAGT	6	TRUE	CBE	50	TGATGGCTCCCAACTCCCCCTCTTCCGCATGAACATCAGTCA	TGATGGCTCCCAACTCCCCCTCTTCCACATGAACATCAGTCA	reverse-complement	No Error	FALSE	FALSE	1	targeting guide	GrCm39	TACAGCTACACTCGG	F2-R2	GTGTAACCCGTAGGGCACCTAGCGTACACGTCTCACACCGCATGCGGAAGAGGGGGAGTGTTTAAGAGCTATGCTGGAAACAGCATAGCAAGTTTAAATAAGGCTAGTCCGTTATCAACTTGAAAAAGTGGCACCGAGTCGGTGCTTTTTTTTGATGGCTCCCAACTCCCCCTCTTCCGCATGAACATCAGTCATACAGCTACACTCGGGAATTCTAGATCCGGTCGTCAACGTCGAAGGACTGCTCTCGAC	Ntrk3	FALSE
gRNA_8379	6940	NTRK3	ENSG00000140538.12	ENST00000360948.2	chr15	18	-	TRUE	88680655	88680655	C	T	ENST00000360948.2:c.601G>A	R201H	Missense	E_5	SNP	TRUE	0	Error 0: This mutation can be originally modeled.	Ntrk3	ENSMUSG00000059146.13	ENSMUST00000195262.6	chr7	19	-	SNP	Missense	E_5	78112553	78112553	C	T	ENSMUST00000195262.6:c.601G>A	R201H	GG	+	TGTTCATGCGGAAGAGGGGGAGTTGGGAGC	GATGCGGAAGAGGGGGAGTT	5	TRUE	CBE	48	CTGATGGCTCCCAACTCCCCCTCTTCCGCATGAACATCAGTC	CTGATGGCTCCCAACTCCCCCTCTTCCACATGAACATCAGTC	reverse-complement	No Error	FALSE	FALSE	1	targeting guide	GrCm39	TCCCGACGAGAACTT	F2-R2	GTGTAACCCGTAGGGCACCTAGCGTACACGTCTCACACCGATGCGGAAGAGGGGGAGTTGTTTAAGAGCTATGCTGGAAACAGCATAGCAAGTTTAAATAAGGCTAGTCCGTTATCAACTTGAAAAAGTGGCACCGAGTCGGTGCTTTTTTTCTGATGGCTCCCAACTCCCCCTCTTCCGCATGAACATCAGTCTCCCGACGAGAACTTGAATTCTAGATCCGGTCGTCAACGTCGAAGGACTGCTCTCGAC	Ntrk3	FALSE
gRNA_8380	6941	NTRK3	ENSG00000140538.12	ENST00000360948.2	chr15	18	-	TRUE	88678619	88678619	C	T	ENST00000360948.2:c.916G>A	R306H	Missense	E_8	SNP	TRUE	0	Error 0: This mutation can be originally modeled.	Ntrk3	ENSMUSG00000059146.13	ENSMUST00000195262.6	chr7	19	-	SNP	Missense	E_8	78110316	78110316	C	T	ENSMUST00000195262.6:c.916G>A	R306H	GG	+	CTCACCACACGTGGAGGGTCTGTGGGGAAA	GCACACGTGGAGGGTCTGTG	6	TRUE	CBE	68	CTTGCTTTTCCCCACAGACCCTCCACGTGTGGTGAGCCTGGT	CTTGCTTTTCCCCACAGACCCTCCACATGTGGTGAGCCTGGT	reverse-complement	No Error	FALSE	FALSE	1	targeting guide	GrCm39	AGGGTCCACGAACAC	F2-R2	GTGTAACCCGTAGGGCACCTAGCGTACACGTCTCACACCGCACACGTGGAGGGTCTGTGGTTTAAGAGCTATGCTGGAAACAGCATAGCAAGTTTAAATAAGGCTAGTCCGTTATCAACTTGAAAAAGTGGCACCGAGTCGGTGCTTTTTTTCTTGCTTTTCCCCACAGACCCTCCACGTGTGGTGAGCCTGGTAGGGTCCACGAACACGAATTCTAGATCCGGTCGTCAACGTCGAAGGACTGCTCTCGAC	Ntrk3	FALSE
gRNA_8381	6941	NTRK3	ENSG00000140538.12	ENST00000360948.2	chr15	18	-	TRUE	88678619	88678619	C	T	ENST00000360948.2:c.916G>A	R306H	Missense	E_8	SNP	TRUE	0	Error 0: This mutation can be originally modeled.	Ntrk3	ENSMUSG00000059146.13	ENSMUST00000195262.6	chr7	19	-	SNP	Missense	E_8	78110316	78110316	C	T	ENSMUST00000195262.6:c.916G>A	R306H	GG	+	GCTCACCACACGTGGAGGGTCTGTGGGGAA	GCCACACGTGGAGGGTCTGT	7	TRUE	CBE	55	TTGCTTTTCCCCACAGACCCTCCACGTGTGGTGAGCCTGGTG	TTGCTTTTCCCCACAGACCCTCCACATGTGGTGAGCCTGGTG	reverse-complement	No Error	FALSE	FALSE	1	targeting guide	GrCm39	CAGCTCGGTTTGGCG	F2-R2	GTGTAACCCGTAGGGCACCTAGCGTACACGTCTCACACCGCCACACGTGGAGGGTCTGTGTTTAAGAGCTATGCTGGAAACAGCATAGCAAGTTTAAATAAGGCTAGTCCGTTATCAACTTGAAAAAGTGGCACCGAGTCGGTGCTTTTTTTTTGCTTTTCCCCACAGACCCTCCACGTGTGGTGAGCCTGGTGCAGCTCGGTTTGGCGGAATTCTAGATCCGGTCGTCAACGTCGAAGGACTGCTCTCGAC	Ntrk3	FALSE
gRNA_8382	6941	NTRK3	ENSG00000140538.12	ENST00000360948.2	chr15	18	-	TRUE	88678619	88678619	C	T	ENST00000360948.2:c.916G>A	R306H	Missense	E_8	SNP	TRUE	0	Error 0: This mutation can be originally modeled.	Ntrk3	ENSMUSG00000059146.13	ENSMUST00000195262.6	chr7	19	-	SNP	Missense	E_8	78110316	78110316	C	T	ENSMUST00000195262.6:c.916G>A	R306H	TG	+	GGCTCACCACACGTGGAGGGTCTGTGGGGA	GACCACACGTGGAGGGTCTG	8	TRUE	CBE	47	TGCTTTTCCCCACAGACCCTCCACGTGTGGTGAGCCTGGTGG	TGCTTTTCCCCACAGACCCTCCACATGTGGTGAGCCTGGTGG	reverse-complement	No Error	FALSE	FALSE	1	targeting guide	GrCm39	ACTTCAGAAAGGAAG	F2-R2	GTGTAACCCGTAGGGCACCTAGCGTACACGTCTCACACCGACCACACGTGGAGGGTCTGGTTTAAGAGCTATGCTGGAAACAGCATAGCAAGTTTAAATAAGGCTAGTCCGTTATCAACTTGAAAAAGTGGCACCGAGTCGGTGCTTTTTTTTGCTTTTCCCCACAGACCCTCCACGTGTGGTGAGCCTGGTGGACTTCAGAAAGGAAGGAATTCTAGATCCGGTCGTCAACGTCGAAGGACTGCTCTCGAC	Ntrk3	FALSE
gRNA_8383	6941	NTRK3	ENSG00000140538.12	ENST00000360948.2	chr15	18	-	TRUE	88678619	88678619	C	T	ENST00000360948.2:c.916G>A	R306H	Missense	E_8	SNP	TRUE	0	Error 0: This mutation can be originally modeled.	Ntrk3	ENSMUSG00000059146.13	ENSMUST00000195262.6	chr7	19	-	SNP	Missense	E_8	78110316	78110316	C	T	ENSMUST00000195262.6:c.916G>A	R306H	GG	+	TCACCACACGTGGAGGGTCTGTGGGGAAAA	GACACGTGGAGGGTCTGTGG	5	TRUE	CBE	64	GCTTGCTTTTCCCCACAGACCCTCCACGTGTGGTGAGCCTGG	GCTTGCTTTTCCCCACAGACCCTCCACATGTGGTGAGCCTGG	reverse-complement	No Error	FALSE	FALSE	1	targeting guide	GrCm39	AACAAGGTTCCGCCT	F2-R2	GTGTAACCCGTAGGGCACCTAGCGTACACGTCTCACACCGACACGTGGAGGGTCTGTGGGTTTAAGAGCTATGCTGGAAACAGCATAGCAAGTTTAAATAAGGCTAGTCCGTTATCAACTTGAAAAAGTGGCACCGAGTCGGTGCTTTTTTTGCTTGCTTTTCCCCACAGACCCTCCACGTGTGGTGAGCCTGGAACAAGGTTCCGCCTGAATTCTAGATCCGGTCGTCAACGTCGAAGGACTGCTCTCGAC	Ntrk3	FALSE
gRNA_8384	6945	NTRK3	ENSG00000140538.12	ENST00000360948.2	chr15	18	-	TRUE	88576198	88576198	G	A	ENST00000360948.2:c.1474C>T	S492L	Missense	E_12	SNP	TRUE	0	Error 0: This mutation can be originally modeled.	Ntrk3	ENSMUSG00000059146.13	ENSMUST00000195262.6	chr7	19	-	SNP	Missense	E_12	78005885	78005885	G	A	ENSMUST00000195262.6:c.1474C>T	S492L	GG	-	ACTACACCATCATCGTTGGATGCTGGGCCT	GACCATCATCGTTGGATGCT	7	TRUE	CBE	50	TGTGTCAGGCCCAGCATCCAACGATGATGGTGTAGTGATGCC	TGTGTCAGGCCCAGCATCCAACGATAATGGTGTAGTGATGCC	reverse-complement	No Error	FALSE	FALSE	1	targeting guide	GrCm39	TCCCAGCGTGCCTAT	F2-R2	GTGTAACCCGTAGGGCACCTAGCGTACACGTCTCACACCGACCATCATCGTTGGATGCTGTTTAAGAGCTATGCTGGAAACAGCATAGCAAGTTTAAATAAGGCTAGTCCGTTATCAACTTGAAAAAGTGGCACCGAGTCGGTGCTTTTTTTTGTGTCAGGCCCAGCATCCAACGATGATGGTGTAGTGATGCCTCCCAGCGTGCCTATGAATTCTAGATCCGGTCGTCAACGTCGAAGGACTGCTCTCGAC	Ntrk3	FALSE
gRNA_8385	6945	NTRK3	ENSG00000140538.12	ENST00000360948.2	chr15	18	-	TRUE	88576198	88576198	G	A	ENST00000360948.2:c.1474C>T	S492L	Missense	E_12	SNP	TRUE	0	Error 0: This mutation can be originally modeled.	Ntrk3	ENSMUSG00000059146.13	ENSMUST00000195262.6	chr7	19	-	SNP	Missense	E_12	78005885	78005885	G	A	ENSMUST00000195262.6:c.1474C>T	S492L	GG	-	CTACACCATCATCGTTGGATGCTGGGCCTG	GCCATCATCGTTGGATGCTG	6	TRUE	CBE	52	CTGTGTCAGGCCCAGCATCCAACGATGATGGTGTAGTGATGC	CTGTGTCAGGCCCAGCATCCAACGATAATGGTGTAGTGATGC	reverse-complement	No Error	FALSE	FALSE	1	targeting guide	GrCm39	CACCCGTTTCACTCT	F2-R2	GTGTAACCCGTAGGGCACCTAGCGTACACGTCTCACACCGCCATCATCGTTGGATGCTGGTTTAAGAGCTATGCTGGAAACAGCATAGCAAGTTTAAATAAGGCTAGTCCGTTATCAACTTGAAAAAGTGGCACCGAGTCGGTGCTTTTTTTCTGTGTCAGGCCCAGCATCCAACGATGATGGTGTAGTGATGCCACCCGTTTCACTCTGAATTCTAGATCCGGTCGTCAACGTCGAAGGACTGCTCTCGAC	Ntrk3	FALSE
gRNA_8386	6945	NTRK3	ENSG00000140538.12	ENST00000360948.2	chr15	18	-	TRUE	88576198	88576198	G	A	ENST00000360948.2:c.1474C>T	S492L	Missense	E_12	SNP	TRUE	0	Error 0: This mutation can be originally modeled.	Ntrk3	ENSMUSG00000059146.13	ENSMUST00000195262.6	chr7	19	-	SNP	Missense	E_12	78005885	78005885	G	A	ENSMUST00000195262.6:c.1474C>T	S492L	TG	-	CACTACACCATCATCGTTGGATGCTGGGCC	GCACCATCATCGTTGGATGC	8	TRUE	CBE	47	GTGTCAGGCCCAGCATCCAACGATGATGGTGTAGTGATGCCA	GTGTCAGGCCCAGCATCCAACGATAATGGTGTAGTGATGCCA	reverse-complement	No Error	FALSE	FALSE	1	targeting guide	GrCm39	CCTTCACAGATGCAG	F2-R2	GTGTAACCCGTAGGGCACCTAGCGTACACGTCTCACACCGCACCATCATCGTTGGATGCGTTTAAGAGCTATGCTGGAAACAGCATAGCAAGTTTAAATAAGGCTAGTCCGTTATCAACTTGAAAAAGTGGCACCGAGTCGGTGCTTTTTTTGTGTCAGGCCCAGCATCCAACGATGATGGTGTAGTGATGCCACCTTCACAGATGCAGGAATTCTAGATCCGGTCGTCAACGTCGAAGGACTGCTCTCGAC	Ntrk3	FALSE
gRNA_8387	6946	NTRK3	ENSG00000140538.12	ENST00000360948.2	chr15	18	-	TRUE	88472652	88472652	C	T	ENST00000360948.2:c.1902G>A	D635N	Missense	E_15	SNP	TRUE	0	Error 0: This mutation can be originally modeled.	Ntrk3	ENSMUSG00000059146.13	ENSMUST00000195262.6	chr7	19	-	SNP	Missense	E_15	77897133	77897133	C	T	ENSMUST00000195262.6:c.1902G>A	D635N	TG	+	TCATGGCATCTGGCCCATGGGCCCTGTAAG	GGCATCTGGCCCATGGGCCC	6	TRUE	CBE	39	TTCCTCCTTACAGGGCCCATGGGCCAGATGCCATGATCCTCG	TTCCTCCTTACAGGGCCCATGGGCCAAATGCCATGATCCTCG	reverse-complement	No Error	FALSE	FALSE	1	targeting guide	GrCm39	TCAGTTCGTTCTCTT	F2-R2	GTGTAACCCGTAGGGCACCTAGCGTACACGTCTCACACCGGCATCTGGCCCATGGGCCCGTTTAAGAGCTATGCTGGAAACAGCATAGCAAGTTTAAATAAGGCTAGTCCGTTATCAACTTGAAAAAGTGGCACCGAGTCGGTGCTTTTTTTTTCCTCCTTACAGGGCCCATGGGCCAGATGCCATGATCCTCGTCAGTTCGTTCTCTTGAATTCTAGATCCGGTCGTCAACGTCGAAGGACTGCTCTCGAC	Ntrk3	FALSE
gRNA_8388	6949	NTRK3	ENSG00000140538.12	ENST00000360948.2	chr15	18	-	TRUE	88420258	88420258	C	T	ENST00000360948.2:c.2427G>A	E810K	Missense	E_18	SNP	TRUE	0	Error 0: This mutation can be originally modeled.	Ntrk3	ENSMUSG00000059146.13	ENSMUST00000195262.6	chr7	19	-	SNP	Missense	E_19	77842399	77842399	C	T	ENSMUST00000195262.6:c.2502G>A	E835K	AG	+	TGTGGTTCCCTCTGCCAGCACCCCAGCATG	GTTCCCTCTGCCAGCACCCC	4	TRUE	CBE	37	TGATGTCATGCTGGGGTGCTGGCAGAGGGAACCACAGCAGCG	TGATGTCATGCTGGGGTGCTGGCAGAGGAAACCACAGCAGCG	reverse-complement	No Error	FALSE	FALSE	1	targeting guide	GrCm39	GTACGACTCAAGGAT	F2-R2	GTGTAACCCGTAGGGCACCTAGCGTACACGTCTCACACCGTTCCCTCTGCCAGCACCCCGTTTAAGAGCTATGCTGGAAACAGCATAGCAAGTTTAAATAAGGCTAGTCCGTTATCAACTTGAAAAAGTGGCACCGAGTCGGTGCTTTTTTTTGATGTCATGCTGGGGTGCTGGCAGAGGGAACCACAGCAGCGGTACGACTCAAGGATGAATTCTAGATCCGGTCGTCAACGTCGAAGGACTGCTCTCGAC	Ntrk3	FALSE
gRNA_8389	6950	NTRK3	ENSG00000140538.12	ENST00000360948.2	chr15	18	-	TRUE	88423632	88423632	G	A	ENST00000360948.2:c.2202C>T	R735C	Missense	E_17	SNP	TRUE	0	Error 0: This mutation can be originally modeled.	Ntrk3	ENSMUSG00000059146.13	ENSMUST00000195262.6	chr7	19	-	SNP	Missense	E_18	77848672	77848672	G	A	ENSMUST00000195262.6:c.2277C>T	R760C	TG	-	GCTCCCCATCCGCTGGATGCCCCCTGAAAG	GCCATCCGCTGGATGCCCCC	7	TRUE	CBE	42	ATTATGCTTTCAGGGGGCATCCAGCGGATGGGGAGCATGGTG	ATTATGCTTTCAGGGGGCATCCAGCAGATGGGGAGCATGGTG	reverse-complement	No Error	FALSE	FALSE	1	targeting guide	GrCm39	TTGACTCGGCAGTGT	F2-R2	GTGTAACCCGTAGGGCACCTAGCGTACACGTCTCACACCGCCATCCGCTGGATGCCCCCGTTTAAGAGCTATGCTGGAAACAGCATAGCAAGTTTAAATAAGGCTAGTCCGTTATCAACTTGAAAAAGTGGCACCGAGTCGGTGCTTTTTTTATTATGCTTTCAGGGGGCATCCAGCGGATGGGGAGCATGGTGTTGACTCGGCAGTGTGAATTCTAGATCCGGTCGTCAACGTCGAAGGACTGCTCTCGAC	Ntrk3	FALSE
gRNA_8390	6951	NTRK3	ENSG00000140538.12	ENST00000360948.2	chr15	18	-	TRUE	88476307	88476307	C	T	ENST00000360948.2:c.1824G>A	D609N	Missense	E_14	SNP	TRUE	0	Error 0: This mutation can be originally modeled.	Ntrk3	ENSMUSG00000059146.13	ENSMUST00000195262.6	chr7	19	-	SNP	Missense	E_14	77900513	77900513	C	T	ENSMUST00000195262.6:c.1824G>A	D609N	AG	+	GGTCACCATCACCACACACCCCATAGAACT	GCCATCACCACACACCCCAT	6	TRUE	CBE	68	TTGTCAAGTTCTATGGGGTGTGTGGTGATGGTGACCCACTCA	TTGTCAAGTTCTATGGGGTGTGTGGTAATGGTGACCCACTCA	reverse-complement	No Error	FALSE	FALSE	1	targeting guide	GrCm39	AACTTACATGGCGGA	F2-R2	GTGTAACCCGTAGGGCACCTAGCGTACACGTCTCACACCGCCATCACCACACACCCCATGTTTAAGAGCTATGCTGGAAACAGCATAGCAAGTTTAAATAAGGCTAGTCCGTTATCAACTTGAAAAAGTGGCACCGAGTCGGTGCTTTTTTTTTGTCAAGTTCTATGGGGTGTGTGGTGATGGTGACCCACTCAAACTTACATGGCGGAGAATTCTAGATCCGGTCGTCAACGTCGAAGGACTGCTCTCGAC	Ntrk3	FALSE
gRNA_8391	6953	NTRK3	ENSG00000140538.12	ENST00000360948.2	chr15	18	-	TRUE	88420285	88420285	C	T	ENST00000360948.2:c.2400G>A	D801N	Missense	E_18	SNP	TRUE	0	Error 0: This mutation can be originally modeled.	Ntrk3	ENSMUSG00000059146.13	ENSMUST00000195262.6	chr7	19	-	SNP	Missense	E_19	77842426	77842426	C	T	ENSMUST00000195262.6:c.2475G>A	D826N	AG	+	CAGCATGACATCATACACTTCTTTAGGGCA	GTGACATCATACACTTCTTT	8	TRUE	CBE	29	AGAGTCTGCCCTAAAGAAGTGTATGATGTCATGCTGGGGTGC	AGAGTCTGCCCTAAAGAAGTGTATAATGTCATGCTGGGGTGC	reverse-complement	No Error	FALSE	FALSE	1	targeting guide	GrCm39	CGAACAGGCAAGTAG	F2-R2	GTGTAACCCGTAGGGCACCTAGCGTACACGTCTCACACCGTGACATCATACACTTCTTTGTTTAAGAGCTATGCTGGAAACAGCATAGCAAGTTTAAATAAGGCTAGTCCGTTATCAACTTGAAAAAGTGGCACCGAGTCGGTGCTTTTTTTAGAGTCTGCCCTAAAGAAGTGTATGATGTCATGCTGGGGTGCCGAACAGGCAAGTAGGAATTCTAGATCCGGTCGTCAACGTCGAAGGACTGCTCTCGAC	Ntrk3	FALSE
gRNA_8392	6953	NTRK3	ENSG00000140538.12	ENST00000360948.2	chr15	18	-	TRUE	88420285	88420285	C	T	ENST00000360948.2:c.2400G>A	D801N	Missense	E_18	SNP	TRUE	0	Error 0: This mutation can be originally modeled.	Ntrk3	ENSMUSG00000059146.13	ENSMUST00000195262.6	chr7	19	-	SNP	Missense	E_19	77842426	77842426	C	T	ENSMUST00000195262.6:c.2475G>A	D826N	GG	+	AGCATGACATCATACACTTCTTTAGGGCAG	GGACATCATACACTTCTTTA	7	TRUE	CBE	37	CAGAGTCTGCCCTAAAGAAGTGTATGATGTCATGCTGGGGTG	CAGAGTCTGCCCTAAAGAAGTGTATAATGTCATGCTGGGGTG	reverse-complement	No Error	FALSE	FALSE	1	targeting guide	GrCm39	TGGTGAGGTCCGTAG	F2-R2	GTGTAACCCGTAGGGCACCTAGCGTACACGTCTCACACCGGACATCATACACTTCTTTAGTTTAAGAGCTATGCTGGAAACAGCATAGCAAGTTTAAATAAGGCTAGTCCGTTATCAACTTGAAAAAGTGGCACCGAGTCGGTGCTTTTTTTCAGAGTCTGCCCTAAAGAAGTGTATGATGTCATGCTGGGGTGTGGTGAGGTCCGTAGGAATTCTAGATCCGGTCGTCAACGTCGAAGGACTGCTCTCGAC	Ntrk3	FALSE
gRNA_8393	6953	NTRK3	ENSG00000140538.12	ENST00000360948.2	chr15	18	-	TRUE	88420285	88420285	C	T	ENST00000360948.2:c.2400G>A	D801N	Missense	E_18	SNP	TRUE	0	Error 0: This mutation can be originally modeled.	Ntrk3	ENSMUSG00000059146.13	ENSMUST00000195262.6	chr7	19	-	SNP	Missense	E_19	77842426	77842426	C	T	ENSMUST00000195262.6:c.2475G>A	D826N	GG	+	GCATGACATCATACACTTCTTTAGGGCAGA	GACATCATACACTTCTTTAG	6	TRUE	CBE	53	CCAGAGTCTGCCCTAAAGAAGTGTATGATGTCATGCTGGGGT	CCAGAGTCTGCCCTAAAGAAGTGTATAATGTCATGCTGGGGT	reverse-complement	No Error	FALSE	FALSE	1	targeting guide	GrCm39	ATAATCTGCTCAACG	F2-R2	GTGTAACCCGTAGGGCACCTAGCGTACACGTCTCACACCGACATCATACACTTCTTTAGGTTTAAGAGCTATGCTGGAAACAGCATAGCAAGTTTAAATAAGGCTAGTCCGTTATCAACTTGAAAAAGTGGCACCGAGTCGGTGCTTTTTTTCCAGAGTCTGCCCTAAAGAAGTGTATGATGTCATGCTGGGGTATAATCTGCTCAACGGAATTCTAGATCCGGTCGTCAACGTCGAAGGACTGCTCTCGAC	Ntrk3	FALSE
gRNA_8394	6954	NTRK3	ENSG00000140538.12	ENST00000360948.2	chr15	18	-	TRUE	88472489	88472489	G	A	ENST00000360948.2:c.2065C>T	A689V	Missense	E_15	SNP	TRUE	0	Error 0: This mutation can be originally modeled.	Ntrk3	ENSMUSG00000059146.13	ENSMUST00000195262.6	chr7	19	-	SNP	Missense	E_15	77896970	77896970	G	A	ENSMUST00000195262.6:c.2065C>T	A689V	AG	-	TGGTTGGAGCCAATCTACTAGTGAAGATTG	GGGAGCCAATCTACTAGTGA	6	TRUE	CBE	59	AATCTCCAATCTTCACTAGTAGATTGGCTCCAACCAGGCAGT	AATCTCCAATCTTCACTAGTAGATTGACTCCAACCAGGCAGT	reverse-complement	No Error	FALSE	FALSE	1	targeting guide	GrCm39	AGTCAGAGGATTAGA	F2-R2	GTGTAACCCGTAGGGCACCTAGCGTACACGTCTCACACCGGGAGCCAATCTACTAGTGAGTTTAAGAGCTATGCTGGAAACAGCATAGCAAGTTTAAATAAGGCTAGTCCGTTATCAACTTGAAAAAGTGGCACCGAGTCGGTGCTTTTTTTAATCTCCAATCTTCACTAGTAGATTGGCTCCAACCAGGCAGTAGTCAGAGGATTAGAGAATTCTAGATCCGGTCGTCAACGTCGAAGGACTGCTCTCGAC	Ntrk3	FALSE
gRNA_8395	6955	NTRK3	ENSG00000140538.12	ENST00000360948.2	chr15	18	-	TRUE	88476272	88476272	C	T	ENST00000360948.2:c.1859G>A	M620I	Missense	E_14	SNP	TRUE	0	Error 0: This mutation can be originally modeled.	Ntrk3	ENSMUSG00000059146.13	ENSMUST00000195262.6	chr7	19	-	SNP	Missense	E_14	77900478	77900478	C	T	ENSMUST00000195262.6:c.1859G>A	M620I	TG	+	CATGCTTCATGTATTCAAAGACCATGATGA	GTTCATGTATTCAAAGACCA	4	TRUE	CBE	62	ACCCACTCATCATGGTCTTTGAATACATGAAGCATGGAGACC	ACCCACTCATCATGGTCTTTGAATACATAAAGCATGGAGACC	reverse-complement	No Error	FALSE	FALSE	1	targeting guide	GrCm39	GCCCTACTCGTGCAT	F2-R2	GTGTAACCCGTAGGGCACCTAGCGTACACGTCTCACACCGTTCATGTATTCAAAGACCAGTTTAAGAGCTATGCTGGAAACAGCATAGCAAGTTTAAATAAGGCTAGTCCGTTATCAACTTGAAAAAGTGGCACCGAGTCGGTGCTTTTTTTACCCACTCATCATGGTCTTTGAATACATGAAGCATGGAGACCGCCCTACTCGTGCATGAATTCTAGATCCGGTCGTCAACGTCGAAGGACTGCTCTCGAC	Ntrk3	FALSE
gRNA_8396	6957	NTRK3	ENSG00000140538.12	ENST00000360948.2	chr15	18	-	TRUE	88423503	88423503	C	T	ENST00000360948.2:c.2331G>A	E778K	Missense	E_17	SNP	TRUE	0	Error 0: This mutation can be originally modeled.	Ntrk3	ENSMUSG00000059146.13	ENSMUST00000195262.6	chr7	19	-	SNP	Missense	E_18	77848543	77848543	C	T	ENSMUST00000195262.6:c.2406G>A	E803K	TG	+	TTTGTTACCTCCGTGTTGGAAAGCTGGAAC	GTACCTCCGTGTTGGAAAGC	7	TRUE	CBE	48	ACCATGGTTCCAGCTTTCCAACACGGAGGTAACAAAGGGACA	ACCATGGTTCCAGCTTTCCAACACGAAGGTAACAAAGGGACA	reverse-complement	No Error	FALSE	FALSE	1	targeting guide	GrCm39	AAGGTACGTGTGAAA	F2-R2	GTGTAACCCGTAGGGCACCTAGCGTACACGTCTCACACCGTACCTCCGTGTTGGAAAGCGTTTAAGAGCTATGCTGGAAACAGCATAGCAAGTTTAAATAAGGCTAGTCCGTTATCAACTTGAAAAAGTGGCACCGAGTCGGTGCTTTTTTTACCATGGTTCCAGCTTTCCAACACGGAGGTAACAAAGGGACAAAGGTACGTGTGAAAGAATTCTAGATCCGGTCGTCAACGTCGAAGGACTGCTCTCGAC	Ntrk3	FALSE
gRNA_8397	6957	NTRK3	ENSG00000140538.12	ENST00000360948.2	chr15	18	-	TRUE	88423503	88423503	C	T	ENST00000360948.2:c.2331G>A	E778K	Missense	E_17	SNP	TRUE	0	Error 0: This mutation can be originally modeled.	Ntrk3	ENSMUSG00000059146.13	ENSMUST00000195262.6	chr7	19	-	SNP	Missense	E_18	77848543	77848543	C	T	ENSMUST00000195262.6:c.2406G>A	E803K	GG	+	TTGTTACCTCCGTGTTGGAAAGCTGGAACC	GACCTCCGTGTTGGAAAGCT	6	TRUE	CBE	51	AACCATGGTTCCAGCTTTCCAACACGGAGGTAACAAAGGGAC	AACCATGGTTCCAGCTTTCCAACACGAAGGTAACAAAGGGAC	reverse-complement	No Error	FALSE	FALSE	1	targeting guide	GrCm39	ACAGGAGTGCAAGAC	F2-R2	GTGTAACCCGTAGGGCACCTAGCGTACACGTCTCACACCGACCTCCGTGTTGGAAAGCTGTTTAAGAGCTATGCTGGAAACAGCATAGCAAGTTTAAATAAGGCTAGTCCGTTATCAACTTGAAAAAGTGGCACCGAGTCGGTGCTTTTTTTAACCATGGTTCCAGCTTTCCAACACGGAGGTAACAAAGGGACACAGGAGTGCAAGACGAATTCTAGATCCGGTCGTCAACGTCGAAGGACTGCTCTCGAC	Ntrk3	FALSE
gRNA_8398	6958	NTRK3	ENSG00000140538.12	ENST00000360948.2	chr15	18	-	TRUE	88423601	88423601	C	T	ENST00000360948.2:c.2233G>A	R745Q	Missense	E_17	SNP	TRUE	0	Error 0: This mutation can be originally modeled.	Ntrk3	ENSMUSG00000059146.13	ENSMUST00000195262.6	chr7	19	-	SNP	Missense	E_18	77848641	77848641	C	T	ENSMUST00000195262.6:c.2308G>A	R770Q	AG	+	GAACTTCCGGTACATTATGCTTTCAGGGGG	GTCCGGTACATTATGCTTTC	4	TRUE	CBE	11	TGGATGCCCCCTGAAAGCATAATGTACCGGAAGTTCACCACA	TGGATGCCCCCTGAAAGCATAATGTACCAGAAGTTCACCACA	reverse-complement	No Error	FALSE	FALSE	1	targeting guide	GrCm39	GAACAATAACTTACG	F2-R2	GTGTAACCCGTAGGGCACCTAGCGTACACGTCTCACACCGTCCGGTACATTATGCTTTCGTTTAAGAGCTATGCTGGAAACAGCATAGCAAGTTTAAATAAGGCTAGTCCGTTATCAACTTGAAAAAGTGGCACCGAGTCGGTGCTTTTTTTTGGATGCCCCCTGAAAGCATAATGTACCGGAAGTTCACCACAGAACAATAACTTACGGAATTCTAGATCCGGTCGTCAACGTCGAAGGACTGCTCTCGAC	Ntrk3	FALSE
gRNA_8399	6959	NTRK3	ENSG00000140538.12	ENST00000360948.2	chr15	18	-	TRUE	88679799	88679799	G	A	ENST00000360948.2:c.663C>T	R222delins*	Nonsense	E_6	SNP	TRUE	0	Error 0: This mutation can be originally modeled.	Ntrk3	ENSMUSG00000059146.13	ENSMUST00000195262.6	chr7	19	-	SNP	Nonsense	E_6	78111435	78111435	G	A	ENSMUST00000195262.6:c.663C>T	R222*	CG	-	GACTGTCCGAGAAGGAGACAATGCCGTGAT	GTCCGAGAAGGAGACAATGC	4	TRUE	CBE	60	CAAGTGATCACGGCATTGTCTCCTTCTCGGACAGTCAGGTTG	CAAGTGATCACGGCATTGTCTCCTTCTCAGACAGTCAGGTTG	reverse-complement	No Error	FALSE	FALSE	1	targeting guide	GrCm39	TTTCCTTTGATGCCT	F2-R2	GTGTAACCCGTAGGGCACCTAGCGTACACGTCTCACACCGTCCGAGAAGGAGACAATGCGTTTAAGAGCTATGCTGGAAACAGCATAGCAAGTTTAAATAAGGCTAGTCCGTTATCAACTTGAAAAAGTGGCACCGAGTCGGTGCTTTTTTTCAAGTGATCACGGCATTGTCTCCTTCTCGGACAGTCAGGTTGTTTCCTTTGATGCCTGAATTCTAGATCCGGTCGTCAACGTCGAAGGACTGCTCTCGAC	Ntrk3	FALSE
gRNA_8400	6959	NTRK3	ENSG00000140538.12	ENST00000360948.2	chr15	18	-	TRUE	88679799	88679799	G	A	ENST00000360948.2:c.663C>T	R222delins*	Nonsense	E_6	SNP	TRUE	0	Error 0: This mutation can be originally modeled.	Ntrk3	ENSMUSG00000059146.13	ENSMUST00000195262.6	chr7	19	-	SNP	Nonsense	E_6	78111435	78111435	G	A	ENSMUST00000195262.6:c.663C>T	R222*	TG	-	CCTGACTGTCCGAGAAGGAGACAATGCCGT	GCTGTCCGAGAAGGAGACAA	7	TRUE	CBE	69	GTGATCACGGCATTGTCTCCTTCTCGGACAGTCAGGTTGACG	GTGATCACGGCATTGTCTCCTTCTCAGACAGTCAGGTTGACG	reverse-complement	No Error	FALSE	FALSE	1	targeting guide	GrCm39	TTCGGCAGTAACTTA	F2-R2	GTGTAACCCGTAGGGCACCTAGCGTACACGTCTCACACCGCTGTCCGAGAAGGAGACAAGTTTAAGAGCTATGCTGGAAACAGCATAGCAAGTTTAAATAAGGCTAGTCCGTTATCAACTTGAAAAAGTGGCACCGAGTCGGTGCTTTTTTTGTGATCACGGCATTGTCTCCTTCTCGGACAGTCAGGTTGACGTTCGGCAGTAACTTAGAATTCTAGATCCGGTCGTCAACGTCGAAGGACTGCTCTCGAC	Ntrk3	FALSE
gRNA_8401	6960	NTRK3	ENSG00000140538.12	ENST00000360948.2	chr15	18	-	TRUE	88680656	88680656	G	A	ENST00000360948.2:c.600C>T	R201C	Missense	E_5	SNP	TRUE	0	Error 0: This mutation can be originally modeled.	Ntrk3	ENSMUSG00000059146.13	ENSMUST00000195262.6	chr7	19	-	SNP	Missense	E_5	78112554	78112554	G	A	ENSMUST00000195262.6:c.600C>T	R201C	AG	-	CCCTCTTCCGCATGAACATCAGTCAGTGTG	GTTCCGCATGAACATCAGTC	5	TRUE	CBE	50	ACTCACCACACTGACTGATGTTCATGCGGAAGAGGGGGAGTT	ACTCACCACACTGACTGATGTTCATGCAGAAGAGGGGGAGTT	reverse-complement	No Error	FALSE	FALSE	1	targeting guide	GrCm39	CACGAGGCAGTTCGA	F2-R2	GTGTAACCCGTAGGGCACCTAGCGTACACGTCTCACACCGTTCCGCATGAACATCAGTCGTTTAAGAGCTATGCTGGAAACAGCATAGCAAGTTTAAATAAGGCTAGTCCGTTATCAACTTGAAAAAGTGGCACCGAGTCGGTGCTTTTTTTACTCACCACACTGACTGATGTTCATGCGGAAGAGGGGGAGTTCACGAGGCAGTTCGAGAATTCTAGATCCGGTCGTCAACGTCGAAGGACTGCTCTCGAC	Ntrk3	FALSE
gRNA_8402	6961	NTRK3	ENSG00000140538.12	ENST00000360948.2	chr15	18	-	TRUE	88726656	88726656	G	A	ENST00000360948.2:c.387C>T	R130C	Missense	E_3	SNP	TRUE	0	Error 0: This mutation can be originally modeled.	Ntrk3	ENSMUSG00000059146.13	ENSMUST00000195262.6	chr7	19	-	SNP	Missense	E_3	78166484	78166484	G	A	ENSMUST00000195262.6:c.387C>T	R130C	AG	-	CCCCCACTTGCGTTATATGTGAGTAGAACT	GACTTGCGTTATATGTGAGT	7	TRUE	CBE	63	AATTTCAGTTCTACTCACATATAACGCAAGTGGGGGTTCTTG	AATTTCAGTTCTACTCACATATAACACAAGTGGGGGTTCTTG	reverse-complement	No Error	FALSE	FALSE	1	targeting guide	GrCm39	CTTTATACAGTTCGT	F2-R2	GTGTAACCCGTAGGGCACCTAGCGTACACGTCTCACACCGACTTGCGTTATATGTGAGTGTTTAAGAGCTATGCTGGAAACAGCATAGCAAGTTTAAATAAGGCTAGTCCGTTATCAACTTGAAAAAGTGGCACCGAGTCGGTGCTTTTTTTAATTTCAGTTCTACTCACATATAACGCAAGTGGGGGTTCTTGCTTTATACAGTTCGTGAATTCTAGATCCGGTCGTCAACGTCGAAGGACTGCTCTCGAC	Ntrk3	FALSE
gRNA_8403	6962	NTRK3	ENSG00000140538.12	ENST00000360948.2	chr15	18	-	TRUE	88727481	88727481	C	T	ENST00000360948.2:c.297G>A	E100K	Missense	E_2	SNP	TRUE	0	Error 0: This mutation can be originally modeled.	Ntrk3	ENSMUSG00000059146.13	ENSMUST00000195262.6	chr7	19	-	SNP	Missense	E_2	78167192	78167192	C	T	ENSMUST00000195262.6:c.297G>A	E100K	TG	+	TGTAGAGCTCCATGTCCACAGCATTGAGTG	GAGCTCCATGTCCACAGCAT	6	TRUE	CBE	53	TGCACACACTCAATGCTGTGGACATGGAGCTCTACACGGGAC	TGCACACACTCAATGCTGTGGACATGAAGCTCTACACGGGAC	reverse-complement	No Error	FALSE	FALSE	1	targeting guide	GrCm39	CCCGATACAGGAATA	F2-R2	GTGTAACCCGTAGGGCACCTAGCGTACACGTCTCACACCGAGCTCCATGTCCACAGCATGTTTAAGAGCTATGCTGGAAACAGCATAGCAAGTTTAAATAAGGCTAGTCCGTTATCAACTTGAAAAAGTGGCACCGAGTCGGTGCTTTTTTTTGCACACACTCAATGCTGTGGACATGGAGCTCTACACGGGACCCCGATACAGGAATAGAATTCTAGATCCGGTCGTCAACGTCGAAGGACTGCTCTCGAC	Ntrk3	FALSE
gRNA_8404	6962	NTRK3	ENSG00000140538.12	ENST00000360948.2	chr15	18	-	TRUE	88727481	88727481	C	T	ENST00000360948.2:c.297G>A	E100K	Missense	E_2	SNP	TRUE	0	Error 0: This mutation can be originally modeled.	Ntrk3	ENSMUSG00000059146.13	ENSMUST00000195262.6	chr7	19	-	SNP	Missense	E_2	78167192	78167192	C	T	ENSMUST00000195262.6:c.297G>A	E100K	AG	+	TAGAGCTCCATGTCCACAGCATTGAGTGTG	GCTCCATGTCCACAGCATTG	4	TRUE	CBE	67	CCTGCACACACTCAATGCTGTGGACATGGAGCTCTACACGGG	CCTGCACACACTCAATGCTGTGGACATGAAGCTCTACACGGG	reverse-complement	No Error	FALSE	FALSE	1	targeting guide	GrCm39	ACAGACAGGCGGATA	F2-R2	GTGTAACCCGTAGGGCACCTAGCGTACACGTCTCACACCGCTCCATGTCCACAGCATTGGTTTAAGAGCTATGCTGGAAACAGCATAGCAAGTTTAAATAAGGCTAGTCCGTTATCAACTTGAAAAAGTGGCACCGAGTCGGTGCTTTTTTTCCTGCACACACTCAATGCTGTGGACATGGAGCTCTACACGGGACAGACAGGCGGATAGAATTCTAGATCCGGTCGTCAACGTCGAAGGACTGCTCTCGAC	Ntrk3	FALSE
gRNA_8405	6963	NTRK3	ENSG00000140538.12	ENST00000360948.2	chr15	18	-	TRUE	88726655	88726655	C	T	ENST00000360948.2:c.388G>A	R130H	Missense	E_3	SNP	TRUE	0	Error 0: This mutation can be originally modeled.	Ntrk3	ENSMUSG00000059146.13	ENSMUST00000195262.6	chr7	19	-	SNP	Missense	E_3	78166483	78166483	C	T	ENSMUST00000195262.6:c.388G>A	R130H	GG	+	CATATAACGCAAGTGGGGGTTCTTGGCGAA	GAACGCAAGTGGGGGTTCTT	4	TRUE	CBE	33	AGAGCCTTCGCCAAGAACCCCCACTTGCGTTATATGTGAGTA	AGAGCCTTCGCCAAGAACCCCCACTTGCATTATATGTGAGTA	reverse-complement	No Error	FALSE	FALSE	1	targeting guide	GrCm39	TCCAGCTACCATGCC	F2-R2	GTGTAACCCGTAGGGCACCTAGCGTACACGTCTCACACCGAACGCAAGTGGGGGTTCTTGTTTAAGAGCTATGCTGGAAACAGCATAGCAAGTTTAAATAAGGCTAGTCCGTTATCAACTTGAAAAAGTGGCACCGAGTCGGTGCTTTTTTTAGAGCCTTCGCCAAGAACCCCCACTTGCGTTATATGTGAGTATCCAGCTACCATGCCGAATTCTAGATCCGGTCGTCAACGTCGAAGGACTGCTCTCGAC	Ntrk3	FALSE
gRNA_8406	6963	NTRK3	ENSG00000140538.12	ENST00000360948.2	chr15	18	-	TRUE	88726655	88726655	C	T	ENST00000360948.2:c.388G>A	R130H	Missense	E_3	SNP	TRUE	0	Error 0: This mutation can be originally modeled.	Ntrk3	ENSMUSG00000059146.13	ENSMUST00000195262.6	chr7	19	-	SNP	Missense	E_3	78166483	78166483	C	T	ENSMUST00000195262.6:c.388G>A	R130H	TG	+	ACATATAACGCAAGTGGGGGTTCTTGGCGA	GTAACGCAAGTGGGGGTTCT	5	TRUE	CBE	46	GAGCCTTCGCCAAGAACCCCCACTTGCGTTATATGTGAGTAG	GAGCCTTCGCCAAGAACCCCCACTTGCATTATATGTGAGTAG	reverse-complement	No Error	FALSE	FALSE	1	targeting guide	GrCm39	AGATATTGCTTACGC	F2-R2	GTGTAACCCGTAGGGCACCTAGCGTACACGTCTCACACCGTAACGCAAGTGGGGGTTCTGTTTAAGAGCTATGCTGGAAACAGCATAGCAAGTTTAAATAAGGCTAGTCCGTTATCAACTTGAAAAAGTGGCACCGAGTCGGTGCTTTTTTTGAGCCTTCGCCAAGAACCCCCACTTGCGTTATATGTGAGTAGAGATATTGCTTACGCGAATTCTAGATCCGGTCGTCAACGTCGAAGGACTGCTCTCGAC	Ntrk3	FALSE
gRNA_8407	6964	NTRK3	ENSG00000140538.12	ENST00000360948.2	chr15	18	-	TRUE	88726674	88726674	C	T	ENST00000360948.2:c.369G>A	A124T	Missense	E_3	SNP	TRUE	0	Error 0: This mutation can be originally modeled.	Ntrk3	ENSMUSG00000059146.13	ENSMUST00000195262.6	chr7	19	-	SNP	Missense	E_3	78166502	78166502	C	T	ENSMUST00000195262.6:c.369G>A	A124T	GG	+	GGTTCTTGGCGAAGGCTCTGGGCTGGATGT	GTTGGCGAAGGCTCTGGGCT	6	TRUE	CBE	39	TCCGGAACATCCAGCCCAGAGCCTTCGCCAAGAACCCCCACT	TCCGGAACATCCAGCCCAGAGCCTTCACCAAGAACCCCCACT	reverse-complement	No Error	FALSE	FALSE	1	targeting guide	GrCm39	TCAGGCTGCCATTGA	F2-R2	GTGTAACCCGTAGGGCACCTAGCGTACACGTCTCACACCGTTGGCGAAGGCTCTGGGCTGTTTAAGAGCTATGCTGGAAACAGCATAGCAAGTTTAAATAAGGCTAGTCCGTTATCAACTTGAAAAAGTGGCACCGAGTCGGTGCTTTTTTTTCCGGAACATCCAGCCCAGAGCCTTCGCCAAGAACCCCCACTTCAGGCTGCCATTGAGAATTCTAGATCCGGTCGTCAACGTCGAAGGACTGCTCTCGAC	Ntrk3	FALSE
gRNA_8408	6964	NTRK3	ENSG00000140538.12	ENST00000360948.2	chr15	18	-	TRUE	88726674	88726674	C	T	ENST00000360948.2:c.369G>A	A124T	Missense	E_3	SNP	TRUE	0	Error 0: This mutation can be originally modeled.	Ntrk3	ENSMUSG00000059146.13	ENSMUST00000195262.6	chr7	19	-	SNP	Missense	E_3	78166502	78166502	C	T	ENSMUST00000195262.6:c.369G>A	A124T	TG	+	GGGTTCTTGGCGAAGGCTCTGGGCTGGATG	GCTTGGCGAAGGCTCTGGGC	7	TRUE	CBE	38	CCGGAACATCCAGCCCAGAGCCTTCGCCAAGAACCCCCACTT	CCGGAACATCCAGCCCAGAGCCTTCACCAAGAACCCCCACTT	reverse-complement	No Error	FALSE	FALSE	1	targeting guide	GrCm39	AAGGTTCGAATCTTC	F2-R2	GTGTAACCCGTAGGGCACCTAGCGTACACGTCTCACACCGCTTGGCGAAGGCTCTGGGCGTTTAAGAGCTATGCTGGAAACAGCATAGCAAGTTTAAATAAGGCTAGTCCGTTATCAACTTGAAAAAGTGGCACCGAGTCGGTGCTTTTTTTCCGGAACATCCAGCCCAGAGCCTTCGCCAAGAACCCCCACTTAAGGTTCGAATCTTCGAATTCTAGATCCGGTCGTCAACGTCGAAGGACTGCTCTCGAC	Ntrk3	FALSE
gRNA_8409	6966	NTRK3	ENSG00000140538.12	ENST00000360948.2	chr15	18	-	TRUE	88423598	88423598	T	C	ENST00000360948.2:c.2236A>G	K746R	Missense	E_17	SNP	TRUE	0	Error 0: This mutation can be originally modeled.	Ntrk3	ENSMUSG00000059146.13	ENSMUST00000195262.6	chr7	19	-	SNP	Missense	E_18	77848638	77848638	T	C	ENSMUST00000195262.6:c.2311A>G	K771R	TG	-	GTACCGGAAGTTCACCACAGAGAGTGATGT	GGGAAGTTCACCACAGAGAG	5	TRUE	ABE	65	CTCCAGACATCACTCTCTGTGGTGAACTTCCGGTACATTATG	CTCCAGACATCACTCTCTGTGGTGAACCTCCGGTACATTATG	reverse-complement	No Error	FALSE	FALSE	1	targeting guide	GrCm39	GATTCGCATGGTAGA	F1-R1	AGGCACTTGCTCGTACGACGAGCGTACACGTCTCACACCGGGAAGTTCACCACAGAGAGGTTTAAGAGCTATGCTGGAAACAGCATAGCAAGTTTAAATAAGGCTAGTCCGTTATCAACTTGAAAAAGTGGCACCGAGTCGGTGCTTTTTTTCTCCAGACATCACTCTCTGTGGTGAACTTCCGGTACATTATGGATTCGCATGGTAGAGAATTCTAGATCCGGTCGTCAACTTAAGGTGCCGGGCCCACAT	Ntrk3	FALSE
gRNA_8410	6966	NTRK3	ENSG00000140538.12	ENST00000360948.2	chr15	18	-	TRUE	88423598	88423598	T	C	ENST00000360948.2:c.2236A>G	K746R	Missense	E_17	SNP	TRUE	0	Error 0: This mutation can be originally modeled.	Ntrk3	ENSMUSG00000059146.13	ENSMUST00000195262.6	chr7	19	-	SNP	Missense	E_18	77848638	77848638	T	C	ENSMUST00000195262.6:c.2311A>G	K771R	AG	-	ATGTACCGGAAGTTCACCACAGAGAGTGAT	GCCGGAAGTTCACCACAGAG	7	TRUE	ABE	74	CCAGACATCACTCTCTGTGGTGAACTTCCGGTACATTATGCT	CCAGACATCACTCTCTGTGGTGAACCTCCGGTACATTATGCT	reverse-complement	No Error	FALSE	FALSE	1	targeting guide	GrCm39	GCCGATTATCAGTTA	F1-R1	AGGCACTTGCTCGTACGACGAGCGTACACGTCTCACACCGCCGGAAGTTCACCACAGAGGTTTAAGAGCTATGCTGGAAACAGCATAGCAAGTTTAAATAAGGCTAGTCCGTTATCAACTTGAAAAAGTGGCACCGAGTCGGTGCTTTTTTTCCAGACATCACTCTCTGTGGTGAACTTCCGGTACATTATGCTGCCGATTATCAGTTAGAATTCTAGATCCGGTCGTCAACTTAAGGTGCCGGGCCCACAT	Ntrk3	FALSE
gRNA_8411	6967	NTRK3	ENSG00000140538.12	ENST00000360948.2	chr15	18	-	TRUE	88476280	88476280	C	T	ENST00000360948.2:c.1851G>A	E618K	Missense	E_14	SNP	TRUE	0	Error 0: This mutation can be originally modeled.	Ntrk3	ENSMUSG00000059146.13	ENSMUST00000195262.6	chr7	19	-	SNP	Missense	E_14	77900486	77900486	C	T	ENSMUST00000195262.6:c.1851G>A	E618K	TG	+	CATGTATTCAAAGACCATGATGAGTGGGTC	GATTCAAAGACCATGATGAG	5	TRUE	CBE	64	GATGGTGACCCACTCATCATGGTCTTTGAATACATGAAGCAT	GATGGTGACCCACTCATCATGGTCTTTAAATACATGAAGCAT	reverse-complement	No Error	FALSE	FALSE	1	targeting guide	GrCm39	TGAGCGATGGGTAAG	F2-R2	GTGTAACCCGTAGGGCACCTAGCGTACACGTCTCACACCGATTCAAAGACCATGATGAGGTTTAAGAGCTATGCTGGAAACAGCATAGCAAGTTTAAATAAGGCTAGTCCGTTATCAACTTGAAAAAGTGGCACCGAGTCGGTGCTTTTTTTGATGGTGACCCACTCATCATGGTCTTTGAATACATGAAGCATTGAGCGATGGGTAAGGAATTCTAGATCCGGTCGTCAACGTCGAAGGACTGCTCTCGAC	Ntrk3	FALSE
gRNA_8412	6967	NTRK3	ENSG00000140538.12	ENST00000360948.2	chr15	18	-	TRUE	88476280	88476280	C	T	ENST00000360948.2:c.1851G>A	E618K	Missense	E_14	SNP	TRUE	0	Error 0: This mutation can be originally modeled.	Ntrk3	ENSMUSG00000059146.13	ENSMUST00000195262.6	chr7	19	-	SNP	Missense	E_14	77900486	77900486	C	T	ENSMUST00000195262.6:c.1851G>A	E618K	AG	+	TTCATGTATTCAAAGACCATGATGAGTGGG	GGTATTCAAAGACCATGATG	7	TRUE	CBE	67	TGGTGACCCACTCATCATGGTCTTTGAATACATGAAGCATGG	TGGTGACCCACTCATCATGGTCTTTAAATACATGAAGCATGG	reverse-complement	No Error	FALSE	FALSE	1	targeting guide	GrCm39	GAATCCTTATGCATG	F2-R2	GTGTAACCCGTAGGGCACCTAGCGTACACGTCTCACACCGGTATTCAAAGACCATGATGGTTTAAGAGCTATGCTGGAAACAGCATAGCAAGTTTAAATAAGGCTAGTCCGTTATCAACTTGAAAAAGTGGCACCGAGTCGGTGCTTTTTTTTGGTGACCCACTCATCATGGTCTTTGAATACATGAAGCATGGGAATCCTTATGCATGGAATTCTAGATCCGGTCGTCAACGTCGAAGGACTGCTCTCGAC	Ntrk3	FALSE
gRNA_8413	6967	NTRK3	ENSG00000140538.12	ENST00000360948.2	chr15	18	-	TRUE	88476280	88476280	C	T	ENST00000360948.2:c.1851G>A	E618K	Missense	E_14	SNP	TRUE	0	Error 0: This mutation can be originally modeled.	Ntrk3	ENSMUSG00000059146.13	ENSMUST00000195262.6	chr7	19	-	SNP	Missense	E_14	77900486	77900486	C	T	ENSMUST00000195262.6:c.1851G>A	E618K	GG	+	ATGTATTCAAAGACCATGATGAGTGGGTCA	GTTCAAAGACCATGATGAGT	4	TRUE	CBE	62	TGATGGTGACCCACTCATCATGGTCTTTGAATACATGAAGCA	TGATGGTGACCCACTCATCATGGTCTTTAAATACATGAAGCA	reverse-complement	No Error	FALSE	FALSE	1	targeting guide	GrCm39	AGTAATGTTCGGGTG	F2-R2	GTGTAACCCGTAGGGCACCTAGCGTACACGTCTCACACCGTTCAAAGACCATGATGAGTGTTTAAGAGCTATGCTGGAAACAGCATAGCAAGTTTAAATAAGGCTAGTCCGTTATCAACTTGAAAAAGTGGCACCGAGTCGGTGCTTTTTTTTGATGGTGACCCACTCATCATGGTCTTTGAATACATGAAGCAAGTAATGTTCGGGTGGAATTCTAGATCCGGTCGTCAACGTCGAAGGACTGCTCTCGAC	Ntrk3	FALSE
gRNA_8414	6968	NTRK3	ENSG00000140538.12	ENST00000360948.2	chr15	18	-	TRUE	88423587	88423587	C	T	ENST00000360948.2:c.2247G>A	E750K	Missense	E_17	SNP	TRUE	0	Error 0: This mutation can be originally modeled.	Ntrk3	ENSMUSG00000059146.13	ENSMUST00000195262.6	chr7	19	-	SNP	Missense	E_18	77848627	77848627	C	T	ENSMUST00000195262.6:c.2322G>A	E775K	GG	+	CATCACTCTCTGTGGTGAACTTCCGGTACA	GCTCTCTGTGGTGAACTTCC	6	TRUE	CBE	45	GCATAATGTACCGGAAGTTCACCACAGAGAGTGATGTCTGGA	GCATAATGTACCGGAAGTTCACCACAAAGAGTGATGTCTGGA	reverse-complement	No Error	FALSE	FALSE	1	targeting guide	GrCm39	ATACCGCAATGGACA	F2-R2	GTGTAACCCGTAGGGCACCTAGCGTACACGTCTCACACCGCTCTCTGTGGTGAACTTCCGTTTAAGAGCTATGCTGGAAACAGCATAGCAAGTTTAAATAAGGCTAGTCCGTTATCAACTTGAAAAAGTGGCACCGAGTCGGTGCTTTTTTTGCATAATGTACCGGAAGTTCACCACAGAGAGTGATGTCTGGAATACCGCAATGGACAGAATTCTAGATCCGGTCGTCAACGTCGAAGGACTGCTCTCGAC	Ntrk3	FALSE
gRNA_8415	6968	NTRK3	ENSG00000140538.12	ENST00000360948.2	chr15	18	-	TRUE	88423587	88423587	C	T	ENST00000360948.2:c.2247G>A	E750K	Missense	E_17	SNP	TRUE	0	Error 0: This mutation can be originally modeled.	Ntrk3	ENSMUSG00000059146.13	ENSMUST00000195262.6	chr7	19	-	SNP	Missense	E_18	77848627	77848627	C	T	ENSMUST00000195262.6:c.2322G>A	E775K	CG	+	ACATCACTCTCTGTGGTGAACTTCCGGTAC	GACTCTCTGTGGTGAACTTC	7	TRUE	CBE	34	CATAATGTACCGGAAGTTCACCACAGAGAGTGATGTCTGGAG	CATAATGTACCGGAAGTTCACCACAAAGAGTGATGTCTGGAG	reverse-complement	No Error	FALSE	FALSE	1	targeting guide	GrCm39	GGTTTGTTAGGATGG	F2-R2	GTGTAACCCGTAGGGCACCTAGCGTACACGTCTCACACCGACTCTCTGTGGTGAACTTCGTTTAAGAGCTATGCTGGAAACAGCATAGCAAGTTTAAATAAGGCTAGTCCGTTATCAACTTGAAAAAGTGGCACCGAGTCGGTGCTTTTTTTCATAATGTACCGGAAGTTCACCACAGAGAGTGATGTCTGGAGGGTTTGTTAGGATGGGAATTCTAGATCCGGTCGTCAACGTCGAAGGACTGCTCTCGAC	Ntrk3	FALSE
gRNA_8416	6970	NTRK3	ENSG00000140538.12	ENST00000360948.2	chr15	18	-	TRUE	88690584	88690584	G	A	ENST00000360948.2:c.445C>T	T149M	Missense	E_4	SNP	TRUE	0	Error 0: This mutation can be originally modeled.	Ntrk3	ENSMUSG00000059146.13	ENSMUST00000195262.6	chr7	19	-	SNP	Missense	E_4	78127630	78127630	G	A	ENSMUST00000195262.6:c.445C>T	T149M	GG	-	GCTCTTCCAGACGCTGAGCCTTCGGGAATT	GTCCAGACGCTGAGCCTTCG	8	TRUE	CBE	52	ACTTACAATTCCCGAAGGCTCAGCGTCTGGAAGAGCTGCCAG	ACTTACAATTCCCGAAGGCTCAGCATCTGGAAGAGCTGCCAG	reverse-complement	No Error	FALSE	FALSE	1	targeting guide	GrCm39	ATGTGCATCAGCCAC	F2-R2	GTGTAACCCGTAGGGCACCTAGCGTACACGTCTCACACCGTCCAGACGCTGAGCCTTCGGTTTAAGAGCTATGCTGGAAACAGCATAGCAAGTTTAAATAAGGCTAGTCCGTTATCAACTTGAAAAAGTGGCACCGAGTCGGTGCTTTTTTTACTTACAATTCCCGAAGGCTCAGCGTCTGGAAGAGCTGCCAGATGTGCATCAGCCACGAATTCTAGATCCGGTCGTCAACGTCGAAGGACTGCTCTCGAC	Ntrk3	FALSE
gRNA_8417	6971	NTRK3	ENSG00000140538.12	ENST00000360948.2	chr15	18	-	TRUE	88476382	88476382	C	T	ENST00000360948.2:c.1749G>A	D584N	Missense	E_14	SNP	TRUE	0	Error 0: This mutation can be originally modeled.	Ntrk3	ENSMUSG00000059146.13	ENSMUST00000195262.6	chr7	19	-	SNP	Missense	E_14	77900588	77900588	C	T	ENSMUST00000195262.6:c.1749G>A	D584N	GG	+	CTGGAAATCCTTCCTGGCAGCCAAGGTGGG	GAATCCTTCCTGGCAGCCAA	5	TRUE	CBE	62	AAGGATCCCACCTTGGCTGCCAGGAAGGATTTCCAGAGGGAG	AAGGATCCCACCTTGGCTGCCAGGAAGAATTTCCAGAGGGAG	reverse-complement	No Error	FALSE	FALSE	1	targeting guide	GrCm39	GACGGAAGTCGGGAC	F2-R2	GTGTAACCCGTAGGGCACCTAGCGTACACGTCTCACACCGAATCCTTCCTGGCAGCCAAGTTTAAGAGCTATGCTGGAAACAGCATAGCAAGTTTAAATAAGGCTAGTCCGTTATCAACTTGAAAAAGTGGCACCGAGTCGGTGCTTTTTTTAAGGATCCCACCTTGGCTGCCAGGAAGGATTTCCAGAGGGAGGACGGAAGTCGGGACGAATTCTAGATCCGGTCGTCAACGTCGAAGGACTGCTCTCGAC	Ntrk3	FALSE
gRNA_8418	6971	NTRK3	ENSG00000140538.12	ENST00000360948.2	chr15	18	-	TRUE	88476382	88476382	C	T	ENST00000360948.2:c.1749G>A	D584N	Missense	E_14	SNP	TRUE	0	Error 0: This mutation can be originally modeled.	Ntrk3	ENSMUSG00000059146.13	ENSMUST00000195262.6	chr7	19	-	SNP	Missense	E_14	77900588	77900588	C	T	ENSMUST00000195262.6:c.1749G>A	D584N	AG	+	TCTGGAAATCCTTCCTGGCAGCCAAGGTGG	GAAATCCTTCCTGGCAGCCA	6	TRUE	CBE	53	AGGATCCCACCTTGGCTGCCAGGAAGGATTTCCAGAGGGAGG	AGGATCCCACCTTGGCTGCCAGGAAGAATTTCCAGAGGGAGG	reverse-complement	No Error	FALSE	FALSE	1	targeting guide	GrCm39	TAGGGACAAGTGCAG	F2-R2	GTGTAACCCGTAGGGCACCTAGCGTACACGTCTCACACCGAAATCCTTCCTGGCAGCCAGTTTAAGAGCTATGCTGGAAACAGCATAGCAAGTTTAAATAAGGCTAGTCCGTTATCAACTTGAAAAAGTGGCACCGAGTCGGTGCTTTTTTTAGGATCCCACCTTGGCTGCCAGGAAGGATTTCCAGAGGGAGGTAGGGACAAGTGCAGGAATTCTAGATCCGGTCGTCAACGTCGAAGGACTGCTCTCGAC	Ntrk3	FALSE
gRNA_8419	6972	NTRK3	ENSG00000140538.12	ENST00000360948.2	chr15	18	-	TRUE	88678559	88678559	C	T	ENST00000360948.2:c.976G>A	R326H	Missense	E_8	SNP	TRUE	0	Error 0: This mutation can be originally modeled.	Ntrk3	ENSMUSG00000059146.13	ENSMUST00000195262.6	chr7	19	-	SNP	Missense	E_8	78110256	78110256	C	T	ENSMUST00000195262.6:c.976G>A	R326H	TG	+	GGTTGCCACGCACCACAAACTCAATGCAAT	GCCACGCACCACAAACTCAA	5	TRUE	CBE	59	TGGAACATTGCATTGAGTTTGTGGTGCGTGGCAACCCGACAC	TGGAACATTGCATTGAGTTTGTGGTGCATGGCAACCCGACAC	reverse-complement	No Error	FALSE	FALSE	1	targeting guide	GrCm39	AAACCGTAAGCGTAC	F2-R2	GTGTAACCCGTAGGGCACCTAGCGTACACGTCTCACACCGCCACGCACCACAAACTCAAGTTTAAGAGCTATGCTGGAAACAGCATAGCAAGTTTAAATAAGGCTAGTCCGTTATCAACTTGAAAAAGTGGCACCGAGTCGGTGCTTTTTTTTGGAACATTGCATTGAGTTTGTGGTGCGTGGCAACCCGACACAAACCGTAAGCGTACGAATTCTAGATCCGGTCGTCAACGTCGAAGGACTGCTCTCGAC	Ntrk3	FALSE
gRNA_8420	6973	NTRK3	ENSG00000140538.12	ENST00000360948.2	chr15	18	-	TRUE	88799278	88799278	C	T	ENST00000360948.2:c.106G>A	C36Y	Missense	E_1	SNP	TRUE	0	Error 0: This mutation can be originally modeled.	Ntrk3	ENSMUSG00000059146.13	ENSMUST00000195262.6	chr7	19	-	SNP	Missense	E_1	78227425	78227425	C	T	ENSMUST00000195262.6:c.106G>A	C36Y	AG	+	GCTGCAGACACAATTTGCAGGGCAAGCCAG	GAGACACAATTTGCAGGGCA	7	TRUE	CBE	52	TCCGTGCTGGCTTGCCCTGCAAATTGTGTCTGCAGCAAGACT	TCCGTGCTGGCTTGCCCTGCAAATTATGTCTGCAGCAAGACT	reverse-complement	No Error	FALSE	FALSE	1	targeting guide	GrCm39	GTTAGAATAGCTATG	F2-R2	GTGTAACCCGTAGGGCACCTAGCGTACACGTCTCACACCGAGACACAATTTGCAGGGCAGTTTAAGAGCTATGCTGGAAACAGCATAGCAAGTTTAAATAAGGCTAGTCCGTTATCAACTTGAAAAAGTGGCACCGAGTCGGTGCTTTTTTTTCCGTGCTGGCTTGCCCTGCAAATTGTGTCTGCAGCAAGACTGTTAGAATAGCTATGGAATTCTAGATCCGGTCGTCAACGTCGAAGGACTGCTCTCGAC	Ntrk3	FALSE
gRNA_8421	6974	NTRK3	ENSG00000140538.12	ENST00000360948.2	chr15	18	-	TRUE	88679216	88679216	G	A	ENST00000360948.2:c.820C>T	T274M	Missense	E_7	SNP	TRUE	0	Error 0: This mutation can be originally modeled.	Ntrk3	ENSMUSG00000059146.13	ENSMUST00000195262.6	chr7	19	-	SNP	Missense	E_7	78110879	78110879	G	A	ENSMUST00000195262.6:c.820C>T	T274M	TG	-	GGTGAACGTGACGAGCGAGGACAATGGCTT	GACGTGACGAGCGAGGACAA	8	TRUE	CBE	67	AGGGTGAAGCCATTGTCCTCGCTCGTCACGTTCACCAGGGTC	AGGGTGAAGCCATTGTCCTCGCTCATCACGTTCACCAGGGTC	reverse-complement	No Error	FALSE	FALSE	1	targeting guide	GrCm39	GATGGATGCTCTAGA	F2-R2	GTGTAACCCGTAGGGCACCTAGCGTACACGTCTCACACCGACGTGACGAGCGAGGACAAGTTTAAGAGCTATGCTGGAAACAGCATAGCAAGTTTAAATAAGGCTAGTCCGTTATCAACTTGAAAAAGTGGCACCGAGTCGGTGCTTTTTTTAGGGTGAAGCCATTGTCCTCGCTCGTCACGTTCACCAGGGTCGATGGATGCTCTAGAGAATTCTAGATCCGGTCGTCAACGTCGAAGGACTGCTCTCGAC	Ntrk3	FALSE
gRNA_8422	6974	NTRK3	ENSG00000140538.12	ENST00000360948.2	chr15	18	-	TRUE	88679216	88679216	G	A	ENST00000360948.2:c.820C>T	T274M	Missense	E_7	SNP	TRUE	0	Error 0: This mutation can be originally modeled.	Ntrk3	ENSMUSG00000059146.13	ENSMUST00000195262.6	chr7	19	-	SNP	Missense	E_7	78110879	78110879	G	A	ENSMUST00000195262.6:c.820C>T	T274M	GG	-	GTGAACGTGACGAGCGAGGACAATGGCTTC	GCGTGACGAGCGAGGACAAT	7	TRUE	CBE	44	CAGGGTGAAGCCATTGTCCTCGCTCGTCACGTTCACCAGGGT	CAGGGTGAAGCCATTGTCCTCGCTCATCACGTTCACCAGGGT	reverse-complement	No Error	FALSE	FALSE	1	targeting guide	GrCm39	TGTTGTCTATTGACT	F2-R2	GTGTAACCCGTAGGGCACCTAGCGTACACGTCTCACACCGCGTGACGAGCGAGGACAATGTTTAAGAGCTATGCTGGAAACAGCATAGCAAGTTTAAATAAGGCTAGTCCGTTATCAACTTGAAAAAGTGGCACCGAGTCGGTGCTTTTTTTCAGGGTGAAGCCATTGTCCTCGCTCGTCACGTTCACCAGGGTTGTTGTCTATTGACTGAATTCTAGATCCGGTCGTCAACGTCGAAGGACTGCTCTCGAC	Ntrk3	FALSE
gRNA_8423	6976	NTRK3	ENSG00000140538.12	ENST00000360948.2	chr15	18	-	TRUE	88476403	88476403	G	A	ENST00000360948.2:c.1728C>T	P577S	Missense	E_14	SNP	TRUE	0	Error 0: This mutation can be originally modeled.	Ntrk3	ENSMUSG00000059146.13	ENSMUST00000195262.6	chr7	19	-	SNP	Missense	E_14	77900609	77900609	G	A	ENSMUST00000195262.6:c.1728C>T	P577S	AG	-	CTGAAGGATCCCACCTTGGCTGCCAGGAAG	GGGATCCCACCTTGGCTGCC	6	TRUE	CBE	44	GAAATCCTTCCTGGCAGCCAAGGTGGGATCCTTCAGGGCCTG	GAAATCCTTCCTGGCAGCCAAGGTGGAATCCTTCAGGGCCTG	reverse-complement	No Error	FALSE	FALSE	1	targeting guide	GrCm39	GAACTACCCATCGAC	F2-R2	GTGTAACCCGTAGGGCACCTAGCGTACACGTCTCACACCGGGATCCCACCTTGGCTGCCGTTTAAGAGCTATGCTGGAAACAGCATAGCAAGTTTAAATAAGGCTAGTCCGTTATCAACTTGAAAAAGTGGCACCGAGTCGGTGCTTTTTTTGAAATCCTTCCTGGCAGCCAAGGTGGGATCCTTCAGGGCCTGGAACTACCCATCGACGAATTCTAGATCCGGTCGTCAACGTCGAAGGACTGCTCTCGAC	Ntrk3	FALSE
gRNA_8424	6976	NTRK3	ENSG00000140538.12	ENST00000360948.2	chr15	18	-	TRUE	88476403	88476403	G	A	ENST00000360948.2:c.1728C>T	P577S	Missense	E_14	SNP	TRUE	0	Error 0: This mutation can be originally modeled.	Ntrk3	ENSMUSG00000059146.13	ENSMUST00000195262.6	chr7	19	-	SNP	Missense	E_14	77900609	77900609	G	A	ENSMUST00000195262.6:c.1728C>T	P577S	GG	-	TGAAGGATCCCACCTTGGCTGCCAGGAAGG	GGATCCCACCTTGGCTGCCA	5	TRUE	CBE	52	GGAAATCCTTCCTGGCAGCCAAGGTGGGATCCTTCAGGGCCT	GGAAATCCTTCCTGGCAGCCAAGGTGGAATCCTTCAGGGCCT	reverse-complement	No Error	FALSE	FALSE	1	targeting guide	GrCm39	TCGGTATGACCAAAG	F2-R2	GTGTAACCCGTAGGGCACCTAGCGTACACGTCTCACACCGGATCCCACCTTGGCTGCCAGTTTAAGAGCTATGCTGGAAACAGCATAGCAAGTTTAAATAAGGCTAGTCCGTTATCAACTTGAAAAAGTGGCACCGAGTCGGTGCTTTTTTTGGAAATCCTTCCTGGCAGCCAAGGTGGGATCCTTCAGGGCCTTCGGTATGACCAAAGGAATTCTAGATCCGGTCGTCAACGTCGAAGGACTGCTCTCGAC	Ntrk3	FALSE
gRNA_8425	6977	NTRK3	ENSG00000140538.12	ENST00000360948.2	chr15	18	-	TRUE	88679798	88679798	C	T	ENST00000360948.2:c.664G>A	R222Q	Missense	E_6	SNP	TRUE	0	Error 0: This mutation can be originally modeled.	Ntrk3	ENSMUSG00000059146.13	ENSMUST00000195262.6	chr7	19	-	SNP	Missense	E_6	78111434	78111434	C	T	ENSMUST00000195262.6:c.664G>A	R222Q	CG	+	CTCCTTCTCGGACAGTCAGGTTGACGTGGC	GTCTCGGACAGTCAGGTTGA	5	TRUE	CBE	44	GTGTGAGCCACGTCAACCTGACTGTCCGAGAAGGAGACAATG	GTGTGAGCCACGTCAACCTGACTGTCCAAGAAGGAGACAATG	reverse-complement	No Error	FALSE	FALSE	1	targeting guide	GrCm39	CACGAAGAATCATCG	F2-R2	GTGTAACCCGTAGGGCACCTAGCGTACACGTCTCACACCGTCTCGGACAGTCAGGTTGAGTTTAAGAGCTATGCTGGAAACAGCATAGCAAGTTTAAATAAGGCTAGTCCGTTATCAACTTGAAAAAGTGGCACCGAGTCGGTGCTTTTTTTGTGTGAGCCACGTCAACCTGACTGTCCGAGAAGGAGACAATGCACGAAGAATCATCGGAATTCTAGATCCGGTCGTCAACGTCGAAGGACTGCTCTCGAC	Ntrk3	FALSE
gRNA_8426	6977	NTRK3	ENSG00000140538.12	ENST00000360948.2	chr15	18	-	TRUE	88679798	88679798	C	T	ENST00000360948.2:c.664G>A	R222Q	Missense	E_6	SNP	TRUE	0	Error 0: This mutation can be originally modeled.	Ntrk3	ENSMUSG00000059146.13	ENSMUST00000195262.6	chr7	19	-	SNP	Missense	E_6	78111434	78111434	C	T	ENSMUST00000195262.6:c.664G>A	R222Q	TG	+	TGTCTCCTTCTCGGACAGTCAGGTTGACGT	GCCTTCTCGGACAGTCAGGT	8	TRUE	CBE	53	TGAGCCACGTCAACCTGACTGTCCGAGAAGGAGACAATGCCG	TGAGCCACGTCAACCTGACTGTCCAAGAAGGAGACAATGCCG	reverse-complement	No Error	FALSE	FALSE	1	targeting guide	GrCm39	TAACGGACTGTCCCA	F2-R2	GTGTAACCCGTAGGGCACCTAGCGTACACGTCTCACACCGCCTTCTCGGACAGTCAGGTGTTTAAGAGCTATGCTGGAAACAGCATAGCAAGTTTAAATAAGGCTAGTCCGTTATCAACTTGAAAAAGTGGCACCGAGTCGGTGCTTTTTTTTGAGCCACGTCAACCTGACTGTCCGAGAAGGAGACAATGCCGTAACGGACTGTCCCAGAATTCTAGATCCGGTCGTCAACGTCGAAGGACTGCTCTCGAC	Ntrk3	FALSE
gRNA_8427	6978	NUF2	ENSG00000143228.8	ENST00000271452.3	chr1	13	+	TRUE	163295896	163295896	C	T	ENST00000271452.3:c.54C>T	R19C	Missense	E_1	SNP	TRUE	0	Error 0: This mutation can be originally modeled.	Nuf2	ENSMUSG00000026683.15	ENSMUST00000111368.8	chr1	13	-	SNP	Missense	E_1	169352949	169352949	G	A	ENSMUST00000111368.8:c.54C>T	R19C	AG	-	TCATATTCGCAATAAATTATTAACAGGAGC	GTTCGCAATAAATTATTAAC	4	TRUE	CBE	35	CCATCTGCTCCTGTTAATAATTTATTGCGAATATGAACCACA	CCATCTGCTCCTGTTAATAATTTATTGCAAATATGAACCACA	reverse-complement	No Error	FALSE	FALSE	1	targeting guide	GrCm39	GTCAGTGGCCTCCTT	F2-R2	GTGTAACCCGTAGGGCACCTAGCGTACACGTCTCACACCGTTCGCAATAAATTATTAACGTTTAAGAGCTATGCTGGAAACAGCATAGCAAGTTTAAATAAGGCTAGTCCGTTATCAACTTGAAAAAGTGGCACCGAGTCGGTGCTTTTTTTCCATCTGCTCCTGTTAATAATTTATTGCGAATATGAACCACAGTCAGTGGCCTCCTTGAATTCTAGATCCGGTCGTCAACGTCGAAGGACTGCTCTCGAC	Nuf2	FALSE
gRNA_8428	6979	NUF2	ENSG00000143228.8	ENST00000271452.3	chr1	13	+	TRUE	163315582	163315582	G	A	ENST00000271452.3:c.921G>A	E308K	Missense	E_10	SNP	TRUE	0	Error 0: This mutation can be originally modeled.	Nuf2	ENSMUSG00000026683.15	ENSMUST00000111368.8	chr1	13	-	SNP	Missense	E_10	169334839	169334839	C	T	ENSMUST00000111368.8:c.921G>A	E308K	GG	+	TTAGTTTCTCCCTATTATCTGCAAGGTCCT	GTTCTCCCTATTATCTGCAA	6	TRUE	CBE	51	AATCACAGGACCTTGCAGATAATAGGGAGAAACTAAGCAGTC	AATCACAGGACCTTGCAGATAATAGGAAGAAACTAAGCAGTC	reverse-complement	No Error	FALSE	FALSE	1	targeting guide	GrCm39	GCCAGGGAATTAGAG	F2-R2	GTGTAACCCGTAGGGCACCTAGCGTACACGTCTCACACCGTTCTCCCTATTATCTGCAAGTTTAAGAGCTATGCTGGAAACAGCATAGCAAGTTTAAATAAGGCTAGTCCGTTATCAACTTGAAAAAGTGGCACCGAGTCGGTGCTTTTTTTAATCACAGGACCTTGCAGATAATAGGGAGAAACTAAGCAGTCGCCAGGGAATTAGAGGAATTCTAGATCCGGTCGTCAACGTCGAAGGACTGCTCTCGAC	Nuf2	FALSE
gRNA_8429	6979	NUF2	ENSG00000143228.8	ENST00000271452.3	chr1	13	+	TRUE	163315582	163315582	G	A	ENST00000271452.3:c.921G>A	E308K	Missense	E_10	SNP	TRUE	0	Error 0: This mutation can be originally modeled.	Nuf2	ENSMUSG00000026683.15	ENSMUST00000111368.8	chr1	13	-	SNP	Missense	E_10	169334839	169334839	C	T	ENSMUST00000111368.8:c.921G>A	E308K	AG	+	CTTAGTTTCTCCCTATTATCTGCAAGGTCC	GTTTCTCCCTATTATCTGCA	7	TRUE	CBE	50	ATCACAGGACCTTGCAGATAATAGGGAGAAACTAAGCAGTCT	ATCACAGGACCTTGCAGATAATAGGAAGAAACTAAGCAGTCT	reverse-complement	No Error	FALSE	FALSE	1	targeting guide	GrCm39	TACAAGACAGTCCAG	F2-R2	GTGTAACCCGTAGGGCACCTAGCGTACACGTCTCACACCGTTTCTCCCTATTATCTGCAGTTTAAGAGCTATGCTGGAAACAGCATAGCAAGTTTAAATAAGGCTAGTCCGTTATCAACTTGAAAAAGTGGCACCGAGTCGGTGCTTTTTTTATCACAGGACCTTGCAGATAATAGGGAGAAACTAAGCAGTCTTACAAGACAGTCCAGGAATTCTAGATCCGGTCGTCAACGTCGAAGGACTGCTCTCGAC	Nuf2	FALSE
gRNA_8430	6981	NUP93	ENSG00000102900.8	ENST00000308159.5	chr16	21	+	TRUE	56864491	56864491	C	T	ENST00000308159.5:c.978C>T	R327C	Missense	E_9	SNP	TRUE	0	Error 0: This mutation can be originally modeled.	Nup93	ENSMUSG00000032939.15	ENSMUST00000212824.2	chr8	21	+	SNP	Missense	E_9	95028747	95028747	C	T	ENSMUST00000212824.2:c.978C>T	R327C	TG	+	ATTACTGCATGCGCTGTGGAGACCTGCTTG	GTGCATGCGCTGTGGAGACC	8	TRUE	CBE	46	ATGCGGCAAGCAGGTCTCCACAGCGCATGCAGTAATAAATTA	ATGCGGCAAGCAGGTCTCCACAGCACATGCAGTAATAAATTA	reverse-complement	No Error	FALSE	FALSE	1	targeting guide	GrCm39	CATCGTCACGAGATC	F2-R2	GTGTAACCCGTAGGGCACCTAGCGTACACGTCTCACACCGTGCATGCGCTGTGGAGACCGTTTAAGAGCTATGCTGGAAACAGCATAGCAAGTTTAAATAAGGCTAGTCCGTTATCAACTTGAAAAAGTGGCACCGAGTCGGTGCTTTTTTTATGCGGCAAGCAGGTCTCCACAGCGCATGCAGTAATAAATTACATCGTCACGAGATCGAATTCTAGATCCGGTCGTCAACGTCGAAGGACTGCTCTCGAC	Nup93	FALSE
gRNA_8431	6981	NUP93	ENSG00000102900.8	ENST00000308159.5	chr16	21	+	TRUE	56864491	56864491	C	T	ENST00000308159.5:c.978C>T	R327C	Missense	E_9	SNP	TRUE	0	Error 0: This mutation can be originally modeled.	Nup93	ENSMUSG00000032939.15	ENSMUST00000212824.2	chr8	21	+	SNP	Missense	E_9	95028747	95028747	C	T	ENSMUST00000212824.2:c.978C>T	R327C	TG	+	CTGCATGCGCTGTGGAGACCTGCTTGCCGC	GTGCGCTGTGGAGACCTGCT	4	TRUE	CBE	41	TGTGATGCGGCAAGCAGGTCTCCACAGCGCATGCAGTAATAA	TGTGATGCGGCAAGCAGGTCTCCACAGCACATGCAGTAATAA	reverse-complement	No Error	FALSE	FALSE	1	targeting guide	GrCm39	GTGCATAGTTAGCCC	F2-R2	GTGTAACCCGTAGGGCACCTAGCGTACACGTCTCACACCGTGCGCTGTGGAGACCTGCTGTTTAAGAGCTATGCTGGAAACAGCATAGCAAGTTTAAATAAGGCTAGTCCGTTATCAACTTGAAAAAGTGGCACCGAGTCGGTGCTTTTTTTTGTGATGCGGCAAGCAGGTCTCCACAGCGCATGCAGTAATAAGTGCATAGTTAGCCCGAATTCTAGATCCGGTCGTCAACGTCGAAGGACTGCTCTCGAC	Nup93	FALSE
gRNA_8432	6982	NUP93	ENSG00000102900.8	ENST00000308159.5	chr16	21	+	TRUE	56878487	56878487	C	T	ENST00000308159.5:c.2425C>T	A809V	Missense	E_21	SNP	TRUE	0	Error 0: This mutation can be originally modeled.	Nup93	ENSMUSG00000032939.15	ENSMUST00000212824.2	chr8	21	+	SNP	Missense	E_21	95041289	95041289	C	T	ENSMUST00000212824.2:c.2425C>T	A809V	TG	+	ACACTAATGCCAGGCTGGTGCAGATGGAGG	GAATGCCAGGCTGGTGCAGA	6	TRUE	CBE	47	TGAGGACCTCCATCTGCACCAGCCTGGCATTAGTGTCCCCCG	TGAGGACCTCCATCTGCACCAGCCTGACATTAGTGTCCCCCG	reverse-complement	No Error	FALSE	FALSE	1	targeting guide	GrCm39	CACGACTTAGCAGAA	F2-R2	GTGTAACCCGTAGGGCACCTAGCGTACACGTCTCACACCGAATGCCAGGCTGGTGCAGAGTTTAAGAGCTATGCTGGAAACAGCATAGCAAGTTTAAATAAGGCTAGTCCGTTATCAACTTGAAAAAGTGGCACCGAGTCGGTGCTTTTTTTTGAGGACCTCCATCTGCACCAGCCTGGCATTAGTGTCCCCCGCACGACTTAGCAGAAGAATTCTAGATCCGGTCGTCAACGTCGAAGGACTGCTCTCGAC	Nup93	FALSE
gRNA_8433	6982	NUP93	ENSG00000102900.8	ENST00000308159.5	chr16	21	+	TRUE	56878487	56878487	C	T	ENST00000308159.5:c.2425C>T	A809V	Missense	E_21	SNP	TRUE	0	Error 0: This mutation can be originally modeled.	Nup93	ENSMUSG00000032939.15	ENSMUST00000212824.2	chr8	21	+	SNP	Missense	E_21	95041289	95041289	C	T	ENSMUST00000212824.2:c.2425C>T	A809V	GG	+	CACTAATGCCAGGCTGGTGCAGATGGAGGT	GATGCCAGGCTGGTGCAGAT	5	TRUE	CBE	52	ATGAGGACCTCCATCTGCACCAGCCTGGCATTAGTGTCCCCC	ATGAGGACCTCCATCTGCACCAGCCTGACATTAGTGTCCCCC	reverse-complement	No Error	FALSE	FALSE	1	targeting guide	GrCm39	TACGTGATTGTGTAC	F2-R2	GTGTAACCCGTAGGGCACCTAGCGTACACGTCTCACACCGATGCCAGGCTGGTGCAGATGTTTAAGAGCTATGCTGGAAACAGCATAGCAAGTTTAAATAAGGCTAGTCCGTTATCAACTTGAAAAAGTGGCACCGAGTCGGTGCTTTTTTTATGAGGACCTCCATCTGCACCAGCCTGGCATTAGTGTCCCCCTACGTGATTGTGTACGAATTCTAGATCCGGTCGTCAACGTCGAAGGACTGCTCTCGAC	Nup93	FALSE
gRNA_8434	6983	NUP93	ENSG00000102900.8	ENST00000308159.5	chr16	21	+	TRUE	56864471	56864471	C	T	ENST00000308159.5:c.958C>T	A320V	Missense	E_9	SNP	TRUE	0	Error 0: This mutation can be originally modeled.	Nup93	ENSMUSG00000032939.15	ENSMUST00000212824.2	chr8	21	+	SNP	Missense	E_9	95028727	95028727	C	T	ENSMUST00000212824.2:c.958C>T	A320V	TG	+	CCTGTCTGGGCATTAATTTATTACTGCATG	GCTGGGCATTAATTTATTAC	7	TRUE	CBE	25	ACAGCGCATGCAGTAATAAATTAATGCCCAGACAGGATGGCC	ACAGCGCATGCAGTAATAAATTAATACCCAGACAGGATGGCC	reverse-complement	No Error	FALSE	FALSE	1	targeting guide	GrCm39	GAACCCATTACGCGT	F2-R2	GTGTAACCCGTAGGGCACCTAGCGTACACGTCTCACACCGCTGGGCATTAATTTATTACGTTTAAGAGCTATGCTGGAAACAGCATAGCAAGTTTAAATAAGGCTAGTCCGTTATCAACTTGAAAAAGTGGCACCGAGTCGGTGCTTTTTTTACAGCGCATGCAGTAATAAATTAATGCCCAGACAGGATGGCCGAACCCATTACGCGTGAATTCTAGATCCGGTCGTCAACGTCGAAGGACTGCTCTCGAC	Nup93	FALSE
gRNA_8435	6984	NUP93	ENSG00000102900.8	ENST00000308159.5	chr16	21	+	TRUE	56782199	56782199	G	A	ENST00000308159.5:c.39G>A	E14K	Missense	E_1	SNP	TRUE	0	Error 0: This mutation can be originally modeled.	Nup93	ENSMUSG00000032939.15	ENSMUST00000212824.2	chr8	21	+	SNP	Missense	E_1	94954344	94954344	G	A	ENSMUST00000212824.2:c.39G>A	E14K	AG	-	GCAAGCTGTTCAGCTTGCTGAAGGAGCTCA	GCTGTTCAGCTTGCTGAAGG	7	TRUE	CBE	63	GTTTGGTGAGCTCCTTCAGCAAGCTGAACAGCTTGCTGCTGA	GTTTGGTGAGCTCCTTCAGCAAGCTAAACAGCTTGCTGCTGA	reverse-complement	No Error	FALSE	FALSE	1	targeting guide	GrCm39	GATATGACGAGGACG	F2-R2	GTGTAACCCGTAGGGCACCTAGCGTACACGTCTCACACCGCTGTTCAGCTTGCTGAAGGGTTTAAGAGCTATGCTGGAAACAGCATAGCAAGTTTAAATAAGGCTAGTCCGTTATCAACTTGAAAAAGTGGCACCGAGTCGGTGCTTTTTTTGTTTGGTGAGCTCCTTCAGCAAGCTGAACAGCTTGCTGCTGAGATATGACGAGGACGGAATTCTAGATCCGGTCGTCAACGTCGAAGGACTGCTCTCGAC	Nup93	FALSE
gRNA_8436	6988	NUP93	ENSG00000102900.8	ENST00000308159.5	chr16	21	+	TRUE	56871587	56871587	C	T	ENST00000308159.5:c.1966C>T	P656L	Missense	E_17	SNP	TRUE	0	Error 0: This mutation can be originally modeled.	Nup93	ENSMUSG00000032939.15	ENSMUST00000212824.2	chr8	21	+	SNP	Missense	E_17	95035599	95035599	C	T	ENSMUST00000212824.2:c.1966C>T	P656L	AG	+	GATCAGCGCCCCACAGTCTAACAAAGAAAG	GGCGCCCCACAGTCTAACAA	8	TRUE	CBE	63	TTCAGCCTTTCTTTGTTAGACTGTGGGGCGCTGATCTGTGGG	TTCAGCCTTTCTTTGTTAGACTGTAGGGCGCTGATCTGTGGG	reverse-complement	No Error	FALSE	FALSE	1	targeting guide	GrCm39	GACGCAAATAACCTG	F2-R2	GTGTAACCCGTAGGGCACCTAGCGTACACGTCTCACACCGGCGCCCCACAGTCTAACAAGTTTAAGAGCTATGCTGGAAACAGCATAGCAAGTTTAAATAAGGCTAGTCCGTTATCAACTTGAAAAAGTGGCACCGAGTCGGTGCTTTTTTTTTCAGCCTTTCTTTGTTAGACTGTGGGGCGCTGATCTGTGGGGACGCAAATAACCTGGAATTCTAGATCCGGTCGTCAACGTCGAAGGACTGCTCTCGAC	Nup93	FALSE
gRNA_8437	6988	NUP93	ENSG00000102900.8	ENST00000308159.5	chr16	21	+	TRUE	56871587	56871587	C	T	ENST00000308159.5:c.1966C>T	P656L	Missense	E_17	SNP	TRUE	0	Error 0: This mutation can be originally modeled.	Nup93	ENSMUSG00000032939.15	ENSMUST00000212824.2	chr8	21	+	SNP	Missense	E_17	95035599	95035599	C	T	ENSMUST00000212824.2:c.1966C>T	P656L	AG	+	AGCGCCCCACAGTCTAACAAAGAAAGGCTG	GCCCACAGTCTAACAAAGAA	4	TRUE	CBE	52	GTTCTTCAGCCTTTCTTTGTTAGACTGTGGGGCGCTGATCTG	GTTCTTCAGCCTTTCTTTGTTAGACTGTAGGGCGCTGATCTG	reverse-complement	No Error	FALSE	FALSE	1	targeting guide	GrCm39	TACCAGCATTGTGTA	F2-R2	GTGTAACCCGTAGGGCACCTAGCGTACACGTCTCACACCGCCCACAGTCTAACAAAGAAGTTTAAGAGCTATGCTGGAAACAGCATAGCAAGTTTAAATAAGGCTAGTCCGTTATCAACTTGAAAAAGTGGCACCGAGTCGGTGCTTTTTTTGTTCTTCAGCCTTTCTTTGTTAGACTGTGGGGCGCTGATCTGTACCAGCATTGTGTAGAATTCTAGATCCGGTCGTCAACGTCGAAGGACTGCTCTCGAC	Nup93	FALSE
gRNA_8438	6989	NUP93	ENSG00000102900.8	ENST00000308159.5	chr16	21	+	TRUE	56782308	56782308	G	A	ENST00000308159.5:c.148G>A	R50H	Missense	E_1	SNP	TRUE	0	Error 0: This mutation can be originally modeled.	Nup93	ENSMUSG00000032939.15	ENSMUST00000212824.2	chr8	21	+	SNP	Missense	E_1	94954453	94954453	G	A	ENSMUST00000212824.2:c.148G>A	R50H	GG	-	CCTGGGATGTGCGTGTGAGGGTACGGGAAC	GGATGTGCGTGTGAGGGTAC	8	TRUE	CBE	53	GCCTGCGTTCCCGTACCCTCACACGCACATCCCAGGAGACAG	GCCTGCGTTCCCGTACCCTCACACACACATCCCAGGAGACAG	reverse-complement	No Error	FALSE	FALSE	1	targeting guide	GrCm39	TAGGTGAGGCGAACA	F2-R2	GTGTAACCCGTAGGGCACCTAGCGTACACGTCTCACACCGGATGTGCGTGTGAGGGTACGTTTAAGAGCTATGCTGGAAACAGCATAGCAAGTTTAAATAAGGCTAGTCCGTTATCAACTTGAAAAAGTGGCACCGAGTCGGTGCTTTTTTTGCCTGCGTTCCCGTACCCTCACACGCACATCCCAGGAGACAGTAGGTGAGGCGAACAGAATTCTAGATCCGGTCGTCAACGTCGAAGGACTGCTCTCGAC	Nup93	FALSE
gRNA_8439	6989	NUP93	ENSG00000102900.8	ENST00000308159.5	chr16	21	+	TRUE	56782308	56782308	G	A	ENST00000308159.5:c.148G>A	R50H	Missense	E_1	SNP	TRUE	0	Error 0: This mutation can be originally modeled.	Nup93	ENSMUSG00000032939.15	ENSMUST00000212824.2	chr8	21	+	SNP	Missense	E_1	94954453	94954453	G	A	ENSMUST00000212824.2:c.148G>A	R50H	GG	-	CTGGGATGTGCGTGTGAGGGTACGGGAACG	GATGTGCGTGTGAGGGTACG	7	TRUE	CBE	66	CGCCTGCGTTCCCGTACCCTCACACGCACATCCCAGGAGACA	CGCCTGCGTTCCCGTACCCTCACACACACATCCCAGGAGACA	reverse-complement	No Error	FALSE	FALSE	1	targeting guide	GrCm39	TGGCTGCCACCAGTG	F2-R2	GTGTAACCCGTAGGGCACCTAGCGTACACGTCTCACACCGATGTGCGTGTGAGGGTACGGTTTAAGAGCTATGCTGGAAACAGCATAGCAAGTTTAAATAAGGCTAGTCCGTTATCAACTTGAAAAAGTGGCACCGAGTCGGTGCTTTTTTTCGCCTGCGTTCCCGTACCCTCACACGCACATCCCAGGAGACATGGCTGCCACCAGTGGAATTCTAGATCCGGTCGTCAACGTCGAAGGACTGCTCTCGAC	Nup93	FALSE
gRNA_8440	6990	NUP93	ENSG00000102900.8	ENST00000308159.5	chr16	21	+	TRUE	56855488	56855488	G	A	ENST00000308159.5:c.636G>A	A213T	Missense	E_6	SNP	TRUE	0	Error 0: This mutation can be originally modeled.	Nup93	ENSMUSG00000032939.15	ENSMUST00000212824.2	chr8	21	+	SNP	Missense	E_6	95021721	95021721	G	A	ENSMUST00000212824.2:c.636G>A	A213T	AG	-	TCCAGCTCTGCGACAGAGGCACACAGGTCC	GCTCTGCGACAGAGGCACAC	7	TRUE	CBE	65	CCTGGTGGACCTGTGTGCCTCTGTCGCAGAGCTGGATGACAA	CCTGGTGGACCTGTGTGCCTCTGTCACAGAGCTGGATGACAA	reverse-complement	No Error	FALSE	FALSE	1	targeting guide	GrCm39	CGAGTGCTGGCAAAC	F2-R2	GTGTAACCCGTAGGGCACCTAGCGTACACGTCTCACACCGCTCTGCGACAGAGGCACACGTTTAAGAGCTATGCTGGAAACAGCATAGCAAGTTTAAATAAGGCTAGTCCGTTATCAACTTGAAAAAGTGGCACCGAGTCGGTGCTTTTTTTCCTGGTGGACCTGTGTGCCTCTGTCGCAGAGCTGGATGACAACGAGTGCTGGCAAACGAATTCTAGATCCGGTCGTCAACGTCGAAGGACTGCTCTCGAC	Nup93	FALSE
gRNA_8441	6990	NUP93	ENSG00000102900.8	ENST00000308159.5	chr16	21	+	TRUE	56855488	56855488	G	A	ENST00000308159.5:c.636G>A	A213T	Missense	E_6	SNP	TRUE	0	Error 0: This mutation can be originally modeled.	Nup93	ENSMUSG00000032939.15	ENSMUST00000212824.2	chr8	21	+	SNP	Missense	E_6	95021721	95021721	G	A	ENSMUST00000212824.2:c.636G>A	A213T	GG	-	CCAGCTCTGCGACAGAGGCACACAGGTCCA	GTCTGCGACAGAGGCACACA	6	TRUE	CBE	58	ACCTGGTGGACCTGTGTGCCTCTGTCGCAGAGCTGGATGACA	ACCTGGTGGACCTGTGTGCCTCTGTCACAGAGCTGGATGACA	reverse-complement	No Error	FALSE	FALSE	1	targeting guide	GrCm39	CATCCACCTCGTCCC	F2-R2	GTGTAACCCGTAGGGCACCTAGCGTACACGTCTCACACCGTCTGCGACAGAGGCACACAGTTTAAGAGCTATGCTGGAAACAGCATAGCAAGTTTAAATAAGGCTAGTCCGTTATCAACTTGAAAAAGTGGCACCGAGTCGGTGCTTTTTTTACCTGGTGGACCTGTGTGCCTCTGTCGCAGAGCTGGATGACACATCCACCTCGTCCCGAATTCTAGATCCGGTCGTCAACGTCGAAGGACTGCTCTCGAC	Nup93	FALSE
gRNA_8442	6991	NUP93	ENSG00000102900.8	ENST00000308159.5	chr16	21	+	TRUE	56832433	56832433	G	A	ENST00000308159.5:c.342G>A	E115K	Missense	E_3	SNP	TRUE	0	Error 0: This mutation can be originally modeled.	Nup93	ENSMUSG00000032939.15	ENSMUST00000212824.2	chr8	21	+	SNP	Missense	E_3	95007944	95007944	G	A	ENSMUST00000212824.2:c.342G>A	E115K	AG	-	GGGACTCTTCAATAGCAGACAACAAGGCAT	GTCTTCAATAGCAGACAACA	6	TRUE	CBE	66	AAGATAATGCCTTGTTGTCTGCTATTGAAGAGTCCCGGAAGA	AAGATAATGCCTTGTTGTCTGCTATTAAAGAGTCCCGGAAGA	reverse-complement	No Error	FALSE	FALSE	1	targeting guide	GrCm39	GCGATCGGTACGTCC	F2-R2	GTGTAACCCGTAGGGCACCTAGCGTACACGTCTCACACCGTCTTCAATAGCAGACAACAGTTTAAGAGCTATGCTGGAAACAGCATAGCAAGTTTAAATAAGGCTAGTCCGTTATCAACTTGAAAAAGTGGCACCGAGTCGGTGCTTTTTTTAAGATAATGCCTTGTTGTCTGCTATTGAAGAGTCCCGGAAGAGCGATCGGTACGTCCGAATTCTAGATCCGGTCGTCAACGTCGAAGGACTGCTCTCGAC	Nup93	FALSE
gRNA_8443	6991	NUP93	ENSG00000102900.8	ENST00000308159.5	chr16	21	+	TRUE	56832433	56832433	G	A	ENST00000308159.5:c.342G>A	E115K	Missense	E_3	SNP	TRUE	0	Error 0: This mutation can be originally modeled.	Nup93	ENSMUSG00000032939.15	ENSMUST00000212824.2	chr8	21	+	SNP	Missense	E_3	95007944	95007944	G	A	ENSMUST00000212824.2:c.342G>A	E115K	GG	-	GGACTCTTCAATAGCAGACAACAAGGCATT	GCTTCAATAGCAGACAACAA	5	TRUE	CBE	68	AAAGATAATGCCTTGTTGTCTGCTATTGAAGAGTCCCGGAAG	AAAGATAATGCCTTGTTGTCTGCTATTAAAGAGTCCCGGAAG	reverse-complement	No Error	FALSE	FALSE	1	targeting guide	GrCm39	TTCCCTGGTGAGGCG	F2-R2	GTGTAACCCGTAGGGCACCTAGCGTACACGTCTCACACCGCTTCAATAGCAGACAACAAGTTTAAGAGCTATGCTGGAAACAGCATAGCAAGTTTAAATAAGGCTAGTCCGTTATCAACTTGAAAAAGTGGCACCGAGTCGGTGCTTTTTTTAAAGATAATGCCTTGTTGTCTGCTATTGAAGAGTCCCGGAAGTTCCCTGGTGAGGCGGAATTCTAGATCCGGTCGTCAACGTCGAAGGACTGCTCTCGAC	Nup93	FALSE
gRNA_8444	6992	NUP93	ENSG00000102900.8	ENST00000308159.5	chr16	21	+	TRUE	56878417	56878417	C	T	ENST00000308159.5:c.2355C>T	R786delins*	Nonsense	E_21	SNP	TRUE	0	Error 0: This mutation can be originally modeled.	Nup93	ENSMUSG00000032939.15	ENSMUST00000212824.2	chr8	21	+	SNP	Nonsense	E_21	95041219	95041219	C	T	ENSMUST00000212824.2:c.2355C>T	R786*	AG	+	TCAGCAACTCCGAAGTCAAGCCAGAGCCCT	GAACTCCGAAGTCAAGCCAG	7	TRUE	CBE	70	GTAATCAGGGCTCTGGCTTGACTTCGGAGTTGCTGAGAGAAA	GTAATCAGGGCTCTGGCTTGACTTCAGAGTTGCTGAGAGAAA	reverse-complement	No Error	FALSE	FALSE	1	targeting guide	GrCm39	TGAGGTAATGGAGTA	F2-R2	GTGTAACCCGTAGGGCACCTAGCGTACACGTCTCACACCGAACTCCGAAGTCAAGCCAGGTTTAAGAGCTATGCTGGAAACAGCATAGCAAGTTTAAATAAGGCTAGTCCGTTATCAACTTGAAAAAGTGGCACCGAGTCGGTGCTTTTTTTGTAATCAGGGCTCTGGCTTGACTTCGGAGTTGCTGAGAGAAATGAGGTAATGGAGTAGAATTCTAGATCCGGTCGTCAACGTCGAAGGACTGCTCTCGAC	Nup93	FALSE
gRNA_8445	6993	NUP93	ENSG00000102900.8	ENST00000308159.5	chr16	21	+	TRUE	56878418	56878418	G	A	ENST00000308159.5:c.2356G>A	R786Q	Missense	E_21	SNP	TRUE	0	Error 0: This mutation can be originally modeled.	Nup93	ENSMUSG00000032939.15	ENSMUST00000212824.2	chr8	21	+	SNP	Missense	E_21	95041220	95041220	G	A	ENSMUST00000212824.2:c.2356G>A	R786Q	AG	-	TGGCTTGACTTCGGAGTTGCTGAGAGAAAA	GTGACTTCGGAGTTGCTGAG	8	TRUE	CBE	67	GACCCCTTTTCTCTCAGCAACTCCGAAGTCAAGCCAGAGCCC	GACCCCTTTTCTCTCAGCAACTCCAAAGTCAAGCCAGAGCCC	reverse-complement	No Error	FALSE	FALSE	1	targeting guide	GrCm39	TCCGTATCTTCTGTT	F2-R2	GTGTAACCCGTAGGGCACCTAGCGTACACGTCTCACACCGTGACTTCGGAGTTGCTGAGGTTTAAGAGCTATGCTGGAAACAGCATAGCAAGTTTAAATAAGGCTAGTCCGTTATCAACTTGAAAAAGTGGCACCGAGTCGGTGCTTTTTTTGACCCCTTTTCTCTCAGCAACTCCGAAGTCAAGCCAGAGCCCTCCGTATCTTCTGTTGAATTCTAGATCCGGTCGTCAACGTCGAAGGACTGCTCTCGAC	Nup93	FALSE
gRNA_8446	6994	NUP93	ENSG00000102900.8	ENST00000308159.5	chr16	21	+	TRUE	56782202	56782202	C	T	ENST00000308159.5:c.42C>T	Q15delins*	Nonsense	E_1	SNP	TRUE	0	Error 0: This mutation can be originally modeled.	Nup93	ENSMUSG00000032939.15	ENSMUST00000212824.2	chr8	21	+	SNP	Nonsense	E_1	94954347	94954347	C	T	ENSMUST00000212824.2:c.42C>T	Q15*	TG	+	AGCTGAACAGCTTGCTGCTGAGACTGAAGG	GAACAGCTTGCTGCTGAGAC	4	TRUE	CBE	42	GAGATGCCTTCAGTCTCAGCAGCAAGCTGTTCAGCTTGCTGA	GAGATGCCTTCAGTCTCAGCAGCAAGCTATTCAGCTTGCTGA	reverse-complement	No Error	FALSE	FALSE	1	targeting guide	GrCm39	GGTAAATGAGTCCTG	F2-R2	GTGTAACCCGTAGGGCACCTAGCGTACACGTCTCACACCGAACAGCTTGCTGCTGAGACGTTTAAGAGCTATGCTGGAAACAGCATAGCAAGTTTAAATAAGGCTAGTCCGTTATCAACTTGAAAAAGTGGCACCGAGTCGGTGCTTTTTTTGAGATGCCTTCAGTCTCAGCAGCAAGCTGTTCAGCTTGCTGAGGTAAATGAGTCCTGGAATTCTAGATCCGGTCGTCAACGTCGAAGGACTGCTCTCGAC	Nup93	FALSE
gRNA_8447	6994	NUP93	ENSG00000102900.8	ENST00000308159.5	chr16	21	+	TRUE	56782202	56782202	C	T	ENST00000308159.5:c.42C>T	Q15delins*	Nonsense	E_1	SNP	TRUE	0	Error 0: This mutation can be originally modeled.	Nup93	ENSMUSG00000032939.15	ENSMUST00000212824.2	chr8	21	+	SNP	Nonsense	E_1	94954347	94954347	C	T	ENSMUST00000212824.2:c.42C>T	Q15*	AG	+	AGCAAGCTGAACAGCTTGCTGCTGAGACTG	GGCTGAACAGCTTGCTGCTG	8	TRUE	CBE	47	TGCCTTCAGTCTCAGCAGCAAGCTGTTCAGCTTGCTGAAGGA	TGCCTTCAGTCTCAGCAGCAAGCTATTCAGCTTGCTGAAGGA	reverse-complement	No Error	FALSE	FALSE	1	targeting guide	GrCm39	CTCATTCGGGCCTCA	F2-R2	GTGTAACCCGTAGGGCACCTAGCGTACACGTCTCACACCGGCTGAACAGCTTGCTGCTGGTTTAAGAGCTATGCTGGAAACAGCATAGCAAGTTTAAATAAGGCTAGTCCGTTATCAACTTGAAAAAGTGGCACCGAGTCGGTGCTTTTTTTTGCCTTCAGTCTCAGCAGCAAGCTGTTCAGCTTGCTGAAGGACTCATTCGGGCCTCAGAATTCTAGATCCGGTCGTCAACGTCGAAGGACTGCTCTCGAC	Nup93	FALSE
gRNA_8448	6995	NUP93	ENSG00000102900.8	ENST00000308159.5	chr16	21	+	TRUE	56875722	56875722	C	T	ENST00000308159.5:c.2325C>T	R776delins*	Nonsense	E_20	SNP	TRUE	0	Error 0: This mutation can be originally modeled.	Nup93	ENSMUSG00000032939.15	ENSMUST00000212824.2	chr8	21	+	SNP	Nonsense	E_20	95038266	95038266	C	T	ENSMUST00000212824.2:c.2325C>T	R776*	TG	+	GCCCCAGCGAGTCATTGAAGACCGTGACTC	GAGCGAGTCATTGAAGACCG	4	TRUE	CBE	67	CTTACAGAGTCACGGTCTTCAATGACTCGCTGGGGCCTGGTT	CTTACAGAGTCACGGTCTTCAATGACTCACTGGGGCCTGGTT	reverse-complement	No Error	FALSE	FALSE	1	targeting guide	GrCm39	AGCCACAACACGCTT	F2-R2	GTGTAACCCGTAGGGCACCTAGCGTACACGTCTCACACCGAGCGAGTCATTGAAGACCGGTTTAAGAGCTATGCTGGAAACAGCATAGCAAGTTTAAATAAGGCTAGTCCGTTATCAACTTGAAAAAGTGGCACCGAGTCGGTGCTTTTTTTCTTACAGAGTCACGGTCTTCAATGACTCGCTGGGGCCTGGTTAGCCACAACACGCTTGAATTCTAGATCCGGTCGTCAACGTCGAAGGACTGCTCTCGAC	Nup93	FALSE
gRNA_8449	6995	NUP93	ENSG00000102900.8	ENST00000308159.5	chr16	21	+	TRUE	56875722	56875722	C	T	ENST00000308159.5:c.2325C>T	R776delins*	Nonsense	E_20	SNP	TRUE	0	Error 0: This mutation can be originally modeled.	Nup93	ENSMUSG00000032939.15	ENSMUST00000212824.2	chr8	21	+	SNP	Nonsense	E_20	95038266	95038266	C	T	ENSMUST00000212824.2:c.2325C>T	R776*	CG	+	AGGCCCCAGCGAGTCATTGAAGACCGTGAC	GCCAGCGAGTCATTGAAGAC	6	TRUE	CBE	61	TACAGAGTCACGGTCTTCAATGACTCGCTGGGGCCTGGTTGC	TACAGAGTCACGGTCTTCAATGACTCACTGGGGCCTGGTTGC	reverse-complement	No Error	FALSE	FALSE	1	targeting guide	GrCm39	CAAGAGTGCCTGATA	F2-R2	GTGTAACCCGTAGGGCACCTAGCGTACACGTCTCACACCGCCAGCGAGTCATTGAAGACGTTTAAGAGCTATGCTGGAAACAGCATAGCAAGTTTAAATAAGGCTAGTCCGTTATCAACTTGAAAAAGTGGCACCGAGTCGGTGCTTTTTTTTACAGAGTCACGGTCTTCAATGACTCGCTGGGGCCTGGTTGCCAAGAGTGCCTGATAGAATTCTAGATCCGGTCGTCAACGTCGAAGGACTGCTCTCGAC	Nup93	FALSE
gRNA_8450	6996	NUP93	ENSG00000102900.8	ENST00000308159.5	chr16	21	+	TRUE	56852643	56852643	C	T	ENST00000308159.5:c.556C>T	A186V	Missense	E_5	SNP	TRUE	0	Error 0: This mutation can be originally modeled.	Nup93	ENSMUSG00000032939.15	ENSMUST00000212824.2	chr8	21	+	SNP	Missense	E_5	95019363	95019363	C	T	ENSMUST00000212824.2:c.556C>T	A186V	TG	+	TGGCCTATGCCCGGCAGGTGAGTATGCCTT	GTATGCCCGGCAGGTGAGTA	6	TRUE	CBE	36	TTCTAAAAGGCATACTCACCTGCCGGGCATAGGCCATCTCAA	TTCTAAAAGGCATACTCACCTGCCGGACATAGGCCATCTCAA	reverse-complement	No Error	FALSE	FALSE	1	targeting guide	GrCm39	CGTTAGGCGAAGATT	F2-R2	GTGTAACCCGTAGGGCACCTAGCGTACACGTCTCACACCGTATGCCCGGCAGGTGAGTAGTTTAAGAGCTATGCTGGAAACAGCATAGCAAGTTTAAATAAGGCTAGTCCGTTATCAACTTGAAAAAGTGGCACCGAGTCGGTGCTTTTTTTTTCTAAAAGGCATACTCACCTGCCGGGCATAGGCCATCTCAACGTTAGGCGAAGATTGAATTCTAGATCCGGTCGTCAACGTCGAAGGACTGCTCTCGAC	Nup93	FALSE
gRNA_8451	6997	NUP93	ENSG00000102900.8	ENST00000308159.5	chr16	21	+	TRUE	56867144	56867144	G	A	ENST00000308159.5:c.1362G>A	V455M	Missense	E_12	SNP	TRUE	0	Error 0: This mutation can be originally modeled.	Nup93	ENSMUSG00000032939.15	ENSMUST00000212824.2	chr8	21	+	SNP	Missense	E_12	95031885	95031885	G	A	ENSMUST00000212824.2:c.1362G>A	V455M	CG	-	GCTGGTTCACCGTGAAGTGGGACTCGCCTG	GTTCACCGTGAAGTGGGACT	6	TRUE	CBE	53	CTCCTGCAGGCGAGTCCCACTTCACGGTGAACCAGCAGCCCT	CTCCTGCAGGCGAGTCCCACTTCACGATGAACCAGCAGCCCT	reverse-complement	No Error	FALSE	FALSE	1	targeting guide	GrCm39	CACTAGGCCTGGCGT	F2-R2	GTGTAACCCGTAGGGCACCTAGCGTACACGTCTCACACCGTTCACCGTGAAGTGGGACTGTTTAAGAGCTATGCTGGAAACAGCATAGCAAGTTTAAATAAGGCTAGTCCGTTATCAACTTGAAAAAGTGGCACCGAGTCGGTGCTTTTTTTCTCCTGCAGGCGAGTCCCACTTCACGGTGAACCAGCAGCCCTCACTAGGCCTGGCGTGAATTCTAGATCCGGTCGTCAACGTCGAAGGACTGCTCTCGAC	Nup93	FALSE
gRNA_8452	6998	PAK1	ENSG00000149269.5	ENST00000356341.3	chr11	14	-	TRUE	77048440	77048440	G	A	ENST00000356341.3:c.1144C>T	S382L	Missense	E_11	SNP	TRUE	0	Error 0: This mutation can be originally modeled.	Pak1	ENSMUSG00000030774.14	ENSMUST00000033040.12	chr7	14	+	SNP	Missense	E_11	97552872	97552872	C	T	ENSMUST00000033040.12:c.1141C>T	S381L	AG	+	CTACATTCAAACCAAGTCATTCACAGGGAC	GTTCAAACCAAGTCATTCAC	4	TRUE	CBE	49	CTTGATGTCCCTGTGAATGACTTGGTTTGAATGTAGAAACTC	CTTGATGTCCCTGTGAATGACTTGGTTTAAATGTAGAAACTC	reverse-complement	No Error	FALSE	FALSE	1	targeting guide	GrCm39	GATGCGAGGTGTGGG	F2-R2	GTGTAACCCGTAGGGCACCTAGCGTACACGTCTCACACCGTTCAAACCAAGTCATTCACGTTTAAGAGCTATGCTGGAAACAGCATAGCAAGTTTAAATAAGGCTAGTCCGTTATCAACTTGAAAAAGTGGCACCGAGTCGGTGCTTTTTTTCTTGATGTCCCTGTGAATGACTTGGTTTGAATGTAGAAACTCGATGCGAGGTGTGGGGAATTCTAGATCCGGTCGTCAACGTCGAAGGACTGCTCTCGAC	Pak1	FALSE
gRNA_8453	6999	PAK1	ENSG00000149269.5	ENST00000356341.3	chr11	14	-	TRUE	77060319	77060319	C	T	ENST00000356341.3:c.849G>A	V284M	Missense	E_8	SNP	TRUE	0	Error 0: This mutation can be originally modeled.	Pak1	ENSMUSG00000030774.14	ENSMUST00000033040.12	chr7	14	+	SNP	Missense	E_8	97543185	97543185	G	A	ENSMUST00000033040.12:c.846G>A	V283M	TG	-	CAGTATACACTGTGCCTGAAGCACTGAAAG	GTACACTGTGCCTGAAGCAC	6	TRUE	CBE	49	TCTTTTCTTTCAGTGCTTCAGGCACAGTGTATACTGCAATGG	TCTTTTCTTTCAGTGCTTCAGGCACAATGTATACTGCAATGG	reverse-complement	No Error	FALSE	FALSE	1	targeting guide	GrCm39	TGCTTTGTGCCTAGT	F2-R2	GTGTAACCCGTAGGGCACCTAGCGTACACGTCTCACACCGTACACTGTGCCTGAAGCACGTTTAAGAGCTATGCTGGAAACAGCATAGCAAGTTTAAATAAGGCTAGTCCGTTATCAACTTGAAAAAGTGGCACCGAGTCGGTGCTTTTTTTTCTTTTCTTTCAGTGCTTCAGGCACAGTGTATACTGCAATGGTGCTTTGTGCCTAGTGAATTCTAGATCCGGTCGTCAACGTCGAAGGACTGCTCTCGAC	Pak1	FALSE
gRNA_8454	7000	PAK1	ENSG00000149269.5	ENST00000356341.3	chr11	14	-	TRUE	77064624	77064624	C	T	ENST00000356341.3:c.792G>A	D265N	Missense	E_7	SNP	TRUE	0	Error 0: This mutation can be originally modeled.	Pak1	ENSMUSG00000030774.14	ENSMUST00000033040.12	chr7	14	+	SNP	Missense	E_7	97538184	97538184	G	A	ENSMUST00000033040.12:c.789G>A	D264N	TG	-	TCTTAGGATCACCCACACTCACTATGCTCC	GGGATCACCCACACTCACTA	6	TRUE	CBE	53	TCAAAGGGAGCATAGTGAGTGTGGGTGATCCTAAGAAGAAGT	TCAAAGGGAGCATAGTGAGTGTGGGTAATCCTAAGAAGAAGT	reverse-complement	No Error	FALSE	FALSE	1	targeting guide	GrCm39	ACAGGTCACCGGGAT	F2-R2	GTGTAACCCGTAGGGCACCTAGCGTACACGTCTCACACCGGGATCACCCACACTCACTAGTTTAAGAGCTATGCTGGAAACAGCATAGCAAGTTTAAATAAGGCTAGTCCGTTATCAACTTGAAAAAGTGGCACCGAGTCGGTGCTTTTTTTTCAAAGGGAGCATAGTGAGTGTGGGTGATCCTAAGAAGAAGTACAGGTCACCGGGATGAATTCTAGATCCGGTCGTCAACGTCGAAGGACTGCTCTCGAC	Pak1	FALSE
gRNA_8455	7001	PAK1	ENSG00000149269.5	ENST00000356341.3	chr11	14	-	TRUE	77066712	77066712	C	T	ENST00000356341.3:c.175G>A		Non_Coding,I		SNP	TRUE	2	Error 2: This mutation can be modeled, but the effect may not be consistent.	Pak1	ENSMUSG00000030774.14	ENSMUST00000033040.12	chr7	14	+	SNP	Intron		97535680	97535680	G	A	ENSMUST00000033040.12:c.175G>A	Non-coding	AG	-	TAAAGTCCTTACGTAATTTCTCTAAGATCT	GTCCTTACGTAATTTCTCTA	8	TRUE	CBE	43	ATGAGGAGATCTTAGAGAAATTACGTAAGGACTTTATATCTT	ATGAGGAGATCTTAGAGAAATTACATAAGGACTTTATATCTT	reverse-complement	No Error	FALSE	FALSE	1	targeting guide	GrCm39	AGGTCTGACCTCTTT	F2-R2	GTGTAACCCGTAGGGCACCTAGCGTACACGTCTCACACCGTCCTTACGTAATTTCTCTAGTTTAAGAGCTATGCTGGAAACAGCATAGCAAGTTTAAATAAGGCTAGTCCGTTATCAACTTGAAAAAGTGGCACCGAGTCGGTGCTTTTTTTATGAGGAGATCTTAGAGAAATTACGTAAGGACTTTATATCTTAGGTCTGACCTCTTTGAATTCTAGATCCGGTCGTCAACGTCGAAGGACTGCTCTCGAC	Pak1	FALSE
gRNA_8456	7003	PAK1	ENSG00000149269.5	ENST00000356341.3	chr11	14	-	TRUE	77047151	77047151	G	A	ENST00000356341.3:c.1392C>T	L465F	Missense	E_12	SNP	TRUE	0	Error 0: This mutation can be originally modeled.	Pak1	ENSMUSG00000030774.14	ENSMUST00000033040.12	chr7	14	+	SNP	Missense	E_12	97554021	97554021	C	T	ENSMUST00000033040.12:c.1389C>T	L464F	TG	+	CCCCATACCTCAATGAAAACCCTTTGAGAG	GTACCTCAATGAAAACCCTT	5	TRUE	CBE	48	CACTTACTCTCAAAGGGTTTTCATTGAGGTATGGGGGCTCCC	CACTTACTCTCAAAGGGTTTTCATTGAAGTATGGGGGCTCCC	reverse-complement	No Error	FALSE	FALSE	1	targeting guide	GrCm39	TCCTACGCACAGGGC	F2-R2	GTGTAACCCGTAGGGCACCTAGCGTACACGTCTCACACCGTACCTCAATGAAAACCCTTGTTTAAGAGCTATGCTGGAAACAGCATAGCAAGTTTAAATAAGGCTAGTCCGTTATCAACTTGAAAAAGTGGCACCGAGTCGGTGCTTTTTTTCACTTACTCTCAAAGGGTTTTCATTGAGGTATGGGGGCTCCCTCCTACGCACAGGGCGAATTCTAGATCCGGTCGTCAACGTCGAAGGACTGCTCTCGAC	Pak1	FALSE
gRNA_8457	7005	PAK1	ENSG00000149269.5	ENST00000356341.3	chr11	14	-	TRUE	77066824	77066824	G	A	ENST00000356341.3:c.660C>T	P221S	Missense	E_6	SNP	TRUE	0	Error 0: This mutation can be originally modeled.	Pak1	ENSMUSG00000030774.14	ENSMUST00000033040.12	chr7	14	+	SNP	Missense	E_6	97535568	97535568	C	T	ENSMUST00000033040.12:c.657C>T	P220S	TG	+	GGCTACATCTCCTATTTCTCCTACTGAGAA	GCATCTCCTATTTCTCCTAC	7	TRUE	CBE	43	GTGTTATTCTCAGTAGGAGAAATAGGAGATGTAGCCACATCC	GTGTTATTCTCAGTAGGAGAAATAGAAGATGTAGCCACATCC	reverse-complement	No Error	FALSE	FALSE	1	targeting guide	GrCm39	CCGCGCATTCCTTGA	F2-R2	GTGTAACCCGTAGGGCACCTAGCGTACACGTCTCACACCGCATCTCCTATTTCTCCTACGTTTAAGAGCTATGCTGGAAACAGCATAGCAAGTTTAAATAAGGCTAGTCCGTTATCAACTTGAAAAAGTGGCACCGAGTCGGTGCTTTTTTTGTGTTATTCTCAGTAGGAGAAATAGGAGATGTAGCCACATCCCCGCGCATTCCTTGAGAATTCTAGATCCGGTCGTCAACGTCGAAGGACTGCTCTCGAC	Pak1	FALSE
gRNA_8458	7005	PAK1	ENSG00000149269.5	ENST00000356341.3	chr11	14	-	TRUE	77066824	77066824	G	A	ENST00000356341.3:c.660C>T	P221S	Missense	E_6	SNP	TRUE	0	Error 0: This mutation can be originally modeled.	Pak1	ENSMUSG00000030774.14	ENSMUST00000033040.12	chr7	14	+	SNP	Missense	E_6	97535568	97535568	C	T	ENSMUST00000033040.12:c.657C>T	P220S	AG	+	CTACATCTCCTATTTCTCCTACTGAGAATA	GTCTCCTATTTCTCCTACTG	5	TRUE	CBE	56	TGGTGTTATTCTCAGTAGGAGAAATAGGAGATGTAGCCACAT	TGGTGTTATTCTCAGTAGGAGAAATAGAAGATGTAGCCACAT	reverse-complement	No Error	FALSE	FALSE	1	targeting guide	GrCm39	GAATATCCGTCTGAT	F2-R2	GTGTAACCCGTAGGGCACCTAGCGTACACGTCTCACACCGTCTCCTATTTCTCCTACTGGTTTAAGAGCTATGCTGGAAACAGCATAGCAAGTTTAAATAAGGCTAGTCCGTTATCAACTTGAAAAAGTGGCACCGAGTCGGTGCTTTTTTTTGGTGTTATTCTCAGTAGGAGAAATAGGAGATGTAGCCACATGAATATCCGTCTGATGAATTCTAGATCCGGTCGTCAACGTCGAAGGACTGCTCTCGAC	Pak1	FALSE
gRNA_8459	7006	PAK1	ENSG00000149269.5	ENST00000356341.3	chr11	14	-	TRUE	77066809	77066809	C	T	ENST00000356341.3:c.675G>A	E226K	Missense	E_6	SNP	TRUE	0	Error 0: This mutation can be originally modeled.	Pak1	ENSMUSG00000030774.14	ENSMUST00000033040.12	chr7	14	+	SNP	Missense	E_6	97535583	97535583	G	A	ENSMUST00000033040.12:c.672G>A	E225K	AG	-	GTTATTCTCAGTAGGAGAAATAGGAGATGT	GTCTCAGTAGGAGAAATAGG	5	TRUE	CBE	71	GTGGCTACATCTCCTATTTCTCCTACTGAGAATAACACCACT	GTGGCTACATCTCCTATTTCTCCTACTAAGAATAACACCACT	reverse-complement	No Error	FALSE	FALSE	1	targeting guide	GrCm39	CTATTCTCACACCAG	F2-R2	GTGTAACCCGTAGGGCACCTAGCGTACACGTCTCACACCGTCTCAGTAGGAGAAATAGGGTTTAAGAGCTATGCTGGAAACAGCATAGCAAGTTTAAATAAGGCTAGTCCGTTATCAACTTGAAAAAGTGGCACCGAGTCGGTGCTTTTTTTGTGGCTACATCTCCTATTTCTCCTACTGAGAATAACACCACTCTATTCTCACACCAGGAATTCTAGATCCGGTCGTCAACGTCGAAGGACTGCTCTCGAC	Pak1	FALSE
gRNA_8460	7006	PAK1	ENSG00000149269.5	ENST00000356341.3	chr11	14	-	TRUE	77066809	77066809	C	T	ENST00000356341.3:c.675G>A	E226K	Missense	E_6	SNP	TRUE	0	Error 0: This mutation can be originally modeled.	Pak1	ENSMUSG00000030774.14	ENSMUST00000033040.12	chr7	14	+	SNP	Missense	E_6	97535583	97535583	G	A	ENSMUST00000033040.12:c.672G>A	E225K	GG	-	GTGTTATTCTCAGTAGGAGAAATAGGAGAT	GATTCTCAGTAGGAGAAATA	7	TRUE	CBE	43	GGCTACATCTCCTATTTCTCCTACTGAGAATAACACCACTCC	GGCTACATCTCCTATTTCTCCTACTAAGAATAACACCACTCC	reverse-complement	No Error	FALSE	FALSE	1	targeting guide	GrCm39	GGTCGGACCTACAGA	F2-R2	GTGTAACCCGTAGGGCACCTAGCGTACACGTCTCACACCGATTCTCAGTAGGAGAAATAGTTTAAGAGCTATGCTGGAAACAGCATAGCAAGTTTAAATAAGGCTAGTCCGTTATCAACTTGAAAAAGTGGCACCGAGTCGGTGCTTTTTTTGGCTACATCTCCTATTTCTCCTACTGAGAATAACACCACTCCGGTCGGACCTACAGAGAATTCTAGATCCGGTCGTCAACGTCGAAGGACTGCTCTCGAC	Pak1	FALSE
gRNA_8461	7006	PAK1	ENSG00000149269.5	ENST00000356341.3	chr11	14	-	TRUE	77066809	77066809	C	T	ENST00000356341.3:c.675G>A	E226K	Missense	E_6	SNP	TRUE	0	Error 0: This mutation can be originally modeled.	Pak1	ENSMUSG00000030774.14	ENSMUST00000033040.12	chr7	14	+	SNP	Missense	E_6	97535583	97535583	G	A	ENSMUST00000033040.12:c.672G>A	E225K	AG	-	GGTGTTATTCTCAGTAGGAGAAATAGGAGA	GTATTCTCAGTAGGAGAAAT	8	TRUE	CBE	42	GCTACATCTCCTATTTCTCCTACTGAGAATAACACCACTCCG	GCTACATCTCCTATTTCTCCTACTAAGAATAACACCACTCCG	reverse-complement	No Error	FALSE	FALSE	1	targeting guide	GrCm39	GAACCATCTGTTAAC	F2-R2	GTGTAACCCGTAGGGCACCTAGCGTACACGTCTCACACCGTATTCTCAGTAGGAGAAATGTTTAAGAGCTATGCTGGAAACAGCATAGCAAGTTTAAATAAGGCTAGTCCGTTATCAACTTGAAAAAGTGGCACCGAGTCGGTGCTTTTTTTGCTACATCTCCTATTTCTCCTACTGAGAATAACACCACTCCGGAACCATCTGTTAACGAATTCTAGATCCGGTCGTCAACGTCGAAGGACTGCTCTCGAC	Pak1	FALSE
gRNA_8462	7007	PAK1	ENSG00000149269.5	ENST00000356341.3	chr11	14	-	TRUE	77066775	77066775	C	T	ENST00000356341.3:c.709G>A	R237Q	Missense	E_6	SNP	TRUE	0	Error 0: This mutation can be originally modeled.	Pak1	ENSMUSG00000030774.14	ENSMUST00000033040.12	chr7	14	+	SNP	Missense	E_6	97535617	97535617	G	A	ENSMUST00000033040.12:c.706G>A	R236Q	TG	-	TTCCGTGTTCCGGGTCAAAGCATCTGGCGG	GTGTTCCGGGTCAAAGCATC	7	TRUE	CBE	47	ACCACTCCGCCAGATGCTTTGACCCGGAACACGGAAAAACAG	ACCACTCCGCCAGATGCTTTGACCCAGAACACGGAAAAACAG	reverse-complement	No Error	FALSE	FALSE	1	targeting guide	GrCm39	AGGTCCACACTGGTT	F2-R2	GTGTAACCCGTAGGGCACCTAGCGTACACGTCTCACACCGTGTTCCGGGTCAAAGCATCGTTTAAGAGCTATGCTGGAAACAGCATAGCAAGTTTAAATAAGGCTAGTCCGTTATCAACTTGAAAAAGTGGCACCGAGTCGGTGCTTTTTTTACCACTCCGCCAGATGCTTTGACCCGGAACACGGAAAAACAGAGGTCCACACTGGTTGAATTCTAGATCCGGTCGTCAACGTCGAAGGACTGCTCTCGAC	Pak1	FALSE
gRNA_8463	7007	PAK1	ENSG00000149269.5	ENST00000356341.3	chr11	14	-	TRUE	77066775	77066775	C	T	ENST00000356341.3:c.709G>A	R237Q	Missense	E_6	SNP	TRUE	0	Error 0: This mutation can be originally modeled.	Pak1	ENSMUSG00000030774.14	ENSMUST00000033040.12	chr7	14	+	SNP	Missense	E_6	97535617	97535617	G	A	ENSMUST00000033040.12:c.706G>A	R236Q	GG	-	TCCGTGTTCCGGGTCAAAGCATCTGGCGGA	GGTTCCGGGTCAAAGCATCT	6	TRUE	CBE	52	CACCACTCCGCCAGATGCTTTGACCCGGAACACGGAAAAACA	CACCACTCCGCCAGATGCTTTGACCCAGAACACGGAAAAACA	reverse-complement	No Error	FALSE	FALSE	1	targeting guide	GrCm39	AGAGGGCAATAACAT	F2-R2	GTGTAACCCGTAGGGCACCTAGCGTACACGTCTCACACCGGTTCCGGGTCAAAGCATCTGTTTAAGAGCTATGCTGGAAACAGCATAGCAAGTTTAAATAAGGCTAGTCCGTTATCAACTTGAAAAAGTGGCACCGAGTCGGTGCTTTTTTTCACCACTCCGCCAGATGCTTTGACCCGGAACACGGAAAAACAAGAGGGCAATAACATGAATTCTAGATCCGGTCGTCAACGTCGAAGGACTGCTCTCGAC	Pak1	FALSE
gRNA_8464	7007	PAK1	ENSG00000149269.5	ENST00000356341.3	chr11	14	-	TRUE	77066775	77066775	C	T	ENST00000356341.3:c.709G>A	R237Q	Missense	E_6	SNP	TRUE	0	Error 0: This mutation can be originally modeled.	Pak1	ENSMUSG00000030774.14	ENSMUST00000033040.12	chr7	14	+	SNP	Missense	E_6	97535617	97535617	G	A	ENSMUST00000033040.12:c.706G>A	R236Q	CG	-	CGTGTTCCGGGTCAAAGCATCTGGCGGAGT	GTCCGGGTCAAAGCATCTGG	4	TRUE	CBE	66	AACACCACTCCGCCAGATGCTTTGACCCGGAACACGGAAAAA	AACACCACTCCGCCAGATGCTTTGACCCAGAACACGGAAAAA	reverse-complement	No Error	FALSE	FALSE	1	targeting guide	GrCm39	CAGGATTTGCGCGCC	F2-R2	GTGTAACCCGTAGGGCACCTAGCGTACACGTCTCACACCGTCCGGGTCAAAGCATCTGGGTTTAAGAGCTATGCTGGAAACAGCATAGCAAGTTTAAATAAGGCTAGTCCGTTATCAACTTGAAAAAGTGGCACCGAGTCGGTGCTTTTTTTAACACCACTCCGCCAGATGCTTTGACCCGGAACACGGAAAAACAGGATTTGCGCGCCGAATTCTAGATCCGGTCGTCAACGTCGAAGGACTGCTCTCGAC	Pak1	FALSE
gRNA_8465	7008	PAK1	ENSG00000149269.5	ENST00000356341.3	chr11	14	-	TRUE	77103400	77103400	G	A	ENST00000356341.3:c.165C>T	R56delins*	Nonsense	E_1	SNP	TRUE	0	Error 0: This mutation can be originally modeled.	Pak1	ENSMUSG00000030774.14	ENSMUST00000033040.12	chr7	14	+	SNP	Nonsense	E_1	97503832	97503832	C	T	ENSMUST00000033040.12:c.165C>T	R56*	GG	+	CGGTTTTATCGATCCATCTTACCTGGAGAT	GTTATCGATCCATCTTACCT	6	TRUE	CBE	56	ACTTTTATCTCCAGGTAAGATGGATCGATAAAACCGGTCCTT	ACTTTTATCTCCAGGTAAGATGGATCAATAAAACCGGTCCTT	reverse-complement	No Error	FALSE	FALSE	1	targeting guide	GrCm39	ATTGAAGTTAGAGGG	F2-R2	GTGTAACCCGTAGGGCACCTAGCGTACACGTCTCACACCGTTATCGATCCATCTTACCTGTTTAAGAGCTATGCTGGAAACAGCATAGCAAGTTTAAATAAGGCTAGTCCGTTATCAACTTGAAAAAGTGGCACCGAGTCGGTGCTTTTTTTACTTTTATCTCCAGGTAAGATGGATCGATAAAACCGGTCCTTATTGAAGTTAGAGGGGAATTCTAGATCCGGTCGTCAACGTCGAAGGACTGCTCTCGAC	Pak1	FALSE
gRNA_8466	7008	PAK1	ENSG00000149269.5	ENST00000356341.3	chr11	14	-	TRUE	77103400	77103400	G	A	ENST00000356341.3:c.165C>T	R56delins*	Nonsense	E_1	SNP	TRUE	0	Error 0: This mutation can be originally modeled.	Pak1	ENSMUSG00000030774.14	ENSMUST00000033040.12	chr7	14	+	SNP	Nonsense	E_1	97503832	97503832	C	T	ENSMUST00000033040.12:c.165C>T	R56*	TG	+	CCGGTTTTATCGATCCATCTTACCTGGAGA	GTTTATCGATCCATCTTACC	7	TRUE	CBE	43	CTTTTATCTCCAGGTAAGATGGATCGATAAAACCGGTCCTTC	CTTTTATCTCCAGGTAAGATGGATCAATAAAACCGGTCCTTC	reverse-complement	No Error	FALSE	FALSE	1	targeting guide	GrCm39	ACTTGCATAATGAAG	F2-R2	GTGTAACCCGTAGGGCACCTAGCGTACACGTCTCACACCGTTTATCGATCCATCTTACCGTTTAAGAGCTATGCTGGAAACAGCATAGCAAGTTTAAATAAGGCTAGTCCGTTATCAACTTGAAAAAGTGGCACCGAGTCGGTGCTTTTTTTCTTTTATCTCCAGGTAAGATGGATCGATAAAACCGGTCCTTCACTTGCATAATGAAGGAATTCTAGATCCGGTCGTCAACGTCGAAGGACTGCTCTCGAC	Pak1	FALSE
gRNA_8467	7008	PAK1	ENSG00000149269.5	ENST00000356341.3	chr11	14	-	TRUE	77103400	77103400	G	A	ENST00000356341.3:c.165C>T	R56delins*	Nonsense	E_1	SNP	TRUE	0	Error 0: This mutation can be originally modeled.	Pak1	ENSMUSG00000030774.14	ENSMUST00000033040.12	chr7	14	+	SNP	Nonsense	E_1	97503832	97503832	C	T	ENSMUST00000033040.12:c.165C>T	R56*	AG	+	GTTTTATCGATCCATCTTACCTGGAGATAA	GATCGATCCATCTTACCTGG	4	TRUE	CBE	64	GTACTTTTATCTCCAGGTAAGATGGATCGATAAAACCGGTCC	GTACTTTTATCTCCAGGTAAGATGGATCAATAAAACCGGTCC	reverse-complement	No Error	FALSE	FALSE	1	targeting guide	GrCm39	CGCCGAATTACCAAC	F2-R2	GTGTAACCCGTAGGGCACCTAGCGTACACGTCTCACACCGATCGATCCATCTTACCTGGGTTTAAGAGCTATGCTGGAAACAGCATAGCAAGTTTAAATAAGGCTAGTCCGTTATCAACTTGAAAAAGTGGCACCGAGTCGGTGCTTTTTTTGTACTTTTATCTCCAGGTAAGATGGATCGATAAAACCGGTCCCGCCGAATTACCAACGAATTCTAGATCCGGTCGTCAACGTCGAAGGACTGCTCTCGAC	Pak1	FALSE
gRNA_8468	7009	PAK1	ENSG00000149269.5	ENST00000356341.3	chr11	14	-	TRUE	77085411	77085411	C	T	ENST00000356341.3:c.30G>A		Non_Coding,I		SNP	TRUE	2	Error 2: This mutation can be modeled, but the effect may not be consistent.	Pak1	ENSMUSG00000030774.14	ENSMUST00000033040.12	chr7	14	+	SNP	Intron		97520781	97520781	G	A	ENSMUST00000033040.12:c.30G>A	Non-coding	CG	-	TGACTTATCTGTAAGAAGAAGAAACGAAAG	GTATCTGTAAGAAGAAGAAA	5	TRUE	CBE	45	CTAAATCTTTCGTTTCTTCTTCTTACAGATAAGTCAGCTGAA	CTAAATCTTTCGTTTCTTCTTCTTACAAATAAGTCAGCTGAA	reverse-complement	No Error	FALSE	FALSE	1	targeting guide	GrCm39	AGCATTCGTAGAGTG	F2-R2	GTGTAACCCGTAGGGCACCTAGCGTACACGTCTCACACCGTATCTGTAAGAAGAAGAAAGTTTAAGAGCTATGCTGGAAACAGCATAGCAAGTTTAAATAAGGCTAGTCCGTTATCAACTTGAAAAAGTGGCACCGAGTCGGTGCTTTTTTTCTAAATCTTTCGTTTCTTCTTCTTACAGATAAGTCAGCTGAAAGCATTCGTAGAGTGGAATTCTAGATCCGGTCGTCAACGTCGAAGGACTGCTCTCGAC	Pak1	FALSE
gRNA_8469	7011	PALB2	ENSG00000083093.5	ENST00000261584.4	chr16	13	-	TRUE	23625396	23625396	G	A	ENST00000261584.4:c.3129C>T	Q1044delins*	Nonsense	E_11	SNP	TRUE	0	Error 0: This mutation can be originally modeled.	Palb2	ENSMUSG00000044702.14	ENSMUST00000098068.10	chr7	13	-	SNP	Nonsense	E_11	121711239	121711239	G	A	ENSMUST00000098068.10:c.2883C>T	Q962*	TG	-	AAACCGGCCAGCTCCTGAAGAAGATGCACA	GGGCCAGCTCCTGAAGAAGA	5	TRUE	CBE	50	CATCAATGTGCATCTTCTTCAGGAGCTGGCCGGTTTTTAAAT	CATCAATGTGCATCTTCTTCAGGAGCTAGCCGGTTTTTAAAT	reverse-complement	No Error	FALSE	FALSE	1	targeting guide	GrCm39	TATAGGACACGGGAG	F2-R2	GTGTAACCCGTAGGGCACCTAGCGTACACGTCTCACACCGGGCCAGCTCCTGAAGAAGAGTTTAAGAGCTATGCTGGAAACAGCATAGCAAGTTTAAATAAGGCTAGTCCGTTATCAACTTGAAAAAGTGGCACCGAGTCGGTGCTTTTTTTCATCAATGTGCATCTTCTTCAGGAGCTGGCCGGTTTTTAAATTATAGGACACGGGAGGAATTCTAGATCCGGTCGTCAACGTCGAAGGACTGCTCTCGAC	Palb2	FALSE
gRNA_8470	7011	PALB2	ENSG00000083093.5	ENST00000261584.4	chr16	13	-	TRUE	23625396	23625396	G	A	ENST00000261584.4:c.3129C>T	Q1044delins*	Nonsense	E_11	SNP	TRUE	0	Error 0: This mutation can be originally modeled.	Palb2	ENSMUSG00000044702.14	ENSMUST00000098068.10	chr7	13	-	SNP	Nonsense	E_11	121711239	121711239	G	A	ENSMUST00000098068.10:c.2883C>T	Q962*	AG	-	TAAAAACCGGCCAGCTCCTGAAGAAGATGC	GACCGGCCAGCTCCTGAAGA	8	TRUE	CBE	52	CAATGTGCATCTTCTTCAGGAGCTGGCCGGTTTTTAAATTCC	CAATGTGCATCTTCTTCAGGAGCTAGCCGGTTTTTAAATTCC	reverse-complement	No Error	FALSE	FALSE	1	targeting guide	GrCm39	AATGATATCCAGACA	F2-R2	GTGTAACCCGTAGGGCACCTAGCGTACACGTCTCACACCGACCGGCCAGCTCCTGAAGAGTTTAAGAGCTATGCTGGAAACAGCATAGCAAGTTTAAATAAGGCTAGTCCGTTATCAACTTGAAAAAGTGGCACCGAGTCGGTGCTTTTTTTCAATGTGCATCTTCTTCAGGAGCTGGCCGGTTTTTAAATTCCAATGATATCCAGACAGAATTCTAGATCCGGTCGTCAACGTCGAAGGACTGCTCTCGAC	Palb2	FALSE
gRNA_8471	7013	PALB2	ENSG00000083093.5	ENST00000261584.4	chr16	13	-	TRUE	23646654	23646654	G	A	ENST00000261584.4:c.1212C>T	P405S	Missense	E_4	SNP	TRUE	0	Error 0: This mutation can be originally modeled.	Palb2	ENSMUSG00000044702.14	ENSMUST00000098068.10	chr7	13	-	SNP	Missense	E_4	121726719	121726719	G	A	ENSMUST00000098068.10:c.1149C>T	P384S	TG	-	CCTTCTGTTTCCTGCAGAATACTATGTTAG	GTGTTTCCTGCAGAATACTA	7	TRUE	CBE	41	GTTGTTCTAACATAGTATTCTGCAGGAAACAGAAGGCCTTCA	GTTGTTCTAACATAGTATTCTGCAGAAAACAGAAGGCCTTCA	reverse-complement	No Error	FALSE	FALSE	1	targeting guide	GrCm39	CCGCGACGGCTTCAA	F2-R2	GTGTAACCCGTAGGGCACCTAGCGTACACGTCTCACACCGTGTTTCCTGCAGAATACTAGTTTAAGAGCTATGCTGGAAACAGCATAGCAAGTTTAAATAAGGCTAGTCCGTTATCAACTTGAAAAAGTGGCACCGAGTCGGTGCTTTTTTTGTTGTTCTAACATAGTATTCTGCAGGAAACAGAAGGCCTTCACCGCGACGGCTTCAAGAATTCTAGATCCGGTCGTCAACGTCGAAGGACTGCTCTCGAC	Palb2	FALSE
gRNA_8472	7014	PARP1	ENSG00000143799.8	ENST00000366794.5	chr1	23	-	TRUE	226566960	226566960	G	A	ENST00000366794.5:c.1627C>T	A543V	Missense	E_12	SNP	TRUE	0	Error 0: This mutation can be originally modeled.	Parp1	ENSMUSG00000026496.12	ENSMUST00000027777.12	chr1	23	+	SNP	Missense	E_12	180416230	180416230	C	T	ENSMUST00000027777.12:c.1627C>T	A543V	GG	+	CACTCTGCACACGTCCTGGAGAAAGGTGGG	GTGCACACGTCCTGGAGAAA	4	TRUE	CBE	41	CACCTTCCCACCTTTCTCCAGGACGTGTGCAGAGTGTTCCAG	CACCTTCCCACCTTTCTCCAGGACGTGTACAGAGTGTTCCAG	reverse-complement	No Error	FALSE	FALSE	1	targeting guide	GrCm39	TCCTATACAACCTGC	F2-R2	GTGTAACCCGTAGGGCACCTAGCGTACACGTCTCACACCGTGCACACGTCCTGGAGAAAGTTTAAGAGCTATGCTGGAAACAGCATAGCAAGTTTAAATAAGGCTAGTCCGTTATCAACTTGAAAAAGTGGCACCGAGTCGGTGCTTTTTTTCACCTTCCCACCTTTCTCCAGGACGTGTGCAGAGTGTTCCAGTCCTATACAACCTGCGAATTCTAGATCCGGTCGTCAACGTCGAAGGACTGCTCTCGAC	Parp1	FALSE
gRNA_8473	7014	PARP1	ENSG00000143799.8	ENST00000366794.5	chr1	23	-	TRUE	226566960	226566960	G	A	ENST00000366794.5:c.1627C>T	A543V	Missense	E_12	SNP	TRUE	0	Error 0: This mutation can be originally modeled.	Parp1	ENSMUSG00000026496.12	ENSMUST00000027777.12	chr1	23	+	SNP	Missense	E_12	180416230	180416230	C	T	ENSMUST00000027777.12:c.1627C>T	A543V	AG	+	ACACTCTGCACACGTCCTGGAGAAAGGTGG	GCTGCACACGTCCTGGAGAA	5	TRUE	CBE	54	ACCTTCCCACCTTTCTCCAGGACGTGTGCAGAGTGTTCCAGA	ACCTTCCCACCTTTCTCCAGGACGTGTACAGAGTGTTCCAGA	reverse-complement	No Error	FALSE	FALSE	1	targeting guide	GrCm39	AATCCAGCAGCTCAC	F2-R2	GTGTAACCCGTAGGGCACCTAGCGTACACGTCTCACACCGCTGCACACGTCCTGGAGAAGTTTAAGAGCTATGCTGGAAACAGCATAGCAAGTTTAAATAAGGCTAGTCCGTTATCAACTTGAAAAAGTGGCACCGAGTCGGTGCTTTTTTTACCTTCCCACCTTTCTCCAGGACGTGTGCAGAGTGTTCCAGAAATCCAGCAGCTCACGAATTCTAGATCCGGTCGTCAACGTCGAAGGACTGCTCTCGAC	Parp1	FALSE
gRNA_8474	7015	PARP1	ENSG00000143799.8	ENST00000366794.5	chr1	23	-	TRUE	226568823	226568823	C	T	ENST00000366794.5:c.1245G>A	G416R	Missense	E_9	SNP	TRUE	0	Error 0: This mutation can be originally modeled.	Parp1	ENSMUSG00000026496.12	ENSMUST00000027777.12	chr1	23	+	SNP	Missense	E_9	180414912	180414912	G	A	ENSMUST00000027777.12:c.1248G>A	G417R	AG	-	CTTGCCTCCGAGTTTCTCAATCACAGCTTT	GCTCCGAGTTTCTCAATCAC	5	TRUE	CBE	45	GAAGCAAAAGCTGTGATTGAGAAACTCGGAGGCAAGTTGACA	GAAGCAAAAGCTGTGATTGAGAAACTCAGAGGCAAGTTGACA	reverse-complement	No Error	FALSE	FALSE	1	targeting guide	GrCm39	CTCGGGATGGTGTCC	F2-R2	GTGTAACCCGTAGGGCACCTAGCGTACACGTCTCACACCGCTCCGAGTTTCTCAATCACGTTTAAGAGCTATGCTGGAAACAGCATAGCAAGTTTAAATAAGGCTAGTCCGTTATCAACTTGAAAAAGTGGCACCGAGTCGGTGCTTTTTTTGAAGCAAAAGCTGTGATTGAGAAACTCGGAGGCAAGTTGACACTCGGGATGGTGTCCGAATTCTAGATCCGGTCGTCAACGTCGAAGGACTGCTCTCGAC	Parp1	FALSE
gRNA_8475	7016	PARP1	ENSG00000143799.8	ENST00000366794.5	chr1	23	-	TRUE	226552705	226552705	C	T	ENST00000366794.5:c.2655G>A	V886M	Missense	E_19	SNP	TRUE	0	Error 0: This mutation can be originally modeled.	Parp1	ENSMUSG00000026496.12	ENSMUST00000027777.12	chr1	23	+	SNP	Missense	E_19	180425926	180425926	G	A	ENSMUST00000027777.12:c.2655G>A	V886M	GG	-	CCACCTACCACAGGCGCTTCAGGTGGGGCT	GTACCACAGGCGCTTCAGGT	7	TRUE	CBE	51	GCGGATAGCCCCACCTGAAGCGCCTGTGGTAGGTGGCTGTCC	GCGGATAGCCCCACCTGAAGCGCCTATGGTAGGTGGCTGTCC	reverse-complement	No Error	FALSE	FALSE	1	targeting guide	GrCm39	AGAGTGTGGTTGCTA	F2-R2	GTGTAACCCGTAGGGCACCTAGCGTACACGTCTCACACCGTACCACAGGCGCTTCAGGTGTTTAAGAGCTATGCTGGAAACAGCATAGCAAGTTTAAATAAGGCTAGTCCGTTATCAACTTGAAAAAGTGGCACCGAGTCGGTGCTTTTTTTGCGGATAGCCCCACCTGAAGCGCCTGTGGTAGGTGGCTGTCCAGAGTGTGGTTGCTAGAATTCTAGATCCGGTCGTCAACGTCGAAGGACTGCTCTCGAC	Parp1	FALSE
gRNA_8476	7016	PARP1	ENSG00000143799.8	ENST00000366794.5	chr1	23	-	TRUE	226552705	226552705	C	T	ENST00000366794.5:c.2655G>A	V886M	Missense	E_19	SNP	TRUE	0	Error 0: This mutation can be originally modeled.	Parp1	ENSMUSG00000026496.12	ENSMUST00000027777.12	chr1	23	+	SNP	Missense	E_19	180425926	180425926	G	A	ENSMUST00000027777.12:c.2655G>A	V886M	GG	-	ACCTACCACAGGCGCTTCAGGTGGGGCTAT	GCCACAGGCGCTTCAGGTGG	5	TRUE	CBE	48	CTGCGGATAGCCCCACCTGAAGCGCCTGTGGTAGGTGGCTGT	CTGCGGATAGCCCCACCTGAAGCGCCTATGGTAGGTGGCTGT	reverse-complement	No Error	FALSE	FALSE	1	targeting guide	GrCm39	GAGTAGGCTTATTTC	F2-R2	GTGTAACCCGTAGGGCACCTAGCGTACACGTCTCACACCGCCACAGGCGCTTCAGGTGGGTTTAAGAGCTATGCTGGAAACAGCATAGCAAGTTTAAATAAGGCTAGTCCGTTATCAACTTGAAAAAGTGGCACCGAGTCGGTGCTTTTTTTCTGCGGATAGCCCCACCTGAAGCGCCTGTGGTAGGTGGCTGTGAGTAGGCTTATTTCGAATTCTAGATCCGGTCGTCAACGTCGAAGGACTGCTCTCGAC	Parp1	FALSE
gRNA_8477	7016	PARP1	ENSG00000143799.8	ENST00000366794.5	chr1	23	-	TRUE	226552705	226552705	C	T	ENST00000366794.5:c.2655G>A	V886M	Missense	E_19	SNP	TRUE	0	Error 0: This mutation can be originally modeled.	Parp1	ENSMUSG00000026496.12	ENSMUST00000027777.12	chr1	23	+	SNP	Missense	E_19	180425926	180425926	G	A	ENSMUST00000027777.12:c.2655G>A	V886M	TG	-	GCCACCTACCACAGGCGCTTCAGGTGGGGC	GCTACCACAGGCGCTTCAGG	8	TRUE	CBE	56	CGGATAGCCCCACCTGAAGCGCCTGTGGTAGGTGGCTGTCCT	CGGATAGCCCCACCTGAAGCGCCTATGGTAGGTGGCTGTCCT	reverse-complement	No Error	FALSE	FALSE	1	targeting guide	GrCm39	GACTTTGGGCGGATG	F2-R2	GTGTAACCCGTAGGGCACCTAGCGTACACGTCTCACACCGCTACCACAGGCGCTTCAGGGTTTAAGAGCTATGCTGGAAACAGCATAGCAAGTTTAAATAAGGCTAGTCCGTTATCAACTTGAAAAAGTGGCACCGAGTCGGTGCTTTTTTTCGGATAGCCCCACCTGAAGCGCCTGTGGTAGGTGGCTGTCCTGACTTTGGGCGGATGGAATTCTAGATCCGGTCGTCAACGTCGAAGGACTGCTCTCGAC	Parp1	FALSE
gRNA_8478	7016	PARP1	ENSG00000143799.8	ENST00000366794.5	chr1	23	-	TRUE	226552705	226552705	C	T	ENST00000366794.5:c.2655G>A	V886M	Missense	E_19	SNP	TRUE	0	Error 0: This mutation can be originally modeled.	Parp1	ENSMUSG00000026496.12	ENSMUST00000027777.12	chr1	23	+	SNP	Missense	E_19	180425926	180425926	G	A	ENSMUST00000027777.12:c.2655G>A	V886M	GG	-	CACCTACCACAGGCGCTTCAGGTGGGGCTA	GACCACAGGCGCTTCAGGTG	6	TRUE	CBE	56	TGCGGATAGCCCCACCTGAAGCGCCTGTGGTAGGTGGCTGTC	TGCGGATAGCCCCACCTGAAGCGCCTATGGTAGGTGGCTGTC	reverse-complement	No Error	FALSE	FALSE	1	targeting guide	GrCm39	AGGCCGCTATTTCTT	F2-R2	GTGTAACCCGTAGGGCACCTAGCGTACACGTCTCACACCGACCACAGGCGCTTCAGGTGGTTTAAGAGCTATGCTGGAAACAGCATAGCAAGTTTAAATAAGGCTAGTCCGTTATCAACTTGAAAAAGTGGCACCGAGTCGGTGCTTTTTTTTGCGGATAGCCCCACCTGAAGCGCCTGTGGTAGGTGGCTGTCAGGCCGCTATTTCTTGAATTCTAGATCCGGTCGTCAACGTCGAAGGACTGCTCTCGAC	Parp1	FALSE
gRNA_8479	7018	PARP1	ENSG00000143799.8	ENST00000366794.5	chr1	23	-	TRUE	226552710	226552710	G	A	ENST00000366794.5:c.2650C>T	A884V	Missense	E_19	SNP	TRUE	0	Error 0: This mutation can be originally modeled.	Parp1	ENSMUSG00000026496.12	ENSMUST00000027777.12	chr1	23	+	SNP	Missense	E_19	180425921	180425921	C	T	ENSMUST00000027777.12:c.2650C>T	A884V	TG	+	CCTGAAGCGCCTGTGGTAGGTGGCTGTCCT	GAGCGCCTGTGGTAGGTGGC	4	TRUE	CBE	44	CCAGAGAGGACAGCCACCTACCACAGGCGCTTCAGGTGGGGC	CCAGAGAGGACAGCCACCTACCACAGGCACTTCAGGTGGGGC	reverse-complement	No Error	FALSE	FALSE	1	targeting guide	GrCm39	ACGATCCCTTGACGA	F2-R2	GTGTAACCCGTAGGGCACCTAGCGTACACGTCTCACACCGAGCGCCTGTGGTAGGTGGCGTTTAAGAGCTATGCTGGAAACAGCATAGCAAGTTTAAATAAGGCTAGTCCGTTATCAACTTGAAAAAGTGGCACCGAGTCGGTGCTTTTTTTCCAGAGAGGACAGCCACCTACCACAGGCGCTTCAGGTGGGGCACGATCCCTTGACGAGAATTCTAGATCCGGTCGTCAACGTCGAAGGACTGCTCTCGAC	Parp1	FALSE
gRNA_8480	7018	PARP1	ENSG00000143799.8	ENST00000366794.5	chr1	23	-	TRUE	226552710	226552710	G	A	ENST00000366794.5:c.2650C>T	A884V	Missense	E_19	SNP	TRUE	0	Error 0: This mutation can be originally modeled.	Parp1	ENSMUSG00000026496.12	ENSMUST00000027777.12	chr1	23	+	SNP	Missense	E_19	180425921	180425921	C	T	ENSMUST00000027777.12:c.2650C>T	A884V	GG	+	CCACCTGAAGCGCCTGTGGTAGGTGGCTGT	GTGAAGCGCCTGTGGTAGGT	7	TRUE	CBE	43	GAGAGGACAGCCACCTACCACAGGCGCTTCAGGTGGGGCTAT	GAGAGGACAGCCACCTACCACAGGCACTTCAGGTGGGGCTAT	reverse-complement	No Error	FALSE	FALSE	1	targeting guide	GrCm39	TGGGACTTGTGTATT	F2-R2	GTGTAACCCGTAGGGCACCTAGCGTACACGTCTCACACCGTGAAGCGCCTGTGGTAGGTGTTTAAGAGCTATGCTGGAAACAGCATAGCAAGTTTAAATAAGGCTAGTCCGTTATCAACTTGAAAAAGTGGCACCGAGTCGGTGCTTTTTTTGAGAGGACAGCCACCTACCACAGGCGCTTCAGGTGGGGCTATTGGGACTTGTGTATTGAATTCTAGATCCGGTCGTCAACGTCGAAGGACTGCTCTCGAC	Parp1	FALSE
gRNA_8481	7018	PARP1	ENSG00000143799.8	ENST00000366794.5	chr1	23	-	TRUE	226552710	226552710	G	A	ENST00000366794.5:c.2650C>T	A884V	Missense	E_19	SNP	TRUE	0	Error 0: This mutation can be originally modeled.	Parp1	ENSMUSG00000026496.12	ENSMUST00000027777.12	chr1	23	+	SNP	Missense	E_19	180425921	180425921	C	T	ENSMUST00000027777.12:c.2650C>T	A884V	TG	+	CCCACCTGAAGCGCCTGTGGTAGGTGGCTG	GCTGAAGCGCCTGTGGTAGG	8	TRUE	CBE	55	AGAGGACAGCCACCTACCACAGGCGCTTCAGGTGGGGCTATC	AGAGGACAGCCACCTACCACAGGCACTTCAGGTGGGGCTATC	reverse-complement	No Error	FALSE	FALSE	1	targeting guide	GrCm39	TCCTCGACTGAAAGC	F2-R2	GTGTAACCCGTAGGGCACCTAGCGTACACGTCTCACACCGCTGAAGCGCCTGTGGTAGGGTTTAAGAGCTATGCTGGAAACAGCATAGCAAGTTTAAATAAGGCTAGTCCGTTATCAACTTGAAAAAGTGGCACCGAGTCGGTGCTTTTTTTAGAGGACAGCCACCTACCACAGGCGCTTCAGGTGGGGCTATCTCCTCGACTGAAAGCGAATTCTAGATCCGGTCGTCAACGTCGAAGGACTGCTCTCGAC	Parp1	FALSE
gRNA_8482	7019	PARP1	ENSG00000143799.8	ENST00000366794.5	chr1	23	-	TRUE	226578195	226578195	G	A	ENST00000366794.5:c.532C>T	A178V	Missense	E_4	SNP	TRUE	0	Error 0: This mutation can be originally modeled.	Parp1	ENSMUSG00000026496.12	ENSMUST00000027777.12	chr1	23	+	SNP	Missense	E_4	180406849	180406849	C	T	ENSMUST00000027777.12:c.532C>T	A178V	GG	+	TGAGTACAGTGCCAGTCAGCTCAAGGGCTT	GACAGTGCCAGTCAGCTCAA	8	TRUE	CBE	66	AGGCTAAAGCCCTTGAGCTGACTGGCACTGTACTCAGGCCGG	AGGCTAAAGCCCTTGAGCTGACTGACACTGTACTCAGGCCGG	reverse-complement	No Error	FALSE	FALSE	1	targeting guide	GrCm39	GAGACCTCGGACGAT	F2-R2	GTGTAACCCGTAGGGCACCTAGCGTACACGTCTCACACCGACAGTGCCAGTCAGCTCAAGTTTAAGAGCTATGCTGGAAACAGCATAGCAAGTTTAAATAAGGCTAGTCCGTTATCAACTTGAAAAAGTGGCACCGAGTCGGTGCTTTTTTTAGGCTAAAGCCCTTGAGCTGACTGGCACTGTACTCAGGCCGGGAGACCTCGGACGATGAATTCTAGATCCGGTCGTCAACGTCGAAGGACTGCTCTCGAC	Parp1	FALSE
gRNA_8483	7019	PARP1	ENSG00000143799.8	ENST00000366794.5	chr1	23	-	TRUE	226578195	226578195	G	A	ENST00000366794.5:c.532C>T	A178V	Missense	E_4	SNP	TRUE	0	Error 0: This mutation can be originally modeled.	Parp1	ENSMUSG00000026496.12	ENSMUST00000027777.12	chr1	23	+	SNP	Missense	E_4	180406849	180406849	C	T	ENSMUST00000027777.12:c.532C>T	A178V	GG	+	GAGTACAGTGCCAGTCAGCTCAAGGGCTTT	GCAGTGCCAGTCAGCTCAAG	7	TRUE	CBE	61	GAGGCTAAAGCCCTTGAGCTGACTGGCACTGTACTCAGGCCG	GAGGCTAAAGCCCTTGAGCTGACTGACACTGTACTCAGGCCG	reverse-complement	No Error	FALSE	FALSE	1	targeting guide	GrCm39	AATGCAGGAGCGCAA	F2-R2	GTGTAACCCGTAGGGCACCTAGCGTACACGTCTCACACCGCAGTGCCAGTCAGCTCAAGGTTTAAGAGCTATGCTGGAAACAGCATAGCAAGTTTAAATAAGGCTAGTCCGTTATCAACTTGAAAAAGTGGCACCGAGTCGGTGCTTTTTTTGAGGCTAAAGCCCTTGAGCTGACTGGCACTGTACTCAGGCCGAATGCAGGAGCGCAAGAATTCTAGATCCGGTCGTCAACGTCGAAGGACTGCTCTCGAC	Parp1	FALSE
gRNA_8484	7020	PARP1	ENSG00000143799.8	ENST00000366794.5	chr1	23	-	TRUE	226578205	226578205	C	T	ENST00000366794.5:c.522G>A	E175K	Missense	E_4	SNP	TRUE	0	Error 0: This mutation can be originally modeled.	Parp1	ENSMUSG00000026496.12	ENSMUST00000027777.12	chr1	23	+	SNP	Missense	E_4	180406839	180406839	G	A	ENSMUST00000027777.12:c.522G>A	E175K	AG	-	GCACTGTACTCAGGCCGGAAGCCCAGCTCG	GGTACTCAGGCCGGAAGCCC	7	TRUE	CBE	43	GCGGGACGAGCTGGGCTTCCGGCCTGAGTACAGTGCCAGTCA	GCGGGACGAGCTGGGCTTCCGGCCTAAGTACAGTGCCAGTCA	reverse-complement	No Error	FALSE	FALSE	1	targeting guide	GrCm39	TGGATCTGGTACTCG	F2-R2	GTGTAACCCGTAGGGCACCTAGCGTACACGTCTCACACCGGTACTCAGGCCGGAAGCCCGTTTAAGAGCTATGCTGGAAACAGCATAGCAAGTTTAAATAAGGCTAGTCCGTTATCAACTTGAAAAAGTGGCACCGAGTCGGTGCTTTTTTTGCGGGACGAGCTGGGCTTCCGGCCTGAGTACAGTGCCAGTCATGGATCTGGTACTCGGAATTCTAGATCCGGTCGTCAACGTCGAAGGACTGCTCTCGAC	Parp1	FALSE
gRNA_8485	7021	PARP1	ENSG00000143799.8	ENST00000366794.5	chr1	23	-	TRUE	226595555	226595555	C	T	ENST00000366794.5:c.75G>A	E26K	Missense	E_1	SNP	TRUE	0	Error 0: This mutation can be originally modeled.	Parp1	ENSMUSG00000026496.12	ENSMUST00000027777.12	chr1	23	+	SNP	Missense	E_1	180396674	180396674	G	A	ENSMUST00000027777.12:c.75G>A	E26K	AG	-	AATACTCTCGCTGCATTTCTTGCAAGAGGC	GTCTCGCTGCATTTCTTGCA	5	TRUE	CBE	46	GGGCGCGCCTCTTGCAAGAAATGCAGCGAGAGTATTCCCAAG	GGGCGCGCCTCTTGCAAGAAATGCAGCAAGAGTATTCCCAAG	reverse-complement	No Error	FALSE	FALSE	1	targeting guide	GrCm39	TCCGCCATGGCGAGT	F2-R2	GTGTAACCCGTAGGGCACCTAGCGTACACGTCTCACACCGTCTCGCTGCATTTCTTGCAGTTTAAGAGCTATGCTGGAAACAGCATAGCAAGTTTAAATAAGGCTAGTCCGTTATCAACTTGAAAAAGTGGCACCGAGTCGGTGCTTTTTTTGGGCGCGCCTCTTGCAAGAAATGCAGCGAGAGTATTCCCAAGTCCGCCATGGCGAGTGAATTCTAGATCCGGTCGTCAACGTCGAAGGACTGCTCTCGAC	Parp1	FALSE
gRNA_8486	7022	PARP1	ENSG00000143799.8	ENST00000366794.5	chr1	23	-	TRUE	226552729	226552729	G	A	ENST00000366794.5:c.2631C>T	R878W	Missense	E_19	SNP	TRUE	0	Error 0: This mutation can be originally modeled.	Parp1	ENSMUSG00000026496.12	ENSMUST00000027777.12	chr1	23	+	SNP	Missense	E_19	180425902	180425902	C	T	ENSMUST00000027777.12:c.2631C>T	R878W	TG	+	GCAGGGTCTGCGGATAGCCCCACCTGAAGC	GGTCTGCGGATAGCCCCACC	7	TRUE	CBE	55	ACAGGCGCTTCAGGTGGGGCTATCCGCAGACCCTGCGACAGG	ACAGGCGCTTCAGGTGGGGCTATCCACAGACCCTGCGACAGG	reverse-complement	No Error	FALSE	FALSE	1	targeting guide	GrCm39	CGCTCCGACGATGAC	F2-R2	GTGTAACCCGTAGGGCACCTAGCGTACACGTCTCACACCGGTCTGCGGATAGCCCCACCGTTTAAGAGCTATGCTGGAAACAGCATAGCAAGTTTAAATAAGGCTAGTCCGTTATCAACTTGAAAAAGTGGCACCGAGTCGGTGCTTTTTTTACAGGCGCTTCAGGTGGGGCTATCCGCAGACCCTGCGACAGGCGCTCCGACGATGACGAATTCTAGATCCGGTCGTCAACGTCGAAGGACTGCTCTCGAC	Parp1	FALSE
gRNA_8487	7022	PARP1	ENSG00000143799.8	ENST00000366794.5	chr1	23	-	TRUE	226552729	226552729	G	A	ENST00000366794.5:c.2631C>T	R878W	Missense	E_19	SNP	TRUE	0	Error 0: This mutation can be originally modeled.	Parp1	ENSMUSG00000026496.12	ENSMUST00000027777.12	chr1	23	+	SNP	Missense	E_19	180425902	180425902	C	T	ENSMUST00000027777.12:c.2631C>T	R878W	AG	+	GGGTCTGCGGATAGCCCCACCTGAAGCGCC	GTGCGGATAGCCCCACCTGA	4	TRUE	CBE	55	ACCACAGGCGCTTCAGGTGGGGCTATCCGCAGACCCTGCGAC	ACCACAGGCGCTTCAGGTGGGGCTATCCACAGACCCTGCGAC	reverse-complement	No Error	FALSE	FALSE	1	targeting guide	GrCm39	GGAGCTCGACAAACC	F2-R2	GTGTAACCCGTAGGGCACCTAGCGTACACGTCTCACACCGTGCGGATAGCCCCACCTGAGTTTAAGAGCTATGCTGGAAACAGCATAGCAAGTTTAAATAAGGCTAGTCCGTTATCAACTTGAAAAAGTGGCACCGAGTCGGTGCTTTTTTTACCACAGGCGCTTCAGGTGGGGCTATCCGCAGACCCTGCGACGGAGCTCGACAAACCGAATTCTAGATCCGGTCGTCAACGTCGAAGGACTGCTCTCGAC	Parp1	FALSE
gRNA_8488	7023	PARP1	ENSG00000143799.8	ENST00000366794.5	chr1	23	-	TRUE	226558200	226558200	G	A	ENST00000366794.5:c.2088C>T	P697S	Missense	E_15	SNP	TRUE	0	Error 0: This mutation can be originally modeled.	Parp1	ENSMUSG00000026496.12	ENSMUST00000027777.12	chr1	23	+	SNP	Missense	E_15	180420431	180420431	C	T	ENSMUST00000027777.12:c.2088C>T	P697S	TG	+	TCCAGAAGATGCCCTTGGGGAAGCTGAGCA	GAAGATGCCCTTGGGGAAGC	8	TRUE	CBE	38	GCCTTCTGCTCAGCTTCCCCAAGGGCATCTTCTGGAGGTCAA	GCCTTCTGCTCAGCTTCCCCAAGGACATCTTCTGGAGGTCAA	reverse-complement	No Error	FALSE	FALSE	1	targeting guide	GrCm39	GGGTGAGGTAGGTAT	F2-R2	GTGTAACCCGTAGGGCACCTAGCGTACACGTCTCACACCGAAGATGCCCTTGGGGAAGCGTTTAAGAGCTATGCTGGAAACAGCATAGCAAGTTTAAATAAGGCTAGTCCGTTATCAACTTGAAAAAGTGGCACCGAGTCGGTGCTTTTTTTGCCTTCTGCTCAGCTTCCCCAAGGGCATCTTCTGGAGGTCAAGGGTGAGGTAGGTATGAATTCTAGATCCGGTCGTCAACGTCGAAGGACTGCTCTCGAC	Parp1	FALSE
gRNA_8489	7023	PARP1	ENSG00000143799.8	ENST00000366794.5	chr1	23	-	TRUE	226558200	226558200	G	A	ENST00000366794.5:c.2088C>T	P697S	Missense	E_15	SNP	TRUE	0	Error 0: This mutation can be originally modeled.	Parp1	ENSMUSG00000026496.12	ENSMUST00000027777.12	chr1	23	+	SNP	Missense	E_15	180420431	180420431	C	T	ENSMUST00000027777.12:c.2088C>T	P697S	AG	+	CAGAAGATGCCCTTGGGGAAGCTGAGCAGA	GGATGCCCTTGGGGAAGCTG	6	TRUE	CBE	59	CTGCCTTCTGCTCAGCTTCCCCAAGGGCATCTTCTGGAGGTC	CTGCCTTCTGCTCAGCTTCCCCAAGGACATCTTCTGGAGGTC	reverse-complement	No Error	FALSE	FALSE	1	targeting guide	GrCm39	GTGCCATGGACTCTA	F2-R2	GTGTAACCCGTAGGGCACCTAGCGTACACGTCTCACACCGGATGCCCTTGGGGAAGCTGGTTTAAGAGCTATGCTGGAAACAGCATAGCAAGTTTAAATAAGGCTAGTCCGTTATCAACTTGAAAAAGTGGCACCGAGTCGGTGCTTTTTTTCTGCCTTCTGCTCAGCTTCCCCAAGGGCATCTTCTGGAGGTCGTGCCATGGACTCTAGAATTCTAGATCCGGTCGTCAACGTCGAAGGACTGCTCTCGAC	Parp1	FALSE
gRNA_8490	7024	PARP1	ENSG00000143799.8	ENST00000366794.5	chr1	23	-	TRUE	226555911	226555911	C	T	ENST00000366794.5:c.2265G>A	D756N	Missense	E_16	SNP	TRUE	0	Error 0: This mutation can be originally modeled.	Parp1	ENSMUSG00000026496.12	ENSMUST00000027777.12	chr1	23	+	SNP	Missense	E_16	180421719	180421719	G	A	ENSMUST00000027777.12:c.2265G>A	D756N	GG	-	ACGCTGTCTGCGTTGTTCAGGAGTGGGGGC	GGTCTGCGTTGTTCAGGAGT	4	TRUE	CBE	46	GAAGAAGCCCCCACTCCTGAACAACGCAGACAGCGTGCAGGT	GAAGAAGCCCCCACTCCTGAACAACGCAAACAGCGTGCAGGT	reverse-complement	No Error	FALSE	FALSE	1	targeting guide	GrCm39	TCACGGACAAATTCT	F2-R2	GTGTAACCCGTAGGGCACCTAGCGTACACGTCTCACACCGGTCTGCGTTGTTCAGGAGTGTTTAAGAGCTATGCTGGAAACAGCATAGCAAGTTTAAATAAGGCTAGTCCGTTATCAACTTGAAAAAGTGGCACCGAGTCGGTGCTTTTTTTGAAGAAGCCCCCACTCCTGAACAACGCAGACAGCGTGCAGGTTCACGGACAAATTCTGAATTCTAGATCCGGTCGTCAACGTCGAAGGACTGCTCTCGAC	Parp1	FALSE
gRNA_8491	7024	PARP1	ENSG00000143799.8	ENST00000366794.5	chr1	23	-	TRUE	226555911	226555911	C	T	ENST00000366794.5:c.2265G>A	D756N	Missense	E_16	SNP	TRUE	0	Error 0: This mutation can be originally modeled.	Parp1	ENSMUSG00000026496.12	ENSMUST00000027777.12	chr1	23	+	SNP	Missense	E_16	180421719	180421719	G	A	ENSMUST00000027777.12:c.2265G>A	D756N	TG	-	CACGCTGTCTGCGTTGTTCAGGAGTGGGGG	GTGTCTGCGTTGTTCAGGAG	5	TRUE	CBE	53	AAGAAGCCCCCACTCCTGAACAACGCAGACAGCGTGCAGGTA	AAGAAGCCCCCACTCCTGAACAACGCAAACAGCGTGCAGGTA	reverse-complement	No Error	FALSE	FALSE	1	targeting guide	GrCm39	CACGCATCGGCGTCA	F2-R2	GTGTAACCCGTAGGGCACCTAGCGTACACGTCTCACACCGTGTCTGCGTTGTTCAGGAGGTTTAAGAGCTATGCTGGAAACAGCATAGCAAGTTTAAATAAGGCTAGTCCGTTATCAACTTGAAAAAGTGGCACCGAGTCGGTGCTTTTTTTAAGAAGCCCCCACTCCTGAACAACGCAGACAGCGTGCAGGTACACGCATCGGCGTCAGAATTCTAGATCCGGTCGTCAACGTCGAAGGACTGCTCTCGAC	Parp1	FALSE
gRNA_8492	7024	PARP1	ENSG00000143799.8	ENST00000366794.5	chr1	23	-	TRUE	226555911	226555911	C	T	ENST00000366794.5:c.2265G>A	D756N	Missense	E_16	SNP	TRUE	0	Error 0: This mutation can be originally modeled.	Parp1	ENSMUSG00000026496.12	ENSMUST00000027777.12	chr1	23	+	SNP	Missense	E_16	180421719	180421719	G	A	ENSMUST00000027777.12:c.2265G>A	D756N	AG	-	TGCACGCTGTCTGCGTTGTTCAGGAGTGGG	GGCTGTCTGCGTTGTTCAGG	7	TRUE	CBE	50	GAAGCCCCCACTCCTGAACAACGCAGACAGCGTGCAGGTAAT	GAAGCCCCCACTCCTGAACAACGCAAACAGCGTGCAGGTAAT	reverse-complement	No Error	FALSE	FALSE	1	targeting guide	GrCm39	TTCAGCACTGCTGAG	F2-R2	GTGTAACCCGTAGGGCACCTAGCGTACACGTCTCACACCGGCTGTCTGCGTTGTTCAGGGTTTAAGAGCTATGCTGGAAACAGCATAGCAAGTTTAAATAAGGCTAGTCCGTTATCAACTTGAAAAAGTGGCACCGAGTCGGTGCTTTTTTTGAAGCCCCCACTCCTGAACAACGCAGACAGCGTGCAGGTAATTTCAGCACTGCTGAGGAATTCTAGATCCGGTCGTCAACGTCGAAGGACTGCTCTCGAC	Parp1	FALSE
gRNA_8493	7025	PAX5	ENSG00000196092.8	ENST00000358127.4	chr9	10	-	TRUE	37020741	37020741	T	C	ENST00000358127.4:c.103A>G	D35G	Missense	E_2	SNP	TRUE	0	Error 0: This mutation can be originally modeled.	Pax5	ENSMUSG00000014030.16	ENSMUST00000014174.14	chr4	10	-	SNP	Missense	E_2	44697630	44697630	T	C	ENSMUST00000014174.14:c.103A>G	D35G	GG	-	CACTCCCAGATGTAGTCCGCCAAAGGATAG	GCCAGATGTAGTCCGCCAAA	6	TRUE	ABE	58	GTTCCACTATCCTTTGGCGGACTACATCTGGGAGTGGCCGTC	GTTCCACTATCCTTTGGCGGACTACACCTGGGAGTGGCCGTC	reverse-complement	No Error	FALSE	FALSE	1	targeting guide	GrCm39	CCATCACGTCTGTGC	F1-R1	AGGCACTTGCTCGTACGACGAGCGTACACGTCTCACACCGCCAGATGTAGTCCGCCAAAGTTTAAGAGCTATGCTGGAAACAGCATAGCAAGTTTAAATAAGGCTAGTCCGTTATCAACTTGAAAAAGTGGCACCGAGTCGGTGCTTTTTTTGTTCCACTATCCTTTGGCGGACTACATCTGGGAGTGGCCGTCCCATCACGTCTGTGCGAATTCTAGATCCGGTCGTCAACTTAAGGTGCCGGGCCCACAT	Pax5	FALSE
gRNA_8494	7025	PAX5	ENSG00000196092.8	ENST00000358127.4	chr9	10	-	TRUE	37020741	37020741	T	C	ENST00000358127.4:c.103A>G	D35G	Missense	E_2	SNP	TRUE	0	Error 0: This mutation can be originally modeled.	Pax5	ENSMUSG00000014030.16	ENSMUST00000014174.14	chr4	10	-	SNP	Missense	E_2	44697630	44697630	T	C	ENSMUST00000014174.14:c.103A>G	D35G	AG	-	CCACTCCCAGATGTAGTCCGCCAAAGGATA	GCCCAGATGTAGTCCGCCAA	7	TRUE	ABE	60	TTCCACTATCCTTTGGCGGACTACATCTGGGAGTGGCCGTCC	TTCCACTATCCTTTGGCGGACTACACCTGGGAGTGGCCGTCC	reverse-complement	No Error	FALSE	FALSE	1	targeting guide	GrCm39	AGATGCCCTCGAACT	F1-R1	AGGCACTTGCTCGTACGACGAGCGTACACGTCTCACACCGCCCAGATGTAGTCCGCCAAGTTTAAGAGCTATGCTGGAAACAGCATAGCAAGTTTAAATAAGGCTAGTCCGTTATCAACTTGAAAAAGTGGCACCGAGTCGGTGCTTTTTTTTTCCACTATCCTTTGGCGGACTACATCTGGGAGTGGCCGTCCAGATGCCCTCGAACTGAATTCTAGATCCGGTCGTCAACTTAAGGTGCCGGGCCCACAT	Pax5	FALSE
gRNA_8495	7026	PAX5	ENSG00000196092.8	ENST00000358127.4	chr9	10	-	TRUE	36923394	36923394	C	T	ENST00000358127.4:c.867G>A	G290R	Missense	E_7	SNP	TRUE	0	Error 0: This mutation can be originally modeled.	Pax5	ENSMUSG00000014030.16	ENSMUST00000014174.14	chr4	10	-	SNP	Missense	E_7	44609757	44609757	C	T	ENSMUST00000014174.14:c.867G>A	G290R	GG	+	GCTGCTCCCGATGTCAGCGGGGGTGGGGCT	GTCCCGATGTCAGCGGGGGT	5	TRUE	CBE	34	TTGACGAGCCCCACCCCCGCTGACATCGGGAGCAGCGTTCCA	TTGACGAGCCCCACCCCCGCTGACATCAGGAGCAGCGTTCCA	reverse-complement	No Error	FALSE	FALSE	1	targeting guide	GrCm39	AAGCGACATACCTAG	F2-R2	GTGTAACCCGTAGGGCACCTAGCGTACACGTCTCACACCGTCCCGATGTCAGCGGGGGTGTTTAAGAGCTATGCTGGAAACAGCATAGCAAGTTTAAATAAGGCTAGTCCGTTATCAACTTGAAAAAGTGGCACCGAGTCGGTGCTTTTTTTTTGACGAGCCCCACCCCCGCTGACATCGGGAGCAGCGTTCCAAAGCGACATACCTAGGAATTCTAGATCCGGTCGTCAACGTCGAAGGACTGCTCTCGAC	Pax5	FALSE
gRNA_8496	7026	PAX5	ENSG00000196092.8	ENST00000358127.4	chr9	10	-	TRUE	36923394	36923394	C	T	ENST00000358127.4:c.867G>A	G290R	Missense	E_7	SNP	TRUE	0	Error 0: This mutation can be originally modeled.	Pax5	ENSMUSG00000014030.16	ENSMUST00000014174.14	chr4	10	-	SNP	Missense	E_7	44609757	44609757	C	T	ENSMUST00000014174.14:c.867G>A	G290R	TG	+	CGCTGCTCCCGATGTCAGCGGGGGTGGGGC	GCTCCCGATGTCAGCGGGGG	6	TRUE	CBE	31	TGACGAGCCCCACCCCCGCTGACATCGGGAGCAGCGTTCCAG	TGACGAGCCCCACCCCCGCTGACATCAGGAGCAGCGTTCCAG	reverse-complement	No Error	FALSE	FALSE	1	targeting guide	GrCm39	ACGTACGGCCGGCTT	F2-R2	GTGTAACCCGTAGGGCACCTAGCGTACACGTCTCACACCGCTCCCGATGTCAGCGGGGGGTTTAAGAGCTATGCTGGAAACAGCATAGCAAGTTTAAATAAGGCTAGTCCGTTATCAACTTGAAAAAGTGGCACCGAGTCGGTGCTTTTTTTTGACGAGCCCCACCCCCGCTGACATCGGGAGCAGCGTTCCAGACGTACGGCCGGCTTGAATTCTAGATCCGGTCGTCAACGTCGAAGGACTGCTCTCGAC	Pax5	FALSE
gRNA_8497	7026	PAX5	ENSG00000196092.8	ENST00000358127.4	chr9	10	-	TRUE	36923394	36923394	C	T	ENST00000358127.4:c.867G>A	G290R	Missense	E_7	SNP	TRUE	0	Error 0: This mutation can be originally modeled.	Pax5	ENSMUSG00000014030.16	ENSMUST00000014174.14	chr4	10	-	SNP	Missense	E_7	44609757	44609757	C	T	ENSMUST00000014174.14:c.867G>A	G290R	GG	+	CTGCTCCCGATGTCAGCGGGGGTGGGGCTC	GCCCGATGTCAGCGGGGGTG	4	TRUE	CBE	45	CTTGACGAGCCCCACCCCCGCTGACATCGGGAGCAGCGTTCC	CTTGACGAGCCCCACCCCCGCTGACATCAGGAGCAGCGTTCC	reverse-complement	No Error	FALSE	FALSE	1	targeting guide	GrCm39	CCTCCAGAATCGAGT	F2-R2	GTGTAACCCGTAGGGCACCTAGCGTACACGTCTCACACCGCCCGATGTCAGCGGGGGTGGTTTAAGAGCTATGCTGGAAACAGCATAGCAAGTTTAAATAAGGCTAGTCCGTTATCAACTTGAAAAAGTGGCACCGAGTCGGTGCTTTTTTTCTTGACGAGCCCCACCCCCGCTGACATCGGGAGCAGCGTTCCCCTCCAGAATCGAGTGAATTCTAGATCCGGTCGTCAACGTCGAAGGACTGCTCTCGAC	Pax5	FALSE
gRNA_8498	7026	PAX5	ENSG00000196092.8	ENST00000358127.4	chr9	10	-	TRUE	36923394	36923394	C	T	ENST00000358127.4:c.867G>A	G290R	Missense	E_7	SNP	TRUE	0	Error 0: This mutation can be originally modeled.	Pax5	ENSMUSG00000014030.16	ENSMUST00000014174.14	chr4	10	-	SNP	Missense	E_7	44609757	44609757	C	T	ENSMUST00000014174.14:c.867G>A	G290R	GG	+	AACGCTGCTCCCGATGTCAGCGGGGGTGGG	GTGCTCCCGATGTCAGCGGG	8	TRUE	CBE	57	ACGAGCCCCACCCCCGCTGACATCGGGAGCAGCGTTCCAGGC	ACGAGCCCCACCCCCGCTGACATCAGGAGCAGCGTTCCAGGC	reverse-complement	No Error	FALSE	FALSE	1	targeting guide	GrCm39	CTCGGAGATCGGCTC	F2-R2	GTGTAACCCGTAGGGCACCTAGCGTACACGTCTCACACCGTGCTCCCGATGTCAGCGGGGTTTAAGAGCTATGCTGGAAACAGCATAGCAAGTTTAAATAAGGCTAGTCCGTTATCAACTTGAAAAAGTGGCACCGAGTCGGTGCTTTTTTTACGAGCCCCACCCCCGCTGACATCGGGAGCAGCGTTCCAGGCCTCGGAGATCGGCTCGAATTCTAGATCCGGTCGTCAACGTCGAAGGACTGCTCTCGAC	Pax5	FALSE
gRNA_8499	7027	PAX5	ENSG00000196092.8	ENST00000358127.4	chr9	10	-	TRUE	36846865	36846865	C	T	ENST00000358127.4:c.1073G>A	W358delins*	Nonsense	E_9	SNP	TRUE	0	Error 0: This mutation can be originally modeled.	Pax5	ENSMUSG00000014030.16	ENSMUST00000014174.14	chr4	10	-	SNP	Nonsense	E_9	44537445	44537445	C	T	ENSMUST00000014174.14:c.1073G>A	W358*	AG	+	TGGGGAACCTCCAAGAATCATTGTAGGAAG	GAACCTCCAAGAATCATTGT	7	TRUE	CBE	53	AGTATTCTTCCTACAATGATTCTTGGAGGTTCCCCAACCCAG	AGTATTCTTCCTACAATGATTCTTGAAGGTTCCCCAACCCAG	reverse-complement	No Error	FALSE	FALSE	1	targeting guide	GrCm39	ACCGCTATACGGAAA	F2-R2	GTGTAACCCGTAGGGCACCTAGCGTACACGTCTCACACCGAACCTCCAAGAATCATTGTGTTTAAGAGCTATGCTGGAAACAGCATAGCAAGTTTAAATAAGGCTAGTCCGTTATCAACTTGAAAAAGTGGCACCGAGTCGGTGCTTTTTTTAGTATTCTTCCTACAATGATTCTTGGAGGTTCCCCAACCCAGACCGCTATACGGAAAGAATTCTAGATCCGGTCGTCAACGTCGAAGGACTGCTCTCGAC	Pax5	FALSE
gRNA_8500	7027	PAX5	ENSG00000196092.8	ENST00000358127.4	chr9	10	-	TRUE	36846865	36846865	C	T	ENST00000358127.4:c.1073G>A	W358delins*	Nonsense	E_9	SNP	TRUE	0	Error 0: This mutation can be originally modeled.	Pax5	ENSMUSG00000014030.16	ENSMUST00000014174.14	chr4	10	-	SNP	Nonsense	E_9	44537445	44537445	C	T	ENSMUST00000014174.14:c.1073G>A	W358*	GG	+	GGGGAACCTCCAAGAATCATTGTAGGAAGA	GACCTCCAAGAATCATTGTA	6	TRUE	CBE	54	CAGTATTCTTCCTACAATGATTCTTGGAGGTTCCCCAACCCA	CAGTATTCTTCCTACAATGATTCTTGAAGGTTCCCCAACCCA	reverse-complement	No Error	FALSE	FALSE	1	targeting guide	GrCm39	CCTGCAACCTGGATA	F2-R2	GTGTAACCCGTAGGGCACCTAGCGTACACGTCTCACACCGACCTCCAAGAATCATTGTAGTTTAAGAGCTATGCTGGAAACAGCATAGCAAGTTTAAATAAGGCTAGTCCGTTATCAACTTGAAAAAGTGGCACCGAGTCGGTGCTTTTTTTCAGTATTCTTCCTACAATGATTCTTGGAGGTTCCCCAACCCACCTGCAACCTGGATAGAATTCTAGATCCGGTCGTCAACGTCGAAGGACTGCTCTCGAC	Pax5	FALSE
gRNA_8501	7028	PAX5	ENSG00000196092.8	ENST00000358127.4	chr9	10	-	TRUE	36966551	36966551	C	T	ENST00000358127.4:c.774G>A	E259K	Missense	E_6	SNP	TRUE	0	Error 0: This mutation can be originally modeled.	Pax5	ENSMUSG00000014030.16	ENSMUST00000014174.14	chr4	10	-	SNP	Missense	E_6	44645553	44645553	C	T	ENSMUST00000014174.14:c.774G>A	E259K	CG	+	TACCTGTTCTGGCTTGATGGGTTCCGTGGT	GGTTCTGGCTTGATGGGTTC	5	TRUE	CBE	34	TTCACCACCACGGAACCCATCAAGCCAGAACAGGTATGCCCG	TTCACCACCACGGAACCCATCAAGCCAAAACAGGTATGCCCG	reverse-complement	No Error	FALSE	FALSE	1	targeting guide	GrCm39	GGCCGTTTAAGAGCG	F2-R2	GTGTAACCCGTAGGGCACCTAGCGTACACGTCTCACACCGGTTCTGGCTTGATGGGTTCGTTTAAGAGCTATGCTGGAAACAGCATAGCAAGTTTAAATAAGGCTAGTCCGTTATCAACTTGAAAAAGTGGCACCGAGTCGGTGCTTTTTTTTTCACCACCACGGAACCCATCAAGCCAGAACAGGTATGCCCGGGCCGTTTAAGAGCGGAATTCTAGATCCGGTCGTCAACGTCGAAGGACTGCTCTCGAC	Pax5	FALSE
gRNA_8502	7029	PAX5	ENSG00000196092.8	ENST00000358127.4	chr9	10	-	TRUE	37034025	37034025	C	T	ENST00000358127.4:c.3G>A	D2N	Missense	E_1	SNP	TRUE	0	Error 0: This mutation can be originally modeled.	Pax5	ENSMUSG00000014030.16	ENSMUST00000014174.14	chr4	10	-	SNP	Missense	E_1	44710405	44710405	C	T	ENSMUST00000014174.14:c.3G>A	D2N	GG	+	CTCTAAATCCATTTCGATATTTCAGGACTT	GAATCCATTTCGATATTTCA	5	TRUE	CBE	33	TTCATCAAGTCCTGAAATATCGAAATGGATTTAGAGAAAAAT	TTCATCAAGTCCTGAAATATCGAAATGAATTTAGAGAAAAAT	reverse-complement	No Error	FALSE	FALSE	1	targeting guide	GrCm39	ACTGTGAAGGTTCCC	F2-R2	GTGTAACCCGTAGGGCACCTAGCGTACACGTCTCACACCGAATCCATTTCGATATTTCAGTTTAAGAGCTATGCTGGAAACAGCATAGCAAGTTTAAATAAGGCTAGTCCGTTATCAACTTGAAAAAGTGGCACCGAGTCGGTGCTTTTTTTTTCATCAAGTCCTGAAATATCGAAATGGATTTAGAGAAAAATACTGTGAAGGTTCCCGAATTCTAGATCCGGTCGTCAACGTCGAAGGACTGCTCTCGAC	Pax5	FALSE
gRNA_8503	7029	PAX5	ENSG00000196092.8	ENST00000358127.4	chr9	10	-	TRUE	37034025	37034025	C	T	ENST00000358127.4:c.3G>A	D2N	Missense	E_1	SNP	TRUE	0	Error 0: This mutation can be originally modeled.	Pax5	ENSMUSG00000014030.16	ENSMUST00000014174.14	chr4	10	-	SNP	Missense	E_1	44710405	44710405	C	T	ENSMUST00000014174.14:c.3G>A	D2N	AG	+	TCTCTAAATCCATTTCGATATTTCAGGACT	GAAATCCATTTCGATATTTC	6	TRUE	CBE	13	TCATCAAGTCCTGAAATATCGAAATGGATTTAGAGAAAAATT	TCATCAAGTCCTGAAATATCGAAATGAATTTAGAGAAAAATT	reverse-complement	No Error	FALSE	FALSE	1	targeting guide	GrCm39	AGCTACGGTCATGCT	F2-R2	GTGTAACCCGTAGGGCACCTAGCGTACACGTCTCACACCGAAATCCATTTCGATATTTCGTTTAAGAGCTATGCTGGAAACAGCATAGCAAGTTTAAATAAGGCTAGTCCGTTATCAACTTGAAAAAGTGGCACCGAGTCGGTGCTTTTTTTTCATCAAGTCCTGAAATATCGAAATGGATTTAGAGAAAAATTAGCTACGGTCATGCTGAATTCTAGATCCGGTCGTCAACGTCGAAGGACTGCTCTCGAC	Pax5	FALSE
gRNA_8504	7031	PAX5	ENSG00000196092.8	ENST00000358127.4	chr9	10	-	TRUE	37020670	37020670	G	A	ENST00000358127.4:c.174C>T	R59W	Missense	E_2	SNP	TRUE	0	Error 0: This mutation can be originally modeled.	Pax5	ENSMUSG00000014030.16	ENSMUST00000014174.14	chr4	10	-	SNP	Missense	E_2	44697559	44697559	G	A	ENSMUST00000014174.14:c.174C>T	R59W	TG	-	AGGCAGCTTCGGGTCAGCCATGGTTGTGTC	GGCTTCGGGTCAGCCATGGT	6	TRUE	CBE	50	TTTGCTGACACAACCATGGCTGACCCGAAGCTGCCTGGAGAT	TTTGCTGACACAACCATGGCTGACCCAAAGCTGCCTGGAGAT	reverse-complement	No Error	FALSE	FALSE	1	targeting guide	GrCm39	GCTTGATTATGAAAG	F2-R2	GTGTAACCCGTAGGGCACCTAGCGTACACGTCTCACACCGGCTTCGGGTCAGCCATGGTGTTTAAGAGCTATGCTGGAAACAGCATAGCAAGTTTAAATAAGGCTAGTCCGTTATCAACTTGAAAAAGTGGCACCGAGTCGGTGCTTTTTTTTTTGCTGACACAACCATGGCTGACCCGAAGCTGCCTGGAGATGCTTGATTATGAAAGGAATTCTAGATCCGGTCGTCAACGTCGAAGGACTGCTCTCGAC	Pax5	FALSE
gRNA_8505	7031	PAX5	ENSG00000196092.8	ENST00000358127.4	chr9	10	-	TRUE	37020670	37020670	G	A	ENST00000358127.4:c.174C>T	R59W	Missense	E_2	SNP	TRUE	0	Error 0: This mutation can be originally modeled.	Pax5	ENSMUSG00000014030.16	ENSMUST00000014174.14	chr4	10	-	SNP	Missense	E_2	44697559	44697559	G	A	ENSMUST00000014174.14:c.174C>T	R59W	TG	-	GCAGCTTCGGGTCAGCCATGGTTGTGTCAG	GTTCGGGTCAGCCATGGTTG	4	TRUE	CBE	53	ATTTTGCTGACACAACCATGGCTGACCCGAAGCTGCCTGGAG	ATTTTGCTGACACAACCATGGCTGACCCAAAGCTGCCTGGAG	reverse-complement	No Error	FALSE	FALSE	1	targeting guide	GrCm39	GCGTTAGCGGTAGGT	F2-R2	GTGTAACCCGTAGGGCACCTAGCGTACACGTCTCACACCGTTCGGGTCAGCCATGGTTGGTTTAAGAGCTATGCTGGAAACAGCATAGCAAGTTTAAATAAGGCTAGTCCGTTATCAACTTGAAAAAGTGGCACCGAGTCGGTGCTTTTTTTATTTTGCTGACACAACCATGGCTGACCCGAAGCTGCCTGGAGGCGTTAGCGGTAGGTGAATTCTAGATCCGGTCGTCAACGTCGAAGGACTGCTCTCGAC	Pax5	FALSE
gRNA_8506	7032	PAX5	ENSG00000196092.8	ENST00000358127.4	chr9	10	-	TRUE	37020669	37020669	C	T	ENST00000358127.4:c.175G>A	R59Q	Missense	E_2	SNP	TRUE	0	Error 0: This mutation can be originally modeled.	Pax5	ENSMUSG00000014030.16	ENSMUST00000014174.14	chr4	10	-	SNP	Missense	E_2	44697558	44697558	C	T	ENSMUST00000014174.14:c.175G>A	R59Q	AG	+	CATGGCTGACCCGAAGCTGCCTGGAGATGT	GCTGACCCGAAGCTGCCTGG	8	TRUE	CBE	71	CCTGCGACATCTCCAGGCAGCTTCGGGTCAGCCATGGTTGTG	CCTGCGACATCTCCAGGCAGCTTCAGGTCAGCCATGGTTGTG	reverse-complement	No Error	FALSE	FALSE	1	targeting guide	GrCm39	TGAACAGTTACAGTA	F2-R2	GTGTAACCCGTAGGGCACCTAGCGTACACGTCTCACACCGCTGACCCGAAGCTGCCTGGGTTTAAGAGCTATGCTGGAAACAGCATAGCAAGTTTAAATAAGGCTAGTCCGTTATCAACTTGAAAAAGTGGCACCGAGTCGGTGCTTTTTTTCCTGCGACATCTCCAGGCAGCTTCGGGTCAGCCATGGTTGTGTGAACAGTTACAGTAGAATTCTAGATCCGGTCGTCAACGTCGAAGGACTGCTCTCGAC	Pax5	FALSE
gRNA_8507	7032	PAX5	ENSG00000196092.8	ENST00000358127.4	chr9	10	-	TRUE	37020669	37020669	C	T	ENST00000358127.4:c.175G>A	R59Q	Missense	E_2	SNP	TRUE	0	Error 0: This mutation can be originally modeled.	Pax5	ENSMUSG00000014030.16	ENSMUST00000014174.14	chr4	10	-	SNP	Missense	E_2	44697558	44697558	C	T	ENSMUST00000014174.14:c.175G>A	R59Q	TG	+	GGCTGACCCGAAGCTGCCTGGAGATGTCGC	GACCCGAAGCTGCCTGGAGA	5	TRUE	CBE	47	GGCCCTGCGACATCTCCAGGCAGCTTCGGGTCAGCCATGGTT	GGCCCTGCGACATCTCCAGGCAGCTTCAGGTCAGCCATGGTT	reverse-complement	No Error	FALSE	FALSE	1	targeting guide	GrCm39	AAGCGTTGGACGGTC	F2-R2	GTGTAACCCGTAGGGCACCTAGCGTACACGTCTCACACCGACCCGAAGCTGCCTGGAGAGTTTAAGAGCTATGCTGGAAACAGCATAGCAAGTTTAAATAAGGCTAGTCCGTTATCAACTTGAAAAAGTGGCACCGAGTCGGTGCTTTTTTTGGCCCTGCGACATCTCCAGGCAGCTTCGGGTCAGCCATGGTTAAGCGTTGGACGGTCGAATTCTAGATCCGGTCGTCAACGTCGAAGGACTGCTCTCGAC	Pax5	FALSE
gRNA_8508	7033	PAX5	ENSG00000196092.8	ENST00000358127.4	chr9	10	-	TRUE	36882073	36882073	C	T	ENST00000358127.4:c.939G>A	G314R	Missense	E_8	SNP	TRUE	0	Error 0: This mutation can be originally modeled.	Pax5	ENSMUSG00000014030.16	ENSMUST00000014174.14	chr4	10	-	SNP	Missense	E_8	44570074	44570074	C	T	ENSMUST00000014174.14:c.939G>A	G314R	CG	+	AGGGTACCCCGGGAGGGTTGTGCTCGCCAA	GACCCCGGGAGGGTTGTGCT	5	TRUE	CBE	54	CGAGACTTGGCGAGCACAACCCTCCCGGGGTACCCTCCACAC	CGAGACTTGGCGAGCACAACCCTCCCGAGGTACCCTCCACAC	reverse-complement	No Error	FALSE	FALSE	1	targeting guide	GrCm39	GCCACCCAGACGATC	F2-R2	GTGTAACCCGTAGGGCACCTAGCGTACACGTCTCACACCGACCCCGGGAGGGTTGTGCTGTTTAAGAGCTATGCTGGAAACAGCATAGCAAGTTTAAATAAGGCTAGTCCGTTATCAACTTGAAAAAGTGGCACCGAGTCGGTGCTTTTTTTCGAGACTTGGCGAGCACAACCCTCCCGGGGTACCCTCCACACGCCACCCAGACGATCGAATTCTAGATCCGGTCGTCAACGTCGAAGGACTGCTCTCGAC	Pax5	FALSE
gRNA_8509	7034	PAX5	ENSG00000196092.8	ENST00000358127.4	chr9	10	-	TRUE	36966665	36966665	G	A	ENST00000358127.4:c.660C>T	R221W	Missense	E_6	SNP	TRUE	0	Error 0: This mutation can be originally modeled.	Pax5	ENSMUSG00000014030.16	ENSMUST00000014174.14	chr4	10	-	SNP	Missense	E_6	44645667	44645667	G	A	ENSMUST00000014174.14:c.660C>T	R221W	AG	-	CTTCCTCCGGAAGCAGATGCGGGGAGACCT	GTCCGGAAGCAGATGCGGGG	4	TRUE	CBE	59	GTGAACAGGTCTCCCCGCATCTGCTTCCGGAGGAAGTCCCGG	GTGAACAGGTCTCCCCGCATCTGCTTCCAGAGGAAGTCCCGG	reverse-complement	No Error	FALSE	FALSE	1	targeting guide	GrCm39	TAGCCAGATTGGTTT	F2-R2	GTGTAACCCGTAGGGCACCTAGCGTACACGTCTCACACCGTCCGGAAGCAGATGCGGGGGTTTAAGAGCTATGCTGGAAACAGCATAGCAAGTTTAAATAAGGCTAGTCCGTTATCAACTTGAAAAAGTGGCACCGAGTCGGTGCTTTTTTTGTGAACAGGTCTCCCCGCATCTGCTTCCGGAGGAAGTCCCGGTAGCCAGATTGGTTTGAATTCTAGATCCGGTCGTCAACGTCGAAGGACTGCTCTCGAC	Pax5	FALSE
gRNA_8510	7034	PAX5	ENSG00000196092.8	ENST00000358127.4	chr9	10	-	TRUE	36966665	36966665	G	A	ENST00000358127.4:c.660C>T	R221W	Missense	E_6	SNP	TRUE	0	Error 0: This mutation can be originally modeled.	Pax5	ENSMUSG00000014030.16	ENSMUST00000014174.14	chr4	10	-	SNP	Missense	E_6	44645667	44645667	G	A	ENSMUST00000014174.14:c.660C>T	R221W	GG	-	GGGACTTCCTCCGGAAGCAGATGCGGGGAG	GTTCCTCCGGAAGCAGATGC	8	TRUE	CBE	48	ACAGGTCTCCCCGCATCTGCTTCCGGAGGAAGTCCCGGCCCG	ACAGGTCTCCCCGCATCTGCTTCCAGAGGAAGTCCCGGCCCG	reverse-complement	No Error	FALSE	FALSE	1	targeting guide	GrCm39	TGAGATCCCGGTCGC	F2-R2	GTGTAACCCGTAGGGCACCTAGCGTACACGTCTCACACCGTTCCTCCGGAAGCAGATGCGTTTAAGAGCTATGCTGGAAACAGCATAGCAAGTTTAAATAAGGCTAGTCCGTTATCAACTTGAAAAAGTGGCACCGAGTCGGTGCTTTTTTTACAGGTCTCCCCGCATCTGCTTCCGGAGGAAGTCCCGGCCCGTGAGATCCCGGTCGCGAATTCTAGATCCGGTCGTCAACGTCGAAGGACTGCTCTCGAC	Pax5	FALSE
gRNA_8511	7034	PAX5	ENSG00000196092.8	ENST00000358127.4	chr9	10	-	TRUE	36966665	36966665	G	A	ENST00000358127.4:c.660C>T	R221W	Missense	E_6	SNP	TRUE	0	Error 0: This mutation can be originally modeled.	Pax5	ENSMUSG00000014030.16	ENSMUST00000014174.14	chr4	10	-	SNP	Missense	E_6	44645667	44645667	G	A	ENSMUST00000014174.14:c.660C>T	R221W	GG	-	GACTTCCTCCGGAAGCAGATGCGGGGAGAC	GCCTCCGGAAGCAGATGCGG	6	TRUE	CBE	62	GAACAGGTCTCCCCGCATCTGCTTCCGGAGGAAGTCCCGGCC	GAACAGGTCTCCCCGCATCTGCTTCCAGAGGAAGTCCCGGCC	reverse-complement	No Error	FALSE	FALSE	1	targeting guide	GrCm39	AATACGTACTGCGTT	F2-R2	GTGTAACCCGTAGGGCACCTAGCGTACACGTCTCACACCGCCTCCGGAAGCAGATGCGGGTTTAAGAGCTATGCTGGAAACAGCATAGCAAGTTTAAATAAGGCTAGTCCGTTATCAACTTGAAAAAGTGGCACCGAGTCGGTGCTTTTTTTGAACAGGTCTCCCCGCATCTGCTTCCGGAGGAAGTCCCGGCCAATACGTACTGCGTTGAATTCTAGATCCGGTCGTCAACGTCGAAGGACTGCTCTCGAC	Pax5	FALSE
gRNA_8512	7034	PAX5	ENSG00000196092.8	ENST00000358127.4	chr9	10	-	TRUE	36966665	36966665	G	A	ENST00000358127.4:c.660C>T	R221W	Missense	E_6	SNP	TRUE	0	Error 0: This mutation can be originally modeled.	Pax5	ENSMUSG00000014030.16	ENSMUST00000014174.14	chr4	10	-	SNP	Missense	E_6	44645667	44645667	G	A	ENSMUST00000014174.14:c.660C>T	R221W	GG	-	GGACTTCCTCCGGAAGCAGATGCGGGGAGA	GTCCTCCGGAAGCAGATGCG	7	TRUE	CBE	60	AACAGGTCTCCCCGCATCTGCTTCCGGAGGAAGTCCCGGCCC	AACAGGTCTCCCCGCATCTGCTTCCAGAGGAAGTCCCGGCCC	reverse-complement	No Error	FALSE	FALSE	1	targeting guide	GrCm39	GAGCCCTAAAGAGAG	F2-R2	GTGTAACCCGTAGGGCACCTAGCGTACACGTCTCACACCGTCCTCCGGAAGCAGATGCGGTTTAAGAGCTATGCTGGAAACAGCATAGCAAGTTTAAATAAGGCTAGTCCGTTATCAACTTGAAAAAGTGGCACCGAGTCGGTGCTTTTTTTAACAGGTCTCCCCGCATCTGCTTCCGGAGGAAGTCCCGGCCCGAGCCCTAAAGAGAGGAATTCTAGATCCGGTCGTCAACGTCGAAGGACTGCTCTCGAC	Pax5	FALSE
gRNA_8513	7035	PAX5	ENSG00000196092.8	ENST00000358127.4	chr9	10	-	TRUE	37020765	37020765	A	G	ENST00000358127.4:c.79T>C	F27S	Missense	E_2	SNP	TRUE	0	Error 0: This mutation can be originally modeled.	Pax5	ENSMUSG00000014030.16	ENSMUST00000014174.14	chr4	10	-	SNP	Missense	E_2	44697654	44697654	A	G	ENSMUST00000014174.14:c.79T>C	F27S	TG	+	CCATTCACAAAAACCCCCCCAAGCTGATTC	GCACAAAAACCCCCCCAAGC	6	TRUE	ABE	55	AGGAGTGAATCAGCTTGGGGGGGTTTTTGTGAATGGACGGCC	AGGAGTGAATCAGCTTGGGGGGGTTTCTGTGAATGGACGGCC	reverse-complement	No Error	FALSE	FALSE	1	targeting guide	GrCm39	CGCACTCGTCTAGCT	F1-R1	AGGCACTTGCTCGTACGACGAGCGTACACGTCTCACACCGCACAAAAACCCCCCCAAGCGTTTAAGAGCTATGCTGGAAACAGCATAGCAAGTTTAAATAAGGCTAGTCCGTTATCAACTTGAAAAAGTGGCACCGAGTCGGTGCTTTTTTTAGGAGTGAATCAGCTTGGGGGGGTTTTTGTGAATGGACGGCCCGCACTCGTCTAGCTGAATTCTAGATCCGGTCGTCAACTTAAGGTGCCGGGCCCACAT	Pax5	FALSE
gRNA_8514	7036	PAX5	ENSG00000196092.8	ENST00000358127.4	chr9	10	-	TRUE	37015094	37015094	G	A	ENST00000358127.4:c.309C>T	R104C	Missense	E_3	SNP	TRUE	0	Error 0: This mutation can be originally modeled.	Pax5	ENSMUSG00000014030.16	ENSMUST00000014174.14	chr4	10	-	SNP	Missense	E_3	44691935	44691935	G	A	ENSMUST00000014174.14:c.309C>T	R104C	TG	-	AGTACAAACGCCAAAACCCTACCATGTTTG	GAAACGCCAAAACCCTACCA	5	TRUE	CBE	57	CCCAGGCAAACATGGTAGGGTTTTGGCGTTTGTACTCAGCGA	CCCAGGCAAACATGGTAGGGTTTTGGCATTTGTACTCAGCGA	reverse-complement	No Error	FALSE	FALSE	1	targeting guide	GrCm39	TTGCTCGCGAACAAC	F2-R2	GTGTAACCCGTAGGGCACCTAGCGTACACGTCTCACACCGAAACGCCAAAACCCTACCAGTTTAAGAGCTATGCTGGAAACAGCATAGCAAGTTTAAATAAGGCTAGTCCGTTATCAACTTGAAAAAGTGGCACCGAGTCGGTGCTTTTTTTCCCAGGCAAACATGGTAGGGTTTTGGCGTTTGTACTCAGCGATTGCTCGCGAACAACGAATTCTAGATCCGGTCGTCAACGTCGAAGGACTGCTCTCGAC	Pax5	FALSE
gRNA_8515	7037	PAX5	ENSG00000196092.8	ENST00000358127.4	chr9	10	-	TRUE	36966611	36966611	G	A	ENST00000358127.4:c.714C>T	R239C	Missense	E_6	SNP	TRUE	0	Error 0: This mutation can be originally modeled.	Pax5	ENSMUSG00000014030.16	ENSMUST00000014174.14	chr4	10	-	SNP	Missense	E_6	44645613	44645613	G	A	ENSMUST00000014174.14:c.714C>T	R239C	AG	-	TGCTGGACCGCGTGTTTGAGAGACAGCACT	GGACCGCGTGTTTGAGAGAC	5	TRUE	CBE	47	CAGAGTAGTGCTGTCTCTCAAACACGCGGTCCAGCACCTCCA	CAGAGTAGTGCTGTCTCTCAAACACGCAGTCCAGCACCTCCA	reverse-complement	No Error	FALSE	FALSE	1	targeting guide	GrCm39	CCAATTCCAGACTCT	F2-R2	GTGTAACCCGTAGGGCACCTAGCGTACACGTCTCACACCGGACCGCGTGTTTGAGAGACGTTTAAGAGCTATGCTGGAAACAGCATAGCAAGTTTAAATAAGGCTAGTCCGTTATCAACTTGAAAAAGTGGCACCGAGTCGGTGCTTTTTTTCAGAGTAGTGCTGTCTCTCAAACACGCGGTCCAGCACCTCCACCAATTCCAGACTCTGAATTCTAGATCCGGTCGTCAACGTCGAAGGACTGCTCTCGAC	Pax5	FALSE
gRNA_8516	7038	PAX5	ENSG00000196092.8	ENST00000358127.4	chr9	10	-	TRUE	37020754	37020754	G	A	ENST00000358127.4:c.90C>T	R31W	Missense	E_2	SNP	TRUE	0	Error 0: This mutation can be originally modeled.	Pax5	ENSMUSG00000014030.16	ENSMUST00000014174.14	chr4	10	-	SNP	Missense	E_2	44697643	44697643	G	A	ENSMUST00000014174.14:c.90C>T	R31W	AG	-	GAATGGACGGCCACTCCCAGATGTAGTCCG	GGACGGCCACTCCCAGATGT	4	TRUE	CBE	61	CTTTGGCGGACTACATCTGGGAGTGGCCGTCCATTCACAAAA	CTTTGGCGGACTACATCTGGGAGTGGCCATCCATTCACAAAA	reverse-complement	No Error	FALSE	FALSE	1	targeting guide	GrCm39	GGTTAGCTGCATATT	F2-R2	GTGTAACCCGTAGGGCACCTAGCGTACACGTCTCACACCGGACGGCCACTCCCAGATGTGTTTAAGAGCTATGCTGGAAACAGCATAGCAAGTTTAAATAAGGCTAGTCCGTTATCAACTTGAAAAAGTGGCACCGAGTCGGTGCTTTTTTTCTTTGGCGGACTACATCTGGGAGTGGCCGTCCATTCACAAAAGGTTAGCTGCATATTGAATTCTAGATCCGGTCGTCAACGTCGAAGGACTGCTCTCGAC	Pax5	FALSE
gRNA_8517	7038	PAX5	ENSG00000196092.8	ENST00000358127.4	chr9	10	-	TRUE	37020754	37020754	G	A	ENST00000358127.4:c.90C>T	R31W	Missense	E_2	SNP	TRUE	0	Error 0: This mutation can be originally modeled.	Pax5	ENSMUSG00000014030.16	ENSMUST00000014174.14	chr4	10	-	SNP	Missense	E_2	44697643	44697643	G	A	ENSMUST00000014174.14:c.90C>T	R31W	TG	-	TGTGAATGGACGGCCACTCCCAGATGTAGT	GATGGACGGCCACTCCCAGA	7	TRUE	CBE	60	TGGCGGACTACATCTGGGAGTGGCCGTCCATTCACAAAAACC	TGGCGGACTACATCTGGGAGTGGCCATCCATTCACAAAAACC	reverse-complement	No Error	FALSE	FALSE	1	targeting guide	GrCm39	CCTTAACCTTCGTTT	F2-R2	GTGTAACCCGTAGGGCACCTAGCGTACACGTCTCACACCGATGGACGGCCACTCCCAGAGTTTAAGAGCTATGCTGGAAACAGCATAGCAAGTTTAAATAAGGCTAGTCCGTTATCAACTTGAAAAAGTGGCACCGAGTCGGTGCTTTTTTTTGGCGGACTACATCTGGGAGTGGCCGTCCATTCACAAAAACCCCTTAACCTTCGTTTGAATTCTAGATCCGGTCGTCAACGTCGAAGGACTGCTCTCGAC	Pax5	FALSE
gRNA_8518	7039	PAX5	ENSG00000196092.8	ENST00000358127.4	chr9	10	-	TRUE	37015055	37015055	G	A	ENST00000358127.4:c.348C>T	R117W	Missense	E_3	SNP	TRUE	0	Error 0: This mutation can be originally modeled.	Pax5	ENSMUSG00000014030.16	ENSMUST00000014174.14	chr4	10	-	SNP	Missense	E_3	44691896	44691896	G	A	ENSMUST00000014174.14:c.348C>T	R117W	AG	-	AGATCAGGGACCGGCTGTTGGCAGAGCGAG	GAGGGACCGGCTGTTGGCAG	8	TRUE	CBE	42	CACAGACTCGCTCTGCCAACAGCCGGTCCCTGATCTCCCAGG	CACAGACTCGCTCTGCCAACAGCCAGTCCCTGATCTCCCAGG	reverse-complement	No Error	FALSE	FALSE	1	targeting guide	GrCm39	GAGGTGGTTCGGGTT	F2-R2	GTGTAACCCGTAGGGCACCTAGCGTACACGTCTCACACCGAGGGACCGGCTGTTGGCAGGTTTAAGAGCTATGCTGGAAACAGCATAGCAAGTTTAAATAAGGCTAGTCCGTTATCAACTTGAAAAAGTGGCACCGAGTCGGTGCTTTTTTTCACAGACTCGCTCTGCCAACAGCCGGTCCCTGATCTCCCAGGGAGGTGGTTCGGGTTGAATTCTAGATCCGGTCGTCAACGTCGAAGGACTGCTCTCGAC	Pax5	FALSE
gRNA_8519	7039	PAX5	ENSG00000196092.8	ENST00000358127.4	chr9	10	-	TRUE	37015055	37015055	G	A	ENST00000358127.4:c.348C>T	R117W	Missense	E_3	SNP	TRUE	0	Error 0: This mutation can be originally modeled.	Pax5	ENSMUSG00000014030.16	ENSMUST00000014174.14	chr4	10	-	SNP	Missense	E_3	44691896	44691896	G	A	ENSMUST00000014174.14:c.348C>T	R117W	AG	-	CAGGGACCGGCTGTTGGCAGAGCGAGTCTG	GACCGGCTGTTGGCAGAGCG	4	TRUE	CBE	54	TTGTCACAGACTCGCTCTGCCAACAGCCGGTCCCTGATCTCC	TTGTCACAGACTCGCTCTGCCAACAGCCAGTCCCTGATCTCC	reverse-complement	No Error	FALSE	FALSE	1	targeting guide	GrCm39	AACAGGAGTTAAGGT	F2-R2	GTGTAACCCGTAGGGCACCTAGCGTACACGTCTCACACCGACCGGCTGTTGGCAGAGCGGTTTAAGAGCTATGCTGGAAACAGCATAGCAAGTTTAAATAAGGCTAGTCCGTTATCAACTTGAAAAAGTGGCACCGAGTCGGTGCTTTTTTTTTGTCACAGACTCGCTCTGCCAACAGCCGGTCCCTGATCTCCAACAGGAGTTAAGGTGAATTCTAGATCCGGTCGTCAACGTCGAAGGACTGCTCTCGAC	Pax5	FALSE
gRNA_8520	7039	PAX5	ENSG00000196092.8	ENST00000358127.4	chr9	10	-	TRUE	37015055	37015055	G	A	ENST00000358127.4:c.348C>T	R117W	Missense	E_3	SNP	TRUE	0	Error 0: This mutation can be originally modeled.	Pax5	ENSMUSG00000014030.16	ENSMUST00000014174.14	chr4	10	-	SNP	Missense	E_3	44691896	44691896	G	A	ENSMUST00000014174.14:c.348C>T	R117W	CG	-	ATCAGGGACCGGCTGTTGGCAGAGCGAGTC	GGGACCGGCTGTTGGCAGAG	6	TRUE	CBE	66	GTCACAGACTCGCTCTGCCAACAGCCGGTCCCTGATCTCCCA	GTCACAGACTCGCTCTGCCAACAGCCAGTCCCTGATCTCCCA	reverse-complement	No Error	FALSE	FALSE	1	targeting guide	GrCm39	CACTCTGGATACTTC	F2-R2	GTGTAACCCGTAGGGCACCTAGCGTACACGTCTCACACCGGGACCGGCTGTTGGCAGAGGTTTAAGAGCTATGCTGGAAACAGCATAGCAAGTTTAAATAAGGCTAGTCCGTTATCAACTTGAAAAAGTGGCACCGAGTCGGTGCTTTTTTTGTCACAGACTCGCTCTGCCAACAGCCGGTCCCTGATCTCCCACACTCTGGATACTTCGAATTCTAGATCCGGTCGTCAACGTCGAAGGACTGCTCTCGAC	Pax5	FALSE
gRNA_8521	7041	PAX5	ENSG00000196092.8	ENST00000358127.4	chr9	10	-	TRUE	37015003	37015003	G	A	ENST00000358127.4:c.400C>T	S134F	Missense	E_3	SNP	TRUE	0	Error 0: This mutation can be originally modeled.	Pax5	ENSMUSG00000014030.16	ENSMUST00000014174.14	chr4	10	-	SNP	Missense	E_3	44691844	44691844	G	A	ENSMUST00000014174.14:c.400C>T	S134F	AG	-	CAGCGTCAGCTCCATCAACAGGTGAGGCTG	GTCAGCTCCATCAACAGGTG	8	TRUE	CBE	66	AATCCCCAGCCTCACCTGTTGATGGAGCTGACGCTGGGCACA	AATCCCCAGCCTCACCTGTTGATGAAGCTGACGCTGGGCACA	reverse-complement	No Error	FALSE	FALSE	1	targeting guide	GrCm39	CAGCTCTACGCACTC	F2-R2	GTGTAACCCGTAGGGCACCTAGCGTACACGTCTCACACCGTCAGCTCCATCAACAGGTGGTTTAAGAGCTATGCTGGAAACAGCATAGCAAGTTTAAATAAGGCTAGTCCGTTATCAACTTGAAAAAGTGGCACCGAGTCGGTGCTTTTTTTAATCCCCAGCCTCACCTGTTGATGGAGCTGACGCTGGGCACACAGCTCTACGCACTCGAATTCTAGATCCGGTCGTCAACGTCGAAGGACTGCTCTCGAC	Pax5	FALSE
gRNA_8522	7041	PAX5	ENSG00000196092.8	ENST00000358127.4	chr9	10	-	TRUE	37015003	37015003	G	A	ENST00000358127.4:c.400C>T	S134F	Missense	E_3	SNP	TRUE	0	Error 0: This mutation can be originally modeled.	Pax5	ENSMUSG00000014030.16	ENSMUST00000014174.14	chr4	10	-	SNP	Missense	E_3	44691844	44691844	G	A	ENSMUST00000014174.14:c.400C>T	S134F	GG	-	AGCGTCAGCTCCATCAACAGGTGAGGCTGG	GCAGCTCCATCAACAGGTGA	7	TRUE	CBE	63	AAATCCCCAGCCTCACCTGTTGATGGAGCTGACGCTGGGCAC	AAATCCCCAGCCTCACCTGTTGATGAAGCTGACGCTGGGCAC	reverse-complement	No Error	FALSE	FALSE	1	targeting guide	GrCm39	CCAAATGCTTGGACC	F2-R2	GTGTAACCCGTAGGGCACCTAGCGTACACGTCTCACACCGCAGCTCCATCAACAGGTGAGTTTAAGAGCTATGCTGGAAACAGCATAGCAAGTTTAAATAAGGCTAGTCCGTTATCAACTTGAAAAAGTGGCACCGAGTCGGTGCTTTTTTTAAATCCCCAGCCTCACCTGTTGATGGAGCTGACGCTGGGCACCCAAATGCTTGGACCGAATTCTAGATCCGGTCGTCAACGTCGAAGGACTGCTCTCGAC	Pax5	FALSE
gRNA_8523	7041	PAX5	ENSG00000196092.8	ENST00000358127.4	chr9	10	-	TRUE	37015003	37015003	G	A	ENST00000358127.4:c.400C>T	S134F	Missense	E_3	SNP	TRUE	0	Error 0: This mutation can be originally modeled.	Pax5	ENSMUSG00000014030.16	ENSMUST00000014174.14	chr4	10	-	SNP	Missense	E_3	44691844	44691844	G	A	ENSMUST00000014174.14:c.400C>T	S134F	TG	-	GTCAGCTCCATCAACAGGTGAGGCTGGGGA	GCTCCATCAACAGGTGAGGC	4	TRUE	CBE	42	CCCAAATCCCCAGCCTCACCTGTTGATGGAGCTGACGCTGGG	CCCAAATCCCCAGCCTCACCTGTTGATGAAGCTGACGCTGGG	reverse-complement	No Error	FALSE	FALSE	1	targeting guide	GrCm39	TCTAGCCTTAGGGAC	F2-R2	GTGTAACCCGTAGGGCACCTAGCGTACACGTCTCACACCGCTCCATCAACAGGTGAGGCGTTTAAGAGCTATGCTGGAAACAGCATAGCAAGTTTAAATAAGGCTAGTCCGTTATCAACTTGAAAAAGTGGCACCGAGTCGGTGCTTTTTTTCCCAAATCCCCAGCCTCACCTGTTGATGGAGCTGACGCTGGGTCTAGCCTTAGGGACGAATTCTAGATCCGGTCGTCAACGTCGAAGGACTGCTCTCGAC	Pax5	FALSE
gRNA_8524	7042	PAX5	ENSG00000196092.8	ENST00000358127.4	chr9	10	-	TRUE	37020733	37020733	G	A	ENST00000358127.4:c.111C>T	R38C	Missense	E_2	SNP	TRUE	0	Error 0: This mutation can be originally modeled.	Pax5	ENSMUSG00000014030.16	ENSMUST00000014174.14	chr4	10	-	SNP	Missense	E_2	44697622	44697622	G	A	ENSMUST00000014174.14:c.111C>T	R38C	GG	-	AGATGTAGTCCGCCAAAGGATAGTGGAACT	GTAGTCCGCCAAAGGATAGT	7	TRUE	CBE	52	TGGGCAAGTTCCACTATCCTTTGGCGGACTACATCTGGGAGT	TGGGCAAGTTCCACTATCCTTTGGCAGACTACATCTGGGAGT	reverse-complement	No Error	FALSE	FALSE	1	targeting guide	GrCm39	ATAGGGCGATGCTCG	F2-R2	GTGTAACCCGTAGGGCACCTAGCGTACACGTCTCACACCGTAGTCCGCCAAAGGATAGTGTTTAAGAGCTATGCTGGAAACAGCATAGCAAGTTTAAATAAGGCTAGTCCGTTATCAACTTGAAAAAGTGGCACCGAGTCGGTGCTTTTTTTTGGGCAAGTTCCACTATCCTTTGGCGGACTACATCTGGGAGTATAGGGCGATGCTCGGAATTCTAGATCCGGTCGTCAACGTCGAAGGACTGCTCTCGAC	Pax5	FALSE
gRNA_8525	7042	PAX5	ENSG00000196092.8	ENST00000358127.4	chr9	10	-	TRUE	37020733	37020733	G	A	ENST00000358127.4:c.111C>T	R38C	Missense	E_2	SNP	TRUE	0	Error 0: This mutation can be originally modeled.	Pax5	ENSMUSG00000014030.16	ENSMUST00000014174.14	chr4	10	-	SNP	Missense	E_2	44697622	44697622	G	A	ENSMUST00000014174.14:c.111C>T	R38C	TG	-	CAGATGTAGTCCGCCAAAGGATAGTGGAAC	GGTAGTCCGCCAAAGGATAG	8	TRUE	CBE	55	GGGCAAGTTCCACTATCCTTTGGCGGACTACATCTGGGAGTG	GGGCAAGTTCCACTATCCTTTGGCAGACTACATCTGGGAGTG	reverse-complement	No Error	FALSE	FALSE	1	targeting guide	GrCm39	GCGGTTGTTTCTTAC	F2-R2	GTGTAACCCGTAGGGCACCTAGCGTACACGTCTCACACCGGTAGTCCGCCAAAGGATAGGTTTAAGAGCTATGCTGGAAACAGCATAGCAAGTTTAAATAAGGCTAGTCCGTTATCAACTTGAAAAAGTGGCACCGAGTCGGTGCTTTTTTTGGGCAAGTTCCACTATCCTTTGGCGGACTACATCTGGGAGTGGCGGTTGTTTCTTACGAATTCTAGATCCGGTCGTCAACGTCGAAGGACTGCTCTCGAC	Pax5	FALSE
gRNA_8526	7043	PAX5	ENSG00000196092.8	ENST00000358127.4	chr9	10	-	TRUE	37002653	37002653	C	T	ENST00000358127.4:c.595G>A	R199K	Missense	E_5	SNP	TRUE	0	Error 0: This mutation can be originally modeled.	Pax5	ENSMUSG00000014030.16	ENSMUST00000014174.14	chr4	10	-	SNP	Missense	E_5	44679448	44679448	C	T	ENSMUST00000014174.14:c.595G>A	R199K	GG	+	ACCTTCATCCCTCTTGCGTTTGTTGGTGTC	GCATCCCTCTTGCGTTTGTT	7	TRUE	CBE	34	AGTGCCGACACCAACAAACGCAAGAGGGATGAAGGTAAGAGA	AGTGCCGACACCAACAAACGCAAGAAGGATGAAGGTAAGAGA	reverse-complement	No Error	FALSE	FALSE	1	targeting guide	GrCm39	AGTTGTAACCGTACT	F2-R2	GTGTAACCCGTAGGGCACCTAGCGTACACGTCTCACACCGCATCCCTCTTGCGTTTGTTGTTTAAGAGCTATGCTGGAAACAGCATAGCAAGTTTAAATAAGGCTAGTCCGTTATCAACTTGAAAAAGTGGCACCGAGTCGGTGCTTTTTTTAGTGCCGACACCAACAAACGCAAGAGGGATGAAGGTAAGAGAAGTTGTAACCGTACTGAATTCTAGATCCGGTCGTCAACGTCGAAGGACTGCTCTCGAC	Pax5	FALSE
gRNA_8527	7043	PAX5	ENSG00000196092.8	ENST00000358127.4	chr9	10	-	TRUE	37002653	37002653	C	T	ENST00000358127.4:c.595G>A	R199K	Missense	E_5	SNP	TRUE	0	Error 0: This mutation can be originally modeled.	Pax5	ENSMUSG00000014030.16	ENSMUST00000014174.14	chr4	10	-	SNP	Missense	E_5	44679448	44679448	C	T	ENSMUST00000014174.14:c.595G>A	R199K	TG	+	CTTCATCCCTCTTGCGTTTGTTGGTGTCGG	GTCCCTCTTGCGTTTGTTGG	5	TRUE	CBE	38	CCAGTGCCGACACCAACAAACGCAAGAGGGATGAAGGTAAGA	CCAGTGCCGACACCAACAAACGCAAGAAGGATGAAGGTAAGA	reverse-complement	No Error	FALSE	FALSE	1	targeting guide	GrCm39	GCTGAGATCGGGAGG	F2-R2	GTGTAACCCGTAGGGCACCTAGCGTACACGTCTCACACCGTCCCTCTTGCGTTTGTTGGGTTTAAGAGCTATGCTGGAAACAGCATAGCAAGTTTAAATAAGGCTAGTCCGTTATCAACTTGAAAAAGTGGCACCGAGTCGGTGCTTTTTTTCCAGTGCCGACACCAACAAACGCAAGAGGGATGAAGGTAAGAGCTGAGATCGGGAGGGAATTCTAGATCCGGTCGTCAACGTCGAAGGACTGCTCTCGAC	Pax5	FALSE
gRNA_8528	7043	PAX5	ENSG00000196092.8	ENST00000358127.4	chr9	10	-	TRUE	37002653	37002653	C	T	ENST00000358127.4:c.595G>A	R199K	Missense	E_5	SNP	TRUE	0	Error 0: This mutation can be originally modeled.	Pax5	ENSMUSG00000014030.16	ENSMUST00000014174.14	chr4	10	-	SNP	Missense	E_5	44679448	44679448	C	T	ENSMUST00000014174.14:c.595G>A	R199K	TG	+	TACCTTCATCCCTCTTGCGTTTGTTGGTGT	GTCATCCCTCTTGCGTTTGT	8	TRUE	CBE	23	GTGCCGACACCAACAAACGCAAGAGGGATGAAGGTAAGAGAT	GTGCCGACACCAACAAACGCAAGAAGGATGAAGGTAAGAGAT	reverse-complement	No Error	FALSE	FALSE	1	targeting guide	GrCm39	CTAGGCCGCTATTAG	F2-R2	GTGTAACCCGTAGGGCACCTAGCGTACACGTCTCACACCGTCATCCCTCTTGCGTTTGTGTTTAAGAGCTATGCTGGAAACAGCATAGCAAGTTTAAATAAGGCTAGTCCGTTATCAACTTGAAAAAGTGGCACCGAGTCGGTGCTTTTTTTGTGCCGACACCAACAAACGCAAGAGGGATGAAGGTAAGAGATCTAGGCCGCTATTAGGAATTCTAGATCCGGTCGTCAACGTCGAAGGACTGCTCTCGAC	Pax5	FALSE
gRNA_8529	7044	PAX5	ENSG00000196092.8	ENST00000358127.4	chr9	10	-	TRUE	37015115	37015115	C	T	ENST00000358127.4:c.288G>A	E97K	Missense	E_3	SNP	TRUE	0	Error 0: This mutation can be originally modeled.	Pax5	ENSMUSG00000014030.16	ENSMUST00000014174.14	chr4	10	-	SNP	Missense	E_3	44691956	44691956	C	T	ENSMUST00000014174.14:c.288G>A	E97K	GG	+	GATTTTTTCCACCACTTTGGGAGTGGCAAC	GTTTCCACCACTTTGGGAGT	5	TRUE	CBE	57	CCAAAGGTTGCCACTCCCAAAGTGGTGGAAAAAATCGCTGAG	CCAAAGGTTGCCACTCCCAAAGTGGTGAAAAAAATCGCTGAG	reverse-complement	No Error	FALSE	FALSE	1	targeting guide	GrCm39	CGCCCATGATAGGTT	F2-R2	GTGTAACCCGTAGGGCACCTAGCGTACACGTCTCACACCGTTTCCACCACTTTGGGAGTGTTTAAGAGCTATGCTGGAAACAGCATAGCAAGTTTAAATAAGGCTAGTCCGTTATCAACTTGAAAAAGTGGCACCGAGTCGGTGCTTTTTTTCCAAAGGTTGCCACTCCCAAAGTGGTGGAAAAAATCGCTGAGCGCCCATGATAGGTTGAATTCTAGATCCGGTCGTCAACGTCGAAGGACTGCTCTCGAC	Pax5	FALSE
gRNA_8530	7045	PAX5	ENSG00000196092.8	ENST00000358127.4	chr9	10	-	TRUE	36840564	36840564	C	T	ENST00000358127.4:c.1168G>A	R390H	Missense	E_10	SNP	TRUE	0	Error 0: This mutation can be originally modeled.	Pax5	ENSMUSG00000014030.16	ENSMUST00000014174.14	chr4	10	-	SNP	Missense	E_10	44531513	44531513	C	T	ENSMUST00000014174.14:c.1168G>A	R390H	GG	+	GGGTCAGTGACGGTCATAGGCGGTGGCTGC	GAGTGACGGTCATAGGCGGT	7	TRUE	CBE	55	CCGGCCGCAGCCACCGCCTATGACCGTCACTGACCCTCAGAG	CCGGCCGCAGCCACCGCCTATGACCATCACTGACCCTCAGAG	reverse-complement	No Error	FALSE	FALSE	1	targeting guide	GrCm39	TTGCACTGTCTGGTT	F2-R2	GTGTAACCCGTAGGGCACCTAGCGTACACGTCTCACACCGAGTGACGGTCATAGGCGGTGTTTAAGAGCTATGCTGGAAACAGCATAGCAAGTTTAAATAAGGCTAGTCCGTTATCAACTTGAAAAAGTGGCACCGAGTCGGTGCTTTTTTTCCGGCCGCAGCCACCGCCTATGACCGTCACTGACCCTCAGAGTTGCACTGTCTGGTTGAATTCTAGATCCGGTCGTCAACGTCGAAGGACTGCTCTCGAC	Pax5	FALSE
gRNA_8531	7045	PAX5	ENSG00000196092.8	ENST00000358127.4	chr9	10	-	TRUE	36840564	36840564	C	T	ENST00000358127.4:c.1168G>A	R390H	Missense	E_10	SNP	TRUE	0	Error 0: This mutation can be originally modeled.	Pax5	ENSMUSG00000014030.16	ENSMUST00000014174.14	chr4	10	-	SNP	Missense	E_10	44531513	44531513	C	T	ENSMUST00000014174.14:c.1168G>A	R390H	TG	+	TCAGTGACGGTCATAGGCGGTGGCTGCGGC	GGACGGTCATAGGCGGTGGC	4	TRUE	CBE	38	CCACCGGCCGCAGCCACCGCCTATGACCGTCACTGACCCTCA	CCACCGGCCGCAGCCACCGCCTATGACCATCACTGACCCTCA	reverse-complement	No Error	FALSE	FALSE	1	targeting guide	GrCm39	CAATTATTCGTGCAG	F2-R2	GTGTAACCCGTAGGGCACCTAGCGTACACGTCTCACACCGGACGGTCATAGGCGGTGGCGTTTAAGAGCTATGCTGGAAACAGCATAGCAAGTTTAAATAAGGCTAGTCCGTTATCAACTTGAAAAAGTGGCACCGAGTCGGTGCTTTTTTTCCACCGGCCGCAGCCACCGCCTATGACCGTCACTGACCCTCACAATTATTCGTGCAGGAATTCTAGATCCGGTCGTCAACGTCGAAGGACTGCTCTCGAC	Pax5	FALSE
gRNA_8532	7045	PAX5	ENSG00000196092.8	ENST00000358127.4	chr9	10	-	TRUE	36840564	36840564	C	T	ENST00000358127.4:c.1168G>A	R390H	Missense	E_10	SNP	TRUE	0	Error 0: This mutation can be originally modeled.	Pax5	ENSMUSG00000014030.16	ENSMUST00000014174.14	chr4	10	-	SNP	Missense	E_10	44531513	44531513	C	T	ENSMUST00000014174.14:c.1168G>A	R390H	TG	+	AGGGTCAGTGACGGTCATAGGCGGTGGCTG	GCAGTGACGGTCATAGGCGG	8	TRUE	CBE	51	CGGCCGCAGCCACCGCCTATGACCGTCACTGACCCTCAGAGC	CGGCCGCAGCCACCGCCTATGACCATCACTGACCCTCAGAGC	reverse-complement	No Error	FALSE	FALSE	1	targeting guide	GrCm39	GGCCTGAGTTGTCGC	F2-R2	GTGTAACCCGTAGGGCACCTAGCGTACACGTCTCACACCGCAGTGACGGTCATAGGCGGGTTTAAGAGCTATGCTGGAAACAGCATAGCAAGTTTAAATAAGGCTAGTCCGTTATCAACTTGAAAAAGTGGCACCGAGTCGGTGCTTTTTTTCGGCCGCAGCCACCGCCTATGACCGTCACTGACCCTCAGAGCGGCCTGAGTTGTCGCGAATTCTAGATCCGGTCGTCAACGTCGAAGGACTGCTCTCGAC	Pax5	FALSE
gRNA_8533	7046	PAX5	ENSG00000196092.8	ENST00000358127.4	chr9	10	-	TRUE	37015133	37015133	C	T	ENST00000358127.4:c.270G>A	A91T	Missense	E_3	SNP	TRUE	0	Error 0: This mutation can be originally modeled.	Pax5	ENSMUSG00000014030.16	ENSMUST00000014174.14	chr4	10	-	SNP	Missense	E_3	44691974	44691974	C	T	ENSMUST00000014174.14:c.270G>A	A91T	GG	+	TTTGGGAGTGGCAACCTTTGGTTTGGATCC	GGAGTGGCAACCTTTGGTTT	8	TRUE	CBE	50	ATTGGAGGATCCAAACCAAAGGTTGCCACTCCCAAAGTGGTG	ATTGGAGGATCCAAACCAAAGGTTACCACTCCCAAAGTGGTG	reverse-complement	No Error	FALSE	FALSE	1	targeting guide	GrCm39	CATTGATGGTCGAGA	F2-R2	GTGTAACCCGTAGGGCACCTAGCGTACACGTCTCACACCGGAGTGGCAACCTTTGGTTTGTTTAAGAGCTATGCTGGAAACAGCATAGCAAGTTTAAATAAGGCTAGTCCGTTATCAACTTGAAAAAGTGGCACCGAGTCGGTGCTTTTTTTATTGGAGGATCCAAACCAAAGGTTGCCACTCCCAAAGTGGTGCATTGATGGTCGAGAGAATTCTAGATCCGGTCGTCAACGTCGAAGGACTGCTCTCGAC	Pax5	FALSE
gRNA_8534	7047	PAX5	ENSG00000196092.8	ENST00000358127.4	chr9	10	-	TRUE	36840603	36840603	C	T	ENST00000358127.4:c.1129G>A	R377Q	Missense	E_10	SNP	TRUE	0	Error 0: This mutation can be originally modeled.	Pax5	ENSMUSG00000014030.16	ENSMUST00000014174.14	chr4	10	-	SNP	Missense	E_10	44531552	44531552	C	T	ENSMUST00000014174.14:c.1129G>A	R377Q	TG	+	GGGCCGCTCCTCGGGCTGCAGGGCTGTAAT	GGCTCCTCGGGCTGCAGGGC	8	TRUE	CBE	27	CATACTATTACAGCCCTGCAGCCCGAGGAGCGGCCCCACCGG	CATACTATTACAGCCCTGCAGCCCAAGGAGCGGCCCCACCGG	reverse-complement	No Error	FALSE	FALSE	1	targeting guide	GrCm39	CCACAGGTGTCGGTC	F2-R2	GTGTAACCCGTAGGGCACCTAGCGTACACGTCTCACACCGGCTCCTCGGGCTGCAGGGCGTTTAAGAGCTATGCTGGAAACAGCATAGCAAGTTTAAATAAGGCTAGTCCGTTATCAACTTGAAAAAGTGGCACCGAGTCGGTGCTTTTTTTCATACTATTACAGCCCTGCAGCCCGAGGAGCGGCCCCACCGGCCACAGGTGTCGGTCGAATTCTAGATCCGGTCGTCAACGTCGAAGGACTGCTCTCGAC	Pax5	FALSE
gRNA_8535	7049	PBRM1	ENSG00000163939.14	ENST00000296302.7	chr3	30	-	TRUE	52702657	52702657	G	A	ENST00000296302.7:c.240C>T	Q81delins*	Nonsense	E_3	SNP	TRUE	0	Error 0: This mutation can be originally modeled.	Pbrm1	ENSMUSG00000042323.18	ENSMUST00000112098.11	chr14	31	+	SNP	Nonsense	E_3	30752805	30752805	C	T	ENSMUST00000112098.11:c.240C>T	Q81*	TG	+	TAACAGAAATCAACCAGACTATTATGAAGT	GGAAATCAACCAGACTATTA	7	TRUE	CBE	33	GAAACCACTTCATAATAGTCTGGTTGATTTCTGTTATAATTT	GAAACCACTTCATAATAGTCTGGTTAATTTCTGTTATAATTT	reverse-complement	No Error	FALSE	FALSE	1	targeting guide	GrCm39	TCCCTGTAGTACAGG	F2-R2	GTGTAACCCGTAGGGCACCTAGCGTACACGTCTCACACCGGAAATCAACCAGACTATTAGTTTAAGAGCTATGCTGGAAACAGCATAGCAAGTTTAAATAAGGCTAGTCCGTTATCAACTTGAAAAAGTGGCACCGAGTCGGTGCTTTTTTTGAAACCACTTCATAATAGTCTGGTTGATTTCTGTTATAATTTTCCCTGTAGTACAGGGAATTCTAGATCCGGTCGTCAACGTCGAAGGACTGCTCTCGAC	Pbrm1	FALSE
gRNA_8536	7049	PBRM1	ENSG00000163939.14	ENST00000296302.7	chr3	30	-	TRUE	52702657	52702657	G	A	ENST00000296302.7:c.240C>T	Q81delins*	Nonsense	E_3	SNP	TRUE	0	Error 0: This mutation can be originally modeled.	Pbrm1	ENSMUSG00000042323.18	ENSMUST00000112098.11	chr14	31	+	SNP	Nonsense	E_3	30752805	30752805	C	T	ENSMUST00000112098.11:c.240C>T	Q81*	AG	+	CAGAAATCAACCAGACTATTATGAAGTGGT	GATCAACCAGACTATTATGA	4	TRUE	CBE	49	TGAGAAACCACTTCATAATAGTCTGGTTGATTTCTGTTATAA	TGAGAAACCACTTCATAATAGTCTGGTTAATTTCTGTTATAA	reverse-complement	No Error	FALSE	FALSE	1	targeting guide	GrCm39	CCGATGGTGGAAGTC	F2-R2	GTGTAACCCGTAGGGCACCTAGCGTACACGTCTCACACCGATCAACCAGACTATTATGAGTTTAAGAGCTATGCTGGAAACAGCATAGCAAGTTTAAATAAGGCTAGTCCGTTATCAACTTGAAAAAGTGGCACCGAGTCGGTGCTTTTTTTTGAGAAACCACTTCATAATAGTCTGGTTGATTTCTGTTATAACCGATGGTGGAAGTCGAATTCTAGATCCGGTCGTCAACGTCGAAGGACTGCTCTCGAC	Pbrm1	FALSE
gRNA_8537	7050	PBRM1	ENSG00000163939.14	ENST00000296302.7	chr3	30	-	TRUE	52595821	52595821	C	T	ENST00000296302.7:c.4249G>A	W1417delins*	Nonsense	E_25	SNP	TRUE	0	Error 0: This mutation can be originally modeled.	Pbrm1	ENSMUSG00000042323.18	ENSMUST00000112098.11	chr14	31	+	SNP	Nonsense	E_26	30829229	30829229	G	A	ENSMUST00000112098.11:c.4294G>A	W1432*	AG	-	AGGTTTCTCCATTCTGTCCCCACCAGTCTG	GTCTCCATTCTGTCCCCACC	6	TRUE	CBE	45	GCTCAGCAGACTGGTGGGGACAGAATGGAGAAACCTTGAAAC	GCTCAGCAGACTGGTGGGGACAGAATAGAGAAACCTTGAAAC	reverse-complement	No Error	FALSE	FALSE	1	targeting guide	GrCm39	AGACTATGCAACCTT	F2-R2	GTGTAACCCGTAGGGCACCTAGCGTACACGTCTCACACCGTCTCCATTCTGTCCCCACCGTTTAAGAGCTATGCTGGAAACAGCATAGCAAGTTTAAATAAGGCTAGTCCGTTATCAACTTGAAAAAGTGGCACCGAGTCGGTGCTTTTTTTGCTCAGCAGACTGGTGGGGACAGAATGGAGAAACCTTGAAACAGACTATGCAACCTTGAATTCTAGATCCGGTCGTCAACGTCGAAGGACTGCTCTCGAC	Pbrm1	FALSE
gRNA_8538	7051	PBRM1	ENSG00000163939.14	ENST00000296302.7	chr3	30	-	TRUE	52588757	52588757	G	A	ENST00000296302.7:c.4591C>T	P1531L	Missense	E_27	SNP	TRUE	0	Error 0: This mutation can be originally modeled.	Pbrm1	ENSMUSG00000042323.18	ENSMUST00000112098.11	chr14	31	+	SNP	Missense	E_28	30835944	30835944	C	T	ENSMUST00000112098.11:c.4636C>T	P1546L	GG	+	TGGCCTCCCAGGCATCCCACCACCGGGTAA	GTCCCAGGCATCCCACCACC	5	TRUE	CBE	54	AAGTTCTTACCCGGTGGTGGGATGCCTGGGAGGCCAGGCACA	AAGTTCTTACCCGGTGGTGGGATGCCTAGGAGGCCAGGCACA	reverse-complement	No Error	FALSE	FALSE	1	targeting guide	GrCm39	ACTCAAGTGCCCAAC	F2-R2	GTGTAACCCGTAGGGCACCTAGCGTACACGTCTCACACCGTCCCAGGCATCCCACCACCGTTTAAGAGCTATGCTGGAAACAGCATAGCAAGTTTAAATAAGGCTAGTCCGTTATCAACTTGAAAAAGTGGCACCGAGTCGGTGCTTTTTTTAAGTTCTTACCCGGTGGTGGGATGCCTGGGAGGCCAGGCACAACTCAAGTGCCCAACGAATTCTAGATCCGGTCGTCAACGTCGAAGGACTGCTCTCGAC	Pbrm1	FALSE
gRNA_8539	7051	PBRM1	ENSG00000163939.14	ENST00000296302.7	chr3	30	-	TRUE	52588757	52588757	G	A	ENST00000296302.7:c.4591C>T	P1531L	Missense	E_27	SNP	TRUE	0	Error 0: This mutation can be originally modeled.	Pbrm1	ENSMUSG00000042323.18	ENSMUST00000112098.11	chr14	31	+	SNP	Missense	E_28	30835944	30835944	C	T	ENSMUST00000112098.11:c.4636C>T	P1546L	GG	+	GGCCTCCCAGGCATCCCACCACCGGGTAAG	GCCCAGGCATCCCACCACCG	4	TRUE	CBE	69	GAAGTTCTTACCCGGTGGTGGGATGCCTGGGAGGCCAGGCAC	GAAGTTCTTACCCGGTGGTGGGATGCCTAGGAGGCCAGGCAC	reverse-complement	No Error	FALSE	FALSE	1	targeting guide	GrCm39	AGTAGCGTGTCCGAG	F2-R2	GTGTAACCCGTAGGGCACCTAGCGTACACGTCTCACACCGCCCAGGCATCCCACCACCGGTTTAAGAGCTATGCTGGAAACAGCATAGCAAGTTTAAATAAGGCTAGTCCGTTATCAACTTGAAAAAGTGGCACCGAGTCGGTGCTTTTTTTGAAGTTCTTACCCGGTGGTGGGATGCCTGGGAGGCCAGGCACAGTAGCGTGTCCGAGGAATTCTAGATCCGGTCGTCAACGTCGAAGGACTGCTCTCGAC	Pbrm1	FALSE
gRNA_8540	7051	PBRM1	ENSG00000163939.14	ENST00000296302.7	chr3	30	-	TRUE	52588757	52588757	G	A	ENST00000296302.7:c.4591C>T	P1531L	Missense	E_27	SNP	TRUE	0	Error 0: This mutation can be originally modeled.	Pbrm1	ENSMUSG00000042323.18	ENSMUST00000112098.11	chr14	31	+	SNP	Missense	E_28	30835944	30835944	C	T	ENSMUST00000112098.11:c.4636C>T	P1546L	CG	+	CTGGCCTCCCAGGCATCCCACCACCGGGTA	GCTCCCAGGCATCCCACCAC	6	TRUE	CBE	45	AGTTCTTACCCGGTGGTGGGATGCCTGGGAGGCCAGGCACAC	AGTTCTTACCCGGTGGTGGGATGCCTAGGAGGCCAGGCACAC	reverse-complement	No Error	FALSE	FALSE	1	targeting guide	GrCm39	AGAGTCCGTAGATGT	F2-R2	GTGTAACCCGTAGGGCACCTAGCGTACACGTCTCACACCGCTCCCAGGCATCCCACCACGTTTAAGAGCTATGCTGGAAACAGCATAGCAAGTTTAAATAAGGCTAGTCCGTTATCAACTTGAAAAAGTGGCACCGAGTCGGTGCTTTTTTTAGTTCTTACCCGGTGGTGGGATGCCTGGGAGGCCAGGCACACAGAGTCCGTAGATGTGAATTCTAGATCCGGTCGTCAACGTCGAAGGACTGCTCTCGAC	Pbrm1	FALSE
gRNA_8541	7053	PBRM1	ENSG00000163939.14	ENST00000296302.7	chr3	30	-	TRUE	52595786	52595786	C	T	ENST00000296302.7:c.4284G>A	E1429K	Missense	E_25	SNP	TRUE	0	Error 0: This mutation can be originally modeled.	Pbrm1	ENSMUSG00000042323.18	ENSMUST00000112098.11	chr14	31	+	SNP	Missense	E_26	30829264	30829264	G	A	ENSMUST00000112098.11:c.4329G>A	E1444K	TG	-	ATTTACCTTCATATTCTGCTTTCTTGGCTG	GCCTTCATATTCTGCTTTCT	6	TRUE	CBE	14	TTGAAACAGCCAAGAAAGCAGAATATGAAGGTAAATAAAGAC	TTGAAACAGCCAAGAAAGCAGAATATAAAGGTAAATAAAGAC	reverse-complement	No Error	FALSE	FALSE	1	targeting guide	GrCm39	GTTCCATGGTGGTGT	F2-R2	GTGTAACCCGTAGGGCACCTAGCGTACACGTCTCACACCGCCTTCATATTCTGCTTTCTGTTTAAGAGCTATGCTGGAAACAGCATAGCAAGTTTAAATAAGGCTAGTCCGTTATCAACTTGAAAAAGTGGCACCGAGTCGGTGCTTTTTTTTTGAAACAGCCAAGAAAGCAGAATATGAAGGTAAATAAAGACGTTCCATGGTGGTGTGAATTCTAGATCCGGTCGTCAACGTCGAAGGACTGCTCTCGAC	Pbrm1	FALSE
gRNA_8542	7053	PBRM1	ENSG00000163939.14	ENST00000296302.7	chr3	30	-	TRUE	52595786	52595786	C	T	ENST00000296302.7:c.4284G>A	E1429K	Missense	E_25	SNP	TRUE	0	Error 0: This mutation can be originally modeled.	Pbrm1	ENSMUSG00000042323.18	ENSMUST00000112098.11	chr14	31	+	SNP	Missense	E_26	30829264	30829264	G	A	ENSMUST00000112098.11:c.4329G>A	E1444K	GG	-	TTTACCTTCATATTCTGCTTTCTTGGCTGT	GCTTCATATTCTGCTTTCTT	5	TRUE	CBE	29	CTTGAAACAGCCAAGAAAGCAGAATATGAAGGTAAATAAAGA	CTTGAAACAGCCAAGAAAGCAGAATATAAAGGTAAATAAAGA	reverse-complement	No Error	FALSE	FALSE	1	targeting guide	GrCm39	AATCTACTCGTTCTA	F2-R2	GTGTAACCCGTAGGGCACCTAGCGTACACGTCTCACACCGCTTCATATTCTGCTTTCTTGTTTAAGAGCTATGCTGGAAACAGCATAGCAAGTTTAAATAAGGCTAGTCCGTTATCAACTTGAAAAAGTGGCACCGAGTCGGTGCTTTTTTTCTTGAAACAGCCAAGAAAGCAGAATATGAAGGTAAATAAAGAAATCTACTCGTTCTAGAATTCTAGATCCGGTCGTCAACGTCGAAGGACTGCTCTCGAC	Pbrm1	FALSE
gRNA_8543	7055	PBRM1	ENSG00000163939.14	ENST00000296302.7	chr3	30	-	TRUE	52584575	52584575	G	A	ENST00000296302.7:c.4758C>T	Q1587delins*	Nonsense	E_29	SNP	TRUE	0	Error 0: This mutation can be originally modeled.	Pbrm1	ENSMUSG00000042323.18	ENSMUST00000112098.11	chr14	31	+	SNP	Nonsense	E_30	30839235	30839235	C	T	ENSMUST00000112098.11:c.4803C>T	Q1602*	CG	+	CCCCTGTCATACAGCAGCCAACAACGCCCA	GGTCATACAGCAGCCAACAA	8	TRUE	CBE	63	CAAACATGGGCGTTGTTGGCTGCTGTATGACAGGGGGGCCAG	CAAACATGGGCGTTGTTGGCTGCTATATGACAGGGGGGCCAG	reverse-complement	No Error	FALSE	FALSE	1	targeting guide	GrCm39	ATGGGACTCCAAGCG	F2-R2	GTGTAACCCGTAGGGCACCTAGCGTACACGTCTCACACCGGTCATACAGCAGCCAACAAGTTTAAGAGCTATGCTGGAAACAGCATAGCAAGTTTAAATAAGGCTAGTCCGTTATCAACTTGAAAAAGTGGCACCGAGTCGGTGCTTTTTTTCAAACATGGGCGTTGTTGGCTGCTGTATGACAGGGGGGCCAGATGGGACTCCAAGCGGAATTCTAGATCCGGTCGTCAACGTCGAAGGACTGCTCTCGAC	Pbrm1	FALSE
gRNA_8544	7056	PBRM1	ENSG00000163939.14	ENST00000296302.7	chr3	30	-	TRUE	52595851	52595851	C	T	ENST00000296302.7:c.4219G>A	G1407E	Missense	E_25	SNP	TRUE	0	Error 0: This mutation can be originally modeled.	Pbrm1	ENSMUSG00000042323.18	ENSMUST00000112098.11	chr14	31	+	SNP	Missense	E_26	30829199	30829199	G	A	ENSMUST00000112098.11:c.4264G>A	G1422E	GG	-	TGAGCTCCCCAAAAGAGTAGTCTGGGTGCT	GTCCCCAAAAGAGTAGTCTG	5	TRUE	CBE	66	AAGCCCAGCACCCAGACTACTCTTTTGGGGAGCTCAGCAGAC	AAGCCCAGCACCCAGACTACTCTTTTGAGGAGCTCAGCAGAC	reverse-complement	No Error	FALSE	FALSE	1	targeting guide	GrCm39	TACTCATGTAGATGC	F2-R2	GTGTAACCCGTAGGGCACCTAGCGTACACGTCTCACACCGTCCCCAAAAGAGTAGTCTGGTTTAAGAGCTATGCTGGAAACAGCATAGCAAGTTTAAATAAGGCTAGTCCGTTATCAACTTGAAAAAGTGGCACCGAGTCGGTGCTTTTTTTAAGCCCAGCACCCAGACTACTCTTTTGGGGAGCTCAGCAGACTACTCATGTAGATGCGAATTCTAGATCCGGTCGTCAACGTCGAAGGACTGCTCTCGAC	Pbrm1	FALSE
gRNA_8545	7056	PBRM1	ENSG00000163939.14	ENST00000296302.7	chr3	30	-	TRUE	52595851	52595851	C	T	ENST00000296302.7:c.4219G>A	G1407E	Missense	E_25	SNP	TRUE	0	Error 0: This mutation can be originally modeled.	Pbrm1	ENSMUSG00000042323.18	ENSMUST00000112098.11	chr14	31	+	SNP	Missense	E_26	30829199	30829199	G	A	ENSMUST00000112098.11:c.4264G>A	G1422E	TG	-	GCTGAGCTCCCCAAAAGAGTAGTCTGGGTG	GGCTCCCCAAAAGAGTAGTC	7	TRUE	CBE	39	GCCCAGCACCCAGACTACTCTTTTGGGGAGCTCAGCAGACTG	GCCCAGCACCCAGACTACTCTTTTGAGGAGCTCAGCAGACTG	reverse-complement	No Error	FALSE	FALSE	1	targeting guide	GrCm39	TGAAGAGGGTCGGAT	F2-R2	GTGTAACCCGTAGGGCACCTAGCGTACACGTCTCACACCGGCTCCCCAAAAGAGTAGTCGTTTAAGAGCTATGCTGGAAACAGCATAGCAAGTTTAAATAAGGCTAGTCCGTTATCAACTTGAAAAAGTGGCACCGAGTCGGTGCTTTTTTTGCCCAGCACCCAGACTACTCTTTTGGGGAGCTCAGCAGACTGTGAAGAGGGTCGGATGAATTCTAGATCCGGTCGTCAACGTCGAAGGACTGCTCTCGAC	Pbrm1	FALSE
gRNA_8546	7056	PBRM1	ENSG00000163939.14	ENST00000296302.7	chr3	30	-	TRUE	52595851	52595851	C	T	ENST00000296302.7:c.4219G>A	G1407E	Missense	E_25	SNP	TRUE	0	Error 0: This mutation can be originally modeled.	Pbrm1	ENSMUSG00000042323.18	ENSMUST00000112098.11	chr14	31	+	SNP	Missense	E_26	30829199	30829199	G	A	ENSMUST00000112098.11:c.4264G>A	G1422E	GG	-	CTGAGCTCCCCAAAAGAGTAGTCTGGGTGC	GCTCCCCAAAAGAGTAGTCT	6	TRUE	CBE	54	AGCCCAGCACCCAGACTACTCTTTTGGGGAGCTCAGCAGACT	AGCCCAGCACCCAGACTACTCTTTTGAGGAGCTCAGCAGACT	reverse-complement	No Error	FALSE	FALSE	1	targeting guide	GrCm39	GAGTACGGCGCGAAG	F2-R2	GTGTAACCCGTAGGGCACCTAGCGTACACGTCTCACACCGCTCCCCAAAAGAGTAGTCTGTTTAAGAGCTATGCTGGAAACAGCATAGCAAGTTTAAATAAGGCTAGTCCGTTATCAACTTGAAAAAGTGGCACCGAGTCGGTGCTTTTTTTAGCCCAGCACCCAGACTACTCTTTTGGGGAGCTCAGCAGACTGAGTACGGCGCGAAGGAATTCTAGATCCGGTCGTCAACGTCGAAGGACTGCTCTCGAC	Pbrm1	FALSE
gRNA_8547	7057	PBRM1	ENSG00000163939.14	ENST00000296302.7	chr3	30	-	TRUE	52651496	52651496	G	A	ENST00000296302.7:c.1599C>T	R534delins*	Nonsense	E_14	SNP	TRUE	0	Error 0: This mutation can be originally modeled.	Pbrm1	ENSMUSG00000042323.18	ENSMUST00000112098.11	chr14	31	+	SNP	Nonsense	E_15	30783484	30783484	C	T	ENSMUST00000112098.11:c.1644C>T	R549*	AG	+	TCTTGAAGCTCGAGAGCCAGGTTCAGGCAG	GAAGCTCGAGAGCCAGGTTC	7	TRUE	CBE	37	AGTCTTCTGCCTGAACCTGGCTCTCGAGCTTCAAGAACAACA	AGTCTTCTGCCTGAACCTGGCTCTCAAGCTTCAAGAACAACA	reverse-complement	No Error	FALSE	FALSE	1	targeting guide	GrCm39	CTGCAATTAACACTG	F2-R2	GTGTAACCCGTAGGGCACCTAGCGTACACGTCTCACACCGAAGCTCGAGAGCCAGGTTCGTTTAAGAGCTATGCTGGAAACAGCATAGCAAGTTTAAATAAGGCTAGTCCGTTATCAACTTGAAAAAGTGGCACCGAGTCGGTGCTTTTTTTAGTCTTCTGCCTGAACCTGGCTCTCGAGCTTCAAGAACAACACTGCAATTAACACTGGAATTCTAGATCCGGTCGTCAACGTCGAAGGACTGCTCTCGAC	Pbrm1	FALSE
gRNA_8548	7057	PBRM1	ENSG00000163939.14	ENST00000296302.7	chr3	30	-	TRUE	52651496	52651496	G	A	ENST00000296302.7:c.1599C>T	R534delins*	Nonsense	E_14	SNP	TRUE	0	Error 0: This mutation can be originally modeled.	Pbrm1	ENSMUSG00000042323.18	ENSMUST00000112098.11	chr14	31	+	SNP	Nonsense	E_15	30783484	30783484	C	T	ENSMUST00000112098.11:c.1644C>T	R549*	GG	+	CTTGAAGCTCGAGAGCCAGGTTCAGGCAGA	GAGCTCGAGAGCCAGGTTCA	6	TRUE	CBE	50	AAGTCTTCTGCCTGAACCTGGCTCTCGAGCTTCAAGAACAAC	AAGTCTTCTGCCTGAACCTGGCTCTCAAGCTTCAAGAACAAC	reverse-complement	No Error	FALSE	FALSE	1	targeting guide	GrCm39	TCGCCAGACCGTCAG	F2-R2	GTGTAACCCGTAGGGCACCTAGCGTACACGTCTCACACCGAGCTCGAGAGCCAGGTTCAGTTTAAGAGCTATGCTGGAAACAGCATAGCAAGTTTAAATAAGGCTAGTCCGTTATCAACTTGAAAAAGTGGCACCGAGTCGGTGCTTTTTTTAAGTCTTCTGCCTGAACCTGGCTCTCGAGCTTCAAGAACAACTCGCCAGACCGTCAGGAATTCTAGATCCGGTCGTCAACGTCGAAGGACTGCTCTCGAC	Pbrm1	FALSE
gRNA_8549	7058	PBRM1	ENSG00000163939.14	ENST00000296302.7	chr3	30	-	TRUE	52702630	52702630	G	A	ENST00000296302.7:c.267C>T	Q90delins*	Nonsense	E_3	SNP	TRUE	0	Error 0: This mutation can be originally modeled.	Pbrm1	ENSMUSG00000042323.18	ENSMUST00000112098.11	chr14	31	+	SNP	Nonsense	E_3	30752832	30752832	C	T	ENSMUST00000112098.11:c.267C>T	Q90*	TG	+	TGGTTTCTCAGCCCATTGACTTGATGAAAA	GTCTCAGCCCATTGACTTGA	5	TRUE	CBE	37	GTTGGATTTTCATCAAGTCAATGGGCTGAGAAACCACTTCAT	GTTGGATTTTCATCAAGTCAATGGGCTAAGAAACCACTTCAT	reverse-complement	No Error	FALSE	FALSE	1	targeting guide	GrCm39	CGACTGATTAACCAT	F2-R2	GTGTAACCCGTAGGGCACCTAGCGTACACGTCTCACACCGTCTCAGCCCATTGACTTGAGTTTAAGAGCTATGCTGGAAACAGCATAGCAAGTTTAAATAAGGCTAGTCCGTTATCAACTTGAAAAAGTGGCACCGAGTCGGTGCTTTTTTTGTTGGATTTTCATCAAGTCAATGGGCTGAGAAACCACTTCATCGACTGATTAACCATGAATTCTAGATCCGGTCGTCAACGTCGAAGGACTGCTCTCGAC	Pbrm1	FALSE
gRNA_8550	7058	PBRM1	ENSG00000163939.14	ENST00000296302.7	chr3	30	-	TRUE	52702630	52702630	G	A	ENST00000296302.7:c.267C>T	Q90delins*	Nonsense	E_3	SNP	TRUE	0	Error 0: This mutation can be originally modeled.	Pbrm1	ENSMUSG00000042323.18	ENSMUST00000112098.11	chr14	31	+	SNP	Nonsense	E_3	30752832	30752832	C	T	ENSMUST00000112098.11:c.267C>T	Q90*	TG	+	AAGTGGTTTCTCAGCCCATTGACTTGATGA	GGTTTCTCAGCCCATTGACT	8	TRUE	CBE	50	GGATTTTCATCAAGTCAATGGGCTGAGAAACCACTTCATAAT	GGATTTTCATCAAGTCAATGGGCTAAGAAACCACTTCATAAT	reverse-complement	No Error	FALSE	FALSE	1	targeting guide	GrCm39	TCAGTACCGATTATG	F2-R2	GTGTAACCCGTAGGGCACCTAGCGTACACGTCTCACACCGGTTTCTCAGCCCATTGACTGTTTAAGAGCTATGCTGGAAACAGCATAGCAAGTTTAAATAAGGCTAGTCCGTTATCAACTTGAAAAAGTGGCACCGAGTCGGTGCTTTTTTTGGATTTTCATCAAGTCAATGGGCTGAGAAACCACTTCATAATTCAGTACCGATTATGGAATTCTAGATCCGGTCGTCAACGTCGAAGGACTGCTCTCGAC	Pbrm1	FALSE
gRNA_8551	7059	PBRM1	ENSG00000163939.14	ENST00000296302.7	chr3	30	-	TRUE	52643768	52643768	G	A	ENST00000296302.7:c.2127C>T	R710delins*	Nonsense	E_16	SNP	TRUE	0	Error 0: This mutation can be originally modeled.	Pbrm1	ENSMUSG00000042323.18	ENSMUST00000112098.11	chr14	31	+	SNP	Nonsense	E_17	30789482	30789482	C	T	ENSMUST00000112098.11:c.2172C>T	R725*	GG	+	GGAAAAAATTCGAAGTCACATGATGGCAAA	GAAATTCGAAGTCACATGAT	7	TRUE	CBE	57	TACTTGTTTGCCATCATGTGACTTCGAATTTTTTCCATGTCC	TACTTGTTTGCCATCATGTGACTTCAAATTTTTTCCATGTCC	reverse-complement	No Error	FALSE	FALSE	1	targeting guide	GrCm39	GAATGCGGCTGCTAG	F2-R2	GTGTAACCCGTAGGGCACCTAGCGTACACGTCTCACACCGAAATTCGAAGTCACATGATGTTTAAGAGCTATGCTGGAAACAGCATAGCAAGTTTAAATAAGGCTAGTCCGTTATCAACTTGAAAAAGTGGCACCGAGTCGGTGCTTTTTTTTACTTGTTTGCCATCATGTGACTTCGAATTTTTTCCATGTCCGAATGCGGCTGCTAGGAATTCTAGATCCGGTCGTCAACGTCGAAGGACTGCTCTCGAC	Pbrm1	FALSE
gRNA_8552	7059	PBRM1	ENSG00000163939.14	ENST00000296302.7	chr3	30	-	TRUE	52643768	52643768	G	A	ENST00000296302.7:c.2127C>T	R710delins*	Nonsense	E_16	SNP	TRUE	0	Error 0: This mutation can be originally modeled.	Pbrm1	ENSMUSG00000042323.18	ENSMUST00000112098.11	chr14	31	+	SNP	Nonsense	E_17	30789482	30789482	C	T	ENSMUST00000112098.11:c.2172C>T	R725*	TG	+	TGGAAAAAATTCGAAGTCACATGATGGCAA	GAAAATTCGAAGTCACATGA	8	TRUE	CBE	60	ACTTGTTTGCCATCATGTGACTTCGAATTTTTTCCATGTCCA	ACTTGTTTGCCATCATGTGACTTCAAATTTTTTCCATGTCCA	reverse-complement	No Error	FALSE	FALSE	1	targeting guide	GrCm39	ATGCGTAGGGAGGGC	F2-R2	GTGTAACCCGTAGGGCACCTAGCGTACACGTCTCACACCGAAAATTCGAAGTCACATGAGTTTAAGAGCTATGCTGGAAACAGCATAGCAAGTTTAAATAAGGCTAGTCCGTTATCAACTTGAAAAAGTGGCACCGAGTCGGTGCTTTTTTTACTTGTTTGCCATCATGTGACTTCGAATTTTTTCCATGTCCAATGCGTAGGGAGGGCGAATTCTAGATCCGGTCGTCAACGTCGAAGGACTGCTCTCGAC	Pbrm1	FALSE
gRNA_8553	7063	PBRM1	ENSG00000163939.14	ENST00000296302.7	chr3	30	-	TRUE	52662939	52662939	G	A	ENST00000296302.7:c.1413C>T	R472delins*	Nonsense	E_12	SNP	TRUE	0	Error 0: This mutation can be originally modeled.	Pbrm1	ENSMUSG00000042323.18	ENSMUST00000112098.11	chr14	31	+	SNP	Nonsense	E_12	30774249	30774249	C	T	ENSMUST00000112098.11:c.1413C>T	R472*	AG	+	TCTATAAGCGAGTTCTAAAACTGCAGCAAG	GAAGCGAGTTCTAAAACTGC	5	TRUE	CBE	52	GCATGACTTGCTGCAGTTTTAGAACTCGCTTATAGATGGCTG	GCATGACTTGCTGCAGTTTTAGAACTCACTTATAGATGGCTG	reverse-complement	No Error	FALSE	FALSE	1	targeting guide	GrCm39	ATCGAGGTCTTTCGG	F2-R2	GTGTAACCCGTAGGGCACCTAGCGTACACGTCTCACACCGAAGCGAGTTCTAAAACTGCGTTTAAGAGCTATGCTGGAAACAGCATAGCAAGTTTAAATAAGGCTAGTCCGTTATCAACTTGAAAAAGTGGCACCGAGTCGGTGCTTTTTTTGCATGACTTGCTGCAGTTTTAGAACTCGCTTATAGATGGCTGATCGAGGTCTTTCGGGAATTCTAGATCCGGTCGTCAACGTCGAAGGACTGCTCTCGAC	Pbrm1	FALSE
gRNA_8554	7063	PBRM1	ENSG00000163939.14	ENST00000296302.7	chr3	30	-	TRUE	52662939	52662939	G	A	ENST00000296302.7:c.1413C>T	R472delins*	Nonsense	E_12	SNP	TRUE	0	Error 0: This mutation can be originally modeled.	Pbrm1	ENSMUSG00000042323.18	ENSMUST00000112098.11	chr14	31	+	SNP	Nonsense	E_12	30774249	30774249	C	T	ENSMUST00000112098.11:c.1413C>T	R472*	TG	+	CCATCTATAAGCGAGTTCTAAAACTGCAGC	GTATAAGCGAGTTCTAAAAC	8	TRUE	CBE	42	TGACTTGCTGCAGTTTTAGAACTCGCTTATAGATGGCTGAAT	TGACTTGCTGCAGTTTTAGAACTCACTTATAGATGGCTGAAT	reverse-complement	No Error	FALSE	FALSE	1	targeting guide	GrCm39	TCAGAAACTGATGCG	F2-R2	GTGTAACCCGTAGGGCACCTAGCGTACACGTCTCACACCGTATAAGCGAGTTCTAAAACGTTTAAGAGCTATGCTGGAAACAGCATAGCAAGTTTAAATAAGGCTAGTCCGTTATCAACTTGAAAAAGTGGCACCGAGTCGGTGCTTTTTTTTGACTTGCTGCAGTTTTAGAACTCGCTTATAGATGGCTGAATTCAGAAACTGATGCGGAATTCTAGATCCGGTCGTCAACGTCGAAGGACTGCTCTCGAC	Pbrm1	FALSE
gRNA_8555	7065	PBRM1	ENSG00000163939.14	ENST00000296302.7	chr3	30	-	TRUE	52712580	52712580	G	A	ENST00000296302.7:c.171C>T	R58delins*	Nonsense	E_2	SNP	TRUE	0	Error 0: This mutation can be originally modeled.	Pbrm1	ENSMUSG00000042323.18	ENSMUST00000112098.11	chr14	31	+	SNP	Nonsense	E_2	30749438	30749438	C	T	ENSMUST00000112098.11:c.171C>T	R58*	TG	+	TAACACCATCCGAGACTATAAGGATGAACA	GCCATCCGAGACTATAAGGA	7	TRUE	CBE	57	CTGCCCTGTTCATCCTTATAGTCTCGGATGGTGTTATAGAGT	CTGCCCTGTTCATCCTTATAGTCTCAGATGGTGTTATAGAGT	reverse-complement	No Error	FALSE	FALSE	1	targeting guide	GrCm39	AACTACTCCCAATGA	F2-R2	GTGTAACCCGTAGGGCACCTAGCGTACACGTCTCACACCGCCATCCGAGACTATAAGGAGTTTAAGAGCTATGCTGGAAACAGCATAGCAAGTTTAAATAAGGCTAGTCCGTTATCAACTTGAAAAAGTGGCACCGAGTCGGTGCTTTTTTTCTGCCCTGTTCATCCTTATAGTCTCGGATGGTGTTATAGAGTAACTACTCCCAATGAGAATTCTAGATCCGGTCGTCAACGTCGAAGGACTGCTCTCGAC	Pbrm1	FALSE
gRNA_8556	7066	PBRM1	ENSG00000163939.14	ENST00000296302.7	chr3	30	-	TRUE	52663035	52663035	G	A	ENST00000296302.7:c.1317C>T	Q440delins*	Nonsense	E_12	SNP	TRUE	0	Error 0: This mutation can be originally modeled.	Pbrm1	ENSMUSG00000042323.18	ENSMUST00000112098.11	chr14	31	+	SNP	Nonsense	E_12	30774153	30774153	C	T	ENSMUST00000112098.11:c.1317C>T	Q440*	AG	+	AAAGAACCAAGAATATGAAACTTTAGATCA	GACCAAGAATATGAAACTTT	4	TRUE	CBE	39	TCCAAATGATCTAAAGTTTCATATTCTTGGTTCTTTAGCTTT	TCCAAATGATCTAAAGTTTCATATTCTTAGTTCTTTAGCTTT	reverse-complement	No Error	FALSE	FALSE	1	targeting guide	GrCm39	TCGCTTTCTTTGTCA	F2-R2	GTGTAACCCGTAGGGCACCTAGCGTACACGTCTCACACCGACCAAGAATATGAAACTTTGTTTAAGAGCTATGCTGGAAACAGCATAGCAAGTTTAAATAAGGCTAGTCCGTTATCAACTTGAAAAAGTGGCACCGAGTCGGTGCTTTTTTTTCCAAATGATCTAAAGTTTCATATTCTTGGTTCTTTAGCTTTTCGCTTTCTTTGTCAGAATTCTAGATCCGGTCGTCAACGTCGAAGGACTGCTCTCGAC	Pbrm1	FALSE
gRNA_8557	7068	PBRM1	ENSG00000163939.14	ENST00000296302.7	chr3	30	-	TRUE	52610650	52610650	C	T	ENST00000296302.7:c.3597G>A	E1200K	Missense	E_22	SNP	TRUE	0	Error 0: This mutation can be originally modeled.	Pbrm1	ENSMUSG00000042323.18	ENSMUST00000112098.11	chr14	31	+	SNP	Missense	E_23	30811486	30811486	G	A	ENSMUST00000112098.11:c.3642G>A	E1215K	AG	-	TGTTTCTTCTGGATGAATGAAGATAGGGCC	GCTTCTGGATGAATGAAGAT	5	TRUE	CBE	50	TTTTATGGCCCTATCTTCATTCATCCAGAAGAAACAGAACAT	TTTTATGGCCCTATCTTCATTCATCCAAAAGAAACAGAACAT	reverse-complement	No Error	FALSE	FALSE	1	targeting guide	GrCm39	ACCTCGGACGCTGTG	F2-R2	GTGTAACCCGTAGGGCACCTAGCGTACACGTCTCACACCGCTTCTGGATGAATGAAGATGTTTAAGAGCTATGCTGGAAACAGCATAGCAAGTTTAAATAAGGCTAGTCCGTTATCAACTTGAAAAAGTGGCACCGAGTCGGTGCTTTTTTTTTTTATGGCCCTATCTTCATTCATCCAGAAGAAACAGAACATACCTCGGACGCTGTGGAATTCTAGATCCGGTCGTCAACGTCGAAGGACTGCTCTCGAC	Pbrm1	FALSE
gRNA_8558	7068	PBRM1	ENSG00000163939.14	ENST00000296302.7	chr3	30	-	TRUE	52610650	52610650	C	T	ENST00000296302.7:c.3597G>A	E1200K	Missense	E_22	SNP	TRUE	0	Error 0: This mutation can be originally modeled.	Pbrm1	ENSMUSG00000042323.18	ENSMUST00000112098.11	chr14	31	+	SNP	Missense	E_23	30811486	30811486	G	A	ENSMUST00000112098.11:c.3642G>A	E1215K	GG	-	GTTTCTTCTGGATGAATGAAGATAGGGCCA	GTTCTGGATGAATGAAGATA	4	TRUE	CBE	58	TTTTTATGGCCCTATCTTCATTCATCCAGAAGAAACAGAACA	TTTTTATGGCCCTATCTTCATTCATCCAAAAGAAACAGAACA	reverse-complement	No Error	FALSE	FALSE	1	targeting guide	GrCm39	TTCCAGAAGTGAACG	F2-R2	GTGTAACCCGTAGGGCACCTAGCGTACACGTCTCACACCGTTCTGGATGAATGAAGATAGTTTAAGAGCTATGCTGGAAACAGCATAGCAAGTTTAAATAAGGCTAGTCCGTTATCAACTTGAAAAAGTGGCACCGAGTCGGTGCTTTTTTTTTTTTATGGCCCTATCTTCATTCATCCAGAAGAAACAGAACATTCCAGAAGTGAACGGAATTCTAGATCCGGTCGTCAACGTCGAAGGACTGCTCTCGAC	Pbrm1	FALSE
gRNA_8559	7069	PBRM1	ENSG00000163939.14	ENST00000296302.7	chr3	30	-	TRUE	52651292	52651292	C	T	ENST00000296302.7:c.1803G>A	E602K	Missense	E_14	SNP	TRUE	0	Error 0: This mutation can be originally modeled.	Pbrm1	ENSMUSG00000042323.18	ENSMUST00000112098.11	chr14	31	+	SNP	Missense	E_15	30783688	30783688	G	A	ENSMUST00000112098.11:c.1848G>A	E617K	GG	-	GGAGCCCTCCTCATTGTAGTGCCTGGCATT	GCCTCCTCATTGTAGTGCCT	8	TRUE	CBE	51	TTCCGCAATGCCAGGCACTACAATGAGGAGGGCTCCCAGGTA	TTCCGCAATGCCAGGCACTACAATAAGGAGGGCTCCCAGGTA	reverse-complement	No Error	FALSE	FALSE	1	targeting guide	GrCm39	ACAGCGTGACCCTAT	F2-R2	GTGTAACCCGTAGGGCACCTAGCGTACACGTCTCACACCGCCTCCTCATTGTAGTGCCTGTTTAAGAGCTATGCTGGAAACAGCATAGCAAGTTTAAATAAGGCTAGTCCGTTATCAACTTGAAAAAGTGGCACCGAGTCGGTGCTTTTTTTTTCCGCAATGCCAGGCACTACAATGAGGAGGGCTCCCAGGTAACAGCGTGACCCTATGAATTCTAGATCCGGTCGTCAACGTCGAAGGACTGCTCTCGAC	Pbrm1	FALSE
gRNA_8560	7070	PBRM1	ENSG00000163939.14	ENST00000296302.7	chr3	30	-	TRUE	52613079	52613079	C	T	ENST00000296302.7:c.3523G>A	R1175H	Missense	E_21	SNP	TRUE	0	Error 0: This mutation can be originally modeled.	Pbrm1	ENSMUSG00000042323.18	ENSMUST00000112098.11	chr14	31	+	SNP	Missense	E_22	30809609	30809609	G	A	ENSMUST00000112098.11:c.3568G>A	R1190H	CG	-	TGCCCACACGAGGGCGCACCAAGCCGTGGG	GACACGAGGGCGCACCAAGC	5	TRUE	CBE	46	TCAAATCCCACGGCTTGGTGCGCCCTCGTGTGGGCAGGTGAG	TCAAATCCCACGGCTTGGTGCGCCCTCATGTGGGCAGGTGAG	reverse-complement	No Error	FALSE	FALSE	1	targeting guide	GrCm39	AGGTAGGCGTCACAC	F2-R2	GTGTAACCCGTAGGGCACCTAGCGTACACGTCTCACACCGACACGAGGGCGCACCAAGCGTTTAAGAGCTATGCTGGAAACAGCATAGCAAGTTTAAATAAGGCTAGTCCGTTATCAACTTGAAAAAGTGGCACCGAGTCGGTGCTTTTTTTTCAAATCCCACGGCTTGGTGCGCCCTCGTGTGGGCAGGTGAGAGGTAGGCGTCACACGAATTCTAGATCCGGTCGTCAACGTCGAAGGACTGCTCTCGAC	Pbrm1	FALSE
gRNA_8561	7070	PBRM1	ENSG00000163939.14	ENST00000296302.7	chr3	30	-	TRUE	52613079	52613079	C	T	ENST00000296302.7:c.3523G>A	R1175H	Missense	E_21	SNP	TRUE	0	Error 0: This mutation can be originally modeled.	Pbrm1	ENSMUSG00000042323.18	ENSMUST00000112098.11	chr14	31	+	SNP	Missense	E_22	30809609	30809609	G	A	ENSMUST00000112098.11:c.3568G>A	R1190H	AG	-	ACCTGCCCACACGAGGGCGCACCAAGCCGT	GCCCACACGAGGGCGCACCA	8	TRUE	CBE	63	AATCCCACGGCTTGGTGCGCCCTCGTGTGGGCAGGTGAGTTA	AATCCCACGGCTTGGTGCGCCCTCATGTGGGCAGGTGAGTTA	reverse-complement	No Error	FALSE	FALSE	1	targeting guide	GrCm39	AGACCCTCCCTAAGA	F2-R2	GTGTAACCCGTAGGGCACCTAGCGTACACGTCTCACACCGCCCACACGAGGGCGCACCAGTTTAAGAGCTATGCTGGAAACAGCATAGCAAGTTTAAATAAGGCTAGTCCGTTATCAACTTGAAAAAGTGGCACCGAGTCGGTGCTTTTTTTAATCCCACGGCTTGGTGCGCCCTCGTGTGGGCAGGTGAGTTAAGACCCTCCCTAAGAGAATTCTAGATCCGGTCGTCAACGTCGAAGGACTGCTCTCGAC	Pbrm1	FALSE
gRNA_8562	7071	PBRM1	ENSG00000163939.14	ENST00000296302.7	chr3	30	-	TRUE	52623218	52623218	G	A	ENST00000296302.7:c.2832C>T	R945C	Missense	E_18	SNP	TRUE	0	Error 0: This mutation can be originally modeled.	Pbrm1	ENSMUSG00000042323.18	ENSMUST00000112098.11	chr14	31	+	SNP	Missense	E_19	30804560	30804560	C	T	ENSMUST00000112098.11:c.2877C>T	R960C	GG	+	AGGCTTACATCGTACATACAGCCAGGACTG	GTACATCGTACATACAGCCA	7	TRUE	CBE	69	AAGCTGCAGTCCTGGCTGTATGTACGATGTAAGCCTGAGAGG	AAGCTGCAGTCCTGGCTGTATGTACAATGTAAGCCTGAGAGG	reverse-complement	No Error	FALSE	FALSE	1	targeting guide	GrCm39	GGAAGCCATGTACTA	F2-R2	GTGTAACCCGTAGGGCACCTAGCGTACACGTCTCACACCGTACATCGTACATACAGCCAGTTTAAGAGCTATGCTGGAAACAGCATAGCAAGTTTAAATAAGGCTAGTCCGTTATCAACTTGAAAAAGTGGCACCGAGTCGGTGCTTTTTTTAAGCTGCAGTCCTGGCTGTATGTACGATGTAAGCCTGAGAGGGGAAGCCATGTACTAGAATTCTAGATCCGGTCGTCAACGTCGAAGGACTGCTCTCGAC	Pbrm1	FALSE
gRNA_8563	7071	PBRM1	ENSG00000163939.14	ENST00000296302.7	chr3	30	-	TRUE	52623218	52623218	G	A	ENST00000296302.7:c.2832C>T	R945C	Missense	E_18	SNP	TRUE	0	Error 0: This mutation can be originally modeled.	Pbrm1	ENSMUSG00000042323.18	ENSMUST00000112098.11	chr14	31	+	SNP	Missense	E_19	30804560	30804560	C	T	ENSMUST00000112098.11:c.2877C>T	R960C	AG	+	CAGGCTTACATCGTACATACAGCCAGGACT	GTTACATCGTACATACAGCC	8	TRUE	CBE	60	AGCTGCAGTCCTGGCTGTATGTACGATGTAAGCCTGAGAGGC	AGCTGCAGTCCTGGCTGTATGTACAATGTAAGCCTGAGAGGC	reverse-complement	No Error	FALSE	FALSE	1	targeting guide	GrCm39	CCGAAACAAGTTCTT	F2-R2	GTGTAACCCGTAGGGCACCTAGCGTACACGTCTCACACCGTTACATCGTACATACAGCCGTTTAAGAGCTATGCTGGAAACAGCATAGCAAGTTTAAATAAGGCTAGTCCGTTATCAACTTGAAAAAGTGGCACCGAGTCGGTGCTTTTTTTAGCTGCAGTCCTGGCTGTATGTACGATGTAAGCCTGAGAGGCCCGAAACAAGTTCTTGAATTCTAGATCCGGTCGTCAACGTCGAAGGACTGCTCTCGAC	Pbrm1	FALSE
gRNA_8564	7073	PBRM1	ENSG00000163939.14	ENST00000296302.7	chr3	30	-	TRUE	52598243	52598243	C	T	ENST00000296302.7:c.3697G>A	C1233Y	Missense	E_23	SNP	TRUE	0	Error 0: This mutation can be originally modeled.	Pbrm1	ENSMUSG00000042323.18	ENSMUST00000112098.11	chr14	31	+	SNP	Missense	E_24	30827310	30827310	G	A	ENSMUST00000112098.11:c.3742G>A	C1248Y	AG	-	CAGCACTGCACATTTCCCTGAAAGAGTAAT	GCTGCACATTTCCCTGAAAG	7	TRUE	CBE	60	TTCTATATTACTCTTTCAGGGAAATGTGCAGTGCTGTCATTC	TTCTATATTACTCTTTCAGGGAAATATGCAGTGCTGTCATTC	reverse-complement	No Error	FALSE	FALSE	1	targeting guide	GrCm39	CGATCACGACGGTGA	F2-R2	GTGTAACCCGTAGGGCACCTAGCGTACACGTCTCACACCGCTGCACATTTCCCTGAAAGGTTTAAGAGCTATGCTGGAAACAGCATAGCAAGTTTAAATAAGGCTAGTCCGTTATCAACTTGAAAAAGTGGCACCGAGTCGGTGCTTTTTTTTTCTATATTACTCTTTCAGGGAAATGTGCAGTGCTGTCATTCCGATCACGACGGTGAGAATTCTAGATCCGGTCGTCAACGTCGAAGGACTGCTCTCGAC	Pbrm1	FALSE
gRNA_8565	7076	PBRM1	ENSG00000163939.14	ENST00000296302.7	chr3	30	-	TRUE	52620566	52620566	G	A	ENST00000296302.7:c.3261C>T	R1088W	Missense	E_20	SNP	TRUE	0	Error 0: This mutation can be originally modeled.	Pbrm1	ENSMUSG00000042323.18	ENSMUST00000112098.11	chr14	31	+	SNP	Missense	E_21	30806881	30806881	C	T	ENSMUST00000112098.11:c.3306C>T	R1103W	TG	+	TGTCCCTCGGGATGTGCCTTTGCCTGTGGT	GCTCGGGATGTGCCTTTGCC	4	TRUE	CBE	33	ACTCGGACCACAGGCAAAGGCACATCCCGAGGGACAAATCTA	ACTCGGACCACAGGCAAAGGCACATCCCAAGGGACAAATCTA	reverse-complement	No Error	FALSE	FALSE	1	targeting guide	GrCm39	TCCCTGATAGCCACC	F2-R2	GTGTAACCCGTAGGGCACCTAGCGTACACGTCTCACACCGCTCGGGATGTGCCTTTGCCGTTTAAGAGCTATGCTGGAAACAGCATAGCAAGTTTAAATAAGGCTAGTCCGTTATCAACTTGAAAAAGTGGCACCGAGTCGGTGCTTTTTTTACTCGGACCACAGGCAAAGGCACATCCCGAGGGACAAATCTATCCCTGATAGCCACCGAATTCTAGATCCGGTCGTCAACGTCGAAGGACTGCTCTCGAC	Pbrm1	FALSE
gRNA_8566	7076	PBRM1	ENSG00000163939.14	ENST00000296302.7	chr3	30	-	TRUE	52620566	52620566	G	A	ENST00000296302.7:c.3261C>T	R1088W	Missense	E_20	SNP	TRUE	0	Error 0: This mutation can be originally modeled.	Pbrm1	ENSMUSG00000042323.18	ENSMUST00000112098.11	chr14	31	+	SNP	Missense	E_21	30806881	30806881	C	T	ENSMUST00000112098.11:c.3306C>T	R1103W	TG	+	GATTTGTCCCTCGGGATGTGCCTTTGCCTG	GGTCCCTCGGGATGTGCCTT	8	TRUE	CBE	37	GGACCACAGGCAAAGGCACATCCCGAGGGACAAATCTAACTG	GGACCACAGGCAAAGGCACATCCCAAGGGACAAATCTAACTG	reverse-complement	No Error	FALSE	FALSE	1	targeting guide	GrCm39	TGGAAGGCACGATCC	F2-R2	GTGTAACCCGTAGGGCACCTAGCGTACACGTCTCACACCGGTCCCTCGGGATGTGCCTTGTTTAAGAGCTATGCTGGAAACAGCATAGCAAGTTTAAATAAGGCTAGTCCGTTATCAACTTGAAAAAGTGGCACCGAGTCGGTGCTTTTTTTGGACCACAGGCAAAGGCACATCCCGAGGGACAAATCTAACTGTGGAAGGCACGATCCGAATTCTAGATCCGGTCGTCAACGTCGAAGGACTGCTCTCGAC	Pbrm1	FALSE
gRNA_8567	7078	PDCD1LG2	ENSG00000197646.6	ENST00000397747.3	chr9	6	+	TRUE	5534921	5534921	G	A	ENST00000397747.3:c.231G>A	E78K	Missense	E_2	SNP	TRUE	0	Error 0: This mutation can be originally modeled.	Pdcd1lg2	ENSMUSG00000016498.11	ENSMUST00000235164.2	chr19	4	+	SNP	Missense	E_2	29414806	29414806	G	A	ENSMUST00000235164.2:c.231G>A	E78K	GG	-	GGGCAGCTGCTCCTCCAGCAGGGTGGCTCT	GGCTGCTCCTCCAGCAGGGT	8	TRUE	CBE	40	AGTGAAAGAGCCACCCTGCTGGAGGAGCAGCTGCCCCTGGGA	AGTGAAAGAGCCACCCTGCTGGAGAAGCAGCTGCCCCTGGGA	reverse-complement	No Error	FALSE	FALSE	1	targeting guide	GrCm39	GTAAGGATCCTCATT	F2-R2	GTGTAACCCGTAGGGCACCTAGCGTACACGTCTCACACCGGCTGCTCCTCCAGCAGGGTGTTTAAGAGCTATGCTGGAAACAGCATAGCAAGTTTAAATAAGGCTAGTCCGTTATCAACTTGAAAAAGTGGCACCGAGTCGGTGCTTTTTTTAGTGAAAGAGCCACCCTGCTGGAGGAGCAGCTGCCCCTGGGAGTAAGGATCCTCATTGAATTCTAGATCCGGTCGTCAACGTCGAAGGACTGCTCTCGAC	Pdcd1lg2	FALSE
gRNA_8568	7079	PDGFRA	ENSG00000134853.7	ENST00000257290.5	chr4	22	+	TRUE	55136847	55136847	G	A	ENST00000257290.5:c.1168G>A	G390D	Missense	E_7	SNP	TRUE	0	Error 0: This mutation can be originally modeled.	Pdgfra	ENSMUSG00000029231.16	ENSMUST00000168162.5	chr5	22	+	SNP	Missense	E_7	75334097	75334097	G	A	ENSMUST00000168162.5:c.1168G>A	G390D	AG	-	GTAATGGCCACTGTCTTCTTCCTTAGCCCG	GGGCCACTGTCTTCTTCCTT	4	TRUE	CBE	37	CTGATCCGGGCTAAGGAAGAAGACAGTGGCCATTACACCATT	CTGATCCGGGCTAAGGAAGAAGACAGTGACCATTACACCATT	reverse-complement	No Error	FALSE	FALSE	1	targeting guide	GrCm39	GGGTGCAATATGAAA	F2-R2	GTGTAACCCGTAGGGCACCTAGCGTACACGTCTCACACCGGGCCACTGTCTTCTTCCTTGTTTAAGAGCTATGCTGGAAACAGCATAGCAAGTTTAAATAAGGCTAGTCCGTTATCAACTTGAAAAAGTGGCACCGAGTCGGTGCTTTTTTTCTGATCCGGGCTAAGGAAGAAGACAGTGGCCATTACACCATTGGGTGCAATATGAAAGAATTCTAGATCCGGTCGTCAACGTCGAAGGACTGCTCTCGAC	Pdgfra	FALSE
gRNA_8569	7080	PDGFRA	ENSG00000134853.7	ENST00000257290.5	chr4	22	+	TRUE	55161428	55161428	A	G	ENST00000257290.5:c.3258A>G	S1087G	Missense	E_22	SNP	TRUE	0	Error 0: This mutation can be originally modeled.	Pdgfra	ENSMUSG00000029231.16	ENSMUST00000168162.5	chr5	22	+	SNP	Missense	E_22	75355750	75355750	A	G	ENSMUST00000168162.5:c.3258A>G	S1087G	TG	+	TGGTGGAGGACAGCTTCCTGTAACTGACAC	GGAGGACAGCTTCCTGTAAC	8	TRUE	ABE	42	CGGAGCGTGTCAGTTACAGGAAGCTGTCCTCCACCAGGTCCG	CGGAGCGTGTCAGTTACAGGAAGCCGTCCTCCACCAGGTCCG	reverse-complement	No Error	FALSE	FALSE	1	targeting guide	GrCm39	CGGATCAGCTGTTGT	F1-R1	AGGCACTTGCTCGTACGACGAGCGTACACGTCTCACACCGGAGGACAGCTTCCTGTAACGTTTAAGAGCTATGCTGGAAACAGCATAGCAAGTTTAAATAAGGCTAGTCCGTTATCAACTTGAAAAAGTGGCACCGAGTCGGTGCTTTTTTTCGGAGCGTGTCAGTTACAGGAAGCTGTCCTCCACCAGGTCCGCGGATCAGCTGTTGTGAATTCTAGATCCGGTCGTCAACTTAAGGTGCCGGGCCCACAT	Pdgfra	FALSE
gRNA_8570	7081	PDGFRA	ENSG00000134853.7	ENST00000257290.5	chr4	22	+	TRUE	55138645	55138645	C	T	ENST00000257290.5:c.1321C>T	P441L	Missense	E_8	SNP	TRUE	0	Error 0: This mutation can be originally modeled.	Pdgfra	ENSMUSG00000029231.16	ENSMUST00000168162.5	chr5	22	+	SNP	Missense	E_8	75335690	75335690	C	T	ENSMUST00000168162.5:c.1321C>T	P441L	TG	+	GGCACCCCTCTTCCAGAAATCGACTGGATG	GCCCTCTTCCAGAAATCGAC	4	TRUE	CBE	48	GCAGATCATCCAGTCGATTTCTGGAAGAGGGGTGCCTTCGGC	GCAGATCATCCAGTCGATTTCTGGAAGAAGGGTGCCTTCGGC	reverse-complement	No Error	FALSE	FALSE	1	targeting guide	GrCm39	TTCGCCCTGCTACGA	F2-R2	GTGTAACCCGTAGGGCACCTAGCGTACACGTCTCACACCGCCCTCTTCCAGAAATCGACGTTTAAGAGCTATGCTGGAAACAGCATAGCAAGTTTAAATAAGGCTAGTCCGTTATCAACTTGAAAAAGTGGCACCGAGTCGGTGCTTTTTTTGCAGATCATCCAGTCGATTTCTGGAAGAGGGGTGCCTTCGGCTTCGCCCTGCTACGAGAATTCTAGATCCGGTCGTCAACGTCGAAGGACTGCTCTCGAC	Pdgfra	FALSE
gRNA_8571	7081	PDGFRA	ENSG00000134853.7	ENST00000257290.5	chr4	22	+	TRUE	55138645	55138645	C	T	ENST00000257290.5:c.1321C>T	P441L	Missense	E_8	SNP	TRUE	0	Error 0: This mutation can be originally modeled.	Pdgfra	ENSMUSG00000029231.16	ENSMUST00000168162.5	chr5	22	+	SNP	Missense	E_8	75335690	75335690	C	T	ENSMUST00000168162.5:c.1321C>T	P441L	CG	+	CGAAGGCACCCCTCTTCCAGAAATCGACTG	GGCACCCCTCTTCCAGAAAT	8	TRUE	CBE	39	ATCATCCAGTCGATTTCTGGAAGAGGGGTGCCTTCGGCTGTA	ATCATCCAGTCGATTTCTGGAAGAAGGGTGCCTTCGGCTGTA	reverse-complement	No Error	FALSE	FALSE	1	targeting guide	GrCm39	GCAAGGCAAACGGTA	F2-R2	GTGTAACCCGTAGGGCACCTAGCGTACACGTCTCACACCGGCACCCCTCTTCCAGAAATGTTTAAGAGCTATGCTGGAAACAGCATAGCAAGTTTAAATAAGGCTAGTCCGTTATCAACTTGAAAAAGTGGCACCGAGTCGGTGCTTTTTTTATCATCCAGTCGATTTCTGGAAGAGGGGTGCCTTCGGCTGTAGCAAGGCAAACGGTAGAATTCTAGATCCGGTCGTCAACGTCGAAGGACTGCTCTCGAC	Pdgfra	FALSE
gRNA_8572	7083	PDGFRA	ENSG00000134853.7	ENST00000257290.5	chr4	22	+	TRUE	55141026	55141026	C	T	ENST00000257290.5:c.1671C>T	R558C	Missense	E_11	SNP	TRUE	0	Error 0: This mutation can be originally modeled.	Pdgfra	ENSMUSG00000029231.16	ENSMUST00000168162.5	chr5	22	+	SNP	Missense	E_11	75338609	75338609	C	T	ENSMUST00000168162.5:c.1671C>T	R558C	AG	+	ATGAAATTCGCTGGAGGGTTATCGAGTCAA	GATTCGCTGGAGGGTTATCG	5	TRUE	CBE	66	GGCTGATTGACTCGATAACCCTCCAGCGAATTTCATACCGTG	GGCTGATTGACTCGATAACCCTCCAGCAAATTTCATACCGTG	reverse-complement	No Error	FALSE	FALSE	1	targeting guide	GrCm39	GTGAGCGTCGTAATA	F2-R2	GTGTAACCCGTAGGGCACCTAGCGTACACGTCTCACACCGATTCGCTGGAGGGTTATCGGTTTAAGAGCTATGCTGGAAACAGCATAGCAAGTTTAAATAAGGCTAGTCCGTTATCAACTTGAAAAAGTGGCACCGAGTCGGTGCTTTTTTTGGCTGATTGACTCGATAACCCTCCAGCGAATTTCATACCGTGGTGAGCGTCGTAATAGAATTCTAGATCCGGTCGTCAACGTCGAAGGACTGCTCTCGAC	Pdgfra	FALSE
gRNA_8573	7083	PDGFRA	ENSG00000134853.7	ENST00000257290.5	chr4	22	+	TRUE	55141026	55141026	C	T	ENST00000257290.5:c.1671C>T	R558C	Missense	E_11	SNP	TRUE	0	Error 0: This mutation can be originally modeled.	Pdgfra	ENSMUSG00000029231.16	ENSMUST00000168162.5	chr5	22	+	SNP	Missense	E_11	75338609	75338609	C	T	ENSMUST00000168162.5:c.1671C>T	R558C	CG	+	GTATGAAATTCGCTGGAGGGTTATCGAGTC	GAAATTCGCTGGAGGGTTAT	7	TRUE	CBE	37	CTGATTGACTCGATAACCCTCCAGCGAATTTCATACCGTGGT	CTGATTGACTCGATAACCCTCCAGCAAATTTCATACCGTGGT	reverse-complement	No Error	FALSE	FALSE	1	targeting guide	GrCm39	AGGAACAGTTCGGTT	F2-R2	GTGTAACCCGTAGGGCACCTAGCGTACACGTCTCACACCGAAATTCGCTGGAGGGTTATGTTTAAGAGCTATGCTGGAAACAGCATAGCAAGTTTAAATAAGGCTAGTCCGTTATCAACTTGAAAAAGTGGCACCGAGTCGGTGCTTTTTTTCTGATTGACTCGATAACCCTCCAGCGAATTTCATACCGTGGTAGGAACAGTTCGGTTGAATTCTAGATCCGGTCGTCAACGTCGAAGGACTGCTCTCGAC	Pdgfra	FALSE
gRNA_8574	7085	PDGFRA	ENSG00000134853.7	ENST00000257290.5	chr4	22	+	TRUE	55140786	55140786	G	A	ENST00000257290.5:c.1646G>A	W549delins*	Nonsense	E_10	SNP	TRUE	0	Error 0: This mutation can be originally modeled.	Pdgfra	ENSMUSG00000029231.16	ENSMUST00000168162.5	chr5	22	+	SNP	Nonsense	E_10	75338394	75338394	G	A	ENSMUST00000168162.5:c.1646G>A	W549*	AG	-	CTCACCTGCTTCCAAATGACCACCAGGACG	GCTGCTTCCAAATGACCACC	8	TRUE	CBE	53	TCTCATCGTCCTGGTGGTCATTTGGAAGCAGGTGAGTCTTTG	TCTCATCGTCCTGGTGGTCATTTGAAAGCAGGTGAGTCTTTG	reverse-complement	No Error	FALSE	FALSE	1	targeting guide	GrCm39	AGGAGGCTGTCGACT	F2-R2	GTGTAACCCGTAGGGCACCTAGCGTACACGTCTCACACCGCTGCTTCCAAATGACCACCGTTTAAGAGCTATGCTGGAAACAGCATAGCAAGTTTAAATAAGGCTAGTCCGTTATCAACTTGAAAAAGTGGCACCGAGTCGGTGCTTTTTTTTCTCATCGTCCTGGTGGTCATTTGGAAGCAGGTGAGTCTTTGAGGAGGCTGTCGACTGAATTCTAGATCCGGTCGTCAACGTCGAAGGACTGCTCTCGAC	Pdgfra	FALSE
gRNA_8575	7085	PDGFRA	ENSG00000134853.7	ENST00000257290.5	chr4	22	+	TRUE	55140786	55140786	G	A	ENST00000257290.5:c.1646G>A	W549delins*	Nonsense	E_10	SNP	TRUE	0	Error 0: This mutation can be originally modeled.	Pdgfra	ENSMUSG00000029231.16	ENSMUST00000168162.5	chr5	22	+	SNP	Nonsense	E_10	75338394	75338394	G	A	ENSMUST00000168162.5:c.1646G>A	W549*	GG	-	TCACCTGCTTCCAAATGACCACCAGGACGA	GTGCTTCCAAATGACCACCA	7	TRUE	CBE	73	CTCTCATCGTCCTGGTGGTCATTTGGAAGCAGGTGAGTCTTT	CTCTCATCGTCCTGGTGGTCATTTGAAAGCAGGTGAGTCTTT	reverse-complement	No Error	FALSE	FALSE	1	targeting guide	GrCm39	GAGCGACGCTGGGAA	F2-R2	GTGTAACCCGTAGGGCACCTAGCGTACACGTCTCACACCGTGCTTCCAAATGACCACCAGTTTAAGAGCTATGCTGGAAACAGCATAGCAAGTTTAAATAAGGCTAGTCCGTTATCAACTTGAAAAAGTGGCACCGAGTCGGTGCTTTTTTTCTCTCATCGTCCTGGTGGTCATTTGGAAGCAGGTGAGTCTTTGAGCGACGCTGGGAAGAATTCTAGATCCGGTCGTCAACGTCGAAGGACTGCTCTCGAC	Pdgfra	FALSE
gRNA_8576	7085	PDGFRA	ENSG00000134853.7	ENST00000257290.5	chr4	22	+	TRUE	55140786	55140786	G	A	ENST00000257290.5:c.1646G>A	W549delins*	Nonsense	E_10	SNP	TRUE	0	Error 0: This mutation can be originally modeled.	Pdgfra	ENSMUSG00000029231.16	ENSMUST00000168162.5	chr5	22	+	SNP	Nonsense	E_10	75338394	75338394	G	A	ENSMUST00000168162.5:c.1646G>A	W549*	CG	-	CCTGCTTCCAAATGACCACCAGGACGATGA	GTTCCAAATGACCACCAGGA	4	TRUE	CBE	69	TCTCTCTCATCGTCCTGGTGGTCATTTGGAAGCAGGTGAGTC	TCTCTCTCATCGTCCTGGTGGTCATTTGAAAGCAGGTGAGTC	reverse-complement	No Error	FALSE	FALSE	1	targeting guide	GrCm39	CGGTTGCTTTATGGG	F2-R2	GTGTAACCCGTAGGGCACCTAGCGTACACGTCTCACACCGTTCCAAATGACCACCAGGAGTTTAAGAGCTATGCTGGAAACAGCATAGCAAGTTTAAATAAGGCTAGTCCGTTATCAACTTGAAAAAGTGGCACCGAGTCGGTGCTTTTTTTTCTCTCTCATCGTCCTGGTGGTCATTTGGAAGCAGGTGAGTCCGGTTGCTTTATGGGGAATTCTAGATCCGGTCGTCAACGTCGAAGGACTGCTCTCGAC	Pdgfra	FALSE
gRNA_8577	7086	PDGFRA	ENSG00000134853.7	ENST00000257290.5	chr4	22	+	TRUE	55152033	55152033	G	A	ENST00000257290.5:c.2464G>A	R822H	Missense	E_17	SNP	TRUE	0	Error 0: This mutation can be originally modeled.	Pdgfra	ENSMUSG00000029231.16	ENSMUST00000168162.5	chr5	22	+	SNP	Missense	E_17	75346637	75346637	G	A	ENSMUST00000168162.5:c.2464G>A	R822H	GG	-	GGACGTTGCGGGCAGCCAGGTCCCGGTGGA	GTTGCGGGCAGCCAGGTCCC	5	TRUE	CBE	47	AGTGTGTCCACCGGGACCTGGCTGCCCGCAACGTCCTCCTGG	AGTGTGTCCACCGGGACCTGGCTGCCCACAACGTCCTCCTGG	reverse-complement	No Error	FALSE	FALSE	1	targeting guide	GrCm39	CAGGTGCAGTTTACC	F2-R2	GTGTAACCCGTAGGGCACCTAGCGTACACGTCTCACACCGTTGCGGGCAGCCAGGTCCCGTTTAAGAGCTATGCTGGAAACAGCATAGCAAGTTTAAATAAGGCTAGTCCGTTATCAACTTGAAAAAGTGGCACCGAGTCGGTGCTTTTTTTAGTGTGTCCACCGGGACCTGGCTGCCCGCAACGTCCTCCTGGCAGGTGCAGTTTACCGAATTCTAGATCCGGTCGTCAACGTCGAAGGACTGCTCTCGAC	Pdgfra	FALSE
gRNA_8578	7086	PDGFRA	ENSG00000134853.7	ENST00000257290.5	chr4	22	+	TRUE	55152033	55152033	G	A	ENST00000257290.5:c.2464G>A	R822H	Missense	E_17	SNP	TRUE	0	Error 0: This mutation can be originally modeled.	Pdgfra	ENSMUSG00000029231.16	ENSMUST00000168162.5	chr5	22	+	SNP	Missense	E_17	75346637	75346637	G	A	ENSMUST00000168162.5:c.2464G>A	R822H	CG	-	AGGACGTTGCGGGCAGCCAGGTCCCGGTGG	GGTTGCGGGCAGCCAGGTCC	6	TRUE	CBE	49	GTGTGTCCACCGGGACCTGGCTGCCCGCAACGTCCTCCTGGC	GTGTGTCCACCGGGACCTGGCTGCCCACAACGTCCTCCTGGC	reverse-complement	No Error	FALSE	FALSE	1	targeting guide	GrCm39	GAGTCCAATCCCTTT	F2-R2	GTGTAACCCGTAGGGCACCTAGCGTACACGTCTCACACCGGTTGCGGGCAGCCAGGTCCGTTTAAGAGCTATGCTGGAAACAGCATAGCAAGTTTAAATAAGGCTAGTCCGTTATCAACTTGAAAAAGTGGCACCGAGTCGGTGCTTTTTTTGTGTGTCCACCGGGACCTGGCTGCCCGCAACGTCCTCCTGGCGAGTCCAATCCCTTTGAATTCTAGATCCGGTCGTCAACGTCGAAGGACTGCTCTCGAC	Pdgfra	FALSE
gRNA_8579	7087	PDGFRA	ENSG00000134853.7	ENST00000257290.5	chr4	22	+	TRUE	55155180	55155180	G	A	ENST00000257290.5:c.2778G>A	E927K	Missense	E_20	SNP	TRUE	0	Error 0: This mutation can be originally modeled.	Pdgfra	ENSMUSG00000029231.16	ENSMUST00000168162.5	chr5	22	+	SNP	Missense	E_20	75349896	75349896	G	A	ENSMUST00000168162.5:c.2778G>A	E927K	AG	-	ATGATCTCATAGCTGCAGAGGCAGAGCTCA	GCTCATAGCTGCAGAGGCAG	4	TRUE	CBE	53	TCACTCTGAGCTCTGCCTCTGCAGCTATGAGATCATGGTGCA	TCACTCTGAGCTCTGCCTCTGCAGCTATAAGATCATGGTGCA	reverse-complement	No Error	FALSE	FALSE	1	targeting guide	GrCm39	TCCAACATAAGGGTG	F2-R2	GTGTAACCCGTAGGGCACCTAGCGTACACGTCTCACACCGCTCATAGCTGCAGAGGCAGGTTTAAGAGCTATGCTGGAAACAGCATAGCAAGTTTAAATAAGGCTAGTCCGTTATCAACTTGAAAAAGTGGCACCGAGTCGGTGCTTTTTTTTCACTCTGAGCTCTGCCTCTGCAGCTATGAGATCATGGTGCATCCAACATAAGGGTGGAATTCTAGATCCGGTCGTCAACGTCGAAGGACTGCTCTCGAC	Pdgfra	FALSE
gRNA_8580	7087	PDGFRA	ENSG00000134853.7	ENST00000257290.5	chr4	22	+	TRUE	55155180	55155180	G	A	ENST00000257290.5:c.2778G>A	E927K	Missense	E_20	SNP	TRUE	0	Error 0: This mutation can be originally modeled.	Pdgfra	ENSMUSG00000029231.16	ENSMUST00000168162.5	chr5	22	+	SNP	Missense	E_20	75349896	75349896	G	A	ENSMUST00000168162.5:c.2778G>A	E927K	AG	-	CCATGATCTCATAGCTGCAGAGGCAGAGCT	GATCTCATAGCTGCAGAGGC	6	TRUE	CBE	49	ACTCTGAGCTCTGCCTCTGCAGCTATGAGATCATGGTGCAGT	ACTCTGAGCTCTGCCTCTGCAGCTATAAGATCATGGTGCAGT	reverse-complement	No Error	FALSE	FALSE	1	targeting guide	GrCm39	ATAGATTAGCCCGCC	F2-R2	GTGTAACCCGTAGGGCACCTAGCGTACACGTCTCACACCGATCTCATAGCTGCAGAGGCGTTTAAGAGCTATGCTGGAAACAGCATAGCAAGTTTAAATAAGGCTAGTCCGTTATCAACTTGAAAAAGTGGCACCGAGTCGGTGCTTTTTTTACTCTGAGCTCTGCCTCTGCAGCTATGAGATCATGGTGCAGTATAGATTAGCCCGCCGAATTCTAGATCCGGTCGTCAACGTCGAAGGACTGCTCTCGAC	Pdgfra	FALSE
gRNA_8581	7088	PDGFRA	ENSG00000134853.7	ENST00000257290.5	chr4	22	+	TRUE	55156535	55156535	G	A	ENST00000257290.5:c.2935G>A	R979H	Missense	E_21	SNP	TRUE	0	Error 0: This mutation can be originally modeled.	Pdgfra	ENSMUSG00000029231.16	ENSMUST00000168162.5	chr5	22	+	SNP	Missense	E_21	75353147	75353147	G	A	ENSMUST00000168162.5:c.2935G>A	R979H	TG	-	ACCCGCATGCGTGCCACGGCCGGATGGTCA	GCATGCGTGCCACGGCCGGA	6	TRUE	CBE	59	AAAGAGTGACCATCCGGCCGTGGCACGCATGCGGGTGGACTC	AAAGAGTGACCATCCGGCCGTGGCACACATGCGGGTGGACTC	reverse-complement	No Error	FALSE	FALSE	1	targeting guide	GrCm39	GGGTATTAGTACTTC	F2-R2	GTGTAACCCGTAGGGCACCTAGCGTACACGTCTCACACCGCATGCGTGCCACGGCCGGAGTTTAAGAGCTATGCTGGAAACAGCATAGCAAGTTTAAATAAGGCTAGTCCGTTATCAACTTGAAAAAGTGGCACCGAGTCGGTGCTTTTTTTAAAGAGTGACCATCCGGCCGTGGCACGCATGCGGGTGGACTCGGGTATTAGTACTTCGAATTCTAGATCCGGTCGTCAACGTCGAAGGACTGCTCTCGAC	Pdgfra	FALSE
gRNA_8582	7088	PDGFRA	ENSG00000134853.7	ENST00000257290.5	chr4	22	+	TRUE	55156535	55156535	G	A	ENST00000257290.5:c.2935G>A	R979H	Missense	E_21	SNP	TRUE	0	Error 0: This mutation can be originally modeled.	Pdgfra	ENSMUSG00000029231.16	ENSMUST00000168162.5	chr5	22	+	SNP	Missense	E_21	75353147	75353147	G	A	ENSMUST00000168162.5:c.2935G>A	R979H	GG	-	CCCGCATGCGTGCCACGGCCGGATGGTCAC	GATGCGTGCCACGGCCGGAT	5	TRUE	CBE	46	TAAAGAGTGACCATCCGGCCGTGGCACGCATGCGGGTGGACT	TAAAGAGTGACCATCCGGCCGTGGCACACATGCGGGTGGACT	reverse-complement	No Error	FALSE	FALSE	1	targeting guide	GrCm39	AAACCGCCTGTTAAT	F2-R2	GTGTAACCCGTAGGGCACCTAGCGTACACGTCTCACACCGATGCGTGCCACGGCCGGATGTTTAAGAGCTATGCTGGAAACAGCATAGCAAGTTTAAATAAGGCTAGTCCGTTATCAACTTGAAAAAGTGGCACCGAGTCGGTGCTTTTTTTTAAAGAGTGACCATCCGGCCGTGGCACGCATGCGGGTGGACTAAACCGCCTGTTAATGAATTCTAGATCCGGTCGTCAACGTCGAAGGACTGCTCTCGAC	Pdgfra	FALSE
gRNA_8583	7089	PDGFRA	ENSG00000134853.7	ENST00000257290.5	chr4	22	+	TRUE	55156639	55156639	G	A	ENST00000257290.5:c.3039G>A	A1014T	Missense	E_21	SNP	TRUE	0	Error 0: This mutation can be originally modeled.	Pdgfra	ENSMUSG00000029231.16	ENSMUST00000168162.5	chr5	22	+	SNP	Missense	E_21	75353251	75353251	G	A	ENSMUST00000168162.5:c.3039G>A	A1014T	CG	-	CACTGTCAGCGCTCAGTCTCTGTTCGTCCA	GTCAGCGCTCAGTCTCTGTT	6	TRUE	CBE	55	GTGGCCTGGACGAACAGAGACTGAGCGCTGACAGTGGCTACA	GTGGCCTGGACGAACAGAGACTGAGCACTGACAGTGGCTACA	reverse-complement	No Error	FALSE	FALSE	1	targeting guide	GrCm39	TGATCGCCGTCGATA	F2-R2	GTGTAACCCGTAGGGCACCTAGCGTACACGTCTCACACCGTCAGCGCTCAGTCTCTGTTGTTTAAGAGCTATGCTGGAAACAGCATAGCAAGTTTAAATAAGGCTAGTCCGTTATCAACTTGAAAAAGTGGCACCGAGTCGGTGCTTTTTTTGTGGCCTGGACGAACAGAGACTGAGCGCTGACAGTGGCTACATGATCGCCGTCGATAGAATTCTAGATCCGGTCGTCAACGTCGAAGGACTGCTCTCGAC	Pdgfra	FALSE
gRNA_8584	7091	PDGFRA	ENSG00000134853.7	ENST00000257290.5	chr4	22	+	TRUE	55139895	55139895	C	T	ENST00000257290.5:c.1555C>T	P519L	Missense	E_9	SNP	TRUE	0	Error 0: This mutation can be originally modeled.	Pdgfra	ENSMUSG00000029231.16	ENSMUST00000168162.5	chr5	22	+	SNP	Missense	E_9	75337519	75337519	C	T	ENSMUST00000168162.5:c.1555C>T	P519L	AG	+	CTGGTGGCTCCCAGTGAGTTTCTCAGTAGG	GGGCTCCCAGTGAGTTTCTC	7	TRUE	CBE	43	GTGCTGCCTACTGAGAAACTCACTGGGAGCCACCAGCTTCAG	GTGCTGCCTACTGAGAAACTCACTGAGAGCCACCAGCTTCAG	reverse-complement	No Error	FALSE	FALSE	1	targeting guide	GrCm39	GGGTAATGGGAATTA	F2-R2	GTGTAACCCGTAGGGCACCTAGCGTACACGTCTCACACCGGGCTCCCAGTGAGTTTCTCGTTTAAGAGCTATGCTGGAAACAGCATAGCAAGTTTAAATAAGGCTAGTCCGTTATCAACTTGAAAAAGTGGCACCGAGTCGGTGCTTTTTTTGTGCTGCCTACTGAGAAACTCACTGGGAGCCACCAGCTTCAGGGGTAATGGGAATTAGAATTCTAGATCCGGTCGTCAACGTCGAAGGACTGCTCTCGAC	Pdgfra	FALSE
gRNA_8585	7091	PDGFRA	ENSG00000134853.7	ENST00000257290.5	chr4	22	+	TRUE	55139895	55139895	C	T	ENST00000257290.5:c.1555C>T	P519L	Missense	E_9	SNP	TRUE	0	Error 0: This mutation can be originally modeled.	Pdgfra	ENSMUSG00000029231.16	ENSMUST00000168162.5	chr5	22	+	SNP	Missense	E_9	75337519	75337519	C	T	ENSMUST00000168162.5:c.1555C>T	P519L	AG	+	GTGGCTCCCAGTGAGTTTCTCAGTAGGCAG	GTCCCAGTGAGTTTCTCAGT	4	TRUE	CBE	58	GTTGTGCTGCCTACTGAGAAACTCACTGGGAGCCACCAGCTT	GTTGTGCTGCCTACTGAGAAACTCACTGAGAGCCACCAGCTT	reverse-complement	No Error	FALSE	FALSE	1	targeting guide	GrCm39	AATCCTGCTATAACG	F2-R2	GTGTAACCCGTAGGGCACCTAGCGTACACGTCTCACACCGTCCCAGTGAGTTTCTCAGTGTTTAAGAGCTATGCTGGAAACAGCATAGCAAGTTTAAATAAGGCTAGTCCGTTATCAACTTGAAAAAGTGGCACCGAGTCGGTGCTTTTTTTGTTGTGCTGCCTACTGAGAAACTCACTGGGAGCCACCAGCTTAATCCTGCTATAACGGAATTCTAGATCCGGTCGTCAACGTCGAAGGACTGCTCTCGAC	Pdgfra	FALSE
gRNA_8586	7092	PDGFRA	ENSG00000134853.7	ENST00000257290.5	chr4	22	+	TRUE	55141012	55141012	C	T	ENST00000257290.5:c.1657C>T	P553L	Missense	E_11	SNP	TRUE	0	Error 0: This mutation can be originally modeled.	Pdgfra	ENSMUSG00000029231.16	ENSMUST00000168162.5	chr5	22	+	SNP	Missense	E_11	75338595	75338595	C	T	ENSMUST00000168162.5:c.1657C>T	P553L	CG	+	TTACAGAAACCACGGTATGAAATTCGCTGG	GGAAACCACGGTATGAAATT	7	TRUE	CBE	44	AACCCTCCAGCGAATTTCATACCGTGGTTTCTGTAATGACCA	AACCCTCCAGCGAATTTCATACCGTAGTTTCTGTAATGACCA	reverse-complement	No Error	FALSE	FALSE	1	targeting guide	GrCm39	GAGCGTTAAACGGTT	F2-R2	GTGTAACCCGTAGGGCACCTAGCGTACACGTCTCACACCGGAAACCACGGTATGAAATTGTTTAAGAGCTATGCTGGAAACAGCATAGCAAGTTTAAATAAGGCTAGTCCGTTATCAACTTGAAAAAGTGGCACCGAGTCGGTGCTTTTTTTAACCCTCCAGCGAATTTCATACCGTGGTTTCTGTAATGACCAGAGCGTTAAACGGTTGAATTCTAGATCCGGTCGTCAACGTCGAAGGACTGCTCTCGAC	Pdgfra	FALSE
gRNA_8587	7092	PDGFRA	ENSG00000134853.7	ENST00000257290.5	chr4	22	+	TRUE	55141012	55141012	C	T	ENST00000257290.5:c.1657C>T	P553L	Missense	E_11	SNP	TRUE	0	Error 0: This mutation can be originally modeled.	Pdgfra	ENSMUSG00000029231.16	ENSMUST00000168162.5	chr5	22	+	SNP	Missense	E_11	75338595	75338595	C	T	ENSMUST00000168162.5:c.1657C>T	P553L	TG	+	CAGAAACCACGGTATGAAATTCGCTGGAGG	GACCACGGTATGAAATTCGC	4	TRUE	CBE	54	GATAACCCTCCAGCGAATTTCATACCGTGGTTTCTGTAATGA	GATAACCCTCCAGCGAATTTCATACCGTAGTTTCTGTAATGA	reverse-complement	No Error	FALSE	FALSE	1	targeting guide	GrCm39	ACCAGCCGCACTGTG	F2-R2	GTGTAACCCGTAGGGCACCTAGCGTACACGTCTCACACCGACCACGGTATGAAATTCGCGTTTAAGAGCTATGCTGGAAACAGCATAGCAAGTTTAAATAAGGCTAGTCCGTTATCAACTTGAAAAAGTGGCACCGAGTCGGTGCTTTTTTTGATAACCCTCCAGCGAATTTCATACCGTGGTTTCTGTAATGAACCAGCCGCACTGTGGAATTCTAGATCCGGTCGTCAACGTCGAAGGACTGCTCTCGAC	Pdgfra	FALSE
gRNA_8588	7094	PDGFRA	ENSG00000134853.7	ENST00000257290.5	chr4	22	+	TRUE	55139822	55139822	G	A	ENST00000257290.5:c.1482G>A	E495K	Missense	E_9	SNP	TRUE	0	Error 0: This mutation can be originally modeled.	Pdgfra	ENSMUSG00000029231.16	ENSMUST00000168162.5	chr5	22	+	SNP	Missense	E_9	75337446	75337446	G	A	ENSMUST00000168162.5:c.1482G>A	E495K	GG	-	GATGGTCTCTTCCACTTTGGCGAAGGACAC	GTCTCTTCCACTTTGGCGAA	5	TRUE	CBE	52	GGACGAGTGTCCTTCGCCAAAGTGGAAGAGACCATCGCAGTT	GGACGAGTGTCCTTCGCCAAAGTGGAAAAGACCATCGCAGTT	reverse-complement	No Error	FALSE	FALSE	1	targeting guide	GrCm39	CGTGGCTTGATGGAG	F2-R2	GTGTAACCCGTAGGGCACCTAGCGTACACGTCTCACACCGTCTCTTCCACTTTGGCGAAGTTTAAGAGCTATGCTGGAAACAGCATAGCAAGTTTAAATAAGGCTAGTCCGTTATCAACTTGAAAAAGTGGCACCGAGTCGGTGCTTTTTTTGGACGAGTGTCCTTCGCCAAAGTGGAAGAGACCATCGCAGTTCGTGGCTTGATGGAGGAATTCTAGATCCGGTCGTCAACGTCGAAGGACTGCTCTCGAC	Pdgfra	FALSE
gRNA_8589	7094	PDGFRA	ENSG00000134853.7	ENST00000257290.5	chr4	22	+	TRUE	55139822	55139822	G	A	ENST00000257290.5:c.1482G>A	E495K	Missense	E_9	SNP	TRUE	0	Error 0: This mutation can be originally modeled.	Pdgfra	ENSMUSG00000029231.16	ENSMUST00000168162.5	chr5	22	+	SNP	Missense	E_9	75337446	75337446	G	A	ENSMUST00000168162.5:c.1482G>A	E495K	AG	-	CGATGGTCTCTTCCACTTTGGCGAAGGACA	GGTCTCTTCCACTTTGGCGA	6	TRUE	CBE	56	GACGAGTGTCCTTCGCCAAAGTGGAAGAGACCATCGCAGTTC	GACGAGTGTCCTTCGCCAAAGTGGAAAAGACCATCGCAGTTC	reverse-complement	No Error	FALSE	FALSE	1	targeting guide	GrCm39	AAGTTTCGTACTGCA	F2-R2	GTGTAACCCGTAGGGCACCTAGCGTACACGTCTCACACCGGTCTCTTCCACTTTGGCGAGTTTAAGAGCTATGCTGGAAACAGCATAGCAAGTTTAAATAAGGCTAGTCCGTTATCAACTTGAAAAAGTGGCACCGAGTCGGTGCTTTTTTTGACGAGTGTCCTTCGCCAAAGTGGAAGAGACCATCGCAGTTCAAGTTTCGTACTGCAGAATTCTAGATCCGGTCGTCAACGTCGAAGGACTGCTCTCGAC	Pdgfra	FALSE
gRNA_8590	7095	PDGFRA	ENSG00000134853.7	ENST00000257290.5	chr4	22	+	TRUE	55151625	55151625	G	A	ENST00000257290.5:c.2410G>A	R804Q	Missense	E_16	SNP	TRUE	0	Error 0: This mutation can be originally modeled.	Pdgfra	ENSMUSG00000029231.16	ENSMUST00000168162.5	chr5	22	+	SNP	Missense	E_16	75346262	75346262	G	A	ENSMUST00000168162.5:c.2410G>A	R804Q	AG	-	ATTCCATTCCTCGAGCAACTTGATAGGTGA	GATTCCTCGAGCAACTTGAT	8	TRUE	CBE	45	TGAGCTTCACCTATCAAGTTGCTCGAGGAATGGAATTTTTGG	TGAGCTTCACCTATCAAGTTGCTCAAGGAATGGAATTTTTGG	reverse-complement	No Error	FALSE	FALSE	1	targeting guide	GrCm39	GAAACAACCCGAGCC	F2-R2	GTGTAACCCGTAGGGCACCTAGCGTACACGTCTCACACCGATTCCTCGAGCAACTTGATGTTTAAGAGCTATGCTGGAAACAGCATAGCAAGTTTAAATAAGGCTAGTCCGTTATCAACTTGAAAAAGTGGCACCGAGTCGGTGCTTTTTTTTGAGCTTCACCTATCAAGTTGCTCGAGGAATGGAATTTTTGGGAAACAACCCGAGCCGAATTCTAGATCCGGTCGTCAACGTCGAAGGACTGCTCTCGAC	Pdgfra	FALSE
gRNA_8591	7095	PDGFRA	ENSG00000134853.7	ENST00000257290.5	chr4	22	+	TRUE	55151625	55151625	G	A	ENST00000257290.5:c.2410G>A	R804Q	Missense	E_16	SNP	TRUE	0	Error 0: This mutation can be originally modeled.	Pdgfra	ENSMUSG00000029231.16	ENSMUST00000168162.5	chr5	22	+	SNP	Missense	E_16	75346262	75346262	G	A	ENSMUST00000168162.5:c.2410G>A	R804Q	TG	-	CCATTCCTCGAGCAACTTGATAGGTGAAGC	GCCTCGAGCAACTTGATAGG	5	TRUE	CBE	57	TATTGAGCTTCACCTATCAAGTTGCTCGAGGAATGGAATTTT	TATTGAGCTTCACCTATCAAGTTGCTCAAGGAATGGAATTTT	reverse-complement	No Error	FALSE	FALSE	1	targeting guide	GrCm39	TAACATCCTGTGGTA	F2-R2	GTGTAACCCGTAGGGCACCTAGCGTACACGTCTCACACCGCCTCGAGCAACTTGATAGGGTTTAAGAGCTATGCTGGAAACAGCATAGCAAGTTTAAATAAGGCTAGTCCGTTATCAACTTGAAAAAGTGGCACCGAGTCGGTGCTTTTTTTTATTGAGCTTCACCTATCAAGTTGCTCGAGGAATGGAATTTTTAACATCCTGTGGTAGAATTCTAGATCCGGTCGTCAACGTCGAAGGACTGCTCTCGAC	Pdgfra	FALSE
gRNA_8592	7095	PDGFRA	ENSG00000134853.7	ENST00000257290.5	chr4	22	+	TRUE	55151625	55151625	G	A	ENST00000257290.5:c.2410G>A	R804Q	Missense	E_16	SNP	TRUE	0	Error 0: This mutation can be originally modeled.	Pdgfra	ENSMUSG00000029231.16	ENSMUST00000168162.5	chr5	22	+	SNP	Missense	E_16	75346262	75346262	G	A	ENSMUST00000168162.5:c.2410G>A	R804Q	GG	-	TTCCATTCCTCGAGCAACTTGATAGGTGAA	GTTCCTCGAGCAACTTGATA	7	TRUE	CBE	41	TTGAGCTTCACCTATCAAGTTGCTCGAGGAATGGAATTTTTG	TTGAGCTTCACCTATCAAGTTGCTCAAGGAATGGAATTTTTG	reverse-complement	No Error	FALSE	FALSE	1	targeting guide	GrCm39	TGGTACGGGTTTATT	F2-R2	GTGTAACCCGTAGGGCACCTAGCGTACACGTCTCACACCGTTCCTCGAGCAACTTGATAGTTTAAGAGCTATGCTGGAAACAGCATAGCAAGTTTAAATAAGGCTAGTCCGTTATCAACTTGAAAAAGTGGCACCGAGTCGGTGCTTTTTTTTTGAGCTTCACCTATCAAGTTGCTCGAGGAATGGAATTTTTGTGGTACGGGTTTATTGAATTCTAGATCCGGTCGTCAACGTCGAAGGACTGCTCTCGAC	Pdgfra	FALSE
gRNA_8593	7096	PDGFRA	ENSG00000134853.7	ENST00000257290.5	chr4	22	+	TRUE	55127487	55127487	C	T	ENST00000257290.5:c.274C>T	A92V	Missense	E_2	SNP	TRUE	0	Error 0: This mutation can be originally modeled.	Pdgfra	ENSMUSG00000029231.16	ENSMUST00000168162.5	chr5	22	+	SNP	Missense	E_2	75324421	75324421	C	T	ENSMUST00000168162.5:c.274C>T	A92V	TG	+	AACGCCTCCGCAGCCCACACCGGATGGTAC	GCTCCGCAGCCCACACCGGA	7	TRUE	CBE	58	GCAAGTGTACCATCCGGTGTGGGCTGCGGAGGCGTTAACCAC	GCAAGTGTACCATCCGGTGTGGGCTACGGAGGCGTTAACCAC	reverse-complement	No Error	FALSE	FALSE	1	targeting guide	GrCm39	ACCTACCAGCGAGCC	F2-R2	GTGTAACCCGTAGGGCACCTAGCGTACACGTCTCACACCGCTCCGCAGCCCACACCGGAGTTTAAGAGCTATGCTGGAAACAGCATAGCAAGTTTAAATAAGGCTAGTCCGTTATCAACTTGAAAAAGTGGCACCGAGTCGGTGCTTTTTTTGCAAGTGTACCATCCGGTGTGGGCTGCGGAGGCGTTAACCACACCTACCAGCGAGCCGAATTCTAGATCCGGTCGTCAACGTCGAAGGACTGCTCTCGAC	Pdgfra	FALSE
gRNA_8594	7096	PDGFRA	ENSG00000134853.7	ENST00000257290.5	chr4	22	+	TRUE	55127487	55127487	C	T	ENST00000257290.5:c.274C>T	A92V	Missense	E_2	SNP	TRUE	0	Error 0: This mutation can be originally modeled.	Pdgfra	ENSMUSG00000029231.16	ENSMUST00000168162.5	chr5	22	+	SNP	Missense	E_2	75324421	75324421	C	T	ENSMUST00000168162.5:c.274C>T	A92V	GG	+	ACGCCTCCGCAGCCCACACCGGATGGTACA	GTCCGCAGCCCACACCGGAT	6	TRUE	CBE	54	AGCAAGTGTACCATCCGGTGTGGGCTGCGGAGGCGTTAACCA	AGCAAGTGTACCATCCGGTGTGGGCTACGGAGGCGTTAACCA	reverse-complement	No Error	FALSE	FALSE	1	targeting guide	GrCm39	GCTTAAGTTATCTTC	F2-R2	GTGTAACCCGTAGGGCACCTAGCGTACACGTCTCACACCGTCCGCAGCCCACACCGGATGTTTAAGAGCTATGCTGGAAACAGCATAGCAAGTTTAAATAAGGCTAGTCCGTTATCAACTTGAAAAAGTGGCACCGAGTCGGTGCTTTTTTTAGCAAGTGTACCATCCGGTGTGGGCTGCGGAGGCGTTAACCAGCTTAAGTTATCTTCGAATTCTAGATCCGGTCGTCAACGTCGAAGGACTGCTCTCGAC	Pdgfra	FALSE
gRNA_8595	7098	PDGFRA	ENSG00000134853.7	ENST00000257290.5	chr4	22	+	TRUE	55152038	55152038	G	A	ENST00000257290.5:c.2469G>A	V824I	Missense	E_17	SNP	TRUE	0	Error 0: This mutation can be originally modeled.	Pdgfra	ENSMUSG00000029231.16	ENSMUST00000168162.5	chr5	22	+	SNP	Missense	E_17	75346642	75346642	G	A	ENSMUST00000168162.5:c.2469G>A	V824I	GG	-	CCAGGAGGACGTTGCGGGCAGCCAGGTCCC	GAGGACGTTGCGGGCAGCCA	6	TRUE	CBE	49	TCCACCGGGACCTGGCTGCCCGCAACGTCCTCCTGGCGCAAG	TCCACCGGGACCTGGCTGCCCGCAACATCCTCCTGGCGCAAG	reverse-complement	No Error	FALSE	FALSE	1	targeting guide	GrCm39	GGTGATTGGTCGCCC	F2-R2	GTGTAACCCGTAGGGCACCTAGCGTACACGTCTCACACCGAGGACGTTGCGGGCAGCCAGTTTAAGAGCTATGCTGGAAACAGCATAGCAAGTTTAAATAAGGCTAGTCCGTTATCAACTTGAAAAAGTGGCACCGAGTCGGTGCTTTTTTTTCCACCGGGACCTGGCTGCCCGCAACGTCCTCCTGGCGCAAGGGTGATTGGTCGCCCGAATTCTAGATCCGGTCGTCAACGTCGAAGGACTGCTCTCGAC	Pdgfra	FALSE
gRNA_8596	7098	PDGFRA	ENSG00000134853.7	ENST00000257290.5	chr4	22	+	TRUE	55152038	55152038	G	A	ENST00000257290.5:c.2469G>A	V824I	Missense	E_17	SNP	TRUE	0	Error 0: This mutation can be originally modeled.	Pdgfra	ENSMUSG00000029231.16	ENSMUST00000168162.5	chr5	22	+	SNP	Missense	E_17	75346642	75346642	G	A	ENSMUST00000168162.5:c.2469G>A	V824I	AG	-	GCCAGGAGGACGTTGCGGGCAGCCAGGTCC	GGAGGACGTTGCGGGCAGCC	7	TRUE	CBE	47	CCACCGGGACCTGGCTGCCCGCAACGTCCTCCTGGCGCAAGG	CCACCGGGACCTGGCTGCCCGCAACATCCTCCTGGCGCAAGG	reverse-complement	No Error	FALSE	FALSE	1	targeting guide	GrCm39	CGACCGAAAGGAAAC	F2-R2	GTGTAACCCGTAGGGCACCTAGCGTACACGTCTCACACCGGAGGACGTTGCGGGCAGCCGTTTAAGAGCTATGCTGGAAACAGCATAGCAAGTTTAAATAAGGCTAGTCCGTTATCAACTTGAAAAAGTGGCACCGAGTCGGTGCTTTTTTTCCACCGGGACCTGGCTGCCCGCAACGTCCTCCTGGCGCAAGGCGACCGAAAGGAAACGAATTCTAGATCCGGTCGTCAACGTCGAAGGACTGCTCTCGAC	Pdgfra	FALSE
gRNA_8597	7099	PDGFRA	ENSG00000134853.7	ENST00000257290.5	chr4	22	+	TRUE	55152120	55152120	C	T	ENST00000257290.5:c.2551C>T	S851L	Missense	E_17	SNP	TRUE	0	Error 0: This mutation can be originally modeled.	Pdgfra	ENSMUSG00000029231.16	ENSMUST00000168162.5	chr5	22	+	SNP	Missense	E_17	75346724	75346724	C	T	ENSMUST00000168162.5:c.2551C>T	S851L	TG	+	AACTACGTGTCAAAAGGCAGTGTATGTTCC	GCGTGTCAAAAGGCAGTGTA	7	TRUE	CBE	56	ACGGCGGGAACATACACTGCCTTTTGACACGTAGTTGGAATC	ACGGCGGGAACATACACTGCCTTTTAACACGTAGTTGGAATC	reverse-complement	No Error	FALSE	FALSE	1	targeting guide	GrCm39	ACACTGCTTGTAGTA	F2-R2	GTGTAACCCGTAGGGCACCTAGCGTACACGTCTCACACCGCGTGTCAAAAGGCAGTGTAGTTTAAGAGCTATGCTGGAAACAGCATAGCAAGTTTAAATAAGGCTAGTCCGTTATCAACTTGAAAAAGTGGCACCGAGTCGGTGCTTTTTTTACGGCGGGAACATACACTGCCTTTTGACACGTAGTTGGAATCACACTGCTTGTAGTAGAATTCTAGATCCGGTCGTCAACGTCGAAGGACTGCTCTCGAC	Pdgfra	FALSE
gRNA_8598	7101	PDGFRA	ENSG00000134853.7	ENST00000257290.5	chr4	22	+	TRUE	55161362	55161362	G	A	ENST00000257290.5:c.3192G>A	E1065K	Missense	E_22	SNP	TRUE	0	Error 0: This mutation can be originally modeled.	Pdgfra	ENSMUSG00000029231.16	ENSMUST00000168162.5	chr5	22	+	SNP	Missense	E_22	75355684	75355684	G	A	ENSMUST00000168162.5:c.3192G>A	E1065K	TG	-	CGATGGTCTCGTCCTCTCTCTTGATGAAGG	GGTCTCGTCCTCTCTCTTGA	6	TRUE	CBE	43	GTTCCACCTTCATCAAGAGAGAGGACGAGACCATCGAGGACA	GTTCCACCTTCATCAAGAGAGAGGACAAGACCATCGAGGACA	reverse-complement	No Error	FALSE	FALSE	1	targeting guide	GrCm39	CGTTCCTAATCGTTG	F2-R2	GTGTAACCCGTAGGGCACCTAGCGTACACGTCTCACACCGGTCTCGTCCTCTCTCTTGAGTTTAAGAGCTATGCTGGAAACAGCATAGCAAGTTTAAATAAGGCTAGTCCGTTATCAACTTGAAAAAGTGGCACCGAGTCGGTGCTTTTTTTGTTCCACCTTCATCAAGAGAGAGGACGAGACCATCGAGGACACGTTCCTAATCGTTGGAATTCTAGATCCGGTCGTCAACGTCGAAGGACTGCTCTCGAC	Pdgfra	FALSE
gRNA_8599	7103	PDGFRA	ENSG00000134853.7	ENST00000257290.5	chr4	22	+	TRUE	55161339	55161339	C	T	ENST00000257290.5:c.3169C>T	S1057F	Missense	E_22	SNP	TRUE	0	Error 0: This mutation can be originally modeled.	Pdgfra	ENSMUSG00000029231.16	ENSMUST00000168162.5	chr5	22	+	SNP	Missense	E_22	75355661	75355661	C	T	ENSMUST00000168162.5:c.3169C>T	S1057F	AG	+	CAGTAGTTCCACCTTCATCAAGAGAGAGGA	GGTTCCACCTTCATCAAGAG	5	TRUE	CBE	63	GTCTCGTCCTCTCTCTTGATGAAGGTGGAACTACTGGAACCT	GTCTCGTCCTCTCTCTTGATGAAGGTGAAACTACTGGAACCT	reverse-complement	No Error	FALSE	FALSE	1	targeting guide	GrCm39	GCGTAGACTCAACGG	F2-R2	GTGTAACCCGTAGGGCACCTAGCGTACACGTCTCACACCGGTTCCACCTTCATCAAGAGGTTTAAGAGCTATGCTGGAAACAGCATAGCAAGTTTAAATAAGGCTAGTCCGTTATCAACTTGAAAAAGTGGCACCGAGTCGGTGCTTTTTTTGTCTCGTCCTCTCTCTTGATGAAGGTGGAACTACTGGAACCTGCGTAGACTCAACGGGAATTCTAGATCCGGTCGTCAACGTCGAAGGACTGCTCTCGAC	Pdgfra	FALSE
gRNA_8600	7103	PDGFRA	ENSG00000134853.7	ENST00000257290.5	chr4	22	+	TRUE	55161339	55161339	C	T	ENST00000257290.5:c.3169C>T	S1057F	Missense	E_22	SNP	TRUE	0	Error 0: This mutation can be originally modeled.	Pdgfra	ENSMUSG00000029231.16	ENSMUST00000168162.5	chr5	22	+	SNP	Missense	E_22	75355661	75355661	C	T	ENSMUST00000168162.5:c.3169C>T	S1057F	AG	+	TCCAGTAGTTCCACCTTCATCAAGAGAGAG	GTAGTTCCACCTTCATCAAG	7	TRUE	CBE	60	CTCGTCCTCTCTCTTGATGAAGGTGGAACTACTGGAACCTGT	CTCGTCCTCTCTCTTGATGAAGGTGAAACTACTGGAACCTGT	reverse-complement	No Error	FALSE	FALSE	1	targeting guide	GrCm39	AAGGCCCTACCGTGC	F2-R2	GTGTAACCCGTAGGGCACCTAGCGTACACGTCTCACACCGTAGTTCCACCTTCATCAAGGTTTAAGAGCTATGCTGGAAACAGCATAGCAAGTTTAAATAAGGCTAGTCCGTTATCAACTTGAAAAAGTGGCACCGAGTCGGTGCTTTTTTTCTCGTCCTCTCTCTTGATGAAGGTGGAACTACTGGAACCTGTAAGGCCCTACCGTGCGAATTCTAGATCCGGTCGTCAACGTCGAAGGACTGCTCTCGAC	Pdgfra	FALSE
gRNA_8601	7105	PDGFRA	ENSG00000134853.7	ENST00000257290.5	chr4	22	+	TRUE	55156495	55156495	C	T	ENST00000257290.5:c.2895C>T	H966Y	Missense	E_21	SNP	TRUE	0	Error 0: This mutation can be originally modeled.	Pdgfra	ENSMUSG00000029231.16	ENSMUST00000168162.5	chr5	22	+	SNP	Missense	E_21	75353107	75353107	C	T	ENSMUST00000168162.5:c.2895C>T	H966Y	AG	+	AAAAGATTCACCTGGACTTCCTAAAGAGTG	GATTCACCTGGACTTCCTAA	5	TRUE	CBE	46	GATGGTCACTCTTTAGGAAGTCCAGGTGAATCTTTTCATAAC	GATGGTCACTCTTTAGGAAGTCCAGGTAAATCTTTTCATAAC	reverse-complement	No Error	FALSE	FALSE	1	targeting guide	GrCm39	CCTGGCTGAGATTGT	F2-R2	GTGTAACCCGTAGGGCACCTAGCGTACACGTCTCACACCGATTCACCTGGACTTCCTAAGTTTAAGAGCTATGCTGGAAACAGCATAGCAAGTTTAAATAAGGCTAGTCCGTTATCAACTTGAAAAAGTGGCACCGAGTCGGTGCTTTTTTTGATGGTCACTCTTTAGGAAGTCCAGGTGAATCTTTTCATAACCCTGGCTGAGATTGTGAATTCTAGATCCGGTCGTCAACGTCGAAGGACTGCTCTCGAC	Pdgfra	FALSE
gRNA_8602	7107	PDGFRA	ENSG00000134853.7	ENST00000257290.5	chr4	22	+	TRUE	55129983	55129983	G	A	ENST00000257290.5:c.516G>A	D173N	Missense	E_3	SNP	TRUE	0	Error 0: This mutation can be originally modeled.	Pdgfra	ENSMUSG00000029231.16	ENSMUST00000168162.5	chr5	22	+	SNP	Missense	E_3	75327321	75327321	G	A	ENSMUST00000168162.5:c.516G>A	D173N	AG	-	CTGCTGTCATAGGAGGCAGGCACCAGCCTC	GGTCATAGGAGGCAGGCACC	4	TRUE	CBE	56	TAACGGGAGGCTGGTGCCTGCCTCCTATGACAGCAGGCAGGG	TAACGGGAGGCTGGTGCCTGCCTCCTATAACAGCAGGCAGGG	reverse-complement	No Error	FALSE	FALSE	1	targeting guide	GrCm39	ATGGCTCTCCGACAA	F2-R2	GTGTAACCCGTAGGGCACCTAGCGTACACGTCTCACACCGGTCATAGGAGGCAGGCACCGTTTAAGAGCTATGCTGGAAACAGCATAGCAAGTTTAAATAAGGCTAGTCCGTTATCAACTTGAAAAAGTGGCACCGAGTCGGTGCTTTTTTTTAACGGGAGGCTGGTGCCTGCCTCCTATGACAGCAGGCAGGGATGGCTCTCCGACAAGAATTCTAGATCCGGTCGTCAACGTCGAAGGACTGCTCTCGAC	Pdgfra	FALSE
gRNA_8603	7108	PDGFRA	ENSG00000134853.7	ENST00000257290.5	chr4	22	+	TRUE	55161398	55161398	G	A	ENST00000257290.5:c.3228G>A	G1077S	Missense	E_22	SNP	TRUE	0	Error 0: This mutation can be originally modeled.	Pdgfra	ENSMUSG00000029231.16	ENSMUST00000168162.5	chr5	22	+	SNP	Missense	E_22	75355720	75355720	G	A	ENSMUST00000168162.5:c.3228G>A	G1077S	TG	-	AATCTATACCAATGTCATCCATCATGTCGA	GATACCAATGTCATCCATCA	6	TRUE	CBE	56	AGGACATCGACATGATGGATGACATTGGTATAGATTCCTCGG	AGGACATCGACATGATGGATGACATTAGTATAGATTCCTCGG	reverse-complement	No Error	FALSE	FALSE	1	targeting guide	GrCm39	CTGCCTTTGGCAGGG	F2-R2	GTGTAACCCGTAGGGCACCTAGCGTACACGTCTCACACCGATACCAATGTCATCCATCAGTTTAAGAGCTATGCTGGAAACAGCATAGCAAGTTTAAATAAGGCTAGTCCGTTATCAACTTGAAAAAGTGGCACCGAGTCGGTGCTTTTTTTAGGACATCGACATGATGGATGACATTGGTATAGATTCCTCGGCTGCCTTTGGCAGGGGAATTCTAGATCCGGTCGTCAACGTCGAAGGACTGCTCTCGAC	Pdgfra	FALSE
gRNA_8604	7112	PDGFRA	ENSG00000134853.7	ENST00000257290.5	chr4	22	+	TRUE	55130043	55130043	G	A	ENST00000257290.5:c.576G>A	V193I	Missense	E_3	SNP	TRUE	0	Error 0: This mutation can be originally modeled.	Pdgfra	ENSMUSG00000029231.16	ENSMUST00000168162.5	chr5	22	+	SNP	Missense	E_3	75327381	75327381	G	A	ENSMUST00000168162.5:c.576G>A	V193I	TG	-	TCCCTTTGACGGTGGCCTCACAGATGTAAG	GTTGACGGTGGCCTCACAGA	6	TRUE	CBE	56	TGGGGCCTTACATCTGTGAGGCCACCGTCAAAGGGAGGACGT	TGGGGCCTTACATCTGTGAGGCCACCATCAAAGGGAGGACGT	reverse-complement	No Error	FALSE	FALSE	1	targeting guide	GrCm39	CCCTGTCGTAACAGA	F2-R2	GTGTAACCCGTAGGGCACCTAGCGTACACGTCTCACACCGTTGACGGTGGCCTCACAGAGTTTAAGAGCTATGCTGGAAACAGCATAGCAAGTTTAAATAAGGCTAGTCCGTTATCAACTTGAAAAAGTGGCACCGAGTCGGTGCTTTTTTTTGGGGCCTTACATCTGTGAGGCCACCGTCAAAGGGAGGACGTCCCTGTCGTAACAGAGAATTCTAGATCCGGTCGTCAACGTCGAAGGACTGCTCTCGAC	Pdgfra	FALSE
gRNA_8605	7113	PDGFRA	ENSG00000134853.7	ENST00000257290.5	chr4	22	+	TRUE	55156696	55156696	G	A	ENST00000257290.5:c.3096G>A	D1033N	Missense	E_21	SNP	TRUE	0	Error 0: This mutation can be originally modeled.	Pdgfra	ENSMUSG00000029231.16	ENSMUST00000168162.5	chr5	22	+	SNP	Missense	E_21	75353308	75353308	G	A	ENSMUST00000168162.5:c.3096G>A	D1033N	GG	-	CCCAGGTCTTCCTCCTCTGGAACAGGGTCA	GGTCTTCCTCCTCTGGAACA	4	TRUE	CBE	63	AGACATTGACCCTGTTCCAGAGGAGGAAGACCTGGGCAAGAG	AGACATTGACCCTGTTCCAGAGGAGGAAAACCTGGGCAAGAG	reverse-complement	No Error	FALSE	FALSE	1	targeting guide	GrCm39	CGCCTCCTATAAGAG	F2-R2	GTGTAACCCGTAGGGCACCTAGCGTACACGTCTCACACCGGTCTTCCTCCTCTGGAACAGTTTAAGAGCTATGCTGGAAACAGCATAGCAAGTTTAAATAAGGCTAGTCCGTTATCAACTTGAAAAAGTGGCACCGAGTCGGTGCTTTTTTTAGACATTGACCCTGTTCCAGAGGAGGAAGACCTGGGCAAGAGCGCCTCCTATAAGAGGAATTCTAGATCCGGTCGTCAACGTCGAAGGACTGCTCTCGAC	Pdgfra	FALSE
gRNA_8606	7113	PDGFRA	ENSG00000134853.7	ENST00000257290.5	chr4	22	+	TRUE	55156696	55156696	G	A	ENST00000257290.5:c.3096G>A	D1033N	Missense	E_21	SNP	TRUE	0	Error 0: This mutation can be originally modeled.	Pdgfra	ENSMUSG00000029231.16	ENSMUST00000168162.5	chr5	22	+	SNP	Missense	E_21	75353308	75353308	G	A	ENSMUST00000168162.5:c.3096G>A	D1033N	AG	-	GCCCAGGTCTTCCTCCTCTGGAACAGGGTC	GGGTCTTCCTCCTCTGGAAC	5	TRUE	CBE	32	GACATTGACCCTGTTCCAGAGGAGGAAGACCTGGGCAAGAGG	GACATTGACCCTGTTCCAGAGGAGGAAAACCTGGGCAAGAGG	reverse-complement	No Error	FALSE	FALSE	1	targeting guide	GrCm39	TCAATAAGAACGCGC	F2-R2	GTGTAACCCGTAGGGCACCTAGCGTACACGTCTCACACCGGGTCTTCCTCCTCTGGAACGTTTAAGAGCTATGCTGGAAACAGCATAGCAAGTTTAAATAAGGCTAGTCCGTTATCAACTTGAAAAAGTGGCACCGAGTCGGTGCTTTTTTTGACATTGACCCTGTTCCAGAGGAGGAAGACCTGGGCAAGAGGTCAATAAGAACGCGCGAATTCTAGATCCGGTCGTCAACGTCGAAGGACTGCTCTCGAC	Pdgfra	FALSE
gRNA_8607	7114	PDGFRA	ENSG00000134853.7	ENST00000257290.5	chr4	22	+	TRUE	55154995	55154995	G	A	ENST00000257290.5:c.2703G>A	D902N	Missense	E_19	SNP	TRUE	0	Error 0: This mutation can be originally modeled.	Pdgfra	ENSMUSG00000029231.16	ENSMUST00000168162.5	chr5	22	+	SNP	Missense	E_19	75349710	75349710	G	A	ENSMUST00000168162.5:c.2703G>A	D902N	GG	-	AAAGTAGAATCGACCATCATGCCAGGATAG	GAGAATCGACCATCATGCCA	7	TRUE	CBE	65	CACACCCTATCCTGGCATGATGGTCGATTCTACTTTCTACAA	CACACCCTATCCTGGCATGATGGTCAATTCTACTTTCTACAA	reverse-complement	No Error	FALSE	FALSE	1	targeting guide	GrCm39	CTCAAATGTCCTTTA	F2-R2	GTGTAACCCGTAGGGCACCTAGCGTACACGTCTCACACCGAGAATCGACCATCATGCCAGTTTAAGAGCTATGCTGGAAACAGCATAGCAAGTTTAAATAAGGCTAGTCCGTTATCAACTTGAAAAAGTGGCACCGAGTCGGTGCTTTTTTTCACACCCTATCCTGGCATGATGGTCGATTCTACTTTCTACAACTCAAATGTCCTTTAGAATTCTAGATCCGGTCGTCAACGTCGAAGGACTGCTCTCGAC	Pdgfra	FALSE
gRNA_8608	7114	PDGFRA	ENSG00000134853.7	ENST00000257290.5	chr4	22	+	TRUE	55154995	55154995	G	A	ENST00000257290.5:c.2703G>A	D902N	Missense	E_19	SNP	TRUE	0	Error 0: This mutation can be originally modeled.	Pdgfra	ENSMUSG00000029231.16	ENSMUST00000168162.5	chr5	22	+	SNP	Missense	E_19	75349710	75349710	G	A	ENSMUST00000168162.5:c.2703G>A	D902N	AG	-	GAAAGTAGAATCGACCATCATGCCAGGATA	GTAGAATCGACCATCATGCC	8	TRUE	CBE	56	ACACCCTATCCTGGCATGATGGTCGATTCTACTTTCTACAAT	ACACCCTATCCTGGCATGATGGTCAATTCTACTTTCTACAAT	reverse-complement	No Error	FALSE	FALSE	1	targeting guide	GrCm39	GAAAGCGGGTGCGAC	F2-R2	GTGTAACCCGTAGGGCACCTAGCGTACACGTCTCACACCGTAGAATCGACCATCATGCCGTTTAAGAGCTATGCTGGAAACAGCATAGCAAGTTTAAATAAGGCTAGTCCGTTATCAACTTGAAAAAGTGGCACCGAGTCGGTGCTTTTTTTACACCCTATCCTGGCATGATGGTCGATTCTACTTTCTACAATGAAAGCGGGTGCGACGAATTCTAGATCCGGTCGTCAACGTCGAAGGACTGCTCTCGAC	Pdgfra	FALSE
gRNA_8609	7116	PDGFRA	ENSG00000134853.7	ENST00000257290.5	chr4	22	+	TRUE	55152054	55152054	G	A	ENST00000257290.5:c.2485G>A	G829E	Missense	E_17	SNP	TRUE	0	Error 0: This mutation can be originally modeled.	Pdgfra	ENSMUSG00000029231.16	ENSMUST00000168162.5	chr5	22	+	SNP	Missense	E_17	75346658	75346658	G	A	ENSMUST00000168162.5:c.2485G>A	G829E	CG	-	CAATTTTTCCTTGCGCCAGGAGGACGTTGC	GTTTCCTTGCGCCAGGAGGA	5	TRUE	CBE	54	CTGCCCGCAACGTCCTCCTGGCGCAAGGAAAAATTGTGAAGA	CTGCCCGCAACGTCCTCCTGGCGCAAGAAAAAATTGTGAAGA	reverse-complement	No Error	FALSE	FALSE	1	targeting guide	GrCm39	GCACGCGATTAGTCT	F2-R2	GTGTAACCCGTAGGGCACCTAGCGTACACGTCTCACACCGTTTCCTTGCGCCAGGAGGAGTTTAAGAGCTATGCTGGAAACAGCATAGCAAGTTTAAATAAGGCTAGTCCGTTATCAACTTGAAAAAGTGGCACCGAGTCGGTGCTTTTTTTCTGCCCGCAACGTCCTCCTGGCGCAAGGAAAAATTGTGAAGAGCACGCGATTAGTCTGAATTCTAGATCCGGTCGTCAACGTCGAAGGACTGCTCTCGAC	Pdgfra	FALSE
gRNA_8610	7118	PDGFRA	ENSG00000134853.7	ENST00000257290.5	chr4	22	+	TRUE	55153609	55153609	G	A	ENST00000257290.5:c.2574G>A	V859M	Missense	E_18	SNP	TRUE	0	Error 0: This mutation can be originally modeled.	Pdgfra	ENSMUSG00000029231.16	ENSMUST00000168162.5	chr5	22	+	SNP	Missense	E_18	75348536	75348536	G	A	ENSMUST00000168162.5:c.2574G>A	V859M	TG	-	CCACTTCACAGGCAGGAAAGTCTGTGGGAA	GTCACAGGCAGGAAAGTCTG	5	TRUE	CBE	59	TCTCCTTTCCCACAGACTTTCCTGCCTGTGAAGTGGATGGCA	TCTCCTTTCCCACAGACTTTCCTGCCTATGAAGTGGATGGCA	reverse-complement	No Error	FALSE	FALSE	1	targeting guide	GrCm39	AGCGTCATCGACTGT	F2-R2	GTGTAACCCGTAGGGCACCTAGCGTACACGTCTCACACCGTCACAGGCAGGAAAGTCTGGTTTAAGAGCTATGCTGGAAACAGCATAGCAAGTTTAAATAAGGCTAGTCCGTTATCAACTTGAAAAAGTGGCACCGAGTCGGTGCTTTTTTTTCTCCTTTCCCACAGACTTTCCTGCCTGTGAAGTGGATGGCAAGCGTCATCGACTGTGAATTCTAGATCCGGTCGTCAACGTCGAAGGACTGCTCTCGAC	Pdgfra	FALSE
gRNA_8611	7118	PDGFRA	ENSG00000134853.7	ENST00000257290.5	chr4	22	+	TRUE	55153609	55153609	G	A	ENST00000257290.5:c.2574G>A	V859M	Missense	E_18	SNP	TRUE	0	Error 0: This mutation can be originally modeled.	Pdgfra	ENSMUSG00000029231.16	ENSMUST00000168162.5	chr5	22	+	SNP	Missense	E_18	75348536	75348536	G	A	ENSMUST00000168162.5:c.2574G>A	V859M	TG	-	ATCCACTTCACAGGCAGGAAAGTCTGTGGG	GCTTCACAGGCAGGAAAGTC	7	TRUE	CBE	39	TCCTTTCCCACAGACTTTCCTGCCTGTGAAGTGGATGGCACC	TCCTTTCCCACAGACTTTCCTGCCTATGAAGTGGATGGCACC	reverse-complement	No Error	FALSE	FALSE	1	targeting guide	GrCm39	TACATCGTGGTCGTG	F2-R2	GTGTAACCCGTAGGGCACCTAGCGTACACGTCTCACACCGCTTCACAGGCAGGAAAGTCGTTTAAGAGCTATGCTGGAAACAGCATAGCAAGTTTAAATAAGGCTAGTCCGTTATCAACTTGAAAAAGTGGCACCGAGTCGGTGCTTTTTTTTCCTTTCCCACAGACTTTCCTGCCTGTGAAGTGGATGGCACCTACATCGTGGTCGTGGAATTCTAGATCCGGTCGTCAACGTCGAAGGACTGCTCTCGAC	Pdgfra	FALSE
gRNA_8612	7118	PDGFRA	ENSG00000134853.7	ENST00000257290.5	chr4	22	+	TRUE	55153609	55153609	G	A	ENST00000257290.5:c.2574G>A	V859M	Missense	E_18	SNP	TRUE	0	Error 0: This mutation can be originally modeled.	Pdgfra	ENSMUSG00000029231.16	ENSMUST00000168162.5	chr5	22	+	SNP	Missense	E_18	75348536	75348536	G	A	ENSMUST00000168162.5:c.2574G>A	V859M	GG	-	CACTTCACAGGCAGGAAAGTCTGTGGGAAA	GCACAGGCAGGAAAGTCTGT	4	TRUE	CBE	66	CTCTCCTTTCCCACAGACTTTCCTGCCTGTGAAGTGGATGGC	CTCTCCTTTCCCACAGACTTTCCTGCCTATGAAGTGGATGGC	reverse-complement	No Error	FALSE	FALSE	1	targeting guide	GrCm39	TCGGCGAACGGCTTC	F2-R2	GTGTAACCCGTAGGGCACCTAGCGTACACGTCTCACACCGCACAGGCAGGAAAGTCTGTGTTTAAGAGCTATGCTGGAAACAGCATAGCAAGTTTAAATAAGGCTAGTCCGTTATCAACTTGAAAAAGTGGCACCGAGTCGGTGCTTTTTTTCTCTCCTTTCCCACAGACTTTCCTGCCTGTGAAGTGGATGGCTCGGCGAACGGCTTCGAATTCTAGATCCGGTCGTCAACGTCGAAGGACTGCTCTCGAC	Pdgfra	FALSE
gRNA_8613	7119	PDGFRA	ENSG00000134853.7	ENST00000257290.5	chr4	22	+	TRUE	55161392	55161392	G	A	ENST00000257290.5:c.3222G>A	D1075N	Missense	E_22	SNP	TRUE	0	Error 0: This mutation can be originally modeled.	Pdgfra	ENSMUSG00000029231.16	ENSMUST00000168162.5	chr5	22	+	SNP	Missense	E_22	75355714	75355714	G	A	ENSMUST00000168162.5:c.3222G>A	D1075N	TG	-	TACCAATGTCATCCATCATGTCGATGTCCT	GATGTCATCCATCATGTCGA	6	TRUE	CBE	62	CCATCGAGGACATCGACATGATGGATGACATTGGTATAGATT	CCATCGAGGACATCGACATGATGGATAACATTGGTATAGATT	reverse-complement	No Error	FALSE	FALSE	1	targeting guide	GrCm39	GGTATGCTGTGATTT	F2-R2	GTGTAACCCGTAGGGCACCTAGCGTACACGTCTCACACCGATGTCATCCATCATGTCGAGTTTAAGAGCTATGCTGGAAACAGCATAGCAAGTTTAAATAAGGCTAGTCCGTTATCAACTTGAAAAAGTGGCACCGAGTCGGTGCTTTTTTTCCATCGAGGACATCGACATGATGGATGACATTGGTATAGATTGGTATGCTGTGATTTGAATTCTAGATCCGGTCGTCAACGTCGAAGGACTGCTCTCGAC	Pdgfra	FALSE
gRNA_8614	7120	PDGFRA	ENSG00000134853.7	ENST00000257290.5	chr4	22	+	TRUE	55161380	55161380	G	A	ENST00000257290.5:c.3210G>A	D1071N	Missense	E_22	SNP	TRUE	0	Error 0: This mutation can be originally modeled.	Pdgfra	ENSMUSG00000029231.16	ENSMUST00000168162.5	chr5	22	+	SNP	Missense	E_22	75355702	75355702	G	A	ENSMUST00000168162.5:c.3210G>A	D1071N	GG	-	ATCCATCATGTCGATGTCCTCGATGGTCTC	GTCATGTCGATGTCCTCGAT	8	TRUE	CBE	56	GAGGACGAGACCATCGAGGACATCGACATGATGGATGACATT	GAGGACGAGACCATCGAGGACATCAACATGATGGATGACATT	reverse-complement	No Error	FALSE	FALSE	1	targeting guide	GrCm39	TTACCGAATACGAGG	F2-R2	GTGTAACCCGTAGGGCACCTAGCGTACACGTCTCACACCGTCATGTCGATGTCCTCGATGTTTAAGAGCTATGCTGGAAACAGCATAGCAAGTTTAAATAAGGCTAGTCCGTTATCAACTTGAAAAAGTGGCACCGAGTCGGTGCTTTTTTTGAGGACGAGACCATCGAGGACATCGACATGATGGATGACATTTTACCGAATACGAGGGAATTCTAGATCCGGTCGTCAACGTCGAAGGACTGCTCTCGAC	Pdgfra	FALSE
gRNA_8615	7121	PDGFRA	ENSG00000134853.7	ENST00000257290.5	chr4	22	+	TRUE	55131161	55131161	G	A	ENST00000257290.5:c.703G>A	C235Y	Missense	E_4	SNP	TRUE	0	Error 0: This mutation can be originally modeled.	Pdgfra	ENSMUSG00000029231.16	ENSMUST00000168162.5	chr5	22	+	SNP	Missense	E_4	75328573	75328573	G	A	ENSMUST00000168162.5:c.703G>A	C235Y	CG	-	AAAGACGGCACAGGTCACCACGATCGTTTC	GCGGCACAGGTCACCACGAT	7	TRUE	CBE	58	GCAGGAGAAACGATCGTGGTGACCTGTGCCGTCTTTAACAAC	GCAGGAGAAACGATCGTGGTGACCTATGCCGTCTTTAACAAC	reverse-complement	No Error	FALSE	FALSE	1	targeting guide	GrCm39	CTTGGATATGGAGTG	F2-R2	GTGTAACCCGTAGGGCACCTAGCGTACACGTCTCACACCGCGGCACAGGTCACCACGATGTTTAAGAGCTATGCTGGAAACAGCATAGCAAGTTTAAATAAGGCTAGTCCGTTATCAACTTGAAAAAGTGGCACCGAGTCGGTGCTTTTTTTGCAGGAGAAACGATCGTGGTGACCTGTGCCGTCTTTAACAACCTTGGATATGGAGTGGAATTCTAGATCCGGTCGTCAACGTCGAAGGACTGCTCTCGAC	Pdgfra	FALSE
gRNA_8616	7122	PDGFRA	ENSG00000134853.7	ENST00000257290.5	chr4	22	+	TRUE	55156534	55156534	C	T	ENST00000257290.5:c.2934C>T	R979C	Missense	E_21	SNP	TRUE	0	Error 0: This mutation can be originally modeled.	Pdgfra	ENSMUSG00000029231.16	ENSMUST00000168162.5	chr5	22	+	SNP	Missense	E_21	75353146	75353146	C	T	ENSMUST00000168162.5:c.2934C>T	R979C	TG	+	CGTGGCACGCATGCGGGTGGACTCTGATAA	GCACGCATGCGGGTGGACTC	4	TRUE	CBE	46	TACGCATTATCAGAGTCCACCCGCATGCGTGCCACGGCCGGA	TACGCATTATCAGAGTCCACCCGCATGCATGCCACGGCCGGA	reverse-complement	No Error	FALSE	FALSE	1	targeting guide	GrCm39	TGTTGCCGCTCTCCC	F2-R2	GTGTAACCCGTAGGGCACCTAGCGTACACGTCTCACACCGCACGCATGCGGGTGGACTCGTTTAAGAGCTATGCTGGAAACAGCATAGCAAGTTTAAATAAGGCTAGTCCGTTATCAACTTGAAAAAGTGGCACCGAGTCGGTGCTTTTTTTTACGCATTATCAGAGTCCACCCGCATGCGTGCCACGGCCGGATGTTGCCGCTCTCCCGAATTCTAGATCCGGTCGTCAACGTCGAAGGACTGCTCTCGAC	Pdgfra	FALSE
gRNA_8617	7123	PDGFRA	ENSG00000134853.7	ENST00000257290.5	chr4	22	+	TRUE	55161294	55161294	C	T	ENST00000257290.5:c.3124C>T	S1042L	Missense	E_22	SNP	TRUE	0	Error 0: This mutation can be originally modeled.	Pdgfra	ENSMUSG00000029231.16	ENSMUST00000168162.5	chr5	22	+	SNP	Missense	E_22	75355616	75355616	C	T	ENSMUST00000168162.5:c.3124C>T	S1042L	AG	+	ATCAGCTCACAGACTTCGGAAGAGAGTGCC	GCTCACAGACTTCGGAAGAG	4	TRUE	CBE	64	CTCGATGGCACTCTCTTCCGAAGTCTGTGAGCTGATGGGATT	CTCGATGGCACTCTCTTCCGAAGTCTGTAAGCTGATGGGATT	reverse-complement	No Error	FALSE	FALSE	1	targeting guide	GrCm39	ATGGTTGAAAGTTAC	F2-R2	GTGTAACCCGTAGGGCACCTAGCGTACACGTCTCACACCGCTCACAGACTTCGGAAGAGGTTTAAGAGCTATGCTGGAAACAGCATAGCAAGTTTAAATAAGGCTAGTCCGTTATCAACTTGAAAAAGTGGCACCGAGTCGGTGCTTTTTTTCTCGATGGCACTCTCTTCCGAAGTCTGTGAGCTGATGGGATTATGGTTGAAAGTTACGAATTCTAGATCCGGTCGTCAACGTCGAAGGACTGCTCTCGAC	Pdgfra	FALSE
gRNA_8618	7123	PDGFRA	ENSG00000134853.7	ENST00000257290.5	chr4	22	+	TRUE	55161294	55161294	C	T	ENST00000257290.5:c.3124C>T	S1042L	Missense	E_22	SNP	TRUE	0	Error 0: This mutation can be originally modeled.	Pdgfra	ENSMUSG00000029231.16	ENSMUST00000168162.5	chr5	22	+	SNP	Missense	E_22	75355616	75355616	C	T	ENSMUST00000168162.5:c.3124C>T	S1042L	AG	+	CCATCAGCTCACAGACTTCGGAAGAGAGTG	GAGCTCACAGACTTCGGAAG	6	TRUE	CBE	53	CGATGGCACTCTCTTCCGAAGTCTGTGAGCTGATGGGATTGA	CGATGGCACTCTCTTCCGAAGTCTGTAAGCTGATGGGATTGA	reverse-complement	No Error	FALSE	FALSE	1	targeting guide	GrCm39	AACTATCACTTGGCA	F2-R2	GTGTAACCCGTAGGGCACCTAGCGTACACGTCTCACACCGAGCTCACAGACTTCGGAAGGTTTAAGAGCTATGCTGGAAACAGCATAGCAAGTTTAAATAAGGCTAGTCCGTTATCAACTTGAAAAAGTGGCACCGAGTCGGTGCTTTTTTTCGATGGCACTCTCTTCCGAAGTCTGTGAGCTGATGGGATTGAAACTATCACTTGGCAGAATTCTAGATCCGGTCGTCAACGTCGAAGGACTGCTCTCGAC	Pdgfra	FALSE
gRNA_8619	7123	PDGFRA	ENSG00000134853.7	ENST00000257290.5	chr4	22	+	TRUE	55161294	55161294	C	T	ENST00000257290.5:c.3124C>T	S1042L	Missense	E_22	SNP	TRUE	0	Error 0: This mutation can be originally modeled.	Pdgfra	ENSMUSG00000029231.16	ENSMUST00000168162.5	chr5	22	+	SNP	Missense	E_22	75355616	75355616	C	T	ENSMUST00000168162.5:c.3124C>T	S1042L	AG	+	TCCCATCAGCTCACAGACTTCGGAAGAGAG	GTCAGCTCACAGACTTCGGA	8	TRUE	CBE	60	ATGGCACTCTCTTCCGAAGTCTGTGAGCTGATGGGATTGAAA	ATGGCACTCTCTTCCGAAGTCTGTAAGCTGATGGGATTGAAA	reverse-complement	No Error	FALSE	FALSE	1	targeting guide	GrCm39	TGACGGTTAACCTAT	F2-R2	GTGTAACCCGTAGGGCACCTAGCGTACACGTCTCACACCGTCAGCTCACAGACTTCGGAGTTTAAGAGCTATGCTGGAAACAGCATAGCAAGTTTAAATAAGGCTAGTCCGTTATCAACTTGAAAAAGTGGCACCGAGTCGGTGCTTTTTTTATGGCACTCTCTTCCGAAGTCTGTGAGCTGATGGGATTGAAATGACGGTTAACCTATGAATTCTAGATCCGGTCGTCAACGTCGAAGGACTGCTCTCGAC	Pdgfra	FALSE
gRNA_8620	7124	PDGFRA	ENSG00000134853.7	ENST00000257290.5	chr4	22	+	TRUE	55129917	55129917	C	T	ENST00000257290.5:c.450C>T	R151C	Missense	E_3	SNP	TRUE	0	Error 0: This mutation can be originally modeled.	Pdgfra	ENSMUSG00000029231.16	ENSMUST00000168162.5	chr5	22	+	SNP	Missense	E_3	75327255	75327255	C	T	ENSMUST00000168162.5:c.450C>T	R151C	GG	+	CATACCTTGCCGCACCACAGATCCGGAGAC	GCTTGCCGCACCACAGATCC	7	TRUE	CBE	55	ACTTGAGTCTCCGGATCTGTGGTGCGGCAAGGTATGATGGCA	ACTTGAGTCTCCGGATCTGTGGTGCAGCAAGGTATGATGGCA	reverse-complement	No Error	FALSE	FALSE	1	targeting guide	GrCm39	CTGCAGTTTAACTGA	F2-R2	GTGTAACCCGTAGGGCACCTAGCGTACACGTCTCACACCGCTTGCCGCACCACAGATCCGTTTAAGAGCTATGCTGGAAACAGCATAGCAAGTTTAAATAAGGCTAGTCCGTTATCAACTTGAAAAAGTGGCACCGAGTCGGTGCTTTTTTTACTTGAGTCTCCGGATCTGTGGTGCGGCAAGGTATGATGGCACTGCAGTTTAACTGAGAATTCTAGATCCGGTCGTCAACGTCGAAGGACTGCTCTCGAC	Pdgfra	FALSE
gRNA_8621	7124	PDGFRA	ENSG00000134853.7	ENST00000257290.5	chr4	22	+	TRUE	55129917	55129917	C	T	ENST00000257290.5:c.450C>T	R151C	Missense	E_3	SNP	TRUE	0	Error 0: This mutation can be originally modeled.	Pdgfra	ENSMUSG00000029231.16	ENSMUST00000168162.5	chr5	22	+	SNP	Missense	E_3	75327255	75327255	C	T	ENSMUST00000168162.5:c.450C>T	R151C	CG	+	TCATACCTTGCCGCACCACAGATCCGGAGA	GCCTTGCCGCACCACAGATC	8	TRUE	CBE	46	CTTGAGTCTCCGGATCTGTGGTGCGGCAAGGTATGATGGCAG	CTTGAGTCTCCGGATCTGTGGTGCAGCAAGGTATGATGGCAG	reverse-complement	No Error	FALSE	FALSE	1	targeting guide	GrCm39	ACGTCCCGGGATGCT	F2-R2	GTGTAACCCGTAGGGCACCTAGCGTACACGTCTCACACCGCCTTGCCGCACCACAGATCGTTTAAGAGCTATGCTGGAAACAGCATAGCAAGTTTAAATAAGGCTAGTCCGTTATCAACTTGAAAAAGTGGCACCGAGTCGGTGCTTTTTTTCTTGAGTCTCCGGATCTGTGGTGCGGCAAGGTATGATGGCAGACGTCCCGGGATGCTGAATTCTAGATCCGGTCGTCAACGTCGAAGGACTGCTCTCGAC	Pdgfra	FALSE
gRNA_8622	7124	PDGFRA	ENSG00000134853.7	ENST00000257290.5	chr4	22	+	TRUE	55129917	55129917	C	T	ENST00000257290.5:c.450C>T	R151C	Missense	E_3	SNP	TRUE	0	Error 0: This mutation can be originally modeled.	Pdgfra	ENSMUSG00000029231.16	ENSMUST00000168162.5	chr5	22	+	SNP	Missense	E_3	75327255	75327255	C	T	ENSMUST00000168162.5:c.450C>T	R151C	AG	+	TACCTTGCCGCACCACAGATCCGGAGACTC	GTGCCGCACCACAGATCCGG	5	TRUE	CBE	62	TTACTTGAGTCTCCGGATCTGTGGTGCGGCAAGGTATGATGG	TTACTTGAGTCTCCGGATCTGTGGTGCAGCAAGGTATGATGG	reverse-complement	No Error	FALSE	FALSE	1	targeting guide	GrCm39	GTCGTGCCGGTAAAG	F2-R2	GTGTAACCCGTAGGGCACCTAGCGTACACGTCTCACACCGTGCCGCACCACAGATCCGGGTTTAAGAGCTATGCTGGAAACAGCATAGCAAGTTTAAATAAGGCTAGTCCGTTATCAACTTGAAAAAGTGGCACCGAGTCGGTGCTTTTTTTTTACTTGAGTCTCCGGATCTGTGGTGCGGCAAGGTATGATGGGTCGTGCCGGTAAAGGAATTCTAGATCCGGTCGTCAACGTCGAAGGACTGCTCTCGAC	Pdgfra	FALSE
gRNA_8623	7125	PDGFRA	ENSG00000134853.7	ENST00000257290.5	chr4	22	+	TRUE	55143617	55143617	C	T	ENST00000257290.5:c.1848C>T	R617W	Missense	E_12	SNP	TRUE	0	Error 0: This mutation can be originally modeled.	Pdgfra	ENSMUSG00000029231.16	ENSMUST00000168162.5	chr5	22	+	SNP	Missense	E_12	75340891	75340891	C	T	ENSMUST00000168162.5:c.1848C>T	R617W	TG	+	GATTAAGCCGGTCCCAACCTGTAATGAAGG	GAGCCGGTCCCAACCTGTAA	5	TRUE	CBE	44	CAGCCACCTTCATTACAGGTTGGGACCGGCTTAATCCATAAG	CAGCCACCTTCATTACAGGTTGGGACCAGCTTAATCCATAAG	reverse-complement	No Error	FALSE	FALSE	1	targeting guide	GrCm39	CGCTTCCGGAACATA	F2-R2	GTGTAACCCGTAGGGCACCTAGCGTACACGTCTCACACCGAGCCGGTCCCAACCTGTAAGTTTAAGAGCTATGCTGGAAACAGCATAGCAAGTTTAAATAAGGCTAGTCCGTTATCAACTTGAAAAAGTGGCACCGAGTCGGTGCTTTTTTTCAGCCACCTTCATTACAGGTTGGGACCGGCTTAATCCATAAGCGCTTCCGGAACATAGAATTCTAGATCCGGTCGTCAACGTCGAAGGACTGCTCTCGAC	Pdgfra	FALSE
gRNA_8624	7127	PDGFRB	ENSG00000113721.9	ENST00000261799.4	chr5	22	-	TRUE	149504382	149504382	C	T	ENST00000261799.4:c.1819G>A	G607D	Missense	E_12	SNP	TRUE	0	Error 0: This mutation can be originally modeled.	Pdgfrb	ENSMUSG00000024620.12	ENSMUST00000115274.2	chr18	23	+	SNP	Missense	E_13	61206325	61206325	G	A	ENSMUST00000115274.2:c.1831G>A	G611D	GG	-	CCCCAGAGCCAAGAGTGCGTCCTAGGATGC	GGAGCCAAGAGTGCGTCCTA	5	TRUE	CBE	57	CTCTATGCATCCTAGGACGCACTCTTGGCTCTGGGGCTTTCG	CTCTATGCATCCTAGGACGCACTCTTGACTCTGGGGCTTTCG	reverse-complement	No Error	FALSE	FALSE	1	targeting guide	GrCm39	TTGGACCGCTGCTAA	F2-R2	GTGTAACCCGTAGGGCACCTAGCGTACACGTCTCACACCGGAGCCAAGAGTGCGTCCTAGTTTAAGAGCTATGCTGGAAACAGCATAGCAAGTTTAAATAAGGCTAGTCCGTTATCAACTTGAAAAAGTGGCACCGAGTCGGTGCTTTTTTTCTCTATGCATCCTAGGACGCACTCTTGGCTCTGGGGCTTTCGTTGGACCGCTGCTAAGAATTCTAGATCCGGTCGTCAACGTCGAAGGACTGCTCTCGAC	Pdgfrb	FALSE
gRNA_8625	7127	PDGFRB	ENSG00000113721.9	ENST00000261799.4	chr5	22	-	TRUE	149504382	149504382	C	T	ENST00000261799.4:c.1819G>A	G607D	Missense	E_12	SNP	TRUE	0	Error 0: This mutation can be originally modeled.	Pdgfrb	ENSMUSG00000024620.12	ENSMUST00000115274.2	chr18	23	+	SNP	Missense	E_13	61206325	61206325	G	A	ENSMUST00000115274.2:c.1831G>A	G611D	AG	-	GCCCCAGAGCCAAGAGTGCGTCCTAGGATG	GAGAGCCAAGAGTGCGTCCT	6	TRUE	CBE	53	TCTATGCATCCTAGGACGCACTCTTGGCTCTGGGGCTTTCGG	TCTATGCATCCTAGGACGCACTCTTGACTCTGGGGCTTTCGG	reverse-complement	No Error	FALSE	FALSE	1	targeting guide	GrCm39	CTACAGGAGGCTGGT	F2-R2	GTGTAACCCGTAGGGCACCTAGCGTACACGTCTCACACCGAGAGCCAAGAGTGCGTCCTGTTTAAGAGCTATGCTGGAAACAGCATAGCAAGTTTAAATAAGGCTAGTCCGTTATCAACTTGAAAAAGTGGCACCGAGTCGGTGCTTTTTTTTCTATGCATCCTAGGACGCACTCTTGGCTCTGGGGCTTTCGGCTACAGGAGGCTGGTGAATTCTAGATCCGGTCGTCAACGTCGAAGGACTGCTCTCGAC	Pdgfrb	FALSE
gRNA_8626	7128	PDGFRB	ENSG00000113721.9	ENST00000261799.4	chr5	22	-	TRUE	149505122	149505122	G	A	ENST00000261799.4:c.1692C>T	R565delins*	Nonsense	E_11	SNP	TRUE	0	Error 0: This mutation can be originally modeled.	Pdgfrb	ENSMUSG00000024620.12	ENSMUST00000115274.2	chr18	23	+	SNP	Nonsense	E_12	61205720	61205720	C	T	ENSMUST00000115274.2:c.1704C>T	R569*	AG	+	ATGAGATCCGATGGAAGGTCATTGAGTCTG	GATCCGATGGAAGGTCATTG	5	TRUE	CBE	71	AGCTCACAGACTCAATGACCTTCCATCGGATCTCATAGCGTG	AGCTCACAGACTCAATGACCTTCCATCAGATCTCATAGCGTG	reverse-complement	No Error	FALSE	FALSE	1	targeting guide	GrCm39	AAGAGGTCGAACTCT	F2-R2	GTGTAACCCGTAGGGCACCTAGCGTACACGTCTCACACCGATCCGATGGAAGGTCATTGGTTTAAGAGCTATGCTGGAAACAGCATAGCAAGTTTAAATAAGGCTAGTCCGTTATCAACTTGAAAAAGTGGCACCGAGTCGGTGCTTTTTTTAGCTCACAGACTCAATGACCTTCCATCGGATCTCATAGCGTGAAGAGGTCGAACTCTGAATTCTAGATCCGGTCGTCAACGTCGAAGGACTGCTCTCGAC	Pdgfrb	FALSE
gRNA_8627	7128	PDGFRB	ENSG00000113721.9	ENST00000261799.4	chr5	22	-	TRUE	149505122	149505122	G	A	ENST00000261799.4:c.1692C>T	R565delins*	Nonsense	E_11	SNP	TRUE	0	Error 0: This mutation can be originally modeled.	Pdgfrb	ENSMUSG00000024620.12	ENSMUST00000115274.2	chr18	23	+	SNP	Nonsense	E_12	61205720	61205720	C	T	ENSMUST00000115274.2:c.1704C>T	R569*	TG	+	CTATGAGATCCGATGGAAGGTCATTGAGTC	GAGATCCGATGGAAGGTCAT	7	TRUE	CBE	51	CTCACAGACTCAATGACCTTCCATCGGATCTCATAGCGTGGC	CTCACAGACTCAATGACCTTCCATCAGATCTCATAGCGTGGC	reverse-complement	No Error	FALSE	FALSE	1	targeting guide	GrCm39	GGTAGCATGCCTGAG	F2-R2	GTGTAACCCGTAGGGCACCTAGCGTACACGTCTCACACCGAGATCCGATGGAAGGTCATGTTTAAGAGCTATGCTGGAAACAGCATAGCAAGTTTAAATAAGGCTAGTCCGTTATCAACTTGAAAAAGTGGCACCGAGTCGGTGCTTTTTTTCTCACAGACTCAATGACCTTCCATCGGATCTCATAGCGTGGCGGTAGCATGCCTGAGGAATTCTAGATCCGGTCGTCAACGTCGAAGGACTGCTCTCGAC	Pdgfrb	FALSE
gRNA_8628	7129	PDGFRB	ENSG00000113721.9	ENST00000261799.4	chr5	22	-	TRUE	149511632	149511632	G	A	ENST00000261799.4:c.1152C>T	R385C	Missense	E_7	SNP	TRUE	0	Error 0: This mutation can be originally modeled.	Pdgfrb	ENSMUSG00000024620.12	ENSMUST00000115274.2	chr18	23	+	SNP	Missense	E_8	61199595	61199595	C	T	ENSMUST00000115274.2:c.1161C>T	R388C	AG	+	CCTGGTACGTGTGAAGGTGTCAGAAGCGGG	GTACGTGTGAAGGTGTCAGA	4	TRUE	CBE	60	TAGTAGCCCGCTTCTGACACCTTCACACGTACCAGGATCAGT	TAGTAGCCCGCTTCTGACACCTTCACACATACCAGGATCAGT	reverse-complement	No Error	FALSE	FALSE	1	targeting guide	GrCm39	AAAGATGTGTTTCCC	F2-R2	GTGTAACCCGTAGGGCACCTAGCGTACACGTCTCACACCGTACGTGTGAAGGTGTCAGAGTTTAAGAGCTATGCTGGAAACAGCATAGCAAGTTTAAATAAGGCTAGTCCGTTATCAACTTGAAAAAGTGGCACCGAGTCGGTGCTTTTTTTTAGTAGCCCGCTTCTGACACCTTCACACGTACCAGGATCAGTAAAGATGTGTTTCCCGAATTCTAGATCCGGTCGTCAACGTCGAAGGACTGCTCTCGAC	Pdgfrb	FALSE
gRNA_8629	7129	PDGFRB	ENSG00000113721.9	ENST00000261799.4	chr5	22	-	TRUE	149511632	149511632	G	A	ENST00000261799.4:c.1152C>T	R385C	Missense	E_7	SNP	TRUE	0	Error 0: This mutation can be originally modeled.	Pdgfrb	ENSMUSG00000024620.12	ENSMUST00000115274.2	chr18	23	+	SNP	Missense	E_8	61199595	61199595	C	T	ENSMUST00000115274.2:c.1161C>T	R388C	AG	+	GATCCTGGTACGTGTGAAGGTGTCAGAAGC	GTGGTACGTGTGAAGGTGTC	7	TRUE	CBE	48	TAGCCCGCTTCTGACACCTTCACACGTACCAGGATCAGTTCT	TAGCCCGCTTCTGACACCTTCACACATACCAGGATCAGTTCT	reverse-complement	No Error	FALSE	FALSE	1	targeting guide	GrCm39	ATCGCAACCCACCTC	F2-R2	GTGTAACCCGTAGGGCACCTAGCGTACACGTCTCACACCGTGGTACGTGTGAAGGTGTCGTTTAAGAGCTATGCTGGAAACAGCATAGCAAGTTTAAATAAGGCTAGTCCGTTATCAACTTGAAAAAGTGGCACCGAGTCGGTGCTTTTTTTTAGCCCGCTTCTGACACCTTCACACGTACCAGGATCAGTTCTATCGCAACCCACCTCGAATTCTAGATCCGGTCGTCAACGTCGAAGGACTGCTCTCGAC	Pdgfrb	FALSE
gRNA_8630	7130	PDGFRB	ENSG00000113721.9	ENST00000261799.4	chr5	22	-	TRUE	149504391	149504391	C	T	ENST00000261799.4:c.1810G>A	R604H	Missense	E_12	SNP	TRUE	0	Error 0: This mutation can be originally modeled.	Pdgfrb	ENSMUSG00000024620.12	ENSMUST00000115274.2	chr18	23	+	SNP	Missense	E_13	61206316	61206316	G	A	ENSMUST00000115274.2:c.1822G>A	R608H	AG	-	AAGAGTGCGTCCTAGGATGCATAGAGACCC	GTGCGTCCTAGGATGCATAG	4	TRUE	CBE	68	AGCTGAGGGTCTCTATGCATCCTAGGACGCACTCTTGGCTCT	AGCTGAGGGTCTCTATGCATCCTAGGACACACTCTTGGCTCT	reverse-complement	No Error	FALSE	FALSE	1	targeting guide	GrCm39	TGCATGAAACAACGC	F2-R2	GTGTAACCCGTAGGGCACCTAGCGTACACGTCTCACACCGTGCGTCCTAGGATGCATAGGTTTAAGAGCTATGCTGGAAACAGCATAGCAAGTTTAAATAAGGCTAGTCCGTTATCAACTTGAAAAAGTGGCACCGAGTCGGTGCTTTTTTTAGCTGAGGGTCTCTATGCATCCTAGGACGCACTCTTGGCTCTTGCATGAAACAACGCGAATTCTAGATCCGGTCGTCAACGTCGAAGGACTGCTCTCGAC	Pdgfrb	FALSE
gRNA_8631	7130	PDGFRB	ENSG00000113721.9	ENST00000261799.4	chr5	22	-	TRUE	149504391	149504391	C	T	ENST00000261799.4:c.1810G>A	R604H	Missense	E_12	SNP	TRUE	0	Error 0: This mutation can be originally modeled.	Pdgfrb	ENSMUSG00000024620.12	ENSMUST00000115274.2	chr18	23	+	SNP	Missense	E_13	61206316	61206316	G	A	ENSMUST00000115274.2:c.1822G>A	R608H	AG	-	CCAAGAGTGCGTCCTAGGATGCATAGAGAC	GAGTGCGTCCTAGGATGCAT	6	TRUE	CBE	56	CTGAGGGTCTCTATGCATCCTAGGACGCACTCTTGGCTCTGG	CTGAGGGTCTCTATGCATCCTAGGACACACTCTTGGCTCTGG	reverse-complement	No Error	FALSE	FALSE	1	targeting guide	GrCm39	GGTGTTAAGGAAGGC	F2-R2	GTGTAACCCGTAGGGCACCTAGCGTACACGTCTCACACCGAGTGCGTCCTAGGATGCATGTTTAAGAGCTATGCTGGAAACAGCATAGCAAGTTTAAATAAGGCTAGTCCGTTATCAACTTGAAAAAGTGGCACCGAGTCGGTGCTTTTTTTCTGAGGGTCTCTATGCATCCTAGGACGCACTCTTGGCTCTGGGGTGTTAAGGAAGGCGAATTCTAGATCCGGTCGTCAACGTCGAAGGACTGCTCTCGAC	Pdgfrb	FALSE
gRNA_8632	7131	PDGFRB	ENSG00000113721.9	ENST00000261799.4	chr5	22	-	TRUE	149499034	149499034	C	T	ENST00000261799.4:c.2793G>A	E932K	Missense	E_19	SNP	TRUE	0	Error 0: This mutation can be originally modeled.	Pdgfrb	ENSMUSG00000024620.12	ENSMUST00000115274.2	chr18	23	+	SNP	Missense	E_20	61213463	61213463	G	A	ENSMUST00000115274.2:c.2805G>A	E936K	AG	-	CACTCACATCTCGTCGGAGGCATGAGCAGG	GACATCTCGTCGGAGGCATG	8	TRUE	CBE	61	GCCCAGCCTGCTCATGCCTCCGACGAGATGTGAGTGGAACCT	GCCCAGCCTGCTCATGCCTCCGACAAGATGTGAGTGGAACCT	reverse-complement	No Error	FALSE	FALSE	1	targeting guide	GrCm39	AACCGCGGTTGCGTC	F2-R2	GTGTAACCCGTAGGGCACCTAGCGTACACGTCTCACACCGACATCTCGTCGGAGGCATGGTTTAAGAGCTATGCTGGAAACAGCATAGCAAGTTTAAATAAGGCTAGTCCGTTATCAACTTGAAAAAGTGGCACCGAGTCGGTGCTTTTTTTGCCCAGCCTGCTCATGCCTCCGACGAGATGTGAGTGGAACCTAACCGCGGTTGCGTCGAATTCTAGATCCGGTCGTCAACGTCGAAGGACTGCTCTCGAC	Pdgfrb	FALSE
gRNA_8633	7131	PDGFRB	ENSG00000113721.9	ENST00000261799.4	chr5	22	-	TRUE	149499034	149499034	C	T	ENST00000261799.4:c.2793G>A	E932K	Missense	E_19	SNP	TRUE	0	Error 0: This mutation can be originally modeled.	Pdgfrb	ENSMUSG00000024620.12	ENSMUST00000115274.2	chr18	23	+	SNP	Missense	E_20	61213463	61213463	G	A	ENSMUST00000115274.2:c.2805G>A	E936K	AG	-	TCACATCTCGTCGGAGGCATGAGCAGGCTG	GTCTCGTCGGAGGCATGAGC	5	TRUE	CBE	51	ATGGCCCAGCCTGCTCATGCCTCCGACGAGATGTGAGTGGAA	ATGGCCCAGCCTGCTCATGCCTCCGACAAGATGTGAGTGGAA	reverse-complement	No Error	FALSE	FALSE	1	targeting guide	GrCm39	CACCAGATAGGAACT	F2-R2	GTGTAACCCGTAGGGCACCTAGCGTACACGTCTCACACCGTCTCGTCGGAGGCATGAGCGTTTAAGAGCTATGCTGGAAACAGCATAGCAAGTTTAAATAAGGCTAGTCCGTTATCAACTTGAAAAAGTGGCACCGAGTCGGTGCTTTTTTTATGGCCCAGCCTGCTCATGCCTCCGACGAGATGTGAGTGGAACACCAGATAGGAACTGAATTCTAGATCCGGTCGTCAACGTCGAAGGACTGCTCTCGAC	Pdgfrb	FALSE
gRNA_8634	7131	PDGFRB	ENSG00000113721.9	ENST00000261799.4	chr5	22	-	TRUE	149499034	149499034	C	T	ENST00000261799.4:c.2793G>A	E932K	Missense	E_19	SNP	TRUE	0	Error 0: This mutation can be originally modeled.	Pdgfrb	ENSMUSG00000024620.12	ENSMUST00000115274.2	chr18	23	+	SNP	Missense	E_20	61213463	61213463	G	A	ENSMUST00000115274.2:c.2805G>A	E936K	GG	-	CACATCTCGTCGGAGGCATGAGCAGGCTGG	GCTCGTCGGAGGCATGAGCA	4	TRUE	CBE	66	CATGGCCCAGCCTGCTCATGCCTCCGACGAGATGTGAGTGGA	CATGGCCCAGCCTGCTCATGCCTCCGACAAGATGTGAGTGGA	reverse-complement	No Error	FALSE	FALSE	1	targeting guide	GrCm39	ACTCATTTATCGCGC	F2-R2	GTGTAACCCGTAGGGCACCTAGCGTACACGTCTCACACCGCTCGTCGGAGGCATGAGCAGTTTAAGAGCTATGCTGGAAACAGCATAGCAAGTTTAAATAAGGCTAGTCCGTTATCAACTTGAAAAAGTGGCACCGAGTCGGTGCTTTTTTTCATGGCCCAGCCTGCTCATGCCTCCGACGAGATGTGAGTGGAACTCATTTATCGCGCGAATTCTAGATCCGGTCGTCAACGTCGAAGGACTGCTCTCGAC	Pdgfrb	FALSE
gRNA_8635	7135	PDGFRB	ENSG00000113721.9	ENST00000261799.4	chr5	22	-	TRUE	149512446	149512446	G	A	ENST00000261799.4:c.993C>T	R332W	Missense	E_6	SNP	TRUE	0	Error 0: This mutation can be originally modeled.	Pdgfrb	ENSMUSG00000024620.12	ENSMUST00000115274.2	chr18	23	+	SNP	Missense	E_7	61198846	61198846	C	T	ENSMUST00000115274.2:c.1002C>T	R335W	TG	+	CTGAGCTGCACCGGAGTCGGACGCTGCGGG	GCTGCACCGGAGTCGGACGC	8	TRUE	CBE	44	ACACCACCCGCAGCGTCCGACTCCGGTGCAGCTCAGCAATTT	ACACCACCCGCAGCGTCCGACTCCAGTGCAGCTCAGCAATTT	reverse-complement	No Error	FALSE	FALSE	1	targeting guide	GrCm39	TATCAACCGGCTGCA	F2-R2	GTGTAACCCGTAGGGCACCTAGCGTACACGTCTCACACCGCTGCACCGGAGTCGGACGCGTTTAAGAGCTATGCTGGAAACAGCATAGCAAGTTTAAATAAGGCTAGTCCGTTATCAACTTGAAAAAGTGGCACCGAGTCGGTGCTTTTTTTACACCACCCGCAGCGTCCGACTCCGGTGCAGCTCAGCAATTTTATCAACCGGCTGCAGAATTCTAGATCCGGTCGTCAACGTCGAAGGACTGCTCTCGAC	Pdgfrb	FALSE
gRNA_8636	7135	PDGFRB	ENSG00000113721.9	ENST00000261799.4	chr5	22	-	TRUE	149512446	149512446	G	A	ENST00000261799.4:c.993C>T	R332W	Missense	E_6	SNP	TRUE	0	Error 0: This mutation can be originally modeled.	Pdgfrb	ENSMUSG00000024620.12	ENSMUST00000115274.2	chr18	23	+	SNP	Missense	E_7	61198846	61198846	C	T	ENSMUST00000115274.2:c.1002C>T	R335W	GG	+	AGCTGCACCGGAGTCGGACGCTGCGGGTGG	GCACCGGAGTCGGACGCTGC	5	TRUE	CBE	51	CGAACACCACCCGCAGCGTCCGACTCCGGTGCAGCTCAGCAA	CGAACACCACCCGCAGCGTCCGACTCCAGTGCAGCTCAGCAA	reverse-complement	No Error	FALSE	FALSE	1	targeting guide	GrCm39	CGATATACTGACACT	F2-R2	GTGTAACCCGTAGGGCACCTAGCGTACACGTCTCACACCGCACCGGAGTCGGACGCTGCGTTTAAGAGCTATGCTGGAAACAGCATAGCAAGTTTAAATAAGGCTAGTCCGTTATCAACTTGAAAAAGTGGCACCGAGTCGGTGCTTTTTTTCGAACACCACCCGCAGCGTCCGACTCCGGTGCAGCTCAGCAACGATATACTGACACTGAATTCTAGATCCGGTCGTCAACGTCGAAGGACTGCTCTCGAC	Pdgfrb	FALSE
gRNA_8637	7135	PDGFRB	ENSG00000113721.9	ENST00000261799.4	chr5	22	-	TRUE	149512446	149512446	G	A	ENST00000261799.4:c.993C>T	R332W	Missense	E_6	SNP	TRUE	0	Error 0: This mutation can be originally modeled.	Pdgfrb	ENSMUSG00000024620.12	ENSMUST00000115274.2	chr18	23	+	SNP	Missense	E_7	61198846	61198846	C	T	ENSMUST00000115274.2:c.1002C>T	R335W	CG	+	GAGCTGCACCGGAGTCGGACGCTGCGGGTG	GGCACCGGAGTCGGACGCTG	6	TRUE	CBE	55	GAACACCACCCGCAGCGTCCGACTCCGGTGCAGCTCAGCAAT	GAACACCACCCGCAGCGTCCGACTCCAGTGCAGCTCAGCAAT	reverse-complement	No Error	FALSE	FALSE	1	targeting guide	GrCm39	CTGTTCTGGGAACCA	F2-R2	GTGTAACCCGTAGGGCACCTAGCGTACACGTCTCACACCGGCACCGGAGTCGGACGCTGGTTTAAGAGCTATGCTGGAAACAGCATAGCAAGTTTAAATAAGGCTAGTCCGTTATCAACTTGAAAAAGTGGCACCGAGTCGGTGCTTTTTTTGAACACCACCCGCAGCGTCCGACTCCGGTGCAGCTCAGCAATCTGTTCTGGGAACCAGAATTCTAGATCCGGTCGTCAACGTCGAAGGACTGCTCTCGAC	Pdgfrb	FALSE
gRNA_8638	7135	PDGFRB	ENSG00000113721.9	ENST00000261799.4	chr5	22	-	TRUE	149512446	149512446	G	A	ENST00000261799.4:c.993C>T	R332W	Missense	E_6	SNP	TRUE	0	Error 0: This mutation can be originally modeled.	Pdgfrb	ENSMUSG00000024620.12	ENSMUST00000115274.2	chr18	23	+	SNP	Missense	E_7	61198846	61198846	C	T	ENSMUST00000115274.2:c.1002C>T	R335W	GG	+	GCTGCACCGGAGTCGGACGCTGCGGGTGGT	GACCGGAGTCGGACGCTGCG	4	TRUE	CBE	60	TCGAACACCACCCGCAGCGTCCGACTCCGGTGCAGCTCAGCA	TCGAACACCACCCGCAGCGTCCGACTCCAGTGCAGCTCAGCA	reverse-complement	No Error	FALSE	FALSE	1	targeting guide	GrCm39	CGGGTGTTAATGAAC	F2-R2	GTGTAACCCGTAGGGCACCTAGCGTACACGTCTCACACCGACCGGAGTCGGACGCTGCGGTTTAAGAGCTATGCTGGAAACAGCATAGCAAGTTTAAATAAGGCTAGTCCGTTATCAACTTGAAAAAGTGGCACCGAGTCGGTGCTTTTTTTTCGAACACCACCCGCAGCGTCCGACTCCGGTGCAGCTCAGCACGGGTGTTAATGAACGAATTCTAGATCCGGTCGTCAACGTCGAAGGACTGCTCTCGAC	Pdgfrb	FALSE
gRNA_8639	7136	PDGFRB	ENSG00000113721.9	ENST00000261799.4	chr5	22	-	TRUE	149514352	149514352	C	T	ENST00000261799.4:c.591G>A	E198K	Missense	E_3	SNP	TRUE	0	Error 0: This mutation can be originally modeled.	Pdgfrb	ENSMUSG00000024620.12	ENSMUST00000115274.2	chr18	23	+	SNP	Missense	E_4	61197166	61197166	G	A	ENSMUST00000115274.2:c.600G>A	E201K	GG	-	GTCCACTTCCCTGTCCCCAATGGTGGTTTT	GCTTCCCTGTCCCCAATGGT	5	TRUE	CBE	51	ATTTGCAAAACCACCATTGGGGACAGGGAAGTGGACTCCGAT	ATTTGCAAAACCACCATTGGGGACAGGAAAGTGGACTCCGAT	reverse-complement	No Error	FALSE	FALSE	1	targeting guide	GrCm39	TACGCAACCGTATGC	F2-R2	GTGTAACCCGTAGGGCACCTAGCGTACACGTCTCACACCGCTTCCCTGTCCCCAATGGTGTTTAAGAGCTATGCTGGAAACAGCATAGCAAGTTTAAATAAGGCTAGTCCGTTATCAACTTGAAAAAGTGGCACCGAGTCGGTGCTTTTTTTATTTGCAAAACCACCATTGGGGACAGGGAAGTGGACTCCGATTACGCAACCGTATGCGAATTCTAGATCCGGTCGTCAACGTCGAAGGACTGCTCTCGAC	Pdgfrb	FALSE
gRNA_8640	7136	PDGFRB	ENSG00000113721.9	ENST00000261799.4	chr5	22	-	TRUE	149514352	149514352	C	T	ENST00000261799.4:c.591G>A	E198K	Missense	E_3	SNP	TRUE	0	Error 0: This mutation can be originally modeled.	Pdgfrb	ENSMUSG00000024620.12	ENSMUST00000115274.2	chr18	23	+	SNP	Missense	E_4	61197166	61197166	G	A	ENSMUST00000115274.2:c.600G>A	E201K	GG	-	GGAGTCCACTTCCCTGTCCCCAATGGTGGT	GCCACTTCCCTGTCCCCAAT	8	TRUE	CBE	41	TGCAAAACCACCATTGGGGACAGGGAAGTGGACTCCGATACT	TGCAAAACCACCATTGGGGACAGGAAAGTGGACTCCGATACT	reverse-complement	No Error	FALSE	FALSE	1	targeting guide	GrCm39	GTTGTTTCTGCTCCC	F2-R2	GTGTAACCCGTAGGGCACCTAGCGTACACGTCTCACACCGCCACTTCCCTGTCCCCAATGTTTAAGAGCTATGCTGGAAACAGCATAGCAAGTTTAAATAAGGCTAGTCCGTTATCAACTTGAAAAAGTGGCACCGAGTCGGTGCTTTTTTTTGCAAAACCACCATTGGGGACAGGGAAGTGGACTCCGATACTGTTGTTTCTGCTCCCGAATTCTAGATCCGGTCGTCAACGTCGAAGGACTGCTCTCGAC	Pdgfrb	FALSE
gRNA_8641	7136	PDGFRB	ENSG00000113721.9	ENST00000261799.4	chr5	22	-	TRUE	149514352	149514352	C	T	ENST00000261799.4:c.591G>A	E198K	Missense	E_3	SNP	TRUE	0	Error 0: This mutation can be originally modeled.	Pdgfrb	ENSMUSG00000024620.12	ENSMUST00000115274.2	chr18	23	+	SNP	Missense	E_4	61197166	61197166	G	A	ENSMUST00000115274.2:c.600G>A	E201K	TG	-	AGTCCACTTCCCTGTCCCCAATGGTGGTTT	GACTTCCCTGTCCCCAATGG	6	TRUE	CBE	51	TTTGCAAAACCACCATTGGGGACAGGGAAGTGGACTCCGATA	TTTGCAAAACCACCATTGGGGACAGGAAAGTGGACTCCGATA	reverse-complement	No Error	FALSE	FALSE	1	targeting guide	GrCm39	CGTCACCCACCAGTT	F2-R2	GTGTAACCCGTAGGGCACCTAGCGTACACGTCTCACACCGACTTCCCTGTCCCCAATGGGTTTAAGAGCTATGCTGGAAACAGCATAGCAAGTTTAAATAAGGCTAGTCCGTTATCAACTTGAAAAAGTGGCACCGAGTCGGTGCTTTTTTTTTTGCAAAACCACCATTGGGGACAGGGAAGTGGACTCCGATACGTCACCCACCAGTTGAATTCTAGATCCGGTCGTCAACGTCGAAGGACTGCTCTCGAC	Pdgfrb	FALSE
gRNA_8642	7137	PDGFRB	ENSG00000113721.9	ENST00000261799.4	chr5	22	-	TRUE	149505026	149505026	G	A	ENST00000261799.4:c.1788C>T	R597W	Missense	E_11	SNP	TRUE	0	Error 0: This mutation can be originally modeled.	Pdgfrb	ENSMUSG00000024620.12	ENSMUST00000115274.2	chr18	23	+	SNP	Missense	E_12	61205816	61205816	C	T	ENSMUST00000115274.2:c.1800C>T	R601W	TG	+	AGCTGCCACGGGACCAGCTTGTTCTGGGTC	GCCACGGGACCAGCTTGTTC	5	TRUE	CBE	16	AGGACTGACCCAGAACAAGCTGGTCCCGTGGCAGCTCCCAGG	AGGACTGACCCAGAACAAGCTGGTCCCATGGCAGCTCCCAGG	reverse-complement	No Error	FALSE	FALSE	1	targeting guide	GrCm39	CGAAGAAACACGTCT	F2-R2	GTGTAACCCGTAGGGCACCTAGCGTACACGTCTCACACCGCCACGGGACCAGCTTGTTCGTTTAAGAGCTATGCTGGAAACAGCATAGCAAGTTTAAATAAGGCTAGTCCGTTATCAACTTGAAAAAGTGGCACCGAGTCGGTGCTTTTTTTAGGACTGACCCAGAACAAGCTGGTCCCGTGGCAGCTCCCAGGCGAAGAAACACGTCTGAATTCTAGATCCGGTCGTCAACGTCGAAGGACTGCTCTCGAC	Pdgfrb	FALSE
gRNA_8643	7137	PDGFRB	ENSG00000113721.9	ENST00000261799.4	chr5	22	-	TRUE	149505026	149505026	G	A	ENST00000261799.4:c.1788C>T	R597W	Missense	E_11	SNP	TRUE	0	Error 0: This mutation can be originally modeled.	Pdgfrb	ENSMUSG00000024620.12	ENSMUST00000115274.2	chr18	23	+	SNP	Missense	E_12	61205816	61205816	C	T	ENSMUST00000115274.2:c.1800C>T	R601W	GG	+	GCTGCCACGGGACCAGCTTGTTCTGGGTCA	GCACGGGACCAGCTTGTTCT	4	TRUE	CBE	38	TAGGACTGACCCAGAACAAGCTGGTCCCGTGGCAGCTCCCAG	TAGGACTGACCCAGAACAAGCTGGTCCCATGGCAGCTCCCAG	reverse-complement	No Error	FALSE	FALSE	1	targeting guide	GrCm39	CAAGTGAACGAGTAA	F2-R2	GTGTAACCCGTAGGGCACCTAGCGTACACGTCTCACACCGCACGGGACCAGCTTGTTCTGTTTAAGAGCTATGCTGGAAACAGCATAGCAAGTTTAAATAAGGCTAGTCCGTTATCAACTTGAAAAAGTGGCACCGAGTCGGTGCTTTTTTTTAGGACTGACCCAGAACAAGCTGGTCCCGTGGCAGCTCCCAGCAAGTGAACGAGTAAGAATTCTAGATCCGGTCGTCAACGTCGAAGGACTGCTCTCGAC	Pdgfrb	FALSE
gRNA_8644	7138	PDGFRB	ENSG00000113721.9	ENST00000261799.4	chr5	22	-	TRUE	149501461	149501461	C	T	ENST00000261799.4:c.2325G>A	D776N	Missense	E_15	SNP	TRUE	0	Error 0: This mutation can be originally modeled.	Pdgfrb	ENSMUSG00000024620.12	ENSMUST00000115274.2	chr18	23	+	SNP	Missense	E_16	61210832	61210832	G	A	ENSMUST00000115274.2:c.2337G>A	D780N	AG	-	CATAGTTATCATAAGGGGCCATGTAGCTGG	GTTATCATAAGGGGCCATGT	6	TRUE	CBE	59	AGTCCCCCAGCTACATGGCCCCTTATGATAACTATGTCCCAT	AGTCCCCCAGCTACATGGCCCCTTATAATAACTATGTCCCAT	reverse-complement	No Error	FALSE	FALSE	1	targeting guide	GrCm39	CATGACTATCGAAGG	F2-R2	GTGTAACCCGTAGGGCACCTAGCGTACACGTCTCACACCGTTATCATAAGGGGCCATGTGTTTAAGAGCTATGCTGGAAACAGCATAGCAAGTTTAAATAAGGCTAGTCCGTTATCAACTTGAAAAAGTGGCACCGAGTCGGTGCTTTTTTTAGTCCCCCAGCTACATGGCCCCTTATGATAACTATGTCCCATCATGACTATCGAAGGGAATTCTAGATCCGGTCGTCAACGTCGAAGGACTGCTCTCGAC	Pdgfrb	FALSE
gRNA_8645	7139	PDGFRB	ENSG00000113721.9	ENST00000261799.4	chr5	22	-	TRUE	149510160	149510160	G	A	ENST00000261799.4:c.1308C>T	R437C	Missense	E_8	SNP	TRUE	0	Error 0: This mutation can be originally modeled.	Pdgfrb	ENSMUSG00000024620.12	ENSMUST00000115274.2	chr18	23	+	SNP	Missense	E_9	61201233	61201233	C	T	ENSMUST00000115274.2:c.1317C>T	R440C	TG	+	CAATCCGCTGTCGTGGCCGGGGCATGCCTC	GCGCTGTCGTGGCCGGGGCA	8	TRUE	CBE	42	TTGGCTGAGGCATGCCCCGGCCACGACAGCGGATTGTCTGCT	TTGGCTGAGGCATGCCCCGGCCACAACAGCGGATTGTCTGCT	reverse-complement	No Error	FALSE	FALSE	1	targeting guide	GrCm39	AGTGTCGTTGACCGT	F2-R2	GTGTAACCCGTAGGGCACCTAGCGTACACGTCTCACACCGCGCTGTCGTGGCCGGGGCAGTTTAAGAGCTATGCTGGAAACAGCATAGCAAGTTTAAATAAGGCTAGTCCGTTATCAACTTGAAAAAGTGGCACCGAGTCGGTGCTTTTTTTTTGGCTGAGGCATGCCCCGGCCACGACAGCGGATTGTCTGCTAGTGTCGTTGACCGTGAATTCTAGATCCGGTCGTCAACGTCGAAGGACTGCTCTCGAC	Pdgfrb	FALSE
gRNA_8646	7140	PDGFRB	ENSG00000113721.9	ENST00000261799.4	chr5	22	-	TRUE	149497299	149497299	C	T	ENST00000261799.4:c.3018G>A	V1007I	Missense	E_21	SNP	TRUE	0	Error 0: This mutation can be originally modeled.	Pdgfrb	ENSMUSG00000024620.12	ENSMUST00000115274.2	chr18	23	+	SNP	Missense	E_22	61215003	61215003	G	A	ENSMUST00000115274.2:c.3030G>A	V1011I	GG	-	TAGAGAACAGAGCTGGTGTCCAGAGGGGAT	GAACAGAGCTGGTGTCCAGA	4	TRUE	CBE	48	CCTCCGATCCCCTCTGGACACCAGCTCTGTTCTCTACACTGC	CCTCCGATCCCCTCTGGACACCAGCTCTATTCTCTACACTGC	reverse-complement	No Error	FALSE	FALSE	1	targeting guide	GrCm39	CGCGCGGCATTGATC	F2-R2	GTGTAACCCGTAGGGCACCTAGCGTACACGTCTCACACCGAACAGAGCTGGTGTCCAGAGTTTAAGAGCTATGCTGGAAACAGCATAGCAAGTTTAAATAAGGCTAGTCCGTTATCAACTTGAAAAAGTGGCACCGAGTCGGTGCTTTTTTTCCTCCGATCCCCTCTGGACACCAGCTCTGTTCTCTACACTGCCGCGCGGCATTGATCGAATTCTAGATCCGGTCGTCAACGTCGAAGGACTGCTCTCGAC	Pdgfrb	FALSE
gRNA_8647	7140	PDGFRB	ENSG00000113721.9	ENST00000261799.4	chr5	22	-	TRUE	149497299	149497299	C	T	ENST00000261799.4:c.3018G>A	V1007I	Missense	E_21	SNP	TRUE	0	Error 0: This mutation can be originally modeled.	Pdgfrb	ENSMUSG00000024620.12	ENSMUST00000115274.2	chr18	23	+	SNP	Missense	E_22	61215003	61215003	G	A	ENSMUST00000115274.2:c.3030G>A	V1011I	AG	-	GTAGAGAACAGAGCTGGTGTCCAGAGGGGA	GGAACAGAGCTGGTGTCCAG	5	TRUE	CBE	61	CTCCGATCCCCTCTGGACACCAGCTCTGTTCTCTACACTGCC	CTCCGATCCCCTCTGGACACCAGCTCTATTCTCTACACTGCC	reverse-complement	No Error	FALSE	FALSE	1	targeting guide	GrCm39	TCTGATGGAACATGG	F2-R2	GTGTAACCCGTAGGGCACCTAGCGTACACGTCTCACACCGGAACAGAGCTGGTGTCCAGGTTTAAGAGCTATGCTGGAAACAGCATAGCAAGTTTAAATAAGGCTAGTCCGTTATCAACTTGAAAAAGTGGCACCGAGTCGGTGCTTTTTTTCTCCGATCCCCTCTGGACACCAGCTCTGTTCTCTACACTGCCTCTGATGGAACATGGGAATTCTAGATCCGGTCGTCAACGTCGAAGGACTGCTCTCGAC	Pdgfrb	FALSE
gRNA_8648	7140	PDGFRB	ENSG00000113721.9	ENST00000261799.4	chr5	22	-	TRUE	149497299	149497299	C	T	ENST00000261799.4:c.3018G>A	V1007I	Missense	E_21	SNP	TRUE	0	Error 0: This mutation can be originally modeled.	Pdgfrb	ENSMUSG00000024620.12	ENSMUST00000115274.2	chr18	23	+	SNP	Missense	E_22	61215003	61215003	G	A	ENSMUST00000115274.2:c.3030G>A	V1011I	AG	-	GTGTAGAGAACAGAGCTGGTGTCCAGAGGG	GGAGAACAGAGCTGGTGTCC	7	TRUE	CBE	48	CCGATCCCCTCTGGACACCAGCTCTGTTCTCTACACTGCCGT	CCGATCCCCTCTGGACACCAGCTCTATTCTCTACACTGCCGT	reverse-complement	No Error	FALSE	FALSE	1	targeting guide	GrCm39	GACATCACACGCATC	F2-R2	GTGTAACCCGTAGGGCACCTAGCGTACACGTCTCACACCGGAGAACAGAGCTGGTGTCCGTTTAAGAGCTATGCTGGAAACAGCATAGCAAGTTTAAATAAGGCTAGTCCGTTATCAACTTGAAAAAGTGGCACCGAGTCGGTGCTTTTTTTCCGATCCCCTCTGGACACCAGCTCTGTTCTCTACACTGCCGTGACATCACACGCATCGAATTCTAGATCCGGTCGTCAACGTCGAAGGACTGCTCTCGAC	Pdgfrb	FALSE
gRNA_8649	7141	PDGFRB	ENSG00000113721.9	ENST00000261799.4	chr5	22	-	TRUE	149501449	149501449	G	A	ENST00000261799.4:c.2337C>T	P780S	Missense	E_15	SNP	TRUE	0	Error 0: This mutation can be originally modeled.	Pdgfrb	ENSMUSG00000024620.12	ENSMUST00000115274.2	chr18	23	+	SNP	Missense	E_16	61210844	61210844	C	T	ENSMUST00000115274.2:c.2349C>T	P784S	GG	+	ATAACTATGTCCCATCTGGTAAGTGGATAC	GTATGTCCCATCTGGTAAGT	8	TRUE	CBE	46	ATAACAGTATCCACTTACCAGATGGGACATAGTTATCATAAG	ATAACAGTATCCACTTACCAGATGAGACATAGTTATCATAAG	reverse-complement	No Error	FALSE	FALSE	1	targeting guide	GrCm39	GGAAGTGCCGTTGAC	F2-R2	GTGTAACCCGTAGGGCACCTAGCGTACACGTCTCACACCGTATGTCCCATCTGGTAAGTGTTTAAGAGCTATGCTGGAAACAGCATAGCAAGTTTAAATAAGGCTAGTCCGTTATCAACTTGAAAAAGTGGCACCGAGTCGGTGCTTTTTTTATAACAGTATCCACTTACCAGATGGGACATAGTTATCATAAGGGAAGTGCCGTTGACGAATTCTAGATCCGGTCGTCAACGTCGAAGGACTGCTCTCGAC	Pdgfrb	FALSE
gRNA_8650	7142	PDGFRB	ENSG00000113721.9	ENST00000261799.4	chr5	22	-	TRUE	149506162	149506162	A	G	ENST00000261799.4:c.1594T>C	V532A	Missense	E_10	SNP	TRUE	0	Error 0: This mutation can be originally modeled.	Pdgfrb	ENSMUSG00000024620.12	ENSMUST00000115274.2	chr18	23	+	SNP	Missense	E_11	61204748	61204748	T	C	ENSMUST00000115274.2:c.1606T>C	V536A	GG	-	GATCACCACCACTTTGAAGGGCAAGGCTGA	GCCACCACTTTGAAGGGCAA	7	TRUE	ABE	65	CTGTCCTCAGCCTTGCCCTTCAAAGTGGTGGTGATCTCAGCC	CTGTCCTCAGCCTTGCCCTTCAAAGCGGTGGTGATCTCAGCC	reverse-complement	No Error	FALSE	FALSE	1	targeting guide	GrCm39	GCTGCGTTCGGCATG	F1-R1	AGGCACTTGCTCGTACGACGAGCGTACACGTCTCACACCGCCACCACTTTGAAGGGCAAGTTTAAGAGCTATGCTGGAAACAGCATAGCAAGTTTAAATAAGGCTAGTCCGTTATCAACTTGAAAAAGTGGCACCGAGTCGGTGCTTTTTTTCTGTCCTCAGCCTTGCCCTTCAAAGTGGTGGTGATCTCAGCCGCTGCGTTCGGCATGGAATTCTAGATCCGGTCGTCAACTTAAGGTGCCGGGCCCACAT	Pdgfrb	FALSE
gRNA_8651	7142	PDGFRB	ENSG00000113721.9	ENST00000261799.4	chr5	22	-	TRUE	149506162	149506162	A	G	ENST00000261799.4:c.1594T>C	V532A	Missense	E_10	SNP	TRUE	0	Error 0: This mutation can be originally modeled.	Pdgfrb	ENSMUSG00000024620.12	ENSMUST00000115274.2	chr18	23	+	SNP	Missense	E_11	61204748	61204748	T	C	ENSMUST00000115274.2:c.1606T>C	V536A	TG	-	CACCACCACTTTGAAGGGCAAGGCTGAGGA	GCCACTTTGAAGGGCAAGGC	4	TRUE	ABE	47	TCTCTGTCCTCAGCCTTGCCCTTCAAAGTGGTGGTGATCTCA	TCTCTGTCCTCAGCCTTGCCCTTCAAAGCGGTGGTGATCTCA	reverse-complement	No Error	FALSE	FALSE	1	targeting guide	GrCm39	CCCTTGCCGCCTTCA	F1-R1	AGGCACTTGCTCGTACGACGAGCGTACACGTCTCACACCGCCACTTTGAAGGGCAAGGCGTTTAAGAGCTATGCTGGAAACAGCATAGCAAGTTTAAATAAGGCTAGTCCGTTATCAACTTGAAAAAGTGGCACCGAGTCGGTGCTTTTTTTTCTCTGTCCTCAGCCTTGCCCTTCAAAGTGGTGGTGATCTCACCCTTGCCGCCTTCAGAATTCTAGATCCGGTCGTCAACTTAAGGTGCCGGGCCCACAT	Pdgfrb	FALSE
gRNA_8652	7142	PDGFRB	ENSG00000113721.9	ENST00000261799.4	chr5	22	-	TRUE	149506162	149506162	A	G	ENST00000261799.4:c.1594T>C	V532A	Missense	E_10	SNP	TRUE	0	Error 0: This mutation can be originally modeled.	Pdgfrb	ENSMUSG00000024620.12	ENSMUST00000115274.2	chr18	23	+	SNP	Missense	E_11	61204748	61204748	T	C	ENSMUST00000115274.2:c.1606T>C	V536A	AG	-	AGATCACCACCACTTTGAAGGGCAAGGCTG	GACCACCACTTTGAAGGGCA	8	TRUE	ABE	57	TGTCCTCAGCCTTGCCCTTCAAAGTGGTGGTGATCTCAGCCA	TGTCCTCAGCCTTGCCCTTCAAAGCGGTGGTGATCTCAGCCA	reverse-complement	No Error	FALSE	FALSE	1	targeting guide	GrCm39	CCACGGCTTCTAGAA	F1-R1	AGGCACTTGCTCGTACGACGAGCGTACACGTCTCACACCGACCACCACTTTGAAGGGCAGTTTAAGAGCTATGCTGGAAACAGCATAGCAAGTTTAAATAAGGCTAGTCCGTTATCAACTTGAAAAAGTGGCACCGAGTCGGTGCTTTTTTTTGTCCTCAGCCTTGCCCTTCAAAGTGGTGGTGATCTCAGCCACCACGGCTTCTAGAAGAATTCTAGATCCGGTCGTCAACTTAAGGTGCCGGGCCCACAT	Pdgfrb	FALSE
gRNA_8653	7143	PDGFRB	ENSG00000113721.9	ENST00000261799.4	chr5	22	-	TRUE	149505128	149505128	C	T	ENST00000261799.4:c.1686G>A	E563K	Missense	E_11	SNP	TRUE	0	Error 0: This mutation can be originally modeled.	Pdgfrb	ENSMUSG00000024620.12	ENSMUST00000115274.2	chr18	23	+	SNP	Missense	E_12	61205714	61205714	G	A	ENSMUST00000115274.2:c.1698G>A	E567K	TG	-	CATCGGATCTCATAGCGTGGCTTCTGCAGG	GGATCTCATAGCGTGGCTTC	7	TRUE	CBE	36	TCTTGTCCTGCAGAAGCCACGCTATGAGATCCGATGGAAGGT	TCTTGTCCTGCAGAAGCCACGCTATAAGATCCGATGGAAGGT	reverse-complement	No Error	FALSE	FALSE	1	targeting guide	GrCm39	TGGAGATAAACGCAA	F2-R2	GTGTAACCCGTAGGGCACCTAGCGTACACGTCTCACACCGGATCTCATAGCGTGGCTTCGTTTAAGAGCTATGCTGGAAACAGCATAGCAAGTTTAAATAAGGCTAGTCCGTTATCAACTTGAAAAAGTGGCACCGAGTCGGTGCTTTTTTTTCTTGTCCTGCAGAAGCCACGCTATGAGATCCGATGGAAGGTTGGAGATAAACGCAAGAATTCTAGATCCGGTCGTCAACGTCGAAGGACTGCTCTCGAC	Pdgfrb	FALSE
gRNA_8654	7143	PDGFRB	ENSG00000113721.9	ENST00000261799.4	chr5	22	-	TRUE	149505128	149505128	C	T	ENST00000261799.4:c.1686G>A	E563K	Missense	E_11	SNP	TRUE	0	Error 0: This mutation can be originally modeled.	Pdgfrb	ENSMUSG00000024620.12	ENSMUST00000115274.2	chr18	23	+	SNP	Missense	E_12	61205714	61205714	G	A	ENSMUST00000115274.2:c.1698G>A	E567K	AG	-	CGGATCTCATAGCGTGGCTTCTGCAGGACA	GCTCATAGCGTGGCTTCTGC	4	TRUE	CBE	47	TGGTCTTGTCCTGCAGAAGCCACGCTATGAGATCCGATGGAA	TGGTCTTGTCCTGCAGAAGCCACGCTATAAGATCCGATGGAA	reverse-complement	No Error	FALSE	FALSE	1	targeting guide	GrCm39	TCCGAGCTAAGCCCG	F2-R2	GTGTAACCCGTAGGGCACCTAGCGTACACGTCTCACACCGCTCATAGCGTGGCTTCTGCGTTTAAGAGCTATGCTGGAAACAGCATAGCAAGTTTAAATAAGGCTAGTCCGTTATCAACTTGAAAAAGTGGCACCGAGTCGGTGCTTTTTTTTGGTCTTGTCCTGCAGAAGCCACGCTATGAGATCCGATGGAATCCGAGCTAAGCCCGGAATTCTAGATCCGGTCGTCAACGTCGAAGGACTGCTCTCGAC	Pdgfrb	FALSE
gRNA_8655	7144	PDGFRB	ENSG00000113721.9	ENST00000261799.4	chr5	22	-	TRUE	149504392	149504392	G	A	ENST00000261799.4:c.1809C>T	R604C	Missense	E_12	SNP	TRUE	0	Error 0: This mutation can be originally modeled.	Pdgfrb	ENSMUSG00000024620.12	ENSMUST00000115274.2	chr18	23	+	SNP	Missense	E_13	61206315	61206315	C	T	ENSMUST00000115274.2:c.1821C>T	R608C	GG	+	ATCCTAGGACGCACTCTTGGCTCTGGGGCT	GAGGACGCACTCTTGGCTCT	6	TRUE	CBE	41	TCCGAAAGCCCCAGAGCCAAGAGTGCGTCCTAGGATGCATAG	TCCGAAAGCCCCAGAGCCAAGAGTGCATCCTAGGATGCATAG	reverse-complement	No Error	FALSE	FALSE	1	targeting guide	GrCm39	AACCGGCCATGCGTC	F2-R2	GTGTAACCCGTAGGGCACCTAGCGTACACGTCTCACACCGAGGACGCACTCTTGGCTCTGTTTAAGAGCTATGCTGGAAACAGCATAGCAAGTTTAAATAAGGCTAGTCCGTTATCAACTTGAAAAAGTGGCACCGAGTCGGTGCTTTTTTTTCCGAAAGCCCCAGAGCCAAGAGTGCGTCCTAGGATGCATAGAACCGGCCATGCGTCGAATTCTAGATCCGGTCGTCAACGTCGAAGGACTGCTCTCGAC	Pdgfrb	FALSE
gRNA_8656	7144	PDGFRB	ENSG00000113721.9	ENST00000261799.4	chr5	22	-	TRUE	149504392	149504392	G	A	ENST00000261799.4:c.1809C>T	R604C	Missense	E_12	SNP	TRUE	0	Error 0: This mutation can be originally modeled.	Pdgfrb	ENSMUSG00000024620.12	ENSMUST00000115274.2	chr18	23	+	SNP	Missense	E_13	61206315	61206315	C	T	ENSMUST00000115274.2:c.1821C>T	R608C	GG	+	CCTAGGACGCACTCTTGGCTCTGGGGCTTT	GGACGCACTCTTGGCTCTGG	4	TRUE	CBE	49	TGTCCGAAAGCCCCAGAGCCAAGAGTGCGTCCTAGGATGCAT	TGTCCGAAAGCCCCAGAGCCAAGAGTGCATCCTAGGATGCAT	reverse-complement	No Error	FALSE	FALSE	1	targeting guide	GrCm39	TTCCTAAAGTTGAGC	F2-R2	GTGTAACCCGTAGGGCACCTAGCGTACACGTCTCACACCGGACGCACTCTTGGCTCTGGGTTTAAGAGCTATGCTGGAAACAGCATAGCAAGTTTAAATAAGGCTAGTCCGTTATCAACTTGAAAAAGTGGCACCGAGTCGGTGCTTTTTTTTGTCCGAAAGCCCCAGAGCCAAGAGTGCGTCCTAGGATGCATTTCCTAAAGTTGAGCGAATTCTAGATCCGGTCGTCAACGTCGAAGGACTGCTCTCGAC	Pdgfrb	FALSE
gRNA_8657	7144	PDGFRB	ENSG00000113721.9	ENST00000261799.4	chr5	22	-	TRUE	149504392	149504392	G	A	ENST00000261799.4:c.1809C>T	R604C	Missense	E_12	SNP	TRUE	0	Error 0: This mutation can be originally modeled.	Pdgfrb	ENSMUSG00000024620.12	ENSMUST00000115274.2	chr18	23	+	SNP	Missense	E_13	61206315	61206315	C	T	ENSMUST00000115274.2:c.1821C>T	R608C	GG	+	TCCTAGGACGCACTCTTGGCTCTGGGGCTT	GGGACGCACTCTTGGCTCTG	5	TRUE	CBE	62	GTCCGAAAGCCCCAGAGCCAAGAGTGCGTCCTAGGATGCATA	GTCCGAAAGCCCCAGAGCCAAGAGTGCATCCTAGGATGCATA	reverse-complement	No Error	FALSE	FALSE	1	targeting guide	GrCm39	CTCTAATGAGGACCC	F2-R2	GTGTAACCCGTAGGGCACCTAGCGTACACGTCTCACACCGGGACGCACTCTTGGCTCTGGTTTAAGAGCTATGCTGGAAACAGCATAGCAAGTTTAAATAAGGCTAGTCCGTTATCAACTTGAAAAAGTGGCACCGAGTCGGTGCTTTTTTTGTCCGAAAGCCCCAGAGCCAAGAGTGCGTCCTAGGATGCATACTCTAATGAGGACCCGAATTCTAGATCCGGTCGTCAACGTCGAAGGACTGCTCTCGAC	Pdgfrb	FALSE
gRNA_8658	7144	PDGFRB	ENSG00000113721.9	ENST00000261799.4	chr5	22	-	TRUE	149504392	149504392	G	A	ENST00000261799.4:c.1809C>T	R604C	Missense	E_12	SNP	TRUE	0	Error 0: This mutation can be originally modeled.	Pdgfrb	ENSMUSG00000024620.12	ENSMUST00000115274.2	chr18	23	+	SNP	Missense	E_13	61206315	61206315	C	T	ENSMUST00000115274.2:c.1821C>T	R608C	TG	+	CATCCTAGGACGCACTCTTGGCTCTGGGGC	GTAGGACGCACTCTTGGCTC	7	TRUE	CBE	31	CCGAAAGCCCCAGAGCCAAGAGTGCGTCCTAGGATGCATAGA	CCGAAAGCCCCAGAGCCAAGAGTGCATCCTAGGATGCATAGA	reverse-complement	No Error	FALSE	FALSE	1	targeting guide	GrCm39	AGCCTCAGACGAGCA	F2-R2	GTGTAACCCGTAGGGCACCTAGCGTACACGTCTCACACCGTAGGACGCACTCTTGGCTCGTTTAAGAGCTATGCTGGAAACAGCATAGCAAGTTTAAATAAGGCTAGTCCGTTATCAACTTGAAAAAGTGGCACCGAGTCGGTGCTTTTTTTCCGAAAGCCCCAGAGCCAAGAGTGCGTCCTAGGATGCATAGAAGCCTCAGACGAGCAGAATTCTAGATCCGGTCGTCAACGTCGAAGGACTGCTCTCGAC	Pdgfrb	FALSE
gRNA_8659	7145	PDGFRB	ENSG00000113721.9	ENST00000261799.4	chr5	22	-	TRUE	149495394	149495394	C	T	ENST00000261799.4:c.3252G>A	E1085K	Missense	E_22	SNP	TRUE	0	Error 0: This mutation can be originally modeled.	Pdgfrb	ENSMUSG00000024620.12	ENSMUST00000115274.2	chr18	23	+	SNP	Missense	E_23	61216381	61216381	G	A	ENSMUST00000115274.2:c.3237G>A	E1080K	GG	-	TGTGCCTCAGGCTCTGCTTGCTGTGGCTCT	GCTCAGGCTCTGCTTGCTGT	4	TRUE	CBE	47	CCAAGAAGAGCCACAGCAAGCAGAGCCTGAGGCACAACTGGA	CCAAGAAGAGCCACAGCAAGCAGAGCCTAAGGCACAACTGGA	reverse-complement	No Error	FALSE	FALSE	1	targeting guide	GrCm39	CGCCGTTCATCAATT	F2-R2	GTGTAACCCGTAGGGCACCTAGCGTACACGTCTCACACCGCTCAGGCTCTGCTTGCTGTGTTTAAGAGCTATGCTGGAAACAGCATAGCAAGTTTAAATAAGGCTAGTCCGTTATCAACTTGAAAAAGTGGCACCGAGTCGGTGCTTTTTTTCCAAGAAGAGCCACAGCAAGCAGAGCCTGAGGCACAACTGGACGCCGTTCATCAATTGAATTCTAGATCCGGTCGTCAACGTCGAAGGACTGCTCTCGAC	Pdgfrb	FALSE
gRNA_8660	7145	PDGFRB	ENSG00000113721.9	ENST00000261799.4	chr5	22	-	TRUE	149495394	149495394	C	T	ENST00000261799.4:c.3252G>A	E1085K	Missense	E_22	SNP	TRUE	0	Error 0: This mutation can be originally modeled.	Pdgfrb	ENSMUSG00000024620.12	ENSMUST00000115274.2	chr18	23	+	SNP	Missense	E_23	61216381	61216381	G	A	ENSMUST00000115274.2:c.3237G>A	E1080K	TG	-	AGTTGTGCCTCAGGCTCTGCTTGCTGTGGC	GTGCCTCAGGCTCTGCTTGC	7	TRUE	CBE	26	AGAAGAGCCACAGCAAGCAGAGCCTGAGGCACAACTGGAGCA	AGAAGAGCCACAGCAAGCAGAGCCTAAGGCACAACTGGAGCA	reverse-complement	No Error	FALSE	FALSE	1	targeting guide	GrCm39	AGCGATTCTGGGTTC	F2-R2	GTGTAACCCGTAGGGCACCTAGCGTACACGTCTCACACCGTGCCTCAGGCTCTGCTTGCGTTTAAGAGCTATGCTGGAAACAGCATAGCAAGTTTAAATAAGGCTAGTCCGTTATCAACTTGAAAAAGTGGCACCGAGTCGGTGCTTTTTTTAGAAGAGCCACAGCAAGCAGAGCCTGAGGCACAACTGGAGCAAGCGATTCTGGGTTCGAATTCTAGATCCGGTCGTCAACGTCGAAGGACTGCTCTCGAC	Pdgfrb	FALSE
gRNA_8661	7145	PDGFRB	ENSG00000113721.9	ENST00000261799.4	chr5	22	-	TRUE	149495394	149495394	C	T	ENST00000261799.4:c.3252G>A	E1085K	Missense	E_22	SNP	TRUE	0	Error 0: This mutation can be originally modeled.	Pdgfrb	ENSMUSG00000024620.12	ENSMUST00000115274.2	chr18	23	+	SNP	Missense	E_23	61216381	61216381	G	A	ENSMUST00000115274.2:c.3237G>A	E1080K	TG	-	TTGTGCCTCAGGCTCTGCTTGCTGTGGCTC	GCCTCAGGCTCTGCTTGCTG	5	TRUE	CBE	48	CAAGAAGAGCCACAGCAAGCAGAGCCTGAGGCACAACTGGAG	CAAGAAGAGCCACAGCAAGCAGAGCCTAAGGCACAACTGGAG	reverse-complement	No Error	FALSE	FALSE	1	targeting guide	GrCm39	ACAGGACTGGGACGG	F2-R2	GTGTAACCCGTAGGGCACCTAGCGTACACGTCTCACACCGCCTCAGGCTCTGCTTGCTGGTTTAAGAGCTATGCTGGAAACAGCATAGCAAGTTTAAATAAGGCTAGTCCGTTATCAACTTGAAAAAGTGGCACCGAGTCGGTGCTTTTTTTCAAGAAGAGCCACAGCAAGCAGAGCCTGAGGCACAACTGGAGACAGGACTGGGACGGGAATTCTAGATCCGGTCGTCAACGTCGAAGGACTGCTCTCGAC	Pdgfrb	FALSE
gRNA_8662	7146	PDGFRB	ENSG00000113721.9	ENST00000261799.4	chr5	22	-	TRUE	149500491	149500491	C	T	ENST00000261799.4:c.2545G>A	R849Q	Missense	E_17	SNP	TRUE	0	Error 0: This mutation can be originally modeled.	Pdgfrb	ENSMUSG00000024620.12	ENSMUST00000115274.2	chr18	23	+	SNP	Missense	E_18	61212032	61212032	G	A	ENSMUST00000115274.2:c.2557G>A	R853Q	AG	-	TCATGATGTCTCGAGCCAGGCCGAAGTCAC	GATGTCTCGAGCCAGGCCGA	8	TRUE	CBE	62	AGATCTGTGACTTCGGCCTGGCTCGAGACATCATGAGGGACT	AGATCTGTGACTTCGGCCTGGCTCAAGACATCATGAGGGACT	reverse-complement	No Error	FALSE	FALSE	1	targeting guide	GrCm39	TACGTCGGTGCATCA	F2-R2	GTGTAACCCGTAGGGCACCTAGCGTACACGTCTCACACCGATGTCTCGAGCCAGGCCGAGTTTAAGAGCTATGCTGGAAACAGCATAGCAAGTTTAAATAAGGCTAGTCCGTTATCAACTTGAAAAAGTGGCACCGAGTCGGTGCTTTTTTTAGATCTGTGACTTCGGCCTGGCTCGAGACATCATGAGGGACTTACGTCGGTGCATCAGAATTCTAGATCCGGTCGTCAACGTCGAAGGACTGCTCTCGAC	Pdgfrb	FALSE
gRNA_8663	7147	PDGFRB	ENSG00000113721.9	ENST00000261799.4	chr5	22	-	TRUE	149505121	149505121	C	T	ENST00000261799.4:c.1693G>A	R565Q	Missense	E_11	SNP	TRUE	0	Error 0: This mutation can be originally modeled.	Pdgfrb	ENSMUSG00000024620.12	ENSMUST00000115274.2	chr18	23	+	SNP	Missense	E_12	61205721	61205721	G	A	ENSMUST00000115274.2:c.1705G>A	R569Q	TG	-	GACCTTCCATCGGATCTCATAGCGTGGCTT	GTCCATCGGATCTCATAGCG	7	TRUE	CBE	61	CTGCAGAAGCCACGCTATGAGATCCGATGGAAGGTCATTGAG	CTGCAGAAGCCACGCTATGAGATCCAATGGAAGGTCATTGAG	reverse-complement	No Error	FALSE	FALSE	1	targeting guide	GrCm39	CCTTTCATGTTAACA	F2-R2	GTGTAACCCGTAGGGCACCTAGCGTACACGTCTCACACCGTCCATCGGATCTCATAGCGGTTTAAGAGCTATGCTGGAAACAGCATAGCAAGTTTAAATAAGGCTAGTCCGTTATCAACTTGAAAAAGTGGCACCGAGTCGGTGCTTTTTTTCTGCAGAAGCCACGCTATGAGATCCGATGGAAGGTCATTGAGCCTTTCATGTTAACAGAATTCTAGATCCGGTCGTCAACGTCGAAGGACTGCTCTCGAC	Pdgfrb	FALSE
gRNA_8664	7147	PDGFRB	ENSG00000113721.9	ENST00000261799.4	chr5	22	-	TRUE	149505121	149505121	C	T	ENST00000261799.4:c.1693G>A	R565Q	Missense	E_11	SNP	TRUE	0	Error 0: This mutation can be originally modeled.	Pdgfrb	ENSMUSG00000024620.12	ENSMUST00000115274.2	chr18	23	+	SNP	Missense	E_12	61205721	61205721	G	A	ENSMUST00000115274.2:c.1705G>A	R569Q	GG	-	ACCTTCCATCGGATCTCATAGCGTGGCTTC	GCCATCGGATCTCATAGCGT	6	TRUE	CBE	65	CCTGCAGAAGCCACGCTATGAGATCCGATGGAAGGTCATTGA	CCTGCAGAAGCCACGCTATGAGATCCAATGGAAGGTCATTGA	reverse-complement	No Error	FALSE	FALSE	1	targeting guide	GrCm39	CGGGTAGCGCTATGA	F2-R2	GTGTAACCCGTAGGGCACCTAGCGTACACGTCTCACACCGCCATCGGATCTCATAGCGTGTTTAAGAGCTATGCTGGAAACAGCATAGCAAGTTTAAATAAGGCTAGTCCGTTATCAACTTGAAAAAGTGGCACCGAGTCGGTGCTTTTTTTCCTGCAGAAGCCACGCTATGAGATCCGATGGAAGGTCATTGACGGGTAGCGCTATGAGAATTCTAGATCCGGTCGTCAACGTCGAAGGACTGCTCTCGAC	Pdgfrb	FALSE
gRNA_8665	7148	PDGFRB	ENSG00000113721.9	ENST00000261799.4	chr5	22	-	TRUE	149512490	149512490	C	T	ENST00000261799.4:c.949G>A	R317Q	Missense	E_6	SNP	TRUE	0	Error 0: This mutation can be originally modeled.	Pdgfrb	ENSMUSG00000024620.12	ENSMUST00000115274.2	chr18	23	+	SNP	Missense	E_7	61198802	61198802	G	A	ENSMUST00000115274.2:c.958G>A	R320Q	TG	-	CAGCAGCCGCACGTAGCCATTCTCTGCGGA	GGCCGCACGTAGCCATTCTC	4	TRUE	CBE	42	GTACCTTCCGCAGAGAATGGCTACGTGCGGCTGCTGGAGACA	GTACCTTCCGCAGAGAATGGCTACGTGCAGCTGCTGGAGACA	reverse-complement	No Error	FALSE	FALSE	1	targeting guide	GrCm39	GACAATCGTCGCTAC	F2-R2	GTGTAACCCGTAGGGCACCTAGCGTACACGTCTCACACCGGCCGCACGTAGCCATTCTCGTTTAAGAGCTATGCTGGAAACAGCATAGCAAGTTTAAATAAGGCTAGTCCGTTATCAACTTGAAAAAGTGGCACCGAGTCGGTGCTTTTTTTGTACCTTCCGCAGAGAATGGCTACGTGCGGCTGCTGGAGACAGACAATCGTCGCTACGAATTCTAGATCCGGTCGTCAACGTCGAAGGACTGCTCTCGAC	Pdgfrb	FALSE
gRNA_8666	7149	PDGFRB	ENSG00000113721.9	ENST00000261799.4	chr5	22	-	TRUE	149513317	149513317	G	A	ENST00000261799.4:c.765C>T	R256W	Missense	E_5	SNP	TRUE	0	Error 0: This mutation can be originally modeled.	Pdgfrb	ENSMUSG00000024620.12	ENSMUST00000115274.2	chr18	23	+	SNP	Missense	E_6	61198083	61198083	C	T	ENSMUST00000115274.2:c.774C>T	R259W	TG	+	AGAGTGGGCGGCTGGTGGAGCCAGTGACAG	GGGGCGGCTGGTGGAGCCAG	5	TRUE	CBE	53	GGTAGTCTGTCACTGGCTCCACCAGCCGCCCACTCTGCAAAG	GGTAGTCTGTCACTGGCTCCACCAGCCACCCACTCTGCAAAG	reverse-complement	No Error	FALSE	FALSE	1	targeting guide	GrCm39	TTCAATCACCGTACC	F2-R2	GTGTAACCCGTAGGGCACCTAGCGTACACGTCTCACACCGGGGCGGCTGGTGGAGCCAGGTTTAAGAGCTATGCTGGAAACAGCATAGCAAGTTTAAATAAGGCTAGTCCGTTATCAACTTGAAAAAGTGGCACCGAGTCGGTGCTTTTTTTGGTAGTCTGTCACTGGCTCCACCAGCCGCCCACTCTGCAAAGTTCAATCACCGTACCGAATTCTAGATCCGGTCGTCAACGTCGAAGGACTGCTCTCGAC	Pdgfrb	FALSE
gRNA_8667	7149	PDGFRB	ENSG00000113721.9	ENST00000261799.4	chr5	22	-	TRUE	149513317	149513317	G	A	ENST00000261799.4:c.765C>T	R256W	Missense	E_5	SNP	TRUE	0	Error 0: This mutation can be originally modeled.	Pdgfrb	ENSMUSG00000024620.12	ENSMUST00000115274.2	chr18	23	+	SNP	Missense	E_6	61198083	61198083	C	T	ENSMUST00000115274.2:c.774C>T	R259W	AG	+	GCAGAGTGGGCGGCTGGTGGAGCCAGTGAC	GGTGGGCGGCTGGTGGAGCC	7	TRUE	CBE	39	TAGTCTGTCACTGGCTCCACCAGCCGCCCACTCTGCAAAGTC	TAGTCTGTCACTGGCTCCACCAGCCACCCACTCTGCAAAGTC	reverse-complement	No Error	FALSE	FALSE	1	targeting guide	GrCm39	TGCTAGTACGCATCG	F2-R2	GTGTAACCCGTAGGGCACCTAGCGTACACGTCTCACACCGGTGGGCGGCTGGTGGAGCCGTTTAAGAGCTATGCTGGAAACAGCATAGCAAGTTTAAATAAGGCTAGTCCGTTATCAACTTGAAAAAGTGGCACCGAGTCGGTGCTTTTTTTTAGTCTGTCACTGGCTCCACCAGCCGCCCACTCTGCAAAGTCTGCTAGTACGCATCGGAATTCTAGATCCGGTCGTCAACGTCGAAGGACTGCTCTCGAC	Pdgfrb	FALSE
gRNA_8668	7150	PDGFRB	ENSG00000113721.9	ENST00000261799.4	chr5	22	-	TRUE	149499611	149499611	A	G	ENST00000261799.4:c.2661T>C	S888P	Missense	E_18	SNP	TRUE	0	Error 0: This mutation can be originally modeled.	Pdgfrb	ENSMUSG00000024620.12	ENSMUST00000115274.2	chr18	23	+	SNP	Missense	E_19	61212771	61212771	T	C	ENSMUST00000115274.2:c.2673T>C	S892P	AG	-	CCCAAAAGACCAGACATCACTCAAAGTGGT	GAAGACCAGACATCACTCAA	5	TRUE	ABE	67	CTCTACACCACTTTGAGTGATGTCTGGTCTTTTGGGATCCTA	CTCTACACCACTTTGAGTGATGTCTGGCCTTTTGGGATCCTA	reverse-complement	No Error	FALSE	FALSE	1	targeting guide	GrCm39	AAACCCGGAGCCAGT	F1-R1	AGGCACTTGCTCGTACGACGAGCGTACACGTCTCACACCGAAGACCAGACATCACTCAAGTTTAAGAGCTATGCTGGAAACAGCATAGCAAGTTTAAATAAGGCTAGTCCGTTATCAACTTGAAAAAGTGGCACCGAGTCGGTGCTTTTTTTCTCTACACCACTTTGAGTGATGTCTGGTCTTTTGGGATCCTAAAACCCGGAGCCAGTGAATTCTAGATCCGGTCGTCAACTTAAGGTGCCGGGCCCACAT	Pdgfrb	FALSE
gRNA_8669	7152	PDGFRB	ENSG00000113721.9	ENST00000261799.4	chr5	22	-	TRUE	149504305	149504305	C	T	ENST00000261799.4:c.1896G>A	V633I	Missense	E_12	SNP	TRUE	0	Error 0: This mutation can be originally modeled.	Pdgfrb	ENSMUSG00000024620.12	ENSMUST00000115274.2	chr18	23	+	SNP	Missense	E_13	61206402	61206402	G	A	ENSMUST00000115274.2:c.1908G>A	V637I	TG	-	GCATCTTGACAGCCACTTTCATGGTGGCCT	GTTGACAGCCACTTTCATGG	6	TRUE	CBE	63	ATTCGCAGGCCACCATGAAAGTGGCTGTCAAGATGCTGAAAT	ATTCGCAGGCCACCATGAAAGTGGCTATCAAGATGCTGAAAT	reverse-complement	No Error	FALSE	FALSE	1	targeting guide	GrCm39	GTCCAATGGTCATCG	F2-R2	GTGTAACCCGTAGGGCACCTAGCGTACACGTCTCACACCGTTGACAGCCACTTTCATGGGTTTAAGAGCTATGCTGGAAACAGCATAGCAAGTTTAAATAAGGCTAGTCCGTTATCAACTTGAAAAAGTGGCACCGAGTCGGTGCTTTTTTTATTCGCAGGCCACCATGAAAGTGGCTGTCAAGATGCTGAAATGTCCAATGGTCATCGGAATTCTAGATCCGGTCGTCAACGTCGAAGGACTGCTCTCGAC	Pdgfrb	FALSE
gRNA_8670	7152	PDGFRB	ENSG00000113721.9	ENST00000261799.4	chr5	22	-	TRUE	149504305	149504305	C	T	ENST00000261799.4:c.1896G>A	V633I	Missense	E_12	SNP	TRUE	0	Error 0: This mutation can be originally modeled.	Pdgfrb	ENSMUSG00000024620.12	ENSMUST00000115274.2	chr18	23	+	SNP	Missense	E_13	61206402	61206402	G	A	ENSMUST00000115274.2:c.1908G>A	V637I	GG	-	CATCTTGACAGCCACTTTCATGGTGGCCTG	GTGACAGCCACTTTCATGGT	5	TRUE	CBE	50	CATTCGCAGGCCACCATGAAAGTGGCTGTCAAGATGCTGAAA	CATTCGCAGGCCACCATGAAAGTGGCTATCAAGATGCTGAAA	reverse-complement	No Error	FALSE	FALSE	1	targeting guide	GrCm39	GGACAATTTGATACA	F2-R2	GTGTAACCCGTAGGGCACCTAGCGTACACGTCTCACACCGTGACAGCCACTTTCATGGTGTTTAAGAGCTATGCTGGAAACAGCATAGCAAGTTTAAATAAGGCTAGTCCGTTATCAACTTGAAAAAGTGGCACCGAGTCGGTGCTTTTTTTCATTCGCAGGCCACCATGAAAGTGGCTGTCAAGATGCTGAAAGGACAATTTGATACAGAATTCTAGATCCGGTCGTCAACGTCGAAGGACTGCTCTCGAC	Pdgfrb	FALSE
gRNA_8671	7152	PDGFRB	ENSG00000113721.9	ENST00000261799.4	chr5	22	-	TRUE	149504305	149504305	C	T	ENST00000261799.4:c.1896G>A	V633I	Missense	E_12	SNP	TRUE	0	Error 0: This mutation can be originally modeled.	Pdgfrb	ENSMUSG00000024620.12	ENSMUST00000115274.2	chr18	23	+	SNP	Missense	E_13	61206402	61206402	G	A	ENSMUST00000115274.2:c.1908G>A	V637I	GG	-	CAGCATCTTGACAGCCACTTTCATGGTGGC	GTCTTGACAGCCACTTTCAT	8	TRUE	CBE	43	TCGCAGGCCACCATGAAAGTGGCTGTCAAGATGCTGAAATGT	TCGCAGGCCACCATGAAAGTGGCTATCAAGATGCTGAAATGT	reverse-complement	No Error	FALSE	FALSE	1	targeting guide	GrCm39	GACTAGTTACACGCC	F2-R2	GTGTAACCCGTAGGGCACCTAGCGTACACGTCTCACACCGTCTTGACAGCCACTTTCATGTTTAAGAGCTATGCTGGAAACAGCATAGCAAGTTTAAATAAGGCTAGTCCGTTATCAACTTGAAAAAGTGGCACCGAGTCGGTGCTTTTTTTTCGCAGGCCACCATGAAAGTGGCTGTCAAGATGCTGAAATGTGACTAGTTACACGCCGAATTCTAGATCCGGTCGTCAACGTCGAAGGACTGCTCTCGAC	Pdgfrb	FALSE
gRNA_8672	7153	PDGFRB	ENSG00000113721.9	ENST00000261799.4	chr5	22	-	TRUE	149505130	149505130	T	C	ENST00000261799.4:c.1684A>G	Y562C	Missense	E_11	SNP	TRUE	0	Error 0: This mutation can be originally modeled.	Pdgfrb	ENSMUSG00000024620.12	ENSMUST00000115274.2	chr18	23	+	SNP	Missense	E_12	61205712	61205712	A	G	ENSMUST00000115274.2:c.1696A>G	Y566C	GG	+	GCCACGCTATGAGATCCGATGGAAGGTCAT	GGCTATGAGATCCGATGGAA	5	TRUE	ABE	58	GACTCAATGACCTTCCATCGGATCTCATAGCGTGGCTTCTGC	GACTCAATGACCTTCCATCGGATCTCACAGCGTGGCTTCTGC	reverse-complement	No Error	FALSE	FALSE	1	targeting guide	GrCm39	AAACCGCAGGCGTGT	F1-R1	AGGCACTTGCTCGTACGACGAGCGTACACGTCTCACACCGGCTATGAGATCCGATGGAAGTTTAAGAGCTATGCTGGAAACAGCATAGCAAGTTTAAATAAGGCTAGTCCGTTATCAACTTGAAAAAGTGGCACCGAGTCGGTGCTTTTTTTGACTCAATGACCTTCCATCGGATCTCATAGCGTGGCTTCTGCAAACCGCAGGCGTGTGAATTCTAGATCCGGTCGTCAACTTAAGGTGCCGGGCCCACAT	Pdgfrb	FALSE
gRNA_8673	7153	PDGFRB	ENSG00000113721.9	ENST00000261799.4	chr5	22	-	TRUE	149505130	149505130	T	C	ENST00000261799.4:c.1684A>G	Y562C	Missense	E_11	SNP	TRUE	0	Error 0: This mutation can be originally modeled.	Pdgfrb	ENSMUSG00000024620.12	ENSMUST00000115274.2	chr18	23	+	SNP	Missense	E_12	61205712	61205712	A	G	ENSMUST00000115274.2:c.1696A>G	Y566C	AG	+	AGCCACGCTATGAGATCCGATGGAAGGTCA	GCGCTATGAGATCCGATGGA	6	TRUE	ABE	61	ACTCAATGACCTTCCATCGGATCTCATAGCGTGGCTTCTGCA	ACTCAATGACCTTCCATCGGATCTCACAGCGTGGCTTCTGCA	reverse-complement	No Error	FALSE	FALSE	1	targeting guide	GrCm39	AATATCCGACGATAA	F1-R1	AGGCACTTGCTCGTACGACGAGCGTACACGTCTCACACCGCGCTATGAGATCCGATGGAGTTTAAGAGCTATGCTGGAAACAGCATAGCAAGTTTAAATAAGGCTAGTCCGTTATCAACTTGAAAAAGTGGCACCGAGTCGGTGCTTTTTTTACTCAATGACCTTCCATCGGATCTCATAGCGTGGCTTCTGCAAATATCCGACGATAAGAATTCTAGATCCGGTCGTCAACTTAAGGTGCCGGGCCCACAT	Pdgfrb	FALSE
gRNA_8674	7155	PDPK1	ENSG00000140992.14	ENST00000342085.4	chr16	14	+	TRUE	2647685	2647685	G	A	ENST00000342085.4:c.1587G>A	G530R	Missense	E_14	SNP	TRUE	0	Error 0: This mutation can be originally modeled.	Pdpk1	ENSMUSG00000024122.17	ENSMUST00000102927.10	chr17	14	-	SNP	Missense	E_14	24298083	24298083	C	T	ENSMUST00000102927.10:c.1596G>A	G533R	AG	+	TGAGCATTCCCGCTTGGATCCATCAGGTAG	GATTCCCGCTTGGATCCATC	7	TRUE	CBE	52	GACGTACTACCTGATGGATCCAAGCGGGAATGCTCACAAGTG	GACGTACTACCTGATGGATCCAAGCAGGAATGCTCACAAGTG	reverse-complement	No Error	FALSE	FALSE	1	targeting guide	GrCm39	AAGCCTGTATCGGCT	F2-R2	GTGTAACCCGTAGGGCACCTAGCGTACACGTCTCACACCGATTCCCGCTTGGATCCATCGTTTAAGAGCTATGCTGGAAACAGCATAGCAAGTTTAAATAAGGCTAGTCCGTTATCAACTTGAAAAAGTGGCACCGAGTCGGTGCTTTTTTTGACGTACTACCTGATGGATCCAAGCGGGAATGCTCACAAGTGAAGCCTGTATCGGCTGAATTCTAGATCCGGTCGTCAACGTCGAAGGACTGCTCTCGAC	Pdpk1	FALSE
gRNA_8675	7155	PDPK1	ENSG00000140992.14	ENST00000342085.4	chr16	14	+	TRUE	2647685	2647685	G	A	ENST00000342085.4:c.1587G>A	G530R	Missense	E_14	SNP	TRUE	0	Error 0: This mutation can be originally modeled.	Pdpk1	ENSMUSG00000024122.17	ENSMUST00000102927.10	chr17	14	-	SNP	Missense	E_14	24298083	24298083	C	T	ENSMUST00000102927.10:c.1596G>A	G533R	GG	+	GAGCATTCCCGCTTGGATCCATCAGGTAGT	GTTCCCGCTTGGATCCATCA	6	TRUE	CBE	69	GGACGTACTACCTGATGGATCCAAGCGGGAATGCTCACAAGT	GGACGTACTACCTGATGGATCCAAGCAGGAATGCTCACAAGT	reverse-complement	No Error	FALSE	FALSE	1	targeting guide	GrCm39	ACTTAACTTCCTACA	F2-R2	GTGTAACCCGTAGGGCACCTAGCGTACACGTCTCACACCGTTCCCGCTTGGATCCATCAGTTTAAGAGCTATGCTGGAAACAGCATAGCAAGTTTAAATAAGGCTAGTCCGTTATCAACTTGAAAAAGTGGCACCGAGTCGGTGCTTTTTTTGGACGTACTACCTGATGGATCCAAGCGGGAATGCTCACAAGTACTTAACTTCCTACAGAATTCTAGATCCGGTCGTCAACGTCGAAGGACTGCTCTCGAC	Pdpk1	FALSE
gRNA_8676	7158	PGBD5	ENSG00000177614.5	ENST00000525115.1	chr1	7	-	TRUE	230459314	230459314	C	T	ENST00000525115.1:c.1224G>A	A409T	Missense	E_7	SNP	TRUE	0	Error 0: This mutation can be originally modeled.	Pgbd5	ENSMUSG00000050751.16	ENSMUST00000140012.8	chr8	7	-	SNP	Missense	E_7	125097373	125097373	C	T	ENSMUST00000140012.8:c.1428G>A	A477T	TG	+	CTGATGGCGAACCAGAACACTTGCTGCCAC	GGGCGAACCAGAACACTTGC	4	TRUE	CBE	41	CAAGACGTGGCAGCAAGTGTTCTGGTTCGCCATCAGCATCGC	CAAGACGTGGCAGCAAGTGTTCTGGTTCACCATCAGCATCGC	reverse-complement	No Error	FALSE	FALSE	1	targeting guide	GrCm39	GTACGATACACGTCC	F2-R2	GTGTAACCCGTAGGGCACCTAGCGTACACGTCTCACACCGGGCGAACCAGAACACTTGCGTTTAAGAGCTATGCTGGAAACAGCATAGCAAGTTTAAATAAGGCTAGTCCGTTATCAACTTGAAAAAGTGGCACCGAGTCGGTGCTTTTTTTCAAGACGTGGCAGCAAGTGTTCTGGTTCGCCATCAGCATCGCGTACGATACACGTCCGAATTCTAGATCCGGTCGTCAACGTCGAAGGACTGCTCTCGAC	Pgbd5	FALSE
gRNA_8677	7158	PGBD5	ENSG00000177614.5	ENST00000525115.1	chr1	7	-	TRUE	230459314	230459314	C	T	ENST00000525115.1:c.1224G>A	A409T	Missense	E_7	SNP	TRUE	0	Error 0: This mutation can be originally modeled.	Pgbd5	ENSMUSG00000050751.16	ENSMUST00000140012.8	chr8	7	-	SNP	Missense	E_7	125097373	125097373	C	T	ENSMUST00000140012.8:c.1428G>A	A477T	TG	+	ATGCTGATGGCGAACCAGAACACTTGCTGC	GGATGGCGAACCAGAACACT	7	TRUE	CBE	59	GACGTGGCAGCAAGTGTTCTGGTTCGCCATCAGCATCGCCGT	GACGTGGCAGCAAGTGTTCTGGTTCACCATCAGCATCGCCGT	reverse-complement	No Error	FALSE	FALSE	1	targeting guide	GrCm39	GGGCAAAGACGAGCC	F2-R2	GTGTAACCCGTAGGGCACCTAGCGTACACGTCTCACACCGGATGGCGAACCAGAACACTGTTTAAGAGCTATGCTGGAAACAGCATAGCAAGTTTAAATAAGGCTAGTCCGTTATCAACTTGAAAAAGTGGCACCGAGTCGGTGCTTTTTTTGACGTGGCAGCAAGTGTTCTGGTTCGCCATCAGCATCGCCGTGGGCAAAGACGAGCCGAATTCTAGATCCGGTCGTCAACGTCGAAGGACTGCTCTCGAC	Pgbd5	FALSE
gRNA_8678	7159	PGR	ENSG00000082175.10	ENST00000325455.5	chr11	8	-	TRUE	100912716	100912716	C	T	ENST00000325455.5:c.2605G>A	R869H	Missense	E_7	SNP	TRUE	0	Error 0: This mutation can be originally modeled.	Pgr	ENSMUSG00000031870.17	ENSMUST00000189181.7	chr9	8	+	SNP	Missense	E_7	8961514	8961514	G	A	ENSMUST00000189181.7:c.2584G>A	R862H	GG	-	GTTGGTAGAAGCGCTGTGAGCTGGGGACAA	GTAGAAGCGCTGTGAGCTGG	8	TRUE	CBE	61	AAGGGGTTGTCCCCAGCTCACAGCGCTTCTACCAACTCACAA	AAGGGGTTGTCCCCAGCTCACAGCACTTCTACCAACTCACAA	reverse-complement	No Error	FALSE	FALSE	1	targeting guide	GrCm39	ACGACGTTCGATCGT	F2-R2	GTGTAACCCGTAGGGCACCTAGCGTACACGTCTCACACCGTAGAAGCGCTGTGAGCTGGGTTTAAGAGCTATGCTGGAAACAGCATAGCAAGTTTAAATAAGGCTAGTCCGTTATCAACTTGAAAAAGTGGCACCGAGTCGGTGCTTTTTTTAAGGGGTTGTCCCCAGCTCACAGCGCTTCTACCAACTCACAAACGACGTTCGATCGTGAATTCTAGATCCGGTCGTCAACGTCGAAGGACTGCTCTCGAC	Pgr	FALSE
gRNA_8679	7160	PGR	ENSG00000082175.10	ENST00000325455.5	chr11	8	-	TRUE	100933223	100933223	C	T	ENST00000325455.5:c.2166G>A	E723K	Missense	E_4	SNP	TRUE	0	Error 0: This mutation can be originally modeled.	Pgr	ENSMUSG00000031870.17	ENSMUST00000189181.7	chr9	8	+	SNP	Missense	E_4	8946906	8946906	G	A	ENSMUST00000189181.7:c.2145G>A	E716K	AG	-	AGTTGTCTCTCGCCTAGTTGGTTGAGACTG	GTCTCTCGCCTAGTTGGTTG	7	TRUE	CBE	47	GCTGACCAGTCTCAACCAACTAGGCGAGAGACAACTGCTTTC	GCTGACCAGTCTCAACCAACTAGGCAAGAGACAACTGCTTTC	reverse-complement	No Error	FALSE	FALSE	1	targeting guide	GrCm39	CGATTTCCGCGATTT	F2-R2	GTGTAACCCGTAGGGCACCTAGCGTACACGTCTCACACCGTCTCTCGCCTAGTTGGTTGGTTTAAGAGCTATGCTGGAAACAGCATAGCAAGTTTAAATAAGGCTAGTCCGTTATCAACTTGAAAAAGTGGCACCGAGTCGGTGCTTTTTTTGCTGACCAGTCTCAACCAACTAGGCGAGAGACAACTGCTTTCCGATTTCCGCGATTTGAATTCTAGATCCGGTCGTCAACGTCGAAGGACTGCTCTCGAC	Pgr	FALSE
gRNA_8680	7161	PGR	ENSG00000082175.10	ENST00000325455.5	chr11	8	-	TRUE	100933307	100933307	C	T	ENST00000325455.5:c.2082G>A	E695K	Missense	E_4	SNP	TRUE	0	Error 0: This mutation can be originally modeled.	Pgr	ENSMUSG00000031870.17	ENSMUST00000189181.7	chr9	8	+	SNP	Missense	E_4	8946822	8946822	G	A	ENSMUST00000189181.7:c.2061G>A	E688K	GG	-	CATCAGGCTCAATGCTCATGAGCAGGTTGA	GGGCTCAATGCTCATGAGCA	6	TRUE	CBE	64	CACTCATCAACCTGCTCATGAGCATTGAGCCTGATGTGGTCT	CACTCATCAACCTGCTCATGAGCATTAAGCCTGATGTGGTCT	reverse-complement	No Error	FALSE	FALSE	1	targeting guide	GrCm39	GTTTCCTACCGCATA	F2-R2	GTGTAACCCGTAGGGCACCTAGCGTACACGTCTCACACCGGGCTCAATGCTCATGAGCAGTTTAAGAGCTATGCTGGAAACAGCATAGCAAGTTTAAATAAGGCTAGTCCGTTATCAACTTGAAAAAGTGGCACCGAGTCGGTGCTTTTTTTCACTCATCAACCTGCTCATGAGCATTGAGCCTGATGTGGTCTGTTTCCTACCGCATAGAATTCTAGATCCGGTCGTCAACGTCGAAGGACTGCTCTCGAC	Pgr	FALSE
gRNA_8681	7161	PGR	ENSG00000082175.10	ENST00000325455.5	chr11	8	-	TRUE	100933307	100933307	C	T	ENST00000325455.5:c.2082G>A	E695K	Missense	E_4	SNP	TRUE	0	Error 0: This mutation can be originally modeled.	Pgr	ENSMUSG00000031870.17	ENSMUST00000189181.7	chr9	8	+	SNP	Missense	E_4	8946822	8946822	G	A	ENSMUST00000189181.7:c.2061G>A	E688K	AG	-	ACATCAGGCTCAATGCTCATGAGCAGGTTG	GAGGCTCAATGCTCATGAGC	7	TRUE	CBE	55	ACTCATCAACCTGCTCATGAGCATTGAGCCTGATGTGGTCTA	ACTCATCAACCTGCTCATGAGCATTAAGCCTGATGTGGTCTA	reverse-complement	No Error	FALSE	FALSE	1	targeting guide	GrCm39	GGGACCTATGAACGC	F2-R2	GTGTAACCCGTAGGGCACCTAGCGTACACGTCTCACACCGAGGCTCAATGCTCATGAGCGTTTAAGAGCTATGCTGGAAACAGCATAGCAAGTTTAAATAAGGCTAGTCCGTTATCAACTTGAAAAAGTGGCACCGAGTCGGTGCTTTTTTTACTCATCAACCTGCTCATGAGCATTGAGCCTGATGTGGTCTAGGGACCTATGAACGCGAATTCTAGATCCGGTCGTCAACGTCGAAGGACTGCTCTCGAC	Pgr	FALSE
gRNA_8682	7162	PGR	ENSG00000082175.10	ENST00000325455.5	chr11	8	-	TRUE	100962554	100962554	G	A	ENST00000325455.5:c.1842C>T	R615C	Missense	E_3	SNP	TRUE	0	Error 0: This mutation can be originally modeled.	Pgr	ENSMUSG00000031870.17	ENSMUST00000189181.7	chr9	8	+	SNP	Missense	E_3	8922653	8922653	C	T	ENSMUST00000189181.7:c.1821C>T	R608C	AG	+	TAAAATTCGCAGAAAAAACTGCCCAGCATG	GTTCGCAGAAAAAACTGCCC	4	TRUE	CBE	54	AGACGACATGCTGGGCAGTTTTTTCTGCGAATTTTATCAACA	AGACGACATGCTGGGCAGTTTTTTCTGCAAATTTTATCAACA	reverse-complement	No Error	FALSE	FALSE	1	targeting guide	GrCm39	TCAGGTTAAAGCGTG	F2-R2	GTGTAACCCGTAGGGCACCTAGCGTACACGTCTCACACCGTTCGCAGAAAAAACTGCCCGTTTAAGAGCTATGCTGGAAACAGCATAGCAAGTTTAAATAAGGCTAGTCCGTTATCAACTTGAAAAAGTGGCACCGAGTCGGTGCTTTTTTTAGACGACATGCTGGGCAGTTTTTTCTGCGAATTTTATCAACATCAGGTTAAAGCGTGGAATTCTAGATCCGGTCGTCAACGTCGAAGGACTGCTCTCGAC	Pgr	FALSE
gRNA_8683	7163	PGR	ENSG00000082175.10	ENST00000325455.5	chr11	8	-	TRUE	100962529	100962529	C	T	ENST00000325455.5:c.1867G>A	R623H	Missense	E_3	SNP	TRUE	0	Error 0: This mutation can be originally modeled.	Pgr	ENSMUSG00000031870.17	ENSMUST00000189181.7	chr9	8	+	SNP	Missense	E_3	8922678	8922678	G	A	ENSMUST00000189181.7:c.1846G>A	R616H	AG	-	ACTTTCTCAGACGACATGCTGGGCAGTTTT	GCTCAGACGACATGCTGGGC	8	TRUE	CBE	47	GCAGAAAAAACTGCCCAGCATGTCGTCTGAGAAAGTGTTGTC	GCAGAAAAAACTGCCCAGCATGTCATCTGAGAAAGTGTTGTC	reverse-complement	No Error	FALSE	FALSE	1	targeting guide	GrCm39	GGCTCTTCTTTGTCC	F2-R2	GTGTAACCCGTAGGGCACCTAGCGTACACGTCTCACACCGCTCAGACGACATGCTGGGCGTTTAAGAGCTATGCTGGAAACAGCATAGCAAGTTTAAATAAGGCTAGTCCGTTATCAACTTGAAAAAGTGGCACCGAGTCGGTGCTTTTTTTGCAGAAAAAACTGCCCAGCATGTCGTCTGAGAAAGTGTTGTCGGCTCTTCTTTGTCCGAATTCTAGATCCGGTCGTCAACGTCGAAGGACTGCTCTCGAC	Pgr	FALSE
gRNA_8684	7164	PGR	ENSG00000082175.10	ENST00000325455.5	chr11	8	-	TRUE	100999566	100999566	G	A	ENST00000325455.5:c.235C>T	S79L	Missense	E_1	SNP	TRUE	0	Error 0: This mutation can be originally modeled.	Pgr	ENSMUSG00000031870.17	ENSMUST00000189181.7	chr9	8	+	SNP	Missense	E_1	8900707	8900707	C	T	ENSMUST00000189181.7:c.238C>T	S80L	GG	+	GGACCAGCAGTCGCTGTCCGACGTGGAGGG	GAGCAGTCGCTGTCCGACGT	8	TRUE	CBE	60	AAAGCTCCCTCCACGTCGGACAGCGACTGCTGGTCCCCTGTC	AAAGCTCCCTCCACGTCGGACAGCAACTGCTGGTCCCCTGTC	reverse-complement	No Error	FALSE	FALSE	1	targeting guide	GrCm39	AGTGGTTCCCTCACC	F2-R2	GTGTAACCCGTAGGGCACCTAGCGTACACGTCTCACACCGAGCAGTCGCTGTCCGACGTGTTTAAGAGCTATGCTGGAAACAGCATAGCAAGTTTAAATAAGGCTAGTCCGTTATCAACTTGAAAAAGTGGCACCGAGTCGGTGCTTTTTTTAAAGCTCCCTCCACGTCGGACAGCGACTGCTGGTCCCCTGTCAGTGGTTCCCTCACCGAATTCTAGATCCGGTCGTCAACGTCGAAGGACTGCTCTCGAC	Pgr	FALSE
gRNA_8685	7164	PGR	ENSG00000082175.10	ENST00000325455.5	chr11	8	-	TRUE	100999566	100999566	G	A	ENST00000325455.5:c.235C>T	S79L	Missense	E_1	SNP	TRUE	0	Error 0: This mutation can be originally modeled.	Pgr	ENSMUSG00000031870.17	ENSMUST00000189181.7	chr9	8	+	SNP	Missense	E_1	8900707	8900707	C	T	ENSMUST00000189181.7:c.238C>T	S80L	GG	+	CAGCAGTCGCTGTCCGACGTGGAGGGAGCT	GGTCGCTGTCCGACGTGGAG	4	TRUE	CBE	58	AGAGAAAGCTCCCTCCACGTCGGACAGCGACTGCTGGTCCCC	AGAGAAAGCTCCCTCCACGTCGGACAGCAACTGCTGGTCCCC	reverse-complement	No Error	FALSE	FALSE	1	targeting guide	GrCm39	ATTAAGGTGATTGTG	F2-R2	GTGTAACCCGTAGGGCACCTAGCGTACACGTCTCACACCGGTCGCTGTCCGACGTGGAGGTTTAAGAGCTATGCTGGAAACAGCATAGCAAGTTTAAATAAGGCTAGTCCGTTATCAACTTGAAAAAGTGGCACCGAGTCGGTGCTTTTTTTAGAGAAAGCTCCCTCCACGTCGGACAGCGACTGCTGGTCCCCATTAAGGTGATTGTGGAATTCTAGATCCGGTCGTCAACGTCGAAGGACTGCTCTCGAC	Pgr	FALSE
gRNA_8686	7164	PGR	ENSG00000082175.10	ENST00000325455.5	chr11	8	-	TRUE	100999566	100999566	G	A	ENST00000325455.5:c.235C>T	S79L	Missense	E_1	SNP	TRUE	0	Error 0: This mutation can be originally modeled.	Pgr	ENSMUSG00000031870.17	ENSMUST00000189181.7	chr9	8	+	SNP	Missense	E_1	8900707	8900707	C	T	ENSMUST00000189181.7:c.238C>T	S80L	AG	+	ACCAGCAGTCGCTGTCCGACGTGGAGGGAG	GCAGTCGCTGTCCGACGTGG	6	TRUE	CBE	59	AGAAAGCTCCCTCCACGTCGGACAGCGACTGCTGGTCCCCTG	AGAAAGCTCCCTCCACGTCGGACAGCAACTGCTGGTCCCCTG	reverse-complement	No Error	FALSE	FALSE	1	targeting guide	GrCm39	TAAGTGGAATGGGTA	F2-R2	GTGTAACCCGTAGGGCACCTAGCGTACACGTCTCACACCGCAGTCGCTGTCCGACGTGGGTTTAAGAGCTATGCTGGAAACAGCATAGCAAGTTTAAATAAGGCTAGTCCGTTATCAACTTGAAAAAGTGGCACCGAGTCGGTGCTTTTTTTAGAAAGCTCCCTCCACGTCGGACAGCGACTGCTGGTCCCCTGTAAGTGGAATGGGTAGAATTCTAGATCCGGTCGTCAACGTCGAAGGACTGCTCTCGAC	Pgr	FALSE
gRNA_8687	7164	PGR	ENSG00000082175.10	ENST00000325455.5	chr11	8	-	TRUE	100999566	100999566	G	A	ENST00000325455.5:c.235C>T	S79L	Missense	E_1	SNP	TRUE	0	Error 0: This mutation can be originally modeled.	Pgr	ENSMUSG00000031870.17	ENSMUST00000189181.7	chr9	8	+	SNP	Missense	E_1	8900707	8900707	C	T	ENSMUST00000189181.7:c.238C>T	S80L	GG	+	CCAGCAGTCGCTGTCCGACGTGGAGGGAGC	GAGTCGCTGTCCGACGTGGA	5	TRUE	CBE	60	GAGAAAGCTCCCTCCACGTCGGACAGCGACTGCTGGTCCCCT	GAGAAAGCTCCCTCCACGTCGGACAGCAACTGCTGGTCCCCT	reverse-complement	No Error	FALSE	FALSE	1	targeting guide	GrCm39	TGGTTTCATTACACT	F2-R2	GTGTAACCCGTAGGGCACCTAGCGTACACGTCTCACACCGAGTCGCTGTCCGACGTGGAGTTTAAGAGCTATGCTGGAAACAGCATAGCAAGTTTAAATAAGGCTAGTCCGTTATCAACTTGAAAAAGTGGCACCGAGTCGGTGCTTTTTTTGAGAAAGCTCCCTCCACGTCGGACAGCGACTGCTGGTCCCCTTGGTTTCATTACACTGAATTCTAGATCCGGTCGTCAACGTCGAAGGACTGCTCTCGAC	Pgr	FALSE
gRNA_8688	7165	PGR	ENSG00000082175.10	ENST00000325455.5	chr11	8	-	TRUE	100912831	100912831	G	A	ENST00000325455.5:c.2490C>T	P831S	Missense	E_7	SNP	TRUE	0	Error 0: This mutation can be originally modeled.	Pgr	ENSMUSG00000031870.17	ENSMUST00000189181.7	chr9	8	+	SNP	Missense	E_7	8961399	8961399	C	T	ENSMUST00000189181.7:c.2469C>T	P824S	AG	+	TATACAGTTCCTTTGGAAGGACTGAGGAGT	GAGTTCCTTTGGAAGGACTG	6	TRUE	CBE	66	GCTTTGACTCCTCAGTCCTTCCAAAGGAACTGTATAAAATTA	GCTTTGACTCCTCAGTCCTTCCAAAGAAACTGTATAAAATTA	reverse-complement	No Error	FALSE	FALSE	1	targeting guide	GrCm39	CCCACCTTAGACGAA	F2-R2	GTGTAACCCGTAGGGCACCTAGCGTACACGTCTCACACCGAGTTCCTTTGGAAGGACTGGTTTAAGAGCTATGCTGGAAACAGCATAGCAAGTTTAAATAAGGCTAGTCCGTTATCAACTTGAAAAAGTGGCACCGAGTCGGTGCTTTTTTTGCTTTGACTCCTCAGTCCTTCCAAAGGAACTGTATAAAATTACCCACCTTAGACGAAGAATTCTAGATCCGGTCGTCAACGTCGAAGGACTGCTCTCGAC	Pgr	FALSE
gRNA_8689	7165	PGR	ENSG00000082175.10	ENST00000325455.5	chr11	8	-	TRUE	100912831	100912831	G	A	ENST00000325455.5:c.2490C>T	P831S	Missense	E_7	SNP	TRUE	0	Error 0: This mutation can be originally modeled.	Pgr	ENSMUSG00000031870.17	ENSMUST00000189181.7	chr9	8	+	SNP	Missense	E_7	8961399	8961399	C	T	ENSMUST00000189181.7:c.2469C>T	P824S	GG	+	ATACAGTTCCTTTGGAAGGACTGAGGAGTC	GGTTCCTTTGGAAGGACTGA	5	TRUE	CBE	58	GGCTTTGACTCCTCAGTCCTTCCAAAGGAACTGTATAAAATT	GGCTTTGACTCCTCAGTCCTTCCAAAGAAACTGTATAAAATT	reverse-complement	No Error	FALSE	FALSE	1	targeting guide	GrCm39	CGAGTCTGGGTGACA	F2-R2	GTGTAACCCGTAGGGCACCTAGCGTACACGTCTCACACCGGTTCCTTTGGAAGGACTGAGTTTAAGAGCTATGCTGGAAACAGCATAGCAAGTTTAAATAAGGCTAGTCCGTTATCAACTTGAAAAAGTGGCACCGAGTCGGTGCTTTTTTTGGCTTTGACTCCTCAGTCCTTCCAAAGGAACTGTATAAAATTCGAGTCTGGGTGACAGAATTCTAGATCCGGTCGTCAACGTCGAAGGACTGCTCTCGAC	Pgr	FALSE
gRNA_8690	7165	PGR	ENSG00000082175.10	ENST00000325455.5	chr11	8	-	TRUE	100912831	100912831	G	A	ENST00000325455.5:c.2490C>T	P831S	Missense	E_7	SNP	TRUE	0	Error 0: This mutation can be originally modeled.	Pgr	ENSMUSG00000031870.17	ENSMUST00000189181.7	chr9	8	+	SNP	Missense	E_7	8961399	8961399	C	T	ENSMUST00000189181.7:c.2469C>T	P824S	TG	+	TTTATACAGTTCCTTTGGAAGGACTGAGGA	GACAGTTCCTTTGGAAGGAC	8	TRUE	CBE	37	TTTGACTCCTCAGTCCTTCCAAAGGAACTGTATAAAATTAAC	TTTGACTCCTCAGTCCTTCCAAAGAAACTGTATAAAATTAAC	reverse-complement	No Error	FALSE	FALSE	1	targeting guide	GrCm39	GAGCAGTCTCCGCTG	F2-R2	GTGTAACCCGTAGGGCACCTAGCGTACACGTCTCACACCGACAGTTCCTTTGGAAGGACGTTTAAGAGCTATGCTGGAAACAGCATAGCAAGTTTAAATAAGGCTAGTCCGTTATCAACTTGAAAAAGTGGCACCGAGTCGGTGCTTTTTTTTTTGACTCCTCAGTCCTTCCAAAGGAACTGTATAAAATTAACGAGCAGTCTCCGCTGGAATTCTAGATCCGGTCGTCAACGTCGAAGGACTGCTCTCGAC	Pgr	FALSE
gRNA_8691	7169	PGR	ENSG00000082175.10	ENST00000325455.5	chr11	8	-	TRUE	100922258	100922258	G	A	ENST00000325455.5:c.2253C>T	Q752delins*	Nonsense	E_5	SNP	TRUE	0	Error 0: This mutation can be originally modeled.	Pgr	ENSMUSG00000031870.17	ENSMUST00000189181.7	chr9	8	+	SNP	Nonsense	E_5	8956286	8956286	C	T	ENSMUST00000189181.7:c.2232C>T	Q745*	AG	+	ACCCTGATTCAGTACTCCTGGATGAGCCTG	GGATTCAGTACTCCTGGATG	6	TRUE	CBE	59	CACCATCAGGCTCATCCAGGAGTACTGAATCAGGGTTATCTG	CACCATCAGGCTCATCCAGGAGTACTAAATCAGGGTTATCTG	reverse-complement	No Error	FALSE	FALSE	1	targeting guide	GrCm39	GGATATCGAACAACC	F2-R2	GTGTAACCCGTAGGGCACCTAGCGTACACGTCTCACACCGGATTCAGTACTCCTGGATGGTTTAAGAGCTATGCTGGAAACAGCATAGCAAGTTTAAATAAGGCTAGTCCGTTATCAACTTGAAAAAGTGGCACCGAGTCGGTGCTTTTTTTCACCATCAGGCTCATCCAGGAGTACTGAATCAGGGTTATCTGGGATATCGAACAACCGAATTCTAGATCCGGTCGTCAACGTCGAAGGACTGCTCTCGAC	Pgr	FALSE
gRNA_8692	7169	PGR	ENSG00000082175.10	ENST00000325455.5	chr11	8	-	TRUE	100922258	100922258	G	A	ENST00000325455.5:c.2253C>T	Q752delins*	Nonsense	E_5	SNP	TRUE	0	Error 0: This mutation can be originally modeled.	Pgr	ENSMUSG00000031870.17	ENSMUST00000189181.7	chr9	8	+	SNP	Nonsense	E_5	8956286	8956286	C	T	ENSMUST00000189181.7:c.2232C>T	Q745*	TG	+	TAACCCTGATTCAGTACTCCTGGATGAGCC	GCTGATTCAGTACTCCTGGA	8	TRUE	CBE	58	CCATCAGGCTCATCCAGGAGTACTGAATCAGGGTTATCTGGT	CCATCAGGCTCATCCAGGAGTACTAAATCAGGGTTATCTGGT	reverse-complement	No Error	FALSE	FALSE	1	targeting guide	GrCm39	TAGTATATAGCAGAC	F2-R2	GTGTAACCCGTAGGGCACCTAGCGTACACGTCTCACACCGCTGATTCAGTACTCCTGGAGTTTAAGAGCTATGCTGGAAACAGCATAGCAAGTTTAAATAAGGCTAGTCCGTTATCAACTTGAAAAAGTGGCACCGAGTCGGTGCTTTTTTTCCATCAGGCTCATCCAGGAGTACTGAATCAGGGTTATCTGGTTAGTATATAGCAGACGAATTCTAGATCCGGTCGTCAACGTCGAAGGACTGCTCTCGAC	Pgr	FALSE
gRNA_8693	7170	PGR	ENSG00000082175.10	ENST00000325455.5	chr11	8	-	TRUE	100962530	100962530	G	A	ENST00000325455.5:c.1866C>T	R623C	Missense	E_3	SNP	TRUE	0	Error 0: This mutation can be originally modeled.	Pgr	ENSMUSG00000031870.17	ENSMUST00000189181.7	chr9	8	+	SNP	Missense	E_3	8922677	8922677	C	T	ENSMUST00000189181.7:c.1845C>T	R616C	TG	+	CCAGCATGTCGTCTGAGAAAGTGTTGTCAG	GATGTCGTCTGAGAAAGTGT	6	TRUE	CBE	68	GCCAGCCTGACAACACTTTCTCAGACGACATGCTGGGCAGTT	GCCAGCCTGACAACACTTTCTCAGACAACATGCTGGGCAGTT	reverse-complement	No Error	FALSE	FALSE	1	targeting guide	GrCm39	AGGGTCCACTTTGAC	F2-R2	GTGTAACCCGTAGGGCACCTAGCGTACACGTCTCACACCGATGTCGTCTGAGAAAGTGTGTTTAAGAGCTATGCTGGAAACAGCATAGCAAGTTTAAATAAGGCTAGTCCGTTATCAACTTGAAAAAGTGGCACCGAGTCGGTGCTTTTTTTGCCAGCCTGACAACACTTTCTCAGACGACATGCTGGGCAGTTAGGGTCCACTTTGACGAATTCTAGATCCGGTCGTCAACGTCGAAGGACTGCTCTCGAC	Pgr	FALSE
gRNA_8694	7173	PHF6	ENSG00000156531.12	ENST00000332070.3	chrX	9	+	TRUE	133549137	133549137	G	A	ENST00000332070.3:c.820G>A	R274Q	Missense	E_7	SNP	TRUE	0	Error 0: This mutation can be originally modeled.	Phf6	ENSMUSG00000025626.17	ENSMUST00000078944.13	chrX	9	+	SNP	Missense	E_7	52031532	52031532	G	A	ENSMUST00000078944.13:c.820G>A	R274Q	AG	-	CTTTTTCCTCGCTTAATCTCCTGAAGTACA	GTCCTCGCTTAATCTCCTGA	6	TRUE	CBE	58	TAAAACTGTACTTCAGGAGATTAAGCGAGGAAAAAGGATGGT	TAAAACTGTACTTCAGGAGATTAAGCAAGGAAAAAGGATGGT	reverse-complement	No Error	FALSE	FALSE	1	targeting guide	GrCm39	ACGATCACATAATCC	F2-R2	GTGTAACCCGTAGGGCACCTAGCGTACACGTCTCACACCGTCCTCGCTTAATCTCCTGAGTTTAAGAGCTATGCTGGAAACAGCATAGCAAGTTTAAATAAGGCTAGTCCGTTATCAACTTGAAAAAGTGGCACCGAGTCGGTGCTTTTTTTTAAAACTGTACTTCAGGAGATTAAGCGAGGAAAAAGGATGGTACGATCACATAATCCGAATTCTAGATCCGGTCGTCAACGTCGAAGGACTGCTCTCGAC	Phf6	FALSE
gRNA_8695	7174	PHF6	ENSG00000156531.12	ENST00000332070.3	chrX	9	+	TRUE	133551331	133551331	A	G	ENST00000332070.3:c.966A>G	K323E	Missense	E_8	SNP	TRUE	0	Error 0: This mutation can be originally modeled.	Phf6	ENSMUSG00000025626.17	ENSMUST00000078944.13	chrX	9	+	SNP	Missense	E_8	52034893	52034893	A	G	ENSMUST00000078944.13:c.966A>G	K323E	AG	+	GAGGAATTTACAAGTAAGATAACGAGTGTC	GATTTACAAGTAAGATAACG	8	TRUE	ABE	72	AAAATGGACACTCGTTATCTTACTTGTAAATTCCTCGTGACA	AAAATGGACACTCGTTATCTTACTCGTAAATTCCTCGTGACA	reverse-complement	No Error	FALSE	FALSE	1	targeting guide	GrCm39	TCACAAGACGAAGTC	F1-R1	AGGCACTTGCTCGTACGACGAGCGTACACGTCTCACACCGATTTACAAGTAAGATAACGGTTTAAGAGCTATGCTGGAAACAGCATAGCAAGTTTAAATAAGGCTAGTCCGTTATCAACTTGAAAAAGTGGCACCGAGTCGGTGCTTTTTTTAAAATGGACACTCGTTATCTTACTTGTAAATTCCTCGTGACATCACAAGACGAAGTCGAATTCTAGATCCGGTCGTCAACTTAAGGTGCCGGGCCCACAT	Phf6	FALSE
gRNA_8696	7174	PHF6	ENSG00000156531.12	ENST00000332070.3	chrX	9	+	TRUE	133551331	133551331	A	G	ENST00000332070.3:c.966A>G	K323E	Missense	E_8	SNP	TRUE	0	Error 0: This mutation can be originally modeled.	Phf6	ENSMUSG00000025626.17	ENSMUST00000078944.13	chrX	9	+	SNP	Missense	E_8	52034893	52034893	A	G	ENSMUST00000078944.13:c.966A>G	K323E	TG	+	GGAATTTACAAGTAAGATAACGAGTGTCCA	GTTACAAGTAAGATAACGAG	6	TRUE	ABE	65	GGAAAATGGACACTCGTTATCTTACTTGTAAATTCCTCGTGA	GGAAAATGGACACTCGTTATCTTACTCGTAAATTCCTCGTGA	reverse-complement	No Error	FALSE	FALSE	1	targeting guide	GrCm39	TCAGCTGCATATGTA	F1-R1	AGGCACTTGCTCGTACGACGAGCGTACACGTCTCACACCGTTACAAGTAAGATAACGAGGTTTAAGAGCTATGCTGGAAACAGCATAGCAAGTTTAAATAAGGCTAGTCCGTTATCAACTTGAAAAAGTGGCACCGAGTCGGTGCTTTTTTTGGAAAATGGACACTCGTTATCTTACTTGTAAATTCCTCGTGATCAGCTGCATATGTAGAATTCTAGATCCGGTCGTCAACTTAAGGTGCCGGGCCCACAT	Phf6	FALSE
gRNA_8697	7175	PHF6	ENSG00000156531.12	ENST00000332070.3	chrX	9	+	TRUE	133549136	133549136	C	T	ENST00000332070.3:c.819C>T	R274delins*	Nonsense	E_7	SNP	TRUE	0	Error 0: This mutation can be originally modeled.	Phf6	ENSMUSG00000025626.17	ENSMUST00000078944.13	chrX	9	+	SNP	Nonsense	E_7	52031531	52031531	C	T	ENSMUST00000078944.13:c.819C>T	R274*	GG	+	GGAGATTAAGCGAGGAAAAAGGATGGTCTG	GTTAAGCGAGGAAAAAGGAT	7	TRUE	CBE	57	AAATCACAGACCATCCTTTTTCCTCGCTTAATCTCCTGAAGT	AAATCACAGACCATCCTTTTTCCTCACTTAATCTCCTGAAGT	reverse-complement	No Error	FALSE	FALSE	1	targeting guide	GrCm39	GTTAAACCGCCCTTT	F2-R2	GTGTAACCCGTAGGGCACCTAGCGTACACGTCTCACACCGTTAAGCGAGGAAAAAGGATGTTTAAGAGCTATGCTGGAAACAGCATAGCAAGTTTAAATAAGGCTAGTCCGTTATCAACTTGAAAAAGTGGCACCGAGTCGGTGCTTTTTTTAAATCACAGACCATCCTTTTTCCTCGCTTAATCTCCTGAAGTGTTAAACCGCCCTTTGAATTCTAGATCCGGTCGTCAACGTCGAAGGACTGCTCTCGAC	Phf6	FALSE
gRNA_8698	7175	PHF6	ENSG00000156531.12	ENST00000332070.3	chrX	9	+	TRUE	133549136	133549136	C	T	ENST00000332070.3:c.819C>T	R274delins*	Nonsense	E_7	SNP	TRUE	0	Error 0: This mutation can be originally modeled.	Phf6	ENSMUSG00000025626.17	ENSMUST00000078944.13	chrX	9	+	SNP	Nonsense	E_7	52031531	52031531	C	T	ENSMUST00000078944.13:c.819C>T	R274*	TG	+	AGGAGATTAAGCGAGGAAAAAGGATGGTCT	GATTAAGCGAGGAAAAAGGA	8	TRUE	CBE	64	AATCACAGACCATCCTTTTTCCTCGCTTAATCTCCTGAAGTA	AATCACAGACCATCCTTTTTCCTCACTTAATCTCCTGAAGTA	reverse-complement	No Error	FALSE	FALSE	1	targeting guide	GrCm39	CTTGCTCGGATCCTG	F2-R2	GTGTAACCCGTAGGGCACCTAGCGTACACGTCTCACACCGATTAAGCGAGGAAAAAGGAGTTTAAGAGCTATGCTGGAAACAGCATAGCAAGTTTAAATAAGGCTAGTCCGTTATCAACTTGAAAAAGTGGCACCGAGTCGGTGCTTTTTTTAATCACAGACCATCCTTTTTCCTCGCTTAATCTCCTGAAGTACTTGCTCGGATCCTGGAATTCTAGATCCGGTCGTCAACGTCGAAGGACTGCTCTCGAC	Phf6	FALSE
gRNA_8699	7176	PHF6	ENSG00000156531.12	ENST00000332070.3	chrX	9	+	TRUE	133551269	133551269	A	G	ENST00000332070.3:c.904A>G	H302R	Missense	E_8	SNP	TRUE	0	Error 0: This mutation can be originally modeled.	Phf6	ENSMUSG00000025626.17	ENSMUST00000078944.13	chrX	9	+	SNP	Missense	E_8	52034831	52034831	A	G	ENSMUST00000078944.13:c.904A>G	H302R	TG	+	TAAAACCTACCATTACCACTGTGGTGTACA	GCCTACCATTACCACTGTGG	8	TRUE	ABE	62	TTGTCTTGTACACCACAGTGGTAATGGTAGGTTTTAACACAG	TTGTCTTGTACACCACAGTGGTAACGGTAGGTTTTAACACAG	reverse-complement	No Error	FALSE	FALSE	1	targeting guide	GrCm39	AATCAAACACTAGCA	F1-R1	AGGCACTTGCTCGTACGACGAGCGTACACGTCTCACACCGCCTACCATTACCACTGTGGGTTTAAGAGCTATGCTGGAAACAGCATAGCAAGTTTAAATAAGGCTAGTCCGTTATCAACTTGAAAAAGTGGCACCGAGTCGGTGCTTTTTTTTTGTCTTGTACACCACAGTGGTAATGGTAGGTTTTAACACAGAATCAAACACTAGCAGAATTCTAGATCCGGTCGTCAACTTAAGGTGCCGGGCCCACAT	Phf6	FALSE
gRNA_8700	7177	PHF6	ENSG00000156531.12	ENST00000332070.3	chrX	9	+	TRUE	133527636	133527636	C	T	ENST00000332070.3:c.345C>T	R116delins*	Nonsense	E_3	SNP	TRUE	0	Error 0: This mutation can be originally modeled.	Phf6	ENSMUSG00000025626.17	ENSMUST00000078944.13	chrX	9	+	SNP	Nonsense	E_3	52020555	52020555	C	T	ENSMUST00000078944.13:c.345C>T	R116*	CG	+	AAGCTCAGATCCGAGAGAAACCTTCGCAAG	GCAGATCCGAGAGAAACCTT	8	TRUE	CBE	61	AAATCCCTTGCGAAGGTTTCTCTCGGATCTGAGCTTTATCAT	AAATCCCTTGCGAAGGTTTCTCTCAGATCTGAGCTTTATCAT	reverse-complement	No Error	FALSE	FALSE	1	targeting guide	GrCm39	CTTAGTCTTGGAAGT	F2-R2	GTGTAACCCGTAGGGCACCTAGCGTACACGTCTCACACCGCAGATCCGAGAGAAACCTTGTTTAAGAGCTATGCTGGAAACAGCATAGCAAGTTTAAATAAGGCTAGTCCGTTATCAACTTGAAAAAGTGGCACCGAGTCGGTGCTTTTTTTAAATCCCTTGCGAAGGTTTCTCTCGGATCTGAGCTTTATCATCTTAGTCTTGGAAGTGAATTCTAGATCCGGTCGTCAACGTCGAAGGACTGCTCTCGAC	Phf6	FALSE
gRNA_8701	7177	PHF6	ENSG00000156531.12	ENST00000332070.3	chrX	9	+	TRUE	133527636	133527636	C	T	ENST00000332070.3:c.345C>T	R116delins*	Nonsense	E_3	SNP	TRUE	0	Error 0: This mutation can be originally modeled.	Phf6	ENSMUSG00000025626.17	ENSMUST00000078944.13	chrX	9	+	SNP	Nonsense	E_3	52020555	52020555	C	T	ENSMUST00000078944.13:c.345C>T	R116*	AG	+	TCAGATCCGAGAGAAACCTTCGCAAGGGAT	GTCCGAGAGAAACCTTCGCA	4	TRUE	CBE	59	ATGTAAATCCCTTGCGAAGGTTTCTCTCGGATCTGAGCTTTA	ATGTAAATCCCTTGCGAAGGTTTCTCTCAGATCTGAGCTTTA	reverse-complement	No Error	FALSE	FALSE	1	targeting guide	GrCm39	GGTATTGCAGCACTC	F2-R2	GTGTAACCCGTAGGGCACCTAGCGTACACGTCTCACACCGTCCGAGAGAAACCTTCGCAGTTTAAGAGCTATGCTGGAAACAGCATAGCAAGTTTAAATAAGGCTAGTCCGTTATCAACTTGAAAAAGTGGCACCGAGTCGGTGCTTTTTTTATGTAAATCCCTTGCGAAGGTTTCTCTCGGATCTGAGCTTTAGGTATTGCAGCACTCGAATTCTAGATCCGGTCGTCAACGTCGAAGGACTGCTCTCGAC	Phf6	FALSE
gRNA_8702	7178	PHF6	ENSG00000156531.12	ENST00000332070.3	chrX	9	+	TRUE	133527949	133527949	C	T	ENST00000332070.3:c.384C>T	R129delins*	Nonsense	E_4	SNP	TRUE	0	Error 0: This mutation can be originally modeled.	Phf6	ENSMUSG00000025626.17	ENSMUST00000078944.13	chrX	9	+	SNP	Nonsense	E_4	52020868	52020868	C	T	ENSMUST00000078944.13:c.384C>T	R129*	TG	+	TTATTGTCGAAAACACAAGAAAACTGCACA	GGTCGAAAACACAAGAAAAC	4	TRUE	CBE	38	GAGTTATGTGCAGTTTTCTTGTGTTTTCGACAATAAACCCTG	GAGTTATGTGCAGTTTTCTTGTGTTTTCAACAATAAACCCTG	reverse-complement	No Error	FALSE	FALSE	1	targeting guide	GrCm39	CGCCTACTCACAATT	F2-R2	GTGTAACCCGTAGGGCACCTAGCGTACACGTCTCACACCGGTCGAAAACACAAGAAAACGTTTAAGAGCTATGCTGGAAACAGCATAGCAAGTTTAAATAAGGCTAGTCCGTTATCAACTTGAAAAAGTGGCACCGAGTCGGTGCTTTTTTTGAGTTATGTGCAGTTTTCTTGTGTTTTCGACAATAAACCCTGCGCCTACTCACAATTGAATTCTAGATCCGGTCGTCAACGTCGAAGGACTGCTCTCGAC	Phf6	FALSE
gRNA_8703	7181	PHOX2B	ENSG00000109132.5	ENST00000226382.2	chr4	3	-	TRUE	41750452	41750452	G	A	ENST00000226382.2:c.175C>T	S59F	Missense	E_1	SNP	TRUE	0	Error 0: This mutation can be originally modeled.	Phox2b	ENSMUSG00000012520.11	ENSMUST00000012664.11	chr5	3	-	SNP	Missense	E_1	67256109	67256109	G	A	ENSMUST00000012664.11:c.175C>T	S59F	TG	-	TGCCCGTCCCTCACGCCGGGATCCTGCAGC	GGTCCCTCACGCCGGGATCC	4	TRUE	CBE	34	GCCCAGGCTGCAGGATCCCGGCGTGAGGGACGGGCAACCGGA	GCCCAGGCTGCAGGATCCCGGCGTGAGGAACGGGCAACCGGA	reverse-complement	No Error	FALSE	FALSE	1	targeting guide	GrCm39	AACATTCACGAGGCA	F2-R2	GTGTAACCCGTAGGGCACCTAGCGTACACGTCTCACACCGGTCCCTCACGCCGGGATCCGTTTAAGAGCTATGCTGGAAACAGCATAGCAAGTTTAAATAAGGCTAGTCCGTTATCAACTTGAAAAAGTGGCACCGAGTCGGTGCTTTTTTTGCCCAGGCTGCAGGATCCCGGCGTGAGGGACGGGCAACCGGAAACATTCACGAGGCAGAATTCTAGATCCGGTCGTCAACGTCGAAGGACTGCTCTCGAC	Phox2b	FALSE
gRNA_8704	7183	PHOX2B	ENSG00000109132.5	ENST00000226382.2	chr4	3	-	TRUE	41749389	41749389	C	T	ENST00000226382.2:c.405G>A	D136N	Missense	E_2	SNP	TRUE	0	Error 0: This mutation can be originally modeled.	Phox2b	ENSMUSG00000012520.11	ENSMUST00000012664.11	chr5	3	-	SNP	Missense	E_2	67255042	67255042	C	T	ENSMUST00000012664.11:c.405G>A	D136N	AG	+	TCGGTGAGGTCGATCTTCAGTGCTAGCTCT	GGAGGTCGATCTTCAGTGCT	7	TRUE	CBE	51	CAGGGAAGAGCTAGCACTGAAGATCGACCTCACCGAGGCGAG	CAGGGAAGAGCTAGCACTGAAGATCAACCTCACCGAGGCGAG	reverse-complement	No Error	FALSE	FALSE	1	targeting guide	GrCm39	ACTGGAAATGTACTA	F2-R2	GTGTAACCCGTAGGGCACCTAGCGTACACGTCTCACACCGGAGGTCGATCTTCAGTGCTGTTTAAGAGCTATGCTGGAAACAGCATAGCAAGTTTAAATAAGGCTAGTCCGTTATCAACTTGAAAAAGTGGCACCGAGTCGGTGCTTTTTTTCAGGGAAGAGCTAGCACTGAAGATCGACCTCACCGAGGCGAGACTGGAAATGTACTAGAATTCTAGATCCGGTCGTCAACGTCGAAGGACTGCTCTCGAC	Phox2b	FALSE
gRNA_8705	7184	PHOX2B	ENSG00000109132.5	ENST00000226382.2	chr4	3	-	TRUE	41748098	41748098	G	A	ENST00000226382.2:c.670C>T	P224L	Missense	E_3	SNP	TRUE	0	Error 0: This mutation can be originally modeled.	Phox2b	ENSMUSG00000012520.11	ENSMUST00000012664.11	chr5	3	-	SNP	Missense	E_3	67253724	67253724	G	A	ENSMUST00000012664.11:c.670C>T	P224L	GG	-	GGAGCTCCGGGGGCGGCGGGCCCGGGGGGC	GTCCGGGGGCGGCGGGCCCG	4	TRUE	CBE	21	TCCCGGGCCCCCCGGGCCCGCCGCCCCCGGAGCTCCGGCTGG	TCCCGGGCCCCCCGGGCCCGCCGCCCCCAGAGCTCCGGCTGG	reverse-complement	No Error	FALSE	FALSE	1	targeting guide	GrCm39	GCGGTAGTAGGCCTA	F2-R2	GTGTAACCCGTAGGGCACCTAGCGTACACGTCTCACACCGTCCGGGGGCGGCGGGCCCGGTTTAAGAGCTATGCTGGAAACAGCATAGCAAGTTTAAATAAGGCTAGTCCGTTATCAACTTGAAAAAGTGGCACCGAGTCGGTGCTTTTTTTTCCCGGGCCCCCCGGGCCCGCCGCCCCCGGAGCTCCGGCTGGGCGGTAGTAGGCCTAGAATTCTAGATCCGGTCGTCAACGTCGAAGGACTGCTCTCGAC	Phox2b	FALSE
gRNA_8706	7184	PHOX2B	ENSG00000109132.5	ENST00000226382.2	chr4	3	-	TRUE	41748098	41748098	G	A	ENST00000226382.2:c.670C>T	P224L	Missense	E_3	SNP	TRUE	0	Error 0: This mutation can be originally modeled.	Phox2b	ENSMUSG00000012520.11	ENSMUST00000012664.11	chr5	3	-	SNP	Missense	E_3	67253724	67253724	G	A	ENSMUST00000012664.11:c.670C>T	P224L	CG	-	CCGGAGCTCCGGGGGCGGCGGGCCCGGGGG	GGCTCCGGGGGCGGCGGGCC	6	TRUE	CBE	14	CCGGGCCCCCCGGGCCCGCCGCCCCCGGAGCTCCGGCTGGGC	CCGGGCCCCCCGGGCCCGCCGCCCCCAGAGCTCCGGCTGGGC	reverse-complement	No Error	FALSE	FALSE	1	targeting guide	GrCm39	CTAGACCATTGCCGA	F2-R2	GTGTAACCCGTAGGGCACCTAGCGTACACGTCTCACACCGGCTCCGGGGGCGGCGGGCCGTTTAAGAGCTATGCTGGAAACAGCATAGCAAGTTTAAATAAGGCTAGTCCGTTATCAACTTGAAAAAGTGGCACCGAGTCGGTGCTTTTTTTCCGGGCCCCCCGGGCCCGCCGCCCCCGGAGCTCCGGCTGGGCCTAGACCATTGCCGAGAATTCTAGATCCGGTCGTCAACGTCGAAGGACTGCTCTCGAC	Phox2b	FALSE
gRNA_8707	7184	PHOX2B	ENSG00000109132.5	ENST00000226382.2	chr4	3	-	TRUE	41748098	41748098	G	A	ENST00000226382.2:c.670C>T	P224L	Missense	E_3	SNP	TRUE	0	Error 0: This mutation can be originally modeled.	Phox2b	ENSMUSG00000012520.11	ENSMUST00000012664.11	chr5	3	-	SNP	Missense	E_3	67253724	67253724	G	A	ENSMUST00000012664.11:c.670C>T	P224L	GG	-	CGGAGCTCCGGGGGCGGCGGGCCCGGGGGG	GCTCCGGGGGCGGCGGGCCC	5	TRUE	CBE	20	CCCGGGCCCCCCGGGCCCGCCGCCCCCGGAGCTCCGGCTGGG	CCCGGGCCCCCCGGGCCCGCCGCCCCCAGAGCTCCGGCTGGG	reverse-complement	No Error	FALSE	FALSE	1	targeting guide	GrCm39	ATTTCCGTCATTGAT	F2-R2	GTGTAACCCGTAGGGCACCTAGCGTACACGTCTCACACCGCTCCGGGGGCGGCGGGCCCGTTTAAGAGCTATGCTGGAAACAGCATAGCAAGTTTAAATAAGGCTAGTCCGTTATCAACTTGAAAAAGTGGCACCGAGTCGGTGCTTTTTTTCCCGGGCCCCCCGGGCCCGCCGCCCCCGGAGCTCCGGCTGGGATTTCCGTCATTGATGAATTCTAGATCCGGTCGTCAACGTCGAAGGACTGCTCTCGAC	Phox2b	FALSE
gRNA_8708	7186	PHOX2B	ENSG00000109132.5	ENST00000226382.2	chr4	3	-	TRUE	41747879	41747879	G	A	ENST00000226382.2:c.889C>T	S297L	Missense	E_3	SNP	TRUE	0	Error 0: This mutation can be originally modeled.	Phox2b	ENSMUSG00000012520.11	ENSMUST00000012664.11	chr5	3	-	SNP	Missense	E_3	67253505	67253505	G	A	ENSMUST00000012664.11:c.889C>T	S297L	GG	-	TTATCTTCGCTCCAAAGACCCAACGGTGCC	GTTCGCTCCAAAGACCCAAC	4	TRUE	CBE	51	GGCTTTGGCACCGTTGGGTCTTTGGAGCGAAGATAAGACGCT	GGCTTTGGCACCGTTGGGTCTTTGGAGCAAAGATAAGACGCT	reverse-complement	No Error	FALSE	FALSE	1	targeting guide	GrCm39	CGTCTGCTAAACAAT	F2-R2	GTGTAACCCGTAGGGCACCTAGCGTACACGTCTCACACCGTTCGCTCCAAAGACCCAACGTTTAAGAGCTATGCTGGAAACAGCATAGCAAGTTTAAATAAGGCTAGTCCGTTATCAACTTGAAAAAGTGGCACCGAGTCGGTGCTTTTTTTGGCTTTGGCACCGTTGGGTCTTTGGAGCGAAGATAAGACGCTCGTCTGCTAAACAATGAATTCTAGATCCGGTCGTCAACGTCGAAGGACTGCTCTCGAC	Phox2b	FALSE
gRNA_8709	7186	PHOX2B	ENSG00000109132.5	ENST00000226382.2	chr4	3	-	TRUE	41747879	41747879	G	A	ENST00000226382.2:c.889C>T	S297L	Missense	E_3	SNP	TRUE	0	Error 0: This mutation can be originally modeled.	Phox2b	ENSMUSG00000012520.11	ENSMUST00000012664.11	chr5	3	-	SNP	Missense	E_3	67253505	67253505	G	A	ENSMUST00000012664.11:c.889C>T	S297L	CG	-	CTTATCTTCGCTCCAAAGACCCAACGGTGC	GCTTCGCTCCAAAGACCCAA	5	TRUE	CBE	66	GCTTTGGCACCGTTGGGTCTTTGGAGCGAAGATAAGACGCTG	GCTTTGGCACCGTTGGGTCTTTGGAGCAAAGATAAGACGCTG	reverse-complement	No Error	FALSE	FALSE	1	targeting guide	GrCm39	CACAGTGGTGAGTAT	F2-R2	GTGTAACCCGTAGGGCACCTAGCGTACACGTCTCACACCGCTTCGCTCCAAAGACCCAAGTTTAAGAGCTATGCTGGAAACAGCATAGCAAGTTTAAATAAGGCTAGTCCGTTATCAACTTGAAAAAGTGGCACCGAGTCGGTGCTTTTTTTGCTTTGGCACCGTTGGGTCTTTGGAGCGAAGATAAGACGCTGCACAGTGGTGAGTATGAATTCTAGATCCGGTCGTCAACGTCGAAGGACTGCTCTCGAC	Phox2b	FALSE
gRNA_8710	7188	PHOX2B	ENSG00000109132.5	ENST00000226382.2	chr4	3	-	TRUE	41748308	41748308	C	T	ENST00000226382.2:c.460G>A	R154H	Missense	E_3	SNP	TRUE	0	Error 0: This mutation can be originally modeled.	Phox2b	ENSMUSG00000012520.11	ENSMUST00000012664.11	chr5	3	-	SNP	Missense	E_3	67253934	67253934	C	T	ENSMUST00000012664.11:c.460G>A	R154H	GG	+	CCTGCTTGCGAAACTTAGCCCGGCGGTTCT	GTTGCGAAACTTAGCCCGGC	5	TRUE	CBE	44	GGTTCCAGAACCGCCGGGCTAAGTTTCGCAAGCAGGAGCGCG	GGTTCCAGAACCGCCGGGCTAAGTTTCACAAGCAGGAGCGCG	reverse-complement	No Error	FALSE	FALSE	1	targeting guide	GrCm39	GAGCAGGGCAGATAT	F2-R2	GTGTAACCCGTAGGGCACCTAGCGTACACGTCTCACACCGTTGCGAAACTTAGCCCGGCGTTTAAGAGCTATGCTGGAAACAGCATAGCAAGTTTAAATAAGGCTAGTCCGTTATCAACTTGAAAAAGTGGCACCGAGTCGGTGCTTTTTTTGGTTCCAGAACCGCCGGGCTAAGTTTCGCAAGCAGGAGCGCGGAGCAGGGCAGATATGAATTCTAGATCCGGTCGTCAACGTCGAAGGACTGCTCTCGAC	Phox2b	FALSE
gRNA_8711	7188	PHOX2B	ENSG00000109132.5	ENST00000226382.2	chr4	3	-	TRUE	41748308	41748308	C	T	ENST00000226382.2:c.460G>A	R154H	Missense	E_3	SNP	TRUE	0	Error 0: This mutation can be originally modeled.	Phox2b	ENSMUSG00000012520.11	ENSMUST00000012664.11	chr5	3	-	SNP	Missense	E_3	67253934	67253934	C	T	ENSMUST00000012664.11:c.460G>A	R154H	GG	+	GCTCCTGCTTGCGAAACTTAGCCCGGCGGT	GTGCTTGCGAAACTTAGCCC	8	TRUE	CBE	51	TCCAGAACCGCCGGGCTAAGTTTCGCAAGCAGGAGCGCGCAG	TCCAGAACCGCCGGGCTAAGTTTCACAAGCAGGAGCGCGCAG	reverse-complement	No Error	FALSE	FALSE	1	targeting guide	GrCm39	GATTCGGGTTACCGT	F2-R2	GTGTAACCCGTAGGGCACCTAGCGTACACGTCTCACACCGTGCTTGCGAAACTTAGCCCGTTTAAGAGCTATGCTGGAAACAGCATAGCAAGTTTAAATAAGGCTAGTCCGTTATCAACTTGAAAAAGTGGCACCGAGTCGGTGCTTTTTTTTCCAGAACCGCCGGGCTAAGTTTCGCAAGCAGGAGCGCGCAGGATTCGGGTTACCGTGAATTCTAGATCCGGTCGTCAACGTCGAAGGACTGCTCTCGAC	Phox2b	FALSE
gRNA_8712	7188	PHOX2B	ENSG00000109132.5	ENST00000226382.2	chr4	3	-	TRUE	41748308	41748308	C	T	ENST00000226382.2:c.460G>A	R154H	Missense	E_3	SNP	TRUE	0	Error 0: This mutation can be originally modeled.	Phox2b	ENSMUSG00000012520.11	ENSMUST00000012664.11	chr5	3	-	SNP	Missense	E_3	67253934	67253934	C	T	ENSMUST00000012664.11:c.460G>A	R154H	CG	+	TCCTGCTTGCGAAACTTAGCCCGGCGGTTC	GCTTGCGAAACTTAGCCCGG	6	TRUE	CBE	70	GTTCCAGAACCGCCGGGCTAAGTTTCGCAAGCAGGAGCGCGC	GTTCCAGAACCGCCGGGCTAAGTTTCACAAGCAGGAGCGCGC	reverse-complement	No Error	FALSE	FALSE	1	targeting guide	GrCm39	ATGTATTAGTAACGG	F2-R2	GTGTAACCCGTAGGGCACCTAGCGTACACGTCTCACACCGCTTGCGAAACTTAGCCCGGGTTTAAGAGCTATGCTGGAAACAGCATAGCAAGTTTAAATAAGGCTAGTCCGTTATCAACTTGAAAAAGTGGCACCGAGTCGGTGCTTTTTTTGTTCCAGAACCGCCGGGCTAAGTTTCGCAAGCAGGAGCGCGCATGTATTAGTAACGGGAATTCTAGATCCGGTCGTCAACGTCGAAGGACTGCTCTCGAC	Phox2b	FALSE
gRNA_8713	7189	PHOX2B	ENSG00000109132.5	ENST00000226382.2	chr4	3	-	TRUE	41748309	41748309	G	A	ENST00000226382.2:c.459C>T	R154C	Missense	E_3	SNP	TRUE	0	Error 0: This mutation can be originally modeled.	Phox2b	ENSMUSG00000012520.11	ENSMUST00000012664.11	chr5	3	-	SNP	Missense	E_3	67253935	67253935	G	A	ENSMUST00000012664.11:c.459C>T	R154C	CG	-	GGCTAAGTTTCGCAAGCAGGAGCGCGCAGC	GAGTTTCGCAAGCAGGAGCG	7	TRUE	CBE	56	GCGGCGGCTGCGCGCTCCTGCTTGCGAAACTTAGCCCGGCGG	GCGGCGGCTGCGCGCTCCTGCTTGCAAAACTTAGCCCGGCGG	reverse-complement	No Error	FALSE	FALSE	1	targeting guide	GrCm39	TGCGAGTTAGGGTAT	F2-R2	GTGTAACCCGTAGGGCACCTAGCGTACACGTCTCACACCGAGTTTCGCAAGCAGGAGCGGTTTAAGAGCTATGCTGGAAACAGCATAGCAAGTTTAAATAAGGCTAGTCCGTTATCAACTTGAAAAAGTGGCACCGAGTCGGTGCTTTTTTTGCGGCGGCTGCGCGCTCCTGCTTGCGAAACTTAGCCCGGCGGTGCGAGTTAGGGTATGAATTCTAGATCCGGTCGTCAACGTCGAAGGACTGCTCTCGAC	Phox2b	FALSE
gRNA_8714	7189	PHOX2B	ENSG00000109132.5	ENST00000226382.2	chr4	3	-	TRUE	41748309	41748309	G	A	ENST00000226382.2:c.459C>T	R154C	Missense	E_3	SNP	TRUE	0	Error 0: This mutation can be originally modeled.	Phox2b	ENSMUSG00000012520.11	ENSMUST00000012664.11	chr5	3	-	SNP	Missense	E_3	67253935	67253935	G	A	ENSMUST00000012664.11:c.459C>T	R154C	AG	-	TAAGTTTCGCAAGCAGGAGCGCGCAGCCGC	GTTCGCAAGCAGGAGCGCGC	4	TRUE	CBE	51	GCAGCGGCGGCTGCGCGCTCCTGCTTGCGAAACTTAGCCCGG	GCAGCGGCGGCTGCGCGCTCCTGCTTGCAAAACTTAGCCCGG	reverse-complement	No Error	FALSE	FALSE	1	targeting guide	GrCm39	TCATGTTAGGTGTAC	F2-R2	GTGTAACCCGTAGGGCACCTAGCGTACACGTCTCACACCGTTCGCAAGCAGGAGCGCGCGTTTAAGAGCTATGCTGGAAACAGCATAGCAAGTTTAAATAAGGCTAGTCCGTTATCAACTTGAAAAAGTGGCACCGAGTCGGTGCTTTTTTTGCAGCGGCGGCTGCGCGCTCCTGCTTGCGAAACTTAGCCCGGTCATGTTAGGTGTACGAATTCTAGATCCGGTCGTCAACGTCGAAGGACTGCTCTCGAC	Phox2b	FALSE
gRNA_8715	7190	PHOX2B	ENSG00000109132.5	ENST00000226382.2	chr4	3	-	TRUE	41748048	41748048	C	T	ENST00000226382.2:c.720G>A	A241T	Missense	E_3	SNP	TRUE	0	Error 0: This mutation can be originally modeled.	Phox2b	ENSMUSG00000012520.11	ENSMUST00000012664.11	chr5	3	-	SNP	Missense	E_3	67253674	67253674	C	T	ENSMUST00000012664.11:c.720G>A	A241T	GG	+	AGCCGCAGCCGCACCGCCCTTGCCGGGTTC	GCAGCCGCACCGCCCTTGCC	8	TRUE	CBE	44	GGAGGCGAACCCGGCAAGGGCGGTGCGGCTGCGGCTGCTGCT	GGAGGCGAACCCGGCAAGGGCGGTACGGCTGCGGCTGCTGCT	reverse-complement	No Error	FALSE	FALSE	1	targeting guide	GrCm39	GCAGCATTGTGCGTT	F2-R2	GTGTAACCCGTAGGGCACCTAGCGTACACGTCTCACACCGCAGCCGCACCGCCCTTGCCGTTTAAGAGCTATGCTGGAAACAGCATAGCAAGTTTAAATAAGGCTAGTCCGTTATCAACTTGAAAAAGTGGCACCGAGTCGGTGCTTTTTTTGGAGGCGAACCCGGCAAGGGCGGTGCGGCTGCGGCTGCTGCTGCAGCATTGTGCGTTGAATTCTAGATCCGGTCGTCAACGTCGAAGGACTGCTCTCGAC	Phox2b	FALSE
gRNA_8716	7190	PHOX2B	ENSG00000109132.5	ENST00000226382.2	chr4	3	-	TRUE	41748048	41748048	C	T	ENST00000226382.2:c.720G>A	A241T	Missense	E_3	SNP	TRUE	0	Error 0: This mutation can be originally modeled.	Phox2b	ENSMUSG00000012520.11	ENSMUST00000012664.11	chr5	3	-	SNP	Missense	E_3	67253674	67253674	C	T	ENSMUST00000012664.11:c.720G>A	A241T	GG	+	GCCGCAGCCGCACCGCCCTTGCCGGGTTCG	GAGCCGCACCGCCCTTGCCG	7	TRUE	CBE	55	GGGAGGCGAACCCGGCAAGGGCGGTGCGGCTGCGGCTGCTGC	GGGAGGCGAACCCGGCAAGGGCGGTACGGCTGCGGCTGCTGC	reverse-complement	No Error	FALSE	FALSE	1	targeting guide	GrCm39	TCCACTGCTGACGTC	F2-R2	GTGTAACCCGTAGGGCACCTAGCGTACACGTCTCACACCGAGCCGCACCGCCCTTGCCGGTTTAAGAGCTATGCTGGAAACAGCATAGCAAGTTTAAATAAGGCTAGTCCGTTATCAACTTGAAAAAGTGGCACCGAGTCGGTGCTTTTTTTGGGAGGCGAACCCGGCAAGGGCGGTGCGGCTGCGGCTGCTGCTCCACTGCTGACGTCGAATTCTAGATCCGGTCGTCAACGTCGAAGGACTGCTCTCGAC	Phox2b	FALSE
gRNA_8717	7193	PHOX2B	ENSG00000109132.5	ENST00000226382.2	chr4	3	-	TRUE	41748278	41748278	G	A	ENST00000226382.2:c.490C>T	A164V	Missense	E_3	SNP	TRUE	0	Error 0: This mutation can be originally modeled.	Phox2b	ENSMUSG00000012520.11	ENSMUST00000012664.11	chr5	3	-	SNP	Missense	E_3	67253904	67253904	G	A	ENSMUST00000012664.11:c.490C>T	A164V	CG	-	CGCTGCTGCCGCCGCCGCCAAAAACGGCTC	GCTGCCGCCGCCGCCAAAAA	5	TRUE	CBE	41	CCGGAGGAGCCGTTTTTGGCGGCGGCGGCAGCAGCGGCGGCT	CCGGAGGAGCCGTTTTTGGCGGCGGCGACAGCAGCGGCGGCT	reverse-complement	No Error	FALSE	FALSE	1	targeting guide	GrCm39	AAGATACATTGTCAG	F2-R2	GTGTAACCCGTAGGGCACCTAGCGTACACGTCTCACACCGCTGCCGCCGCCGCCAAAAAGTTTAAGAGCTATGCTGGAAACAGCATAGCAAGTTTAAATAAGGCTAGTCCGTTATCAACTTGAAAAAGTGGCACCGAGTCGGTGCTTTTTTTCCGGAGGAGCCGTTTTTGGCGGCGGCGGCAGCAGCGGCGGCTAAGATACATTGTCAGGAATTCTAGATCCGGTCGTCAACGTCGAAGGACTGCTCTCGAC	Phox2b	FALSE
gRNA_8718	7193	PHOX2B	ENSG00000109132.5	ENST00000226382.2	chr4	3	-	TRUE	41748278	41748278	G	A	ENST00000226382.2:c.490C>T	A164V	Missense	E_3	SNP	TRUE	0	Error 0: This mutation can be originally modeled.	Phox2b	ENSMUSG00000012520.11	ENSMUST00000012664.11	chr5	3	-	SNP	Missense	E_3	67253904	67253904	G	A	ENSMUST00000012664.11:c.490C>T	A164V	GG	-	GCTGCTGCCGCCGCCGCCAAAAACGGCTCC	GTGCCGCCGCCGCCAAAAAC	4	TRUE	CBE	28	CCCGGAGGAGCCGTTTTTGGCGGCGGCGGCAGCAGCGGCGGC	CCCGGAGGAGCCGTTTTTGGCGGCGGCGACAGCAGCGGCGGC	reverse-complement	No Error	FALSE	FALSE	1	targeting guide	GrCm39	ACCGTCCTCATCTCT	F2-R2	GTGTAACCCGTAGGGCACCTAGCGTACACGTCTCACACCGTGCCGCCGCCGCCAAAAACGTTTAAGAGCTATGCTGGAAACAGCATAGCAAGTTTAAATAAGGCTAGTCCGTTATCAACTTGAAAAAGTGGCACCGAGTCGGTGCTTTTTTTCCCGGAGGAGCCGTTTTTGGCGGCGGCGGCAGCAGCGGCGGCACCGTCCTCATCTCTGAATTCTAGATCCGGTCGTCAACGTCGAAGGACTGCTCTCGAC	Phox2b	FALSE
gRNA_8719	7194	PHOX2B	ENSG00000109132.5	ENST00000226382.2	chr4	3	-	TRUE	41748290	41748290	G	A	ENST00000226382.2:c.478C>T	A160V	Missense	E_3	SNP	TRUE	0	Error 0: This mutation can be originally modeled.	Phox2b	ENSMUSG00000012520.11	ENSMUST00000012664.11	chr5	3	-	SNP	Missense	E_3	67253916	67253916	G	A	ENSMUST00000012664.11:c.478C>T	A160V	CG	-	GCGCGCAGCCGCCGCTGCTGCCGCCGCCGC	GCAGCCGCCGCTGCTGCCGC	5	TRUE	CBE	27	TTTTTGGCGGCGGCGGCAGCAGCGGCGGCTGCGCGCTCCTGC	TTTTTGGCGGCGGCGGCAGCAGCGGCGACTGCGCGCTCCTGC	reverse-complement	No Error	FALSE	FALSE	1	targeting guide	GrCm39	CTCCACTGTGGCGAG	F2-R2	GTGTAACCCGTAGGGCACCTAGCGTACACGTCTCACACCGCAGCCGCCGCTGCTGCCGCGTTTAAGAGCTATGCTGGAAACAGCATAGCAAGTTTAAATAAGGCTAGTCCGTTATCAACTTGAAAAAGTGGCACCGAGTCGGTGCTTTTTTTTTTTTGGCGGCGGCGGCAGCAGCGGCGGCTGCGCGCTCCTGCCTCCACTGTGGCGAGGAATTCTAGATCCGGTCGTCAACGTCGAAGGACTGCTCTCGAC	Phox2b	FALSE
gRNA_8720	7194	PHOX2B	ENSG00000109132.5	ENST00000226382.2	chr4	3	-	TRUE	41748290	41748290	G	A	ENST00000226382.2:c.478C>T	A160V	Missense	E_3	SNP	TRUE	0	Error 0: This mutation can be originally modeled.	Phox2b	ENSMUSG00000012520.11	ENSMUST00000012664.11	chr5	3	-	SNP	Missense	E_3	67253916	67253916	G	A	ENSMUST00000012664.11:c.478C>T	A160V	CG	-	GGAGCGCGCAGCCGCCGCTGCTGCCGCCGC	GGCGCAGCCGCCGCTGCTGC	8	TRUE	CBE	27	TTGGCGGCGGCGGCAGCAGCGGCGGCTGCGCGCTCCTGCTTG	TTGGCGGCGGCGGCAGCAGCGGCGACTGCGCGCTCCTGCTTG	reverse-complement	No Error	FALSE	FALSE	1	targeting guide	GrCm39	ACTCCACACAGAACC	F2-R2	GTGTAACCCGTAGGGCACCTAGCGTACACGTCTCACACCGGCGCAGCCGCCGCTGCTGCGTTTAAGAGCTATGCTGGAAACAGCATAGCAAGTTTAAATAAGGCTAGTCCGTTATCAACTTGAAAAAGTGGCACCGAGTCGGTGCTTTTTTTTTGGCGGCGGCGGCAGCAGCGGCGGCTGCGCGCTCCTGCTTGACTCCACACAGAACCGAATTCTAGATCCGGTCGTCAACGTCGAAGGACTGCTCTCGAC	Phox2b	FALSE
gRNA_8721	7195	PHOX2B	ENSG00000109132.5	ENST00000226382.2	chr4	3	-	TRUE	41749376	41749376	G	A	ENST00000226382.2:c.418C>T	A140V	Missense	E_2	SNP	TRUE	0	Error 0: This mutation can be originally modeled.	Phox2b	ENSMUSG00000012520.11	ENSMUST00000012664.11	chr5	3	-	SNP	Missense	E_2	67255029	67255029	G	A	ENSMUST00000012664.11:c.418C>T	A140V	GG	-	CACCGAGGCGAGAGTCCAGGTACGGGAGAC	GAGGCGAGAGTCCAGGTACG	5	TRUE	CBE	67	CACTCGGTCTCCCGTACCTGGACTCTCGCCTCGGTGAGGTCG	CACTCGGTCTCCCGTACCTGGACTCTCACCTCGGTGAGGTCG	reverse-complement	No Error	FALSE	FALSE	1	targeting guide	GrCm39	CAGCCCAAGTGCAAG	F2-R2	GTGTAACCCGTAGGGCACCTAGCGTACACGTCTCACACCGAGGCGAGAGTCCAGGTACGGTTTAAGAGCTATGCTGGAAACAGCATAGCAAGTTTAAATAAGGCTAGTCCGTTATCAACTTGAAAAAGTGGCACCGAGTCGGTGCTTTTTTTCACTCGGTCTCCCGTACCTGGACTCTCGCCTCGGTGAGGTCGCAGCCCAAGTGCAAGGAATTCTAGATCCGGTCGTCAACGTCGAAGGACTGCTCTCGAC	Phox2b	FALSE
gRNA_8722	7195	PHOX2B	ENSG00000109132.5	ENST00000226382.2	chr4	3	-	TRUE	41749376	41749376	G	A	ENST00000226382.2:c.418C>T	A140V	Missense	E_2	SNP	TRUE	0	Error 0: This mutation can be originally modeled.	Phox2b	ENSMUSG00000012520.11	ENSMUST00000012664.11	chr5	3	-	SNP	Missense	E_2	67255029	67255029	G	A	ENSMUST00000012664.11:c.418C>T	A140V	GG	-	TCACCGAGGCGAGAGTCCAGGTACGGGAGA	GGAGGCGAGAGTCCAGGTAC	6	TRUE	CBE	62	ACTCGGTCTCCCGTACCTGGACTCTCGCCTCGGTGAGGTCGA	ACTCGGTCTCCCGTACCTGGACTCTCACCTCGGTGAGGTCGA	reverse-complement	No Error	FALSE	FALSE	1	targeting guide	GrCm39	TCAGCCACTGGTTGA	F2-R2	GTGTAACCCGTAGGGCACCTAGCGTACACGTCTCACACCGGAGGCGAGAGTCCAGGTACGTTTAAGAGCTATGCTGGAAACAGCATAGCAAGTTTAAATAAGGCTAGTCCGTTATCAACTTGAAAAAGTGGCACCGAGTCGGTGCTTTTTTTACTCGGTCTCCCGTACCTGGACTCTCGCCTCGGTGAGGTCGATCAGCCACTGGTTGAGAATTCTAGATCCGGTCGTCAACGTCGAAGGACTGCTCTCGAC	Phox2b	FALSE
gRNA_8723	7195	PHOX2B	ENSG00000109132.5	ENST00000226382.2	chr4	3	-	TRUE	41749376	41749376	G	A	ENST00000226382.2:c.418C>T	A140V	Missense	E_2	SNP	TRUE	0	Error 0: This mutation can be originally modeled.	Phox2b	ENSMUSG00000012520.11	ENSMUST00000012664.11	chr5	3	-	SNP	Missense	E_2	67255029	67255029	G	A	ENSMUST00000012664.11:c.418C>T	A140V	CG	-	CTCACCGAGGCGAGAGTCCAGGTACGGGAG	GCGAGGCGAGAGTCCAGGTA	7	TRUE	CBE	51	CTCGGTCTCCCGTACCTGGACTCTCGCCTCGGTGAGGTCGAT	CTCGGTCTCCCGTACCTGGACTCTCACCTCGGTGAGGTCGAT	reverse-complement	No Error	FALSE	FALSE	1	targeting guide	GrCm39	ACAGGCGGCAAGTAA	F2-R2	GTGTAACCCGTAGGGCACCTAGCGTACACGTCTCACACCGCGAGGCGAGAGTCCAGGTAGTTTAAGAGCTATGCTGGAAACAGCATAGCAAGTTTAAATAAGGCTAGTCCGTTATCAACTTGAAAAAGTGGCACCGAGTCGGTGCTTTTTTTCTCGGTCTCCCGTACCTGGACTCTCGCCTCGGTGAGGTCGATACAGGCGGCAAGTAAGAATTCTAGATCCGGTCGTCAACGTCGAAGGACTGCTCTCGAC	Phox2b	FALSE
gRNA_8724	7196	PHOX2B	ENSG00000109132.5	ENST00000226382.2	chr4	3	-	TRUE	41749490	41749490	C	T	ENST00000226382.2:c.304G>A	R102H	Missense	E_2	SNP	TRUE	0	Error 0: This mutation can be originally modeled.	Phox2b	ENSMUSG00000012520.11	ENSMUST00000012664.11	chr5	3	-	SNP	Missense	E_2	67255143	67255143	C	T	ENSMUST00000012664.11:c.304G>A	R102H	TG	+	AGGTGGTGCGGATGCGCCGCTGCTTGCGTT	GGTGCGGATGCGCCGCTGCT	5	TRUE	CBE	34	ACGAGAAACGCAAGCAGCGGCGCATCCGCACCACCTTCACAA	ACGAGAAACGCAAGCAGCGGCGCATCCACACCACCTTCACAA	reverse-complement	No Error	FALSE	FALSE	1	targeting guide	GrCm39	TTCACGCTGTAGAGC	F2-R2	GTGTAACCCGTAGGGCACCTAGCGTACACGTCTCACACCGGTGCGGATGCGCCGCTGCTGTTTAAGAGCTATGCTGGAAACAGCATAGCAAGTTTAAATAAGGCTAGTCCGTTATCAACTTGAAAAAGTGGCACCGAGTCGGTGCTTTTTTTACGAGAAACGCAAGCAGCGGCGCATCCGCACCACCTTCACAATTCACGCTGTAGAGCGAATTCTAGATCCGGTCGTCAACGTCGAAGGACTGCTCTCGAC	Phox2b	FALSE
gRNA_8725	7197	PHOX2B	ENSG00000109132.5	ENST00000226382.2	chr4	3	-	TRUE	41750596	41750596	G	A	ENST00000226382.2:c.31C>T	S11F	Missense	E_1	SNP	TRUE	0	Error 0: This mutation can be originally modeled.	Phox2b	ENSMUSG00000012520.11	ENSMUST00000012664.11	chr5	3	-	SNP	Missense	E_1	67256253	67256253	G	A	ENSMUST00000012664.11:c.31C>T	S11F	TG	-	CTCAATTCCTCTGCCTACGAGTCCTGTATG	GTTCCTCTGCCTACGAGTCC	4	TRUE	CBE	47	CCCGGCCATACAGGACTCGTAGGCAGAGGAATTGAGGTAAGA	CCCGGCCATACAGGACTCGTAGGCAGAGAAATTGAGGTAAGA	reverse-complement	No Error	FALSE	FALSE	1	targeting guide	GrCm39	ATTCAACATATGGGA	F2-R2	GTGTAACCCGTAGGGCACCTAGCGTACACGTCTCACACCGTTCCTCTGCCTACGAGTCCGTTTAAGAGCTATGCTGGAAACAGCATAGCAAGTTTAAATAAGGCTAGTCCGTTATCAACTTGAAAAAGTGGCACCGAGTCGGTGCTTTTTTTCCCGGCCATACAGGACTCGTAGGCAGAGGAATTGAGGTAAGAATTCAACATATGGGAGAATTCTAGATCCGGTCGTCAACGTCGAAGGACTGCTCTCGAC	Phox2b	FALSE
gRNA_8726	7198	PHOX2B	ENSG00000109132.5	ENST00000226382.2	chr4	3	-	TRUE	41750440	41750440	C	T	ENST00000226382.2:c.187G>A	G63E	Missense	E_1	SNP	TRUE	0	Error 0: This mutation can be originally modeled.	Phox2b	ENSMUSG00000012520.11	ENSMUST00000012664.11	chr5	3	-	SNP	Missense	E_1	67256097	67256097	C	T	ENSMUST00000012664.11:c.187G>A	G63E	CG	+	GCTGCAGGATCCCGGCGTGAGGGACGGGCA	GAGGATCCCGGCGTGAGGGA	7	TRUE	CBE	50	TCCGGTTGCCCGTCCCTCACGCCGGGATCCTGCAGCCTGGGC	TCCGGTTGCCCGTCCCTCACGCCGGAATCCTGCAGCCTGGGC	reverse-complement	No Error	FALSE	FALSE	1	targeting guide	GrCm39	CCCGATGGTAGTTTG	F2-R2	GTGTAACCCGTAGGGCACCTAGCGTACACGTCTCACACCGAGGATCCCGGCGTGAGGGAGTTTAAGAGCTATGCTGGAAACAGCATAGCAAGTTTAAATAAGGCTAGTCCGTTATCAACTTGAAAAAGTGGCACCGAGTCGGTGCTTTTTTTTCCGGTTGCCCGTCCCTCACGCCGGGATCCTGCAGCCTGGGCCCCGATGGTAGTTTGGAATTCTAGATCCGGTCGTCAACGTCGAAGGACTGCTCTCGAC	Phox2b	FALSE
gRNA_8727	7198	PHOX2B	ENSG00000109132.5	ENST00000226382.2	chr4	3	-	TRUE	41750440	41750440	C	T	ENST00000226382.2:c.187G>A	G63E	Missense	E_1	SNP	TRUE	0	Error 0: This mutation can be originally modeled.	Phox2b	ENSMUSG00000012520.11	ENSMUST00000012664.11	chr5	3	-	SNP	Missense	E_1	67256097	67256097	C	T	ENSMUST00000012664.11:c.187G>A	G63E	GG	+	CTGCAGGATCCCGGCGTGAGGGACGGGCAA	GGGATCCCGGCGTGAGGGAC	6	TRUE	CBE	43	GTCCGGTTGCCCGTCCCTCACGCCGGGATCCTGCAGCCTGGG	GTCCGGTTGCCCGTCCCTCACGCCGGAATCCTGCAGCCTGGG	reverse-complement	No Error	FALSE	FALSE	1	targeting guide	GrCm39	GGCGTTTGGGCCAAA	F2-R2	GTGTAACCCGTAGGGCACCTAGCGTACACGTCTCACACCGGGATCCCGGCGTGAGGGACGTTTAAGAGCTATGCTGGAAACAGCATAGCAAGTTTAAATAAGGCTAGTCCGTTATCAACTTGAAAAAGTGGCACCGAGTCGGTGCTTTTTTTGTCCGGTTGCCCGTCCCTCACGCCGGGATCCTGCAGCCTGGGGGCGTTTGGGCCAAAGAATTCTAGATCCGGTCGTCAACGTCGAAGGACTGCTCTCGAC	Phox2b	FALSE
gRNA_8728	7198	PHOX2B	ENSG00000109132.5	ENST00000226382.2	chr4	3	-	TRUE	41750440	41750440	C	T	ENST00000226382.2:c.187G>A	G63E	Missense	E_1	SNP	TRUE	0	Error 0: This mutation can be originally modeled.	Phox2b	ENSMUSG00000012520.11	ENSMUST00000012664.11	chr5	3	-	SNP	Missense	E_1	67256097	67256097	C	T	ENSMUST00000012664.11:c.187G>A	G63E	GG	+	TGCAGGATCCCGGCGTGAGGGACGGGCAAC	GGATCCCGGCGTGAGGGACG	5	TRUE	CBE	53	CGTCCGGTTGCCCGTCCCTCACGCCGGGATCCTGCAGCCTGG	CGTCCGGTTGCCCGTCCCTCACGCCGGAATCCTGCAGCCTGG	reverse-complement	No Error	FALSE	FALSE	1	targeting guide	GrCm39	CTCGACCCAGCCATT	F2-R2	GTGTAACCCGTAGGGCACCTAGCGTACACGTCTCACACCGGATCCCGGCGTGAGGGACGGTTTAAGAGCTATGCTGGAAACAGCATAGCAAGTTTAAATAAGGCTAGTCCGTTATCAACTTGAAAAAGTGGCACCGAGTCGGTGCTTTTTTTCGTCCGGTTGCCCGTCCCTCACGCCGGGATCCTGCAGCCTGGCTCGACCCAGCCATTGAATTCTAGATCCGGTCGTCAACGTCGAAGGACTGCTCTCGAC	Phox2b	FALSE
gRNA_8729	7202	PIGA	ENSG00000165195.9	ENST00000333590.4	chrX	5	-	TRUE	15349946	15349946	C	T	ENST00000333590.4:c.106G>A	C36Y	Missense	E_1	SNP	TRUE	0	Error 0: This mutation can be originally modeled.	Piga	ENSMUSG00000031381.17	ENSMUST00000112255.8	chrX	5	+	SNP	Missense	E_1	163205748	163205748	G	A	ENSMUST00000112255.8:c.106G>A	C36Y	GG	-	CACCATGCATATATTATGGGTGCAGGTCCT	GTGCATATATTATGGGTGCA	4	TRUE	CBE	59	GACGATAGGACCTGCACCCATAATATATGCATGGTGTCAGAC	GACGATAGGACCTGCACCCATAATATATACATGGTGTCAGAC	reverse-complement	No Error	FALSE	FALSE	1	targeting guide	GrCm39	AGCTGATCGTGCGCC	F2-R2	GTGTAACCCGTAGGGCACCTAGCGTACACGTCTCACACCGTGCATATATTATGGGTGCAGTTTAAGAGCTATGCTGGAAACAGCATAGCAAGTTTAAATAAGGCTAGTCCGTTATCAACTTGAAAAAGTGGCACCGAGTCGGTGCTTTTTTTGACGATAGGACCTGCACCCATAATATATGCATGGTGTCAGACAGCTGATCGTGCGCCGAATTCTAGATCCGGTCGTCAACGTCGAAGGACTGCTCTCGAC	Piga	FALSE
gRNA_8730	7202	PIGA	ENSG00000165195.9	ENST00000333590.4	chrX	5	-	TRUE	15349946	15349946	C	T	ENST00000333590.4:c.106G>A	C36Y	Missense	E_1	SNP	TRUE	0	Error 0: This mutation can be originally modeled.	Piga	ENSMUSG00000031381.17	ENSMUST00000112255.8	chrX	5	+	SNP	Missense	E_1	163205748	163205748	G	A	ENSMUST00000112255.8:c.106G>A	C36Y	AG	-	ACACCATGCATATATTATGGGTGCAGGTCC	GATGCATATATTATGGGTGC	5	TRUE	CBE	47	ACGATAGGACCTGCACCCATAATATATGCATGGTGTCAGACT	ACGATAGGACCTGCACCCATAATATATACATGGTGTCAGACT	reverse-complement	No Error	FALSE	FALSE	1	targeting guide	GrCm39	TCCTGACACTGAGAC	F2-R2	GTGTAACCCGTAGGGCACCTAGCGTACACGTCTCACACCGATGCATATATTATGGGTGCGTTTAAGAGCTATGCTGGAAACAGCATAGCAAGTTTAAATAAGGCTAGTCCGTTATCAACTTGAAAAAGTGGCACCGAGTCGGTGCTTTTTTTACGATAGGACCTGCACCCATAATATATGCATGGTGTCAGACTTCCTGACACTGAGACGAATTCTAGATCCGGTCGTCAACGTCGAAGGACTGCTCTCGAC	Piga	FALSE
gRNA_8731	7202	PIGA	ENSG00000165195.9	ENST00000333590.4	chrX	5	-	TRUE	15349946	15349946	C	T	ENST00000333590.4:c.106G>A	C36Y	Missense	E_1	SNP	TRUE	0	Error 0: This mutation can be originally modeled.	Piga	ENSMUSG00000031381.17	ENSMUST00000112255.8	chrX	5	+	SNP	Missense	E_1	163205748	163205748	G	A	ENSMUST00000112255.8:c.106G>A	C36Y	TG	-	CTGACACCATGCATATATTATGGGTGCAGG	GACCATGCATATATTATGGG	8	TRUE	CBE	61	ATAGGACCTGCACCCATAATATATGCATGGTGTCAGACTTTT	ATAGGACCTGCACCCATAATATATACATGGTGTCAGACTTTT	reverse-complement	No Error	FALSE	FALSE	1	targeting guide	GrCm39	CGGGAACAGACGCGA	F2-R2	GTGTAACCCGTAGGGCACCTAGCGTACACGTCTCACACCGACCATGCATATATTATGGGGTTTAAGAGCTATGCTGGAAACAGCATAGCAAGTTTAAATAAGGCTAGTCCGTTATCAACTTGAAAAAGTGGCACCGAGTCGGTGCTTTTTTTATAGGACCTGCACCCATAATATATGCATGGTGTCAGACTTTTCGGGAACAGACGCGAGAATTCTAGATCCGGTCGTCAACGTCGAAGGACTGCTCTCGAC	Piga	FALSE
gRNA_8732	7204	PIK3C2G	ENSG00000139144.5	ENST00000266497.5	chr12	31	+	TRUE	18644460	18644460	C	T	ENST00000266497.5:c.2637C>T	P880S	Missense	E_18	SNP	TRUE	0	Error 0: This mutation can be originally modeled.	Pik3c2g	ENSMUSG00000030228.20	ENSMUST00000111868.11	chr6	26	+	SNP	Missense	E_13	139793363	139793363	C	T	ENSMUST00000111868.11:c.1548C>T	P517S	AG	+	TCTGAACCCGGCACTGTGCATAAAAGGAAT	GACCCGGCACTGTGCATAAA	4	TRUE	CBE	24	CGATCAATTCCTTTTATGCACAGTGCCGGGTTCAGAGGAAGA	CGATCAATTCCTTTTATGCACAGTGCCGAGTTCAGAGGAAGA	reverse-complement	No Error	FALSE	FALSE	1	targeting guide	GrCm39	TTCTTGGTCGAGGGT	F2-R2	GTGTAACCCGTAGGGCACCTAGCGTACACGTCTCACACCGACCCGGCACTGTGCATAAAGTTTAAGAGCTATGCTGGAAACAGCATAGCAAGTTTAAATAAGGCTAGTCCGTTATCAACTTGAAAAAGTGGCACCGAGTCGGTGCTTTTTTTCGATCAATTCCTTTTATGCACAGTGCCGGGTTCAGAGGAAGATTCTTGGTCGAGGGTGAATTCTAGATCCGGTCGTCAACGTCGAAGGACTGCTCTCGAC	Pik3c2g	FALSE
gRNA_8733	7205	PIK3C2G	ENSG00000139144.5	ENST00000266497.5	chr12	31	+	TRUE	18699356	18699356	C	T	ENST00000266497.5:c.3456C>T	H1153Y	Missense	E_24	SNP	TRUE	0	Error 0: This mutation can be originally modeled.	Pik3c2g	ENSMUSG00000030228.20	ENSMUST00000111868.11	chr6	26	+	SNP	Missense	E_19	139827791	139827791	C	T	ENSMUST00000111868.11:c.2367C>T	H790Y	AG	+	AGCCACAAGTCATTTCACCAAGTAAGGAGC	GCAAGTCATTTCACCAAGTA	7	TRUE	CBE	46	TTTGCAGCTCCTTACTTGGTGAAATGACTTGTGGCTTCCAGG	TTTGCAGCTCCTTACTTGGTGAAATAACTTGTGGCTTCCAGG	reverse-complement	No Error	FALSE	FALSE	1	targeting guide	GrCm39	CTAGCAGACGGTCTT	F2-R2	GTGTAACCCGTAGGGCACCTAGCGTACACGTCTCACACCGCAAGTCATTTCACCAAGTAGTTTAAGAGCTATGCTGGAAACAGCATAGCAAGTTTAAATAAGGCTAGTCCGTTATCAACTTGAAAAAGTGGCACCGAGTCGGTGCTTTTTTTTTTGCAGCTCCTTACTTGGTGAAATGACTTGTGGCTTCCAGGCTAGCAGACGGTCTTGAATTCTAGATCCGGTCGTCAACGTCGAAGGACTGCTCTCGAC	Pik3c2g	FALSE
gRNA_8734	7205	PIK3C2G	ENSG00000139144.5	ENST00000266497.5	chr12	31	+	TRUE	18699356	18699356	C	T	ENST00000266497.5:c.3456C>T	H1153Y	Missense	E_24	SNP	TRUE	0	Error 0: This mutation can be originally modeled.	Pik3c2g	ENSMUSG00000030228.20	ENSMUST00000111868.11	chr6	26	+	SNP	Missense	E_19	139827791	139827791	C	T	ENSMUST00000111868.11:c.2367C>T	H790Y	GG	+	GCCACAAGTCATTTCACCAAGTAAGGAGCT	GAAGTCATTTCACCAAGTAA	6	TRUE	CBE	57	ATTTGCAGCTCCTTACTTGGTGAAATGACTTGTGGCTTCCAG	ATTTGCAGCTCCTTACTTGGTGAAATAACTTGTGGCTTCCAG	reverse-complement	No Error	FALSE	FALSE	1	targeting guide	GrCm39	AGCCAAAGAGCTGGA	F2-R2	GTGTAACCCGTAGGGCACCTAGCGTACACGTCTCACACCGAAGTCATTTCACCAAGTAAGTTTAAGAGCTATGCTGGAAACAGCATAGCAAGTTTAAATAAGGCTAGTCCGTTATCAACTTGAAAAAGTGGCACCGAGTCGGTGCTTTTTTTATTTGCAGCTCCTTACTTGGTGAAATGACTTGTGGCTTCCAGAGCCAAAGAGCTGGAGAATTCTAGATCCGGTCGTCAACGTCGAAGGACTGCTCTCGAC	Pik3c2g	FALSE
gRNA_8735	7205	PIK3C2G	ENSG00000139144.5	ENST00000266497.5	chr12	31	+	TRUE	18699356	18699356	C	T	ENST00000266497.5:c.3456C>T	H1153Y	Missense	E_24	SNP	TRUE	0	Error 0: This mutation can be originally modeled.	Pik3c2g	ENSMUSG00000030228.20	ENSMUST00000111868.11	chr6	26	+	SNP	Missense	E_19	139827791	139827791	C	T	ENSMUST00000111868.11:c.2367C>T	H790Y	AG	+	CACAAGTCATTTCACCAAGTAAGGAGCTGC	GGTCATTTCACCAAGTAAGG	4	TRUE	CBE	68	ACATTTGCAGCTCCTTACTTGGTGAAATGACTTGTGGCTTCC	ACATTTGCAGCTCCTTACTTGGTGAAATAACTTGTGGCTTCC	reverse-complement	No Error	FALSE	FALSE	1	targeting guide	GrCm39	GTAAAGCGCGGCGGA	F2-R2	GTGTAACCCGTAGGGCACCTAGCGTACACGTCTCACACCGGTCATTTCACCAAGTAAGGGTTTAAGAGCTATGCTGGAAACAGCATAGCAAGTTTAAATAAGGCTAGTCCGTTATCAACTTGAAAAAGTGGCACCGAGTCGGTGCTTTTTTTACATTTGCAGCTCCTTACTTGGTGAAATGACTTGTGGCTTCCGTAAAGCGCGGCGGAGAATTCTAGATCCGGTCGTCAACGTCGAAGGACTGCTCTCGAC	Pik3c2g	FALSE
gRNA_8736	7206	PIK3C2G	ENSG00000139144.5	ENST00000266497.5	chr12	31	+	TRUE	18691118	18691118	G	A	ENST00000266497.5:c.3228G>A	E1077K	Missense	E_23	SNP	TRUE	0	Error 0: This mutation can be originally modeled.	Pik3c2g	ENSMUSG00000030228.20	ENSMUST00000111868.11	chr6	26	+	SNP	Missense	E_18	139821057	139821057	G	A	ENSMUST00000111868.11:c.2139G>A	E714K	AG	-	CTCCATCTCTGAAGTAAAAATGAAAGGGGC	GTCTCTGAAGTAAAAATGAA	5	TRUE	CBE	49	GACAGAGCCCCTTTCATTTTTACTTCAGAGATGGAGTACTTT	GACAGAGCCCCTTTCATTTTTACTTCAAAGATGGAGTACTTT	reverse-complement	No Error	FALSE	FALSE	1	targeting guide	GrCm39	CATCACATGTGTATG	F2-R2	GTGTAACCCGTAGGGCACCTAGCGTACACGTCTCACACCGTCTCTGAAGTAAAAATGAAGTTTAAGAGCTATGCTGGAAACAGCATAGCAAGTTTAAATAAGGCTAGTCCGTTATCAACTTGAAAAAGTGGCACCGAGTCGGTGCTTTTTTTGACAGAGCCCCTTTCATTTTTACTTCAGAGATGGAGTACTTTCATCACATGTGTATGGAATTCTAGATCCGGTCGTCAACGTCGAAGGACTGCTCTCGAC	Pik3c2g	FALSE
gRNA_8737	7206	PIK3C2G	ENSG00000139144.5	ENST00000266497.5	chr12	31	+	TRUE	18691118	18691118	G	A	ENST00000266497.5:c.3228G>A	E1077K	Missense	E_23	SNP	TRUE	0	Error 0: This mutation can be originally modeled.	Pik3c2g	ENSMUSG00000030228.20	ENSMUST00000111868.11	chr6	26	+	SNP	Missense	E_18	139821057	139821057	G	A	ENSMUST00000111868.11:c.2139G>A	E714K	GG	-	TCCATCTCTGAAGTAAAAATGAAAGGGGCT	GCTCTGAAGTAAAAATGAAA	4	TRUE	CBE	42	GGACAGAGCCCCTTTCATTTTTACTTCAGAGATGGAGTACTT	GGACAGAGCCCCTTTCATTTTTACTTCAAAGATGGAGTACTT	reverse-complement	No Error	FALSE	FALSE	1	targeting guide	GrCm39	GACGTACCTAGGAAT	F2-R2	GTGTAACCCGTAGGGCACCTAGCGTACACGTCTCACACCGCTCTGAAGTAAAAATGAAAGTTTAAGAGCTATGCTGGAAACAGCATAGCAAGTTTAAATAAGGCTAGTCCGTTATCAACTTGAAAAAGTGGCACCGAGTCGGTGCTTTTTTTGGACAGAGCCCCTTTCATTTTTACTTCAGAGATGGAGTACTTGACGTACCTAGGAATGAATTCTAGATCCGGTCGTCAACGTCGAAGGACTGCTCTCGAC	Pik3c2g	FALSE
gRNA_8738	7208	PIK3C2G	ENSG00000139144.5	ENST00000266497.5	chr12	31	+	TRUE	18650562	18650562	G	A	ENST00000266497.5:c.2772G>A	D925N	Missense	E_20	SNP	TRUE	0	Error 0: This mutation can be originally modeled.	Pik3c2g	ENSMUSG00000030228.20	ENSMUST00000111868.11	chr6	26	+	SNP	Missense	E_15	139801003	139801003	G	A	ENSMUST00000111868.11:c.1683G>A	D562N	AG	-	CGAAGATCATCTCCGGCCTGTAAAAGCAAG	GATCATCTCCGGCCTGTAAA	4	TRUE	CBE	37	TGCAATCTTGCTTTTACAGGCCGGAGATGATCTTCGGCAGGA	TGCAATCTTGCTTTTACAGGCCGGAGATAATCTTCGGCAGGA	reverse-complement	No Error	FALSE	FALSE	1	targeting guide	GrCm39	AGACTTGTAGACTTC	F2-R2	GTGTAACCCGTAGGGCACCTAGCGTACACGTCTCACACCGATCATCTCCGGCCTGTAAAGTTTAAGAGCTATGCTGGAAACAGCATAGCAAGTTTAAATAAGGCTAGTCCGTTATCAACTTGAAAAAGTGGCACCGAGTCGGTGCTTTTTTTTGCAATCTTGCTTTTACAGGCCGGAGATGATCTTCGGCAGGAAGACTTGTAGACTTCGAATTCTAGATCCGGTCGTCAACGTCGAAGGACTGCTCTCGAC	Pik3c2g	FALSE
gRNA_8739	7209	PIK3C2G	ENSG00000139144.5	ENST00000266497.5	chr12	31	+	TRUE	18716431	18716431	G	A	ENST00000266497.5:c.3777G>A	E1260K	Missense	E_26	SNP	TRUE	0	Error 0: This mutation can be originally modeled.	Pik3c2g	ENSMUSG00000030228.20	ENSMUST00000111868.11	chr6	26	+	SNP	Missense	E_21	139842574	139842574	G	A	ENSMUST00000111868.11:c.2688G>A	E897K	GG	-	GCCTTACTCTGGGAGAGCCAAGGAGGAGAA	GACTCTGGGAGAGCCAAGGA	5	TRUE	CBE	57	AAGCAGTTCTCCTCCTTGGCTCTCCCAGAGTAAGGCATTGTC	AAGCAGTTCTCCTCCTTGGCTCTCCCAAAGTAAGGCATTGTC	reverse-complement	No Error	FALSE	FALSE	1	targeting guide	GrCm39	AAGGATCCGATTATA	F2-R2	GTGTAACCCGTAGGGCACCTAGCGTACACGTCTCACACCGACTCTGGGAGAGCCAAGGAGTTTAAGAGCTATGCTGGAAACAGCATAGCAAGTTTAAATAAGGCTAGTCCGTTATCAACTTGAAAAAGTGGCACCGAGTCGGTGCTTTTTTTAAGCAGTTCTCCTCCTTGGCTCTCCCAGAGTAAGGCATTGTCAAGGATCCGATTATAGAATTCTAGATCCGGTCGTCAACGTCGAAGGACTGCTCTCGAC	Pik3c2g	FALSE
gRNA_8740	7209	PIK3C2G	ENSG00000139144.5	ENST00000266497.5	chr12	31	+	TRUE	18716431	18716431	G	A	ENST00000266497.5:c.3777G>A	E1260K	Missense	E_26	SNP	TRUE	0	Error 0: This mutation can be originally modeled.	Pik3c2g	ENSMUSG00000030228.20	ENSMUST00000111868.11	chr6	26	+	SNP	Missense	E_21	139842574	139842574	G	A	ENSMUST00000111868.11:c.2688G>A	E897K	AG	-	TGCCTTACTCTGGGAGAGCCAAGGAGGAGA	GTACTCTGGGAGAGCCAAGG	6	TRUE	CBE	67	AGCAGTTCTCCTCCTTGGCTCTCCCAGAGTAAGGCATTGTCC	AGCAGTTCTCCTCCTTGGCTCTCCCAAAGTAAGGCATTGTCC	reverse-complement	No Error	FALSE	FALSE	1	targeting guide	GrCm39	TCCTGCTAGCGCTTG	F2-R2	GTGTAACCCGTAGGGCACCTAGCGTACACGTCTCACACCGTACTCTGGGAGAGCCAAGGGTTTAAGAGCTATGCTGGAAACAGCATAGCAAGTTTAAATAAGGCTAGTCCGTTATCAACTTGAAAAAGTGGCACCGAGTCGGTGCTTTTTTTAGCAGTTCTCCTCCTTGGCTCTCCCAGAGTAAGGCATTGTCCTCCTGCTAGCGCTTGGAATTCTAGATCCGGTCGTCAACGTCGAAGGACTGCTCTCGAC	Pik3c2g	FALSE
gRNA_8741	7209	PIK3C2G	ENSG00000139144.5	ENST00000266497.5	chr12	31	+	TRUE	18716431	18716431	G	A	ENST00000266497.5:c.3777G>A	E1260K	Missense	E_26	SNP	TRUE	0	Error 0: This mutation can be originally modeled.	Pik3c2g	ENSMUSG00000030228.20	ENSMUST00000111868.11	chr6	26	+	SNP	Missense	E_21	139842574	139842574	G	A	ENSMUST00000111868.11:c.2688G>A	E897K	GG	-	AATGCCTTACTCTGGGAGAGCCAAGGAGGA	GCTTACTCTGGGAGAGCCAA	8	TRUE	CBE	55	CAGTTCTCCTCCTTGGCTCTCCCAGAGTAAGGCATTGTCCCC	CAGTTCTCCTCCTTGGCTCTCCCAAAGTAAGGCATTGTCCCC	reverse-complement	No Error	FALSE	FALSE	1	targeting guide	GrCm39	CCCAACCCATGATTT	F2-R2	GTGTAACCCGTAGGGCACCTAGCGTACACGTCTCACACCGCTTACTCTGGGAGAGCCAAGTTTAAGAGCTATGCTGGAAACAGCATAGCAAGTTTAAATAAGGCTAGTCCGTTATCAACTTGAAAAAGTGGCACCGAGTCGGTGCTTTTTTTCAGTTCTCCTCCTTGGCTCTCCCAGAGTAAGGCATTGTCCCCCCCAACCCATGATTTGAATTCTAGATCCGGTCGTCAACGTCGAAGGACTGCTCTCGAC	Pik3c2g	FALSE
gRNA_8742	7210	PIK3C2G	ENSG00000139144.5	ENST00000266497.5	chr12	31	+	TRUE	18644451	18644451	C	T	ENST00000266497.5:c.2628C>T	P877S	Missense	E_18	SNP	TRUE	0	Error 0: This mutation can be originally modeled.	Pik3c2g	ENSMUSG00000030228.20	ENSMUST00000111868.11	chr6	26	+	SNP	Missense	E_13	139793354	139793354	C	T	ENSMUST00000111868.11:c.1539C>T	P514S	TG	+	GCCATCTTCCTCTGAACCCGGCACTGTGCA	GCTTCCTCTGAACCCGGCAC	5	TRUE	CBE	43	CTTTTATGCACAGTGCCGGGTTCAGAGGAAGATGGCAAGTCT	CTTTTATGCACAGTGCCGGGTTCAGAGAAAGATGGCAAGTCT	reverse-complement	No Error	FALSE	FALSE	1	targeting guide	GrCm39	ATAGGGCATTCGCGG	F2-R2	GTGTAACCCGTAGGGCACCTAGCGTACACGTCTCACACCGCTTCCTCTGAACCCGGCACGTTTAAGAGCTATGCTGGAAACAGCATAGCAAGTTTAAATAAGGCTAGTCCGTTATCAACTTGAAAAAGTGGCACCGAGTCGGTGCTTTTTTTCTTTTATGCACAGTGCCGGGTTCAGAGGAAGATGGCAAGTCTATAGGGCATTCGCGGGAATTCTAGATCCGGTCGTCAACGTCGAAGGACTGCTCTCGAC	Pik3c2g	FALSE
gRNA_8743	7211	PIK3C2G	ENSG00000139144.5	ENST00000266497.5	chr12	31	+	TRUE	18691178	18691178	G	A	ENST00000266497.5:c.3288G>A	E1097K	Missense	E_23	SNP	TRUE	0	Error 0: This mutation can be originally modeled.	Pik3c2g	ENSMUSG00000030228.20	ENSMUST00000111868.11	chr6	26	+	SNP	Missense	E_18	139821117	139821117	G	A	ENSMUST00000111868.11:c.2199G>A	E734K	TG	-	CAAAGCTCCACGAAGTCTTGAAAATGCTGT	GCTCCACGAAGTCTTGAAAA	4	TRUE	CBE	47	AAACACACAGCATTTTCAAGACTTCGTGGAGCTTTGCTGCAG	AAACACACAGCATTTTCAAGACTTCGTGAAGCTTTGCTGCAG	reverse-complement	No Error	FALSE	FALSE	1	targeting guide	GrCm39	TCCCTGTATCCGGTG	F2-R2	GTGTAACCCGTAGGGCACCTAGCGTACACGTCTCACACCGCTCCACGAAGTCTTGAAAAGTTTAAGAGCTATGCTGGAAACAGCATAGCAAGTTTAAATAAGGCTAGTCCGTTATCAACTTGAAAAAGTGGCACCGAGTCGGTGCTTTTTTTAAACACACAGCATTTTCAAGACTTCGTGGAGCTTTGCTGCAGTCCCTGTATCCGGTGGAATTCTAGATCCGGTCGTCAACGTCGAAGGACTGCTCTCGAC	Pik3c2g	FALSE
gRNA_8744	7213	PIK3C2G	ENSG00000139144.5	ENST00000266497.5	chr12	31	+	TRUE	18699323	18699323	C	T	ENST00000266497.5:c.3423C>T	R1142C	Missense	E_24	SNP	TRUE	0	Error 0: This mutation can be originally modeled.	Pik3c2g	ENSMUSG00000030228.20	ENSMUST00000111868.11	chr6	26	+	SNP	Missense	E_19	139827758	139827758	C	T	ENSMUST00000111868.11:c.2334C>T	R779C	AG	+	TAACAATCTTCGCCCACAAGACACAGACCT	GATCTTCGCCCACAAGACAC	7	TRUE	CBE	65	GCTTCCAGGTCTGTGTCTTGTGGGCGAAGATTGTTATGTACA	GCTTCCAGGTCTGTGTCTTGTGGGCAAAGATTGTTATGTACA	reverse-complement	No Error	FALSE	FALSE	1	targeting guide	GrCm39	CCGAGGCCGTTGCAT	F2-R2	GTGTAACCCGTAGGGCACCTAGCGTACACGTCTCACACCGATCTTCGCCCACAAGACACGTTTAAGAGCTATGCTGGAAACAGCATAGCAAGTTTAAATAAGGCTAGTCCGTTATCAACTTGAAAAAGTGGCACCGAGTCGGTGCTTTTTTTGCTTCCAGGTCTGTGTCTTGTGGGCGAAGATTGTTATGTACACCGAGGCCGTTGCATGAATTCTAGATCCGGTCGTCAACGTCGAAGGACTGCTCTCGAC	Pik3c2g	FALSE
gRNA_8745	7214	PIK3C2G	ENSG00000139144.5	ENST00000266497.5	chr12	31	+	TRUE	18649003	18649003	C	T	ENST00000266497.5:c.2677C>T	S893L	Missense	E_19	SNP	TRUE	0	Error 0: This mutation can be originally modeled.	Pik3c2g	ENSMUSG00000030228.20	ENSMUST00000111868.11	chr6	26	+	SNP	Missense	E_14	139798523	139798523	C	T	ENSMUST00000111868.11:c.1588C>T	S530L	CG	+	GGCTTGCTCGTATTTCACATCCAACGCTTC	GGCTCGTATTTCACATCCAA	5	TRUE	CBE	56	AATGGCGAAGCGTTGGATGTGAAATACGAGCAAGCCTGTTGA	AATGGCGAAGCGTTGGATGTGAAATACAAGCAAGCCTGTTGA	reverse-complement	No Error	FALSE	FALSE	1	targeting guide	GrCm39	AACCCAATCAGGTCC	F2-R2	GTGTAACCCGTAGGGCACCTAGCGTACACGTCTCACACCGGCTCGTATTTCACATCCAAGTTTAAGAGCTATGCTGGAAACAGCATAGCAAGTTTAAATAAGGCTAGTCCGTTATCAACTTGAAAAAGTGGCACCGAGTCGGTGCTTTTTTTAATGGCGAAGCGTTGGATGTGAAATACGAGCAAGCCTGTTGAAACCCAATCAGGTCCGAATTCTAGATCCGGTCGTCAACGTCGAAGGACTGCTCTCGAC	Pik3c2g	FALSE
gRNA_8746	7215	PIK3C2G	ENSG00000139144.5	ENST00000266497.5	chr12	31	+	TRUE	18800819	18800819	G	A	ENST00000266497.5:c.4194G>A	D1399N	Missense	E_31	SNP	TRUE	0	Error 0: This mutation can be originally modeled.	Pik3c2g	ENSMUSG00000030228.20	ENSMUST00000111868.11	chr6	26	+	SNP	Missense	E_26	139913526	139913526	G	A	ENSMUST00000111868.11:c.3105G>A	D1036N	TG	-	ACTTCATCATATACCACCTGAAAATGGAGA	GATCATATACCACCTGAAAA	4	TRUE	CBE	39	CTTCTCTCTCCATTTTCAGGTGGTATATGATGAAGTCTTGGG	CTTCTCTCTCCATTTTCAGGTGGTATATAATGAAGTCTTGGG	reverse-complement	No Error	FALSE	FALSE	1	targeting guide	GrCm39	AAGGTCTTAGATAAC	F2-R2	GTGTAACCCGTAGGGCACCTAGCGTACACGTCTCACACCGATCATATACCACCTGAAAAGTTTAAGAGCTATGCTGGAAACAGCATAGCAAGTTTAAATAAGGCTAGTCCGTTATCAACTTGAAAAAGTGGCACCGAGTCGGTGCTTTTTTTCTTCTCTCTCCATTTTCAGGTGGTATATGATGAAGTCTTGGGAAGGTCTTAGATAACGAATTCTAGATCCGGTCGTCAACGTCGAAGGACTGCTCTCGAC	Pik3c2g	FALSE
gRNA_8747	7216	PIK3C2G	ENSG00000139144.5	ENST00000266497.5	chr12	31	+	TRUE	18644448	18644448	C	T	ENST00000266497.5:c.2625C>T	L876F	Missense	E_18	SNP	TRUE	0	Error 0: This mutation can be originally modeled.	Pik3c2g	ENSMUSG00000030228.20	ENSMUST00000111868.11	chr6	26	+	SNP	Missense	E_13	139793351	139793351	C	T	ENSMUST00000111868.11:c.1536C>T	L513F	CG	+	AGACTTGCCATCTTCCTCTGAACCCGGCAC	GTGCCATCTTCCTCTGAACC	8	TRUE	CBE	64	TGCACAGTGCCGGGTTCAGAGGAAGATGGCAAGTCTTTATAT	TGCACAGTGCCGGGTTCAGAGGAAAATGGCAAGTCTTTATAT	reverse-complement	No Error	FALSE	FALSE	1	targeting guide	GrCm39	GCGAACAGGGTCTTG	F2-R2	GTGTAACCCGTAGGGCACCTAGCGTACACGTCTCACACCGTGCCATCTTCCTCTGAACCGTTTAAGAGCTATGCTGGAAACAGCATAGCAAGTTTAAATAAGGCTAGTCCGTTATCAACTTGAAAAAGTGGCACCGAGTCGGTGCTTTTTTTTGCACAGTGCCGGGTTCAGAGGAAGATGGCAAGTCTTTATATGCGAACAGGGTCTTGGAATTCTAGATCCGGTCGTCAACGTCGAAGGACTGCTCTCGAC	Pik3c2g	FALSE
gRNA_8748	7216	PIK3C2G	ENSG00000139144.5	ENST00000266497.5	chr12	31	+	TRUE	18644448	18644448	C	T	ENST00000266497.5:c.2625C>T	L876F	Missense	E_18	SNP	TRUE	0	Error 0: This mutation can be originally modeled.	Pik3c2g	ENSMUSG00000030228.20	ENSMUST00000111868.11	chr6	26	+	SNP	Missense	E_13	139793351	139793351	C	T	ENSMUST00000111868.11:c.1536C>T	L513F	GG	+	GACTTGCCATCTTCCTCTGAACCCGGCACT	GGCCATCTTCCTCTGAACCC	7	TRUE	CBE	62	ATGCACAGTGCCGGGTTCAGAGGAAGATGGCAAGTCTTTATA	ATGCACAGTGCCGGGTTCAGAGGAAAATGGCAAGTCTTTATA	reverse-complement	No Error	FALSE	FALSE	1	targeting guide	GrCm39	AGCCCGGACCATTAT	F2-R2	GTGTAACCCGTAGGGCACCTAGCGTACACGTCTCACACCGGCCATCTTCCTCTGAACCCGTTTAAGAGCTATGCTGGAAACAGCATAGCAAGTTTAAATAAGGCTAGTCCGTTATCAACTTGAAAAAGTGGCACCGAGTCGGTGCTTTTTTTATGCACAGTGCCGGGTTCAGAGGAAGATGGCAAGTCTTTATAAGCCCGGACCATTATGAATTCTAGATCCGGTCGTCAACGTCGAAGGACTGCTCTCGAC	Pik3c2g	FALSE
gRNA_8749	7218	PIK3C2G	ENSG00000139144.5	ENST00000266497.5	chr12	31	+	TRUE	18552663	18552663	C	T	ENST00000266497.5:c.2073C>T	P692S	Missense	E_14	SNP	TRUE	0	Error 0: This mutation can be originally modeled.	Pik3c2g	ENSMUSG00000030228.20	ENSMUST00000111868.11	chr6	26	+	SNP	Missense	E_9	139700513	139700513	C	T	ENSMUST00000111868.11:c.984C>T	P329S	CG	+	CTCCCTCCCTTTGGTCTTGGGCAGCGCCCC	GTCCCTTTGGTCTTGGGCAG	4	TRUE	CBE	45	CAACCAGGGGCGCTGCCCAAGACCAAAGGGAGGGAGGAGTTC	CAACCAGGGGCGCTGCCCAAGACCAAAGAGAGGGAGGAGTTC	reverse-complement	No Error	FALSE	FALSE	1	targeting guide	GrCm39	GGGTTGCTAGAAATC	F2-R2	GTGTAACCCGTAGGGCACCTAGCGTACACGTCTCACACCGTCCCTTTGGTCTTGGGCAGGTTTAAGAGCTATGCTGGAAACAGCATAGCAAGTTTAAATAAGGCTAGTCCGTTATCAACTTGAAAAAGTGGCACCGAGTCGGTGCTTTTTTTCAACCAGGGGCGCTGCCCAAGACCAAAGGGAGGGAGGAGTTCGGGTTGCTAGAAATCGAATTCTAGATCCGGTCGTCAACGTCGAAGGACTGCTCTCGAC	Pik3c2g	FALSE
gRNA_8750	7218	PIK3C2G	ENSG00000139144.5	ENST00000266497.5	chr12	31	+	TRUE	18552663	18552663	C	T	ENST00000266497.5:c.2073C>T	P692S	Missense	E_14	SNP	TRUE	0	Error 0: This mutation can be originally modeled.	Pik3c2g	ENSMUSG00000030228.20	ENSMUST00000111868.11	chr6	26	+	SNP	Missense	E_9	139700513	139700513	C	T	ENSMUST00000111868.11:c.984C>T	P329S	AG	+	TCCTCCCTCCCTTTGGTCTTGGGCAGCGCC	GCCTCCCTTTGGTCTTGGGC	6	TRUE	CBE	39	ACCAGGGGCGCTGCCCAAGACCAAAGGGAGGGAGGAGTTCTC	ACCAGGGGCGCTGCCCAAGACCAAAGAGAGGGAGGAGTTCTC	reverse-complement	No Error	FALSE	FALSE	1	targeting guide	GrCm39	CTCAGTTAACTAGGT	F2-R2	GTGTAACCCGTAGGGCACCTAGCGTACACGTCTCACACCGCCTCCCTTTGGTCTTGGGCGTTTAAGAGCTATGCTGGAAACAGCATAGCAAGTTTAAATAAGGCTAGTCCGTTATCAACTTGAAAAAGTGGCACCGAGTCGGTGCTTTTTTTACCAGGGGCGCTGCCCAAGACCAAAGGGAGGGAGGAGTTCTCCTCAGTTAACTAGGTGAATTCTAGATCCGGTCGTCAACGTCGAAGGACTGCTCTCGAC	Pik3c2g	FALSE
gRNA_8751	7219	PIK3C2G	ENSG00000139144.5	ENST00000266497.5	chr12	31	+	TRUE	18715647	18715647	G	A	ENST00000266497.5:c.3477G>A	E1160K	Missense	E_25	SNP	TRUE	0	Error 0: This mutation can be originally modeled.	Pik3c2g	ENSMUSG00000030228.20	ENSMUST00000111868.11	chr6	26	+	SNP	Missense	E_20	139841802	139841802	G	A	ENSMUST00000111868.11:c.2388G>A	E797K	AG	-	CTCCAGACTTTCCTTTATCTTCCTAGATAA	GGACTTTCCTTTATCTTCCT	8	TRUE	CBE	42	TTTCTTTTATCTAGGAAGATAAAGGAAAGTCTGGAGTGTTTC	TTTCTTTTATCTAGGAAGATAAAGAAAAGTCTGGAGTGTTTC	reverse-complement	No Error	FALSE	FALSE	1	targeting guide	GrCm39	CGGGAATCCATTGGG	F2-R2	GTGTAACCCGTAGGGCACCTAGCGTACACGTCTCACACCGGACTTTCCTTTATCTTCCTGTTTAAGAGCTATGCTGGAAACAGCATAGCAAGTTTAAATAAGGCTAGTCCGTTATCAACTTGAAAAAGTGGCACCGAGTCGGTGCTTTTTTTTTTCTTTTATCTAGGAAGATAAAGGAAAGTCTGGAGTGTTTCCGGGAATCCATTGGGGAATTCTAGATCCGGTCGTCAACGTCGAAGGACTGCTCTCGAC	Pik3c2g	FALSE
gRNA_8752	7222	PIK3C2G	ENSG00000139144.5	ENST00000266497.5	chr12	31	+	TRUE	18691123	18691123	G	A	ENST00000266497.5:c.3233G>A	M1078I	Missense	E_23	SNP	TRUE	0	Error 0: This mutation can be originally modeled.	Pik3c2g	ENSMUSG00000030228.20	ENSMUST00000111868.11	chr6	26	+	SNP	Missense	E_18	139821062	139821062	G	A	ENSMUST00000111868.11:c.2144G>A	M715I	TG	-	AGTACTCCATCTCTGAAGTAAAAATGAAAG	GTCCATCTCTGAAGTAAAAA	4	TRUE	CBE	27	GAGCCCCTTTCATTTTTACTTCAGAGATGGAGTACTTTATTA	GAGCCCCTTTCATTTTTACTTCAGAGATAGAGTACTTTATTA	reverse-complement	No Error	FALSE	FALSE	1	targeting guide	GrCm39	TAGCCCTGAAACTGC	F2-R2	GTGTAACCCGTAGGGCACCTAGCGTACACGTCTCACACCGTCCATCTCTGAAGTAAAAAGTTTAAGAGCTATGCTGGAAACAGCATAGCAAGTTTAAATAAGGCTAGTCCGTTATCAACTTGAAAAAGTGGCACCGAGTCGGTGCTTTTTTTGAGCCCCTTTCATTTTTACTTCAGAGATGGAGTACTTTATTATAGCCCTGAAACTGCGAATTCTAGATCCGGTCGTCAACGTCGAAGGACTGCTCTCGAC	Pik3c2g	FALSE
gRNA_8753	7223	PIK3C2G	ENSG00000139144.5	ENST00000266497.5	chr12	31	+	TRUE	18793483	18793483	G	A	ENST00000266497.5:c.4179G>A	E1394K	Missense	E_30	SNP	TRUE	0	Error 0: This mutation can be originally modeled.	Pik3c2g	ENSMUSG00000030228.20	ENSMUST00000111868.11	chr6	26	+	SNP	Missense	E_25	139903552	139903552	G	A	ENSMUST00000111868.11:c.3090G>A	E1031K	AG	-	TACAATTTCATTGTAAGTTGGGTCAGTGCA	GTTTCATTGTAAGTTGGGTC	5	TRUE	CBE	40	CCAAAATGCACTGACCCAACTTACAATGAAATTGTAAGTATA	CCAAAATGCACTGACCCAACTTACAATAAAATTGTAAGTATA	reverse-complement	No Error	FALSE	FALSE	1	targeting guide	GrCm39	TTTCCGCAGGCGCAG	F2-R2	GTGTAACCCGTAGGGCACCTAGCGTACACGTCTCACACCGTTTCATTGTAAGTTGGGTCGTTTAAGAGCTATGCTGGAAACAGCATAGCAAGTTTAAATAAGGCTAGTCCGTTATCAACTTGAAAAAGTGGCACCGAGTCGGTGCTTTTTTTCCAAAATGCACTGACCCAACTTACAATGAAATTGTAAGTATATTTCCGCAGGCGCAGGAATTCTAGATCCGGTCGTCAACGTCGAAGGACTGCTCTCGAC	Pik3c2g	FALSE
gRNA_8754	7225	PIK3C2G	ENSG00000139144.5	ENST00000266497.5	chr12	31	+	TRUE	18576963	18576963	C	T	ENST00000266497.5:c.2370C>T	R791C	Missense	E_16	SNP	TRUE	0	Error 0: This mutation can be originally modeled.	Pik3c2g	ENSMUSG00000030228.20	ENSMUST00000111868.11	chr6	26	+	SNP	Missense	E_11	139718219	139718219	C	T	ENSMUST00000111868.11:c.1281C>T	R428C	AG	+	AGTGGCTCACCGTCTGTACTGGTAAGACTG	GCTCACCGTCTGTACTGGTA	7	TRUE	CBE	50	CCGTGCCAGTCTTACCAGTACAGACGGTGAGCCACTCGGATG	CCGTGCCAGTCTTACCAGTACAGACAGTGAGCCACTCGGATG	reverse-complement	No Error	FALSE	FALSE	1	targeting guide	GrCm39	GACTCCGTAAATGAG	F2-R2	GTGTAACCCGTAGGGCACCTAGCGTACACGTCTCACACCGCTCACCGTCTGTACTGGTAGTTTAAGAGCTATGCTGGAAACAGCATAGCAAGTTTAAATAAGGCTAGTCCGTTATCAACTTGAAAAAGTGGCACCGAGTCGGTGCTTTTTTTCCGTGCCAGTCTTACCAGTACAGACGGTGAGCCACTCGGATGGACTCCGTAAATGAGGAATTCTAGATCCGGTCGTCAACGTCGAAGGACTGCTCTCGAC	Pik3c2g	FALSE
gRNA_8755	7226	PIK3C2G	ENSG00000139144.5	ENST00000266497.5	chr12	31	+	TRUE	18576896	18576896	G	A	ENST00000266497.5:c.2303G>A	W768delins*	Nonsense	E_16	SNP	TRUE	0	Error 0: This mutation can be originally modeled.	Pik3c2g	ENSMUSG00000030228.20	ENSMUST00000111868.11	chr6	26	+	SNP	Nonsense	E_11	139718152	139718152	G	A	ENSMUST00000111868.11:c.1214G>A	W405*	AG	-	TTCGAGGTTCCACTCAAACTTGACAGCCTG	GGGTTCCACTCAAACTTGAC	6	TRUE	CBE	50	TCACTGCAGGCTGTCAAGTTTGAGTGGAACCTCGAAAGTCCC	TCACTGCAGGCTGTCAAGTTTGAGTGAAACCTCGAAAGTCCC	reverse-complement	No Error	FALSE	FALSE	1	targeting guide	GrCm39	CCGACTAACTAGTTA	F2-R2	GTGTAACCCGTAGGGCACCTAGCGTACACGTCTCACACCGGGTTCCACTCAAACTTGACGTTTAAGAGCTATGCTGGAAACAGCATAGCAAGTTTAAATAAGGCTAGTCCGTTATCAACTTGAAAAAGTGGCACCGAGTCGGTGCTTTTTTTTCACTGCAGGCTGTCAAGTTTGAGTGGAACCTCGAAAGTCCCCCGACTAACTAGTTAGAATTCTAGATCCGGTCGTCAACGTCGAAGGACTGCTCTCGAC	Pik3c2g	FALSE
gRNA_8756	7227	PIK3C3	ENSG00000078142.7	ENST00000262039.4	chr18	25	+	TRUE	39613898	39613898	C	T	ENST00000262039.4:c.1815C>T	P606S	Missense	E_16	SNP	TRUE	0	Error 0: This mutation can be originally modeled.	Pik3c3	ENSMUSG00000033628.16	ENSMUST00000115812.10	chr18	25	+	SNP	Missense	E_16	30450004	30450004	C	T	ENSMUST00000115812.10:c.1815C>T	P606S	TG	+	GCATCATCCCGGAAACAGCTACCCTGTTCA	GATCCCGGAAACAGCTACCC	5	TRUE	CBE	57	TCACCTTGAACAGGGTAGCTGTTTCCGGGATGATGCCCCTTA	TCACCTTGAACAGGGTAGCTGTTTCCGAGATGATGCCCCTTA	reverse-complement	No Error	FALSE	FALSE	1	targeting guide	GrCm39	ATCCCGGGATCTTAG	F2-R2	GTGTAACCCGTAGGGCACCTAGCGTACACGTCTCACACCGATCCCGGAAACAGCTACCCGTTTAAGAGCTATGCTGGAAACAGCATAGCAAGTTTAAATAAGGCTAGTCCGTTATCAACTTGAAAAAGTGGCACCGAGTCGGTGCTTTTTTTTCACCTTGAACAGGGTAGCTGTTTCCGGGATGATGCCCCTTAATCCCGGGATCTTAGGAATTCTAGATCCGGTCGTCAACGTCGAAGGACTGCTCTCGAC	Pik3c3	FALSE
gRNA_8757	7228	PIK3C3	ENSG00000078142.7	ENST00000262039.4	chr18	25	+	TRUE	39647380	39647380	C	T	ENST00000262039.4:c.2551C>T	S851L	Missense	E_24	SNP	TRUE	0	Error 0: This mutation can be originally modeled.	Pik3c3	ENSMUSG00000033628.16	ENSMUST00000115812.10	chr18	25	+	SNP	Missense	E_24	30477032	30477032	C	T	ENSMUST00000115812.10:c.2551C>T	S851L	TG	+	TGGACCTGTCAGATGAGGAGGCTGTGCACT	GCTGTCAGATGAGGAGGCTG	6	TRUE	CBE	49	GCATGTAGTGCACAGCCTCCTCATCTGACAGGTCCAGGCGGA	GCATGTAGTGCACAGCCTCCTCATCTAACAGGTCCAGGCGGA	reverse-complement	No Error	FALSE	FALSE	1	targeting guide	GrCm39	ACCCTTCATGTGCCG	F2-R2	GTGTAACCCGTAGGGCACCTAGCGTACACGTCTCACACCGCTGTCAGATGAGGAGGCTGGTTTAAGAGCTATGCTGGAAACAGCATAGCAAGTTTAAATAAGGCTAGTCCGTTATCAACTTGAAAAAGTGGCACCGAGTCGGTGCTTTTTTTGCATGTAGTGCACAGCCTCCTCATCTGACAGGTCCAGGCGGAACCCTTCATGTGCCGGAATTCTAGATCCGGTCGTCAACGTCGAAGGACTGCTCTCGAC	Pik3c3	FALSE
gRNA_8758	7228	PIK3C3	ENSG00000078142.7	ENST00000262039.4	chr18	25	+	TRUE	39647380	39647380	C	T	ENST00000262039.4:c.2551C>T	S851L	Missense	E_24	SNP	TRUE	0	Error 0: This mutation can be originally modeled.	Pik3c3	ENSMUSG00000033628.16	ENSMUST00000115812.10	chr18	25	+	SNP	Missense	E_24	30477032	30477032	C	T	ENSMUST00000115812.10:c.2551C>T	S851L	TG	+	CCTGGACCTGTCAGATGAGGAGGCTGTGCA	GACCTGTCAGATGAGGAGGC	8	TRUE	CBE	52	ATGTAGTGCACAGCCTCCTCATCTGACAGGTCCAGGCGGAAC	ATGTAGTGCACAGCCTCCTCATCTAACAGGTCCAGGCGGAAC	reverse-complement	No Error	FALSE	FALSE	1	targeting guide	GrCm39	AGCTTCGGACGAATA	F2-R2	GTGTAACCCGTAGGGCACCTAGCGTACACGTCTCACACCGACCTGTCAGATGAGGAGGCGTTTAAGAGCTATGCTGGAAACAGCATAGCAAGTTTAAATAAGGCTAGTCCGTTATCAACTTGAAAAAGTGGCACCGAGTCGGTGCTTTTTTTATGTAGTGCACAGCCTCCTCATCTGACAGGTCCAGGCGGAACAGCTTCGGACGAATAGAATTCTAGATCCGGTCGTCAACGTCGAAGGACTGCTCTCGAC	Pik3c3	FALSE
gRNA_8759	7231	PIK3C3	ENSG00000078142.7	ENST00000262039.4	chr18	25	+	TRUE	39550298	39550298	C	T	ENST00000262039.4:c.408C>T	R137C	Missense	E_4	SNP	TRUE	0	Error 0: This mutation can be originally modeled.	Pik3c3	ENSMUSG00000033628.16	ENSMUST00000115812.10	chr18	25	+	SNP	Missense	E_4	30415017	30415017	C	T	ENSMUST00000115812.10:c.408C>T	R137C	TG	+	TAGCATGTTTCGCCAAGGAATGCATGACTT	GTGTTTCGCCAAGGAATGCA	7	TRUE	CBE	57	ACCTTCAAGTCATGCATTCCTTGGCGAAACATGCTACGAGAA	ACCTTCAAGTCATGCATTCCTTGGCAAAACATGCTACGAGAA	reverse-complement	No Error	FALSE	FALSE	1	targeting guide	GrCm39	GACGTTGACTGACCT	F2-R2	GTGTAACCCGTAGGGCACCTAGCGTACACGTCTCACACCGTGTTTCGCCAAGGAATGCAGTTTAAGAGCTATGCTGGAAACAGCATAGCAAGTTTAAATAAGGCTAGTCCGTTATCAACTTGAAAAAGTGGCACCGAGTCGGTGCTTTTTTTACCTTCAAGTCATGCATTCCTTGGCGAAACATGCTACGAGAAGACGTTGACTGACCTGAATTCTAGATCCGGTCGTCAACGTCGAAGGACTGCTCTCGAC	Pik3c3	FALSE
gRNA_8760	7232	PIK3C3	ENSG00000078142.7	ENST00000262039.4	chr18	25	+	TRUE	39638005	39638005	C	T	ENST00000262039.4:c.2421C>T	H808Y	Missense	E_22	SNP	TRUE	0	Error 0: This mutation can be originally modeled.	Pik3c3	ENSMUSG00000033628.16	ENSMUST00000115812.10	chr18	25	+	SNP	Missense	E_22	30466372	30466372	C	T	ENSMUST00000115812.10:c.2421C>T	H808Y	AG	+	AGCCTTCCTCCACCTGCGAAGGTAAGGTCC	GTCCTCCACCTGCGAAGGTA	7	TRUE	CBE	44	AGCGCAGGACCTTACCTTCGCAGGTGGAGGAAGGCTGTGTAG	AGCGCAGGACCTTACCTTCGCAGGTAGAGGAAGGCTGTGTAG	reverse-complement	No Error	FALSE	FALSE	1	targeting guide	GrCm39	ATTAAGTTAGAGGTC	F2-R2	GTGTAACCCGTAGGGCACCTAGCGTACACGTCTCACACCGTCCTCCACCTGCGAAGGTAGTTTAAGAGCTATGCTGGAAACAGCATAGCAAGTTTAAATAAGGCTAGTCCGTTATCAACTTGAAAAAGTGGCACCGAGTCGGTGCTTTTTTTAGCGCAGGACCTTACCTTCGCAGGTGGAGGAAGGCTGTGTAGATTAAGTTAGAGGTCGAATTCTAGATCCGGTCGTCAACGTCGAAGGACTGCTCTCGAC	Pik3c3	FALSE
gRNA_8761	7232	PIK3C3	ENSG00000078142.7	ENST00000262039.4	chr18	25	+	TRUE	39638005	39638005	C	T	ENST00000262039.4:c.2421C>T	H808Y	Missense	E_22	SNP	TRUE	0	Error 0: This mutation can be originally modeled.	Pik3c3	ENSMUSG00000033628.16	ENSMUST00000115812.10	chr18	25	+	SNP	Missense	E_22	30466372	30466372	C	T	ENSMUST00000115812.10:c.2421C>T	H808Y	GG	+	GCCTTCCTCCACCTGCGAAGGTAAGGTCCT	GCCTCCACCTGCGAAGGTAA	6	TRUE	CBE	56	TAGCGCAGGACCTTACCTTCGCAGGTGGAGGAAGGCTGTGTA	TAGCGCAGGACCTTACCTTCGCAGGTAGAGGAAGGCTGTGTA	reverse-complement	No Error	FALSE	FALSE	1	targeting guide	GrCm39	ACGCATTCACCGGCG	F2-R2	GTGTAACCCGTAGGGCACCTAGCGTACACGTCTCACACCGCCTCCACCTGCGAAGGTAAGTTTAAGAGCTATGCTGGAAACAGCATAGCAAGTTTAAATAAGGCTAGTCCGTTATCAACTTGAAAAAGTGGCACCGAGTCGGTGCTTTTTTTTAGCGCAGGACCTTACCTTCGCAGGTGGAGGAAGGCTGTGTAACGCATTCACCGGCGGAATTCTAGATCCGGTCGTCAACGTCGAAGGACTGCTCTCGAC	Pik3c3	FALSE
gRNA_8762	7233	PIK3C3	ENSG00000078142.7	ENST00000262039.4	chr18	25	+	TRUE	39618751	39618751	C	T	ENST00000262039.4:c.1974C>T	R659W	Missense	E_18	SNP	TRUE	0	Error 0: This mutation can be originally modeled.	Pik3c3	ENSMUSG00000033628.16	ENSMUST00000115812.10	chr18	25	+	SNP	Missense	E_18	30453293	30453293	C	T	ENSMUST00000115812.10:c.1974C>T	R659W	GG	+	AAAGCTGTTACGGAAAGAAAACCTGGATTT	GTGTTACGGAAAGAAAACCT	7	TRUE	CBE	68	AATTTCAAATCCAGGTTTTCTTTCCGTAACAGCTTTGATTAA	AATTTCAAATCCAGGTTTTCTTTCCATAACAGCTTTGATTAA	reverse-complement	No Error	FALSE	FALSE	1	targeting guide	GrCm39	GTTGGCGGTGAAACC	F2-R2	GTGTAACCCGTAGGGCACCTAGCGTACACGTCTCACACCGTGTTACGGAAAGAAAACCTGTTTAAGAGCTATGCTGGAAACAGCATAGCAAGTTTAAATAAGGCTAGTCCGTTATCAACTTGAAAAAGTGGCACCGAGTCGGTGCTTTTTTTAATTTCAAATCCAGGTTTTCTTTCCGTAACAGCTTTGATTAAGTTGGCGGTGAAACCGAATTCTAGATCCGGTCGTCAACGTCGAAGGACTGCTCTCGAC	Pik3c3	FALSE
gRNA_8763	7233	PIK3C3	ENSG00000078142.7	ENST00000262039.4	chr18	25	+	TRUE	39618751	39618751	C	T	ENST00000262039.4:c.1974C>T	R659W	Missense	E_18	SNP	TRUE	0	Error 0: This mutation can be originally modeled.	Pik3c3	ENSMUSG00000033628.16	ENSMUST00000115812.10	chr18	25	+	SNP	Missense	E_18	30453293	30453293	C	T	ENSMUST00000115812.10:c.1974C>T	R659W	TG	+	CAAAGCTGTTACGGAAAGAAAACCTGGATT	GCTGTTACGGAAAGAAAACC	8	TRUE	CBE	49	ATTTCAAATCCAGGTTTTCTTTCCGTAACAGCTTTGATTAAA	ATTTCAAATCCAGGTTTTCTTTCCATAACAGCTTTGATTAAA	reverse-complement	No Error	FALSE	FALSE	1	targeting guide	GrCm39	ACTGACTCCCTAGAG	F2-R2	GTGTAACCCGTAGGGCACCTAGCGTACACGTCTCACACCGCTGTTACGGAAAGAAAACCGTTTAAGAGCTATGCTGGAAACAGCATAGCAAGTTTAAATAAGGCTAGTCCGTTATCAACTTGAAAAAGTGGCACCGAGTCGGTGCTTTTTTTATTTCAAATCCAGGTTTTCTTTCCGTAACAGCTTTGATTAAAACTGACTCCCTAGAGGAATTCTAGATCCGGTCGTCAACGTCGAAGGACTGCTCTCGAC	Pik3c3	FALSE
gRNA_8764	7234	PIK3C3	ENSG00000078142.7	ENST00000262039.4	chr18	25	+	TRUE	39609314	39609314	G	A	ENST00000262039.4:c.1615G>A	R539H	Missense	E_15	SNP	TRUE	0	Error 0: This mutation can be originally modeled.	Pik3c3	ENSMUSG00000033628.16	ENSMUST00000115812.10	chr18	25	+	SNP	Missense	E_15	30445630	30445630	G	A	ENSMUST00000115812.10:c.1615G>A	R539H	AG	-	CAGCAGGGAGCGCATGACTCTCACAGACTT	GGGGAGCGCATGACTCTCAC	7	TRUE	CBE	56	GGTGACAAGTCTGTGAGAGTCATGCGCTCCCTGCTGGCGGCT	GGTGACAAGTCTGTGAGAGTCATGCACTCCCTGCTGGCGGCT	reverse-complement	No Error	FALSE	FALSE	1	targeting guide	GrCm39	GAGCTGCAATACAAC	F2-R2	GTGTAACCCGTAGGGCACCTAGCGTACACGTCTCACACCGGGGAGCGCATGACTCTCACGTTTAAGAGCTATGCTGGAAACAGCATAGCAAGTTTAAATAAGGCTAGTCCGTTATCAACTTGAAAAAGTGGCACCGAGTCGGTGCTTTTTTTGGTGACAAGTCTGTGAGAGTCATGCGCTCCCTGCTGGCGGCTGAGCTGCAATACAACGAATTCTAGATCCGGTCGTCAACGTCGAAGGACTGCTCTCGAC	Pik3c3	FALSE
gRNA_8765	7235	PIK3C3	ENSG00000078142.7	ENST00000262039.4	chr18	25	+	TRUE	39609394	39609394	C	T	ENST00000262039.4:c.1695C>T	R566C	Missense	E_15	SNP	TRUE	0	Error 0: This mutation can be originally modeled.	Pik3c3	ENSMUSG00000033628.16	ENSMUST00000115812.10	chr18	25	+	SNP	Missense	E_15	30445710	30445710	C	T	ENSMUST00000115812.10:c.1695C>T	R566C	AG	+	AGTGGGAACCGCAAGAAGAAGGTAAGCCCA	GGAACCGCAAGAAGAAGGTA	6	TRUE	CBE	56	GGACTGTGGGCTTACCTTCTTCTTGCGGTTCCCACTTTCTCT	GGACTGTGGGCTTACCTTCTTCTTGCAGTTCCCACTTTCTCT	reverse-complement	No Error	FALSE	FALSE	1	targeting guide	GrCm39	CTTGCCATATGTCAC	F2-R2	GTGTAACCCGTAGGGCACCTAGCGTACACGTCTCACACCGGAACCGCAAGAAGAAGGTAGTTTAAGAGCTATGCTGGAAACAGCATAGCAAGTTTAAATAAGGCTAGTCCGTTATCAACTTGAAAAAGTGGCACCGAGTCGGTGCTTTTTTTGGACTGTGGGCTTACCTTCTTCTTGCGGTTCCCACTTTCTCTCTTGCCATATGTCACGAATTCTAGATCCGGTCGTCAACGTCGAAGGACTGCTCTCGAC	Pik3c3	FALSE
gRNA_8766	7236	PIK3C3	ENSG00000078142.7	ENST00000262039.4	chr18	25	+	TRUE	39584468	39584468	G	A	ENST00000262039.4:c.1132G>A	R378H	Missense	E_10	SNP	TRUE	0	Error 0: This mutation can be originally modeled.	Pik3c3	ENSMUSG00000033628.16	ENSMUST00000115812.10	chr18	25	+	SNP	Missense	E_10	30431774	30431774	G	A	ENSMUST00000115812.10:c.1132G>A	R378H	GG	-	CCACAGCGTAGCGCCTCACGGTGGGGTTGG	GGCGTAGCGCCTCACGGTGG	8	TRUE	CBE	51	ATTACACCAACCCCACCGTGAGGCGCTACGCTGTGGCCCGCC	ATTACACCAACCCCACCGTGAGGCACTACGCTGTGGCCCGCC	reverse-complement	No Error	FALSE	FALSE	1	targeting guide	GrCm39	CATGAACTAGGACAC	F2-R2	GTGTAACCCGTAGGGCACCTAGCGTACACGTCTCACACCGGCGTAGCGCCTCACGGTGGGTTTAAGAGCTATGCTGGAAACAGCATAGCAAGTTTAAATAAGGCTAGTCCGTTATCAACTTGAAAAAGTGGCACCGAGTCGGTGCTTTTTTTATTACACCAACCCCACCGTGAGGCGCTACGCTGTGGCCCGCCCATGAACTAGGACACGAATTCTAGATCCGGTCGTCAACGTCGAAGGACTGCTCTCGAC	Pik3c3	FALSE
gRNA_8767	7236	PIK3C3	ENSG00000078142.7	ENST00000262039.4	chr18	25	+	TRUE	39584468	39584468	G	A	ENST00000262039.4:c.1132G>A	R378H	Missense	E_10	SNP	TRUE	0	Error 0: This mutation can be originally modeled.	Pik3c3	ENSMUSG00000033628.16	ENSMUST00000115812.10	chr18	25	+	SNP	Missense	E_10	30431774	30431774	G	A	ENSMUST00000115812.10:c.1132G>A	R378H	TG	-	CAGCGTAGCGCCTCACGGTGGGGTTGGTGT	GTAGCGCCTCACGGTGGGGT	5	TRUE	CBE	46	CTCATTACACCAACCCCACCGTGAGGCGCTACGCTGTGGCCC	CTCATTACACCAACCCCACCGTGAGGCACTACGCTGTGGCCC	reverse-complement	No Error	FALSE	FALSE	1	targeting guide	GrCm39	ATTTCCTCTCTTTGG	F2-R2	GTGTAACCCGTAGGGCACCTAGCGTACACGTCTCACACCGTAGCGCCTCACGGTGGGGTGTTTAAGAGCTATGCTGGAAACAGCATAGCAAGTTTAAATAAGGCTAGTCCGTTATCAACTTGAAAAAGTGGCACCGAGTCGGTGCTTTTTTTCTCATTACACCAACCCCACCGTGAGGCGCTACGCTGTGGCCCATTTCCTCTCTTTGGGAATTCTAGATCCGGTCGTCAACGTCGAAGGACTGCTCTCGAC	Pik3c3	FALSE
gRNA_8768	7236	PIK3C3	ENSG00000078142.7	ENST00000262039.4	chr18	25	+	TRUE	39584468	39584468	G	A	ENST00000262039.4:c.1132G>A	R378H	Missense	E_10	SNP	TRUE	0	Error 0: This mutation can be originally modeled.	Pik3c3	ENSMUSG00000033628.16	ENSMUST00000115812.10	chr18	25	+	SNP	Missense	E_10	30431774	30431774	G	A	ENSMUST00000115812.10:c.1132G>A	R378H	GG	-	AGCGTAGCGCCTCACGGTGGGGTTGGTGTA	GAGCGCCTCACGGTGGGGTT	4	TRUE	CBE	39	TCTCATTACACCAACCCCACCGTGAGGCGCTACGCTGTGGCC	TCTCATTACACCAACCCCACCGTGAGGCACTACGCTGTGGCC	reverse-complement	No Error	FALSE	FALSE	1	targeting guide	GrCm39	GGTACGTGAGGTCGT	F2-R2	GTGTAACCCGTAGGGCACCTAGCGTACACGTCTCACACCGAGCGCCTCACGGTGGGGTTGTTTAAGAGCTATGCTGGAAACAGCATAGCAAGTTTAAATAAGGCTAGTCCGTTATCAACTTGAAAAAGTGGCACCGAGTCGGTGCTTTTTTTTCTCATTACACCAACCCCACCGTGAGGCGCTACGCTGTGGCCGGTACGTGAGGTCGTGAATTCTAGATCCGGTCGTCAACGTCGAAGGACTGCTCTCGAC	Pik3c3	FALSE
gRNA_8769	7237	PIK3C3	ENSG00000078142.7	ENST00000262039.4	chr18	25	+	TRUE	39542579	39542579	C	T	ENST00000262039.4:c.382C>T	S128L	Missense	E_3	SNP	TRUE	0	Error 0: This mutation can be originally modeled.	Pik3c3	ENSMUSG00000033628.16	ENSMUST00000115812.10	chr18	25	+	SNP	Missense	E_3	30410150	30410150	C	T	ENSMUST00000115812.10:c.382C>T	S128L	GG	+	ACCGTGTCGCTCTTTGGAAAATATGGGTAA	GGTCGCTCTTTGGAAAATAT	4	TRUE	CBE	44	GAATGCTTACCCATATTTTCCAAAGAGCGACACGGTTGTTCC	GAATGCTTACCCATATTTTCCAAAGAGCAACACGGTTGTTCC	reverse-complement	No Error	FALSE	FALSE	1	targeting guide	GrCm39	GGGAATGGTAACTTC	F2-R2	GTGTAACCCGTAGGGCACCTAGCGTACACGTCTCACACCGGTCGCTCTTTGGAAAATATGTTTAAGAGCTATGCTGGAAACAGCATAGCAAGTTTAAATAAGGCTAGTCCGTTATCAACTTGAAAAAGTGGCACCGAGTCGGTGCTTTTTTTGAATGCTTACCCATATTTTCCAAAGAGCGACACGGTTGTTCCGGGAATGGTAACTTCGAATTCTAGATCCGGTCGTCAACGTCGAAGGACTGCTCTCGAC	Pik3c3	FALSE
gRNA_8770	7237	PIK3C3	ENSG00000078142.7	ENST00000262039.4	chr18	25	+	TRUE	39542579	39542579	C	T	ENST00000262039.4:c.382C>T	S128L	Missense	E_3	SNP	TRUE	0	Error 0: This mutation can be originally modeled.	Pik3c3	ENSMUSG00000033628.16	ENSMUST00000115812.10	chr18	25	+	SNP	Missense	E_3	30410150	30410150	C	T	ENSMUST00000115812.10:c.382C>T	S128L	TG	+	AACCGTGTCGCTCTTTGGAAAATATGGGTA	GTGTCGCTCTTTGGAAAATA	5	TRUE	CBE	22	AATGCTTACCCATATTTTCCAAAGAGCGACACGGTTGTTCCT	AATGCTTACCCATATTTTCCAAAGAGCAACACGGTTGTTCCT	reverse-complement	No Error	FALSE	FALSE	1	targeting guide	GrCm39	GGCATCGACACTGCC	F2-R2	GTGTAACCCGTAGGGCACCTAGCGTACACGTCTCACACCGTGTCGCTCTTTGGAAAATAGTTTAAGAGCTATGCTGGAAACAGCATAGCAAGTTTAAATAAGGCTAGTCCGTTATCAACTTGAAAAAGTGGCACCGAGTCGGTGCTTTTTTTAATGCTTACCCATATTTTCCAAAGAGCGACACGGTTGTTCCTGGCATCGACACTGCCGAATTCTAGATCCGGTCGTCAACGTCGAAGGACTGCTCTCGAC	Pik3c3	FALSE
gRNA_8771	7238	PIK3C3	ENSG00000078142.7	ENST00000262039.4	chr18	25	+	TRUE	39644733	39644733	C	T	ENST00000262039.4:c.2461C>T	S821F	Missense	E_23	SNP	TRUE	0	Error 0: This mutation can be originally modeled.	Pik3c3	ENSMUSG00000033628.16	ENSMUST00000115812.10	chr18	25	+	SNP	Missense	E_23	30469176	30469176	C	T	ENSMUST00000115812.10:c.2461C>T	S821F	TG	+	GAACTTGTTCTCCTTGATGGTTGATGCAAA	GTGTTCTCCTTGATGGTTGA	8	TRUE	CBE	30	GGAATGTTTGCATCAACCATCAAGGAGAACAAGTTCAAGATC	GGAATGTTTGCATCAACCATCAAGAAGAACAAGTTCAAGATC	reverse-complement	No Error	FALSE	FALSE	1	targeting guide	GrCm39	CCAGACTGCATGAAA	F2-R2	GTGTAACCCGTAGGGCACCTAGCGTACACGTCTCACACCGTGTTCTCCTTGATGGTTGAGTTTAAGAGCTATGCTGGAAACAGCATAGCAAGTTTAAATAAGGCTAGTCCGTTATCAACTTGAAAAAGTGGCACCGAGTCGGTGCTTTTTTTGGAATGTTTGCATCAACCATCAAGGAGAACAAGTTCAAGATCCCAGACTGCATGAAAGAATTCTAGATCCGGTCGTCAACGTCGAAGGACTGCTCTCGAC	Pik3c3	FALSE
gRNA_8772	7240	PIK3C3	ENSG00000078142.7	ENST00000262039.4	chr18	25	+	TRUE	39550299	39550299	G	A	ENST00000262039.4:c.409G>A	R137H	Missense	E_4	SNP	TRUE	0	Error 0: This mutation can be originally modeled.	Pik3c3	ENSMUSG00000033628.16	ENSMUST00000115812.10	chr18	25	+	SNP	Missense	E_4	30415018	30415018	G	A	ENSMUST00000115812.10:c.409G>A	R137H	AG	-	CATTCCTTGGCGAAACATGCTACGAGAAAA	GCTTGGCGAAACATGCTACG	7	TRUE	CBE	71	CTTTTTTTTTCTCGTAGCATGTTTCGCCAAGGAATGCATGAC	CTTTTTTTTTCTCGTAGCATGTTTCACCAAGGAATGCATGAC	reverse-complement	No Error	FALSE	FALSE	1	targeting guide	GrCm39	ATCCTACCGCCGACT	F2-R2	GTGTAACCCGTAGGGCACCTAGCGTACACGTCTCACACCGCTTGGCGAAACATGCTACGGTTTAAGAGCTATGCTGGAAACAGCATAGCAAGTTTAAATAAGGCTAGTCCGTTATCAACTTGAAAAAGTGGCACCGAGTCGGTGCTTTTTTTCTTTTTTTTTCTCGTAGCATGTTTCGCCAAGGAATGCATGACATCCTACCGCCGACTGAATTCTAGATCCGGTCGTCAACGTCGAAGGACTGCTCTCGAC	Pik3c3	FALSE
gRNA_8773	7242	PIK3C3	ENSG00000078142.7	ENST00000262039.4	chr18	25	+	TRUE	39647367	39647367	C	T	ENST00000262039.4:c.2538C>T	R847C	Missense	E_24	SNP	TRUE	0	Error 0: This mutation can be originally modeled.	Pik3c3	ENSMUSG00000033628.16	ENSMUST00000115812.10	chr18	25	+	SNP	Missense	E_24	30477019	30477019	C	T	ENSMUST00000115812.10:c.2538C>T	R847C	AG	+	GGATAAGTTCCGCCTGGACCTGTCAGATGA	GAGTTCCGCCTGGACCTGTC	7	TRUE	CBE	50	GCCTCCTCATCTGACAGGTCCAGGCGGAACTTATCCTGAACC	GCCTCCTCATCTGACAGGTCCAGGCAGAACTTATCCTGAACC	reverse-complement	No Error	FALSE	FALSE	1	targeting guide	GrCm39	TCTCAGTGGTTTGCT	F2-R2	GTGTAACCCGTAGGGCACCTAGCGTACACGTCTCACACCGAGTTCCGCCTGGACCTGTCGTTTAAGAGCTATGCTGGAAACAGCATAGCAAGTTTAAATAAGGCTAGTCCGTTATCAACTTGAAAAAGTGGCACCGAGTCGGTGCTTTTTTTGCCTCCTCATCTGACAGGTCCAGGCGGAACTTATCCTGAACCTCTCAGTGGTTTGCTGAATTCTAGATCCGGTCGTCAACGTCGAAGGACTGCTCTCGAC	Pik3c3	FALSE
gRNA_8774	7242	PIK3C3	ENSG00000078142.7	ENST00000262039.4	chr18	25	+	TRUE	39647367	39647367	C	T	ENST00000262039.4:c.2538C>T	R847C	Missense	E_24	SNP	TRUE	0	Error 0: This mutation can be originally modeled.	Pik3c3	ENSMUSG00000033628.16	ENSMUST00000115812.10	chr18	25	+	SNP	Missense	E_24	30477019	30477019	C	T	ENSMUST00000115812.10:c.2538C>T	R847C	TG	+	TAAGTTCCGCCTGGACCTGTCAGATGAGGA	GTCCGCCTGGACCTGTCAGA	4	TRUE	CBE	53	ACAGCCTCCTCATCTGACAGGTCCAGGCGGAACTTATCCTGA	ACAGCCTCCTCATCTGACAGGTCCAGGCAGAACTTATCCTGA	reverse-complement	No Error	FALSE	FALSE	1	targeting guide	GrCm39	GACGTCACTTTGAAT	F2-R2	GTGTAACCCGTAGGGCACCTAGCGTACACGTCTCACACCGTCCGCCTGGACCTGTCAGAGTTTAAGAGCTATGCTGGAAACAGCATAGCAAGTTTAAATAAGGCTAGTCCGTTATCAACTTGAAAAAGTGGCACCGAGTCGGTGCTTTTTTTACAGCCTCCTCATCTGACAGGTCCAGGCGGAACTTATCCTGAGACGTCACTTTGAATGAATTCTAGATCCGGTCGTCAACGTCGAAGGACTGCTCTCGAC	Pik3c3	FALSE
gRNA_8775	7243	PIK3CA	ENSG00000121879.3	ENST00000263967.3	chr3	20	+	TRUE	178936095	178936095	A	G	ENST00000263967.3:c.1636A>G	Q546R	Missense	E_9	SNP	TRUE	0	Error 0: This mutation can be originally modeled.	Pik3ca	ENSMUSG00000027665.14	ENSMUST00000029201.14	chr3	20	+	SNP	Missense	E_9	32502201	32502201	A	G	ENSMUST00000029201.14:c.1636A>G	Q546R	TG	+	ACTGAACAAGAGAAAGACTTCCTATGGAGC	GACAAGAGAAAGACTTCCTA	4	TRUE	ABE	41	CCTGTGGCTCCATAGGAAGTCTTTCTCTTGTTCAGTGATTTC	CCTGTGGCTCCATAGGAAGTCTTTCTCTCGTTCAGTGATTTC	reverse-complement	No Error	FALSE	FALSE	1	targeting guide	GrCm39	TGGAAGCAGCACAAG	F1-R1	AGGCACTTGCTCGTACGACGAGCGTACACGTCTCACACCGACAAGAGAAAGACTTCCTAGTTTAAGAGCTATGCTGGAAACAGCATAGCAAGTTTAAATAAGGCTAGTCCGTTATCAACTTGAAAAAGTGGCACCGAGTCGGTGCTTTTTTTCCTGTGGCTCCATAGGAAGTCTTTCTCTTGTTCAGTGATTTCTGGAAGCAGCACAAGGAATTCTAGATCCGGTCGTCAACTTAAGGTGCCGGGCCCACAT	Pik3ca	FALSE
gRNA_8776	7244	PIK3CA	ENSG00000121879.3	ENST00000263967.3	chr3	20	+	TRUE	178928226	178928226	C	T	ENST00000263967.3:c.1411C>T	P471L	Missense	E_8	SNP	TRUE	0	Error 0: This mutation can be originally modeled.	Pik3ca	ENSMUSG00000027665.14	ENSMUST00000029201.14	chr3	20	+	SNP	Missense	E_8	32497971	32497971	C	T	ENSMUST00000029201.14:c.1411C>T	P471L	AG	+	AGGAAACTCCATGCTTAGAGTTGGAGTTTG	GACTCCATGCTTAGAGTTGG	6	TRUE	CBE	41	ACCAATCAAACTCCAACTCTAAGCATGGAGTTTCCTATAAGA	ACCAATCAAACTCCAACTCTAAGCATAGAGTTTCCTATAAGA	reverse-complement	No Error	FALSE	FALSE	1	targeting guide	GrCm39	AACACTACCTTAGGT	F2-R2	GTGTAACCCGTAGGGCACCTAGCGTACACGTCTCACACCGACTCCATGCTTAGAGTTGGGTTTAAGAGCTATGCTGGAAACAGCATAGCAAGTTTAAATAAGGCTAGTCCGTTATCAACTTGAAAAAGTGGCACCGAGTCGGTGCTTTTTTTACCAATCAAACTCCAACTCTAAGCATGGAGTTTCCTATAAGAAACACTACCTTAGGTGAATTCTAGATCCGGTCGTCAACGTCGAAGGACTGCTCTCGAC	Pik3ca	FALSE
gRNA_8777	7244	PIK3CA	ENSG00000121879.3	ENST00000263967.3	chr3	20	+	TRUE	178928226	178928226	C	T	ENST00000263967.3:c.1411C>T	P471L	Missense	E_8	SNP	TRUE	0	Error 0: This mutation can be originally modeled.	Pik3ca	ENSMUSG00000027665.14	ENSMUST00000029201.14	chr3	20	+	SNP	Missense	E_8	32497971	32497971	C	T	ENSMUST00000029201.14:c.1411C>T	P471L	GG	+	ATAGGAAACTCCATGCTTAGAGTTGGAGTT	GAAACTCCATGCTTAGAGTT	8	TRUE	CBE	45	CAATCAAACTCCAACTCTAAGCATGGAGTTTCCTATAAGAGA	CAATCAAACTCCAACTCTAAGCATAGAGTTTCCTATAAGAGA	reverse-complement	No Error	FALSE	FALSE	1	targeting guide	GrCm39	TCGGGTTAGAATATA	F2-R2	GTGTAACCCGTAGGGCACCTAGCGTACACGTCTCACACCGAAACTCCATGCTTAGAGTTGTTTAAGAGCTATGCTGGAAACAGCATAGCAAGTTTAAATAAGGCTAGTCCGTTATCAACTTGAAAAAGTGGCACCGAGTCGGTGCTTTTTTTCAATCAAACTCCAACTCTAAGCATGGAGTTTCCTATAAGAGATCGGGTTAGAATATAGAATTCTAGATCCGGTCGTCAACGTCGAAGGACTGCTCTCGAC	Pik3ca	FALSE
gRNA_8778	7245	PIK3CA	ENSG00000121879.3	ENST00000263967.3	chr3	20	+	TRUE	178948079	178948079	C	T	ENST00000263967.3:c.2850C>T	R951C	Missense	E_19	SNP	TRUE	0	Error 0: This mutation can be originally modeled.	Pik3ca	ENSMUSG00000027665.14	ENSMUST00000029201.14	chr3	20	+	SNP	Missense	E_19	32515912	32515912	C	T	ENSMUST00000029201.14:c.2850C>T	R951C	TG	+	ATAAGCGGGAACGTGTGCCATTTGTGTTGA	GCGGGAACGTGTGCCATTTG	8	TRUE	CBE	50	CCTGTGTCAACACAAATGGCACACGTTCCCGCTTATAGCCAA	CCTGTGTCAACACAAATGGCACACATTCCCGCTTATAGCCAA	reverse-complement	No Error	FALSE	FALSE	1	targeting guide	GrCm39	TACAACGTTGTGATC	F2-R2	GTGTAACCCGTAGGGCACCTAGCGTACACGTCTCACACCGCGGGAACGTGTGCCATTTGGTTTAAGAGCTATGCTGGAAACAGCATAGCAAGTTTAAATAAGGCTAGTCCGTTATCAACTTGAAAAAGTGGCACCGAGTCGGTGCTTTTTTTCCTGTGTCAACACAAATGGCACACGTTCCCGCTTATAGCCAATACAACGTTGTGATCGAATTCTAGATCCGGTCGTCAACGTCGAAGGACTGCTCTCGAC	Pik3ca	FALSE
gRNA_8779	7245	PIK3CA	ENSG00000121879.3	ENST00000263967.3	chr3	20	+	TRUE	178948079	178948079	C	T	ENST00000263967.3:c.2850C>T	R951C	Missense	E_19	SNP	TRUE	0	Error 0: This mutation can be originally modeled.	Pik3ca	ENSMUSG00000027665.14	ENSMUST00000029201.14	chr3	20	+	SNP	Missense	E_19	32515912	32515912	C	T	ENSMUST00000029201.14:c.2850C>T	R951C	TG	+	AGCGGGAACGTGTGCCATTTGTGTTGACAC	GGAACGTGTGCCATTTGTGT	5	TRUE	CBE	61	AATCCTGTGTCAACACAAATGGCACACGTTCCCGCTTATAGC	AATCCTGTGTCAACACAAATGGCACACATTCCCGCTTATAGC	reverse-complement	No Error	FALSE	FALSE	1	targeting guide	GrCm39	TTCACTTGCCTTAGG	F2-R2	GTGTAACCCGTAGGGCACCTAGCGTACACGTCTCACACCGGAACGTGTGCCATTTGTGTGTTTAAGAGCTATGCTGGAAACAGCATAGCAAGTTTAAATAAGGCTAGTCCGTTATCAACTTGAAAAAGTGGCACCGAGTCGGTGCTTTTTTTAATCCTGTGTCAACACAAATGGCACACGTTCCCGCTTATAGCTTCACTTGCCTTAGGGAATTCTAGATCCGGTCGTCAACGTCGAAGGACTGCTCTCGAC	Pik3ca	FALSE
gRNA_8780	7246	PIK3CA	ENSG00000121879.3	ENST00000263967.3	chr3	20	+	TRUE	178952025	178952025	C	T	ENST00000263967.3:c.3079C>T	A1027V	Missense	E_20	SNP	TRUE	0	Error 0: This mutation can be originally modeled.	Pik3ca	ENSMUSG00000027665.14	ENSMUST00000029201.14	chr3	20	+	SNP	Missense	E_20	32516853	32516853	C	T	ENSMUST00000029201.14:c.3079C>T	A1027V	AG	+	AGACTCTAGCCTTGGACAAAACTGAGCAAG	GCTAGCCTTGGACAAAACTG	6	TRUE	CBE	68	AAGCTTCTTGCTCAGTTTTGTCCAAGGCTAGAGTCTTTCGGA	AAGCTTCTTGCTCAGTTTTGTCCAAGACTAGAGTCTTTCGGA	reverse-complement	No Error	FALSE	FALSE	1	targeting guide	GrCm39	TTCAAACTCCATGGA	F2-R2	GTGTAACCCGTAGGGCACCTAGCGTACACGTCTCACACCGCTAGCCTTGGACAAAACTGGTTTAAGAGCTATGCTGGAAACAGCATAGCAAGTTTAAATAAGGCTAGTCCGTTATCAACTTGAAAAAGTGGCACCGAGTCGGTGCTTTTTTTAAGCTTCTTGCTCAGTTTTGTCCAAGGCTAGAGTCTTTCGGATTCAAACTCCATGGAGAATTCTAGATCCGGTCGTCAACGTCGAAGGACTGCTCTCGAC	Pik3ca	FALSE
gRNA_8781	7246	PIK3CA	ENSG00000121879.3	ENST00000263967.3	chr3	20	+	TRUE	178952025	178952025	C	T	ENST00000263967.3:c.3079C>T	A1027V	Missense	E_20	SNP	TRUE	0	Error 0: This mutation can be originally modeled.	Pik3ca	ENSMUSG00000027665.14	ENSMUST00000029201.14	chr3	20	+	SNP	Missense	E_20	32516853	32516853	C	T	ENSMUST00000029201.14:c.3079C>T	A1027V	TG	+	AAAGACTCTAGCCTTGGACAAAACTGAGCA	GCTCTAGCCTTGGACAAAAC	8	TRUE	CBE	43	GCTTCTTGCTCAGTTTTGTCCAAGGCTAGAGTCTTTCGGATA	GCTTCTTGCTCAGTTTTGTCCAAGACTAGAGTCTTTCGGATA	reverse-complement	No Error	FALSE	FALSE	1	targeting guide	GrCm39	CCGTTTCAGTCTGCG	F2-R2	GTGTAACCCGTAGGGCACCTAGCGTACACGTCTCACACCGCTCTAGCCTTGGACAAAACGTTTAAGAGCTATGCTGGAAACAGCATAGCAAGTTTAAATAAGGCTAGTCCGTTATCAACTTGAAAAAGTGGCACCGAGTCGGTGCTTTTTTTGCTTCTTGCTCAGTTTTGTCCAAGGCTAGAGTCTTTCGGATACCGTTTCAGTCTGCGGAATTCTAGATCCGGTCGTCAACGTCGAAGGACTGCTCTCGAC	Pik3ca	FALSE
gRNA_8782	7248	PIK3CA	ENSG00000121879.3	ENST00000263967.3	chr3	20	+	TRUE	178921551	178921551	A	G	ENST00000263967.3:c.1032A>G	N345D	Missense	E_4	SNP	TRUE	0	Error 0: This mutation can be originally modeled.	Pik3ca	ENSMUSG00000027665.14	ENSMUST00000029201.14	chr3	20	+	SNP	Missense	E_4	32494072	32494072	A	G	ENSMUST00000029201.14:c.1032A>G	N345D	AG	+	AACCTATGTAAATGTAAATATTCGAGACAT	GATGTAAATGTAAATATTCG	7	TRUE	ABE	53	TTATCAATGTCTCGAATATTTACATTTACATAGGTTGCACAA	TTATCAATGTCTCGAATATTTACATCTACATAGGTTGCACAA	reverse-complement	No Error	FALSE	FALSE	2	targeting guide	GrCm39	TCGAGCTGATCACCA	F1-R1	AGGCACTTGCTCGTACGACGAGCGTACACGTCTCACACCGATGTAAATGTAAATATTCGGTTTAAGAGCTATGCTGGAAACAGCATAGCAAGTTTAAATAAGGCTAGTCCGTTATCAACTTGAAAAAGTGGCACCGAGTCGGTGCTTTTTTTTTATCAATGTCTCGAATATTTACATTTACATAGGTTGCACAATCGAGCTGATCACCAGAATTCTAGATCCGGTCGTCAACTTAAGGTGCCGGGCCCACAT	Pik3ca	FALSE
gRNA_8783	7249	PIK3CA	ENSG00000121879.3	ENST00000263967.3	chr3	20	+	TRUE	178936083	178936083	A	G	ENST00000263967.3:c.1624A>G	E542G	Missense	E_9	SNP	TRUE	0	Error 0: This mutation can be originally modeled.	Pik3ca	ENSMUSG00000027665.14	ENSMUST00000029201.14	chr3	20	+	SNP	Missense	E_9	32502189	32502189	A	G	ENSMUST00000029201.14:c.1624A>G	E542G	AG	+	CCCACTATCTGAAATCACTGAACAAGAGAA	GTATCTGAAATCACTGAACA	8	TRUE	ABE	58	AAGTCTTTCTCTTGTTCAGTGATTTCAGATAGTGGGTCCCGG	AAGTCTTTCTCTTGTTCAGTGATTCCAGATAGTGGGTCCCGG	reverse-complement	No Error	FALSE	FALSE	1	targeting guide	GrCm39	GCTCGTTGAGCTCTC	F1-R1	AGGCACTTGCTCGTACGACGAGCGTACACGTCTCACACCGTATCTGAAATCACTGAACAGTTTAAGAGCTATGCTGGAAACAGCATAGCAAGTTTAAATAAGGCTAGTCCGTTATCAACTTGAAAAAGTGGCACCGAGTCGGTGCTTTTTTTAAGTCTTTCTCTTGTTCAGTGATTTCAGATAGTGGGTCCCGGGCTCGTTGAGCTCTCGAATTCTAGATCCGGTCGTCAACTTAAGGTGCCGGGCCCACAT	Pik3ca	FALSE
gRNA_8784	7249	PIK3CA	ENSG00000121879.3	ENST00000263967.3	chr3	20	+	TRUE	178936083	178936083	A	G	ENST00000263967.3:c.1624A>G	E542G	Missense	E_9	SNP	TRUE	0	Error 0: This mutation can be originally modeled.	Pik3ca	ENSMUSG00000027665.14	ENSMUST00000029201.14	chr3	20	+	SNP	Missense	E_9	32502189	32502189	A	G	ENSMUST00000029201.14:c.1624A>G	E542G	AG	+	CACTATCTGAAATCACTGAACAAGAGAAAG	GTCTGAAATCACTGAACAAG	6	TRUE	ABE	56	GGAAGTCTTTCTCTTGTTCAGTGATTTCAGATAGTGGGTCCC	GGAAGTCTTTCTCTTGTTCAGTGATTCCAGATAGTGGGTCCC	reverse-complement	No Error	FALSE	FALSE	1	targeting guide	GrCm39	GGAACATGCACGAGA	F1-R1	AGGCACTTGCTCGTACGACGAGCGTACACGTCTCACACCGTCTGAAATCACTGAACAAGGTTTAAGAGCTATGCTGGAAACAGCATAGCAAGTTTAAATAAGGCTAGTCCGTTATCAACTTGAAAAAGTGGCACCGAGTCGGTGCTTTTTTTGGAAGTCTTTCTCTTGTTCAGTGATTTCAGATAGTGGGTCCCGGAACATGCACGAGAGAATTCTAGATCCGGTCGTCAACTTAAGGTGCCGGGCCCACAT	Pik3ca	FALSE
gRNA_8785	7250	PIK3CA	ENSG00000121879.3	ENST00000263967.3	chr3	20	+	TRUE	178916924	178916924	C	T	ENST00000263967.3:c.310C>T	P104L	Missense	E_1	SNP	TRUE	0	Error 0: This mutation can be originally modeled.	Pik3ca	ENSMUSG00000027665.14	ENSMUST00000029201.14	chr3	20	+	SNP	Missense	E_1	32490665	32490665	C	T	ENSMUST00000029201.14:c.310C>T	P104L	TG	+	AGTTATTGAACCAGTAGGCAACCGTGAAGA	GTTGAACCAGTAGGCAACCG	8	TRUE	CBE	70	ATCTTTTCTTCACGGTTGCCTACTGGTTCAATAACTTTTAAA	ATCTTTTCTTCACGGTTGCCTACTAGTTCAATAACTTTTAAA	reverse-complement	No Error	FALSE	FALSE	1	targeting guide	GrCm39	AAACCTCTAGCACCG	F2-R2	GTGTAACCCGTAGGGCACCTAGCGTACACGTCTCACACCGTTGAACCAGTAGGCAACCGGTTTAAGAGCTATGCTGGAAACAGCATAGCAAGTTTAAATAAGGCTAGTCCGTTATCAACTTGAAAAAGTGGCACCGAGTCGGTGCTTTTTTTATCTTTTCTTCACGGTTGCCTACTGGTTCAATAACTTTTAAAAAACCTCTAGCACCGGAATTCTAGATCCGGTCGTCAACGTCGAAGGACTGCTCTCGAC	Pik3ca	FALSE
gRNA_8786	7250	PIK3CA	ENSG00000121879.3	ENST00000263967.3	chr3	20	+	TRUE	178916924	178916924	C	T	ENST00000263967.3:c.310C>T	P104L	Missense	E_1	SNP	TRUE	0	Error 0: This mutation can be originally modeled.	Pik3ca	ENSMUSG00000027665.14	ENSMUST00000029201.14	chr3	20	+	SNP	Missense	E_1	32490665	32490665	C	T	ENSMUST00000029201.14:c.310C>T	P104L	AG	+	TATTGAACCAGTAGGCAACCGTGAAGAAAA	GAACCAGTAGGCAACCGTGA	5	TRUE	CBE	66	AGGATCTTTTCTTCACGGTTGCCTACTGGTTCAATAACTTTT	AGGATCTTTTCTTCACGGTTGCCTACTAGTTCAATAACTTTT	reverse-complement	No Error	FALSE	FALSE	1	targeting guide	GrCm39	CTCTTTGGTTTCTCA	F2-R2	GTGTAACCCGTAGGGCACCTAGCGTACACGTCTCACACCGAACCAGTAGGCAACCGTGAGTTTAAGAGCTATGCTGGAAACAGCATAGCAAGTTTAAATAAGGCTAGTCCGTTATCAACTTGAAAAAGTGGCACCGAGTCGGTGCTTTTTTTAGGATCTTTTCTTCACGGTTGCCTACTGGTTCAATAACTTTTCTCTTTGGTTTCTCAGAATTCTAGATCCGGTCGTCAACGTCGAAGGACTGCTCTCGAC	Pik3ca	FALSE
gRNA_8787	7251	PIK3CA	ENSG00000121879.3	ENST00000263967.3	chr3	20	+	TRUE	178916726	178916726	G	A	ENST00000263967.3:c.112G>A	R38H	Missense	E_1	SNP	TRUE	0	Error 0: This mutation can be originally modeled.	Pik3ca	ENSMUSG00000027665.14	ENSMUST00000029201.14	chr3	20	+	SNP	Missense	E_1	32490467	32490467	G	A	ENSMUST00000029201.14:c.112G>A	R38H	AG	-	TGTGGCCTCACGGAGGCATTCTAAAGTCAC	GCCTCACGGAGGCATTCTAA	7	TRUE	CBE	51	ATGATAGTGACTTTAGAATGCCTCCGTGAGGCCACACTCGTC	ATGATAGTGACTTTAGAATGCCTCCATGAGGCCACACTCGTC	reverse-complement	No Error	FALSE	FALSE	2	targeting guide	GrCm39	AGACGGAAATGAATC	F2-R2	GTGTAACCCGTAGGGCACCTAGCGTACACGTCTCACACCGCCTCACGGAGGCATTCTAAGTTTAAGAGCTATGCTGGAAACAGCATAGCAAGTTTAAATAAGGCTAGTCCGTTATCAACTTGAAAAAGTGGCACCGAGTCGGTGCTTTTTTTATGATAGTGACTTTAGAATGCCTCCGTGAGGCCACACTCGTCAGACGGAAATGAATCGAATTCTAGATCCGGTCGTCAACGTCGAAGGACTGCTCTCGAC	Pik3ca	FALSE
gRNA_8788	7252	PIK3CA	ENSG00000121879.3	ENST00000263967.3	chr3	20	+	TRUE	178916854	178916854	G	A	ENST00000263967.3:c.240G>A	E81K	Missense	E_1	SNP	TRUE	0	Error 0: This mutation can be originally modeled.	Pik3ca	ENSMUSG00000027665.14	ENSMUST00000029201.14	chr3	20	+	SNP	Missense	E_1	32490595	32490595	G	A	ENSMUST00000029201.14:c.240G>A	E81K	TG	-	AAAAATTCTTCCCTTTCTGCTTCTTGGGTG	GTTCTTCCCTTTCTGCTTCT	4	TRUE	CBE	22	AAGTGTCACCCAAGAAGCAGAAAGGGAAGAATTTTTTGATGA	AAGTGTCACCCAAGAAGCAGAAAGGGAAAAATTTTTTGATGA	reverse-complement	No Error	FALSE	FALSE	2	targeting guide	GrCm39	GGATGCTCCCGGGTT	F2-R2	GTGTAACCCGTAGGGCACCTAGCGTACACGTCTCACACCGTTCTTCCCTTTCTGCTTCTGTTTAAGAGCTATGCTGGAAACAGCATAGCAAGTTTAAATAAGGCTAGTCCGTTATCAACTTGAAAAAGTGGCACCGAGTCGGTGCTTTTTTTAAGTGTCACCCAAGAAGCAGAAAGGGAAGAATTTTTTGATGAGGATGCTCCCGGGTTGAATTCTAGATCCGGTCGTCAACGTCGAAGGACTGCTCTCGAC	Pik3ca	FALSE
gRNA_8789	7253	PIK3CA	ENSG00000121879.3	ENST00000263967.3	chr3	20	+	TRUE	178916944	178916944	A	G	ENST00000263967.3:c.330A>G	K111E	Missense	E_1	SNP	TRUE	0	Error 0: This mutation can be originally modeled.	Pik3ca	ENSMUSG00000027665.14	ENSMUST00000029201.14	chr3	20	+	SNP	Missense	E_1	32490685	32490685	A	G	ENSMUST00000029201.14:c.330A>G	K111E	AG	+	CCGTGAAGAAAAGATCCTCAATCGAGAAAT	GAAGAAAAGATCCTCAATCG	7	TRUE	ABE	67	ATACCAATTTCTCGATTGAGGATCTTTTCTTCACGGTTGCCT	ATACCAATTTCTCGATTGAGGATCTCTTCTTCACGGTTGCCT	reverse-complement	No Error	FALSE	FALSE	1	targeting guide	GrCm39	CGGGAAACCAAGAAC	F1-R1	AGGCACTTGCTCGTACGACGAGCGTACACGTCTCACACCGAAGAAAAGATCCTCAATCGGTTTAAGAGCTATGCTGGAAACAGCATAGCAAGTTTAAATAAGGCTAGTCCGTTATCAACTTGAAAAAGTGGCACCGAGTCGGTGCTTTTTTTATACCAATTTCTCGATTGAGGATCTTTTCTTCACGGTTGCCTCGGGAAACCAAGAACGAATTCTAGATCCGGTCGTCAACTTAAGGTGCCGGGCCCACAT	Pik3ca	FALSE
gRNA_8790	7254	PIK3CA	ENSG00000121879.3	ENST00000263967.3	chr3	20	+	TRUE	178937422	178937422	T	C	ENST00000263967.3:c.1809T>C	C604R	Missense	E_11	SNP	TRUE	0	Error 0: This mutation can be originally modeled.	Pik3ca	ENSMUSG00000027665.14	ENSMUST00000029201.14	chr3	20	+	SNP	Missense	E_11	32504121	32504121	T	C	ENSMUST00000029201.14:c.1809T>C	C604R	TG	-	GATAGTTACAGTCCAGGAGTTCCATGGCTT	GTTACAGTCCAGGAGTTCCA	6	TRUE	ABE	61	CAGAGCAAGCCATGGAACTCCTGGACTGTAACTATCCAGATC	CAGAGCAAGCCATGGAACTCCTGGACCGTAACTATCCAGATC	reverse-complement	No Error	FALSE	FALSE	1	targeting guide	GrCm39	CACGCCTTCTAACAT	F1-R1	AGGCACTTGCTCGTACGACGAGCGTACACGTCTCACACCGTTACAGTCCAGGAGTTCCAGTTTAAGAGCTATGCTGGAAACAGCATAGCAAGTTTAAATAAGGCTAGTCCGTTATCAACTTGAAAAAGTGGCACCGAGTCGGTGCTTTTTTTCAGAGCAAGCCATGGAACTCCTGGACTGTAACTATCCAGATCCACGCCTTCTAACATGAATTCTAGATCCGGTCGTCAACTTAAGGTGCCGGGCCCACAT	Pik3ca	FALSE
gRNA_8791	7254	PIK3CA	ENSG00000121879.3	ENST00000263967.3	chr3	20	+	TRUE	178937422	178937422	T	C	ENST00000263967.3:c.1809T>C	C604R	Missense	E_11	SNP	TRUE	0	Error 0: This mutation can be originally modeled.	Pik3ca	ENSMUSG00000027665.14	ENSMUST00000029201.14	chr3	20	+	SNP	Missense	E_11	32504121	32504121	T	C	ENSMUST00000029201.14:c.1809T>C	C604R	GG	-	ATAGTTACAGTCCAGGAGTTCCATGGCTTG	GTACAGTCCAGGAGTTCCAT	5	TRUE	ABE	57	CCAGAGCAAGCCATGGAACTCCTGGACTGTAACTATCCAGAT	CCAGAGCAAGCCATGGAACTCCTGGACCGTAACTATCCAGAT	reverse-complement	No Error	FALSE	FALSE	1	targeting guide	GrCm39	CGGCTACTGTCGGTG	F1-R1	AGGCACTTGCTCGTACGACGAGCGTACACGTCTCACACCGTACAGTCCAGGAGTTCCATGTTTAAGAGCTATGCTGGAAACAGCATAGCAAGTTTAAATAAGGCTAGTCCGTTATCAACTTGAAAAAGTGGCACCGAGTCGGTGCTTTTTTTCCAGAGCAAGCCATGGAACTCCTGGACTGTAACTATCCAGATCGGCTACTGTCGGTGGAATTCTAGATCCGGTCGTCAACTTAAGGTGCCGGGCCCACAT	Pik3ca	FALSE
gRNA_8792	7255	PIK3CA	ENSG00000121879.3	ENST00000263967.3	chr3	20	+	TRUE	178938922	178938922	G	A	ENST00000263967.3:c.2163G>A	E722K	Missense	E_13	SNP	TRUE	0	Error 0: This mutation can be originally modeled.	Pik3ca	ENSMUSG00000027665.14	ENSMUST00000029201.14	chr3	20	+	SNP	Missense	E_13	32506053	32506053	G	A	ENSMUST00000029201.14:c.2163G>A	E722K	CG	-	CTTCTTCTCCTGCTTAAGGATGTCCGTTAG	GTCTCCTGCTTAAGGATGTC	5	TRUE	CBE	46	ATCAACCTAACGGACATCCTTAAGCAGGAGAAGAAGGATGAG	ATCAACCTAACGGACATCCTTAAGCAGAAGAAGAAGGATGAG	reverse-complement	No Error	FALSE	FALSE	1	targeting guide	GrCm39	ACCCATTTGCCGCGT	F2-R2	GTGTAACCCGTAGGGCACCTAGCGTACACGTCTCACACCGTCTCCTGCTTAAGGATGTCGTTTAAGAGCTATGCTGGAAACAGCATAGCAAGTTTAAATAAGGCTAGTCCGTTATCAACTTGAAAAAGTGGCACCGAGTCGGTGCTTTTTTTATCAACCTAACGGACATCCTTAAGCAGGAGAAGAAGGATGAGACCCATTTGCCGCGTGAATTCTAGATCCGGTCGTCAACGTCGAAGGACTGCTCTCGAC	Pik3ca	FALSE
gRNA_8793	7256	PIK3CA	ENSG00000121879.3	ENST00000263967.3	chr3	20	+	TRUE	178938932	178938932	A	G	ENST00000263967.3:c.2173A>G	D725G	Missense	E_13	SNP	TRUE	0	Error 0: This mutation can be originally modeled.	Pik3ca	ENSMUSG00000027665.14	ENSMUST00000029201.14	chr3	20	+	SNP	Missense	E_13	32506063	32506063	A	G	ENSMUST00000029201.14:c.2173A>G	D725G	GG	+	GGAGAAGAAGGATGAGACACAAAAGGTGTG	GAGAAGGATGAGACACAAAA	8	TRUE	ABE	56	CGCTCACACACCTTTTGTGTCTCATCCTTCTTCTCCTGCTTA	CGCTCACACACCTTTTGTGTCTCACCCTTCTTCTCCTGCTTA	reverse-complement	No Error	FALSE	FALSE	1	targeting guide	GrCm39	GATAAGATTGGCGTC	F1-R1	AGGCACTTGCTCGTACGACGAGCGTACACGTCTCACACCGAGAAGGATGAGACACAAAAGTTTAAGAGCTATGCTGGAAACAGCATAGCAAGTTTAAATAAGGCTAGTCCGTTATCAACTTGAAAAAGTGGCACCGAGTCGGTGCTTTTTTTCGCTCACACACCTTTTGTGTCTCATCCTTCTTCTCCTGCTTAGATAAGATTGGCGTCGAATTCTAGATCCGGTCGTCAACTTAAGGTGCCGGGCCCACAT	Pik3ca	FALSE
gRNA_8794	7256	PIK3CA	ENSG00000121879.3	ENST00000263967.3	chr3	20	+	TRUE	178938932	178938932	A	G	ENST00000263967.3:c.2173A>G	D725G	Missense	E_13	SNP	TRUE	0	Error 0: This mutation can be originally modeled.	Pik3ca	ENSMUSG00000027665.14	ENSMUST00000029201.14	chr3	20	+	SNP	Missense	E_13	32506063	32506063	A	G	ENSMUST00000029201.14:c.2173A>G	D725G	TG	+	AAGAAGGATGAGACACAAAAGGTGTGTGAG	GGGATGAGACACAAAAGGTG	4	TRUE	ABE	61	GAGCCGCTCACACACCTTTTGTGTCTCATCCTTCTTCTCCTG	GAGCCGCTCACACACCTTTTGTGTCTCACCCTTCTTCTCCTG	reverse-complement	No Error	FALSE	FALSE	1	targeting guide	GrCm39	CGAGTGCCCAGTACC	F1-R1	AGGCACTTGCTCGTACGACGAGCGTACACGTCTCACACCGGGATGAGACACAAAAGGTGGTTTAAGAGCTATGCTGGAAACAGCATAGCAAGTTTAAATAAGGCTAGTCCGTTATCAACTTGAAAAAGTGGCACCGAGTCGGTGCTTTTTTTGAGCCGCTCACACACCTTTTGTGTCTCATCCTTCTTCTCCTGCGAGTGCCCAGTACCGAATTCTAGATCCGGTCGTCAACTTAAGGTGCCGGGCCCACAT	Pik3ca	FALSE
gRNA_8795	7256	PIK3CA	ENSG00000121879.3	ENST00000263967.3	chr3	20	+	TRUE	178938932	178938932	A	G	ENST00000263967.3:c.2173A>G	D725G	Missense	E_13	SNP	TRUE	0	Error 0: This mutation can be originally modeled.	Pik3ca	ENSMUSG00000027665.14	ENSMUST00000029201.14	chr3	20	+	SNP	Missense	E_13	32506063	32506063	A	G	ENSMUST00000029201.14:c.2173A>G	D725G	TG	+	AGAAGAAGGATGAGACACAAAAGGTGTGTG	GAAGGATGAGACACAAAAGG	6	TRUE	ABE	73	GCCGCTCACACACCTTTTGTGTCTCATCCTTCTTCTCCTGCT	GCCGCTCACACACCTTTTGTGTCTCACCCTTCTTCTCCTGCT	reverse-complement	No Error	FALSE	FALSE	1	targeting guide	GrCm39	AGACAAGACTTCGGT	F1-R1	AGGCACTTGCTCGTACGACGAGCGTACACGTCTCACACCGAAGGATGAGACACAAAAGGGTTTAAGAGCTATGCTGGAAACAGCATAGCAAGTTTAAATAAGGCTAGTCCGTTATCAACTTGAAAAAGTGGCACCGAGTCGGTGCTTTTTTTGCCGCTCACACACCTTTTGTGTCTCATCCTTCTTCTCCTGCTAGACAAGACTTCGGTGAATTCTAGATCCGGTCGTCAACTTAAGGTGCCGGGCCCACAT	Pik3ca	FALSE
gRNA_8796	7257	PIK3CA	ENSG00000121879.3	ENST00000263967.3	chr3	20	+	TRUE	178922300	178922300	C	T	ENST00000263967.3:c.1068C>T	R357delins*	Nonsense	E_5	SNP	TRUE	0	Error 0: This mutation can be originally modeled.	Pik3ca	ENSMUSG00000027665.14	ENSMUST00000029201.14	chr3	20	+	SNP	Nonsense	E_5	32494785	32494785	C	T	ENSMUST00000029201.14:c.1068C>T	R357*	TG	+	CTATGTTCGAACAGGTATCTACCATGGAGG	GTTCGAACAGGTATCTACCA	4	TRUE	CBE	57	GGTTCTCCTCCATGGTAGATACCTGTTCGAACATAGATCTAA	GGTTCTCCTCCATGGTAGATACCTGTTCAAACATAGATCTAA	reverse-complement	No Error	FALSE	FALSE	1	targeting guide	GrCm39	ACTAGAGCCTTTCAA	F2-R2	GTGTAACCCGTAGGGCACCTAGCGTACACGTCTCACACCGTTCGAACAGGTATCTACCAGTTTAAGAGCTATGCTGGAAACAGCATAGCAAGTTTAAATAAGGCTAGTCCGTTATCAACTTGAAAAAGTGGCACCGAGTCGGTGCTTTTTTTGGTTCTCCTCCATGGTAGATACCTGTTCGAACATAGATCTAAACTAGAGCCTTTCAAGAATTCTAGATCCGGTCGTCAACGTCGAAGGACTGCTCTCGAC	Pik3ca	FALSE
gRNA_8797	7258	PIK3CA	ENSG00000121879.3	ENST00000263967.3	chr3	20	+	TRUE	178928079	178928079	G	A	ENST00000263967.3:c.1356G>A	E453K	Missense	E_7	SNP	TRUE	0	Error 0: This mutation can be originally modeled.	Pik3ca	ENSMUSG00000027665.14	ENSMUST00000029201.14	chr3	20	+	SNP	Missense	E_7	32497833	32497833	G	A	ENSMUST00000029201.14:c.1356G>A	E453K	GG	-	AGATCTTCTAACCCATGCGGTACAGGCCAG	GTTCTAACCCATGCGGTACA	4	TRUE	CBE	65	GAATCTCTGGCCTGTACCGCATGGGTTAGAAGATCTGCTGAA	GAATCTCTGGCCTGTACCGCATGGGTTAAAAGATCTGCTGAA	reverse-complement	No Error	FALSE	FALSE	1	targeting guide	GrCm39	TGGCAGTGTACAAGT	F2-R2	GTGTAACCCGTAGGGCACCTAGCGTACACGTCTCACACCGTTCTAACCCATGCGGTACAGTTTAAGAGCTATGCTGGAAACAGCATAGCAAGTTTAAATAAGGCTAGTCCGTTATCAACTTGAAAAAGTGGCACCGAGTCGGTGCTTTTTTTGAATCTCTGGCCTGTACCGCATGGGTTAGAAGATCTGCTGAATGGCAGTGTACAAGTGAATTCTAGATCCGGTCGTCAACGTCGAAGGACTGCTCTCGAC	Pik3ca	FALSE
gRNA_8798	7258	PIK3CA	ENSG00000121879.3	ENST00000263967.3	chr3	20	+	TRUE	178928079	178928079	G	A	ENST00000263967.3:c.1356G>A	E453K	Missense	E_7	SNP	TRUE	0	Error 0: This mutation can be originally modeled.	Pik3ca	ENSMUSG00000027665.14	ENSMUST00000029201.14	chr3	20	+	SNP	Missense	E_7	32497833	32497833	G	A	ENSMUST00000029201.14:c.1356G>A	E453K	AG	-	CAGATCTTCTAACCCATGCGGTACAGGCCA	GCTTCTAACCCATGCGGTAC	5	TRUE	CBE	50	AATCTCTGGCCTGTACCGCATGGGTTAGAAGATCTGCTGAAC	AATCTCTGGCCTGTACCGCATGGGTTAAAAGATCTGCTGAAC	reverse-complement	No Error	FALSE	FALSE	1	targeting guide	GrCm39	TAGGTTCGAATAATG	F2-R2	GTGTAACCCGTAGGGCACCTAGCGTACACGTCTCACACCGCTTCTAACCCATGCGGTACGTTTAAGAGCTATGCTGGAAACAGCATAGCAAGTTTAAATAAGGCTAGTCCGTTATCAACTTGAAAAAGTGGCACCGAGTCGGTGCTTTTTTTAATCTCTGGCCTGTACCGCATGGGTTAGAAGATCTGCTGAACTAGGTTCGAATAATGGAATTCTAGATCCGGTCGTCAACGTCGAAGGACTGCTCTCGAC	Pik3ca	FALSE
gRNA_8799	7259	PIK3CA	ENSG00000121879.3	ENST00000263967.3	chr3	20	+	TRUE	178921533	178921533	C	T	ENST00000263967.3:c.1014C>T	L339F	Missense	E_4	SNP	TRUE	0	Error 0: This mutation can be originally modeled.	Pik3ca	ENSMUSG00000027665.14	ENSMUST00000029201.14	chr3	20	+	SNP	Missense	E_4	32494054	32494054	C	T	ENSMUST00000029201.14:c.1014C>T	L339F	TG	+	AATAAAAATTCTTTGTGCAACCTATGTAAA	GAAATTCTTTGTGCAACCTA	7	TRUE	CBE	44	TTTACATTTACATAGGTTGCACAAAGAATTTTTATTCTGAGC	TTTACATTTACATAGGTTGCACAAAAAATTTTTATTCTGAGC	reverse-complement	No Error	FALSE	FALSE	1	targeting guide	GrCm39	ATCCTTAAGCATGAC	F2-R2	GTGTAACCCGTAGGGCACCTAGCGTACACGTCTCACACCGAAATTCTTTGTGCAACCTAGTTTAAGAGCTATGCTGGAAACAGCATAGCAAGTTTAAATAAGGCTAGTCCGTTATCAACTTGAAAAAGTGGCACCGAGTCGGTGCTTTTTTTTTTACATTTACATAGGTTGCACAAAGAATTTTTATTCTGAGCATCCTTAAGCATGACGAATTCTAGATCCGGTCGTCAACGTCGAAGGACTGCTCTCGAC	Pik3ca	FALSE
gRNA_8800	7260	PIK3CA	ENSG00000121879.3	ENST00000263967.3	chr3	20	+	TRUE	178937410	178937410	G	A	ENST00000263967.3:c.1797G>A	E600K	Missense	E_11	SNP	TRUE	0	Error 0: This mutation can be originally modeled.	Pik3ca	ENSMUSG00000027665.14	ENSMUST00000029201.14	chr3	20	+	SNP	Missense	E_11	32504109	32504109	G	A	ENSMUST00000029201.14:c.1797G>A	E600K	TG	-	GTCCAGGAGTTCCATGGCTTGCTCTGGTTT	GGGAGTTCCATGGCTTGCTC	8	TRUE	CBE	41	CCAATCAAACCAGAGCAAGCCATGGAACTCCTGGACTGTAAC	CCAATCAAACCAGAGCAAGCCATGAAACTCCTGGACTGTAAC	reverse-complement	No Error	FALSE	FALSE	1	targeting guide	GrCm39	AGATTGGTGTGGTCA	F2-R2	GTGTAACCCGTAGGGCACCTAGCGTACACGTCTCACACCGGGAGTTCCATGGCTTGCTCGTTTAAGAGCTATGCTGGAAACAGCATAGCAAGTTTAAATAAGGCTAGTCCGTTATCAACTTGAAAAAGTGGCACCGAGTCGGTGCTTTTTTTCCAATCAAACCAGAGCAAGCCATGGAACTCCTGGACTGTAACAGATTGGTGTGGTCAGAATTCTAGATCCGGTCGTCAACGTCGAAGGACTGCTCTCGAC	Pik3ca	FALSE
gRNA_8801	7260	PIK3CA	ENSG00000121879.3	ENST00000263967.3	chr3	20	+	TRUE	178937410	178937410	G	A	ENST00000263967.3:c.1797G>A	E600K	Missense	E_11	SNP	TRUE	0	Error 0: This mutation can be originally modeled.	Pik3ca	ENSMUSG00000027665.14	ENSMUST00000029201.14	chr3	20	+	SNP	Missense	E_11	32504109	32504109	G	A	ENSMUST00000029201.14:c.1797G>A	E600K	GG	-	TCCAGGAGTTCCATGGCTTGCTCTGGTTTG	GGAGTTCCATGGCTTGCTCT	7	TRUE	CBE	46	TCCAATCAAACCAGAGCAAGCCATGGAACTCCTGGACTGTAA	TCCAATCAAACCAGAGCAAGCCATGAAACTCCTGGACTGTAA	reverse-complement	No Error	FALSE	FALSE	1	targeting guide	GrCm39	CCTCGACCCTTGCCT	F2-R2	GTGTAACCCGTAGGGCACCTAGCGTACACGTCTCACACCGGAGTTCCATGGCTTGCTCTGTTTAAGAGCTATGCTGGAAACAGCATAGCAAGTTTAAATAAGGCTAGTCCGTTATCAACTTGAAAAAGTGGCACCGAGTCGGTGCTTTTTTTTCCAATCAAACCAGAGCAAGCCATGGAACTCCTGGACTGTAACCTCGACCCTTGCCTGAATTCTAGATCCGGTCGTCAACGTCGAAGGACTGCTCTCGAC	Pik3ca	FALSE
gRNA_8802	7261	PIK3CA	ENSG00000121879.3	ENST00000263967.3	chr3	20	+	TRUE	178922301	178922301	G	A	ENST00000263967.3:c.1069G>A	R357Q	Missense	E_5	SNP	TRUE	0	Error 0: This mutation can be originally modeled.	Pik3ca	ENSMUSG00000027665.14	ENSMUST00000029201.14	chr3	20	+	SNP	Missense	E_5	32494786	32494786	G	A	ENSMUST00000029201.14:c.1069G>A	R357Q	AG	-	ACCTGTTCGAACATAGATCTAAAAAGAAGA	GTTCGAACATAGATCTAAAA	4	TRUE	CBE	30	TTTCTTTCTTCTTTTTAGATCTATGTTCGAACAGGTATCTAC	TTTCTTTCTTCTTTTTAGATCTATGTTCAAACAGGTATCTAC	reverse-complement	No Error	FALSE	FALSE	1	targeting guide	GrCm39	TATGTGAGAACCGGT	F2-R2	GTGTAACCCGTAGGGCACCTAGCGTACACGTCTCACACCGTTCGAACATAGATCTAAAAGTTTAAGAGCTATGCTGGAAACAGCATAGCAAGTTTAAATAAGGCTAGTCCGTTATCAACTTGAAAAAGTGGCACCGAGTCGGTGCTTTTTTTTTTCTTTCTTCTTTTTAGATCTATGTTCGAACAGGTATCTACTATGTGAGAACCGGTGAATTCTAGATCCGGTCGTCAACGTCGAAGGACTGCTCTCGAC	Pik3ca	FALSE
gRNA_8803	7262	PIK3CA	ENSG00000121879.3	ENST00000263967.3	chr3	20	+	TRUE	178922363	178922363	T	C	ENST00000263967.3:c.1131T>C	C378R	Missense	E_5	SNP	TRUE	0	Error 0: This mutation can be originally modeled.	Pik3ca	ENSMUSG00000027665.14	ENSMUST00000029201.14	chr3	20	+	SNP	Missense	E_5	32494848	32494848	T	C	ENSMUST00000029201.14:c.1131T>C	C378R	TG	-	GATTGGAACAAGGTACTCTTTGAGTGTTCA	GGAACAAGGTACTCTTTGAG	6	TRUE	ABE	61	ACAATGTGAACACTCAAAGAGTACCTTGTTCCAATCCTAGGT	ACAATGTGAACACTCAAAGAGTACCTCGTTCCAATCCTAGGT	reverse-complement	No Error	FALSE	FALSE	1	targeting guide	GrCm39	CTTGTGCGCACAGGC	F1-R1	AGGCACTTGCTCGTACGACGAGCGTACACGTCTCACACCGGAACAAGGTACTCTTTGAGGTTTAAGAGCTATGCTGGAAACAGCATAGCAAGTTTAAATAAGGCTAGTCCGTTATCAACTTGAAAAAGTGGCACCGAGTCGGTGCTTTTTTTACAATGTGAACACTCAAAGAGTACCTTGTTCCAATCCTAGGTCTTGTGCGCACAGGCGAATTCTAGATCCGGTCGTCAACTTAAGGTGCCGGGCCCACAT	Pik3ca	FALSE
gRNA_8804	7262	PIK3CA	ENSG00000121879.3	ENST00000263967.3	chr3	20	+	TRUE	178922363	178922363	T	C	ENST00000263967.3:c.1131T>C	C378R	Missense	E_5	SNP	TRUE	0	Error 0: This mutation can be originally modeled.	Pik3ca	ENSMUSG00000027665.14	ENSMUST00000029201.14	chr3	20	+	SNP	Missense	E_5	32494848	32494848	T	C	ENSMUST00000029201.14:c.1131T>C	C378R	AG	-	AGGATTGGAACAAGGTACTCTTTGAGTGTT	GTGGAACAAGGTACTCTTTG	8	TRUE	ABE	44	AATGTGAACACTCAAAGAGTACCTTGTTCCAATCCTAGGTAA	AATGTGAACACTCAAAGAGTACCTCGTTCCAATCCTAGGTAA	reverse-complement	No Error	FALSE	FALSE	1	targeting guide	GrCm39	CATGGAGGAAATATG	F1-R1	AGGCACTTGCTCGTACGACGAGCGTACACGTCTCACACCGTGGAACAAGGTACTCTTTGGTTTAAGAGCTATGCTGGAAACAGCATAGCAAGTTTAAATAAGGCTAGTCCGTTATCAACTTGAAAAAGTGGCACCGAGTCGGTGCTTTTTTTAATGTGAACACTCAAAGAGTACCTTGTTCCAATCCTAGGTAACATGGAGGAAATATGGAATTCTAGATCCGGTCGTCAACTTAAGGTGCCGGGCCCACAT	Pik3ca	FALSE
gRNA_8805	7263	PIK3CA	ENSG00000121879.3	ENST00000263967.3	chr3	20	+	TRUE	178916624	178916624	G	A	ENST00000263967.3:c.10G>A	R4Q	Missense	E_1	SNP	TRUE	0	Error 0: This mutation can be originally modeled.	Pik3ca	ENSMUSG00000027665.14	ENSMUST00000029201.14	chr3	20	+	SNP	Missense	E_1	32490365	32490365	G	A	ENSMUST00000029201.14:c.10G>A	R4Q	TG	-	AAGATGGTCGTGGAGGCATTGCTCTGACCC	GGGTCGTGGAGGCATTGCTC	5	TRUE	CBE	50	TGCAGAGGGTCAGAGCAATGCCTCCACGACCATCTTCGGGTG	TGCAGAGGGTCAGAGCAATGCCTCCACAACCATCTTCGGGTG	reverse-complement	No Error	FALSE	FALSE	1	targeting guide	GrCm39	GTATTGACGGTAGGT	F2-R2	GTGTAACCCGTAGGGCACCTAGCGTACACGTCTCACACCGGGTCGTGGAGGCATTGCTCGTTTAAGAGCTATGCTGGAAACAGCATAGCAAGTTTAAATAAGGCTAGTCCGTTATCAACTTGAAAAAGTGGCACCGAGTCGGTGCTTTTTTTTGCAGAGGGTCAGAGCAATGCCTCCACGACCATCTTCGGGTGGTATTGACGGTAGGTGAATTCTAGATCCGGTCGTCAACGTCGAAGGACTGCTCTCGAC	Pik3ca	FALSE
gRNA_8806	7264	PIK3CA	ENSG00000121879.3	ENST00000263967.3	chr3	20	+	TRUE	178936103	178936103	G	A	ENST00000263967.3:c.1644G>A	D549N	Missense	E_9	SNP	TRUE	0	Error 0: This mutation can be originally modeled.	Pik3ca	ENSMUSG00000027665.14	ENSMUST00000029201.14	chr3	20	+	SNP	Missense	E_9	32502209	32502209	G	A	ENSMUST00000029201.14:c.1644G>A	D549N	AG	-	CCATAGGAAGTCTTTCTCTTGTTCAGTGAT	GGGAAGTCTTTCTCTTGTTC	8	TRUE	CBE	28	TCTGAAATCACTGAACAAGAGAAAGACTTCCTATGGAGCCAC	TCTGAAATCACTGAACAAGAGAAAAACTTCCTATGGAGCCAC	reverse-complement	No Error	FALSE	FALSE	1	targeting guide	GrCm39	TAGAAGAGACTGAAC	F2-R2	GTGTAACCCGTAGGGCACCTAGCGTACACGTCTCACACCGGGAAGTCTTTCTCTTGTTCGTTTAAGAGCTATGCTGGAAACAGCATAGCAAGTTTAAATAAGGCTAGTCCGTTATCAACTTGAAAAAGTGGCACCGAGTCGGTGCTTTTTTTTCTGAAATCACTGAACAAGAGAAAGACTTCCTATGGAGCCACTAGAAGAGACTGAACGAATTCTAGATCCGGTCGTCAACGTCGAAGGACTGCTCTCGAC	Pik3ca	FALSE
gRNA_8807	7264	PIK3CA	ENSG00000121879.3	ENST00000263967.3	chr3	20	+	TRUE	178936103	178936103	G	A	ENST00000263967.3:c.1644G>A	D549N	Missense	E_9	SNP	TRUE	0	Error 0: This mutation can be originally modeled.	Pik3ca	ENSMUSG00000027665.14	ENSMUST00000029201.14	chr3	20	+	SNP	Missense	E_9	32502209	32502209	G	A	ENSMUST00000029201.14:c.1644G>A	D549N	TG	-	ATAGGAAGTCTTTCTCTTGTTCAGTGATTT	GAAGTCTTTCTCTTGTTCAG	6	TRUE	CBE	57	TATCTGAAATCACTGAACAAGAGAAAGACTTCCTATGGAGCC	TATCTGAAATCACTGAACAAGAGAAAAACTTCCTATGGAGCC	reverse-complement	No Error	FALSE	FALSE	1	targeting guide	GrCm39	GAACACTTTCGAGCC	F2-R2	GTGTAACCCGTAGGGCACCTAGCGTACACGTCTCACACCGAAGTCTTTCTCTTGTTCAGGTTTAAGAGCTATGCTGGAAACAGCATAGCAAGTTTAAATAAGGCTAGTCCGTTATCAACTTGAAAAAGTGGCACCGAGTCGGTGCTTTTTTTTATCTGAAATCACTGAACAAGAGAAAGACTTCCTATGGAGCCGAACACTTTCGAGCCGAATTCTAGATCCGGTCGTCAACGTCGAAGGACTGCTCTCGAC	Pik3ca	FALSE
gRNA_8808	7265	PIK3CA	ENSG00000121879.3	ENST00000263967.3	chr3	20	+	TRUE	178916651	178916651	T	C	ENST00000263967.3:c.37T>C	I13T	Missense	E_1	SNP	TRUE	0	Error 0: This mutation can be originally modeled.	Pik3ca	ENSMUSG00000027665.14	ENSMUST00000029201.14	chr3	20	+	SNP	Missense	E_1	32490392	32490392	T	C	ENSMUST00000029201.14:c.37T>C	I13T	CG	-	CAAGTGGATGCCCCACAGTTCACCCGAAGA	GGGATGCCCCACAGTTCACC	4	TRUE	ABE	59	CGACCATCTTCGGGTGAACTGTGGGGCATCCACTTGATGCCC	CGACCATCTTCGGGTGAACTGTGGGGCACCCACTTGATGCCC	reverse-complement	No Error	FALSE	FALSE	1	targeting guide	GrCm39	CTACATATCGGGAGA	F1-R1	AGGCACTTGCTCGTACGACGAGCGTACACGTCTCACACCGGGATGCCCCACAGTTCACCGTTTAAGAGCTATGCTGGAAACAGCATAGCAAGTTTAAATAAGGCTAGTCCGTTATCAACTTGAAAAAGTGGCACCGAGTCGGTGCTTTTTTTCGACCATCTTCGGGTGAACTGTGGGGCATCCACTTGATGCCCCTACATATCGGGAGAGAATTCTAGATCCGGTCGTCAACTTAAGGTGCCGGGCCCACAT	Pik3ca	FALSE
gRNA_8809	7267	PIK3CA	ENSG00000121879.3	ENST00000263967.3	chr3	20	+	TRUE	178952138	178952138	C	T	ENST00000263967.3:c.3192C>T	H1065Y	Missense	E_20	SNP	TRUE	0	Error 0: This mutation can be originally modeled.	Pik3ca	ENSMUSG00000027665.14	ENSMUST00000029201.14	chr3	20	+	SNP	Missense	E_20	32516966	32516966	C	T	ENSMUST00000029201.14:c.3192C>T	H1065Y	AG	+	CATCAAGCAGCATGCTTTGAACTGAGATGG	GAGCAGCATGCTTTGAACTG	7	TRUE	CBE	68	CAGCTCCCATCTCAGTTCAAAGCATGCTGCTTGATGGTGTGG	CAGCTCCCATCTCAGTTCAAAGCATACTGCTTGATGGTGTGG	reverse-complement	No Error	FALSE	FALSE	1	targeting guide	GrCm39	GGGCCAAACACGCTA	F2-R2	GTGTAACCCGTAGGGCACCTAGCGTACACGTCTCACACCGAGCAGCATGCTTTGAACTGGTTTAAGAGCTATGCTGGAAACAGCATAGCAAGTTTAAATAAGGCTAGTCCGTTATCAACTTGAAAAAGTGGCACCGAGTCGGTGCTTTTTTTCAGCTCCCATCTCAGTTCAAAGCATGCTGCTTGATGGTGTGGGGGCCAAACACGCTAGAATTCTAGATCCGGTCGTCAACGTCGAAGGACTGCTCTCGAC	Pik3ca	FALSE
gRNA_8810	7267	PIK3CA	ENSG00000121879.3	ENST00000263967.3	chr3	20	+	TRUE	178952138	178952138	C	T	ENST00000263967.3:c.3192C>T	H1065Y	Missense	E_20	SNP	TRUE	0	Error 0: This mutation can be originally modeled.	Pik3ca	ENSMUSG00000027665.14	ENSMUST00000029201.14	chr3	20	+	SNP	Missense	E_20	32516966	32516966	C	T	ENSMUST00000029201.14:c.3192C>T	H1065Y	TG	+	CAAGCAGCATGCTTTGAACTGAGATGGGAG	GAGCATGCTTTGAACTGAGA	4	TRUE	CBE	49	TCCCAGCTCCCATCTCAGTTCAAAGCATGCTGCTTGATGGTG	TCCCAGCTCCCATCTCAGTTCAAAGCATACTGCTTGATGGTG	reverse-complement	No Error	FALSE	FALSE	2	targeting guide	GrCm39	AAGTCCTATCAATCG	F2-R2	GTGTAACCCGTAGGGCACCTAGCGTACACGTCTCACACCGAGCATGCTTTGAACTGAGAGTTTAAGAGCTATGCTGGAAACAGCATAGCAAGTTTAAATAAGGCTAGTCCGTTATCAACTTGAAAAAGTGGCACCGAGTCGGTGCTTTTTTTTCCCAGCTCCCATCTCAGTTCAAAGCATGCTGCTTGATGGTGAAGTCCTATCAATCGGAATTCTAGATCCGGTCGTCAACGTCGAAGGACTGCTCTCGAC	Pik3ca	FALSE
gRNA_8811	7270	PIK3CA	ENSG00000121879.3	ENST00000263967.3	chr3	20	+	TRUE	178916851	178916851	G	A	ENST00000263967.3:c.237G>A	E80K	Missense	E_1	SNP	TRUE	0	Error 0: This mutation can be originally modeled.	Pik3ca	ENSMUSG00000027665.14	ENSMUST00000029201.14	chr3	20	+	SNP	Missense	E_1	32490592	32490592	G	A	ENSMUST00000029201.14:c.237G>A	E80K	GG	-	AAATTCTTCCCTTTCTGCTTCTTGGGTGAC	GCTTCCCTTTCTGCTTCTTG	5	TRUE	CBE	50	GTAAGTGTCACCCAAGAAGCAGAAAGGGAAGAATTTTTTGAT	GTAAGTGTCACCCAAGAAGCAGAAAGGAAAGAATTTTTTGAT	reverse-complement	No Error	FALSE	FALSE	1	targeting guide	GrCm39	CATTGTGCCAATTAG	F2-R2	GTGTAACCCGTAGGGCACCTAGCGTACACGTCTCACACCGCTTCCCTTTCTGCTTCTTGGTTTAAGAGCTATGCTGGAAACAGCATAGCAAGTTTAAATAAGGCTAGTCCGTTATCAACTTGAAAAAGTGGCACCGAGTCGGTGCTTTTTTTGTAAGTGTCACCCAAGAAGCAGAAAGGGAAGAATTTTTTGATCATTGTGCCAATTAGGAATTCTAGATCCGGTCGTCAACGTCGAAGGACTGCTCTCGAC	Pik3ca	FALSE
gRNA_8812	7270	PIK3CA	ENSG00000121879.3	ENST00000263967.3	chr3	20	+	TRUE	178916851	178916851	G	A	ENST00000263967.3:c.237G>A	E80K	Missense	E_1	SNP	TRUE	0	Error 0: This mutation can be originally modeled.	Pik3ca	ENSMUSG00000027665.14	ENSMUST00000029201.14	chr3	20	+	SNP	Missense	E_1	32490592	32490592	G	A	ENSMUST00000029201.14:c.237G>A	E80K	GG	-	AAAATTCTTCCCTTTCTGCTTCTTGGGTGA	GTCTTCCCTTTCTGCTTCTT	6	TRUE	CBE	25	TAAGTGTCACCCAAGAAGCAGAAAGGGAAGAATTTTTTGATG	TAAGTGTCACCCAAGAAGCAGAAAGGAAAGAATTTTTTGATG	reverse-complement	No Error	FALSE	FALSE	1	targeting guide	GrCm39	GACAGCTTTGGATTT	F2-R2	GTGTAACCCGTAGGGCACCTAGCGTACACGTCTCACACCGTCTTCCCTTTCTGCTTCTTGTTTAAGAGCTATGCTGGAAACAGCATAGCAAGTTTAAATAAGGCTAGTCCGTTATCAACTTGAAAAAGTGGCACCGAGTCGGTGCTTTTTTTTAAGTGTCACCCAAGAAGCAGAAAGGGAAGAATTTTTTGATGGACAGCTTTGGATTTGAATTCTAGATCCGGTCGTCAACGTCGAAGGACTGCTCTCGAC	Pik3ca	FALSE
gRNA_8813	7271	PIK3CA	ENSG00000121879.3	ENST00000263967.3	chr3	20	+	TRUE	178922298	178922298	T	C	ENST00000263967.3:c.1066T>C	V356A	Missense	E_5	SNP	TRUE	0	Error 0: This mutation can be originally modeled.	Pik3ca	ENSMUSG00000027665.14	ENSMUST00000029201.14	chr3	20	+	SNP	Missense	E_5	32494783	32494783	T	C	ENSMUST00000029201.14:c.1066T>C	V356A	AG	-	TGTTCGAACATAGATCTAAAAAGAAGAAAG	GGAACATAGATCTAAAAAGA	4	TRUE	ABE	53	ATTTTTCTTTCTTCTTTTTAGATCTATGTTCGAACAGGTATC	ATTTTTCTTTCTTCTTTTTAGATCTATGCTCGAACAGGTATC	reverse-complement	No Error	FALSE	FALSE	1	targeting guide	GrCm39	AGAGATACCGCCGAC	F1-R1	AGGCACTTGCTCGTACGACGAGCGTACACGTCTCACACCGGAACATAGATCTAAAAAGAGTTTAAGAGCTATGCTGGAAACAGCATAGCAAGTTTAAATAAGGCTAGTCCGTTATCAACTTGAAAAAGTGGCACCGAGTCGGTGCTTTTTTTATTTTTCTTTCTTCTTTTTAGATCTATGTTCGAACAGGTATCAGAGATACCGCCGACGAATTCTAGATCCGGTCGTCAACTTAAGGTGCCGGGCCCACAT	Pik3ca	FALSE
gRNA_8814	7271	PIK3CA	ENSG00000121879.3	ENST00000263967.3	chr3	20	+	TRUE	178922298	178922298	T	C	ENST00000263967.3:c.1066T>C	V356A	Missense	E_5	SNP	TRUE	0	Error 0: This mutation can be originally modeled.	Pik3ca	ENSMUSG00000027665.14	ENSMUST00000029201.14	chr3	20	+	SNP	Missense	E_5	32494783	32494783	T	C	ENSMUST00000029201.14:c.1066T>C	V356A	AG	-	ACCTGTTCGAACATAGATCTAAAAAGAAGA	GTTCGAACATAGATCTAAAA	7	TRUE	ABE	30	TTTCTTTCTTCTTTTTAGATCTATGTTCGAACAGGTATCTAC	TTTCTTTCTTCTTTTTAGATCTATGCTCGAACAGGTATCTAC	reverse-complement	No Error	FALSE	FALSE	1	targeting guide	GrCm39	CACGTATTAGTACTG	F1-R1	AGGCACTTGCTCGTACGACGAGCGTACACGTCTCACACCGTTCGAACATAGATCTAAAAGTTTAAGAGCTATGCTGGAAACAGCATAGCAAGTTTAAATAAGGCTAGTCCGTTATCAACTTGAAAAAGTGGCACCGAGTCGGTGCTTTTTTTTTTCTTTCTTCTTTTTAGATCTATGTTCGAACAGGTATCTACCACGTATTAGTACTGGAATTCTAGATCCGGTCGTCAACTTAAGGTGCCGGGCCCACAT	Pik3ca	FALSE
gRNA_8815	7272	PIK3CA	ENSG00000121879.3	ENST00000263967.3	chr3	20	+	TRUE	178921365	178921365	C	T	ENST00000263967.3:c.846C>T	P283S	Missense	E_4	SNP	TRUE	0	Error 0: This mutation can be originally modeled.	Pik3ca	ENSMUSG00000027665.14	ENSMUST00000029201.14	chr3	20	+	SNP	Missense	E_4	32493886	32493886	C	T	ENSMUST00000029201.14:c.846C>T	P283S	GG	+	GAGGATGCCCAACTTGATGCTGATGGCCAA	GTGCCCAACTTGATGCTGAT	4	TRUE	CBE	59	CTTTCTTTGGCCATCAGCATCAAGTTGGGCATCCTCCCCAGC	CTTTCTTTGGCCATCAGCATCAAGTTGGACATCCTCCCCAGC	reverse-complement	No Error	FALSE	FALSE	1	targeting guide	GrCm39	TCATTTCGCCGAGAG	F2-R2	GTGTAACCCGTAGGGCACCTAGCGTACACGTCTCACACCGTGCCCAACTTGATGCTGATGTTTAAGAGCTATGCTGGAAACAGCATAGCAAGTTTAAATAAGGCTAGTCCGTTATCAACTTGAAAAAGTGGCACCGAGTCGGTGCTTTTTTTCTTTCTTTGGCCATCAGCATCAAGTTGGGCATCCTCCCCAGCTCATTTCGCCGAGAGGAATTCTAGATCCGGTCGTCAACGTCGAAGGACTGCTCTCGAC	Pik3ca	FALSE
gRNA_8816	7272	PIK3CA	ENSG00000121879.3	ENST00000263967.3	chr3	20	+	TRUE	178921365	178921365	C	T	ENST00000263967.3:c.846C>T	P283S	Missense	E_4	SNP	TRUE	0	Error 0: This mutation can be originally modeled.	Pik3ca	ENSMUSG00000027665.14	ENSMUST00000029201.14	chr3	20	+	SNP	Missense	E_4	32493886	32493886	C	T	ENSMUST00000029201.14:c.846C>T	P283S	TG	+	GGAGGATGCCCAACTTGATGCTGATGGCCA	GATGCCCAACTTGATGCTGA	5	TRUE	CBE	61	TTTCTTTGGCCATCAGCATCAAGTTGGGCATCCTCCCCAGCA	TTTCTTTGGCCATCAGCATCAAGTTGGACATCCTCCCCAGCA	reverse-complement	No Error	FALSE	FALSE	1	targeting guide	GrCm39	GCTAGAGCAGCTGTG	F2-R2	GTGTAACCCGTAGGGCACCTAGCGTACACGTCTCACACCGATGCCCAACTTGATGCTGAGTTTAAGAGCTATGCTGGAAACAGCATAGCAAGTTTAAATAAGGCTAGTCCGTTATCAACTTGAAAAAGTGGCACCGAGTCGGTGCTTTTTTTTTTCTTTGGCCATCAGCATCAAGTTGGGCATCCTCCCCAGCAGCTAGAGCAGCTGTGGAATTCTAGATCCGGTCGTCAACGTCGAAGGACTGCTCTCGAC	Pik3ca	FALSE
gRNA_8817	7272	PIK3CA	ENSG00000121879.3	ENST00000263967.3	chr3	20	+	TRUE	178921365	178921365	C	T	ENST00000263967.3:c.846C>T	P283S	Missense	E_4	SNP	TRUE	0	Error 0: This mutation can be originally modeled.	Pik3ca	ENSMUSG00000027665.14	ENSMUST00000029201.14	chr3	20	+	SNP	Missense	E_4	32493886	32493886	C	T	ENSMUST00000029201.14:c.846C>T	P283S	TG	+	TGGGGAGGATGCCCAACTTGATGCTGATGG	GAGGATGCCCAACTTGATGC	8	TRUE	CBE	55	CTTTGGCCATCAGCATCAAGTTGGGCATCCTCCCCAGCATTA	CTTTGGCCATCAGCATCAAGTTGGACATCCTCCCCAGCATTA	reverse-complement	No Error	FALSE	FALSE	1	targeting guide	GrCm39	CTAGGTAACTTACAC	F2-R2	GTGTAACCCGTAGGGCACCTAGCGTACACGTCTCACACCGAGGATGCCCAACTTGATGCGTTTAAGAGCTATGCTGGAAACAGCATAGCAAGTTTAAATAAGGCTAGTCCGTTATCAACTTGAAAAAGTGGCACCGAGTCGGTGCTTTTTTTCTTTGGCCATCAGCATCAAGTTGGGCATCCTCCCCAGCATTACTAGGTAACTTACACGAATTCTAGATCCGGTCGTCAACGTCGAAGGACTGCTCTCGAC	Pik3ca	FALSE
gRNA_8818	7275	PIK3CA	ENSG00000121879.3	ENST00000263967.3	chr3	20	+	TRUE	178922364	178922364	G	A	ENST00000263967.3:c.1132G>A	C378Y	Missense	E_5	SNP	TRUE	0	Error 0: This mutation can be originally modeled.	Pik3ca	ENSMUSG00000027665.14	ENSMUST00000029201.14	chr3	20	+	SNP	Missense	E_5	32494849	32494849	G	A	ENSMUST00000029201.14:c.1132G>A	C378Y	AG	-	AGGATTGGAACAAGGTACTCTTTGAGTGTT	GTGGAACAAGGTACTCTTTG	7	TRUE	CBE	44	AATGTGAACACTCAAAGAGTACCTTGTTCCAATCCTAGGTAA	AATGTGAACACTCAAAGAGTACCTTATTCCAATCCTAGGTAA	reverse-complement	No Error	FALSE	FALSE	1	targeting guide	GrCm39	AGTTACAAATCGAGT	F2-R2	GTGTAACCCGTAGGGCACCTAGCGTACACGTCTCACACCGTGGAACAAGGTACTCTTTGGTTTAAGAGCTATGCTGGAAACAGCATAGCAAGTTTAAATAAGGCTAGTCCGTTATCAACTTGAAAAAGTGGCACCGAGTCGGTGCTTTTTTTAATGTGAACACTCAAAGAGTACCTTGTTCCAATCCTAGGTAAAGTTACAAATCGAGTGAATTCTAGATCCGGTCGTCAACGTCGAAGGACTGCTCTCGAC	Pik3ca	FALSE
gRNA_8819	7275	PIK3CA	ENSG00000121879.3	ENST00000263967.3	chr3	20	+	TRUE	178922364	178922364	G	A	ENST00000263967.3:c.1132G>A	C378Y	Missense	E_5	SNP	TRUE	0	Error 0: This mutation can be originally modeled.	Pik3ca	ENSMUSG00000027665.14	ENSMUST00000029201.14	chr3	20	+	SNP	Missense	E_5	32494849	32494849	G	A	ENSMUST00000029201.14:c.1132G>A	C378Y	TG	-	GATTGGAACAAGGTACTCTTTGAGTGTTCA	GGAACAAGGTACTCTTTGAG	5	TRUE	CBE	61	ACAATGTGAACACTCAAAGAGTACCTTGTTCCAATCCTAGGT	ACAATGTGAACACTCAAAGAGTACCTTATTCCAATCCTAGGT	reverse-complement	No Error	FALSE	FALSE	1	targeting guide	GrCm39	CTGGTACGAGGCTGA	F2-R2	GTGTAACCCGTAGGGCACCTAGCGTACACGTCTCACACCGGAACAAGGTACTCTTTGAGGTTTAAGAGCTATGCTGGAAACAGCATAGCAAGTTTAAATAAGGCTAGTCCGTTATCAACTTGAAAAAGTGGCACCGAGTCGGTGCTTTTTTTACAATGTGAACACTCAAAGAGTACCTTGTTCCAATCCTAGGTCTGGTACGAGGCTGAGAATTCTAGATCCGGTCGTCAACGTCGAAGGACTGCTCTCGAC	Pik3ca	FALSE
gRNA_8820	7276	PIK3CA	ENSG00000121879.3	ENST00000263967.3	chr3	20	+	TRUE	178928067	178928067	C	T	ENST00000263967.3:c.1344C>T	P449S	Missense	E_7	SNP	TRUE	0	Error 0: This mutation can be originally modeled.	Pik3ca	ENSMUSG00000027665.14	ENSMUST00000029201.14	chr3	20	+	SNP	Missense	E_7	32497821	32497821	C	T	ENSMUST00000029201.14:c.1344C>T	P449S	AG	+	CTGGCCTGTACCGCATGGGTTAGAAGATCT	GCTGTACCGCATGGGTTAGA	7	TRUE	CBE	39	TTCAGCAGATCTTCTAACCCATGCGGTACAGGCCAGAGATTC	TTCAGCAGATCTTCTAACCCATGCGATACAGGCCAGAGATTC	reverse-complement	No Error	FALSE	FALSE	1	targeting guide	GrCm39	CATGACAGGATCTCC	F2-R2	GTGTAACCCGTAGGGCACCTAGCGTACACGTCTCACACCGCTGTACCGCATGGGTTAGAGTTTAAGAGCTATGCTGGAAACAGCATAGCAAGTTTAAATAAGGCTAGTCCGTTATCAACTTGAAAAAGTGGCACCGAGTCGGTGCTTTTTTTTTCAGCAGATCTTCTAACCCATGCGGTACAGGCCAGAGATTCCATGACAGGATCTCCGAATTCTAGATCCGGTCGTCAACGTCGAAGGACTGCTCTCGAC	Pik3ca	FALSE
gRNA_8821	7278	PIK3CA	ENSG00000121879.3	ENST00000263967.3	chr3	20	+	TRUE	178947865	178947865	G	A	ENST00000263967.3:c.2739G>A	G914R	Missense	E_18	SNP	TRUE	0	Error 0: This mutation can be originally modeled.	Pik3ca	ENSMUSG00000027665.14	ENSMUST00000029201.14	chr3	20	+	SNP	Missense	E_18	32515702	32515702	G	A	ENSMUST00000029201.14:c.2739G>A	G914R	AG	-	GCCGGTCTCCAATTCCCAAGATAAAGGTTG	GTCTCCAATTCCCAAGATAA	6	TRUE	CBE	48	GCGTGGCAACCTTTATCTTGGGAATTGGAGACCGGCACAACA	GCGTGGCAACCTTTATCTTGGGAATTAGAGACCGGCACAACA	reverse-complement	No Error	FALSE	FALSE	1	targeting guide	GrCm39	GAAAGATCCGCGTGC	F2-R2	GTGTAACCCGTAGGGCACCTAGCGTACACGTCTCACACCGTCTCCAATTCCCAAGATAAGTTTAAGAGCTATGCTGGAAACAGCATAGCAAGTTTAAATAAGGCTAGTCCGTTATCAACTTGAAAAAGTGGCACCGAGTCGGTGCTTTTTTTGCGTGGCAACCTTTATCTTGGGAATTGGAGACCGGCACAACAGAAAGATCCGCGTGCGAATTCTAGATCCGGTCGTCAACGTCGAAGGACTGCTCTCGAC	Pik3ca	FALSE
gRNA_8822	7278	PIK3CA	ENSG00000121879.3	ENST00000263967.3	chr3	20	+	TRUE	178947865	178947865	G	A	ENST00000263967.3:c.2739G>A	G914R	Missense	E_18	SNP	TRUE	0	Error 0: This mutation can be originally modeled.	Pik3ca	ENSMUSG00000027665.14	ENSMUST00000029201.14	chr3	20	+	SNP	Missense	E_18	32515702	32515702	G	A	ENSMUST00000029201.14:c.2739G>A	G914R	GG	-	CCGGTCTCCAATTCCCAAGATAAAGGTTGC	GCTCCAATTCCCAAGATAAA	5	TRUE	CBE	39	TGCGTGGCAACCTTTATCTTGGGAATTGGAGACCGGCACAAC	TGCGTGGCAACCTTTATCTTGGGAATTAGAGACCGGCACAAC	reverse-complement	No Error	FALSE	FALSE	1	targeting guide	GrCm39	GTGTCCGGATGTTTG	F2-R2	GTGTAACCCGTAGGGCACCTAGCGTACACGTCTCACACCGCTCCAATTCCCAAGATAAAGTTTAAGAGCTATGCTGGAAACAGCATAGCAAGTTTAAATAAGGCTAGTCCGTTATCAACTTGAAAAAGTGGCACCGAGTCGGTGCTTTTTTTTGCGTGGCAACCTTTATCTTGGGAATTGGAGACCGGCACAACGTGTCCGGATGTTTGGAATTCTAGATCCGGTCGTCAACGTCGAAGGACTGCTCTCGAC	Pik3ca	FALSE
gRNA_8823	7281	PIK3CA	ENSG00000121879.3	ENST00000263967.3	chr3	20	+	TRUE	178919101	178919101	G	A	ENST00000263967.3:c.585G>A	V196I	Missense	E_3	SNP	TRUE	0	Error 0: This mutation can be originally modeled.	Pik3ca	ENSMUSG00000027665.14	ENSMUST00000029201.14	chr3	20	+	SNP	Missense	E_3	32491989	32491989	G	A	ENSMUST00000029201.14:c.585G>A	V196I	TG	-	AGACTATTACCCAAATCACCACTATGATTT	GATTACCCAAATCACCACTA	6	TRUE	CBE	49	CAGGACAAATCATAGTGGTGATTTGGGTAATAGTCTCTCCAA	CAGGACAAATCATAGTGGTGATTTGGATAATAGTCTCTCCAA	reverse-complement	No Error	FALSE	FALSE	1	targeting guide	GrCm39	TTGTGGTTGACGTCG	F2-R2	GTGTAACCCGTAGGGCACCTAGCGTACACGTCTCACACCGATTACCCAAATCACCACTAGTTTAAGAGCTATGCTGGAAACAGCATAGCAAGTTTAAATAAGGCTAGTCCGTTATCAACTTGAAAAAGTGGCACCGAGTCGGTGCTTTTTTTCAGGACAAATCATAGTGGTGATTTGGGTAATAGTCTCTCCAATTGTGGTTGACGTCGGAATTCTAGATCCGGTCGTCAACGTCGAAGGACTGCTCTCGAC	Pik3ca	FALSE
gRNA_8824	7283	PIK3CA	ENSG00000121879.3	ENST00000263967.3	chr3	20	+	TRUE	178952076	178952076	A	G	ENST00000263967.3:c.3130A>G	N1044S	Missense	E_20	SNP	TRUE	0	Error 0: This mutation can be originally modeled.	Pik3ca	ENSMUSG00000027665.14	ENSMUST00000029201.14	chr3	20	+	SNP	Missense	E_20	32516904	32516904	A	G	ENSMUST00000029201.14:c.3130A>G	N1044S	TG	+	AAAGCAAATGAATGATGCACATCATGGTGG	GAAATGAATGATGCACATCA	8	TRUE	ABE	65	GTCCATCCACCATGATGTGCATCATTCATTTGCTTTGTGAAA	GTCCATCCACCATGATGTGCATCACTCATTTGCTTTGTGAAA	reverse-complement	No Error	FALSE	FALSE	2	targeting guide	GrCm39	TGATGAGACCCATGA	F1-R1	AGGCACTTGCTCGTACGACGAGCGTACACGTCTCACACCGAAATGAATGATGCACATCAGTTTAAGAGCTATGCTGGAAACAGCATAGCAAGTTTAAATAAGGCTAGTCCGTTATCAACTTGAAAAAGTGGCACCGAGTCGGTGCTTTTTTTGTCCATCCACCATGATGTGCATCATTCATTTGCTTTGTGAAATGATGAGACCCATGAGAATTCTAGATCCGGTCGTCAACTTAAGGTGCCGGGCCCACAT	Pik3ca	FALSE
gRNA_8825	7283	PIK3CA	ENSG00000121879.3	ENST00000263967.3	chr3	20	+	TRUE	178952076	178952076	A	G	ENST00000263967.3:c.3130A>G	N1044S	Missense	E_20	SNP	TRUE	0	Error 0: This mutation can be originally modeled.	Pik3ca	ENSMUSG00000027665.14	ENSMUST00000029201.14	chr3	20	+	SNP	Missense	E_20	32516904	32516904	A	G	ENSMUST00000029201.14:c.3130A>G	N1044S	GG	+	CAAATGAATGATGCACATCATGGTGGATGG	GGAATGATGCACATCATGGT	4	TRUE	ABE	62	TGTCGTCCATCCACCATGATGTGCATCATTCATTTGCTTTGT	TGTCGTCCATCCACCATGATGTGCATCACTCATTTGCTTTGT	reverse-complement	No Error	FALSE	FALSE	1	targeting guide	GrCm39	GTAGCGACTGTGTGG	F1-R1	AGGCACTTGCTCGTACGACGAGCGTACACGTCTCACACCGGAATGATGCACATCATGGTGTTTAAGAGCTATGCTGGAAACAGCATAGCAAGTTTAAATAAGGCTAGTCCGTTATCAACTTGAAAAAGTGGCACCGAGTCGGTGCTTTTTTTTGTCGTCCATCCACCATGATGTGCATCATTCATTTGCTTTGTGTAGCGACTGTGTGGGAATTCTAGATCCGGTCGTCAACTTAAGGTGCCGGGCCCACAT	Pik3ca	FALSE
gRNA_8826	7283	PIK3CA	ENSG00000121879.3	ENST00000263967.3	chr3	20	+	TRUE	178952076	178952076	A	G	ENST00000263967.3:c.3130A>G	N1044S	Missense	E_20	SNP	TRUE	0	Error 0: This mutation can be originally modeled.	Pik3ca	ENSMUSG00000027665.14	ENSMUST00000029201.14	chr3	20	+	SNP	Missense	E_20	32516904	32516904	A	G	ENSMUST00000029201.14:c.3130A>G	N1044S	TG	+	GCAAATGAATGATGCACATCATGGTGGATG	GTGAATGATGCACATCATGG	5	TRUE	ABE	68	GTCGTCCATCCACCATGATGTGCATCATTCATTTGCTTTGTG	GTCGTCCATCCACCATGATGTGCATCACTCATTTGCTTTGTG	reverse-complement	No Error	FALSE	FALSE	1	targeting guide	GrCm39	GCCCTACAGGCTGGT	F1-R1	AGGCACTTGCTCGTACGACGAGCGTACACGTCTCACACCGTGAATGATGCACATCATGGGTTTAAGAGCTATGCTGGAAACAGCATAGCAAGTTTAAATAAGGCTAGTCCGTTATCAACTTGAAAAAGTGGCACCGAGTCGGTGCTTTTTTTGTCGTCCATCCACCATGATGTGCATCATTCATTTGCTTTGTGGCCCTACAGGCTGGTGAATTCTAGATCCGGTCGTCAACTTAAGGTGCCGGGCCCACAT	Pik3ca	FALSE
gRNA_8827	7283	PIK3CA	ENSG00000121879.3	ENST00000263967.3	chr3	20	+	TRUE	178952076	178952076	A	G	ENST00000263967.3:c.3130A>G	N1044S	Missense	E_20	SNP	TRUE	0	Error 0: This mutation can be originally modeled.	Pik3ca	ENSMUSG00000027665.14	ENSMUST00000029201.14	chr3	20	+	SNP	Missense	E_20	32516904	32516904	A	G	ENSMUST00000029201.14:c.3130A>G	N1044S	GG	+	AAGCAAATGAATGATGCACATCATGGTGGA	GAATGAATGATGCACATCAT	7	TRUE	ABE	55	CGTCCATCCACCATGATGTGCATCATTCATTTGCTTTGTGAA	CGTCCATCCACCATGATGTGCATCACTCATTTGCTTTGTGAA	reverse-complement	No Error	FALSE	FALSE	1	targeting guide	GrCm39	GACTAGACCATACGA	F1-R1	AGGCACTTGCTCGTACGACGAGCGTACACGTCTCACACCGAATGAATGATGCACATCATGTTTAAGAGCTATGCTGGAAACAGCATAGCAAGTTTAAATAAGGCTAGTCCGTTATCAACTTGAAAAAGTGGCACCGAGTCGGTGCTTTTTTTCGTCCATCCACCATGATGTGCATCATTCATTTGCTTTGTGAAGACTAGACCATACGAGAATTCTAGATCCGGTCGTCAACTTAAGGTGCCGGGCCCACAT	Pik3ca	FALSE
gRNA_8828	7284	PIK3CA	ENSG00000121879.3	ENST00000263967.3	chr3	20	+	TRUE	178928310	178928310	C	T	ENST00000263967.3:c.1495C>T	S499F	Missense	E_8	SNP	TRUE	0	Error 0: This mutation can be originally modeled.	Pik3ca	ENSMUSG00000027665.14	ENSMUST00000029201.14	chr3	20	+	SNP	Missense	E_8	32498055	32498055	C	T	ENSMUST00000029201.14:c.1495C>T	S499F	GG	+	AATTGGTCCGTGTCCCGAGAAGCTGGATTC	GGTCCGTGTCCCGAGAAGCT	4	TRUE	CBE	66	GTAACTGAATCCAGCTTCTCGGGACACGGACCAATTGGCATG	GTAACTGAATCCAGCTTCTCGGGACACGAACCAATTGGCATG	reverse-complement	No Error	FALSE	FALSE	1	targeting guide	GrCm39	TGGATTTCTCAAGCA	F2-R2	GTGTAACCCGTAGGGCACCTAGCGTACACGTCTCACACCGGTCCGTGTCCCGAGAAGCTGTTTAAGAGCTATGCTGGAAACAGCATAGCAAGTTTAAATAAGGCTAGTCCGTTATCAACTTGAAAAAGTGGCACCGAGTCGGTGCTTTTTTTGTAACTGAATCCAGCTTCTCGGGACACGGACCAATTGGCATGTGGATTTCTCAAGCAGAATTCTAGATCCGGTCGTCAACGTCGAAGGACTGCTCTCGAC	Pik3ca	FALSE
gRNA_8829	7284	PIK3CA	ENSG00000121879.3	ENST00000263967.3	chr3	20	+	TRUE	178928310	178928310	C	T	ENST00000263967.3:c.1495C>T	S499F	Missense	E_8	SNP	TRUE	0	Error 0: This mutation can be originally modeled.	Pik3ca	ENSMUSG00000027665.14	ENSMUST00000029201.14	chr3	20	+	SNP	Missense	E_8	32498055	32498055	C	T	ENSMUST00000029201.14:c.1495C>T	S499F	TG	+	CAATTGGTCCGTGTCCCGAGAAGCTGGATT	GGGTCCGTGTCCCGAGAAGC	5	TRUE	CBE	47	TAACTGAATCCAGCTTCTCGGGACACGGACCAATTGGCATGT	TAACTGAATCCAGCTTCTCGGGACACGAACCAATTGGCATGT	reverse-complement	No Error	FALSE	FALSE	1	targeting guide	GrCm39	CATCACTAAGTCGAT	F2-R2	GTGTAACCCGTAGGGCACCTAGCGTACACGTCTCACACCGGGTCCGTGTCCCGAGAAGCGTTTAAGAGCTATGCTGGAAACAGCATAGCAAGTTTAAATAAGGCTAGTCCGTTATCAACTTGAAAAAGTGGCACCGAGTCGGTGCTTTTTTTTAACTGAATCCAGCTTCTCGGGACACGGACCAATTGGCATGTCATCACTAAGTCGATGAATTCTAGATCCGGTCGTCAACGTCGAAGGACTGCTCTCGAC	Pik3ca	FALSE
gRNA_8830	7284	PIK3CA	ENSG00000121879.3	ENST00000263967.3	chr3	20	+	TRUE	178928310	178928310	C	T	ENST00000263967.3:c.1495C>T	S499F	Missense	E_8	SNP	TRUE	0	Error 0: This mutation can be originally modeled.	Pik3ca	ENSMUSG00000027665.14	ENSMUST00000029201.14	chr3	20	+	SNP	Missense	E_8	32498055	32498055	C	T	ENSMUST00000029201.14:c.1495C>T	S499F	AG	+	TGCCAATTGGTCCGTGTCCCGAGAAGCTGG	GATTGGTCCGTGTCCCGAGA	8	TRUE	CBE	56	CTGAATCCAGCTTCTCGGGACACGGACCAATTGGCATGTTCT	CTGAATCCAGCTTCTCGGGACACGAACCAATTGGCATGTTCT	reverse-complement	No Error	FALSE	FALSE	1	targeting guide	GrCm39	GGATACGGCTATTAG	F2-R2	GTGTAACCCGTAGGGCACCTAGCGTACACGTCTCACACCGATTGGTCCGTGTCCCGAGAGTTTAAGAGCTATGCTGGAAACAGCATAGCAAGTTTAAATAAGGCTAGTCCGTTATCAACTTGAAAAAGTGGCACCGAGTCGGTGCTTTTTTTCTGAATCCAGCTTCTCGGGACACGGACCAATTGGCATGTTCTGGATACGGCTATTAGGAATTCTAGATCCGGTCGTCAACGTCGAAGGACTGCTCTCGAC	Pik3ca	FALSE
gRNA_8831	7285	PIK3CA	ENSG00000121879.3	ENST00000263967.3	chr3	20	+	TRUE	178952052	178952052	T	C	ENST00000263967.3:c.3106T>C	L1036S	Missense	E_20	SNP	TRUE	0	Error 0: This mutation can be originally modeled.	Pik3ca	ENSMUSG00000027665.14	ENSMUST00000029201.14	chr3	20	+	SNP	Missense	E_20	32516880	32516880	T	C	ENSMUST00000029201.14:c.3106T>C	L1036S	AG	-	GAAATATTCCAAAGCTTCTTGCTCAGTTTT	GATTCCAAAGCTTCTTGCTC	7	TRUE	ABE	40	TTGGACAAAACTGAGCAAGAAGCTTTGGAATATTTCACAAAG	TTGGACAAAACTGAGCAAGAAGCTTCGGAATATTTCACAAAG	reverse-complement	No Error	FALSE	FALSE	1	targeting guide	GrCm39	GAGTATACGCGGAAG	F1-R1	AGGCACTTGCTCGTACGACGAGCGTACACGTCTCACACCGATTCCAAAGCTTCTTGCTCGTTTAAGAGCTATGCTGGAAACAGCATAGCAAGTTTAAATAAGGCTAGTCCGTTATCAACTTGAAAAAGTGGCACCGAGTCGGTGCTTTTTTTTTGGACAAAACTGAGCAAGAAGCTTTGGAATATTTCACAAAGGAGTATACGCGGAAGGAATTCTAGATCCGGTCGTCAACTTAAGGTGCCGGGCCCACAT	Pik3ca	FALSE
gRNA_8832	7286	PIK3CA	ENSG00000121879.3	ENST00000263967.3	chr3	20	+	TRUE	178938934	178938934	G	A	ENST00000263967.3:c.2175G>A	E726K	Missense	E_13	SNP	TRUE	0	Error 0: This mutation can be originally modeled.	Pik3ca	ENSMUSG00000027665.14	ENSMUST00000029201.14	chr3	20	+	SNP	Missense	E_13	32506065	32506065	G	A	ENSMUST00000029201.14:c.2175G>A	E726K	TG	-	TTTTGTGTCTCATCCTTCTTCTCCTGCTTA	GTGTCTCATCCTTCTTCTCC	7	TRUE	CBE	34	CATCCTTAAGCAGGAGAAGAAGGATGAGACACAAAAGGTGTG	CATCCTTAAGCAGGAGAAGAAGGATAAGACACAAAAGGTGTG	reverse-complement	No Error	FALSE	FALSE	1	targeting guide	GrCm39	CATGTCATACGGTCG	F2-R2	GTGTAACCCGTAGGGCACCTAGCGTACACGTCTCACACCGTGTCTCATCCTTCTTCTCCGTTTAAGAGCTATGCTGGAAACAGCATAGCAAGTTTAAATAAGGCTAGTCCGTTATCAACTTGAAAAAGTGGCACCGAGTCGGTGCTTTTTTTCATCCTTAAGCAGGAGAAGAAGGATGAGACACAAAAGGTGTGCATGTCATACGGTCGGAATTCTAGATCCGGTCGTCAACGTCGAAGGACTGCTCTCGAC	Pik3ca	FALSE
gRNA_8833	7287	PIK3CA	ENSG00000121879.3	ENST00000263967.3	chr3	20	+	TRUE	178916644	178916644	T	C	ENST00000263967.3:c.30T>C	W11R	Missense	E_1	SNP	TRUE	0	Error 0: This mutation can be originally modeled.	Pik3ca	ENSMUSG00000027665.14	ENSMUST00000029201.14	chr3	20	+	SNP	Missense	E_1	32490385	32490385	T	C	ENSMUST00000029201.14:c.30T>C	W11R	AG	-	GTGGATGCCCCACAGTTCACCCGAAGATGG	GTGCCCCACAGTTCACCCGA	8	TRUE	ABE	64	CCACGACCATCTTCGGGTGAACTGTGGGGCATCCACTTGATG	CCACGACCATCTTCGGGTGAACTGCGGGGCATCCACTTGATG	reverse-complement	No Error	FALSE	FALSE	1	targeting guide	GrCm39	ATCTTCTCAGTCGTG	F1-R1	AGGCACTTGCTCGTACGACGAGCGTACACGTCTCACACCGTGCCCCACAGTTCACCCGAGTTTAAGAGCTATGCTGGAAACAGCATAGCAAGTTTAAATAAGGCTAGTCCGTTATCAACTTGAAAAAGTGGCACCGAGTCGGTGCTTTTTTTCCACGACCATCTTCGGGTGAACTGTGGGGCATCCACTTGATGATCTTCTCAGTCGTGGAATTCTAGATCCGGTCGTCAACTTAAGGTGCCGGGCCCACAT	Pik3ca	FALSE
gRNA_8834	7287	PIK3CA	ENSG00000121879.3	ENST00000263967.3	chr3	20	+	TRUE	178916644	178916644	T	C	ENST00000263967.3:c.30T>C	W11R	Missense	E_1	SNP	TRUE	0	Error 0: This mutation can be originally modeled.	Pik3ca	ENSMUSG00000027665.14	ENSMUST00000029201.14	chr3	20	+	SNP	Missense	E_1	32490385	32490385	T	C	ENSMUST00000029201.14:c.30T>C	W11R	TG	-	GATGCCCCACAGTTCACCCGAAGATGGTCG	GCCCACAGTTCACCCGAAGA	5	TRUE	ABE	56	CCTCCACGACCATCTTCGGGTGAACTGTGGGGCATCCACTTG	CCTCCACGACCATCTTCGGGTGAACTGCGGGGCATCCACTTG	reverse-complement	No Error	FALSE	FALSE	1	targeting guide	GrCm39	GTGGCCCGTAATTCA	F1-R1	AGGCACTTGCTCGTACGACGAGCGTACACGTCTCACACCGCCCACAGTTCACCCGAAGAGTTTAAGAGCTATGCTGGAAACAGCATAGCAAGTTTAAATAAGGCTAGTCCGTTATCAACTTGAAAAAGTGGCACCGAGTCGGTGCTTTTTTTCCTCCACGACCATCTTCGGGTGAACTGTGGGGCATCCACTTGGTGGCCCGTAATTCAGAATTCTAGATCCGGTCGTCAACTTAAGGTGCCGGGCCCACAT	Pik3ca	FALSE
gRNA_8835	7287	PIK3CA	ENSG00000121879.3	ENST00000263967.3	chr3	20	+	TRUE	178916644	178916644	T	C	ENST00000263967.3:c.30T>C	W11R	Missense	E_1	SNP	TRUE	0	Error 0: This mutation can be originally modeled.	Pik3ca	ENSMUSG00000027665.14	ENSMUST00000029201.14	chr3	20	+	SNP	Missense	E_1	32490385	32490385	T	C	ENSMUST00000029201.14:c.30T>C	W11R	GG	-	ATGCCCCACAGTTCACCCGAAGATGGTCGT	GCCACAGTTCACCCGAAGAT	4	TRUE	ABE	51	GCCTCCACGACCATCTTCGGGTGAACTGTGGGGCATCCACTT	GCCTCCACGACCATCTTCGGGTGAACTGCGGGGCATCCACTT	reverse-complement	No Error	FALSE	FALSE	1	targeting guide	GrCm39	CGTGTCTAATGCAGC	F1-R1	AGGCACTTGCTCGTACGACGAGCGTACACGTCTCACACCGCCACAGTTCACCCGAAGATGTTTAAGAGCTATGCTGGAAACAGCATAGCAAGTTTAAATAAGGCTAGTCCGTTATCAACTTGAAAAAGTGGCACCGAGTCGGTGCTTTTTTTGCCTCCACGACCATCTTCGGGTGAACTGTGGGGCATCCACTTCGTGTCTAATGCAGCGAATTCTAGATCCGGTCGTCAACTTAAGGTGCCGGGCCCACAT	Pik3ca	FALSE
gRNA_8836	7288	PIK3CA	ENSG00000121879.3	ENST00000263967.3	chr3	20	+	TRUE	178922321	178922321	G	A	ENST00000263967.3:c.1089G>A	G364R	Missense	E_5	SNP	TRUE	0	Error 0: This mutation can be originally modeled.	Pik3ca	ENSMUSG00000027665.14	ENSMUST00000029201.14	chr3	20	+	SNP	Missense	E_5	32494806	32494806	G	A	ENSMUST00000029201.14:c.1089G>A	G364R	TG	-	GGGTTCTCCTCCATGGTAGATACCTGTTCG	GCTCCTCCATGGTAGATACC	5	TRUE	CBE	54	TATGTTCGAACAGGTATCTACCATGGAGGAGAACCCTTATGT	TATGTTCGAACAGGTATCTACCATGGAAGAGAACCCTTATGT	reverse-complement	No Error	FALSE	FALSE	1	targeting guide	GrCm39	AGCACCGCAATACTC	F2-R2	GTGTAACCCGTAGGGCACCTAGCGTACACGTCTCACACCGCTCCTCCATGGTAGATACCGTTTAAGAGCTATGCTGGAAACAGCATAGCAAGTTTAAATAAGGCTAGTCCGTTATCAACTTGAAAAAGTGGCACCGAGTCGGTGCTTTTTTTTATGTTCGAACAGGTATCTACCATGGAGGAGAACCCTTATGTAGCACCGCAATACTCGAATTCTAGATCCGGTCGTCAACGTCGAAGGACTGCTCTCGAC	Pik3ca	FALSE
gRNA_8837	7290	PIK3CA	ENSG00000121879.3	ENST00000263967.3	chr3	20	+	TRUE	178916824	178916824	G	A	ENST00000263967.3:c.210G>A	V71I	Missense	E_1	SNP	TRUE	0	Error 0: This mutation can be originally modeled.	Pik3ca	ENSMUSG00000027665.14	ENSMUST00000029201.14	chr3	20	+	SNP	Missense	E_1	32490565	32490565	G	A	ENSMUST00000029201.14:c.210G>A	V71I	AG	-	GGTGACACTTACGAAAATGTAAGAAGTTTC	GCACTTACGAAAATGTAAGA	8	TRUE	CBE	54	CAAGACGAAACTTCTTACATTTTCGTAAGTGTCACCCAAGAA	CAAGACGAAACTTCTTACATTTTCATAAGTGTCACCCAAGAA	reverse-complement	No Error	FALSE	FALSE	1	targeting guide	GrCm39	TGACTTCCAGCCATT	F2-R2	GTGTAACCCGTAGGGCACCTAGCGTACACGTCTCACACCGCACTTACGAAAATGTAAGAGTTTAAGAGCTATGCTGGAAACAGCATAGCAAGTTTAAATAAGGCTAGTCCGTTATCAACTTGAAAAAGTGGCACCGAGTCGGTGCTTTTTTTCAAGACGAAACTTCTTACATTTTCGTAAGTGTCACCCAAGAATGACTTCCAGCCATTGAATTCTAGATCCGGTCGTCAACGTCGAAGGACTGCTCTCGAC	Pik3ca	FALSE
gRNA_8838	7292	PIK3CA	ENSG00000121879.3	ENST00000263967.3	chr3	20	+	TRUE	178952084	178952084	C	T	ENST00000263967.3:c.3138C>T	H1047Y	Missense	E_20	SNP	TRUE	0	Error 0: This mutation can be originally modeled.	Pik3ca	ENSMUSG00000027665.14	ENSMUST00000029201.14	chr3	20	+	SNP	Missense	E_20	32516912	32516912	C	T	ENSMUST00000029201.14:c.3138C>T	H1047Y	GG	+	TGAATGATGCACATCATGGTGGATGGACGA	GGATGCACATCATGGTGGAT	8	TRUE	CBE	53	TTTTTGTCGTCCATCCACCATGATGTGCATCATTCATTTGCT	TTTTTGTCGTCCATCCACCATGATATGCATCATTCATTTGCT	reverse-complement	No Error	FALSE	FALSE	1	targeting guide	GrCm39	TCGTCAAGTGCAGGG	F2-R2	GTGTAACCCGTAGGGCACCTAGCGTACACGTCTCACACCGGATGCACATCATGGTGGATGTTTAAGAGCTATGCTGGAAACAGCATAGCAAGTTTAAATAAGGCTAGTCCGTTATCAACTTGAAAAAGTGGCACCGAGTCGGTGCTTTTTTTTTTTTGTCGTCCATCCACCATGATGTGCATCATTCATTTGCTTCGTCAAGTGCAGGGGAATTCTAGATCCGGTCGTCAACGTCGAAGGACTGCTCTCGAC	Pik3ca	FALSE
gRNA_8839	7292	PIK3CA	ENSG00000121879.3	ENST00000263967.3	chr3	20	+	TRUE	178952084	178952084	C	T	ENST00000263967.3:c.3138C>T	H1047Y	Missense	E_20	SNP	TRUE	0	Error 0: This mutation can be originally modeled.	Pik3ca	ENSMUSG00000027665.14	ENSMUST00000029201.14	chr3	20	+	SNP	Missense	E_20	32516912	32516912	C	T	ENSMUST00000029201.14:c.3138C>T	H1047Y	CG	+	ATGATGCACATCATGGTGGATGGACGACAA	GGCACATCATGGTGGATGGA	5	TRUE	CBE	60	CCATTTTTGTCGTCCATCCACCATGATGTGCATCATTCATTT	CCATTTTTGTCGTCCATCCACCATGATATGCATCATTCATTT	reverse-complement	No Error	FALSE	FALSE	1	targeting guide	GrCm39	CTTGTGTATCGTCGT	F2-R2	GTGTAACCCGTAGGGCACCTAGCGTACACGTCTCACACCGGCACATCATGGTGGATGGAGTTTAAGAGCTATGCTGGAAACAGCATAGCAAGTTTAAATAAGGCTAGTCCGTTATCAACTTGAAAAAGTGGCACCGAGTCGGTGCTTTTTTTCCATTTTTGTCGTCCATCCACCATGATGTGCATCATTCATTTCTTGTGTATCGTCGTGAATTCTAGATCCGGTCGTCAACGTCGAAGGACTGCTCTCGAC	Pik3ca	FALSE
gRNA_8840	7295	PIK3CA	ENSG00000121879.3	ENST00000263967.3	chr3	20	+	TRUE	178951955	178951955	A	G	ENST00000263967.3:c.3009A>G	M1004V	Missense	E_20	SNP	TRUE	0	Error 0: This mutation can be originally modeled.	Pik3ca	ENSMUSG00000027665.14	ENSMUST00000029201.14	chr3	20	+	SNP	Missense	E_20	32516783	32516783	A	G	ENSMUST00000029201.14:c.3009A>G	M1004V	GG	+	CTTTTTTCAATGATGCTTGGCTCTGGAATG	GTTCAATGATGCTTGGCTCT	6	TRUE	ABE	44	TTCTGGCATTCCAGAGCCAAGCATCATTGAAAAAAGGTTGAT	TTCTGGCATTCCAGAGCCAAGCATCACTGAAAAAAGGTTGAT	reverse-complement	No Error	FALSE	FALSE	1	targeting guide	GrCm39	TTGCTGCACGACGGC	F1-R1	AGGCACTTGCTCGTACGACGAGCGTACACGTCTCACACCGTTCAATGATGCTTGGCTCTGTTTAAGAGCTATGCTGGAAACAGCATAGCAAGTTTAAATAAGGCTAGTCCGTTATCAACTTGAAAAAGTGGCACCGAGTCGGTGCTTTTTTTTTCTGGCATTCCAGAGCCAAGCATCATTGAAAAAAGGTTGATTTGCTGCACGACGGCGAATTCTAGATCCGGTCGTCAACTTAAGGTGCCGGGCCCACAT	Pik3ca	FALSE
gRNA_8841	7295	PIK3CA	ENSG00000121879.3	ENST00000263967.3	chr3	20	+	TRUE	178951955	178951955	A	G	ENST00000263967.3:c.3009A>G	M1004V	Missense	E_20	SNP	TRUE	0	Error 0: This mutation can be originally modeled.	Pik3ca	ENSMUSG00000027665.14	ENSMUST00000029201.14	chr3	20	+	SNP	Missense	E_20	32516783	32516783	A	G	ENSMUST00000029201.14:c.3009A>G	M1004V	TG	+	CCTTTTTTCAATGATGCTTGGCTCTGGAAT	GTTTCAATGATGCTTGGCTC	7	TRUE	ABE	37	TCTGGCATTCCAGAGCCAAGCATCATTGAAAAAAGGTTGATG	TCTGGCATTCCAGAGCCAAGCATCACTGAAAAAAGGTTGATG	reverse-complement	No Error	FALSE	FALSE	1	targeting guide	GrCm39	AATTGGAGTGAAACG	F1-R1	AGGCACTTGCTCGTACGACGAGCGTACACGTCTCACACCGTTTCAATGATGCTTGGCTCGTTTAAGAGCTATGCTGGAAACAGCATAGCAAGTTTAAATAAGGCTAGTCCGTTATCAACTTGAAAAAGTGGCACCGAGTCGGTGCTTTTTTTTCTGGCATTCCAGAGCCAAGCATCATTGAAAAAAGGTTGATGAATTGGAGTGAAACGGAATTCTAGATCCGGTCGTCAACTTAAGGTGCCGGGCCCACAT	Pik3ca	FALSE
gRNA_8842	7297	PIK3CA	ENSG00000121879.3	ENST00000263967.3	chr3	20	+	TRUE	178951957	178951957	G	A	ENST00000263967.3:c.3011G>A	M1004I	Missense	E_20	SNP	TRUE	0	Error 0: This mutation can be originally modeled.	Pik3ca	ENSMUSG00000027665.14	ENSMUST00000029201.14	chr3	20	+	SNP	Missense	E_20	32516785	32516785	G	A	ENSMUST00000029201.14:c.3011G>A	M1004I	TG	-	CAAGCATCATTGAAAAAAGGTTGATGAAGA	GATCATTGAAAAAAGGTTGA	4	TRUE	CBE	43	CCAATCTCTTCATCAACCTTTTTTCAATGATGCTTGGCTCTG	CCAATCTCTTCATCAACCTTTTTTCAATAATGCTTGGCTCTG	reverse-complement	No Error	FALSE	FALSE	1	targeting guide	GrCm39	AGGCTAAGAAGCCGA	F2-R2	GTGTAACCCGTAGGGCACCTAGCGTACACGTCTCACACCGATCATTGAAAAAAGGTTGAGTTTAAGAGCTATGCTGGAAACAGCATAGCAAGTTTAAATAAGGCTAGTCCGTTATCAACTTGAAAAAGTGGCACCGAGTCGGTGCTTTTTTTCCAATCTCTTCATCAACCTTTTTTCAATGATGCTTGGCTCTGAGGCTAAGAAGCCGAGAATTCTAGATCCGGTCGTCAACGTCGAAGGACTGCTCTCGAC	Pik3ca	FALSE
gRNA_8843	7297	PIK3CA	ENSG00000121879.3	ENST00000263967.3	chr3	20	+	TRUE	178951957	178951957	G	A	ENST00000263967.3:c.3011G>A	M1004I	Missense	E_20	SNP	TRUE	0	Error 0: This mutation can be originally modeled.	Pik3ca	ENSMUSG00000027665.14	ENSMUST00000029201.14	chr3	20	+	SNP	Missense	E_20	32516785	32516785	G	A	ENSMUST00000029201.14:c.3011G>A	M1004I	TG	-	AGCCAAGCATCATTGAAAAAAGGTTGATGA	GAGCATCATTGAAAAAAGGT	7	TRUE	CBE	59	ATCTCTTCATCAACCTTTTTTCAATGATGCTTGGCTCTGGAA	ATCTCTTCATCAACCTTTTTTCAATAATGCTTGGCTCTGGAA	reverse-complement	No Error	FALSE	FALSE	1	targeting guide	GrCm39	ATATCTCCGACCTAC	F2-R2	GTGTAACCCGTAGGGCACCTAGCGTACACGTCTCACACCGAGCATCATTGAAAAAAGGTGTTTAAGAGCTATGCTGGAAACAGCATAGCAAGTTTAAATAAGGCTAGTCCGTTATCAACTTGAAAAAGTGGCACCGAGTCGGTGCTTTTTTTATCTCTTCATCAACCTTTTTTCAATGATGCTTGGCTCTGGAAATATCTCCGACCTACGAATTCTAGATCCGGTCGTCAACGTCGAAGGACTGCTCTCGAC	Pik3ca	FALSE
gRNA_8844	7298	PIK3CA	ENSG00000121879.3	ENST00000263967.3	chr3	20	+	TRUE	178936091	178936091	G	A	ENST00000263967.3:c.1632G>A	E545K	Missense	E_9	SNP	TRUE	0	Error 0: This mutation can be originally modeled.	Pik3ca	ENSMUSG00000027665.14	ENSMUST00000029201.14	chr3	20	+	SNP	Missense	E_9	32502197	32502197	G	A	ENSMUST00000029201.14:c.1632G>A	E545K	AG	-	TTCTCTTGTTCAGTGATTTCAGATAGTGGG	GTTGTTCAGTGATTTCAGAT	7	TRUE	CBE	47	CCGGGACCCACTATCTGAAATCACTGAACAAGAGAAAGACTT	CCGGGACCCACTATCTGAAATCACTAAACAAGAGAAAGACTT	reverse-complement	No Error	FALSE	FALSE	1	targeting guide	GrCm39	TACGGGTCGCCTAAT	F2-R2	GTGTAACCCGTAGGGCACCTAGCGTACACGTCTCACACCGTTGTTCAGTGATTTCAGATGTTTAAGAGCTATGCTGGAAACAGCATAGCAAGTTTAAATAAGGCTAGTCCGTTATCAACTTGAAAAAGTGGCACCGAGTCGGTGCTTTTTTTCCGGGACCCACTATCTGAAATCACTGAACAAGAGAAAGACTTTACGGGTCGCCTAATGAATTCTAGATCCGGTCGTCAACGTCGAAGGACTGCTCTCGAC	Pik3ca	FALSE
gRNA_8845	7298	PIK3CA	ENSG00000121879.3	ENST00000263967.3	chr3	20	+	TRUE	178936091	178936091	G	A	ENST00000263967.3:c.1632G>A	E545K	Missense	E_9	SNP	TRUE	0	Error 0: This mutation can be originally modeled.	Pik3ca	ENSMUSG00000027665.14	ENSMUST00000029201.14	chr3	20	+	SNP	Missense	E_9	32502197	32502197	G	A	ENSMUST00000029201.14:c.1632G>A	E545K	TG	-	CTCTTGTTCAGTGATTTCAGATAGTGGGTC	GGTTCAGTGATTTCAGATAG	5	TRUE	CBE	47	ACCCGGGACCCACTATCTGAAATCACTGAACAAGAGAAAGAC	ACCCGGGACCCACTATCTGAAATCACTAAACAAGAGAAAGAC	reverse-complement	No Error	FALSE	FALSE	1	targeting guide	GrCm39	GCCGCGACTGTGGTT	F2-R2	GTGTAACCCGTAGGGCACCTAGCGTACACGTCTCACACCGGTTCAGTGATTTCAGATAGGTTTAAGAGCTATGCTGGAAACAGCATAGCAAGTTTAAATAAGGCTAGTCCGTTATCAACTTGAAAAAGTGGCACCGAGTCGGTGCTTTTTTTACCCGGGACCCACTATCTGAAATCACTGAACAAGAGAAAGACGCCGCGACTGTGGTTGAATTCTAGATCCGGTCGTCAACGTCGAAGGACTGCTCTCGAC	Pik3ca	FALSE
gRNA_8846	7298	PIK3CA	ENSG00000121879.3	ENST00000263967.3	chr3	20	+	TRUE	178936091	178936091	G	A	ENST00000263967.3:c.1632G>A	E545K	Missense	E_9	SNP	TRUE	0	Error 0: This mutation can be originally modeled.	Pik3ca	ENSMUSG00000027665.14	ENSMUST00000029201.14	chr3	20	+	SNP	Missense	E_9	32502197	32502197	G	A	ENSMUST00000029201.14:c.1632G>A	E545K	GG	-	TCTTGTTCAGTGATTTCAGATAGTGGGTCC	GTTCAGTGATTTCAGATAGT	4	TRUE	CBE	50	CACCCGGGACCCACTATCTGAAATCACTGAACAAGAGAAAGA	CACCCGGGACCCACTATCTGAAATCACTAAACAAGAGAAAGA	reverse-complement	No Error	FALSE	FALSE	1	targeting guide	GrCm39	TTCGAAGCCAGCTAC	F2-R2	GTGTAACCCGTAGGGCACCTAGCGTACACGTCTCACACCGTTCAGTGATTTCAGATAGTGTTTAAGAGCTATGCTGGAAACAGCATAGCAAGTTTAAATAAGGCTAGTCCGTTATCAACTTGAAAAAGTGGCACCGAGTCGGTGCTTTTTTTCACCCGGGACCCACTATCTGAAATCACTGAACAAGAGAAAGATTCGAAGCCAGCTACGAATTCTAGATCCGGTCGTCAACGTCGAAGGACTGCTCTCGAC	Pik3ca	FALSE
gRNA_8847	7299	PIK3CA	ENSG00000121879.3	ENST00000263967.3	chr3	20	+	TRUE	178938931	178938931	G	A	ENST00000263967.3:c.2172G>A	D725N	Missense	E_13	SNP	TRUE	0	Error 0: This mutation can be originally modeled.	Pik3ca	ENSMUSG00000027665.14	ENSMUST00000029201.14	chr3	20	+	SNP	Missense	E_13	32506062	32506062	G	A	ENSMUST00000029201.14:c.2172G>A	D725N	AG	-	GTCTCATCCTTCTTCTCCTGCTTAAGGATG	GATCCTTCTTCTCCTGCTTA	4	TRUE	CBE	40	AACGGACATCCTTAAGCAGGAGAAGAAGGATGAGACACAAAA	AACGGACATCCTTAAGCAGGAGAAGAAGAATGAGACACAAAA	reverse-complement	No Error	FALSE	FALSE	1	targeting guide	GrCm39	GCACGAGTCCAGCAA	F2-R2	GTGTAACCCGTAGGGCACCTAGCGTACACGTCTCACACCGATCCTTCTTCTCCTGCTTAGTTTAAGAGCTATGCTGGAAACAGCATAGCAAGTTTAAATAAGGCTAGTCCGTTATCAACTTGAAAAAGTGGCACCGAGTCGGTGCTTTTTTTAACGGACATCCTTAAGCAGGAGAAGAAGGATGAGACACAAAAGCACGAGTCCAGCAAGAATTCTAGATCCGGTCGTCAACGTCGAAGGACTGCTCTCGAC	Pik3ca	FALSE
gRNA_8848	7303	PIK3CA	ENSG00000121879.3	ENST00000263967.3	chr3	20	+	TRUE	178952013	178952013	G	A	ENST00000263967.3:c.3067G>A	R1023Q	Missense	E_20	SNP	TRUE	0	Error 0: This mutation can be originally modeled.	Pik3ca	ENSMUSG00000027665.14	ENSMUST00000029201.14	chr3	20	+	SNP	Missense	E_20	32516841	32516841	G	A	ENSMUST00000029201.14:c.3067G>A	R1023Q	TG	-	CTAGAGTCTTTCGGATATATGCAATGTCAT	GGTCTTTCGGATATATGCAA	8	TRUE	CBE	61	CTTTTGATGACATTGCATATATCCGAAAGACTCTAGCCTTGG	CTTTTGATGACATTGCATATATCCAAAAGACTCTAGCCTTGG	reverse-complement	No Error	FALSE	FALSE	1	targeting guide	GrCm39	GAGCCCTACCAGTCG	F2-R2	GTGTAACCCGTAGGGCACCTAGCGTACACGTCTCACACCGGTCTTTCGGATATATGCAAGTTTAAGAGCTATGCTGGAAACAGCATAGCAAGTTTAAATAAGGCTAGTCCGTTATCAACTTGAAAAAGTGGCACCGAGTCGGTGCTTTTTTTCTTTTGATGACATTGCATATATCCGAAAGACTCTAGCCTTGGGAGCCCTACCAGTCGGAATTCTAGATCCGGTCGTCAACGTCGAAGGACTGCTCTCGAC	Pik3ca	FALSE
gRNA_8849	7304	PIK3CA	ENSG00000121879.3	ENST00000263967.3	chr3	20	+	TRUE	178936082	178936082	G	A	ENST00000263967.3:c.1623G>A	E542K	Missense	E_9	SNP	TRUE	0	Error 0: This mutation can be originally modeled.	Pik3ca	ENSMUSG00000027665.14	ENSMUST00000029201.14	chr3	20	+	SNP	Missense	E_9	32502188	32502188	G	A	ENSMUST00000029201.14:c.1623G>A	E542K	CG	-	TCAGTGATTTCAGATAGTGGGTCCCGGGTG	GGATTTCAGATAGTGGGTCC	7	TRUE	CBE	50	ACTTTGCACCCGGGACCCACTATCTGAAATCACTGAACAAGA	ACTTTGCACCCGGGACCCACTATCTAAAATCACTGAACAAGA	reverse-complement	No Error	FALSE	FALSE	1	targeting guide	GrCm39	TCCTGTCGGACAGCG	F2-R2	GTGTAACCCGTAGGGCACCTAGCGTACACGTCTCACACCGGATTTCAGATAGTGGGTCCGTTTAAGAGCTATGCTGGAAACAGCATAGCAAGTTTAAATAAGGCTAGTCCGTTATCAACTTGAAAAAGTGGCACCGAGTCGGTGCTTTTTTTACTTTGCACCCGGGACCCACTATCTGAAATCACTGAACAAGATCCTGTCGGACAGCGGAATTCTAGATCCGGTCGTCAACGTCGAAGGACTGCTCTCGAC	Pik3ca	FALSE
gRNA_8850	7304	PIK3CA	ENSG00000121879.3	ENST00000263967.3	chr3	20	+	TRUE	178936082	178936082	G	A	ENST00000263967.3:c.1623G>A	E542K	Missense	E_9	SNP	TRUE	0	Error 0: This mutation can be originally modeled.	Pik3ca	ENSMUSG00000027665.14	ENSMUST00000029201.14	chr3	20	+	SNP	Missense	E_9	32502188	32502188	G	A	ENSMUST00000029201.14:c.1623G>A	E542K	GG	-	CAGTGATTTCAGATAGTGGGTCCCGGGTGC	GATTTCAGATAGTGGGTCCC	6	TRUE	CBE	56	CACTTTGCACCCGGGACCCACTATCTGAAATCACTGAACAAG	CACTTTGCACCCGGGACCCACTATCTAAAATCACTGAACAAG	reverse-complement	No Error	FALSE	FALSE	1	targeting guide	GrCm39	TTCTACTTATCCAAG	F2-R2	GTGTAACCCGTAGGGCACCTAGCGTACACGTCTCACACCGATTTCAGATAGTGGGTCCCGTTTAAGAGCTATGCTGGAAACAGCATAGCAAGTTTAAATAAGGCTAGTCCGTTATCAACTTGAAAAAGTGGCACCGAGTCGGTGCTTTTTTTCACTTTGCACCCGGGACCCACTATCTGAAATCACTGAACAAGTTCTACTTATCCAAGGAATTCTAGATCCGGTCGTCAACGTCGAAGGACTGCTCTCGAC	Pik3ca	FALSE
gRNA_8851	7304	PIK3CA	ENSG00000121879.3	ENST00000263967.3	chr3	20	+	TRUE	178936082	178936082	G	A	ENST00000263967.3:c.1623G>A	E542K	Missense	E_9	SNP	TRUE	0	Error 0: This mutation can be originally modeled.	Pik3ca	ENSMUSG00000027665.14	ENSMUST00000029201.14	chr3	20	+	SNP	Missense	E_9	32502188	32502188	G	A	ENSMUST00000029201.14:c.1623G>A	E542K	GG	-	AGTGATTTCAGATAGTGGGTCCCGGGTGCA	GTTTCAGATAGTGGGTCCCG	5	TRUE	CBE	71	GCACTTTGCACCCGGGACCCACTATCTGAAATCACTGAACAA	GCACTTTGCACCCGGGACCCACTATCTAAAATCACTGAACAA	reverse-complement	No Error	FALSE	FALSE	1	targeting guide	GrCm39	GTGTCAGGTCAAGAT	F2-R2	GTGTAACCCGTAGGGCACCTAGCGTACACGTCTCACACCGTTTCAGATAGTGGGTCCCGGTTTAAGAGCTATGCTGGAAACAGCATAGCAAGTTTAAATAAGGCTAGTCCGTTATCAACTTGAAAAAGTGGCACCGAGTCGGTGCTTTTTTTGCACTTTGCACCCGGGACCCACTATCTGAAATCACTGAACAAGTGTCAGGTCAAGATGAATTCTAGATCCGGTCGTCAACGTCGAAGGACTGCTCTCGAC	Pik3ca	FALSE
gRNA_8852	7305	PIK3CA	ENSG00000121879.3	ENST00000263967.3	chr3	20	+	TRUE	178952085	178952085	A	G	ENST00000263967.3:c.3139A>G	H1047R	Missense	E_20	SNP	TRUE	0	Error 0: This mutation can be originally modeled.	Pik3ca	ENSMUSG00000027665.14	ENSMUST00000029201.14	chr3	20	+	SNP	Missense	E_20	32516913	32516913	A	G	ENSMUST00000029201.14:c.3139A>G	H1047R	CG	+	ATGATGCACATCATGGTGGATGGACGACAA	GGCACATCATGGTGGATGGA	6	TRUE	ABE	60	CCATTTTTGTCGTCCATCCACCATGATGTGCATCATTCATTT	CCATTTTTGTCGTCCATCCACCATGACGTGCATCATTCATTT	reverse-complement	No Error	FALSE	FALSE	1	targeting guide	GrCm39	TATCTGGGCTGGGAG	F1-R1	AGGCACTTGCTCGTACGACGAGCGTACACGTCTCACACCGGCACATCATGGTGGATGGAGTTTAAGAGCTATGCTGGAAACAGCATAGCAAGTTTAAATAAGGCTAGTCCGTTATCAACTTGAAAAAGTGGCACCGAGTCGGTGCTTTTTTTCCATTTTTGTCGTCCATCCACCATGATGTGCATCATTCATTTTATCTGGGCTGGGAGGAATTCTAGATCCGGTCGTCAACTTAAGGTGCCGGGCCCACAT	Pik3ca	FALSE
gRNA_8853	7306	PIK3CA	ENSG00000121879.3	ENST00000263967.3	chr3	20	+	TRUE	178927429	178927429	C	T	ENST00000263967.3:c.1191C>T	R398C	Missense	E_6	SNP	TRUE	0	Error 0: This mutation can be originally modeled.	Pik3ca	ENSMUSG00000027665.14	ENSMUST00000029201.14	chr3	20	+	SNP	Missense	E_6	32496921	32496921	C	T	ENSMUST00000029201.14:c.1191C>T	R398C	TG	+	GATCTTCCTCGTGCTGCGCGCCTTTGCCTT	GTCCTCGTGCTGCGCGCCTT	6	TRUE	CBE	31	GATTGAAAGGCAAAGGCGCGCAGCACGAGGAAGATCAGGAAT	GATTGAAAGGCAAAGGCGCGCAGCACAAGGAAGATCAGGAAT	reverse-complement	No Error	FALSE	FALSE	1	targeting guide	GrCm39	AACTGTTACGACCTA	F2-R2	GTGTAACCCGTAGGGCACCTAGCGTACACGTCTCACACCGTCCTCGTGCTGCGCGCCTTGTTTAAGAGCTATGCTGGAAACAGCATAGCAAGTTTAAATAAGGCTAGTCCGTTATCAACTTGAAAAAGTGGCACCGAGTCGGTGCTTTTTTTGATTGAAAGGCAAAGGCGCGCAGCACGAGGAAGATCAGGAATAACTGTTACGACCTAGAATTCTAGATCCGGTCGTCAACGTCGAAGGACTGCTCTCGAC	Pik3ca	FALSE
gRNA_8854	7308	PIK3CA	ENSG00000121879.3	ENST00000263967.3	chr3	20	+	TRUE	178921567	178921567	A	G	ENST00000263967.3:c.1048A>G	D350G	Missense	E_4	SNP	TRUE	0	Error 0: This mutation can be originally modeled.	Pik3ca	ENSMUSG00000027665.14	ENSMUST00000029201.14	chr3	20	+	SNP	Missense	E_4	32494088	32494088	A	G	ENSMUST00000029201.14:c.1048A>G	D350G	GG	+	ATATTCGAGACATTGATAAGGTAAGGCCAA	GCGAGACATTGATAAGGTAA	6	TRUE	ABE	55	TCAGCATTGGCCTTACCTTATCAATGTCTCGAATATTTACAT	TCAGCATTGGCCTTACCTTATCAATGCCTCGAATATTTACAT	reverse-complement	No Error	FALSE	FALSE	1	targeting guide	GrCm39	GCATAGCGAGGTTAT	F1-R1	AGGCACTTGCTCGTACGACGAGCGTACACGTCTCACACCGCGAGACATTGATAAGGTAAGTTTAAGAGCTATGCTGGAAACAGCATAGCAAGTTTAAATAAGGCTAGTCCGTTATCAACTTGAAAAAGTGGCACCGAGTCGGTGCTTTTTTTTCAGCATTGGCCTTACCTTATCAATGTCTCGAATATTTACATGCATAGCGAGGTTATGAATTCTAGATCCGGTCGTCAACTTAAGGTGCCGGGCCCACAT	Pik3ca	FALSE
gRNA_8855	7308	PIK3CA	ENSG00000121879.3	ENST00000263967.3	chr3	20	+	TRUE	178921567	178921567	A	G	ENST00000263967.3:c.1048A>G	D350G	Missense	E_4	SNP	TRUE	0	Error 0: This mutation can be originally modeled.	Pik3ca	ENSMUSG00000027665.14	ENSMUST00000029201.14	chr3	20	+	SNP	Missense	E_4	32494088	32494088	A	G	ENSMUST00000029201.14:c.1048A>G	D350G	AG	+	AATATTCGAGACATTGATAAGGTAAGGCCA	GTCGAGACATTGATAAGGTA	7	TRUE	ABE	50	CAGCATTGGCCTTACCTTATCAATGTCTCGAATATTTACATT	CAGCATTGGCCTTACCTTATCAATGCCTCGAATATTTACATT	reverse-complement	No Error	FALSE	FALSE	1	targeting guide	GrCm39	TGGGTAGCTGCAGTG	F1-R1	AGGCACTTGCTCGTACGACGAGCGTACACGTCTCACACCGTCGAGACATTGATAAGGTAGTTTAAGAGCTATGCTGGAAACAGCATAGCAAGTTTAAATAAGGCTAGTCCGTTATCAACTTGAAAAAGTGGCACCGAGTCGGTGCTTTTTTTCAGCATTGGCCTTACCTTATCAATGTCTCGAATATTTACATTTGGGTAGCTGCAGTGGAATTCTAGATCCGGTCGTCAACTTAAGGTGCCGGGCCCACAT	Pik3ca	FALSE
gRNA_8856	7310	PIK3CA	ENSG00000121879.3	ENST00000263967.3	chr3	20	+	TRUE	178928219	178928219	G	A	ENST00000263967.3:c.1404G>A	E469K	Missense	E_8	SNP	TRUE	0	Error 0: This mutation can be originally modeled.	Pik3ca	ENSMUSG00000027665.14	ENSMUST00000029201.14	chr3	20	+	SNP	Missense	E_8	32497964	32497964	G	A	ENSMUST00000029201.14:c.1404G>A	E469K	AG	-	GGAGTTTCCTATAAGAGAGAACACAGGTTA	GTTCCTATAAGAGAGAACAC	4	TRUE	CBE	67	ATTCAATAACCTGTGTTCTCTCTTATAGGAAACTCCATGCTT	ATTCAATAACCTGTGTTCTCTCTTATAGAAAACTCCATGCTT	reverse-complement	No Error	FALSE	FALSE	1	targeting guide	GrCm39	CATCAGTATGCACCG	F2-R2	GTGTAACCCGTAGGGCACCTAGCGTACACGTCTCACACCGTTCCTATAAGAGAGAACACGTTTAAGAGCTATGCTGGAAACAGCATAGCAAGTTTAAATAAGGCTAGTCCGTTATCAACTTGAAAAAGTGGCACCGAGTCGGTGCTTTTTTTATTCAATAACCTGTGTTCTCTCTTATAGGAAACTCCATGCTTCATCAGTATGCACCGGAATTCTAGATCCGGTCGTCAACGTCGAAGGACTGCTCTCGAC	Pik3ca	FALSE
gRNA_8857	7311	PIK3CA	ENSG00000121879.3	ENST00000263967.3	chr3	20	+	TRUE	178952152	178952152	A	G	ENST00000263967.3:c.3206A>G	*1069Wext*4	Non_Stop		SNP	TRUE	0	Error 0: This mutation can be originally modeled.	Pik3ca	ENSMUSG00000027665.14	ENSMUST00000029201.14	chr3	20	+	SNP	Non_Stop		32516980	32516980	A	G	ENSMUST00000029201.14:c.3206A>G	*1069Wext*18	TG	+	TTGAACTGAGATGGGAGCTGGGACTGCGAG	GCTGAGATGGGAGCTGGGAC	5	TRUE	ABE	47	AGCCAGCTCGCAGTCCCAGCTCCCATCTCAGTTCAAAGCATG	AGCCAGCTCGCAGTCCCAGCTCCCATCCCAGTTCAAAGCATG	reverse-complement	No Error	FALSE	FALSE	1	targeting guide	GrCm39	TGTCCCTATTATTAG	F1-R1	AGGCACTTGCTCGTACGACGAGCGTACACGTCTCACACCGCTGAGATGGGAGCTGGGACGTTTAAGAGCTATGCTGGAAACAGCATAGCAAGTTTAAATAAGGCTAGTCCGTTATCAACTTGAAAAAGTGGCACCGAGTCGGTGCTTTTTTTAGCCAGCTCGCAGTCCCAGCTCCCATCTCAGTTCAAAGCATGTGTCCCTATTATTAGGAATTCTAGATCCGGTCGTCAACTTAAGGTGCCGGGCCCACAT	Pik3ca	FALSE
gRNA_8858	7312	PIK3CA	ENSG00000121879.3	ENST00000263967.3	chr3	20	+	TRUE	178952006	178952006	T	C	ENST00000263967.3:c.3060T>C	Y1021H	Missense	E_20	SNP	TRUE	0	Error 0: This mutation can be originally modeled.	Pik3ca	ENSMUSG00000027665.14	ENSMUST00000029201.14	chr3	20	+	SNP	Missense	E_20	32516834	32516834	T	C	ENSMUST00000029201.14:c.3060T>C	Y1021H	AG	-	TCGGATATATGCAATGTCATCAAAAGATTG	GTATATGCAATGTCATCAAA	5	TRUE	ABE	45	GAACTACAATCTTTTGATGACATTGCATATATCCGAAAGACT	GAACTACAATCTTTTGATGACATTGCACATATCCGAAAGACT	reverse-complement	No Error	FALSE	FALSE	1	targeting guide	GrCm39	GAGCCTCGGGAGAAG	F1-R1	AGGCACTTGCTCGTACGACGAGCGTACACGTCTCACACCGTATATGCAATGTCATCAAAGTTTAAGAGCTATGCTGGAAACAGCATAGCAAGTTTAAATAAGGCTAGTCCGTTATCAACTTGAAAAAGTGGCACCGAGTCGGTGCTTTTTTTGAACTACAATCTTTTGATGACATTGCATATATCCGAAAGACTGAGCCTCGGGAGAAGGAATTCTAGATCCGGTCGTCAACTTAAGGTGCCGGGCCCACAT	Pik3ca	FALSE
gRNA_8859	7313	PIK3CA	ENSG00000121879.3	ENST00000263967.3	chr3	20	+	TRUE	178916891	178916891	G	A	ENST00000263967.3:c.277G>A	R93Q	Missense	E_1	SNP	TRUE	0	Error 0: This mutation can be originally modeled.	Pik3ca	ENSMUSG00000027665.14	ENSMUST00000029201.14	chr3	20	+	SNP	Missense	E_1	32490632	32490632	G	A	ENSMUST00000029201.14:c.277G>A	R93Q	CG	-	TGAAAAAGCCGAAGGTCACAAAGTCGTCTT	GAAGCCGAAGGTCACAAAGT	6	TRUE	CBE	62	TGAAACAAGACGACTTTGTGACCTTCGGCTTTTTCAACCCTT	TGAAACAAGACGACTTTGTGACCTTCAGCTTTTTCAACCCTT	reverse-complement	No Error	FALSE	FALSE	1	targeting guide	GrCm39	CGTGATCGGTTTGCA	F2-R2	GTGTAACCCGTAGGGCACCTAGCGTACACGTCTCACACCGAAGCCGAAGGTCACAAAGTGTTTAAGAGCTATGCTGGAAACAGCATAGCAAGTTTAAATAAGGCTAGTCCGTTATCAACTTGAAAAAGTGGCACCGAGTCGGTGCTTTTTTTTGAAACAAGACGACTTTGTGACCTTCGGCTTTTTCAACCCTTCGTGATCGGTTTGCAGAATTCTAGATCCGGTCGTCAACGTCGAAGGACTGCTCTCGAC	Pik3ca	FALSE
gRNA_8860	7314	PIK3CA	ENSG00000121879.3	ENST00000263967.3	chr3	20	+	TRUE	178916725	178916725	C	T	ENST00000263967.3:c.111C>T	R38C	Missense	E_1	SNP	TRUE	0	Error 0: This mutation can be originally modeled.	Pik3ca	ENSMUSG00000027665.14	ENSMUST00000029201.14	chr3	20	+	SNP	Missense	E_1	32490466	32490466	C	T	ENSMUST00000029201.14:c.111C>T	R38C	CG	+	AGAATGCCTCCGTGAGGCCACACTCGTCAC	GGCCTCCGTGAGGCCACACT	7	TRUE	CBE	57	TTGATGGTGACGAGTGTGGCCTCACGGAGGCATTCTAAAGTC	TTGATGGTGACGAGTGTGGCCTCACAGAGGCATTCTAAAGTC	reverse-complement	No Error	FALSE	FALSE	1	targeting guide	GrCm39	ACGACCATATAACCT	F2-R2	GTGTAACCCGTAGGGCACCTAGCGTACACGTCTCACACCGGCCTCCGTGAGGCCACACTGTTTAAGAGCTATGCTGGAAACAGCATAGCAAGTTTAAATAAGGCTAGTCCGTTATCAACTTGAAAAAGTGGCACCGAGTCGGTGCTTTTTTTTTGATGGTGACGAGTGTGGCCTCACGGAGGCATTCTAAAGTCACGACCATATAACCTGAATTCTAGATCCGGTCGTCAACGTCGAAGGACTGCTCTCGAC	Pik3ca	FALSE
gRNA_8861	7315	PIK3CA	ENSG00000121879.3	ENST00000263967.3	chr3	20	+	TRUE	178952007	178952007	A	G	ENST00000263967.3:c.3061A>G	Y1021C	Missense	E_20	SNP	TRUE	0	Error 0: This mutation can be originally modeled.	Pik3ca	ENSMUSG00000027665.14	ENSMUST00000029201.14	chr3	20	+	SNP	Missense	E_20	32516835	32516835	A	G	ENSMUST00000029201.14:c.3061A>G	Y1021C	AG	+	CATTGCATATATCCGAAAGACTCTAGCCTT	GCATATATCCGAAAGACTCT	5	TRUE	ABE	52	TTGTCCAAGGCTAGAGTCTTTCGGATATATGCAATGTCATCA	TTGTCCAAGGCTAGAGTCTTTCGGATACATGCAATGTCATCA	reverse-complement	No Error	FALSE	FALSE	1	targeting guide	GrCm39	ACCTTCGAATGCAGC	F1-R1	AGGCACTTGCTCGTACGACGAGCGTACACGTCTCACACCGCATATATCCGAAAGACTCTGTTTAAGAGCTATGCTGGAAACAGCATAGCAAGTTTAAATAAGGCTAGTCCGTTATCAACTTGAAAAAGTGGCACCGAGTCGGTGCTTTTTTTTTGTCCAAGGCTAGAGTCTTTCGGATATATGCAATGTCATCAACCTTCGAATGCAGCGAATTCTAGATCCGGTCGTCAACTTAAGGTGCCGGGCCCACAT	Pik3ca	FALSE
gRNA_8862	7316	PIK3CA	ENSG00000121879.3	ENST00000263967.3	chr3	20	+	TRUE	178921549	178921549	T	C	ENST00000263967.3:c.1030T>C	V344A	Missense	E_4	SNP	TRUE	0	Error 0: This mutation can be originally modeled.	Pik3ca	ENSMUSG00000027665.14	ENSMUST00000029201.14	chr3	20	+	SNP	Missense	E_4	32494070	32494070	T	C	ENSMUST00000029201.14:c.1030T>C	V344A	AG	-	TTTACATTTACATAGGTTGCACAAAGAATT	GATTTACATAGGTTGCACAA	6	TRUE	ABE	65	AATAAAAATTCTTTGTGCAACCTATGTAAATGTAAATATTCG	AATAAAAATTCTTTGTGCAACCTATGCAAATGTAAATATTCG	reverse-complement	No Error	FALSE	FALSE	1	targeting guide	GrCm39	ACCGCGCACCAAAGA	F1-R1	AGGCACTTGCTCGTACGACGAGCGTACACGTCTCACACCGATTTACATAGGTTGCACAAGTTTAAGAGCTATGCTGGAAACAGCATAGCAAGTTTAAATAAGGCTAGTCCGTTATCAACTTGAAAAAGTGGCACCGAGTCGGTGCTTTTTTTAATAAAAATTCTTTGTGCAACCTATGTAAATGTAAATATTCGACCGCGCACCAAAGAGAATTCTAGATCCGGTCGTCAACTTAAGGTGCCGGGCCCACAT	Pik3ca	FALSE
gRNA_8863	7321	PIK3CA	ENSG00000121879.3	ENST00000263967.3	chr3	20	+	TRUE	178952048	178952048	G	A	ENST00000263967.3:c.3102G>A	A1035T	Missense	E_20	SNP	TRUE	0	Error 0: This mutation can be originally modeled.	Pik3ca	ENSMUSG00000027665.14	ENSMUST00000029201.14	chr3	20	+	SNP	Missense	E_20	32516876	32516876	G	A	ENSMUST00000029201.14:c.3102G>A	A1035T	TG	-	ATTCCAAAGCTTCTTGCTCAGTTTTGTCCA	GAAAGCTTCTTGCTCAGTTT	6	TRUE	CBE	27	TAGCCTTGGACAAAACTGAGCAAGAAGCTTTGGAATATTTCA	TAGCCTTGGACAAAACTGAGCAAGAAACTTTGGAATATTTCA	reverse-complement	No Error	FALSE	FALSE	1	targeting guide	GrCm39	CCGGCATGAAATCGG	F2-R2	GTGTAACCCGTAGGGCACCTAGCGTACACGTCTCACACCGAAAGCTTCTTGCTCAGTTTGTTTAAGAGCTATGCTGGAAACAGCATAGCAAGTTTAAATAAGGCTAGTCCGTTATCAACTTGAAAAAGTGGCACCGAGTCGGTGCTTTTTTTTAGCCTTGGACAAAACTGAGCAAGAAGCTTTGGAATATTTCACCGGCATGAAATCGGGAATTCTAGATCCGGTCGTCAACGTCGAAGGACTGCTCTCGAC	Pik3ca	FALSE
gRNA_8864	7322	PIK3CA	ENSG00000121879.3	ENST00000263967.3	chr3	20	+	TRUE	178952142	178952142	C	T	ENST00000263967.3:c.3196C>T	A1066V	Missense	E_20	SNP	TRUE	0	Error 0: This mutation can be originally modeled.	Pik3ca	ENSMUSG00000027665.14	ENSMUST00000029201.14	chr3	20	+	SNP	Missense	E_20	32516970	32516970	C	T	ENSMUST00000029201.14:c.3196C>T	A1066V	GG	+	AAGCAGCATGCTTTGAACTGAGATGGGAGC	GGCATGCTTTGAACTGAGAT	7	TRUE	CBE	51	GTCCCAGCTCCCATCTCAGTTCAAAGCATGCTGCTTGATGGT	GTCCCAGCTCCCATCTCAGTTCAAAACATGCTGCTTGATGGT	reverse-complement	No Error	FALSE	FALSE	1	targeting guide	GrCm39	ATTATGGGACAAACT	F2-R2	GTGTAACCCGTAGGGCACCTAGCGTACACGTCTCACACCGGCATGCTTTGAACTGAGATGTTTAAGAGCTATGCTGGAAACAGCATAGCAAGTTTAAATAAGGCTAGTCCGTTATCAACTTGAAAAAGTGGCACCGAGTCGGTGCTTTTTTTGTCCCAGCTCCCATCTCAGTTCAAAGCATGCTGCTTGATGGTATTATGGGACAAACTGAATTCTAGATCCGGTCGTCAACGTCGAAGGACTGCTCTCGAC	Pik3ca	FALSE
gRNA_8865	7322	PIK3CA	ENSG00000121879.3	ENST00000263967.3	chr3	20	+	TRUE	178952142	178952142	C	T	ENST00000263967.3:c.3196C>T	A1066V	Missense	E_20	SNP	TRUE	0	Error 0: This mutation can be originally modeled.	Pik3ca	ENSMUSG00000027665.14	ENSMUST00000029201.14	chr3	20	+	SNP	Missense	E_20	32516970	32516970	C	T	ENSMUST00000029201.14:c.3196C>T	A1066V	GG	+	AGCAGCATGCTTTGAACTGAGATGGGAGCT	GCATGCTTTGAACTGAGATG	6	TRUE	CBE	63	AGTCCCAGCTCCCATCTCAGTTCAAAGCATGCTGCTTGATGG	AGTCCCAGCTCCCATCTCAGTTCAAAACATGCTGCTTGATGG	reverse-complement	No Error	FALSE	FALSE	1	targeting guide	GrCm39	TCGCTGCCATTCAAT	F2-R2	GTGTAACCCGTAGGGCACCTAGCGTACACGTCTCACACCGCATGCTTTGAACTGAGATGGTTTAAGAGCTATGCTGGAAACAGCATAGCAAGTTTAAATAAGGCTAGTCCGTTATCAACTTGAAAAAGTGGCACCGAGTCGGTGCTTTTTTTAGTCCCAGCTCCCATCTCAGTTCAAAGCATGCTGCTTGATGGTCGCTGCCATTCAATGAATTCTAGATCCGGTCGTCAACGTCGAAGGACTGCTCTCGAC	Pik3ca	FALSE
gRNA_8866	7322	PIK3CA	ENSG00000121879.3	ENST00000263967.3	chr3	20	+	TRUE	178952142	178952142	C	T	ENST00000263967.3:c.3196C>T	A1066V	Missense	E_20	SNP	TRUE	0	Error 0: This mutation can be originally modeled.	Pik3ca	ENSMUSG00000027665.14	ENSMUST00000029201.14	chr3	20	+	SNP	Missense	E_20	32516970	32516970	C	T	ENSMUST00000029201.14:c.3196C>T	A1066V	AG	+	CAGCATGCTTTGAACTGAGATGGGAGCTGG	GTGCTTTGAACTGAGATGGG	4	TRUE	CBE	66	GCAGTCCCAGCTCCCATCTCAGTTCAAAGCATGCTGCTTGAT	GCAGTCCCAGCTCCCATCTCAGTTCAAAACATGCTGCTTGAT	reverse-complement	No Error	FALSE	FALSE	1	targeting guide	GrCm39	GAGTAGTACTAGAGA	F2-R2	GTGTAACCCGTAGGGCACCTAGCGTACACGTCTCACACCGTGCTTTGAACTGAGATGGGGTTTAAGAGCTATGCTGGAAACAGCATAGCAAGTTTAAATAAGGCTAGTCCGTTATCAACTTGAAAAAGTGGCACCGAGTCGGTGCTTTTTTTGCAGTCCCAGCTCCCATCTCAGTTCAAAGCATGCTGCTTGATGAGTAGTACTAGAGAGAATTCTAGATCCGGTCGTCAACGTCGAAGGACTGCTCTCGAC	Pik3ca	FALSE
gRNA_8867	7323	PIK3CA	ENSG00000121879.3	ENST00000263967.3	chr3	20	+	TRUE	178948101	178948101	A	G	ENST00000263967.3:c.2872A>G	Q958R	Missense	E_19	SNP	TRUE	0	Error 0: This mutation can be originally modeled.	Pik3ca	ENSMUSG00000027665.14	ENSMUST00000029201.14	chr3	20	+	SNP	Missense	E_19	32515934	32515934	A	G	ENSMUST00000029201.14:c.2872A>G	Q958R	TG	+	TGTTGACACAGGATTTCTTGATTGTGATTA	GACACAGGATTTCTTGATTG	6	TRUE	ABE	55	CCTTACTAATCACAATCAAGAAATCCTGTGTCAACACAAATG	CCTTACTAATCACAATCAAGAAATCCCGTGTCAACACAAATG	reverse-complement	No Error	FALSE	FALSE	1	targeting guide	GrCm39	CCACAGAGTTTCCTT	F1-R1	AGGCACTTGCTCGTACGACGAGCGTACACGTCTCACACCGACACAGGATTTCTTGATTGGTTTAAGAGCTATGCTGGAAACAGCATAGCAAGTTTAAATAAGGCTAGTCCGTTATCAACTTGAAAAAGTGGCACCGAGTCGGTGCTTTTTTTCCTTACTAATCACAATCAAGAAATCCTGTGTCAACACAAATGCCACAGAGTTTCCTTGAATTCTAGATCCGGTCGTCAACTTAAGGTGCCGGGCCCACAT	Pik3ca	FALSE
gRNA_8868	7323	PIK3CA	ENSG00000121879.3	ENST00000263967.3	chr3	20	+	TRUE	178948101	178948101	A	G	ENST00000263967.3:c.2872A>G	Q958R	Missense	E_19	SNP	TRUE	0	Error 0: This mutation can be originally modeled.	Pik3ca	ENSMUSG00000027665.14	ENSMUST00000029201.14	chr3	20	+	SNP	Missense	E_19	32515934	32515934	A	G	ENSMUST00000029201.14:c.2872A>G	Q958R	TG	+	TGTGTTGACACAGGATTTCTTGATTGTGAT	GTGACACAGGATTTCTTGAT	8	TRUE	ABE	45	TTACTAATCACAATCAAGAAATCCTGTGTCAACACAAATGGC	TTACTAATCACAATCAAGAAATCCCGTGTCAACACAAATGGC	reverse-complement	No Error	FALSE	FALSE	1	targeting guide	GrCm39	AACTCCTTATGCCGT	F1-R1	AGGCACTTGCTCGTACGACGAGCGTACACGTCTCACACCGTGACACAGGATTTCTTGATGTTTAAGAGCTATGCTGGAAACAGCATAGCAAGTTTAAATAAGGCTAGTCCGTTATCAACTTGAAAAAGTGGCACCGAGTCGGTGCTTTTTTTTTACTAATCACAATCAAGAAATCCTGTGTCAACACAAATGGCAACTCCTTATGCCGTGAATTCTAGATCCGGTCGTCAACTTAAGGTGCCGGGCCCACAT	Pik3ca	FALSE
gRNA_8869	7324	PIK3CA	ENSG00000121879.3	ENST00000263967.3	chr3	20	+	TRUE	178916861	178916861	T	C	ENST00000263967.3:c.247T>C	F83S	Missense	E_1	SNP	TRUE	0	Error 0: This mutation can be originally modeled.	Pik3ca	ENSMUSG00000027665.14	ENSMUST00000029201.14	chr3	20	+	SNP	Missense	E_1	32490602	32490602	T	C	ENSMUST00000029201.14:c.247T>C	F83S	TG	-	TTCATCAAAAAATTCTTCCCTTTCTGCTTC	GCAAAAAATTCTTCCCTTTC	4	TRUE	ABE	6	ACCCAAGAAGCAGAAAGGGAAGAATTTTTTGATGAAACAAGA	ACCCAAGAAGCAGAAAGGGAAGAATTTTCTGATGAAACAAGA	reverse-complement	No Error	FALSE	FALSE	1	targeting guide	GrCm39	ATCCCTCATATGTCG	F1-R1	AGGCACTTGCTCGTACGACGAGCGTACACGTCTCACACCGCAAAAAATTCTTCCCTTTCGTTTAAGAGCTATGCTGGAAACAGCATAGCAAGTTTAAATAAGGCTAGTCCGTTATCAACTTGAAAAAGTGGCACCGAGTCGGTGCTTTTTTTACCCAAGAAGCAGAAAGGGAAGAATTTTTTGATGAAACAAGAATCCCTCATATGTCGGAATTCTAGATCCGGTCGTCAACTTAAGGTGCCGGGCCCACAT	Pik3ca	FALSE
gRNA_8870	7325	PIK3CA	ENSG00000121879.3	ENST00000263967.3	chr3	20	+	TRUE	178952012	178952012	C	T	ENST00000263967.3:c.3066C>T	R1023delins*	Nonsense	E_20	SNP	TRUE	0	Error 0: This mutation can be originally modeled.	Pik3ca	ENSMUSG00000027665.14	ENSMUST00000029201.14	chr3	20	+	SNP	Nonsense	E_20	32516840	32516840	C	T	ENSMUST00000029201.14:c.3066C>T	R1023*	GG	+	ATATATCCGAAAGACTCTAGCCTTGGACAA	GTCCGAAAGACTCTAGCCTT	4	TRUE	CBE	49	TCAGTTTTGTCCAAGGCTAGAGTCTTTCGGATATATGCAATG	TCAGTTTTGTCCAAGGCTAGAGTCTTTCAGATATATGCAATG	reverse-complement	No Error	FALSE	FALSE	1	targeting guide	GrCm39	ATGCTGTTTCGCTTG	F2-R2	GTGTAACCCGTAGGGCACCTAGCGTACACGTCTCACACCGTCCGAAAGACTCTAGCCTTGTTTAAGAGCTATGCTGGAAACAGCATAGCAAGTTTAAATAAGGCTAGTCCGTTATCAACTTGAAAAAGTGGCACCGAGTCGGTGCTTTTTTTTCAGTTTTGTCCAAGGCTAGAGTCTTTCGGATATATGCAATGATGCTGTTTCGCTTGGAATTCTAGATCCGGTCGTCAACGTCGAAGGACTGCTCTCGAC	Pik3ca	FALSE
gRNA_8871	7325	PIK3CA	ENSG00000121879.3	ENST00000263967.3	chr3	20	+	TRUE	178952012	178952012	C	T	ENST00000263967.3:c.3066C>T	R1023delins*	Nonsense	E_20	SNP	TRUE	0	Error 0: This mutation can be originally modeled.	Pik3ca	ENSMUSG00000027665.14	ENSMUST00000029201.14	chr3	20	+	SNP	Nonsense	E_20	32516840	32516840	C	T	ENSMUST00000029201.14:c.3066C>T	R1023*	TG	+	CATATATCCGAAAGACTCTAGCCTTGGACA	GATCCGAAAGACTCTAGCCT	5	TRUE	CBE	51	CAGTTTTGTCCAAGGCTAGAGTCTTTCGGATATATGCAATGT	CAGTTTTGTCCAAGGCTAGAGTCTTTCAGATATATGCAATGT	reverse-complement	No Error	FALSE	FALSE	1	targeting guide	GrCm39	CCAATTGAGAGGGAG	F2-R2	GTGTAACCCGTAGGGCACCTAGCGTACACGTCTCACACCGATCCGAAAGACTCTAGCCTGTTTAAGAGCTATGCTGGAAACAGCATAGCAAGTTTAAATAAGGCTAGTCCGTTATCAACTTGAAAAAGTGGCACCGAGTCGGTGCTTTTTTTCAGTTTTGTCCAAGGCTAGAGTCTTTCGGATATATGCAATGTCCAATTGAGAGGGAGGAATTCTAGATCCGGTCGTCAACGTCGAAGGACTGCTCTCGAC	Pik3ca	FALSE
gRNA_8872	7326	PIK3CA	ENSG00000121879.3	ENST00000263967.3	chr3	20	+	TRUE	178916875	178916875	C	T	ENST00000263967.3:c.261C>T	R88delins*	Nonsense	E_1	SNP	TRUE	0	Error 0: This mutation can be originally modeled.	Pik3ca	ENSMUSG00000027665.14	ENSMUST00000029201.14	chr3	20	+	SNP	Nonsense	E_1	32490616	32490616	C	T	ENSMUST00000029201.14:c.261C>T	R88*	CG	+	GAAACAAGACGACTTTGTGACCTTCGGCTT	GAAGACGACTTTGTGACCTT	6	TRUE	CBE	46	TTGAAAAAGCCGAAGGTCACAAAGTCGTCTTGTTTCATCAAA	TTGAAAAAGCCGAAGGTCACAAAGTCATCTTGTTTCATCAAA	reverse-complement	No Error	FALSE	FALSE	1	targeting guide	GrCm39	AGTCTGGGTCGCTAT	F2-R2	GTGTAACCCGTAGGGCACCTAGCGTACACGTCTCACACCGAAGACGACTTTGTGACCTTGTTTAAGAGCTATGCTGGAAACAGCATAGCAAGTTTAAATAAGGCTAGTCCGTTATCAACTTGAAAAAGTGGCACCGAGTCGGTGCTTTTTTTTTGAAAAAGCCGAAGGTCACAAAGTCGTCTTGTTTCATCAAAAGTCTGGGTCGCTATGAATTCTAGATCCGGTCGTCAACGTCGAAGGACTGCTCTCGAC	Pik3ca	FALSE
gRNA_8873	7328	PIK3CA	ENSG00000121879.3	ENST00000263967.3	chr3	20	+	TRUE	178927974	178927974	G	A	ENST00000263967.3:c.1251G>A	E418K	Missense	E_7	SNP	TRUE	0	Error 0: This mutation can be originally modeled.	Pik3ca	ENSMUSG00000027665.14	ENSMUST00000029201.14	chr3	20	+	SNP	Missense	E_7	32497728	32497728	G	A	ENSMUST00000029201.14:c.1251G>A	E418K	AG	-	GGACAGTGCTCCTTAATGAAACAAAGAAAA	GGTGCTCCTTAATGAAACAA	7	TRUE	CBE	59	TGAATATTTTCTTTGTTTCATTAAGGAGCACTGTCCGTTGGC	TGAATATTTTCTTTGTTTCATTAAGAAGCACTGTCCGTTGGC	reverse-complement	No Error	FALSE	FALSE	1	targeting guide	GrCm39	ACACGATGTACATTC	F2-R2	GTGTAACCCGTAGGGCACCTAGCGTACACGTCTCACACCGGTGCTCCTTAATGAAACAAGTTTAAGAGCTATGCTGGAAACAGCATAGCAAGTTTAAATAAGGCTAGTCCGTTATCAACTTGAAAAAGTGGCACCGAGTCGGTGCTTTTTTTTGAATATTTTCTTTGTTTCATTAAGGAGCACTGTCCGTTGGCACACGATGTACATTCGAATTCTAGATCCGGTCGTCAACGTCGAAGGACTGCTCTCGAC	Pik3ca	FALSE
gRNA_8874	7329	PIK3CB	ENSG00000051382.4	ENST00000289153.2	chr3	22	-	TRUE	138433374	138433374	G	A	ENST00000289153.2:c.1237C>T	T413M	Missense	E_7	SNP	TRUE	0	Error 0: This mutation can be originally modeled.	Pik3cb	ENSMUSG00000032462.15	ENSMUST00000035037.14	chr9	22	-	SNP	Missense	E_7	98955696	98955696	G	A	ENSMUST00000035037.14:c.1219C>T	T407M	AG	-	AAGTAAAAACGAAGAAATCAACAAAGACTA	GAAAACGAAGAAATCAACAA	6	TRUE	CBE	67	GATTAATAGTCTTTGTTGATTTCTTCGTTTTTACTTTATCCA	GATTAATAGTCTTTGTTGATTTCTTCATTTTTACTTTATCCA	reverse-complement	No Error	FALSE	FALSE	1	targeting guide	GrCm39	CCAAGCTTACGGAAA	F2-R2	GTGTAACCCGTAGGGCACCTAGCGTACACGTCTCACACCGAAAACGAAGAAATCAACAAGTTTAAGAGCTATGCTGGAAACAGCATAGCAAGTTTAAATAAGGCTAGTCCGTTATCAACTTGAAAAAGTGGCACCGAGTCGGTGCTTTTTTTGATTAATAGTCTTTGTTGATTTCTTCGTTTTTACTTTATCCACCAAGCTTACGGAAAGAATTCTAGATCCGGTCGTCAACGTCGAAGGACTGCTCTCGAC	Pik3cb	FALSE
gRNA_8875	7330	PIK3CB	ENSG00000051382.4	ENST00000289153.2	chr3	22	-	TRUE	138431133	138431133	G	A	ENST00000289153.2:c.1315C>T	A439V	Missense	E_8	SNP	TRUE	0	Error 0: This mutation can be originally modeled.	Pik3cb	ENSMUSG00000032462.15	ENSMUST00000035037.14	chr9	22	-	SNP	Missense	E_8	98953484	98953484	G	A	ENSMUST00000035037.14:c.1297C>T	A433V	TG	-	ATCCTGTCGCATGGGTAAATACCATGGTTT	GGTCGCATGGGTAAATACCA	6	TRUE	CBE	56	AGTCAAAAACCATGGTATTTACCCATGCGACAGGATAATGCT	AGTCAAAAACCATGGTATTTACCCATACGACAGGATAATGCT	reverse-complement	No Error	FALSE	FALSE	1	targeting guide	GrCm39	CGGATTAATTACTGC	F2-R2	GTGTAACCCGTAGGGCACCTAGCGTACACGTCTCACACCGGTCGCATGGGTAAATACCAGTTTAAGAGCTATGCTGGAAACAGCATAGCAAGTTTAAATAAGGCTAGTCCGTTATCAACTTGAAAAAGTGGCACCGAGTCGGTGCTTTTTTTAGTCAAAAACCATGGTATTTACCCATGCGACAGGATAATGCTCGGATTAATTACTGCGAATTCTAGATCCGGTCGTCAACGTCGAAGGACTGCTCTCGAC	Pik3cb	FALSE
gRNA_8876	7330	PIK3CB	ENSG00000051382.4	ENST00000289153.2	chr3	22	-	TRUE	138431133	138431133	G	A	ENST00000289153.2:c.1315C>T	A439V	Missense	E_8	SNP	TRUE	0	Error 0: This mutation can be originally modeled.	Pik3cb	ENSMUSG00000032462.15	ENSMUST00000035037.14	chr9	22	-	SNP	Missense	E_8	98953484	98953484	G	A	ENSMUST00000035037.14:c.1297C>T	A433V	GG	-	TCCTGTCGCATGGGTAAATACCATGGTTTT	GTCGCATGGGTAAATACCAT	5	TRUE	CBE	57	AAGTCAAAAACCATGGTATTTACCCATGCGACAGGATAATGC	AAGTCAAAAACCATGGTATTTACCCATACGACAGGATAATGC	reverse-complement	No Error	FALSE	FALSE	1	targeting guide	GrCm39	AACGACATGGAACAA	F2-R2	GTGTAACCCGTAGGGCACCTAGCGTACACGTCTCACACCGTCGCATGGGTAAATACCATGTTTAAGAGCTATGCTGGAAACAGCATAGCAAGTTTAAATAAGGCTAGTCCGTTATCAACTTGAAAAAGTGGCACCGAGTCGGTGCTTTTTTTAAGTCAAAAACCATGGTATTTACCCATGCGACAGGATAATGCAACGACATGGAACAAGAATTCTAGATCCGGTCGTCAACGTCGAAGGACTGCTCTCGAC	Pik3cb	FALSE
gRNA_8877	7331	PIK3CB	ENSG00000051382.4	ENST00000289153.2	chr3	22	-	TRUE	138474703	138474703	C	T	ENST00000289153.2:c.289G>A	R97Q	Missense	E_2	SNP	TRUE	0	Error 0: This mutation can be originally modeled.	Pik3cb	ENSMUSG00000032462.15	ENSMUST00000035037.14	chr9	22	-	SNP	Missense	E_2	98983335	98983335	C	T	ENSMUST00000035037.14:c.271G>A	R91Q	AG	+	CAAAGTCTTCGTGTTTCGTCTTCCAGTTCC	GTCTTCGTGTTTCGTCTTCC	6	TRUE	CBE	26	ATATGAGGAACTGGAAGACGAAACACGAAGACTTTGTGATGT	ATATGAGGAACTGGAAGACGAAACACAAAGACTTTGTGATGT	reverse-complement	No Error	FALSE	FALSE	1	targeting guide	GrCm39	GATAGCATACTTGAA	F2-R2	GTGTAACCCGTAGGGCACCTAGCGTACACGTCTCACACCGTCTTCGTGTTTCGTCTTCCGTTTAAGAGCTATGCTGGAAACAGCATAGCAAGTTTAAATAAGGCTAGTCCGTTATCAACTTGAAAAAGTGGCACCGAGTCGGTGCTTTTTTTATATGAGGAACTGGAAGACGAAACACGAAGACTTTGTGATGTGATAGCATACTTGAAGAATTCTAGATCCGGTCGTCAACGTCGAAGGACTGCTCTCGAC	Pik3cb	FALSE
gRNA_8878	7332	PIK3CB	ENSG00000051382.4	ENST00000289153.2	chr3	22	-	TRUE	138403593	138403593	G	A	ENST00000289153.2:c.2188C>T	A730V	Missense	E_15	SNP	TRUE	0	Error 0: This mutation can be originally modeled.	Pik3cb	ENSMUSG00000032462.15	ENSMUST00000035037.14	chr9	22	-	SNP	Missense	E_15	98937521	98937521	G	A	ENSMUST00000035037.14:c.2170C>T	A724V	AG	-	AAACTGAATGCGGTGAAGCTGAGCAGAGCT	GGAATGCGGTGAAGCTGAGC	7	TRUE	CBE	47	TCCCTTAGCTCTGCTCAGCTTCACCGCATTCAGTTTGATTAA	TCCCTTAGCTCTGCTCAGCTTCACCACATTCAGTTTGATTAA	reverse-complement	No Error	FALSE	FALSE	1	targeting guide	GrCm39	TACTAATCGTAGTCG	F2-R2	GTGTAACCCGTAGGGCACCTAGCGTACACGTCTCACACCGGAATGCGGTGAAGCTGAGCGTTTAAGAGCTATGCTGGAAACAGCATAGCAAGTTTAAATAAGGCTAGTCCGTTATCAACTTGAAAAAGTGGCACCGAGTCGGTGCTTTTTTTTCCCTTAGCTCTGCTCAGCTTCACCGCATTCAGTTTGATTAATACTAATCGTAGTCGGAATTCTAGATCCGGTCGTCAACGTCGAAGGACTGCTCTCGAC	Pik3cb	FALSE
gRNA_8879	7332	PIK3CB	ENSG00000051382.4	ENST00000289153.2	chr3	22	-	TRUE	138403593	138403593	G	A	ENST00000289153.2:c.2188C>T	A730V	Missense	E_15	SNP	TRUE	0	Error 0: This mutation can be originally modeled.	Pik3cb	ENSMUSG00000032462.15	ENSMUST00000035037.14	chr9	22	-	SNP	Missense	E_15	98937521	98937521	G	A	ENSMUST00000035037.14:c.2170C>T	A724V	AG	-	ACTGAATGCGGTGAAGCTGAGCAGAGCTAA	GATGCGGTGAAGCTGAGCAG	5	TRUE	CBE	66	TTTCCCTTAGCTCTGCTCAGCTTCACCGCATTCAGTTTGATT	TTTCCCTTAGCTCTGCTCAGCTTCACCACATTCAGTTTGATT	reverse-complement	No Error	FALSE	FALSE	1	targeting guide	GrCm39	TGCTGAGCACCCTCT	F2-R2	GTGTAACCCGTAGGGCACCTAGCGTACACGTCTCACACCGATGCGGTGAAGCTGAGCAGGTTTAAGAGCTATGCTGGAAACAGCATAGCAAGTTTAAATAAGGCTAGTCCGTTATCAACTTGAAAAAGTGGCACCGAGTCGGTGCTTTTTTTTTTCCCTTAGCTCTGCTCAGCTTCACCGCATTCAGTTTGATTTGCTGAGCACCCTCTGAATTCTAGATCCGGTCGTCAACGTCGAAGGACTGCTCTCGAC	Pik3cb	FALSE
gRNA_8880	7334	PIK3CB	ENSG00000051382.4	ENST00000289153.2	chr3	22	-	TRUE	138374301	138374301	G	A	ENST00000289153.2:c.3142C>T	A1048V	Missense	E_22	SNP	TRUE	0	Error 0: This mutation can be originally modeled.	Pik3cb	ENSMUSG00000032462.15	ENSMUST00000035037.14	chr9	22	-	SNP	Missense	E_22	98921836	98921836	G	A	ENSMUST00000035037.14:c.3124C>T	A1042V	TG	-	TTTGACGAGGCCCTCAGGGAAAGCTGGACT	GCGAGGCCCTCAGGGAAAGC	7	TRUE	CBE	46	TTTAGTAGTCCAGCTTTCCCTGAGGGCCTCGTCAAACTTCTG	TTTAGTAGTCCAGCTTTCCCTGAGGACCTCGTCAAACTTCTG	reverse-complement	No Error	FALSE	FALSE	1	targeting guide	GrCm39	AAGGGCAGTTCGACC	F2-R2	GTGTAACCCGTAGGGCACCTAGCGTACACGTCTCACACCGCGAGGCCCTCAGGGAAAGCGTTTAAGAGCTATGCTGGAAACAGCATAGCAAGTTTAAATAAGGCTAGTCCGTTATCAACTTGAAAAAGTGGCACCGAGTCGGTGCTTTTTTTTTTAGTAGTCCAGCTTTCCCTGAGGGCCTCGTCAAACTTCTGAAGGGCAGTTCGACCGAATTCTAGATCCGGTCGTCAACGTCGAAGGACTGCTCTCGAC	Pik3cb	FALSE
gRNA_8881	7334	PIK3CB	ENSG00000051382.4	ENST00000289153.2	chr3	22	-	TRUE	138374301	138374301	G	A	ENST00000289153.2:c.3142C>T	A1048V	Missense	E_22	SNP	TRUE	0	Error 0: This mutation can be originally modeled.	Pik3cb	ENSMUSG00000032462.15	ENSMUST00000035037.14	chr9	22	-	SNP	Missense	E_22	98921836	98921836	G	A	ENSMUST00000035037.14:c.3124C>T	A1042V	GG	-	TTGACGAGGCCCTCAGGGAAAGCTGGACTA	GGAGGCCCTCAGGGAAAGCT	6	TRUE	CBE	59	CTTTAGTAGTCCAGCTTTCCCTGAGGGCCTCGTCAAACTTCT	CTTTAGTAGTCCAGCTTTCCCTGAGGACCTCGTCAAACTTCT	reverse-complement	No Error	FALSE	FALSE	1	targeting guide	GrCm39	TTGCGGACCCGTGGT	F2-R2	GTGTAACCCGTAGGGCACCTAGCGTACACGTCTCACACCGGAGGCCCTCAGGGAAAGCTGTTTAAGAGCTATGCTGGAAACAGCATAGCAAGTTTAAATAAGGCTAGTCCGTTATCAACTTGAAAAAGTGGCACCGAGTCGGTGCTTTTTTTCTTTAGTAGTCCAGCTTTCCCTGAGGGCCTCGTCAAACTTCTTTGCGGACCCGTGGTGAATTCTAGATCCGGTCGTCAACGTCGAAGGACTGCTCTCGAC	Pik3cb	FALSE
gRNA_8882	7335	PIK3CB	ENSG00000051382.4	ENST00000289153.2	chr3	22	-	TRUE	138426123	138426123	C	T	ENST00000289153.2:c.1407G>A	E470K	Missense	E_9	SNP	TRUE	0	Error 0: This mutation can be originally modeled.	Pik3cb	ENSMUSG00000032462.15	ENSMUST00000035037.14	chr9	22	-	SNP	Missense	E_9	98952416	98952416	C	T	ENSMUST00000035037.14:c.1389G>A	E464K	TG	+	ATTTCTTCCAGCTCATCTAGAACATGCAAA	GTTCCAGCTCATCTAGAACA	4	TRUE	CBE	56	AGATTCTTTGCATGTTCTAGATGAGCTGGAAGAAATGCTGAA	AGATTCTTTGCATGTTCTAGATGAGCTGAAAGAAATGCTGAA	reverse-complement	No Error	FALSE	FALSE	1	targeting guide	GrCm39	TGCTGGATATCCCTT	F2-R2	GTGTAACCCGTAGGGCACCTAGCGTACACGTCTCACACCGTTCCAGCTCATCTAGAACAGTTTAAGAGCTATGCTGGAAACAGCATAGCAAGTTTAAATAAGGCTAGTCCGTTATCAACTTGAAAAAGTGGCACCGAGTCGGTGCTTTTTTTAGATTCTTTGCATGTTCTAGATGAGCTGGAAGAAATGCTGAATGCTGGATATCCCTTGAATTCTAGATCCGGTCGTCAACGTCGAAGGACTGCTCTCGAC	Pik3cb	FALSE
gRNA_8883	7336	PIK3CB	ENSG00000051382.4	ENST00000289153.2	chr3	22	-	TRUE	138384011	138384011	G	A	ENST00000289153.2:c.2538C>T	R847C	Missense	E_18	SNP	TRUE	0	Error 0: This mutation can be originally modeled.	Pik3cb	ENSMUSG00000032462.15	ENSMUST00000035037.14	chr9	22	-	SNP	Missense	E_18	98928733	98928733	G	A	ENSMUST00000035037.14:c.2520C>T	R841C	AG	-	CAGGAGATCGCTCTGGCCTCATTGAGGTTG	GGATCGCTCTGGCCTCATTG	5	TRUE	CBE	62	TGCTCACAACCTCAATGAGGCCAGAGCGATCTCCTGTTGCTA	TGCTCACAACCTCAATGAGGCCAGAGCAATCTCCTGTTGCTA	reverse-complement	No Error	FALSE	FALSE	1	targeting guide	GrCm39	TTTGGTACCCAATGA	F2-R2	GTGTAACCCGTAGGGCACCTAGCGTACACGTCTCACACCGGATCGCTCTGGCCTCATTGGTTTAAGAGCTATGCTGGAAACAGCATAGCAAGTTTAAATAAGGCTAGTCCGTTATCAACTTGAAAAAGTGGCACCGAGTCGGTGCTTTTTTTTGCTCACAACCTCAATGAGGCCAGAGCGATCTCCTGTTGCTATTTGGTACCCAATGAGAATTCTAGATCCGGTCGTCAACGTCGAAGGACTGCTCTCGAC	Pik3cb	FALSE
gRNA_8884	7336	PIK3CB	ENSG00000051382.4	ENST00000289153.2	chr3	22	-	TRUE	138384011	138384011	G	A	ENST00000289153.2:c.2538C>T	R847C	Missense	E_18	SNP	TRUE	0	Error 0: This mutation can be originally modeled.	Pik3cb	ENSMUSG00000032462.15	ENSMUST00000035037.14	chr9	22	-	SNP	Missense	E_18	98928733	98928733	G	A	ENSMUST00000035037.14:c.2520C>T	R841C	TG	-	AACAGGAGATCGCTCTGGCCTCATTGAGGT	GGAGATCGCTCTGGCCTCAT	7	TRUE	CBE	41	CTCACAACCTCAATGAGGCCAGAGCGATCTCCTGTTGCTAAG	CTCACAACCTCAATGAGGCCAGAGCAATCTCCTGTTGCTAAG	reverse-complement	No Error	FALSE	FALSE	1	targeting guide	GrCm39	TTGATGCGGCCAAGG	F2-R2	GTGTAACCCGTAGGGCACCTAGCGTACACGTCTCACACCGGAGATCGCTCTGGCCTCATGTTTAAGAGCTATGCTGGAAACAGCATAGCAAGTTTAAATAAGGCTAGTCCGTTATCAACTTGAAAAAGTGGCACCGAGTCGGTGCTTTTTTTCTCACAACCTCAATGAGGCCAGAGCGATCTCCTGTTGCTAAGTTGATGCGGCCAAGGGAATTCTAGATCCGGTCGTCAACGTCGAAGGACTGCTCTCGAC	Pik3cb	FALSE
gRNA_8885	7336	PIK3CB	ENSG00000051382.4	ENST00000289153.2	chr3	22	-	TRUE	138384011	138384011	G	A	ENST00000289153.2:c.2538C>T	R847C	Missense	E_18	SNP	TRUE	0	Error 0: This mutation can be originally modeled.	Pik3cb	ENSMUSG00000032462.15	ENSMUST00000035037.14	chr9	22	-	SNP	Missense	E_18	98928733	98928733	G	A	ENSMUST00000035037.14:c.2520C>T	R841C	GG	-	AGGAGATCGCTCTGGCCTCATTGAGGTTGT	GATCGCTCTGGCCTCATTGA	4	TRUE	CBE	46	GTGCTCACAACCTCAATGAGGCCAGAGCGATCTCCTGTTGCT	GTGCTCACAACCTCAATGAGGCCAGAGCAATCTCCTGTTGCT	reverse-complement	No Error	FALSE	FALSE	1	targeting guide	GrCm39	TACAGGGTGTGAAGG	F2-R2	GTGTAACCCGTAGGGCACCTAGCGTACACGTCTCACACCGATCGCTCTGGCCTCATTGAGTTTAAGAGCTATGCTGGAAACAGCATAGCAAGTTTAAATAAGGCTAGTCCGTTATCAACTTGAAAAAGTGGCACCGAGTCGGTGCTTTTTTTGTGCTCACAACCTCAATGAGGCCAGAGCGATCTCCTGTTGCTTACAGGGTGTGAAGGGAATTCTAGATCCGGTCGTCAACGTCGAAGGACTGCTCTCGAC	Pik3cb	FALSE
gRNA_8886	7337	PIK3CB	ENSG00000051382.4	ENST00000289153.2	chr3	22	-	TRUE	138374305	138374305	C	T	ENST00000289153.2:c.3138G>A	E1047K	Missense	E_22	SNP	TRUE	0	Error 0: This mutation can be originally modeled.	Pik3cb	ENSMUSG00000032462.15	ENSMUST00000035037.14	chr9	22	-	SNP	Missense	E_22	98921840	98921840	C	T	ENSMUST00000035037.14:c.3120G>A	E1041K	TG	+	TGAGGGCCTCGTCAAACTTCTGCTTGAACT	GGCCTCGTCAAACTTCTGCT	6	TRUE	CBE	51	TGAAGCAGTTCAAGCAGAAGTTTGACGAGGCCCTCAGGGAAA	TGAAGCAGTTCAAGCAGAAGTTTGACAAGGCCCTCAGGGAAA	reverse-complement	No Error	FALSE	FALSE	1	targeting guide	GrCm39	TAAACAGTGAGTGAG	F2-R2	GTGTAACCCGTAGGGCACCTAGCGTACACGTCTCACACCGGCCTCGTCAAACTTCTGCTGTTTAAGAGCTATGCTGGAAACAGCATAGCAAGTTTAAATAAGGCTAGTCCGTTATCAACTTGAAAAAGTGGCACCGAGTCGGTGCTTTTTTTTGAAGCAGTTCAAGCAGAAGTTTGACGAGGCCCTCAGGGAAATAAACAGTGAGTGAGGAATTCTAGATCCGGTCGTCAACGTCGAAGGACTGCTCTCGAC	Pik3cb	FALSE
gRNA_8887	7338	PIK3CB	ENSG00000051382.4	ENST00000289153.2	chr3	22	-	TRUE	138413742	138413742	G	A	ENST00000289153.2:c.1777C>T	A593V	Missense	E_12	SNP	TRUE	0	Error 0: This mutation can be originally modeled.	Pik3cb	ENSMUSG00000032462.15	ENSMUST00000035037.14	chr9	22	-	SNP	Missense	E_12	98945004	98945004	G	A	ENSMUST00000035037.14:c.1759C>T	A587V	GG	-	AGCTTCAGGCGCTCCTGCAGATATGGCCCA	GCAGGCGCTCCTGCAGATAT	6	TRUE	CBE	42	GCAGTTTGGGCCATATCTGCAGGAGCGCCTGAAGCTGTTTAA	GCAGTTTGGGCCATATCTGCAGGAGCACCTGAAGCTGTTTAA	reverse-complement	No Error	FALSE	FALSE	1	targeting guide	GrCm39	CTTCCTCGAAAGGGT	F2-R2	GTGTAACCCGTAGGGCACCTAGCGTACACGTCTCACACCGCAGGCGCTCCTGCAGATATGTTTAAGAGCTATGCTGGAAACAGCATAGCAAGTTTAAATAAGGCTAGTCCGTTATCAACTTGAAAAAGTGGCACCGAGTCGGTGCTTTTTTTGCAGTTTGGGCCATATCTGCAGGAGCGCCTGAAGCTGTTTAACTTCCTCGAAAGGGTGAATTCTAGATCCGGTCGTCAACGTCGAAGGACTGCTCTCGAC	Pik3cb	FALSE
gRNA_8888	7338	PIK3CB	ENSG00000051382.4	ENST00000289153.2	chr3	22	-	TRUE	138413742	138413742	G	A	ENST00000289153.2:c.1777C>T	A593V	Missense	E_12	SNP	TRUE	0	Error 0: This mutation can be originally modeled.	Pik3cb	ENSMUSG00000032462.15	ENSMUST00000035037.14	chr9	22	-	SNP	Missense	E_12	98945004	98945004	G	A	ENSMUST00000035037.14:c.1759C>T	A587V	TG	-	CAGCTTCAGGCGCTCCTGCAGATATGGCCC	GTCAGGCGCTCCTGCAGATA	7	TRUE	CBE	42	CAGTTTGGGCCATATCTGCAGGAGCGCCTGAAGCTGTTTAAA	CAGTTTGGGCCATATCTGCAGGAGCACCTGAAGCTGTTTAAA	reverse-complement	No Error	FALSE	FALSE	1	targeting guide	GrCm39	CGCGTCGTTGAGGAA	F2-R2	GTGTAACCCGTAGGGCACCTAGCGTACACGTCTCACACCGTCAGGCGCTCCTGCAGATAGTTTAAGAGCTATGCTGGAAACAGCATAGCAAGTTTAAATAAGGCTAGTCCGTTATCAACTTGAAAAAGTGGCACCGAGTCGGTGCTTTTTTTCAGTTTGGGCCATATCTGCAGGAGCGCCTGAAGCTGTTTAAACGCGTCGTTGAGGAAGAATTCTAGATCCGGTCGTCAACGTCGAAGGACTGCTCTCGAC	Pik3cb	FALSE
gRNA_8889	7339	PIK3CB	ENSG00000051382.4	ENST00000289153.2	chr3	22	-	TRUE	138374341	138374341	C	T	ENST00000289153.2:c.3102G>A	E1035K	Missense	E_22	SNP	TRUE	0	Error 0: This mutation can be originally modeled.	Pik3cb	ENSMUSG00000032462.15	ENSMUST00000035037.14	chr9	22	-	SNP	Missense	E_22	98921876	98921876	C	T	ENSMUST00000035037.14:c.3084G>A	E1029K	GG	+	TGCTTCCTCCTCGCTCTTCCCTAAGGCAAG	GCCTCCTCGCTCTTCCCTAA	5	TRUE	CBE	50	GACTCGCTTGCCTTAGGGAAGAGCGAGGAGGAAGCACTGAAG	GACTCGCTTGCCTTAGGGAAGAGCGAGAAGGAAGCACTGAAG	reverse-complement	No Error	FALSE	FALSE	1	targeting guide	GrCm39	TTCCTTACTGCGCGG	F2-R2	GTGTAACCCGTAGGGCACCTAGCGTACACGTCTCACACCGCCTCCTCGCTCTTCCCTAAGTTTAAGAGCTATGCTGGAAACAGCATAGCAAGTTTAAATAAGGCTAGTCCGTTATCAACTTGAAAAAGTGGCACCGAGTCGGTGCTTTTTTTGACTCGCTTGCCTTAGGGAAGAGCGAGGAGGAAGCACTGAAGTTCCTTACTGCGCGGGAATTCTAGATCCGGTCGTCAACGTCGAAGGACTGCTCTCGAC	Pik3cb	FALSE
gRNA_8890	7339	PIK3CB	ENSG00000051382.4	ENST00000289153.2	chr3	22	-	TRUE	138374341	138374341	C	T	ENST00000289153.2:c.3102G>A	E1035K	Missense	E_22	SNP	TRUE	0	Error 0: This mutation can be originally modeled.	Pik3cb	ENSMUSG00000032462.15	ENSMUST00000035037.14	chr9	22	-	SNP	Missense	E_22	98921876	98921876	C	T	ENSMUST00000035037.14:c.3084G>A	E1029K	AG	+	GTGCTTCCTCCTCGCTCTTCCCTAAGGCAA	GTCCTCCTCGCTCTTCCCTA	6	TRUE	CBE	56	ACTCGCTTGCCTTAGGGAAGAGCGAGGAGGAAGCACTGAAGC	ACTCGCTTGCCTTAGGGAAGAGCGAGAAGGAAGCACTGAAGC	reverse-complement	No Error	FALSE	FALSE	1	targeting guide	GrCm39	GACCTGAGTACAGAT	F2-R2	GTGTAACCCGTAGGGCACCTAGCGTACACGTCTCACACCGTCCTCCTCGCTCTTCCCTAGTTTAAGAGCTATGCTGGAAACAGCATAGCAAGTTTAAATAAGGCTAGTCCGTTATCAACTTGAAAAAGTGGCACCGAGTCGGTGCTTTTTTTACTCGCTTGCCTTAGGGAAGAGCGAGGAGGAAGCACTGAAGCGACCTGAGTACAGATGAATTCTAGATCCGGTCGTCAACGTCGAAGGACTGCTCTCGAC	Pik3cb	FALSE
gRNA_8891	7340	PIK3CB	ENSG00000051382.4	ENST00000289153.2	chr3	22	-	TRUE	138417861	138417861	T	C	ENST00000289153.2:c.1657A>G	N553S	Missense	E_11	SNP	TRUE	0	Error 0: This mutation can be originally modeled.	Pik3cb	ENSMUSG00000032462.15	ENSMUST00000035037.14	chr9	22	-	SNP	Missense	E_11	98946185	98946185	T	C	ENSMUST00000035037.14:c.1639A>G	N547S	TG	-	TGTGAGAACGAAATGGACCTTATTTGGACT	GGAACGAAATGGACCTTATT	4	TRUE	ABE	13	CCGTAGAGTCCAAATAAGGTCCATTTCGTTCTCACACAGCTG	CCGTAGAGTCCAAATAAGGTCCATTTCGCTCTCACACAGCTG	reverse-complement	No Error	FALSE	FALSE	1	targeting guide	GrCm39	GATATCGCCTCAAGC	F1-R1	AGGCACTTGCTCGTACGACGAGCGTACACGTCTCACACCGGAACGAAATGGACCTTATTGTTTAAGAGCTATGCTGGAAACAGCATAGCAAGTTTAAATAAGGCTAGTCCGTTATCAACTTGAAAAAGTGGCACCGAGTCGGTGCTTTTTTTCCGTAGAGTCCAAATAAGGTCCATTTCGTTCTCACACAGCTGGATATCGCCTCAAGCGAATTCTAGATCCGGTCGTCAACTTAAGGTGCCGGGCCCACAT	Pik3cb	FALSE
gRNA_8892	7341	PIK3CB	ENSG00000051382.4	ENST00000289153.2	chr3	22	-	TRUE	138433416	138433416	C	T	ENST00000289153.2:c.1195G>A	R399Q	Missense	E_7	SNP	TRUE	0	Error 0: This mutation can be originally modeled.	Pik3cb	ENSMUSG00000032462.15	ENSMUST00000035037.14	chr9	22	-	SNP	Missense	E_7	98955738	98955738	C	T	ENSMUST00000035037.14:c.1177G>A	R393Q	AG	+	AACATAATCGAGCCATTCTTGGTAAGTCAC	GAATCGAGCCATTCTTGGTA	5	TRUE	CBE	43	ATATTTGTGACTTACCAAGAATGGCTCGATTATGTTTTGCTG	ATATTTGTGACTTACCAAGAATGGCTCAATTATGTTTTGCTG	reverse-complement	No Error	FALSE	FALSE	1	targeting guide	GrCm39	GTCCGTGTACACCGG	F2-R2	GTGTAACCCGTAGGGCACCTAGCGTACACGTCTCACACCGAATCGAGCCATTCTTGGTAGTTTAAGAGCTATGCTGGAAACAGCATAGCAAGTTTAAATAAGGCTAGTCCGTTATCAACTTGAAAAAGTGGCACCGAGTCGGTGCTTTTTTTATATTTGTGACTTACCAAGAATGGCTCGATTATGTTTTGCTGGTCCGTGTACACCGGGAATTCTAGATCCGGTCGTCAACGTCGAAGGACTGCTCTCGAC	Pik3cb	FALSE
gRNA_8893	7342	PIK3CB	ENSG00000051382.4	ENST00000289153.2	chr3	22	-	TRUE	138374292	138374292	T	C	ENST00000289153.2:c.3151A>G	E1051G	Missense	E_22	SNP	TRUE	0	Error 0: This mutation can be originally modeled.	Pik3cb	ENSMUSG00000032462.15	ENSMUST00000035037.14	chr9	22	-	SNP	Missense	E_22	98921827	98921827	T	C	ENSMUST00000035037.14:c.3133A>G	E1045G	AG	-	CCTCAGGGAAAGCTGGACTACTAAAGTGAA	GGGGAAAGCTGGACTACTAA	5	TRUE	ABE	47	ATCCAGTTCACTTTAGTAGTCCAGCTTTCCCTGAGGGCCTCG	ATCCAGTTCACTTTAGTAGTCCAGCTTCCCCTGAGGGCCTCG	reverse-complement	No Error	FALSE	FALSE	1	targeting guide	GrCm39	CCACTCGTTTGCCTT	F1-R1	AGGCACTTGCTCGTACGACGAGCGTACACGTCTCACACCGGGGAAAGCTGGACTACTAAGTTTAAGAGCTATGCTGGAAACAGCATAGCAAGTTTAAATAAGGCTAGTCCGTTATCAACTTGAAAAAGTGGCACCGAGTCGGTGCTTTTTTTATCCAGTTCACTTTAGTAGTCCAGCTTTCCCTGAGGGCCTCGCCACTCGTTTGCCTTGAATTCTAGATCCGGTCGTCAACTTAAGGTGCCGGGCCCACAT	Pik3cb	FALSE
gRNA_8894	7344	PIK3CB	ENSG00000051382.4	ENST00000289153.2	chr3	22	-	TRUE	138374308	138374308	C	T	ENST00000289153.2:c.3135G>A	D1046N	Missense	E_22	SNP	TRUE	0	Error 0: This mutation can be originally modeled.	Pik3cb	ENSMUSG00000032462.15	ENSMUST00000035037.14	chr9	22	-	SNP	Missense	E_22	98921843	98921843	C	T	ENSMUST00000035037.14:c.3117G>A	D1040N	TG	+	GCCTCGTCAAACTTCTGCTTGAACTGCTTC	GGTCAAACTTCTGCTTGAAC	4	TRUE	CBE	42	AGCACTGAAGCAGTTCAAGCAGAAGTTTGACGAGGCCCTCAG	AGCACTGAAGCAGTTCAAGCAGAAGTTTAACGAGGCCCTCAG	reverse-complement	No Error	FALSE	FALSE	1	targeting guide	GrCm39	CTACGCAACCGCGCA	F2-R2	GTGTAACCCGTAGGGCACCTAGCGTACACGTCTCACACCGGTCAAACTTCTGCTTGAACGTTTAAGAGCTATGCTGGAAACAGCATAGCAAGTTTAAATAAGGCTAGTCCGTTATCAACTTGAAAAAGTGGCACCGAGTCGGTGCTTTTTTTAGCACTGAAGCAGTTCAAGCAGAAGTTTGACGAGGCCCTCAGCTACGCAACCGCGCAGAATTCTAGATCCGGTCGTCAACGTCGAAGGACTGCTCTCGAC	Pik3cb	FALSE
gRNA_8895	7345	PIK3CB	ENSG00000051382.4	ENST00000289153.2	chr3	22	-	TRUE	138417868	138417868	A	G	ENST00000289153.2:c.1650T>C	C551R	Missense	E_11	SNP	TRUE	0	Error 0: This mutation can be originally modeled.	Pik3cb	ENSMUSG00000032462.15	ENSMUST00000035037.14	chr9	22	-	SNP	Missense	E_11	98946192	98946192	A	G	ENSMUST00000035037.14:c.1632T>C	C545R	GG	+	CGTTCTCACACAGCTGAGACAGGGGGTCCC	GTCACACAGCTGAGACAGGG	6	TRUE	ABE	71	TGGACAGGGACCCCCTGTCTCAGCTGTGTGAGAACGAAATGG	TGGACAGGGACCCCCTGTCTCAGCTGCGTGAGAACGAAATGG	reverse-complement	No Error	FALSE	FALSE	1	targeting guide	GrCm39	CTATCACGCAGTGGT	F1-R1	AGGCACTTGCTCGTACGACGAGCGTACACGTCTCACACCGTCACACAGCTGAGACAGGGGTTTAAGAGCTATGCTGGAAACAGCATAGCAAGTTTAAATAAGGCTAGTCCGTTATCAACTTGAAAAAGTGGCACCGAGTCGGTGCTTTTTTTTGGACAGGGACCCCCTGTCTCAGCTGTGTGAGAACGAAATGGCTATCACGCAGTGGTGAATTCTAGATCCGGTCGTCAACTTAAGGTGCCGGGCCCACAT	Pik3cb	FALSE
gRNA_8896	7345	PIK3CB	ENSG00000051382.4	ENST00000289153.2	chr3	22	-	TRUE	138417868	138417868	A	G	ENST00000289153.2:c.1650T>C	C551R	Missense	E_11	SNP	TRUE	0	Error 0: This mutation can be originally modeled.	Pik3cb	ENSMUSG00000032462.15	ENSMUST00000035037.14	chr9	22	-	SNP	Missense	E_11	98946192	98946192	A	G	ENSMUST00000035037.14:c.1632T>C	C545R	GG	+	TCGTTCTCACACAGCTGAGACAGGGGGTCC	GCTCACACAGCTGAGACAGG	7	TRUE	ABE	72	GGACAGGGACCCCCTGTCTCAGCTGTGTGAGAACGAAATGGA	GGACAGGGACCCCCTGTCTCAGCTGCGTGAGAACGAAATGGA	reverse-complement	No Error	FALSE	FALSE	1	targeting guide	GrCm39	TAAGTGATCCGTTTG	F1-R1	AGGCACTTGCTCGTACGACGAGCGTACACGTCTCACACCGCTCACACAGCTGAGACAGGGTTTAAGAGCTATGCTGGAAACAGCATAGCAAGTTTAAATAAGGCTAGTCCGTTATCAACTTGAAAAAGTGGCACCGAGTCGGTGCTTTTTTTGGACAGGGACCCCCTGTCTCAGCTGTGTGAGAACGAAATGGATAAGTGATCCGTTTGGAATTCTAGATCCGGTCGTCAACTTAAGGTGCCGGGCCCACAT	Pik3cb	FALSE
gRNA_8897	7345	PIK3CB	ENSG00000051382.4	ENST00000289153.2	chr3	22	-	TRUE	138417868	138417868	A	G	ENST00000289153.2:c.1650T>C	C551R	Missense	E_11	SNP	TRUE	0	Error 0: This mutation can be originally modeled.	Pik3cb	ENSMUSG00000032462.15	ENSMUST00000035037.14	chr9	22	-	SNP	Missense	E_11	98946192	98946192	A	G	ENSMUST00000035037.14:c.1632T>C	C545R	GG	+	TTCGTTCTCACACAGCTGAGACAGGGGGTC	GTCTCACACAGCTGAGACAG	8	TRUE	ABE	66	GACAGGGACCCCCTGTCTCAGCTGTGTGAGAACGAAATGGAC	GACAGGGACCCCCTGTCTCAGCTGCGTGAGAACGAAATGGAC	reverse-complement	No Error	FALSE	FALSE	1	targeting guide	GrCm39	AAAGCCAGGCTTGTA	F1-R1	AGGCACTTGCTCGTACGACGAGCGTACACGTCTCACACCGTCTCACACAGCTGAGACAGGTTTAAGAGCTATGCTGGAAACAGCATAGCAAGTTTAAATAAGGCTAGTCCGTTATCAACTTGAAAAAGTGGCACCGAGTCGGTGCTTTTTTTGACAGGGACCCCCTGTCTCAGCTGTGTGAGAACGAAATGGACAAAGCCAGGCTTGTAGAATTCTAGATCCGGTCGTCAACTTAAGGTGCCGGGCCCACAT	Pik3cb	FALSE
gRNA_8898	7346	PIK3CB	ENSG00000051382.4	ENST00000289153.2	chr3	22	-	TRUE	138374251	138374251	G	A	ENST00000289153.2:c.3192C>T	R1065W	Missense	E_22	SNP	TRUE	0	Error 0: This mutation can be originally modeled.	Pik3cb	ENSMUSG00000032462.15	ENSMUST00000035037.14	chr9	22	-	SNP	Missense	E_22	98921786	98921786	G	A	ENSMUST00000035037.14:c.3174C>T	R1059W	GG	-	CTCACACAGTACGGAAAGACTACAGGTCCT	GACAGTACGGAAAGACTACA	8	TRUE	CBE	59	GACGCTAGGACCTGTAGTCTTTCCGTACTGTGTGAGCCATCC	GACGCTAGGACCTGTAGTCTTTCCATACTGTGTGAGCCATCC	reverse-complement	No Error	FALSE	FALSE	1	targeting guide	GrCm39	CTAGCCGGCTAATTG	F2-R2	GTGTAACCCGTAGGGCACCTAGCGTACACGTCTCACACCGACAGTACGGAAAGACTACAGTTTAAGAGCTATGCTGGAAACAGCATAGCAAGTTTAAATAAGGCTAGTCCGTTATCAACTTGAAAAAGTGGCACCGAGTCGGTGCTTTTTTTGACGCTAGGACCTGTAGTCTTTCCGTACTGTGTGAGCCATCCCTAGCCGGCTAATTGGAATTCTAGATCCGGTCGTCAACGTCGAAGGACTGCTCTCGAC	Pik3cb	FALSE
gRNA_8899	7348	PIK3CB	ENSG00000051382.4	ENST00000289153.2	chr3	22	-	TRUE	138461564	138461564	G	A	ENST00000289153.2:c.456C>T	R153C	Missense	E_3	SNP	TRUE	0	Error 0: This mutation can be originally modeled.	Pik3cb	ENSMUSG00000032462.15	ENSMUST00000035037.14	chr9	22	-	SNP	Missense	E_3	98976657	98976657	G	A	ENSMUST00000035037.14:c.438C>T	R147C	AG	-	GAAGAAAAATGCGCAAATTCAGTGAGGCCA	GAAAATGCGCAAATTCAGTG	8	TRUE	CBE	72	GAATCTTGGCCTCACTGAATTTGCGCATTTTTCTTCTAAATT	GAATCTTGGCCTCACTGAATTTGCACATTTTTCTTCTAAATT	reverse-complement	No Error	FALSE	FALSE	1	targeting guide	GrCm39	GGTCACGATCATGTC	F2-R2	GTGTAACCCGTAGGGCACCTAGCGTACACGTCTCACACCGAAAATGCGCAAATTCAGTGGTTTAAGAGCTATGCTGGAAACAGCATAGCAAGTTTAAATAAGGCTAGTCCGTTATCAACTTGAAAAAGTGGCACCGAGTCGGTGCTTTTTTTGAATCTTGGCCTCACTGAATTTGCGCATTTTTCTTCTAAATTGGTCACGATCATGTCGAATTCTAGATCCGGTCGTCAACGTCGAAGGACTGCTCTCGAC	Pik3cb	FALSE
gRNA_8900	7348	PIK3CB	ENSG00000051382.4	ENST00000289153.2	chr3	22	-	TRUE	138461564	138461564	G	A	ENST00000289153.2:c.456C>T	R153C	Missense	E_3	SNP	TRUE	0	Error 0: This mutation can be originally modeled.	Pik3cb	ENSMUSG00000032462.15	ENSMUST00000035037.14	chr9	22	-	SNP	Missense	E_3	98976657	98976657	G	A	ENSMUST00000035037.14:c.438C>T	R147C	GG	-	AAGAAAAATGCGCAAATTCAGTGAGGCCAA	GAAATGCGCAAATTCAGTGA	7	TRUE	CBE	66	TGAATCTTGGCCTCACTGAATTTGCGCATTTTTCTTCTAAAT	TGAATCTTGGCCTCACTGAATTTGCACATTTTTCTTCTAAAT	reverse-complement	No Error	FALSE	FALSE	1	targeting guide	GrCm39	ATTGGGCGGGCGTAT	F2-R2	GTGTAACCCGTAGGGCACCTAGCGTACACGTCTCACACCGAAATGCGCAAATTCAGTGAGTTTAAGAGCTATGCTGGAAACAGCATAGCAAGTTTAAATAAGGCTAGTCCGTTATCAACTTGAAAAAGTGGCACCGAGTCGGTGCTTTTTTTTGAATCTTGGCCTCACTGAATTTGCGCATTTTTCTTCTAAATATTGGGCGGGCGTATGAATTCTAGATCCGGTCGTCAACGTCGAAGGACTGCTCTCGAC	Pik3cb	FALSE
gRNA_8901	7352	PIK3CB	ENSG00000051382.4	ENST00000289153.2	chr3	22	-	TRUE	138417865	138417865	C	T	ENST00000289153.2:c.1653G>A	E552K	Missense	E_11	SNP	TRUE	0	Error 0: This mutation can be originally modeled.	Pik3cb	ENSMUSG00000032462.15	ENSMUST00000035037.14	chr9	22	-	SNP	Missense	E_11	98946189	98946189	C	T	ENSMUST00000035037.14:c.1635G>A	E546K	GG	+	TCGTTCTCACACAGCTGAGACAGGGGGTCC	GCTCACACAGCTGAGACAGG	4	TRUE	CBE	72	GGACAGGGACCCCCTGTCTCAGCTGTGTGAGAACGAAATGGA	GGACAGGGACCCCCTGTCTCAGCTGTGTAAGAACGAAATGGA	reverse-complement	No Error	FALSE	FALSE	1	targeting guide	GrCm39	GTGAACTTCGGTGTC	F2-R2	GTGTAACCCGTAGGGCACCTAGCGTACACGTCTCACACCGCTCACACAGCTGAGACAGGGTTTAAGAGCTATGCTGGAAACAGCATAGCAAGTTTAAATAAGGCTAGTCCGTTATCAACTTGAAAAAGTGGCACCGAGTCGGTGCTTTTTTTGGACAGGGACCCCCTGTCTCAGCTGTGTGAGAACGAAATGGAGTGAACTTCGGTGTCGAATTCTAGATCCGGTCGTCAACGTCGAAGGACTGCTCTCGAC	Pik3cb	FALSE
gRNA_8902	7352	PIK3CB	ENSG00000051382.4	ENST00000289153.2	chr3	22	-	TRUE	138417865	138417865	C	T	ENST00000289153.2:c.1653G>A	E552K	Missense	E_11	SNP	TRUE	0	Error 0: This mutation can be originally modeled.	Pik3cb	ENSMUSG00000032462.15	ENSMUST00000035037.14	chr9	22	-	SNP	Missense	E_11	98946189	98946189	C	T	ENSMUST00000035037.14:c.1635G>A	E546K	GG	+	TTCGTTCTCACACAGCTGAGACAGGGGGTC	GTCTCACACAGCTGAGACAG	5	TRUE	CBE	66	GACAGGGACCCCCTGTCTCAGCTGTGTGAGAACGAAATGGAC	GACAGGGACCCCCTGTCTCAGCTGTGTAAGAACGAAATGGAC	reverse-complement	No Error	FALSE	FALSE	1	targeting guide	GrCm39	CTCTTACTGCCCTCA	F2-R2	GTGTAACCCGTAGGGCACCTAGCGTACACGTCTCACACCGTCTCACACAGCTGAGACAGGTTTAAGAGCTATGCTGGAAACAGCATAGCAAGTTTAAATAAGGCTAGTCCGTTATCAACTTGAAAAAGTGGCACCGAGTCGGTGCTTTTTTTGACAGGGACCCCCTGTCTCAGCTGTGTGAGAACGAAATGGACCTCTTACTGCCCTCAGAATTCTAGATCCGGTCGTCAACGTCGAAGGACTGCTCTCGAC	Pik3cb	FALSE
gRNA_8903	7352	PIK3CB	ENSG00000051382.4	ENST00000289153.2	chr3	22	-	TRUE	138417865	138417865	C	T	ENST00000289153.2:c.1653G>A	E552K	Missense	E_11	SNP	TRUE	0	Error 0: This mutation can be originally modeled.	Pik3cb	ENSMUSG00000032462.15	ENSMUST00000035037.14	chr9	22	-	SNP	Missense	E_11	98946189	98946189	C	T	ENSMUST00000035037.14:c.1635G>A	E546K	GG	+	TTTCGTTCTCACACAGCTGAGACAGGGGGT	GTTCTCACACAGCTGAGACA	6	TRUE	CBE	67	ACAGGGACCCCCTGTCTCAGCTGTGTGAGAACGAAATGGACC	ACAGGGACCCCCTGTCTCAGCTGTGTAAGAACGAAATGGACC	reverse-complement	No Error	FALSE	FALSE	1	targeting guide	GrCm39	GGCTACCTTTAGCAG	F2-R2	GTGTAACCCGTAGGGCACCTAGCGTACACGTCTCACACCGTTCTCACACAGCTGAGACAGTTTAAGAGCTATGCTGGAAACAGCATAGCAAGTTTAAATAAGGCTAGTCCGTTATCAACTTGAAAAAGTGGCACCGAGTCGGTGCTTTTTTTACAGGGACCCCCTGTCTCAGCTGTGTGAGAACGAAATGGACCGGCTACCTTTAGCAGGAATTCTAGATCCGGTCGTCAACGTCGAAGGACTGCTCTCGAC	Pik3cb	FALSE
gRNA_8904	7352	PIK3CB	ENSG00000051382.4	ENST00000289153.2	chr3	22	-	TRUE	138417865	138417865	C	T	ENST00000289153.2:c.1653G>A	E552K	Missense	E_11	SNP	TRUE	0	Error 0: This mutation can be originally modeled.	Pik3cb	ENSMUSG00000032462.15	ENSMUST00000035037.14	chr9	22	-	SNP	Missense	E_11	98946189	98946189	C	T	ENSMUST00000035037.14:c.1635G>A	E546K	AG	+	ATTTCGTTCTCACACAGCTGAGACAGGGGG	GGTTCTCACACAGCTGAGAC	7	TRUE	CBE	48	CAGGGACCCCCTGTCTCAGCTGTGTGAGAACGAAATGGACCT	CAGGGACCCCCTGTCTCAGCTGTGTAAGAACGAAATGGACCT	reverse-complement	No Error	FALSE	FALSE	1	targeting guide	GrCm39	GTATTCTTGGTTTAC	F2-R2	GTGTAACCCGTAGGGCACCTAGCGTACACGTCTCACACCGGTTCTCACACAGCTGAGACGTTTAAGAGCTATGCTGGAAACAGCATAGCAAGTTTAAATAAGGCTAGTCCGTTATCAACTTGAAAAAGTGGCACCGAGTCGGTGCTTTTTTTCAGGGACCCCCTGTCTCAGCTGTGTGAGAACGAAATGGACCTGTATTCTTGGTTTACGAATTCTAGATCCGGTCGTCAACGTCGAAGGACTGCTCTCGAC	Pik3cb	FALSE
gRNA_8905	7353	PIK3CD	ENSG00000171608.11	ENST00000377346.4	chr1	22	+	TRUE	9783259	9783259	G	A	ENST00000377346.4:c.2502G>A	A835T	Missense	E_18	SNP	TRUE	0	Error 0: This mutation can be originally modeled.	Pik3cd	ENSMUSG00000039936.19	ENSMUST00000105690.9	chr4	22	-	SNP	Missense	E_18	149737859	149737859	C	T	ENSMUST00000105690.9:c.2511G>A	A838T	TG	+	TGGATGTTGGCGATGGTGTCCGAGTGGAGG	GGTTGGCGATGGTGTCCGAG	7	TRUE	CBE	71	GGTGGTCCTCCACTCGGACACCATCGCCAACATCCAGCTGAA	GGTGGTCCTCCACTCGGACACCATCACCAACATCCAGCTGAA	reverse-complement	No Error	FALSE	FALSE	1	targeting guide	GrCm39	GGGCATGCTAGACCA	F2-R2	GTGTAACCCGTAGGGCACCTAGCGTACACGTCTCACACCGGTTGGCGATGGTGTCCGAGGTTTAAGAGCTATGCTGGAAACAGCATAGCAAGTTTAAATAAGGCTAGTCCGTTATCAACTTGAAAAAGTGGCACCGAGTCGGTGCTTTTTTTGGTGGTCCTCCACTCGGACACCATCGCCAACATCCAGCTGAAGGGCATGCTAGACCAGAATTCTAGATCCGGTCGTCAACGTCGAAGGACTGCTCTCGAC	Pik3cd	FALSE
gRNA_8906	7353	PIK3CD	ENSG00000171608.11	ENST00000377346.4	chr1	22	+	TRUE	9783259	9783259	G	A	ENST00000377346.4:c.2502G>A	A835T	Missense	E_18	SNP	TRUE	0	Error 0: This mutation can be originally modeled.	Pik3cd	ENSMUSG00000039936.19	ENSMUST00000105690.9	chr4	22	-	SNP	Missense	E_18	149737859	149737859	C	T	ENSMUST00000105690.9:c.2511G>A	A838T	GG	+	GGATGTTGGCGATGGTGTCCGAGTGGAGGA	GTTGGCGATGGTGTCCGAGT	6	TRUE	CBE	62	AGGTGGTCCTCCACTCGGACACCATCGCCAACATCCAGCTGA	AGGTGGTCCTCCACTCGGACACCATCACCAACATCCAGCTGA	reverse-complement	No Error	FALSE	FALSE	1	targeting guide	GrCm39	CCGACCAACTGGCTG	F2-R2	GTGTAACCCGTAGGGCACCTAGCGTACACGTCTCACACCGTTGGCGATGGTGTCCGAGTGTTTAAGAGCTATGCTGGAAACAGCATAGCAAGTTTAAATAAGGCTAGTCCGTTATCAACTTGAAAAAGTGGCACCGAGTCGGTGCTTTTTTTAGGTGGTCCTCCACTCGGACACCATCGCCAACATCCAGCTGACCGACCAACTGGCTGGAATTCTAGATCCGGTCGTCAACGTCGAAGGACTGCTCTCGAC	Pik3cd	FALSE
gRNA_8907	7353	PIK3CD	ENSG00000171608.11	ENST00000377346.4	chr1	22	+	TRUE	9783259	9783259	G	A	ENST00000377346.4:c.2502G>A	A835T	Missense	E_18	SNP	TRUE	0	Error 0: This mutation can be originally modeled.	Pik3cd	ENSMUSG00000039936.19	ENSMUST00000105690.9	chr4	22	-	SNP	Missense	E_18	149737859	149737859	C	T	ENSMUST00000105690.9:c.2511G>A	A838T	AG	+	ATGTTGGCGATGGTGTCCGAGTGGAGGACC	GGGCGATGGTGTCCGAGTGG	4	TRUE	CBE	64	CGAGGTGGTCCTCCACTCGGACACCATCGCCAACATCCAGCT	CGAGGTGGTCCTCCACTCGGACACCATCACCAACATCCAGCT	reverse-complement	No Error	FALSE	FALSE	1	targeting guide	GrCm39	GAAGGCACGGAAGCC	F2-R2	GTGTAACCCGTAGGGCACCTAGCGTACACGTCTCACACCGGGCGATGGTGTCCGAGTGGGTTTAAGAGCTATGCTGGAAACAGCATAGCAAGTTTAAATAAGGCTAGTCCGTTATCAACTTGAAAAAGTGGCACCGAGTCGGTGCTTTTTTTCGAGGTGGTCCTCCACTCGGACACCATCGCCAACATCCAGCTGAAGGCACGGAAGCCGAATTCTAGATCCGGTCGTCAACGTCGAAGGACTGCTCTCGAC	Pik3cd	FALSE
gRNA_8908	7354	PIK3CD	ENSG00000171608.11	ENST00000377346.4	chr1	22	+	TRUE	9783338	9783338	C	T	ENST00000377346.4:c.2581C>T	S861F	Missense	E_18	SNP	TRUE	0	Error 0: This mutation can be originally modeled.	Pik3cd	ENSMUSG00000039936.19	ENSMUST00000105690.9	chr4	22	-	SNP	Missense	E_18	149737780	149737780	G	A	ENSMUST00000105690.9:c.2590C>T	S864F	AG	-	GGCTCAAGTCCAAGAACCCTGGGTAGGTTT	GAAGTCCAAGAACCCTGGGT	6	TRUE	CBE	68	GGCTTGAAACCTACCCAGGGTTCTTGGACTTGAGCCAGTTGA	GGCTTGAAACCTACCCAGGGTTCTTGAACTTGAGCCAGTTGA	reverse-complement	No Error	FALSE	FALSE	1	targeting guide	GrCm39	ACGTGTATACATACC	F2-R2	GTGTAACCCGTAGGGCACCTAGCGTACACGTCTCACACCGAAGTCCAAGAACCCTGGGTGTTTAAGAGCTATGCTGGAAACAGCATAGCAAGTTTAAATAAGGCTAGTCCGTTATCAACTTGAAAAAGTGGCACCGAGTCGGTGCTTTTTTTGGCTTGAAACCTACCCAGGGTTCTTGGACTTGAGCCAGTTGAACGTGTATACATACCGAATTCTAGATCCGGTCGTCAACGTCGAAGGACTGCTCTCGAC	Pik3cd	FALSE
gRNA_8909	7354	PIK3CD	ENSG00000171608.11	ENST00000377346.4	chr1	22	+	TRUE	9783338	9783338	C	T	ENST00000377346.4:c.2581C>T	S861F	Missense	E_18	SNP	TRUE	0	Error 0: This mutation can be originally modeled.	Pik3cd	ENSMUSG00000039936.19	ENSMUST00000105690.9	chr4	22	-	SNP	Missense	E_18	149737780	149737780	G	A	ENSMUST00000105690.9:c.2590C>T	S864F	GG	-	GCTCAAGTCCAAGAACCCTGGGTAGGTTTC	GAGTCCAAGAACCCTGGGTA	5	TRUE	CBE	58	AGGCTTGAAACCTACCCAGGGTTCTTGGACTTGAGCCAGTTG	AGGCTTGAAACCTACCCAGGGTTCTTGAACTTGAGCCAGTTG	reverse-complement	No Error	FALSE	FALSE	1	targeting guide	GrCm39	GGACACCATTCACAC	F2-R2	GTGTAACCCGTAGGGCACCTAGCGTACACGTCTCACACCGAGTCCAAGAACCCTGGGTAGTTTAAGAGCTATGCTGGAAACAGCATAGCAAGTTTAAATAAGGCTAGTCCGTTATCAACTTGAAAAAGTGGCACCGAGTCGGTGCTTTTTTTAGGCTTGAAACCTACCCAGGGTTCTTGGACTTGAGCCAGTTGGGACACCATTCACACGAATTCTAGATCCGGTCGTCAACGTCGAAGGACTGCTCTCGAC	Pik3cd	FALSE
gRNA_8910	7355	PIK3CD	ENSG00000171608.11	ENST00000377346.4	chr1	22	+	TRUE	9780828	9780828	G	A	ENST00000377346.4:c.1549G>A	R517Q	Missense	E_11	SNP	TRUE	0	Error 0: This mutation can be originally modeled.	Pik3cd	ENSMUSG00000039936.19	ENSMUST00000105690.9	chr4	22	-	SNP	Missense	E_11	149739932	149739932	C	T	ENSMUST00000105690.9:c.1549G>A	R517Q	CG	+	GATCCCCGCCGTTCCAGGATCTCCCGCAGC	GCCGCCGTTCCAGGATCTCC	6	TRUE	CBE	48	GCTGCAGCTGCGGGAGATCCTGGAACGGCGGGGATCCGGGGA	GCTGCAGCTGCGGGAGATCCTGGAACAGCGGGGATCCGGGGA	reverse-complement	No Error	FALSE	FALSE	1	targeting guide	GrCm39	CTGAGAGCTTCGCCG	F2-R2	GTGTAACCCGTAGGGCACCTAGCGTACACGTCTCACACCGCCGCCGTTCCAGGATCTCCGTTTAAGAGCTATGCTGGAAACAGCATAGCAAGTTTAAATAAGGCTAGTCCGTTATCAACTTGAAAAAGTGGCACCGAGTCGGTGCTTTTTTTGCTGCAGCTGCGGGAGATCCTGGAACGGCGGGGATCCGGGGACTGAGAGCTTCGCCGGAATTCTAGATCCGGTCGTCAACGTCGAAGGACTGCTCTCGAC	Pik3cd	FALSE
gRNA_8911	7357	PIK3CD	ENSG00000171608.11	ENST00000377346.4	chr1	22	+	TRUE	9776541	9776541	C	T	ENST00000377346.4:c.643C>T	A215V	Missense	E_4	SNP	TRUE	0	Error 0: This mutation can be originally modeled.	Pik3cd	ENSMUSG00000039936.19	ENSMUST00000105690.9	chr4	22	-	SNP	Missense	E_4	149743564	149743564	G	A	ENSMUST00000105690.9:c.643C>T	A215V	TG	-	CATGCCCCTGGCACTGATGGCCTGTGCCCT	GCCCTGGCACTGATGGCCTG	8	TRUE	CBE	54	TTTCGGAGGGCACAGGCCATCAGTGCCAGGGGCATGTCCTTG	TTTCGGAGGGCACAGGCCATCAGTACCAGGGGCATGTCCTTG	reverse-complement	No Error	FALSE	FALSE	1	targeting guide	GrCm39	CACGCAATGTTAACT	F2-R2	GTGTAACCCGTAGGGCACCTAGCGTACACGTCTCACACCGCCCTGGCACTGATGGCCTGGTTTAAGAGCTATGCTGGAAACAGCATAGCAAGTTTAAATAAGGCTAGTCCGTTATCAACTTGAAAAAGTGGCACCGAGTCGGTGCTTTTTTTTTTCGGAGGGCACAGGCCATCAGTGCCAGGGGCATGTCCTTGCACGCAATGTTAACTGAATTCTAGATCCGGTCGTCAACGTCGAAGGACTGCTCTCGAC	Pik3cd	FALSE
gRNA_8912	7358	PIK3CD	ENSG00000171608.11	ENST00000377346.4	chr1	22	+	TRUE	9778972	9778972	C	T	ENST00000377346.4:c.1240C>T	A414V	Missense	E_7	SNP	TRUE	0	Error 0: This mutation can be originally modeled.	Pik3cd	ENSMUSG00000039936.19	ENSMUST00000105690.9	chr4	22	-	SNP	Missense	E_7	149741704	149741704	G	A	ENSMUST00000105690.9:c.1240C>T	A414V	GG	-	CTAAGAAGGCGGTGAGTATTGGCTGGCTGG	GAAGGCGGTGAGTATTGGCT	6	TRUE	CBE	61	GCCCTCCCAGCCAGCCAATACTCACCGCCTTCTTAGACTTCT	GCCCTCCCAGCCAGCCAATACTCACCACCTTCTTAGACTTCT	reverse-complement	No Error	FALSE	FALSE	1	targeting guide	GrCm39	ATACGAGAAGTACGA	F2-R2	GTGTAACCCGTAGGGCACCTAGCGTACACGTCTCACACCGAAGGCGGTGAGTATTGGCTGTTTAAGAGCTATGCTGGAAACAGCATAGCAAGTTTAAATAAGGCTAGTCCGTTATCAACTTGAAAAAGTGGCACCGAGTCGGTGCTTTTTTTGCCCTCCCAGCCAGCCAATACTCACCGCCTTCTTAGACTTCTATACGAGAAGTACGAGAATTCTAGATCCGGTCGTCAACGTCGAAGGACTGCTCTCGAC	Pik3cd	FALSE
gRNA_8913	7358	PIK3CD	ENSG00000171608.11	ENST00000377346.4	chr1	22	+	TRUE	9778972	9778972	C	T	ENST00000377346.4:c.1240C>T	A414V	Missense	E_7	SNP	TRUE	0	Error 0: This mutation can be originally modeled.	Pik3cd	ENSMUSG00000039936.19	ENSMUST00000105690.9	chr4	22	-	SNP	Missense	E_7	149741704	149741704	G	A	ENSMUST00000105690.9:c.1240C>T	A414V	TG	-	TCTAAGAAGGCGGTGAGTATTGGCTGGCTG	GGAAGGCGGTGAGTATTGGC	7	TRUE	CBE	55	CCCTCCCAGCCAGCCAATACTCACCGCCTTCTTAGACTTCTT	CCCTCCCAGCCAGCCAATACTCACCACCTTCTTAGACTTCTT	reverse-complement	No Error	FALSE	FALSE	1	targeting guide	GrCm39	GTCGACGTAAGTCTC	F2-R2	GTGTAACCCGTAGGGCACCTAGCGTACACGTCTCACACCGGAAGGCGGTGAGTATTGGCGTTTAAGAGCTATGCTGGAAACAGCATAGCAAGTTTAAATAAGGCTAGTCCGTTATCAACTTGAAAAAGTGGCACCGAGTCGGTGCTTTTTTTCCCTCCCAGCCAGCCAATACTCACCGCCTTCTTAGACTTCTTGTCGACGTAAGTCTCGAATTCTAGATCCGGTCGTCAACGTCGAAGGACTGCTCTCGAC	Pik3cd	FALSE
gRNA_8914	7359	PIK3CD	ENSG00000171608.11	ENST00000377346.4	chr1	22	+	TRUE	9777676	9777676	C	T	ENST00000377346.4:c.1011C>T	R338W	Missense	E_6	SNP	TRUE	0	Error 0: This mutation can be originally modeled.	Pik3cd	ENSMUSG00000039936.19	ENSMUST00000105690.9	chr4	22	-	SNP	Missense	E_6	149742847	149742847	G	A	ENSMUST00000105690.9:c.1011C>T	R338W	GG	-	ATGCTGACGAGCGGATGAAGGTAGGGGGCT	GGACGAGCGGATGAAGGTAG	8	TRUE	CBE	60	CCGGGGAGCCCCCTACCTTCATCCGCTCGTCAGCATTCACTT	CCGGGGAGCCCCCTACCTTCATCCACTCGTCAGCATTCACTT	reverse-complement	No Error	FALSE	FALSE	1	targeting guide	GrCm39	CGATCCAGTTCAGCA	F2-R2	GTGTAACCCGTAGGGCACCTAGCGTACACGTCTCACACCGGACGAGCGGATGAAGGTAGGTTTAAGAGCTATGCTGGAAACAGCATAGCAAGTTTAAATAAGGCTAGTCCGTTATCAACTTGAAAAAGTGGCACCGAGTCGGTGCTTTTTTTCCGGGGAGCCCCCTACCTTCATCCGCTCGTCAGCATTCACTTCGATCCAGTTCAGCAGAATTCTAGATCCGGTCGTCAACGTCGAAGGACTGCTCTCGAC	Pik3cd	FALSE
gRNA_8915	7359	PIK3CD	ENSG00000171608.11	ENST00000377346.4	chr1	22	+	TRUE	9777676	9777676	C	T	ENST00000377346.4:c.1011C>T	R338W	Missense	E_6	SNP	TRUE	0	Error 0: This mutation can be originally modeled.	Pik3cd	ENSMUSG00000039936.19	ENSMUST00000105690.9	chr4	22	-	SNP	Missense	E_6	149742847	149742847	G	A	ENSMUST00000105690.9:c.1011C>T	R338W	GG	-	TGCTGACGAGCGGATGAAGGTAGGGGGCTC	GACGAGCGGATGAAGGTAGG	7	TRUE	CBE	62	ACCGGGGAGCCCCCTACCTTCATCCGCTCGTCAGCATTCACT	ACCGGGGAGCCCCCTACCTTCATCCACTCGTCAGCATTCACT	reverse-complement	No Error	FALSE	FALSE	1	targeting guide	GrCm39	TCCACCCATTCTGAA	F2-R2	GTGTAACCCGTAGGGCACCTAGCGTACACGTCTCACACCGACGAGCGGATGAAGGTAGGGTTTAAGAGCTATGCTGGAAACAGCATAGCAAGTTTAAATAAGGCTAGTCCGTTATCAACTTGAAAAAGTGGCACCGAGTCGGTGCTTTTTTTACCGGGGAGCCCCCTACCTTCATCCGCTCGTCAGCATTCACTTCCACCCATTCTGAAGAATTCTAGATCCGGTCGTCAACGTCGAAGGACTGCTCTCGAC	Pik3cd	FALSE
gRNA_8916	7359	PIK3CD	ENSG00000171608.11	ENST00000377346.4	chr1	22	+	TRUE	9777676	9777676	C	T	ENST00000377346.4:c.1011C>T	R338W	Missense	E_6	SNP	TRUE	0	Error 0: This mutation can be originally modeled.	Pik3cd	ENSMUSG00000039936.19	ENSMUST00000105690.9	chr4	22	-	SNP	Missense	E_6	149742847	149742847	G	A	ENSMUST00000105690.9:c.1011C>T	R338W	GG	-	GCTGACGAGCGGATGAAGGTAGGGGGCTCC	GCGAGCGGATGAAGGTAGGG	6	TRUE	CBE	72	GACCGGGGAGCCCCCTACCTTCATCCGCTCGTCAGCATTCAC	GACCGGGGAGCCCCCTACCTTCATCCACTCGTCAGCATTCAC	reverse-complement	No Error	FALSE	FALSE	1	targeting guide	GrCm39	AATACTATGCGCATC	F2-R2	GTGTAACCCGTAGGGCACCTAGCGTACACGTCTCACACCGCGAGCGGATGAAGGTAGGGGTTTAAGAGCTATGCTGGAAACAGCATAGCAAGTTTAAATAAGGCTAGTCCGTTATCAACTTGAAAAAGTGGCACCGAGTCGGTGCTTTTTTTGACCGGGGAGCCCCCTACCTTCATCCGCTCGTCAGCATTCACAATACTATGCGCATCGAATTCTAGATCCGGTCGTCAACGTCGAAGGACTGCTCTCGAC	Pik3cd	FALSE
gRNA_8917	7360	PIK3CD	ENSG00000171608.11	ENST00000377346.4	chr1	22	+	TRUE	9783347	9783347	C	T	ENST00000377346.4:c.2590C>T	P864L	Missense	E_18	SNP	TRUE	0	Error 0: This mutation can be originally modeled.	Pik3cd	ENSMUSG00000039936.19	ENSMUST00000105690.9	chr4	22	-	SNP	Missense	E_18	149737771	149737771	G	A	ENSMUST00000105690.9:c.2599C>T	P867L	AG	-	TCCAAGAACCCTGGGTAGGTTTCAAGCCTT	GGAACCCTGGGTAGGTTTCA	7	TRUE	CBE	31	GAGGAGAAGGCTTGAAACCTACCCAGGGTTCTTGGACTTGAG	GAGGAGAAGGCTTGAAACCTACCCAAGGTTCTTGGACTTGAG	reverse-complement	No Error	FALSE	FALSE	1	targeting guide	GrCm39	TTTGGGATTGGTTAC	F2-R2	GTGTAACCCGTAGGGCACCTAGCGTACACGTCTCACACCGGAACCCTGGGTAGGTTTCAGTTTAAGAGCTATGCTGGAAACAGCATAGCAAGTTTAAATAAGGCTAGTCCGTTATCAACTTGAAAAAGTGGCACCGAGTCGGTGCTTTTTTTGAGGAGAAGGCTTGAAACCTACCCAGGGTTCTTGGACTTGAGTTTGGGATTGGTTACGAATTCTAGATCCGGTCGTCAACGTCGAAGGACTGCTCTCGAC	Pik3cd	FALSE
gRNA_8918	7362	PIK3CD	ENSG00000171608.11	ENST00000377346.4	chr1	22	+	TRUE	9775780	9775780	G	A	ENST00000377346.4:c.322G>A	R108H	Missense	E_2	SNP	TRUE	0	Error 0: This mutation can be originally modeled.	Pik3cd	ENSMUSG00000039936.19	ENSMUST00000105690.9	chr4	22	-	SNP	Missense	E_2	149744506	149744506	C	T	ENSMUST00000105690.9:c.322G>A	R108H	GG	+	GCTTCTTCACGCGGTCCCCCTCTCGGGCCA	GTTCACGCGGTCCCCCTCTC	8	TRUE	CBE	41	GCCTCGTGGCCCGAGAGGGGGACCGCGTGAAGAAGCTCATTA	GCCTCGTGGCCCGAGAGGGGGACCACGTGAAGAAGCTCATTA	reverse-complement	No Error	FALSE	FALSE	1	targeting guide	GrCm39	CTGATCAGATTCTAG	F2-R2	GTGTAACCCGTAGGGCACCTAGCGTACACGTCTCACACCGTTCACGCGGTCCCCCTCTCGTTTAAGAGCTATGCTGGAAACAGCATAGCAAGTTTAAATAAGGCTAGTCCGTTATCAACTTGAAAAAGTGGCACCGAGTCGGTGCTTTTTTTGCCTCGTGGCCCGAGAGGGGGACCGCGTGAAGAAGCTCATTACTGATCAGATTCTAGGAATTCTAGATCCGGTCGTCAACGTCGAAGGACTGCTCTCGAC	Pik3cd	FALSE
gRNA_8919	7362	PIK3CD	ENSG00000171608.11	ENST00000377346.4	chr1	22	+	TRUE	9775780	9775780	G	A	ENST00000377346.4:c.322G>A	R108H	Missense	E_2	SNP	TRUE	0	Error 0: This mutation can be originally modeled.	Pik3cd	ENSMUSG00000039936.19	ENSMUST00000105690.9	chr4	22	-	SNP	Missense	E_2	149744506	149744506	C	T	ENSMUST00000105690.9:c.322G>A	R108H	GG	+	CTTCTTCACGCGGTCCCCCTCTCGGGCCAC	GTCACGCGGTCCCCCTCTCG	7	TRUE	CBE	56	CGCCTCGTGGCCCGAGAGGGGGACCGCGTGAAGAAGCTCATT	CGCCTCGTGGCCCGAGAGGGGGACCACGTGAAGAAGCTCATT	reverse-complement	No Error	FALSE	FALSE	1	targeting guide	GrCm39	GGGTAGGTGTTGCGT	F2-R2	GTGTAACCCGTAGGGCACCTAGCGTACACGTCTCACACCGTCACGCGGTCCCCCTCTCGGTTTAAGAGCTATGCTGGAAACAGCATAGCAAGTTTAAATAAGGCTAGTCCGTTATCAACTTGAAAAAGTGGCACCGAGTCGGTGCTTTTTTTCGCCTCGTGGCCCGAGAGGGGGACCGCGTGAAGAAGCTCATTGGGTAGGTGTTGCGTGAATTCTAGATCCGGTCGTCAACGTCGAAGGACTGCTCTCGAC	Pik3cd	FALSE
gRNA_8920	7363	PIK3CD	ENSG00000171608.11	ENST00000377346.4	chr1	22	+	TRUE	9780069	9780069	G	A	ENST00000377346.4:c.1332G>A	V445I	Missense	E_8	SNP	TRUE	0	Error 0: This mutation can be originally modeled.	Pik3cd	ENSMUSG00000039936.19	ENSMUST00000105690.9	chr4	22	-	SNP	Missense	E_8	149741067	149741067	C	T	ENSMUST00000105690.9:c.1332G>A	V445I	AG	+	CCTGGGACAGAGGGCCACATGTAGAGGCAG	GGACAGAGGGCCACATGTAG	4	TRUE	CBE	53	GGAGCGCTGCCTCTACATGTGGCCCTCTGTCCCAGGTGGGCC	GGAGCGCTGCCTCTACATGTGGCCCTCTATCCCAGGTGGGCC	reverse-complement	No Error	FALSE	FALSE	1	targeting guide	GrCm39	GTGGACCAGTTTGTC	F2-R2	GTGTAACCCGTAGGGCACCTAGCGTACACGTCTCACACCGGACAGAGGGCCACATGTAGGTTTAAGAGCTATGCTGGAAACAGCATAGCAAGTTTAAATAAGGCTAGTCCGTTATCAACTTGAAAAAGTGGCACCGAGTCGGTGCTTTTTTTGGAGCGCTGCCTCTACATGTGGCCCTCTGTCCCAGGTGGGCCGTGGACCAGTTTGTCGAATTCTAGATCCGGTCGTCAACGTCGAAGGACTGCTCTCGAC	Pik3cd	FALSE
gRNA_8921	7363	PIK3CD	ENSG00000171608.11	ENST00000377346.4	chr1	22	+	TRUE	9780069	9780069	G	A	ENST00000377346.4:c.1332G>A	V445I	Missense	E_8	SNP	TRUE	0	Error 0: This mutation can be originally modeled.	Pik3cd	ENSMUSG00000039936.19	ENSMUST00000105690.9	chr4	22	-	SNP	Missense	E_8	149741067	149741067	C	T	ENSMUST00000105690.9:c.1332G>A	V445I	AG	+	CACCTGGGACAGAGGGCCACATGTAGAGGC	GGGGACAGAGGGCCACATGT	6	TRUE	CBE	65	AGCGCTGCCTCTACATGTGGCCCTCTGTCCCAGGTGGGCCCA	AGCGCTGCCTCTACATGTGGCCCTCTATCCCAGGTGGGCCCA	reverse-complement	No Error	FALSE	FALSE	1	targeting guide	GrCm39	GGGTGTGAATTACCA	F2-R2	GTGTAACCCGTAGGGCACCTAGCGTACACGTCTCACACCGGGGACAGAGGGCCACATGTGTTTAAGAGCTATGCTGGAAACAGCATAGCAAGTTTAAATAAGGCTAGTCCGTTATCAACTTGAAAAAGTGGCACCGAGTCGGTGCTTTTTTTAGCGCTGCCTCTACATGTGGCCCTCTGTCCCAGGTGGGCCCAGGGTGTGAATTACCAGAATTCTAGATCCGGTCGTCAACGTCGAAGGACTGCTCTCGAC	Pik3cd	FALSE
gRNA_8922	7364	PIK3CD	ENSG00000171608.11	ENST00000377346.4	chr1	22	+	TRUE	9787030	9787030	G	A	ENST00000377346.4:c.3060G>A	E1021K	Missense	E_22	SNP	TRUE	0	Error 0: This mutation can be originally modeled.	Pik3cd	ENSMUSG00000039936.19	ENSMUST00000105690.9	chr4	22	-	SNP	Missense	E_22	149735171	149735171	C	T	ENSMUST00000105690.9:c.3069G>A	E1024K	GG	+	GGAGAGCTTCGTTGAACTTCACCCGGAAGT	GGCTTCGTTGAACTTCACCC	6	TRUE	CBE	64	TAAAGCACTTCCGGGTGAAGTTCAACGAAGCTCTCCGAGAAA	TAAAGCACTTCCGGGTGAAGTTCAACAAAGCTCTCCGAGAAA	reverse-complement	No Error	FALSE	FALSE	1	targeting guide	GrCm39	TTGCGATCAGTATTG	F2-R2	GTGTAACCCGTAGGGCACCTAGCGTACACGTCTCACACCGGCTTCGTTGAACTTCACCCGTTTAAGAGCTATGCTGGAAACAGCATAGCAAGTTTAAATAAGGCTAGTCCGTTATCAACTTGAAAAAGTGGCACCGAGTCGGTGCTTTTTTTTAAAGCACTTCCGGGTGAAGTTCAACGAAGCTCTCCGAGAAATTGCGATCAGTATTGGAATTCTAGATCCGGTCGTCAACGTCGAAGGACTGCTCTCGAC	Pik3cd	FALSE
gRNA_8923	7364	PIK3CD	ENSG00000171608.11	ENST00000377346.4	chr1	22	+	TRUE	9787030	9787030	G	A	ENST00000377346.4:c.3060G>A	E1021K	Missense	E_22	SNP	TRUE	0	Error 0: This mutation can be originally modeled.	Pik3cd	ENSMUSG00000039936.19	ENSMUST00000105690.9	chr4	22	-	SNP	Missense	E_22	149735171	149735171	C	T	ENSMUST00000105690.9:c.3069G>A	E1024K	CG	+	CGGAGAGCTTCGTTGAACTTCACCCGGAAG	GAGCTTCGTTGAACTTCACC	7	TRUE	CBE	58	AAAGCACTTCCGGGTGAAGTTCAACGAAGCTCTCCGAGAAAG	AAAGCACTTCCGGGTGAAGTTCAACAAAGCTCTCCGAGAAAG	reverse-complement	No Error	FALSE	FALSE	1	targeting guide	GrCm39	TCGGGATCCCATCCT	F2-R2	GTGTAACCCGTAGGGCACCTAGCGTACACGTCTCACACCGAGCTTCGTTGAACTTCACCGTTTAAGAGCTATGCTGGAAACAGCATAGCAAGTTTAAATAAGGCTAGTCCGTTATCAACTTGAAAAAGTGGCACCGAGTCGGTGCTTTTTTTAAAGCACTTCCGGGTGAAGTTCAACGAAGCTCTCCGAGAAAGTCGGGATCCCATCCTGAATTCTAGATCCGGTCGTCAACGTCGAAGGACTGCTCTCGAC	Pik3cd	FALSE
gRNA_8924	7365	PIK3CD	ENSG00000171608.11	ENST00000377346.4	chr1	22	+	TRUE	9783301	9783301	G	A	ENST00000377346.4:c.2544G>A	A849T	Missense	E_18	SNP	TRUE	0	Error 0: This mutation can be originally modeled.	Pik3cd	ENSMUSG00000039936.19	ENSMUST00000105690.9	chr4	22	-	SNP	Missense	E_18	149737817	149737817	C	T	ENSMUST00000105690.9:c.2553G>A	A852T	TG	+	TGTTGAAGGCAGCTGTGGCCGCCATGTTGC	GAAGGCAGCTGTGGCCGCCA	6	TRUE	CBE	46	ACAAAAGCAACATGGCGGCCACAGCTGCCTTCAACAAGGACG	ACAAAAGCAACATGGCGGCCACAGCTACCTTCAACAAGGACG	reverse-complement	No Error	FALSE	FALSE	1	targeting guide	GrCm39	ACGTCAATAACAAAC	F2-R2	GTGTAACCCGTAGGGCACCTAGCGTACACGTCTCACACCGAAGGCAGCTGTGGCCGCCAGTTTAAGAGCTATGCTGGAAACAGCATAGCAAGTTTAAATAAGGCTAGTCCGTTATCAACTTGAAAAAGTGGCACCGAGTCGGTGCTTTTTTTACAAAAGCAACATGGCGGCCACAGCTGCCTTCAACAAGGACGACGTCAATAACAAACGAATTCTAGATCCGGTCGTCAACGTCGAAGGACTGCTCTCGAC	Pik3cd	FALSE
gRNA_8925	7366	PIK3CD	ENSG00000171608.11	ENST00000377346.4	chr1	22	+	TRUE	9778785	9778785	G	A	ENST00000377346.4:c.1053G>A	E352K	Missense	E_7	SNP	TRUE	0	Error 0: This mutation can be originally modeled.	Pik3cd	ENSMUSG00000039936.19	ENSMUST00000105690.9	chr4	22	-	SNP	Missense	E_7	149741891	149741891	C	T	ENSMUST00000105690.9:c.1053G>A	E352K	AG	+	CACAGCATCTCATTGCCATGGAAGAGCCCG	GCATCTCATTGCCATGGAAG	7	TRUE	CBE	56	TCAGGCCGGGCTCTTCCATGGCAATGAGATGCTGTGCAAGAC	TCAGGCCGGGCTCTTCCATGGCAATAAGATGCTGTGCAAGAC	reverse-complement	No Error	FALSE	FALSE	1	targeting guide	GrCm39	TGCCAGTGCCGTGCA	F2-R2	GTGTAACCCGTAGGGCACCTAGCGTACACGTCTCACACCGCATCTCATTGCCATGGAAGGTTTAAGAGCTATGCTGGAAACAGCATAGCAAGTTTAAATAAGGCTAGTCCGTTATCAACTTGAAAAAGTGGCACCGAGTCGGTGCTTTTTTTTCAGGCCGGGCTCTTCCATGGCAATGAGATGCTGTGCAAGACTGCCAGTGCCGTGCAGAATTCTAGATCCGGTCGTCAACGTCGAAGGACTGCTCTCGAC	Pik3cd	FALSE
gRNA_8926	7368	PIK3CD	ENSG00000171608.11	ENST00000377346.4	chr1	22	+	TRUE	9784903	9784903	G	A	ENST00000377346.4:c.2905G>A	R969H	Missense	E_21	SNP	TRUE	0	Error 0: This mutation can be originally modeled.	Pik3cd	ENSMUSG00000039936.19	ENSMUST00000105690.9	chr4	22	-	SNP	Missense	E_21	149736313	149736313	C	T	ENSMUST00000105690.9:c.2914G>A	R972H	AG	+	GCCCGTGGCGCCGCAGGATGGTATAGGCTC	GTGGCGCCGCAGGATGGTAT	5	TRUE	CBE	48	GTGAACGAGCCTATACCATCCTGCGGCGCCACGGGCTGCTTT	GTGAACGAGCCTATACCATCCTGCGGCACCACGGGCTGCTTT	reverse-complement	No Error	FALSE	FALSE	1	targeting guide	GrCm39	GTTGTCGGCCACCGA	F2-R2	GTGTAACCCGTAGGGCACCTAGCGTACACGTCTCACACCGTGGCGCCGCAGGATGGTATGTTTAAGAGCTATGCTGGAAACAGCATAGCAAGTTTAAATAAGGCTAGTCCGTTATCAACTTGAAAAAGTGGCACCGAGTCGGTGCTTTTTTTGTGAACGAGCCTATACCATCCTGCGGCGCCACGGGCTGCTTTGTTGTCGGCCACCGAGAATTCTAGATCCGGTCGTCAACGTCGAAGGACTGCTCTCGAC	Pik3cd	FALSE
gRNA_8927	7368	PIK3CD	ENSG00000171608.11	ENST00000377346.4	chr1	22	+	TRUE	9784903	9784903	G	A	ENST00000377346.4:c.2905G>A	R969H	Missense	E_21	SNP	TRUE	0	Error 0: This mutation can be originally modeled.	Pik3cd	ENSMUSG00000039936.19	ENSMUST00000105690.9	chr4	22	-	SNP	Missense	E_21	149736313	149736313	C	T	ENSMUST00000105690.9:c.2914G>A	R972H	GG	+	CCCGTGGCGCCGCAGGATGGTATAGGCTCG	GGGCGCCGCAGGATGGTATA	4	TRUE	CBE	54	TGTGAACGAGCCTATACCATCCTGCGGCGCCACGGGCTGCTT	TGTGAACGAGCCTATACCATCCTGCGGCACCACGGGCTGCTT	reverse-complement	No Error	FALSE	FALSE	1	targeting guide	GrCm39	ACGACACCAGTGCTT	F2-R2	GTGTAACCCGTAGGGCACCTAGCGTACACGTCTCACACCGGGCGCCGCAGGATGGTATAGTTTAAGAGCTATGCTGGAAACAGCATAGCAAGTTTAAATAAGGCTAGTCCGTTATCAACTTGAAAAAGTGGCACCGAGTCGGTGCTTTTTTTTGTGAACGAGCCTATACCATCCTGCGGCGCCACGGGCTGCTTACGACACCAGTGCTTGAATTCTAGATCCGGTCGTCAACGTCGAAGGACTGCTCTCGAC	Pik3cd	FALSE
gRNA_8928	7370	PIK3CD	ENSG00000171608.11	ENST00000377346.4	chr1	22	+	TRUE	9780289	9780289	G	A	ENST00000377346.4:c.1458G>A	A487T	Missense	E_9	SNP	TRUE	0	Error 0: This mutation can be originally modeled.	Pik3cd	ENSMUSG00000039936.19	ENSMUST00000105690.9	chr4	22	-	SNP	Missense	E_9	149740849	149740849	C	T	ENSMUST00000105690.9:c.1458G>A	A487T	TG	+	TCCAGAGCGGGGAAGTACACAGGGTGGGGG	GAGCGGGGAAGTACACAGGG	4	TRUE	CBE	53	GGTGGCCCCCCACCCTGTGTACTTCCCCGCTCTGGAGAAGGT	GGTGGCCCCCCACCCTGTGTACTTCCCCACTCTGGAGAAGGT	reverse-complement	No Error	FALSE	FALSE	1	targeting guide	GrCm39	CTTGCCTGGTAAGTG	F2-R2	GTGTAACCCGTAGGGCACCTAGCGTACACGTCTCACACCGAGCGGGGAAGTACACAGGGGTTTAAGAGCTATGCTGGAAACAGCATAGCAAGTTTAAATAAGGCTAGTCCGTTATCAACTTGAAAAAGTGGCACCGAGTCGGTGCTTTTTTTGGTGGCCCCCCACCCTGTGTACTTCCCCGCTCTGGAGAAGGTCTTGCCTGGTAAGTGGAATTCTAGATCCGGTCGTCAACGTCGAAGGACTGCTCTCGAC	Pik3cd	FALSE
gRNA_8929	7370	PIK3CD	ENSG00000171608.11	ENST00000377346.4	chr1	22	+	TRUE	9780289	9780289	G	A	ENST00000377346.4:c.1458G>A	A487T	Missense	E_9	SNP	TRUE	0	Error 0: This mutation can be originally modeled.	Pik3cd	ENSMUSG00000039936.19	ENSMUST00000105690.9	chr4	22	-	SNP	Missense	E_9	149740849	149740849	C	T	ENSMUST00000105690.9:c.1458G>A	A487T	AG	+	CTTCTCCAGAGCGGGGAAGTACACAGGGTG	GCCAGAGCGGGGAAGTACAC	8	TRUE	CBE	53	GCCCCCCACCCTGTGTACTTCCCCGCTCTGGAGAAGGTCAGT	GCCCCCCACCCTGTGTACTTCCCCACTCTGGAGAAGGTCAGT	reverse-complement	No Error	FALSE	FALSE	1	targeting guide	GrCm39	CATAGCTATATTCGG	F2-R2	GTGTAACCCGTAGGGCACCTAGCGTACACGTCTCACACCGCCAGAGCGGGGAAGTACACGTTTAAGAGCTATGCTGGAAACAGCATAGCAAGTTTAAATAAGGCTAGTCCGTTATCAACTTGAAAAAGTGGCACCGAGTCGGTGCTTTTTTTGCCCCCCACCCTGTGTACTTCCCCGCTCTGGAGAAGGTCAGTCATAGCTATATTCGGGAATTCTAGATCCGGTCGTCAACGTCGAAGGACTGCTCTCGAC	Pik3cd	FALSE
gRNA_8930	7370	PIK3CD	ENSG00000171608.11	ENST00000377346.4	chr1	22	+	TRUE	9780289	9780289	G	A	ENST00000377346.4:c.1458G>A	A487T	Missense	E_9	SNP	TRUE	0	Error 0: This mutation can be originally modeled.	Pik3cd	ENSMUSG00000039936.19	ENSMUST00000105690.9	chr4	22	-	SNP	Missense	E_9	149740849	149740849	C	T	ENSMUST00000105690.9:c.1458G>A	A487T	GG	+	TTCTCCAGAGCGGGGAAGTACACAGGGTGG	GCAGAGCGGGGAAGTACACA	7	TRUE	CBE	63	GGCCCCCCACCCTGTGTACTTCCCCGCTCTGGAGAAGGTCAG	GGCCCCCCACCCTGTGTACTTCCCCACTCTGGAGAAGGTCAG	reverse-complement	No Error	FALSE	FALSE	1	targeting guide	GrCm39	AGAACTGGAGGGTCA	F2-R2	GTGTAACCCGTAGGGCACCTAGCGTACACGTCTCACACCGCAGAGCGGGGAAGTACACAGTTTAAGAGCTATGCTGGAAACAGCATAGCAAGTTTAAATAAGGCTAGTCCGTTATCAACTTGAAAAAGTGGCACCGAGTCGGTGCTTTTTTTGGCCCCCCACCCTGTGTACTTCCCCGCTCTGGAGAAGGTCAGAGAACTGGAGGGTCAGAATTCTAGATCCGGTCGTCAACGTCGAAGGACTGCTCTCGAC	Pik3cd	FALSE
gRNA_8931	7370	PIK3CD	ENSG00000171608.11	ENST00000377346.4	chr1	22	+	TRUE	9780289	9780289	G	A	ENST00000377346.4:c.1458G>A	A487T	Missense	E_9	SNP	TRUE	0	Error 0: This mutation can be originally modeled.	Pik3cd	ENSMUSG00000039936.19	ENSMUST00000105690.9	chr4	22	-	SNP	Missense	E_9	149740849	149740849	C	T	ENSMUST00000105690.9:c.1458G>A	A487T	GG	+	TCTCCAGAGCGGGGAAGTACACAGGGTGGG	GAGAGCGGGGAAGTACACAG	6	TRUE	CBE	82	TGGCCCCCCACCCTGTGTACTTCCCCGCTCTGGAGAAGGTCA	TGGCCCCCCACCCTGTGTACTTCCCCACTCTGGAGAAGGTCA	reverse-complement	No Error	FALSE	FALSE	1	targeting guide	GrCm39	AAGCTGAGTACATTA	F2-R2	GTGTAACCCGTAGGGCACCTAGCGTACACGTCTCACACCGAGAGCGGGGAAGTACACAGGTTTAAGAGCTATGCTGGAAACAGCATAGCAAGTTTAAATAAGGCTAGTCCGTTATCAACTTGAAAAAGTGGCACCGAGTCGGTGCTTTTTTTTGGCCCCCCACCCTGTGTACTTCCCCGCTCTGGAGAAGGTCAAAGCTGAGTACATTAGAATTCTAGATCCGGTCGTCAACGTCGAAGGACTGCTCTCGAC	Pik3cd	FALSE
gRNA_8932	7371	PIK3CD	ENSG00000171608.11	ENST00000377346.4	chr1	22	+	TRUE	9784113	9784113	G	A	ENST00000377346.4:c.2680G>A	R894Q	Missense	E_19	SNP	TRUE	0	Error 0: This mutation can be originally modeled.	Pik3cd	ENSMUSG00000039936.19	ENSMUST00000105690.9	chr4	22	-	SNP	Missense	E_19	149737105	149737105	C	T	ENSMUST00000105690.9:c.2689G>A	R897Q	AG	+	TCGCTGTGCCGGTCACCGATGCCCAGAACA	GGTGCCGGTCACCGATGCCC	6	TRUE	CBE	51	CACATATGTTCTGGGCATCGGTGACCGGCACAGCGACAACAT	CACATATGTTCTGGGCATCGGTGACCAGCACAGCGACAACAT	reverse-complement	No Error	FALSE	FALSE	1	targeting guide	GrCm39	ACCAAAGATATGTCA	F2-R2	GTGTAACCCGTAGGGCACCTAGCGTACACGTCTCACACCGGTGCCGGTCACCGATGCCCGTTTAAGAGCTATGCTGGAAACAGCATAGCAAGTTTAAATAAGGCTAGTCCGTTATCAACTTGAAAAAGTGGCACCGAGTCGGTGCTTTTTTTCACATATGTTCTGGGCATCGGTGACCGGCACAGCGACAACATACCAAAGATATGTCAGAATTCTAGATCCGGTCGTCAACGTCGAAGGACTGCTCTCGAC	Pik3cd	FALSE
gRNA_8933	7372	PIK3CD	ENSG00000171608.11	ENST00000377346.4	chr1	22	+	TRUE	9780812	9780812	C	T	ENST00000377346.4:c.1533C>T	R512W	Missense	E_11	SNP	TRUE	0	Error 0: This mutation can be originally modeled.	Pik3cd	ENSMUSG00000039936.19	ENSMUST00000105690.9	chr4	22	-	SNP	Missense	E_11	149739948	149739948	G	A	ENSMUST00000105690.9:c.1533C>T	R512W	CG	-	CTGCAGCTGCGGGAGATCCTGGAACGGCGG	GGCTGCGGGAGATCCTGGAA	6	TRUE	CBE	67	GGATCCCCGCCGTTCCAGGATCTCCCGCAGCTGCAGCTGCTG	GGATCCCCGCCGTTCCAGGATCTCCCACAGCTGCAGCTGCTG	reverse-complement	No Error	FALSE	FALSE	1	targeting guide	GrCm39	CGCAGCTCATGTTAG	F2-R2	GTGTAACCCGTAGGGCACCTAGCGTACACGTCTCACACCGGCTGCGGGAGATCCTGGAAGTTTAAGAGCTATGCTGGAAACAGCATAGCAAGTTTAAATAAGGCTAGTCCGTTATCAACTTGAAAAAGTGGCACCGAGTCGGTGCTTTTTTTGGATCCCCGCCGTTCCAGGATCTCCCGCAGCTGCAGCTGCTGCGCAGCTCATGTTAGGAATTCTAGATCCGGTCGTCAACGTCGAAGGACTGCTCTCGAC	Pik3cd	FALSE
gRNA_8934	7372	PIK3CD	ENSG00000171608.11	ENST00000377346.4	chr1	22	+	TRUE	9780812	9780812	C	T	ENST00000377346.4:c.1533C>T	R512W	Missense	E_11	SNP	TRUE	0	Error 0: This mutation can be originally modeled.	Pik3cd	ENSMUSG00000039936.19	ENSMUST00000105690.9	chr4	22	-	SNP	Missense	E_11	149739948	149739948	G	A	ENSMUST00000105690.9:c.1533C>T	R512W	GG	-	TGCAGCTGCGGGAGATCCTGGAACGGCGGG	GCTGCGGGAGATCCTGGAAC	5	TRUE	CBE	47	CGGATCCCCGCCGTTCCAGGATCTCCCGCAGCTGCAGCTGCT	CGGATCCCCGCCGTTCCAGGATCTCCCACAGCTGCAGCTGCT	reverse-complement	No Error	FALSE	FALSE	1	targeting guide	GrCm39	CCAGGATATTCTGAT	F2-R2	GTGTAACCCGTAGGGCACCTAGCGTACACGTCTCACACCGCTGCGGGAGATCCTGGAACGTTTAAGAGCTATGCTGGAAACAGCATAGCAAGTTTAAATAAGGCTAGTCCGTTATCAACTTGAAAAAGTGGCACCGAGTCGGTGCTTTTTTTCGGATCCCCGCCGTTCCAGGATCTCCCGCAGCTGCAGCTGCTCCAGGATATTCTGATGAATTCTAGATCCGGTCGTCAACGTCGAAGGACTGCTCTCGAC	Pik3cd	FALSE
gRNA_8935	7374	PIK3CD	ENSG00000171608.11	ENST00000377346.4	chr1	22	+	TRUE	9784440	9784440	T	C	ENST00000377346.4:c.2824T>C	I942T	Missense	E_20	SNP	TRUE	0	Error 0: This mutation can be originally modeled.	Pik3cd	ENSMUSG00000039936.19	ENSMUST00000105690.9	chr4	22	-	SNP	Missense	E_20	149736723	149736723	A	G	ENSMUST00000105690.9:c.2833T>C	I945T	CG	+	CCTGCTGGATCACGTGGACAAAGTCGTAGG	GTGGATCACGTGGACAAAGT	5	TRUE	ABE	57	TTCTCACCTACGACTTTGTCCACGTGATCCAGCAGGGGAAGA	TTCTCACCTACGACTTTGTCCACGTGACCCAGCAGGGGAAGA	reverse-complement	No Error	FALSE	FALSE	1	targeting guide	GrCm39	CCCAGGCCCTACGAA	F1-R1	AGGCACTTGCTCGTACGACGAGCGTACACGTCTCACACCGTGGATCACGTGGACAAAGTGTTTAAGAGCTATGCTGGAAACAGCATAGCAAGTTTAAATAAGGCTAGTCCGTTATCAACTTGAAAAAGTGGCACCGAGTCGGTGCTTTTTTTTTCTCACCTACGACTTTGTCCACGTGATCCAGCAGGGGAAGACCCAGGCCCTACGAAGAATTCTAGATCCGGTCGTCAACTTAAGGTGCCGGGCCCACAT	Pik3cd	FALSE
gRNA_8936	7374	PIK3CD	ENSG00000171608.11	ENST00000377346.4	chr1	22	+	TRUE	9784440	9784440	T	C	ENST00000377346.4:c.2824T>C	I942T	Missense	E_20	SNP	TRUE	0	Error 0: This mutation can be originally modeled.	Pik3cd	ENSMUSG00000039936.19	ENSMUST00000105690.9	chr4	22	-	SNP	Missense	E_20	149736723	149736723	A	G	ENSMUST00000105690.9:c.2833T>C	I945T	AG	+	TCCCCTGCTGGATCACGTGGACAAAGTCGT	GTGCTGGATCACGTGGACAA	8	TRUE	ABE	64	TCACCTACGACTTTGTCCACGTGATCCAGCAGGGGAAGACTA	TCACCTACGACTTTGTCCACGTGACCCAGCAGGGGAAGACTA	reverse-complement	No Error	FALSE	FALSE	1	targeting guide	GrCm39	TGCCACCTCATGTAT	F1-R1	AGGCACTTGCTCGTACGACGAGCGTACACGTCTCACACCGTGCTGGATCACGTGGACAAGTTTAAGAGCTATGCTGGAAACAGCATAGCAAGTTTAAATAAGGCTAGTCCGTTATCAACTTGAAAAAGTGGCACCGAGTCGGTGCTTTTTTTTCACCTACGACTTTGTCCACGTGATCCAGCAGGGGAAGACTATGCCACCTCATGTATGAATTCTAGATCCGGTCGTCAACTTAAGGTGCCGGGCCCACAT	Pik3cd	FALSE
gRNA_8937	7375	PIK3CD	ENSG00000171608.11	ENST00000377346.4	chr1	22	+	TRUE	9778944	9778944	C	T	ENST00000377346.4:c.1212C>T	R405C	Missense	E_7	SNP	TRUE	0	Error 0: This mutation can be originally modeled.	Pik3cd	ENSMUSG00000039936.19	ENSMUST00000105690.9	chr4	22	-	SNP	Missense	E_7	149741732	149741732	G	A	ENSMUST00000105690.9:c.1212C>T	R405C	AG	-	CTAAGAAGGCACGCTCCACAAAGAAGAAGT	GAAGGCACGCTCCACAAAGA	8	TRUE	CBE	52	TCTTAGACTTCTTCTTTGTGGAGCGTGCCTTCTTAGCCTTCT	TCTTAGACTTCTTCTTTGTGGAGCATGCCTTCTTAGCCTTCT	reverse-complement	No Error	FALSE	FALSE	1	targeting guide	GrCm39	GCGCGCAGTATTACT	F2-R2	GTGTAACCCGTAGGGCACCTAGCGTACACGTCTCACACCGAAGGCACGCTCCACAAAGAGTTTAAGAGCTATGCTGGAAACAGCATAGCAAGTTTAAATAAGGCTAGTCCGTTATCAACTTGAAAAAGTGGCACCGAGTCGGTGCTTTTTTTTCTTAGACTTCTTCTTTGTGGAGCGTGCCTTCTTAGCCTTCTGCGCGCAGTATTACTGAATTCTAGATCCGGTCGTCAACGTCGAAGGACTGCTCTCGAC	Pik3cd	FALSE
gRNA_8938	7375	PIK3CD	ENSG00000171608.11	ENST00000377346.4	chr1	22	+	TRUE	9778944	9778944	C	T	ENST00000377346.4:c.1212C>T	R405C	Missense	E_7	SNP	TRUE	0	Error 0: This mutation can be originally modeled.	Pik3cd	ENSMUSG00000039936.19	ENSMUST00000105690.9	chr4	22	-	SNP	Missense	E_7	149741732	149741732	G	A	ENSMUST00000105690.9:c.1212C>T	R405C	AG	-	AGAAGGCACGCTCCACAAAGAAGAAGTCTA	GGCACGCTCCACAAAGAAGA	5	TRUE	CBE	56	CCTTCTTAGACTTCTTCTTTGTGGAGCGTGCCTTCTTAGCCT	CCTTCTTAGACTTCTTCTTTGTGGAGCATGCCTTCTTAGCCT	reverse-complement	No Error	FALSE	FALSE	1	targeting guide	GrCm39	CAAGTTCGATATTCG	F2-R2	GTGTAACCCGTAGGGCACCTAGCGTACACGTCTCACACCGGCACGCTCCACAAAGAAGAGTTTAAGAGCTATGCTGGAAACAGCATAGCAAGTTTAAATAAGGCTAGTCCGTTATCAACTTGAAAAAGTGGCACCGAGTCGGTGCTTTTTTTCCTTCTTAGACTTCTTCTTTGTGGAGCGTGCCTTCTTAGCCTCAAGTTCGATATTCGGAATTCTAGATCCGGTCGTCAACGTCGAAGGACTGCTCTCGAC	Pik3cd	FALSE
gRNA_8939	7376	PIK3CD	ENSG00000171608.11	ENST00000377346.4	chr1	22	+	TRUE	9786991	9786991	G	A	ENST00000377346.4:c.3021G>A	E1008K	Missense	E_22	SNP	TRUE	0	Error 0: This mutation can be originally modeled.	Pik3cd	ENSMUSG00000039936.19	ENSMUST00000105690.9	chr4	22	-	SNP	Missense	E_22	149735210	149735210	C	T	ENSMUST00000105690.9:c.3030G>A	E1011K	AG	+	TCTTCCTCCGTCTTCCCCAGTGCCAGAGAG	GCTCCGTCTTCCCCAGTGCC	4	TRUE	CBE	43	CCAGGACTCTCTGGCACTGGGGAAGACGGAGGAAGAGGCGCT	CCAGGACTCTCTGGCACTGGGGAAGACGAAGGAAGAGGCGCT	reverse-complement	No Error	FALSE	FALSE	1	targeting guide	GrCm39	TTAGGATGCAAATGT	F2-R2	GTGTAACCCGTAGGGCACCTAGCGTACACGTCTCACACCGCTCCGTCTTCCCCAGTGCCGTTTAAGAGCTATGCTGGAAACAGCATAGCAAGTTTAAATAAGGCTAGTCCGTTATCAACTTGAAAAAGTGGCACCGAGTCGGTGCTTTTTTTCCAGGACTCTCTGGCACTGGGGAAGACGGAGGAAGAGGCGCTTTAGGATGCAAATGTGAATTCTAGATCCGGTCGTCAACGTCGAAGGACTGCTCTCGAC	Pik3cd	FALSE
gRNA_8940	7376	PIK3CD	ENSG00000171608.11	ENST00000377346.4	chr1	22	+	TRUE	9786991	9786991	G	A	ENST00000377346.4:c.3021G>A	E1008K	Missense	E_22	SNP	TRUE	0	Error 0: This mutation can be originally modeled.	Pik3cd	ENSMUSG00000039936.19	ENSMUST00000105690.9	chr4	22	-	SNP	Missense	E_22	149735210	149735210	C	T	ENSMUST00000105690.9:c.3030G>A	E1011K	TG	+	CGCCTCTTCCTCCGTCTTCCCCAGTGCCAG	GCTTCCTCCGTCTTCCCCAG	8	TRUE	CBE	66	GACTCTCTGGCACTGGGGAAGACGGAGGAAGAGGCGCTAAAG	GACTCTCTGGCACTGGGGAAGACGAAGGAAGAGGCGCTAAAG	reverse-complement	No Error	FALSE	FALSE	1	targeting guide	GrCm39	ACCGGCAATCCTCTC	F2-R2	GTGTAACCCGTAGGGCACCTAGCGTACACGTCTCACACCGCTTCCTCCGTCTTCCCCAGGTTTAAGAGCTATGCTGGAAACAGCATAGCAAGTTTAAATAAGGCTAGTCCGTTATCAACTTGAAAAAGTGGCACCGAGTCGGTGCTTTTTTTGACTCTCTGGCACTGGGGAAGACGGAGGAAGAGGCGCTAAAGACCGGCAATCCTCTCGAATTCTAGATCCGGTCGTCAACGTCGAAGGACTGCTCTCGAC	Pik3cd	FALSE
gRNA_8941	7377	PIK3CD	ENSG00000171608.11	ENST00000377346.4	chr1	22	+	TRUE	9781509	9781509	G	A	ENST00000377346.4:c.1818G>A	E607K	Missense	E_13	SNP	TRUE	0	Error 0: This mutation can be originally modeled.	Pik3cd	ENSMUSG00000039936.19	ENSMUST00000105690.9	chr4	22	-	SNP	Missense	E_13	149739409	149739409	C	T	ENSMUST00000105690.9:c.1827G>A	E610K	AG	+	TGGAAGAGCTCATCGTCCCTGAAGAGAAGG	GGAGCTCATCGTCCCTGAAG	7	TRUE	CBE	60	GACTTTCCTTCTCTTCAGGGACGATGAGCTCTTCCAGTACCT	GACTTTCCTTCTCTTCAGGGACGATAAGCTCTTCCAGTACCT	reverse-complement	No Error	FALSE	FALSE	1	targeting guide	GrCm39	GTCTTGAGGCTCCGG	F2-R2	GTGTAACCCGTAGGGCACCTAGCGTACACGTCTCACACCGGAGCTCATCGTCCCTGAAGGTTTAAGAGCTATGCTGGAAACAGCATAGCAAGTTTAAATAAGGCTAGTCCGTTATCAACTTGAAAAAGTGGCACCGAGTCGGTGCTTTTTTTGACTTTCCTTCTCTTCAGGGACGATGAGCTCTTCCAGTACCTGTCTTGAGGCTCCGGGAATTCTAGATCCGGTCGTCAACGTCGAAGGACTGCTCTCGAC	Pik3cd	FALSE
gRNA_8942	7377	PIK3CD	ENSG00000171608.11	ENST00000377346.4	chr1	22	+	TRUE	9781509	9781509	G	A	ENST00000377346.4:c.1818G>A	E607K	Missense	E_13	SNP	TRUE	0	Error 0: This mutation can be originally modeled.	Pik3cd	ENSMUSG00000039936.19	ENSMUST00000105690.9	chr4	22	-	SNP	Missense	E_13	149739409	149739409	C	T	ENSMUST00000105690.9:c.1827G>A	E610K	AG	+	AAGAGCTCATCGTCCCTGAAGAGAAGGAAA	GCTCATCGTCCCTGAAGAGA	4	TRUE	CBE	53	ACCGACTTTCCTTCTCTTCAGGGACGATGAGCTCTTCCAGTA	ACCGACTTTCCTTCTCTTCAGGGACGATAAGCTCTTCCAGTA	reverse-complement	No Error	FALSE	FALSE	1	targeting guide	GrCm39	CCTGAACTCATGTAA	F2-R2	GTGTAACCCGTAGGGCACCTAGCGTACACGTCTCACACCGCTCATCGTCCCTGAAGAGAGTTTAAGAGCTATGCTGGAAACAGCATAGCAAGTTTAAATAAGGCTAGTCCGTTATCAACTTGAAAAAGTGGCACCGAGTCGGTGCTTTTTTTACCGACTTTCCTTCTCTTCAGGGACGATGAGCTCTTCCAGTACCTGAACTCATGTAAGAATTCTAGATCCGGTCGTCAACGTCGAAGGACTGCTCTCGAC	Pik3cd	FALSE
gRNA_8943	7379	PIK3CD	ENSG00000171608.11	ENST00000377346.4	chr1	22	+	TRUE	9775614	9775614	G	A	ENST00000377346.4:c.156G>A	A53T	Missense	E_2	SNP	TRUE	0	Error 0: This mutation can be originally modeled.	Pik3cd	ENSMUSG00000039936.19	ENSMUST00000105690.9	chr4	22	-	SNP	Missense	E_2	149744672	149744672	C	T	ENSMUST00000105690.9:c.156G>A	A53T	TG	+	TACTGTGCACGGTGCCACAGCACCTGGGAG	GTGCACGGTGCCACAGCACC	4	TRUE	CBE	41	CCCTCTCTCCCAGGTGCTGTGGCACCGTGCACAGTATGAGCC	CCCTCTCTCCCAGGTGCTGTGGCACCGTACACAGTATGAGCC	reverse-complement	No Error	FALSE	FALSE	1	targeting guide	GrCm39	GAGCTGAATCGCACG	F2-R2	GTGTAACCCGTAGGGCACCTAGCGTACACGTCTCACACCGTGCACGGTGCCACAGCACCGTTTAAGAGCTATGCTGGAAACAGCATAGCAAGTTTAAATAAGGCTAGTCCGTTATCAACTTGAAAAAGTGGCACCGAGTCGGTGCTTTTTTTCCCTCTCTCCCAGGTGCTGTGGCACCGTGCACAGTATGAGCCGAGCTGAATCGCACGGAATTCTAGATCCGGTCGTCAACGTCGAAGGACTGCTCTCGAC	Pik3cd	FALSE
gRNA_8944	7380	PIK3CD	ENSG00000171608.11	ENST00000377346.4	chr1	22	+	TRUE	9777134	9777134	C	T	ENST00000377346.4:c.897C>T	R300C	Missense	E_5	SNP	TRUE	0	Error 0: This mutation can be originally modeled.	Pik3cd	ENSMUSG00000039936.19	ENSMUST00000105690.9	chr4	22	-	SNP	Missense	E_5	149743201	149743201	G	A	ENSMUST00000105690.9:c.897C>T	R300C	CG	-	AGAAACCACGTGCCAAACCTCCCCCGATCC	GCCACGTGCCAAACCTCCCC	5	TRUE	CBE	55	TGGCAGGGATCGGGGGAGGTTTGGCACGTGGTTTCTGTACTT	TGGCAGGGATCGGGGGAGGTTTGGCACATGGTTTCTGTACTT	reverse-complement	No Error	FALSE	FALSE	1	targeting guide	GrCm39	CCGAGTGGTAGTAGC	F2-R2	GTGTAACCCGTAGGGCACCTAGCGTACACGTCTCACACCGCCACGTGCCAAACCTCCCCGTTTAAGAGCTATGCTGGAAACAGCATAGCAAGTTTAAATAAGGCTAGTCCGTTATCAACTTGAAAAAGTGGCACCGAGTCGGTGCTTTTTTTTGGCAGGGATCGGGGGAGGTTTGGCACGTGGTTTCTGTACTTCCGAGTGGTAGTAGCGAATTCTAGATCCGGTCGTCAACGTCGAAGGACTGCTCTCGAC	Pik3cd	FALSE
gRNA_8945	7383	PIK3CD	ENSG00000171608.11	ENST00000377346.4	chr1	22	+	TRUE	9775611	9775611	C	T	ENST00000377346.4:c.153C>T	R52C	Missense	E_2	SNP	TRUE	0	Error 0: This mutation can be originally modeled.	Pik3cd	ENSMUSG00000039936.19	ENSMUST00000105690.9	chr4	22	-	SNP	Missense	E_2	149744675	149744675	G	A	ENSMUST00000105690.9:c.153C>T	R52C	AG	-	TGCTGTGGCACCGTGCACAGTATGAGCCAC	GTGGCACCGTGCACAGTATG	8	TRUE	CBE	59	GGAAGAGTGGCTCATACTGTGCACGGTGCCACAGCACCTGGG	GGAAGAGTGGCTCATACTGTGCACAGTGCCACAGCACCTGGG	reverse-complement	No Error	FALSE	FALSE	1	targeting guide	GrCm39	TCAACCAAATTCCAG	F2-R2	GTGTAACCCGTAGGGCACCTAGCGTACACGTCTCACACCGTGGCACCGTGCACAGTATGGTTTAAGAGCTATGCTGGAAACAGCATAGCAAGTTTAAATAAGGCTAGTCCGTTATCAACTTGAAAAAGTGGCACCGAGTCGGTGCTTTTTTTGGAAGAGTGGCTCATACTGTGCACGGTGCCACAGCACCTGGGTCAACCAAATTCCAGGAATTCTAGATCCGGTCGTCAACGTCGAAGGACTGCTCTCGAC	Pik3cd	FALSE
gRNA_8946	7384	PIK3CD	ENSG00000171608.11	ENST00000377346.4	chr1	22	+	TRUE	9770626	9770626	G	A	ENST00000377346.4:c.112G>A	R38H	Missense	E_1	SNP	TRUE	0	Error 0: This mutation can be originally modeled.	Pik3cd	ENSMUSG00000039936.19	ENSMUST00000105690.9	chr4	22	-	SNP	Missense	E_1	149747629	149747629	C	T	ENSMUST00000105690.9:c.112G>A	R38H	AG	+	GGTTGGCATTGCGGGACACGGGGAAGTTCA	GGCATTGCGGGACACGGGGA	8	TRUE	CBE	48	TCTACTTGAACTTCCCCGTGTCCCGCAATGCCAACCTCAGCA	TCTACTTGAACTTCCCCGTGTCCCACAATGCCAACCTCAGCA	reverse-complement	No Error	FALSE	FALSE	1	targeting guide	GrCm39	GCAAACGCGAATGAG	F2-R2	GTGTAACCCGTAGGGCACCTAGCGTACACGTCTCACACCGGCATTGCGGGACACGGGGAGTTTAAGAGCTATGCTGGAAACAGCATAGCAAGTTTAAATAAGGCTAGTCCGTTATCAACTTGAAAAAGTGGCACCGAGTCGGTGCTTTTTTTTCTACTTGAACTTCCCCGTGTCCCGCAATGCCAACCTCAGCAGCAAACGCGAATGAGGAATTCTAGATCCGGTCGTCAACGTCGAAGGACTGCTCTCGAC	Pik3cd	FALSE
gRNA_8947	7385	PIK3CD	ENSG00000171608.11	ENST00000377346.4	chr1	22	+	TRUE	9783217	9783217	C	T	ENST00000377346.4:c.2460C>T	R821C	Missense	E_18	SNP	TRUE	0	Error 0: This mutation can be originally modeled.	Pik3cd	ENSMUSG00000039936.19	ENSMUST00000105690.9	chr4	22	-	SNP	Missense	E_18	149737901	149737901	G	A	ENSMUST00000105690.9:c.2469C>T	R824C	GG	-	CGGGGACCGCACAGGTCTCATCGAGGTGGT	GACCGCACAGGTCTCATCGA	4	TRUE	CBE	64	TGGAGGACCACCTCGATGAGACCTGTGCGGTCCCCGGTGGGG	TGGAGGACCACCTCGATGAGACCTGTGCAGTCCCCGGTGGGG	reverse-complement	No Error	FALSE	FALSE	1	targeting guide	GrCm39	AGAGGGCGGTAGTAT	F2-R2	GTGTAACCCGTAGGGCACCTAGCGTACACGTCTCACACCGACCGCACAGGTCTCATCGAGTTTAAGAGCTATGCTGGAAACAGCATAGCAAGTTTAAATAAGGCTAGTCCGTTATCAACTTGAAAAAGTGGCACCGAGTCGGTGCTTTTTTTTGGAGGACCACCTCGATGAGACCTGTGCGGTCCCCGGTGGGGAGAGGGCGGTAGTATGAATTCTAGATCCGGTCGTCAACGTCGAAGGACTGCTCTCGAC	Pik3cd	FALSE
gRNA_8948	7385	PIK3CD	ENSG00000171608.11	ENST00000377346.4	chr1	22	+	TRUE	9783217	9783217	C	T	ENST00000377346.4:c.2460C>T	R821C	Missense	E_18	SNP	TRUE	0	Error 0: This mutation can be originally modeled.	Pik3cd	ENSMUSG00000039936.19	ENSMUST00000105690.9	chr4	22	-	SNP	Missense	E_18	149737901	149737901	G	A	ENSMUST00000105690.9:c.2469C>T	R824C	CG	-	CACCGGGGACCGCACAGGTCTCATCGAGGT	GGGGACCGCACAGGTCTCAT	7	TRUE	CBE	55	AGGACCACCTCGATGAGACCTGTGCGGTCCCCGGTGGGGAGG	AGGACCACCTCGATGAGACCTGTGCAGTCCCCGGTGGGGAGG	reverse-complement	No Error	FALSE	FALSE	1	targeting guide	GrCm39	AGATAGGCCACAACT	F2-R2	GTGTAACCCGTAGGGCACCTAGCGTACACGTCTCACACCGGGGACCGCACAGGTCTCATGTTTAAGAGCTATGCTGGAAACAGCATAGCAAGTTTAAATAAGGCTAGTCCGTTATCAACTTGAAAAAGTGGCACCGAGTCGGTGCTTTTTTTAGGACCACCTCGATGAGACCTGTGCGGTCCCCGGTGGGGAGGAGATAGGCCACAACTGAATTCTAGATCCGGTCGTCAACGTCGAAGGACTGCTCTCGAC	Pik3cd	FALSE
gRNA_8949	7385	PIK3CD	ENSG00000171608.11	ENST00000377346.4	chr1	22	+	TRUE	9783217	9783217	C	T	ENST00000377346.4:c.2460C>T	R821C	Missense	E_18	SNP	TRUE	0	Error 0: This mutation can be originally modeled.	Pik3cd	ENSMUSG00000039936.19	ENSMUST00000105690.9	chr4	22	-	SNP	Missense	E_18	149737901	149737901	G	A	ENSMUST00000105690.9:c.2469C>T	R824C	AG	-	CCGGGGACCGCACAGGTCTCATCGAGGTGG	GGACCGCACAGGTCTCATCG	5	TRUE	CBE	75	GGAGGACCACCTCGATGAGACCTGTGCGGTCCCCGGTGGGGA	GGAGGACCACCTCGATGAGACCTGTGCAGTCCCCGGTGGGGA	reverse-complement	No Error	FALSE	FALSE	1	targeting guide	GrCm39	GGTCGCAAACTAGGC	F2-R2	GTGTAACCCGTAGGGCACCTAGCGTACACGTCTCACACCGGACCGCACAGGTCTCATCGGTTTAAGAGCTATGCTGGAAACAGCATAGCAAGTTTAAATAAGGCTAGTCCGTTATCAACTTGAAAAAGTGGCACCGAGTCGGTGCTTTTTTTGGAGGACCACCTCGATGAGACCTGTGCGGTCCCCGGTGGGGAGGTCGCAAACTAGGCGAATTCTAGATCCGGTCGTCAACGTCGAAGGACTGCTCTCGAC	Pik3cd	FALSE
gRNA_8950	7386	PIK3CG	ENSG00000105851.6	ENST00000359195.3	chr7	10	+	TRUE	106523486	106523486	G	A	ENST00000359195.3:c.2637G>A	E880K	Missense	E_7	SNP	TRUE	0	Error 0: This mutation can be originally modeled.	Pik3cg	ENSMUSG00000020573.18	ENSMUST00000053215.14	chr12	10	-	SNP	Missense	E_7	32244815	32244815	C	T	ENSMUST00000053215.14:c.2637G>A	E880K	AG	+	ACAATCTCGATCATTCCTACATGAAGAGAC	GCTCGATCATTCCTACATGA	4	TRUE	CBE	62	AATTCTGTCTCTTCATGTAGGAATGATCGAGATTGTAAAGGA	AATTCTGTCTCTTCATGTAGGAATGATCAAGATTGTAAAGGA	reverse-complement	No Error	FALSE	FALSE	1	targeting guide	GrCm39	CGCCGTACGTACGTG	F2-R2	GTGTAACCCGTAGGGCACCTAGCGTACACGTCTCACACCGCTCGATCATTCCTACATGAGTTTAAGAGCTATGCTGGAAACAGCATAGCAAGTTTAAATAAGGCTAGTCCGTTATCAACTTGAAAAAGTGGCACCGAGTCGGTGCTTTTTTTAATTCTGTCTCTTCATGTAGGAATGATCGAGATTGTAAAGGACGCCGTACGTACGTGGAATTCTAGATCCGGTCGTCAACGTCGAAGGACTGCTCTCGAC	Pik3cg	FALSE
gRNA_8951	7386	PIK3CG	ENSG00000105851.6	ENST00000359195.3	chr7	10	+	TRUE	106523486	106523486	G	A	ENST00000359195.3:c.2637G>A	E880K	Missense	E_7	SNP	TRUE	0	Error 0: This mutation can be originally modeled.	Pik3cg	ENSMUSG00000020573.18	ENSMUST00000053215.14	chr12	10	-	SNP	Missense	E_7	32244815	32244815	C	T	ENSMUST00000053215.14:c.2637G>A	E880K	TG	+	TTTACAATCTCGATCATTCCTACATGAAGA	GAATCTCGATCATTCCTACA	7	TRUE	CBE	46	TCTGTCTCTTCATGTAGGAATGATCGAGATTGTAAAGGATGC	TCTGTCTCTTCATGTAGGAATGATCAAGATTGTAAAGGATGC	reverse-complement	No Error	FALSE	FALSE	1	targeting guide	GrCm39	GGTCAGACCGTGTAG	F2-R2	GTGTAACCCGTAGGGCACCTAGCGTACACGTCTCACACCGAATCTCGATCATTCCTACAGTTTAAGAGCTATGCTGGAAACAGCATAGCAAGTTTAAATAAGGCTAGTCCGTTATCAACTTGAAAAAGTGGCACCGAGTCGGTGCTTTTTTTTCTGTCTCTTCATGTAGGAATGATCGAGATTGTAAAGGATGCGGTCAGACCGTGTAGGAATTCTAGATCCGGTCGTCAACGTCGAAGGACTGCTCTCGAC	Pik3cg	FALSE
gRNA_8952	7387	PIK3CG	ENSG00000105851.6	ENST00000359195.3	chr7	10	+	TRUE	106513314	106513314	G	A	ENST00000359195.3:c.2217G>A	E740K	Missense	E_3	SNP	TRUE	0	Error 0: This mutation can be originally modeled.	Pik3cg	ENSMUSG00000020573.18	ENSMUST00000053215.14	chr12	10	-	SNP	Missense	E_3	32250568	32250568	C	T	ENSMUST00000053215.14:c.2217G>A	E740K	TG	+	AACATCTCAATCACATGGACCTGCTGTGTG	GCTCAATCACATGGACCTGC	4	TRUE	CBE	48	GGACTTCACACAGCAGGTCCATGTGATTGAGATGTTACAGAA	GGACTTCACACAGCAGGTCCATGTGATTAAGATGTTACAGAA	reverse-complement	No Error	FALSE	FALSE	1	targeting guide	GrCm39	ATGATTTAATGCGAG	F2-R2	GTGTAACCCGTAGGGCACCTAGCGTACACGTCTCACACCGCTCAATCACATGGACCTGCGTTTAAGAGCTATGCTGGAAACAGCATAGCAAGTTTAAATAAGGCTAGTCCGTTATCAACTTGAAAAAGTGGCACCGAGTCGGTGCTTTTTTTGGACTTCACACAGCAGGTCCATGTGATTGAGATGTTACAGAAATGATTTAATGCGAGGAATTCTAGATCCGGTCGTCAACGTCGAAGGACTGCTCTCGAC	Pik3cg	FALSE
gRNA_8953	7387	PIK3CG	ENSG00000105851.6	ENST00000359195.3	chr7	10	+	TRUE	106513314	106513314	G	A	ENST00000359195.3:c.2217G>A	E740K	Missense	E_3	SNP	TRUE	0	Error 0: This mutation can be originally modeled.	Pik3cg	ENSMUSG00000020573.18	ENSMUST00000053215.14	chr12	10	-	SNP	Missense	E_3	32250568	32250568	C	T	ENSMUST00000053215.14:c.2217G>A	E740K	TG	+	TGTAACATCTCAATCACATGGACCTGCTGT	GCATCTCAATCACATGGACC	7	TRUE	CBE	57	CTTCACACAGCAGGTCCATGTGATTGAGATGTTACAGAAAGT	CTTCACACAGCAGGTCCATGTGATTAAGATGTTACAGAAAGT	reverse-complement	No Error	FALSE	FALSE	1	targeting guide	GrCm39	CGAGGCCGACTCCAT	F2-R2	GTGTAACCCGTAGGGCACCTAGCGTACACGTCTCACACCGCATCTCAATCACATGGACCGTTTAAGAGCTATGCTGGAAACAGCATAGCAAGTTTAAATAAGGCTAGTCCGTTATCAACTTGAAAAAGTGGCACCGAGTCGGTGCTTTTTTTCTTCACACAGCAGGTCCATGTGATTGAGATGTTACAGAAAGTCGAGGCCGACTCCATGAATTCTAGATCCGGTCGTCAACGTCGAAGGACTGCTCTCGAC	Pik3cg	FALSE
gRNA_8954	7388	PIK3CG	ENSG00000105851.6	ENST00000359195.3	chr7	10	+	TRUE	106508169	106508169	G	A	ENST00000359195.3:c.162G>A	E55K	Missense	E_1	SNP	TRUE	0	Error 0: This mutation can be originally modeled.	Pik3cg	ENSMUSG00000020573.18	ENSMUST00000053215.14	chr12	10	-	SNP	Missense	E_1	32255823	32255823	C	T	ENSMUST00000053215.14:c.162G>A	E55K	CG	+	GCTGTTTCTGGAGTCTTGCTGATGCGCTGG	GTTCTGGAGTCTTGCTGATG	4	TRUE	CBE	58	CACCAGCCAGCGCATCAGCAAGACTCCAGAAACAGCGCTGCT	CACCAGCCAGCGCATCAGCAAGACTCCAAAAACAGCGCTGCT	reverse-complement	No Error	FALSE	FALSE	1	targeting guide	GrCm39	GTTACGAGTCCCGGC	F2-R2	GTGTAACCCGTAGGGCACCTAGCGTACACGTCTCACACCGTTCTGGAGTCTTGCTGATGGTTTAAGAGCTATGCTGGAAACAGCATAGCAAGTTTAAATAAGGCTAGTCCGTTATCAACTTGAAAAAGTGGCACCGAGTCGGTGCTTTTTTTCACCAGCCAGCGCATCAGCAAGACTCCAGAAACAGCGCTGCTGTTACGAGTCCCGGCGAATTCTAGATCCGGTCGTCAACGTCGAAGGACTGCTCTCGAC	Pik3cg	FALSE
gRNA_8955	7388	PIK3CG	ENSG00000105851.6	ENST00000359195.3	chr7	10	+	TRUE	106508169	106508169	G	A	ENST00000359195.3:c.162G>A	E55K	Missense	E_1	SNP	TRUE	0	Error 0: This mutation can be originally modeled.	Pik3cg	ENSMUSG00000020573.18	ENSMUST00000053215.14	chr12	10	-	SNP	Missense	E_1	32255823	32255823	C	T	ENSMUST00000053215.14:c.162G>A	E55K	TG	+	GCGCTGTTTCTGGAGTCTTGCTGATGCGCT	GGTTTCTGGAGTCTTGCTGA	6	TRUE	CBE	46	CCAGCCAGCGCATCAGCAAGACTCCAGAAACAGCGCTGCTGC	CCAGCCAGCGCATCAGCAAGACTCCAAAAACAGCGCTGCTGC	reverse-complement	No Error	FALSE	FALSE	1	targeting guide	GrCm39	CAAGAGATATGGCCT	F2-R2	GTGTAACCCGTAGGGCACCTAGCGTACACGTCTCACACCGGTTTCTGGAGTCTTGCTGAGTTTAAGAGCTATGCTGGAAACAGCATAGCAAGTTTAAATAAGGCTAGTCCGTTATCAACTTGAAAAAGTGGCACCGAGTCGGTGCTTTTTTTCCAGCCAGCGCATCAGCAAGACTCCAGAAACAGCGCTGCTGCCAAGAGATATGGCCTGAATTCTAGATCCGGTCGTCAACGTCGAAGGACTGCTCTCGAC	Pik3cg	FALSE
gRNA_8956	7389	PIK3CG	ENSG00000105851.6	ENST00000359195.3	chr7	10	+	TRUE	106513371	106513371	G	A	ENST00000359195.3:c.2274G>A	V759I	Missense	E_3	SNP	TRUE	0	Error 0: This mutation can be originally modeled.	Pik3cg	ENSMUSG00000020573.18	ENSMUST00000053215.14	chr12	10	-	SNP	Missense	E_3	32250511	32250511	C	T	ENSMUST00000053215.14:c.2274G>A	V759I	CG	+	GGAACTGACGTCATACTTCTCTGCCGAGAG	GTGACGTCATACTTCTCTGC	5	TRUE	CBE	59	AAATCGCTCTCGGCAGAGAAGTATGACGTCAGTTCCCAAGGT	AAATCGCTCTCGGCAGAGAAGTATGACATCAGTTCCCAAGGT	reverse-complement	No Error	FALSE	FALSE	1	targeting guide	GrCm39	GGACGTTTATTTGGT	F2-R2	GTGTAACCCGTAGGGCACCTAGCGTACACGTCTCACACCGTGACGTCATACTTCTCTGCGTTTAAGAGCTATGCTGGAAACAGCATAGCAAGTTTAAATAAGGCTAGTCCGTTATCAACTTGAAAAAGTGGCACCGAGTCGGTGCTTTTTTTAAATCGCTCTCGGCAGAGAAGTATGACGTCAGTTCCCAAGGTGGACGTTTATTTGGTGAATTCTAGATCCGGTCGTCAACGTCGAAGGACTGCTCTCGAC	Pik3cg	FALSE
gRNA_8957	7389	PIK3CG	ENSG00000105851.6	ENST00000359195.3	chr7	10	+	TRUE	106513371	106513371	G	A	ENST00000359195.3:c.2274G>A	V759I	Missense	E_3	SNP	TRUE	0	Error 0: This mutation can be originally modeled.	Pik3cg	ENSMUSG00000020573.18	ENSMUST00000053215.14	chr12	10	-	SNP	Missense	E_3	32250511	32250511	C	T	ENSMUST00000053215.14:c.2274G>A	V759I	TG	+	TTGGGAACTGACGTCATACTTCTCTGCCGA	GAACTGACGTCATACTTCTC	8	TRUE	CBE	48	TCGCTCTCGGCAGAGAAGTATGACGTCAGTTCCCAAGGTACC	TCGCTCTCGGCAGAGAAGTATGACATCAGTTCCCAAGGTACC	reverse-complement	No Error	FALSE	FALSE	1	targeting guide	GrCm39	GTCAATGCGCCGACC	F2-R2	GTGTAACCCGTAGGGCACCTAGCGTACACGTCTCACACCGAACTGACGTCATACTTCTCGTTTAAGAGCTATGCTGGAAACAGCATAGCAAGTTTAAATAAGGCTAGTCCGTTATCAACTTGAAAAAGTGGCACCGAGTCGGTGCTTTTTTTTCGCTCTCGGCAGAGAAGTATGACGTCAGTTCCCAAGGTACCGTCAATGCGCCGACCGAATTCTAGATCCGGTCGTCAACGTCGAAGGACTGCTCTCGAC	Pik3cg	FALSE
gRNA_8958	7390	PIK3CG	ENSG00000105851.6	ENST00000359195.3	chr7	10	+	TRUE	106509006	106509006	G	A	ENST00000359195.3:c.999G>A	G334S	Missense	E_1	SNP	TRUE	0	Error 0: This mutation can be originally modeled.	Pik3cg	ENSMUSG00000020573.18	ENSMUST00000053215.14	chr12	10	-	SNP	Missense	E_1	32254986	32254986	C	T	ENSMUST00000053215.14:c.999G>A	G334S	AG	+	CGTGGTAGCCGGTGACTCCAGTGCAGTCAT	GTAGCCGGTGACTCCAGTGC	6	TRUE	CBE	58	TGGTGGATGACTGCACTGGAGTCACCGGCTACCACGAGCAGC	TGGTGGATGACTGCACTGGAGTCACCAGCTACCACGAGCAGC	reverse-complement	No Error	FALSE	FALSE	1	targeting guide	GrCm39	GTCACTGGCTACCAA	F2-R2	GTGTAACCCGTAGGGCACCTAGCGTACACGTCTCACACCGTAGCCGGTGACTCCAGTGCGTTTAAGAGCTATGCTGGAAACAGCATAGCAAGTTTAAATAAGGCTAGTCCGTTATCAACTTGAAAAAGTGGCACCGAGTCGGTGCTTTTTTTTGGTGGATGACTGCACTGGAGTCACCGGCTACCACGAGCAGCGTCACTGGCTACCAAGAATTCTAGATCCGGTCGTCAACGTCGAAGGACTGCTCTCGAC	Pik3cg	FALSE
gRNA_8959	7393	PIK3CG	ENSG00000105851.6	ENST00000359195.3	chr7	10	+	TRUE	106545734	106545734	C	T	ENST00000359195.3:c.3210C>T	Q1071delins*	Nonsense	E_10	SNP	TRUE	0	Error 0: This mutation can be originally modeled.	Pik3cg	ENSMUSG00000020573.18	ENSMUST00000053215.14	chr12	10	-	SNP	Nonsense	E_10	32226675	32226675	G	A	ENSMUST00000053215.14:c.3210C>T	Q1071*	AG	-	CCTTGATCAGATCGAAGTCTGCAGAGACAA	GATCAGATCGAAGTCTGCAG	4	TRUE	CBE	68	CATCCTTTGTCTCTGCAGACTTCGATCTGATCAAGGAAATAT	CATCCTTTGTCTCTGCAGACTTCGATCTAATCAAGGAAATAT	reverse-complement	No Error	FALSE	FALSE	1	targeting guide	GrCm39	CTGAACTCTCTCATG	F2-R2	GTGTAACCCGTAGGGCACCTAGCGTACACGTCTCACACCGATCAGATCGAAGTCTGCAGGTTTAAGAGCTATGCTGGAAACAGCATAGCAAGTTTAAATAAGGCTAGTCCGTTATCAACTTGAAAAAGTGGCACCGAGTCGGTGCTTTTTTTCATCCTTTGTCTCTGCAGACTTCGATCTGATCAAGGAAATATCTGAACTCTCTCATGGAATTCTAGATCCGGTCGTCAACGTCGAAGGACTGCTCTCGAC	Pik3cg	FALSE
gRNA_8960	7393	PIK3CG	ENSG00000105851.6	ENST00000359195.3	chr7	10	+	TRUE	106545734	106545734	C	T	ENST00000359195.3:c.3210C>T	Q1071delins*	Nonsense	E_10	SNP	TRUE	0	Error 0: This mutation can be originally modeled.	Pik3cg	ENSMUSG00000020573.18	ENSMUST00000053215.14	chr12	10	-	SNP	Nonsense	E_10	32226675	32226675	G	A	ENSMUST00000053215.14:c.3210C>T	Q1071*	AG	-	TTCCTTGATCAGATCGAAGTCTGCAGAGAC	GTGATCAGATCGAAGTCTGC	6	TRUE	CBE	53	TCCTTTGTCTCTGCAGACTTCGATCTGATCAAGGAAATATTT	TCCTTTGTCTCTGCAGACTTCGATCTAATCAAGGAAATATTT	reverse-complement	No Error	FALSE	FALSE	1	targeting guide	GrCm39	CCCTTCATTCACAAG	F2-R2	GTGTAACCCGTAGGGCACCTAGCGTACACGTCTCACACCGTGATCAGATCGAAGTCTGCGTTTAAGAGCTATGCTGGAAACAGCATAGCAAGTTTAAATAAGGCTAGTCCGTTATCAACTTGAAAAAGTGGCACCGAGTCGGTGCTTTTTTTTCCTTTGTCTCTGCAGACTTCGATCTGATCAAGGAAATATTTCCCTTCATTCACAAGGAATTCTAGATCCGGTCGTCAACGTCGAAGGACTGCTCTCGAC	Pik3cg	FALSE
gRNA_8961	7394	PIK3CG	ENSG00000105851.6	ENST00000359195.3	chr7	10	+	TRUE	106522635	106522635	C	T	ENST00000359195.3:c.2611C>T	S871L	Missense	E_6	SNP	TRUE	0	Error 0: This mutation can be originally modeled.	Pik3cg	ENSMUSG00000020573.18	ENSMUST00000053215.14	chr12	10	-	SNP	Missense	E_6	32245635	32245635	G	A	ENSMUST00000053215.14:c.2611C>T	S871L	GG	-	TGCATCTCAACTGGTGACAAAATAGGTTTG	GCTCAACTGGTGACAAAATA	4	TRUE	CBE	35	TAACTACAAACCTATTTTGTCACCAGTTGAGATGCAACCGTA	TAACTACAAACCTATTTTGTCACCAGTTAAGATGCAACCGTA	reverse-complement	No Error	FALSE	FALSE	1	targeting guide	GrCm39	GGGTTCATACTAGTT	F2-R2	GTGTAACCCGTAGGGCACCTAGCGTACACGTCTCACACCGCTCAACTGGTGACAAAATAGTTTAAGAGCTATGCTGGAAACAGCATAGCAAGTTTAAATAAGGCTAGTCCGTTATCAACTTGAAAAAGTGGCACCGAGTCGGTGCTTTTTTTTAACTACAAACCTATTTTGTCACCAGTTGAGATGCAACCGTAGGGTTCATACTAGTTGAATTCTAGATCCGGTCGTCAACGTCGAAGGACTGCTCTCGAC	Pik3cg	FALSE
gRNA_8962	7394	PIK3CG	ENSG00000105851.6	ENST00000359195.3	chr7	10	+	TRUE	106522635	106522635	C	T	ENST00000359195.3:c.2611C>T	S871L	Missense	E_6	SNP	TRUE	0	Error 0: This mutation can be originally modeled.	Pik3cg	ENSMUSG00000020573.18	ENSMUST00000053215.14	chr12	10	-	SNP	Missense	E_6	32245635	32245635	G	A	ENSMUST00000053215.14:c.2611C>T	S871L	AG	-	TTGCATCTCAACTGGTGACAAAATAGGTTT	GTCTCAACTGGTGACAAAAT	5	TRUE	CBE	34	AACTACAAACCTATTTTGTCACCAGTTGAGATGCAACCGTAA	AACTACAAACCTATTTTGTCACCAGTTAAGATGCAACCGTAA	reverse-complement	No Error	FALSE	FALSE	1	targeting guide	GrCm39	AACAATTCGGCTCGC	F2-R2	GTGTAACCCGTAGGGCACCTAGCGTACACGTCTCACACCGTCTCAACTGGTGACAAAATGTTTAAGAGCTATGCTGGAAACAGCATAGCAAGTTTAAATAAGGCTAGTCCGTTATCAACTTGAAAAAGTGGCACCGAGTCGGTGCTTTTTTTAACTACAAACCTATTTTGTCACCAGTTGAGATGCAACCGTAAAACAATTCGGCTCGCGAATTCTAGATCCGGTCGTCAACGTCGAAGGACTGCTCTCGAC	Pik3cg	FALSE
gRNA_8963	7395	PIK3CG	ENSG00000105851.6	ENST00000359195.3	chr7	10	+	TRUE	106545584	106545584	C	T	ENST00000359195.3:c.3060C>T	R1021C	Missense	E_10	SNP	TRUE	0	Error 0: This mutation can be originally modeled.	Pik3cg	ENSMUSG00000020573.18	ENSMUST00000053215.14	chr12	10	-	SNP	Missense	E_10	32226825	32226825	G	A	ENSMUST00000053215.14:c.3060C>T	R1021C	TG	-	TAGCTCTTCGCCATCACACAAACCTGTTGA	GCTTCGCCATCACACAAACC	5	TRUE	CBE	59	AGATGATCAACAGGTTTGTGTGATGGCGAAGAGCTAGGTAAG	AGATGATCAACAGGTTTGTGTGATGGCAAAGAGCTAGGTAAG	reverse-complement	No Error	FALSE	FALSE	1	targeting guide	GrCm39	GGTTAGAGGTGATAA	F2-R2	GTGTAACCCGTAGGGCACCTAGCGTACACGTCTCACACCGCTTCGCCATCACACAAACCGTTTAAGAGCTATGCTGGAAACAGCATAGCAAGTTTAAATAAGGCTAGTCCGTTATCAACTTGAAAAAGTGGCACCGAGTCGGTGCTTTTTTTAGATGATCAACAGGTTTGTGTGATGGCGAAGAGCTAGGTAAGGGTTAGAGGTGATAAGAATTCTAGATCCGGTCGTCAACGTCGAAGGACTGCTCTCGAC	Pik3cg	FALSE
gRNA_8964	7396	PIK3CG	ENSG00000105851.6	ENST00000359195.3	chr7	10	+	TRUE	106509537	106509537	G	A	ENST00000359195.3:c.1530G>A	E511K	Missense	E_1	SNP	TRUE	0	Error 0: This mutation can be originally modeled.	Pik3cg	ENSMUSG00000020573.18	ENSMUST00000053215.14	chr12	10	-	SNP	Missense	E_1	32254455	32254455	C	T	ENSMUST00000053215.14:c.1530G>A	E511K	TG	+	TGAGTTCTCCTTGTCAGGATTGGTTGCGGA	GTCTCCTTGTCAGGATTGGT	5	TRUE	CBE	47	CTCACATCCGCAACCAATCCTGACAAGGAGAACTCAATGTCC	CTCACATCCGCAACCAATCCTGACAAGAAGAACTCAATGTCC	reverse-complement	No Error	FALSE	FALSE	1	targeting guide	GrCm39	TCCCGCGGTACAAGC	F2-R2	GTGTAACCCGTAGGGCACCTAGCGTACACGTCTCACACCGTCTCCTTGTCAGGATTGGTGTTTAAGAGCTATGCTGGAAACAGCATAGCAAGTTTAAATAAGGCTAGTCCGTTATCAACTTGAAAAAGTGGCACCGAGTCGGTGCTTTTTTTCTCACATCCGCAACCAATCCTGACAAGGAGAACTCAATGTCCTCCCGCGGTACAAGCGAATTCTAGATCCGGTCGTCAACGTCGAAGGACTGCTCTCGAC	Pik3cg	FALSE
gRNA_8965	7396	PIK3CG	ENSG00000105851.6	ENST00000359195.3	chr7	10	+	TRUE	106509537	106509537	G	A	ENST00000359195.3:c.1530G>A	E511K	Missense	E_1	SNP	TRUE	0	Error 0: This mutation can be originally modeled.	Pik3cg	ENSMUSG00000020573.18	ENSMUST00000053215.14	chr12	10	-	SNP	Missense	E_1	32254455	32254455	C	T	ENSMUST00000053215.14:c.1530G>A	E511K	GG	+	CATTGAGTTCTCCTTGTCAGGATTGGTTGC	GAGTTCTCCTTGTCAGGATT	8	TRUE	CBE	38	ACATCCGCAACCAATCCTGACAAGGAGAACTCAATGTCCATT	ACATCCGCAACCAATCCTGACAAGAAGAACTCAATGTCCATT	reverse-complement	No Error	FALSE	FALSE	1	targeting guide	GrCm39	CGACATTCAGATAGG	F2-R2	GTGTAACCCGTAGGGCACCTAGCGTACACGTCTCACACCGAGTTCTCCTTGTCAGGATTGTTTAAGAGCTATGCTGGAAACAGCATAGCAAGTTTAAATAAGGCTAGTCCGTTATCAACTTGAAAAAGTGGCACCGAGTCGGTGCTTTTTTTACATCCGCAACCAATCCTGACAAGGAGAACTCAATGTCCATTCGACATTCAGATAGGGAATTCTAGATCCGGTCGTCAACGTCGAAGGACTGCTCTCGAC	Pik3cg	FALSE
gRNA_8966	7397	PIK3CG	ENSG00000105851.6	ENST00000359195.3	chr7	10	+	TRUE	106508080	106508080	C	T	ENST00000359195.3:c.73C>T	P25L	Missense	E_1	SNP	TRUE	0	Error 0: This mutation can be originally modeled.	Pik3cg	ENSMUSG00000020573.18	ENSMUST00000053215.14	chr12	10	-	SNP	Missense	E_1	32255912	32255912	G	A	ENSMUST00000053215.14:c.73C>T	P25L	AG	-	GAGGATGAAGCCACGCAGCGCAGCAGGCAG	GTGAAGCCACGCAGCGCAGC	8	TRUE	CBE	31	GACAGGCTGCCTGCTGCGCTGCGTGGCTTCATCCTCCGGCGC	GACAGGCTGCCTGCTGCGCTGCGTAGCTTCATCCTCCGGCGC	reverse-complement	No Error	FALSE	FALSE	1	targeting guide	GrCm39	GCTTCACCATCAATC	F2-R2	GTGTAACCCGTAGGGCACCTAGCGTACACGTCTCACACCGTGAAGCCACGCAGCGCAGCGTTTAAGAGCTATGCTGGAAACAGCATAGCAAGTTTAAATAAGGCTAGTCCGTTATCAACTTGAAAAAGTGGCACCGAGTCGGTGCTTTTTTTGACAGGCTGCCTGCTGCGCTGCGTGGCTTCATCCTCCGGCGCGCTTCACCATCAATCGAATTCTAGATCCGGTCGTCAACGTCGAAGGACTGCTCTCGAC	Pik3cg	FALSE
gRNA_8967	7397	PIK3CG	ENSG00000105851.6	ENST00000359195.3	chr7	10	+	TRUE	106508080	106508080	C	T	ENST00000359195.3:c.73C>T	P25L	Missense	E_1	SNP	TRUE	0	Error 0: This mutation can be originally modeled.	Pik3cg	ENSMUSG00000020573.18	ENSMUST00000053215.14	chr12	10	-	SNP	Missense	E_1	32255912	32255912	G	A	ENSMUST00000053215.14:c.73C>T	P25L	GG	-	AGGATGAAGCCACGCAGCGCAGCAGGCAGC	GGAAGCCACGCAGCGCAGCA	7	TRUE	CBE	57	AGACAGGCTGCCTGCTGCGCTGCGTGGCTTCATCCTCCGGCG	AGACAGGCTGCCTGCTGCGCTGCGTAGCTTCATCCTCCGGCG	reverse-complement	No Error	FALSE	FALSE	1	targeting guide	GrCm39	ACCTTTAGTGGCTTC	F2-R2	GTGTAACCCGTAGGGCACCTAGCGTACACGTCTCACACCGGAAGCCACGCAGCGCAGCAGTTTAAGAGCTATGCTGGAAACAGCATAGCAAGTTTAAATAAGGCTAGTCCGTTATCAACTTGAAAAAGTGGCACCGAGTCGGTGCTTTTTTTAGACAGGCTGCCTGCTGCGCTGCGTGGCTTCATCCTCCGGCGACCTTTAGTGGCTTCGAATTCTAGATCCGGTCGTCAACGTCGAAGGACTGCTCTCGAC	Pik3cg	FALSE
gRNA_8968	7397	PIK3CG	ENSG00000105851.6	ENST00000359195.3	chr7	10	+	TRUE	106508080	106508080	C	T	ENST00000359195.3:c.73C>T	P25L	Missense	E_1	SNP	TRUE	0	Error 0: This mutation can be originally modeled.	Pik3cg	ENSMUSG00000020573.18	ENSMUST00000053215.14	chr12	10	-	SNP	Missense	E_1	32255912	32255912	G	A	ENSMUST00000053215.14:c.73C>T	P25L	AG	-	ATGAAGCCACGCAGCGCAGCAGGCAGCCTG	GGCCACGCAGCGCAGCAGGC	4	TRUE	CBE	48	GGAAGACAGGCTGCCTGCTGCGCTGCGTGGCTTCATCCTCCG	GGAAGACAGGCTGCCTGCTGCGCTGCGTAGCTTCATCCTCCG	reverse-complement	No Error	FALSE	FALSE	1	targeting guide	GrCm39	GCTGCTAGCGCAAGA	F2-R2	GTGTAACCCGTAGGGCACCTAGCGTACACGTCTCACACCGGCCACGCAGCGCAGCAGGCGTTTAAGAGCTATGCTGGAAACAGCATAGCAAGTTTAAATAAGGCTAGTCCGTTATCAACTTGAAAAAGTGGCACCGAGTCGGTGCTTTTTTTGGAAGACAGGCTGCCTGCTGCGCTGCGTGGCTTCATCCTCCGGCTGCTAGCGCAAGAGAATTCTAGATCCGGTCGTCAACGTCGAAGGACTGCTCTCGAC	Pik3cg	FALSE
gRNA_8969	7398	PIK3CG	ENSG00000105851.6	ENST00000359195.3	chr7	10	+	TRUE	106520087	106520087	C	T	ENST00000359195.3:c.2514C>T	R839C	Missense	E_5	SNP	TRUE	0	Error 0: This mutation can be originally modeled.	Pik3cg	ENSMUSG00000020573.18	ENSMUST00000053215.14	chr12	10	-	SNP	Missense	E_5	32247207	32247207	G	A	ENSMUST00000053215.14:c.2514C>T	R839C	TG	-	GTGATGATCTGCGCCAAGACATGTTGATCT	GGATCTGCGCCAAGACATGT	8	TRUE	CBE	66	CCTGCAAGATCAACATGTCTTGGCGCAGATCATCACCATGTT	CCTGCAAGATCAACATGTCTTGGCACAGATCATCACCATGTT	reverse-complement	No Error	FALSE	FALSE	1	targeting guide	GrCm39	TGATTCGAAGTACGG	F2-R2	GTGTAACCCGTAGGGCACCTAGCGTACACGTCTCACACCGGATCTGCGCCAAGACATGTGTTTAAGAGCTATGCTGGAAACAGCATAGCAAGTTTAAATAAGGCTAGTCCGTTATCAACTTGAAAAAGTGGCACCGAGTCGGTGCTTTTTTTCCTGCAAGATCAACATGTCTTGGCGCAGATCATCACCATGTTTGATTCGAAGTACGGGAATTCTAGATCCGGTCGTCAACGTCGAAGGACTGCTCTCGAC	Pik3cg	FALSE
gRNA_8970	7399	PIK3CG	ENSG00000105851.6	ENST00000359195.3	chr7	10	+	TRUE	106508517	106508517	G	A	ENST00000359195.3:c.510G>A	D171N	Missense	E_1	SNP	TRUE	0	Error 0: This mutation can be originally modeled.	Pik3cg	ENSMUSG00000020573.18	ENSMUST00000053215.14	chr12	10	-	SNP	Missense	E_1	32255475	32255475	C	T	ENSMUST00000053215.14:c.510G>A	D171N	TG	+	CTAGCTCATCATCGTGCACATTGCTGATGT	GTCATCATCGTGCACATTGC	6	TRUE	CBE	34	TCACTGACATCAGCAATGTGCACGATGATGAGCTAGAGTTCA	TCACTGACATCAGCAATGTGCACGATAATGAGCTAGAGTTCA	reverse-complement	No Error	FALSE	FALSE	1	targeting guide	GrCm39	TGACTGGTCAATTGT	F2-R2	GTGTAACCCGTAGGGCACCTAGCGTACACGTCTCACACCGTCATCATCGTGCACATTGCGTTTAAGAGCTATGCTGGAAACAGCATAGCAAGTTTAAATAAGGCTAGTCCGTTATCAACTTGAAAAAGTGGCACCGAGTCGGTGCTTTTTTTTCACTGACATCAGCAATGTGCACGATGATGAGCTAGAGTTCATGACTGGTCAATTGTGAATTCTAGATCCGGTCGTCAACGTCGAAGGACTGCTCTCGAC	Pik3cg	FALSE
gRNA_8971	7400	PIK3CG	ENSG00000105851.6	ENST00000359195.3	chr7	10	+	TRUE	106508065	106508065	G	A	ENST00000359195.3:c.58G>A	R20H	Missense	E_1	SNP	TRUE	0	Error 0: This mutation can be originally modeled.	Pik3cg	ENSMUSG00000020573.18	ENSMUST00000053215.14	chr12	10	-	SNP	Missense	E_1	32255927	32255927	C	T	ENSMUST00000053215.14:c.58G>A	R20H	TG	+	TCATCCTCCGGCGCCGGCGGAGGTTGTCCT	GCTCCGGCGCCGGCGGAGGT	8	TRUE	CBE	41	TAAGAGAGGACAACCTCCGCCGGCGCCGGAGGATGAAGCCAC	TAAGAGAGGACAACCTCCGCCGGCACCGGAGGATGAAGCCAC	reverse-complement	No Error	FALSE	FALSE	1	targeting guide	GrCm39	CCTTACATCGGACTT	F2-R2	GTGTAACCCGTAGGGCACCTAGCGTACACGTCTCACACCGCTCCGGCGCCGGCGGAGGTGTTTAAGAGCTATGCTGGAAACAGCATAGCAAGTTTAAATAAGGCTAGTCCGTTATCAACTTGAAAAAGTGGCACCGAGTCGGTGCTTTTTTTTAAGAGAGGACAACCTCCGCCGGCGCCGGAGGATGAAGCCACCCTTACATCGGACTTGAATTCTAGATCCGGTCGTCAACGTCGAAGGACTGCTCTCGAC	Pik3cg	FALSE
gRNA_8972	7401	PIK3CG	ENSG00000105851.6	ENST00000359195.3	chr7	10	+	TRUE	106509138	106509138	G	A	ENST00000359195.3:c.1131G>A	D378N	Missense	E_1	SNP	TRUE	0	Error 0: This mutation can be originally modeled.	Pik3cg	ENSMUSG00000020573.18	ENSMUST00000053215.14	chr12	10	-	SNP	Missense	E_1	32254854	32254854	C	T	ENSMUST00000053215.14:c.1131G>A	D378N	GG	+	CAGTGAGGTCGGTGTTCCGAGGCAGGACAG	GAGGTCGGTGTTCCGAGGCA	6	TRUE	CBE	64	ATATCCCTGTCCTGCCTCGGAACACCGACCTCACTGTGTTTG	ATATCCCTGTCCTGCCTCGGAACACCAACCTCACTGTGTTTG	reverse-complement	No Error	FALSE	FALSE	1	targeting guide	GrCm39	CCCAAGCCTATGTAG	F2-R2	GTGTAACCCGTAGGGCACCTAGCGTACACGTCTCACACCGAGGTCGGTGTTCCGAGGCAGTTTAAGAGCTATGCTGGAAACAGCATAGCAAGTTTAAATAAGGCTAGTCCGTTATCAACTTGAAAAAGTGGCACCGAGTCGGTGCTTTTTTTATATCCCTGTCCTGCCTCGGAACACCGACCTCACTGTGTTTGCCCAAGCCTATGTAGGAATTCTAGATCCGGTCGTCAACGTCGAAGGACTGCTCTCGAC	Pik3cg	FALSE
gRNA_8973	7401	PIK3CG	ENSG00000105851.6	ENST00000359195.3	chr7	10	+	TRUE	106509138	106509138	G	A	ENST00000359195.3:c.1131G>A	D378N	Missense	E_1	SNP	TRUE	0	Error 0: This mutation can be originally modeled.	Pik3cg	ENSMUSG00000020573.18	ENSMUST00000053215.14	chr12	10	-	SNP	Missense	E_1	32254854	32254854	C	T	ENSMUST00000053215.14:c.1131G>A	D378N	AG	+	ACAGTGAGGTCGGTGTTCCGAGGCAGGACA	GGAGGTCGGTGTTCCGAGGC	7	TRUE	CBE	46	TATCCCTGTCCTGCCTCGGAACACCGACCTCACTGTGTTTGT	TATCCCTGTCCTGCCTCGGAACACCAACCTCACTGTGTTTGT	reverse-complement	No Error	FALSE	FALSE	1	targeting guide	GrCm39	GCGTTGTTGCCATGA	F2-R2	GTGTAACCCGTAGGGCACCTAGCGTACACGTCTCACACCGGAGGTCGGTGTTCCGAGGCGTTTAAGAGCTATGCTGGAAACAGCATAGCAAGTTTAAATAAGGCTAGTCCGTTATCAACTTGAAAAAGTGGCACCGAGTCGGTGCTTTTTTTTATCCCTGTCCTGCCTCGGAACACCGACCTCACTGTGTTTGTGCGTTGTTGCCATGAGAATTCTAGATCCGGTCGTCAACGTCGAAGGACTGCTCTCGAC	Pik3cg	FALSE
gRNA_8974	7403	PIK3CG	ENSG00000105851.6	ENST00000359195.3	chr7	10	+	TRUE	106520088	106520088	G	A	ENST00000359195.3:c.2515G>A	R839H	Missense	E_5	SNP	TRUE	0	Error 0: This mutation can be originally modeled.	Pik3cg	ENSMUSG00000020573.18	ENSMUST00000053215.14	chr12	10	-	SNP	Missense	E_5	32247206	32247206	C	T	ENSMUST00000053215.14:c.2515G>A	R839H	TG	+	ATGTCTTGGCGCAGATCATCACCATGTTTA	GTTGGCGCAGATCATCACCA	6	TRUE	CBE	73	CATCTTTAAACATGGTGATGATCTGCGCCAAGACATGTTGAT	CATCTTTAAACATGGTGATGATCTGCACCAAGACATGTTGAT	reverse-complement	No Error	FALSE	FALSE	1	targeting guide	GrCm39	GTTTGATAGTTGCCA	F2-R2	GTGTAACCCGTAGGGCACCTAGCGTACACGTCTCACACCGTTGGCGCAGATCATCACCAGTTTAAGAGCTATGCTGGAAACAGCATAGCAAGTTTAAATAAGGCTAGTCCGTTATCAACTTGAAAAAGTGGCACCGAGTCGGTGCTTTTTTTCATCTTTAAACATGGTGATGATCTGCGCCAAGACATGTTGATGTTTGATAGTTGCCAGAATTCTAGATCCGGTCGTCAACGTCGAAGGACTGCTCTCGAC	Pik3cg	FALSE
gRNA_8975	7404	PIK3CG	ENSG00000105851.6	ENST00000359195.3	chr7	10	+	TRUE	106509060	106509060	G	A	ENST00000359195.3:c.1053G>A	V352M	Missense	E_1	SNP	TRUE	0	Error 0: This mutation can be originally modeled.	Pik3cg	ENSMUSG00000020573.18	ENSMUST00000053215.14	chr12	10	-	SNP	Missense	E_1	32254932	32254932	C	T	ENSMUST00000053215.14:c.1053G>A	V352M	CG	+	ACAAAGACACTGTGAACACACTCTCGTGGT	GGACACTGTGAACACACTCT	6	TRUE	CBE	60	GCAAGGACCACGAGAGTGTGTTCACAGTGTCTTTGTGGGACT	GCAAGGACCACGAGAGTGTGTTCACAATGTCTTTGTGGGACT	reverse-complement	No Error	FALSE	FALSE	1	targeting guide	GrCm39	ATGACCGTATGACTT	F2-R2	GTGTAACCCGTAGGGCACCTAGCGTACACGTCTCACACCGGACACTGTGAACACACTCTGTTTAAGAGCTATGCTGGAAACAGCATAGCAAGTTTAAATAAGGCTAGTCCGTTATCAACTTGAAAAAGTGGCACCGAGTCGGTGCTTTTTTTGCAAGGACCACGAGAGTGTGTTCACAGTGTCTTTGTGGGACTATGACCGTATGACTTGAATTCTAGATCCGGTCGTCAACGTCGAAGGACTGCTCTCGAC	Pik3cg	FALSE
gRNA_8976	7404	PIK3CG	ENSG00000105851.6	ENST00000359195.3	chr7	10	+	TRUE	106509060	106509060	G	A	ENST00000359195.3:c.1053G>A	V352M	Missense	E_1	SNP	TRUE	0	Error 0: This mutation can be originally modeled.	Pik3cg	ENSMUSG00000020573.18	ENSMUST00000053215.14	chr12	10	-	SNP	Missense	E_1	32254932	32254932	C	T	ENSMUST00000053215.14:c.1053G>A	V352M	TG	+	AAAGACACTGTGAACACACTCTCGTGGTCC	GCACTGTGAACACACTCTCG	4	TRUE	CBE	66	TGGCAAGGACCACGAGAGTGTGTTCACAGTGTCTTTGTGGGA	TGGCAAGGACCACGAGAGTGTGTTCACAATGTCTTTGTGGGA	reverse-complement	No Error	FALSE	FALSE	1	targeting guide	GrCm39	CCTCGCAATGTGAGT	F2-R2	GTGTAACCCGTAGGGCACCTAGCGTACACGTCTCACACCGCACTGTGAACACACTCTCGGTTTAAGAGCTATGCTGGAAACAGCATAGCAAGTTTAAATAAGGCTAGTCCGTTATCAACTTGAAAAAGTGGCACCGAGTCGGTGCTTTTTTTTGGCAAGGACCACGAGAGTGTGTTCACAGTGTCTTTGTGGGACCTCGCAATGTGAGTGAATTCTAGATCCGGTCGTCAACGTCGAAGGACTGCTCTCGAC	Pik3cg	FALSE
gRNA_8977	7406	PIK3CG	ENSG00000105851.6	ENST00000359195.3	chr7	10	+	TRUE	106508557	106508557	G	A	ENST00000359195.3:c.550G>A	R184H	Missense	E_1	SNP	TRUE	0	Error 0: This mutation can be originally modeled.	Pik3cg	ENSMUSG00000020573.18	ENSMUST00000053215.14	chr12	10	-	SNP	Missense	E_1	32255435	32255435	C	T	ENSMUST00000053215.14:c.550G>A	R184H	GG	+	CAGCCATGCGGGGCGTAACCAGACGGCGGC	GATGCGGGGCGTAACCAGAC	5	TRUE	CBE	56	TCACTCGCCGCCGTCTGGTTACGCCCCGCATGGCTGAAGTGG	TCACTCGCCGCCGTCTGGTTACGCCCCACATGGCTGAAGTGG	reverse-complement	No Error	FALSE	FALSE	1	targeting guide	GrCm39	CAATATCCGCTACAA	F2-R2	GTGTAACCCGTAGGGCACCTAGCGTACACGTCTCACACCGATGCGGGGCGTAACCAGACGTTTAAGAGCTATGCTGGAAACAGCATAGCAAGTTTAAATAAGGCTAGTCCGTTATCAACTTGAAAAAGTGGCACCGAGTCGGTGCTTTTTTTTCACTCGCCGCCGTCTGGTTACGCCCCGCATGGCTGAAGTGGCAATATCCGCTACAAGAATTCTAGATCCGGTCGTCAACGTCGAAGGACTGCTCTCGAC	Pik3cg	FALSE
gRNA_8978	7406	PIK3CG	ENSG00000105851.6	ENST00000359195.3	chr7	10	+	TRUE	106508557	106508557	G	A	ENST00000359195.3:c.550G>A	R184H	Missense	E_1	SNP	TRUE	0	Error 0: This mutation can be originally modeled.	Pik3cg	ENSMUSG00000020573.18	ENSMUST00000053215.14	chr12	10	-	SNP	Missense	E_1	32255435	32255435	C	T	ENSMUST00000053215.14:c.550G>A	R184H	CG	+	TCAGCCATGCGGGGCGTAACCAGACGGCGG	GCATGCGGGGCGTAACCAGA	6	TRUE	CBE	63	CACTCGCCGCCGTCTGGTTACGCCCCGCATGGCTGAAGTGGC	CACTCGCCGCCGTCTGGTTACGCCCCACATGGCTGAAGTGGC	reverse-complement	No Error	FALSE	FALSE	1	targeting guide	GrCm39	AACTAGCTTCTGAAC	F2-R2	GTGTAACCCGTAGGGCACCTAGCGTACACGTCTCACACCGCATGCGGGGCGTAACCAGAGTTTAAGAGCTATGCTGGAAACAGCATAGCAAGTTTAAATAAGGCTAGTCCGTTATCAACTTGAAAAAGTGGCACCGAGTCGGTGCTTTTTTTCACTCGCCGCCGTCTGGTTACGCCCCGCATGGCTGAAGTGGCAACTAGCTTCTGAACGAATTCTAGATCCGGTCGTCAACGTCGAAGGACTGCTCTCGAC	Pik3cg	FALSE
gRNA_8979	7407	PIK3CG	ENSG00000105851.6	ENST00000359195.3	chr7	10	+	TRUE	106509774	106509774	C	T	ENST00000359195.3:c.1767C>T	P590S	Missense	E_1	SNP	TRUE	0	Error 0: This mutation can be originally modeled.	Pik3cg	ENSMUSG00000020573.18	ENSMUST00000053215.14	chr12	10	-	SNP	Missense	E_1	32254218	32254218	G	A	ENSMUST00000053215.14:c.1767C>T	P590S	AG	-	GGCTTACCCTAAGCTATTCAGCTCAGTGAA	GACCCTAAGCTATTCAGCTC	4	TRUE	CBE	45	CCCCATTTCACTGAGCTGAATAGCTTAGGGTAAGCCTTCGGA	CCCCATTTCACTGAGCTGAATAGCTTAGAGTAAGCCTTCGGA	reverse-complement	No Error	FALSE	FALSE	1	targeting guide	GrCm39	AAATCAGGCGCATTG	F2-R2	GTGTAACCCGTAGGGCACCTAGCGTACACGTCTCACACCGACCCTAAGCTATTCAGCTCGTTTAAGAGCTATGCTGGAAACAGCATAGCAAGTTTAAATAAGGCTAGTCCGTTATCAACTTGAAAAAGTGGCACCGAGTCGGTGCTTTTTTTCCCCATTTCACTGAGCTGAATAGCTTAGGGTAAGCCTTCGGAAAATCAGGCGCATTGGAATTCTAGATCCGGTCGTCAACGTCGAAGGACTGCTCTCGAC	Pik3cg	FALSE
gRNA_8980	7408	PIK3CG	ENSG00000105851.6	ENST00000359195.3	chr7	10	+	TRUE	106513378	106513378	C	T	ENST00000359195.3:c.2281C>T	S761F	Missense	E_3	SNP	TRUE	0	Error 0: This mutation can be originally modeled.	Pik3cg	ENSMUSG00000020573.18	ENSMUST00000053215.14	chr12	10	-	SNP	Missense	E_3	32250504	32250504	G	A	ENSMUST00000053215.14:c.2281C>T	S761F	GG	-	TGACGTCAGTTCCCAAGGTACCGTGGTTGC	GTCAGTTCCCAAGGTACCGT	8	TRUE	CBE	60	GAAAACGCAACCACGGTACCTTGGGAACTGACGTCATACTTC	GAAAACGCAACCACGGTACCTTGGAAACTGACGTCATACTTC	reverse-complement	No Error	FALSE	FALSE	1	targeting guide	GrCm39	CTCGCACTGGCTCAT	F2-R2	GTGTAACCCGTAGGGCACCTAGCGTACACGTCTCACACCGTCAGTTCCCAAGGTACCGTGTTTAAGAGCTATGCTGGAAACAGCATAGCAAGTTTAAATAAGGCTAGTCCGTTATCAACTTGAAAAAGTGGCACCGAGTCGGTGCTTTTTTTGAAAACGCAACCACGGTACCTTGGGAACTGACGTCATACTTCCTCGCACTGGCTCATGAATTCTAGATCCGGTCGTCAACGTCGAAGGACTGCTCTCGAC	Pik3cg	FALSE
gRNA_8981	7408	PIK3CG	ENSG00000105851.6	ENST00000359195.3	chr7	10	+	TRUE	106513378	106513378	C	T	ENST00000359195.3:c.2281C>T	S761F	Missense	E_3	SNP	TRUE	0	Error 0: This mutation can be originally modeled.	Pik3cg	ENSMUSG00000020573.18	ENSMUST00000053215.14	chr12	10	-	SNP	Missense	E_3	32250504	32250504	G	A	ENSMUST00000053215.14:c.2281C>T	S761F	TG	-	CGTCAGTTCCCAAGGTACCGTGGTTGCGTT	GGTTCCCAAGGTACCGTGGT	5	TRUE	CBE	48	TGAGAAAACGCAACCACGGTACCTTGGGAACTGACGTCATAC	TGAGAAAACGCAACCACGGTACCTTGGAAACTGACGTCATAC	reverse-complement	No Error	FALSE	FALSE	1	targeting guide	GrCm39	CCACAACTCGACCAA	F2-R2	GTGTAACCCGTAGGGCACCTAGCGTACACGTCTCACACCGGTTCCCAAGGTACCGTGGTGTTTAAGAGCTATGCTGGAAACAGCATAGCAAGTTTAAATAAGGCTAGTCCGTTATCAACTTGAAAAAGTGGCACCGAGTCGGTGCTTTTTTTTGAGAAAACGCAACCACGGTACCTTGGGAACTGACGTCATACCCACAACTCGACCAAGAATTCTAGATCCGGTCGTCAACGTCGAAGGACTGCTCTCGAC	Pik3cg	FALSE
gRNA_8982	7409	PIK3CG	ENSG00000105851.6	ENST00000359195.3	chr7	10	+	TRUE	106515198	106515198	G	A	ENST00000359195.3:c.2340G>A	E781K	Missense	E_4	SNP	TRUE	0	Error 0: This mutation can be originally modeled.	Pik3cg	ENSMUSG00000020573.18	ENSMUST00000053215.14	chr12	10	-	SNP	Missense	E_4	32249137	32249137	C	T	ENSMUST00000053215.14:c.2340G>A	E781K	TG	+	AAGCTCTCGGGGAGATTGGAGTTCTGAAGG	GCTCGGGGAGATTGGAGTTC	4	TRUE	CBE	41	TGAAAGCCTTCAGAACTCCAATCTCCCCGAGAGCTTTAGAGT	TGAAAGCCTTCAGAACTCCAATCTCCCCAAGAGCTTTAGAGT	reverse-complement	No Error	FALSE	FALSE	1	targeting guide	GrCm39	CCTAGAGAGCCTCAT	F2-R2	GTGTAACCCGTAGGGCACCTAGCGTACACGTCTCACACCGCTCGGGGAGATTGGAGTTCGTTTAAGAGCTATGCTGGAAACAGCATAGCAAGTTTAAATAAGGCTAGTCCGTTATCAACTTGAAAAAGTGGCACCGAGTCGGTGCTTTTTTTTGAAAGCCTTCAGAACTCCAATCTCCCCGAGAGCTTTAGAGTCCTAGAGAGCCTCATGAATTCTAGATCCGGTCGTCAACGTCGAAGGACTGCTCTCGAC	Pik3cg	FALSE
gRNA_8983	7410	PIK3CG	ENSG00000105851.6	ENST00000359195.3	chr7	10	+	TRUE	106513263	106513263	G	A	ENST00000359195.3:c.2166G>A	G723S	Missense	E_3	SNP	TRUE	0	Error 0: This mutation can be originally modeled.	Pik3cg	ENSMUSG00000020573.18	ENSMUST00000053215.14	chr12	10	-	SNP	Missense	E_3	32250619	32250619	C	T	ENSMUST00000053215.14:c.2166G>A	G723S	AG	+	CCACAGCCTCGCAGGTACGCCTCCAGGATC	GGCCTCGCAGGTACGCCTCC	4	TRUE	CBE	50	CGCTGTGATCCTGGAGGCGTACCTGCGAGGCTGTGGCACAGC	CGCTGTGATCCTGGAGGCGTACCTGCGAAGCTGTGGCACAGC	reverse-complement	No Error	FALSE	FALSE	1	targeting guide	GrCm39	CCACTGAGTCACCAA	F2-R2	GTGTAACCCGTAGGGCACCTAGCGTACACGTCTCACACCGGCCTCGCAGGTACGCCTCCGTTTAAGAGCTATGCTGGAAACAGCATAGCAAGTTTAAATAAGGCTAGTCCGTTATCAACTTGAAAAAGTGGCACCGAGTCGGTGCTTTTTTTCGCTGTGATCCTGGAGGCGTACCTGCGAGGCTGTGGCACAGCCCACTGAGTCACCAAGAATTCTAGATCCGGTCGTCAACGTCGAAGGACTGCTCTCGAC	Pik3cg	FALSE
gRNA_8984	7411	PIK3CG	ENSG00000105851.6	ENST00000359195.3	chr7	10	+	TRUE	106509421	106509421	G	A	ENST00000359195.3:c.1414G>A	R472H	Missense	E_1	SNP	TRUE	0	Error 0: This mutation can be originally modeled.	Pik3cg	ENSMUSG00000020573.18	ENSMUST00000053215.14	chr12	10	-	SNP	Missense	E_1	32254571	32254571	C	T	ENSMUST00000053215.14:c.1414G>A	R472H	AG	+	AGGAGGAAACGGTGGTCTATTAACAGCAAG	GGAAACGGTGGTCTATTAAC	6	TRUE	CBE	39	CGTGAACTTGCTGTTAATAGACCACCGTTTCCTCCTCCGCCA	CGTGAACTTGCTGTTAATAGACCACCATTTCCTCCTCCGCCA	reverse-complement	No Error	FALSE	FALSE	1	targeting guide	GrCm39	GCCATCGTTTCTATG	F2-R2	GTGTAACCCGTAGGGCACCTAGCGTACACGTCTCACACCGGAAACGGTGGTCTATTAACGTTTAAGAGCTATGCTGGAAACAGCATAGCAAGTTTAAATAAGGCTAGTCCGTTATCAACTTGAAAAAGTGGCACCGAGTCGGTGCTTTTTTTCGTGAACTTGCTGTTAATAGACCACCGTTTCCTCCTCCGCCAGCCATCGTTTCTATGGAATTCTAGATCCGGTCGTCAACGTCGAAGGACTGCTCTCGAC	Pik3cg	FALSE
gRNA_8985	7412	PIK3CG	ENSG00000105851.6	ENST00000359195.3	chr7	10	+	TRUE	106508563	106508563	C	T	ENST00000359195.3:c.556C>T	A186V	Missense	E_1	SNP	TRUE	0	Error 0: This mutation can be originally modeled.	Pik3cg	ENSMUSG00000020573.18	ENSMUST00000053215.14	chr12	10	-	SNP	Missense	E_1	32255429	32255429	G	A	ENSMUST00000053215.14:c.556C>T	A186V	GG	-	CCGCATGGCTGAAGTGGCTGGCCGGGATGC	GTGGCTGAAGTGGCTGGCCG	5	TRUE	CBE	53	AGTTTGGCATCCCGGCCAGCCACTTCAGCCATGCGGGGCGTA	AGTTTGGCATCCCGGCCAGCCACTTCAACCATGCGGGGCGTA	reverse-complement	No Error	FALSE	FALSE	1	targeting guide	GrCm39	TAATTCGTCACCGAA	F2-R2	GTGTAACCCGTAGGGCACCTAGCGTACACGTCTCACACCGTGGCTGAAGTGGCTGGCCGGTTTAAGAGCTATGCTGGAAACAGCATAGCAAGTTTAAATAAGGCTAGTCCGTTATCAACTTGAAAAAGTGGCACCGAGTCGGTGCTTTTTTTAGTTTGGCATCCCGGCCAGCCACTTCAGCCATGCGGGGCGTATAATTCGTCACCGAAGAATTCTAGATCCGGTCGTCAACGTCGAAGGACTGCTCTCGAC	Pik3cg	FALSE
gRNA_8986	7412	PIK3CG	ENSG00000105851.6	ENST00000359195.3	chr7	10	+	TRUE	106508563	106508563	C	T	ENST00000359195.3:c.556C>T	A186V	Missense	E_1	SNP	TRUE	0	Error 0: This mutation can be originally modeled.	Pik3cg	ENSMUSG00000020573.18	ENSMUST00000053215.14	chr12	10	-	SNP	Missense	E_1	32255429	32255429	G	A	ENSMUST00000053215.14:c.556C>T	A186V	GG	-	CCCGCATGGCTGAAGTGGCTGGCCGGGATG	GATGGCTGAAGTGGCTGGCC	6	TRUE	CBE	49	GTTTGGCATCCCGGCCAGCCACTTCAGCCATGCGGGGCGTAA	GTTTGGCATCCCGGCCAGCCACTTCAACCATGCGGGGCGTAA	reverse-complement	No Error	FALSE	FALSE	1	targeting guide	GrCm39	GCGAGTCAGTCTGCC	F2-R2	GTGTAACCCGTAGGGCACCTAGCGTACACGTCTCACACCGATGGCTGAAGTGGCTGGCCGTTTAAGAGCTATGCTGGAAACAGCATAGCAAGTTTAAATAAGGCTAGTCCGTTATCAACTTGAAAAAGTGGCACCGAGTCGGTGCTTTTTTTGTTTGGCATCCCGGCCAGCCACTTCAGCCATGCGGGGCGTAAGCGAGTCAGTCTGCCGAATTCTAGATCCGGTCGTCAACGTCGAAGGACTGCTCTCGAC	Pik3cg	FALSE
gRNA_8987	7412	PIK3CG	ENSG00000105851.6	ENST00000359195.3	chr7	10	+	TRUE	106508563	106508563	C	T	ENST00000359195.3:c.556C>T	A186V	Missense	E_1	SNP	TRUE	0	Error 0: This mutation can be originally modeled.	Pik3cg	ENSMUSG00000020573.18	ENSMUST00000053215.14	chr12	10	-	SNP	Missense	E_1	32255429	32255429	G	A	ENSMUST00000053215.14:c.556C>T	A186V	CG	-	CCCCGCATGGCTGAAGTGGCTGGCCGGGAT	GCATGGCTGAAGTGGCTGGC	7	TRUE	CBE	47	TTTGGCATCCCGGCCAGCCACTTCAGCCATGCGGGGCGTAAC	TTTGGCATCCCGGCCAGCCACTTCAACCATGCGGGGCGTAAC	reverse-complement	No Error	FALSE	FALSE	1	targeting guide	GrCm39	TTGGGAACAATGGAA	F2-R2	GTGTAACCCGTAGGGCACCTAGCGTACACGTCTCACACCGCATGGCTGAAGTGGCTGGCGTTTAAGAGCTATGCTGGAAACAGCATAGCAAGTTTAAATAAGGCTAGTCCGTTATCAACTTGAAAAAGTGGCACCGAGTCGGTGCTTTTTTTTTTGGCATCCCGGCCAGCCACTTCAGCCATGCGGGGCGTAACTTGGGAACAATGGAAGAATTCTAGATCCGGTCGTCAACGTCGAAGGACTGCTCTCGAC	Pik3cg	FALSE
gRNA_8988	7413	PIK3CG	ENSG00000105851.6	ENST00000359195.3	chr7	10	+	TRUE	106509966	106509966	G	A	ENST00000359195.3:c.1959G>A	D654N	Missense	E_1	SNP	TRUE	0	Error 0: This mutation can be originally modeled.	Pik3cg	ENSMUSG00000020573.18	ENSMUST00000053215.14	chr12	10	-	SNP	Missense	E_1	32254026	32254026	C	T	ENSMUST00000053215.14:c.1959G>A	D654N	AG	+	ACGTCATCGTCCTCTAAGCTCTCCAGTTTC	GATCGTCCTCTAAGCTCTCC	4	TRUE	CBE	45	AGTTCAGAAACTGGAGAGCTTAGAGGACGATGACGTTTTACA	AGTTCAGAAACTGGAGAGCTTAGAGGACAATGACGTTTTACA	reverse-complement	No Error	FALSE	FALSE	1	targeting guide	GrCm39	TACAATGGCAGATAT	F2-R2	GTGTAACCCGTAGGGCACCTAGCGTACACGTCTCACACCGATCGTCCTCTAAGCTCTCCGTTTAAGAGCTATGCTGGAAACAGCATAGCAAGTTTAAATAAGGCTAGTCCGTTATCAACTTGAAAAAGTGGCACCGAGTCGGTGCTTTTTTTAGTTCAGAAACTGGAGAGCTTAGAGGACGATGACGTTTTACATACAATGGCAGATATGAATTCTAGATCCGGTCGTCAACGTCGAAGGACTGCTCTCGAC	Pik3cg	FALSE
gRNA_8989	7414	PIK3CG	ENSG00000105851.6	ENST00000359195.3	chr7	10	+	TRUE	106508614	106508614	C	T	ENST00000359195.3:c.607C>T	T203M	Missense	E_1	SNP	TRUE	0	Error 0: This mutation can be originally modeled.	Pik3cg	ENSMUSG00000020573.18	ENSMUST00000053215.14	chr12	10	-	SNP	Missense	E_1	32255378	32255378	G	A	ENSMUST00000053215.14:c.607C>T	T203M	AG	-	TTGGGTAACGTCCAAACCTCTCCCAGACTA	GTAACGTCCAAACCTCTCCC	5	TRUE	CBE	59	GACAGGTAGTCTGGGAGAGGTTTGGACGTTACCCAAGGGTGC	GACAGGTAGTCTGGGAGAGGTTTGGACATTACCCAAGGGTGC	reverse-complement	No Error	FALSE	FALSE	1	targeting guide	GrCm39	GTGACTTTCATTAGG	F2-R2	GTGTAACCCGTAGGGCACCTAGCGTACACGTCTCACACCGTAACGTCCAAACCTCTCCCGTTTAAGAGCTATGCTGGAAACAGCATAGCAAGTTTAAATAAGGCTAGTCCGTTATCAACTTGAAAAAGTGGCACCGAGTCGGTGCTTTTTTTGACAGGTAGTCTGGGAGAGGTTTGGACGTTACCCAAGGGTGCGTGACTTTCATTAGGGAATTCTAGATCCGGTCGTCAACGTCGAAGGACTGCTCTCGAC	Pik3cg	FALSE
gRNA_8990	7415	PIK3CG	ENSG00000105851.6	ENST00000359195.3	chr7	10	+	TRUE	106508205	106508205	G	A	ENST00000359195.3:c.198G>A	V67M	Missense	E_1	SNP	TRUE	0	Error 0: This mutation can be originally modeled.	Pik3cg	ENSMUSG00000020573.18	ENSMUST00000053215.14	chr12	10	-	SNP	Missense	E_1	32255787	32255787	C	T	ENSMUST00000053215.14:c.198G>A	V67M	AG	+	CATCTGTTCCACATTGCCATGGCCAGCCAC	GGTTCCACATTGCCATGGCC	8	TRUE	CBE	52	CTGCATGTGGCTGGCCATGGCAATGTGGAACAGATGAAAGCT	CTGCATGTGGCTGGCCATGGCAATATGGAACAGATGAAAGCT	reverse-complement	No Error	FALSE	FALSE	1	targeting guide	GrCm39	TTCGGATGGCGATGG	F2-R2	GTGTAACCCGTAGGGCACCTAGCGTACACGTCTCACACCGGTTCCACATTGCCATGGCCGTTTAAGAGCTATGCTGGAAACAGCATAGCAAGTTTAAATAAGGCTAGTCCGTTATCAACTTGAAAAAGTGGCACCGAGTCGGTGCTTTTTTTCTGCATGTGGCTGGCCATGGCAATGTGGAACAGATGAAAGCTTTCGGATGGCGATGGGAATTCTAGATCCGGTCGTCAACGTCGAAGGACTGCTCTCGAC	Pik3cg	FALSE
gRNA_8991	7416	PIK3CG	ENSG00000105851.6	ENST00000359195.3	chr7	10	+	TRUE	106513224	106513224	C	T	ENST00000359195.3:c.2127C>T	Q710delins*	Nonsense	E_3	SNP	TRUE	0	Error 0: This mutation can be originally modeled.	Pik3cg	ENSMUSG00000020573.18	ENSMUST00000053215.14	chr12	10	-	SNP	Nonsense	E_3	32250658	32250658	G	A	ENSMUST00000053215.14:c.2127C>T	Q710*	TG	-	CAGACACTATCAGCAGAGGTTCGCTGTGAT	GACTATCAGCAGAGGTTCGC	7	TRUE	CBE	43	TCCAGGATCACAGCGAACCTCTGCTGATAGTGTCTGGACTGT	TCCAGGATCACAGCGAACCTCTGCTAATAGTGTCTGGACTGT	reverse-complement	No Error	FALSE	FALSE	1	targeting guide	GrCm39	TATGGTAGAACCTCT	F2-R2	GTGTAACCCGTAGGGCACCTAGCGTACACGTCTCACACCGACTATCAGCAGAGGTTCGCGTTTAAGAGCTATGCTGGAAACAGCATAGCAAGTTTAAATAAGGCTAGTCCGTTATCAACTTGAAAAAGTGGCACCGAGTCGGTGCTTTTTTTTCCAGGATCACAGCGAACCTCTGCTGATAGTGTCTGGACTGTTATGGTAGAACCTCTGAATTCTAGATCCGGTCGTCAACGTCGAAGGACTGCTCTCGAC	Pik3cg	FALSE
gRNA_8992	7416	PIK3CG	ENSG00000105851.6	ENST00000359195.3	chr7	10	+	TRUE	106513224	106513224	C	T	ENST00000359195.3:c.2127C>T	Q710delins*	Nonsense	E_3	SNP	TRUE	0	Error 0: This mutation can be originally modeled.	Pik3cg	ENSMUSG00000020573.18	ENSMUST00000053215.14	chr12	10	-	SNP	Nonsense	E_3	32250658	32250658	G	A	ENSMUST00000053215.14:c.2127C>T	Q710*	TG	-	GACACTATCAGCAGAGGTTCGCTGTGATCC	GTATCAGCAGAGGTTCGCTG	5	TRUE	CBE	68	CCTCCAGGATCACAGCGAACCTCTGCTGATAGTGTCTGGACT	CCTCCAGGATCACAGCGAACCTCTGCTAATAGTGTCTGGACT	reverse-complement	No Error	FALSE	FALSE	1	targeting guide	GrCm39	CAATGATGTATGAGT	F2-R2	GTGTAACCCGTAGGGCACCTAGCGTACACGTCTCACACCGTATCAGCAGAGGTTCGCTGGTTTAAGAGCTATGCTGGAAACAGCATAGCAAGTTTAAATAAGGCTAGTCCGTTATCAACTTGAAAAAGTGGCACCGAGTCGGTGCTTTTTTTCCTCCAGGATCACAGCGAACCTCTGCTGATAGTGTCTGGACTCAATGATGTATGAGTGAATTCTAGATCCGGTCGTCAACGTCGAAGGACTGCTCTCGAC	Pik3cg	FALSE
gRNA_8993	7417	PIK3CG	ENSG00000105851.6	ENST00000359195.3	chr7	10	+	TRUE	106508176	106508176	C	T	ENST00000359195.3:c.169C>T	A57V	Missense	E_1	SNP	TRUE	0	Error 0: This mutation can be originally modeled.	Pik3cg	ENSMUSG00000020573.18	ENSMUST00000053215.14	chr12	10	-	SNP	Missense	E_1	32255816	32255816	G	A	ENSMUST00000053215.14:c.169C>T	A57V	TG	-	AGAAACAGCGCTGCTGCATGTGGCTGGCCA	GCAGCGCTGCTGCATGTGGC	5	TRUE	CBE	36	TTGCCATGGCCAGCCACATGCAGCAGCGCTGTTTCTGGAGTC	TTGCCATGGCCAGCCACATGCAGCAGCACTGTTTCTGGAGTC	reverse-complement	No Error	FALSE	FALSE	1	targeting guide	GrCm39	TGATTCGTGTCTCTG	F2-R2	GTGTAACCCGTAGGGCACCTAGCGTACACGTCTCACACCGCAGCGCTGCTGCATGTGGCGTTTAAGAGCTATGCTGGAAACAGCATAGCAAGTTTAAATAAGGCTAGTCCGTTATCAACTTGAAAAAGTGGCACCGAGTCGGTGCTTTTTTTTTGCCATGGCCAGCCACATGCAGCAGCGCTGTTTCTGGAGTCTGATTCGTGTCTCTGGAATTCTAGATCCGGTCGTCAACGTCGAAGGACTGCTCTCGAC	Pik3cg	FALSE
gRNA_8994	7417	PIK3CG	ENSG00000105851.6	ENST00000359195.3	chr7	10	+	TRUE	106508176	106508176	C	T	ENST00000359195.3:c.169C>T	A57V	Missense	E_1	SNP	TRUE	0	Error 0: This mutation can be originally modeled.	Pik3cg	ENSMUSG00000020573.18	ENSMUST00000053215.14	chr12	10	-	SNP	Missense	E_1	32255816	32255816	G	A	ENSMUST00000053215.14:c.169C>T	A57V	GG	-	TCCAGAAACAGCGCTGCTGCATGTGGCTGG	GAAACAGCGCTGCTGCATGT	8	TRUE	CBE	57	CCATGGCCAGCCACATGCAGCAGCGCTGTTTCTGGAGTCTTG	CCATGGCCAGCCACATGCAGCAGCACTGTTTCTGGAGTCTTG	reverse-complement	No Error	FALSE	FALSE	1	targeting guide	GrCm39	GCCAGGCCAAAGGTT	F2-R2	GTGTAACCCGTAGGGCACCTAGCGTACACGTCTCACACCGAAACAGCGCTGCTGCATGTGTTTAAGAGCTATGCTGGAAACAGCATAGCAAGTTTAAATAAGGCTAGTCCGTTATCAACTTGAAAAAGTGGCACCGAGTCGGTGCTTTTTTTCCATGGCCAGCCACATGCAGCAGCGCTGTTTCTGGAGTCTTGGCCAGGCCAAAGGTTGAATTCTAGATCCGGTCGTCAACGTCGAAGGACTGCTCTCGAC	Pik3cg	FALSE
gRNA_8995	7417	PIK3CG	ENSG00000105851.6	ENST00000359195.3	chr7	10	+	TRUE	106508176	106508176	C	T	ENST00000359195.3:c.169C>T	A57V	Missense	E_1	SNP	TRUE	0	Error 0: This mutation can be originally modeled.	Pik3cg	ENSMUSG00000020573.18	ENSMUST00000053215.14	chr12	10	-	SNP	Missense	E_1	32255816	32255816	G	A	ENSMUST00000053215.14:c.169C>T	A57V	GG	-	GAAACAGCGCTGCTGCATGTGGCTGGCCAT	GAGCGCTGCTGCATGTGGCT	4	TRUE	CBE	41	ATTGCCATGGCCAGCCACATGCAGCAGCGCTGTTTCTGGAGT	ATTGCCATGGCCAGCCACATGCAGCAGCACTGTTTCTGGAGT	reverse-complement	No Error	FALSE	FALSE	1	targeting guide	GrCm39	ATTCGCGTCGACACA	F2-R2	GTGTAACCCGTAGGGCACCTAGCGTACACGTCTCACACCGAGCGCTGCTGCATGTGGCTGTTTAAGAGCTATGCTGGAAACAGCATAGCAAGTTTAAATAAGGCTAGTCCGTTATCAACTTGAAAAAGTGGCACCGAGTCGGTGCTTTTTTTATTGCCATGGCCAGCCACATGCAGCAGCGCTGTTTCTGGAGTATTCGCGTCGACACAGAATTCTAGATCCGGTCGTCAACGTCGAAGGACTGCTCTCGAC	Pik3cg	FALSE
gRNA_8996	7418	PIK3CG	ENSG00000105851.6	ENST00000359195.3	chr7	10	+	TRUE	106508514	106508514	G	A	ENST00000359195.3:c.507G>A	D170N	Missense	E_1	SNP	TRUE	0	Error 0: This mutation can be originally modeled.	Pik3cg	ENSMUSG00000020573.18	ENSMUST00000053215.14	chr12	10	-	SNP	Missense	E_1	32255478	32255478	C	T	ENSMUST00000053215.14:c.507G>A	D170N	TG	+	GCTCATCATCGTGCACATTGCTGATGTCAG	GTCATCGTGCACATTGCTGA	6	TRUE	CBE	57	ACGTCACTGACATCAGCAATGTGCACGATGATGAGCTAGAGT	ACGTCACTGACATCAGCAATGTGCACAATGATGAGCTAGAGT	reverse-complement	No Error	FALSE	FALSE	1	targeting guide	GrCm39	ATTGGGAGCTATGCA	F2-R2	GTGTAACCCGTAGGGCACCTAGCGTACACGTCTCACACCGTCATCGTGCACATTGCTGAGTTTAAGAGCTATGCTGGAAACAGCATAGCAAGTTTAAATAAGGCTAGTCCGTTATCAACTTGAAAAAGTGGCACCGAGTCGGTGCTTTTTTTACGTCACTGACATCAGCAATGTGCACGATGATGAGCTAGAGTATTGGGAGCTATGCAGAATTCTAGATCCGGTCGTCAACGTCGAAGGACTGCTCTCGAC	Pik3cg	FALSE
gRNA_8997	7419	PIK3CG	ENSG00000105851.6	ENST00000359195.3	chr7	10	+	TRUE	106508137	106508137	T	C	ENST00000359195.3:c.130T>C	L44P	Missense	E_1	SNP	TRUE	0	Error 0: This mutation can be originally modeled.	Pik3cg	ENSMUSG00000020573.18	ENSMUST00000053215.14	chr12	10	-	SNP	Missense	E_1	32255855	32255855	A	G	ENSMUST00000053215.14:c.130T>C	L44P	GG	+	GCTGGTGGGCAGTACGAACTCAATGGGGAT	GTGGGCAGTACGAACTCAAT	7	TRUE	ABE	38	GAGCTCATCCCCATTGAGTTCGTACTGCCCACCAGCCAGCGC	GAGCTCATCCCCATTGAGTTCGTACCGCCCACCAGCCAGCGC	reverse-complement	No Error	FALSE	FALSE	1	targeting guide	GrCm39	TCTGACTGTGTGCTT	F1-R1	AGGCACTTGCTCGTACGACGAGCGTACACGTCTCACACCGTGGGCAGTACGAACTCAATGTTTAAGAGCTATGCTGGAAACAGCATAGCAAGTTTAAATAAGGCTAGTCCGTTATCAACTTGAAAAAGTGGCACCGAGTCGGTGCTTTTTTTGAGCTCATCCCCATTGAGTTCGTACTGCCCACCAGCCAGCGCTCTGACTGTGTGCTTGAATTCTAGATCCGGTCGTCAACTTAAGGTGCCGGGCCCACAT	Pik3cg	FALSE
gRNA_8998	7419	PIK3CG	ENSG00000105851.6	ENST00000359195.3	chr7	10	+	TRUE	106508137	106508137	T	C	ENST00000359195.3:c.130T>C	L44P	Missense	E_1	SNP	TRUE	0	Error 0: This mutation can be originally modeled.	Pik3cg	ENSMUSG00000020573.18	ENSMUST00000053215.14	chr12	10	-	SNP	Missense	E_1	32255855	32255855	A	G	ENSMUST00000053215.14:c.130T>C	L44P	GG	+	CTGGTGGGCAGTACGAACTCAATGGGGATG	GGGGCAGTACGAACTCAATG	6	TRUE	ABE	71	GGAGCTCATCCCCATTGAGTTCGTACTGCCCACCAGCCAGCG	GGAGCTCATCCCCATTGAGTTCGTACCGCCCACCAGCCAGCG	reverse-complement	No Error	FALSE	FALSE	1	targeting guide	GrCm39	CAGCTGTGCCCTCTA	F1-R1	AGGCACTTGCTCGTACGACGAGCGTACACGTCTCACACCGGGGCAGTACGAACTCAATGGTTTAAGAGCTATGCTGGAAACAGCATAGCAAGTTTAAATAAGGCTAGTCCGTTATCAACTTGAAAAAGTGGCACCGAGTCGGTGCTTTTTTTGGAGCTCATCCCCATTGAGTTCGTACTGCCCACCAGCCAGCGCAGCTGTGCCCTCTAGAATTCTAGATCCGGTCGTCAACTTAAGGTGCCGGGCCCACAT	Pik3cg	FALSE
gRNA_8999	7419	PIK3CG	ENSG00000105851.6	ENST00000359195.3	chr7	10	+	TRUE	106508137	106508137	T	C	ENST00000359195.3:c.130T>C	L44P	Missense	E_1	SNP	TRUE	0	Error 0: This mutation can be originally modeled.	Pik3cg	ENSMUSG00000020573.18	ENSMUST00000053215.14	chr12	10	-	SNP	Missense	E_1	32255855	32255855	A	G	ENSMUST00000053215.14:c.130T>C	L44P	GG	+	TGGTGGGCAGTACGAACTCAATGGGGATGA	GGGCAGTACGAACTCAATGG	5	TRUE	ABE	74	TGGAGCTCATCCCCATTGAGTTCGTACTGCCCACCAGCCAGC	TGGAGCTCATCCCCATTGAGTTCGTACCGCCCACCAGCCAGC	reverse-complement	No Error	FALSE	FALSE	1	targeting guide	GrCm39	CCCGTAAAGGCAATA	F1-R1	AGGCACTTGCTCGTACGACGAGCGTACACGTCTCACACCGGGCAGTACGAACTCAATGGGTTTAAGAGCTATGCTGGAAACAGCATAGCAAGTTTAAATAAGGCTAGTCCGTTATCAACTTGAAAAAGTGGCACCGAGTCGGTGCTTTTTTTTGGAGCTCATCCCCATTGAGTTCGTACTGCCCACCAGCCAGCCCCGTAAAGGCAATAGAATTCTAGATCCGGTCGTCAACTTAAGGTGCCGGGCCCACAT	Pik3cg	FALSE
gRNA_9000	7419	PIK3CG	ENSG00000105851.6	ENST00000359195.3	chr7	10	+	TRUE	106508137	106508137	T	C	ENST00000359195.3:c.130T>C	L44P	Missense	E_1	SNP	TRUE	0	Error 0: This mutation can be originally modeled.	Pik3cg	ENSMUSG00000020573.18	ENSMUST00000053215.14	chr12	10	-	SNP	Missense	E_1	32255855	32255855	A	G	ENSMUST00000053215.14:c.130T>C	L44P	TG	+	GGCTGGTGGGCAGTACGAACTCAATGGGGA	GGTGGGCAGTACGAACTCAA	8	TRUE	ABE	53	AGCTCATCCCCATTGAGTTCGTACTGCCCACCAGCCAGCGCA	AGCTCATCCCCATTGAGTTCGTACCGCCCACCAGCCAGCGCA	reverse-complement	No Error	FALSE	FALSE	1	targeting guide	GrCm39	CCAGGGCCTATGGCT	F1-R1	AGGCACTTGCTCGTACGACGAGCGTACACGTCTCACACCGGTGGGCAGTACGAACTCAAGTTTAAGAGCTATGCTGGAAACAGCATAGCAAGTTTAAATAAGGCTAGTCCGTTATCAACTTGAAAAAGTGGCACCGAGTCGGTGCTTTTTTTAGCTCATCCCCATTGAGTTCGTACTGCCCACCAGCCAGCGCACCAGGGCCTATGGCTGAATTCTAGATCCGGTCGTCAACTTAAGGTGCCGGGCCCACAT	Pik3cg	FALSE
gRNA_9001	7420	PIK3CG	ENSG00000105851.6	ENST00000359195.3	chr7	10	+	TRUE	106509799	106509799	G	A	ENST00000359195.3:c.1792G>A	W598delins*	Nonsense	E_1	SNP	TRUE	0	Error 0: This mutation can be originally modeled.	Pik3cg	ENSMUSG00000020573.18	ENSMUST00000053215.14	chr12	10	-	SNP	Nonsense	E_1	32254193	32254193	C	T	ENSMUST00000053215.14:c.1792G>A	W598*	TG	+	CTTGCTGCCCCCATTTCACTGAGCTGAATA	GTGCCCCCATTTCACTGAGC	8	TRUE	CBE	39	CTAAGCTATTCAGCTCAGTGAAATGGGGGCAGCAAGAAATTG	CTAAGCTATTCAGCTCAGTGAAATAGGGGCAGCAAGAAATTG	reverse-complement	No Error	FALSE	FALSE	1	targeting guide	GrCm39	TGAGAACAGCATGAA	F2-R2	GTGTAACCCGTAGGGCACCTAGCGTACACGTCTCACACCGTGCCCCCATTTCACTGAGCGTTTAAGAGCTATGCTGGAAACAGCATAGCAAGTTTAAATAAGGCTAGTCCGTTATCAACTTGAAAAAGTGGCACCGAGTCGGTGCTTTTTTTCTAAGCTATTCAGCTCAGTGAAATGGGGGCAGCAAGAAATTGTGAGAACAGCATGAAGAATTCTAGATCCGGTCGTCAACGTCGAAGGACTGCTCTCGAC	Pik3cg	FALSE
gRNA_9002	7421	PIK3CG	ENSG00000105851.6	ENST00000359195.3	chr7	10	+	TRUE	106508064	106508064	C	T	ENST00000359195.3:c.57C>T	R20C	Missense	E_1	SNP	TRUE	0	Error 0: This mutation can be originally modeled.	Pik3cg	ENSMUSG00000020573.18	ENSMUST00000053215.14	chr12	10	-	SNP	Missense	E_1	32255928	32255928	G	A	ENSMUST00000053215.14:c.57C>T	R20C	AG	-	ACCTCCGCCGGCGCCGGAGGATGAAGCCAC	GCGCCGGCGCCGGAGGATGA	8	TRUE	CBE	44	CGCTGCGTGGCTTCATCCTCCGGCGCCGGCGGAGGTTGTCCT	CGCTGCGTGGCTTCATCCTCCGGCACCGGCGGAGGTTGTCCT	reverse-complement	No Error	FALSE	FALSE	1	targeting guide	GrCm39	CCAAATACGTCCAAT	F2-R2	GTGTAACCCGTAGGGCACCTAGCGTACACGTCTCACACCGCGCCGGCGCCGGAGGATGAGTTTAAGAGCTATGCTGGAAACAGCATAGCAAGTTTAAATAAGGCTAGTCCGTTATCAACTTGAAAAAGTGGCACCGAGTCGGTGCTTTTTTTCGCTGCGTGGCTTCATCCTCCGGCGCCGGCGGAGGTTGTCCTCCAAATACGTCCAATGAATTCTAGATCCGGTCGTCAACGTCGAAGGACTGCTCTCGAC	Pik3cg	FALSE
gRNA_9003	7422	PIK3CG	ENSG00000105851.6	ENST00000359195.3	chr7	10	+	TRUE	106509676	106509676	C	T	ENST00000359195.3:c.1669C>T	A557V	Missense	E_1	SNP	TRUE	0	Error 0: This mutation can be originally modeled.	Pik3cg	ENSMUSG00000020573.18	ENSMUST00000053215.14	chr12	10	-	SNP	Missense	E_1	32254316	32254316	G	A	ENSMUST00000053215.14:c.1669C>T	A557V	AG	-	GCAATTGGAGGCGATCATAGCCACAGATCC	GTGGAGGCGATCATAGCCAC	8	TRUE	CBE	60	TTAAGTGGATCTGTGGCTATGATCGCCTCCAATTGCTTTCGA	TTAAGTGGATCTGTGGCTATGATCACCTCCAATTGCTTTCGA	reverse-complement	No Error	FALSE	FALSE	1	targeting guide	GrCm39	ATGGGCACTCACCCG	F2-R2	GTGTAACCCGTAGGGCACCTAGCGTACACGTCTCACACCGTGGAGGCGATCATAGCCACGTTTAAGAGCTATGCTGGAAACAGCATAGCAAGTTTAAATAAGGCTAGTCCGTTATCAACTTGAAAAAGTGGCACCGAGTCGGTGCTTTTTTTTTAAGTGGATCTGTGGCTATGATCGCCTCCAATTGCTTTCGAATGGGCACTCACCCGGAATTCTAGATCCGGTCGTCAACGTCGAAGGACTGCTCTCGAC	Pik3cg	FALSE
gRNA_9004	7423	PIK3CG	ENSG00000105851.6	ENST00000359195.3	chr7	10	+	TRUE	106509235	106509235	G	A	ENST00000359195.3:c.1228G>A	W410delins*	Nonsense	E_1	SNP	TRUE	0	Error 0: This mutation can be originally modeled.	Pik3cg	ENSMUSG00000020573.18	ENSMUST00000053215.14	chr12	10	-	SNP	Nonsense	E_1	32254757	32254757	C	T	ENSMUST00000053215.14:c.1228G>A	W410*	CG	+	ACACATTCCAGAGTACCTCTTCTGCGAAGG	GTTCCAGAGTACCTCTTCTG	5	TRUE	CBE	69	CTAAGCCCTTCGCAGAAGAGGTACTCTGGAATGTGTGGCTGG	CTAAGCCCTTCGCAGAAGAGGTACTCTAGAATGTGTGGCTGG	reverse-complement	No Error	FALSE	FALSE	2	targeting guide	GrCm39	TATCTGGAGGAGTTG	F2-R2	GTGTAACCCGTAGGGCACCTAGCGTACACGTCTCACACCGTTCCAGAGTACCTCTTCTGGTTTAAGAGCTATGCTGGAAACAGCATAGCAAGTTTAAATAAGGCTAGTCCGTTATCAACTTGAAAAAGTGGCACCGAGTCGGTGCTTTTTTTCTAAGCCCTTCGCAGAAGAGGTACTCTGGAATGTGTGGCTGGTATCTGGAGGAGTTGGAATTCTAGATCCGGTCGTCAACGTCGAAGGACTGCTCTCGAC	Pik3cg	FALSE
gRNA_9005	7423	PIK3CG	ENSG00000105851.6	ENST00000359195.3	chr7	10	+	TRUE	106509235	106509235	G	A	ENST00000359195.3:c.1228G>A	W410delins*	Nonsense	E_1	SNP	TRUE	0	Error 0: This mutation can be originally modeled.	Pik3cg	ENSMUSG00000020573.18	ENSMUST00000053215.14	chr12	10	-	SNP	Nonsense	E_1	32254757	32254757	C	T	ENSMUST00000053215.14:c.1228G>A	W410*	TG	+	CCACACATTCCAGAGTACCTCTTCTGCGAA	GCATTCCAGAGTACCTCTTC	7	TRUE	CBE	37	AAGCCCTTCGCAGAAGAGGTACTCTGGAATGTGTGGCTGGAG	AAGCCCTTCGCAGAAGAGGTACTCTAGAATGTGTGGCTGGAG	reverse-complement	No Error	FALSE	FALSE	2	targeting guide	GrCm39	TCGGGTCACATGAGG	F2-R2	GTGTAACCCGTAGGGCACCTAGCGTACACGTCTCACACCGCATTCCAGAGTACCTCTTCGTTTAAGAGCTATGCTGGAAACAGCATAGCAAGTTTAAATAAGGCTAGTCCGTTATCAACTTGAAAAAGTGGCACCGAGTCGGTGCTTTTTTTAAGCCCTTCGCAGAAGAGGTACTCTGGAATGTGTGGCTGGAGTCGGGTCACATGAGGGAATTCTAGATCCGGTCGTCAACGTCGAAGGACTGCTCTCGAC	Pik3cg	FALSE
gRNA_9006	7424	PIK3CG	ENSG00000105851.6	ENST00000359195.3	chr7	10	+	TRUE	106509747	106509747	G	A	ENST00000359195.3:c.1740G>A	E581K	Missense	E_1	SNP	TRUE	0	Error 0: This mutation can be originally modeled.	Pik3cg	ENSMUSG00000020573.18	ENSMUST00000053215.14	chr12	10	-	SNP	Missense	E_1	32254245	32254245	C	T	ENSMUST00000053215.14:c.1740G>A	E581K	AG	+	TCAGGCTTTCATATCGAAAATGCCAGAGCA	GCTTTCATATCGAAAATGCC	6	TRUE	CBE	55	AAGAATTGCTCTGGCATTTTCGATATGAAAGCCTGAAGCATC	AAGAATTGCTCTGGCATTTTCGATATAAAAGCCTGAAGCATC	reverse-complement	No Error	FALSE	FALSE	1	targeting guide	GrCm39	TCGAGTTTGGCCTAG	F2-R2	GTGTAACCCGTAGGGCACCTAGCGTACACGTCTCACACCGCTTTCATATCGAAAATGCCGTTTAAGAGCTATGCTGGAAACAGCATAGCAAGTTTAAATAAGGCTAGTCCGTTATCAACTTGAAAAAGTGGCACCGAGTCGGTGCTTTTTTTAAGAATTGCTCTGGCATTTTCGATATGAAAGCCTGAAGCATCTCGAGTTTGGCCTAGGAATTCTAGATCCGGTCGTCAACGTCGAAGGACTGCTCTCGAC	Pik3cg	FALSE
gRNA_9007	7424	PIK3CG	ENSG00000105851.6	ENST00000359195.3	chr7	10	+	TRUE	106509747	106509747	G	A	ENST00000359195.3:c.1740G>A	E581K	Missense	E_1	SNP	TRUE	0	Error 0: This mutation can be originally modeled.	Pik3cg	ENSMUSG00000020573.18	ENSMUST00000053215.14	chr12	10	-	SNP	Missense	E_1	32254245	32254245	C	T	ENSMUST00000053215.14:c.1740G>A	E581K	AG	+	AGGCTTTCATATCGAAAATGCCAGAGCAAT	GTTCATATCGAAAATGCCAG	4	TRUE	CBE	67	CAAAGAATTGCTCTGGCATTTTCGATATGAAAGCCTGAAGCA	CAAAGAATTGCTCTGGCATTTTCGATATAAAAGCCTGAAGCA	reverse-complement	No Error	FALSE	FALSE	1	targeting guide	GrCm39	AGACAAGTGAGCGGT	F2-R2	GTGTAACCCGTAGGGCACCTAGCGTACACGTCTCACACCGTTCATATCGAAAATGCCAGGTTTAAGAGCTATGCTGGAAACAGCATAGCAAGTTTAAATAAGGCTAGTCCGTTATCAACTTGAAAAAGTGGCACCGAGTCGGTGCTTTTTTTCAAAGAATTGCTCTGGCATTTTCGATATGAAAGCCTGAAGCAAGACAAGTGAGCGGTGAATTCTAGATCCGGTCGTCAACGTCGAAGGACTGCTCTCGAC	Pik3cg	FALSE
gRNA_9008	7425	PIK3CG	ENSG00000105851.6	ENST00000359195.3	chr7	10	+	TRUE	106508508	106508508	G	A	ENST00000359195.3:c.501G>A	V168M	Missense	E_1	SNP	TRUE	0	Error 0: This mutation can be originally modeled.	Pik3cg	ENSMUSG00000020573.18	ENSMUST00000053215.14	chr12	10	-	SNP	Missense	E_1	32255484	32255484	C	T	ENSMUST00000053215.14:c.501G>A	V168M	TG	+	CATCGTGCACATTGCTGATGTCAGTGACGT	GTGCACATTGCTGATGTCAG	6	TRUE	CBE	69	GCTATGACGTCACTGACATCAGCAATGTGCACGATGATGAGC	GCTATGACGTCACTGACATCAGCAATATGCACGATGATGAGC	reverse-complement	No Error	FALSE	FALSE	1	targeting guide	GrCm39	ATAGACCGCCAAGGC	F2-R2	GTGTAACCCGTAGGGCACCTAGCGTACACGTCTCACACCGTGCACATTGCTGATGTCAGGTTTAAGAGCTATGCTGGAAACAGCATAGCAAGTTTAAATAAGGCTAGTCCGTTATCAACTTGAAAAAGTGGCACCGAGTCGGTGCTTTTTTTGCTATGACGTCACTGACATCAGCAATGTGCACGATGATGAGCATAGACCGCCAAGGCGAATTCTAGATCCGGTCGTCAACGTCGAAGGACTGCTCTCGAC	Pik3cg	FALSE
gRNA_9009	7425	PIK3CG	ENSG00000105851.6	ENST00000359195.3	chr7	10	+	TRUE	106508508	106508508	G	A	ENST00000359195.3:c.501G>A	V168M	Missense	E_1	SNP	TRUE	0	Error 0: This mutation can be originally modeled.	Pik3cg	ENSMUSG00000020573.18	ENSMUST00000053215.14	chr12	10	-	SNP	Missense	E_1	32255484	32255484	C	T	ENSMUST00000053215.14:c.501G>A	V168M	AG	+	ATCATCGTGCACATTGCTGATGTCAGTGAC	GCGTGCACATTGCTGATGTC	8	TRUE	CBE	46	TATGACGTCACTGACATCAGCAATGTGCACGATGATGAGCTA	TATGACGTCACTGACATCAGCAATATGCACGATGATGAGCTA	reverse-complement	No Error	FALSE	FALSE	1	targeting guide	GrCm39	AAGTCTCTTCCAAAG	F2-R2	GTGTAACCCGTAGGGCACCTAGCGTACACGTCTCACACCGCGTGCACATTGCTGATGTCGTTTAAGAGCTATGCTGGAAACAGCATAGCAAGTTTAAATAAGGCTAGTCCGTTATCAACTTGAAAAAGTGGCACCGAGTCGGTGCTTTTTTTTATGACGTCACTGACATCAGCAATGTGCACGATGATGAGCTAAAGTCTCTTCCAAAGGAATTCTAGATCCGGTCGTCAACGTCGAAGGACTGCTCTCGAC	Pik3cg	FALSE
gRNA_9010	7426	PIK3CG	ENSG00000105851.6	ENST00000359195.3	chr7	10	+	TRUE	106509420	106509420	C	T	ENST00000359195.3:c.1413C>T	R472C	Missense	E_1	SNP	TRUE	0	Error 0: This mutation can be originally modeled.	Pik3cg	ENSMUSG00000020573.18	ENSMUST00000053215.14	chr12	10	-	SNP	Missense	E_1	32254572	32254572	G	A	ENSMUST00000053215.14:c.1413C>T	R472C	CG	-	AGACCACCGTTTCCTCCTCCGCCACGGGGA	GACCGTTTCCTCCTCCGCCA	4	TRUE	CBE	54	ACATAGTCCCCGTGGCGGAGGAGGAAACGGTGGTCTATTAAC	ACATAGTCCCCGTGGCGGAGGAGGAAACAGTGGTCTATTAAC	reverse-complement	No Error	FALSE	FALSE	1	targeting guide	GrCm39	TTCGCGCATGCGGGT	F2-R2	GTGTAACCCGTAGGGCACCTAGCGTACACGTCTCACACCGACCGTTTCCTCCTCCGCCAGTTTAAGAGCTATGCTGGAAACAGCATAGCAAGTTTAAATAAGGCTAGTCCGTTATCAACTTGAAAAAGTGGCACCGAGTCGGTGCTTTTTTTACATAGTCCCCGTGGCGGAGGAGGAAACGGTGGTCTATTAACTTCGCGCATGCGGGTGAATTCTAGATCCGGTCGTCAACGTCGAAGGACTGCTCTCGAC	Pik3cg	FALSE
gRNA_9011	7427	PIK3CG	ENSG00000105851.6	ENST00000359195.3	chr7	10	+	TRUE	106508955	106508955	G	A	ENST00000359195.3:c.948G>A	E317K	Missense	E_1	SNP	TRUE	0	Error 0: This mutation can be originally modeled.	Pik3cg	ENSMUSG00000020573.18	ENSMUST00000053215.14	chr12	10	-	SNP	Missense	E_1	32255037	32255037	C	T	ENSMUST00000053215.14:c.948G>A	E317K	TG	+	CCTCACCTCATCAAGGGCTGGGTCTGGAGG	GCCTCATCAAGGGCTGGGTC	5	TRUE	CBE	37	GACACGCCTCCAGACCCAGCCCTTGATGAGGTGAGGAAGGAA	GACACGCCTCCAGACCCAGCCCTTGATAAGGTGAGGAAGGAA	reverse-complement	No Error	FALSE	FALSE	1	targeting guide	GrCm39	TGAGTCTCTGTCCCG	F2-R2	GTGTAACCCGTAGGGCACCTAGCGTACACGTCTCACACCGCCTCATCAAGGGCTGGGTCGTTTAAGAGCTATGCTGGAAACAGCATAGCAAGTTTAAATAAGGCTAGTCCGTTATCAACTTGAAAAAGTGGCACCGAGTCGGTGCTTTTTTTGACACGCCTCCAGACCCAGCCCTTGATGAGGTGAGGAAGGAATGAGTCTCTGTCCCGGAATTCTAGATCCGGTCGTCAACGTCGAAGGACTGCTCTCGAC	Pik3cg	FALSE
gRNA_9012	7427	PIK3CG	ENSG00000105851.6	ENST00000359195.3	chr7	10	+	TRUE	106508955	106508955	G	A	ENST00000359195.3:c.948G>A	E317K	Missense	E_1	SNP	TRUE	0	Error 0: This mutation can be originally modeled.	Pik3cg	ENSMUSG00000020573.18	ENSMUST00000053215.14	chr12	10	-	SNP	Missense	E_1	32255037	32255037	C	T	ENSMUST00000053215.14:c.948G>A	E317K	GG	+	CTCACCTCATCAAGGGCTGGGTCTGGAGGC	GCTCATCAAGGGCTGGGTCT	4	TRUE	CBE	36	CGACACGCCTCCAGACCCAGCCCTTGATGAGGTGAGGAAGGA	CGACACGCCTCCAGACCCAGCCCTTGATAAGGTGAGGAAGGA	reverse-complement	No Error	FALSE	FALSE	1	targeting guide	GrCm39	TACACTTTGGAAGTC	F2-R2	GTGTAACCCGTAGGGCACCTAGCGTACACGTCTCACACCGCTCATCAAGGGCTGGGTCTGTTTAAGAGCTATGCTGGAAACAGCATAGCAAGTTTAAATAAGGCTAGTCCGTTATCAACTTGAAAAAGTGGCACCGAGTCGGTGCTTTTTTTCGACACGCCTCCAGACCCAGCCCTTGATGAGGTGAGGAAGGATACACTTTGGAAGTCGAATTCTAGATCCGGTCGTCAACGTCGAAGGACTGCTCTCGAC	Pik3cg	FALSE
gRNA_9013	7428	PIK3CG	ENSG00000105851.6	ENST00000359195.3	chr7	10	+	TRUE	106508490	106508490	G	A	ENST00000359195.3:c.483G>A	V162I	Missense	E_1	SNP	TRUE	0	Error 0: This mutation can be originally modeled.	Pik3cg	ENSMUSG00000020573.18	ENSMUST00000053215.14	chr12	10	-	SNP	Missense	E_1	32255502	32255502	C	T	ENSMUST00000053215.14:c.483G>A	V162I	GG	+	GTCAGTGACGTCATAGCCAATCAGGGAGGT	GTGACGTCATAGCCAATCAG	5	TRUE	CBE	68	CAGCTCACCTCCCTGATTGGCTATGACGTCACTGACATCAGC	CAGCTCACCTCCCTGATTGGCTATGACATCACTGACATCAGC	reverse-complement	No Error	FALSE	FALSE	1	targeting guide	GrCm39	ACTCACCGTGAACAC	F2-R2	GTGTAACCCGTAGGGCACCTAGCGTACACGTCTCACACCGTGACGTCATAGCCAATCAGGTTTAAGAGCTATGCTGGAAACAGCATAGCAAGTTTAAATAAGGCTAGTCCGTTATCAACTTGAAAAAGTGGCACCGAGTCGGTGCTTTTTTTCAGCTCACCTCCCTGATTGGCTATGACGTCACTGACATCAGCACTCACCGTGAACACGAATTCTAGATCCGGTCGTCAACGTCGAAGGACTGCTCTCGAC	Pik3cg	FALSE
gRNA_9014	7428	PIK3CG	ENSG00000105851.6	ENST00000359195.3	chr7	10	+	TRUE	106508490	106508490	G	A	ENST00000359195.3:c.483G>A	V162I	Missense	E_1	SNP	TRUE	0	Error 0: This mutation can be originally modeled.	Pik3cg	ENSMUSG00000020573.18	ENSMUST00000053215.14	chr12	10	-	SNP	Missense	E_1	32255502	32255502	C	T	ENSMUST00000053215.14:c.483G>A	V162I	GG	+	TGTCAGTGACGTCATAGCCAATCAGGGAGG	GGTGACGTCATAGCCAATCA	6	TRUE	CBE	61	AGCTCACCTCCCTGATTGGCTATGACGTCACTGACATCAGCA	AGCTCACCTCCCTGATTGGCTATGACATCACTGACATCAGCA	reverse-complement	No Error	FALSE	FALSE	1	targeting guide	GrCm39	TGTTCCAACGGTGGT	F2-R2	GTGTAACCCGTAGGGCACCTAGCGTACACGTCTCACACCGGTGACGTCATAGCCAATCAGTTTAAGAGCTATGCTGGAAACAGCATAGCAAGTTTAAATAAGGCTAGTCCGTTATCAACTTGAAAAAGTGGCACCGAGTCGGTGCTTTTTTTAGCTCACCTCCCTGATTGGCTATGACGTCACTGACATCAGCATGTTCCAACGGTGGTGAATTCTAGATCCGGTCGTCAACGTCGAAGGACTGCTCTCGAC	Pik3cg	FALSE
gRNA_9015	7428	PIK3CG	ENSG00000105851.6	ENST00000359195.3	chr7	10	+	TRUE	106508490	106508490	G	A	ENST00000359195.3:c.483G>A	V162I	Missense	E_1	SNP	TRUE	0	Error 0: This mutation can be originally modeled.	Pik3cg	ENSMUSG00000020573.18	ENSMUST00000053215.14	chr12	10	-	SNP	Missense	E_1	32255502	32255502	C	T	ENSMUST00000053215.14:c.483G>A	V162I	AG	+	ATGTCAGTGACGTCATAGCCAATCAGGGAG	GAGTGACGTCATAGCCAATC	7	TRUE	CBE	41	GCTCACCTCCCTGATTGGCTATGACGTCACTGACATCAGCAA	GCTCACCTCCCTGATTGGCTATGACATCACTGACATCAGCAA	reverse-complement	No Error	FALSE	FALSE	1	targeting guide	GrCm39	AACGAGACTCTGCCT	F2-R2	GTGTAACCCGTAGGGCACCTAGCGTACACGTCTCACACCGAGTGACGTCATAGCCAATCGTTTAAGAGCTATGCTGGAAACAGCATAGCAAGTTTAAATAAGGCTAGTCCGTTATCAACTTGAAAAAGTGGCACCGAGTCGGTGCTTTTTTTGCTCACCTCCCTGATTGGCTATGACGTCACTGACATCAGCAAAACGAGACTCTGCCTGAATTCTAGATCCGGTCGTCAACGTCGAAGGACTGCTCTCGAC	Pik3cg	FALSE
gRNA_9016	7429	PIK3CG	ENSG00000105851.6	ENST00000359195.3	chr7	10	+	TRUE	106513037	106513037	G	A	ENST00000359195.3:c.2050G>A	R684H	Missense	E_2	SNP	TRUE	0	Error 0: This mutation can be originally modeled.	Pik3cg	ENSMUSG00000020573.18	ENSMUST00000053215.14	chr12	10	-	SNP	Missense	E_2	32250844	32250844	C	T	ENSMUST00000053215.14:c.2050G>A	R684H	GG	+	CAAGCCACGCTTCAGCAGGAATCTGGCCAG	GCACGCTTCAGCAGGAATCT	4	TRUE	CBE	48	AGTGCGCTGGCCAGATTCCTGCTGAAGCGTGGCTTGAGGGTA	AGTGCGCTGGCCAGATTCCTGCTGAAGCATGGCTTGAGGGTA	reverse-complement	No Error	FALSE	FALSE	1	targeting guide	GrCm39	ATGCGAGTGGGAGCG	F2-R2	GTGTAACCCGTAGGGCACCTAGCGTACACGTCTCACACCGCACGCTTCAGCAGGAATCTGTTTAAGAGCTATGCTGGAAACAGCATAGCAAGTTTAAATAAGGCTAGTCCGTTATCAACTTGAAAAAGTGGCACCGAGTCGGTGCTTTTTTTAGTGCGCTGGCCAGATTCCTGCTGAAGCGTGGCTTGAGGGTAATGCGAGTGGGAGCGGAATTCTAGATCCGGTCGTCAACGTCGAAGGACTGCTCTCGAC	Pik3cg	FALSE
gRNA_9017	7429	PIK3CG	ENSG00000105851.6	ENST00000359195.3	chr7	10	+	TRUE	106513037	106513037	G	A	ENST00000359195.3:c.2050G>A	R684H	Missense	E_2	SNP	TRUE	0	Error 0: This mutation can be originally modeled.	Pik3cg	ENSMUSG00000020573.18	ENSMUST00000053215.14	chr12	10	-	SNP	Missense	E_2	32250844	32250844	C	T	ENSMUST00000053215.14:c.2050G>A	R684H	TG	+	TCAAGCCACGCTTCAGCAGGAATCTGGCCA	GCCACGCTTCAGCAGGAATC	5	TRUE	CBE	43	GTGCGCTGGCCAGATTCCTGCTGAAGCGTGGCTTGAGGGTAA	GTGCGCTGGCCAGATTCCTGCTGAAGCATGGCTTGAGGGTAA	reverse-complement	No Error	FALSE	FALSE	1	targeting guide	GrCm39	ATTTCATTTCACGGT	F2-R2	GTGTAACCCGTAGGGCACCTAGCGTACACGTCTCACACCGCCACGCTTCAGCAGGAATCGTTTAAGAGCTATGCTGGAAACAGCATAGCAAGTTTAAATAAGGCTAGTCCGTTATCAACTTGAAAAAGTGGCACCGAGTCGGTGCTTTTTTTGTGCGCTGGCCAGATTCCTGCTGAAGCGTGGCTTGAGGGTAAATTTCATTTCACGGTGAATTCTAGATCCGGTCGTCAACGTCGAAGGACTGCTCTCGAC	Pik3cg	FALSE
gRNA_9018	7430	PIK3CG	ENSG00000105851.6	ENST00000359195.3	chr7	10	+	TRUE	106508226	106508226	G	A	ENST00000359195.3:c.219G>A	V74M	Missense	E_1	SNP	TRUE	0	Error 0: This mutation can be originally modeled.	Pik3cg	ENSMUSG00000020573.18	ENSMUST00000053215.14	chr12	10	-	SNP	Missense	E_1	32255766	32255766	C	T	ENSMUST00000053215.14:c.219G>A	V74M	TG	+	CGCAGCCACACCTGAGCTTTCATCTGTTCC	GCCACACCTGAGCTTTCATC	7	TRUE	CBE	41	CAATGTGGAACAGATGAAAGCTCAGGTGTGGCTGCGCGCACT	CAATGTGGAACAGATGAAAGCTCAGATGTGGCTGCGCGCACT	reverse-complement	No Error	FALSE	FALSE	1	targeting guide	GrCm39	GAATGCGGTGCAGGG	F2-R2	GTGTAACCCGTAGGGCACCTAGCGTACACGTCTCACACCGCCACACCTGAGCTTTCATCGTTTAAGAGCTATGCTGGAAACAGCATAGCAAGTTTAAATAAGGCTAGTCCGTTATCAACTTGAAAAAGTGGCACCGAGTCGGTGCTTTTTTTCAATGTGGAACAGATGAAAGCTCAGGTGTGGCTGCGCGCACTGAATGCGGTGCAGGGGAATTCTAGATCCGGTCGTCAACGTCGAAGGACTGCTCTCGAC	Pik3cg	FALSE
gRNA_9019	7431	PIK3CG	ENSG00000105851.6	ENST00000359195.3	chr7	10	+	TRUE	106508805	106508805	G	A	ENST00000359195.3:c.798G>A	E267K	Missense	E_1	SNP	TRUE	0	Error 0: This mutation can be originally modeled.	Pik3cg	ENSMUSG00000020573.18	ENSMUST00000053215.14	chr12	10	-	SNP	Missense	E_1	32255187	32255187	C	T	ENSMUST00000053215.14:c.798G>A	E267K	TG	+	AAAATCCTGCTCACTTTGACTTTCTGAGAT	GCCTGCTCACTTTGACTTTC	8	TRUE	CBE	4	ATGAATATCTCAGAAAGTCAAAGTGAGCAGGATTTTGTATTG	ATGAATATCTCAGAAAGTCAAAGTAAGCAGGATTTTGTATTG	reverse-complement	No Error	FALSE	FALSE	1	targeting guide	GrCm39	GCCGATTACTAGCCA	F2-R2	GTGTAACCCGTAGGGCACCTAGCGTACACGTCTCACACCGCCTGCTCACTTTGACTTTCGTTTAAGAGCTATGCTGGAAACAGCATAGCAAGTTTAAATAAGGCTAGTCCGTTATCAACTTGAAAAAGTGGCACCGAGTCGGTGCTTTTTTTATGAATATCTCAGAAAGTCAAAGTGAGCAGGATTTTGTATTGGCCGATTACTAGCCAGAATTCTAGATCCGGTCGTCAACGTCGAAGGACTGCTCTCGAC	Pik3cg	FALSE
gRNA_9020	7431	PIK3CG	ENSG00000105851.6	ENST00000359195.3	chr7	10	+	TRUE	106508805	106508805	G	A	ENST00000359195.3:c.798G>A	E267K	Missense	E_1	SNP	TRUE	0	Error 0: This mutation can be originally modeled.	Pik3cg	ENSMUSG00000020573.18	ENSMUST00000053215.14	chr12	10	-	SNP	Missense	E_1	32255187	32255187	C	T	ENSMUST00000053215.14:c.798G>A	E267K	AG	+	AATCCTGCTCACTTTGACTTTCTGAGATAT	GTGCTCACTTTGACTTTCTG	6	TRUE	CBE	51	TAATGAATATCTCAGAAAGTCAAAGTGAGCAGGATTTTGTAT	TAATGAATATCTCAGAAAGTCAAAGTAAGCAGGATTTTGTAT	reverse-complement	No Error	FALSE	FALSE	1	targeting guide	GrCm39	GACAGCTCCAAATTT	F2-R2	GTGTAACCCGTAGGGCACCTAGCGTACACGTCTCACACCGTGCTCACTTTGACTTTCTGGTTTAAGAGCTATGCTGGAAACAGCATAGCAAGTTTAAATAAGGCTAGTCCGTTATCAACTTGAAAAAGTGGCACCGAGTCGGTGCTTTTTTTTAATGAATATCTCAGAAAGTCAAAGTGAGCAGGATTTTGTATGACAGCTCCAAATTTGAATTCTAGATCCGGTCGTCAACGTCGAAGGACTGCTCTCGAC	Pik3cg	FALSE
gRNA_9021	7434	PIK3CG	ENSG00000105851.6	ENST00000359195.3	chr7	10	+	TRUE	106508932	106508932	C	T	ENST00000359195.3:c.925C>T	T309M	Missense	E_1	SNP	TRUE	0	Error 0: This mutation can be originally modeled.	Pik3cg	ENSMUSG00000020573.18	ENSMUST00000053215.14	chr12	10	-	SNP	Missense	E_1	32255060	32255060	G	A	ENSMUST00000053215.14:c.925C>T	T309M	AG	-	GGTGCTCGACACGCCTCCAGACCCAGCCCT	GTCGACACGCCTCCAGACCC	8	TRUE	CBE	53	TCATCAAGGGCTGGGTCTGGAGGCGTGTCGAGCACCAGGTGT	TCATCAAGGGCTGGGTCTGGAGGCATGTCGAGCACCAGGTGT	reverse-complement	No Error	FALSE	FALSE	1	targeting guide	GrCm39	TACCTGACGCGTCGG	F2-R2	GTGTAACCCGTAGGGCACCTAGCGTACACGTCTCACACCGTCGACACGCCTCCAGACCCGTTTAAGAGCTATGCTGGAAACAGCATAGCAAGTTTAAATAAGGCTAGTCCGTTATCAACTTGAAAAAGTGGCACCGAGTCGGTGCTTTTTTTTCATCAAGGGCTGGGTCTGGAGGCGTGTCGAGCACCAGGTGTTACCTGACGCGTCGGGAATTCTAGATCCGGTCGTCAACGTCGAAGGACTGCTCTCGAC	Pik3cg	FALSE
gRNA_9022	7435	PIK3CG	ENSG00000105851.6	ENST00000359195.3	chr7	10	+	TRUE	106509045	106509045	G	A	ENST00000359195.3:c.1038G>A	E347K	Missense	E_1	SNP	TRUE	0	Error 0: This mutation can be originally modeled.	Pik3cg	ENSMUSG00000020573.18	ENSMUST00000053215.14	chr12	10	-	SNP	Missense	E_1	32254947	32254947	C	T	ENSMUST00000053215.14:c.1038G>A	E347K	GG	+	ACACACTCTCGTGGTCCTTGCCATGGATGG	GCTCTCGTGGTCCTTGCCAT	6	TRUE	CBE	59	AGCTGACCATCCATGGCAAGGACCACGAGAGTGTGTTCACAG	AGCTGACCATCCATGGCAAGGACCACAAGAGTGTGTTCACAG	reverse-complement	No Error	FALSE	FALSE	1	targeting guide	GrCm39	CGTCGGCGTTGTATA	F2-R2	GTGTAACCCGTAGGGCACCTAGCGTACACGTCTCACACCGCTCTCGTGGTCCTTGCCATGTTTAAGAGCTATGCTGGAAACAGCATAGCAAGTTTAAATAAGGCTAGTCCGTTATCAACTTGAAAAAGTGGCACCGAGTCGGTGCTTTTTTTAGCTGACCATCCATGGCAAGGACCACGAGAGTGTGTTCACAGCGTCGGCGTTGTATAGAATTCTAGATCCGGTCGTCAACGTCGAAGGACTGCTCTCGAC	Pik3cg	FALSE
gRNA_9023	7435	PIK3CG	ENSG00000105851.6	ENST00000359195.3	chr7	10	+	TRUE	106509045	106509045	G	A	ENST00000359195.3:c.1038G>A	E347K	Missense	E_1	SNP	TRUE	0	Error 0: This mutation can be originally modeled.	Pik3cg	ENSMUSG00000020573.18	ENSMUST00000053215.14	chr12	10	-	SNP	Missense	E_1	32254947	32254947	C	T	ENSMUST00000053215.14:c.1038G>A	E347K	TG	+	AACACACTCTCGTGGTCCTTGCCATGGATG	GACTCTCGTGGTCCTTGCCA	7	TRUE	CBE	50	GCTGACCATCCATGGCAAGGACCACGAGAGTGTGTTCACAGT	GCTGACCATCCATGGCAAGGACCACAAGAGTGTGTTCACAGT	reverse-complement	No Error	FALSE	FALSE	1	targeting guide	GrCm39	ATGTACCAAGTCGAG	F2-R2	GTGTAACCCGTAGGGCACCTAGCGTACACGTCTCACACCGACTCTCGTGGTCCTTGCCAGTTTAAGAGCTATGCTGGAAACAGCATAGCAAGTTTAAATAAGGCTAGTCCGTTATCAACTTGAAAAAGTGGCACCGAGTCGGTGCTTTTTTTGCTGACCATCCATGGCAAGGACCACGAGAGTGTGTTCACAGTATGTACCAAGTCGAGGAATTCTAGATCCGGTCGTCAACGTCGAAGGACTGCTCTCGAC	Pik3cg	FALSE
gRNA_9024	7436	PIK3CG	ENSG00000105851.6	ENST00000359195.3	chr7	10	+	TRUE	106513348	106513348	C	T	ENST00000359195.3:c.2251C>T	S751L	Missense	E_3	SNP	TRUE	0	Error 0: This mutation can be originally modeled.	Pik3cg	ENSMUSG00000020573.18	ENSMUST00000053215.14	chr12	10	-	SNP	Missense	E_3	32250534	32250534	G	A	ENSMUST00000053215.14:c.2251C>T	S751L	AG	-	ATATTAAATCGCTCTCGGCAGAGAAGTATG	GAAATCGCTCTCGGCAGAGA	6	TRUE	CBE	48	TGACGTCATACTTCTCTGCCGAGAGCGATTTAATATCAATGG	TGACGTCATACTTCTCTGCCGAGAGCAATTTAATATCAATGG	reverse-complement	No Error	FALSE	FALSE	1	targeting guide	GrCm39	GTTTAGCCCGGATTG	F2-R2	GTGTAACCCGTAGGGCACCTAGCGTACACGTCTCACACCGAAATCGCTCTCGGCAGAGAGTTTAAGAGCTATGCTGGAAACAGCATAGCAAGTTTAAATAAGGCTAGTCCGTTATCAACTTGAAAAAGTGGCACCGAGTCGGTGCTTTTTTTTGACGTCATACTTCTCTGCCGAGAGCGATTTAATATCAATGGGTTTAGCCCGGATTGGAATTCTAGATCCGGTCGTCAACGTCGAAGGACTGCTCTCGAC	Pik3cg	FALSE
gRNA_9025	7438	PIK3CG	ENSG00000105851.6	ENST00000359195.3	chr7	10	+	TRUE	106509637	106509637	G	A	ENST00000359195.3:c.1630G>A	R544Q	Missense	E_1	SNP	TRUE	0	Error 0: This mutation can be originally modeled.	Pik3cg	ENSMUSG00000020573.18	ENSMUST00000053215.14	chr12	10	-	SNP	Missense	E_1	32254355	32254355	C	T	ENSMUST00000053215.14:c.1630G>A	R544Q	TG	+	TTCAGCCCGAACCCTGTCTCCCTCTGGGTC	GCCCGAACCCTGTCTCCCTC	4	TRUE	CBE	29	ACCCCTGACCCAGAGGGAGACAGGGTTCGGGCTGAAATGCCC	ACCCCTGACCCAGAGGGAGACAGGGTTCAGGCTGAAATGCCC	reverse-complement	No Error	FALSE	FALSE	1	targeting guide	GrCm39	GTCCAAATGTCCGAC	F2-R2	GTGTAACCCGTAGGGCACCTAGCGTACACGTCTCACACCGCCCGAACCCTGTCTCCCTCGTTTAAGAGCTATGCTGGAAACAGCATAGCAAGTTTAAATAAGGCTAGTCCGTTATCAACTTGAAAAAGTGGCACCGAGTCGGTGCTTTTTTTACCCCTGACCCAGAGGGAGACAGGGTTCGGGCTGAAATGCCCGTCCAAATGTCCGACGAATTCTAGATCCGGTCGTCAACGTCGAAGGACTGCTCTCGAC	Pik3cg	FALSE
gRNA_9026	7440	PIK3CG	ENSG00000105851.6	ENST00000359195.3	chr7	10	+	TRUE	106508253	106508253	G	A	ENST00000359195.3:c.246G>A	V83M	Missense	E_1	SNP	TRUE	0	Error 0: This mutation can be originally modeled.	Pik3cg	ENSMUSG00000020573.18	ENSMUST00000053215.14	chr12	10	-	SNP	Missense	E_1	32255739	32255739	C	T	ENSMUST00000053215.14:c.246G>A	V83M	TG	+	CTCCGCAGCCACACTGGTCTCCAGTGCGCG	GCAGCCACACTGGTCTCCAG	8	TRUE	CBE	61	TGGCTGCGCGCACTGGAGACCAGTGTGGCTGCGGAGTTCTAC	TGGCTGCGCGCACTGGAGACCAGTATGGCTGCGGAGTTCTAC	reverse-complement	No Error	FALSE	FALSE	1	targeting guide	GrCm39	CGAGATGATAAGGCG	F2-R2	GTGTAACCCGTAGGGCACCTAGCGTACACGTCTCACACCGCAGCCACACTGGTCTCCAGGTTTAAGAGCTATGCTGGAAACAGCATAGCAAGTTTAAATAAGGCTAGTCCGTTATCAACTTGAAAAAGTGGCACCGAGTCGGTGCTTTTTTTTGGCTGCGCGCACTGGAGACCAGTGTGGCTGCGGAGTTCTACCGAGATGATAAGGCGGAATTCTAGATCCGGTCGTCAACGTCGAAGGACTGCTCTCGAC	Pik3cg	FALSE
gRNA_9027	7440	PIK3CG	ENSG00000105851.6	ENST00000359195.3	chr7	10	+	TRUE	106508253	106508253	G	A	ENST00000359195.3:c.246G>A	V83M	Missense	E_1	SNP	TRUE	0	Error 0: This mutation can be originally modeled.	Pik3cg	ENSMUSG00000020573.18	ENSMUST00000053215.14	chr12	10	-	SNP	Missense	E_1	32255739	32255739	C	T	ENSMUST00000053215.14:c.246G>A	V83M	CG	+	CCGCAGCCACACTGGTCTCCAGTGCGCGCA	GGCCACACTGGTCTCCAGTG	6	TRUE	CBE	65	TGTGGCTGCGCGCACTGGAGACCAGTGTGGCTGCGGAGTTCT	TGTGGCTGCGCGCACTGGAGACCAGTATGGCTGCGGAGTTCT	reverse-complement	No Error	FALSE	FALSE	1	targeting guide	GrCm39	GATGTGAGTAGCTCA	F2-R2	GTGTAACCCGTAGGGCACCTAGCGTACACGTCTCACACCGGCCACACTGGTCTCCAGTGGTTTAAGAGCTATGCTGGAAACAGCATAGCAAGTTTAAATAAGGCTAGTCCGTTATCAACTTGAAAAAGTGGCACCGAGTCGGTGCTTTTTTTTGTGGCTGCGCGCACTGGAGACCAGTGTGGCTGCGGAGTTCTGATGTGAGTAGCTCAGAATTCTAGATCCGGTCGTCAACGTCGAAGGACTGCTCTCGAC	Pik3cg	FALSE
gRNA_9028	7440	PIK3CG	ENSG00000105851.6	ENST00000359195.3	chr7	10	+	TRUE	106508253	106508253	G	A	ENST00000359195.3:c.246G>A	V83M	Missense	E_1	SNP	TRUE	0	Error 0: This mutation can be originally modeled.	Pik3cg	ENSMUSG00000020573.18	ENSMUST00000053215.14	chr12	10	-	SNP	Missense	E_1	32255739	32255739	C	T	ENSMUST00000053215.14:c.246G>A	V83M	CG	+	GCAGCCACACTGGTCTCCAGTGCGCGCAGC	GCACACTGGTCTCCAGTGCG	4	TRUE	CBE	53	GGTGTGGCTGCGCGCACTGGAGACCAGTGTGGCTGCGGAGTT	GGTGTGGCTGCGCGCACTGGAGACCAGTATGGCTGCGGAGTT	reverse-complement	No Error	FALSE	FALSE	1	targeting guide	GrCm39	ATGGGCCTAATAAGC	F2-R2	GTGTAACCCGTAGGGCACCTAGCGTACACGTCTCACACCGCACACTGGTCTCCAGTGCGGTTTAAGAGCTATGCTGGAAACAGCATAGCAAGTTTAAATAAGGCTAGTCCGTTATCAACTTGAAAAAGTGGCACCGAGTCGGTGCTTTTTTTGGTGTGGCTGCGCGCACTGGAGACCAGTGTGGCTGCGGAGTTATGGGCCTAATAAGCGAATTCTAGATCCGGTCGTCAACGTCGAAGGACTGCTCTCGAC	Pik3cg	FALSE
gRNA_9029	7441	PIK3CG	ENSG00000105851.6	ENST00000359195.3	chr7	10	+	TRUE	106508239	106508239	C	T	ENST00000359195.3:c.232C>T	A78V	Missense	E_1	SNP	TRUE	0	Error 0: This mutation can be originally modeled.	Pik3cg	ENSMUSG00000020573.18	ENSMUST00000053215.14	chr12	10	-	SNP	Missense	E_1	32255753	32255753	G	A	ENSMUST00000053215.14:c.232C>T	A78V	TG	-	GTGGCTGCGCGCACTGGAGACCAGTGTGGC	GTGCGCGCACTGGAGACCAG	8	TRUE	CBE	59	TCCGCAGCCACACTGGTCTCCAGTGCGCGCAGCCACACCTGA	TCCGCAGCCACACTGGTCTCCAGTACGCGCAGCCACACCTGA	reverse-complement	No Error	FALSE	FALSE	1	targeting guide	GrCm39	TGGTAGCTTTCTGCT	F2-R2	GTGTAACCCGTAGGGCACCTAGCGTACACGTCTCACACCGTGCGCGCACTGGAGACCAGGTTTAAGAGCTATGCTGGAAACAGCATAGCAAGTTTAAATAAGGCTAGTCCGTTATCAACTTGAAAAAGTGGCACCGAGTCGGTGCTTTTTTTTCCGCAGCCACACTGGTCTCCAGTGCGCGCAGCCACACCTGATGGTAGCTTTCTGCTGAATTCTAGATCCGGTCGTCAACGTCGAAGGACTGCTCTCGAC	Pik3cg	FALSE
gRNA_9030	7441	PIK3CG	ENSG00000105851.6	ENST00000359195.3	chr7	10	+	TRUE	106508239	106508239	C	T	ENST00000359195.3:c.232C>T	A78V	Missense	E_1	SNP	TRUE	0	Error 0: This mutation can be originally modeled.	Pik3cg	ENSMUSG00000020573.18	ENSMUST00000053215.14	chr12	10	-	SNP	Missense	E_1	32255753	32255753	G	A	ENSMUST00000053215.14:c.232C>T	A78V	TG	-	GGCTGCGCGCACTGGAGACCAGTGTGGCTG	GCGCGCACTGGAGACCAGTG	6	TRUE	CBE	61	ACTCCGCAGCCACACTGGTCTCCAGTGCGCGCAGCCACACCT	ACTCCGCAGCCACACTGGTCTCCAGTACGCGCAGCCACACCT	reverse-complement	No Error	FALSE	FALSE	1	targeting guide	GrCm39	TATACTAAGAGTCAG	F2-R2	GTGTAACCCGTAGGGCACCTAGCGTACACGTCTCACACCGCGCGCACTGGAGACCAGTGGTTTAAGAGCTATGCTGGAAACAGCATAGCAAGTTTAAATAAGGCTAGTCCGTTATCAACTTGAAAAAGTGGCACCGAGTCGGTGCTTTTTTTACTCCGCAGCCACACTGGTCTCCAGTGCGCGCAGCCACACCTTATACTAAGAGTCAGGAATTCTAGATCCGGTCGTCAACGTCGAAGGACTGCTCTCGAC	Pik3cg	FALSE
gRNA_9031	7441	PIK3CG	ENSG00000105851.6	ENST00000359195.3	chr7	10	+	TRUE	106508239	106508239	C	T	ENST00000359195.3:c.232C>T	A78V	Missense	E_1	SNP	TRUE	0	Error 0: This mutation can be originally modeled.	Pik3cg	ENSMUSG00000020573.18	ENSMUST00000053215.14	chr12	10	-	SNP	Missense	E_1	32255753	32255753	G	A	ENSMUST00000053215.14:c.232C>T	A78V	GG	-	GCTGCGCGCACTGGAGACCAGTGTGGCTGC	GGCGCACTGGAGACCAGTGT	5	TRUE	CBE	55	AACTCCGCAGCCACACTGGTCTCCAGTGCGCGCAGCCACACC	AACTCCGCAGCCACACTGGTCTCCAGTACGCGCAGCCACACC	reverse-complement	No Error	FALSE	FALSE	1	targeting guide	GrCm39	TCGAGGGTGGTAGAA	F2-R2	GTGTAACCCGTAGGGCACCTAGCGTACACGTCTCACACCGGCGCACTGGAGACCAGTGTGTTTAAGAGCTATGCTGGAAACAGCATAGCAAGTTTAAATAAGGCTAGTCCGTTATCAACTTGAAAAAGTGGCACCGAGTCGGTGCTTTTTTTAACTCCGCAGCCACACTGGTCTCCAGTGCGCGCAGCCACACCTCGAGGGTGGTAGAAGAATTCTAGATCCGGTCGTCAACGTCGAAGGACTGCTCTCGAC	Pik3cg	FALSE
gRNA_9032	7442	PIK3CG	ENSG00000105851.6	ENST00000359195.3	chr7	10	+	TRUE	106508977	106508977	C	T	ENST00000359195.3:c.970C>T	P324L	Missense	E_1	SNP	TRUE	0	Error 0: This mutation can be originally modeled.	Pik3cg	ENSMUSG00000020573.18	ENSMUST00000053215.14	chr12	10	-	SNP	Missense	E_1	32255015	32255015	G	A	ENSMUST00000053215.14:c.970C>T	P324L	TG	-	GAAGAATGGCCGCTGGTGGATGACTGCACT	GATGGCCGCTGGTGGATGAC	7	TRUE	CBE	41	GACTCCAGTGCAGTCATCCACCAGCGGCCATTCTTCCTTCCT	GACTCCAGTGCAGTCATCCACCAGCAGCCATTCTTCCTTCCT	reverse-complement	No Error	FALSE	FALSE	1	targeting guide	GrCm39	AGGATGTCCAGGCCA	F2-R2	GTGTAACCCGTAGGGCACCTAGCGTACACGTCTCACACCGATGGCCGCTGGTGGATGACGTTTAAGAGCTATGCTGGAAACAGCATAGCAAGTTTAAATAAGGCTAGTCCGTTATCAACTTGAAAAAGTGGCACCGAGTCGGTGCTTTTTTTGACTCCAGTGCAGTCATCCACCAGCGGCCATTCTTCCTTCCTAGGATGTCCAGGCCAGAATTCTAGATCCGGTCGTCAACGTCGAAGGACTGCTCTCGAC	Pik3cg	FALSE
gRNA_9033	7443	PIK3CG	ENSG00000105851.6	ENST00000359195.3	chr7	10	+	TRUE	106509612	106509612	C	T	ENST00000359195.3:c.1605C>T	P536S	Missense	E_1	SNP	TRUE	0	Error 0: This mutation can be originally modeled.	Pik3cg	ENSMUSG00000020573.18	ENSMUST00000053215.14	chr12	10	-	SNP	Missense	E_1	32254380	32254380	G	A	ENSMUST00000053215.14:c.1605C>T	P536S	AG	-	CCGGCCCACCCCTGACCCAGAGGGAGACAG	GCCACCCCTGACCCAGAGGG	7	TRUE	CBE	60	CGAACCCTGTCTCCCTCTGGGTCAGGGGTGGGCCGGTGCTTA	CGAACCCTGTCTCCCTCTGGGTCAGAGGTGGGCCGGTGCTTA	reverse-complement	No Error	FALSE	FALSE	1	targeting guide	GrCm39	ATATGCCAGGTTAGG	F2-R2	GTGTAACCCGTAGGGCACCTAGCGTACACGTCTCACACCGCCACCCCTGACCCAGAGGGGTTTAAGAGCTATGCTGGAAACAGCATAGCAAGTTTAAATAAGGCTAGTCCGTTATCAACTTGAAAAAGTGGCACCGAGTCGGTGCTTTTTTTCGAACCCTGTCTCCCTCTGGGTCAGGGGTGGGCCGGTGCTTAATATGCCAGGTTAGGGAATTCTAGATCCGGTCGTCAACGTCGAAGGACTGCTCTCGAC	Pik3cg	FALSE
gRNA_9034	7444	PIK3CG	ENSG00000105851.6	ENST00000359195.3	chr7	10	+	TRUE	106523501	106523501	G	A	ENST00000359195.3:c.2652G>A	A885T	Missense	E_7	SNP	TRUE	0	Error 0: This mutation can be originally modeled.	Pik3cg	ENSMUSG00000020573.18	ENSMUST00000053215.14	chr12	10	-	SNP	Missense	E_7	32244800	32244800	C	T	ENSMUST00000053215.14:c.2652G>A	A885T	CG	+	TCGTTGTGGCATCCTTTACAATCTCGATCA	GGTGGCATCCTTTACAATCT	6	TRUE	CBE	47	TAGGAATGATCGAGATTGTAAAGGATGCCACAACGATCGCTC	TAGGAATGATCGAGATTGTAAAGGATACCACAACGATCGCTC	reverse-complement	No Error	FALSE	FALSE	1	targeting guide	GrCm39	GAGTTGAACTATACA	F2-R2	GTGTAACCCGTAGGGCACCTAGCGTACACGTCTCACACCGGTGGCATCCTTTACAATCTGTTTAAGAGCTATGCTGGAAACAGCATAGCAAGTTTAAATAAGGCTAGTCCGTTATCAACTTGAAAAAGTGGCACCGAGTCGGTGCTTTTTTTTAGGAATGATCGAGATTGTAAAGGATGCCACAACGATCGCTCGAGTTGAACTATACAGAATTCTAGATCCGGTCGTCAACGTCGAAGGACTGCTCTCGAC	Pik3cg	FALSE
gRNA_9035	7445	PIK3CG	ENSG00000105851.6	ENST00000359195.3	chr7	10	+	TRUE	106508940	106508940	G	A	ENST00000359195.3:c.933G>A	D312N	Missense	E_1	SNP	TRUE	0	Error 0: This mutation can be originally modeled.	Pik3cg	ENSMUSG00000020573.18	ENSMUST00000053215.14	chr12	10	-	SNP	Missense	E_1	32255052	32255052	C	T	ENSMUST00000053215.14:c.933G>A	D312N	AG	+	AGGGCTGGGTCTGGAGGCGTGTCGAGCACC	GTGGGTCTGGAGGCGTGTCG	7	TRUE	CBE	55	ACACCTGGTGCTCGACACGCCTCCAGACCCAGCCCTTGATGA	ACACCTGGTGCTCGACACGCCTCCAAACCCAGCCCTTGATGA	reverse-complement	No Error	FALSE	FALSE	1	targeting guide	GrCm39	TACGCGCTTTCAGAG	F2-R2	GTGTAACCCGTAGGGCACCTAGCGTACACGTCTCACACCGTGGGTCTGGAGGCGTGTCGGTTTAAGAGCTATGCTGGAAACAGCATAGCAAGTTTAAATAAGGCTAGTCCGTTATCAACTTGAAAAAGTGGCACCGAGTCGGTGCTTTTTTTACACCTGGTGCTCGACACGCCTCCAGACCCAGCCCTTGATGATACGCGCTTTCAGAGGAATTCTAGATCCGGTCGTCAACGTCGAAGGACTGCTCTCGAC	Pik3cg	FALSE
gRNA_9036	7446	PIK3R1	ENSG00000145675.10	ENST00000521381.1	chr5	15	+	TRUE	67591247	67591247	G	A	ENST00000521381.1:c.30G>A		Non_Coding,I		SNP	TRUE	2	Error 2: This mutation can be modeled, but the effect may not be consistent.	Pik3r1	ENSMUSG00000041417.16	ENSMUST00000055518.13	chr13	15	-	SNP	Intron		101845503	101845503	C	T	ENSMUST00000055518.13:c.24G>A	Non-coding	AG	+	CATTCCAGTCCTAGGACACAAAACAGACCA	GCAGTCCTAGGACACAAAAC	7	TRUE	CBE	58	CATACATGGTCTGTTTTGTGTCCTAGGACTGGAATGTTCGAC	CATACATGGTCTGTTTTGTGTCCTAAGACTGGAATGTTCGAC	reverse-complement	No Error	FALSE	FALSE	1	targeting guide	GrCm39	TGCGAAACGGCTCGA	F2-R2	GTGTAACCCGTAGGGCACCTAGCGTACACGTCTCACACCGCAGTCCTAGGACACAAAACGTTTAAGAGCTATGCTGGAAACAGCATAGCAAGTTTAAATAAGGCTAGTCCGTTATCAACTTGAAAAAGTGGCACCGAGTCGGTGCTTTTTTTCATACATGGTCTGTTTTGTGTCCTAGGACTGGAATGTTCGACTGCGAAACGGCTCGAGAATTCTAGATCCGGTCGTCAACGTCGAAGGACTGCTCTCGAC	Pik3r1	FALSE
gRNA_9037	7447	PIK3R1	ENSG00000145675.10	ENST00000521381.1	chr5	15	+	TRUE	67591246	67591246	A	G	ENST00000521381.1:c.30A>G		Non_Coding,I		SNP	TRUE	2	Error 2: This mutation can be modeled, but the effect may not be consistent.	Pik3r1	ENSMUSG00000041417.16	ENSMUST00000055518.13	chr13	15	-	SNP	Intron		101845504	101845504	T	C	ENSMUST00000055518.13:c.24A>G	Non-coding	CG	-	TTTGTGTCCTAGGACTGGAATGTTCGACTC	GGTCCTAGGACTGGAATGTT	7	TRUE	ABE	45	TGTATAGAGTCGAACATTCCAGTCCTAGGACACAAAACAGAC	TGTATAGAGTCGAACATTCCAGTCCCAGGACACAAAACAGAC	reverse-complement	No Error	FALSE	FALSE	1	targeting guide	GrCm39	TACTCCGAGACAGTC	F1-R1	AGGCACTTGCTCGTACGACGAGCGTACACGTCTCACACCGGTCCTAGGACTGGAATGTTGTTTAAGAGCTATGCTGGAAACAGCATAGCAAGTTTAAATAAGGCTAGTCCGTTATCAACTTGAAAAAGTGGCACCGAGTCGGTGCTTTTTTTTGTATAGAGTCGAACATTCCAGTCCTAGGACACAAAACAGACTACTCCGAGACAGTCGAATTCTAGATCCGGTCGTCAACTTAAGGTGCCGGGCCCACAT	Pik3r1	FALSE
gRNA_9038	7451	PIK3R1	ENSG00000145675.10	ENST00000521381.1	chr5	15	+	TRUE	67591258	67591258	C	T	ENST00000521381.1:c.1755C>T	Q586delins*	Nonsense	E_13	SNP	TRUE	0	Error 0: This mutation can be originally modeled.	Pik3r1	ENSMUSG00000041417.16	ENSMUST00000055518.13	chr13	15	-	SNP	Nonsense	E_13	101823539	101823539	G	A	ENSMUST00000055518.13:c.1755C>T	Q586*	GG	-	GGTGGCTGACGCAGAAAGGTGTGCGGCAGA	GCTGACGCAGAAAGGTGTGC	8	TRUE	CBE	59	GCTTCTTCTGCCGCACACCTTTCTGCGTCAGCCACCTGAAAG	GCTTCTTCTGCCGCACACCTTTCTACGTCAGCCACCTGAAAG	reverse-complement	No Error	FALSE	FALSE	1	targeting guide	GrCm39	TCGATGACACTTCTC	F2-R2	GTGTAACCCGTAGGGCACCTAGCGTACACGTCTCACACCGCTGACGCAGAAAGGTGTGCGTTTAAGAGCTATGCTGGAAACAGCATAGCAAGTTTAAATAAGGCTAGTCCGTTATCAACTTGAAAAAGTGGCACCGAGTCGGTGCTTTTTTTGCTTCTTCTGCCGCACACCTTTCTGCGTCAGCCACCTGAAAGTCGATGACACTTCTCGAATTCTAGATCCGGTCGTCAACGTCGAAGGACTGCTCTCGAC	Pik3r1	FALSE
gRNA_9039	7451	PIK3R1	ENSG00000145675.10	ENST00000521381.1	chr5	15	+	TRUE	67591258	67591258	C	T	ENST00000521381.1:c.1755C>T	Q586delins*	Nonsense	E_13	SNP	TRUE	0	Error 0: This mutation can be originally modeled.	Pik3r1	ENSMUSG00000041417.16	ENSMUST00000055518.13	chr13	15	-	SNP	Nonsense	E_13	101823539	101823539	G	A	ENSMUST00000055518.13:c.1755C>T	Q586*	AG	-	GGCTGACGCAGAAAGGTGTGCGGCAGAAGA	GACGCAGAAAGGTGTGCGGC	5	TRUE	CBE	49	TCAGCTTCTTCTGCCGCACACCTTTCTGCGTCAGCCACCTGA	TCAGCTTCTTCTGCCGCACACCTTTCTACGTCAGCCACCTGA	reverse-complement	No Error	FALSE	FALSE	1	targeting guide	GrCm39	GTCGACCGTCGGTTG	F2-R2	GTGTAACCCGTAGGGCACCTAGCGTACACGTCTCACACCGACGCAGAAAGGTGTGCGGCGTTTAAGAGCTATGCTGGAAACAGCATAGCAAGTTTAAATAAGGCTAGTCCGTTATCAACTTGAAAAAGTGGCACCGAGTCGGTGCTTTTTTTTCAGCTTCTTCTGCCGCACACCTTTCTGCGTCAGCCACCTGAGTCGACCGTCGGTTGGAATTCTAGATCCGGTCGTCAACGTCGAAGGACTGCTCTCGAC	Pik3r1	FALSE
gRNA_9040	7454	PIK3R1	ENSG00000145675.10	ENST00000521381.1	chr5	15	+	TRUE	67591077	67591077	G	A	ENST00000521381.1:c.1669G>A	R557Q	Missense	E_12	SNP	TRUE	0	Error 0: This mutation can be originally modeled.	Pik3r1	ENSMUSG00000041417.16	ENSMUST00000055518.13	chr13	15	-	SNP	Missense	E_12	101823714	101823714	C	T	ENSMUST00000055518.13:c.1669G>A	R557Q	TG	+	TCGATCTCTCGGTACTCAGCTGCCTGCTTC	GCTCTCGGTACTCAGCTGCC	6	TRUE	CBE	53	CTTGAAGAAGCAGGCAGCTGAGTACCGAGAGATCGACAAACG	CTTGAAGAAGCAGGCAGCTGAGTACCAAGAGATCGACAAACG	reverse-complement	No Error	FALSE	FALSE	1	targeting guide	GrCm39	ACAGTGCTGGCGCCT	F2-R2	GTGTAACCCGTAGGGCACCTAGCGTACACGTCTCACACCGCTCTCGGTACTCAGCTGCCGTTTAAGAGCTATGCTGGAAACAGCATAGCAAGTTTAAATAAGGCTAGTCCGTTATCAACTTGAAAAAGTGGCACCGAGTCGGTGCTTTTTTTCTTGAAGAAGCAGGCAGCTGAGTACCGAGAGATCGACAAACGACAGTGCTGGCGCCTGAATTCTAGATCCGGTCGTCAACGTCGAAGGACTGCTCTCGAC	Pik3r1	FALSE
gRNA_9041	7456	PIK3R1	ENSG00000145675.10	ENST00000521381.1	chr5	15	+	TRUE	67591086	67591086	A	G	ENST00000521381.1:c.1678A>G	D560G	Missense	E_12	SNP	TRUE	0	Error 0: This mutation can be originally modeled.	Pik3r1	ENSMUSG00000041417.16	ENSMUST00000055518.13	chr13	15	-	SNP	Missense	E_12	101823705	101823705	T	C	ENSMUST00000055518.13:c.1678A>G	D560G	AG	-	CGAGAGATCGACAAACGCATGAACAGTATT	GGATCGACAAACGCATGAAC	7	TRUE	ABE	47	CGGCTTAATACTGTTCATGCGTTTGTCGATCTCTCGGTACTC	CGGCTTAATACTGTTCATGCGTTTGCCGATCTCTCGGTACTC	reverse-complement	No Error	FALSE	FALSE	1	targeting guide	GrCm39	AATTTAGTTGAGCCC	F1-R1	AGGCACTTGCTCGTACGACGAGCGTACACGTCTCACACCGGATCGACAAACGCATGAACGTTTAAGAGCTATGCTGGAAACAGCATAGCAAGTTTAAATAAGGCTAGTCCGTTATCAACTTGAAAAAGTGGCACCGAGTCGGTGCTTTTTTTCGGCTTAATACTGTTCATGCGTTTGTCGATCTCTCGGTACTCAATTTAGTTGAGCCCGAATTCTAGATCCGGTCGTCAACTTAAGGTGCCGGGCCCACAT	Pik3r1	FALSE
gRNA_9042	7458	PIK3R1	ENSG00000145675.10	ENST00000521381.1	chr5	15	+	TRUE	67591270	67591270	C	T	ENST00000521381.1:c.1767C>T	R590W	Missense	E_13	SNP	TRUE	0	Error 0: This mutation can be originally modeled.	Pik3r1	ENSMUSG00000041417.16	ENSMUST00000055518.13	chr13	15	-	SNP	Missense	E_13	101823527	101823527	G	A	ENSMUST00000055518.13:c.1767C>T	R590W	CG	-	AGGTGTGCGGCAGAAGAAGCTGAACGAGTG	GTGCGGCAGAAGAAGCTGAA	4	TRUE	CBE	65	CCCAGCCACTCGTTCAGCTTCTTCTGCCGCACACCTTTCTGC	CCCAGCCACTCGTTCAGCTTCTTCTGCCACACACCTTTCTGC	reverse-complement	No Error	FALSE	FALSE	1	targeting guide	GrCm39	GTTGCTCGAGTGGCC	F2-R2	GTGTAACCCGTAGGGCACCTAGCGTACACGTCTCACACCGTGCGGCAGAAGAAGCTGAAGTTTAAGAGCTATGCTGGAAACAGCATAGCAAGTTTAAATAAGGCTAGTCCGTTATCAACTTGAAAAAGTGGCACCGAGTCGGTGCTTTTTTTCCCAGCCACTCGTTCAGCTTCTTCTGCCGCACACCTTTCTGCGTTGCTCGAGTGGCCGAATTCTAGATCCGGTCGTCAACGTCGAAGGACTGCTCTCGAC	Pik3r1	FALSE
gRNA_9043	7458	PIK3R1	ENSG00000145675.10	ENST00000521381.1	chr5	15	+	TRUE	67591270	67591270	C	T	ENST00000521381.1:c.1767C>T	R590W	Missense	E_13	SNP	TRUE	0	Error 0: This mutation can be originally modeled.	Pik3r1	ENSMUSG00000041417.16	ENSMUST00000055518.13	chr13	15	-	SNP	Missense	E_13	101823527	101823527	G	A	ENSMUST00000055518.13:c.1767C>T	R590W	TG	-	AGAAAGGTGTGCGGCAGAAGAAGCTGAACG	GGGTGTGCGGCAGAAGAAGC	8	TRUE	CBE	51	GCCACTCGTTCAGCTTCTTCTGCCGCACACCTTTCTGCGTCA	GCCACTCGTTCAGCTTCTTCTGCCACACACCTTTCTGCGTCA	reverse-complement	No Error	FALSE	FALSE	1	targeting guide	GrCm39	ATTATATGCGCCCAA	F2-R2	GTGTAACCCGTAGGGCACCTAGCGTACACGTCTCACACCGGGTGTGCGGCAGAAGAAGCGTTTAAGAGCTATGCTGGAAACAGCATAGCAAGTTTAAATAAGGCTAGTCCGTTATCAACTTGAAAAAGTGGCACCGAGTCGGTGCTTTTTTTGCCACTCGTTCAGCTTCTTCTGCCGCACACCTTTCTGCGTCAATTATATGCGCCCAAGAATTCTAGATCCGGTCGTCAACGTCGAAGGACTGCTCTCGAC	Pik3r1	FALSE
gRNA_9044	7459	PIK3R1	ENSG00000145675.10	ENST00000521381.1	chr5	15	+	TRUE	67591076	67591076	C	T	ENST00000521381.1:c.1668C>T	R557delins*	Nonsense	E_12	SNP	TRUE	0	Error 0: This mutation can be originally modeled.	Pik3r1	ENSMUSG00000041417.16	ENSMUST00000055518.13	chr13	15	-	SNP	Nonsense	E_12	101823715	101823715	G	A	ENSMUST00000055518.13:c.1668C>T	R557*	CG	-	GCTGAGTACCGAGAGATCGACAAACGCATG	GGTACCGAGAGATCGACAAA	6	TRUE	CBE	58	ACTGTTCATGCGTTTGTCGATCTCTCGGTACTCAGCTGCCTG	ACTGTTCATGCGTTTGTCGATCTCTCAGTACTCAGCTGCCTG	reverse-complement	No Error	FALSE	FALSE	1	targeting guide	GrCm39	TATGCCCGACGCGAC	F2-R2	GTGTAACCCGTAGGGCACCTAGCGTACACGTCTCACACCGGTACCGAGAGATCGACAAAGTTTAAGAGCTATGCTGGAAACAGCATAGCAAGTTTAAATAAGGCTAGTCCGTTATCAACTTGAAAAAGTGGCACCGAGTCGGTGCTTTTTTTACTGTTCATGCGTTTGTCGATCTCTCGGTACTCAGCTGCCTGTATGCCCGACGCGACGAATTCTAGATCCGGTCGTCAACGTCGAAGGACTGCTCTCGAC	Pik3r1	FALSE
gRNA_9045	7460	PIK3R1	ENSG00000145675.10	ENST00000521381.1	chr5	15	+	TRUE	67591092	67591092	G	A	ENST00000521381.1:c.1684G>A	R562H	Missense	E_12	SNP	TRUE	0	Error 0: This mutation can be originally modeled.	Pik3r1	ENSMUSG00000041417.16	ENSMUST00000055518.13	chr13	15	-	SNP	Missense	E_12	101823699	101823699	C	T	ENSMUST00000055518.13:c.1684G>A	R562H	GG	+	TGTTCATGCGTTTGTCGATCTCTCGGTACT	GATGCGTTTGTCGATCTCTC	5	TRUE	CBE	45	CAGCTGAGTACCGAGAGATCGACAAACGCATGAACAGTATTA	CAGCTGAGTACCGAGAGATCGACAAACACATGAACAGTATTA	reverse-complement	No Error	FALSE	FALSE	1	targeting guide	GrCm39	CTACTTATGAGCAAC	F2-R2	GTGTAACCCGTAGGGCACCTAGCGTACACGTCTCACACCGATGCGTTTGTCGATCTCTCGTTTAAGAGCTATGCTGGAAACAGCATAGCAAGTTTAAATAAGGCTAGTCCGTTATCAACTTGAAAAAGTGGCACCGAGTCGGTGCTTTTTTTCAGCTGAGTACCGAGAGATCGACAAACGCATGAACAGTATTACTACTTATGAGCAACGAATTCTAGATCCGGTCGTCAACGTCGAAGGACTGCTCTCGAC	Pik3r1	FALSE
gRNA_9046	7460	PIK3R1	ENSG00000145675.10	ENST00000521381.1	chr5	15	+	TRUE	67591092	67591092	G	A	ENST00000521381.1:c.1684G>A	R562H	Missense	E_12	SNP	TRUE	0	Error 0: This mutation can be originally modeled.	Pik3r1	ENSMUSG00000041417.16	ENSMUST00000055518.13	chr13	15	-	SNP	Missense	E_12	101823699	101823699	C	T	ENSMUST00000055518.13:c.1684G>A	R562H	CG	+	CTGTTCATGCGTTTGTCGATCTCTCGGTAC	GCATGCGTTTGTCGATCTCT	6	TRUE	CBE	46	AGCTGAGTACCGAGAGATCGACAAACGCATGAACAGTATTAA	AGCTGAGTACCGAGAGATCGACAAACACATGAACAGTATTAA	reverse-complement	No Error	FALSE	FALSE	1	targeting guide	GrCm39	GAAAGCACCTGGCGT	F2-R2	GTGTAACCCGTAGGGCACCTAGCGTACACGTCTCACACCGCATGCGTTTGTCGATCTCTGTTTAAGAGCTATGCTGGAAACAGCATAGCAAGTTTAAATAAGGCTAGTCCGTTATCAACTTGAAAAAGTGGCACCGAGTCGGTGCTTTTTTTAGCTGAGTACCGAGAGATCGACAAACGCATGAACAGTATTAAGAAAGCACCTGGCGTGAATTCTAGATCCGGTCGTCAACGTCGAAGGACTGCTCTCGAC	Pik3r1	FALSE
gRNA_9047	7461	PIK3R1	ENSG00000145675.10	ENST00000521381.1	chr5	15	+	TRUE	67593301	67593301	G	A	ENST00000521381.1:c.2046G>A	E683K	Missense	E_15	SNP	TRUE	0	Error 0: This mutation can be originally modeled.	Pik3r1	ENSMUSG00000041417.16	ENSMUST00000055518.13	chr13	15	-	SNP	Missense	E_15	101821516	101821516	C	T	ENSMUST00000055518.13:c.2046G>A	E683K	GG	+	GTAGGGCTCGGCAAAGCCATAGCCGGTGGC	GGCTCGGCAAAGCCATAGCC	5	TRUE	CBE	47	AAGACTGCCACCGGCTATGGCTTTGCCGAGCCCTACAACCTG	AAGACTGCCACCGGCTATGGCTTTGCCAAGCCCTACAACCTG	reverse-complement	No Error	FALSE	FALSE	1	targeting guide	GrCm39	CGAGCCGATATAGAT	F2-R2	GTGTAACCCGTAGGGCACCTAGCGTACACGTCTCACACCGGCTCGGCAAAGCCATAGCCGTTTAAGAGCTATGCTGGAAACAGCATAGCAAGTTTAAATAAGGCTAGTCCGTTATCAACTTGAAAAAGTGGCACCGAGTCGGTGCTTTTTTTAAGACTGCCACCGGCTATGGCTTTGCCGAGCCCTACAACCTGCGAGCCGATATAGATGAATTCTAGATCCGGTCGTCAACGTCGAAGGACTGCTCTCGAC	Pik3r1	FALSE
gRNA_9048	7461	PIK3R1	ENSG00000145675.10	ENST00000521381.1	chr5	15	+	TRUE	67593301	67593301	G	A	ENST00000521381.1:c.2046G>A	E683K	Missense	E_15	SNP	TRUE	0	Error 0: This mutation can be originally modeled.	Pik3r1	ENSMUSG00000041417.16	ENSMUST00000055518.13	chr13	15	-	SNP	Missense	E_15	101821516	101821516	C	T	ENSMUST00000055518.13:c.2046G>A	E683K	CG	+	TGTAGGGCTCGGCAAAGCCATAGCCGGTGG	GGGCTCGGCAAAGCCATAGC	6	TRUE	CBE	56	AGACTGCCACCGGCTATGGCTTTGCCGAGCCCTACAACCTGT	AGACTGCCACCGGCTATGGCTTTGCCAAGCCCTACAACCTGT	reverse-complement	No Error	FALSE	FALSE	1	targeting guide	GrCm39	ACCAATAGAACCGGT	F2-R2	GTGTAACCCGTAGGGCACCTAGCGTACACGTCTCACACCGGGCTCGGCAAAGCCATAGCGTTTAAGAGCTATGCTGGAAACAGCATAGCAAGTTTAAATAAGGCTAGTCCGTTATCAACTTGAAAAAGTGGCACCGAGTCGGTGCTTTTTTTAGACTGCCACCGGCTATGGCTTTGCCGAGCCCTACAACCTGTACCAATAGAACCGGTGAATTCTAGATCCGGTCGTCAACGTCGAAGGACTGCTCTCGAC	Pik3r1	FALSE
gRNA_9049	7462	PIK3R1	ENSG00000145675.10	ENST00000521381.1	chr5	15	+	TRUE	67589552	67589552	G	A	ENST00000521381.1:c.1314G>A	E439K	Missense	E_10	SNP	TRUE	0	Error 0: This mutation can be originally modeled.	Pik3r1	ENSMUSG00000041417.16	ENSMUST00000055518.13	chr13	15	-	SNP	Missense	E_10	101825251	101825251	C	T	ENSMUST00000055518.13:c.1314G>A	E439K	TG	+	TTATCTTCTTTGACAACTTGATCCTGGAAG	GTTCTTTGACAACTTGATCC	4	TRUE	CBE	44	TATATTCTTCCAGGATCAAGTTGTCAAAGAAGATAATATTGA	TATATTCTTCCAGGATCAAGTTGTCAAAAAAGATAATATTGA	reverse-complement	No Error	FALSE	FALSE	1	targeting guide	GrCm39	AAGGACAGCGGCTCT	F2-R2	GTGTAACCCGTAGGGCACCTAGCGTACACGTCTCACACCGTTCTTTGACAACTTGATCCGTTTAAGAGCTATGCTGGAAACAGCATAGCAAGTTTAAATAAGGCTAGTCCGTTATCAACTTGAAAAAGTGGCACCGAGTCGGTGCTTTTTTTTATATTCTTCCAGGATCAAGTTGTCAAAGAAGATAATATTGAAAGGACAGCGGCTCTGAATTCTAGATCCGGTCGTCAACGTCGAAGGACTGCTCTCGAC	Pik3r1	FALSE
gRNA_9050	7464	PIK3R1	ENSG00000145675.10	ENST00000521381.1	chr5	15	+	TRUE	67522532	67522532	C	T	ENST00000521381.1:c.28C>T	A10V	Missense	E_1	SNP	TRUE	0	Error 0: This mutation can be originally modeled.	Pik3r1	ENSMUSG00000041417.16	ENSMUST00000055518.13	chr13	15	-	SNP	Missense	E_1	101894139	101894139	G	A	ENSMUST00000055518.13:c.28C>T	A10V	AG	-	AGTACAGAGCACTGTACGACTACAAGAAGG	GAGAGCACTGTACGACTACA	6	TRUE	CBE	57	CTCGCTCCTTCTTGTAGTCGTACAGTGCTCTGTACTGGTAGC	CTCGCTCCTTCTTGTAGTCGTACAGTACTCTGTACTGGTAGC	reverse-complement	No Error	FALSE	FALSE	1	targeting guide	GrCm39	TCAACGCTAGTCATA	F2-R2	GTGTAACCCGTAGGGCACCTAGCGTACACGTCTCACACCGAGAGCACTGTACGACTACAGTTTAAGAGCTATGCTGGAAACAGCATAGCAAGTTTAAATAAGGCTAGTCCGTTATCAACTTGAAAAAGTGGCACCGAGTCGGTGCTTTTTTTCTCGCTCCTTCTTGTAGTCGTACAGTGCTCTGTACTGGTAGCTCAACGCTAGTCATAGAATTCTAGATCCGGTCGTCAACGTCGAAGGACTGCTCTCGAC	Pik3r1	FALSE
gRNA_9051	7465	PIK3R1	ENSG00000145675.10	ENST00000521381.1	chr5	15	+	TRUE	67569823	67569823	C	T	ENST00000521381.1:c.483C>T	R162delins*	Nonsense	E_3	SNP	TRUE	0	Error 0: This mutation can be originally modeled.	Pik3r1	ENSMUSG00000041417.16	ENSMUST00000055518.13	chr13	15	-	SNP	Nonsense	E_3	101845446	101845446	G	A	ENSMUST00000055518.13:c.483C>T	R162*	TG	-	AGAATTACGACAGCTTCTTGATTGTGGTGA	GTACGACAGCTTCTTGATTG	4	TRUE	CBE	52	TGACACTCACCACAATCAAGAAGCTGTCGTAATTCTGCAGGG	TGACACTCACCACAATCAAGAAGCTGTCATAATTCTGCAGGG	reverse-complement	No Error	FALSE	FALSE	1	targeting guide	GrCm39	CAAGTACTGGTGGGC	F2-R2	GTGTAACCCGTAGGGCACCTAGCGTACACGTCTCACACCGTACGACAGCTTCTTGATTGGTTTAAGAGCTATGCTGGAAACAGCATAGCAAGTTTAAATAAGGCTAGTCCGTTATCAACTTGAAAAAGTGGCACCGAGTCGGTGCTTTTTTTTGACACTCACCACAATCAAGAAGCTGTCGTAATTCTGCAGGGCAAGTACTGGTGGGCGAATTCTAGATCCGGTCGTCAACGTCGAAGGACTGCTCTCGAC	Pik3r1	FALSE
gRNA_9052	7465	PIK3R1	ENSG00000145675.10	ENST00000521381.1	chr5	15	+	TRUE	67569823	67569823	C	T	ENST00000521381.1:c.483C>T	R162delins*	Nonsense	E_3	SNP	TRUE	0	Error 0: This mutation can be originally modeled.	Pik3r1	ENSMUSG00000041417.16	ENSMUST00000055518.13	chr13	15	-	SNP	Nonsense	E_3	101845446	101845446	G	A	ENSMUST00000055518.13:c.483C>T	R162*	TG	-	GCAGAATTACGACAGCTTCTTGATTGTGGT	GATTACGACAGCTTCTTGAT	6	TRUE	CBE	47	ACACTCACCACAATCAAGAAGCTGTCGTAATTCTGCAGGGTT	ACACTCACCACAATCAAGAAGCTGTCATAATTCTGCAGGGTT	reverse-complement	No Error	FALSE	FALSE	1	targeting guide	GrCm39	GGTCCATAATGTCTA	F2-R2	GTGTAACCCGTAGGGCACCTAGCGTACACGTCTCACACCGATTACGACAGCTTCTTGATGTTTAAGAGCTATGCTGGAAACAGCATAGCAAGTTTAAATAAGGCTAGTCCGTTATCAACTTGAAAAAGTGGCACCGAGTCGGTGCTTTTTTTACACTCACCACAATCAAGAAGCTGTCGTAATTCTGCAGGGTTGGTCCATAATGTCTAGAATTCTAGATCCGGTCGTCAACGTCGAAGGACTGCTCTCGAC	Pik3r1	FALSE
gRNA_9053	7466	PIK3R1	ENSG00000145675.10	ENST00000521381.1	chr5	15	+	TRUE	67569301	67569301	G	A	ENST00000521381.1:c.417G>A	E140K	Missense	E_2	SNP	TRUE	0	Error 0: This mutation can be originally modeled.	Pik3r1	ENSMUSG00000041417.16	ENSMUST00000055518.13	chr13	15	-	SNP	Missense	E_2	101846167	101846167	C	T	ENSMUST00000055518.13:c.417G>A	E140K	AG	+	CCTTTCTTCTCAATGGCTTCCAGGAGCTTT	GCTTCTCAATGGCTTCCAGG	7	TRUE	CBE	63	CCTTATAAAGCTCCTGGAAGCCATTGAGAAGAAAGGTAACCA	CCTTATAAAGCTCCTGGAAGCCATTAAGAAGAAAGGTAACCA	reverse-complement	No Error	FALSE	FALSE	1	targeting guide	GrCm39	CTCTGCGATTGTCAT	F2-R2	GTGTAACCCGTAGGGCACCTAGCGTACACGTCTCACACCGCTTCTCAATGGCTTCCAGGGTTTAAGAGCTATGCTGGAAACAGCATAGCAAGTTTAAATAAGGCTAGTCCGTTATCAACTTGAAAAAGTGGCACCGAGTCGGTGCTTTTTTTCCTTATAAAGCTCCTGGAAGCCATTGAGAAGAAAGGTAACCACTCTGCGATTGTCATGAATTCTAGATCCGGTCGTCAACGTCGAAGGACTGCTCTCGAC	Pik3r1	FALSE
gRNA_9054	7467	PIK3R1	ENSG00000145675.10	ENST00000521381.1	chr5	15	+	TRUE	67590386	67590386	C	T	ENST00000521381.1:c.1447C>T	A483V	Missense	E_11	SNP	TRUE	0	Error 0: This mutation can be originally modeled.	Pik3r1	ENSMUSG00000041417.16	ENSMUST00000055518.13	chr13	15	-	SNP	Missense	E_11	101824129	101824129	G	A	ENSMUST00000055518.13:c.1447C>T	A483V	TG	-	AAGAACGGCTATCGAAGCATTTAATGAAAC	GCGGCTATCGAAGCATTTAA	5	TRUE	CBE	34	TTTATGGTTTCATTAAATGCTTCGATAGCCGTTCTTTTCATT	TTTATGGTTTCATTAAATGCTTCGATAACCGTTCTTTTCATT	reverse-complement	No Error	FALSE	FALSE	1	targeting guide	GrCm39	ATGACCAGTTGCACC	F2-R2	GTGTAACCCGTAGGGCACCTAGCGTACACGTCTCACACCGCGGCTATCGAAGCATTTAAGTTTAAGAGCTATGCTGGAAACAGCATAGCAAGTTTAAATAAGGCTAGTCCGTTATCAACTTGAAAAAGTGGCACCGAGTCGGTGCTTTTTTTTTTATGGTTTCATTAAATGCTTCGATAGCCGTTCTTTTCATTATGACCAGTTGCACCGAATTCTAGATCCGGTCGTCAACGTCGAAGGACTGCTCTCGAC	Pik3r1	FALSE
gRNA_9055	7470	PIK3R1	ENSG00000145675.10	ENST00000521381.1	chr5	15	+	TRUE	67591106	67591106	A	G	ENST00000521381.1:c.1698A>G	K567E	Missense	E_12	SNP	TRUE	0	Error 0: This mutation can be originally modeled.	Pik3r1	ENSMUSG00000041417.16	ENSMUST00000055518.13	chr13	15	-	SNP	Missense	E_12	101823685	101823685	T	C	ENSMUST00000055518.13:c.1698A>G	K567E	AG	-	ACAGTATTAAGCCGGACCTCATCCAGTTGA	GATTAAGCCGGACCTCATCC	5	TRUE	ABE	55	TCTTTCTCAACTGGATGAGGTCCGGCTTAATACTGTTCATGC	TCTTTCTCAACTGGATGAGGTCCGGCTCAATACTGTTCATGC	reverse-complement	No Error	FALSE	FALSE	1	targeting guide	GrCm39	CTAGGTTCTAGACCG	F1-R1	AGGCACTTGCTCGTACGACGAGCGTACACGTCTCACACCGATTAAGCCGGACCTCATCCGTTTAAGAGCTATGCTGGAAACAGCATAGCAAGTTTAAATAAGGCTAGTCCGTTATCAACTTGAAAAAGTGGCACCGAGTCGGTGCTTTTTTTTCTTTCTCAACTGGATGAGGTCCGGCTTAATACTGTTCATGCCTAGGTTCTAGACCGGAATTCTAGATCCGGTCGTCAACTTAAGGTGCCGGGCCCACAT	Pik3r1	FALSE
gRNA_9056	7471	PIK3R1	ENSG00000145675.10	ENST00000521381.1	chr5	15	+	TRUE	67591116	67591116	T	C	ENST00000521381.1:c.1708T>C	L570P	Missense	E_12	SNP	TRUE	0	Error 0: This mutation can be originally modeled.	Pik3r1	ENSMUSG00000041417.16	ENSMUST00000055518.13	chr13	15	-	SNP	Missense	E_12	101823675	101823675	A	G	ENSMUST00000055518.13:c.1708T>C	L570P	TG	+	ACTGGATGAGGTCCGGCTTAATACTGTTCA	GATGAGGTCCGGCTTAATAC	5	TRUE	ABE	50	AACGCATGAACAGTATTAAGCCGGACCTCATCCAGTTGAGAA	AACGCATGAACAGTATTAAGCCGGACCCCATCCAGTTGAGAA	reverse-complement	No Error	FALSE	FALSE	1	targeting guide	GrCm39	ATGGATTGTGCTTGT	F1-R1	AGGCACTTGCTCGTACGACGAGCGTACACGTCTCACACCGATGAGGTCCGGCTTAATACGTTTAAGAGCTATGCTGGAAACAGCATAGCAAGTTTAAATAAGGCTAGTCCGTTATCAACTTGAAAAAGTGGCACCGAGTCGGTGCTTTTTTTAACGCATGAACAGTATTAAGCCGGACCTCATCCAGTTGAGAAATGGATTGTGCTTGTGAATTCTAGATCCGGTCGTCAACTTAAGGTGCCGGGCCCACAT	Pik3r1	FALSE
gRNA_9057	7472	PIK3R1	ENSG00000145675.10	ENST00000521381.1	chr5	15	+	TRUE	67591121	67591121	C	T	ENST00000521381.1:c.1713C>T	Q572delins*	Nonsense	E_12	SNP	TRUE	0	Error 0: This mutation can be originally modeled.	Pik3r1	ENSMUSG00000041417.16	ENSMUST00000055518.13	chr13	15	-	SNP	Nonsense	E_12	101823670	101823670	G	A	ENSMUST00000055518.13:c.1713C>T	Q572*	AG	-	CCTCATCCAGTTGAGAAAGACAAGAGACCA	GTCCAGTTGAGAAAGACAAG	4	TRUE	CBE	70	AAGTATTGGTCTCTTGTCTTTCTCAACTGGATGAGGTCCGGC	AAGTATTGGTCTCTTGTCTTTCTCAACTAGATGAGGTCCGGC	reverse-complement	No Error	FALSE	FALSE	1	targeting guide	GrCm39	CATCGGGAAATGCGC	F2-R2	GTGTAACCCGTAGGGCACCTAGCGTACACGTCTCACACCGTCCAGTTGAGAAAGACAAGGTTTAAGAGCTATGCTGGAAACAGCATAGCAAGTTTAAATAAGGCTAGTCCGTTATCAACTTGAAAAAGTGGCACCGAGTCGGTGCTTTTTTTAAGTATTGGTCTCTTGTCTTTCTCAACTGGATGAGGTCCGGCCATCGGGAAATGCGCGAATTCTAGATCCGGTCGTCAACGTCGAAGGACTGCTCTCGAC	Pik3r1	FALSE
gRNA_9058	7472	PIK3R1	ENSG00000145675.10	ENST00000521381.1	chr5	15	+	TRUE	67591121	67591121	C	T	ENST00000521381.1:c.1713C>T	Q572delins*	Nonsense	E_12	SNP	TRUE	0	Error 0: This mutation can be originally modeled.	Pik3r1	ENSMUSG00000041417.16	ENSMUST00000055518.13	chr13	15	-	SNP	Nonsense	E_12	101823670	101823670	G	A	ENSMUST00000055518.13:c.1713C>T	Q572*	AG	-	GACCTCATCCAGTTGAGAAAGACAAGAGAC	GCATCCAGTTGAGAAAGACA	6	TRUE	CBE	75	GTATTGGTCTCTTGTCTTTCTCAACTGGATGAGGTCCGGCTT	GTATTGGTCTCTTGTCTTTCTCAACTAGATGAGGTCCGGCTT	reverse-complement	No Error	FALSE	FALSE	1	targeting guide	GrCm39	AGCGATCCTGAATTT	F2-R2	GTGTAACCCGTAGGGCACCTAGCGTACACGTCTCACACCGCATCCAGTTGAGAAAGACAGTTTAAGAGCTATGCTGGAAACAGCATAGCAAGTTTAAATAAGGCTAGTCCGTTATCAACTTGAAAAAGTGGCACCGAGTCGGTGCTTTTTTTGTATTGGTCTCTTGTCTTTCTCAACTGGATGAGGTCCGGCTTAGCGATCCTGAATTTGAATTCTAGATCCGGTCGTCAACGTCGAAGGACTGCTCTCGAC	Pik3r1	FALSE
gRNA_9059	7474	PIK3R1	ENSG00000145675.10	ENST00000521381.1	chr5	15	+	TRUE	67588951	67588951	C	T	ENST00000521381.1:c.1041C>T	R348delins*	Nonsense	E_8	SNP	TRUE	0	Error 0: This mutation can be originally modeled.	Pik3r1	ENSMUSG00000041417.16	ENSMUST00000055518.13	chr13	15	-	SNP	Nonsense	E_8	101825983	101825983	G	A	ENSMUST00000055518.13:c.1041C>T	R348*	GG	-	AAAAACTCCGAGACACTGCTGATGGGACCT	GCTCCGAGACACTGCTGATG	5	TRUE	CBE	58	CCAAAAAGGTCCCATCAGCAGTGTCTCGGAGTTTTTCATTCA	CCAAAAAGGTCCCATCAGCAGTGTCTCAGAGTTTTTCATTCA	reverse-complement	No Error	FALSE	FALSE	1	targeting guide	GrCm39	AAATCCAGGGTTGGT	F2-R2	GTGTAACCCGTAGGGCACCTAGCGTACACGTCTCACACCGCTCCGAGACACTGCTGATGGTTTAAGAGCTATGCTGGAAACAGCATAGCAAGTTTAAATAAGGCTAGTCCGTTATCAACTTGAAAAAGTGGCACCGAGTCGGTGCTTTTTTTCCAAAAAGGTCCCATCAGCAGTGTCTCGGAGTTTTTCATTCAAAATCCAGGGTTGGTGAATTCTAGATCCGGTCGTCAACGTCGAAGGACTGCTCTCGAC	Pik3r1	FALSE
gRNA_9060	7474	PIK3R1	ENSG00000145675.10	ENST00000521381.1	chr5	15	+	TRUE	67588951	67588951	C	T	ENST00000521381.1:c.1041C>T	R348delins*	Nonsense	E_8	SNP	TRUE	0	Error 0: This mutation can be originally modeled.	Pik3r1	ENSMUSG00000041417.16	ENSMUST00000055518.13	chr13	15	-	SNP	Nonsense	E_8	101825983	101825983	G	A	ENSMUST00000055518.13:c.1041C>T	R348*	TG	-	TGAAAAACTCCGAGACACTGCTGATGGGAC	GAACTCCGAGACACTGCTGA	7	TRUE	CBE	59	AAAAAGGTCCCATCAGCAGTGTCTCGGAGTTTTTCATTCACT	AAAAAGGTCCCATCAGCAGTGTCTCAGAGTTTTTCATTCACT	reverse-complement	No Error	FALSE	FALSE	1	targeting guide	GrCm39	GCTGCCAATGTGAGG	F2-R2	GTGTAACCCGTAGGGCACCTAGCGTACACGTCTCACACCGAACTCCGAGACACTGCTGAGTTTAAGAGCTATGCTGGAAACAGCATAGCAAGTTTAAATAAGGCTAGTCCGTTATCAACTTGAAAAAGTGGCACCGAGTCGGTGCTTTTTTTAAAAAGGTCCCATCAGCAGTGTCTCGGAGTTTTTCATTCACTGCTGCCAATGTGAGGGAATTCTAGATCCGGTCGTCAACGTCGAAGGACTGCTCTCGAC	Pik3r1	FALSE
gRNA_9061	7474	PIK3R1	ENSG00000145675.10	ENST00000521381.1	chr5	15	+	TRUE	67588951	67588951	C	T	ENST00000521381.1:c.1041C>T	R348delins*	Nonsense	E_8	SNP	TRUE	0	Error 0: This mutation can be originally modeled.	Pik3r1	ENSMUSG00000041417.16	ENSMUST00000055518.13	chr13	15	-	SNP	Nonsense	E_8	101825983	101825983	G	A	ENSMUST00000055518.13:c.1041C>T	R348*	GG	-	GAAAAACTCCGAGACACTGCTGATGGGACC	GACTCCGAGACACTGCTGAT	6	TRUE	CBE	55	CAAAAAGGTCCCATCAGCAGTGTCTCGGAGTTTTTCATTCAC	CAAAAAGGTCCCATCAGCAGTGTCTCAGAGTTTTTCATTCAC	reverse-complement	No Error	FALSE	FALSE	1	targeting guide	GrCm39	TTAGACCGCACAGGG	F2-R2	GTGTAACCCGTAGGGCACCTAGCGTACACGTCTCACACCGACTCCGAGACACTGCTGATGTTTAAGAGCTATGCTGGAAACAGCATAGCAAGTTTAAATAAGGCTAGTCCGTTATCAACTTGAAAAAGTGGCACCGAGTCGGTGCTTTTTTTCAAAAAGGTCCCATCAGCAGTGTCTCGGAGTTTTTCATTCACTTAGACCGCACAGGGGAATTCTAGATCCGGTCGTCAACGTCGAAGGACTGCTCTCGAC	Pik3r1	FALSE
gRNA_9062	7478	PIK3R1	ENSG00000145675.10	ENST00000521381.1	chr5	15	+	TRUE	67522771	67522771	C	T	ENST00000521381.1:c.267C>T	R90W	Missense	E_1	SNP	TRUE	0	Error 0: This mutation can be originally modeled.	Pik3r1	ENSMUSG00000041417.16	ENSMUST00000055518.13	chr13	15	-	SNP	Missense	E_1	101893900	101893900	G	A	ENSMUST00000055518.13:c.267C>T	R90W	CG	-	CTCCCAAGCCTCGGCCCCCTCGACCGCTTC	GAAGCCTCGGCCCCCTCGAC	8	TRUE	CBE	41	CAACAGGAAGCGGTCGAGGGGGCCGAGGCTTGGGAGTAGGGG	CAACAGGAAGCGGTCGAGGGGGCCAAGGCTTGGGAGTAGGGG	reverse-complement	No Error	FALSE	FALSE	1	targeting guide	GrCm39	AATTAGTGTCGGCCC	F2-R2	GTGTAACCCGTAGGGCACCTAGCGTACACGTCTCACACCGAAGCCTCGGCCCCCTCGACGTTTAAGAGCTATGCTGGAAACAGCATAGCAAGTTTAAATAAGGCTAGTCCGTTATCAACTTGAAAAAGTGGCACCGAGTCGGTGCTTTTTTTCAACAGGAAGCGGTCGAGGGGGCCGAGGCTTGGGAGTAGGGGAATTAGTGTCGGCCCGAATTCTAGATCCGGTCGTCAACGTCGAAGGACTGCTCTCGAC	Pik3r1	FALSE
gRNA_9063	7479	PIK3R1	ENSG00000145675.10	ENST00000521381.1	chr5	15	+	TRUE	67591097	67591097	A	G	ENST00000521381.1:c.1689A>G	N564D	Missense	E_12	SNP	TRUE	0	Error 0: This mutation can be originally modeled.	Pik3r1	ENSMUSG00000041417.16	ENSMUST00000055518.13	chr13	15	-	SNP	Missense	E_12	101823694	101823694	T	C	ENSMUST00000055518.13:c.1689A>G	N564D	CG	-	ACAAACGCATGAACAGTATTAAGCCGGACC	GCGCATGAACAGTATTAAGC	8	TRUE	ABE	62	GGATGAGGTCCGGCTTAATACTGTTCATGCGTTTGTCGATCT	GGATGAGGTCCGGCTTAATACTGTCCATGCGTTTGTCGATCT	reverse-complement	No Error	FALSE	FALSE	1	targeting guide	GrCm39	TTCACGCACGCGAGC	F1-R1	AGGCACTTGCTCGTACGACGAGCGTACACGTCTCACACCGCGCATGAACAGTATTAAGCGTTTAAGAGCTATGCTGGAAACAGCATAGCAAGTTTAAATAAGGCTAGTCCGTTATCAACTTGAAAAAGTGGCACCGAGTCGGTGCTTTTTTTGGATGAGGTCCGGCTTAATACTGTTCATGCGTTTGTCGATCTTTCACGCACGCGAGCGAATTCTAGATCCGGTCGTCAACTTAAGGTGCCGGGCCCACAT	Pik3r1	FALSE
gRNA_9064	7479	PIK3R1	ENSG00000145675.10	ENST00000521381.1	chr5	15	+	TRUE	67591097	67591097	A	G	ENST00000521381.1:c.1689A>G	N564D	Missense	E_12	SNP	TRUE	0	Error 0: This mutation can be originally modeled.	Pik3r1	ENSMUSG00000041417.16	ENSMUST00000055518.13	chr13	15	-	SNP	Missense	E_12	101823694	101823694	T	C	ENSMUST00000055518.13:c.1689A>G	N564D	GG	-	CAAACGCATGAACAGTATTAAGCCGGACCT	GGCATGAACAGTATTAAGCC	7	TRUE	ABE	64	TGGATGAGGTCCGGCTTAATACTGTTCATGCGTTTGTCGATC	TGGATGAGGTCCGGCTTAATACTGTCCATGCGTTTGTCGATC	reverse-complement	No Error	FALSE	FALSE	1	targeting guide	GrCm39	CCGGTGTGACTGAAG	F1-R1	AGGCACTTGCTCGTACGACGAGCGTACACGTCTCACACCGGCATGAACAGTATTAAGCCGTTTAAGAGCTATGCTGGAAACAGCATAGCAAGTTTAAATAAGGCTAGTCCGTTATCAACTTGAAAAAGTGGCACCGAGTCGGTGCTTTTTTTTGGATGAGGTCCGGCTTAATACTGTTCATGCGTTTGTCGATCCCGGTGTGACTGAAGGAATTCTAGATCCGGTCGTCAACTTAAGGTGCCGGGCCCACAT	Pik3r1	FALSE
gRNA_9065	7480	PIK3R2	ENSG00000105647.10	ENST00000222254.8	chr19	15	+	TRUE	18273811	18273811	C	T	ENST00000222254.8:c.1143C>T	H382Y	Missense	E_9	SNP	TRUE	0	Error 0: This mutation can be originally modeled.	Pik3r2	ENSMUSG00000031834.16	ENSMUST00000034296.15	chr8	15	-	SNP	Missense	E_9	71223374	71223374	G	A	ENSMUST00000034296.15:c.1125C>T	H376Y	TG	-	AGTCTTCCACCGGGATGGTCACTATGGCTT	GTCCACCGGGATGGTCACTA	4	TRUE	CBE	52	TCTGAGAAGCCATAGTGACCATCCCGGTGGAAGACTTTGATC	TCTGAGAAGCCATAGTGACCATCCCGGTAGAAGACTTTGATC	reverse-complement	No Error	FALSE	FALSE	1	targeting guide	GrCm39	CGTCTTCATCACCGG	F2-R2	GTGTAACCCGTAGGGCACCTAGCGTACACGTCTCACACCGTCCACCGGGATGGTCACTAGTTTAAGAGCTATGCTGGAAACAGCATAGCAAGTTTAAATAAGGCTAGTCCGTTATCAACTTGAAAAAGTGGCACCGAGTCGGTGCTTTTTTTTCTGAGAAGCCATAGTGACCATCCCGGTGGAAGACTTTGATCCGTCTTCATCACCGGGAATTCTAGATCCGGTCGTCAACGTCGAAGGACTGCTCTCGAC	Pik3r2	FALSE
gRNA_9066	7481	PIK3R2	ENSG00000105647.10	ENST00000222254.8	chr19	15	+	TRUE	18277075	18277075	C	T	ENST00000222254.8:c.1521C>T	R508C	Missense	E_11	SNP	TRUE	0	Error 0: This mutation can be originally modeled.	Pik3r2	ENSMUSG00000031834.16	ENSMUST00000034296.15	chr8	15	-	SNP	Missense	E_11	71222586	71222586	G	A	ENSMUST00000034296.15:c.1503C>T	R502C	GG	-	GTATTTGGAGCGCTTCCGGCGAGAGGGAAA	GTGGAGCGCTTCCGGCGAGA	7	TRUE	CBE	57	TTCTCATTTCCCTCTCGCCGGAAGCGCTCCAAATACTCCTTG	TTCTCATTTCCCTCTCGCCGGAAGCACTCCAAATACTCCTTG	reverse-complement	No Error	FALSE	FALSE	1	targeting guide	GrCm39	GCTCTTGCCATCGAC	F2-R2	GTGTAACCCGTAGGGCACCTAGCGTACACGTCTCACACCGTGGAGCGCTTCCGGCGAGAGTTTAAGAGCTATGCTGGAAACAGCATAGCAAGTTTAAATAAGGCTAGTCCGTTATCAACTTGAAAAAGTGGCACCGAGTCGGTGCTTTTTTTTTCTCATTTCCCTCTCGCCGGAAGCGCTCCAAATACTCCTTGGCTCTTGCCATCGACGAATTCTAGATCCGGTCGTCAACGTCGAAGGACTGCTCTCGAC	Pik3r2	FALSE
gRNA_9067	7481	PIK3R2	ENSG00000105647.10	ENST00000222254.8	chr19	15	+	TRUE	18277075	18277075	C	T	ENST00000222254.8:c.1521C>T	R508C	Missense	E_11	SNP	TRUE	0	Error 0: This mutation can be originally modeled.	Pik3r2	ENSMUSG00000031834.16	ENSMUST00000034296.15	chr8	15	-	SNP	Missense	E_11	71222586	71222586	G	A	ENSMUST00000034296.15:c.1503C>T	R502C	GG	-	TATTTGGAGCGCTTCCGGCGAGAGGGAAAT	GGGAGCGCTTCCGGCGAGAG	6	TRUE	CBE	58	CTTCTCATTTCCCTCTCGCCGGAAGCGCTCCAAATACTCCTT	CTTCTCATTTCCCTCTCGCCGGAAGCACTCCAAATACTCCTT	reverse-complement	No Error	FALSE	FALSE	1	targeting guide	GrCm39	GAGCCTATTGCATAT	F2-R2	GTGTAACCCGTAGGGCACCTAGCGTACACGTCTCACACCGGGAGCGCTTCCGGCGAGAGGTTTAAGAGCTATGCTGGAAACAGCATAGCAAGTTTAAATAAGGCTAGTCCGTTATCAACTTGAAAAAGTGGCACCGAGTCGGTGCTTTTTTTCTTCTCATTTCCCTCTCGCCGGAAGCGCTCCAAATACTCCTTGAGCCTATTGCATATGAATTCTAGATCCGGTCGTCAACGTCGAAGGACTGCTCTCGAC	Pik3r2	FALSE
gRNA_9068	7481	PIK3R2	ENSG00000105647.10	ENST00000222254.8	chr19	15	+	TRUE	18277075	18277075	C	T	ENST00000222254.8:c.1521C>T	R508C	Missense	E_11	SNP	TRUE	0	Error 0: This mutation can be originally modeled.	Pik3r2	ENSMUSG00000031834.16	ENSMUST00000034296.15	chr8	15	-	SNP	Missense	E_11	71222586	71222586	G	A	ENSMUST00000034296.15:c.1503C>T	R502C	AG	-	AGTATTTGGAGCGCTTCCGGCGAGAGGGAA	GTTGGAGCGCTTCCGGCGAG	8	TRUE	CBE	55	TCTCATTTCCCTCTCGCCGGAAGCGCTCCAAATACTCCTTGC	TCTCATTTCCCTCTCGCCGGAAGCACTCCAAATACTCCTTGC	reverse-complement	No Error	FALSE	FALSE	1	targeting guide	GrCm39	CTTCTAGTAGCTGCT	F2-R2	GTGTAACCCGTAGGGCACCTAGCGTACACGTCTCACACCGTTGGAGCGCTTCCGGCGAGGTTTAAGAGCTATGCTGGAAACAGCATAGCAAGTTTAAATAAGGCTAGTCCGTTATCAACTTGAAAAAGTGGCACCGAGTCGGTGCTTTTTTTTCTCATTTCCCTCTCGCCGGAAGCGCTCCAAATACTCCTTGCCTTCTAGTAGCTGCTGAATTCTAGATCCGGTCGTCAACGTCGAAGGACTGCTCTCGAC	Pik3r2	FALSE
gRNA_9069	7482	PIK3R2	ENSG00000105647.10	ENST00000222254.8	chr19	15	+	TRUE	18279907	18279907	G	A	ENST00000222254.8:c.1989G>A	D664N	Missense	E_15	SNP	TRUE	0	Error 0: This mutation can be originally modeled.	Pik3r2	ENSMUSG00000031834.16	ENSMUST00000034296.15	chr8	15	-	SNP	Missense	E_15	71221531	71221531	C	T	ENSMUST00000034296.15:c.1971G>A	D658N	GG	+	TTCGTGTCGCCGTCCACCCTGCGTGGCCAA	GGTCGCCGTCCACCCTGCGT	4	TRUE	CBE	57	GCTCTTTTGGCCACGCAGGGTGGACGGCGACACGAAGCACTG	GCTCTTTTGGCCACGCAGGGTGGACGGCAACACGAAGCACTG	reverse-complement	No Error	FALSE	FALSE	1	targeting guide	GrCm39	AACCGGCAGAAAGAC	F2-R2	GTGTAACCCGTAGGGCACCTAGCGTACACGTCTCACACCGGTCGCCGTCCACCCTGCGTGTTTAAGAGCTATGCTGGAAACAGCATAGCAAGTTTAAATAAGGCTAGTCCGTTATCAACTTGAAAAAGTGGCACCGAGTCGGTGCTTTTTTTGCTCTTTTGGCCACGCAGGGTGGACGGCGACACGAAGCACTGAACCGGCAGAAAGACGAATTCTAGATCCGGTCGTCAACGTCGAAGGACTGCTCTCGAC	Pik3r2	FALSE
gRNA_9070	7482	PIK3R2	ENSG00000105647.10	ENST00000222254.8	chr19	15	+	TRUE	18279907	18279907	G	A	ENST00000222254.8:c.1989G>A	D664N	Missense	E_15	SNP	TRUE	0	Error 0: This mutation can be originally modeled.	Pik3r2	ENSMUSG00000031834.16	ENSMUST00000034296.15	chr8	15	-	SNP	Missense	E_15	71221531	71221531	C	T	ENSMUST00000034296.15:c.1971G>A	D658N	TG	+	CTTCGTGTCGCCGTCCACCCTGCGTGGCCA	GTGTCGCCGTCCACCCTGCG	5	TRUE	CBE	63	CTCTTTTGGCCACGCAGGGTGGACGGCGACACGAAGCACTGT	CTCTTTTGGCCACGCAGGGTGGACGGCAACACGAAGCACTGT	reverse-complement	No Error	FALSE	FALSE	1	targeting guide	GrCm39	CACGTTGACACGTCA	F2-R2	GTGTAACCCGTAGGGCACCTAGCGTACACGTCTCACACCGTGTCGCCGTCCACCCTGCGGTTTAAGAGCTATGCTGGAAACAGCATAGCAAGTTTAAATAAGGCTAGTCCGTTATCAACTTGAAAAAGTGGCACCGAGTCGGTGCTTTTTTTCTCTTTTGGCCACGCAGGGTGGACGGCGACACGAAGCACTGTCACGTTGACACGTCAGAATTCTAGATCCGGTCGTCAACGTCGAAGGACTGCTCTCGAC	Pik3r2	FALSE
gRNA_9071	7482	PIK3R2	ENSG00000105647.10	ENST00000222254.8	chr19	15	+	TRUE	18279907	18279907	G	A	ENST00000222254.8:c.1989G>A	D664N	Missense	E_15	SNP	TRUE	0	Error 0: This mutation can be originally modeled.	Pik3r2	ENSMUSG00000031834.16	ENSMUST00000034296.15	chr8	15	-	SNP	Missense	E_15	71221531	71221531	C	T	ENSMUST00000034296.15:c.1971G>A	D658N	CG	+	TGCTTCGTGTCGCCGTCCACCCTGCGTGGC	GCGTGTCGCCGTCCACCCTG	7	TRUE	CBE	64	CTTTTGGCCACGCAGGGTGGACGGCGACACGAAGCACTGTGT	CTTTTGGCCACGCAGGGTGGACGGCAACACGAAGCACTGTGT	reverse-complement	No Error	FALSE	FALSE	1	targeting guide	GrCm39	ATACAGGCTCAATAA	F2-R2	GTGTAACCCGTAGGGCACCTAGCGTACACGTCTCACACCGCGTGTCGCCGTCCACCCTGGTTTAAGAGCTATGCTGGAAACAGCATAGCAAGTTTAAATAAGGCTAGTCCGTTATCAACTTGAAAAAGTGGCACCGAGTCGGTGCTTTTTTTCTTTTGGCCACGCAGGGTGGACGGCGACACGAAGCACTGTGTATACAGGCTCAATAAGAATTCTAGATCCGGTCGTCAACGTCGAAGGACTGCTCTCGAC	Pik3r2	FALSE
gRNA_9072	7483	PIK3R2	ENSG00000105647.10	ENST00000222254.8	chr19	15	+	TRUE	18276981	18276981	G	A	ENST00000222254.8:c.1427G>A	M476I	Missense	E_11	SNP	TRUE	0	Error 0: This mutation can be originally modeled.	Pik3r2	ENSMUSG00000031834.16	ENSMUST00000034296.15	chr8	15	-	SNP	Missense	E_11	71222680	71222680	C	T	ENSMUST00000034296.15:c.1409G>A	M470I	TG	+	GCTGTGCGCTTCATCTGCAGCTCCTGGGGA	GGCGCTTCATCTGCAGCTCC	8	TRUE	CBE	24	ACCCCATCCCCAGGAGCTGCAGATGAAGCGCACAGCCATAGA	ACCCCATCCCCAGGAGCTGCAGATAAAGCGCACAGCCATAGA	reverse-complement	No Error	FALSE	FALSE	1	targeting guide	GrCm39	CTGTGTGTCCCTTAA	F2-R2	GTGTAACCCGTAGGGCACCTAGCGTACACGTCTCACACCGGCGCTTCATCTGCAGCTCCGTTTAAGAGCTATGCTGGAAACAGCATAGCAAGTTTAAATAAGGCTAGTCCGTTATCAACTTGAAAAAGTGGCACCGAGTCGGTGCTTTTTTTACCCCATCCCCAGGAGCTGCAGATGAAGCGCACAGCCATAGACTGTGTGTCCCTTAAGAATTCTAGATCCGGTCGTCAACGTCGAAGGACTGCTCTCGAC	Pik3r2	FALSE
gRNA_9073	7483	PIK3R2	ENSG00000105647.10	ENST00000222254.8	chr19	15	+	TRUE	18276981	18276981	G	A	ENST00000222254.8:c.1427G>A	M476I	Missense	E_11	SNP	TRUE	0	Error 0: This mutation can be originally modeled.	Pik3r2	ENSMUSG00000031834.16	ENSMUST00000034296.15	chr8	15	-	SNP	Missense	E_11	71222680	71222680	C	T	ENSMUST00000034296.15:c.1409G>A	M470I	GG	+	GTGCGCTTCATCTGCAGCTCCTGGGGATGG	GCTTCATCTGCAGCTCCTGG	5	TRUE	CBE	65	TCCACCCCATCCCCAGGAGCTGCAGATGAAGCGCACAGCCAT	TCCACCCCATCCCCAGGAGCTGCAGATAAAGCGCACAGCCAT	reverse-complement	No Error	FALSE	FALSE	1	targeting guide	GrCm39	AGATGTGTGACCCAA	F2-R2	GTGTAACCCGTAGGGCACCTAGCGTACACGTCTCACACCGCTTCATCTGCAGCTCCTGGGTTTAAGAGCTATGCTGGAAACAGCATAGCAAGTTTAAATAAGGCTAGTCCGTTATCAACTTGAAAAAGTGGCACCGAGTCGGTGCTTTTTTTTCCACCCCATCCCCAGGAGCTGCAGATGAAGCGCACAGCCATAGATGTGTGACCCAAGAATTCTAGATCCGGTCGTCAACGTCGAAGGACTGCTCTCGAC	Pik3r2	FALSE
gRNA_9074	7483	PIK3R2	ENSG00000105647.10	ENST00000222254.8	chr19	15	+	TRUE	18276981	18276981	G	A	ENST00000222254.8:c.1427G>A	M476I	Missense	E_11	SNP	TRUE	0	Error 0: This mutation can be originally modeled.	Pik3r2	ENSMUSG00000031834.16	ENSMUST00000034296.15	chr8	15	-	SNP	Missense	E_11	71222680	71222680	C	T	ENSMUST00000034296.15:c.1409G>A	M470I	GG	+	CTGTGCGCTTCATCTGCAGCTCCTGGGGAT	GCGCTTCATCTGCAGCTCCT	7	TRUE	CBE	42	CACCCCATCCCCAGGAGCTGCAGATGAAGCGCACAGCCATAG	CACCCCATCCCCAGGAGCTGCAGATAAAGCGCACAGCCATAG	reverse-complement	No Error	FALSE	FALSE	1	targeting guide	GrCm39	GCATCAGTATACTGT	F2-R2	GTGTAACCCGTAGGGCACCTAGCGTACACGTCTCACACCGCGCTTCATCTGCAGCTCCTGTTTAAGAGCTATGCTGGAAACAGCATAGCAAGTTTAAATAAGGCTAGTCCGTTATCAACTTGAAAAAGTGGCACCGAGTCGGTGCTTTTTTTCACCCCATCCCCAGGAGCTGCAGATGAAGCGCACAGCCATAGGCATCAGTATACTGTGAATTCTAGATCCGGTCGTCAACGTCGAAGGACTGCTCTCGAC	Pik3r2	FALSE
gRNA_9075	7483	PIK3R2	ENSG00000105647.10	ENST00000222254.8	chr19	15	+	TRUE	18276981	18276981	G	A	ENST00000222254.8:c.1427G>A	M476I	Missense	E_11	SNP	TRUE	0	Error 0: This mutation can be originally modeled.	Pik3r2	ENSMUSG00000031834.16	ENSMUST00000034296.15	chr8	15	-	SNP	Missense	E_11	71222680	71222680	C	T	ENSMUST00000034296.15:c.1409G>A	M470I	GG	+	TGTGCGCTTCATCTGCAGCTCCTGGGGATG	GGCTTCATCTGCAGCTCCTG	6	TRUE	CBE	54	CCACCCCATCCCCAGGAGCTGCAGATGAAGCGCACAGCCATA	CCACCCCATCCCCAGGAGCTGCAGATAAAGCGCACAGCCATA	reverse-complement	No Error	FALSE	FALSE	1	targeting guide	GrCm39	TTTCACTTAAGGCAG	F2-R2	GTGTAACCCGTAGGGCACCTAGCGTACACGTCTCACACCGGCTTCATCTGCAGCTCCTGGTTTAAGAGCTATGCTGGAAACAGCATAGCAAGTTTAAATAAGGCTAGTCCGTTATCAACTTGAAAAAGTGGCACCGAGTCGGTGCTTTTTTTCCACCCCATCCCCAGGAGCTGCAGATGAAGCGCACAGCCATATTTCACTTAAGGCAGGAATTCTAGATCCGGTCGTCAACGTCGAAGGACTGCTCTCGAC	Pik3r2	FALSE
gRNA_9076	7484	PIK3R2	ENSG00000105647.10	ENST00000222254.8	chr19	15	+	TRUE	18276985	18276985	C	T	ENST00000222254.8:c.1431C>T	R478C	Missense	E_11	SNP	TRUE	0	Error 0: This mutation can be originally modeled.	Pik3r2	ENSMUSG00000031834.16	ENSMUST00000034296.15	chr8	15	-	SNP	Missense	E_11	71222676	71222676	G	A	ENSMUST00000034296.15:c.1413C>T	R472C	AG	-	TGCAGATGAAGCGCACAGCCATAGAGGCCT	GATGAAGCGCACAGCCATAG	8	TRUE	CBE	54	CGTTGAAGGCCTCTATGGCTGTGCGCTTCATCTGCAGCTCCT	CGTTGAAGGCCTCTATGGCTGTGCACTTCATCTGCAGCTCCT	reverse-complement	No Error	FALSE	FALSE	1	targeting guide	GrCm39	TGGGCTGTTCCTACC	F2-R2	GTGTAACCCGTAGGGCACCTAGCGTACACGTCTCACACCGATGAAGCGCACAGCCATAGGTTTAAGAGCTATGCTGGAAACAGCATAGCAAGTTTAAATAAGGCTAGTCCGTTATCAACTTGAAAAAGTGGCACCGAGTCGGTGCTTTTTTTCGTTGAAGGCCTCTATGGCTGTGCGCTTCATCTGCAGCTCCTTGGGCTGTTCCTACCGAATTCTAGATCCGGTCGTCAACGTCGAAGGACTGCTCTCGAC	Pik3r2	FALSE
gRNA_9077	7484	PIK3R2	ENSG00000105647.10	ENST00000222254.8	chr19	15	+	TRUE	18276985	18276985	C	T	ENST00000222254.8:c.1431C>T	R478C	Missense	E_11	SNP	TRUE	0	Error 0: This mutation can be originally modeled.	Pik3r2	ENSMUSG00000031834.16	ENSMUST00000034296.15	chr8	15	-	SNP	Missense	E_11	71222676	71222676	G	A	ENSMUST00000034296.15:c.1413C>T	R472C	GG	-	GCAGATGAAGCGCACAGCCATAGAGGCCTT	GTGAAGCGCACAGCCATAGA	7	TRUE	CBE	49	TCGTTGAAGGCCTCTATGGCTGTGCGCTTCATCTGCAGCTCC	TCGTTGAAGGCCTCTATGGCTGTGCACTTCATCTGCAGCTCC	reverse-complement	No Error	FALSE	FALSE	1	targeting guide	GrCm39	ATTCCTGTTACTGAT	F2-R2	GTGTAACCCGTAGGGCACCTAGCGTACACGTCTCACACCGTGAAGCGCACAGCCATAGAGTTTAAGAGCTATGCTGGAAACAGCATAGCAAGTTTAAATAAGGCTAGTCCGTTATCAACTTGAAAAAGTGGCACCGAGTCGGTGCTTTTTTTTCGTTGAAGGCCTCTATGGCTGTGCGCTTCATCTGCAGCTCCATTCCTGTTACTGATGAATTCTAGATCCGGTCGTCAACGTCGAAGGACTGCTCTCGAC	Pik3r2	FALSE
gRNA_9078	7485	PIK3R2	ENSG00000105647.10	ENST00000222254.8	chr19	15	+	TRUE	18278073	18278073	C	T	ENST00000222254.8:c.1692C>T	P565S	Missense	E_12	SNP	TRUE	0	Error 0: This mutation can be originally modeled.	Pik3r2	ENSMUSG00000031834.16	ENSMUST00000034296.15	chr8	15	-	SNP	Missense	E_12	71222276	71222276	G	A	ENSMUST00000034296.15:c.1674C>T	P559S	TG	-	GCCTCAAACCTGACCTCATGCAGCTGCGCA	GAAACCTGACCTCATGCAGC	5	TRUE	CBE	42	TGATCTTGCGCAGCTGCATGAGGTCAGGTTTGAGGCTGTTCA	TGATCTTGCGCAGCTGCATGAGGTCAGATTTGAGGCTGTTCA	reverse-complement	No Error	FALSE	FALSE	1	targeting guide	GrCm39	GCTCATACCGATGTG	F2-R2	GTGTAACCCGTAGGGCACCTAGCGTACACGTCTCACACCGAAACCTGACCTCATGCAGCGTTTAAGAGCTATGCTGGAAACAGCATAGCAAGTTTAAATAAGGCTAGTCCGTTATCAACTTGAAAAAGTGGCACCGAGTCGGTGCTTTTTTTTGATCTTGCGCAGCTGCATGAGGTCAGGTTTGAGGCTGTTCAGCTCATACCGATGTGGAATTCTAGATCCGGTCGTCAACGTCGAAGGACTGCTCTCGAC	Pik3r2	FALSE
gRNA_9079	7485	PIK3R2	ENSG00000105647.10	ENST00000222254.8	chr19	15	+	TRUE	18278073	18278073	C	T	ENST00000222254.8:c.1692C>T	P565S	Missense	E_12	SNP	TRUE	0	Error 0: This mutation can be originally modeled.	Pik3r2	ENSMUSG00000031834.16	ENSMUST00000034296.15	chr8	15	-	SNP	Missense	E_12	71222276	71222276	G	A	ENSMUST00000034296.15:c.1674C>T	P559S	AG	-	ACAGCCTCAAACCTGACCTCATGCAGCTGC	GCTCAAACCTGACCTCATGC	8	TRUE	CBE	56	TCTTGCGCAGCTGCATGAGGTCAGGTTTGAGGCTGTTCATGC	TCTTGCGCAGCTGCATGAGGTCAGATTTGAGGCTGTTCATGC	reverse-complement	No Error	FALSE	FALSE	1	targeting guide	GrCm39	ACAGCTTTAGAAATG	F2-R2	GTGTAACCCGTAGGGCACCTAGCGTACACGTCTCACACCGCTCAAACCTGACCTCATGCGTTTAAGAGCTATGCTGGAAACAGCATAGCAAGTTTAAATAAGGCTAGTCCGTTATCAACTTGAAAAAGTGGCACCGAGTCGGTGCTTTTTTTTCTTGCGCAGCTGCATGAGGTCAGGTTTGAGGCTGTTCATGCACAGCTTTAGAAATGGAATTCTAGATCCGGTCGTCAACGTCGAAGGACTGCTCTCGAC	Pik3r2	FALSE
gRNA_9080	7486	PIK3R2	ENSG00000105647.10	ENST00000222254.8	chr19	15	+	TRUE	18277972	18277972	G	A	ENST00000222254.8:c.1591G>A	R531H	Missense	E_12	SNP	TRUE	0	Error 0: This mutation can be originally modeled.	Pik3r2	ENSMUSG00000031834.16	ENSMUST00000034296.15	chr8	15	-	SNP	Missense	E_12	71222377	71222377	C	T	ENSMUST00000034296.15:c.1573G>A	R525H	CG	+	CCGCGATGCGAGACTTGAGTCGCTCGGAGT	GATGCGAGACTTGAGTCGCT	5	TRUE	CBE	64	TGCTGAACTCCGAGCGACTCAAGTCTCGCATCGCGGAGATAC	TGCTGAACTCCGAGCGACTCAAGTCTCACATCGCGGAGATAC	reverse-complement	No Error	FALSE	FALSE	1	targeting guide	GrCm39	GTGAGTCGCTAGAAT	F2-R2	GTGTAACCCGTAGGGCACCTAGCGTACACGTCTCACACCGATGCGAGACTTGAGTCGCTGTTTAAGAGCTATGCTGGAAACAGCATAGCAAGTTTAAATAAGGCTAGTCCGTTATCAACTTGAAAAAGTGGCACCGAGTCGGTGCTTTTTTTTGCTGAACTCCGAGCGACTCAAGTCTCGCATCGCGGAGATACGTGAGTCGCTAGAATGAATTCTAGATCCGGTCGTCAACGTCGAAGGACTGCTCTCGAC	Pik3r2	FALSE
gRNA_9081	7486	PIK3R2	ENSG00000105647.10	ENST00000222254.8	chr19	15	+	TRUE	18277972	18277972	G	A	ENST00000222254.8:c.1591G>A	R531H	Missense	E_12	SNP	TRUE	0	Error 0: This mutation can be originally modeled.	Pik3r2	ENSMUSG00000031834.16	ENSMUST00000034296.15	chr8	15	-	SNP	Missense	E_12	71222377	71222377	C	T	ENSMUST00000034296.15:c.1573G>A	R525H	GG	+	CGCGATGCGAGACTTGAGTCGCTCGGAGTT	GTGCGAGACTTGAGTCGCTC	4	TRUE	CBE	48	CTGCTGAACTCCGAGCGACTCAAGTCTCGCATCGCGGAGATA	CTGCTGAACTCCGAGCGACTCAAGTCTCACATCGCGGAGATA	reverse-complement	No Error	FALSE	FALSE	1	targeting guide	GrCm39	AATCCGTTGCCCGGG	F2-R2	GTGTAACCCGTAGGGCACCTAGCGTACACGTCTCACACCGTGCGAGACTTGAGTCGCTCGTTTAAGAGCTATGCTGGAAACAGCATAGCAAGTTTAAATAAGGCTAGTCCGTTATCAACTTGAAAAAGTGGCACCGAGTCGGTGCTTTTTTTCTGCTGAACTCCGAGCGACTCAAGTCTCGCATCGCGGAGATAAATCCGTTGCCCGGGGAATTCTAGATCCGGTCGTCAACGTCGAAGGACTGCTCTCGAC	Pik3r2	FALSE
gRNA_9082	7487	PIK3R2	ENSG00000105647.10	ENST00000222254.8	chr19	15	+	TRUE	18273884	18273884	G	A	ENST00000222254.8:c.1216G>A	R406H	Missense	E_9	SNP	TRUE	0	Error 0: This mutation can be originally modeled.	Pik3r2	ENSMUSG00000031834.16	ENSMUST00000034296.15	chr8	15	-	SNP	Missense	E_9	71223301	71223301	C	T	ENSMUST00000034296.15:c.1198G>A	R400H	TG	+	GTGATTCGTGGCGGTAGTGGGAGATGAGTT	GTCGTGGCGGTAGTGGGAGA	8	TRUE	CBE	53	TGGTGGAACTCATCTCCCACTACCGCCACGAATCACTGGCCC	TGGTGGAACTCATCTCCCACTACCACCACGAATCACTGGCCC	reverse-complement	No Error	FALSE	FALSE	1	targeting guide	GrCm39	GTACTAAGGAAGCCT	F2-R2	GTGTAACCCGTAGGGCACCTAGCGTACACGTCTCACACCGTCGTGGCGGTAGTGGGAGAGTTTAAGAGCTATGCTGGAAACAGCATAGCAAGTTTAAATAAGGCTAGTCCGTTATCAACTTGAAAAAGTGGCACCGAGTCGGTGCTTTTTTTTGGTGGAACTCATCTCCCACTACCGCCACGAATCACTGGCCCGTACTAAGGAAGCCTGAATTCTAGATCCGGTCGTCAACGTCGAAGGACTGCTCTCGAC	Pik3r2	FALSE
gRNA_9083	7487	PIK3R2	ENSG00000105647.10	ENST00000222254.8	chr19	15	+	TRUE	18273884	18273884	G	A	ENST00000222254.8:c.1216G>A	R406H	Missense	E_9	SNP	TRUE	0	Error 0: This mutation can be originally modeled.	Pik3r2	ENSMUSG00000031834.16	ENSMUST00000034296.15	chr8	15	-	SNP	Missense	E_9	71223301	71223301	C	T	ENSMUST00000034296.15:c.1198G>A	R400H	AG	+	GATTCGTGGCGGTAGTGGGAGATGAGTTCC	GGTGGCGGTAGTGGGAGATG	6	TRUE	CBE	61	CGTGGTGGAACTCATCTCCCACTACCGCCACGAATCACTGGC	CGTGGTGGAACTCATCTCCCACTACCACCACGAATCACTGGC	reverse-complement	No Error	FALSE	FALSE	1	targeting guide	GrCm39	GCCTCGAGTTGATTG	F2-R2	GTGTAACCCGTAGGGCACCTAGCGTACACGTCTCACACCGGTGGCGGTAGTGGGAGATGGTTTAAGAGCTATGCTGGAAACAGCATAGCAAGTTTAAATAAGGCTAGTCCGTTATCAACTTGAAAAAGTGGCACCGAGTCGGTGCTTTTTTTCGTGGTGGAACTCATCTCCCACTACCGCCACGAATCACTGGCGCCTCGAGTTGATTGGAATTCTAGATCCGGTCGTCAACGTCGAAGGACTGCTCTCGAC	Pik3r2	FALSE
gRNA_9084	7489	PIK3R2	ENSG00000105647.10	ENST00000222254.8	chr19	15	+	TRUE	18278070	18278070	A	G	ENST00000222254.8:c.1689A>G	K564E	Missense	E_12	SNP	TRUE	0	Error 0: This mutation can be originally modeled.	Pik3r2	ENSMUSG00000031834.16	ENSMUST00000034296.15	chr8	15	-	SNP	Missense	E_12	71222279	71222279	T	C	ENSMUST00000034296.15:c.1671A>G	K558E	TG	-	TGAACAGCCTCAAACCTGACCTCATGCAGC	GAGCCTCAAACCTGACCTCA	8	TRUE	ABE	52	TGCGCAGCTGCATGAGGTCAGGTTTGAGGCTGTTCATGCGCT	TGCGCAGCTGCATGAGGTCAGGTTCGAGGCTGTTCATGCGCT	reverse-complement	No Error	FALSE	FALSE	1	targeting guide	GrCm39	GTGTGGGAAGTACGA	F1-R1	AGGCACTTGCTCGTACGACGAGCGTACACGTCTCACACCGAGCCTCAAACCTGACCTCAGTTTAAGAGCTATGCTGGAAACAGCATAGCAAGTTTAAATAAGGCTAGTCCGTTATCAACTTGAAAAAGTGGCACCGAGTCGGTGCTTTTTTTTGCGCAGCTGCATGAGGTCAGGTTTGAGGCTGTTCATGCGCTGTGTGGGAAGTACGAGAATTCTAGATCCGGTCGTCAACTTAAGGTGCCGGGCCCACAT	Pik3r2	FALSE
gRNA_9085	7489	PIK3R2	ENSG00000105647.10	ENST00000222254.8	chr19	15	+	TRUE	18278070	18278070	A	G	ENST00000222254.8:c.1689A>G	K564E	Missense	E_12	SNP	TRUE	0	Error 0: This mutation can be originally modeled.	Pik3r2	ENSMUSG00000031834.16	ENSMUST00000034296.15	chr8	15	-	SNP	Missense	E_12	71222279	71222279	T	C	ENSMUST00000034296.15:c.1671A>G	K558E	AG	-	ACAGCCTCAAACCTGACCTCATGCAGCTGC	GCTCAAACCTGACCTCATGC	5	TRUE	ABE	56	TCTTGCGCAGCTGCATGAGGTCAGGTTTGAGGCTGTTCATGC	TCTTGCGCAGCTGCATGAGGTCAGGTTCGAGGCTGTTCATGC	reverse-complement	No Error	FALSE	FALSE	1	targeting guide	GrCm39	TACGCACCCTTGGAA	F1-R1	AGGCACTTGCTCGTACGACGAGCGTACACGTCTCACACCGCTCAAACCTGACCTCATGCGTTTAAGAGCTATGCTGGAAACAGCATAGCAAGTTTAAATAAGGCTAGTCCGTTATCAACTTGAAAAAGTGGCACCGAGTCGGTGCTTTTTTTTCTTGCGCAGCTGCATGAGGTCAGGTTTGAGGCTGTTCATGCTACGCACCCTTGGAAGAATTCTAGATCCGGTCGTCAACTTAAGGTGCCGGGCCCACAT	Pik3r2	FALSE
gRNA_9086	7490	PIK3R2	ENSG00000105647.10	ENST00000222254.8	chr19	15	+	TRUE	18279579	18279579	G	A	ENST00000222254.8:c.1851G>A	E618K	Missense	E_14	SNP	TRUE	0	Error 0: This mutation can be originally modeled.	Pik3r2	ENSMUSG00000031834.16	ENSMUST00000034296.15	chr8	15	-	SNP	Missense	E_14	71221833	71221833	C	T	ENSMUST00000034296.15:c.1833G>A	E612K	GG	+	CGTGCGCTCCTCGTGGTGGGGGAGGGCGTC	GGCTCCTCGTGGTGGGGGAG	8	TRUE	CBE	42	GATGAGGACGCCCTCCCCCACCACGAGGAGCGCACGTGGTAC	GATGAGGACGCCCTCCCCCACCACAAGGAGCGCACGTGGTAC	reverse-complement	No Error	FALSE	FALSE	1	targeting guide	GrCm39	AGTATACTCAAGAGT	F2-R2	GTGTAACCCGTAGGGCACCTAGCGTACACGTCTCACACCGGCTCCTCGTGGTGGGGGAGGTTTAAGAGCTATGCTGGAAACAGCATAGCAAGTTTAAATAAGGCTAGTCCGTTATCAACTTGAAAAAGTGGCACCGAGTCGGTGCTTTTTTTGATGAGGACGCCCTCCCCCACCACGAGGAGCGCACGTGGTACAGTATACTCAAGAGTGAATTCTAGATCCGGTCGTCAACGTCGAAGGACTGCTCTCGAC	Pik3r2	FALSE
gRNA_9087	7490	PIK3R2	ENSG00000105647.10	ENST00000222254.8	chr19	15	+	TRUE	18279579	18279579	G	A	ENST00000222254.8:c.1851G>A	E618K	Missense	E_14	SNP	TRUE	0	Error 0: This mutation can be originally modeled.	Pik3r2	ENSMUSG00000031834.16	ENSMUST00000034296.15	chr8	15	-	SNP	Missense	E_14	71221833	71221833	C	T	ENSMUST00000034296.15:c.1833G>A	E612K	CG	+	TGCGCTCCTCGTGGTGGGGGAGGGCGTCCT	GTCCTCGTGGTGGGGGAGGG	6	TRUE	CBE	58	AGGATGAGGACGCCCTCCCCCACCACGAGGAGCGCACGTGGT	AGGATGAGGACGCCCTCCCCCACCACAAGGAGCGCACGTGGT	reverse-complement	No Error	FALSE	FALSE	1	targeting guide	GrCm39	ACTGTTCGAATAGCT	F2-R2	GTGTAACCCGTAGGGCACCTAGCGTACACGTCTCACACCGTCCTCGTGGTGGGGGAGGGGTTTAAGAGCTATGCTGGAAACAGCATAGCAAGTTTAAATAAGGCTAGTCCGTTATCAACTTGAAAAAGTGGCACCGAGTCGGTGCTTTTTTTAGGATGAGGACGCCCTCCCCCACCACGAGGAGCGCACGTGGTACTGTTCGAATAGCTGAATTCTAGATCCGGTCGTCAACGTCGAAGGACTGCTCTCGAC	Pik3r2	FALSE
gRNA_9088	7492	PIK3R2	ENSG00000105647.10	ENST00000222254.8	chr19	15	+	TRUE	18279920	18279920	G	A	ENST00000222254.8:c.2002G>A	C668Y	Missense	E_15	SNP	TRUE	0	Error 0: This mutation can be originally modeled.	Pik3r2	ENSMUSG00000031834.16	ENSMUST00000034296.15	chr8	15	-	SNP	Missense	E_15	71221518	71221518	C	T	ENSMUST00000034296.15:c.1984G>A	C662Y	CG	+	AGATGACACAGTGCTTCGTGTCGCCGTCCA	GACACAGTGCTTCGTGTCGC	5	TRUE	CBE	49	GCAGGGTGGACGGCGACACGAAGCACTGTGTCATCTACCGCA	GCAGGGTGGACGGCGACACGAAGCACTATGTCATCTACCGCA	reverse-complement	No Error	FALSE	FALSE	1	targeting guide	GrCm39	CACTTCGCAAAGCAC	F2-R2	GTGTAACCCGTAGGGCACCTAGCGTACACGTCTCACACCGACACAGTGCTTCGTGTCGCGTTTAAGAGCTATGCTGGAAACAGCATAGCAAGTTTAAATAAGGCTAGTCCGTTATCAACTTGAAAAAGTGGCACCGAGTCGGTGCTTTTTTTGCAGGGTGGACGGCGACACGAAGCACTGTGTCATCTACCGCACACTTCGCAAAGCACGAATTCTAGATCCGGTCGTCAACGTCGAAGGACTGCTCTCGAC	Pik3r2	FALSE
gRNA_9089	7492	PIK3R2	ENSG00000105647.10	ENST00000222254.8	chr19	15	+	TRUE	18279920	18279920	G	A	ENST00000222254.8:c.2002G>A	C668Y	Missense	E_15	SNP	TRUE	0	Error 0: This mutation can be originally modeled.	Pik3r2	ENSMUSG00000031834.16	ENSMUST00000034296.15	chr8	15	-	SNP	Missense	E_15	71221518	71221518	C	T	ENSMUST00000034296.15:c.1984G>A	C662Y	CG	+	GGTAGATGACACAGTGCTTCGTGTCGCCGT	GATGACACAGTGCTTCGTGT	8	TRUE	CBE	65	GGGTGGACGGCGACACGAAGCACTGTGTCATCTACCGCACAG	GGGTGGACGGCGACACGAAGCACTATGTCATCTACCGCACAG	reverse-complement	No Error	FALSE	FALSE	1	targeting guide	GrCm39	AAGTTGTCCACTGAT	F2-R2	GTGTAACCCGTAGGGCACCTAGCGTACACGTCTCACACCGATGACACAGTGCTTCGTGTGTTTAAGAGCTATGCTGGAAACAGCATAGCAAGTTTAAATAAGGCTAGTCCGTTATCAACTTGAAAAAGTGGCACCGAGTCGGTGCTTTTTTTGGGTGGACGGCGACACGAAGCACTGTGTCATCTACCGCACAGAAGTTGTCCACTGATGAATTCTAGATCCGGTCGTCAACGTCGAAGGACTGCTCTCGAC	Pik3r2	FALSE
gRNA_9090	7493	PIK3R2	ENSG00000105647.10	ENST00000222254.8	chr19	15	+	TRUE	18280012	18280012	G	A	ENST00000222254.8:c.2094G>A	A699T	Missense	E_15	SNP	TRUE	0	Error 0: This mutation can be originally modeled.	Pik3r2	ENSMUSG00000031834.16	ENSMUST00000034296.15	chr8	15	-	SNP	Missense	E_15	71221426	71221426	C	T	ENSMUST00000034296.15:c.2076G>A	A693T	AG	+	ACGAGTGATGCGTGCTGGTAGTGCAGCACC	GTGATGCGTGCTGGTAGTGC	7	TRUE	CBE	53	GGAGCTGGTGCTGCACTACCAGCACGCATCACTCGTGCAGCA	GGAGCTGGTGCTGCACTACCAGCACACATCACTCGTGCAGCA	reverse-complement	No Error	FALSE	FALSE	1	targeting guide	GrCm39	GCTCAACTTTCCGTA	F2-R2	GTGTAACCCGTAGGGCACCTAGCGTACACGTCTCACACCGTGATGCGTGCTGGTAGTGCGTTTAAGAGCTATGCTGGAAACAGCATAGCAAGTTTAAATAAGGCTAGTCCGTTATCAACTTGAAAAAGTGGCACCGAGTCGGTGCTTTTTTTGGAGCTGGTGCTGCACTACCAGCACGCATCACTCGTGCAGCAGCTCAACTTTCCGTAGAATTCTAGATCCGGTCGTCAACGTCGAAGGACTGCTCTCGAC	Pik3r2	FALSE
gRNA_9091	7494	PIK3R2	ENSG00000105647.10	ENST00000222254.8	chr19	15	+	TRUE	18273784	18273784	G	A	ENST00000222254.8:c.1116G>A	G373R	Missense	E_9	SNP	TRUE	0	Error 0: This mutation can be originally modeled.	Pik3r2	ENSMUSG00000031834.16	ENSMUST00000034296.15	chr8	15	-	SNP	Missense	E_9	71223401	71223401	C	T	ENSMUST00000034296.15:c.1098G>A	G367R	TG	+	CTTGTTGTTCCCGCCTTTCCTGTATGCAGG	GTGTTCCCGCCTTTCCTGTA	8	TRUE	CBE	36	CCCACCCCTGCATACAGGAAAGGCGGGAACAACAAGTTGATC	CCCACCCCTGCATACAGGAAAGGCAGGAACAACAAGTTGATC	reverse-complement	No Error	FALSE	FALSE	1	targeting guide	GrCm39	GACGGACCTACAGCA	F2-R2	GTGTAACCCGTAGGGCACCTAGCGTACACGTCTCACACCGTGTTCCCGCCTTTCCTGTAGTTTAAGAGCTATGCTGGAAACAGCATAGCAAGTTTAAATAAGGCTAGTCCGTTATCAACTTGAAAAAGTGGCACCGAGTCGGTGCTTTTTTTCCCACCCCTGCATACAGGAAAGGCGGGAACAACAAGTTGATCGACGGACCTACAGCAGAATTCTAGATCCGGTCGTCAACGTCGAAGGACTGCTCTCGAC	Pik3r2	FALSE
gRNA_9092	7494	PIK3R2	ENSG00000105647.10	ENST00000222254.8	chr19	15	+	TRUE	18273784	18273784	G	A	ENST00000222254.8:c.1116G>A	G373R	Missense	E_9	SNP	TRUE	0	Error 0: This mutation can be originally modeled.	Pik3r2	ENSMUSG00000031834.16	ENSMUST00000034296.15	chr8	15	-	SNP	Missense	E_9	71223401	71223401	C	T	ENSMUST00000034296.15:c.1098G>A	G367R	AG	+	GTTGTTCCCGCCTTTCCTGTATGCAGGGGT	GTCCCGCCTTTCCTGTATGC	5	TRUE	CBE	38	GACCCCACCCCTGCATACAGGAAAGGCGGGAACAACAAGTTG	GACCCCACCCCTGCATACAGGAAAGGCAGGAACAACAAGTTG	reverse-complement	No Error	FALSE	FALSE	1	targeting guide	GrCm39	TCTCTGGCGCAGTTC	F2-R2	GTGTAACCCGTAGGGCACCTAGCGTACACGTCTCACACCGTCCCGCCTTTCCTGTATGCGTTTAAGAGCTATGCTGGAAACAGCATAGCAAGTTTAAATAAGGCTAGTCCGTTATCAACTTGAAAAAGTGGCACCGAGTCGGTGCTTTTTTTGACCCCACCCCTGCATACAGGAAAGGCGGGAACAACAAGTTGTCTCTGGCGCAGTTCGAATTCTAGATCCGGTCGTCAACGTCGAAGGACTGCTCTCGAC	Pik3r2	FALSE
gRNA_9093	7494	PIK3R2	ENSG00000105647.10	ENST00000222254.8	chr19	15	+	TRUE	18273784	18273784	G	A	ENST00000222254.8:c.1116G>A	G373R	Missense	E_9	SNP	TRUE	0	Error 0: This mutation can be originally modeled.	Pik3r2	ENSMUSG00000031834.16	ENSMUST00000034296.15	chr8	15	-	SNP	Missense	E_9	71223401	71223401	C	T	ENSMUST00000034296.15:c.1098G>A	G367R	GG	+	TTGTTCCCGCCTTTCCTGTATGCAGGGGTG	GCCCGCCTTTCCTGTATGCA	4	TRUE	CBE	48	TGACCCCACCCCTGCATACAGGAAAGGCGGGAACAACAAGTT	TGACCCCACCCCTGCATACAGGAAAGGCAGGAACAACAAGTT	reverse-complement	No Error	FALSE	FALSE	1	targeting guide	GrCm39	CTGTTGACGACCTAG	F2-R2	GTGTAACCCGTAGGGCACCTAGCGTACACGTCTCACACCGCCCGCCTTTCCTGTATGCAGTTTAAGAGCTATGCTGGAAACAGCATAGCAAGTTTAAATAAGGCTAGTCCGTTATCAACTTGAAAAAGTGGCACCGAGTCGGTGCTTTTTTTTGACCCCACCCCTGCATACAGGAAAGGCGGGAACAACAAGTTCTGTTGACGACCTAGGAATTCTAGATCCGGTCGTCAACGTCGAAGGACTGCTCTCGAC	Pik3r2	FALSE
gRNA_9094	7495	PIK3R2	ENSG00000105647.10	ENST00000222254.8	chr19	15	+	TRUE	18266889	18266889	G	A	ENST00000222254.8:c.199G>A	R67Q	Missense	E_1	SNP	TRUE	0	Error 0: This mutation can be originally modeled.	Pik3r2	ENSMUSG00000031834.16	ENSMUST00000034296.15	chr8	15	-	SNP	Missense	E_1	71227422	71227422	C	T	ENSMUST00000034296.15:c.199G>A	R67Q	CG	+	AGTCCCCTCGCTGTCGGGTGCGCTCGTTGA	GCCTCGCTGTCGGGTGCGCT	5	TRUE	CBE	43	CTGGCTTCAACGAGCGCACCCGACAGCGAGGGGACTTCCCCG	CTGGCTTCAACGAGCGCACCCGACAGCAAGGGGACTTCCCCG	reverse-complement	No Error	FALSE	FALSE	1	targeting guide	GrCm39	GTGCAGGACTCAATA	F2-R2	GTGTAACCCGTAGGGCACCTAGCGTACACGTCTCACACCGCCTCGCTGTCGGGTGCGCTGTTTAAGAGCTATGCTGGAAACAGCATAGCAAGTTTAAATAAGGCTAGTCCGTTATCAACTTGAAAAAGTGGCACCGAGTCGGTGCTTTTTTTCTGGCTTCAACGAGCGCACCCGACAGCGAGGGGACTTCCCCGGTGCAGGACTCAATAGAATTCTAGATCCGGTCGTCAACGTCGAAGGACTGCTCTCGAC	Pik3r2	FALSE
gRNA_9095	7496	PIK3R2	ENSG00000105647.10	ENST00000222254.8	chr19	15	+	TRUE	18278019	18278019	C	T	ENST00000222254.8:c.1638C>T	R547W	Missense	E_12	SNP	TRUE	0	Error 0: This mutation can be originally modeled.	Pik3r2	ENSMUSG00000031834.16	ENSMUST00000034296.15	chr8	15	-	SNP	Missense	E_12	71222330	71222330	G	A	ENSMUST00000034296.15:c.1620C>T	R541W	CG	-	GCAGGATCTGCGGGCGCAGGCCTCCGACAA	GATCTGCGGGCGCAGGCCTC	7	TRUE	CBE	40	TCACGGTTGTCGGAGGCCTGCGCCCGCAGATCCTGCTCCAAC	TCACGGTTGTCGGAGGCCTGCGCCCACAGATCCTGCTCCAAC	reverse-complement	No Error	FALSE	FALSE	1	targeting guide	GrCm39	GGCTGACCTGACTGC	F2-R2	GTGTAACCCGTAGGGCACCTAGCGTACACGTCTCACACCGATCTGCGGGCGCAGGCCTCGTTTAAGAGCTATGCTGGAAACAGCATAGCAAGTTTAAATAAGGCTAGTCCGTTATCAACTTGAAAAAGTGGCACCGAGTCGGTGCTTTTTTTTCACGGTTGTCGGAGGCCTGCGCCCGCAGATCCTGCTCCAACGGCTGACCTGACTGCGAATTCTAGATCCGGTCGTCAACGTCGAAGGACTGCTCTCGAC	Pik3r2	FALSE
gRNA_9096	7497	PIK3R2	ENSG00000105647.10	ENST00000222254.8	chr19	15	+	TRUE	18266970	18266970	G	A	ENST00000222254.8:c.280G>A	R94H	Missense	E_1	SNP	TRUE	0	Error 0: This mutation can be originally modeled.	Pik3r2	ENSMUSG00000031834.16	ENSMUST00000034296.15	chr8	15	-	SNP	Missense	E_1	71227341	71227341	C	T	ENSMUST00000034296.15:c.280G>A	R94H	CG	+	GGCAACGGACGGGGCCCCCGTGGGCGAGGG	GCGGACGGGGCCCCCGTGGG	6	TRUE	CBE	30	ACCAGGCCCTCGCCCACGGGGGCCCCGTCCGTTGCCCGCCAG	ACCAGGCCCTCGCCCACGGGGGCCCCATCCGTTGCCCGCCAG	reverse-complement	No Error	FALSE	FALSE	1	targeting guide	GrCm39	GCCTGATGGCTGTTA	F2-R2	GTGTAACCCGTAGGGCACCTAGCGTACACGTCTCACACCGCGGACGGGGCCCCCGTGGGGTTTAAGAGCTATGCTGGAAACAGCATAGCAAGTTTAAATAAGGCTAGTCCGTTATCAACTTGAAAAAGTGGCACCGAGTCGGTGCTTTTTTTACCAGGCCCTCGCCCACGGGGGCCCCGTCCGTTGCCCGCCAGGCCTGATGGCTGTTAGAATTCTAGATCCGGTCGTCAACGTCGAAGGACTGCTCTCGAC	Pik3r2	FALSE
gRNA_9097	7497	PIK3R2	ENSG00000105647.10	ENST00000222254.8	chr19	15	+	TRUE	18266970	18266970	G	A	ENST00000222254.8:c.280G>A	R94H	Missense	E_1	SNP	TRUE	0	Error 0: This mutation can be originally modeled.	Pik3r2	ENSMUSG00000031834.16	ENSMUST00000034296.15	chr8	15	-	SNP	Missense	E_1	71227341	71227341	C	T	ENSMUST00000034296.15:c.280G>A	R94H	AG	+	CAACGGACGGGGCCCCCGTGGGCGAGGGCC	GGACGGGGCCCCCGTGGGCG	4	TRUE	CBE	28	CGACCAGGCCCTCGCCCACGGGGGCCCCGTCCGTTGCCCGCC	CGACCAGGCCCTCGCCCACGGGGGCCCCATCCGTTGCCCGCC	reverse-complement	No Error	FALSE	FALSE	1	targeting guide	GrCm39	ACCGTTAGAGATACG	F2-R2	GTGTAACCCGTAGGGCACCTAGCGTACACGTCTCACACCGGACGGGGCCCCCGTGGGCGGTTTAAGAGCTATGCTGGAAACAGCATAGCAAGTTTAAATAAGGCTAGTCCGTTATCAACTTGAAAAAGTGGCACCGAGTCGGTGCTTTTTTTCGACCAGGCCCTCGCCCACGGGGGCCCCGTCCGTTGCCCGCCACCGTTAGAGATACGGAATTCTAGATCCGGTCGTCAACGTCGAAGGACTGCTCTCGAC	Pik3r2	FALSE
gRNA_9098	7497	PIK3R2	ENSG00000105647.10	ENST00000222254.8	chr19	15	+	TRUE	18266970	18266970	G	A	ENST00000222254.8:c.280G>A	R94H	Missense	E_1	SNP	TRUE	0	Error 0: This mutation can be originally modeled.	Pik3r2	ENSMUSG00000031834.16	ENSMUST00000034296.15	chr8	15	-	SNP	Missense	E_1	71227341	71227341	C	T	ENSMUST00000034296.15:c.280G>A	R94H	GG	+	CGGGCAACGGACGGGGCCCCCGTGGGCGAG	GAACGGACGGGGCCCCCGTG	8	TRUE	CBE	50	CAGGCCCTCGCCCACGGGGGCCCCGTCCGTTGCCCGCCAGGC	CAGGCCCTCGCCCACGGGGGCCCCATCCGTTGCCCGCCAGGC	reverse-complement	No Error	FALSE	FALSE	1	targeting guide	GrCm39	CCCGTGCGTATAAAC	F2-R2	GTGTAACCCGTAGGGCACCTAGCGTACACGTCTCACACCGAACGGACGGGGCCCCCGTGGTTTAAGAGCTATGCTGGAAACAGCATAGCAAGTTTAAATAAGGCTAGTCCGTTATCAACTTGAAAAAGTGGCACCGAGTCGGTGCTTTTTTTCAGGCCCTCGCCCACGGGGGCCCCGTCCGTTGCCCGCCAGGCCCCGTGCGTATAAACGAATTCTAGATCCGGTCGTCAACGTCGAAGGACTGCTCTCGAC	Pik3r2	FALSE
gRNA_9099	7499	PIK3R2	ENSG00000105647.10	ENST00000222254.8	chr19	15	+	TRUE	18279325	18279325	G	A	ENST00000222254.8:c.1776G>A	E593K	Missense	E_13	SNP	TRUE	0	Error 0: This mutation can be originally modeled.	Pik3r2	ENSMUSG00000031834.16	ENSMUST00000034296.15	chr8	15	-	SNP	Missense	E_13	71222023	71222023	C	T	ENSMUST00000034296.15:c.1758G>A	E587K	CG	+	AGCCATTCGTTGATCTTCCTCTGTCGGGCA	GTTCGTTGATCTTCCTCTGT	4	TRUE	CBE	46	GAAAGGTGCCCGACAGAGGAAGATCAACGAATGGCTGGGAAT	GAAAGGTGCCCGACAGAGGAAGATCAACAAATGGCTGGGAAT	reverse-complement	No Error	FALSE	FALSE	1	targeting guide	GrCm39	GCGTAAGGTAACTTG	F2-R2	GTGTAACCCGTAGGGCACCTAGCGTACACGTCTCACACCGTTCGTTGATCTTCCTCTGTGTTTAAGAGCTATGCTGGAAACAGCATAGCAAGTTTAAATAAGGCTAGTCCGTTATCAACTTGAAAAAGTGGCACCGAGTCGGTGCTTTTTTTGAAAGGTGCCCGACAGAGGAAGATCAACGAATGGCTGGGAATGCGTAAGGTAACTTGGAATTCTAGATCCGGTCGTCAACGTCGAAGGACTGCTCTCGAC	Pik3r2	FALSE
gRNA_9100	7499	PIK3R2	ENSG00000105647.10	ENST00000222254.8	chr19	15	+	TRUE	18279325	18279325	G	A	ENST00000222254.8:c.1776G>A	E593K	Missense	E_13	SNP	TRUE	0	Error 0: This mutation can be originally modeled.	Pik3r2	ENSMUSG00000031834.16	ENSMUST00000034296.15	chr8	15	-	SNP	Missense	E_13	71222023	71222023	C	T	ENSMUST00000034296.15:c.1758G>A	E587K	TG	+	CCCAGCCATTCGTTGATCTTCCTCTGTCGG	GCCATTCGTTGATCTTCCTC	7	TRUE	CBE	44	AGGTGCCCGACAGAGGAAGATCAACGAATGGCTGGGAATCAA	AGGTGCCCGACAGAGGAAGATCAACAAATGGCTGGGAATCAA	reverse-complement	No Error	FALSE	FALSE	1	targeting guide	GrCm39	CGGAGCTGACTCCAC	F2-R2	GTGTAACCCGTAGGGCACCTAGCGTACACGTCTCACACCGCCATTCGTTGATCTTCCTCGTTTAAGAGCTATGCTGGAAACAGCATAGCAAGTTTAAATAAGGCTAGTCCGTTATCAACTTGAAAAAGTGGCACCGAGTCGGTGCTTTTTTTAGGTGCCCGACAGAGGAAGATCAACGAATGGCTGGGAATCAACGGAGCTGACTCCACGAATTCTAGATCCGGTCGTCAACGTCGAAGGACTGCTCTCGAC	Pik3r2	FALSE
gRNA_9101	7500	PIK3R2	ENSG00000105647.10	ENST00000222254.8	chr19	15	+	TRUE	18280036	18280036	G	A	ENST00000222254.8:c.2118G>A	A707T	Missense	E_15	SNP	TRUE	0	Error 0: This mutation can be originally modeled.	Pik3r2	ENSMUSG00000031834.16	ENSMUST00000034296.15	chr8	15	-	SNP	Missense	E_15	71221402	71221402	C	T	ENSMUST00000034296.15:c.2100G>A	A701T	CG	+	CGGTAAGTGCGTCATTGTGCTGCACGAGTG	GAGTGCGTCATTGTGCTGCA	6	TRUE	CBE	61	ACGCATCACTCGTGCAGCACAATGACGCACTTACCGTCACCC	ACGCATCACTCGTGCAGCACAATGACACACTTACCGTCACCC	reverse-complement	No Error	FALSE	FALSE	1	targeting guide	GrCm39	CCCTCTGAGATTGGA	F2-R2	GTGTAACCCGTAGGGCACCTAGCGTACACGTCTCACACCGAGTGCGTCATTGTGCTGCAGTTTAAGAGCTATGCTGGAAACAGCATAGCAAGTTTAAATAAGGCTAGTCCGTTATCAACTTGAAAAAGTGGCACCGAGTCGGTGCTTTTTTTACGCATCACTCGTGCAGCACAATGACGCACTTACCGTCACCCCCCTCTGAGATTGGAGAATTCTAGATCCGGTCGTCAACGTCGAAGGACTGCTCTCGAC	Pik3r2	FALSE
gRNA_9102	7500	PIK3R2	ENSG00000105647.10	ENST00000222254.8	chr19	15	+	TRUE	18280036	18280036	G	A	ENST00000222254.8:c.2118G>A	A707T	Missense	E_15	SNP	TRUE	0	Error 0: This mutation can be originally modeled.	Pik3r2	ENSMUSG00000031834.16	ENSMUST00000034296.15	chr8	15	-	SNP	Missense	E_15	71221402	71221402	C	T	ENSMUST00000034296.15:c.2100G>A	A701T	AG	+	GTAAGTGCGTCATTGTGCTGCACGAGTGAT	GTGCGTCATTGTGCTGCACG	4	TRUE	CBE	65	GCACGCATCACTCGTGCAGCACAATGACGCACTTACCGTCAC	GCACGCATCACTCGTGCAGCACAATGACACACTTACCGTCAC	reverse-complement	No Error	FALSE	FALSE	1	targeting guide	GrCm39	GCCATAGCCATGACT	F2-R2	GTGTAACCCGTAGGGCACCTAGCGTACACGTCTCACACCGTGCGTCATTGTGCTGCACGGTTTAAGAGCTATGCTGGAAACAGCATAGCAAGTTTAAATAAGGCTAGTCCGTTATCAACTTGAAAAAGTGGCACCGAGTCGGTGCTTTTTTTGCACGCATCACTCGTGCAGCACAATGACGCACTTACCGTCACGCCATAGCCATGACTGAATTCTAGATCCGGTCGTCAACGTCGAAGGACTGCTCTCGAC	Pik3r2	FALSE
gRNA_9103	7501	PIK3R2	ENSG00000105647.10	ENST00000222254.8	chr19	15	+	TRUE	18272121	18272121	C	T	ENST00000222254.8:c.630C>T	P211S	Missense	E_5	SNP	TRUE	0	Error 0: This mutation can be originally modeled.	Pik3r2	ENSMUSG00000031834.16	ENSMUST00000034296.15	chr8	15	-	SNP	Missense	E_5	71224643	71224643	G	A	ENSMUST00000034296.15:c.630C>T	P211S	CG	-	TGGTGCTGGAACCCCCAACACTGCCGCTGC	GCTGGAACCCCCAACACTGC	8	TRUE	CBE	57	CCTGGTGCAGCGGCAGTGTTGGGGGTTCCAGCACCAGCCCCA	CCTGGTGCAGCGGCAGTGTTGGGGATTCCAGCACCAGCCCCA	reverse-complement	No Error	FALSE	FALSE	1	targeting guide	GrCm39	TAATCGAAGCTCTGT	F2-R2	GTGTAACCCGTAGGGCACCTAGCGTACACGTCTCACACCGCTGGAACCCCCAACACTGCGTTTAAGAGCTATGCTGGAAACAGCATAGCAAGTTTAAATAAGGCTAGTCCGTTATCAACTTGAAAAAGTGGCACCGAGTCGGTGCTTTTTTTCCTGGTGCAGCGGCAGTGTTGGGGGTTCCAGCACCAGCCCCATAATCGAAGCTCTGTGAATTCTAGATCCGGTCGTCAACGTCGAAGGACTGCTCTCGAC	Pik3r2	FALSE
gRNA_9104	7501	PIK3R2	ENSG00000105647.10	ENST00000222254.8	chr19	15	+	TRUE	18272121	18272121	C	T	ENST00000222254.8:c.630C>T	P211S	Missense	E_5	SNP	TRUE	0	Error 0: This mutation can be originally modeled.	Pik3r2	ENSMUSG00000031834.16	ENSMUST00000034296.15	chr8	15	-	SNP	Missense	E_5	71224643	71224643	G	A	ENSMUST00000034296.15:c.630C>T	P211S	TG	-	TGCTGGAACCCCCAACACTGCCGCTGCACC	GGAACCCCCAACACTGCCGC	5	TRUE	CBE	42	GAGCCTGGTGCAGCGGCAGTGTTGGGGGTTCCAGCACCAGCC	GAGCCTGGTGCAGCGGCAGTGTTGGGGATTCCAGCACCAGCC	reverse-complement	No Error	FALSE	FALSE	1	targeting guide	GrCm39	ACCGGAGCCAAAGAA	F2-R2	GTGTAACCCGTAGGGCACCTAGCGTACACGTCTCACACCGGAACCCCCAACACTGCCGCGTTTAAGAGCTATGCTGGAAACAGCATAGCAAGTTTAAATAAGGCTAGTCCGTTATCAACTTGAAAAAGTGGCACCGAGTCGGTGCTTTTTTTGAGCCTGGTGCAGCGGCAGTGTTGGGGGTTCCAGCACCAGCCACCGGAGCCAAAGAAGAATTCTAGATCCGGTCGTCAACGTCGAAGGACTGCTCTCGAC	Pik3r2	FALSE
gRNA_9105	7502	PIK3R2	ENSG00000105647.10	ENST00000222254.8	chr19	15	+	TRUE	18278061	18278061	A	G	ENST00000222254.8:c.1680A>G	N561D	Missense	E_12	SNP	TRUE	0	Error 0: This mutation can be originally modeled.	Pik3r2	ENSMUSG00000031834.16	ENSMUST00000034296.15	chr8	15	-	SNP	Missense	E_12	71222288	71222288	T	C	ENSMUST00000034296.15:c.1662A>G	N555D	TG	-	CAAGCGCATGAACAGCCTCAAACCTGACCT	GGCATGAACAGCCTCAAACC	7	TRUE	ABE	58	TGCATGAGGTCAGGTTTGAGGCTGTTCATGCGCTTGTCGATC	TGCATGAGGTCAGGTTTGAGGCTGTCCATGCGCTTGTCGATC	reverse-complement	No Error	FALSE	FALSE	1	targeting guide	GrCm39	GGGAATGCCTAGCAC	F1-R1	AGGCACTTGCTCGTACGACGAGCGTACACGTCTCACACCGGCATGAACAGCCTCAAACCGTTTAAGAGCTATGCTGGAAACAGCATAGCAAGTTTAAATAAGGCTAGTCCGTTATCAACTTGAAAAAGTGGCACCGAGTCGGTGCTTTTTTTTGCATGAGGTCAGGTTTGAGGCTGTTCATGCGCTTGTCGATCGGGAATGCCTAGCACGAATTCTAGATCCGGTCGTCAACTTAAGGTGCCGGGCCCACAT	Pik3r2	FALSE
gRNA_9106	7503	PIK3R2	ENSG00000105647.10	ENST00000222254.8	chr19	15	+	TRUE	18278049	18278049	G	A	ENST00000222254.8:c.1668G>A	D557N	Missense	E_12	SNP	TRUE	0	Error 0: This mutation can be originally modeled.	Pik3r2	ENSMUSG00000031834.16	ENSMUST00000034296.15	chr8	15	-	SNP	Missense	E_12	71222300	71222300	C	T	ENSMUST00000034296.15:c.1650G>A	D551N	CG	+	TGCGCTTGTCGATCTCACGGTTGTCGGAGG	GTTGTCGATCTCACGGTTGT	6	TRUE	CBE	45	CGCAGGCCTCCGACAACCGTGAGATCGACAAGCGCATGAACA	CGCAGGCCTCCGACAACCGTGAGATCAACAAGCGCATGAACA	reverse-complement	No Error	FALSE	FALSE	1	targeting guide	GrCm39	TCGTTAGCTTCTGTG	F2-R2	GTGTAACCCGTAGGGCACCTAGCGTACACGTCTCACACCGTTGTCGATCTCACGGTTGTGTTTAAGAGCTATGCTGGAAACAGCATAGCAAGTTTAAATAAGGCTAGTCCGTTATCAACTTGAAAAAGTGGCACCGAGTCGGTGCTTTTTTTCGCAGGCCTCCGACAACCGTGAGATCGACAAGCGCATGAACATCGTTAGCTTCTGTGGAATTCTAGATCCGGTCGTCAACGTCGAAGGACTGCTCTCGAC	Pik3r2	FALSE
gRNA_9107	7503	PIK3R2	ENSG00000105647.10	ENST00000222254.8	chr19	15	+	TRUE	18278049	18278049	G	A	ENST00000222254.8:c.1668G>A	D557N	Missense	E_12	SNP	TRUE	0	Error 0: This mutation can be originally modeled.	Pik3r2	ENSMUSG00000031834.16	ENSMUST00000034296.15	chr8	15	-	SNP	Missense	E_12	71222300	71222300	C	T	ENSMUST00000034296.15:c.1650G>A	D551N	GG	+	GCGCTTGTCGATCTCACGGTTGTCGGAGGC	GTGTCGATCTCACGGTTGTC	5	TRUE	CBE	45	GCGCAGGCCTCCGACAACCGTGAGATCGACAAGCGCATGAAC	GCGCAGGCCTCCGACAACCGTGAGATCAACAAGCGCATGAAC	reverse-complement	No Error	FALSE	FALSE	1	targeting guide	GrCm39	TTGTCCGATCTTGAC	F2-R2	GTGTAACCCGTAGGGCACCTAGCGTACACGTCTCACACCGTGTCGATCTCACGGTTGTCGTTTAAGAGCTATGCTGGAAACAGCATAGCAAGTTTAAATAAGGCTAGTCCGTTATCAACTTGAAAAAGTGGCACCGAGTCGGTGCTTTTTTTGCGCAGGCCTCCGACAACCGTGAGATCGACAAGCGCATGAACTTGTCCGATCTTGACGAATTCTAGATCCGGTCGTCAACGTCGAAGGACTGCTCTCGAC	Pik3r2	FALSE
gRNA_9108	7504	PIK3R2	ENSG00000105647.10	ENST00000222254.8	chr19	15	+	TRUE	18279932	18279932	G	A	ENST00000222254.8:c.2014G>A	R672H	Missense	E_15	SNP	TRUE	0	Error 0: This mutation can be originally modeled.	Pik3r2	ENSMUSG00000031834.16	ENSMUST00000034296.15	chr8	15	-	SNP	Missense	E_15	71221506	71221506	C	T	ENSMUST00000034296.15:c.1996G>A	R666H	TG	+	GTGGCTGTGCGGTAGATGACACAGTGCTTC	GTGTGCGGTAGATGACACAG	6	TRUE	CBE	76	CGACACGAAGCACTGTGTCATCTACCGCACAGCCACCGGCTT	CGACACGAAGCACTGTGTCATCTACCACACAGCCACCGGCTT	reverse-complement	No Error	FALSE	FALSE	1	targeting guide	GrCm39	CACGGACAACATTCC	F2-R2	GTGTAACCCGTAGGGCACCTAGCGTACACGTCTCACACCGTGTGCGGTAGATGACACAGGTTTAAGAGCTATGCTGGAAACAGCATAGCAAGTTTAAATAAGGCTAGTCCGTTATCAACTTGAAAAAGTGGCACCGAGTCGGTGCTTTTTTTCGACACGAAGCACTGTGTCATCTACCGCACAGCCACCGGCTTCACGGACAACATTCCGAATTCTAGATCCGGTCGTCAACGTCGAAGGACTGCTCTCGAC	Pik3r2	FALSE
gRNA_9109	7504	PIK3R2	ENSG00000105647.10	ENST00000222254.8	chr19	15	+	TRUE	18279932	18279932	G	A	ENST00000222254.8:c.2014G>A	R672H	Missense	E_15	SNP	TRUE	0	Error 0: This mutation can be originally modeled.	Pik3r2	ENSMUSG00000031834.16	ENSMUST00000034296.15	chr8	15	-	SNP	Missense	E_15	71221506	71221506	C	T	ENSMUST00000034296.15:c.1996G>A	R666H	AG	+	CGGTGGCTGTGCGGTAGATGACACAGTGCT	GGCTGTGCGGTAGATGACAC	8	TRUE	CBE	61	ACACGAAGCACTGTGTCATCTACCGCACAGCCACCGGCTTCG	ACACGAAGCACTGTGTCATCTACCACACAGCCACCGGCTTCG	reverse-complement	No Error	FALSE	FALSE	1	targeting guide	GrCm39	GTGGCGACACTGACA	F2-R2	GTGTAACCCGTAGGGCACCTAGCGTACACGTCTCACACCGGCTGTGCGGTAGATGACACGTTTAAGAGCTATGCTGGAAACAGCATAGCAAGTTTAAATAAGGCTAGTCCGTTATCAACTTGAAAAAGTGGCACCGAGTCGGTGCTTTTTTTACACGAAGCACTGTGTCATCTACCGCACAGCCACCGGCTTCGGTGGCGACACTGACAGAATTCTAGATCCGGTCGTCAACGTCGAAGGACTGCTCTCGAC	Pik3r2	FALSE
gRNA_9110	7506	PIK3R2	ENSG00000105647.10	ENST00000222254.8	chr19	15	+	TRUE	18280072	18280072	C	T	ENST00000222254.8:c.2154C>T	P719S	Missense	E_15	SNP	TRUE	0	Error 0: This mutation can be originally modeled.	Pik3r2	ENSMUSG00000031834.16	ENSMUST00000034296.15	chr8	15	-	SNP	Missense	E_15	71221366	71221366	G	A	ENSMUST00000034296.15:c.2136C>T	P713S	CG	-	TGCGTGCCCCCGGGCCTGGCCCACCGTCTG	GGCCCCCGGGCCTGGCCCAC	5	TRUE	CBE	36	GTGCTGCAGACGGTGGGCCAGGCCCGGGGGCACGCACAGGGT	GTGCTGCAGACGGTGGGCCAGGCCCGGAGGCACGCACAGGGT	reverse-complement	No Error	FALSE	FALSE	1	targeting guide	GrCm39	GTGGACAGTCCCAAG	F2-R2	GTGTAACCCGTAGGGCACCTAGCGTACACGTCTCACACCGGCCCCCGGGCCTGGCCCACGTTTAAGAGCTATGCTGGAAACAGCATAGCAAGTTTAAATAAGGCTAGTCCGTTATCAACTTGAAAAAGTGGCACCGAGTCGGTGCTTTTTTTGTGCTGCAGACGGTGGGCCAGGCCCGGGGGCACGCACAGGGTGTGGACAGTCCCAAGGAATTCTAGATCCGGTCGTCAACGTCGAAGGACTGCTCTCGAC	Pik3r2	FALSE
gRNA_9111	7507	PIK3R2	ENSG00000105647.10	ENST00000222254.8	chr19	15	+	TRUE	18266735	18266735	C	T	ENST00000222254.8:c.45C>T	R16C	Missense	E_1	SNP	TRUE	0	Error 0: This mutation can be originally modeled.	Pik3r2	ENSMUSG00000031834.16	ENSMUST00000034296.15	chr8	15	-	SNP	Missense	E_1	71227576	71227576	G	A	ENSMUST00000034296.15:c.45C>T	R16C	AG	-	CCCATTCCGCCGGGAGCGGCCTGAAGACCT	GTCCGCCGGGAGCGGCCTGA	4	TRUE	CBE	50	AGCTCCAGGTCTTCAGGCCGCTCCCGGCGGAATGGGTACACA	AGCTCCAGGTCTTCAGGCCGCTCCCGGCAGAATGGGTACACA	reverse-complement	No Error	FALSE	FALSE	1	targeting guide	GrCm39	CGTAGTCGAGGATTA	F2-R2	GTGTAACCCGTAGGGCACCTAGCGTACACGTCTCACACCGTCCGCCGGGAGCGGCCTGAGTTTAAGAGCTATGCTGGAAACAGCATAGCAAGTTTAAATAAGGCTAGTCCGTTATCAACTTGAAAAAGTGGCACCGAGTCGGTGCTTTTTTTAGCTCCAGGTCTTCAGGCCGCTCCCGGCGGAATGGGTACACACGTAGTCGAGGATTAGAATTCTAGATCCGGTCGTCAACGTCGAAGGACTGCTCTCGAC	Pik3r2	FALSE
gRNA_9112	7507	PIK3R2	ENSG00000105647.10	ENST00000222254.8	chr19	15	+	TRUE	18266735	18266735	C	T	ENST00000222254.8:c.45C>T	R16C	Missense	E_1	SNP	TRUE	0	Error 0: This mutation can be originally modeled.	Pik3r2	ENSMUSG00000031834.16	ENSMUST00000034296.15	chr8	15	-	SNP	Missense	E_1	71227576	71227576	G	A	ENSMUST00000034296.15:c.45C>T	R16C	TG	-	GTACCCATTCCGCCGGGAGCGGCCTGAAGA	GCATTCCGCCGGGAGCGGCC	7	TRUE	CBE	45	TCCAGGTCTTCAGGCCGCTCCCGGCGGAATGGGTACACAGCC	TCCAGGTCTTCAGGCCGCTCCCGGCAGAATGGGTACACAGCC	reverse-complement	No Error	FALSE	FALSE	1	targeting guide	GrCm39	ATTGCCCGCTTGTGC	F2-R2	GTGTAACCCGTAGGGCACCTAGCGTACACGTCTCACACCGCATTCCGCCGGGAGCGGCCGTTTAAGAGCTATGCTGGAAACAGCATAGCAAGTTTAAATAAGGCTAGTCCGTTATCAACTTGAAAAAGTGGCACCGAGTCGGTGCTTTTTTTTCCAGGTCTTCAGGCCGCTCCCGGCGGAATGGGTACACAGCCATTGCCCGCTTGTGCGAATTCTAGATCCGGTCGTCAACGTCGAAGGACTGCTCTCGAC	Pik3r2	FALSE
gRNA_9113	7508	PIK3R2	ENSG00000105647.10	ENST00000222254.8	chr19	15	+	TRUE	18277037	18277037	G	A	ENST00000222254.8:c.1483G>A	G495D	Missense	E_11	SNP	TRUE	0	Error 0: This mutation can be originally modeled.	Pik3r2	ENSMUSG00000031834.16	ENSMUST00000034296.15	chr8	15	-	SNP	Missense	E_11	71222624	71222624	C	T	ENSMUST00000034296.15:c.1465G>A	G489D	AG	+	CCTGTGTCTGGCCCTGCTCTTCGAAGATCT	GGTCTGGCCCTGCTCTTCGA	8	TRUE	CBE	53	CCATCAAGATCTTCGAAGAGCAGGGCCAGACACAGGAGAAAT	CCATCAAGATCTTCGAAGAGCAGGACCAGACACAGGAGAAAT	reverse-complement	No Error	FALSE	FALSE	1	targeting guide	GrCm39	AAGTTAACGCGATTA	F2-R2	GTGTAACCCGTAGGGCACCTAGCGTACACGTCTCACACCGGTCTGGCCCTGCTCTTCGAGTTTAAGAGCTATGCTGGAAACAGCATAGCAAGTTTAAATAAGGCTAGTCCGTTATCAACTTGAAAAAGTGGCACCGAGTCGGTGCTTTTTTTCCATCAAGATCTTCGAAGAGCAGGGCCAGACACAGGAGAAATAAGTTAACGCGATTAGAATTCTAGATCCGGTCGTCAACGTCGAAGGACTGCTCTCGAC	Pik3r2	FALSE
gRNA_9114	7511	PIK3R3	ENSG00000117461.10	ENST00000262741.5	chr1	10	-	TRUE	46597593	46597593	T	C	ENST00000262741.5:c.31A>G	D11G	Missense	E_1	SNP	TRUE	0	Error 0: This mutation can be originally modeled.	Pik3r3	ENSMUSG00000028698.14	ENSMUST00000030464.14	chr4	10	+	SNP	Missense	E_1	116079536	116079536	A	G	ENSMUST00000030464.14:c.31A>G	D11G	AG	+	ATGGACCGCGATGACGCAGACTGGAGGGAG	GCCGCGATGACGCAGACTGG	7	TRUE	ABE	57	CATCACCTCCCTCCAGTCTGCGTCATCGCGGTCCATACTCCA	CATCACCTCCCTCCAGTCTGCGTCACCGCGGTCCATACTCCA	reverse-complement	No Error	FALSE	FALSE	1	targeting guide	GrCm39	CAATTCCTGGCCATT	F1-R1	AGGCACTTGCTCGTACGACGAGCGTACACGTCTCACACCGCCGCGATGACGCAGACTGGGTTTAAGAGCTATGCTGGAAACAGCATAGCAAGTTTAAATAAGGCTAGTCCGTTATCAACTTGAAAAAGTGGCACCGAGTCGGTGCTTTTTTTCATCACCTCCCTCCAGTCTGCGTCATCGCGGTCCATACTCCACAATTCCTGGCCATTGAATTCTAGATCCGGTCGTCAACTTAAGGTGCCGGGCCCACAT	Pik3r3	FALSE
gRNA_9115	7511	PIK3R3	ENSG00000117461.10	ENST00000262741.5	chr1	10	-	TRUE	46597593	46597593	T	C	ENST00000262741.5:c.31A>G	D11G	Missense	E_1	SNP	TRUE	0	Error 0: This mutation can be originally modeled.	Pik3r3	ENSMUSG00000028698.14	ENSMUST00000030464.14	chr4	10	+	SNP	Missense	E_1	116079536	116079536	A	G	ENSMUST00000030464.14:c.31A>G	D11G	GG	+	GGACCGCGATGACGCAGACTGGAGGGAGGT	GGCGATGACGCAGACTGGAG	5	TRUE	ABE	59	ATCATCACCTCCCTCCAGTCTGCGTCATCGCGGTCCATACTC	ATCATCACCTCCCTCCAGTCTGCGTCACCGCGGTCCATACTC	reverse-complement	No Error	FALSE	FALSE	1	targeting guide	GrCm39	TGAAGCATATCGGCA	F1-R1	AGGCACTTGCTCGTACGACGAGCGTACACGTCTCACACCGGCGATGACGCAGACTGGAGGTTTAAGAGCTATGCTGGAAACAGCATAGCAAGTTTAAATAAGGCTAGTCCGTTATCAACTTGAAAAAGTGGCACCGAGTCGGTGCTTTTTTTATCATCACCTCCCTCCAGTCTGCGTCATCGCGGTCCATACTCTGAAGCATATCGGCAGAATTCTAGATCCGGTCGTCAACTTAAGGTGCCGGGCCCACAT	Pik3r3	FALSE
gRNA_9116	7511	PIK3R3	ENSG00000117461.10	ENST00000262741.5	chr1	10	-	TRUE	46597593	46597593	T	C	ENST00000262741.5:c.31A>G	D11G	Missense	E_1	SNP	TRUE	0	Error 0: This mutation can be originally modeled.	Pik3r3	ENSMUSG00000028698.14	ENSMUST00000030464.14	chr4	10	+	SNP	Missense	E_1	116079536	116079536	A	G	ENSMUST00000030464.14:c.31A>G	D11G	GG	+	TGGACCGCGATGACGCAGACTGGAGGGAGG	GCGCGATGACGCAGACTGGA	6	TRUE	ABE	63	TCATCACCTCCCTCCAGTCTGCGTCATCGCGGTCCATACTCC	TCATCACCTCCCTCCAGTCTGCGTCACCGCGGTCCATACTCC	reverse-complement	No Error	FALSE	FALSE	1	targeting guide	GrCm39	ATGGAGTTCTAAGTA	F1-R1	AGGCACTTGCTCGTACGACGAGCGTACACGTCTCACACCGCGCGATGACGCAGACTGGAGTTTAAGAGCTATGCTGGAAACAGCATAGCAAGTTTAAATAAGGCTAGTCCGTTATCAACTTGAAAAAGTGGCACCGAGTCGGTGCTTTTTTTTCATCACCTCCCTCCAGTCTGCGTCATCGCGGTCCATACTCCATGGAGTTCTAAGTAGAATTCTAGATCCGGTCGTCAACTTAAGGTGCCGGGCCCACAT	Pik3r3	FALSE
gRNA_9117	7513	PIK3R3	ENSG00000117461.10	ENST00000262741.5	chr1	10	-	TRUE	46532729	46532729	G	A	ENST00000262741.5:c.348C>T	H117Y	Missense	E_4	SNP	TRUE	0	Error 0: This mutation can be originally modeled.	Pik3r3	ENSMUSG00000028698.14	ENSMUST00000030464.14	chr4	10	+	SNP	Missense	E_4	116128019	116128019	C	T	ENSMUST00000030464.14:c.348C>T	H117Y	TG	+	GATCTATCATCGGGATGGTAAATATGGCTT	GATCATCGGGATGGTAAATA	4	TRUE	CBE	33	TCAGAGAAGCCATATTTACCATCCCGATGATAGATCTTTATT	TCAGAGAAGCCATATTTACCATCCCGATAATAGATCTTTATT	reverse-complement	No Error	FALSE	FALSE	1	targeting guide	GrCm39	ACGGGCAGGCAGGTA	F2-R2	GTGTAACCCGTAGGGCACCTAGCGTACACGTCTCACACCGATCATCGGGATGGTAAATAGTTTAAGAGCTATGCTGGAAACAGCATAGCAAGTTTAAATAAGGCTAGTCCGTTATCAACTTGAAAAAGTGGCACCGAGTCGGTGCTTTTTTTTCAGAGAAGCCATATTTACCATCCCGATGATAGATCTTTATTACGGGCAGGCAGGTAGAATTCTAGATCCGGTCGTCAACGTCGAAGGACTGCTCTCGAC	Pik3r3	FALSE
gRNA_9118	7515	PIK3R3	ENSG00000117461.10	ENST00000262741.5	chr1	10	-	TRUE	46511630	46511630	G	A	ENST00000262741.5:c.1146C>T	R383C	Missense	E_9	SNP	TRUE	0	Error 0: This mutation can be originally modeled.	Pik3r3	ENSMUSG00000028698.14	ENSMUST00000030464.14	chr4	10	+	SNP	Missense	E_9	116149424	116149424	C	T	ENSMUST00000030464.14:c.1146C>T	R383C	AG	+	CATTCTTAATTCGTGAGAGTAGCAAGAAAG	GTTAATTCGTGAGAGTAGCA	8	TRUE	CBE	59	AACATCCTTTCTTGCTACTCTCACGAATTAAGAATGCACCAT	AACATCCTTTCTTGCTACTCTCACAAATTAAGAATGCACCAT	reverse-complement	No Error	FALSE	FALSE	1	targeting guide	GrCm39	GGCGGTCTTAGACTT	F2-R2	GTGTAACCCGTAGGGCACCTAGCGTACACGTCTCACACCGTTAATTCGTGAGAGTAGCAGTTTAAGAGCTATGCTGGAAACAGCATAGCAAGTTTAAATAAGGCTAGTCCGTTATCAACTTGAAAAAGTGGCACCGAGTCGGTGCTTTTTTTAACATCCTTTCTTGCTACTCTCACGAATTAAGAATGCACCATGGCGGTCTTAGACTTGAATTCTAGATCCGGTCGTCAACGTCGAAGGACTGCTCTCGAC	Pik3r3	FALSE
gRNA_9119	7515	PIK3R3	ENSG00000117461.10	ENST00000262741.5	chr1	10	-	TRUE	46511630	46511630	G	A	ENST00000262741.5:c.1146C>T	R383C	Missense	E_9	SNP	TRUE	0	Error 0: This mutation can be originally modeled.	Pik3r3	ENSMUSG00000028698.14	ENSMUST00000030464.14	chr4	10	+	SNP	Missense	E_9	116149424	116149424	C	T	ENSMUST00000030464.14:c.1146C>T	R383C	AG	+	CTTAATTCGTGAGAGTAGCAAGAAAGGATG	GTTCGTGAGAGTAGCAAGAA	4	TRUE	CBE	54	GCGTAACATCCTTTCTTGCTACTCTCACGAATTAAGAATGCA	GCGTAACATCCTTTCTTGCTACTCTCACAAATTAAGAATGCA	reverse-complement	No Error	FALSE	FALSE	1	targeting guide	GrCm39	GTCGCCAATTGTTGG	F2-R2	GTGTAACCCGTAGGGCACCTAGCGTACACGTCTCACACCGTTCGTGAGAGTAGCAAGAAGTTTAAGAGCTATGCTGGAAACAGCATAGCAAGTTTAAATAAGGCTAGTCCGTTATCAACTTGAAAAAGTGGCACCGAGTCGGTGCTTTTTTTGCGTAACATCCTTTCTTGCTACTCTCACGAATTAAGAATGCAGTCGCCAATTGTTGGGAATTCTAGATCCGGTCGTCAACGTCGAAGGACTGCTCTCGAC	Pik3r3	FALSE
gRNA_9120	7517	PIK3R3	ENSG00000117461.10	ENST00000262741.5	chr1	10	-	TRUE	46521597	46521597	G	A	ENST00000262741.5:c.810C>T	H271Y	Missense	E_7	SNP	TRUE	0	Error 0: This mutation can be originally modeled.	Pik3r3	ENSMUSG00000028698.14	ENSMUST00000030464.14	chr4	10	+	SNP	Missense	E_7	116144066	116144066	C	T	ENSMUST00000030464.14:c.810C>T	H271Y	TG	+	TTGGTGAGATTCATGATAGCAAACTGCGTC	GGAGATTCATGATAGCAAAC	8	TRUE	CBE	52	GCTCAAGACGCAGTTTGCTATCATGAATCTCACCAAGACGTG	GCTCAAGACGCAGTTTGCTATCATAAATCTCACCAAGACGTG	reverse-complement	No Error	FALSE	FALSE	1	targeting guide	GrCm39	AGGTCGTGACGTAAT	F2-R2	GTGTAACCCGTAGGGCACCTAGCGTACACGTCTCACACCGGAGATTCATGATAGCAAACGTTTAAGAGCTATGCTGGAAACAGCATAGCAAGTTTAAATAAGGCTAGTCCGTTATCAACTTGAAAAAGTGGCACCGAGTCGGTGCTTTTTTTGCTCAAGACGCAGTTTGCTATCATGAATCTCACCAAGACGTGAGGTCGTGACGTAATGAATTCTAGATCCGGTCGTCAACGTCGAAGGACTGCTCTCGAC	Pik3r3	FALSE
gRNA_9121	7517	PIK3R3	ENSG00000117461.10	ENST00000262741.5	chr1	10	-	TRUE	46521597	46521597	G	A	ENST00000262741.5:c.810C>T	H271Y	Missense	E_7	SNP	TRUE	0	Error 0: This mutation can be originally modeled.	Pik3r3	ENSMUSG00000028698.14	ENSMUST00000030464.14	chr4	10	+	SNP	Missense	E_7	116144066	116144066	C	T	ENSMUST00000030464.14:c.810C>T	H271Y	CG	+	GGTGAGATTCATGATAGCAAACTGCGTCTT	GGATTCATGATAGCAAACTG	6	TRUE	CBE	77	CTGCTCAAGACGCAGTTTGCTATCATGAATCTCACCAAGACG	CTGCTCAAGACGCAGTTTGCTATCATAAATCTCACCAAGACG	reverse-complement	No Error	FALSE	FALSE	1	targeting guide	GrCm39	TGACCAACCCTAAGC	F2-R2	GTGTAACCCGTAGGGCACCTAGCGTACACGTCTCACACCGGATTCATGATAGCAAACTGGTTTAAGAGCTATGCTGGAAACAGCATAGCAAGTTTAAATAAGGCTAGTCCGTTATCAACTTGAAAAAGTGGCACCGAGTCGGTGCTTTTTTTCTGCTCAAGACGCAGTTTGCTATCATGAATCTCACCAAGACGTGACCAACCCTAAGCGAATTCTAGATCCGGTCGTCAACGTCGAAGGACTGCTCTCGAC	Pik3r3	FALSE
gRNA_9122	7518	PIK3R3	ENSG00000117461.10	ENST00000262741.5	chr1	10	-	TRUE	46509386	46509386	C	T	ENST00000262741.5:c.1344G>A	A449T	Missense	E_10	SNP	TRUE	0	Error 0: This mutation can be originally modeled.	Pik3r3	ENSMUSG00000028698.14	ENSMUST00000030464.14	chr4	10	+	SNP	Missense	E_10	116156988	116156988	G	A	ENSMUST00000030464.14:c.1344G>A	A449T	GG	-	AGGGTAGGCGAGCCTGACGTTGAGGGAGTC	GAGGCGAGCCTGACGTTGAG	5	TRUE	CBE	61	CACAACGACTCCCTCAACGTCAGGCTCGCCTACCCTGTCCAT	CACAACGACTCCCTCAACGTCAGGCTCACCTACCCTGTCCAT	reverse-complement	No Error	FALSE	FALSE	1	targeting guide	GrCm39	TATTAGCGGGATTAA	F2-R2	GTGTAACCCGTAGGGCACCTAGCGTACACGTCTCACACCGAGGCGAGCCTGACGTTGAGGTTTAAGAGCTATGCTGGAAACAGCATAGCAAGTTTAAATAAGGCTAGTCCGTTATCAACTTGAAAAAGTGGCACCGAGTCGGTGCTTTTTTTCACAACGACTCCCTCAACGTCAGGCTCGCCTACCCTGTCCATTATTAGCGGGATTAAGAATTCTAGATCCGGTCGTCAACGTCGAAGGACTGCTCTCGAC	Pik3r3	FALSE
gRNA_9123	7518	PIK3R3	ENSG00000117461.10	ENST00000262741.5	chr1	10	-	TRUE	46509386	46509386	C	T	ENST00000262741.5:c.1344G>A	A449T	Missense	E_10	SNP	TRUE	0	Error 0: This mutation can be originally modeled.	Pik3r3	ENSMUSG00000028698.14	ENSMUST00000030464.14	chr4	10	+	SNP	Missense	E_10	116156988	116156988	G	A	ENSMUST00000030464.14:c.1344G>A	A449T	GG	-	CAGGGTAGGCGAGCCTGACGTTGAGGGAGT	GTAGGCGAGCCTGACGTTGA	6	TRUE	CBE	56	ACAACGACTCCCTCAACGTCAGGCTCGCCTACCCTGTCCATG	ACAACGACTCCCTCAACGTCAGGCTCACCTACCCTGTCCATG	reverse-complement	No Error	FALSE	FALSE	1	targeting guide	GrCm39	CTGTACGCTCCCTGA	F2-R2	GTGTAACCCGTAGGGCACCTAGCGTACACGTCTCACACCGTAGGCGAGCCTGACGTTGAGTTTAAGAGCTATGCTGGAAACAGCATAGCAAGTTTAAATAAGGCTAGTCCGTTATCAACTTGAAAAAGTGGCACCGAGTCGGTGCTTTTTTTACAACGACTCCCTCAACGTCAGGCTCGCCTACCCTGTCCATGCTGTACGCTCCCTGAGAATTCTAGATCCGGTCGTCAACGTCGAAGGACTGCTCTCGAC	Pik3r3	FALSE
gRNA_9124	7518	PIK3R3	ENSG00000117461.10	ENST00000262741.5	chr1	10	-	TRUE	46509386	46509386	C	T	ENST00000262741.5:c.1344G>A	A449T	Missense	E_10	SNP	TRUE	0	Error 0: This mutation can be originally modeled.	Pik3r3	ENSMUSG00000028698.14	ENSMUST00000030464.14	chr4	10	+	SNP	Missense	E_10	116156988	116156988	G	A	ENSMUST00000030464.14:c.1344G>A	A449T	AG	-	ACAGGGTAGGCGAGCCTGACGTTGAGGGAG	GGTAGGCGAGCCTGACGTTG	7	TRUE	CBE	51	CAACGACTCCCTCAACGTCAGGCTCGCCTACCCTGTCCATGC	CAACGACTCCCTCAACGTCAGGCTCACCTACCCTGTCCATGC	reverse-complement	No Error	FALSE	FALSE	1	targeting guide	GrCm39	GCCACGATGAGTAGC	F2-R2	GTGTAACCCGTAGGGCACCTAGCGTACACGTCTCACACCGGTAGGCGAGCCTGACGTTGGTTTAAGAGCTATGCTGGAAACAGCATAGCAAGTTTAAATAAGGCTAGTCCGTTATCAACTTGAAAAAGTGGCACCGAGTCGGTGCTTTTTTTCAACGACTCCCTCAACGTCAGGCTCGCCTACCCTGTCCATGCGCCACGATGAGTAGCGAATTCTAGATCCGGTCGTCAACGTCGAAGGACTGCTCTCGAC	Pik3r3	FALSE
gRNA_9125	7519	PIM1	ENSG00000137193.9	ENST00000373509.5	chr6	6	+	TRUE	37138379	37138379	G	A	ENST00000373509.5:c.27G>A	A10T	Missense	E_1	SNP	TRUE	0	Error 0: This mutation can be originally modeled.	Pim1	ENSMUSG00000024014.9	ENSMUST00000024811.9	chr17	6	+	SNP	Missense	E_1	29710145	29710145	G	A	ENSMUST00000024811.9:c.27G>A	A10T	GG	-	CAGGTGGGCCAGGGAGTTGATCTTGGACAG	GGGGCCAGGGAGTTGATCTT	5	TRUE	CBE	47	ATGCTCCTGTCCAAGATCAACTCCCTGGCCCACCTGCGCGCC	ATGCTCCTGTCCAAGATCAACTCCCTGACCCACCTGCGCGCC	reverse-complement	No Error	FALSE	FALSE	1	targeting guide	GrCm39	TGTTCTCCTCTTGTA	F2-R2	GTGTAACCCGTAGGGCACCTAGCGTACACGTCTCACACCGGGGCCAGGGAGTTGATCTTGTTTAAGAGCTATGCTGGAAACAGCATAGCAAGTTTAAATAAGGCTAGTCCGTTATCAACTTGAAAAAGTGGCACCGAGTCGGTGCTTTTTTTATGCTCCTGTCCAAGATCAACTCCCTGGCCCACCTGCGCGCCTGTTCTCCTCTTGTAGAATTCTAGATCCGGTCGTCAACGTCGAAGGACTGCTCTCGAC	Pim1	FALSE
gRNA_9126	7519	PIM1	ENSG00000137193.9	ENST00000373509.5	chr6	6	+	TRUE	37138379	37138379	G	A	ENST00000373509.5:c.27G>A	A10T	Missense	E_1	SNP	TRUE	0	Error 0: This mutation can be originally modeled.	Pim1	ENSMUSG00000024014.9	ENSMUST00000024811.9	chr17	6	+	SNP	Missense	E_1	29710145	29710145	G	A	ENSMUST00000024811.9:c.27G>A	A10T	TG	-	GCAGGTGGGCCAGGGAGTTGATCTTGGACA	GTGGGCCAGGGAGTTGATCT	6	TRUE	CBE	42	TGCTCCTGTCCAAGATCAACTCCCTGGCCCACCTGCGCGCCG	TGCTCCTGTCCAAGATCAACTCCCTGACCCACCTGCGCGCCG	reverse-complement	No Error	FALSE	FALSE	1	targeting guide	GrCm39	AGCTAGAGGGTTGGA	F2-R2	GTGTAACCCGTAGGGCACCTAGCGTACACGTCTCACACCGTGGGCCAGGGAGTTGATCTGTTTAAGAGCTATGCTGGAAACAGCATAGCAAGTTTAAATAAGGCTAGTCCGTTATCAACTTGAAAAAGTGGCACCGAGTCGGTGCTTTTTTTTGCTCCTGTCCAAGATCAACTCCCTGGCCCACCTGCGCGCCGAGCTAGAGGGTTGGAGAATTCTAGATCCGGTCGTCAACGTCGAAGGACTGCTCTCGAC	Pim1	FALSE
gRNA_9127	7520	PIM1	ENSG00000137193.9	ENST00000373509.5	chr6	6	+	TRUE	37138560	37138560	G	A	ENST00000373509.5:c.93G>A	E32K	Missense	E_2	SNP	TRUE	0	Error 0: This mutation can be originally modeled.	Pim1	ENSMUSG00000024014.9	ENSMUST00000024811.9	chr17	6	+	SNP	Missense	E_2	29710310	29710310	G	A	ENSMUST00000024811.9:c.93G>A	E32K	AG	-	TCCAGGGGCTCCTTCTCTTTGCCTAGGAAA	GGGGCTCCTTCTCTTTGCCT	7	TRUE	CBE	52	TGCCTCTTTCCTAGGCAAAGAGAAGGAGCCCCTGGAGTCGCA	TGCCTCTTTCCTAGGCAAAGAGAAGAAGCCCCTGGAGTCGCA	reverse-complement	No Error	FALSE	FALSE	1	targeting guide	GrCm39	TCTATCGACCAGAAT	F2-R2	GTGTAACCCGTAGGGCACCTAGCGTACACGTCTCACACCGGGGCTCCTTCTCTTTGCCTGTTTAAGAGCTATGCTGGAAACAGCATAGCAAGTTTAAATAAGGCTAGTCCGTTATCAACTTGAAAAAGTGGCACCGAGTCGGTGCTTTTTTTTGCCTCTTTCCTAGGCAAAGAGAAGGAGCCCCTGGAGTCGCATCTATCGACCAGAATGAATTCTAGATCCGGTCGTCAACGTCGAAGGACTGCTCTCGAC	Pim1	FALSE
gRNA_9128	7520	PIM1	ENSG00000137193.9	ENST00000373509.5	chr6	6	+	TRUE	37138560	37138560	G	A	ENST00000373509.5:c.93G>A	E32K	Missense	E_2	SNP	TRUE	0	Error 0: This mutation can be originally modeled.	Pim1	ENSMUSG00000024014.9	ENSMUST00000024811.9	chr17	6	+	SNP	Missense	E_2	29710310	29710310	G	A	ENSMUST00000024811.9:c.93G>A	E32K	GG	-	CCAGGGGCTCCTTCTCTTTGCCTAGGAAAG	GGGCTCCTTCTCTTTGCCTA	6	TRUE	CBE	54	GTGCCTCTTTCCTAGGCAAAGAGAAGGAGCCCCTGGAGTCGC	GTGCCTCTTTCCTAGGCAAAGAGAAGAAGCCCCTGGAGTCGC	reverse-complement	No Error	FALSE	FALSE	1	targeting guide	GrCm39	AACCCGCCTTGAATG	F2-R2	GTGTAACCCGTAGGGCACCTAGCGTACACGTCTCACACCGGGCTCCTTCTCTTTGCCTAGTTTAAGAGCTATGCTGGAAACAGCATAGCAAGTTTAAATAAGGCTAGTCCGTTATCAACTTGAAAAAGTGGCACCGAGTCGGTGCTTTTTTTGTGCCTCTTTCCTAGGCAAAGAGAAGGAGCCCCTGGAGTCGCAACCCGCCTTGAATGGAATTCTAGATCCGGTCGTCAACGTCGAAGGACTGCTCTCGAC	Pim1	FALSE
gRNA_9129	7521	PIM1	ENSG00000137193.9	ENST00000373509.5	chr6	6	+	TRUE	37138808	37138808	G	A	ENST00000373509.5:c.51G>A		Non_Coding,I		SNP	TRUE	2	Error 2: This mutation can be modeled, but the effect may not be consistent.	Pim1	ENSMUSG00000024014.9	ENSMUST00000024811.9	chr17	6	+	SNP	Intron		29710545	29710545	G	A	ENSMUST00000024811.9:c.51G>A	Non-coding	GG	-	CTCACTCACCAGTTCTCCCCAATCGGAAAT	GTCACCAGTTCTCCCCAATC	5	TRUE	CBE	47	GACCGGATTTCCGATTGGGGAGAACTGGTGAGTGAGCCGGAG	GACCGGATTTCCGATTGGGGAGAACTGATGAGTGAGCCGGAG	reverse-complement	No Error	FALSE	FALSE	1	targeting guide	GrCm39	TCTCCTGTATCAGTG	F2-R2	GTGTAACCCGTAGGGCACCTAGCGTACACGTCTCACACCGTCACCAGTTCTCCCCAATCGTTTAAGAGCTATGCTGGAAACAGCATAGCAAGTTTAAATAAGGCTAGTCCGTTATCAACTTGAAAAAGTGGCACCGAGTCGGTGCTTTTTTTGACCGGATTTCCGATTGGGGAGAACTGGTGAGTGAGCCGGAGTCTCCTGTATCAGTGGAATTCTAGATCCGGTCGTCAACGTCGAAGGACTGCTCTCGAC	Pim1	FALSE
gRNA_9130	7521	PIM1	ENSG00000137193.9	ENST00000373509.5	chr6	6	+	TRUE	37138808	37138808	G	A	ENST00000373509.5:c.51G>A		Non_Coding,I		SNP	TRUE	2	Error 2: This mutation can be modeled, but the effect may not be consistent.	Pim1	ENSMUSG00000024014.9	ENSMUST00000024811.9	chr17	6	+	SNP	Intron		29710545	29710545	G	A	ENSMUST00000024811.9:c.51G>A	Non-coding	CG	-	GCTCACTCACCAGTTCTCCCCAATCGGAAA	GCTCACCAGTTCTCCCCAAT	6	TRUE	CBE	54	ACCGGATTTCCGATTGGGGAGAACTGGTGAGTGAGCCGGAGC	ACCGGATTTCCGATTGGGGAGAACTGATGAGTGAGCCGGAGC	reverse-complement	No Error	FALSE	FALSE	1	targeting guide	GrCm39	AGCGCGAGAGCGCAA	F2-R2	GTGTAACCCGTAGGGCACCTAGCGTACACGTCTCACACCGCTCACCAGTTCTCCCCAATGTTTAAGAGCTATGCTGGAAACAGCATAGCAAGTTTAAATAAGGCTAGTCCGTTATCAACTTGAAAAAGTGGCACCGAGTCGGTGCTTTTTTTACCGGATTTCCGATTGGGGAGAACTGGTGAGTGAGCCGGAGCAGCGCGAGAGCGCAAGAATTCTAGATCCGGTCGTCAACGTCGAAGGACTGCTCTCGAC	Pim1	FALSE
gRNA_9131	7522	PIM1	ENSG00000137193.9	ENST00000373509.5	chr6	6	+	TRUE	37138563	37138563	C	T	ENST00000373509.5:c.96C>T	P33S	Missense	E_2	SNP	TRUE	0	Error 0: This mutation can be originally modeled.	Pim1	ENSMUSG00000024014.9	ENSMUST00000024811.9	chr17	6	+	SNP	Missense	E_2	29710313	29710313	C	T	ENSMUST00000024811.9:c.96C>T	P33S	AG	+	AAGAGAAGGAGCCCCTGGAGTCGCAGTACC	GAAGGAGCCCCTGGAGTCGC	8	TRUE	CBE	44	CCACCTGGTACTGCGACTCCAGGGGCTCCTTCTCTTTGCCTA	CCACCTGGTACTGCGACTCCAGGGACTCCTTCTCTTTGCCTA	reverse-complement	No Error	FALSE	FALSE	1	targeting guide	GrCm39	CCCTTGTCAGAGATG	F2-R2	GTGTAACCCGTAGGGCACCTAGCGTACACGTCTCACACCGAAGGAGCCCCTGGAGTCGCGTTTAAGAGCTATGCTGGAAACAGCATAGCAAGTTTAAATAAGGCTAGTCCGTTATCAACTTGAAAAAGTGGCACCGAGTCGGTGCTTTTTTTCCACCTGGTACTGCGACTCCAGGGGCTCCTTCTCTTTGCCTACCCTTGTCAGAGATGGAATTCTAGATCCGGTCGTCAACGTCGAAGGACTGCTCTCGAC	Pim1	FALSE
gRNA_9132	7523	PIM1	ENSG00000137193.9	ENST00000373509.5	chr6	6	+	TRUE	37138919	37138919	C	T	ENST00000373509.5:c.258C>T	P87S	Missense	E_4	SNP	TRUE	0	Error 0: This mutation can be originally modeled.	Pim1	ENSMUSG00000024014.9	ENSMUST00000024811.9	chr17	6	+	SNP	Missense	E_4	29710657	29710657	C	T	ENSMUST00000024811.9:c.258C>T	P87S	TG	+	CCCGAGTGCCCATGGAAGTGGTCCTGTTGA	GGTGCCCATGGAAGTGGTCC	5	TRUE	CBE	50	CCTTCTTCAACAGGACCACTTCCATGGGCACTCGGGTGCCAT	CCTTCTTCAACAGGACCACTTCCATGGACACTCGGGTGCCAT	reverse-complement	No Error	FALSE	FALSE	1	targeting guide	GrCm39	CAATCTGTGCTCTTG	F2-R2	GTGTAACCCGTAGGGCACCTAGCGTACACGTCTCACACCGGTGCCCATGGAAGTGGTCCGTTTAAGAGCTATGCTGGAAACAGCATAGCAAGTTTAAATAAGGCTAGTCCGTTATCAACTTGAAAAAGTGGCACCGAGTCGGTGCTTTTTTTCCTTCTTCAACAGGACCACTTCCATGGGCACTCGGGTGCCATCAATCTGTGCTCTTGGAATTCTAGATCCGGTCGTCAACGTCGAAGGACTGCTCTCGAC	Pim1	FALSE
gRNA_9133	7524	PIM1	ENSG00000137193.9	ENST00000373509.5	chr6	6	+	TRUE	37138800	37138800	G	A	ENST00000373509.5:c.232G>A	G78E	Missense	E_3	SNP	TRUE	0	Error 0: This mutation can be originally modeled.	Pim1	ENSMUSG00000024014.9	ENSMUST00000024811.9	chr17	6	+	SNP	Missense	E_3	29710537	29710537	G	A	ENSMUST00000024811.9:c.232G>A	G78E	GG	-	CCAGTTCTCCCCAATCGGAAATCCGGTCCT	GTCTCCCCAATCGGAAATCC	5	TRUE	CBE	48	TGGAGAAGGACCGGATTTCCGATTGGGGAGAACTGGTGAGTG	TGGAGAAGGACCGGATTTCCGATTGGGAAGAACTGGTGAGTG	reverse-complement	No Error	FALSE	FALSE	1	targeting guide	GrCm39	TGCGATATCACAGCC	F2-R2	GTGTAACCCGTAGGGCACCTAGCGTACACGTCTCACACCGTCTCCCCAATCGGAAATCCGTTTAAGAGCTATGCTGGAAACAGCATAGCAAGTTTAAATAAGGCTAGTCCGTTATCAACTTGAAAAAGTGGCACCGAGTCGGTGCTTTTTTTTGGAGAAGGACCGGATTTCCGATTGGGGAGAACTGGTGAGTGTGCGATATCACAGCCGAATTCTAGATCCGGTCGTCAACGTCGAAGGACTGCTCTCGAC	Pim1	FALSE
gRNA_9134	7524	PIM1	ENSG00000137193.9	ENST00000373509.5	chr6	6	+	TRUE	37138800	37138800	G	A	ENST00000373509.5:c.232G>A	G78E	Missense	E_3	SNP	TRUE	0	Error 0: This mutation can be originally modeled.	Pim1	ENSMUSG00000024014.9	ENSMUST00000024811.9	chr17	6	+	SNP	Missense	E_3	29710537	29710537	G	A	ENSMUST00000024811.9:c.232G>A	G78E	CG	-	ACCAGTTCTCCCCAATCGGAAATCCGGTCC	GTTCTCCCCAATCGGAAATC	6	TRUE	CBE	47	GGAGAAGGACCGGATTTCCGATTGGGGAGAACTGGTGAGTGA	GGAGAAGGACCGGATTTCCGATTGGGAAGAACTGGTGAGTGA	reverse-complement	No Error	FALSE	FALSE	1	targeting guide	GrCm39	ACCGTTGTTTCTGCA	F2-R2	GTGTAACCCGTAGGGCACCTAGCGTACACGTCTCACACCGTTCTCCCCAATCGGAAATCGTTTAAGAGCTATGCTGGAAACAGCATAGCAAGTTTAAATAAGGCTAGTCCGTTATCAACTTGAAAAAGTGGCACCGAGTCGGTGCTTTTTTTGGAGAAGGACCGGATTTCCGATTGGGGAGAACTGGTGAGTGAACCGTTGTTTCTGCAGAATTCTAGATCCGGTCGTCAACGTCGAAGGACTGCTCTCGAC	Pim1	FALSE
gRNA_9135	7525	PIM1	ENSG00000137193.9	ENST00000373509.5	chr6	6	+	TRUE	37140900	37140900	G	A	ENST00000373509.5:c.735G>A	E246K	Missense	E_5	SNP	TRUE	0	Error 0: This mutation can be originally modeled.	Pim1	ENSMUSG00000024014.9	ENSMUST00000024811.9	chr17	6	+	SNP	Missense	E_5	29712824	29712824	G	A	ENSMUST00000024811.9:c.735G>A	E246K	CG	-	GATGATCTCTTCATCGTGCTCAAACGGAAT	GTCTCTTCATCGTGCTCAAA	8	TRUE	CBE	36	GGAGATATTCCGTTTGAGCACGATGAAGAGATCATCAAGGGC	GGAGATATTCCGTTTGAGCACGATAAAGAGATCATCAAGGGC	reverse-complement	No Error	FALSE	FALSE	1	targeting guide	GrCm39	TACGGGATTCTCACG	F2-R2	GTGTAACCCGTAGGGCACCTAGCGTACACGTCTCACACCGTCTCTTCATCGTGCTCAAAGTTTAAGAGCTATGCTGGAAACAGCATAGCAAGTTTAAATAAGGCTAGTCCGTTATCAACTTGAAAAAGTGGCACCGAGTCGGTGCTTTTTTTGGAGATATTCCGTTTGAGCACGATGAAGAGATCATCAAGGGCTACGGGATTCTCACGGAATTCTAGATCCGGTCGTCAACGTCGAAGGACTGCTCTCGAC	Pim1	FALSE
gRNA_9136	7525	PIM1	ENSG00000137193.9	ENST00000373509.5	chr6	6	+	TRUE	37140900	37140900	G	A	ENST00000373509.5:c.735G>A	E246K	Missense	E_5	SNP	TRUE	0	Error 0: This mutation can be originally modeled.	Pim1	ENSMUSG00000024014.9	ENSMUST00000024811.9	chr17	6	+	SNP	Missense	E_5	29712824	29712824	G	A	ENSMUST00000024811.9:c.735G>A	E246K	GG	-	ATGATCTCTTCATCGTGCTCAAACGGAATA	GCTCTTCATCGTGCTCAAAC	7	TRUE	CBE	50	CGGAGATATTCCGTTTGAGCACGATGAAGAGATCATCAAGGG	CGGAGATATTCCGTTTGAGCACGATAAAGAGATCATCAAGGG	reverse-complement	No Error	FALSE	FALSE	1	targeting guide	GrCm39	AGACGTTCATCCGAC	F2-R2	GTGTAACCCGTAGGGCACCTAGCGTACACGTCTCACACCGCTCTTCATCGTGCTCAAACGTTTAAGAGCTATGCTGGAAACAGCATAGCAAGTTTAAATAAGGCTAGTCCGTTATCAACTTGAAAAAGTGGCACCGAGTCGGTGCTTTTTTTCGGAGATATTCCGTTTGAGCACGATGAAGAGATCATCAAGGGAGACGTTCATCCGACGAATTCTAGATCCGGTCGTCAACGTCGAAGGACTGCTCTCGAC	Pim1	FALSE
gRNA_9137	7527	PIM1	ENSG00000137193.9	ENST00000373509.5	chr6	6	+	TRUE	37138901	37138901	C	T	ENST00000373509.5:c.240C>T	P81S	Missense	E_4	SNP	TRUE	0	Error 0: This mutation can be originally modeled.	Pim1	ENSMUSG00000024014.9	ENSMUST00000024811.9	chr17	6	+	SNP	Missense	E_4	29710639	29710639	C	T	ENSMUST00000024811.9:c.240C>T	P81S	AG	+	CACTCTGCAGCCCAATGGCACCCGAGTGCC	GTGCAGCCCAATGGCACCCG	7	TRUE	CBE	56	TCCATGGGCACTCGGGTGCCATTGGGCTGCAGAGTGAGGGCG	TCCATGGGCACTCGGGTGCCATTGGACTGCAGAGTGAGGGCG	reverse-complement	No Error	FALSE	FALSE	1	targeting guide	GrCm39	GGGCGGGCTTATCCT	F2-R2	GTGTAACCCGTAGGGCACCTAGCGTACACGTCTCACACCGTGCAGCCCAATGGCACCCGGTTTAAGAGCTATGCTGGAAACAGCATAGCAAGTTTAAATAAGGCTAGTCCGTTATCAACTTGAAAAAGTGGCACCGAGTCGGTGCTTTTTTTTCCATGGGCACTCGGGTGCCATTGGGCTGCAGAGTGAGGGCGGGGCGGGCTTATCCTGAATTCTAGATCCGGTCGTCAACGTCGAAGGACTGCTCTCGAC	Pim1	FALSE
gRNA_9138	7527	PIM1	ENSG00000137193.9	ENST00000373509.5	chr6	6	+	TRUE	37138901	37138901	C	T	ENST00000373509.5:c.240C>T	P81S	Missense	E_4	SNP	TRUE	0	Error 0: This mutation can be originally modeled.	Pim1	ENSMUSG00000024014.9	ENSMUST00000024811.9	chr17	6	+	SNP	Missense	E_4	29710639	29710639	C	T	ENSMUST00000024811.9:c.240C>T	P81S	TG	+	CTCTGCAGCCCAATGGCACCCGAGTGCCCA	GCAGCCCAATGGCACCCGAG	5	TRUE	CBE	64	CTTCCATGGGCACTCGGGTGCCATTGGGCTGCAGAGTGAGGG	CTTCCATGGGCACTCGGGTGCCATTGGACTGCAGAGTGAGGG	reverse-complement	No Error	FALSE	FALSE	1	targeting guide	GrCm39	CACAATCTTCCGCCG	F2-R2	GTGTAACCCGTAGGGCACCTAGCGTACACGTCTCACACCGCAGCCCAATGGCACCCGAGGTTTAAGAGCTATGCTGGAAACAGCATAGCAAGTTTAAATAAGGCTAGTCCGTTATCAACTTGAAAAAGTGGCACCGAGTCGGTGCTTTTTTTCTTCCATGGGCACTCGGGTGCCATTGGGCTGCAGAGTGAGGGCACAATCTTCCGCCGGAATTCTAGATCCGGTCGTCAACGTCGAAGGACTGCTCTCGAC	Pim1	FALSE
gRNA_9139	7528	PIM1	ENSG00000137193.9	ENST00000373509.5	chr6	6	+	TRUE	37138928	37138928	G	A	ENST00000373509.5:c.267G>A	V90M	Missense	E_4	SNP	TRUE	0	Error 0: This mutation can be originally modeled.	Pim1	ENSMUSG00000024014.9	ENSMUST00000024811.9	chr17	6	+	SNP	Missense	E_4	29710666	29710666	G	A	ENSMUST00000024811.9:c.267G>A	V90M	CG	-	AACAGGACCACTTCCATGGGCACTCGGGTG	GGACCACTTCCATGGGCACT	7	TRUE	CBE	54	CAATGGCACCCGAGTGCCCATGGAAGTGGTCCTGTTGAAGAA	CAATGGCACCCGAGTGCCCATGGAAATGGTCCTGTTGAAGAA	reverse-complement	No Error	FALSE	FALSE	1	targeting guide	GrCm39	GTTTCCTCTAAGAGA	F2-R2	GTGTAACCCGTAGGGCACCTAGCGTACACGTCTCACACCGGACCACTTCCATGGGCACTGTTTAAGAGCTATGCTGGAAACAGCATAGCAAGTTTAAATAAGGCTAGTCCGTTATCAACTTGAAAAAGTGGCACCGAGTCGGTGCTTTTTTTCAATGGCACCCGAGTGCCCATGGAAGTGGTCCTGTTGAAGAAGTTTCCTCTAAGAGAGAATTCTAGATCCGGTCGTCAACGTCGAAGGACTGCTCTCGAC	Pim1	FALSE
gRNA_9140	7528	PIM1	ENSG00000137193.9	ENST00000373509.5	chr6	6	+	TRUE	37138928	37138928	G	A	ENST00000373509.5:c.267G>A	V90M	Missense	E_4	SNP	TRUE	0	Error 0: This mutation can be originally modeled.	Pim1	ENSMUSG00000024014.9	ENSMUST00000024811.9	chr17	6	+	SNP	Missense	E_4	29710666	29710666	G	A	ENSMUST00000024811.9:c.267G>A	V90M	GG	-	CAGGACCACTTCCATGGGCACTCGGGTGCC	GCCACTTCCATGGGCACTCG	5	TRUE	CBE	56	CCCAATGGCACCCGAGTGCCCATGGAAGTGGTCCTGTTGAAG	CCCAATGGCACCCGAGTGCCCATGGAAATGGTCCTGTTGAAG	reverse-complement	No Error	FALSE	FALSE	1	targeting guide	GrCm39	GAATTAGGTTATGTG	F2-R2	GTGTAACCCGTAGGGCACCTAGCGTACACGTCTCACACCGCCACTTCCATGGGCACTCGGTTTAAGAGCTATGCTGGAAACAGCATAGCAAGTTTAAATAAGGCTAGTCCGTTATCAACTTGAAAAAGTGGCACCGAGTCGGTGCTTTTTTTCCCAATGGCACCCGAGTGCCCATGGAAGTGGTCCTGTTGAAGGAATTAGGTTATGTGGAATTCTAGATCCGGTCGTCAACGTCGAAGGACTGCTCTCGAC	Pim1	FALSE
gRNA_9141	7528	PIM1	ENSG00000137193.9	ENST00000373509.5	chr6	6	+	TRUE	37138928	37138928	G	A	ENST00000373509.5:c.267G>A	V90M	Missense	E_4	SNP	TRUE	0	Error 0: This mutation can be originally modeled.	Pim1	ENSMUSG00000024014.9	ENSMUST00000024811.9	chr17	6	+	SNP	Missense	E_4	29710666	29710666	G	A	ENSMUST00000024811.9:c.267G>A	V90M	GG	-	ACAGGACCACTTCCATGGGCACTCGGGTGC	GACCACTTCCATGGGCACTC	6	TRUE	CBE	57	CCAATGGCACCCGAGTGCCCATGGAAGTGGTCCTGTTGAAGA	CCAATGGCACCCGAGTGCCCATGGAAATGGTCCTGTTGAAGA	reverse-complement	No Error	FALSE	FALSE	1	targeting guide	GrCm39	CACCAAACAAAGGTC	F2-R2	GTGTAACCCGTAGGGCACCTAGCGTACACGTCTCACACCGACCACTTCCATGGGCACTCGTTTAAGAGCTATGCTGGAAACAGCATAGCAAGTTTAAATAAGGCTAGTCCGTTATCAACTTGAAAAAGTGGCACCGAGTCGGTGCTTTTTTTCCAATGGCACCCGAGTGCCCATGGAAGTGGTCCTGTTGAAGACACCAAACAAAGGTCGAATTCTAGATCCGGTCGTCAACGTCGAAGGACTGCTCTCGAC	Pim1	FALSE
gRNA_9142	7529	PIM1	ENSG00000137193.9	ENST00000373509.5	chr6	6	+	TRUE	37139073	37139073	C	T	ENST00000373509.5:c.412C>T	A138V	Missense	E_4	SNP	TRUE	0	Error 0: This mutation can be originally modeled.	Pim1	ENSMUSG00000024014.9	ENSMUST00000024811.9	chr17	6	+	SNP	Missense	E_4	29710811	29710811	C	T	ENSMUST00000024811.9:c.412C>T	A138V	GG	+	ACGAGGAGCCCTACAGGAGGACCTGGCCCG	GGAGCCCTACAGGAGGACCT	5	TRUE	CBE	64	AATCCTCGGGCCAGGTCCTCCTGTAGGGCTCCTCGTTCGGTG	AATCCTCGGGCCAGGTCCTCCTGTAGGACTCCTCGTTCGGTG	reverse-complement	No Error	FALSE	FALSE	1	targeting guide	GrCm39	GCGCTTTAAAGCACC	F2-R2	GTGTAACCCGTAGGGCACCTAGCGTACACGTCTCACACCGGAGCCCTACAGGAGGACCTGTTTAAGAGCTATGCTGGAAACAGCATAGCAAGTTTAAATAAGGCTAGTCCGTTATCAACTTGAAAAAGTGGCACCGAGTCGGTGCTTTTTTTAATCCTCGGGCCAGGTCCTCCTGTAGGGCTCCTCGTTCGGTGGCGCTTTAAAGCACCGAATTCTAGATCCGGTCGTCAACGTCGAAGGACTGCTCTCGAC	Pim1	FALSE
gRNA_9143	7529	PIM1	ENSG00000137193.9	ENST00000373509.5	chr6	6	+	TRUE	37139073	37139073	C	T	ENST00000373509.5:c.412C>T	A138V	Missense	E_4	SNP	TRUE	0	Error 0: This mutation can be originally modeled.	Pim1	ENSMUSG00000024014.9	ENSMUST00000024811.9	chr17	6	+	SNP	Missense	E_4	29710811	29710811	C	T	ENSMUST00000024811.9:c.412C>T	A138V	TG	+	AACGAGGAGCCCTACAGGAGGACCTGGCCC	GGGAGCCCTACAGGAGGACC	6	TRUE	CBE	54	ATCCTCGGGCCAGGTCCTCCTGTAGGGCTCCTCGTTCGGTGA	ATCCTCGGGCCAGGTCCTCCTGTAGGACTCCTCGTTCGGTGA	reverse-complement	No Error	FALSE	FALSE	1	targeting guide	GrCm39	TCAGGAGGTACCCAG	F2-R2	GTGTAACCCGTAGGGCACCTAGCGTACACGTCTCACACCGGGAGCCCTACAGGAGGACCGTTTAAGAGCTATGCTGGAAACAGCATAGCAAGTTTAAATAAGGCTAGTCCGTTATCAACTTGAAAAAGTGGCACCGAGTCGGTGCTTTTTTTATCCTCGGGCCAGGTCCTCCTGTAGGGCTCCTCGTTCGGTGATCAGGAGGTACCCAGGAATTCTAGATCCGGTCGTCAACGTCGAAGGACTGCTCTCGAC	Pim1	FALSE
gRNA_9144	7530	PIM1	ENSG00000137193.9	ENST00000373509.5	chr6	6	+	TRUE	37138380	37138380	C	T	ENST00000373509.5:c.28C>T	A10V	Missense	E_1	SNP	TRUE	0	Error 0: This mutation can be originally modeled.	Pim1	ENSMUSG00000024014.9	ENSMUST00000024811.9	chr17	6	+	SNP	Missense	E_1	29710146	29710146	C	T	ENSMUST00000024811.9:c.28C>T	A10V	CG	+	ACTCCCTGGCCCACCTGCGCGCCGCGCCCT	GCTGGCCCACCTGCGCGCCG	6	TRUE	CBE	54	CGTTGCAGGGCGCGGCGCGCAGGTGGGCCAGGGAGTTGATCT	CGTTGCAGGGCGCGGCGCGCAGGTGGACCAGGGAGTTGATCT	reverse-complement	No Error	FALSE	FALSE	1	targeting guide	GrCm39	CTGGCAGTCTGATAC	F2-R2	GTGTAACCCGTAGGGCACCTAGCGTACACGTCTCACACCGCTGGCCCACCTGCGCGCCGGTTTAAGAGCTATGCTGGAAACAGCATAGCAAGTTTAAATAAGGCTAGTCCGTTATCAACTTGAAAAAGTGGCACCGAGTCGGTGCTTTTTTTCGTTGCAGGGCGCGGCGCGCAGGTGGGCCAGGGAGTTGATCTCTGGCAGTCTGATACGAATTCTAGATCCGGTCGTCAACGTCGAAGGACTGCTCTCGAC	Pim1	FALSE
gRNA_9145	7530	PIM1	ENSG00000137193.9	ENST00000373509.5	chr6	6	+	TRUE	37138380	37138380	C	T	ENST00000373509.5:c.28C>T	A10V	Missense	E_1	SNP	TRUE	0	Error 0: This mutation can be originally modeled.	Pim1	ENSMUSG00000024014.9	ENSMUST00000024811.9	chr17	6	+	SNP	Missense	E_1	29710146	29710146	C	T	ENSMUST00000024811.9:c.28C>T	A10V	CG	+	CAACTCCCTGGCCCACCTGCGCGCCGCGCC	GCCCTGGCCCACCTGCGCGC	8	TRUE	CBE	36	TTGCAGGGCGCGGCGCGCAGGTGGGCCAGGGAGTTGATCTTG	TTGCAGGGCGCGGCGCGCAGGTGGACCAGGGAGTTGATCTTG	reverse-complement	No Error	FALSE	FALSE	1	targeting guide	GrCm39	TATCGCGCCCTGGGA	F2-R2	GTGTAACCCGTAGGGCACCTAGCGTACACGTCTCACACCGCCCTGGCCCACCTGCGCGCGTTTAAGAGCTATGCTGGAAACAGCATAGCAAGTTTAAATAAGGCTAGTCCGTTATCAACTTGAAAAAGTGGCACCGAGTCGGTGCTTTTTTTTTGCAGGGCGCGGCGCGCAGGTGGGCCAGGGAGTTGATCTTGTATCGCGCCCTGGGAGAATTCTAGATCCGGTCGTCAACGTCGAAGGACTGCTCTCGAC	Pim1	FALSE
gRNA_9146	7531	PIM1	ENSG00000137193.9	ENST00000373509.5	chr6	6	+	TRUE	37139033	37139033	C	T	ENST00000373509.5:c.372C>T	P125S	Missense	E_4	SNP	TRUE	0	Error 0: This mutation can be originally modeled.	Pim1	ENSMUSG00000024014.9	ENSMUST00000024811.9	chr17	6	+	SNP	Missense	E_4	29710771	29710771	C	T	ENSMUST00000024811.9:c.372C>T	P125S	CG	+	GCCCGAACCGGTGCAAGACCTCTTCGACTT	GAACCGGTGCAAGACCTCTT	4	TRUE	CBE	49	GTGATAAAGTCGAAGAGGTCTTGCACCGGTTCGGGCCTCTCC	GTGATAAAGTCGAAGAGGTCTTGCACCGATTCGGGCCTCTCC	reverse-complement	No Error	FALSE	FALSE	1	targeting guide	GrCm39	AACACTGTACGCGTC	F2-R2	GTGTAACCCGTAGGGCACCTAGCGTACACGTCTCACACCGAACCGGTGCAAGACCTCTTGTTTAAGAGCTATGCTGGAAACAGCATAGCAAGTTTAAATAAGGCTAGTCCGTTATCAACTTGAAAAAGTGGCACCGAGTCGGTGCTTTTTTTGTGATAAAGTCGAAGAGGTCTTGCACCGGTTCGGGCCTCTCCAACACTGTACGCGTCGAATTCTAGATCCGGTCGTCAACGTCGAAGGACTGCTCTCGAC	Pim1	FALSE
gRNA_9147	7532	PIM1	ENSG00000137193.9	ENST00000373509.5	chr6	6	+	TRUE	37138554	37138554	G	A	ENST00000373509.5:c.87G>A	E30K	Missense	E_2	SNP	TRUE	0	Error 0: This mutation can be originally modeled.	Pim1	ENSMUSG00000024014.9	ENSMUST00000024811.9	chr17	6	+	SNP	Missense	E_2	29710304	29710304	G	A	ENSMUST00000024811.9:c.87G>A	E30K	GG	-	CTCCTTCTCTTTGCCTAGGAAAGAGGCACG	GTCTCTTTGCCTAGGAAAGA	5	TRUE	CBE	47	GTGTCCCGTGCCTCTTTCCTAGGCAAAGAGAAGGAGCCCCTG	GTGTCCCGTGCCTCTTTCCTAGGCAAAAAGAAGGAGCCCCTG	reverse-complement	No Error	FALSE	FALSE	1	targeting guide	GrCm39	TGACAACAGAATGCC	F2-R2	GTGTAACCCGTAGGGCACCTAGCGTACACGTCTCACACCGTCTCTTTGCCTAGGAAAGAGTTTAAGAGCTATGCTGGAAACAGCATAGCAAGTTTAAATAAGGCTAGTCCGTTATCAACTTGAAAAAGTGGCACCGAGTCGGTGCTTTTTTTGTGTCCCGTGCCTCTTTCCTAGGCAAAGAGAAGGAGCCCCTGTGACAACAGAATGCCGAATTCTAGATCCGGTCGTCAACGTCGAAGGACTGCTCTCGAC	Pim1	FALSE
gRNA_9148	7532	PIM1	ENSG00000137193.9	ENST00000373509.5	chr6	6	+	TRUE	37138554	37138554	G	A	ENST00000373509.5:c.87G>A	E30K	Missense	E_2	SNP	TRUE	0	Error 0: This mutation can be originally modeled.	Pim1	ENSMUSG00000024014.9	ENSMUST00000024811.9	chr17	6	+	SNP	Missense	E_2	29710304	29710304	G	A	ENSMUST00000024811.9:c.87G>A	E30K	AG	-	GCTCCTTCTCTTTGCCTAGGAAAGAGGCAC	GTTCTCTTTGCCTAGGAAAG	6	TRUE	CBE	56	TGTCCCGTGCCTCTTTCCTAGGCAAAGAGAAGGAGCCCCTGG	TGTCCCGTGCCTCTTTCCTAGGCAAAAAGAAGGAGCCCCTGG	reverse-complement	No Error	FALSE	FALSE	1	targeting guide	GrCm39	TCACTTCCGTGCCGA	F2-R2	GTGTAACCCGTAGGGCACCTAGCGTACACGTCTCACACCGTTCTCTTTGCCTAGGAAAGGTTTAAGAGCTATGCTGGAAACAGCATAGCAAGTTTAAATAAGGCTAGTCCGTTATCAACTTGAAAAAGTGGCACCGAGTCGGTGCTTTTTTTTGTCCCGTGCCTCTTTCCTAGGCAAAGAGAAGGAGCCCCTGGTCACTTCCGTGCCGAGAATTCTAGATCCGGTCGTCAACGTCGAAGGACTGCTCTCGAC	Pim1	FALSE
gRNA_9149	7532	PIM1	ENSG00000137193.9	ENST00000373509.5	chr6	6	+	TRUE	37138554	37138554	G	A	ENST00000373509.5:c.87G>A	E30K	Missense	E_2	SNP	TRUE	0	Error 0: This mutation can be originally modeled.	Pim1	ENSMUSG00000024014.9	ENSMUST00000024811.9	chr17	6	+	SNP	Missense	E_2	29710304	29710304	G	A	ENSMUST00000024811.9:c.87G>A	E30K	AG	-	GGGCTCCTTCTCTTTGCCTAGGAAAGAGGC	GCCTTCTCTTTGCCTAGGAA	8	TRUE	CBE	48	TCCCGTGCCTCTTTCCTAGGCAAAGAGAAGGAGCCCCTGGAG	TCCCGTGCCTCTTTCCTAGGCAAAAAGAAGGAGCCCCTGGAG	reverse-complement	No Error	FALSE	FALSE	1	targeting guide	GrCm39	AATCTAATACAGGAC	F2-R2	GTGTAACCCGTAGGGCACCTAGCGTACACGTCTCACACCGCCTTCTCTTTGCCTAGGAAGTTTAAGAGCTATGCTGGAAACAGCATAGCAAGTTTAAATAAGGCTAGTCCGTTATCAACTTGAAAAAGTGGCACCGAGTCGGTGCTTTTTTTTCCCGTGCCTCTTTCCTAGGCAAAGAGAAGGAGCCCCTGGAGAATCTAATACAGGACGAATTCTAGATCCGGTCGTCAACGTCGAAGGACTGCTCTCGAC	Pim1	FALSE
gRNA_9150	7534	PIM1	ENSG00000137193.9	ENST00000373509.5	chr6	6	+	TRUE	37138913	37138913	C	T	ENST00000373509.5:c.252C>T	R85delins*	Nonsense	E_4	SNP	TRUE	0	Error 0: This mutation can be originally modeled.	Pim1	ENSMUSG00000024014.9	ENSMUST00000024811.9	chr17	6	+	SNP	Nonsense	E_4	29710651	29710651	C	T	ENSMUST00000024811.9:c.252C>T	R85*	GG	+	TGGCACCCGAGTGCCCATGGAAGTGGTCCT	GCCCGAGTGCCCATGGAAGT	4	TRUE	CBE	55	TTCAACAGGACCACTTCCATGGGCACTCGGGTGCCATTGGGC	TTCAACAGGACCACTTCCATGGGCACTCAGGTGCCATTGGGC	reverse-complement	No Error	FALSE	FALSE	1	targeting guide	GrCm39	CATTTCCGCTGCCGA	F2-R2	GTGTAACCCGTAGGGCACCTAGCGTACACGTCTCACACCGCCCGAGTGCCCATGGAAGTGTTTAAGAGCTATGCTGGAAACAGCATAGCAAGTTTAAATAAGGCTAGTCCGTTATCAACTTGAAAAAGTGGCACCGAGTCGGTGCTTTTTTTTTCAACAGGACCACTTCCATGGGCACTCGGGTGCCATTGGGCCATTTCCGCTGCCGAGAATTCTAGATCCGGTCGTCAACGTCGAAGGACTGCTCTCGAC	Pim1	FALSE
gRNA_9151	7534	PIM1	ENSG00000137193.9	ENST00000373509.5	chr6	6	+	TRUE	37138913	37138913	C	T	ENST00000373509.5:c.252C>T	R85delins*	Nonsense	E_4	SNP	TRUE	0	Error 0: This mutation can be originally modeled.	Pim1	ENSMUSG00000024014.9	ENSMUST00000024811.9	chr17	6	+	SNP	Nonsense	E_4	29710651	29710651	C	T	ENSMUST00000024811.9:c.252C>T	R85*	TG	+	ATGGCACCCGAGTGCCCATGGAAGTGGTCC	GACCCGAGTGCCCATGGAAG	5	TRUE	CBE	45	TCAACAGGACCACTTCCATGGGCACTCGGGTGCCATTGGGCT	TCAACAGGACCACTTCCATGGGCACTCAGGTGCCATTGGGCT	reverse-complement	No Error	FALSE	FALSE	1	targeting guide	GrCm39	CGTCCGGCGATGAAA	F2-R2	GTGTAACCCGTAGGGCACCTAGCGTACACGTCTCACACCGACCCGAGTGCCCATGGAAGGTTTAAGAGCTATGCTGGAAACAGCATAGCAAGTTTAAATAAGGCTAGTCCGTTATCAACTTGAAAAAGTGGCACCGAGTCGGTGCTTTTTTTTCAACAGGACCACTTCCATGGGCACTCGGGTGCCATTGGGCTCGTCCGGCGATGAAAGAATTCTAGATCCGGTCGTCAACGTCGAAGGACTGCTCTCGAC	Pim1	FALSE
gRNA_9152	7534	PIM1	ENSG00000137193.9	ENST00000373509.5	chr6	6	+	TRUE	37138913	37138913	C	T	ENST00000373509.5:c.252C>T	R85delins*	Nonsense	E_4	SNP	TRUE	0	Error 0: This mutation can be originally modeled.	Pim1	ENSMUSG00000024014.9	ENSMUST00000024811.9	chr17	6	+	SNP	Nonsense	E_4	29710651	29710651	C	T	ENSMUST00000024811.9:c.252C>T	R85*	AG	+	CAATGGCACCCGAGTGCCCATGGAAGTGGT	GGCACCCGAGTGCCCATGGA	7	TRUE	CBE	51	AACAGGACCACTTCCATGGGCACTCGGGTGCCATTGGGCTGC	AACAGGACCACTTCCATGGGCACTCAGGTGCCATTGGGCTGC	reverse-complement	No Error	FALSE	FALSE	1	targeting guide	GrCm39	TCCACAACTACTTCG	F2-R2	GTGTAACCCGTAGGGCACCTAGCGTACACGTCTCACACCGGCACCCGAGTGCCCATGGAGTTTAAGAGCTATGCTGGAAACAGCATAGCAAGTTTAAATAAGGCTAGTCCGTTATCAACTTGAAAAAGTGGCACCGAGTCGGTGCTTTTTTTAACAGGACCACTTCCATGGGCACTCGGGTGCCATTGGGCTGCTCCACAACTACTTCGGAATTCTAGATCCGGTCGTCAACGTCGAAGGACTGCTCTCGAC	Pim1	FALSE
gRNA_9153	7535	PIM1	ENSG00000137193.9	ENST00000373509.5	chr6	6	+	TRUE	37138354	37138354	G	A	ENST00000373509.5:c.2G>A	M1I	Missense	E_1	SNP	TRUE	0	Error 0: This mutation can be originally modeled.	Pim1	ENSMUSG00000024014.9	ENSMUST00000024811.9	chr17	6	+	SNP	Missense	E_1	29710120	29710120	G	A	ENSMUST00000024811.9:c.2G>A	M1I	GG	-	TGGACAGGAGCATCCCCACCTCCAGGGTGT	GAGGAGCATCCCCACCTCCA	7	TRUE	CBE	62	GCACCGACACCCTGGAGGTGGGGATGCTCCTGTCCAAGATCA	GCACCGACACCCTGGAGGTGGGGATACTCCTGTCCAAGATCA	reverse-complement	No Error	FALSE	FALSE	1	targeting guide	GrCm39	ATCCTGATCGATTAG	F2-R2	GTGTAACCCGTAGGGCACCTAGCGTACACGTCTCACACCGAGGAGCATCCCCACCTCCAGTTTAAGAGCTATGCTGGAAACAGCATAGCAAGTTTAAATAAGGCTAGTCCGTTATCAACTTGAAAAAGTGGCACCGAGTCGGTGCTTTTTTTGCACCGACACCCTGGAGGTGGGGATGCTCCTGTCCAAGATCAATCCTGATCGATTAGGAATTCTAGATCCGGTCGTCAACGTCGAAGGACTGCTCTCGAC	Pim1	FALSE
gRNA_9154	7535	PIM1	ENSG00000137193.9	ENST00000373509.5	chr6	6	+	TRUE	37138354	37138354	G	A	ENST00000373509.5:c.2G>A	M1I	Missense	E_1	SNP	TRUE	0	Error 0: This mutation can be originally modeled.	Pim1	ENSMUSG00000024014.9	ENSMUST00000024811.9	chr17	6	+	SNP	Missense	E_1	29710120	29710120	G	A	ENSMUST00000024811.9:c.2G>A	M1I	AG	-	TTGGACAGGAGCATCCCCACCTCCAGGGTG	GCAGGAGCATCCCCACCTCC	8	TRUE	CBE	46	CACCGACACCCTGGAGGTGGGGATGCTCCTGTCCAAGATCAA	CACCGACACCCTGGAGGTGGGGATACTCCTGTCCAAGATCAA	reverse-complement	No Error	FALSE	FALSE	1	targeting guide	GrCm39	GGTGCATGACTGAAT	F2-R2	GTGTAACCCGTAGGGCACCTAGCGTACACGTCTCACACCGCAGGAGCATCCCCACCTCCGTTTAAGAGCTATGCTGGAAACAGCATAGCAAGTTTAAATAAGGCTAGTCCGTTATCAACTTGAAAAAGTGGCACCGAGTCGGTGCTTTTTTTCACCGACACCCTGGAGGTGGGGATGCTCCTGTCCAAGATCAAGGTGCATGACTGAATGAATTCTAGATCCGGTCGTCAACGTCGAAGGACTGCTCTCGAC	Pim1	FALSE
gRNA_9155	7535	PIM1	ENSG00000137193.9	ENST00000373509.5	chr6	6	+	TRUE	37138354	37138354	G	A	ENST00000373509.5:c.2G>A	M1I	Missense	E_1	SNP	TRUE	0	Error 0: This mutation can be originally modeled.	Pim1	ENSMUSG00000024014.9	ENSMUST00000024811.9	chr17	6	+	SNP	Missense	E_1	29710120	29710120	G	A	ENSMUST00000024811.9:c.2G>A	M1I	GG	-	GGACAGGAGCATCCCCACCTCCAGGGTGTC	GGGAGCATCCCCACCTCCAG	6	TRUE	CBE	61	CGCACCGACACCCTGGAGGTGGGGATGCTCCTGTCCAAGATC	CGCACCGACACCCTGGAGGTGGGGATACTCCTGTCCAAGATC	reverse-complement	No Error	FALSE	FALSE	1	targeting guide	GrCm39	ACGAAGCGAGTGGCG	F2-R2	GTGTAACCCGTAGGGCACCTAGCGTACACGTCTCACACCGGGAGCATCCCCACCTCCAGGTTTAAGAGCTATGCTGGAAACAGCATAGCAAGTTTAAATAAGGCTAGTCCGTTATCAACTTGAAAAAGTGGCACCGAGTCGGTGCTTTTTTTCGCACCGACACCCTGGAGGTGGGGATGCTCCTGTCCAAGATCACGAAGCGAGTGGCGGAATTCTAGATCCGGTCGTCAACGTCGAAGGACTGCTCTCGAC	Pim1	FALSE
gRNA_9156	7535	PIM1	ENSG00000137193.9	ENST00000373509.5	chr6	6	+	TRUE	37138354	37138354	G	A	ENST00000373509.5:c.2G>A	M1I	Missense	E_1	SNP	TRUE	0	Error 0: This mutation can be originally modeled.	Pim1	ENSMUSG00000024014.9	ENSMUST00000024811.9	chr17	6	+	SNP	Missense	E_1	29710120	29710120	G	A	ENSMUST00000024811.9:c.2G>A	M1I	TG	-	ACAGGAGCATCCCCACCTCCAGGGTGTCGG	GAGCATCCCCACCTCCAGGG	4	TRUE	CBE	66	GCCGCACCGACACCCTGGAGGTGGGGATGCTCCTGTCCAAGA	GCCGCACCGACACCCTGGAGGTGGGGATACTCCTGTCCAAGA	reverse-complement	No Error	FALSE	FALSE	1	targeting guide	GrCm39	ACGCGATTACGATTT	F2-R2	GTGTAACCCGTAGGGCACCTAGCGTACACGTCTCACACCGAGCATCCCCACCTCCAGGGGTTTAAGAGCTATGCTGGAAACAGCATAGCAAGTTTAAATAAGGCTAGTCCGTTATCAACTTGAAAAAGTGGCACCGAGTCGGTGCTTTTTTTGCCGCACCGACACCCTGGAGGTGGGGATGCTCCTGTCCAAGAACGCGATTACGATTTGAATTCTAGATCCGGTCGTCAACGTCGAAGGACTGCTCTCGAC	Pim1	FALSE
gRNA_9157	7536	PIM1	ENSG00000137193.9	ENST00000373509.5	chr6	6	+	TRUE	37138791	37138791	C	T	ENST00000373509.5:c.223C>T	S75F	Missense	E_3	SNP	TRUE	0	Error 0: This mutation can be originally modeled.	Pim1	ENSMUSG00000024014.9	ENSMUST00000024811.9	chr17	6	+	SNP	Missense	E_3	29710528	29710528	C	T	ENSMUST00000024811.9:c.223C>T	S75F	GG	+	CCGGATTTCCGATTGGGGAGAACTGGTGAG	GTTTCCGATTGGGGAGAACT	5	TRUE	CBE	59	GGCTCACTCACCAGTTCTCCCCAATCGGAAATCCGGTCCTTC	GGCTCACTCACCAGTTCTCCCCAATCGAAAATCCGGTCCTTC	reverse-complement	No Error	FALSE	FALSE	1	targeting guide	GrCm39	ATCGAGCGTAATTCT	F2-R2	GTGTAACCCGTAGGGCACCTAGCGTACACGTCTCACACCGTTTCCGATTGGGGAGAACTGTTTAAGAGCTATGCTGGAAACAGCATAGCAAGTTTAAATAAGGCTAGTCCGTTATCAACTTGAAAAAGTGGCACCGAGTCGGTGCTTTTTTTGGCTCACTCACCAGTTCTCCCCAATCGGAAATCCGGTCCTTCATCGAGCGTAATTCTGAATTCTAGATCCGGTCGTCAACGTCGAAGGACTGCTCTCGAC	Pim1	FALSE
gRNA_9158	7536	PIM1	ENSG00000137193.9	ENST00000373509.5	chr6	6	+	TRUE	37138791	37138791	C	T	ENST00000373509.5:c.223C>T	S75F	Missense	E_3	SNP	TRUE	0	Error 0: This mutation can be originally modeled.	Pim1	ENSMUSG00000024014.9	ENSMUST00000024811.9	chr17	6	+	SNP	Missense	E_3	29710528	29710528	C	T	ENSMUST00000024811.9:c.223C>T	S75F	TG	+	ACCGGATTTCCGATTGGGGAGAACTGGTGA	GATTTCCGATTGGGGAGAAC	6	TRUE	CBE	42	GCTCACTCACCAGTTCTCCCCAATCGGAAATCCGGTCCTTCT	GCTCACTCACCAGTTCTCCCCAATCGAAAATCCGGTCCTTCT	reverse-complement	No Error	FALSE	FALSE	1	targeting guide	GrCm39	GGACCCATGCCAGTC	F2-R2	GTGTAACCCGTAGGGCACCTAGCGTACACGTCTCACACCGATTTCCGATTGGGGAGAACGTTTAAGAGCTATGCTGGAAACAGCATAGCAAGTTTAAATAAGGCTAGTCCGTTATCAACTTGAAAAAGTGGCACCGAGTCGGTGCTTTTTTTGCTCACTCACCAGTTCTCCCCAATCGGAAATCCGGTCCTTCTGGACCCATGCCAGTCGAATTCTAGATCCGGTCGTCAACGTCGAAGGACTGCTCTCGAC	Pim1	FALSE
gRNA_9159	7537	PIM1	ENSG00000137193.9	ENST00000373509.5	chr6	6	+	TRUE	37139150	37139150	C	T	ENST00000373509.5:c.489C>T	L164F	Missense	E_4	SNP	TRUE	0	Error 0: This mutation can be originally modeled.	Pim1	ENSMUSG00000024014.9	ENSMUST00000024811.9	chr17	6	+	SNP	Missense	E_4	29710888	29710888	C	T	ENSMUST00000024811.9:c.489C>T	L164F	GG	+	CGGGGTTCTCCACCGCGACATCAAGGACGA	GTTCTCCACCGCGACATCAA	4	TRUE	CBE	58	ATGTTCTCGTCCTTGATGTCGCGGTGGAGAACCCCGCAGTTG	ATGTTCTCGTCCTTGATGTCGCGGTGGAAAACCCCGCAGTTG	reverse-complement	No Error	FALSE	FALSE	1	targeting guide	GrCm39	GTTTCATTCATGTAC	F2-R2	GTGTAACCCGTAGGGCACCTAGCGTACACGTCTCACACCGTTCTCCACCGCGACATCAAGTTTAAGAGCTATGCTGGAAACAGCATAGCAAGTTTAAATAAGGCTAGTCCGTTATCAACTTGAAAAAGTGGCACCGAGTCGGTGCTTTTTTTATGTTCTCGTCCTTGATGTCGCGGTGGAGAACCCCGCAGTTGGTTTCATTCATGTACGAATTCTAGATCCGGTCGTCAACGTCGAAGGACTGCTCTCGAC	Pim1	FALSE
gRNA_9160	7537	PIM1	ENSG00000137193.9	ENST00000373509.5	chr6	6	+	TRUE	37139150	37139150	C	T	ENST00000373509.5:c.489C>T	L164F	Missense	E_4	SNP	TRUE	0	Error 0: This mutation can be originally modeled.	Pim1	ENSMUSG00000024014.9	ENSMUST00000024811.9	chr17	6	+	SNP	Missense	E_4	29710888	29710888	C	T	ENSMUST00000024811.9:c.489C>T	L164F	AG	+	GCGGGGTTCTCCACCGCGACATCAAGGACG	GGTTCTCCACCGCGACATCA	5	TRUE	CBE	60	TGTTCTCGTCCTTGATGTCGCGGTGGAGAACCCCGCAGTTGT	TGTTCTCGTCCTTGATGTCGCGGTGGAAAACCCCGCAGTTGT	reverse-complement	No Error	FALSE	FALSE	1	targeting guide	GrCm39	ACTTTAATACGCACG	F2-R2	GTGTAACCCGTAGGGCACCTAGCGTACACGTCTCACACCGGTTCTCCACCGCGACATCAGTTTAAGAGCTATGCTGGAAACAGCATAGCAAGTTTAAATAAGGCTAGTCCGTTATCAACTTGAAAAAGTGGCACCGAGTCGGTGCTTTTTTTTGTTCTCGTCCTTGATGTCGCGGTGGAGAACCCCGCAGTTGTACTTTAATACGCACGGAATTCTAGATCCGGTCGTCAACGTCGAAGGACTGCTCTCGAC	Pim1	FALSE
gRNA_9161	7541	PIM1	ENSG00000137193.9	ENST00000373509.5	chr6	6	+	TRUE	37138775	37138775	G	A	ENST00000373509.5:c.207G>A	E70K	Missense	E_3	SNP	TRUE	0	Error 0: This mutation can be originally modeled.	Pim1	ENSMUSG00000024014.9	ENSMUST00000024811.9	chr17	6	+	SNP	Missense	E_3	29710512	29710512	G	A	ENSMUST00000024811.9:c.207G>A	E70K	GG	-	CCGGTCCTTCTCCACGTGCTTAATGGCCAC	GCCTTCTCCACGTGCTTAAT	8	TRUE	CBE	24	TTCCAGGTGGCCATTAAGCACGTGGAGAAGGACCGGATTTCC	TTCCAGGTGGCCATTAAGCACGTGAAGAAGGACCGGATTTCC	reverse-complement	No Error	FALSE	FALSE	1	targeting guide	GrCm39	CCCGGAGCAACGCTT	F2-R2	GTGTAACCCGTAGGGCACCTAGCGTACACGTCTCACACCGCCTTCTCCACGTGCTTAATGTTTAAGAGCTATGCTGGAAACAGCATAGCAAGTTTAAATAAGGCTAGTCCGTTATCAACTTGAAAAAGTGGCACCGAGTCGGTGCTTTTTTTTTCCAGGTGGCCATTAAGCACGTGGAGAAGGACCGGATTTCCCCCGGAGCAACGCTTGAATTCTAGATCCGGTCGTCAACGTCGAAGGACTGCTCTCGAC	Pim1	FALSE
gRNA_9162	7542	PIM1	ENSG00000137193.9	ENST00000373509.5	chr6	6	+	TRUE	37139247	37139247	C	T	ENST00000373509.5:c.586C>T	T196I	Missense	E_4	SNP	TRUE	0	Error 0: This mutation can be originally modeled.	Pim1	ENSMUSG00000024014.9	ENSMUST00000024811.9	chr17	6	+	SNP	Missense	E_4	29710985	29710985	C	T	ENSMUST00000024811.9:c.586C>T	T196I	TG	+	CAAGGACACAGTCTACACGGACTTTGATGG	GACACAGTCTACACGGACTT	5	TRUE	CBE	56	GGCTCACCATCAAAGTCCGTGTAGACTGTGTCCTTGAGCAGC	GGCTCACCATCAAAGTCCGTGTAGACTATGTCCTTGAGCAGC	reverse-complement	No Error	FALSE	FALSE	1	targeting guide	GrCm39	ACGCATATCAACCGC	F2-R2	GTGTAACCCGTAGGGCACCTAGCGTACACGTCTCACACCGACACAGTCTACACGGACTTGTTTAAGAGCTATGCTGGAAACAGCATAGCAAGTTTAAATAAGGCTAGTCCGTTATCAACTTGAAAAAGTGGCACCGAGTCGGTGCTTTTTTTGGCTCACCATCAAAGTCCGTGTAGACTGTGTCCTTGAGCAGCACGCATATCAACCGCGAATTCTAGATCCGGTCGTCAACGTCGAAGGACTGCTCTCGAC	Pim1	FALSE
gRNA_9163	7544	PIM1	ENSG00000137193.9	ENST00000373509.5	chr6	6	+	TRUE	37138769	37138769	C	T	ENST00000373509.5:c.201C>T	H68Y	Missense	E_3	SNP	TRUE	0	Error 0: This mutation can be originally modeled.	Pim1	ENSMUSG00000024014.9	ENSMUST00000024811.9	chr17	6	+	SNP	Missense	E_3	29710506	29710506	C	T	ENSMUST00000024811.9:c.201C>T	H68Y	GG	+	CCATTAAGCACGTGGAGAAGGACCGGATTT	GAAGCACGTGGAGAAGGACC	5	TRUE	CBE	58	AATCGGAAATCCGGTCCTTCTCCACGTGCTTAATGGCCACCT	AATCGGAAATCCGGTCCTTCTCCACGTACTTAATGGCCACCT	reverse-complement	No Error	FALSE	FALSE	1	targeting guide	GrCm39	TCTAAGTCTTGTGGA	F2-R2	GTGTAACCCGTAGGGCACCTAGCGTACACGTCTCACACCGAAGCACGTGGAGAAGGACCGTTTAAGAGCTATGCTGGAAACAGCATAGCAAGTTTAAATAAGGCTAGTCCGTTATCAACTTGAAAAAGTGGCACCGAGTCGGTGCTTTTTTTAATCGGAAATCCGGTCCTTCTCCACGTGCTTAATGGCCACCTTCTAAGTCTTGTGGAGAATTCTAGATCCGGTCGTCAACGTCGAAGGACTGCTCTCGAC	Pim1	FALSE
gRNA_9164	7544	PIM1	ENSG00000137193.9	ENST00000373509.5	chr6	6	+	TRUE	37138769	37138769	C	T	ENST00000373509.5:c.201C>T	H68Y	Missense	E_3	SNP	TRUE	0	Error 0: This mutation can be originally modeled.	Pim1	ENSMUSG00000024014.9	ENSMUST00000024811.9	chr17	6	+	SNP	Missense	E_3	29710506	29710506	C	T	ENSMUST00000024811.9:c.201C>T	H68Y	CG	+	GCCATTAAGCACGTGGAGAAGGACCGGATT	GTAAGCACGTGGAGAAGGAC	6	TRUE	CBE	56	ATCGGAAATCCGGTCCTTCTCCACGTGCTTAATGGCCACCTG	ATCGGAAATCCGGTCCTTCTCCACGTACTTAATGGCCACCTG	reverse-complement	No Error	FALSE	FALSE	1	targeting guide	GrCm39	TAATCATCTCGTAGG	F2-R2	GTGTAACCCGTAGGGCACCTAGCGTACACGTCTCACACCGTAAGCACGTGGAGAAGGACGTTTAAGAGCTATGCTGGAAACAGCATAGCAAGTTTAAATAAGGCTAGTCCGTTATCAACTTGAAAAAGTGGCACCGAGTCGGTGCTTTTTTTATCGGAAATCCGGTCCTTCTCCACGTGCTTAATGGCCACCTGTAATCATCTCGTAGGGAATTCTAGATCCGGTCGTCAACGTCGAAGGACTGCTCTCGAC	Pim1	FALSE
gRNA_9165	7545	PIM1	ENSG00000137193.9	ENST00000373509.5	chr6	6	+	TRUE	37138630	37138630	G	A	ENST00000373509.5:c.163G>A	G55D	Missense	E_2	SNP	TRUE	0	Error 0: This mutation can be originally modeled.	Pim1	ENSMUSG00000024014.9	ENSMUST00000024811.9	chr17	6	+	SNP	Missense	E_2	29710380	29710380	G	A	ENSMUST00000024811.9:c.163G>A	G55D	CG	-	CGCGGATGCCAGAGTAGACCGAGCCGAAGC	GATGCCAGAGTAGACCGAGC	5	TRUE	CBE	61	GCGGTGGCTTCGGCTCGGTCTACTCTGGCATCCGCGTCGCCG	GCGGTGGCTTCGGCTCGGTCTACTCTGACATCCGCGTCGCCG	reverse-complement	No Error	FALSE	FALSE	1	targeting guide	GrCm39	CAGTCGTGGCAATAA	F2-R2	GTGTAACCCGTAGGGCACCTAGCGTACACGTCTCACACCGATGCCAGAGTAGACCGAGCGTTTAAGAGCTATGCTGGAAACAGCATAGCAAGTTTAAATAAGGCTAGTCCGTTATCAACTTGAAAAAGTGGCACCGAGTCGGTGCTTTTTTTGCGGTGGCTTCGGCTCGGTCTACTCTGGCATCCGCGTCGCCGCAGTCGTGGCAATAAGAATTCTAGATCCGGTCGTCAACGTCGAAGGACTGCTCTCGAC	Pim1	FALSE
gRNA_9166	7545	PIM1	ENSG00000137193.9	ENST00000373509.5	chr6	6	+	TRUE	37138630	37138630	G	A	ENST00000373509.5:c.163G>A	G55D	Missense	E_2	SNP	TRUE	0	Error 0: This mutation can be originally modeled.	Pim1	ENSMUSG00000024014.9	ENSMUST00000024811.9	chr17	6	+	SNP	Missense	E_2	29710380	29710380	G	A	ENSMUST00000024811.9:c.163G>A	G55D	AG	-	CGACGCGGATGCCAGAGTAGACCGAGCCGA	GCGGATGCCAGAGTAGACCG	8	TRUE	CBE	76	GTGGCTTCGGCTCGGTCTACTCTGGCATCCGCGTCGCCGACA	GTGGCTTCGGCTCGGTCTACTCTGACATCCGCGTCGCCGACA	reverse-complement	No Error	FALSE	FALSE	1	targeting guide	GrCm39	ACCGACATGGACCTT	F2-R2	GTGTAACCCGTAGGGCACCTAGCGTACACGTCTCACACCGCGGATGCCAGAGTAGACCGGTTTAAGAGCTATGCTGGAAACAGCATAGCAAGTTTAAATAAGGCTAGTCCGTTATCAACTTGAAAAAGTGGCACCGAGTCGGTGCTTTTTTTGTGGCTTCGGCTCGGTCTACTCTGGCATCCGCGTCGCCGACAACCGACATGGACCTTGAATTCTAGATCCGGTCGTCAACGTCGAAGGACTGCTCTCGAC	Pim1	FALSE
gRNA_9167	7546	PIM1	ENSG00000137193.9	ENST00000373509.5	chr6	6	+	TRUE	37138549	37138549	G	A	ENST00000373509.5:c.82G>A	G28D	Missense	E_2	SNP	TRUE	0	Error 0: This mutation can be originally modeled.	Pim1	ENSMUSG00000024014.9	ENSMUST00000024811.9	chr17	6	+	SNP	Missense	E_2	29710299	29710299	G	A	ENSMUST00000024811.9:c.82G>A	G28D	GG	-	TCTCTTTGCCTAGGAAAGAGGCACGGGACA	GTTGCCTAGGAAAGAGGCAC	5	TRUE	CBE	54	GCTGAGTGTCCCGTGCCTCTTTCCTAGGCAAAGAGAAGGAGC	GCTGAGTGTCCCGTGCCTCTTTCCTAGACAAAGAGAAGGAGC	reverse-complement	No Error	FALSE	FALSE	1	targeting guide	GrCm39	GGACCATCCATCGAT	F2-R2	GTGTAACCCGTAGGGCACCTAGCGTACACGTCTCACACCGTTGCCTAGGAAAGAGGCACGTTTAAGAGCTATGCTGGAAACAGCATAGCAAGTTTAAATAAGGCTAGTCCGTTATCAACTTGAAAAAGTGGCACCGAGTCGGTGCTTTTTTTGCTGAGTGTCCCGTGCCTCTTTCCTAGGCAAAGAGAAGGAGCGGACCATCCATCGATGAATTCTAGATCCGGTCGTCAACGTCGAAGGACTGCTCTCGAC	Pim1	FALSE
gRNA_9168	7546	PIM1	ENSG00000137193.9	ENST00000373509.5	chr6	6	+	TRUE	37138549	37138549	G	A	ENST00000373509.5:c.82G>A	G28D	Missense	E_2	SNP	TRUE	0	Error 0: This mutation can be originally modeled.	Pim1	ENSMUSG00000024014.9	ENSMUST00000024811.9	chr17	6	+	SNP	Missense	E_2	29710299	29710299	G	A	ENSMUST00000024811.9:c.82G>A	G28D	GG	-	CTCTTTGCCTAGGAAAGAGGCACGGGACAC	GTGCCTAGGAAAGAGGCACG	4	TRUE	CBE	69	CGCTGAGTGTCCCGTGCCTCTTTCCTAGGCAAAGAGAAGGAG	CGCTGAGTGTCCCGTGCCTCTTTCCTAGACAAAGAGAAGGAG	reverse-complement	No Error	FALSE	FALSE	1	targeting guide	GrCm39	CATACTGATGCACCG	F2-R2	GTGTAACCCGTAGGGCACCTAGCGTACACGTCTCACACCGTGCCTAGGAAAGAGGCACGGTTTAAGAGCTATGCTGGAAACAGCATAGCAAGTTTAAATAAGGCTAGTCCGTTATCAACTTGAAAAAGTGGCACCGAGTCGGTGCTTTTTTTCGCTGAGTGTCCCGTGCCTCTTTCCTAGGCAAAGAGAAGGAGCATACTGATGCACCGGAATTCTAGATCCGGTCGTCAACGTCGAAGGACTGCTCTCGAC	Pim1	FALSE
gRNA_9169	7546	PIM1	ENSG00000137193.9	ENST00000373509.5	chr6	6	+	TRUE	37138549	37138549	G	A	ENST00000373509.5:c.82G>A	G28D	Missense	E_2	SNP	TRUE	0	Error 0: This mutation can be originally modeled.	Pim1	ENSMUSG00000024014.9	ENSMUST00000024811.9	chr17	6	+	SNP	Missense	E_2	29710299	29710299	G	A	ENSMUST00000024811.9:c.82G>A	G28D	CG	-	TTCTCTTTGCCTAGGAAAGAGGCACGGGAC	GTTTGCCTAGGAAAGAGGCA	6	TRUE	CBE	59	CTGAGTGTCCCGTGCCTCTTTCCTAGGCAAAGAGAAGGAGCC	CTGAGTGTCCCGTGCCTCTTTCCTAGACAAAGAGAAGGAGCC	reverse-complement	No Error	FALSE	FALSE	1	targeting guide	GrCm39	ATATCAGGAAAGCTT	F2-R2	GTGTAACCCGTAGGGCACCTAGCGTACACGTCTCACACCGTTTGCCTAGGAAAGAGGCAGTTTAAGAGCTATGCTGGAAACAGCATAGCAAGTTTAAATAAGGCTAGTCCGTTATCAACTTGAAAAAGTGGCACCGAGTCGGTGCTTTTTTTCTGAGTGTCCCGTGCCTCTTTCCTAGGCAAAGAGAAGGAGCCATATCAGGAAAGCTTGAATTCTAGATCCGGTCGTCAACGTCGAAGGACTGCTCTCGAC	Pim1	FALSE
gRNA_9170	7547	PIM1	ENSG00000137193.9	ENST00000373509.5	chr6	6	+	TRUE	37138908	37138908	G	A	ENST00000373509.5:c.247G>A	G83D	Missense	E_4	SNP	TRUE	0	Error 0: This mutation can be originally modeled.	Pim1	ENSMUSG00000024014.9	ENSMUST00000024811.9	chr17	6	+	SNP	Missense	E_4	29710646	29710646	G	A	ENSMUST00000024811.9:c.247G>A	G83D	AG	-	CACTCGGGTGCCATTGGGCTGCAGAGTGAG	GGGGTGCCATTGGGCTGCAG	7	TRUE	CBE	53	CTCGCCCTCACTCTGCAGCCCAATGGCACCCGAGTGCCCATG	CTCGCCCTCACTCTGCAGCCCAATGACACCCGAGTGCCCATG	reverse-complement	No Error	FALSE	FALSE	1	targeting guide	GrCm39	GTACGGGTCTAGCGA	F2-R2	GTGTAACCCGTAGGGCACCTAGCGTACACGTCTCACACCGGGGTGCCATTGGGCTGCAGGTTTAAGAGCTATGCTGGAAACAGCATAGCAAGTTTAAATAAGGCTAGTCCGTTATCAACTTGAAAAAGTGGCACCGAGTCGGTGCTTTTTTTCTCGCCCTCACTCTGCAGCCCAATGGCACCCGAGTGCCCATGGTACGGGTCTAGCGAGAATTCTAGATCCGGTCGTCAACGTCGAAGGACTGCTCTCGAC	Pim1	FALSE
gRNA_9171	7547	PIM1	ENSG00000137193.9	ENST00000373509.5	chr6	6	+	TRUE	37138908	37138908	G	A	ENST00000373509.5:c.247G>A	G83D	Missense	E_4	SNP	TRUE	0	Error 0: This mutation can be originally modeled.	Pim1	ENSMUSG00000024014.9	ENSMUST00000024811.9	chr17	6	+	SNP	Missense	E_4	29710646	29710646	G	A	ENSMUST00000024811.9:c.247G>A	G83D	TG	-	CTCGGGTGCCATTGGGCTGCAGAGTGAGGG	GGTGCCATTGGGCTGCAGAG	5	TRUE	CBE	62	CCCTCGCCCTCACTCTGCAGCCCAATGGCACCCGAGTGCCCA	CCCTCGCCCTCACTCTGCAGCCCAATGACACCCGAGTGCCCA	reverse-complement	No Error	FALSE	FALSE	1	targeting guide	GrCm39	GAGATCGTTAATATG	F2-R2	GTGTAACCCGTAGGGCACCTAGCGTACACGTCTCACACCGGTGCCATTGGGCTGCAGAGGTTTAAGAGCTATGCTGGAAACAGCATAGCAAGTTTAAATAAGGCTAGTCCGTTATCAACTTGAAAAAGTGGCACCGAGTCGGTGCTTTTTTTCCCTCGCCCTCACTCTGCAGCCCAATGGCACCCGAGTGCCCAGAGATCGTTAATATGGAATTCTAGATCCGGTCGTCAACGTCGAAGGACTGCTCTCGAC	Pim1	FALSE
gRNA_9172	7548	PIM1	ENSG00000137193.9	ENST00000373509.5	chr6	6	+	TRUE	37138401	37138401	G	A	ENST00000373509.5:c.49G>A	C17Y	Missense	E_1	SNP	TRUE	0	Error 0: This mutation can be originally modeled.	Pim1	ENSMUSG00000024014.9	ENSMUST00000024811.9	chr17	6	+	SNP	Missense	E_1	29710167	29710167	G	A	ENSMUST00000024811.9:c.49G>A	C17Y	AG	-	AGGTCGTTGCAGGGCGCGGCGCGCAGGTGG	GGTTGCAGGGCGCGGCGCGC	6	TRUE	CBE	34	CCTGGCCCACCTGCGCGCCGCGCCCTGCAACGACCTGCACGC	CCTGGCCCACCTGCGCGCCGCGCCCTACAACGACCTGCACGC	reverse-complement	No Error	FALSE	FALSE	1	targeting guide	GrCm39	CTATGAGGGATTGAC	F2-R2	GTGTAACCCGTAGGGCACCTAGCGTACACGTCTCACACCGGTTGCAGGGCGCGGCGCGCGTTTAAGAGCTATGCTGGAAACAGCATAGCAAGTTTAAATAAGGCTAGTCCGTTATCAACTTGAAAAAGTGGCACCGAGTCGGTGCTTTTTTTCCTGGCCCACCTGCGCGCCGCGCCCTGCAACGACCTGCACGCCTATGAGGGATTGACGAATTCTAGATCCGGTCGTCAACGTCGAAGGACTGCTCTCGAC	Pim1	FALSE
gRNA_9173	7548	PIM1	ENSG00000137193.9	ENST00000373509.5	chr6	6	+	TRUE	37138401	37138401	G	A	ENST00000373509.5:c.49G>A	C17Y	Missense	E_1	SNP	TRUE	0	Error 0: This mutation can be originally modeled.	Pim1	ENSMUSG00000024014.9	ENSMUST00000024811.9	chr17	6	+	SNP	Missense	E_1	29710167	29710167	G	A	ENSMUST00000024811.9:c.49G>A	C17Y	GG	-	GGTCGTTGCAGGGCGCGGCGCGCAGGTGGG	GTTGCAGGGCGCGGCGCGCA	5	TRUE	CBE	37	CCCTGGCCCACCTGCGCGCCGCGCCCTGCAACGACCTGCACG	CCCTGGCCCACCTGCGCGCCGCGCCCTACAACGACCTGCACG	reverse-complement	No Error	FALSE	FALSE	1	targeting guide	GrCm39	CATAAATGCTCATGC	F2-R2	GTGTAACCCGTAGGGCACCTAGCGTACACGTCTCACACCGTTGCAGGGCGCGGCGCGCAGTTTAAGAGCTATGCTGGAAACAGCATAGCAAGTTTAAATAAGGCTAGTCCGTTATCAACTTGAAAAAGTGGCACCGAGTCGGTGCTTTTTTTCCCTGGCCCACCTGCGCGCCGCGCCCTGCAACGACCTGCACGCATAAATGCTCATGCGAATTCTAGATCCGGTCGTCAACGTCGAAGGACTGCTCTCGAC	Pim1	FALSE
gRNA_9174	7549	PIM1	ENSG00000137193.9	ENST00000373509.5	chr6	6	+	TRUE	37138615	37138615	G	A	ENST00000373509.5:c.148G>A	G50D	Missense	E_2	SNP	TRUE	0	Error 0: This mutation can be originally modeled.	Pim1	ENSMUSG00000024014.9	ENSMUST00000024811.9	chr17	6	+	SNP	Missense	E_2	29710365	29710365	G	A	ENSMUST00000024811.9:c.148G>A	G50D	TG	-	AGTAGACCGAGCCGAAGCCACCGCTGCCCA	GACCGAGCCGAAGCCACCGC	8	TRUE	CBE	52	CGCTGTTGGGCAGCGGTGGCTTCGGCTCGGTCTACTCTGGCA	CGCTGTTGGGCAGCGGTGGCTTCGACTCGGTCTACTCTGGCA	reverse-complement	No Error	FALSE	FALSE	1	targeting guide	GrCm39	CGTAGCCATCAGGAG	F2-R2	GTGTAACCCGTAGGGCACCTAGCGTACACGTCTCACACCGACCGAGCCGAAGCCACCGCGTTTAAGAGCTATGCTGGAAACAGCATAGCAAGTTTAAATAAGGCTAGTCCGTTATCAACTTGAAAAAGTGGCACCGAGTCGGTGCTTTTTTTCGCTGTTGGGCAGCGGTGGCTTCGGCTCGGTCTACTCTGGCACGTAGCCATCAGGAGGAATTCTAGATCCGGTCGTCAACGTCGAAGGACTGCTCTCGAC	Pim1	FALSE
gRNA_9175	7550	PIM1	ENSG00000137193.9	ENST00000373509.5	chr6	6	+	TRUE	37139223	37139223	G	A	ENST00000373509.5:c.562G>A	G188E	Missense	E_4	SNP	TRUE	0	Error 0: This mutation can be originally modeled.	Pim1	ENSMUSG00000024014.9	ENSMUST00000024811.9	chr17	6	+	SNP	Missense	E_4	29710961	29710961	G	A	ENSMUST00000024811.9:c.562G>A	G188E	TG	-	CCCCCGACCCGAAGTCGATGAGTTTGATTT	GGACCCGAAGTCGATGAGTT	5	TRUE	CBE	42	GCGGCGAAATCAAACTCATCGACTTCGGGTCGGGGGCGCTGC	GCGGCGAAATCAAACTCATCGACTTCGAGTCGGGGGCGCTGC	reverse-complement	No Error	FALSE	FALSE	1	targeting guide	GrCm39	TAGCACACCAATGCC	F2-R2	GTGTAACCCGTAGGGCACCTAGCGTACACGTCTCACACCGGACCCGAAGTCGATGAGTTGTTTAAGAGCTATGCTGGAAACAGCATAGCAAGTTTAAATAAGGCTAGTCCGTTATCAACTTGAAAAAGTGGCACCGAGTCGGTGCTTTTTTTGCGGCGAAATCAAACTCATCGACTTCGGGTCGGGGGCGCTGCTAGCACACCAATGCCGAATTCTAGATCCGGTCGTCAACGTCGAAGGACTGCTCTCGAC	Pim1	FALSE
gRNA_9176	7551	PIM1	ENSG00000137193.9	ENST00000373509.5	chr6	6	+	TRUE	37138419	37138419	C	T	ENST00000373509.5:c.67C>T	T23I	Missense	E_1	SNP	TRUE	0	Error 0: This mutation can be originally modeled.	Pim1	ENSMUSG00000024014.9	ENSMUST00000024811.9	chr17	6	+	SNP	Missense	E_1	29710185	29710185	C	T	ENSMUST00000024811.9:c.67C>T	T23I	GG	+	CCTGCACGCCACCAAGCTGGCGCCGGGTGA	GACGCCACCAAGCTGGCGCC	8	TRUE	CBE	48	GGACACTCACCCGGCGCCAGCTTGGTGGCGTGCAGGTCGTTG	GGACACTCACCCGGCGCCAGCTTGATGGCGTGCAGGTCGTTG	reverse-complement	No Error	FALSE	FALSE	1	targeting guide	GrCm39	CTAGCAGGTCTGGTT	F2-R2	GTGTAACCCGTAGGGCACCTAGCGTACACGTCTCACACCGACGCCACCAAGCTGGCGCCGTTTAAGAGCTATGCTGGAAACAGCATAGCAAGTTTAAATAAGGCTAGTCCGTTATCAACTTGAAAAAGTGGCACCGAGTCGGTGCTTTTTTTGGACACTCACCCGGCGCCAGCTTGGTGGCGTGCAGGTCGTTGCTAGCAGGTCTGGTTGAATTCTAGATCCGGTCGTCAACGTCGAAGGACTGCTCTCGAC	Pim1	FALSE
gRNA_9177	7551	PIM1	ENSG00000137193.9	ENST00000373509.5	chr6	6	+	TRUE	37138419	37138419	C	T	ENST00000373509.5:c.67C>T	T23I	Missense	E_1	SNP	TRUE	0	Error 0: This mutation can be originally modeled.	Pim1	ENSMUSG00000024014.9	ENSMUST00000024811.9	chr17	6	+	SNP	Missense	E_1	29710185	29710185	C	T	ENSMUST00000024811.9:c.67C>T	T23I	GG	+	CTGCACGCCACCAAGCTGGCGCCGGGTGAG	GCGCCACCAAGCTGGCGCCG	7	TRUE	CBE	62	GGGACACTCACCCGGCGCCAGCTTGGTGGCGTGCAGGTCGTT	GGGACACTCACCCGGCGCCAGCTTGATGGCGTGCAGGTCGTT	reverse-complement	No Error	FALSE	FALSE	1	targeting guide	GrCm39	TATGCTTTGTCCTTC	F2-R2	GTGTAACCCGTAGGGCACCTAGCGTACACGTCTCACACCGCGCCACCAAGCTGGCGCCGGTTTAAGAGCTATGCTGGAAACAGCATAGCAAGTTTAAATAAGGCTAGTCCGTTATCAACTTGAAAAAGTGGCACCGAGTCGGTGCTTTTTTTGGGACACTCACCCGGCGCCAGCTTGGTGGCGTGCAGGTCGTTTATGCTTTGTCCTTCGAATTCTAGATCCGGTCGTCAACGTCGAAGGACTGCTCTCGAC	Pim1	FALSE
gRNA_9178	7551	PIM1	ENSG00000137193.9	ENST00000373509.5	chr6	6	+	TRUE	37138419	37138419	C	T	ENST00000373509.5:c.67C>T	T23I	Missense	E_1	SNP	TRUE	0	Error 0: This mutation can be originally modeled.	Pim1	ENSMUSG00000024014.9	ENSMUST00000024811.9	chr17	6	+	SNP	Missense	E_1	29710185	29710185	C	T	ENSMUST00000024811.9:c.67C>T	T23I	TG	+	GCACGCCACCAAGCTGGCGCCGGGTGAGTG	GCCACCAAGCTGGCGCCGGG	5	TRUE	CBE	58	TGGGGACACTCACCCGGCGCCAGCTTGGTGGCGTGCAGGTCG	TGGGGACACTCACCCGGCGCCAGCTTGATGGCGTGCAGGTCG	reverse-complement	No Error	FALSE	FALSE	1	targeting guide	GrCm39	GAGGCCCTCGTGGTT	F2-R2	GTGTAACCCGTAGGGCACCTAGCGTACACGTCTCACACCGCCACCAAGCTGGCGCCGGGGTTTAAGAGCTATGCTGGAAACAGCATAGCAAGTTTAAATAAGGCTAGTCCGTTATCAACTTGAAAAAGTGGCACCGAGTCGGTGCTTTTTTTTGGGGACACTCACCCGGCGCCAGCTTGGTGGCGTGCAGGTCGGAGGCCCTCGTGGTTGAATTCTAGATCCGGTCGTCAACGTCGAAGGACTGCTCTCGAC	Pim1	FALSE
gRNA_9179	7552	PLCG1	ENSG00000124181.10	ENST00000373271.1	chr20	32	+	TRUE	39766423	39766423	C	T	ENST00000373271.1:c.141C>T	R48W	Missense	E_1	SNP	TRUE	0	Error 0: This mutation can be originally modeled.	Plcg1	ENSMUSG00000016933.18	ENSMUST00000103115.8	chr2	33	+	SNP	Missense	E_1	160573878	160573878	C	T	ENSMUST00000103115.8:c.141C>T	R48W	AG	+	AGCGGCCAGAACGGAAGACCTTCCAGGTCA	GCCAGAACGGAAGACCTTCC	8	TRUE	CBE	47	CCAACTTGACCTGGAAGGTCTTCCGTTCTGGCCGCTGCGACT	CCAACTTGACCTGGAAGGTCTTCCATTCTGGCCGCTGCGACT	reverse-complement	No Error	FALSE	FALSE	1	targeting guide	GrCm39	AAGGCTGCCTTGTTG	F2-R2	GTGTAACCCGTAGGGCACCTAGCGTACACGTCTCACACCGCCAGAACGGAAGACCTTCCGTTTAAGAGCTATGCTGGAAACAGCATAGCAAGTTTAAATAAGGCTAGTCCGTTATCAACTTGAAAAAGTGGCACCGAGTCGGTGCTTTTTTTCCAACTTGACCTGGAAGGTCTTCCGTTCTGGCCGCTGCGACTAAGGCTGCCTTGTTGGAATTCTAGATCCGGTCGTCAACGTCGAAGGACTGCTCTCGAC	Plcg1	FALSE
gRNA_9180	7552	PLCG1	ENSG00000124181.10	ENST00000373271.1	chr20	32	+	TRUE	39766423	39766423	C	T	ENST00000373271.1:c.141C>T	R48W	Missense	E_1	SNP	TRUE	0	Error 0: This mutation can be originally modeled.	Plcg1	ENSMUSG00000016933.18	ENSMUST00000103115.8	chr2	33	+	SNP	Missense	E_1	160573878	160573878	C	T	ENSMUST00000103115.8:c.141C>T	R48W	GG	+	GCGGCCAGAACGGAAGACCTTCCAGGTCAA	GCAGAACGGAAGACCTTCCA	7	TRUE	CBE	60	TCCAACTTGACCTGGAAGGTCTTCCGTTCTGGCCGCTGCGAC	TCCAACTTGACCTGGAAGGTCTTCCATTCTGGCCGCTGCGAC	reverse-complement	No Error	FALSE	FALSE	1	targeting guide	GrCm39	TCCAGTCTTCTCTGC	F2-R2	GTGTAACCCGTAGGGCACCTAGCGTACACGTCTCACACCGCAGAACGGAAGACCTTCCAGTTTAAGAGCTATGCTGGAAACAGCATAGCAAGTTTAAATAAGGCTAGTCCGTTATCAACTTGAAAAAGTGGCACCGAGTCGGTGCTTTTTTTTCCAACTTGACCTGGAAGGTCTTCCGTTCTGGCCGCTGCGACTCCAGTCTTCTCTGCGAATTCTAGATCCGGTCGTCAACGTCGAAGGACTGCTCTCGAC	Plcg1	FALSE
gRNA_9181	7553	PLCG1	ENSG00000124181.10	ENST00000373271.1	chr20	32	+	TRUE	39794139	39794139	C	T	ENST00000373271.1:c.1558C>T	S520F	Missense	E_15	SNP	TRUE	0	Error 0: This mutation can be originally modeled.	Plcg1	ENSMUSG00000016933.18	ENSMUST00000103115.8	chr2	33	+	SNP	Missense	E_15	160595612	160595612	C	T	ENSMUST00000103115.8:c.1558C>T	S520F	AG	+	ATCTACTACTCTGAGGAGACCAGCAGTGAC	GCTACTCTGAGGAGACCAGC	7	TRUE	CBE	56	GCCCTGGTCACTGCTGGTCTCCTCAGAGTAGTAGATCTTGCT	GCCCTGGTCACTGCTGGTCTCCTCAAAGTAGTAGATCTTGCT	reverse-complement	No Error	FALSE	FALSE	1	targeting guide	GrCm39	TGCTTACTCGCGGCT	F2-R2	GTGTAACCCGTAGGGCACCTAGCGTACACGTCTCACACCGCTACTCTGAGGAGACCAGCGTTTAAGAGCTATGCTGGAAACAGCATAGCAAGTTTAAATAAGGCTAGTCCGTTATCAACTTGAAAAAGTGGCACCGAGTCGGTGCTTTTTTTGCCCTGGTCACTGCTGGTCTCCTCAGAGTAGTAGATCTTGCTTGCTTACTCGCGGCTGAATTCTAGATCCGGTCGTCAACGTCGAAGGACTGCTCTCGAC	Plcg1	FALSE
gRNA_9182	7553	PLCG1	ENSG00000124181.10	ENST00000373271.1	chr20	32	+	TRUE	39794139	39794139	C	T	ENST00000373271.1:c.1558C>T	S520F	Missense	E_15	SNP	TRUE	0	Error 0: This mutation can be originally modeled.	Plcg1	ENSMUSG00000016933.18	ENSMUST00000103115.8	chr2	33	+	SNP	Missense	E_15	160595612	160595612	C	T	ENSMUST00000103115.8:c.1558C>T	S520F	TG	+	CTACTACTCTGAGGAGACCAGCAGTGACCA	GACTCTGAGGAGACCAGCAG	5	TRUE	CBE	67	TTGCCCTGGTCACTGCTGGTCTCCTCAGAGTAGTAGATCTTG	TTGCCCTGGTCACTGCTGGTCTCCTCAAAGTAGTAGATCTTG	reverse-complement	No Error	FALSE	FALSE	1	targeting guide	GrCm39	CCAGCGCCTTTCTGA	F2-R2	GTGTAACCCGTAGGGCACCTAGCGTACACGTCTCACACCGACTCTGAGGAGACCAGCAGGTTTAAGAGCTATGCTGGAAACAGCATAGCAAGTTTAAATAAGGCTAGTCCGTTATCAACTTGAAAAAGTGGCACCGAGTCGGTGCTTTTTTTTTGCCCTGGTCACTGCTGGTCTCCTCAGAGTAGTAGATCTTGCCAGCGCCTTTCTGAGAATTCTAGATCCGGTCGTCAACGTCGAAGGACTGCTCTCGAC	Plcg1	FALSE
gRNA_9183	7554	PLCG1	ENSG00000124181.10	ENST00000373271.1	chr20	32	+	TRUE	39792584	39792584	C	T	ENST00000373271.1:c.1033C>T	S345F	Missense	E_11	SNP	TRUE	0	Error 0: This mutation can be originally modeled.	Plcg1	ENSMUSG00000016933.18	ENSMUST00000103115.8	chr2	33	+	SNP	Missense	E_11	160594238	160594238	C	T	ENSMUST00000103115.8:c.1033C>T	S345F	TG	+	ACCAGTTCTCCAGTGAGTCCTCCCTGGAAG	GTTCTCCAGTGAGTCCTCCC	6	TRUE	CBE	51	CATAGGCTTCCAGGGAGGACTCACTGGAGAACTGGTCCCCAG	CATAGGCTTCCAGGGAGGACTCACTGAAGAACTGGTCCCCAG	reverse-complement	No Error	FALSE	FALSE	1	targeting guide	GrCm39	CGATCTCCTGGGAGC	F2-R2	GTGTAACCCGTAGGGCACCTAGCGTACACGTCTCACACCGTTCTCCAGTGAGTCCTCCCGTTTAAGAGCTATGCTGGAAACAGCATAGCAAGTTTAAATAAGGCTAGTCCGTTATCAACTTGAAAAAGTGGCACCGAGTCGGTGCTTTTTTTCATAGGCTTCCAGGGAGGACTCACTGGAGAACTGGTCCCCAGCGATCTCCTGGGAGCGAATTCTAGATCCGGTCGTCAACGTCGAAGGACTGCTCTCGAC	Plcg1	FALSE
gRNA_9184	7554	PLCG1	ENSG00000124181.10	ENST00000373271.1	chr20	32	+	TRUE	39792584	39792584	C	T	ENST00000373271.1:c.1033C>T	S345F	Missense	E_11	SNP	TRUE	0	Error 0: This mutation can be originally modeled.	Plcg1	ENSMUSG00000016933.18	ENSMUST00000103115.8	chr2	33	+	SNP	Missense	E_11	160594238	160594238	C	T	ENSMUST00000103115.8:c.1033C>T	S345F	GG	+	CCAGTTCTCCAGTGAGTCCTCCCTGGAAGC	GTCTCCAGTGAGTCCTCCCT	5	TRUE	CBE	54	GCATAGGCTTCCAGGGAGGACTCACTGGAGAACTGGTCCCCA	GCATAGGCTTCCAGGGAGGACTCACTGAAGAACTGGTCCCCA	reverse-complement	No Error	FALSE	FALSE	1	targeting guide	GrCm39	TAGGCTGTGCGGAGT	F2-R2	GTGTAACCCGTAGGGCACCTAGCGTACACGTCTCACACCGTCTCCAGTGAGTCCTCCCTGTTTAAGAGCTATGCTGGAAACAGCATAGCAAGTTTAAATAAGGCTAGTCCGTTATCAACTTGAAAAAGTGGCACCGAGTCGGTGCTTTTTTTGCATAGGCTTCCAGGGAGGACTCACTGGAGAACTGGTCCCCATAGGCTGTGCGGAGTGAATTCTAGATCCGGTCGTCAACGTCGAAGGACTGCTCTCGAC	Plcg1	FALSE
gRNA_9185	7556	PLCG2	ENSG00000197943.5	ENST00000359376.3	chr16	32	+	TRUE	81941311	81941311	G	A	ENST00000359376.3:c.1488G>A	A497T	Missense	E_15	SNP	TRUE	0	Error 0: This mutation can be originally modeled.	Plcg2	ENSMUSG00000034330.11	ENSMUST00000081232.9	chr8	32	+	SNP	Missense	E_15	118316024	118316024	G	A	ENSMUST00000081232.9:c.1488G>A	A497T	CG	-	GTCAGCAATGGCACAGTAGTGGCGCGTCCA	GCAATGGCACAGTAGTGGCG	8	TRUE	CBE	69	TAGAAATGGACGCGCCACTACTGTGCCATTGCTGACGCCAAG	TAGAAATGGACGCGCCACTACTGTACCATTGCTGACGCCAAG	reverse-complement	No Error	FALSE	FALSE	1	targeting guide	GrCm39	TGCGTTATTAGAAAG	F2-R2	GTGTAACCCGTAGGGCACCTAGCGTACACGTCTCACACCGCAATGGCACAGTAGTGGCGGTTTAAGAGCTATGCTGGAAACAGCATAGCAAGTTTAAATAAGGCTAGTCCGTTATCAACTTGAAAAAGTGGCACCGAGTCGGTGCTTTTTTTTAGAAATGGACGCGCCACTACTGTGCCATTGCTGACGCCAAGTGCGTTATTAGAAAGGAATTCTAGATCCGGTCGTCAACGTCGAAGGACTGCTCTCGAC	Plcg2	FALSE
gRNA_9186	7558	PLCG2	ENSG00000197943.5	ENST00000359376.3	chr16	32	+	TRUE	81819778	81819778	G	A	ENST00000359376.3:c.183G>A	E62K	Missense	E_1	SNP	TRUE	0	Error 0: This mutation can be originally modeled.	Plcg2	ENSMUSG00000034330.11	ENSMUST00000081232.9	chr8	32	+	SNP	Missense	E_1	118231103	118231103	G	A	ENSMUST00000081232.9:c.183G>A	E62K	GG	-	ACGGAAGCCTTCAATCTTGTCTGCGGTCTT	GAGCCTTCAATCTTGTCTGC	8	TRUE	CBE	51	TGGAGCAAGACCGCAGACAAGATTGAAGGCTTCCGTAAGTAC	TGGAGCAAGACCGCAGACAAGATTAAAGGCTTCCGTAAGTAC	reverse-complement	No Error	FALSE	FALSE	1	targeting guide	GrCm39	CAGCGAGTCGTTCTA	F2-R2	GTGTAACCCGTAGGGCACCTAGCGTACACGTCTCACACCGAGCCTTCAATCTTGTCTGCGTTTAAGAGCTATGCTGGAAACAGCATAGCAAGTTTAAATAAGGCTAGTCCGTTATCAACTTGAAAAAGTGGCACCGAGTCGGTGCTTTTTTTTGGAGCAAGACCGCAGACAAGATTGAAGGCTTCCGTAAGTACCAGCGAGTCGTTCTAGAATTCTAGATCCGGTCGTCAACGTCGAAGGACTGCTCTCGAC	Plcg2	FALSE
gRNA_9187	7561	PLCG2	ENSG00000197943.5	ENST00000359376.3	chr16	32	+	TRUE	81954827	81954827	G	A	ENST00000359376.3:c.2259G>A	D754N	Missense	E_20	SNP	TRUE	0	Error 0: This mutation can be originally modeled.	Plcg2	ENSMUSG00000034330.11	ENSMUST00000081232.9	chr8	32	+	SNP	Missense	E_20	118325185	118325185	G	A	ENSMUST00000081232.9:c.2259G>A	D754N	TG	-	TGCTGACGTCATAAAGAGAGTTGATGTCTC	GACGTCATAAAGAGAGTTGA	6	TRUE	CBE	48	AGGAAAGAGACATCAACTCTCTTTATGACGTCAGCAGGATGT	AGGAAAGAGACATCAACTCTCTTTATAACGTCAGCAGGATGT	reverse-complement	No Error	FALSE	FALSE	1	targeting guide	GrCm39	CAAAGAACTTTCTGC	F2-R2	GTGTAACCCGTAGGGCACCTAGCGTACACGTCTCACACCGACGTCATAAAGAGAGTTGAGTTTAAGAGCTATGCTGGAAACAGCATAGCAAGTTTAAATAAGGCTAGTCCGTTATCAACTTGAAAAAGTGGCACCGAGTCGGTGCTTTTTTTAGGAAAGAGACATCAACTCTCTTTATGACGTCAGCAGGATGTCAAAGAACTTTCTGCGAATTCTAGATCCGGTCGTCAACGTCGAAGGACTGCTCTCGAC	Plcg2	FALSE
gRNA_9188	7562	PLCG2	ENSG00000197943.5	ENST00000359376.3	chr16	32	+	TRUE	81944267	81944267	G	A	ENST00000359376.3:c.1875G>A	E626K	Missense	E_17	SNP	TRUE	0	Error 0: This mutation can be originally modeled.	Plcg2	ENSMUSG00000034330.11	ENSMUST00000081232.9	chr8	32	+	SNP	Missense	E_17	118317000	118317000	G	A	ENSMUST00000081232.9:c.1875G>A	E626K	TG	-	CTCGAACTCCGCGCAGCGCAGGTGTGCCTC	GACTCCGCGCAGCGCAGGTG	5	TRUE	CBE	53	TACCGTGAGGCACACCTGCGCTGCGCGGAGTTCGAGCTGCGG	TACCGTGAGGCACACCTGCGCTGCGCGAAGTTCGAGCTGCGG	reverse-complement	No Error	FALSE	FALSE	2	targeting guide	GrCm39	TTCCTAACCAGAGGC	F2-R2	GTGTAACCCGTAGGGCACCTAGCGTACACGTCTCACACCGACTCCGCGCAGCGCAGGTGGTTTAAGAGCTATGCTGGAAACAGCATAGCAAGTTTAAATAAGGCTAGTCCGTTATCAACTTGAAAAAGTGGCACCGAGTCGGTGCTTTTTTTTACCGTGAGGCACACCTGCGCTGCGCGGAGTTCGAGCTGCGGTTCCTAACCAGAGGCGAATTCTAGATCCGGTCGTCAACGTCGAAGGACTGCTCTCGAC	Plcg2	FALSE
gRNA_9189	7562	PLCG2	ENSG00000197943.5	ENST00000359376.3	chr16	32	+	TRUE	81944267	81944267	G	A	ENST00000359376.3:c.1875G>A	E626K	Missense	E_17	SNP	TRUE	0	Error 0: This mutation can be originally modeled.	Plcg2	ENSMUSG00000034330.11	ENSMUST00000081232.9	chr8	32	+	SNP	Missense	E_17	118317000	118317000	G	A	ENSMUST00000081232.9:c.1875G>A	E626K	TG	-	AGCTCGAACTCCGCGCAGCGCAGGTGTGCC	GGAACTCCGCGCAGCGCAGG	7	TRUE	CBE	45	CCGTGAGGCACACCTGCGCTGCGCGGAGTTCGAGCTGCGGCT	CCGTGAGGCACACCTGCGCTGCGCGAAGTTCGAGCTGCGGCT	reverse-complement	No Error	FALSE	FALSE	1	targeting guide	GrCm39	AACTACGTGACCGTC	F2-R2	GTGTAACCCGTAGGGCACCTAGCGTACACGTCTCACACCGGAACTCCGCGCAGCGCAGGGTTTAAGAGCTATGCTGGAAACAGCATAGCAAGTTTAAATAAGGCTAGTCCGTTATCAACTTGAAAAAGTGGCACCGAGTCGGTGCTTTTTTTCCGTGAGGCACACCTGCGCTGCGCGGAGTTCGAGCTGCGGCTAACTACGTGACCGTCGAATTCTAGATCCGGTCGTCAACGTCGAAGGACTGCTCTCGAC	Plcg2	FALSE
gRNA_9190	7563	PLCG2	ENSG00000197943.5	ENST00000359376.3	chr16	32	+	TRUE	81969884	81969884	G	A	ENST00000359376.3:c.2952G>A	V985I	Missense	E_26	SNP	TRUE	0	Error 0: This mutation can be originally modeled.	Plcg2	ENSMUSG00000034330.11	ENSMUST00000081232.9	chr8	32	+	SNP	Missense	E_26	118337582	118337582	G	A	ENSMUST00000081232.9:c.2952G>A	V985I	TG	-	GGGTAGACTCGGGTCAGGCCCTTCTGATTG	GGACTCGGGTCAGGCCCTTC	4	TRUE	CBE	32	GCGATACAATCAGAAGGGCCTGACCCGAGTCTACCCCAAGGG	GCGATACAATCAGAAGGGCCTGACCCGAATCTACCCCAAGGG	reverse-complement	No Error	FALSE	FALSE	1	targeting guide	GrCm39	CTGGCCATAGTGCCG	F2-R2	GTGTAACCCGTAGGGCACCTAGCGTACACGTCTCACACCGGACTCGGGTCAGGCCCTTCGTTTAAGAGCTATGCTGGAAACAGCATAGCAAGTTTAAATAAGGCTAGTCCGTTATCAACTTGAAAAAGTGGCACCGAGTCGGTGCTTTTTTTGCGATACAATCAGAAGGGCCTGACCCGAGTCTACCCCAAGGGCTGGCCATAGTGCCGGAATTCTAGATCCGGTCGTCAACGTCGAAGGACTGCTCTCGAC	Plcg2	FALSE
gRNA_9191	7567	PLCG2	ENSG00000197943.5	ENST00000359376.3	chr16	32	+	TRUE	81944279	81944279	C	T	ENST00000359376.3:c.1887C>T	R630W	Missense	E_17	SNP	TRUE	0	Error 0: This mutation can be originally modeled.	Plcg2	ENSMUSG00000034330.11	ENSMUST00000081232.9	chr8	32	+	SNP	Missense	E_17	118317012	118317012	C	T	ENSMUST00000081232.9:c.1887C>T	R630W	GG	+	GTTCGAGCTGCGGCTCACAGACCCGGTGCC	GAGCTGCGGCTCACAGACCC	7	TRUE	CBE	55	GGGTTGGGCACCGGGTCTGTGAGCCGCAGCTCGAACTCCGCG	GGGTTGGGCACCGGGTCTGTGAGCCACAGCTCGAACTCCGCG	reverse-complement	No Error	FALSE	FALSE	1	targeting guide	GrCm39	TGCTTCAACCCATGT	F2-R2	GTGTAACCCGTAGGGCACCTAGCGTACACGTCTCACACCGAGCTGCGGCTCACAGACCCGTTTAAGAGCTATGCTGGAAACAGCATAGCAAGTTTAAATAAGGCTAGTCCGTTATCAACTTGAAAAAGTGGCACCGAGTCGGTGCTTTTTTTGGGTTGGGCACCGGGTCTGTGAGCCGCAGCTCGAACTCCGCGTGCTTCAACCCATGTGAATTCTAGATCCGGTCGTCAACGTCGAAGGACTGCTCTCGAC	Plcg2	FALSE
gRNA_9192	7567	PLCG2	ENSG00000197943.5	ENST00000359376.3	chr16	32	+	TRUE	81944279	81944279	C	T	ENST00000359376.3:c.1887C>T	R630W	Missense	E_17	SNP	TRUE	0	Error 0: This mutation can be originally modeled.	Plcg2	ENSMUSG00000034330.11	ENSMUST00000081232.9	chr8	32	+	SNP	Missense	E_17	118317012	118317012	C	T	ENSMUST00000081232.9:c.1887C>T	R630W	TG	+	TCGAGCTGCGGCTCACAGACCCGGTGCCCA	GCTGCGGCTCACAGACCCGG	5	TRUE	CBE	67	TGGGGTTGGGCACCGGGTCTGTGAGCCGCAGCTCGAACTCCG	TGGGGTTGGGCACCGGGTCTGTGAGCCACAGCTCGAACTCCG	reverse-complement	No Error	FALSE	FALSE	1	targeting guide	GrCm39	TGCGAGGCCCTTGCA	F2-R2	GTGTAACCCGTAGGGCACCTAGCGTACACGTCTCACACCGCTGCGGCTCACAGACCCGGGTTTAAGAGCTATGCTGGAAACAGCATAGCAAGTTTAAATAAGGCTAGTCCGTTATCAACTTGAAAAAGTGGCACCGAGTCGGTGCTTTTTTTTGGGGTTGGGCACCGGGTCTGTGAGCCGCAGCTCGAACTCCGTGCGAGGCCCTTGCAGAATTCTAGATCCGGTCGTCAACGTCGAAGGACTGCTCTCGAC	Plcg2	FALSE
gRNA_9193	7567	PLCG2	ENSG00000197943.5	ENST00000359376.3	chr16	32	+	TRUE	81944279	81944279	C	T	ENST00000359376.3:c.1887C>T	R630W	Missense	E_17	SNP	TRUE	0	Error 0: This mutation can be originally modeled.	Plcg2	ENSMUSG00000034330.11	ENSMUST00000081232.9	chr8	32	+	SNP	Missense	E_17	118317012	118317012	C	T	ENSMUST00000081232.9:c.1887C>T	R630W	CG	+	AGTTCGAGCTGCGGCTCACAGACCCGGTGC	GGAGCTGCGGCTCACAGACC	8	TRUE	CBE	53	GGTTGGGCACCGGGTCTGTGAGCCGCAGCTCGAACTCCGCGC	GGTTGGGCACCGGGTCTGTGAGCCACAGCTCGAACTCCGCGC	reverse-complement	No Error	FALSE	FALSE	1	targeting guide	GrCm39	CTCTCTCTATGTGTT	F2-R2	GTGTAACCCGTAGGGCACCTAGCGTACACGTCTCACACCGGAGCTGCGGCTCACAGACCGTTTAAGAGCTATGCTGGAAACAGCATAGCAAGTTTAAATAAGGCTAGTCCGTTATCAACTTGAAAAAGTGGCACCGAGTCGGTGCTTTTTTTGGTTGGGCACCGGGTCTGTGAGCCGCAGCTCGAACTCCGCGCCTCTCTCTATGTGTTGAATTCTAGATCCGGTCGTCAACGTCGAAGGACTGCTCTCGAC	Plcg2	FALSE
gRNA_9194	7569	PLCG2	ENSG00000197943.5	ENST00000359376.3	chr16	32	+	TRUE	81953156	81953156	G	A	ENST00000359376.3:c.2121G>A	A708T	Missense	E_19	SNP	TRUE	0	Error 0: This mutation can be originally modeled.	Plcg2	ENSMUSG00000034330.11	ENSMUST00000081232.9	chr8	32	+	SNP	Missense	E_19	118323068	118323068	G	A	ENSMUST00000081232.9:c.2121G>A	A708T	CG	-	CAAAGTAGGCAGAGGTGCCCAGCACGAAGT	GTAGGCAGAGGTGCCCAGCA	6	TRUE	CBE	56	GACGCCACTTCGTGCTGGGCACCTCTGCCTACTTTGAGAGCC	GACGCCACTTCGTGCTGGGCACCTCTACCTACTTTGAGAGCC	reverse-complement	No Error	FALSE	FALSE	1	targeting guide	GrCm39	TAAGTAGAAATCCTG	F2-R2	GTGTAACCCGTAGGGCACCTAGCGTACACGTCTCACACCGTAGGCAGAGGTGCCCAGCAGTTTAAGAGCTATGCTGGAAACAGCATAGCAAGTTTAAATAAGGCTAGTCCGTTATCAACTTGAAAAAGTGGCACCGAGTCGGTGCTTTTTTTGACGCCACTTCGTGCTGGGCACCTCTGCCTACTTTGAGAGCCTAAGTAGAAATCCTGGAATTCTAGATCCGGTCGTCAACGTCGAAGGACTGCTCTCGAC	Plcg2	FALSE
gRNA_9195	7572	PLCG2	ENSG00000197943.5	ENST00000359376.3	chr16	32	+	TRUE	81954866	81954866	C	T	ENST00000359376.3:c.2298C>T	P767S	Missense	E_20	SNP	TRUE	0	Error 0: This mutation can be originally modeled.	Plcg2	ENSMUSG00000034330.11	ENSMUST00000081232.9	chr8	32	+	SNP	Missense	E_20	118325224	118325224	C	T	ENSMUST00000081232.9:c.2298C>T	P767S	GG	+	GTGAGATCAACCCTTCCATGGTACGGCACC	GATCAACCCTTCCATGGTAC	8	TRUE	CBE	59	AGGACTGGTGCCGTACCATGGAAGGGTTGATCTCACTTGGGT	AGGACTGGTGCCGTACCATGGAAGAGTTGATCTCACTTGGGT	reverse-complement	No Error	FALSE	FALSE	1	targeting guide	GrCm39	ATATTGTGGGCCTCG	F2-R2	GTGTAACCCGTAGGGCACCTAGCGTACACGTCTCACACCGATCAACCCTTCCATGGTACGTTTAAGAGCTATGCTGGAAACAGCATAGCAAGTTTAAATAAGGCTAGTCCGTTATCAACTTGAAAAAGTGGCACCGAGTCGGTGCTTTTTTTAGGACTGGTGCCGTACCATGGAAGGGTTGATCTCACTTGGGTATATTGTGGGCCTCGGAATTCTAGATCCGGTCGTCAACGTCGAAGGACTGCTCTCGAC	Plcg2	FALSE
gRNA_9196	7573	PLCG2	ENSG00000197943.5	ENST00000359376.3	chr16	32	+	TRUE	81954830	81954830	G	A	ENST00000359376.3:c.2262G>A	V755I	Missense	E_20	SNP	TRUE	0	Error 0: This mutation can be originally modeled.	Plcg2	ENSMUSG00000034330.11	ENSMUST00000081232.9	chr8	32	+	SNP	Missense	E_20	118325188	118325188	G	A	ENSMUST00000081232.9:c.2262G>A	V755I	TG	-	TCCTGCTGACGTCATAAAGAGAGTTGATGT	GCTGACGTCATAAAGAGAGT	6	TRUE	CBE	60	AAAGAGACATCAACTCTCTTTATGACGTCAGCAGGATGTATG	AAAGAGACATCAACTCTCTTTATGACATCAGCAGGATGTATG	reverse-complement	No Error	FALSE	FALSE	1	targeting guide	GrCm39	GTGACTAGCCATGTC	F2-R2	GTGTAACCCGTAGGGCACCTAGCGTACACGTCTCACACCGCTGACGTCATAAAGAGAGTGTTTAAGAGCTATGCTGGAAACAGCATAGCAAGTTTAAATAAGGCTAGTCCGTTATCAACTTGAAAAAGTGGCACCGAGTCGGTGCTTTTTTTAAAGAGACATCAACTCTCTTTATGACGTCAGCAGGATGTATGGTGACTAGCCATGTCGAATTCTAGATCCGGTCGTCAACGTCGAAGGACTGCTCTCGAC	Plcg2	FALSE
gRNA_9197	7574	PLCG2	ENSG00000197943.5	ENST00000359376.3	chr16	32	+	TRUE	81819769	81819769	G	A	ENST00000359376.3:c.174G>A	D59N	Missense	E_1	SNP	TRUE	0	Error 0: This mutation can be originally modeled.	Plcg2	ENSMUSG00000034330.11	ENSMUST00000081232.9	chr8	32	+	SNP	Missense	E_1	118231094	118231094	G	A	ENSMUST00000081232.9:c.174G>A	D59N	TG	-	AATCTTGTCTGCGGTCTTGCTCCATGCCAC	GTGTCTGCGGTCTTGCTCCA	5	TRUE	CBE	50	CGGCAGGTGGCATGGAGCAAGACCGCAGACAAGATTGAAGGC	CGGCAGGTGGCATGGAGCAAGACCGCAAACAAGATTGAAGGC	reverse-complement	No Error	FALSE	FALSE	1	targeting guide	GrCm39	GATCGGTCTCTAAAT	F2-R2	GTGTAACCCGTAGGGCACCTAGCGTACACGTCTCACACCGTGTCTGCGGTCTTGCTCCAGTTTAAGAGCTATGCTGGAAACAGCATAGCAAGTTTAAATAAGGCTAGTCCGTTATCAACTTGAAAAAGTGGCACCGAGTCGGTGCTTTTTTTCGGCAGGTGGCATGGAGCAAGACCGCAGACAAGATTGAAGGCGATCGGTCTCTAAATGAATTCTAGATCCGGTCGTCAACGTCGAAGGACTGCTCTCGAC	Plcg2	FALSE
gRNA_9198	7575	PLCG2	ENSG00000197943.5	ENST00000359376.3	chr16	32	+	TRUE	81957157	81957157	G	A	ENST00000359376.3:c.2374G>A	R792H	Missense	E_21	SNP	TRUE	0	Error 0: This mutation can be originally modeled.	Plcg2	ENSMUSG00000034330.11	ENSMUST00000081232.9	chr8	32	+	SNP	Missense	E_21	118327934	118327934	G	A	ENSMUST00000081232.9:c.2374G>A	R792H	CG	-	GGGCACCGCGGCAGAAGGTCAGCTCGTCGC	GCCGCGGCAGAAGGTCAGCT	5	TRUE	CBE	62	AGCGCAGCGACGAGCTGACCTTCTGCCGCGGTGCCCTCATCC	AGCGCAGCGACGAGCTGACCTTCTGCCACGGTGCCCTCATCC	reverse-complement	No Error	FALSE	FALSE	1	targeting guide	GrCm39	TCATGCAACTGCACG	F2-R2	GTGTAACCCGTAGGGCACCTAGCGTACACGTCTCACACCGCCGCGGCAGAAGGTCAGCTGTTTAAGAGCTATGCTGGAAACAGCATAGCAAGTTTAAATAAGGCTAGTCCGTTATCAACTTGAAAAAGTGGCACCGAGTCGGTGCTTTTTTTAGCGCAGCGACGAGCTGACCTTCTGCCGCGGTGCCCTCATCCTCATGCAACTGCACGGAATTCTAGATCCGGTCGTCAACGTCGAAGGACTGCTCTCGAC	Plcg2	FALSE
gRNA_9199	7576	PLCG2	ENSG00000197943.5	ENST00000359376.3	chr16	32	+	TRUE	81953115	81953115	G	A	ENST00000359376.3:c.2080G>A	R694H	Missense	E_19	SNP	TRUE	0	Error 0: This mutation can be originally modeled.	Plcg2	ENSMUSG00000034330.11	ENSMUST00000081232.9	chr8	32	+	SNP	Missense	E_19	118323027	118323027	G	A	ENSMUST00000081232.9:c.2080G>A	R694H	TG	-	GGTTGATGCGACAATGTTTCACCTTGCCCC	GATGCGACAATGTTTCACCT	5	TRUE	CBE	62	GGGCCAGGGGCAAGGTGAAACATTGTCGCATCAACCGGGACG	GGGCCAGGGGCAAGGTGAAACATTGTCACATCAACCGGGACG	reverse-complement	No Error	FALSE	FALSE	1	targeting guide	GrCm39	GAAAGGTCAGATCCT	F2-R2	GTGTAACCCGTAGGGCACCTAGCGTACACGTCTCACACCGATGCGACAATGTTTCACCTGTTTAAGAGCTATGCTGGAAACAGCATAGCAAGTTTAAATAAGGCTAGTCCGTTATCAACTTGAAAAAGTGGCACCGAGTCGGTGCTTTTTTTGGGCCAGGGGCAAGGTGAAACATTGTCGCATCAACCGGGACGGAAAGGTCAGATCCTGAATTCTAGATCCGGTCGTCAACGTCGAAGGACTGCTCTCGAC	Plcg2	FALSE
gRNA_9200	7577	PLCG2	ENSG00000197943.5	ENST00000359376.3	chr16	32	+	TRUE	81819709	81819709	G	A	ENST00000359376.3:c.114G>A	E39K	Missense	E_1	SNP	TRUE	0	Error 0: This mutation can be originally modeled.	Plcg2	ENSMUSG00000034330.11	ENSMUST00000081232.9	chr8	32	+	SNP	Missense	E_1	118231034	118231034	G	A	ENSMUST00000081232.9:c.114G>A	E39K	GG	-	TCCTCCGCTCTGGGGTGGATTTGCGGGCGT	GCGCTCTGGGGTGGATTTGC	6	TRUE	CBE	32	TGTTCAACGCCCGCAAATCCACCCCAGAGCGGAGGACAGTAC	TGTTCAACGCCCGCAAATCCACCCCAAAGCGGAGGACAGTAC	reverse-complement	No Error	FALSE	FALSE	1	targeting guide	GrCm39	TCGGTCATGACGCTA	F2-R2	GTGTAACCCGTAGGGCACCTAGCGTACACGTCTCACACCGCGCTCTGGGGTGGATTTGCGTTTAAGAGCTATGCTGGAAACAGCATAGCAAGTTTAAATAAGGCTAGTCCGTTATCAACTTGAAAAAGTGGCACCGAGTCGGTGCTTTTTTTTGTTCAACGCCCGCAAATCCACCCCAGAGCGGAGGACAGTACTCGGTCATGACGCTAGAATTCTAGATCCGGTCGTCAACGTCGAAGGACTGCTCTCGAC	Plcg2	FALSE
gRNA_9201	7577	PLCG2	ENSG00000197943.5	ENST00000359376.3	chr16	32	+	TRUE	81819709	81819709	G	A	ENST00000359376.3:c.114G>A	E39K	Missense	E_1	SNP	TRUE	0	Error 0: This mutation can be originally modeled.	Plcg2	ENSMUSG00000034330.11	ENSMUST00000081232.9	chr8	32	+	SNP	Missense	E_1	118231034	118231034	G	A	ENSMUST00000081232.9:c.114G>A	E39K	GG	-	CCTCCGCTCTGGGGTGGATTTGCGGGCGTT	GGCTCTGGGGTGGATTTGCG	5	TRUE	CBE	49	GTGTTCAACGCCCGCAAATCCACCCCAGAGCGGAGGACAGTA	GTGTTCAACGCCCGCAAATCCACCCCAAAGCGGAGGACAGTA	reverse-complement	No Error	FALSE	FALSE	1	targeting guide	GrCm39	GCACATACTTCGGAC	F2-R2	GTGTAACCCGTAGGGCACCTAGCGTACACGTCTCACACCGGCTCTGGGGTGGATTTGCGGTTTAAGAGCTATGCTGGAAACAGCATAGCAAGTTTAAATAAGGCTAGTCCGTTATCAACTTGAAAAAGTGGCACCGAGTCGGTGCTTTTTTTGTGTTCAACGCCCGCAAATCCACCCCAGAGCGGAGGACAGTAGCACATACTTCGGACGAATTCTAGATCCGGTCGTCAACGTCGAAGGACTGCTCTCGAC	Plcg2	FALSE
gRNA_9202	7577	PLCG2	ENSG00000197943.5	ENST00000359376.3	chr16	32	+	TRUE	81819709	81819709	G	A	ENST00000359376.3:c.114G>A	E39K	Missense	E_1	SNP	TRUE	0	Error 0: This mutation can be originally modeled.	Plcg2	ENSMUSG00000034330.11	ENSMUST00000081232.9	chr8	32	+	SNP	Missense	E_1	118231034	118231034	G	A	ENSMUST00000081232.9:c.114G>A	E39K	CG	-	GTCCTCCGCTCTGGGGTGGATTTGCGGGCG	GCCGCTCTGGGGTGGATTTG	7	TRUE	CBE	35	GTTCAACGCCCGCAAATCCACCCCAGAGCGGAGGACAGTACA	GTTCAACGCCCGCAAATCCACCCCAAAGCGGAGGACAGTACA	reverse-complement	No Error	FALSE	FALSE	1	targeting guide	GrCm39	CTAGGCTGAGATGTA	F2-R2	GTGTAACCCGTAGGGCACCTAGCGTACACGTCTCACACCGCCGCTCTGGGGTGGATTTGGTTTAAGAGCTATGCTGGAAACAGCATAGCAAGTTTAAATAAGGCTAGTCCGTTATCAACTTGAAAAAGTGGCACCGAGTCGGTGCTTTTTTTGTTCAACGCCCGCAAATCCACCCCAGAGCGGAGGACAGTACACTAGGCTGAGATGTAGAATTCTAGATCCGGTCGTCAACGTCGAAGGACTGCTCTCGAC	Plcg2	FALSE
gRNA_9203	7578	PLCG2	ENSG00000197943.5	ENST00000359376.3	chr16	32	+	TRUE	81925195	81925195	C	T	ENST00000359376.3:c.985C>T	T329M	Missense	E_10	SNP	TRUE	0	Error 0: This mutation can be originally modeled.	Plcg2	ENSMUSG00000034330.11	ENSMUST00000081232.9	chr8	32	+	SNP	Missense	E_10	118306633	118306633	C	T	ENSMUST00000081232.9:c.985C>T	T329M	TG	+	TCCCACAACACGTGAGTTTCCGGATGAGCC	GCAACACGTGAGTTTCCGGA	7	TRUE	CBE	62	AGCCTGGGCTCATCCGGAAACTCACGTGTTGTGGGAAGAGGA	AGCCTGGGCTCATCCGGAAACTCACATGTTGTGGGAAGAGGA	reverse-complement	No Error	FALSE	FALSE	1	targeting guide	GrCm39	CAAGACGAGCGACGG	F2-R2	GTGTAACCCGTAGGGCACCTAGCGTACACGTCTCACACCGCAACACGTGAGTTTCCGGAGTTTAAGAGCTATGCTGGAAACAGCATAGCAAGTTTAAATAAGGCTAGTCCGTTATCAACTTGAAAAAGTGGCACCGAGTCGGTGCTTTTTTTAGCCTGGGCTCATCCGGAAACTCACGTGTTGTGGGAAGAGGACAAGACGAGCGACGGGAATTCTAGATCCGGTCGTCAACGTCGAAGGACTGCTCTCGAC	Plcg2	FALSE
gRNA_9204	7578	PLCG2	ENSG00000197943.5	ENST00000359376.3	chr16	32	+	TRUE	81925195	81925195	C	T	ENST00000359376.3:c.985C>T	T329M	Missense	E_10	SNP	TRUE	0	Error 0: This mutation can be originally modeled.	Plcg2	ENSMUSG00000034330.11	ENSMUST00000081232.9	chr8	32	+	SNP	Missense	E_10	118306633	118306633	C	T	ENSMUST00000081232.9:c.985C>T	T329M	AG	+	CCACAACACGTGAGTTTCCGGATGAGCCCA	GACACGTGAGTTTCCGGATG	5	TRUE	CBE	50	CCAGCCTGGGCTCATCCGGAAACTCACGTGTTGTGGGAAGAG	CCAGCCTGGGCTCATCCGGAAACTCACATGTTGTGGGAAGAG	reverse-complement	No Error	FALSE	FALSE	1	targeting guide	GrCm39	GCAGACTACACTCGT	F2-R2	GTGTAACCCGTAGGGCACCTAGCGTACACGTCTCACACCGACACGTGAGTTTCCGGATGGTTTAAGAGCTATGCTGGAAACAGCATAGCAAGTTTAAATAAGGCTAGTCCGTTATCAACTTGAAAAAGTGGCACCGAGTCGGTGCTTTTTTTCCAGCCTGGGCTCATCCGGAAACTCACGTGTTGTGGGAAGAGGCAGACTACACTCGTGAATTCTAGATCCGGTCGTCAACGTCGAAGGACTGCTCTCGAC	Plcg2	FALSE
gRNA_9205	7579	PLCG2	ENSG00000197943.5	ENST00000359376.3	chr16	32	+	TRUE	81969932	81969932	C	T	ENST00000359376.3:c.3000C>T	R1001C	Missense	E_26	SNP	TRUE	0	Error 0: This mutation can be originally modeled.	Plcg2	ENSMUSG00000034330.11	ENSMUST00000081232.9	chr8	32	+	SNP	Missense	E_26	118337630	118337630	C	T	ENSMUST00000081232.9:c.3000C>T	R1001C	CG	+	TGACCCCTTCCGTCTGTGGCTGTGCGGCTC	GCCTTCCGTCTGTGGCTGTG	7	TRUE	CBE	63	ATCTGGGAGCCGCACAGCCACAGACGGAAGGGGTCATAGTTC	ATCTGGGAGCCGCACAGCCACAGACAGAAGGGGTCATAGTTC	reverse-complement	No Error	FALSE	FALSE	1	targeting guide	GrCm39	GTGAAGCAATACTCG	F2-R2	GTGTAACCCGTAGGGCACCTAGCGTACACGTCTCACACCGCCTTCCGTCTGTGGCTGTGGTTTAAGAGCTATGCTGGAAACAGCATAGCAAGTTTAAATAAGGCTAGTCCGTTATCAACTTGAAAAAGTGGCACCGAGTCGGTGCTTTTTTTATCTGGGAGCCGCACAGCCACAGACGGAAGGGGTCATAGTTCGTGAAGCAATACTCGGAATTCTAGATCCGGTCGTCAACGTCGAAGGACTGCTCTCGAC	Plcg2	FALSE
gRNA_9206	7579	PLCG2	ENSG00000197943.5	ENST00000359376.3	chr16	32	+	TRUE	81969932	81969932	C	T	ENST00000359376.3:c.3000C>T	R1001C	Missense	E_26	SNP	TRUE	0	Error 0: This mutation can be originally modeled.	Plcg2	ENSMUSG00000034330.11	ENSMUST00000081232.9	chr8	32	+	SNP	Missense	E_26	118337630	118337630	C	T	ENSMUST00000081232.9:c.3000C>T	R1001C	GG	+	GACCCCTTCCGTCTGTGGCTGTGCGGCTCC	GCTTCCGTCTGTGGCTGTGC	6	TRUE	CBE	46	CATCTGGGAGCCGCACAGCCACAGACGGAAGGGGTCATAGTT	CATCTGGGAGCCGCACAGCCACAGACAGAAGGGGTCATAGTT	reverse-complement	No Error	FALSE	FALSE	1	targeting guide	GrCm39	ATGCCCAGGTATTTA	F2-R2	GTGTAACCCGTAGGGCACCTAGCGTACACGTCTCACACCGCTTCCGTCTGTGGCTGTGCGTTTAAGAGCTATGCTGGAAACAGCATAGCAAGTTTAAATAAGGCTAGTCCGTTATCAACTTGAAAAAGTGGCACCGAGTCGGTGCTTTTTTTCATCTGGGAGCCGCACAGCCACAGACGGAAGGGGTCATAGTTATGCCCAGGTATTTAGAATTCTAGATCCGGTCGTCAACGTCGAAGGACTGCTCTCGAC	Plcg2	FALSE
gRNA_9207	7581	PLCG2	ENSG00000197943.5	ENST00000359376.3	chr16	32	+	TRUE	81972419	81972419	G	A	ENST00000359376.3:c.3211G>A	R1071H	Missense	E_28	SNP	TRUE	0	Error 0: This mutation can be originally modeled.	Plcg2	ENSMUSG00000034330.11	ENSMUST00000081232.9	chr8	32	+	SNP	Missense	E_28	118340920	118340920	G	A	ENSMUST00000081232.9:c.3211G>A	R1071H	TG	-	GGGAGGTGGCGTGCACCAAGAACCTGGGAC	GGTGGCGTGCACCAAGAACC	6	TRUE	CBE	45	TTCTGTGTCCCAGGTTCTTGGTGCACGCCACCTCCCTAAACT	TTCTGTGTCCCAGGTTCTTGGTGCACACCACCTCCCTAAACT	reverse-complement	No Error	FALSE	FALSE	1	targeting guide	GrCm39	AGCACGATCATTGAG	F2-R2	GTGTAACCCGTAGGGCACCTAGCGTACACGTCTCACACCGGTGGCGTGCACCAAGAACCGTTTAAGAGCTATGCTGGAAACAGCATAGCAAGTTTAAATAAGGCTAGTCCGTTATCAACTTGAAAAAGTGGCACCGAGTCGGTGCTTTTTTTTTCTGTGTCCCAGGTTCTTGGTGCACGCCACCTCCCTAAACTAGCACGATCATTGAGGAATTCTAGATCCGGTCGTCAACGTCGAAGGACTGCTCTCGAC	Plcg2	FALSE
gRNA_9208	7581	PLCG2	ENSG00000197943.5	ENST00000359376.3	chr16	32	+	TRUE	81972419	81972419	G	A	ENST00000359376.3:c.3211G>A	R1071H	Missense	E_28	SNP	TRUE	0	Error 0: This mutation can be originally modeled.	Plcg2	ENSMUSG00000034330.11	ENSMUST00000081232.9	chr8	32	+	SNP	Missense	E_28	118340920	118340920	G	A	ENSMUST00000081232.9:c.3211G>A	R1071H	GG	-	GGAGGTGGCGTGCACCAAGAACCTGGGACA	GTGGCGTGCACCAAGAACCT	5	TRUE	CBE	57	CTTCTGTGTCCCAGGTTCTTGGTGCACGCCACCTCCCTAAAC	CTTCTGTGTCCCAGGTTCTTGGTGCACACCACCTCCCTAAAC	reverse-complement	No Error	FALSE	FALSE	1	targeting guide	GrCm39	GCATAGGTCTAGTAG	F2-R2	GTGTAACCCGTAGGGCACCTAGCGTACACGTCTCACACCGTGGCGTGCACCAAGAACCTGTTTAAGAGCTATGCTGGAAACAGCATAGCAAGTTTAAATAAGGCTAGTCCGTTATCAACTTGAAAAAGTGGCACCGAGTCGGTGCTTTTTTTCTTCTGTGTCCCAGGTTCTTGGTGCACGCCACCTCCCTAAACGCATAGGTCTAGTAGGAATTCTAGATCCGGTCGTCAACGTCGAAGGACTGCTCTCGAC	Plcg2	FALSE
gRNA_9209	7581	PLCG2	ENSG00000197943.5	ENST00000359376.3	chr16	32	+	TRUE	81972419	81972419	G	A	ENST00000359376.3:c.3211G>A	R1071H	Missense	E_28	SNP	TRUE	0	Error 0: This mutation can be originally modeled.	Plcg2	ENSMUSG00000034330.11	ENSMUST00000081232.9	chr8	32	+	SNP	Missense	E_28	118340920	118340920	G	A	ENSMUST00000081232.9:c.3211G>A	R1071H	GG	-	GAGGTGGCGTGCACCAAGAACCTGGGACAC	GGGCGTGCACCAAGAACCTG	4	TRUE	CBE	66	CCTTCTGTGTCCCAGGTTCTTGGTGCACGCCACCTCCCTAAA	CCTTCTGTGTCCCAGGTTCTTGGTGCACACCACCTCCCTAAA	reverse-complement	No Error	FALSE	FALSE	1	targeting guide	GrCm39	CAACCGAACGCCATT	F2-R2	GTGTAACCCGTAGGGCACCTAGCGTACACGTCTCACACCGGGCGTGCACCAAGAACCTGGTTTAAGAGCTATGCTGGAAACAGCATAGCAAGTTTAAATAAGGCTAGTCCGTTATCAACTTGAAAAAGTGGCACCGAGTCGGTGCTTTTTTTCCTTCTGTGTCCCAGGTTCTTGGTGCACGCCACCTCCCTAAACAACCGAACGCCATTGAATTCTAGATCCGGTCGTCAACGTCGAAGGACTGCTCTCGAC	Plcg2	FALSE
gRNA_9210	7583	PLCG2	ENSG00000197943.5	ENST00000359376.3	chr16	32	+	TRUE	81944258	81944258	C	T	ENST00000359376.3:c.1866C>T	R623C	Missense	E_17	SNP	TRUE	0	Error 0: This mutation can be originally modeled.	Plcg2	ENSMUSG00000034330.11	ENSMUST00000081232.9	chr8	32	+	SNP	Missense	E_17	118316991	118316991	C	T	ENSMUST00000081232.9:c.1866C>T	R623C	CG	+	GGCACACCTGCGCTGCGCGGAGTTCGAGCT	GACCTGCGCTGCGCGGAGTT	7	TRUE	CBE	25	AGCCGCAGCTCGAACTCCGCGCAGCGCAGGTGTGCCTCACGG	AGCCGCAGCTCGAACTCCGCGCAGCACAGGTGTGCCTCACGG	reverse-complement	No Error	FALSE	FALSE	1	targeting guide	GrCm39	CCAGTGATTCAACAT	F2-R2	GTGTAACCCGTAGGGCACCTAGCGTACACGTCTCACACCGACCTGCGCTGCGCGGAGTTGTTTAAGAGCTATGCTGGAAACAGCATAGCAAGTTTAAATAAGGCTAGTCCGTTATCAACTTGAAAAAGTGGCACCGAGTCGGTGCTTTTTTTAGCCGCAGCTCGAACTCCGCGCAGCGCAGGTGTGCCTCACGGCCAGTGATTCAACATGAATTCTAGATCCGGTCGTCAACGTCGAAGGACTGCTCTCGAC	Plcg2	FALSE
gRNA_9211	7583	PLCG2	ENSG00000197943.5	ENST00000359376.3	chr16	32	+	TRUE	81944258	81944258	C	T	ENST00000359376.3:c.1866C>T	R623C	Missense	E_17	SNP	TRUE	0	Error 0: This mutation can be originally modeled.	Plcg2	ENSMUSG00000034330.11	ENSMUST00000081232.9	chr8	32	+	SNP	Missense	E_17	118316991	118316991	C	T	ENSMUST00000081232.9:c.1866C>T	R623C	AG	+	CACACCTGCGCTGCGCGGAGTTCGAGCTGC	GCTGCGCTGCGCGGAGTTCG	5	TRUE	CBE	35	TGAGCCGCAGCTCGAACTCCGCGCAGCGCAGGTGTGCCTCAC	TGAGCCGCAGCTCGAACTCCGCGCAGCACAGGTGTGCCTCAC	reverse-complement	No Error	FALSE	FALSE	1	targeting guide	GrCm39	ACATCTCTTGAATCT	F2-R2	GTGTAACCCGTAGGGCACCTAGCGTACACGTCTCACACCGCTGCGCTGCGCGGAGTTCGGTTTAAGAGCTATGCTGGAAACAGCATAGCAAGTTTAAATAAGGCTAGTCCGTTATCAACTTGAAAAAGTGGCACCGAGTCGGTGCTTTTTTTTGAGCCGCAGCTCGAACTCCGCGCAGCGCAGGTGTGCCTCACACATCTCTTGAATCTGAATTCTAGATCCGGTCGTCAACGTCGAAGGACTGCTCTCGAC	Plcg2	FALSE
gRNA_9212	7587	PLCG2	ENSG00000197943.5	ENST00000359376.3	chr16	32	+	TRUE	81972428	81972428	C	T	ENST00000359376.3:c.3220C>T	P1074L	Missense	E_28	SNP	TRUE	0	Error 0: This mutation can be originally modeled.	Plcg2	ENSMUSG00000034330.11	ENSMUST00000081232.9	chr8	32	+	SNP	Missense	E_28	118340929	118340929	C	T	ENSMUST00000081232.9:c.3220C>T	P1074L	AG	+	CGCCACCTCCCTAAACTAGGGCGGAGTATT	GCCTCCCTAAACTAGGGCGG	7	TRUE	CBE	55	ACAGGCAATACTCCGCCCTAGTTTAGGGAGGTGGCGTGCACC	ACAGGCAATACTCCGCCCTAGTTTAAGGAGGTGGCGTGCACC	reverse-complement	No Error	FALSE	FALSE	1	targeting guide	GrCm39	TTTCAGGTTGCAATG	F2-R2	GTGTAACCCGTAGGGCACCTAGCGTACACGTCTCACACCGCCTCCCTAAACTAGGGCGGGTTTAAGAGCTATGCTGGAAACAGCATAGCAAGTTTAAATAAGGCTAGTCCGTTATCAACTTGAAAAAGTGGCACCGAGTCGGTGCTTTTTTTACAGGCAATACTCCGCCCTAGTTTAGGGAGGTGGCGTGCACCTTTCAGGTTGCAATGGAATTCTAGATCCGGTCGTCAACGTCGAAGGACTGCTCTCGAC	Plcg2	FALSE
gRNA_9213	7588	PLCG2	ENSG00000197943.5	ENST00000359376.3	chr16	32	+	TRUE	81902830	81902830	G	A	ENST00000359376.3:c.490G>A	R164Q	Missense	E_5	SNP	TRUE	0	Error 0: This mutation can be originally modeled.	Plcg2	ENSMUSG00000034330.11	ENSMUST00000081232.9	chr8	32	+	SNP	Missense	E_5	118293552	118293552	G	A	ENSMUST00000081232.9:c.490G>A	R164Q	TG	-	TCTTCAGCTCCCGGAGGCTGATGCTGCAAA	GAGCTCCCGGAGGCTGATGC	8	TRUE	CBE	41	TCTGTCTTTGCAGCATCAGCCTCCGGGAGCTGAAGACCATCT	TCTGTCTTTGCAGCATCAGCCTCCAGGAGCTGAAGACCATCT	reverse-complement	No Error	FALSE	FALSE	1	targeting guide	GrCm39	CTCAAGGTCCTAAAT	F2-R2	GTGTAACCCGTAGGGCACCTAGCGTACACGTCTCACACCGAGCTCCCGGAGGCTGATGCGTTTAAGAGCTATGCTGGAAACAGCATAGCAAGTTTAAATAAGGCTAGTCCGTTATCAACTTGAAAAAGTGGCACCGAGTCGGTGCTTTTTTTTCTGTCTTTGCAGCATCAGCCTCCGGGAGCTGAAGACCATCTCTCAAGGTCCTAAATGAATTCTAGATCCGGTCGTCAACGTCGAAGGACTGCTCTCGAC	Plcg2	FALSE
gRNA_9214	7589	PLCG2	ENSG00000197943.5	ENST00000359376.3	chr16	32	+	TRUE	81953154	81953154	C	T	ENST00000359376.3:c.2119C>T	S707F	Missense	E_19	SNP	TRUE	0	Error 0: This mutation can be originally modeled.	Plcg2	ENSMUSG00000034330.11	ENSMUST00000081232.9	chr8	32	+	SNP	Missense	E_19	118323066	118323066	C	T	ENSMUST00000081232.9:c.2119C>T	S707F	AG	+	CTGGGCACCTCTGCCTACTTTGAGAGCCTG	GCACCTCTGCCTACTTTGAG	7	TRUE	CBE	62	CTCCACCAGGCTCTCAAAGTAGGCAGAGGTGCCCAGCACGAA	CTCCACCAGGCTCTCAAAGTAGGCAAAGGTGCCCAGCACGAA	reverse-complement	No Error	FALSE	FALSE	1	targeting guide	GrCm39	ATATCCCGCGCGAAT	F2-R2	GTGTAACCCGTAGGGCACCTAGCGTACACGTCTCACACCGCACCTCTGCCTACTTTGAGGTTTAAGAGCTATGCTGGAAACAGCATAGCAAGTTTAAATAAGGCTAGTCCGTTATCAACTTGAAAAAGTGGCACCGAGTCGGTGCTTTTTTTCTCCACCAGGCTCTCAAAGTAGGCAGAGGTGCCCAGCACGAAATATCCCGCGCGAATGAATTCTAGATCCGGTCGTCAACGTCGAAGGACTGCTCTCGAC	Plcg2	FALSE
gRNA_9215	7590	PLCG2	ENSG00000197943.5	ENST00000359376.3	chr16	32	+	TRUE	81929432	81929432	G	A	ENST00000359376.3:c.1092G>A	D365N	Missense	E_12	SNP	TRUE	0	Error 0: This mutation can be originally modeled.	Plcg2	ENSMUSG00000034330.11	ENSMUST00000081232.9	chr8	32	+	SNP	Missense	E_12	118310242	118310242	G	A	ENSMUST00000081232.9:c.1092G>A	D365N	AG	-	GCTTCCCATCAGGCCCGTCCCAGCAGTCCA	GCCATCAGGCCCGTCCCAGC	6	TRUE	CBE	46	CCTCAGTGGACTGCTGGGACGGGCCTGATGGGAAGCCCATTA	CCTCAGTGGACTGCTGGGACGGGCCTAATGGGAAGCCCATTA	reverse-complement	No Error	FALSE	FALSE	1	targeting guide	GrCm39	AAGGGCGACCCAACT	F2-R2	GTGTAACCCGTAGGGCACCTAGCGTACACGTCTCACACCGCCATCAGGCCCGTCCCAGCGTTTAAGAGCTATGCTGGAAACAGCATAGCAAGTTTAAATAAGGCTAGTCCGTTATCAACTTGAAAAAGTGGCACCGAGTCGGTGCTTTTTTTCCTCAGTGGACTGCTGGGACGGGCCTGATGGGAAGCCCATTAAAGGGCGACCCAACTGAATTCTAGATCCGGTCGTCAACGTCGAAGGACTGCTCTCGAC	Plcg2	FALSE
gRNA_9216	7591	PLCG2	ENSG00000197943.5	ENST00000359376.3	chr16	32	+	TRUE	81972509	81972509	C	T	ENST00000359376.3:c.3301C>T	T1101M	Missense	E_28	SNP	TRUE	0	Error 0: This mutation can be originally modeled.	Plcg2	ENSMUSG00000034330.11	ENSMUST00000081232.9	chr8	32	+	SNP	Missense	E_28	118341010	118341010	C	T	ENSMUST00000081232.9:c.3301C>T	T1101M	AG	+	AATTCAAGACGACGGTTGTGAGTAAGTAGC	GAAGACGACGGTTGTGAGTA	6	TRUE	CBE	39	TCACCCGCTACTTACTCACAACCGTCGTCTTGAATTTGTTGC	TCACCCGCTACTTACTCACAACCGTCATCTTGAATTTGTTGC	reverse-complement	No Error	FALSE	FALSE	1	targeting guide	GrCm39	ACATAAATCCGACAA	F2-R2	GTGTAACCCGTAGGGCACCTAGCGTACACGTCTCACACCGAAGACGACGGTTGTGAGTAGTTTAAGAGCTATGCTGGAAACAGCATAGCAAGTTTAAATAAGGCTAGTCCGTTATCAACTTGAAAAAGTGGCACCGAGTCGGTGCTTTTTTTTCACCCGCTACTTACTCACAACCGTCGTCTTGAATTTGTTGCACATAAATCCGACAAGAATTCTAGATCCGGTCGTCAACGTCGAAGGACTGCTCTCGAC	Plcg2	FALSE
gRNA_9217	7592	PLCG2	ENSG00000197943.5	ENST00000359376.3	chr16	32	+	TRUE	81960742	81960742	G	A	ENST00000359376.3:c.2472G>A	E825K	Missense	E_22	SNP	TRUE	0	Error 0: This mutation can be originally modeled.	Plcg2	ENSMUSG00000034330.11	ENSMUST00000081232.9	chr8	32	+	SNP	Missense	E_22	118330616	118330616	G	A	ENSMUST00000081232.9:c.2472G>A	E825K	CG	-	CGAGATATCCTCGACATAGTTGGACGGGAA	GTATCCTCGACATAGTTGGA	8	TRUE	CBE	67	CAGTACTTCCCGTCCAACTATGTCGAGGATATCTCGGCAGGC	CAGTACTTCCCGTCCAACTATGTCAAGGATATCTCGGCAGGC	reverse-complement	No Error	FALSE	FALSE	1	targeting guide	GrCm39	TGCCTACAATGGGTC	F2-R2	GTGTAACCCGTAGGGCACCTAGCGTACACGTCTCACACCGTATCCTCGACATAGTTGGAGTTTAAGAGCTATGCTGGAAACAGCATAGCAAGTTTAAATAAGGCTAGTCCGTTATCAACTTGAAAAAGTGGCACCGAGTCGGTGCTTTTTTTCAGTACTTCCCGTCCAACTATGTCGAGGATATCTCGGCAGGCTGCCTACAATGGGTCGAATTCTAGATCCGGTCGTCAACGTCGAAGGACTGCTCTCGAC	Plcg2	FALSE
gRNA_9218	7592	PLCG2	ENSG00000197943.5	ENST00000359376.3	chr16	32	+	TRUE	81960742	81960742	G	A	ENST00000359376.3:c.2472G>A	E825K	Missense	E_22	SNP	TRUE	0	Error 0: This mutation can be originally modeled.	Plcg2	ENSMUSG00000034330.11	ENSMUST00000081232.9	chr8	32	+	SNP	Missense	E_22	118330616	118330616	G	A	ENSMUST00000081232.9:c.2472G>A	E825K	GG	-	AGATATCCTCGACATAGTTGGACGGGAAGT	GTCCTCGACATAGTTGGACG	6	TRUE	CBE	61	AGCAGTACTTCCCGTCCAACTATGTCGAGGATATCTCGGCAG	AGCAGTACTTCCCGTCCAACTATGTCAAGGATATCTCGGCAG	reverse-complement	No Error	FALSE	FALSE	1	targeting guide	GrCm39	GAATACAAGAGCGCG	F2-R2	GTGTAACCCGTAGGGCACCTAGCGTACACGTCTCACACCGTCCTCGACATAGTTGGACGGTTTAAGAGCTATGCTGGAAACAGCATAGCAAGTTTAAATAAGGCTAGTCCGTTATCAACTTGAAAAAGTGGCACCGAGTCGGTGCTTTTTTTAGCAGTACTTCCCGTCCAACTATGTCGAGGATATCTCGGCAGGAATACAAGAGCGCGGAATTCTAGATCCGGTCGTCAACGTCGAAGGACTGCTCTCGAC	Plcg2	FALSE
gRNA_9219	7592	PLCG2	ENSG00000197943.5	ENST00000359376.3	chr16	32	+	TRUE	81960742	81960742	G	A	ENST00000359376.3:c.2472G>A	E825K	Missense	E_22	SNP	TRUE	0	Error 0: This mutation can be originally modeled.	Plcg2	ENSMUSG00000034330.11	ENSMUST00000081232.9	chr8	32	+	SNP	Missense	E_22	118330616	118330616	G	A	ENSMUST00000081232.9:c.2472G>A	E825K	GG	-	GAGATATCCTCGACATAGTTGGACGGGAAG	GATCCTCGACATAGTTGGAC	7	TRUE	CBE	57	GCAGTACTTCCCGTCCAACTATGTCGAGGATATCTCGGCAGG	GCAGTACTTCCCGTCCAACTATGTCAAGGATATCTCGGCAGG	reverse-complement	No Error	FALSE	FALSE	1	targeting guide	GrCm39	GCACGTCTTTGCGGG	F2-R2	GTGTAACCCGTAGGGCACCTAGCGTACACGTCTCACACCGATCCTCGACATAGTTGGACGTTTAAGAGCTATGCTGGAAACAGCATAGCAAGTTTAAATAAGGCTAGTCCGTTATCAACTTGAAAAAGTGGCACCGAGTCGGTGCTTTTTTTGCAGTACTTCCCGTCCAACTATGTCGAGGATATCTCGGCAGGGCACGTCTTTGCGGGGAATTCTAGATCCGGTCGTCAACGTCGAAGGACTGCTCTCGAC	Plcg2	FALSE
gRNA_9220	7593	PLCG2	ENSG00000197943.5	ENST00000359376.3	chr16	32	+	TRUE	81944259	81944259	G	A	ENST00000359376.3:c.1867G>A	R623H	Missense	E_17	SNP	TRUE	0	Error 0: This mutation can be originally modeled.	Plcg2	ENSMUSG00000034330.11	ENSMUST00000081232.9	chr8	32	+	SNP	Missense	E_17	118316992	118316992	G	A	ENSMUST00000081232.9:c.1867G>A	R623H	CG	-	TCCGCGCAGCGCAGGTGTGCCTCACGGTAG	GGCAGCGCAGGTGTGCCTCA	6	TRUE	CBE	53	CCAGCACTACCGTGAGGCACACCTGCGCTGCGCGGAGTTCGA	CCAGCACTACCGTGAGGCACACCTGCACTGCGCGGAGTTCGA	reverse-complement	No Error	FALSE	FALSE	1	targeting guide	GrCm39	CGGTCTGCTACTGGG	F2-R2	GTGTAACCCGTAGGGCACCTAGCGTACACGTCTCACACCGGCAGCGCAGGTGTGCCTCAGTTTAAGAGCTATGCTGGAAACAGCATAGCAAGTTTAAATAAGGCTAGTCCGTTATCAACTTGAAAAAGTGGCACCGAGTCGGTGCTTTTTTTCCAGCACTACCGTGAGGCACACCTGCGCTGCGCGGAGTTCGACGGTCTGCTACTGGGGAATTCTAGATCCGGTCGTCAACGTCGAAGGACTGCTCTCGAC	Plcg2	FALSE
gRNA_9221	7593	PLCG2	ENSG00000197943.5	ENST00000359376.3	chr16	32	+	TRUE	81944259	81944259	G	A	ENST00000359376.3:c.1867G>A	R623H	Missense	E_17	SNP	TRUE	0	Error 0: This mutation can be originally modeled.	Plcg2	ENSMUSG00000034330.11	ENSMUST00000081232.9	chr8	32	+	SNP	Missense	E_17	118316992	118316992	G	A	ENSMUST00000081232.9:c.1867G>A	R623H	GG	-	CCGCGCAGCGCAGGTGTGCCTCACGGTAGT	GCAGCGCAGGTGTGCCTCAC	5	TRUE	CBE	47	TCCAGCACTACCGTGAGGCACACCTGCGCTGCGCGGAGTTCG	TCCAGCACTACCGTGAGGCACACCTGCACTGCGCGGAGTTCG	reverse-complement	No Error	FALSE	FALSE	1	targeting guide	GrCm39	GTGCGAAATCTGATG	F2-R2	GTGTAACCCGTAGGGCACCTAGCGTACACGTCTCACACCGCAGCGCAGGTGTGCCTCACGTTTAAGAGCTATGCTGGAAACAGCATAGCAAGTTTAAATAAGGCTAGTCCGTTATCAACTTGAAAAAGTGGCACCGAGTCGGTGCTTTTTTTTCCAGCACTACCGTGAGGCACACCTGCGCTGCGCGGAGTTCGGTGCGAAATCTGATGGAATTCTAGATCCGGTCGTCAACGTCGAAGGACTGCTCTCGAC	Plcg2	FALSE
gRNA_9222	7594	PLCG2	ENSG00000197943.5	ENST00000359376.3	chr16	32	+	TRUE	81942036	81942036	G	A	ENST00000359376.3:c.1572G>A	E525K	Missense	E_16	SNP	TRUE	0	Error 0: This mutation can be originally modeled.	Plcg2	ENSMUSG00000034330.11	ENSMUST00000081232.9	chr8	32	+	SNP	Missense	E_16	118316597	118316597	G	A	ENSMUST00000081232.9:c.1572G>A	E525K	TG	-	TGCAGCTCCGTGGGGGGAGTGTCCTGAGCC	GCTCCGTGGGGGGAGTGTCC	4	TRUE	CBE	37	GCTTGTGGCTCAGGACACTCCCCCCACGGAGCTGCATTTTGG	GCTTGTGGCTCAGGACACTCCCCCCACGAAGCTGCATTTTGG	reverse-complement	No Error	FALSE	FALSE	1	targeting guide	GrCm39	AAACCGCTAGAGGTT	F2-R2	GTGTAACCCGTAGGGCACCTAGCGTACACGTCTCACACCGCTCCGTGGGGGGAGTGTCCGTTTAAGAGCTATGCTGGAAACAGCATAGCAAGTTTAAATAAGGCTAGTCCGTTATCAACTTGAAAAAGTGGCACCGAGTCGGTGCTTTTTTTGCTTGTGGCTCAGGACACTCCCCCCACGGAGCTGCATTTTGGAAACCGCTAGAGGTTGAATTCTAGATCCGGTCGTCAACGTCGAAGGACTGCTCTCGAC	Plcg2	FALSE
gRNA_9223	7595	PLCG2	ENSG00000197943.5	ENST00000359376.3	chr16	32	+	TRUE	81969933	81969933	G	A	ENST00000359376.3:c.3001G>A	R1001H	Missense	E_26	SNP	TRUE	0	Error 0: This mutation can be originally modeled.	Plcg2	ENSMUSG00000034330.11	ENSMUST00000081232.9	chr8	32	+	SNP	Missense	E_26	118337631	118337631	G	A	ENSMUST00000081232.9:c.3001G>A	R1001H	CG	-	CCACAGACGGAAGGGGTCATAGTTCGAAGA	GGACGGAAGGGGTCATAGTT	4	TRUE	CBE	40	GTTGACTCTTCGAACTATGACCCCTTCCGTCTGTGGCTGTGC	GTTGACTCTTCGAACTATGACCCCTTCCATCTGTGGCTGTGC	reverse-complement	No Error	FALSE	FALSE	1	targeting guide	GrCm39	TATGACTTTGGTGCA	F2-R2	GTGTAACCCGTAGGGCACCTAGCGTACACGTCTCACACCGGACGGAAGGGGTCATAGTTGTTTAAGAGCTATGCTGGAAACAGCATAGCAAGTTTAAATAAGGCTAGTCCGTTATCAACTTGAAAAAGTGGCACCGAGTCGGTGCTTTTTTTGTTGACTCTTCGAACTATGACCCCTTCCGTCTGTGGCTGTGCTATGACTTTGGTGCAGAATTCTAGATCCGGTCGTCAACGTCGAAGGACTGCTCTCGAC	Plcg2	FALSE
gRNA_9224	7595	PLCG2	ENSG00000197943.5	ENST00000359376.3	chr16	32	+	TRUE	81969933	81969933	G	A	ENST00000359376.3:c.3001G>A	R1001H	Missense	E_26	SNP	TRUE	0	Error 0: This mutation can be originally modeled.	Plcg2	ENSMUSG00000034330.11	ENSMUST00000081232.9	chr8	32	+	SNP	Missense	E_26	118337631	118337631	G	A	ENSMUST00000081232.9:c.3001G>A	R1001H	AG	-	ACAGCCACAGACGGAAGGGGTCATAGTTCG	GCACAGACGGAAGGGGTCAT	8	TRUE	CBE	59	ACTCTTCGAACTATGACCCCTTCCGTCTGTGGCTGTGCGGCT	ACTCTTCGAACTATGACCCCTTCCATCTGTGGCTGTGCGGCT	reverse-complement	No Error	FALSE	FALSE	1	targeting guide	GrCm39	AGCACTCGCAGGGTA	F2-R2	GTGTAACCCGTAGGGCACCTAGCGTACACGTCTCACACCGCACAGACGGAAGGGGTCATGTTTAAGAGCTATGCTGGAAACAGCATAGCAAGTTTAAATAAGGCTAGTCCGTTATCAACTTGAAAAAGTGGCACCGAGTCGGTGCTTTTTTTACTCTTCGAACTATGACCCCTTCCGTCTGTGGCTGTGCGGCTAGCACTCGCAGGGTAGAATTCTAGATCCGGTCGTCAACGTCGAAGGACTGCTCTCGAC	Plcg2	FALSE
gRNA_9225	7596	PLCG2	ENSG00000197943.5	ENST00000359376.3	chr16	32	+	TRUE	81990331	81990331	G	A	ENST00000359376.3:c.3601G>A	R1201H	Missense	E_31	SNP	TRUE	0	Error 0: This mutation can be originally modeled.	Plcg2	ENSMUSG00000034330.11	ENSMUST00000081232.9	chr8	32	+	SNP	Missense	E_31	118361044	118361044	G	A	ENSMUST00000081232.9:c.3601G>A	R1201H	AG	-	CGCAGTTGGCGACAGGAGGAATAGAGTTCC	GTTGGCGACAGGAGGAATAG	6	TRUE	CBE	59	TGAAGAGGAACTCTATTCCTCCTGTCGCCAACTGCGGAGGCG	TGAAGAGGAACTCTATTCCTCCTGTCACCAACTGCGGAGGCG	reverse-complement	No Error	FALSE	FALSE	1	targeting guide	GrCm39	CCAGTCGTAACACTG	F2-R2	GTGTAACCCGTAGGGCACCTAGCGTACACGTCTCACACCGTTGGCGACAGGAGGAATAGGTTTAAGAGCTATGCTGGAAACAGCATAGCAAGTTTAAATAAGGCTAGTCCGTTATCAACTTGAAAAAGTGGCACCGAGTCGGTGCTTTTTTTTGAAGAGGAACTCTATTCCTCCTGTCGCCAACTGCGGAGGCGCCAGTCGTAACACTGGAATTCTAGATCCGGTCGTCAACGTCGAAGGACTGCTCTCGAC	Plcg2	FALSE
gRNA_9226	7596	PLCG2	ENSG00000197943.5	ENST00000359376.3	chr16	32	+	TRUE	81990331	81990331	G	A	ENST00000359376.3:c.3601G>A	R1201H	Missense	E_31	SNP	TRUE	0	Error 0: This mutation can be originally modeled.	Plcg2	ENSMUSG00000034330.11	ENSMUST00000081232.9	chr8	32	+	SNP	Missense	E_31	118361044	118361044	G	A	ENSMUST00000081232.9:c.3601G>A	R1201H	AG	-	TCCGCAGTTGGCGACAGGAGGAATAGAGTT	GAGTTGGCGACAGGAGGAAT	8	TRUE	CBE	45	AAGAGGAACTCTATTCCTCCTGTCGCCAACTGCGGAGGCGGC	AAGAGGAACTCTATTCCTCCTGTCACCAACTGCGGAGGCGGC	reverse-complement	No Error	FALSE	FALSE	1	targeting guide	GrCm39	GGTCAGGGCCCTTCA	F2-R2	GTGTAACCCGTAGGGCACCTAGCGTACACGTCTCACACCGAGTTGGCGACAGGAGGAATGTTTAAGAGCTATGCTGGAAACAGCATAGCAAGTTTAAATAAGGCTAGTCCGTTATCAACTTGAAAAAGTGGCACCGAGTCGGTGCTTTTTTTAAGAGGAACTCTATTCCTCCTGTCGCCAACTGCGGAGGCGGCGGTCAGGGCCCTTCAGAATTCTAGATCCGGTCGTCAACGTCGAAGGACTGCTCTCGAC	Plcg2	FALSE
gRNA_9227	7597	PLCG2	ENSG00000197943.5	ENST00000359376.3	chr16	32	+	TRUE	81927400	81927400	G	A	ENST00000359376.3:c.86G>A		Non_Coding,I		SNP	TRUE	2	Error 2: This mutation can be modeled, but the effect may not be consistent.	Plcg2	ENSMUSG00000034330.11	ENSMUST00000081232.9	chr8	32	+	SNP	Intron		118308482	118308482	G	A	ENSMUST00000081232.9:c.86G>A	Non-coding	GG	-	CGGAAAACTCACGCTCAATGCAGCGGCAAC	GAACTCACGCTCAATGCAGC	8	TRUE	CBE	58	GCGCTGGTTGCCGCTGCATTGAGCGTGAGTTTTCCGTCTTAG	GCGCTGGTTGCCGCTGCATTGAGCATGAGTTTTCCGTCTTAG	reverse-complement	No Error	FALSE	FALSE	1	targeting guide	GrCm39	GCGGATGACAGATGA	F2-R2	GTGTAACCCGTAGGGCACCTAGCGTACACGTCTCACACCGAACTCACGCTCAATGCAGCGTTTAAGAGCTATGCTGGAAACAGCATAGCAAGTTTAAATAAGGCTAGTCCGTTATCAACTTGAAAAAGTGGCACCGAGTCGGTGCTTTTTTTGCGCTGGTTGCCGCTGCATTGAGCGTGAGTTTTCCGTCTTAGGCGGATGACAGATGAGAATTCTAGATCCGGTCGTCAACGTCGAAGGACTGCTCTCGAC	Plcg2	FALSE
gRNA_9228	7598	PLCG2	ENSG00000197943.5	ENST00000359376.3	chr16	32	+	TRUE	81929465	81929465	C	T	ENST00000359376.3:c.1125C>T	R376W	Missense	E_12	SNP	TRUE	0	Error 0: This mutation can be originally modeled.	Plcg2	ENSMUSG00000034330.11	ENSMUST00000081232.9	chr8	32	+	SNP	Missense	E_12	118310275	118310275	C	T	ENSMUST00000081232.9:c.1125C>T	R376W	AG	+	GCTGGACACGGACCACCAAGATCAAGTTTG	GACACGGACCACCAAGATCA	5	TRUE	CBE	56	CATCATCAAACTTGATCTTGGTGGTCCGTGTCCAGCCGTGGT	CATCATCAAACTTGATCTTGGTGGTCCATGTCCAGCCGTGGT	reverse-complement	No Error	FALSE	FALSE	1	targeting guide	GrCm39	TCTCTCATCTGCAGA	F2-R2	GTGTAACCCGTAGGGCACCTAGCGTACACGTCTCACACCGACACGGACCACCAAGATCAGTTTAAGAGCTATGCTGGAAACAGCATAGCAAGTTTAAATAAGGCTAGTCCGTTATCAACTTGAAAAAGTGGCACCGAGTCGGTGCTTTTTTTCATCATCAAACTTGATCTTGGTGGTCCGTGTCCAGCCGTGGTTCTCTCATCTGCAGAGAATTCTAGATCCGGTCGTCAACGTCGAAGGACTGCTCTCGAC	Plcg2	FALSE
gRNA_9229	7599	PLCG2	ENSG00000197943.5	ENST00000359376.3	chr16	32	+	TRUE	81972440	81972440	G	A	ENST00000359376.3:c.3232G>A	R1078Q	Missense	E_28	SNP	TRUE	0	Error 0: This mutation can be originally modeled.	Plcg2	ENSMUSG00000034330.11	ENSMUST00000081232.9	chr8	32	+	SNP	Missense	E_28	118340941	118340941	G	A	ENSMUST00000081232.9:c.3232G>A	R1078Q	AG	-	GCAATACTCCGCCCTAGTTTAGGGAGGTGG	GACTCCGCCCTAGTTTAGGG	6	TRUE	CBE	69	TGCACGCCACCTCCCTAAACTAGGGCGGAGTATTGCCTGTCC	TGCACGCCACCTCCCTAAACTAGGGCAGAGTATTGCCTGTCC	reverse-complement	No Error	FALSE	FALSE	1	targeting guide	GrCm39	GTTTCCGAAATACAC	F2-R2	GTGTAACCCGTAGGGCACCTAGCGTACACGTCTCACACCGACTCCGCCCTAGTTTAGGGGTTTAAGAGCTATGCTGGAAACAGCATAGCAAGTTTAAATAAGGCTAGTCCGTTATCAACTTGAAAAAGTGGCACCGAGTCGGTGCTTTTTTTTGCACGCCACCTCCCTAAACTAGGGCGGAGTATTGCCTGTCCGTTTCCGAAATACACGAATTCTAGATCCGGTCGTCAACGTCGAAGGACTGCTCTCGAC	Plcg2	FALSE
gRNA_9230	7599	PLCG2	ENSG00000197943.5	ENST00000359376.3	chr16	32	+	TRUE	81972440	81972440	G	A	ENST00000359376.3:c.3232G>A	R1078Q	Missense	E_28	SNP	TRUE	0	Error 0: This mutation can be originally modeled.	Plcg2	ENSMUSG00000034330.11	ENSMUST00000081232.9	chr8	32	+	SNP	Missense	E_28	118340941	118340941	G	A	ENSMUST00000081232.9:c.3232G>A	R1078Q	GG	-	CAATACTCCGCCCTAGTTTAGGGAGGTGGC	GCTCCGCCCTAGTTTAGGGA	5	TRUE	CBE	61	GTGCACGCCACCTCCCTAAACTAGGGCGGAGTATTGCCTGTC	GTGCACGCCACCTCCCTAAACTAGGGCAGAGTATTGCCTGTC	reverse-complement	No Error	FALSE	FALSE	1	targeting guide	GrCm39	CGTCCGTAAATCCTT	F2-R2	GTGTAACCCGTAGGGCACCTAGCGTACACGTCTCACACCGCTCCGCCCTAGTTTAGGGAGTTTAAGAGCTATGCTGGAAACAGCATAGCAAGTTTAAATAAGGCTAGTCCGTTATCAACTTGAAAAAGTGGCACCGAGTCGGTGCTTTTTTTGTGCACGCCACCTCCCTAAACTAGGGCGGAGTATTGCCTGTCCGTCCGTAAATCCTTGAATTCTAGATCCGGTCGTCAACGTCGAAGGACTGCTCTCGAC	Plcg2	FALSE
gRNA_9231	7599	PLCG2	ENSG00000197943.5	ENST00000359376.3	chr16	32	+	TRUE	81972440	81972440	G	A	ENST00000359376.3:c.3232G>A	R1078Q	Missense	E_28	SNP	TRUE	0	Error 0: This mutation can be originally modeled.	Plcg2	ENSMUSG00000034330.11	ENSMUST00000081232.9	chr8	32	+	SNP	Missense	E_28	118340941	118340941	G	A	ENSMUST00000081232.9:c.3232G>A	R1078Q	GG	-	AGGCAATACTCCGCCCTAGTTTAGGGAGGT	GATACTCCGCCCTAGTTTAG	8	TRUE	CBE	54	CACGCCACCTCCCTAAACTAGGGCGGAGTATTGCCTGTCCTT	CACGCCACCTCCCTAAACTAGGGCAGAGTATTGCCTGTCCTT	reverse-complement	No Error	FALSE	FALSE	1	targeting guide	GrCm39	AGGGTGCTACAGGAA	F2-R2	GTGTAACCCGTAGGGCACCTAGCGTACACGTCTCACACCGATACTCCGCCCTAGTTTAGGTTTAAGAGCTATGCTGGAAACAGCATAGCAAGTTTAAATAAGGCTAGTCCGTTATCAACTTGAAAAAGTGGCACCGAGTCGGTGCTTTTTTTCACGCCACCTCCCTAAACTAGGGCGGAGTATTGCCTGTCCTTAGGGTGCTACAGGAAGAATTCTAGATCCGGTCGTCAACGTCGAAGGACTGCTCTCGAC	Plcg2	FALSE
gRNA_9232	7600	PLCG2	ENSG00000197943.5	ENST00000359376.3	chr16	32	+	TRUE	81990351	81990351	G	A	ENST00000359376.3:c.3621G>A	E1208K	Missense	E_31	SNP	TRUE	0	Error 0: This mutation can be originally modeled.	Plcg2	ENSMUSG00000034330.11	ENSMUST00000081232.9	chr8	32	+	SNP	Missense	E_31	118361064	118361064	G	A	ENSMUST00000081232.9:c.3621G>A	E1208K	AG	-	TTGAGCTCTTCTTGCCGCCTCCGCAGTTGG	GCTCTTCTTGCCGCCTCCGC	7	TRUE	CBE	40	CTGTCGCCAACTGCGGAGGCGGCAAGAAGAGCTCAACAACCA	CTGTCGCCAACTGCGGAGGCGGCAAAAAGAGCTCAACAACCA	reverse-complement	No Error	FALSE	FALSE	1	targeting guide	GrCm39	TTGAAGGTCAACATA	F2-R2	GTGTAACCCGTAGGGCACCTAGCGTACACGTCTCACACCGCTCTTCTTGCCGCCTCCGCGTTTAAGAGCTATGCTGGAAACAGCATAGCAAGTTTAAATAAGGCTAGTCCGTTATCAACTTGAAAAAGTGGCACCGAGTCGGTGCTTTTTTTCTGTCGCCAACTGCGGAGGCGGCAAGAAGAGCTCAACAACCATTGAAGGTCAACATAGAATTCTAGATCCGGTCGTCAACGTCGAAGGACTGCTCTCGAC	Plcg2	FALSE
gRNA_9233	7600	PLCG2	ENSG00000197943.5	ENST00000359376.3	chr16	32	+	TRUE	81990351	81990351	G	A	ENST00000359376.3:c.3621G>A	E1208K	Missense	E_31	SNP	TRUE	0	Error 0: This mutation can be originally modeled.	Plcg2	ENSMUSG00000034330.11	ENSMUST00000081232.9	chr8	32	+	SNP	Missense	E_31	118361064	118361064	G	A	ENSMUST00000081232.9:c.3621G>A	E1208K	TG	-	AGCTCTTCTTGCCGCCTCCGCAGTTGGCGA	GTTCTTGCCGCCTCCGCAGT	4	TRUE	CBE	41	CTCCTGTCGCCAACTGCGGAGGCGGCAAGAAGAGCTCAACAA	CTCCTGTCGCCAACTGCGGAGGCGGCAAAAAGAGCTCAACAA	reverse-complement	No Error	FALSE	FALSE	1	targeting guide	GrCm39	GCGTATCTGAGTTTA	F2-R2	GTGTAACCCGTAGGGCACCTAGCGTACACGTCTCACACCGTTCTTGCCGCCTCCGCAGTGTTTAAGAGCTATGCTGGAAACAGCATAGCAAGTTTAAATAAGGCTAGTCCGTTATCAACTTGAAAAAGTGGCACCGAGTCGGTGCTTTTTTTCTCCTGTCGCCAACTGCGGAGGCGGCAAGAAGAGCTCAACAAGCGTATCTGAGTTTAGAATTCTAGATCCGGTCGTCAACGTCGAAGGACTGCTCTCGAC	Plcg2	FALSE
gRNA_9234	7601	PLCG2	ENSG00000197943.5	ENST00000359376.3	chr16	32	+	TRUE	81944273	81944273	G	A	ENST00000359376.3:c.1881G>A	E628K	Missense	E_17	SNP	TRUE	0	Error 0: This mutation can be originally modeled.	Plcg2	ENSMUSG00000034330.11	ENSMUST00000081232.9	chr8	32	+	SNP	Missense	E_17	118317006	118317006	G	A	ENSMUST00000081232.9:c.1881G>A	E628K	AG	-	CGCAGCTCGAACTCCGCGCAGCGCAGGTGT	GCTCGAACTCCGCGCAGCGC	4	TRUE	CBE	44	TGAGGCACACCTGCGCTGCGCGGAGTTCGAGCTGCGGCTCAC	TGAGGCACACCTGCGCTGCGCGGAGTTCAAGCTGCGGCTCAC	reverse-complement	No Error	FALSE	FALSE	1	targeting guide	GrCm39	GGCAGTGAGACAGTA	F2-R2	GTGTAACCCGTAGGGCACCTAGCGTACACGTCTCACACCGCTCGAACTCCGCGCAGCGCGTTTAAGAGCTATGCTGGAAACAGCATAGCAAGTTTAAATAAGGCTAGTCCGTTATCAACTTGAAAAAGTGGCACCGAGTCGGTGCTTTTTTTTGAGGCACACCTGCGCTGCGCGGAGTTCGAGCTGCGGCTCACGGCAGTGAGACAGTAGAATTCTAGATCCGGTCGTCAACGTCGAAGGACTGCTCTCGAC	Plcg2	FALSE
gRNA_9235	7601	PLCG2	ENSG00000197943.5	ENST00000359376.3	chr16	32	+	TRUE	81944273	81944273	G	A	ENST00000359376.3:c.1881G>A	E628K	Missense	E_17	SNP	TRUE	0	Error 0: This mutation can be originally modeled.	Plcg2	ENSMUSG00000034330.11	ENSMUST00000081232.9	chr8	32	+	SNP	Missense	E_17	118317006	118317006	G	A	ENSMUST00000081232.9:c.1881G>A	E628K	CG	-	AGCCGCAGCTCGAACTCCGCGCAGCGCAGG	GCAGCTCGAACTCCGCGCAG	7	TRUE	CBE	57	GGCACACCTGCGCTGCGCGGAGTTCGAGCTGCGGCTCACAGA	GGCACACCTGCGCTGCGCGGAGTTCAAGCTGCGGCTCACAGA	reverse-complement	No Error	FALSE	FALSE	1	targeting guide	GrCm39	CTAGTTGGTGTTATG	F2-R2	GTGTAACCCGTAGGGCACCTAGCGTACACGTCTCACACCGCAGCTCGAACTCCGCGCAGGTTTAAGAGCTATGCTGGAAACAGCATAGCAAGTTTAAATAAGGCTAGTCCGTTATCAACTTGAAAAAGTGGCACCGAGTCGGTGCTTTTTTTGGCACACCTGCGCTGCGCGGAGTTCGAGCTGCGGCTCACAGACTAGTTGGTGTTATGGAATTCTAGATCCGGTCGTCAACGTCGAAGGACTGCTCTCGAC	Plcg2	FALSE
gRNA_9236	7602	PLCG2	ENSG00000197943.5	ENST00000359376.3	chr16	32	+	TRUE	81888168	81888168	G	A	ENST00000359376.3:c.312G>A	V105I	Missense	E_2	SNP	TRUE	0	Error 0: This mutation can be originally modeled.	Plcg2	ENSMUSG00000034330.11	ENSMUST00000081232.9	chr8	32	+	SNP	Missense	E_2	118282833	118282833	G	A	ENSMUST00000081232.9:c.312G>A	V105I	AG	-	TGCTGAGGACAAACTGGGTGCCGTAGAGGA	GAGGACAAACTGGGTGCCGT	6	TRUE	CBE	60	TCACCATCCTCTACGGCACCCAGTTTGTCCTCAGCACGCTCA	TCACCATCCTCTACGGCACCCAGTTTATCCTCAGCACGCTCA	reverse-complement	No Error	FALSE	FALSE	1	targeting guide	GrCm39	GTATAAAGCGGCTCA	F2-R2	GTGTAACCCGTAGGGCACCTAGCGTACACGTCTCACACCGAGGACAAACTGGGTGCCGTGTTTAAGAGCTATGCTGGAAACAGCATAGCAAGTTTAAATAAGGCTAGTCCGTTATCAACTTGAAAAAGTGGCACCGAGTCGGTGCTTTTTTTTCACCATCCTCTACGGCACCCAGTTTGTCCTCAGCACGCTCAGTATAAAGCGGCTCAGAATTCTAGATCCGGTCGTCAACGTCGAAGGACTGCTCTCGAC	Plcg2	FALSE
gRNA_9237	7602	PLCG2	ENSG00000197943.5	ENST00000359376.3	chr16	32	+	TRUE	81888168	81888168	G	A	ENST00000359376.3:c.312G>A	V105I	Missense	E_2	SNP	TRUE	0	Error 0: This mutation can be originally modeled.	Plcg2	ENSMUSG00000034330.11	ENSMUST00000081232.9	chr8	32	+	SNP	Missense	E_2	118282833	118282833	G	A	ENSMUST00000081232.9:c.312G>A	V105I	AG	-	CTGAGGACAAACTGGGTGCCGTAGAGGATG	GGACAAACTGGGTGCCGTAG	4	TRUE	CBE	64	CTTCACCATCCTCTACGGCACCCAGTTTGTCCTCAGCACGCT	CTTCACCATCCTCTACGGCACCCAGTTTATCCTCAGCACGCT	reverse-complement	No Error	FALSE	FALSE	1	targeting guide	GrCm39	GACAGGGTTAACGTT	F2-R2	GTGTAACCCGTAGGGCACCTAGCGTACACGTCTCACACCGGACAAACTGGGTGCCGTAGGTTTAAGAGCTATGCTGGAAACAGCATAGCAAGTTTAAATAAGGCTAGTCCGTTATCAACTTGAAAAAGTGGCACCGAGTCGGTGCTTTTTTTCTTCACCATCCTCTACGGCACCCAGTTTGTCCTCAGCACGCTGACAGGGTTAACGTTGAATTCTAGATCCGGTCGTCAACGTCGAAGGACTGCTCTCGAC	Plcg2	FALSE
gRNA_9238	7603	PLCG2	ENSG00000197943.5	ENST00000359376.3	chr16	32	+	TRUE	81972512	81972512	C	T	ENST00000359376.3:c.3304C>T	T1102M	Missense	E_28	SNP	TRUE	0	Error 0: This mutation can be originally modeled.	Plcg2	ENSMUSG00000034330.11	ENSMUST00000081232.9	chr8	32	+	SNP	Missense	E_28	118341013	118341013	C	T	ENSMUST00000081232.9:c.3304C>T	T1102M	CG	+	AAGACGACGGTTGTGAGTAAGTAGCGGGTG	GGACGGTTGTGAGTAAGTAG	4	TRUE	CBE	64	AGGGATCACCCGCTACTTACTCACAACCGTCGTCTTGAATTT	AGGGATCACCCGCTACTTACTCACAACCATCGTCTTGAATTT	reverse-complement	No Error	FALSE	FALSE	1	targeting guide	GrCm39	GTGTCACACCTTGGA	F2-R2	GTGTAACCCGTAGGGCACCTAGCGTACACGTCTCACACCGGACGGTTGTGAGTAAGTAGGTTTAAGAGCTATGCTGGAAACAGCATAGCAAGTTTAAATAAGGCTAGTCCGTTATCAACTTGAAAAAGTGGCACCGAGTCGGTGCTTTTTTTAGGGATCACCCGCTACTTACTCACAACCGTCGTCTTGAATTTGTGTCACACCTTGGAGAATTCTAGATCCGGTCGTCAACGTCGAAGGACTGCTCTCGAC	Plcg2	FALSE
gRNA_9239	7603	PLCG2	ENSG00000197943.5	ENST00000359376.3	chr16	32	+	TRUE	81972512	81972512	C	T	ENST00000359376.3:c.3304C>T	T1102M	Missense	E_28	SNP	TRUE	0	Error 0: This mutation can be originally modeled.	Plcg2	ENSMUSG00000034330.11	ENSMUST00000081232.9	chr8	32	+	SNP	Missense	E_28	118341013	118341013	C	T	ENSMUST00000081232.9:c.3304C>T	T1102M	AG	+	TCAAGACGACGGTTGTGAGTAAGTAGCGGG	GACGACGGTTGTGAGTAAGT	6	TRUE	CBE	64	GGATCACCCGCTACTTACTCACAACCGTCGTCTTGAATTTGT	GGATCACCCGCTACTTACTCACAACCATCGTCTTGAATTTGT	reverse-complement	No Error	FALSE	FALSE	1	targeting guide	GrCm39	CCGCCTTCCGATACA	F2-R2	GTGTAACCCGTAGGGCACCTAGCGTACACGTCTCACACCGACGACGGTTGTGAGTAAGTGTTTAAGAGCTATGCTGGAAACAGCATAGCAAGTTTAAATAAGGCTAGTCCGTTATCAACTTGAAAAAGTGGCACCGAGTCGGTGCTTTTTTTGGATCACCCGCTACTTACTCACAACCGTCGTCTTGAATTTGTCCGCCTTCCGATACAGAATTCTAGATCCGGTCGTCAACGTCGAAGGACTGCTCTCGAC	Plcg2	FALSE
gRNA_9240	7604	PLCG2	ENSG00000197943.5	ENST00000359376.3	chr16	32	+	TRUE	81953114	81953114	C	T	ENST00000359376.3:c.2079C>T	R694C	Missense	E_19	SNP	TRUE	0	Error 0: This mutation can be originally modeled.	Plcg2	ENSMUSG00000034330.11	ENSMUST00000081232.9	chr8	32	+	SNP	Missense	E_19	118323026	118323026	C	T	ENSMUST00000081232.9:c.2079C>T	R694C	CG	+	GAAACATTGTCGCATCAACCGGGACGGACG	GATTGTCGCATCAACCGGGA	7	TRUE	CBE	65	AAGTGGCGTCCGTCCCGGTTGATGCGACAATGTTTCACCTTG	AAGTGGCGTCCGTCCCGGTTGATGCAACAATGTTTCACCTTG	reverse-complement	No Error	FALSE	FALSE	1	targeting guide	GrCm39	CCTCGCGCAACTTAC	F2-R2	GTGTAACCCGTAGGGCACCTAGCGTACACGTCTCACACCGATTGTCGCATCAACCGGGAGTTTAAGAGCTATGCTGGAAACAGCATAGCAAGTTTAAATAAGGCTAGTCCGTTATCAACTTGAAAAAGTGGCACCGAGTCGGTGCTTTTTTTAAGTGGCGTCCGTCCCGGTTGATGCGACAATGTTTCACCTTGCCTCGCGCAACTTACGAATTCTAGATCCGGTCGTCAACGTCGAAGGACTGCTCTCGAC	Plcg2	FALSE
gRNA_9241	7604	PLCG2	ENSG00000197943.5	ENST00000359376.3	chr16	32	+	TRUE	81953114	81953114	C	T	ENST00000359376.3:c.2079C>T	R694C	Missense	E_19	SNP	TRUE	0	Error 0: This mutation can be originally modeled.	Plcg2	ENSMUSG00000034330.11	ENSMUST00000081232.9	chr8	32	+	SNP	Missense	E_19	118323026	118323026	C	T	ENSMUST00000081232.9:c.2079C>T	R694C	GG	+	AAACATTGTCGCATCAACCGGGACGGACGC	GTTGTCGCATCAACCGGGAC	6	TRUE	CBE	58	GAAGTGGCGTCCGTCCCGGTTGATGCGACAATGTTTCACCTT	GAAGTGGCGTCCGTCCCGGTTGATGCAACAATGTTTCACCTT	reverse-complement	No Error	FALSE	FALSE	1	targeting guide	GrCm39	TGCCGACACGCATCG	F2-R2	GTGTAACCCGTAGGGCACCTAGCGTACACGTCTCACACCGTTGTCGCATCAACCGGGACGTTTAAGAGCTATGCTGGAAACAGCATAGCAAGTTTAAATAAGGCTAGTCCGTTATCAACTTGAAAAAGTGGCACCGAGTCGGTGCTTTTTTTGAAGTGGCGTCCGTCCCGGTTGATGCGACAATGTTTCACCTTTGCCGACACGCATCGGAATTCTAGATCCGGTCGTCAACGTCGAAGGACTGCTCTCGAC	Plcg2	FALSE
gRNA_9242	7605	PLCG2	ENSG00000197943.5	ENST00000359376.3	chr16	32	+	TRUE	81946261	81946261	G	A	ENST00000359376.3:c.1993G>A	R665Q	Missense	E_18	SNP	TRUE	0	Error 0: This mutation can be originally modeled.	Plcg2	ENSMUSG00000034330.11	ENSMUST00000081232.9	chr8	32	+	SNP	Missense	E_18	118319424	118319424	G	A	ENSMUST00000081232.9:c.1993G>A	R665Q	AG	-	GCTCCATCTCGGGGGATCCGCATCAGCATG	GATCTCGGGGGATCCGCATC	6	TRUE	CBE	48	GGAGGACATGCTGATGCGGATCCCCCGAGATGGAGCCTTCCT	GGAGGACATGCTGATGCGGATCCCCCAAGATGGAGCCTTCCT	reverse-complement	No Error	FALSE	FALSE	1	targeting guide	GrCm39	GAAGTCTTTGCGACC	F2-R2	GTGTAACCCGTAGGGCACCTAGCGTACACGTCTCACACCGATCTCGGGGGATCCGCATCGTTTAAGAGCTATGCTGGAAACAGCATAGCAAGTTTAAATAAGGCTAGTCCGTTATCAACTTGAAAAAGTGGCACCGAGTCGGTGCTTTTTTTGGAGGACATGCTGATGCGGATCCCCCGAGATGGAGCCTTCCTGAAGTCTTTGCGACCGAATTCTAGATCCGGTCGTCAACGTCGAAGGACTGCTCTCGAC	Plcg2	FALSE
gRNA_9243	7606	PLCG2	ENSG00000197943.5	ENST00000359376.3	chr16	32	+	TRUE	81929516	81929516	G	A	ENST00000359376.3:c.1176G>A	A393T	Missense	E_12	SNP	TRUE	0	Error 0: This mutation can be originally modeled.	Plcg2	ENSMUSG00000034330.11	ENSMUST00000081232.9	chr8	32	+	SNP	Missense	E_12	118310326	118310326	G	A	ENSMUST00000081232.9:c.1176G>A	A393T	TG	-	ACAAAGGCGTGGTCTCGGATGGCCTGAACA	GGGCGTGGTCTCGGATGGCC	4	TRUE	CBE	44	TGATGTTGTTCAGGCCATCCGAGACCACGCCTTTGTTACCTC	TGATGTTGTTCAGGCCATCCGAGACCACACCTTTGTTACCTC	reverse-complement	No Error	FALSE	FALSE	1	targeting guide	GrCm39	TCACTACATCCGCAT	F2-R2	GTGTAACCCGTAGGGCACCTAGCGTACACGTCTCACACCGGGCGTGGTCTCGGATGGCCGTTTAAGAGCTATGCTGGAAACAGCATAGCAAGTTTAAATAAGGCTAGTCCGTTATCAACTTGAAAAAGTGGCACCGAGTCGGTGCTTTTTTTTGATGTTGTTCAGGCCATCCGAGACCACGCCTTTGTTACCTCTCACTACATCCGCATGAATTCTAGATCCGGTCGTCAACGTCGAAGGACTGCTCTCGAC	Plcg2	FALSE
gRNA_9244	7606	PLCG2	ENSG00000197943.5	ENST00000359376.3	chr16	32	+	TRUE	81929516	81929516	G	A	ENST00000359376.3:c.1176G>A	A393T	Missense	E_12	SNP	TRUE	0	Error 0: This mutation can be originally modeled.	Plcg2	ENSMUSG00000034330.11	ENSMUST00000081232.9	chr8	32	+	SNP	Missense	E_12	118310326	118310326	G	A	ENSMUST00000081232.9:c.1176G>A	A393T	GG	-	GGTAACAAAGGCGTGGTCTCGGATGGCCTG	GCAAAGGCGTGGTCTCGGAT	8	TRUE	CBE	59	GTTGTTCAGGCCATCCGAGACCACGCCTTTGTTACCTCCAGG	GTTGTTCAGGCCATCCGAGACCACACCTTTGTTACCTCCAGG	reverse-complement	No Error	FALSE	FALSE	1	targeting guide	GrCm39	AATTTCCCATATCAC	F2-R2	GTGTAACCCGTAGGGCACCTAGCGTACACGTCTCACACCGCAAAGGCGTGGTCTCGGATGTTTAAGAGCTATGCTGGAAACAGCATAGCAAGTTTAAATAAGGCTAGTCCGTTATCAACTTGAAAAAGTGGCACCGAGTCGGTGCTTTTTTTGTTGTTCAGGCCATCCGAGACCACGCCTTTGTTACCTCCAGGAATTTCCCATATCACGAATTCTAGATCCGGTCGTCAACGTCGAAGGACTGCTCTCGAC	Plcg2	FALSE
gRNA_9245	7607	PLCG2	ENSG00000197943.5	ENST00000359376.3	chr16	32	+	TRUE	81929426	81929426	G	A	ENST00000359376.3:c.1086G>A	G363R	Missense	E_12	SNP	TRUE	0	Error 0: This mutation can be originally modeled.	Plcg2	ENSMUSG00000034330.11	ENSMUST00000081232.9	chr8	32	+	SNP	Missense	E_12	118310236	118310236	G	A	ENSMUST00000081232.9:c.1086G>A	G363R	TG	-	ATCAGGCCCGTCCCAGCAGTCCACTGAGGG	GGCCCGTCCCAGCAGTCCAC	5	TRUE	CBE	43	GTTTTCCCCTCAGTGGACTGCTGGGACGGGCCTGATGGGAAG	GTTTTCCCCTCAGTGGACTGCTGGGACAGGCCTGATGGGAAG	reverse-complement	No Error	FALSE	FALSE	1	targeting guide	GrCm39	AATTTCCGCACTTGC	F2-R2	GTGTAACCCGTAGGGCACCTAGCGTACACGTCTCACACCGGCCCGTCCCAGCAGTCCACGTTTAAGAGCTATGCTGGAAACAGCATAGCAAGTTTAAATAAGGCTAGTCCGTTATCAACTTGAAAAAGTGGCACCGAGTCGGTGCTTTTTTTGTTTTCCCCTCAGTGGACTGCTGGGACGGGCCTGATGGGAAGAATTTCCGCACTTGCGAATTCTAGATCCGGTCGTCAACGTCGAAGGACTGCTCTCGAC	Plcg2	FALSE
gRNA_9246	7608	PLCG2	ENSG00000197943.5	ENST00000359376.3	chr16	32	+	TRUE	81934239	81934239	G	A	ENST00000359376.3:c.1215G>A	E406K	Missense	E_13	SNP	TRUE	0	Error 0: This mutation can be originally modeled.	Plcg2	ENSMUSG00000034330.11	ENSMUST00000081232.9	chr8	32	+	SNP	Missense	E_13	118311925	118311925	G	A	ENSMUST00000081232.9:c.1215G>A	E406K	GG	-	GTGCTCCTCGATAGACAAGATGACGGGGAA	GCCTCGATAGACAAGATGAC	5	TRUE	CBE	55	TGCAGCTTCCCCGTCATCTTGTCTATCGAGGAGCACTGCAGT	TGCAGCTTCCCCGTCATCTTGTCTATCAAGGAGCACTGCAGT	reverse-complement	No Error	FALSE	FALSE	1	targeting guide	GrCm39	ACGTTCTAAAGCGTT	F2-R2	GTGTAACCCGTAGGGCACCTAGCGTACACGTCTCACACCGCCTCGATAGACAAGATGACGTTTAAGAGCTATGCTGGAAACAGCATAGCAAGTTTAAATAAGGCTAGTCCGTTATCAACTTGAAAAAGTGGCACCGAGTCGGTGCTTTTTTTTGCAGCTTCCCCGTCATCTTGTCTATCGAGGAGCACTGCAGTACGTTCTAAAGCGTTGAATTCTAGATCCGGTCGTCAACGTCGAAGGACTGCTCTCGAC	Plcg2	FALSE
gRNA_9247	7608	PLCG2	ENSG00000197943.5	ENST00000359376.3	chr16	32	+	TRUE	81934239	81934239	G	A	ENST00000359376.3:c.1215G>A	E406K	Missense	E_13	SNP	TRUE	0	Error 0: This mutation can be originally modeled.	Plcg2	ENSMUSG00000034330.11	ENSMUST00000081232.9	chr8	32	+	SNP	Missense	E_13	118311925	118311925	G	A	ENSMUST00000081232.9:c.1215G>A	E406K	CG	-	AGTGCTCCTCGATAGACAAGATGACGGGGA	GTCCTCGATAGACAAGATGA	6	TRUE	CBE	59	GCAGCTTCCCCGTCATCTTGTCTATCGAGGAGCACTGCAGTG	GCAGCTTCCCCGTCATCTTGTCTATCAAGGAGCACTGCAGTG	reverse-complement	No Error	FALSE	FALSE	1	targeting guide	GrCm39	GTTTGCTAACAAGCT	F2-R2	GTGTAACCCGTAGGGCACCTAGCGTACACGTCTCACACCGTCCTCGATAGACAAGATGAGTTTAAGAGCTATGCTGGAAACAGCATAGCAAGTTTAAATAAGGCTAGTCCGTTATCAACTTGAAAAAGTGGCACCGAGTCGGTGCTTTTTTTGCAGCTTCCCCGTCATCTTGTCTATCGAGGAGCACTGCAGTGGTTTGCTAACAAGCTGAATTCTAGATCCGGTCGTCAACGTCGAAGGACTGCTCTCGAC	Plcg2	FALSE
gRNA_9248	7608	PLCG2	ENSG00000197943.5	ENST00000359376.3	chr16	32	+	TRUE	81934239	81934239	G	A	ENST00000359376.3:c.1215G>A	E406K	Missense	E_13	SNP	TRUE	0	Error 0: This mutation can be originally modeled.	Plcg2	ENSMUSG00000034330.11	ENSMUST00000081232.9	chr8	32	+	SNP	Missense	E_13	118311925	118311925	G	A	ENSMUST00000081232.9:c.1215G>A	E406K	GG	-	TGCTCCTCGATAGACAAGATGACGGGGAAG	GCTCGATAGACAAGATGACG	4	TRUE	CBE	68	CTGCAGCTTCCCCGTCATCTTGTCTATCGAGGAGCACTGCAG	CTGCAGCTTCCCCGTCATCTTGTCTATCAAGGAGCACTGCAG	reverse-complement	No Error	FALSE	FALSE	1	targeting guide	GrCm39	CTTCTACACGGCCCA	F2-R2	GTGTAACCCGTAGGGCACCTAGCGTACACGTCTCACACCGCTCGATAGACAAGATGACGGTTTAAGAGCTATGCTGGAAACAGCATAGCAAGTTTAAATAAGGCTAGTCCGTTATCAACTTGAAAAAGTGGCACCGAGTCGGTGCTTTTTTTCTGCAGCTTCCCCGTCATCTTGTCTATCGAGGAGCACTGCAGCTTCTACACGGCCCAGAATTCTAGATCCGGTCGTCAACGTCGAAGGACTGCTCTCGAC	Plcg2	FALSE
gRNA_9249	7609	PLCG2	ENSG00000197943.5	ENST00000359376.3	chr16	32	+	TRUE	81927367	81927367	G	A	ENST00000359376.3:c.1039G>A	R347H	Missense	E_11	SNP	TRUE	0	Error 0: This mutation can be originally modeled.	Plcg2	ENSMUSG00000034330.11	ENSMUST00000081232.9	chr8	32	+	SNP	Missense	E_11	118308449	118308449	G	A	ENSMUST00000081232.9:c.1039G>A	R347H	CG	-	GCGCAGACAGCGGATATACGCTTCCGTGGA	GGACAGCGGATATACGCTTC	7	TRUE	CBE	49	GAGTCCTCCACGGAAGCGTATATCCGCTGTCTGCGCGCTGGT	GAGTCCTCCACGGAAGCGTATATCCACTGTCTGCGCGCTGGT	reverse-complement	No Error	FALSE	FALSE	1	targeting guide	GrCm39	AGCACGGAAACATAA	F2-R2	GTGTAACCCGTAGGGCACCTAGCGTACACGTCTCACACCGGACAGCGGATATACGCTTCGTTTAAGAGCTATGCTGGAAACAGCATAGCAAGTTTAAATAAGGCTAGTCCGTTATCAACTTGAAAAAGTGGCACCGAGTCGGTGCTTTTTTTGAGTCCTCCACGGAAGCGTATATCCGCTGTCTGCGCGCTGGTAGCACGGAAACATAAGAATTCTAGATCCGGTCGTCAACGTCGAAGGACTGCTCTCGAC	Plcg2	FALSE
gRNA_9250	7609	PLCG2	ENSG00000197943.5	ENST00000359376.3	chr16	32	+	TRUE	81927367	81927367	G	A	ENST00000359376.3:c.1039G>A	R347H	Missense	E_11	SNP	TRUE	0	Error 0: This mutation can be originally modeled.	Plcg2	ENSMUSG00000034330.11	ENSMUST00000081232.9	chr8	32	+	SNP	Missense	E_11	118308449	118308449	G	A	ENSMUST00000081232.9:c.1039G>A	R347H	TG	-	GCAGACAGCGGATATACGCTTCCGTGGAGG	GCAGCGGATATACGCTTCCG	5	TRUE	CBE	63	GTGAGTCCTCCACGGAAGCGTATATCCGCTGTCTGCGCGCTG	GTGAGTCCTCCACGGAAGCGTATATCCACTGTCTGCGCGCTG	reverse-complement	No Error	FALSE	FALSE	1	targeting guide	GrCm39	TTGGTAGCCGTTGAC	F2-R2	GTGTAACCCGTAGGGCACCTAGCGTACACGTCTCACACCGCAGCGGATATACGCTTCCGGTTTAAGAGCTATGCTGGAAACAGCATAGCAAGTTTAAATAAGGCTAGTCCGTTATCAACTTGAAAAAGTGGCACCGAGTCGGTGCTTTTTTTGTGAGTCCTCCACGGAAGCGTATATCCGCTGTCTGCGCGCTGTTGGTAGCCGTTGACGAATTCTAGATCCGGTCGTCAACGTCGAAGGACTGCTCTCGAC	Plcg2	FALSE
gRNA_9251	7609	PLCG2	ENSG00000197943.5	ENST00000359376.3	chr16	32	+	TRUE	81927367	81927367	G	A	ENST00000359376.3:c.1039G>A	R347H	Missense	E_11	SNP	TRUE	0	Error 0: This mutation can be originally modeled.	Plcg2	ENSMUSG00000034330.11	ENSMUST00000081232.9	chr8	32	+	SNP	Missense	E_11	118308449	118308449	G	A	ENSMUST00000081232.9:c.1039G>A	R347H	GG	-	CAGACAGCGGATATACGCTTCCGTGGAGGA	GAGCGGATATACGCTTCCGT	4	TRUE	CBE	64	AGTGAGTCCTCCACGGAAGCGTATATCCGCTGTCTGCGCGCT	AGTGAGTCCTCCACGGAAGCGTATATCCACTGTCTGCGCGCT	reverse-complement	No Error	FALSE	FALSE	1	targeting guide	GrCm39	TGAACCCAAGCGGCA	F2-R2	GTGTAACCCGTAGGGCACCTAGCGTACACGTCTCACACCGAGCGGATATACGCTTCCGTGTTTAAGAGCTATGCTGGAAACAGCATAGCAAGTTTAAATAAGGCTAGTCCGTTATCAACTTGAAAAAGTGGCACCGAGTCGGTGCTTTTTTTAGTGAGTCCTCCACGGAAGCGTATATCCGCTGTCTGCGCGCTTGAACCCAAGCGGCAGAATTCTAGATCCGGTCGTCAACGTCGAAGGACTGCTCTCGAC	Plcg2	FALSE
gRNA_9252	7610	PLCG2	ENSG00000197943.5	ENST00000359376.3	chr16	32	+	TRUE	81944326	81944326	G	A	ENST00000359376.3:c.201G>A		Non_Coding,I		SNP	TRUE	2	Error 2: This mutation can be modeled, but the effect may not be consistent.	Plcg2	ENSMUSG00000034330.11	ENSMUST00000081232.9	chr8	32	+	SNP	Intron		118317059	118317059	G	A	ENSMUST00000081232.9:c.201G>A	Non-coding	GG	-	GAACCTACGGCTTGGACTCGTGTGGGTTGG	GTACGGCTTGGACTCGTGTG	4	TRUE	CBE	60	CCAACCCCAACCCACACGAGTCCAAGCCGTAGGTTCCTAGGA	CCAACCCCAACCCACACGAGTCCAAGCCATAGGTTCCTAGGA	reverse-complement	No Error	FALSE	FALSE	1	targeting guide	GrCm39	GTCGGTATCCGTAGT	F2-R2	GTGTAACCCGTAGGGCACCTAGCGTACACGTCTCACACCGTACGGCTTGGACTCGTGTGGTTTAAGAGCTATGCTGGAAACAGCATAGCAAGTTTAAATAAGGCTAGTCCGTTATCAACTTGAAAAAGTGGCACCGAGTCGGTGCTTTTTTTCCAACCCCAACCCACACGAGTCCAAGCCGTAGGTTCCTAGGAGTCGGTATCCGTAGTGAATTCTAGATCCGGTCGTCAACGTCGAAGGACTGCTCTCGAC	Plcg2	FALSE
gRNA_9253	7610	PLCG2	ENSG00000197943.5	ENST00000359376.3	chr16	32	+	TRUE	81944326	81944326	G	A	ENST00000359376.3:c.201G>A		Non_Coding,I		SNP	TRUE	2	Error 2: This mutation can be modeled, but the effect may not be consistent.	Plcg2	ENSMUSG00000034330.11	ENSMUST00000081232.9	chr8	32	+	SNP	Intron		118317059	118317059	G	A	ENSMUST00000081232.9:c.201G>A	Non-coding	GG	-	GGAACCTACGGCTTGGACTCGTGTGGGTTG	GCTACGGCTTGGACTCGTGT	5	TRUE	CBE	59	CAACCCCAACCCACACGAGTCCAAGCCGTAGGTTCCTAGGAT	CAACCCCAACCCACACGAGTCCAAGCCATAGGTTCCTAGGAT	reverse-complement	No Error	FALSE	FALSE	1	targeting guide	GrCm39	GTAGGAAGCCACTAT	F2-R2	GTGTAACCCGTAGGGCACCTAGCGTACACGTCTCACACCGCTACGGCTTGGACTCGTGTGTTTAAGAGCTATGCTGGAAACAGCATAGCAAGTTTAAATAAGGCTAGTCCGTTATCAACTTGAAAAAGTGGCACCGAGTCGGTGCTTTTTTTCAACCCCAACCCACACGAGTCCAAGCCGTAGGTTCCTAGGATGTAGGAAGCCACTATGAATTCTAGATCCGGTCGTCAACGTCGAAGGACTGCTCTCGAC	Plcg2	FALSE
gRNA_9254	7610	PLCG2	ENSG00000197943.5	ENST00000359376.3	chr16	32	+	TRUE	81944326	81944326	G	A	ENST00000359376.3:c.201G>A		Non_Coding,I		SNP	TRUE	2	Error 2: This mutation can be modeled, but the effect may not be consistent.	Plcg2	ENSMUSG00000034330.11	ENSMUST00000081232.9	chr8	32	+	SNP	Intron		118317059	118317059	G	A	ENSMUST00000081232.9:c.201G>A	Non-coding	TG	-	CTAGGAACCTACGGCTTGGACTCGTGTGGG	GAACCTACGGCTTGGACTCG	8	TRUE	CBE	49	CCCCAACCCACACGAGTCCAAGCCGTAGGTTCCTAGGATTGG	CCCCAACCCACACGAGTCCAAGCCATAGGTTCCTAGGATTGG	reverse-complement	No Error	FALSE	FALSE	1	targeting guide	GrCm39	TCAATGTTGGCCATA	F2-R2	GTGTAACCCGTAGGGCACCTAGCGTACACGTCTCACACCGAACCTACGGCTTGGACTCGGTTTAAGAGCTATGCTGGAAACAGCATAGCAAGTTTAAATAAGGCTAGTCCGTTATCAACTTGAAAAAGTGGCACCGAGTCGGTGCTTTTTTTCCCCAACCCACACGAGTCCAAGCCGTAGGTTCCTAGGATTGGTCAATGTTGGCCATAGAATTCTAGATCCGGTCGTCAACGTCGAAGGACTGCTCTCGAC	Plcg2	FALSE
gRNA_9255	7610	PLCG2	ENSG00000197943.5	ENST00000359376.3	chr16	32	+	TRUE	81944326	81944326	G	A	ENST00000359376.3:c.201G>A		Non_Coding,I		SNP	TRUE	2	Error 2: This mutation can be modeled, but the effect may not be consistent.	Plcg2	ENSMUSG00000034330.11	ENSMUST00000081232.9	chr8	32	+	SNP	Intron		118317059	118317059	G	A	ENSMUST00000081232.9:c.201G>A	Non-coding	TG	-	AGGAACCTACGGCTTGGACTCGTGTGGGTT	GCCTACGGCTTGGACTCGTG	6	TRUE	CBE	57	AACCCCAACCCACACGAGTCCAAGCCGTAGGTTCCTAGGATT	AACCCCAACCCACACGAGTCCAAGCCATAGGTTCCTAGGATT	reverse-complement	No Error	FALSE	FALSE	1	targeting guide	GrCm39	CCACTGATCAGGCTA	F2-R2	GTGTAACCCGTAGGGCACCTAGCGTACACGTCTCACACCGCCTACGGCTTGGACTCGTGGTTTAAGAGCTATGCTGGAAACAGCATAGCAAGTTTAAATAAGGCTAGTCCGTTATCAACTTGAAAAAGTGGCACCGAGTCGGTGCTTTTTTTAACCCCAACCCACACGAGTCCAAGCCGTAGGTTCCTAGGATTCCACTGATCAGGCTAGAATTCTAGATCCGGTCGTCAACGTCGAAGGACTGCTCTCGAC	Plcg2	FALSE
gRNA_9256	7612	PLK2	ENSG00000145632.10	ENST00000274289.3	chr5	14	-	TRUE	57752375	57752375	G	A	ENST00000274289.3:c.1197C>T	H400Y	Missense	E_9	SNP	TRUE	0	Error 0: This mutation can be originally modeled.	Plk2	ENSMUSG00000021701.9	ENSMUST00000022212.9	chr13	14	+	SNP	Missense	E_9	110534948	110534948	C	T	ENSMUST00000022212.9:c.1188C>T	H397Y	AG	+	CAAGCTTCGGCATGATTTGAAGAAAGTGTC	GTTCGGCATGATTTGAAGAA	7	TRUE	CBE	47	GTTATCGACACTTTCTTCAAATCATGCCGAAGCTTGTAAATG	GTTATCGACACTTTCTTCAAATCATACCGAAGCTTGTAAATG	reverse-complement	No Error	FALSE	FALSE	1	targeting guide	GrCm39	TGGCACGGGAAATCC	F2-R2	GTGTAACCCGTAGGGCACCTAGCGTACACGTCTCACACCGTTCGGCATGATTTGAAGAAGTTTAAGAGCTATGCTGGAAACAGCATAGCAAGTTTAAATAAGGCTAGTCCGTTATCAACTTGAAAAAGTGGCACCGAGTCGGTGCTTTTTTTGTTATCGACACTTTCTTCAAATCATGCCGAAGCTTGTAAATGTGGCACGGGAAATCCGAATTCTAGATCCGGTCGTCAACGTCGAAGGACTGCTCTCGAC	Plk2	FALSE
gRNA_9257	7612	PLK2	ENSG00000145632.10	ENST00000274289.3	chr5	14	-	TRUE	57752375	57752375	G	A	ENST00000274289.3:c.1197C>T	H400Y	Missense	E_9	SNP	TRUE	0	Error 0: This mutation can be originally modeled.	Plk2	ENSMUSG00000021701.9	ENSMUST00000022212.9	chr13	14	+	SNP	Missense	E_9	110534948	110534948	C	T	ENSMUST00000022212.9:c.1188C>T	H397Y	TG	+	AGCTTCGGCATGATTTGAAGAAAGTGTCGA	GCGGCATGATTTGAAGAAAG	5	TRUE	CBE	58	GGGTTATCGACACTTTCTTCAAATCATGCCGAAGCTTGTAAA	GGGTTATCGACACTTTCTTCAAATCATACCGAAGCTTGTAAA	reverse-complement	No Error	FALSE	FALSE	1	targeting guide	GrCm39	TGACGACCTTCCGCT	F2-R2	GTGTAACCCGTAGGGCACCTAGCGTACACGTCTCACACCGCGGCATGATTTGAAGAAAGGTTTAAGAGCTATGCTGGAAACAGCATAGCAAGTTTAAATAAGGCTAGTCCGTTATCAACTTGAAAAAGTGGCACCGAGTCGGTGCTTTTTTTGGGTTATCGACACTTTCTTCAAATCATGCCGAAGCTTGTAAATGACGACCTTCCGCTGAATTCTAGATCCGGTCGTCAACGTCGAAGGACTGCTCTCGAC	Plk2	FALSE
gRNA_9258	7614	PLK2	ENSG00000145632.10	ENST00000274289.3	chr5	14	-	TRUE	57750454	57750454	G	A	ENST00000274289.3:c.2013C>T	R672delins*	Nonsense	E_14	SNP	TRUE	0	Error 0: This mutation can be originally modeled.	Plk2	ENSMUSG00000021701.9	ENSMUST00000022212.9	chr13	14	+	SNP	Nonsense	E_14	110536714	110536714	C	T	ENSMUST00000022212.9:c.2004C>T	R669*	TG	+	TGAAAAATCGAATGGAATATGCCCTGAACA	GAATCGAATGGAATATGCCC	5	TRUE	CBE	47	AGAGCATGTTCAGGGCATATTCCATTCGATTTTTCAATTCTA	AGAGCATGTTCAGGGCATATTCCATTCAATTTTTCAATTCTA	reverse-complement	No Error	FALSE	FALSE	1	targeting guide	GrCm39	ACCACGAATGGACAT	F2-R2	GTGTAACCCGTAGGGCACCTAGCGTACACGTCTCACACCGAATCGAATGGAATATGCCCGTTTAAGAGCTATGCTGGAAACAGCATAGCAAGTTTAAATAAGGCTAGTCCGTTATCAACTTGAAAAAGTGGCACCGAGTCGGTGCTTTTTTTAGAGCATGTTCAGGGCATATTCCATTCGATTTTTCAATTCTAACCACGAATGGACATGAATTCTAGATCCGGTCGTCAACGTCGAAGGACTGCTCTCGAC	Plk2	FALSE
gRNA_9259	7615	PLK2	ENSG00000145632.10	ENST00000274289.3	chr5	14	-	TRUE	57752909	57752909	G	A	ENST00000274289.3:c.1018C>T	P340L	Missense	E_8	SNP	TRUE	0	Error 0: This mutation can be originally modeled.	Plk2	ENSMUSG00000021701.9	ENSMUST00000022212.9	chr13	14	+	SNP	Missense	E_8	110534518	110534518	C	T	ENSMUST00000022212.9:c.1009C>T	P337L	AG	+	TTCACTCCGGACAGACTCTCTTCCAGCTGT	GTCCGGACAGACTCTCTTCC	4	TRUE	CBE	32	GTGGCAACAGCTGGAAGAGAGTCTGTCCGGAGTGAAACCCTG	GTGGCAACAGCTGGAAGAGAGTCTGTCCAGAGTGAAACCCTG	reverse-complement	No Error	FALSE	FALSE	1	targeting guide	GrCm39	CAACGCTCCCACCTA	F2-R2	GTGTAACCCGTAGGGCACCTAGCGTACACGTCTCACACCGTCCGGACAGACTCTCTTCCGTTTAAGAGCTATGCTGGAAACAGCATAGCAAGTTTAAATAAGGCTAGTCCGTTATCAACTTGAAAAAGTGGCACCGAGTCGGTGCTTTTTTTGTGGCAACAGCTGGAAGAGAGTCTGTCCGGAGTGAAACCCTGCAACGCTCCCACCTAGAATTCTAGATCCGGTCGTCAACGTCGAAGGACTGCTCTCGAC	Plk2	FALSE
gRNA_9260	7616	PLK2	ENSG00000145632.10	ENST00000274289.3	chr5	14	-	TRUE	57753175	57753175	C	T	ENST00000274289.3:c.840G>A	E281K	Missense	E_7	SNP	TRUE	0	Error 0: This mutation can be originally modeled.	Plk2	ENSMUSG00000021701.9	ENSMUST00000022212.9	chr13	14	+	SNP	Missense	E_7	110534253	110534253	G	A	ENSMUST00000022212.9:c.831G>A	E278K	AG	-	GTGGTTTCGAATGGAGGTCTTCCTAGCAGC	GTTCGAATGGAGGTCTTCCT	4	TRUE	CBE	48	TACGATGCTGCTAGGAAGACCTCCATTCGAAACCACAAATCT	TACGATGCTGCTAGGAAGACCTCCATTCAAAACCACAAATCT	reverse-complement	No Error	FALSE	FALSE	1	targeting guide	GrCm39	CACGGGTACTCGTGC	F2-R2	GTGTAACCCGTAGGGCACCTAGCGTACACGTCTCACACCGTTCGAATGGAGGTCTTCCTGTTTAAGAGCTATGCTGGAAACAGCATAGCAAGTTTAAATAAGGCTAGTCCGTTATCAACTTGAAAAAGTGGCACCGAGTCGGTGCTTTTTTTTACGATGCTGCTAGGAAGACCTCCATTCGAAACCACAAATCTCACGGGTACTCGTGCGAATTCTAGATCCGGTCGTCAACGTCGAAGGACTGCTCTCGAC	Plk2	FALSE
gRNA_9261	7617	PLK2	ENSG00000145632.10	ENST00000274289.3	chr5	14	-	TRUE	57753376	57753376	C	T	ENST00000274289.3:c.747G>A	E250K	Missense	E_6	SNP	TRUE	0	Error 0: This mutation can be originally modeled.	Plk2	ENSMUSG00000021701.9	ENSMUST00000022212.9	chr13	14	+	SNP	Missense	E_6	110534039	110534039	G	A	ENSMUST00000022212.9:c.738G>A	E247K	TG	-	GAGGACTTCGGGGGAGAGATAATTTGGGGT	GCTTCGGGGGAGAGATAATT	5	TRUE	CBE	11	TGTGGAACCCCAAATTATCTCTCCCCCGAAGTCCTCAACAAA	TGTGGAACCCCAAATTATCTCTCCCCCAAAGTCCTCAACAAA	reverse-complement	No Error	FALSE	FALSE	1	targeting guide	GrCm39	CAATGCGCCAGCATT	F2-R2	GTGTAACCCGTAGGGCACCTAGCGTACACGTCTCACACCGCTTCGGGGGAGAGATAATTGTTTAAGAGCTATGCTGGAAACAGCATAGCAAGTTTAAATAAGGCTAGTCCGTTATCAACTTGAAAAAGTGGCACCGAGTCGGTGCTTTTTTTTGTGGAACCCCAAATTATCTCTCCCCCGAAGTCCTCAACAAACAATGCGCCAGCATTGAATTCTAGATCCGGTCGTCAACGTCGAAGGACTGCTCTCGAC	Plk2	FALSE
gRNA_9262	7617	PLK2	ENSG00000145632.10	ENST00000274289.3	chr5	14	-	TRUE	57753376	57753376	C	T	ENST00000274289.3:c.747G>A	E250K	Missense	E_6	SNP	TRUE	0	Error 0: This mutation can be originally modeled.	Plk2	ENSMUSG00000021701.9	ENSMUST00000022212.9	chr13	14	+	SNP	Missense	E_6	110534039	110534039	G	A	ENSMUST00000022212.9:c.738G>A	E247K	GG	-	AGGACTTCGGGGGAGAGATAATTTGGGGTT	GTTCGGGGGAGAGATAATTT	4	TRUE	CBE	35	ATGTGGAACCCCAAATTATCTCTCCCCCGAAGTCCTCAACAA	ATGTGGAACCCCAAATTATCTCTCCCCCAAAGTCCTCAACAA	reverse-complement	No Error	FALSE	FALSE	1	targeting guide	GrCm39	ACATACTCATTGGCA	F2-R2	GTGTAACCCGTAGGGCACCTAGCGTACACGTCTCACACCGTTCGGGGGAGAGATAATTTGTTTAAGAGCTATGCTGGAAACAGCATAGCAAGTTTAAATAAGGCTAGTCCGTTATCAACTTGAAAAAGTGGCACCGAGTCGGTGCTTTTTTTATGTGGAACCCCAAATTATCTCTCCCCCGAAGTCCTCAACAAACATACTCATTGGCAGAATTCTAGATCCGGTCGTCAACGTCGAAGGACTGCTCTCGAC	Plk2	FALSE
gRNA_9263	7618	PLK2	ENSG00000145632.10	ENST00000274289.3	chr5	14	-	TRUE	57754304	57754304	G	A	ENST00000274289.3:c.546C>T	R183delins*	Nonsense	E_4	SNP	TRUE	0	Error 0: This mutation can be originally modeled.	Plk2	ENSMUSG00000021701.9	ENSMUST00000022212.9	chr13	14	+	SNP	Nonsense	E_4	110533176	110533176	C	T	ENSMUST00000022212.9:c.537C>T	R180*	GG	+	AGCCAGAAGTCCGATACTACCTCAGGCAGA	GGAAGTCCGATACTACCTCA	8	TRUE	CBE	70	ACACAATCTGCCTGAGGTAGTATCGGACTTCTGGCTCTGTCA	ACACAATCTGCCTGAGGTAGTATCAGACTTCTGGCTCTGTCA	reverse-complement	No Error	FALSE	FALSE	1	targeting guide	GrCm39	ACGCGAGGGACGTGA	F2-R2	GTGTAACCCGTAGGGCACCTAGCGTACACGTCTCACACCGGAAGTCCGATACTACCTCAGTTTAAGAGCTATGCTGGAAACAGCATAGCAAGTTTAAATAAGGCTAGTCCGTTATCAACTTGAAAAAGTGGCACCGAGTCGGTGCTTTTTTTACACAATCTGCCTGAGGTAGTATCGGACTTCTGGCTCTGTCAACGCGAGGGACGTGAGAATTCTAGATCCGGTCGTCAACGTCGAAGGACTGCTCTCGAC	Plk2	FALSE
gRNA_9264	7618	PLK2	ENSG00000145632.10	ENST00000274289.3	chr5	14	-	TRUE	57754304	57754304	G	A	ENST00000274289.3:c.546C>T	R183delins*	Nonsense	E_4	SNP	TRUE	0	Error 0: This mutation can be originally modeled.	Plk2	ENSMUSG00000021701.9	ENSMUST00000022212.9	chr13	14	+	SNP	Nonsense	E_4	110533176	110533176	C	T	ENSMUST00000022212.9:c.537C>T	R180*	AG	+	CAGAAGTCCGATACTACCTCAGGCAGATTG	GGTCCGATACTACCTCAGGC	5	TRUE	CBE	58	CTGACACAATCTGCCTGAGGTAGTATCGGACTTCTGGCTCTG	CTGACACAATCTGCCTGAGGTAGTATCAGACTTCTGGCTCTG	reverse-complement	No Error	FALSE	FALSE	1	targeting guide	GrCm39	TCCATTGACCGGAGT	F2-R2	GTGTAACCCGTAGGGCACCTAGCGTACACGTCTCACACCGGTCCGATACTACCTCAGGCGTTTAAGAGCTATGCTGGAAACAGCATAGCAAGTTTAAATAAGGCTAGTCCGTTATCAACTTGAAAAAGTGGCACCGAGTCGGTGCTTTTTTTCTGACACAATCTGCCTGAGGTAGTATCGGACTTCTGGCTCTGTCCATTGACCGGAGTGAATTCTAGATCCGGTCGTCAACGTCGAAGGACTGCTCTCGAC	Plk2	FALSE
gRNA_9265	7621	PLK2	ENSG00000145632.10	ENST00000274289.3	chr5	14	-	TRUE	57751901	57751901	G	A	ENST00000274289.3:c.1335C>T	R446W	Missense	E_10	SNP	TRUE	0	Error 0: This mutation can be originally modeled.	Plk2	ENSMUSG00000021701.9	ENSMUST00000022212.9	chr13	14	+	SNP	Missense	E_10	110535294	110535294	C	T	ENSMUST00000022212.9:c.1326C>T	R443W	GG	+	GGGATGCAATCCGGATGATAGTCAGGGGGA	GGCAATCCGGATGATAGTCA	8	TRUE	CBE	61	CGAGAGTCCCCCTGACTATCATCCGGATTGCATCCCCAATCT	CGAGAGTCCCCCTGACTATCATCCAGATTGCATCCCCAATCT	reverse-complement	No Error	FALSE	FALSE	1	targeting guide	GrCm39	CTCCCTTAGTTTCAT	F2-R2	GTGTAACCCGTAGGGCACCTAGCGTACACGTCTCACACCGGCAATCCGGATGATAGTCAGTTTAAGAGCTATGCTGGAAACAGCATAGCAAGTTTAAATAAGGCTAGTCCGTTATCAACTTGAAAAAGTGGCACCGAGTCGGTGCTTTTTTTCGAGAGTCCCCCTGACTATCATCCGGATTGCATCCCCAATCTCTCCCTTAGTTTCATGAATTCTAGATCCGGTCGTCAACGTCGAAGGACTGCTCTCGAC	Plk2	FALSE
gRNA_9266	7621	PLK2	ENSG00000145632.10	ENST00000274289.3	chr5	14	-	TRUE	57751901	57751901	G	A	ENST00000274289.3:c.1335C>T	R446W	Missense	E_10	SNP	TRUE	0	Error 0: This mutation can be originally modeled.	Plk2	ENSMUSG00000021701.9	ENSMUST00000022212.9	chr13	14	+	SNP	Missense	E_10	110535294	110535294	C	T	ENSMUST00000022212.9:c.1326C>T	R443W	GG	+	GGATGCAATCCGGATGATAGTCAGGGGGAC	GCAATCCGGATGATAGTCAG	7	TRUE	CBE	66	CCGAGAGTCCCCCTGACTATCATCCGGATTGCATCCCCAATC	CCGAGAGTCCCCCTGACTATCATCCAGATTGCATCCCCAATC	reverse-complement	No Error	FALSE	FALSE	1	targeting guide	GrCm39	ACGTCAATCTCATCC	F2-R2	GTGTAACCCGTAGGGCACCTAGCGTACACGTCTCACACCGCAATCCGGATGATAGTCAGGTTTAAGAGCTATGCTGGAAACAGCATAGCAAGTTTAAATAAGGCTAGTCCGTTATCAACTTGAAAAAGTGGCACCGAGTCGGTGCTTTTTTTCCGAGAGTCCCCCTGACTATCATCCGGATTGCATCCCCAATCACGTCAATCTCATCCGAATTCTAGATCCGGTCGTCAACGTCGAAGGACTGCTCTCGAC	Plk2	FALSE
gRNA_9267	7621	PLK2	ENSG00000145632.10	ENST00000274289.3	chr5	14	-	TRUE	57751901	57751901	G	A	ENST00000274289.3:c.1335C>T	R446W	Missense	E_10	SNP	TRUE	0	Error 0: This mutation can be originally modeled.	Plk2	ENSMUSG00000021701.9	ENSMUST00000022212.9	chr13	14	+	SNP	Missense	E_10	110535294	110535294	C	T	ENSMUST00000022212.9:c.1326C>T	R443W	GG	+	GATGCAATCCGGATGATAGTCAGGGGGACT	GAATCCGGATGATAGTCAGG	6	TRUE	CBE	75	GCCGAGAGTCCCCCTGACTATCATCCGGATTGCATCCCCAAT	GCCGAGAGTCCCCCTGACTATCATCCAGATTGCATCCCCAAT	reverse-complement	No Error	FALSE	FALSE	1	targeting guide	GrCm39	TTACAGGAGGCCAGC	F2-R2	GTGTAACCCGTAGGGCACCTAGCGTACACGTCTCACACCGAATCCGGATGATAGTCAGGGTTTAAGAGCTATGCTGGAAACAGCATAGCAAGTTTAAATAAGGCTAGTCCGTTATCAACTTGAAAAAGTGGCACCGAGTCGGTGCTTTTTTTGCCGAGAGTCCCCCTGACTATCATCCGGATTGCATCCCCAATTTACAGGAGGCCAGCGAATTCTAGATCCGGTCGTCAACGTCGAAGGACTGCTCTCGAC	Plk2	FALSE
gRNA_9268	7621	PLK2	ENSG00000145632.10	ENST00000274289.3	chr5	14	-	TRUE	57751901	57751901	G	A	ENST00000274289.3:c.1335C>T	R446W	Missense	E_10	SNP	TRUE	0	Error 0: This mutation can be originally modeled.	Plk2	ENSMUSG00000021701.9	ENSMUST00000022212.9	chr13	14	+	SNP	Missense	E_10	110535294	110535294	C	T	ENSMUST00000022212.9:c.1326C>T	R443W	GG	+	ATGCAATCCGGATGATAGTCAGGGGGACTC	GATCCGGATGATAGTCAGGG	5	TRUE	CBE	75	TGCCGAGAGTCCCCCTGACTATCATCCGGATTGCATCCCCAA	TGCCGAGAGTCCCCCTGACTATCATCCAGATTGCATCCCCAA	reverse-complement	No Error	FALSE	FALSE	1	targeting guide	GrCm39	GCTGCTTTCGTTTCC	F2-R2	GTGTAACCCGTAGGGCACCTAGCGTACACGTCTCACACCGATCCGGATGATAGTCAGGGGTTTAAGAGCTATGCTGGAAACAGCATAGCAAGTTTAAATAAGGCTAGTCCGTTATCAACTTGAAAAAGTGGCACCGAGTCGGTGCTTTTTTTTGCCGAGAGTCCCCCTGACTATCATCCGGATTGCATCCCCAAGCTGCTTTCGTTTCCGAATTCTAGATCCGGTCGTCAACGTCGAAGGACTGCTCTCGAC	Plk2	FALSE
gRNA_9269	7622	PMAIP1	ENSG00000141682.11	ENST00000316660.6	chr18	2	+	TRUE	57569902	57569902	C	T	ENST00000316660.6:c.81C>T	Q28delins*	Nonsense	E_2	SNP	TRUE	0	Error 0: This mutation can be originally modeled.	Pmaip1	ENSMUSG00000024521.9	ENSMUST00000025399.9	chr18	3	+	SNP	Nonsense	E_2	66594006	66594006	C	T	ENSMUST00000025399.9:c.144C>T	Q49*	AG	+	TGGTTCTGGCGCAGATGCCTGGGAAGTCGC	GCTGGCGCAGATGCCTGGGA	8	TRUE	CBE	57	TCTTTTGCGACTTCCCAGGCATCTGCGCCAGAACCACAGTTA	TCTTTTGCGACTTCCCAGGCATCTACGCCAGAACCACAGTTA	reverse-complement	No Error	FALSE	FALSE	1	targeting guide	GrCm39	GCGCGCGTATATATC	F2-R2	GTGTAACCCGTAGGGCACCTAGCGTACACGTCTCACACCGCTGGCGCAGATGCCTGGGAGTTTAAGAGCTATGCTGGAAACAGCATAGCAAGTTTAAATAAGGCTAGTCCGTTATCAACTTGAAAAAGTGGCACCGAGTCGGTGCTTTTTTTTCTTTTGCGACTTCCCAGGCATCTGCGCCAGAACCACAGTTAGCGCGCGTATATATCGAATTCTAGATCCGGTCGTCAACGTCGAAGGACTGCTCTCGAC	Pmaip1	FALSE
gRNA_9270	7622	PMAIP1	ENSG00000141682.11	ENST00000316660.6	chr18	2	+	TRUE	57569902	57569902	C	T	ENST00000316660.6:c.81C>T	Q28delins*	Nonsense	E_2	SNP	TRUE	0	Error 0: This mutation can be originally modeled.	Pmaip1	ENSMUSG00000024521.9	ENSMUST00000025399.9	chr18	3	+	SNP	Nonsense	E_2	66594006	66594006	C	T	ENSMUST00000025399.9:c.144C>T	Q49*	CG	+	TTCTGGCGCAGATGCCTGGGAAGTCGCAAA	GGCGCAGATGCCTGGGAAGT	5	TRUE	CBE	53	TGCTCTTTTGCGACTTCCCAGGCATCTGCGCCAGAACCACAG	TGCTCTTTTGCGACTTCCCAGGCATCTACGCCAGAACCACAG	reverse-complement	No Error	FALSE	FALSE	1	targeting guide	GrCm39	TATGCGCCTCCGAAA	F2-R2	GTGTAACCCGTAGGGCACCTAGCGTACACGTCTCACACCGGCGCAGATGCCTGGGAAGTGTTTAAGAGCTATGCTGGAAACAGCATAGCAAGTTTAAATAAGGCTAGTCCGTTATCAACTTGAAAAAGTGGCACCGAGTCGGTGCTTTTTTTTGCTCTTTTGCGACTTCCCAGGCATCTGCGCCAGAACCACAGTATGCGCCTCCGAAAGAATTCTAGATCCGGTCGTCAACGTCGAAGGACTGCTCTCGAC	Pmaip1	FALSE
gRNA_9271	7623	PMS1	ENSG00000064933.12	ENST00000441310.2	chr2	12	+	TRUE	190660640	190660640	G	A	ENST00000441310.2:c.277G>A	R93H	Missense	E_2	SNP	TRUE	0	Error 0: This mutation can be originally modeled.	Pms1	ENSMUSG00000026098.14	ENSMUST00000027267.14	chr1	12	-	SNP	Missense	E_2	53314266	53314266	C	T	ENSMUST00000027267.14:c.277G>A	R93H	TG	+	GGCTTCACCACGAAAACCATAAGTTGTCAG	GCACCACGAAAACCATAAGT	7	TRUE	CBE	54	GGAAATCTGACAACTTATGGTTTTCGTGGTGAAGCCTTGGGG	GGAAATCTGACAACTTATGGTTTTCATGGTGAAGCCTTGGGG	reverse-complement	No Error	FALSE	FALSE	1	targeting guide	GrCm39	CTATCCAATTTCAGT	F2-R2	GTGTAACCCGTAGGGCACCTAGCGTACACGTCTCACACCGCACCACGAAAACCATAAGTGTTTAAGAGCTATGCTGGAAACAGCATAGCAAGTTTAAATAAGGCTAGTCCGTTATCAACTTGAAAAAGTGGCACCGAGTCGGTGCTTTTTTTGGAAATCTGACAACTTATGGTTTTCGTGGTGAAGCCTTGGGGCTATCCAATTTCAGTGAATTCTAGATCCGGTCGTCAACGTCGAAGGACTGCTCTCGAC	Pms1	FALSE
gRNA_9272	7624	PMS1	ENSG00000064933.12	ENST00000441310.2	chr2	12	+	TRUE	190656538	190656538	G	A	ENST00000441310.2:c.2G>A	M1I	Missense	E_1	SNP	TRUE	0	Error 0: This mutation can be originally modeled.	Pms1	ENSMUSG00000026098.14	ENSMUST00000027267.14	chr1	12	-	SNP	Missense	E_1	53321229	53321229	C	T	ENSMUST00000027267.14:c.2G>A	M1I	TG	+	AACTGTTTCATCCTAGCTTGCACCTGAGTA	GTTTCATCCTAGCTTGCACC	5	TRUE	CBE	53	TCTAGCTACTCAGGTGCAAGCTAGGATGAAACAGTTGCCTGC	TCTAGCTACTCAGGTGCAAGCTAGGATAAAACAGTTGCCTGC	reverse-complement	No Error	FALSE	FALSE	1	targeting guide	GrCm39	ATAAAGTCGCCTGGA	F2-R2	GTGTAACCCGTAGGGCACCTAGCGTACACGTCTCACACCGTTTCATCCTAGCTTGCACCGTTTAAGAGCTATGCTGGAAACAGCATAGCAAGTTTAAATAAGGCTAGTCCGTTATCAACTTGAAAAAGTGGCACCGAGTCGGTGCTTTTTTTTCTAGCTACTCAGGTGCAAGCTAGGATGAAACAGTTGCCTGCATAAAGTCGCCTGGAGAATTCTAGATCCGGTCGTCAACGTCGAAGGACTGCTCTCGAC	Pms1	FALSE
gRNA_9273	7625	PMS1	ENSG00000064933.12	ENST00000441310.2	chr2	12	+	TRUE	190732626	190732626	C	T	ENST00000441310.2:c.2443C>T	A815V	Missense	E_10	SNP	TRUE	0	Error 0: This mutation can be originally modeled.	Pms1	ENSMUSG00000026098.14	ENSMUST00000027267.14	chr1	12	-	SNP	Missense	E_10	53234116	53234116	G	A	ENSMUST00000027267.14:c.2398C>T	A800V	AG	-	CTTACAGCAAATGGCTTCAAGATCAGATTG	GAGCAAATGGCTTCAAGATC	4	TRUE	CBE	36	TGGTGTCAATCTGATCTTGAAGCCATTTGCTGTAAGACGAGG	TGGTGTCAATCTGATCTTGAAGCCATTTACTGTAAGACGAGG	reverse-complement	No Error	FALSE	FALSE	1	targeting guide	GrCm39	CACGAGGTCTTCACA	F2-R2	GTGTAACCCGTAGGGCACCTAGCGTACACGTCTCACACCGAGCAAATGGCTTCAAGATCGTTTAAGAGCTATGCTGGAAACAGCATAGCAAGTTTAAATAAGGCTAGTCCGTTATCAACTTGAAAAAGTGGCACCGAGTCGGTGCTTTTTTTTGGTGTCAATCTGATCTTGAAGCCATTTGCTGTAAGACGAGGCACGAGGTCTTCACAGAATTCTAGATCCGGTCGTCAACGTCGAAGGACTGCTCTCGAC	Pms1	FALSE
gRNA_9274	7626	PMS1	ENSG00000064933.12	ENST00000441310.2	chr2	12	+	TRUE	190732617	190732617	G	A	ENST00000441310.2:c.2434G>A	R812H	Missense	E_10	SNP	TRUE	0	Error 0: This mutation can be originally modeled.	Pms1	ENSMUSG00000026098.14	ENSMUST00000027267.14	chr1	12	-	SNP	Missense	E_10	53234125	53234125	C	T	ENSMUST00000027267.14:c.2389G>A	R797H	GG	+	TTGCTGTAAGACGAGGGTCACACAGGTAAG	GGTAAGACGAGGGTCACACA	8	TRUE	CBE	75	GATCAGCTTACCTGTGTGACCCTCGTCTTACAGCAAATGGCT	GATCAGCTTACCTGTGTGACCCTCATCTTACAGCAAATGGCT	reverse-complement	No Error	FALSE	FALSE	1	targeting guide	GrCm39	TGTGATTGTATCCGA	F2-R2	GTGTAACCCGTAGGGCACCTAGCGTACACGTCTCACACCGGTAAGACGAGGGTCACACAGTTTAAGAGCTATGCTGGAAACAGCATAGCAAGTTTAAATAAGGCTAGTCCGTTATCAACTTGAAAAAGTGGCACCGAGTCGGTGCTTTTTTTGATCAGCTTACCTGTGTGACCCTCGTCTTACAGCAAATGGCTTGTGATTGTATCCGAGAATTCTAGATCCGGTCGTCAACGTCGAAGGACTGCTCTCGAC	Pms1	FALSE
gRNA_9275	7626	PMS1	ENSG00000064933.12	ENST00000441310.2	chr2	12	+	TRUE	190732617	190732617	G	A	ENST00000441310.2:c.2434G>A	R812H	Missense	E_10	SNP	TRUE	0	Error 0: This mutation can be originally modeled.	Pms1	ENSMUSG00000026098.14	ENSMUST00000027267.14	chr1	12	-	SNP	Missense	E_10	53234125	53234125	C	T	ENSMUST00000027267.14:c.2389G>A	R797H	AG	+	TGTAAGACGAGGGTCACACAGGTAAGCTGA	GGACGAGGGTCACACAGGTA	4	TRUE	CBE	54	AGTGGATCAGCTTACCTGTGTGACCCTCGTCTTACAGCAAAT	AGTGGATCAGCTTACCTGTGTGACCCTCATCTTACAGCAAAT	reverse-complement	No Error	FALSE	FALSE	1	targeting guide	GrCm39	AATTACGCCTCTCGT	F2-R2	GTGTAACCCGTAGGGCACCTAGCGTACACGTCTCACACCGGACGAGGGTCACACAGGTAGTTTAAGAGCTATGCTGGAAACAGCATAGCAAGTTTAAATAAGGCTAGTCCGTTATCAACTTGAAAAAGTGGCACCGAGTCGGTGCTTTTTTTAGTGGATCAGCTTACCTGTGTGACCCTCGTCTTACAGCAAATAATTACGCCTCTCGTGAATTCTAGATCCGGTCGTCAACGTCGAAGGACTGCTCTCGAC	Pms1	FALSE
gRNA_9276	7627	PMS1	ENSG00000064933.12	ENST00000441310.2	chr2	12	+	TRUE	190717451	190717451	G	A	ENST00000441310.2:c.769G>A	R257K	Missense	E_6	SNP	TRUE	0	Error 0: This mutation can be originally modeled.	Pms1	ENSMUSG00000026098.14	ENSMUST00000027267.14	chr1	12	-	SNP	Missense	E_6	53247174	53247174	C	T	ENSMUST00000027267.14:c.769G>A	R257K	AG	+	ATGAAACTTCTCTCTGGGGTTGAAAGACTT	GACTTCTCTCTGGGGTTGAA	6	TRUE	CBE	44	TTCCACAAGTCTTTCAACCCCAGAGAGAAGTTTCATCTTTAT	TTCCACAAGTCTTTCAACCCCAGAGAAAAGTTTCATCTTTAT	reverse-complement	No Error	FALSE	FALSE	1	targeting guide	GrCm39	GTTCGTATAGCGAAG	F2-R2	GTGTAACCCGTAGGGCACCTAGCGTACACGTCTCACACCGACTTCTCTCTGGGGTTGAAGTTTAAGAGCTATGCTGGAAACAGCATAGCAAGTTTAAATAAGGCTAGTCCGTTATCAACTTGAAAAAGTGGCACCGAGTCGGTGCTTTTTTTTTCCACAAGTCTTTCAACCCCAGAGAGAAGTTTCATCTTTATGTTCGTATAGCGAAGGAATTCTAGATCCGGTCGTCAACGTCGAAGGACTGCTCTCGAC	Pms1	FALSE
gRNA_9277	7629	PMS1	ENSG00000064933.12	ENST00000441310.2	chr2	12	+	TRUE	190728857	190728857	C	T	ENST00000441310.2:c.2244C>T	P749S	Missense	E_9	SNP	TRUE	0	Error 0: This mutation can be originally modeled.	Pms1	ENSMUSG00000026098.14	ENSMUST00000027267.14	chr1	12	-	SNP	Missense	E_9	53236079	53236079	G	A	ENSMUST00000027267.14:c.2199C>T	P734S	GG	-	GTTACTGAACCCATACAGAGTGGAGGAAGC	GTGAACCCATACAGAGTGGA	7	TRUE	CBE	62	AGCAGGGCTTCCTCCACTCTGTATGGGTTCAGTAACATGACA	AGCAGGGCTTCCTCCACTCTGTATGAGTTCAGTAACATGACA	reverse-complement	No Error	FALSE	FALSE	1	targeting guide	GrCm39	TAGCCGCTGGGTCTG	F2-R2	GTGTAACCCGTAGGGCACCTAGCGTACACGTCTCACACCGTGAACCCATACAGAGTGGAGTTTAAGAGCTATGCTGGAAACAGCATAGCAAGTTTAAATAAGGCTAGTCCGTTATCAACTTGAAAAAGTGGCACCGAGTCGGTGCTTTTTTTAGCAGGGCTTCCTCCACTCTGTATGGGTTCAGTAACATGACATAGCCGCTGGGTCTGGAATTCTAGATCCGGTCGTCAACGTCGAAGGACTGCTCTCGAC	Pms1	FALSE
gRNA_9278	7629	PMS1	ENSG00000064933.12	ENST00000441310.2	chr2	12	+	TRUE	190728857	190728857	C	T	ENST00000441310.2:c.2244C>T	P749S	Missense	E_9	SNP	TRUE	0	Error 0: This mutation can be originally modeled.	Pms1	ENSMUSG00000026098.14	ENSMUST00000027267.14	chr1	12	-	SNP	Missense	E_9	53236079	53236079	G	A	ENSMUST00000027267.14:c.2199C>T	P734S	AG	-	TGTTACTGAACCCATACAGAGTGGAGGAAG	GCTGAACCCATACAGAGTGG	8	TRUE	CBE	71	GCAGGGCTTCCTCCACTCTGTATGGGTTCAGTAACATGACAT	GCAGGGCTTCCTCCACTCTGTATGAGTTCAGTAACATGACAT	reverse-complement	No Error	FALSE	FALSE	1	targeting guide	GrCm39	GGGCTACCTACCAGC	F2-R2	GTGTAACCCGTAGGGCACCTAGCGTACACGTCTCACACCGCTGAACCCATACAGAGTGGGTTTAAGAGCTATGCTGGAAACAGCATAGCAAGTTTAAATAAGGCTAGTCCGTTATCAACTTGAAAAAGTGGCACCGAGTCGGTGCTTTTTTTGCAGGGCTTCCTCCACTCTGTATGGGTTCAGTAACATGACATGGGCTACCTACCAGCGAATTCTAGATCCGGTCGTCAACGTCGAAGGACTGCTCTCGAC	Pms1	FALSE
gRNA_9279	7629	PMS1	ENSG00000064933.12	ENST00000441310.2	chr2	12	+	TRUE	190728857	190728857	C	T	ENST00000441310.2:c.2244C>T	P749S	Missense	E_9	SNP	TRUE	0	Error 0: This mutation can be originally modeled.	Pms1	ENSMUSG00000026098.14	ENSMUST00000027267.14	chr1	12	-	SNP	Missense	E_9	53236079	53236079	G	A	ENSMUST00000027267.14:c.2199C>T	P734S	AG	-	ACTGAACCCATACAGAGTGGAGGAAGCCCT	GACCCATACAGAGTGGAGGA	4	TRUE	CBE	67	AATAGCAGGGCTTCCTCCACTCTGTATGGGTTCAGTAACATG	AATAGCAGGGCTTCCTCCACTCTGTATGAGTTCAGTAACATG	reverse-complement	No Error	FALSE	FALSE	1	targeting guide	GrCm39	AATGTTCAGTAGTGA	F2-R2	GTGTAACCCGTAGGGCACCTAGCGTACACGTCTCACACCGACCCATACAGAGTGGAGGAGTTTAAGAGCTATGCTGGAAACAGCATAGCAAGTTTAAATAAGGCTAGTCCGTTATCAACTTGAAAAAGTGGCACCGAGTCGGTGCTTTTTTTAATAGCAGGGCTTCCTCCACTCTGTATGGGTTCAGTAACATGAATGTTCAGTAGTGAGAATTCTAGATCCGGTCGTCAACGTCGAAGGACTGCTCTCGAC	Pms1	FALSE
gRNA_9280	7630	PMS1	ENSG00000064933.12	ENST00000441310.2	chr2	12	+	TRUE	190660639	190660639	C	T	ENST00000441310.2:c.276C>T	R93C	Missense	E_2	SNP	TRUE	0	Error 0: This mutation can be originally modeled.	Pms1	ENSMUSG00000026098.14	ENSMUST00000027267.14	chr1	12	-	SNP	Missense	E_2	53314267	53314267	G	A	ENSMUST00000027267.14:c.276C>T	R93C	GG	-	ATGGTTTTCGTGGTGAAGCCTTGGGGTCAA	GTTTCGTGGTGAAGCCTTGG	5	TRUE	CBE	63	TACATATTGACCCCAAGGCTTCACCACGAAAACCATAAGTTG	TACATATTGACCCCAAGGCTTCACCACAAAAACCATAAGTTG	reverse-complement	No Error	FALSE	FALSE	1	targeting guide	GrCm39	CAATATCTCGCAACA	F2-R2	GTGTAACCCGTAGGGCACCTAGCGTACACGTCTCACACCGTTTCGTGGTGAAGCCTTGGGTTTAAGAGCTATGCTGGAAACAGCATAGCAAGTTTAAATAAGGCTAGTCCGTTATCAACTTGAAAAAGTGGCACCGAGTCGGTGCTTTTTTTTACATATTGACCCCAAGGCTTCACCACGAAAACCATAAGTTGCAATATCTCGCAACAGAATTCTAGATCCGGTCGTCAACGTCGAAGGACTGCTCTCGAC	Pms1	FALSE
gRNA_9281	7631	PMS2	ENSG00000122512.10	ENST00000265849.7	chr7	15	-	TRUE	6043355	6043355	G	A	ENST00000265849.7:c.318C>T	R107W	Missense	E_4	SNP	TRUE	0	Error 0: This mutation can be originally modeled.	Pms2	ENSMUSG00000079109.12	ENSMUST00000148011.8	chr5	15	+	SNP	Missense	E_4	143850505	143850505	C	T	ENSMUST00000148011.8:c.318C>T	R107W	AG	+	TTTGGCTTTCGGGGGGAAGCTCTGAGCTCT	GCTTTCGGGGGGAAGCTCTG	6	TRUE	CBE	61	ACACAGAGAGCTCAGAGCTTCCCCCCGAAAGCCAAAAGTTTC	ACACAGAGAGCTCAGAGCTTCCCCCCAAAAGCCAAAAGTTTC	reverse-complement	No Error	FALSE	FALSE	1	targeting guide	GrCm39	TTACCGATACAGAGG	F2-R2	GTGTAACCCGTAGGGCACCTAGCGTACACGTCTCACACCGCTTTCGGGGGGAAGCTCTGGTTTAAGAGCTATGCTGGAAACAGCATAGCAAGTTTAAATAAGGCTAGTCCGTTATCAACTTGAAAAAGTGGCACCGAGTCGGTGCTTTTTTTACACAGAGAGCTCAGAGCTTCCCCCCGAAAGCCAAAAGTTTCTTACCGATACAGAGGGAATTCTAGATCCGGTCGTCAACGTCGAAGGACTGCTCTCGAC	Pms2	FALSE
gRNA_9282	7631	PMS2	ENSG00000122512.10	ENST00000265849.7	chr7	15	-	TRUE	6043355	6043355	G	A	ENST00000265849.7:c.318C>T	R107W	Missense	E_4	SNP	TRUE	0	Error 0: This mutation can be originally modeled.	Pms2	ENSMUSG00000079109.12	ENSMUST00000148011.8	chr5	15	+	SNP	Missense	E_4	143850505	143850505	C	T	ENSMUST00000148011.8:c.318C>T	R107W	TG	+	CTTTTGGCTTTCGGGGGGAAGCTCTGAGCT	GGGCTTTCGGGGGGAAGCTC	8	TRUE	CBE	30	ACAGAGAGCTCAGAGCTTCCCCCCGAAAGCCAAAAGTTTCAA	ACAGAGAGCTCAGAGCTTCCCCCCAAAAGCCAAAAGTTTCAA	reverse-complement	No Error	FALSE	FALSE	1	targeting guide	GrCm39	GGTTTATCGGAGTGA	F2-R2	GTGTAACCCGTAGGGCACCTAGCGTACACGTCTCACACCGGGCTTTCGGGGGGAAGCTCGTTTAAGAGCTATGCTGGAAACAGCATAGCAAGTTTAAATAAGGCTAGTCCGTTATCAACTTGAAAAAGTGGCACCGAGTCGGTGCTTTTTTTACAGAGAGCTCAGAGCTTCCCCCCGAAAGCCAAAAGTTTCAAGGTTTATCGGAGTGAGAATTCTAGATCCGGTCGTCAACGTCGAAGGACTGCTCTCGAC	Pms2	FALSE
gRNA_9283	7632	PMS2	ENSG00000122512.10	ENST00000265849.7	chr7	15	-	TRUE	6035238	6035238	G	A	ENST00000265849.7:c.829C>T	T277M	Missense	E_8	SNP	TRUE	0	Error 0: This mutation can be originally modeled.	Pms2	ENSMUSG00000079109.12	ENSMUST00000148011.8	chr5	15	+	SNP	Missense	E_8	143856353	143856353	C	T	ENSMUST00000148011.8:c.829C>T	T277M	AG	+	CAGTGCACGCACGGCGCCGGGAGGAGTGCA	GCACGCACGGCGCCGGGAGG	4	TRUE	CBE	40	GTCTGTTGCACTCCTCCCGGCGCCGTGCGTGCACTGTGAAAT	GTCTGTTGCACTCCTCCCGGCGCCGTGCATGCACTGTGAAAT	reverse-complement	No Error	FALSE	FALSE	1	targeting guide	GrCm39	CTCATGCACTGTTAC	F2-R2	GTGTAACCCGTAGGGCACCTAGCGTACACGTCTCACACCGCACGCACGGCGCCGGGAGGGTTTAAGAGCTATGCTGGAAACAGCATAGCAAGTTTAAATAAGGCTAGTCCGTTATCAACTTGAAAAAGTGGCACCGAGTCGGTGCTTTTTTTGTCTGTTGCACTCCTCCCGGCGCCGTGCGTGCACTGTGAAATCTCATGCACTGTTACGAATTCTAGATCCGGTCGTCAACGTCGAAGGACTGCTCTCGAC	Pms2	FALSE
gRNA_9284	7632	PMS2	ENSG00000122512.10	ENST00000265849.7	chr7	15	-	TRUE	6035238	6035238	G	A	ENST00000265849.7:c.829C>T	T277M	Missense	E_8	SNP	TRUE	0	Error 0: This mutation can be originally modeled.	Pms2	ENSMUSG00000079109.12	ENSMUST00000148011.8	chr5	15	+	SNP	Missense	E_8	143856353	143856353	C	T	ENSMUST00000148011.8:c.829C>T	T277M	AG	+	TCACAGTGCACGCACGGCGCCGGGAGGAGT	GGTGCACGCACGGCGCCGGG	7	TRUE	CBE	68	TGTTGCACTCCTCCCGGCGCCGTGCGTGCACTGTGAAATGAA	TGTTGCACTCCTCCCGGCGCCGTGCATGCACTGTGAAATGAA	reverse-complement	No Error	FALSE	FALSE	1	targeting guide	GrCm39	AAACGAGATGAGCAT	F2-R2	GTGTAACCCGTAGGGCACCTAGCGTACACGTCTCACACCGGTGCACGCACGGCGCCGGGGTTTAAGAGCTATGCTGGAAACAGCATAGCAAGTTTAAATAAGGCTAGTCCGTTATCAACTTGAAAAAGTGGCACCGAGTCGGTGCTTTTTTTTGTTGCACTCCTCCCGGCGCCGTGCGTGCACTGTGAAATGAAAAACGAGATGAGCATGAATTCTAGATCCGGTCGTCAACGTCGAAGGACTGCTCTCGAC	Pms2	FALSE
gRNA_9285	7632	PMS2	ENSG00000122512.10	ENST00000265849.7	chr7	15	-	TRUE	6035238	6035238	G	A	ENST00000265849.7:c.829C>T	T277M	Missense	E_8	SNP	TRUE	0	Error 0: This mutation can be originally modeled.	Pms2	ENSMUSG00000079109.12	ENSMUST00000148011.8	chr5	15	+	SNP	Missense	E_8	143856353	143856353	C	T	ENSMUST00000148011.8:c.829C>T	T277M	GG	+	CACAGTGCACGCACGGCGCCGGGAGGAGTG	GTGCACGCACGGCGCCGGGA	6	TRUE	CBE	54	CTGTTGCACTCCTCCCGGCGCCGTGCGTGCACTGTGAAATGA	CTGTTGCACTCCTCCCGGCGCCGTGCATGCACTGTGAAATGA	reverse-complement	No Error	FALSE	FALSE	1	targeting guide	GrCm39	ATTAAGGTGTAACTG	F2-R2	GTGTAACCCGTAGGGCACCTAGCGTACACGTCTCACACCGTGCACGCACGGCGCCGGGAGTTTAAGAGCTATGCTGGAAACAGCATAGCAAGTTTAAATAAGGCTAGTCCGTTATCAACTTGAAAAAGTGGCACCGAGTCGGTGCTTTTTTTCTGTTGCACTCCTCCCGGCGCCGTGCGTGCACTGTGAAATGAATTAAGGTGTAACTGGAATTCTAGATCCGGTCGTCAACGTCGAAGGACTGCTCTCGAC	Pms2	FALSE
gRNA_9286	7634	PMS2	ENSG00000122512.10	ENST00000265849.7	chr7	15	-	TRUE	6038867	6038867	T	C	ENST00000265849.7:c.576A>G	I193V	Missense	E_6	SNP	TRUE	0	Error 0: This mutation can be originally modeled.	Pms2	ENSMUSG00000079109.12	ENSMUST00000148011.8	chr5	15	+	SNP	Missense	E_6	143853213	143853213	A	G	ENSMUST00000148011.8:c.576A>G	I193V	CG	+	GGCGTACTGTATCATCTCAGCAGGCGTCCG	GACTGTATCATCTCAGCAGG	7	TRUE	ABE	62	CTTACACGGACGCCTGCTGAGATGATACAGTACGCCTGTAAG	CTTACACGGACGCCTGCTGAGATGACACAGTACGCCTGTAAG	reverse-complement	No Error	FALSE	FALSE	1	targeting guide	GrCm39	TGACGGTAGAGCATT	F1-R1	AGGCACTTGCTCGTACGACGAGCGTACACGTCTCACACCGACTGTATCATCTCAGCAGGGTTTAAGAGCTATGCTGGAAACAGCATAGCAAGTTTAAATAAGGCTAGTCCGTTATCAACTTGAAAAAGTGGCACCGAGTCGGTGCTTTTTTTCTTACACGGACGCCTGCTGAGATGATACAGTACGCCTGTAAGTGACGGTAGAGCATTGAATTCTAGATCCGGTCGTCAACTTAAGGTGCCGGGCCCACAT	Pms2	FALSE
gRNA_9287	7636	PMS2	ENSG00000122512.10	ENST00000265849.7	chr7	15	-	TRUE	6042266	6042266	C	T	ENST00000265849.7:c.354G>A	D119N	Missense	E_5	SNP	TRUE	0	Error 0: This mutation can be originally modeled.	Pms2	ENSMUSG00000079109.12	ENSMUST00000148011.8	chr5	15	+	SNP	Missense	E_5	143851439	143851439	G	A	ENSMUST00000148011.8:c.354G>A	D119N	AG	-	GTGACATCACTGTAAGAGAGTGTCAGGGAC	GATCACTGTAAGAGAGTGTC	4	TRUE	CBE	42	CCTGCTGTCCCTGACACTCTCTTACAGTGATGTCACTATATC	CCTGCTGTCCCTGACACTCTCTTACAGTAATGTCACTATATC	reverse-complement	No Error	FALSE	FALSE	1	targeting guide	GrCm39	TGACTGCTACTAGTA	F2-R2	GTGTAACCCGTAGGGCACCTAGCGTACACGTCTCACACCGATCACTGTAAGAGAGTGTCGTTTAAGAGCTATGCTGGAAACAGCATAGCAAGTTTAAATAAGGCTAGTCCGTTATCAACTTGAAAAAGTGGCACCGAGTCGGTGCTTTTTTTCCTGCTGTCCCTGACACTCTCTTACAGTGATGTCACTATATCTGACTGCTACTAGTAGAATTCTAGATCCGGTCGTCAACGTCGAAGGACTGCTCTCGAC	Pms2	FALSE
gRNA_9288	7636	PMS2	ENSG00000122512.10	ENST00000265849.7	chr7	15	-	TRUE	6042266	6042266	C	T	ENST00000265849.7:c.354G>A	D119N	Missense	E_5	SNP	TRUE	0	Error 0: This mutation can be originally modeled.	Pms2	ENSMUSG00000079109.12	ENSMUST00000148011.8	chr5	15	+	SNP	Missense	E_5	143851439	143851439	G	A	ENSMUST00000148011.8:c.354G>A	D119N	TG	-	TATAGTGACATCACTGTAAGAGAGTGTCAG	GTGACATCACTGTAAGAGAG	8	TRUE	CBE	64	CTGTCCCTGACACTCTCTTACAGTGATGTCACTATATCTACC	CTGTCCCTGACACTCTCTTACAGTAATGTCACTATATCTACC	reverse-complement	No Error	FALSE	FALSE	1	targeting guide	GrCm39	AGTCCGCACCTATAG	F2-R2	GTGTAACCCGTAGGGCACCTAGCGTACACGTCTCACACCGTGACATCACTGTAAGAGAGGTTTAAGAGCTATGCTGGAAACAGCATAGCAAGTTTAAATAAGGCTAGTCCGTTATCAACTTGAAAAAGTGGCACCGAGTCGGTGCTTTTTTTCTGTCCCTGACACTCTCTTACAGTGATGTCACTATATCTACCAGTCCGCACCTATAGGAATTCTAGATCCGGTCGTCAACGTCGAAGGACTGCTCTCGAC	Pms2	FALSE
gRNA_9289	7637	PMS2	ENSG00000122512.10	ENST00000265849.7	chr7	15	-	TRUE	6037030	6037030	G	A	ENST00000265849.7:c.729C>T	Q244delins*	Nonsense	E_7	SNP	TRUE	0	Error 0: This mutation can be originally modeled.	Pms2	ENSMUSG00000079109.12	ENSMUST00000148011.8	chr5	15	+	SNP	Nonsense	E_7	143854422	143854422	C	T	ENSMUST00000148011.8:c.729C>T	Q244*	TG	+	TCCTTTTGTTCAGCTGCCCCCTAGTGACGC	GTTGTTCAGCTGCCCCCTAG	7	TRUE	CBE	59	CACACAGCGTCACTAGGGGGCAGCTGAACAAAAGGAATGAGG	CACACAGCGTCACTAGGGGGCAGCTAAACAAAAGGAATGAGG	reverse-complement	No Error	FALSE	FALSE	1	targeting guide	GrCm39	CGCTATTAGCGATAT	F2-R2	GTGTAACCCGTAGGGCACCTAGCGTACACGTCTCACACCGTTGTTCAGCTGCCCCCTAGGTTTAAGAGCTATGCTGGAAACAGCATAGCAAGTTTAAATAAGGCTAGTCCGTTATCAACTTGAAAAAGTGGCACCGAGTCGGTGCTTTTTTTCACACAGCGTCACTAGGGGGCAGCTGAACAAAAGGAATGAGGCGCTATTAGCGATATGAATTCTAGATCCGGTCGTCAACGTCGAAGGACTGCTCTCGAC	Pms2	FALSE
gRNA_9290	7637	PMS2	ENSG00000122512.10	ENST00000265849.7	chr7	15	-	TRUE	6037030	6037030	G	A	ENST00000265849.7:c.729C>T	Q244delins*	Nonsense	E_7	SNP	TRUE	0	Error 0: This mutation can be originally modeled.	Pms2	ENSMUSG00000079109.12	ENSMUST00000148011.8	chr5	15	+	SNP	Nonsense	E_7	143854422	143854422	C	T	ENSMUST00000148011.8:c.729C>T	Q244*	CG	+	TTTTGTTCAGCTGCCCCCTAGTGACGCTGT	GTTCAGCTGCCCCCTAGTGA	4	TRUE	CBE	54	TCACACACAGCGTCACTAGGGGGCAGCTGAACAAAAGGAATG	TCACACACAGCGTCACTAGGGGGCAGCTAAACAAAAGGAATG	reverse-complement	No Error	FALSE	FALSE	1	targeting guide	GrCm39	GAACGTATTCTTGCA	F2-R2	GTGTAACCCGTAGGGCACCTAGCGTACACGTCTCACACCGTTCAGCTGCCCCCTAGTGAGTTTAAGAGCTATGCTGGAAACAGCATAGCAAGTTTAAATAAGGCTAGTCCGTTATCAACTTGAAAAAGTGGCACCGAGTCGGTGCTTTTTTTTCACACACAGCGTCACTAGGGGGCAGCTGAACAAAAGGAATGGAACGTATTCTTGCAGAATTCTAGATCCGGTCGTCAACGTCGAAGGACTGCTCTCGAC	Pms2	FALSE
gRNA_9291	7638	POLD1	ENSG00000062822.8	ENST00000440232.2	chr19	26	+	TRUE	50905980	50905980	G	A	ENST00000440232.2:c.951G>A	E318K	Missense	E_7	SNP	TRUE	0	Error 0: This mutation can be originally modeled.	Pold1	ENSMUSG00000038644.15	ENSMUST00000049343.15	chr7	26	-	SNP	Missense	E_7	44190717	44190717	C	T	ENSMUST00000049343.15:c.945G>A	E316K	AG	+	CCAGCACACTCGATGTCGAAGCTAAGCACA	GACACTCGATGTCGAAGCTA	7	TRUE	CBE	50	CCTGCGTGTGCTTAGCTTCGACATCGAGTGTGCTGGCCGAAA	CCTGCGTGTGCTTAGCTTCGACATCAAGTGTGCTGGCCGAAA	reverse-complement	No Error	FALSE	FALSE	1	targeting guide	GrCm39	TTTGCTCGAGTTCCA	F2-R2	GTGTAACCCGTAGGGCACCTAGCGTACACGTCTCACACCGACACTCGATGTCGAAGCTAGTTTAAGAGCTATGCTGGAAACAGCATAGCAAGTTTAAATAAGGCTAGTCCGTTATCAACTTGAAAAAGTGGCACCGAGTCGGTGCTTTTTTTCCTGCGTGTGCTTAGCTTCGACATCGAGTGTGCTGGCCGAAATTTGCTCGAGTTCCAGAATTCTAGATCCGGTCGTCAACGTCGAAGGACTGCTCTCGAC	Pold1	FALSE
gRNA_9292	7639	POLD1	ENSG00000062822.8	ENST00000440232.2	chr19	26	+	TRUE	50912813	50912813	C	T	ENST00000440232.2:c.2043C>T	R682W	Missense	E_16	SNP	TRUE	0	Error 0: This mutation can be originally modeled.	Pold1	ENSMUSG00000038644.15	ENSMUST00000049343.15	chr7	26	-	SNP	Missense	E_16	44187142	44187142	G	A	ENSMUST00000049343.15:c.2037C>T	R680W	CG	-	CCCCCTGCGGCGACAGGTCTTGGACGGCCG	GTGCGGCGACAGGTCTTGGA	4	TRUE	CBE	57	AGTTGCCGGCCGTCCAAGACCTGTCGCCGCAGGGGGTCCGTC	AGTTGCCGGCCGTCCAAGACCTGTCGCCACAGGGGGTCCGTC	reverse-complement	No Error	FALSE	FALSE	1	targeting guide	GrCm39	CCGTCCTCCTTACTA	F2-R2	GTGTAACCCGTAGGGCACCTAGCGTACACGTCTCACACCGTGCGGCGACAGGTCTTGGAGTTTAAGAGCTATGCTGGAAACAGCATAGCAAGTTTAAATAAGGCTAGTCCGTTATCAACTTGAAAAAGTGGCACCGAGTCGGTGCTTTTTTTAGTTGCCGGCCGTCCAAGACCTGTCGCCGCAGGGGGTCCGTCCCGTCCTCCTTACTAGAATTCTAGATCCGGTCGTCAACGTCGAAGGACTGCTCTCGAC	Pold1	FALSE
gRNA_9293	7640	POLD1	ENSG00000062822.8	ENST00000440232.2	chr19	26	+	TRUE	50909713	50909713	G	A	ENST00000440232.2:c.1432G>A	S478N	Missense	E_11	SNP	TRUE	0	Error 0: This mutation can be originally modeled.	Pold1	ENSMUSG00000038644.15	ENSMUST00000049343.15	chr7	26	-	SNP	Missense	E_11	44188539	44188539	C	T	ENSMUST00000049343.15:c.1426G>A	S476N	CG	+	GAAGTGGAAACTCACAGCGTTGAGCGTGTA	GGGAAACTCACAGCGTTGAG	7	TRUE	CBE	64	CGCTCCTACACGCTCAACGCTGTGAGTTTCCACTTCCTGGGC	CGCTCCTACACGCTCAACGCTGTGAATTTCCACTTCCTGGGC	reverse-complement	No Error	FALSE	FALSE	1	targeting guide	GrCm39	AATTCTTGCGCTTAT	F2-R2	GTGTAACCCGTAGGGCACCTAGCGTACACGTCTCACACCGGGAAACTCACAGCGTTGAGGTTTAAGAGCTATGCTGGAAACAGCATAGCAAGTTTAAATAAGGCTAGTCCGTTATCAACTTGAAAAAGTGGCACCGAGTCGGTGCTTTTTTTCGCTCCTACACGCTCAACGCTGTGAGTTTCCACTTCCTGGGCAATTCTTGCGCTTATGAATTCTAGATCCGGTCGTCAACGTCGAAGGACTGCTCTCGAC	Pold1	FALSE
gRNA_9294	7640	POLD1	ENSG00000062822.8	ENST00000440232.2	chr19	26	+	TRUE	50909713	50909713	G	A	ENST00000440232.2:c.1432G>A	S478N	Missense	E_11	SNP	TRUE	0	Error 0: This mutation can be originally modeled.	Pold1	ENSMUSG00000038644.15	ENSMUST00000049343.15	chr7	26	-	SNP	Missense	E_11	44188539	44188539	C	T	ENSMUST00000049343.15:c.1426G>A	S476N	TG	+	AGTGGAAACTCACAGCGTTGAGCGTGTAGG	GAAACTCACAGCGTTGAGCG	5	TRUE	CBE	64	TCCGCTCCTACACGCTCAACGCTGTGAGTTTCCACTTCCTGG	TCCGCTCCTACACGCTCAACGCTGTGAATTTCCACTTCCTGG	reverse-complement	No Error	FALSE	FALSE	1	targeting guide	GrCm39	GGCCACGCAATCATT	F2-R2	GTGTAACCCGTAGGGCACCTAGCGTACACGTCTCACACCGAAACTCACAGCGTTGAGCGGTTTAAGAGCTATGCTGGAAACAGCATAGCAAGTTTAAATAAGGCTAGTCCGTTATCAACTTGAAAAAGTGGCACCGAGTCGGTGCTTTTTTTTCCGCTCCTACACGCTCAACGCTGTGAGTTTCCACTTCCTGGGGCCACGCAATCATTGAATTCTAGATCCGGTCGTCAACGTCGAAGGACTGCTCTCGAC	Pold1	FALSE
gRNA_9295	7641	POLD1	ENSG00000062822.8	ENST00000440232.2	chr19	26	+	TRUE	50905974	50905974	G	A	ENST00000440232.2:c.945G>A	D316N	Missense	E_7	SNP	TRUE	0	Error 0: This mutation can be originally modeled.	Pold1	ENSMUSG00000038644.15	ENSMUST00000049343.15	chr7	26	-	SNP	Missense	E_7	44190723	44190723	C	T	ENSMUST00000049343.15:c.939G>A	D314N	CG	+	CACTCGATGTCGAAGCTAAGCACACGCAGG	GGATGTCGAAGCTAAGCACA	7	TRUE	CBE	69	TGCACCCCTGCGTGTGCTTAGCTTCGACATCGAGTGTGCTGG	TGCACCCCTGCGTGTGCTTAGCTTCAACATCGAGTGTGCTGG	reverse-complement	No Error	FALSE	FALSE	1	targeting guide	GrCm39	GGTCTGAGACTACCT	F2-R2	GTGTAACCCGTAGGGCACCTAGCGTACACGTCTCACACCGGATGTCGAAGCTAAGCACAGTTTAAGAGCTATGCTGGAAACAGCATAGCAAGTTTAAATAAGGCTAGTCCGTTATCAACTTGAAAAAGTGGCACCGAGTCGGTGCTTTTTTTTGCACCCCTGCGTGTGCTTAGCTTCGACATCGAGTGTGCTGGGGTCTGAGACTACCTGAATTCTAGATCCGGTCGTCAACGTCGAAGGACTGCTCTCGAC	Pold1	FALSE
gRNA_9296	7641	POLD1	ENSG00000062822.8	ENST00000440232.2	chr19	26	+	TRUE	50905974	50905974	G	A	ENST00000440232.2:c.945G>A	D316N	Missense	E_7	SNP	TRUE	0	Error 0: This mutation can be originally modeled.	Pold1	ENSMUSG00000038644.15	ENSMUST00000049343.15	chr7	26	-	SNP	Missense	E_7	44190723	44190723	C	T	ENSMUST00000049343.15:c.939G>A	D314N	AG	+	TCGATGTCGAAGCTAAGCACACGCAGGGGT	GGTCGAAGCTAAGCACACGC	4	TRUE	CBE	59	CATTGCACCCCTGCGTGTGCTTAGCTTCGACATCGAGTGTGC	CATTGCACCCCTGCGTGTGCTTAGCTTCAACATCGAGTGTGC	reverse-complement	No Error	FALSE	FALSE	1	targeting guide	GrCm39	CTCGCAGTATTTAAG	F2-R2	GTGTAACCCGTAGGGCACCTAGCGTACACGTCTCACACCGGTCGAAGCTAAGCACACGCGTTTAAGAGCTATGCTGGAAACAGCATAGCAAGTTTAAATAAGGCTAGTCCGTTATCAACTTGAAAAAGTGGCACCGAGTCGGTGCTTTTTTTCATTGCACCCCTGCGTGTGCTTAGCTTCGACATCGAGTGTGCCTCGCAGTATTTAAGGAATTCTAGATCCGGTCGTCAACGTCGAAGGACTGCTCTCGAC	Pold1	FALSE
gRNA_9297	7642	POLD1	ENSG00000062822.8	ENST00000440232.2	chr19	26	+	TRUE	50906394	50906394	G	A	ENST00000440232.2:c.1054G>A	R352H	Missense	E_8	SNP	TRUE	0	Error 0: This mutation can be originally modeled.	Pold1	ENSMUSG00000038644.15	ENSMUST00000049343.15	chr7	26	-	SNP	Missense	E_8	44190350	44190350	C	T	ENSMUST00000049343.15:c.1048G>A	R350H	CG	+	GAGTGCCAGACGCAAGAATGGCTCCGGCTC	GCCAGACGCAAGAATGGCTC	7	TRUE	CBE	50	TGGGGGGAGCCGGAGCCATTCTTGCGTCTGGCACTCACGCTG	TGGGGGGAGCCGGAGCCATTCTTGCATCTGGCACTCACGCTG	reverse-complement	No Error	FALSE	FALSE	1	targeting guide	GrCm39	ACATTGACCAGTGTT	F2-R2	GTGTAACCCGTAGGGCACCTAGCGTACACGTCTCACACCGCCAGACGCAAGAATGGCTCGTTTAAGAGCTATGCTGGAAACAGCATAGCAAGTTTAAATAAGGCTAGTCCGTTATCAACTTGAAAAAGTGGCACCGAGTCGGTGCTTTTTTTTGGGGGGAGCCGGAGCCATTCTTGCGTCTGGCACTCACGCTGACATTGACCAGTGTTGAATTCTAGATCCGGTCGTCAACGTCGAAGGACTGCTCTCGAC	Pold1	FALSE
gRNA_9298	7642	POLD1	ENSG00000062822.8	ENST00000440232.2	chr19	26	+	TRUE	50906394	50906394	G	A	ENST00000440232.2:c.1054G>A	R352H	Missense	E_8	SNP	TRUE	0	Error 0: This mutation can be originally modeled.	Pold1	ENSMUSG00000038644.15	ENSMUST00000049343.15	chr7	26	-	SNP	Missense	E_8	44190350	44190350	C	T	ENSMUST00000049343.15:c.1048G>A	R350H	GG	+	AGTGCCAGACGCAAGAATGGCTCCGGCTCC	GCAGACGCAAGAATGGCTCC	6	TRUE	CBE	60	CTGGGGGGAGCCGGAGCCATTCTTGCGTCTGGCACTCACGCT	CTGGGGGGAGCCGGAGCCATTCTTGCATCTGGCACTCACGCT	reverse-complement	No Error	FALSE	FALSE	1	targeting guide	GrCm39	GGCAGTCAGTCGTCC	F2-R2	GTGTAACCCGTAGGGCACCTAGCGTACACGTCTCACACCGCAGACGCAAGAATGGCTCCGTTTAAGAGCTATGCTGGAAACAGCATAGCAAGTTTAAATAAGGCTAGTCCGTTATCAACTTGAAAAAGTGGCACCGAGTCGGTGCTTTTTTTCTGGGGGGAGCCGGAGCCATTCTTGCGTCTGGCACTCACGCTGGCAGTCAGTCGTCCGAATTCTAGATCCGGTCGTCAACGTCGAAGGACTGCTCTCGAC	Pold1	FALSE
gRNA_9299	7644	POLD1	ENSG00000062822.8	ENST00000440232.2	chr19	26	+	TRUE	50905960	50905960	G	A	ENST00000440232.2:c.931G>A	R311H	Missense	E_7	SNP	TRUE	0	Error 0: This mutation can be originally modeled.	Pold1	ENSMUSG00000038644.15	ENSMUST00000049343.15	chr7	26	-	SNP	Missense	E_7	44190737	44190737	C	T	ENSMUST00000049343.15:c.925G>A	R309H	CG	+	CTAAGCACACGCAGGGGTGCAATGCGCTGC	GCACACGCAGGGGTGCAATG	6	TRUE	CBE	64	GCAGTGGCAGCGCATTGCACCCCTGCGTGTGCTTAGCTTCGA	GCAGTGGCAGCGCATTGCACCCCTGCATGTGCTTAGCTTCGA	reverse-complement	No Error	FALSE	FALSE	1	targeting guide	GrCm39	TTGCTACGACGTCTT	F2-R2	GTGTAACCCGTAGGGCACCTAGCGTACACGTCTCACACCGCACACGCAGGGGTGCAATGGTTTAAGAGCTATGCTGGAAACAGCATAGCAAGTTTAAATAAGGCTAGTCCGTTATCAACTTGAAAAAGTGGCACCGAGTCGGTGCTTTTTTTGCAGTGGCAGCGCATTGCACCCCTGCGTGTGCTTAGCTTCGATTGCTACGACGTCTTGAATTCTAGATCCGGTCGTCAACGTCGAAGGACTGCTCTCGAC	Pold1	FALSE
gRNA_9300	7644	POLD1	ENSG00000062822.8	ENST00000440232.2	chr19	26	+	TRUE	50905960	50905960	G	A	ENST00000440232.2:c.931G>A	R311H	Missense	E_7	SNP	TRUE	0	Error 0: This mutation can be originally modeled.	Pold1	ENSMUSG00000038644.15	ENSMUST00000049343.15	chr7	26	-	SNP	Missense	E_7	44190737	44190737	C	T	ENSMUST00000049343.15:c.925G>A	R309H	TG	+	AGCTAAGCACACGCAGGGGTGCAATGCGCT	GAGCACACGCAGGGGTGCAA	8	TRUE	CBE	47	AGTGGCAGCGCATTGCACCCCTGCGTGTGCTTAGCTTCGACA	AGTGGCAGCGCATTGCACCCCTGCATGTGCTTAGCTTCGACA	reverse-complement	No Error	FALSE	FALSE	1	targeting guide	GrCm39	TCGCAGATCATGTAT	F2-R2	GTGTAACCCGTAGGGCACCTAGCGTACACGTCTCACACCGAGCACACGCAGGGGTGCAAGTTTAAGAGCTATGCTGGAAACAGCATAGCAAGTTTAAATAAGGCTAGTCCGTTATCAACTTGAAAAAGTGGCACCGAGTCGGTGCTTTTTTTAGTGGCAGCGCATTGCACCCCTGCGTGTGCTTAGCTTCGACATCGCAGATCATGTATGAATTCTAGATCCGGTCGTCAACGTCGAAGGACTGCTCTCGAC	Pold1	FALSE
gRNA_9301	7645	POLD1	ENSG00000062822.8	ENST00000440232.2	chr19	26	+	TRUE	50905596	50905596	G	A	ENST00000440232.2:c.723G>A	A242T	Missense	E_5	SNP	TRUE	0	Error 0: This mutation can be originally modeled.	Pold1	ENSMUSG00000038644.15	ENSMUST00000049343.15	chr7	26	-	SNP	Missense	E_5	44191112	44191112	C	T	ENSMUST00000049343.15:c.717G>A	A240T	AG	+	TAGGGTGCGAAGCTCGGGGTGCCCAGGCCT	GTGCGAAGCTCGGGGTGCCC	4	TRUE	CBE	41	AGTGCCAGGCCTGGGCACCCCGAGCTTCGCACCCTACGAAGC	AGTGCCAGGCCTGGGCACCCCGAGCTTCACACCCTACGAAGC	reverse-complement	No Error	FALSE	FALSE	1	targeting guide	GrCm39	GCGTCCAATTTACGG	F2-R2	GTGTAACCCGTAGGGCACCTAGCGTACACGTCTCACACCGTGCGAAGCTCGGGGTGCCCGTTTAAGAGCTATGCTGGAAACAGCATAGCAAGTTTAAATAAGGCTAGTCCGTTATCAACTTGAAAAAGTGGCACCGAGTCGGTGCTTTTTTTAGTGCCAGGCCTGGGCACCCCGAGCTTCGCACCCTACGAAGCGCGTCCAATTTACGGGAATTCTAGATCCGGTCGTCAACGTCGAAGGACTGCTCTCGAC	Pold1	FALSE
gRNA_9302	7646	POLD1	ENSG00000062822.8	ENST00000440232.2	chr19	26	+	TRUE	50905944	50905944	C	T	ENST00000440232.2:c.915C>T	R306C	Missense	E_7	SNP	TRUE	0	Error 0: This mutation can be originally modeled.	Pold1	ENSMUSG00000038644.15	ENSMUST00000049343.15	chr7	26	-	SNP	Missense	E_7	44190753	44190753	G	A	ENSMUST00000049343.15:c.909C>T	R304C	TG	-	GGCAGTGGCAGCGCATTGCACCCCTGCGTG	GTGGCAGCGCATTGCACCCC	8	TRUE	CBE	29	TAAGCACACGCAGGGGTGCAATGCGCTGCCACTGCCCCTCCG	TAAGCACACGCAGGGGTGCAATGCACTGCCACTGCCCCTCCG	reverse-complement	No Error	FALSE	FALSE	1	targeting guide	GrCm39	CGGAATCGCCAGTTT	F2-R2	GTGTAACCCGTAGGGCACCTAGCGTACACGTCTCACACCGTGGCAGCGCATTGCACCCCGTTTAAGAGCTATGCTGGAAACAGCATAGCAAGTTTAAATAAGGCTAGTCCGTTATCAACTTGAAAAAGTGGCACCGAGTCGGTGCTTTTTTTTAAGCACACGCAGGGGTGCAATGCGCTGCCACTGCCCCTCCGCGGAATCGCCAGTTTGAATTCTAGATCCGGTCGTCAACGTCGAAGGACTGCTCTCGAC	Pold1	FALSE
gRNA_9303	7646	POLD1	ENSG00000062822.8	ENST00000440232.2	chr19	26	+	TRUE	50905944	50905944	C	T	ENST00000440232.2:c.915C>T	R306C	Missense	E_7	SNP	TRUE	0	Error 0: This mutation can be originally modeled.	Pold1	ENSMUSG00000038644.15	ENSMUST00000049343.15	chr7	26	-	SNP	Missense	E_7	44190753	44190753	G	A	ENSMUST00000049343.15:c.909C>T	R304C	TG	-	GTGGCAGCGCATTGCACCCCTGCGTGTGCT	GAGCGCATTGCACCCCTGCG	4	TRUE	CBE	52	AAGCTAAGCACACGCAGGGGTGCAATGCGCTGCCACTGCCCC	AAGCTAAGCACACGCAGGGGTGCAATGCACTGCCACTGCCCC	reverse-complement	No Error	FALSE	FALSE	1	targeting guide	GrCm39	GCACCAGTCGGTACC	F2-R2	GTGTAACCCGTAGGGCACCTAGCGTACACGTCTCACACCGAGCGCATTGCACCCCTGCGGTTTAAGAGCTATGCTGGAAACAGCATAGCAAGTTTAAATAAGGCTAGTCCGTTATCAACTTGAAAAAGTGGCACCGAGTCGGTGCTTTTTTTAAGCTAAGCACACGCAGGGGTGCAATGCGCTGCCACTGCCCCGCACCAGTCGGTACCGAATTCTAGATCCGGTCGTCAACGTCGAAGGACTGCTCTCGAC	Pold1	FALSE
gRNA_9304	7646	POLD1	ENSG00000062822.8	ENST00000440232.2	chr19	26	+	TRUE	50905944	50905944	C	T	ENST00000440232.2:c.915C>T	R306C	Missense	E_7	SNP	TRUE	0	Error 0: This mutation can be originally modeled.	Pold1	ENSMUSG00000038644.15	ENSMUST00000049343.15	chr7	26	-	SNP	Missense	E_7	44190753	44190753	G	A	ENSMUST00000049343.15:c.909C>T	R304C	CG	-	CAGTGGCAGCGCATTGCACCCCTGCGTGTG	GGCAGCGCATTGCACCCCTG	6	TRUE	CBE	61	GCTAAGCACACGCAGGGGTGCAATGCGCTGCCACTGCCCCTC	GCTAAGCACACGCAGGGGTGCAATGCACTGCCACTGCCCCTC	reverse-complement	No Error	FALSE	FALSE	1	targeting guide	GrCm39	CTGTAGGAACGACAT	F2-R2	GTGTAACCCGTAGGGCACCTAGCGTACACGTCTCACACCGGCAGCGCATTGCACCCCTGGTTTAAGAGCTATGCTGGAAACAGCATAGCAAGTTTAAATAAGGCTAGTCCGTTATCAACTTGAAAAAGTGGCACCGAGTCGGTGCTTTTTTTGCTAAGCACACGCAGGGGTGCAATGCGCTGCCACTGCCCCTCCTGTAGGAACGACATGAATTCTAGATCCGGTCGTCAACGTCGAAGGACTGCTCTCGAC	Pold1	FALSE
gRNA_9305	7647	POLD1	ENSG00000062822.8	ENST00000440232.2	chr19	26	+	TRUE	50918105	50918105	C	T	ENST00000440232.2:c.2421C>T	R808C	Missense	E_19	SNP	TRUE	0	Error 0: This mutation can be originally modeled.	Pold1	ENSMUSG00000038644.15	ENSMUST00000049343.15	chr7	26	-	SNP	Missense	E_19	44184583	44184583	G	A	ENSMUST00000049343.15:c.2415C>T	R806C	TG	-	TCAGCAAGAAGCGCTATGCTGGCCTGCTCT	GAAGAAGCGCTATGCTGGCC	8	TRUE	CBE	39	AGGAGAAGAGCAGGCCAGCATAGCGCTTCTTGCTGATGAGCA	AGGAGAAGAGCAGGCCAGCATAGCACTTCTTGCTGATGAGCA	reverse-complement	No Error	FALSE	FALSE	1	targeting guide	GrCm39	CAAGGTTGCCGATTC	F2-R2	GTGTAACCCGTAGGGCACCTAGCGTACACGTCTCACACCGAAGAAGCGCTATGCTGGCCGTTTAAGAGCTATGCTGGAAACAGCATAGCAAGTTTAAATAAGGCTAGTCCGTTATCAACTTGAAAAAGTGGCACCGAGTCGGTGCTTTTTTTAGGAGAAGAGCAGGCCAGCATAGCGCTTCTTGCTGATGAGCACAAGGTTGCCGATTCGAATTCTAGATCCGGTCGTCAACGTCGAAGGACTGCTCTCGAC	Pold1	FALSE
gRNA_9306	7648	POLD1	ENSG00000062822.8	ENST00000440232.2	chr19	26	+	TRUE	50905543	50905543	G	A	ENST00000440232.2:c.670G>A	R224H	Missense	E_5	SNP	TRUE	0	Error 0: This mutation can be originally modeled.	Pold1	ENSMUSG00000038644.15	ENSMUST00000049343.15	chr7	26	-	SNP	Missense	E_5	44191165	44191165	C	T	ENSMUST00000049343.15:c.664G>A	R222H	AG	+	AGAAGGCGGCGGGCTGGTGCCATAAGGCGG	GGCGGCGGGCTGGTGCCATA	6	TRUE	CBE	40	ACTACCCCGCCTTATGGCACCAGCCCGCCGCCTTCTGGAACA	ACTACCCCGCCTTATGGCACCAGCCCACCGCCTTCTGGAACA	reverse-complement	No Error	FALSE	FALSE	1	targeting guide	GrCm39	TGTTAAACAAGAACC	F2-R2	GTGTAACCCGTAGGGCACCTAGCGTACACGTCTCACACCGGCGGCGGGCTGGTGCCATAGTTTAAGAGCTATGCTGGAAACAGCATAGCAAGTTTAAATAAGGCTAGTCCGTTATCAACTTGAAAAAGTGGCACCGAGTCGGTGCTTTTTTTACTACCCCGCCTTATGGCACCAGCCCGCCGCCTTCTGGAACATGTTAAACAAGAACCGAATTCTAGATCCGGTCGTCAACGTCGAAGGACTGCTCTCGAC	Pold1	FALSE
gRNA_9307	7648	POLD1	ENSG00000062822.8	ENST00000440232.2	chr19	26	+	TRUE	50905543	50905543	G	A	ENST00000440232.2:c.670G>A	R224H	Missense	E_5	SNP	TRUE	0	Error 0: This mutation can be originally modeled.	Pold1	ENSMUSG00000038644.15	ENSMUST00000049343.15	chr7	26	-	SNP	Missense	E_5	44191165	44191165	C	T	ENSMUST00000049343.15:c.664G>A	R222H	GG	+	GAAGGCGGCGGGCTGGTGCCATAAGGCGGG	GCGGCGGGCTGGTGCCATAA	5	TRUE	CBE	43	CACTACCCCGCCTTATGGCACCAGCCCGCCGCCTTCTGGAAC	CACTACCCCGCCTTATGGCACCAGCCCACCGCCTTCTGGAAC	reverse-complement	No Error	FALSE	FALSE	1	targeting guide	GrCm39	GATGATCTCCCTATC	F2-R2	GTGTAACCCGTAGGGCACCTAGCGTACACGTCTCACACCGCGGCGGGCTGGTGCCATAAGTTTAAGAGCTATGCTGGAAACAGCATAGCAAGTTTAAATAAGGCTAGTCCGTTATCAACTTGAAAAAGTGGCACCGAGTCGGTGCTTTTTTTCACTACCCCGCCTTATGGCACCAGCCCGCCGCCTTCTGGAACGATGATCTCCCTATCGAATTCTAGATCCGGTCGTCAACGTCGAAGGACTGCTCTCGAC	Pold1	FALSE
gRNA_9308	7649	POLD1	ENSG00000062822.8	ENST00000440232.2	chr19	26	+	TRUE	50912865	50912865	C	T	ENST00000440232.2:c.2095C>T	S699F	Missense	E_16	SNP	TRUE	0	Error 0: This mutation can be originally modeled.	Pold1	ENSMUSG00000038644.15	ENSMUST00000049343.15	chr7	26	-	SNP	Missense	E_16	44187090	44187090	G	A	ENSMUST00000049343.15:c.2089C>T	S697F	GG	-	GCCAACTCCGTATATGGCTTCACTGGTGCC	GCTCCGTATATGGCTTCACT	4	TRUE	CBE	57	CACCTGGGCACCAGTGAAGCCATATACGGAGTTGGCACTCAC	CACCTGGGCACCAGTGAAGCCATATACGAAGTTGGCACTCAC	reverse-complement	No Error	FALSE	FALSE	1	targeting guide	GrCm39	TGAATGCTACGTTAC	F2-R2	GTGTAACCCGTAGGGCACCTAGCGTACACGTCTCACACCGCTCCGTATATGGCTTCACTGTTTAAGAGCTATGCTGGAAACAGCATAGCAAGTTTAAATAAGGCTAGTCCGTTATCAACTTGAAAAAGTGGCACCGAGTCGGTGCTTTTTTTCACCTGGGCACCAGTGAAGCCATATACGGAGTTGGCACTCACTGAATGCTACGTTACGAATTCTAGATCCGGTCGTCAACGTCGAAGGACTGCTCTCGAC	Pold1	FALSE
gRNA_9309	7649	POLD1	ENSG00000062822.8	ENST00000440232.2	chr19	26	+	TRUE	50912865	50912865	C	T	ENST00000440232.2:c.2095C>T	S699F	Missense	E_16	SNP	TRUE	0	Error 0: This mutation can be originally modeled.	Pold1	ENSMUSG00000038644.15	ENSMUST00000049343.15	chr7	26	-	SNP	Missense	E_16	44187090	44187090	G	A	ENSMUST00000049343.15:c.2089C>T	S697F	TG	-	TGCCAACTCCGTATATGGCTTCACTGGTGC	GACTCCGTATATGGCTTCAC	5	TRUE	CBE	55	ACCTGGGCACCAGTGAAGCCATATACGGAGTTGGCACTCACT	ACCTGGGCACCAGTGAAGCCATATACGAAGTTGGCACTCACT	reverse-complement	No Error	FALSE	FALSE	1	targeting guide	GrCm39	AGTCGATGTTGATTC	F2-R2	GTGTAACCCGTAGGGCACCTAGCGTACACGTCTCACACCGACTCCGTATATGGCTTCACGTTTAAGAGCTATGCTGGAAACAGCATAGCAAGTTTAAATAAGGCTAGTCCGTTATCAACTTGAAAAAGTGGCACCGAGTCGGTGCTTTTTTTACCTGGGCACCAGTGAAGCCATATACGGAGTTGGCACTCACTAGTCGATGTTGATTCGAATTCTAGATCCGGTCGTCAACGTCGAAGGACTGCTCTCGAC	Pold1	FALSE
gRNA_9310	7651	POLD1	ENSG00000062822.8	ENST00000440232.2	chr19	26	+	TRUE	50906786	50906786	G	A	ENST00000440232.2:c.1173G>A	V392M	Missense	E_9	SNP	TRUE	0	Error 0: This mutation can be originally modeled.	Pold1	ENSMUSG00000038644.15	ENSMUST00000049343.15	chr7	26	-	SNP	Missense	E_9	44190017	44190017	C	T	ENSMUST00000049343.15:c.1167G>A	V390M	GG	+	GCCGGTGATCACGTCAGGGTCCATGGCAAG	GTGATCACGTCAGGGTCCAT	8	TRUE	CBE	53	TTCATCCTTGCCATGGACCCTGACGTGATCACCGGCTACAAC	TTCATCCTTGCCATGGACCCTGACATGATCACCGGCTACAAC	reverse-complement	No Error	FALSE	FALSE	1	targeting guide	GrCm39	GAGTTATGGACGTGT	F2-R2	GTGTAACCCGTAGGGCACCTAGCGTACACGTCTCACACCGTGATCACGTCAGGGTCCATGTTTAAGAGCTATGCTGGAAACAGCATAGCAAGTTTAAATAAGGCTAGTCCGTTATCAACTTGAAAAAGTGGCACCGAGTCGGTGCTTTTTTTTTCATCCTTGCCATGGACCCTGACGTGATCACCGGCTACAACGAGTTATGGACGTGTGAATTCTAGATCCGGTCGTCAACGTCGAAGGACTGCTCTCGAC	Pold1	FALSE
gRNA_9311	7651	POLD1	ENSG00000062822.8	ENST00000440232.2	chr19	26	+	TRUE	50906786	50906786	G	A	ENST00000440232.2:c.1173G>A	V392M	Missense	E_9	SNP	TRUE	0	Error 0: This mutation can be originally modeled.	Pold1	ENSMUSG00000038644.15	ENSMUST00000049343.15	chr7	26	-	SNP	Missense	E_9	44190017	44190017	C	T	ENSMUST00000049343.15:c.1167G>A	V390M	AG	+	GTGATCACGTCAGGGTCCATGGCAAGGATG	GCACGTCAGGGTCCATGGCA	4	TRUE	CBE	59	CGACTTCATCCTTGCCATGGACCCTGACGTGATCACCGGCTA	CGACTTCATCCTTGCCATGGACCCTGACATGATCACCGGCTA	reverse-complement	No Error	FALSE	FALSE	1	targeting guide	GrCm39	AACACTCTCGTACGG	F2-R2	GTGTAACCCGTAGGGCACCTAGCGTACACGTCTCACACCGCACGTCAGGGTCCATGGCAGTTTAAGAGCTATGCTGGAAACAGCATAGCAAGTTTAAATAAGGCTAGTCCGTTATCAACTTGAAAAAGTGGCACCGAGTCGGTGCTTTTTTTCGACTTCATCCTTGCCATGGACCCTGACGTGATCACCGGCTAAACACTCTCGTACGGGAATTCTAGATCCGGTCGTCAACGTCGAAGGACTGCTCTCGAC	Pold1	FALSE
gRNA_9312	7652	POLD1	ENSG00000062822.8	ENST00000440232.2	chr19	26	+	TRUE	50918759	50918759	G	A	ENST00000440232.2:c.2628G>A	D877N	Missense	E_20	SNP	TRUE	0	Error 0: This mutation can be originally modeled.	Pold1	ENSMUSG00000038644.15	ENSMUST00000049343.15	chr7	26	-	SNP	Missense	E_20	44184076	44184076	C	T	ENSMUST00000049343.15:c.2622G>A	D875N	AG	+	GAGATGTCTATGCGGTTGCACAGCAGGTCC	GGTCTATGCGGTTGCACAGC	4	TRUE	CBE	44	CATCTCGGACCTGCTGTGCAACCGCATAGACATCTCCCAGCT	CATCTCGGACCTGCTGTGCAACCGCATAAACATCTCCCAGCT	reverse-complement	No Error	FALSE	FALSE	1	targeting guide	GrCm39	TGAATGTCCTTGTTT	F2-R2	GTGTAACCCGTAGGGCACCTAGCGTACACGTCTCACACCGGTCTATGCGGTTGCACAGCGTTTAAGAGCTATGCTGGAAACAGCATAGCAAGTTTAAATAAGGCTAGTCCGTTATCAACTTGAAAAAGTGGCACCGAGTCGGTGCTTTTTTTCATCTCGGACCTGCTGTGCAACCGCATAGACATCTCCCAGCTTGAATGTCCTTGTTTGAATTCTAGATCCGGTCGTCAACGTCGAAGGACTGCTCTCGAC	Pold1	FALSE
gRNA_9313	7652	POLD1	ENSG00000062822.8	ENST00000440232.2	chr19	26	+	TRUE	50918759	50918759	G	A	ENST00000440232.2:c.2628G>A	D877N	Missense	E_20	SNP	TRUE	0	Error 0: This mutation can be originally modeled.	Pold1	ENSMUSG00000038644.15	ENSMUST00000049343.15	chr7	26	-	SNP	Missense	E_20	44184076	44184076	C	T	ENSMUST00000049343.15:c.2622G>A	D875N	AG	+	TGGGAGATGTCTATGCGGTTGCACAGCAGG	GGATGTCTATGCGGTTGCAC	7	TRUE	CBE	53	CTCGGACCTGCTGTGCAACCGCATAGACATCTCCCAGCTGGT	CTCGGACCTGCTGTGCAACCGCATAAACATCTCCCAGCTGGT	reverse-complement	No Error	FALSE	FALSE	1	targeting guide	GrCm39	CGTCTGTTCTGTTCC	F2-R2	GTGTAACCCGTAGGGCACCTAGCGTACACGTCTCACACCGGATGTCTATGCGGTTGCACGTTTAAGAGCTATGCTGGAAACAGCATAGCAAGTTTAAATAAGGCTAGTCCGTTATCAACTTGAAAAAGTGGCACCGAGTCGGTGCTTTTTTTCTCGGACCTGCTGTGCAACCGCATAGACATCTCCCAGCTGGTCGTCTGTTCTGTTCCGAATTCTAGATCCGGTCGTCAACGTCGAAGGACTGCTCTCGAC	Pold1	FALSE
gRNA_9314	7653	POLD1	ENSG00000062822.8	ENST00000440232.2	chr19	26	+	TRUE	50906393	50906393	C	T	ENST00000440232.2:c.1053C>T	R352C	Missense	E_8	SNP	TRUE	0	Error 0: This mutation can be originally modeled.	Pold1	ENSMUSG00000038644.15	ENSMUST00000049343.15	chr7	26	-	SNP	Missense	E_8	44190351	44190351	G	A	ENSMUST00000049343.15:c.1047C>T	R350C	TG	-	CATTCTTGCGTCTGGCACTCACGCTGCGGC	GTTGCGTCTGGCACTCACGC	5	TRUE	CBE	45	CACAGGGCCGCAGCGTGAGTGCCAGACGCAAGAATGGCTCCG	CACAGGGCCGCAGCGTGAGTGCCAGACACAAGAATGGCTCCG	reverse-complement	No Error	FALSE	FALSE	1	targeting guide	GrCm39	TGTCGCTACAGGGCC	F2-R2	GTGTAACCCGTAGGGCACCTAGCGTACACGTCTCACACCGTTGCGTCTGGCACTCACGCGTTTAAGAGCTATGCTGGAAACAGCATAGCAAGTTTAAATAAGGCTAGTCCGTTATCAACTTGAAAAAGTGGCACCGAGTCGGTGCTTTTTTTCACAGGGCCGCAGCGTGAGTGCCAGACGCAAGAATGGCTCCGTGTCGCTACAGGGCCGAATTCTAGATCCGGTCGTCAACGTCGAAGGACTGCTCTCGAC	Pold1	FALSE
gRNA_9315	7653	POLD1	ENSG00000062822.8	ENST00000440232.2	chr19	26	+	TRUE	50906393	50906393	C	T	ENST00000440232.2:c.1053C>T	R352C	Missense	E_8	SNP	TRUE	0	Error 0: This mutation can be originally modeled.	Pold1	ENSMUSG00000038644.15	ENSMUST00000049343.15	chr7	26	-	SNP	Missense	E_8	44190351	44190351	G	A	ENSMUST00000049343.15:c.1047C>T	R350C	CG	-	AGCCATTCTTGCGTCTGGCACTCACGCTGC	GTTCTTGCGTCTGGCACTCA	8	TRUE	CBE	51	AGGGCCGCAGCGTGAGTGCCAGACGCAAGAATGGCTCCGGCT	AGGGCCGCAGCGTGAGTGCCAGACACAAGAATGGCTCCGGCT	reverse-complement	No Error	FALSE	FALSE	1	targeting guide	GrCm39	GAATCTGCATCGGTC	F2-R2	GTGTAACCCGTAGGGCACCTAGCGTACACGTCTCACACCGTTCTTGCGTCTGGCACTCAGTTTAAGAGCTATGCTGGAAACAGCATAGCAAGTTTAAATAAGGCTAGTCCGTTATCAACTTGAAAAAGTGGCACCGAGTCGGTGCTTTTTTTAGGGCCGCAGCGTGAGTGCCAGACGCAAGAATGGCTCCGGCTGAATCTGCATCGGTCGAATTCTAGATCCGGTCGTCAACGTCGAAGGACTGCTCTCGAC	Pold1	FALSE
gRNA_9316	7654	POLD1	ENSG00000062822.8	ENST00000440232.2	chr19	26	+	TRUE	50919021	50919021	G	A	ENST00000440232.2:c.2757G>A	D920N	Missense	E_21	SNP	TRUE	0	Error 0: This mutation can be originally modeled.	Pold1	ENSMUSG00000038644.15	ENSMUST00000049343.15	chr7	26	-	SNP	Missense	E_21	44183871	44183871	C	T	ENSMUST00000049343.15:c.2751G>A	D918N	CG	+	GGGGACTCGGTCACCCAGGCTGGGCGCACT	GCTCGGTCACCCAGGCTGGG	8	TRUE	CBE	66	CCCGGCAGTGCGCCCAGCCTGGGTGACCGAGTCCCCTATGTG	CCCGGCAGTGCGCCCAGCCTGGGTAACCGAGTCCCCTATGTG	reverse-complement	No Error	FALSE	FALSE	1	targeting guide	GrCm39	AACACCCTACTGGCA	F2-R2	GTGTAACCCGTAGGGCACCTAGCGTACACGTCTCACACCGCTCGGTCACCCAGGCTGGGGTTTAAGAGCTATGCTGGAAACAGCATAGCAAGTTTAAATAAGGCTAGTCCGTTATCAACTTGAAAAAGTGGCACCGAGTCGGTGCTTTTTTTCCCGGCAGTGCGCCCAGCCTGGGTGACCGAGTCCCCTATGTGAACACCCTACTGGCAGAATTCTAGATCCGGTCGTCAACGTCGAAGGACTGCTCTCGAC	Pold1	FALSE
gRNA_9317	7655	POLD1	ENSG00000062822.8	ENST00000440232.2	chr19	26	+	TRUE	50918843	50918843	G	A	ENST00000440232.2:c.2712G>A	E905K	Missense	E_20	SNP	TRUE	0	Error 0: This mutation can be originally modeled.	Pold1	ENSMUSG00000038644.15	ENSMUST00000049343.15	chr7	26	-	SNP	Missense	E_20	44183992	44183992	C	T	ENSMUST00000049343.15:c.2706G>A	E903K	TG	+	GCCCACCTCTCAGCCAGCTCCACGTGAGCC	GCCTCTCAGCCAGCTCCACG	7	TRUE	CBE	57	CAAGCAGGCTCACGTGGAGCTGGCTGAGAGGTGGGCAGCCAC	CAAGCAGGCTCACGTGGAGCTGGCTAAGAGGTGGGCAGCCAC	reverse-complement	No Error	FALSE	FALSE	1	targeting guide	GrCm39	TCTACACTTAAGCTT	F2-R2	GTGTAACCCGTAGGGCACCTAGCGTACACGTCTCACACCGCCTCTCAGCCAGCTCCACGGTTTAAGAGCTATGCTGGAAACAGCATAGCAAGTTTAAATAAGGCTAGTCCGTTATCAACTTGAAAAAGTGGCACCGAGTCGGTGCTTTTTTTCAAGCAGGCTCACGTGGAGCTGGCTGAGAGGTGGGCAGCCACTCTACACTTAAGCTTGAATTCTAGATCCGGTCGTCAACGTCGAAGGACTGCTCTCGAC	Pold1	FALSE
gRNA_9318	7655	POLD1	ENSG00000062822.8	ENST00000440232.2	chr19	26	+	TRUE	50918843	50918843	G	A	ENST00000440232.2:c.2712G>A	E905K	Missense	E_20	SNP	TRUE	0	Error 0: This mutation can be originally modeled.	Pold1	ENSMUSG00000038644.15	ENSMUST00000049343.15	chr7	26	-	SNP	Missense	E_20	44183992	44183992	C	T	ENSMUST00000049343.15:c.2706G>A	E903K	AG	+	CCACCTCTCAGCCAGCTCCACGTGAGCCTG	GTCTCAGCCAGCTCCACGTG	5	TRUE	CBE	59	GGCAAGCAGGCTCACGTGGAGCTGGCTGAGAGGTGGGCAGCC	GGCAAGCAGGCTCACGTGGAGCTGGCTAAGAGGTGGGCAGCC	reverse-complement	No Error	FALSE	FALSE	1	targeting guide	GrCm39	GCTACCACAGTCTGA	F2-R2	GTGTAACCCGTAGGGCACCTAGCGTACACGTCTCACACCGTCTCAGCCAGCTCCACGTGGTTTAAGAGCTATGCTGGAAACAGCATAGCAAGTTTAAATAAGGCTAGTCCGTTATCAACTTGAAAAAGTGGCACCGAGTCGGTGCTTTTTTTGGCAAGCAGGCTCACGTGGAGCTGGCTGAGAGGTGGGCAGCCGCTACCACAGTCTGAGAATTCTAGATCCGGTCGTCAACGTCGAAGGACTGCTCTCGAC	Pold1	FALSE
gRNA_9319	7656	POLD1	ENSG00000062822.8	ENST00000440232.2	chr19	26	+	TRUE	50909698	50909698	C	T	ENST00000440232.2:c.1417C>T	T473M	Missense	E_11	SNP	TRUE	0	Error 0: This mutation can be originally modeled.	Pold1	ENSMUSG00000038644.15	ENSMUST00000049343.15	chr7	26	-	SNP	Missense	E_11	44188554	44188554	G	A	ENSMUST00000049343.15:c.1411C>T	T471M	AG	-	CGCTCCTACACGCTCAACGCTGTGAGTTTC	GCTACACGCTCAACGCTGTG	7	TRUE	CBE	67	GAAGTGGAAACTCACAGCGTTGAGCGTGTAGGAGCGGAGCTT	GAAGTGGAAACTCACAGCGTTGAGCATGTAGGAGCGGAGCTT	reverse-complement	No Error	FALSE	FALSE	1	targeting guide	GrCm39	CGTGGTTGCGCTCGA	F2-R2	GTGTAACCCGTAGGGCACCTAGCGTACACGTCTCACACCGCTACACGCTCAACGCTGTGGTTTAAGAGCTATGCTGGAAACAGCATAGCAAGTTTAAATAAGGCTAGTCCGTTATCAACTTGAAAAAGTGGCACCGAGTCGGTGCTTTTTTTGAAGTGGAAACTCACAGCGTTGAGCGTGTAGGAGCGGAGCTTCGTGGTTGCGCTCGAGAATTCTAGATCCGGTCGTCAACGTCGAAGGACTGCTCTCGAC	Pold1	FALSE
gRNA_9320	7657	POLD1	ENSG00000062822.8	ENST00000440232.2	chr19	26	+	TRUE	50906816	50906816	G	A	ENST00000440232.2:c.1203G>A	D402N	Missense	E_9	SNP	TRUE	0	Error 0: This mutation can be originally modeled.	Pold1	ENSMUSG00000038644.15	ENSMUST00000049343.15	chr7	26	-	SNP	Missense	E_9	44189987	44189987	C	T	ENSMUST00000049343.15:c.1197G>A	D400N	TG	+	ATGGGAGGTCAAAGTTCTGAATGTTGTAGC	GAGGTCAAAGTTCTGAATGT	6	TRUE	CBE	56	TCACCGGCTACAACATTCAGAACTTTGACCTCCCATACCTCA	TCACCGGCTACAACATTCAGAACTTTAACCTCCCATACCTCA	reverse-complement	No Error	FALSE	FALSE	1	targeting guide	GrCm39	CTGGACGCCATTTCC	F2-R2	GTGTAACCCGTAGGGCACCTAGCGTACACGTCTCACACCGAGGTCAAAGTTCTGAATGTGTTTAAGAGCTATGCTGGAAACAGCATAGCAAGTTTAAATAAGGCTAGTCCGTTATCAACTTGAAAAAGTGGCACCGAGTCGGTGCTTTTTTTTCACCGGCTACAACATTCAGAACTTTGACCTCCCATACCTCACTGGACGCCATTTCCGAATTCTAGATCCGGTCGTCAACGTCGAAGGACTGCTCTCGAC	Pold1	FALSE
gRNA_9321	7659	POLD1	ENSG00000062822.8	ENST00000440232.2	chr19	26	+	TRUE	50912786	50912786	G	A	ENST00000440232.2:c.2016G>A	E673K	Missense	E_16	SNP	TRUE	0	Error 0: This mutation can be originally modeled.	Pold1	ENSMUSG00000038644.15	ENSMUST00000049343.15	chr7	26	-	SNP	Missense	E_16	44187169	44187169	C	T	ENSMUST00000049343.15:c.2010G>A	E671K	GG	+	GCCAGCTCAGCCTTGGCCCTAGGTGGAGGC	GCTCAGCCTTGGCCCTAGGT	4	TRUE	CBE	43	CATCCTGCCTCCACCTAGGGCCAAGGCTGAGCTGGCTCAGGA	CATCCTGCCTCCACCTAGGGCCAAGGCTAAGCTGGCTCAGGA	reverse-complement	No Error	FALSE	FALSE	1	targeting guide	GrCm39	GCTCATGCGTATTAA	F2-R2	GTGTAACCCGTAGGGCACCTAGCGTACACGTCTCACACCGCTCAGCCTTGGCCCTAGGTGTTTAAGAGCTATGCTGGAAACAGCATAGCAAGTTTAAATAAGGCTAGTCCGTTATCAACTTGAAAAAGTGGCACCGAGTCGGTGCTTTTTTTCATCCTGCCTCCACCTAGGGCCAAGGCTGAGCTGGCTCAGGAGCTCATGCGTATTAAGAATTCTAGATCCGGTCGTCAACGTCGAAGGACTGCTCTCGAC	Pold1	FALSE
gRNA_9322	7659	POLD1	ENSG00000062822.8	ENST00000440232.2	chr19	26	+	TRUE	50912786	50912786	G	A	ENST00000440232.2:c.2016G>A	E673K	Missense	E_16	SNP	TRUE	0	Error 0: This mutation can be originally modeled.	Pold1	ENSMUSG00000038644.15	ENSMUST00000049343.15	chr7	26	-	SNP	Missense	E_16	44187169	44187169	C	T	ENSMUST00000049343.15:c.2010G>A	E671K	TG	+	AGCCAGCTCAGCCTTGGCCCTAGGTGGAGG	GGCTCAGCCTTGGCCCTAGG	5	TRUE	CBE	50	ATCCTGCCTCCACCTAGGGCCAAGGCTGAGCTGGCTCAGGAG	ATCCTGCCTCCACCTAGGGCCAAGGCTAAGCTGGCTCAGGAG	reverse-complement	No Error	FALSE	FALSE	1	targeting guide	GrCm39	ATACCGTTCGCGGCG	F2-R2	GTGTAACCCGTAGGGCACCTAGCGTACACGTCTCACACCGGCTCAGCCTTGGCCCTAGGGTTTAAGAGCTATGCTGGAAACAGCATAGCAAGTTTAAATAAGGCTAGTCCGTTATCAACTTGAAAAAGTGGCACCGAGTCGGTGCTTTTTTTATCCTGCCTCCACCTAGGGCCAAGGCTGAGCTGGCTCAGGAGATACCGTTCGCGGCGGAATTCTAGATCCGGTCGTCAACGTCGAAGGACTGCTCTCGAC	Pold1	FALSE
gRNA_9323	7659	POLD1	ENSG00000062822.8	ENST00000440232.2	chr19	26	+	TRUE	50912786	50912786	G	A	ENST00000440232.2:c.2016G>A	E673K	Missense	E_16	SNP	TRUE	0	Error 0: This mutation can be originally modeled.	Pold1	ENSMUSG00000038644.15	ENSMUST00000049343.15	chr7	26	-	SNP	Missense	E_16	44187169	44187169	C	T	ENSMUST00000049343.15:c.2010G>A	E671K	GG	+	TGAGCCAGCTCAGCCTTGGCCCTAGGTGGA	GCAGCTCAGCCTTGGCCCTA	7	TRUE	CBE	43	CCTGCCTCCACCTAGGGCCAAGGCTGAGCTGGCTCAGGAGAC	CCTGCCTCCACCTAGGGCCAAGGCTAAGCTGGCTCAGGAGAC	reverse-complement	No Error	FALSE	FALSE	1	targeting guide	GrCm39	GCGGCGAAAGTCAGG	F2-R2	GTGTAACCCGTAGGGCACCTAGCGTACACGTCTCACACCGCAGCTCAGCCTTGGCCCTAGTTTAAGAGCTATGCTGGAAACAGCATAGCAAGTTTAAATAAGGCTAGTCCGTTATCAACTTGAAAAAGTGGCACCGAGTCGGTGCTTTTTTTCCTGCCTCCACCTAGGGCCAAGGCTGAGCTGGCTCAGGAGACGCGGCGAAAGTCAGGGAATTCTAGATCCGGTCGTCAACGTCGAAGGACTGCTCTCGAC	Pold1	FALSE
gRNA_9324	7660	POLD1	ENSG00000062822.8	ENST00000440232.2	chr19	26	+	TRUE	50918795	50918795	C	T	ENST00000440232.2:c.2664C>T	R889C	Missense	E_20	SNP	TRUE	0	Error 0: This mutation can be originally modeled.	Pold1	ENSMUSG00000038644.15	ENSMUST00000049343.15	chr7	26	-	SNP	Missense	E_20	44184040	44184040	G	A	ENSMUST00000049343.15:c.2658C>T	R887C	TG	-	GTTGACCCGCGCAGCAGCAGACTATGCTGG	GCCCGCGCAGCAGCAGACTA	4	TRUE	CBE	50	TGCTTGCCAGCATAGTCTGCTGCTGCGCGGGTCAACTCTTTG	TGCTTGCCAGCATAGTCTGCTGCTGCGCAGGTCAACTCTTTG	reverse-complement	No Error	FALSE	FALSE	1	targeting guide	GrCm39	AATCGTAGGGACCAT	F2-R2	GTGTAACCCGTAGGGCACCTAGCGTACACGTCTCACACCGCCCGCGCAGCAGCAGACTAGTTTAAGAGCTATGCTGGAAACAGCATAGCAAGTTTAAATAAGGCTAGTCCGTTATCAACTTGAAAAAGTGGCACCGAGTCGGTGCTTTTTTTTGCTTGCCAGCATAGTCTGCTGCTGCGCGGGTCAACTCTTTGAATCGTAGGGACCATGAATTCTAGATCCGGTCGTCAACGTCGAAGGACTGCTCTCGAC	Pold1	FALSE
gRNA_9325	7661	POLD1	ENSG00000062822.8	ENST00000440232.2	chr19	26	+	TRUE	50912103	50912103	G	A	ENST00000440232.2:c.1836G>A	A613T	Missense	E_14	SNP	TRUE	0	Error 0: This mutation can be originally modeled.	Pold1	ENSMUSG00000038644.15	ENSMUST00000049343.15	chr7	26	-	SNP	Missense	E_14	44187806	44187806	C	T	ENSMUST00000049343.15:c.1830G>A	A611T	GG	+	AGATTATGGGCCATCATGATGGATGGGTAC	GATGGGCCATCATGATGGAT	7	TRUE	CBE	51	CTCCTTGTACCCATCCATCATGATGGCCCATAATCTGTGCTA	CTCCTTGTACCCATCCATCATGATGACCCATAATCTGTGCTA	reverse-complement	No Error	FALSE	FALSE	1	targeting guide	GrCm39	TACGATGGAACTCCC	F2-R2	GTGTAACCCGTAGGGCACCTAGCGTACACGTCTCACACCGATGGGCCATCATGATGGATGTTTAAGAGCTATGCTGGAAACAGCATAGCAAGTTTAAATAAGGCTAGTCCGTTATCAACTTGAAAAAGTGGCACCGAGTCGGTGCTTTTTTTCTCCTTGTACCCATCCATCATGATGGCCCATAATCTGTGCTATACGATGGAACTCCCGAATTCTAGATCCGGTCGTCAACGTCGAAGGACTGCTCTCGAC	Pold1	FALSE
gRNA_9326	7661	POLD1	ENSG00000062822.8	ENST00000440232.2	chr19	26	+	TRUE	50912103	50912103	G	A	ENST00000440232.2:c.1836G>A	A613T	Missense	E_14	SNP	TRUE	0	Error 0: This mutation can be originally modeled.	Pold1	ENSMUSG00000038644.15	ENSMUST00000049343.15	chr7	26	-	SNP	Missense	E_14	44187806	44187806	C	T	ENSMUST00000049343.15:c.1830G>A	A611T	TG	+	CAGATTATGGGCCATCATGATGGATGGGTA	GTATGGGCCATCATGATGGA	8	TRUE	CBE	55	TCCTTGTACCCATCCATCATGATGGCCCATAATCTGTGCTAC	TCCTTGTACCCATCCATCATGATGACCCATAATCTGTGCTAC	reverse-complement	No Error	FALSE	FALSE	1	targeting guide	GrCm39	TGATGTATTAGCGCT	F2-R2	GTGTAACCCGTAGGGCACCTAGCGTACACGTCTCACACCGTATGGGCCATCATGATGGAGTTTAAGAGCTATGCTGGAAACAGCATAGCAAGTTTAAATAAGGCTAGTCCGTTATCAACTTGAAAAAGTGGCACCGAGTCGGTGCTTTTTTTTCCTTGTACCCATCCATCATGATGGCCCATAATCTGTGCTACTGATGTATTAGCGCTGAATTCTAGATCCGGTCGTCAACGTCGAAGGACTGCTCTCGAC	Pold1	FALSE
gRNA_9327	7661	POLD1	ENSG00000062822.8	ENST00000440232.2	chr19	26	+	TRUE	50912103	50912103	G	A	ENST00000440232.2:c.1836G>A	A613T	Missense	E_14	SNP	TRUE	0	Error 0: This mutation can be originally modeled.	Pold1	ENSMUSG00000038644.15	ENSMUST00000049343.15	chr7	26	-	SNP	Missense	E_14	44187806	44187806	C	T	ENSMUST00000049343.15:c.1830G>A	A611T	GG	+	GATTATGGGCCATCATGATGGATGGGTACA	GTGGGCCATCATGATGGATG	6	TRUE	CBE	58	CCTCCTTGTACCCATCCATCATGATGGCCCATAATCTGTGCT	CCTCCTTGTACCCATCCATCATGATGACCCATAATCTGTGCT	reverse-complement	No Error	FALSE	FALSE	1	targeting guide	GrCm39	GATCCTTATTGAGGT	F2-R2	GTGTAACCCGTAGGGCACCTAGCGTACACGTCTCACACCGTGGGCCATCATGATGGATGGTTTAAGAGCTATGCTGGAAACAGCATAGCAAGTTTAAATAAGGCTAGTCCGTTATCAACTTGAAAAAGTGGCACCGAGTCGGTGCTTTTTTTCCTCCTTGTACCCATCCATCATGATGGCCCATAATCTGTGCTGATCCTTATTGAGGTGAATTCTAGATCCGGTCGTCAACGTCGAAGGACTGCTCTCGAC	Pold1	FALSE
gRNA_9328	7662	POLD1	ENSG00000062822.8	ENST00000440232.2	chr19	26	+	TRUE	50905112	50905112	G	A	ENST00000440232.2:c.393G>A	D132N	Missense	E_3	SNP	TRUE	0	Error 0: This mutation can be originally modeled.	Pold1	ENSMUSG00000038644.15	ENSMUST00000049343.15	chr7	26	-	SNP	Missense	E_3	44191597	44191597	C	T	ENSMUST00000049343.15:c.387G>A	D130N	GG	+	GAAGCCTTCATCGGTGACCCCAAAGGCCCT	GCTTCATCGGTGACCCCAAA	8	TRUE	CBE	52	ATACTGAGGGCCTTTGGGGTCACCGATGAAGGCTTCTCCGTC	ATACTGAGGGCCTTTGGGGTCACCAATGAAGGCTTCTCCGTC	reverse-complement	No Error	FALSE	FALSE	1	targeting guide	GrCm39	CCTTCTAACGAAGTA	F2-R2	GTGTAACCCGTAGGGCACCTAGCGTACACGTCTCACACCGCTTCATCGGTGACCCCAAAGTTTAAGAGCTATGCTGGAAACAGCATAGCAAGTTTAAATAAGGCTAGTCCGTTATCAACTTGAAAAAGTGGCACCGAGTCGGTGCTTTTTTTATACTGAGGGCCTTTGGGGTCACCGATGAAGGCTTCTCCGTCCCTTCTAACGAAGTAGAATTCTAGATCCGGTCGTCAACGTCGAAGGACTGCTCTCGAC	Pold1	FALSE
gRNA_9329	7664	POLD1	ENSG00000062822.8	ENST00000440232.2	chr19	26	+	TRUE	50905522	50905522	C	T	ENST00000440232.2:c.649C>T	P217L	Missense	E_5	SNP	TRUE	0	Error 0: This mutation can be originally modeled.	Pold1	ENSMUSG00000038644.15	ENSMUST00000049343.15	chr7	26	-	SNP	Missense	E_5	44191186	44191186	G	A	ENSMUST00000049343.15:c.643C>T	P215L	AG	-	GGCACTACCCCGCCTTATGGCACCAGCCCG	GTACCCCGCCTTATGGCACC	5	TRUE	CBE	50	AGGCGGCGGGCTGGTGCCATAAGGCGGGGTAGTGCCAGGGTG	AGGCGGCGGGCTGGTGCCATAAGGCGGAGTAGTGCCAGGGTG	reverse-complement	No Error	FALSE	FALSE	1	targeting guide	GrCm39	AAGATAACGAAGCGT	F2-R2	GTGTAACCCGTAGGGCACCTAGCGTACACGTCTCACACCGTACCCCGCCTTATGGCACCGTTTAAGAGCTATGCTGGAAACAGCATAGCAAGTTTAAATAAGGCTAGTCCGTTATCAACTTGAAAAAGTGGCACCGAGTCGGTGCTTTTTTTAGGCGGCGGGCTGGTGCCATAAGGCGGGGTAGTGCCAGGGTGAAGATAACGAAGCGTGAATTCTAGATCCGGTCGTCAACGTCGAAGGACTGCTCTCGAC	Pold1	FALSE
gRNA_9330	7666	POLD1	ENSG00000062822.8	ENST00000440232.2	chr19	26	+	TRUE	50909689	50909689	G	A	ENST00000440232.2:c.1408G>A	R470H	Missense	E_11	SNP	TRUE	0	Error 0: This mutation can be originally modeled.	Pold1	ENSMUSG00000038644.15	ENSMUST00000049343.15	chr7	26	-	SNP	Missense	E_11	44188563	44188563	C	T	ENSMUST00000049343.15:c.1402G>A	R468H	CG	+	GTGTAGGAGCGGAGCTTGTGTTCCCGAAGC	GGGAGCGGAGCTTGTGTTCC	6	TRUE	CBE	43	GGTGCTGCTTCGGGAACACAAGCTCCGCTCCTACACGCTCAA	GGTGCTGCTTCGGGAACACAAGCTCCACTCCTACACGCTCAA	reverse-complement	No Error	FALSE	FALSE	1	targeting guide	GrCm39	CCTCCCATAAATTTA	F2-R2	GTGTAACCCGTAGGGCACCTAGCGTACACGTCTCACACCGGGAGCGGAGCTTGTGTTCCGTTTAAGAGCTATGCTGGAAACAGCATAGCAAGTTTAAATAAGGCTAGTCCGTTATCAACTTGAAAAAGTGGCACCGAGTCGGTGCTTTTTTTGGTGCTGCTTCGGGAACACAAGCTCCGCTCCTACACGCTCAACCTCCCATAAATTTAGAATTCTAGATCCGGTCGTCAACGTCGAAGGACTGCTCTCGAC	Pold1	FALSE
gRNA_9331	7667	POLD1	ENSG00000062822.8	ENST00000440232.2	chr19	26	+	TRUE	50920465	50920465	C	T	ENST00000440232.2:c.3156C>T	R1053C	Missense	E_25	SNP	TRUE	0	Error 0: This mutation can be originally modeled.	Pold1	ENSMUSG00000038644.15	ENSMUST00000049343.15	chr7	26	-	SNP	Missense	E_25	44182689	44182689	G	A	ENSMUST00000049343.15:c.3150C>T	R1051C	AG	-	AACGGTTCTCTCGCCTCTGGACACAGTGTC	GTTCTCTCGCCTCTGGACAC	8	TRUE	CBE	54	AGCGTTGACACTGTGTCCAGAGGCGAGAGAACCGTTCTTCCA	AGCGTTGACACTGTGTCCAGAGGCAAGAGAACCGTTCTTCCA	reverse-complement	No Error	FALSE	FALSE	1	targeting guide	GrCm39	TCTCGACCGTGTTGC	F2-R2	GTGTAACCCGTAGGGCACCTAGCGTACACGTCTCACACCGTTCTCTCGCCTCTGGACACGTTTAAGAGCTATGCTGGAAACAGCATAGCAAGTTTAAATAAGGCTAGTCCGTTATCAACTTGAAAAAGTGGCACCGAGTCGGTGCTTTTTTTAGCGTTGACACTGTGTCCAGAGGCGAGAGAACCGTTCTTCCATCTCGACCGTGTTGCGAATTCTAGATCCGGTCGTCAACGTCGAAGGACTGCTCTCGAC	Pold1	FALSE
gRNA_9332	7667	POLD1	ENSG00000062822.8	ENST00000440232.2	chr19	26	+	TRUE	50920465	50920465	C	T	ENST00000440232.2:c.3156C>T	R1053C	Missense	E_25	SNP	TRUE	0	Error 0: This mutation can be originally modeled.	Pold1	ENSMUSG00000038644.15	ENSMUST00000049343.15	chr7	26	-	SNP	Missense	E_25	44182689	44182689	G	A	ENSMUST00000049343.15:c.3150C>T	R1051C	TG	-	CGGTTCTCTCGCCTCTGGACACAGTGTCAA	GCTCTCGCCTCTGGACACAG	6	TRUE	CBE	72	GCAGCGTTGACACTGTGTCCAGAGGCGAGAGAACCGTTCTTC	GCAGCGTTGACACTGTGTCCAGAGGCAAGAGAACCGTTCTTC	reverse-complement	No Error	FALSE	FALSE	1	targeting guide	GrCm39	CGTGTGATGCCAGTT	F2-R2	GTGTAACCCGTAGGGCACCTAGCGTACACGTCTCACACCGCTCTCGCCTCTGGACACAGGTTTAAGAGCTATGCTGGAAACAGCATAGCAAGTTTAAATAAGGCTAGTCCGTTATCAACTTGAAAAAGTGGCACCGAGTCGGTGCTTTTTTTGCAGCGTTGACACTGTGTCCAGAGGCGAGAGAACCGTTCTTCCGTGTGATGCCAGTTGAATTCTAGATCCGGTCGTCAACGTCGAAGGACTGCTCTCGAC	Pold1	FALSE
gRNA_9333	7668	POLD1	ENSG00000062822.8	ENST00000440232.2	chr19	26	+	TRUE	50919007	50919007	C	T	ENST00000440232.2:c.2743C>T	A915V	Missense	E_21	SNP	TRUE	0	Error 0: This mutation can be originally modeled.	Pold1	ENSMUSG00000038644.15	ENSMUST00000049343.15	chr7	26	-	SNP	Missense	E_21	44183885	44183885	G	A	ENSMUST00000049343.15:c.2737C>T	A913V	CG	-	GGCAGTGCGCCCAGCCTGGGTGACCGAGTC	GTGCGCCCAGCCTGGGTGAC	4	TRUE	CBE	41	ATAGGGGACTCGGTCACCCAGGCTGGGCGCACTGCCGGGGTC	ATAGGGGACTCGGTCACCCAGGCTGGGCACACTGCCGGGGTC	reverse-complement	No Error	FALSE	FALSE	1	targeting guide	GrCm39	CATACGCGCGTCGCA	F2-R2	GTGTAACCCGTAGGGCACCTAGCGTACACGTCTCACACCGTGCGCCCAGCCTGGGTGACGTTTAAGAGCTATGCTGGAAACAGCATAGCAAGTTTAAATAAGGCTAGTCCGTTATCAACTTGAAAAAGTGGCACCGAGTCGGTGCTTTTTTTATAGGGGACTCGGTCACCCAGGCTGGGCGCACTGCCGGGGTCCATACGCGCGTCGCAGAATTCTAGATCCGGTCGTCAACGTCGAAGGACTGCTCTCGAC	Pold1	FALSE
gRNA_9334	7668	POLD1	ENSG00000062822.8	ENST00000440232.2	chr19	26	+	TRUE	50919007	50919007	C	T	ENST00000440232.2:c.2743C>T	A915V	Missense	E_21	SNP	TRUE	0	Error 0: This mutation can be originally modeled.	Pold1	ENSMUSG00000038644.15	ENSMUST00000049343.15	chr7	26	-	SNP	Missense	E_21	44183885	44183885	G	A	ENSMUST00000049343.15:c.2737C>T	A913V	TG	-	CCCCGGCAGTGCGCCCAGCCTGGGTGACCG	GGCAGTGCGCCCAGCCTGGG	8	TRUE	CBE	58	GGGACTCGGTCACCCAGGCTGGGCGCACTGCCGGGGTCGCGC	GGGACTCGGTCACCCAGGCTGGGCACACTGCCGGGGTCGCGC	reverse-complement	No Error	FALSE	FALSE	1	targeting guide	GrCm39	TCTTATCTCTAAACG	F2-R2	GTGTAACCCGTAGGGCACCTAGCGTACACGTCTCACACCGGCAGTGCGCCCAGCCTGGGGTTTAAGAGCTATGCTGGAAACAGCATAGCAAGTTTAAATAAGGCTAGTCCGTTATCAACTTGAAAAAGTGGCACCGAGTCGGTGCTTTTTTTGGGACTCGGTCACCCAGGCTGGGCGCACTGCCGGGGTCGCGCTCTTATCTCTAAACGGAATTCTAGATCCGGTCGTCAACGTCGAAGGACTGCTCTCGAC	Pold1	FALSE
gRNA_9335	7671	POLD1	ENSG00000062822.8	ENST00000440232.2	chr19	26	+	TRUE	50912134	50912134	G	A	ENST00000440232.2:c.1867G>A	R623Q	Missense	E_14	SNP	TRUE	0	Error 0: This mutation can be originally modeled.	Pold1	ENSMUSG00000038644.15	ENSMUST00000049343.15	chr7	26	-	SNP	Missense	E_14	44187775	44187775	C	T	ENSMUST00000049343.15:c.1861G>A	R621Q	AG	+	CCCCAGGTCGGAGCAGCGTGGTGTAGCACA	GGGTCGGAGCAGCGTGGTGT	5	TRUE	CBE	51	ATAATCTGTGCTACACCACGCTGCTCCGACCTGGGGCTGCCC	ATAATCTGTGCTACACCACGCTGCTCCAACCTGGGGCTGCCC	reverse-complement	No Error	FALSE	FALSE	1	targeting guide	GrCm39	TTTCGACGCACTCAT	F2-R2	GTGTAACCCGTAGGGCACCTAGCGTACACGTCTCACACCGGGTCGGAGCAGCGTGGTGTGTTTAAGAGCTATGCTGGAAACAGCATAGCAAGTTTAAATAAGGCTAGTCCGTTATCAACTTGAAAAAGTGGCACCGAGTCGGTGCTTTTTTTATAATCTGTGCTACACCACGCTGCTCCGACCTGGGGCTGCCCTTTCGACGCACTCATGAATTCTAGATCCGGTCGTCAACGTCGAAGGACTGCTCTCGAC	Pold1	FALSE
gRNA_9336	7671	POLD1	ENSG00000062822.8	ENST00000440232.2	chr19	26	+	TRUE	50912134	50912134	G	A	ENST00000440232.2:c.1867G>A	R623Q	Missense	E_14	SNP	TRUE	0	Error 0: This mutation can be originally modeled.	Pold1	ENSMUSG00000038644.15	ENSMUST00000049343.15	chr7	26	-	SNP	Missense	E_14	44187775	44187775	C	T	ENSMUST00000049343.15:c.1861G>A	R621Q	TG	+	CAGCCCCAGGTCGGAGCAGCGTGGTGTAGC	GCCAGGTCGGAGCAGCGTGG	8	TRUE	CBE	60	ATCTGTGCTACACCACGCTGCTCCGACCTGGGGCTGCCCAGA	ATCTGTGCTACACCACGCTGCTCCAACCTGGGGCTGCCCAGA	reverse-complement	No Error	FALSE	FALSE	1	targeting guide	GrCm39	GATCCTTACCGAAAT	F2-R2	GTGTAACCCGTAGGGCACCTAGCGTACACGTCTCACACCGCCAGGTCGGAGCAGCGTGGGTTTAAGAGCTATGCTGGAAACAGCATAGCAAGTTTAAATAAGGCTAGTCCGTTATCAACTTGAAAAAGTGGCACCGAGTCGGTGCTTTTTTTATCTGTGCTACACCACGCTGCTCCGACCTGGGGCTGCCCAGAGATCCTTACCGAAATGAATTCTAGATCCGGTCGTCAACGTCGAAGGACTGCTCTCGAC	Pold1	FALSE
gRNA_9337	7672	POLD1	ENSG00000062822.8	ENST00000440232.2	chr19	26	+	TRUE	50912440	50912440	C	T	ENST00000440232.2:c.1953C>T	R652W	Missense	E_15	SNP	TRUE	0	Error 0: This mutation can be originally modeled.	Pold1	ENSMUSG00000038644.15	ENSMUST00000049343.15	chr7	26	-	SNP	Missense	E_15	44187468	44187468	G	A	ENSMUST00000049343.15:c.1947C>T	R650W	TG	-	AGTCATCTGTACGGAAGGGCCTCCTGCCCC	GTCTGTACGGAAGGGCCTCC	8	TRUE	CBE	40	GGATCTGGGGCAGGAGGCCCTTCCGTACAGATGACTTCACAA	GGATCTGGGGCAGGAGGCCCTTCCATACAGATGACTTCACAA	reverse-complement	No Error	FALSE	FALSE	1	targeting guide	GrCm39	ACATTAGGTCGAGGT	F2-R2	GTGTAACCCGTAGGGCACCTAGCGTACACGTCTCACACCGTCTGTACGGAAGGGCCTCCGTTTAAGAGCTATGCTGGAAACAGCATAGCAAGTTTAAATAAGGCTAGTCCGTTATCAACTTGAAAAAGTGGCACCGAGTCGGTGCTTTTTTTGGATCTGGGGCAGGAGGCCCTTCCGTACAGATGACTTCACAAACATTAGGTCGAGGTGAATTCTAGATCCGGTCGTCAACGTCGAAGGACTGCTCTCGAC	Pold1	FALSE
gRNA_9338	7674	POLD1	ENSG00000062822.8	ENST00000440232.2	chr19	26	+	TRUE	50906366	50906366	C	T	ENST00000440232.2:c.1026C>T	R343C	Missense	E_8	SNP	TRUE	0	Error 0: This mutation can be originally modeled.	Pold1	ENSMUSG00000038644.15	ENSMUST00000049343.15	chr7	26	-	SNP	Missense	E_8	44190378	44190378	G	A	ENSMUST00000049343.15:c.1020C>T	R341C	CG	-	CTCTGGGGCTGCGCTGGGGGGAGCCGGAGC	GGGGCTGCGCTGGGGGGAGC	8	TRUE	CBE	34	AGAATGGCTCCGGCTCCCCCCAGCGCAGCCCCAGAGAACAGA	AGAATGGCTCCGGCTCCCCCCAGCACAGCCCCAGAGAACAGA	reverse-complement	No Error	FALSE	FALSE	1	targeting guide	GrCm39	CTCTCCCTTTCAAGC	F2-R2	GTGTAACCCGTAGGGCACCTAGCGTACACGTCTCACACCGGGGCTGCGCTGGGGGGAGCGTTTAAGAGCTATGCTGGAAACAGCATAGCAAGTTTAAATAAGGCTAGTCCGTTATCAACTTGAAAAAGTGGCACCGAGTCGGTGCTTTTTTTAGAATGGCTCCGGCTCCCCCCAGCGCAGCCCCAGAGAACAGACTCTCCCTTTCAAGCGAATTCTAGATCCGGTCGTCAACGTCGAAGGACTGCTCTCGAC	Pold1	FALSE
gRNA_9339	7674	POLD1	ENSG00000062822.8	ENST00000440232.2	chr19	26	+	TRUE	50906366	50906366	C	T	ENST00000440232.2:c.1026C>T	R343C	Missense	E_8	SNP	TRUE	0	Error 0: This mutation can be originally modeled.	Pold1	ENSMUSG00000038644.15	ENSMUST00000049343.15	chr7	26	-	SNP	Missense	E_8	44190378	44190378	G	A	ENSMUST00000049343.15:c.1020C>T	R341C	GG	-	TCTGGGGCTGCGCTGGGGGGAGCCGGAGCC	GGGCTGCGCTGGGGGGAGCC	7	TRUE	CBE	31	AAGAATGGCTCCGGCTCCCCCCAGCGCAGCCCCAGAGAACAG	AAGAATGGCTCCGGCTCCCCCCAGCACAGCCCCAGAGAACAG	reverse-complement	No Error	FALSE	FALSE	1	targeting guide	GrCm39	ATAGTTAAGCCGGAC	F2-R2	GTGTAACCCGTAGGGCACCTAGCGTACACGTCTCACACCGGGCTGCGCTGGGGGGAGCCGTTTAAGAGCTATGCTGGAAACAGCATAGCAAGTTTAAATAAGGCTAGTCCGTTATCAACTTGAAAAAGTGGCACCGAGTCGGTGCTTTTTTTAAGAATGGCTCCGGCTCCCCCCAGCGCAGCCCCAGAGAACAGATAGTTAAGCCGGACGAATTCTAGATCCGGTCGTCAACGTCGAAGGACTGCTCTCGAC	Pold1	FALSE
gRNA_9340	7674	POLD1	ENSG00000062822.8	ENST00000440232.2	chr19	26	+	TRUE	50906366	50906366	C	T	ENST00000440232.2:c.1026C>T	R343C	Missense	E_8	SNP	TRUE	0	Error 0: This mutation can be originally modeled.	Pold1	ENSMUSG00000038644.15	ENSMUST00000049343.15	chr7	26	-	SNP	Missense	E_8	44190378	44190378	G	A	ENSMUST00000049343.15:c.1020C>T	R341C	AG	-	TGGGGCTGCGCTGGGGGGAGCCGGAGCCAT	GCTGCGCTGGGGGGAGCCGG	5	TRUE	CBE	36	GCAAGAATGGCTCCGGCTCCCCCCAGCGCAGCCCCAGAGAAC	GCAAGAATGGCTCCGGCTCCCCCCAGCACAGCCCCAGAGAAC	reverse-complement	No Error	FALSE	FALSE	1	targeting guide	GrCm39	AACACTGCCAACTGC	F2-R2	GTGTAACCCGTAGGGCACCTAGCGTACACGTCTCACACCGCTGCGCTGGGGGGAGCCGGGTTTAAGAGCTATGCTGGAAACAGCATAGCAAGTTTAAATAAGGCTAGTCCGTTATCAACTTGAAAAAGTGGCACCGAGTCGGTGCTTTTTTTGCAAGAATGGCTCCGGCTCCCCCCAGCGCAGCCCCAGAGAACAACACTGCCAACTGCGAATTCTAGATCCGGTCGTCAACGTCGAAGGACTGCTCTCGAC	Pold1	FALSE
gRNA_9341	7675	POLD1	ENSG00000062822.8	ENST00000440232.2	chr19	26	+	TRUE	50919079	50919079	C	T	ENST00000440232.2:c.2815C>T	S939L	Missense	E_21	SNP	TRUE	0	Error 0: This mutation can be originally modeled.	Pold1	ENSMUSG00000038644.15	ENSMUST00000049343.15	chr7	26	-	SNP	Missense	E_21	44183813	44183813	G	A	ENSMUST00000049343.15:c.2809C>T	S937L	TG	-	ATGAAGTCGGAGGTCAGGCCCACCTGGGCT	GGTCGGAGGTCAGGCCCACC	4	TRUE	CBE	44	GGGCCCAGCCCAGGTGGGCCTGACCTCCGACTTCATGTAGGC	GGGCCCAGCCCAGGTGGGCCTGACCTCCAACTTCATGTAGGC	reverse-complement	No Error	FALSE	FALSE	1	targeting guide	GrCm39	TAACTCTTATGACTC	F2-R2	GTGTAACCCGTAGGGCACCTAGCGTACACGTCTCACACCGGTCGGAGGTCAGGCCCACCGTTTAAGAGCTATGCTGGAAACAGCATAGCAAGTTTAAATAAGGCTAGTCCGTTATCAACTTGAAAAAGTGGCACCGAGTCGGTGCTTTTTTTGGGCCCAGCCCAGGTGGGCCTGACCTCCGACTTCATGTAGGCTAACTCTTATGACTCGAATTCTAGATCCGGTCGTCAACGTCGAAGGACTGCTCTCGAC	Pold1	FALSE
gRNA_9342	7676	POLD1	ENSG00000062822.8	ENST00000440232.2	chr19	26	+	TRUE	50912052	50912052	G	A	ENST00000440232.2:c.1785G>A	V596I	Missense	E_14	SNP	TRUE	0	Error 0: This mutation can be originally modeled.	Pold1	ENSMUSG00000038644.15	ENSMUST00000049343.15	chr7	26	-	SNP	Missense	E_14	44187857	44187857	C	T	ENSMUST00000049343.15:c.1779G>A	V594I	GG	+	AATGGGGACGTCATAGTACCTGAGGGAGAA	GGGACGTCATAGTACCTGAG	5	TRUE	CBE	74	CCCCCATTCTCCCTCAGGTACTATGACGTCCCCATTGCCACC	CCCCCATTCTCCCTCAGGTACTATGACATCCCCATTGCCACC	reverse-complement	No Error	FALSE	FALSE	1	targeting guide	GrCm39	ACAGTCATTAAGGGC	F2-R2	GTGTAACCCGTAGGGCACCTAGCGTACACGTCTCACACCGGGACGTCATAGTACCTGAGGTTTAAGAGCTATGCTGGAAACAGCATAGCAAGTTTAAATAAGGCTAGTCCGTTATCAACTTGAAAAAGTGGCACCGAGTCGGTGCTTTTTTTCCCCCATTCTCCCTCAGGTACTATGACGTCCCCATTGCCACCACAGTCATTAAGGGCGAATTCTAGATCCGGTCGTCAACGTCGAAGGACTGCTCTCGAC	Pold1	FALSE
gRNA_9343	7676	POLD1	ENSG00000062822.8	ENST00000440232.2	chr19	26	+	TRUE	50912052	50912052	G	A	ENST00000440232.2:c.1785G>A	V596I	Missense	E_14	SNP	TRUE	0	Error 0: This mutation can be originally modeled.	Pold1	ENSMUSG00000038644.15	ENSMUST00000049343.15	chr7	26	-	SNP	Missense	E_14	44187857	44187857	C	T	ENSMUST00000049343.15:c.1779G>A	V594I	GG	+	CAATGGGGACGTCATAGTACCTGAGGGAGA	GGGGACGTCATAGTACCTGA	6	TRUE	CBE	68	CCCCATTCTCCCTCAGGTACTATGACGTCCCCATTGCCACCC	CCCCATTCTCCCTCAGGTACTATGACATCCCCATTGCCACCC	reverse-complement	No Error	FALSE	FALSE	1	targeting guide	GrCm39	CCTATGTTAGTTTGT	F2-R2	GTGTAACCCGTAGGGCACCTAGCGTACACGTCTCACACCGGGGACGTCATAGTACCTGAGTTTAAGAGCTATGCTGGAAACAGCATAGCAAGTTTAAATAAGGCTAGTCCGTTATCAACTTGAAAAAGTGGCACCGAGTCGGTGCTTTTTTTCCCCATTCTCCCTCAGGTACTATGACGTCCCCATTGCCACCCCCTATGTTAGTTTGTGAATTCTAGATCCGGTCGTCAACGTCGAAGGACTGCTCTCGAC	Pold1	FALSE
gRNA_9344	7676	POLD1	ENSG00000062822.8	ENST00000440232.2	chr19	26	+	TRUE	50912052	50912052	G	A	ENST00000440232.2:c.1785G>A	V596I	Missense	E_14	SNP	TRUE	0	Error 0: This mutation can be originally modeled.	Pold1	ENSMUSG00000038644.15	ENSMUST00000049343.15	chr7	26	-	SNP	Missense	E_14	44187857	44187857	C	T	ENSMUST00000049343.15:c.1779G>A	V594I	AG	+	GCAATGGGGACGTCATAGTACCTGAGGGAG	GGGGGACGTCATAGTACCTG	7	TRUE	CBE	63	CCCATTCTCCCTCAGGTACTATGACGTCCCCATTGCCACCCT	CCCATTCTCCCTCAGGTACTATGACATCCCCATTGCCACCCT	reverse-complement	No Error	FALSE	FALSE	1	targeting guide	GrCm39	TACTAGCGACTGAAG	F2-R2	GTGTAACCCGTAGGGCACCTAGCGTACACGTCTCACACCGGGGGACGTCATAGTACCTGGTTTAAGAGCTATGCTGGAAACAGCATAGCAAGTTTAAATAAGGCTAGTCCGTTATCAACTTGAAAAAGTGGCACCGAGTCGGTGCTTTTTTTCCCATTCTCCCTCAGGTACTATGACGTCCCCATTGCCACCCTTACTAGCGACTGAAGGAATTCTAGATCCGGTCGTCAACGTCGAAGGACTGCTCTCGAC	Pold1	FALSE
gRNA_9345	7677	POLD1	ENSG00000062822.8	ENST00000440232.2	chr19	26	+	TRUE	50919914	50919914	G	A	ENST00000440232.2:c.3000G>A	G1001S	Missense	E_23	SNP	TRUE	0	Error 0: This mutation can be originally modeled.	Pold1	ENSMUSG00000038644.15	ENSMUST00000049343.15	chr7	26	-	SNP	Missense	E_23	44183174	44183174	C	T	ENSMUST00000049343.15:c.2994G>A	G999S	AG	+	AAGAGGCCGCCCACCTTGCTGGTGAGCACA	GGCCGCCCACCTTGCTGGTG	4	TRUE	CBE	51	CAAGACTGTGCTCACCAGCAAGGTGGGCGGCCTCTTGGCCTT	CAAGACTGTGCTCACCAGCAAGGTGGGCAGCCTCTTGGCCTT	reverse-complement	No Error	FALSE	FALSE	1	targeting guide	GrCm39	GTAGGGAACCACTGC	F2-R2	GTGTAACCCGTAGGGCACCTAGCGTACACGTCTCACACCGGCCGCCCACCTTGCTGGTGGTTTAAGAGCTATGCTGGAAACAGCATAGCAAGTTTAAATAAGGCTAGTCCGTTATCAACTTGAAAAAGTGGCACCGAGTCGGTGCTTTTTTTCAAGACTGTGCTCACCAGCAAGGTGGGCGGCCTCTTGGCCTTGTAGGGAACCACTGCGAATTCTAGATCCGGTCGTCAACGTCGAAGGACTGCTCTCGAC	Pold1	FALSE
gRNA_9346	7677	POLD1	ENSG00000062822.8	ENST00000440232.2	chr19	26	+	TRUE	50919914	50919914	G	A	ENST00000440232.2:c.3000G>A	G1001S	Missense	E_23	SNP	TRUE	0	Error 0: This mutation can be originally modeled.	Pold1	ENSMUSG00000038644.15	ENSMUST00000049343.15	chr7	26	-	SNP	Missense	E_23	44183174	44183174	C	T	ENSMUST00000049343.15:c.2994G>A	G999S	GG	+	GGCCAAGAGGCCGCCCACCTTGCTGGTGAG	GAGAGGCCGCCCACCTTGCT	8	TRUE	CBE	46	ACTGTGCTCACCAGCAAGGTGGGCGGCCTCTTGGCCTTCACC	ACTGTGCTCACCAGCAAGGTGGGCAGCCTCTTGGCCTTCACC	reverse-complement	No Error	FALSE	FALSE	1	targeting guide	GrCm39	GCCACCCTAAAGTAC	F2-R2	GTGTAACCCGTAGGGCACCTAGCGTACACGTCTCACACCGAGAGGCCGCCCACCTTGCTGTTTAAGAGCTATGCTGGAAACAGCATAGCAAGTTTAAATAAGGCTAGTCCGTTATCAACTTGAAAAAGTGGCACCGAGTCGGTGCTTTTTTTACTGTGCTCACCAGCAAGGTGGGCGGCCTCTTGGCCTTCACCGCCACCCTAAAGTACGAATTCTAGATCCGGTCGTCAACGTCGAAGGACTGCTCTCGAC	Pold1	FALSE
gRNA_9347	7677	POLD1	ENSG00000062822.8	ENST00000440232.2	chr19	26	+	TRUE	50919914	50919914	G	A	ENST00000440232.2:c.3000G>A	G1001S	Missense	E_23	SNP	TRUE	0	Error 0: This mutation can be originally modeled.	Pold1	ENSMUSG00000038644.15	ENSMUST00000049343.15	chr7	26	-	SNP	Missense	E_23	44183174	44183174	C	T	ENSMUST00000049343.15:c.2994G>A	G999S	TG	+	CCAAGAGGCCGCCCACCTTGCTGGTGAGCA	GAGGCCGCCCACCTTGCTGG	6	TRUE	CBE	54	AGACTGTGCTCACCAGCAAGGTGGGCGGCCTCTTGGCCTTCA	AGACTGTGCTCACCAGCAAGGTGGGCAGCCTCTTGGCCTTCA	reverse-complement	No Error	FALSE	FALSE	1	targeting guide	GrCm39	AGCCACCTCTAACAG	F2-R2	GTGTAACCCGTAGGGCACCTAGCGTACACGTCTCACACCGAGGCCGCCCACCTTGCTGGGTTTAAGAGCTATGCTGGAAACAGCATAGCAAGTTTAAATAAGGCTAGTCCGTTATCAACTTGAAAAAGTGGCACCGAGTCGGTGCTTTTTTTAGACTGTGCTCACCAGCAAGGTGGGCGGCCTCTTGGCCTTCAAGCCACCTCTAACAGGAATTCTAGATCCGGTCGTCAACGTCGAAGGACTGCTCTCGAC	Pold1	FALSE
gRNA_9348	7678	POLD1	ENSG00000062822.8	ENST00000440232.2	chr19	26	+	TRUE	50917074	50917074	C	T	ENST00000440232.2:c.2325C>T	R776W	Missense	E_18	SNP	TRUE	0	Error 0: This mutation can be originally modeled.	Pold1	ENSMUSG00000038644.15	ENSMUST00000049343.15	chr7	26	-	SNP	Missense	E_18	44185185	44185185	G	A	ENSMUST00000049343.15:c.2319C>T	R774W	TG	-	TCTCTGGGGCGGGAGGCTGCAAACTGGGTA	GGGGGCGGGAGGCTGCAAAC	6	TRUE	CBE	32	ACTGGATACCCAGTTTGCAGCCTCCCGCCCCAGAGACATTGC	ACTGGATACCCAGTTTGCAGCCTCCCACCCCAGAGACATTGC	reverse-complement	No Error	FALSE	FALSE	1	targeting guide	GrCm39	CTGCTGTTTGCCTTC	F2-R2	GTGTAACCCGTAGGGCACCTAGCGTACACGTCTCACACCGGGGGCGGGAGGCTGCAAACGTTTAAGAGCTATGCTGGAAACAGCATAGCAAGTTTAAATAAGGCTAGTCCGTTATCAACTTGAAAAAGTGGCACCGAGTCGGTGCTTTTTTTACTGGATACCCAGTTTGCAGCCTCCCGCCCCAGAGACATTGCCTGCTGTTTGCCTTCGAATTCTAGATCCGGTCGTCAACGTCGAAGGACTGCTCTCGAC	Pold1	FALSE
gRNA_9349	7678	POLD1	ENSG00000062822.8	ENST00000440232.2	chr19	26	+	TRUE	50917074	50917074	C	T	ENST00000440232.2:c.2325C>T	R776W	Missense	E_18	SNP	TRUE	0	Error 0: This mutation can be originally modeled.	Pold1	ENSMUSG00000038644.15	ENSMUST00000049343.15	chr7	26	-	SNP	Missense	E_18	44185185	44185185	G	A	ENSMUST00000049343.15:c.2319C>T	R774W	GG	-	CTCTGGGGCGGGAGGCTGCAAACTGGGTAT	GGGGCGGGAGGCTGCAAACT	5	TRUE	CBE	41	GACTGGATACCCAGTTTGCAGCCTCCCGCCCCAGAGACATTG	GACTGGATACCCAGTTTGCAGCCTCCCACCCCAGAGACATTG	reverse-complement	No Error	FALSE	FALSE	1	targeting guide	GrCm39	TCAGGGTCATCGTGT	F2-R2	GTGTAACCCGTAGGGCACCTAGCGTACACGTCTCACACCGGGGCGGGAGGCTGCAAACTGTTTAAGAGCTATGCTGGAAACAGCATAGCAAGTTTAAATAAGGCTAGTCCGTTATCAACTTGAAAAAGTGGCACCGAGTCGGTGCTTTTTTTGACTGGATACCCAGTTTGCAGCCTCCCGCCCCAGAGACATTGTCAGGGTCATCGTGTGAATTCTAGATCCGGTCGTCAACGTCGAAGGACTGCTCTCGAC	Pold1	FALSE
gRNA_9350	7678	POLD1	ENSG00000062822.8	ENST00000440232.2	chr19	26	+	TRUE	50917074	50917074	C	T	ENST00000440232.2:c.2325C>T	R776W	Missense	E_18	SNP	TRUE	0	Error 0: This mutation can be originally modeled.	Pold1	ENSMUSG00000038644.15	ENSMUST00000049343.15	chr7	26	-	SNP	Missense	E_18	44185185	44185185	G	A	ENSMUST00000049343.15:c.2319C>T	R774W	GG	-	TCTGGGGCGGGAGGCTGCAAACTGGGTATC	GGGCGGGAGGCTGCAAACTG	4	TRUE	CBE	57	TGACTGGATACCCAGTTTGCAGCCTCCCGCCCCAGAGACATT	TGACTGGATACCCAGTTTGCAGCCTCCCACCCCAGAGACATT	reverse-complement	No Error	FALSE	FALSE	1	targeting guide	GrCm39	ACACGTCGTAGAACA	F2-R2	GTGTAACCCGTAGGGCACCTAGCGTACACGTCTCACACCGGGCGGGAGGCTGCAAACTGGTTTAAGAGCTATGCTGGAAACAGCATAGCAAGTTTAAATAAGGCTAGTCCGTTATCAACTTGAAAAAGTGGCACCGAGTCGGTGCTTTTTTTTGACTGGATACCCAGTTTGCAGCCTCCCGCCCCAGAGACATTACACGTCGTAGAACAGAATTCTAGATCCGGTCGTCAACGTCGAAGGACTGCTCTCGAC	Pold1	FALSE
gRNA_9351	7679	POLE	ENSG00000177084.12	ENST00000320574.5	chr12	49	-	TRUE	133236047	133236047	G	A	ENST00000320574.5:c.3108C>T	R1037C	Missense	E_26	SNP	TRUE	0	Error 0: This mutation can be originally modeled.	Pole	ENSMUSG00000007080.15	ENSMUST00000007296.12	chr5	49	+	SNP	Missense	E_26	110456850	110456850	C	T	ENSMUST00000007296.12:c.3108C>T	R1037C	AG	+	CTGAGAACCGCTCCATGTCTCGGAAGCTGG	GAACCGCTCCATGTCTCGGA	5	TRUE	CBE	61	AATCTTCCAGCTTCCGAGACATGGAGCGGTTCTCAGAAATCA	AATCTTCCAGCTTCCGAGACATGGAGCAGTTCTCAGAAATCA	reverse-complement	No Error	FALSE	FALSE	1	targeting guide	GrCm39	GAATTAGTCGGAGGG	F2-R2	GTGTAACCCGTAGGGCACCTAGCGTACACGTCTCACACCGAACCGCTCCATGTCTCGGAGTTTAAGAGCTATGCTGGAAACAGCATAGCAAGTTTAAATAAGGCTAGTCCGTTATCAACTTGAAAAAGTGGCACCGAGTCGGTGCTTTTTTTAATCTTCCAGCTTCCGAGACATGGAGCGGTTCTCAGAAATCAGAATTAGTCGGAGGGGAATTCTAGATCCGGTCGTCAACGTCGAAGGACTGCTCTCGAC	Pole	FALSE
gRNA_9352	7679	POLE	ENSG00000177084.12	ENST00000320574.5	chr12	49	-	TRUE	133236047	133236047	G	A	ENST00000320574.5:c.3108C>T	R1037C	Missense	E_26	SNP	TRUE	0	Error 0: This mutation can be originally modeled.	Pole	ENSMUSG00000007080.15	ENSMUST00000007296.12	chr5	49	+	SNP	Missense	E_26	110456850	110456850	C	T	ENSMUST00000007296.12:c.3108C>T	R1037C	GG	+	TTTCTGAGAACCGCTCCATGTCTCGGAAGC	GGAGAACCGCTCCATGTCTC	8	TRUE	CBE	47	CTTCCAGCTTCCGAGACATGGAGCGGTTCTCAGAAATCAGCT	CTTCCAGCTTCCGAGACATGGAGCAGTTCTCAGAAATCAGCT	reverse-complement	No Error	FALSE	FALSE	1	targeting guide	GrCm39	GAATTACTATCCCTT	F2-R2	GTGTAACCCGTAGGGCACCTAGCGTACACGTCTCACACCGGAGAACCGCTCCATGTCTCGTTTAAGAGCTATGCTGGAAACAGCATAGCAAGTTTAAATAAGGCTAGTCCGTTATCAACTTGAAAAAGTGGCACCGAGTCGGTGCTTTTTTTCTTCCAGCTTCCGAGACATGGAGCGGTTCTCAGAAATCAGCTGAATTACTATCCCTTGAATTCTAGATCCGGTCGTCAACGTCGAAGGACTGCTCTCGAC	Pole	FALSE
gRNA_9353	7680	POLE	ENSG00000177084.12	ENST00000320574.5	chr12	49	-	TRUE	133253957	133253957	C	T	ENST00000320574.5:c.792G>A	E265K	Missense	E_8	SNP	TRUE	0	Error 0: This mutation can be originally modeled.	Pole	ENSMUSG00000007080.15	ENSMUST00000007296.12	chr5	49	+	SNP	Missense	E_8	110441653	110441653	G	A	ENSMUST00000007296.12:c.792G>A	E265K	CG	-	GGTCGTTCAACAAGATCATCTCGTCGGGTG	GTTCAACAAGATCATCTCGT	4	TRUE	CBE	61	GGAAATCACCCGACGAGATGATCTTGTTGAACGACCTGTAAG	GGAAATCACCCGACGAGATGATCTTGTTAAACGACCTGTAAG	reverse-complement	No Error	FALSE	FALSE	1	targeting guide	GrCm39	ACTGGGCAAATATGC	F2-R2	GTGTAACCCGTAGGGCACCTAGCGTACACGTCTCACACCGTTCAACAAGATCATCTCGTGTTTAAGAGCTATGCTGGAAACAGCATAGCAAGTTTAAATAAGGCTAGTCCGTTATCAACTTGAAAAAGTGGCACCGAGTCGGTGCTTTTTTTGGAAATCACCCGACGAGATGATCTTGTTGAACGACCTGTAAGACTGGGCAAATATGCGAATTCTAGATCCGGTCGTCAACGTCGAAGGACTGCTCTCGAC	Pole	FALSE
gRNA_9354	7680	POLE	ENSG00000177084.12	ENST00000320574.5	chr12	49	-	TRUE	133253957	133253957	C	T	ENST00000320574.5:c.792G>A	E265K	Missense	E_8	SNP	TRUE	0	Error 0: This mutation can be originally modeled.	Pole	ENSMUSG00000007080.15	ENSMUST00000007296.12	chr5	49	+	SNP	Missense	E_8	110441653	110441653	G	A	ENSMUST00000007296.12:c.792G>A	E265K	CG	-	ACAGGTCGTTCAACAAGATCATCTCGTCGG	GTCGTTCAACAAGATCATCT	7	TRUE	CBE	58	AATCACCCGACGAGATGATCTTGTTGAACGACCTGTAAGTGT	AATCACCCGACGAGATGATCTTGTTAAACGACCTGTAAGTGT	reverse-complement	No Error	FALSE	FALSE	1	targeting guide	GrCm39	CCCGTTTCACCATGG	F2-R2	GTGTAACCCGTAGGGCACCTAGCGTACACGTCTCACACCGTCGTTCAACAAGATCATCTGTTTAAGAGCTATGCTGGAAACAGCATAGCAAGTTTAAATAAGGCTAGTCCGTTATCAACTTGAAAAAGTGGCACCGAGTCGGTGCTTTTTTTAATCACCCGACGAGATGATCTTGTTGAACGACCTGTAAGTGTCCCGTTTCACCATGGGAATTCTAGATCCGGTCGTCAACGTCGAAGGACTGCTCTCGAC	Pole	FALSE
gRNA_9355	7681	POLE	ENSG00000177084.12	ENST00000320574.5	chr12	49	-	TRUE	133242017	133242017	G	A	ENST00000320574.5:c.2338C>T	S780L	Missense	E_21	SNP	TRUE	0	Error 0: This mutation can be originally modeled.	Pole	ENSMUSG00000007080.15	ENSMUST00000007296.12	chr5	49	+	SNP	Missense	E_21	110449893	110449893	C	T	ENSMUST00000007296.12:c.2338C>T	S780L	GG	+	GAAGCTCTCGGCAGCTGTAGAGGTGGGCGA	GTCTCGGCAGCTGTAGAGGT	5	TRUE	CBE	55	GATGCATCGCCCACCTCTACAGCTGCCGAGAGCTTCTTCTTC	GATGCATCGCCCACCTCTACAGCTGCCAAGAGCTTCTTCTTC	reverse-complement	No Error	FALSE	FALSE	2	targeting guide	GrCm39	AGGACTAGCGTTCAA	F2-R2	GTGTAACCCGTAGGGCACCTAGCGTACACGTCTCACACCGTCTCGGCAGCTGTAGAGGTGTTTAAGAGCTATGCTGGAAACAGCATAGCAAGTTTAAATAAGGCTAGTCCGTTATCAACTTGAAAAAGTGGCACCGAGTCGGTGCTTTTTTTGATGCATCGCCCACCTCTACAGCTGCCGAGAGCTTCTTCTTCAGGACTAGCGTTCAAGAATTCTAGATCCGGTCGTCAACGTCGAAGGACTGCTCTCGAC	Pole	FALSE
gRNA_9356	7681	POLE	ENSG00000177084.12	ENST00000320574.5	chr12	49	-	TRUE	133242017	133242017	G	A	ENST00000320574.5:c.2338C>T	S780L	Missense	E_21	SNP	TRUE	0	Error 0: This mutation can be originally modeled.	Pole	ENSMUSG00000007080.15	ENSMUST00000007296.12	chr5	49	+	SNP	Missense	E_21	110449893	110449893	C	T	ENSMUST00000007296.12:c.2338C>T	S780L	GG	+	AAGCTCTCGGCAGCTGTAGAGGTGGGCGAT	GCTCGGCAGCTGTAGAGGTG	4	TRUE	CBE	61	TGATGCATCGCCCACCTCTACAGCTGCCGAGAGCTTCTTCTT	TGATGCATCGCCCACCTCTACAGCTGCCAAGAGCTTCTTCTT	reverse-complement	No Error	FALSE	FALSE	2	targeting guide	GrCm39	GGGAGGTCATTAACT	F2-R2	GTGTAACCCGTAGGGCACCTAGCGTACACGTCTCACACCGCTCGGCAGCTGTAGAGGTGGTTTAAGAGCTATGCTGGAAACAGCATAGCAAGTTTAAATAAGGCTAGTCCGTTATCAACTTGAAAAAGTGGCACCGAGTCGGTGCTTTTTTTTGATGCATCGCCCACCTCTACAGCTGCCGAGAGCTTCTTCTTGGGAGGTCATTAACTGAATTCTAGATCCGGTCGTCAACGTCGAAGGACTGCTCTCGAC	Pole	FALSE
gRNA_9357	7681	POLE	ENSG00000177084.12	ENST00000320574.5	chr12	49	-	TRUE	133242017	133242017	G	A	ENST00000320574.5:c.2338C>T	S780L	Missense	E_21	SNP	TRUE	0	Error 0: This mutation can be originally modeled.	Pole	ENSMUSG00000007080.15	ENSMUST00000007296.12	chr5	49	+	SNP	Missense	E_21	110449893	110449893	C	T	ENSMUST00000007296.12:c.2338C>T	S780L	TG	+	AGAAGCTCTCGGCAGCTGTAGAGGTGGGCG	GCTCTCGGCAGCTGTAGAGG	6	TRUE	CBE	54	ATGCATCGCCCACCTCTACAGCTGCCGAGAGCTTCTTCTTCC	ATGCATCGCCCACCTCTACAGCTGCCAAGAGCTTCTTCTTCC	reverse-complement	No Error	FALSE	FALSE	1	targeting guide	GrCm39	CCATTTACGTTGTGC	F2-R2	GTGTAACCCGTAGGGCACCTAGCGTACACGTCTCACACCGCTCTCGGCAGCTGTAGAGGGTTTAAGAGCTATGCTGGAAACAGCATAGCAAGTTTAAATAAGGCTAGTCCGTTATCAACTTGAAAAAGTGGCACCGAGTCGGTGCTTTTTTTATGCATCGCCCACCTCTACAGCTGCCGAGAGCTTCTTCTTCCCCATTTACGTTGTGCGAATTCTAGATCCGGTCGTCAACGTCGAAGGACTGCTCTCGAC	Pole	FALSE
gRNA_9358	7681	POLE	ENSG00000177084.12	ENST00000320574.5	chr12	49	-	TRUE	133242017	133242017	G	A	ENST00000320574.5:c.2338C>T	S780L	Missense	E_21	SNP	TRUE	0	Error 0: This mutation can be originally modeled.	Pole	ENSMUSG00000007080.15	ENSMUST00000007296.12	chr5	49	+	SNP	Missense	E_21	110449893	110449893	C	T	ENSMUST00000007296.12:c.2338C>T	S780L	GG	+	GAAGAAGCTCTCGGCAGCTGTAGAGGTGGG	GAGCTCTCGGCAGCTGTAGA	8	TRUE	CBE	44	GCATCGCCCACCTCTACAGCTGCCGAGAGCTTCTTCTTCCAC	GCATCGCCCACCTCTACAGCTGCCAAGAGCTTCTTCTTCCAC	reverse-complement	No Error	FALSE	FALSE	1	targeting guide	GrCm39	CAGGCCCTGTCTAAA	F2-R2	GTGTAACCCGTAGGGCACCTAGCGTACACGTCTCACACCGAGCTCTCGGCAGCTGTAGAGTTTAAGAGCTATGCTGGAAACAGCATAGCAAGTTTAAATAAGGCTAGTCCGTTATCAACTTGAAAAAGTGGCACCGAGTCGGTGCTTTTTTTGCATCGCCCACCTCTACAGCTGCCGAGAGCTTCTTCTTCCACCAGGCCCTGTCTAAAGAATTCTAGATCCGGTCGTCAACGTCGAAGGACTGCTCTCGAC	Pole	FALSE
gRNA_9359	7682	POLE	ENSG00000177084.12	ENST00000320574.5	chr12	49	-	TRUE	133253176	133253176	C	T	ENST00000320574.5:c.864G>A	E289K	Missense	E_9	SNP	TRUE	0	Error 0: This mutation can be originally modeled.	Pole	ENSMUSG00000007080.15	ENSMUST00000007296.12	chr5	49	+	SNP	Missense	E_9	110442438	110442438	G	A	ENSMUST00000007296.12:c.864G>A	E289K	AG	-	TCGGTCTCAGCATCAGGGAATTTGAGAGGC	GCTCAGCATCAGGGAATTTG	4	TRUE	CBE	49	CAAACTGCCTCTCAAATTCCCTGATGCTGAGACCGATCAGAT	CAAACTGCCTCTCAAATTCCCTGATGCTAAGACCGATCAGAT	reverse-complement	No Error	FALSE	FALSE	1	targeting guide	GrCm39	AACGGTGCTTGAGCG	F2-R2	GTGTAACCCGTAGGGCACCTAGCGTACACGTCTCACACCGCTCAGCATCAGGGAATTTGGTTTAAGAGCTATGCTGGAAACAGCATAGCAAGTTTAAATAAGGCTAGTCCGTTATCAACTTGAAAAAGTGGCACCGAGTCGGTGCTTTTTTTCAAACTGCCTCTCAAATTCCCTGATGCTGAGACCGATCAGATAACGGTGCTTGAGCGGAATTCTAGATCCGGTCGTCAACGTCGAAGGACTGCTCTCGAC	Pole	FALSE
gRNA_9360	7682	POLE	ENSG00000177084.12	ENST00000320574.5	chr12	49	-	TRUE	133253176	133253176	C	T	ENST00000320574.5:c.864G>A	E289K	Missense	E_9	SNP	TRUE	0	Error 0: This mutation can be originally modeled.	Pole	ENSMUSG00000007080.15	ENSMUST00000007296.12	chr5	49	+	SNP	Missense	E_9	110442438	110442438	G	A	ENSMUST00000007296.12:c.864G>A	E289K	TG	-	GATCGGTCTCAGCATCAGGGAATTTGAGAG	GGTCTCAGCATCAGGGAATT	6	TRUE	CBE	32	AACTGCCTCTCAAATTCCCTGATGCTGAGACCGATCAGATCA	AACTGCCTCTCAAATTCCCTGATGCTAAGACCGATCAGATCA	reverse-complement	No Error	FALSE	FALSE	1	targeting guide	GrCm39	AAACAGACCACGGCC	F2-R2	GTGTAACCCGTAGGGCACCTAGCGTACACGTCTCACACCGGTCTCAGCATCAGGGAATTGTTTAAGAGCTATGCTGGAAACAGCATAGCAAGTTTAAATAAGGCTAGTCCGTTATCAACTTGAAAAAGTGGCACCGAGTCGGTGCTTTTTTTAACTGCCTCTCAAATTCCCTGATGCTGAGACCGATCAGATCAAAACAGACCACGGCCGAATTCTAGATCCGGTCGTCAACGTCGAAGGACTGCTCTCGAC	Pole	FALSE
gRNA_9361	7683	POLE	ENSG00000177084.12	ENST00000320574.5	chr12	49	-	TRUE	133244968	133244968	G	A	ENST00000320574.5:c.2146C>T	A716V	Missense	E_19	SNP	TRUE	0	Error 0: This mutation can be originally modeled.	Pole	ENSMUSG00000007080.15	ENSMUST00000007296.12	chr5	49	+	SNP	Missense	E_19	110447275	110447275	C	T	ENSMUST00000007296.12:c.2146C>T	A716V	GG	+	AAGAACAGGCTAAATACGAGAAGAGGAGGC	GCAGGCTAAATACGAGAAGA	6	TRUE	CBE	59	CTGCCAGCCTCCTCTTCTCGTATTTAGCCTGTTCTTCACGGG	CTGCCAGCCTCCTCTTCTCGTATTTAACCTGTTCTTCACGGG	reverse-complement	No Error	FALSE	FALSE	1	targeting guide	GrCm39	ACTAGTGATTCCCTC	F2-R2	GTGTAACCCGTAGGGCACCTAGCGTACACGTCTCACACCGCAGGCTAAATACGAGAAGAGTTTAAGAGCTATGCTGGAAACAGCATAGCAAGTTTAAATAAGGCTAGTCCGTTATCAACTTGAAAAAGTGGCACCGAGTCGGTGCTTTTTTTCTGCCAGCCTCCTCTTCTCGTATTTAGCCTGTTCTTCACGGGACTAGTGATTCCCTCGAATTCTAGATCCGGTCGTCAACGTCGAAGGACTGCTCTCGAC	Pole	FALSE
gRNA_9362	7683	POLE	ENSG00000177084.12	ENST00000320574.5	chr12	49	-	TRUE	133244968	133244968	G	A	ENST00000320574.5:c.2146C>T	A716V	Missense	E_19	SNP	TRUE	0	Error 0: This mutation can be originally modeled.	Pole	ENSMUSG00000007080.15	ENSMUST00000007296.12	chr5	49	+	SNP	Missense	E_19	110447275	110447275	C	T	ENSMUST00000007296.12:c.2146C>T	A716V	AG	+	GAAGAACAGGCTAAATACGAGAAGAGGAGG	GACAGGCTAAATACGAGAAG	7	TRUE	CBE	52	TGCCAGCCTCCTCTTCTCGTATTTAGCCTGTTCTTCACGGGA	TGCCAGCCTCCTCTTCTCGTATTTAACCTGTTCTTCACGGGA	reverse-complement	No Error	FALSE	FALSE	1	targeting guide	GrCm39	GACTCGCTCCGAACG	F2-R2	GTGTAACCCGTAGGGCACCTAGCGTACACGTCTCACACCGACAGGCTAAATACGAGAAGGTTTAAGAGCTATGCTGGAAACAGCATAGCAAGTTTAAATAAGGCTAGTCCGTTATCAACTTGAAAAAGTGGCACCGAGTCGGTGCTTTTTTTTGCCAGCCTCCTCTTCTCGTATTTAGCCTGTTCTTCACGGGAGACTCGCTCCGAACGGAATTCTAGATCCGGTCGTCAACGTCGAAGGACTGCTCTCGAC	Pole	FALSE
gRNA_9363	7683	POLE	ENSG00000177084.12	ENST00000320574.5	chr12	49	-	TRUE	133244968	133244968	G	A	ENST00000320574.5:c.2146C>T	A716V	Missense	E_19	SNP	TRUE	0	Error 0: This mutation can be originally modeled.	Pole	ENSMUSG00000007080.15	ENSMUST00000007296.12	chr5	49	+	SNP	Missense	E_19	110447275	110447275	C	T	ENSMUST00000007296.12:c.2146C>T	A716V	AG	+	GAACAGGCTAAATACGAGAAGAGGAGGCTG	GGGCTAAATACGAGAAGAGG	4	TRUE	CBE	62	ACCTGCCAGCCTCCTCTTCTCGTATTTAGCCTGTTCTTCACG	ACCTGCCAGCCTCCTCTTCTCGTATTTAACCTGTTCTTCACG	reverse-complement	No Error	FALSE	FALSE	1	targeting guide	GrCm39	TGGGATAACCTTTCA	F2-R2	GTGTAACCCGTAGGGCACCTAGCGTACACGTCTCACACCGGGCTAAATACGAGAAGAGGGTTTAAGAGCTATGCTGGAAACAGCATAGCAAGTTTAAATAAGGCTAGTCCGTTATCAACTTGAAAAAGTGGCACCGAGTCGGTGCTTTTTTTACCTGCCAGCCTCCTCTTCTCGTATTTAGCCTGTTCTTCACGTGGGATAACCTTTCAGAATTCTAGATCCGGTCGTCAACGTCGAAGGACTGCTCTCGAC	Pole	FALSE
gRNA_9364	7684	POLE	ENSG00000177084.12	ENST00000320574.5	chr12	49	-	TRUE	133253151	133253151	G	A	ENST00000320574.5:c.889C>T	S297F	Missense	E_9	SNP	TRUE	0	Error 0: This mutation can be originally modeled.	Pole	ENSMUSG00000007080.15	ENSMUST00000007296.12	chr5	49	+	SNP	Missense	E_9	110442463	110442463	C	T	ENSMUST00000007296.12:c.889C>T	S297F	GG	+	ATGATGATCTCCTATATGATTGATGGCCAG	GGATCTCCTATATGATTGAT	7	TRUE	CBE	51	GTTCACCTGGCCATCAATCATATAGGAGATCATCATGATCTG	GTTCACCTGGCCATCAATCATATAGAAGATCATCATGATCTG	reverse-complement	No Error	FALSE	FALSE	1	targeting guide	GrCm39	TTAATGTGCGTGTTG	F2-R2	GTGTAACCCGTAGGGCACCTAGCGTACACGTCTCACACCGGATCTCCTATATGATTGATGTTTAAGAGCTATGCTGGAAACAGCATAGCAAGTTTAAATAAGGCTAGTCCGTTATCAACTTGAAAAAGTGGCACCGAGTCGGTGCTTTTTTTGTTCACCTGGCCATCAATCATATAGGAGATCATCATGATCTGTTAATGTGCGTGTTGGAATTCTAGATCCGGTCGTCAACGTCGAAGGACTGCTCTCGAC	Pole	FALSE
gRNA_9365	7684	POLE	ENSG00000177084.12	ENST00000320574.5	chr12	49	-	TRUE	133253151	133253151	G	A	ENST00000320574.5:c.889C>T	S297F	Missense	E_9	SNP	TRUE	0	Error 0: This mutation can be originally modeled.	Pole	ENSMUSG00000007080.15	ENSMUST00000007296.12	chr5	49	+	SNP	Missense	E_9	110442463	110442463	C	T	ENSMUST00000007296.12:c.889C>T	S297F	TG	+	CATGATGATCTCCTATATGATTGATGGCCA	GTGATCTCCTATATGATTGA	8	TRUE	CBE	45	TTCACCTGGCCATCAATCATATAGGAGATCATCATGATCTGA	TTCACCTGGCCATCAATCATATAGAAGATCATCATGATCTGA	reverse-complement	No Error	FALSE	FALSE	1	targeting guide	GrCm39	ACGGTTCAGTACAGA	F2-R2	GTGTAACCCGTAGGGCACCTAGCGTACACGTCTCACACCGTGATCTCCTATATGATTGAGTTTAAGAGCTATGCTGGAAACAGCATAGCAAGTTTAAATAAGGCTAGTCCGTTATCAACTTGAAAAAGTGGCACCGAGTCGGTGCTTTTTTTTTCACCTGGCCATCAATCATATAGGAGATCATCATGATCTGAACGGTTCAGTACAGAGAATTCTAGATCCGGTCGTCAACGTCGAAGGACTGCTCTCGAC	Pole	FALSE
gRNA_9366	7686	POLE	ENSG00000177084.12	ENST00000320574.5	chr12	49	-	TRUE	133218912	133218912	C	T	ENST00000320574.5:c.5023G>A	R1675H	Missense	E_38	SNP	TRUE	0	Error 0: This mutation can be originally modeled.	Pole	ENSMUSG00000007080.15	ENSMUST00000007296.12	chr5	49	+	SNP	Missense	E_38	110473021	110473021	G	A	ENSMUST00000007296.12:c.5020G>A	R1674H	GG	-	GCTGGAGGTGGCGTGCAAAAAAGAGGTCTG	GAGGTGGCGTGCAAAAAAGA	8	TRUE	CBE	57	TTGGCTCAGACCTCTTTTTTGCACGCCACCTCCAGCACCATA	TTGGCTCAGACCTCTTTTTTGCACACCACCTCCAGCACCATA	reverse-complement	No Error	FALSE	FALSE	1	targeting guide	GrCm39	GAGAGCTAACCAGAG	F2-R2	GTGTAACCCGTAGGGCACCTAGCGTACACGTCTCACACCGAGGTGGCGTGCAAAAAAGAGTTTAAGAGCTATGCTGGAAACAGCATAGCAAGTTTAAATAAGGCTAGTCCGTTATCAACTTGAAAAAGTGGCACCGAGTCGGTGCTTTTTTTTTGGCTCAGACCTCTTTTTTGCACGCCACCTCCAGCACCATAGAGAGCTAACCAGAGGAATTCTAGATCCGGTCGTCAACGTCGAAGGACTGCTCTCGAC	Pole	FALSE
gRNA_9367	7686	POLE	ENSG00000177084.12	ENST00000320574.5	chr12	49	-	TRUE	133218912	133218912	C	T	ENST00000320574.5:c.5023G>A	R1675H	Missense	E_38	SNP	TRUE	0	Error 0: This mutation can be originally modeled.	Pole	ENSMUSG00000007080.15	ENSMUST00000007296.12	chr5	49	+	SNP	Missense	E_38	110473021	110473021	G	A	ENSMUST00000007296.12:c.5020G>A	R1674H	TG	-	GAGGTGGCGTGCAAAAAAGAGGTCTGAGCC	GGGCGTGCAAAAAAGAGGTC	4	TRUE	CBE	48	ACCTTTGGCTCAGACCTCTTTTTTGCACGCCACCTCCAGCAC	ACCTTTGGCTCAGACCTCTTTTTTGCACACCACCTCCAGCAC	reverse-complement	No Error	FALSE	FALSE	1	targeting guide	GrCm39	TGCTCCGTAGGATGT	F2-R2	GTGTAACCCGTAGGGCACCTAGCGTACACGTCTCACACCGGGCGTGCAAAAAAGAGGTCGTTTAAGAGCTATGCTGGAAACAGCATAGCAAGTTTAAATAAGGCTAGTCCGTTATCAACTTGAAAAAGTGGCACCGAGTCGGTGCTTTTTTTACCTTTGGCTCAGACCTCTTTTTTGCACGCCACCTCCAGCACTGCTCCGTAGGATGTGAATTCTAGATCCGGTCGTCAACGTCGAAGGACTGCTCTCGAC	Pole	FALSE
gRNA_9368	7687	POLE	ENSG00000177084.12	ENST00000320574.5	chr12	49	-	TRUE	133219278	133219278	G	A	ENST00000320574.5:c.4765C>T	S1589F	Missense	E_37	SNP	TRUE	0	Error 0: This mutation can be originally modeled.	Pole	ENSMUSG00000007080.15	ENSMUST00000007296.12	chr5	49	+	SNP	Missense	E_37	110472583	110472583	C	T	ENSMUST00000007296.12:c.4762C>T	S1588F	AG	+	GTCCAGTCTAGCTGGGAGCTGTGTAGGCTG	GGTCTAGCTGGGAGCTGTGT	4	TRUE	CBE	46	ACTGGTCAGCCTACACAGCTCCCAGCTAGACTGGACAGCGAT	ACTGGTCAGCCTACACAGCTCCCAGCTAAACTGGACAGCGAT	reverse-complement	No Error	FALSE	FALSE	1	targeting guide	GrCm39	AGAATTTAGTAGACC	F2-R2	GTGTAACCCGTAGGGCACCTAGCGTACACGTCTCACACCGGTCTAGCTGGGAGCTGTGTGTTTAAGAGCTATGCTGGAAACAGCATAGCAAGTTTAAATAAGGCTAGTCCGTTATCAACTTGAAAAAGTGGCACCGAGTCGGTGCTTTTTTTACTGGTCAGCCTACACAGCTCCCAGCTAGACTGGACAGCGATAGAATTTAGTAGACCGAATTCTAGATCCGGTCGTCAACGTCGAAGGACTGCTCTCGAC	Pole	FALSE
gRNA_9369	7687	POLE	ENSG00000177084.12	ENST00000320574.5	chr12	49	-	TRUE	133219278	133219278	G	A	ENST00000320574.5:c.4765C>T	S1589F	Missense	E_37	SNP	TRUE	0	Error 0: This mutation can be originally modeled.	Pole	ENSMUSG00000007080.15	ENSMUST00000007296.12	chr5	49	+	SNP	Missense	E_37	110472583	110472583	C	T	ENSMUST00000007296.12:c.4762C>T	S1588F	TG	+	GCTGTCCAGTCTAGCTGGGAGCTGTGTAGG	GCCAGTCTAGCTGGGAGCTG	7	TRUE	CBE	50	GGTCAGCCTACACAGCTCCCAGCTAGACTGGACAGCGATGAG	GGTCAGCCTACACAGCTCCCAGCTAAACTGGACAGCGATGAG	reverse-complement	No Error	FALSE	FALSE	1	targeting guide	GrCm39	CACACTTTCGCTAGT	F2-R2	GTGTAACCCGTAGGGCACCTAGCGTACACGTCTCACACCGCCAGTCTAGCTGGGAGCTGGTTTAAGAGCTATGCTGGAAACAGCATAGCAAGTTTAAATAAGGCTAGTCCGTTATCAACTTGAAAAAGTGGCACCGAGTCGGTGCTTTTTTTGGTCAGCCTACACAGCTCCCAGCTAGACTGGACAGCGATGAGCACACTTTCGCTAGTGAATTCTAGATCCGGTCGTCAACGTCGAAGGACTGCTCTCGAC	Pole	FALSE
gRNA_9370	7688	POLE	ENSG00000177084.12	ENST00000320574.5	chr12	49	-	TRUE	133202301	133202301	G	A	ENST00000320574.5:c.6586C>T	S2196F	Missense	E_47	SNP	TRUE	0	Error 0: This mutation can be originally modeled.	Pole	ENSMUSG00000007080.15	ENSMUST00000007296.12	chr5	49	+	SNP	Missense	E_47	110484295	110484295	C	T	ENSMUST00000007296.12:c.6577C>T	S2193F	AG	+	CTATGACTCCTCTGCCATTGAGTCAGCCTT	GACTCCTCTGCCATTGAGTC	5	TRUE	CBE	42	TCCACCAAGGCTGACTCAATGGCAGAGGAGTCATAGGGGGCT	TCCACCAAGGCTGACTCAATGGCAGAGAAGTCATAGGGGGCT	reverse-complement	No Error	FALSE	FALSE	1	targeting guide	GrCm39	TAGGTTAAAGGTGTT	F2-R2	GTGTAACCCGTAGGGCACCTAGCGTACACGTCTCACACCGACTCCTCTGCCATTGAGTCGTTTAAGAGCTATGCTGGAAACAGCATAGCAAGTTTAAATAAGGCTAGTCCGTTATCAACTTGAAAAAGTGGCACCGAGTCGGTGCTTTTTTTTCCACCAAGGCTGACTCAATGGCAGAGGAGTCATAGGGGGCTTAGGTTAAAGGTGTTGAATTCTAGATCCGGTCGTCAACGTCGAAGGACTGCTCTCGAC	Pole	FALSE
gRNA_9371	7689	POLE	ENSG00000177084.12	ENST00000320574.5	chr12	49	-	TRUE	133236017	133236017	C	T	ENST00000320574.5:c.3138G>A	G1047R	Missense	E_26	SNP	TRUE	0	Error 0: This mutation can be originally modeled.	Pole	ENSMUSG00000007080.15	ENSMUST00000007296.12	chr5	49	+	SNP	Missense	E_26	110456880	110456880	G	A	ENSMUST00000007296.12:c.3138G>A	G1047R	CG	-	TGCTCCCCGTAATCTTCCAGCTTCCGAGAC	GCCCGTAATCTTCCAGCTTC	4	TRUE	CBE	27	CTCCATGTCTCGGAAGCTGGAAGATTACGGGGAGCAGAAGTC	CTCCATGTCTCGGAAGCTGGAAGATTACAGGGAGCAGAAGTC	reverse-complement	No Error	FALSE	FALSE	1	targeting guide	GrCm39	CTGAGTGCTGCCCTT	F2-R2	GTGTAACCCGTAGGGCACCTAGCGTACACGTCTCACACCGCCCGTAATCTTCCAGCTTCGTTTAAGAGCTATGCTGGAAACAGCATAGCAAGTTTAAATAAGGCTAGTCCGTTATCAACTTGAAAAAGTGGCACCGAGTCGGTGCTTTTTTTCTCCATGTCTCGGAAGCTGGAAGATTACGGGGAGCAGAAGTCCTGAGTGCTGCCCTTGAATTCTAGATCCGGTCGTCAACGTCGAAGGACTGCTCTCGAC	Pole	FALSE
gRNA_9372	7690	POLE	ENSG00000177084.12	ENST00000320574.5	chr12	49	-	TRUE	133219243	133219243	G	A	ENST00000320574.5:c.4800C>T	P1601S	Missense	E_37	SNP	TRUE	0	Error 0: This mutation can be originally modeled.	Pole	ENSMUSG00000007080.15	ENSMUST00000007296.12	chr5	49	+	SNP	Missense	E_37	110472618	110472618	C	T	ENSMUST00000007296.12:c.4797C>T	P1600S	AG	+	CCAGTGAGATTCCAGTCTTAGAAGAGTTCC	GGAGATTCCAGTCTTAGAAG	8	TRUE	CBE	54	CTAGTGGGAACTCTTCTAAGACTGGAATCTCACTGGTCAGCC	CTAGTGGGAACTCTTCTAAGACTGAAATCTCACTGGTCAGCC	reverse-complement	No Error	FALSE	FALSE	1	targeting guide	GrCm39	ATGTCTGCTTGAGCG	F2-R2	GTGTAACCCGTAGGGCACCTAGCGTACACGTCTCACACCGGAGATTCCAGTCTTAGAAGGTTTAAGAGCTATGCTGGAAACAGCATAGCAAGTTTAAATAAGGCTAGTCCGTTATCAACTTGAAAAAGTGGCACCGAGTCGGTGCTTTTTTTCTAGTGGGAACTCTTCTAAGACTGGAATCTCACTGGTCAGCCATGTCTGCTTGAGCGGAATTCTAGATCCGGTCGTCAACGTCGAAGGACTGCTCTCGAC	Pole	FALSE
gRNA_9373	7691	POLE	ENSG00000177084.12	ENST00000320574.5	chr12	49	-	TRUE	133225929	133225929	G	A	ENST00000320574.5:c.3967C>T	A1323V	Missense	E_31	SNP	TRUE	0	Error 0: This mutation can be originally modeled.	Pole	ENSMUSG00000007080.15	ENSMUST00000007296.12	chr5	49	+	SNP	Missense	E_31	110466264	110466264	C	T	ENSMUST00000007296.12:c.3964C>T	A1322V	GG	+	GCGAAGGACTGCCCGCAGCATCATGGACCT	GGGACTGCCCGCAGCATCAT	8	TRUE	CBE	45	CATGGAAGGTCCATGATGCTGCGGGCAGTCCTTCGCAAAAAG	CATGGAAGGTCCATGATGCTGCGGACAGTCCTTCGCAAAAAG	reverse-complement	No Error	FALSE	FALSE	1	targeting guide	GrCm39	CCGGCTGGGCTTCAA	F2-R2	GTGTAACCCGTAGGGCACCTAGCGTACACGTCTCACACCGGGACTGCCCGCAGCATCATGTTTAAGAGCTATGCTGGAAACAGCATAGCAAGTTTAAATAAGGCTAGTCCGTTATCAACTTGAAAAAGTGGCACCGAGTCGGTGCTTTTTTTCATGGAAGGTCCATGATGCTGCGGGCAGTCCTTCGCAAAAAGCCGGCTGGGCTTCAAGAATTCTAGATCCGGTCGTCAACGTCGAAGGACTGCTCTCGAC	Pole	FALSE
gRNA_9374	7692	POLE	ENSG00000177084.12	ENST00000320574.5	chr12	49	-	TRUE	133235926	133235926	C	T	ENST00000320574.5:c.3229G>A	R1077H	Missense	E_26	SNP	TRUE	0	Error 0: This mutation can be originally modeled.	Pole	ENSMUSG00000007080.15	ENSMUST00000007296.12	chr5	49	+	SNP	Missense	E_26	110456971	110456971	G	A	ENSMUST00000007296.12:c.3229G>A	R1077H	AG	-	GATGATATAGCGGCAGCTCAGTCCAGCATC	GTATAGCGGCAGCTCAGTCC	7	TRUE	CBE	51	GTCAAAGATGCTGGACTGAGCTGCCGCTATATCATCTCCCGA	GTCAAAGATGCTGGACTGAGCTGCCACTATATCATCTCCCGA	reverse-complement	No Error	FALSE	FALSE	1	targeting guide	GrCm39	TGACCGAAGAGGAGT	F2-R2	GTGTAACCCGTAGGGCACCTAGCGTACACGTCTCACACCGTATAGCGGCAGCTCAGTCCGTTTAAGAGCTATGCTGGAAACAGCATAGCAAGTTTAAATAAGGCTAGTCCGTTATCAACTTGAAAAAGTGGCACCGAGTCGGTGCTTTTTTTGTCAAAGATGCTGGACTGAGCTGCCGCTATATCATCTCCCGATGACCGAAGAGGAGTGAATTCTAGATCCGGTCGTCAACGTCGAAGGACTGCTCTCGAC	Pole	FALSE
gRNA_9375	7693	POLE	ENSG00000177084.12	ENST00000320574.5	chr12	49	-	TRUE	133250214	133250214	G	A	ENST00000320574.5:c.1305C>T	P436S	Missense	E_13	SNP	TRUE	0	Error 0: This mutation can be originally modeled.	Pole	ENSMUSG00000007080.15	ENSMUST00000007296.12	chr5	49	+	SNP	Missense	E_13	110444951	110444951	C	T	ENSMUST00000007296.12:c.1305C>T	P436S	TG	+	CTATGACCCTGTAGAGCTGGACCCTGAGGA	GACCCTGTAGAGCTGGACCC	4	TRUE	CBE	50	CACATGTCCTCAGGGTCCAGCTCTACAGGGTCATAGCCAAGT	CACATGTCCTCAGGGTCCAGCTCTACAGAGTCATAGCCAAGT	reverse-complement	No Error	FALSE	FALSE	1	targeting guide	GrCm39	AGAATCGGGCCCACA	F2-R2	GTGTAACCCGTAGGGCACCTAGCGTACACGTCTCACACCGACCCTGTAGAGCTGGACCCGTTTAAGAGCTATGCTGGAAACAGCATAGCAAGTTTAAATAAGGCTAGTCCGTTATCAACTTGAAAAAGTGGCACCGAGTCGGTGCTTTTTTTCACATGTCCTCAGGGTCCAGCTCTACAGGGTCATAGCCAAGTAGAATCGGGCCCACAGAATTCTAGATCCGGTCGTCAACGTCGAAGGACTGCTCTCGAC	Pole	FALSE
gRNA_9376	7694	POLE	ENSG00000177084.12	ENST00000320574.5	chr12	49	-	TRUE	133219113	133219113	G	A	ENST00000320574.5:c.4930C>T	S1644L	Missense	E_37	SNP	TRUE	0	Error 0: This mutation can be originally modeled.	Pole	ENSMUSG00000007080.15	ENSMUST00000007296.12	chr5	49	+	SNP	Missense	E_37	110472748	110472748	C	T	ENSMUST00000007296.12:c.4927C>T	S1643L	AG	+	TGCCTGTCGCAGGCCTTTGAGATGAGCAGG	GGTCGCAGGCCTTTGAGATG	4	TRUE	CBE	56	TCCTCACCTGCTCATCTCAAAGGCCTGCGACAGGCACAAGTC	TCCTCACCTGCTCATCTCAAAGGCCTGCAACAGGCACAAGTC	reverse-complement	No Error	FALSE	FALSE	1	targeting guide	GrCm39	GTAATGTGTGCTACT	F2-R2	GTGTAACCCGTAGGGCACCTAGCGTACACGTCTCACACCGGTCGCAGGCCTTTGAGATGGTTTAAGAGCTATGCTGGAAACAGCATAGCAAGTTTAAATAAGGCTAGTCCGTTATCAACTTGAAAAAGTGGCACCGAGTCGGTGCTTTTTTTTCCTCACCTGCTCATCTCAAAGGCCTGCGACAGGCACAAGTCGTAATGTGTGCTACTGAATTCTAGATCCGGTCGTCAACGTCGAAGGACTGCTCTCGAC	Pole	FALSE
gRNA_9377	7694	POLE	ENSG00000177084.12	ENST00000320574.5	chr12	49	-	TRUE	133219113	133219113	G	A	ENST00000320574.5:c.4930C>T	S1644L	Missense	E_37	SNP	TRUE	0	Error 0: This mutation can be originally modeled.	Pole	ENSMUSG00000007080.15	ENSMUST00000007296.12	chr5	49	+	SNP	Missense	E_37	110472748	110472748	C	T	ENSMUST00000007296.12:c.4927C>T	S1643L	TG	+	TGTGCCTGTCGCAGGCCTTTGAGATGAGCA	GCTGTCGCAGGCCTTTGAGA	6	TRUE	CBE	53	CTCACCTGCTCATCTCAAAGGCCTGCGACAGGCACAAGTCTA	CTCACCTGCTCATCTCAAAGGCCTGCAACAGGCACAAGTCTA	reverse-complement	No Error	FALSE	FALSE	1	targeting guide	GrCm39	GCGGACCTGCGCTAT	F2-R2	GTGTAACCCGTAGGGCACCTAGCGTACACGTCTCACACCGCTGTCGCAGGCCTTTGAGAGTTTAAGAGCTATGCTGGAAACAGCATAGCAAGTTTAAATAAGGCTAGTCCGTTATCAACTTGAAAAAGTGGCACCGAGTCGGTGCTTTTTTTCTCACCTGCTCATCTCAAAGGCCTGCGACAGGCACAAGTCTAGCGGACCTGCGCTATGAATTCTAGATCCGGTCGTCAACGTCGAAGGACTGCTCTCGAC	Pole	FALSE
gRNA_9378	7695	POLE	ENSG00000177084.12	ENST00000320574.5	chr12	49	-	TRUE	133249230	133249230	G	A	ENST00000320574.5:c.1668C>T	P557S	Missense	E_15	SNP	TRUE	0	Error 0: This mutation can be originally modeled.	Pole	ENSMUSG00000007080.15	ENSMUST00000007296.12	chr5	49	+	SNP	Missense	E_15	110445794	110445794	C	T	ENSMUST00000007296.12:c.1668C>T	P557S	TG	+	GTGATATCCCCTGCCGGTTTAGGATGGTAT	GATCCCCTGCCGGTTTAGGA	5	TRUE	CBE	50	GGAGATATACCATCCTAAACCGGCAGGGGATATCACTTCTGA	GGAGATATACCATCCTAAACCGGCAGGAGATATCACTTCTGA	reverse-complement	No Error	FALSE	FALSE	1	targeting guide	GrCm39	TACTCCGAGTGCCTC	F2-R2	GTGTAACCCGTAGGGCACCTAGCGTACACGTCTCACACCGATCCCCTGCCGGTTTAGGAGTTTAAGAGCTATGCTGGAAACAGCATAGCAAGTTTAAATAAGGCTAGTCCGTTATCAACTTGAAAAAGTGGCACCGAGTCGGTGCTTTTTTTGGAGATATACCATCCTAAACCGGCAGGGGATATCACTTCTGATACTCCGAGTGCCTCGAATTCTAGATCCGGTCGTCAACGTCGAAGGACTGCTCTCGAC	Pole	FALSE
gRNA_9379	7695	POLE	ENSG00000177084.12	ENST00000320574.5	chr12	49	-	TRUE	133249230	133249230	G	A	ENST00000320574.5:c.1668C>T	P557S	Missense	E_15	SNP	TRUE	0	Error 0: This mutation can be originally modeled.	Pole	ENSMUSG00000007080.15	ENSMUST00000007296.12	chr5	49	+	SNP	Missense	E_15	110445794	110445794	C	T	ENSMUST00000007296.12:c.1668C>T	P557S	GG	+	TGATATCCCCTGCCGGTTTAGGATGGTATA	GTCCCCTGCCGGTTTAGGAT	4	TRUE	CBE	51	AGGAGATATACCATCCTAAACCGGCAGGGGATATCACTTCTG	AGGAGATATACCATCCTAAACCGGCAGGAGATATCACTTCTG	reverse-complement	No Error	FALSE	FALSE	1	targeting guide	GrCm39	TGACTCGGCCTGATA	F2-R2	GTGTAACCCGTAGGGCACCTAGCGTACACGTCTCACACCGTCCCCTGCCGGTTTAGGATGTTTAAGAGCTATGCTGGAAACAGCATAGCAAGTTTAAATAAGGCTAGTCCGTTATCAACTTGAAAAAGTGGCACCGAGTCGGTGCTTTTTTTAGGAGATATACCATCCTAAACCGGCAGGGGATATCACTTCTGTGACTCGGCCTGATAGAATTCTAGATCCGGTCGTCAACGTCGAAGGACTGCTCTCGAC	Pole	FALSE
gRNA_9380	7695	POLE	ENSG00000177084.12	ENST00000320574.5	chr12	49	-	TRUE	133249230	133249230	G	A	ENST00000320574.5:c.1668C>T	P557S	Missense	E_15	SNP	TRUE	0	Error 0: This mutation can be originally modeled.	Pole	ENSMUSG00000007080.15	ENSMUST00000007296.12	chr5	49	+	SNP	Missense	E_15	110445794	110445794	C	T	ENSMUST00000007296.12:c.1668C>T	P557S	GG	+	GAAGTGATATCCCCTGCCGGTTTAGGATGG	GGATATCCCCTGCCGGTTTA	8	TRUE	CBE	42	GATATACCATCCTAAACCGGCAGGGGATATCACTTCTGAAGA	GATATACCATCCTAAACCGGCAGGAGATATCACTTCTGAAGA	reverse-complement	No Error	FALSE	FALSE	1	targeting guide	GrCm39	GATGTCAGCATCACC	F2-R2	GTGTAACCCGTAGGGCACCTAGCGTACACGTCTCACACCGGATATCCCCTGCCGGTTTAGTTTAAGAGCTATGCTGGAAACAGCATAGCAAGTTTAAATAAGGCTAGTCCGTTATCAACTTGAAAAAGTGGCACCGAGTCGGTGCTTTTTTTGATATACCATCCTAAACCGGCAGGGGATATCACTTCTGAAGAGATGTCAGCATCACCGAATTCTAGATCCGGTCGTCAACGTCGAAGGACTGCTCTCGAC	Pole	FALSE
gRNA_9381	7697	POLE	ENSG00000177084.12	ENST00000320574.5	chr12	49	-	TRUE	133244184	133244184	G	A	ENST00000320574.5:c.2223C>T	R742C	Missense	E_20	SNP	TRUE	0	Error 0: This mutation can be originally modeled.	Pole	ENSMUSG00000007080.15	ENSMUST00000007296.12	chr5	49	+	SNP	Missense	E_20	110447689	110447689	C	T	ENSMUST00000007296.12:c.2223C>T	R742C	TG	+	GTAGAAGAACGTCTAACTACCATCTGCCAG	GAGAACGTCTAACTACCATC	6	TRUE	CBE	54	TTCCCGCTGGCAGATGGTAGTTAGACGTTCTTCTACCTTGGT	TTCCCGCTGGCAGATGGTAGTTAGACATTCTTCTACCTTGGT	reverse-complement	No Error	FALSE	FALSE	1	targeting guide	GrCm39	TTACAATCGCATACG	F2-R2	GTGTAACCCGTAGGGCACCTAGCGTACACGTCTCACACCGAGAACGTCTAACTACCATCGTTTAAGAGCTATGCTGGAAACAGCATAGCAAGTTTAAATAAGGCTAGTCCGTTATCAACTTGAAAAAGTGGCACCGAGTCGGTGCTTTTTTTTTCCCGCTGGCAGATGGTAGTTAGACGTTCTTCTACCTTGGTTTACAATCGCATACGGAATTCTAGATCCGGTCGTCAACGTCGAAGGACTGCTCTCGAC	Pole	FALSE
gRNA_9382	7698	POLE	ENSG00000177084.12	ENST00000320574.5	chr12	49	-	TRUE	133237692	133237692	G	A	ENST00000320574.5:c.2922C>T	R975C	Missense	E_25	SNP	TRUE	0	Error 0: This mutation can be originally modeled.	Pole	ENSMUSG00000007080.15	ENSMUST00000007296.12	chr5	49	+	SNP	Missense	E_25	110454691	110454691	C	T	ENSMUST00000007296.12:c.2922C>T	R975C	AG	+	AGGTGAAACGCCGAGGGGAGTTGCAGCTGA	GAAACGCCGAGGGGAGTTGC	5	TRUE	CBE	45	TTTTAATCAGCTGCAACTCCCCTCGGCGTTTCACCTCAAAAC	TTTTAATCAGCTGCAACTCCCCTCGGCATTTCACCTCAAAAC	reverse-complement	No Error	FALSE	FALSE	1	targeting guide	GrCm39	GACCCTGAAGCCCTG	F2-R2	GTGTAACCCGTAGGGCACCTAGCGTACACGTCTCACACCGAAACGCCGAGGGGAGTTGCGTTTAAGAGCTATGCTGGAAACAGCATAGCAAGTTTAAATAAGGCTAGTCCGTTATCAACTTGAAAAAGTGGCACCGAGTCGGTGCTTTTTTTTTTTAATCAGCTGCAACTCCCCTCGGCGTTTCACCTCAAAACGACCCTGAAGCCCTGGAATTCTAGATCCGGTCGTCAACGTCGAAGGACTGCTCTCGAC	Pole	FALSE
gRNA_9383	7698	POLE	ENSG00000177084.12	ENST00000320574.5	chr12	49	-	TRUE	133237692	133237692	G	A	ENST00000320574.5:c.2922C>T	R975C	Missense	E_25	SNP	TRUE	0	Error 0: This mutation can be originally modeled.	Pole	ENSMUSG00000007080.15	ENSMUST00000007296.12	chr5	49	+	SNP	Missense	E_25	110454691	110454691	C	T	ENSMUST00000007296.12:c.2922C>T	R975C	TG	+	TTGAGGTGAAACGCCGAGGGGAGTTGCAGC	GGTGAAACGCCGAGGGGAGT	8	TRUE	CBE	47	TAATCAGCTGCAACTCCCCTCGGCGTTTCACCTCAAAACCTT	TAATCAGCTGCAACTCCCCTCGGCATTTCACCTCAAAACCTT	reverse-complement	No Error	FALSE	FALSE	1	targeting guide	GrCm39	CACATTTCTACTAAC	F2-R2	GTGTAACCCGTAGGGCACCTAGCGTACACGTCTCACACCGGTGAAACGCCGAGGGGAGTGTTTAAGAGCTATGCTGGAAACAGCATAGCAAGTTTAAATAAGGCTAGTCCGTTATCAACTTGAAAAAGTGGCACCGAGTCGGTGCTTTTTTTTAATCAGCTGCAACTCCCCTCGGCGTTTCACCTCAAAACCTTCACATTTCTACTAACGAATTCTAGATCCGGTCGTCAACGTCGAAGGACTGCTCTCGAC	Pole	FALSE
gRNA_9384	7701	POLE	ENSG00000177084.12	ENST00000320574.5	chr12	49	-	TRUE	133242014	133242014	G	A	ENST00000320574.5:c.2341C>T	A781V	Missense	E_21	SNP	TRUE	0	Error 0: This mutation can be originally modeled.	Pole	ENSMUSG00000007080.15	ENSMUST00000007296.12	chr5	49	+	SNP	Missense	E_21	110449896	110449896	C	T	ENSMUST00000007296.12:c.2341C>T	A781V	CG	+	GCTCTCGGCAGCTGTAGAGGTGGGCGATGC	GCGGCAGCTGTAGAGGTGGG	5	TRUE	CBE	63	TCTGATGCATCGCCCACCTCTACAGCTGCCGAGAGCTTCTTC	TCTGATGCATCGCCCACCTCTACAGCTACCGAGAGCTTCTTC	reverse-complement	No Error	FALSE	FALSE	1	targeting guide	GrCm39	GTATGCAATGCCACC	F2-R2	GTGTAACCCGTAGGGCACCTAGCGTACACGTCTCACACCGCGGCAGCTGTAGAGGTGGGGTTTAAGAGCTATGCTGGAAACAGCATAGCAAGTTTAAATAAGGCTAGTCCGTTATCAACTTGAAAAAGTGGCACCGAGTCGGTGCTTTTTTTTCTGATGCATCGCCCACCTCTACAGCTGCCGAGAGCTTCTTCGTATGCAATGCCACCGAATTCTAGATCCGGTCGTCAACGTCGAAGGACTGCTCTCGAC	Pole	FALSE
gRNA_9385	7702	POLE	ENSG00000177084.12	ENST00000320574.5	chr12	49	-	TRUE	133248872	133248872	C	T	ENST00000320574.5:c.1722G>A	E575K	Missense	E_16	SNP	TRUE	0	Error 0: This mutation can be originally modeled.	Pole	ENSMUSG00000007080.15	ENSMUST00000007296.12	chr5	49	+	SNP	Missense	E_16	110446143	110446143	G	A	ENSMUST00000007296.12:c.1722G>A	E575K	GG	-	TAGTCTTCTCGACTCGTTGCAGCAGGAAAT	GTTCTCGACTCGTTGCAGCA	6	TRUE	CBE	66	CCTTTGATTTCCTGCTGCAACGAGTCGAGAAGACTATGCGCC	CCTTTGATTTCCTGCTGCAACGAGTCAAGAAGACTATGCGCC	reverse-complement	No Error	FALSE	FALSE	1	targeting guide	GrCm39	TCCTGTTTGTTCGGA	F2-R2	GTGTAACCCGTAGGGCACCTAGCGTACACGTCTCACACCGTTCTCGACTCGTTGCAGCAGTTTAAGAGCTATGCTGGAAACAGCATAGCAAGTTTAAATAAGGCTAGTCCGTTATCAACTTGAAAAAGTGGCACCGAGTCGGTGCTTTTTTTCCTTTGATTTCCTGCTGCAACGAGTCGAGAAGACTATGCGCCTCCTGTTTGTTCGGAGAATTCTAGATCCGGTCGTCAACGTCGAAGGACTGCTCTCGAC	Pole	FALSE
gRNA_9386	7702	POLE	ENSG00000177084.12	ENST00000320574.5	chr12	49	-	TRUE	133248872	133248872	C	T	ENST00000320574.5:c.1722G>A	E575K	Missense	E_16	SNP	TRUE	0	Error 0: This mutation can be originally modeled.	Pole	ENSMUSG00000007080.15	ENSMUST00000007296.12	chr5	49	+	SNP	Missense	E_16	110446143	110446143	G	A	ENSMUST00000007296.12:c.1722G>A	E575K	AG	-	ATAGTCTTCTCGACTCGTTGCAGCAGGAAA	GCTTCTCGACTCGTTGCAGC	7	TRUE	CBE	51	CTTTGATTTCCTGCTGCAACGAGTCGAGAAGACTATGCGCCA	CTTTGATTTCCTGCTGCAACGAGTCAAGAAGACTATGCGCCA	reverse-complement	No Error	FALSE	FALSE	1	targeting guide	GrCm39	GCCAGGATTAGAGGA	F2-R2	GTGTAACCCGTAGGGCACCTAGCGTACACGTCTCACACCGCTTCTCGACTCGTTGCAGCGTTTAAGAGCTATGCTGGAAACAGCATAGCAAGTTTAAATAAGGCTAGTCCGTTATCAACTTGAAAAAGTGGCACCGAGTCGGTGCTTTTTTTCTTTGATTTCCTGCTGCAACGAGTCGAGAAGACTATGCGCCAGCCAGGATTAGAGGAGAATTCTAGATCCGGTCGTCAACGTCGAAGGACTGCTCTCGAC	Pole	FALSE
gRNA_9387	7703	POLE	ENSG00000177084.12	ENST00000320574.5	chr12	49	-	TRUE	133212519	133212519	C	T	ENST00000320574.5:c.5769G>A	G1924R	Missense	E_42	SNP	TRUE	0	Error 0: This mutation can be originally modeled.	Pole	ENSMUSG00000007080.15	ENSMUST00000007296.12	chr5	49	+	SNP	Missense	E_42	110478886	110478886	G	A	ENSMUST00000007296.12:c.5766G>A	G1923R	TG	-	TCCTTTGATTCCACCATAGTTGGATGGATC	GTGATTCCACCATAGTTGGA	8	TRUE	CBE	53	TGGATGGATCCATCCAACTATGGTGGAATCAAAGGAAAAGTT	TGGATGGATCCATCCAACTATGGTAGAATCAAAGGAAAAGTT	reverse-complement	No Error	FALSE	FALSE	1	targeting guide	GrCm39	TGACTAATACACGCT	F2-R2	GTGTAACCCGTAGGGCACCTAGCGTACACGTCTCACACCGTGATTCCACCATAGTTGGAGTTTAAGAGCTATGCTGGAAACAGCATAGCAAGTTTAAATAAGGCTAGTCCGTTATCAACTTGAAAAAGTGGCACCGAGTCGGTGCTTTTTTTTGGATGGATCCATCCAACTATGGTGGAATCAAAGGAAAAGTTTGACTAATACACGCTGAATTCTAGATCCGGTCGTCAACGTCGAAGGACTGCTCTCGAC	Pole	FALSE
gRNA_9388	7703	POLE	ENSG00000177084.12	ENST00000320574.5	chr12	49	-	TRUE	133212519	133212519	C	T	ENST00000320574.5:c.5769G>A	G1924R	Missense	E_42	SNP	TRUE	0	Error 0: This mutation can be originally modeled.	Pole	ENSMUSG00000007080.15	ENSMUST00000007296.12	chr5	49	+	SNP	Missense	E_42	110478886	110478886	G	A	ENSMUST00000007296.12:c.5766G>A	G1923R	GG	-	CCTTTGATTCCACCATAGTTGGATGGATCC	GGATTCCACCATAGTTGGAT	7	TRUE	CBE	48	CTGGATGGATCCATCCAACTATGGTGGAATCAAAGGAAAAGT	CTGGATGGATCCATCCAACTATGGTAGAATCAAAGGAAAAGT	reverse-complement	No Error	FALSE	FALSE	1	targeting guide	GrCm39	ATATACCAACAGTGA	F2-R2	GTGTAACCCGTAGGGCACCTAGCGTACACGTCTCACACCGGATTCCACCATAGTTGGATGTTTAAGAGCTATGCTGGAAACAGCATAGCAAGTTTAAATAAGGCTAGTCCGTTATCAACTTGAAAAAGTGGCACCGAGTCGGTGCTTTTTTTCTGGATGGATCCATCCAACTATGGTGGAATCAAAGGAAAAGTATATACCAACAGTGAGAATTCTAGATCCGGTCGTCAACGTCGAAGGACTGCTCTCGAC	Pole	FALSE
gRNA_9389	7704	POLE	ENSG00000177084.12	ENST00000320574.5	chr12	49	-	TRUE	133235903	133235903	C	T	ENST00000320574.5:c.3252G>A	E1085K	Missense	E_26	SNP	TRUE	0	Error 0: This mutation can be originally modeled.	Pole	ENSMUSG00000007080.15	ENSMUST00000007296.12	chr5	49	+	SNP	Missense	E_26	110456994	110456994	G	A	ENSMUST00000007296.12:c.3252G>A	E1085K	TG	-	GAGACCCCTCTGGCTTTCGGGAGATGATAT	GCCCTCTGGCTTTCGGGAGA	6	TRUE	CBE	42	GCCGCTATATCATCTCCCGAAAGCCAGAGGGGTCTCCTGTCA	GCCGCTATATCATCTCCCGAAAGCCAAAGGGGTCTCCTGTCA	reverse-complement	No Error	FALSE	FALSE	1	targeting guide	GrCm39	TGCCTCGTACTTAGT	F2-R2	GTGTAACCCGTAGGGCACCTAGCGTACACGTCTCACACCGCCCTCTGGCTTTCGGGAGAGTTTAAGAGCTATGCTGGAAACAGCATAGCAAGTTTAAATAAGGCTAGTCCGTTATCAACTTGAAAAAGTGGCACCGAGTCGGTGCTTTTTTTGCCGCTATATCATCTCCCGAAAGCCAGAGGGGTCTCCTGTCATGCCTCGTACTTAGTGAATTCTAGATCCGGTCGTCAACGTCGAAGGACTGCTCTCGAC	Pole	FALSE
gRNA_9390	7705	POLE	ENSG00000177084.12	ENST00000320574.5	chr12	49	-	TRUE	133214706	133214706	G	A	ENST00000320574.5:c.5571C>T	R1858C	Missense	E_41	SNP	TRUE	0	Error 0: This mutation can be originally modeled.	Pole	ENSMUSG00000007080.15	ENSMUST00000007296.12	chr5	49	+	SNP	Missense	E_41	110477431	110477431	C	T	ENSMUST00000007296.12:c.5568C>T	R1857C	AG	+	TGAGTTCAAGCGCCTGGGGTCATCAGTCGT	GTCAAGCGCCTGGGGTCATC	7	TRUE	CBE	37	GCATAGACGACTGATGACCCCAGGCGCTTGAACTCAGCAATG	GCATAGACGACTGATGACCCCAGGCACTTGAACTCAGCAATG	reverse-complement	No Error	FALSE	FALSE	1	targeting guide	GrCm39	GACACGAGTAGTTTG	F2-R2	GTGTAACCCGTAGGGCACCTAGCGTACACGTCTCACACCGTCAAGCGCCTGGGGTCATCGTTTAAGAGCTATGCTGGAAACAGCATAGCAAGTTTAAATAAGGCTAGTCCGTTATCAACTTGAAAAAGTGGCACCGAGTCGGTGCTTTTTTTGCATAGACGACTGATGACCCCAGGCGCTTGAACTCAGCAATGGACACGAGTAGTTTGGAATTCTAGATCCGGTCGTCAACGTCGAAGGACTGCTCTCGAC	Pole	FALSE
gRNA_9391	7705	POLE	ENSG00000177084.12	ENST00000320574.5	chr12	49	-	TRUE	133214706	133214706	G	A	ENST00000320574.5:c.5571C>T	R1858C	Missense	E_41	SNP	TRUE	0	Error 0: This mutation can be originally modeled.	Pole	ENSMUSG00000007080.15	ENSMUST00000007296.12	chr5	49	+	SNP	Missense	E_41	110477431	110477431	C	T	ENSMUST00000007296.12:c.5568C>T	R1857C	CG	+	GTTCAAGCGCCTGGGGTCATCAGTCGTCTA	GAGCGCCTGGGGTCATCAGT	4	TRUE	CBE	60	TTGGCATAGACGACTGATGACCCCAGGCGCTTGAACTCAGCA	TTGGCATAGACGACTGATGACCCCAGGCACTTGAACTCAGCA	reverse-complement	No Error	FALSE	FALSE	1	targeting guide	GrCm39	TTACGCTGTCCGATT	F2-R2	GTGTAACCCGTAGGGCACCTAGCGTACACGTCTCACACCGAGCGCCTGGGGTCATCAGTGTTTAAGAGCTATGCTGGAAACAGCATAGCAAGTTTAAATAAGGCTAGTCCGTTATCAACTTGAAAAAGTGGCACCGAGTCGGTGCTTTTTTTTTGGCATAGACGACTGATGACCCCAGGCGCTTGAACTCAGCATTACGCTGTCCGATTGAATTCTAGATCCGGTCGTCAACGTCGAAGGACTGCTCTCGAC	Pole	FALSE
gRNA_9392	7706	POLE	ENSG00000177084.12	ENST00000320574.5	chr12	49	-	TRUE	133220100	133220100	A	G	ENST00000320574.5:c.4336T>C	V1446A	Missense	E_34	SNP	TRUE	0	Error 0: This mutation can be originally modeled.	Pole	ENSMUSG00000007080.15	ENSMUST00000007296.12	chr5	49	+	SNP	Missense	E_34	110471842	110471842	T	C	ENSMUST00000007296.12:c.4333T>C	V1445A	AG	-	TTGTTGACCACACACACACAGCCCAGCTGC	GGACCACACACACACAGCCC	6	TRUE	ABE	63	CCTCGTGCAGCTGGGCTGTGTGTGTGTGGTCAACAAGCAGCT	CCTCGTGCAGCTGGGCTGTGTGTGTGCGGTCAACAAGCAGCT	reverse-complement	No Error	FALSE	FALSE	1	targeting guide	GrCm39	GACGCAGACCTAGCA	F1-R1	AGGCACTTGCTCGTACGACGAGCGTACACGTCTCACACCGGACCACACACACACAGCCCGTTTAAGAGCTATGCTGGAAACAGCATAGCAAGTTTAAATAAGGCTAGTCCGTTATCAACTTGAAAAAGTGGCACCGAGTCGGTGCTTTTTTTCCTCGTGCAGCTGGGCTGTGTGTGTGTGGTCAACAAGCAGCTGACGCAGACCTAGCAGAATTCTAGATCCGGTCGTCAACTTAAGGTGCCGGGCCCACAT	Pole	FALSE
gRNA_9393	7710	POLE	ENSG00000177084.12	ENST00000320574.5	chr12	49	-	TRUE	133241895	133241895	G	A	ENST00000320574.5:c.2460C>T	R821C	Missense	E_21	SNP	TRUE	0	Error 0: This mutation can be originally modeled.	Pole	ENSMUSG00000007080.15	ENSMUST00000007296.12	chr5	49	+	SNP	Missense	E_21	110450015	110450015	C	T	ENSMUST00000007296.12:c.2460C>T	R821C	GG	+	GCTATGTCATGCGCAAAGGGTATGGGCCAC	GGTCATGCGCAAAGGGTATG	8	TRUE	CBE	59	CTGCATGTGGCCCATACCCTTTGCGCATGACATAGCCGTAGA	CTGCATGTGGCCCATACCCTTTGCACATGACATAGCCGTAGA	reverse-complement	No Error	FALSE	FALSE	1	targeting guide	GrCm39	CCTTACTGGCGTCCA	F2-R2	GTGTAACCCGTAGGGCACCTAGCGTACACGTCTCACACCGGTCATGCGCAAAGGGTATGGTTTAAGAGCTATGCTGGAAACAGCATAGCAAGTTTAAATAAGGCTAGTCCGTTATCAACTTGAAAAAGTGGCACCGAGTCGGTGCTTTTTTTCTGCATGTGGCCCATACCCTTTGCGCATGACATAGCCGTAGACCTTACTGGCGTCCAGAATTCTAGATCCGGTCGTCAACGTCGAAGGACTGCTCTCGAC	Pole	FALSE
gRNA_9394	7713	POLE	ENSG00000177084.12	ENST00000320574.5	chr12	49	-	TRUE	133218390	133218390	G	A	ENST00000320574.5:c.5220C>T	Q1741delins*	Nonsense	E_39	SNP	TRUE	0	Error 0: This mutation can be originally modeled.	Pole	ENSMUSG00000007080.15	ENSMUST00000007296.12	chr5	49	+	SNP	Nonsense	E_39	110473425	110473425	C	T	ENSMUST00000007296.12:c.5217C>T	Q1740*	TG	+	CATCCTCCAGTCCCATCATGTCAATGACAT	GTCCAGTCCCATCATGTCAA	4	TRUE	CBE	55	CCCTCCATGTCATTGACATGATGGGACTGGAGGATGGTGTTG	CCCTCCATGTCATTGACATGATGGGACTAGAGGATGGTGTTG	reverse-complement	No Error	FALSE	FALSE	1	targeting guide	GrCm39	TGAGTCATAGCTCGC	F2-R2	GTGTAACCCGTAGGGCACCTAGCGTACACGTCTCACACCGTCCAGTCCCATCATGTCAAGTTTAAGAGCTATGCTGGAAACAGCATAGCAAGTTTAAATAAGGCTAGTCCGTTATCAACTTGAAAAAGTGGCACCGAGTCGGTGCTTTTTTTCCCTCCATGTCATTGACATGATGGGACTGGAGGATGGTGTTGTGAGTCATAGCTCGCGAATTCTAGATCCGGTCGTCAACGTCGAAGGACTGCTCTCGAC	Pole	FALSE
gRNA_9395	7714	POLE	ENSG00000177084.12	ENST00000320574.5	chr12	49	-	TRUE	133250250	133250250	G	A	ENST00000320574.5:c.1269C>T	L424F	Missense	E_13	SNP	TRUE	0	Error 0: This mutation can be originally modeled.	Pole	ENSMUSG00000007080.15	ENSMUST00000007296.12	chr5	49	+	SNP	Missense	E_13	110444915	110444915	C	T	ENSMUST00000007296.12:c.1269C>T	L424F	GG	+	TCATAATCTCAAGGCAGCTGCCAAGGCCAA	GATCTCAAGGCAGCTGCCAA	4	TRUE	CBE	64	CCAAGTTTGGCCTTGGCAGCTGCCTTGAGATTATGACTGCCC	CCAAGTTTGGCCTTGGCAGCTGCCTTGAAATTATGACTGCCC	reverse-complement	No Error	FALSE	FALSE	1	targeting guide	GrCm39	ACAGTTTGAGTGTAA	F2-R2	GTGTAACCCGTAGGGCACCTAGCGTACACGTCTCACACCGATCTCAAGGCAGCTGCCAAGTTTAAGAGCTATGCTGGAAACAGCATAGCAAGTTTAAATAAGGCTAGTCCGTTATCAACTTGAAAAAGTGGCACCGAGTCGGTGCTTTTTTTCCAAGTTTGGCCTTGGCAGCTGCCTTGAGATTATGACTGCCCACAGTTTGAGTGTAAGAATTCTAGATCCGGTCGTCAACGTCGAAGGACTGCTCTCGAC	Pole	FALSE
gRNA_9396	7714	POLE	ENSG00000177084.12	ENST00000320574.5	chr12	49	-	TRUE	133250250	133250250	G	A	ENST00000320574.5:c.1269C>T	L424F	Missense	E_13	SNP	TRUE	0	Error 0: This mutation can be originally modeled.	Pole	ENSMUSG00000007080.15	ENSMUST00000007296.12	chr5	49	+	SNP	Missense	E_13	110444915	110444915	C	T	ENSMUST00000007296.12:c.1269C>T	L424F	AG	+	GTCATAATCTCAAGGCAGCTGCCAAGGCCA	GAATCTCAAGGCAGCTGCCA	5	TRUE	CBE	56	CAAGTTTGGCCTTGGCAGCTGCCTTGAGATTATGACTGCCCA	CAAGTTTGGCCTTGGCAGCTGCCTTGAAATTATGACTGCCCA	reverse-complement	No Error	FALSE	FALSE	1	targeting guide	GrCm39	TGGGTAGAGTGGGCG	F2-R2	GTGTAACCCGTAGGGCACCTAGCGTACACGTCTCACACCGAATCTCAAGGCAGCTGCCAGTTTAAGAGCTATGCTGGAAACAGCATAGCAAGTTTAAATAAGGCTAGTCCGTTATCAACTTGAAAAAGTGGCACCGAGTCGGTGCTTTTTTTCAAGTTTGGCCTTGGCAGCTGCCTTGAGATTATGACTGCCCATGGGTAGAGTGGGCGGAATTCTAGATCCGGTCGTCAACGTCGAAGGACTGCTCTCGAC	Pole	FALSE
gRNA_9397	7715	POLE	ENSG00000177084.12	ENST00000320574.5	chr12	49	-	TRUE	133263856	133263856	C	T	ENST00000320574.5:c.45G>A	D16N	Missense	E_1	SNP	TRUE	0	Error 0: This mutation can be originally modeled.	Pole	ENSMUSG00000007080.15	ENSMUST00000007296.12	chr5	49	+	SNP	Missense	E_1	110434299	110434299	G	A	ENSMUST00000007296.12:c.45G>A	D16N	GG	-	CTTCGCCATCCGCGCCCGGCTCGGGGTGCC	GCCATCCGCGCCCGGCTCGG	6	TRUE	CBE	57	GACGGAGGCACCCCGAGCCGGGCGCGGATGGCGAAGGCAGCC	GACGGAGGCACCCCGAGCCGGGCGCGAATGGCGAAGGCAGCC	reverse-complement	No Error	FALSE	FALSE	1	targeting guide	GrCm39	CGTTAACAGCCAAAG	F2-R2	GTGTAACCCGTAGGGCACCTAGCGTACACGTCTCACACCGCCATCCGCGCCCGGCTCGGGTTTAAGAGCTATGCTGGAAACAGCATAGCAAGTTTAAATAAGGCTAGTCCGTTATCAACTTGAAAAAGTGGCACCGAGTCGGTGCTTTTTTTGACGGAGGCACCCCGAGCCGGGCGCGGATGGCGAAGGCAGCCCGTTAACAGCCAAAGGAATTCTAGATCCGGTCGTCAACGTCGAAGGACTGCTCTCGAC	Pole	FALSE
gRNA_9398	7715	POLE	ENSG00000177084.12	ENST00000320574.5	chr12	49	-	TRUE	133263856	133263856	C	T	ENST00000320574.5:c.45G>A	D16N	Missense	E_1	SNP	TRUE	0	Error 0: This mutation can be originally modeled.	Pole	ENSMUSG00000007080.15	ENSMUST00000007296.12	chr5	49	+	SNP	Missense	E_1	110434299	110434299	G	A	ENSMUST00000007296.12:c.45G>A	D16N	GG	-	CCTTCGCCATCCGCGCCCGGCTCGGGGTGC	GGCCATCCGCGCCCGGCTCG	7	TRUE	CBE	50	ACGGAGGCACCCCGAGCCGGGCGCGGATGGCGAAGGCAGCCG	ACGGAGGCACCCCGAGCCGGGCGCGAATGGCGAAGGCAGCCG	reverse-complement	No Error	FALSE	FALSE	1	targeting guide	GrCm39	AAGTTGGTGACTGCA	F2-R2	GTGTAACCCGTAGGGCACCTAGCGTACACGTCTCACACCGGCCATCCGCGCCCGGCTCGGTTTAAGAGCTATGCTGGAAACAGCATAGCAAGTTTAAATAAGGCTAGTCCGTTATCAACTTGAAAAAGTGGCACCGAGTCGGTGCTTTTTTTACGGAGGCACCCCGAGCCGGGCGCGGATGGCGAAGGCAGCCGAAGTTGGTGACTGCAGAATTCTAGATCCGGTCGTCAACGTCGAAGGACTGCTCTCGAC	Pole	FALSE
gRNA_9399	7715	POLE	ENSG00000177084.12	ENST00000320574.5	chr12	49	-	TRUE	133263856	133263856	C	T	ENST00000320574.5:c.45G>A	D16N	Missense	E_1	SNP	TRUE	0	Error 0: This mutation can be originally modeled.	Pole	ENSMUSG00000007080.15	ENSMUST00000007296.12	chr5	49	+	SNP	Missense	E_1	110434299	110434299	G	A	ENSMUST00000007296.12:c.45G>A	D16N	GG	-	GCCTTCGCCATCCGCGCCCGGCTCGGGGTG	GCGCCATCCGCGCCCGGCTC	8	TRUE	CBE	32	CGGAGGCACCCCGAGCCGGGCGCGGATGGCGAAGGCAGCCGG	CGGAGGCACCCCGAGCCGGGCGCGAATGGCGAAGGCAGCCGG	reverse-complement	No Error	FALSE	FALSE	1	targeting guide	GrCm39	TTGAACTCTGGGTTA	F2-R2	GTGTAACCCGTAGGGCACCTAGCGTACACGTCTCACACCGCGCCATCCGCGCCCGGCTCGTTTAAGAGCTATGCTGGAAACAGCATAGCAAGTTTAAATAAGGCTAGTCCGTTATCAACTTGAAAAAGTGGCACCGAGTCGGTGCTTTTTTTCGGAGGCACCCCGAGCCGGGCGCGGATGGCGAAGGCAGCCGGTTGAACTCTGGGTTAGAATTCTAGATCCGGTCGTCAACGTCGAAGGACTGCTCTCGAC	Pole	FALSE
gRNA_9400	7715	POLE	ENSG00000177084.12	ENST00000320574.5	chr12	49	-	TRUE	133263856	133263856	C	T	ENST00000320574.5:c.45G>A	D16N	Missense	E_1	SNP	TRUE	0	Error 0: This mutation can be originally modeled.	Pole	ENSMUSG00000007080.15	ENSMUST00000007296.12	chr5	49	+	SNP	Missense	E_1	110434299	110434299	G	A	ENSMUST00000007296.12:c.45G>A	D16N	TG	-	TCGCCATCCGCGCCCGGCTCGGGGTGCCTC	GATCCGCGCCCGGCTCGGGG	4	TRUE	CBE	54	TGGACGGAGGCACCCCGAGCCGGGCGCGGATGGCGAAGGCAG	TGGACGGAGGCACCCCGAGCCGGGCGCGAATGGCGAAGGCAG	reverse-complement	No Error	FALSE	FALSE	1	targeting guide	GrCm39	CCTGACAGGATGTAA	F2-R2	GTGTAACCCGTAGGGCACCTAGCGTACACGTCTCACACCGATCCGCGCCCGGCTCGGGGGTTTAAGAGCTATGCTGGAAACAGCATAGCAAGTTTAAATAAGGCTAGTCCGTTATCAACTTGAAAAAGTGGCACCGAGTCGGTGCTTTTTTTTGGACGGAGGCACCCCGAGCCGGGCGCGGATGGCGAAGGCAGCCTGACAGGATGTAAGAATTCTAGATCCGGTCGTCAACGTCGAAGGACTGCTCTCGAC	Pole	FALSE
gRNA_9401	7716	POLE	ENSG00000177084.12	ENST00000320574.5	chr12	49	-	TRUE	133202313	133202313	G	A	ENST00000320574.5:c.6574C>T	A2192V	Missense	E_47	SNP	TRUE	0	Error 0: This mutation can be originally modeled.	Pole	ENSMUSG00000007080.15	ENSMUST00000007296.12	chr5	49	+	SNP	Missense	E_47	110484283	110484283	C	T	ENSMUST00000007296.12:c.6565C>T	A2189V	TG	+	TTGTCAAGCCCCCTATGACTCCTCTGCCAT	GAAGCCCCCTATGACTCCTC	5	TRUE	CBE	48	GACTCAATGGCAGAGGAGTCATAGGGGGCTTGACAATTGGAG	GACTCAATGGCAGAGGAGTCATAGGGGACTTGACAATTGGAG	reverse-complement	No Error	FALSE	FALSE	1	targeting guide	GrCm39	CCAGTAAAGTACGAC	F2-R2	GTGTAACCCGTAGGGCACCTAGCGTACACGTCTCACACCGAAGCCCCCTATGACTCCTCGTTTAAGAGCTATGCTGGAAACAGCATAGCAAGTTTAAATAAGGCTAGTCCGTTATCAACTTGAAAAAGTGGCACCGAGTCGGTGCTTTTTTTGACTCAATGGCAGAGGAGTCATAGGGGGCTTGACAATTGGAGCCAGTAAAGTACGACGAATTCTAGATCCGGTCGTCAACGTCGAAGGACTGCTCTCGAC	Pole	FALSE
gRNA_9402	7717	POLE	ENSG00000177084.12	ENST00000320574.5	chr12	49	-	TRUE	133218928	133218928	C	T	ENST00000320574.5:c.5007G>A	D1670N	Missense	E_38	SNP	TRUE	0	Error 0: This mutation can be originally modeled.	Pole	ENSMUSG00000007080.15	ENSMUST00000007296.12	chr5	49	+	SNP	Missense	E_38	110473005	110473005	G	A	ENSMUST00000007296.12:c.5004G>A	D1669N	GG	-	AAAAAAGAGGTCTGAGCCAAAGGTGGAGAT	GAGAGGTCTGAGCCAAAGGT	8	TRUE	CBE	60	GAAGACATCTCCACCTTTGGCTCAGACCTCTTTTTTGCACGC	GAAGACATCTCCACCTTTGGCTCAAACCTCTTTTTTGCACGC	reverse-complement	No Error	FALSE	FALSE	1	targeting guide	GrCm39	TGTACGTATGCCGTG	F2-R2	GTGTAACCCGTAGGGCACCTAGCGTACACGTCTCACACCGAGAGGTCTGAGCCAAAGGTGTTTAAGAGCTATGCTGGAAACAGCATAGCAAGTTTAAATAAGGCTAGTCCGTTATCAACTTGAAAAAGTGGCACCGAGTCGGTGCTTTTTTTGAAGACATCTCCACCTTTGGCTCAGACCTCTTTTTTGCACGCTGTACGTATGCCGTGGAATTCTAGATCCGGTCGTCAACGTCGAAGGACTGCTCTCGAC	Pole	FALSE
gRNA_9403	7717	POLE	ENSG00000177084.12	ENST00000320574.5	chr12	49	-	TRUE	133218928	133218928	C	T	ENST00000320574.5:c.5007G>A	D1670N	Missense	E_38	SNP	TRUE	0	Error 0: This mutation can be originally modeled.	Pole	ENSMUSG00000007080.15	ENSMUST00000007296.12	chr5	49	+	SNP	Missense	E_38	110473005	110473005	G	A	ENSMUST00000007296.12:c.5004G>A	D1669N	AG	-	AAAAGAGGTCTGAGCCAAAGGTGGAGATGT	GAGGTCTGAGCCAAAGGTGG	6	TRUE	CBE	56	CGGAAGACATCTCCACCTTTGGCTCAGACCTCTTTTTTGCAC	CGGAAGACATCTCCACCTTTGGCTCAAACCTCTTTTTTGCAC	reverse-complement	No Error	FALSE	FALSE	1	targeting guide	GrCm39	CCGTGAGGGATCAAC	F2-R2	GTGTAACCCGTAGGGCACCTAGCGTACACGTCTCACACCGAGGTCTGAGCCAAAGGTGGGTTTAAGAGCTATGCTGGAAACAGCATAGCAAGTTTAAATAAGGCTAGTCCGTTATCAACTTGAAAAAGTGGCACCGAGTCGGTGCTTTTTTTCGGAAGACATCTCCACCTTTGGCTCAGACCTCTTTTTTGCACCCGTGAGGGATCAACGAATTCTAGATCCGGTCGTCAACGTCGAAGGACTGCTCTCGAC	Pole	FALSE
gRNA_9404	7718	POLE	ENSG00000177084.12	ENST00000320574.5	chr12	49	-	TRUE	133220131	133220131	G	A	ENST00000320574.5:c.4305C>T	R1436W	Missense	E_34	SNP	TRUE	0	Error 0: This mutation can be originally modeled.	Pole	ENSMUSG00000007080.15	ENSMUST00000007296.12	chr5	49	+	SNP	Missense	E_34	110471811	110471811	C	T	ENSMUST00000007296.12:c.4302C>T	R1435W	GG	+	GTTATTCCGGGCCCTCGTGCAGCTGGGCTG	GTCCGGGCCCTCGTGCAGCT	4	TRUE	CBE	46	CACACACAGCCCAGCTGCACGAGGGCCCGGAATAACAATGGG	CACACACAGCCCAGCTGCACGAGGGCCCAGAATAACAATGGG	reverse-complement	No Error	FALSE	FALSE	1	targeting guide	GrCm39	AGTATGAGATATGGG	F2-R2	GTGTAACCCGTAGGGCACCTAGCGTACACGTCTCACACCGTCCGGGCCCTCGTGCAGCTGTTTAAGAGCTATGCTGGAAACAGCATAGCAAGTTTAAATAAGGCTAGTCCGTTATCAACTTGAAAAAGTGGCACCGAGTCGGTGCTTTTTTTCACACACAGCCCAGCTGCACGAGGGCCCGGAATAACAATGGGAGTATGAGATATGGGGAATTCTAGATCCGGTCGTCAACGTCGAAGGACTGCTCTCGAC	Pole	FALSE
gRNA_9405	7718	POLE	ENSG00000177084.12	ENST00000320574.5	chr12	49	-	TRUE	133220131	133220131	G	A	ENST00000320574.5:c.4305C>T	R1436W	Missense	E_34	SNP	TRUE	0	Error 0: This mutation can be originally modeled.	Pole	ENSMUSG00000007080.15	ENSMUST00000007296.12	chr5	49	+	SNP	Missense	E_34	110471811	110471811	C	T	ENSMUST00000007296.12:c.4302C>T	R1435W	TG	+	TGTTATTCCGGGCCCTCGTGCAGCTGGGCT	GTTCCGGGCCCTCGTGCAGC	5	TRUE	CBE	24	ACACACAGCCCAGCTGCACGAGGGCCCGGAATAACAATGGGA	ACACACAGCCCAGCTGCACGAGGGCCCAGAATAACAATGGGA	reverse-complement	No Error	FALSE	FALSE	1	targeting guide	GrCm39	CTCGGGAGCTAATTC	F2-R2	GTGTAACCCGTAGGGCACCTAGCGTACACGTCTCACACCGTTCCGGGCCCTCGTGCAGCGTTTAAGAGCTATGCTGGAAACAGCATAGCAAGTTTAAATAAGGCTAGTCCGTTATCAACTTGAAAAAGTGGCACCGAGTCGGTGCTTTTTTTACACACAGCCCAGCTGCACGAGGGCCCGGAATAACAATGGGACTCGGGAGCTAATTCGAATTCTAGATCCGGTCGTCAACGTCGAAGGACTGCTCTCGAC	Pole	FALSE
gRNA_9406	7718	POLE	ENSG00000177084.12	ENST00000320574.5	chr12	49	-	TRUE	133220131	133220131	G	A	ENST00000320574.5:c.4305C>T	R1436W	Missense	E_34	SNP	TRUE	0	Error 0: This mutation can be originally modeled.	Pole	ENSMUSG00000007080.15	ENSMUST00000007296.12	chr5	49	+	SNP	Missense	E_34	110471811	110471811	C	T	ENSMUST00000007296.12:c.4302C>T	R1435W	AG	+	CATTGTTATTCCGGGCCCTCGTGCAGCTGG	GTTATTCCGGGCCCTCGTGC	8	TRUE	CBE	42	CACAGCCCAGCTGCACGAGGGCCCGGAATAACAATGGGACCT	CACAGCCCAGCTGCACGAGGGCCCAGAATAACAATGGGACCT	reverse-complement	No Error	FALSE	FALSE	1	targeting guide	GrCm39	GAGGGACCGGACTTT	F2-R2	GTGTAACCCGTAGGGCACCTAGCGTACACGTCTCACACCGTTATTCCGGGCCCTCGTGCGTTTAAGAGCTATGCTGGAAACAGCATAGCAAGTTTAAATAAGGCTAGTCCGTTATCAACTTGAAAAAGTGGCACCGAGTCGGTGCTTTTTTTCACAGCCCAGCTGCACGAGGGCCCGGAATAACAATGGGACCTGAGGGACCGGACTTTGAATTCTAGATCCGGTCGTCAACGTCGAAGGACTGCTCTCGAC	Pole	FALSE
gRNA_9407	7719	POLE	ENSG00000177084.12	ENST00000320574.5	chr12	49	-	TRUE	133219908	133219908	G	A	ENST00000320574.5:c.4452C>T	R1485C	Missense	E_35	SNP	TRUE	0	Error 0: This mutation can be originally modeled.	Pole	ENSMUSG00000007080.15	ENSMUST00000007296.12	chr5	49	+	SNP	Missense	E_35	110472034	110472034	C	T	ENSMUST00000007296.12:c.4449C>T	R1484C	TG	+	CAGGGAGTATCCGCCATATCTACCTGTACC	GAGTATCCGCCATATCTACC	8	TRUE	CBE	56	TGTGATGGTACAGGTAGATATGGCGGATACTCCCTGTAGAAG	TGTGATGGTACAGGTAGATATGGCAGATACTCCCTGTAGAAG	reverse-complement	No Error	FALSE	FALSE	1	targeting guide	GrCm39	GTCCCAGCACGCATG	F2-R2	GTGTAACCCGTAGGGCACCTAGCGTACACGTCTCACACCGAGTATCCGCCATATCTACCGTTTAAGAGCTATGCTGGAAACAGCATAGCAAGTTTAAATAAGGCTAGTCCGTTATCAACTTGAAAAAGTGGCACCGAGTCGGTGCTTTTTTTTGTGATGGTACAGGTAGATATGGCGGATACTCCCTGTAGAAGGTCCCAGCACGCATGGAATTCTAGATCCGGTCGTCAACGTCGAAGGACTGCTCTCGAC	Pole	FALSE
gRNA_9408	7720	POLE	ENSG00000177084.12	ENST00000320574.5	chr12	49	-	TRUE	133241894	133241894	C	T	ENST00000320574.5:c.2461G>A	R821H	Missense	E_21	SNP	TRUE	0	Error 0: This mutation can be originally modeled.	Pole	ENSMUSG00000007080.15	ENSMUST00000007296.12	chr5	49	+	SNP	Missense	E_21	110450016	110450016	G	A	ENSMUST00000007296.12:c.2461G>A	R821H	CG	-	CATACCCTTTGCGCATGACATAGCCGTAGA	GCCTTTGCGCATGACATAGC	8	TRUE	CBE	49	ACTCCTTCTACGGCTATGTCATGCGCAAAGGGTATGGGCCAC	ACTCCTTCTACGGCTATGTCATGCACAAAGGGTATGGGCCAC	reverse-complement	No Error	FALSE	FALSE	1	targeting guide	GrCm39	CCTGGATCGTCAACA	F2-R2	GTGTAACCCGTAGGGCACCTAGCGTACACGTCTCACACCGCCTTTGCGCATGACATAGCGTTTAAGAGCTATGCTGGAAACAGCATAGCAAGTTTAAATAAGGCTAGTCCGTTATCAACTTGAAAAAGTGGCACCGAGTCGGTGCTTTTTTTACTCCTTCTACGGCTATGTCATGCGCAAAGGGTATGGGCCACCCTGGATCGTCAACAGAATTCTAGATCCGGTCGTCAACGTCGAAGGACTGCTCTCGAC	Pole	FALSE
gRNA_9409	7720	POLE	ENSG00000177084.12	ENST00000320574.5	chr12	49	-	TRUE	133241894	133241894	C	T	ENST00000320574.5:c.2461G>A	R821H	Missense	E_21	SNP	TRUE	0	Error 0: This mutation can be originally modeled.	Pole	ENSMUSG00000007080.15	ENSMUST00000007296.12	chr5	49	+	SNP	Missense	E_21	110450016	110450016	G	A	ENSMUST00000007296.12:c.2461G>A	R821H	AG	-	ACCCTTTGCGCATGACATAGCCGTAGAAGG	GTTGCGCATGACATAGCCGT	5	TRUE	CBE	64	TGAACTCCTTCTACGGCTATGTCATGCGCAAAGGGTATGGGC	TGAACTCCTTCTACGGCTATGTCATGCACAAAGGGTATGGGC	reverse-complement	No Error	FALSE	FALSE	1	targeting guide	GrCm39	GTCTAGCACCATTAA	F2-R2	GTGTAACCCGTAGGGCACCTAGCGTACACGTCTCACACCGTTGCGCATGACATAGCCGTGTTTAAGAGCTATGCTGGAAACAGCATAGCAAGTTTAAATAAGGCTAGTCCGTTATCAACTTGAAAAAGTGGCACCGAGTCGGTGCTTTTTTTTGAACTCCTTCTACGGCTATGTCATGCGCAAAGGGTATGGGCGTCTAGCACCATTAAGAATTCTAGATCCGGTCGTCAACGTCGAAGGACTGCTCTCGAC	Pole	FALSE
gRNA_9410	7722	POT1	ENSG00000128513.10	ENST00000357628.3	chr7	15	-	TRUE	124464089	124464089	T	C	ENST00000357628.3:c.1831A>G	N611S	Missense	E_15	SNP	TRUE	0	Error 0: This mutation can be originally modeled.	Pot1b	ENSMUSG00000024174.10	ENSMUST00000086876.7	chr17	15	-	SNP	Missense	E_15	55960479	55960479	T	C	ENSMUST00000086876.7:c.1849A>G	N617S	AG	-	GTCCTACAACGTCACAAGTGGAACAGAACA	GACAACGTCACAAGTGGAAC	5	TRUE	ABE	46	ATTTGATGTTCTGTTCCACTTGTGACGTTGTAGGACTTGATG	ATTTGATGTTCTGTTCCACTTGTGACGCTGTAGGACTTGATG	reverse-complement	No Error	FALSE	FALSE	1	targeting guide	GrCm39	CTTGCTTAGCGGACA	F1-R1	AGGCACTTGCTCGTACGACGAGCGTACACGTCTCACACCGACAACGTCACAAGTGGAACGTTTAAGAGCTATGCTGGAAACAGCATAGCAAGTTTAAATAAGGCTAGTCCGTTATCAACTTGAAAAAGTGGCACCGAGTCGGTGCTTTTTTTATTTGATGTTCTGTTCCACTTGTGACGTTGTAGGACTTGATGCTTGCTTAGCGGACAGAATTCTAGATCCGGTCGTCAACTTAAGGTGCCGGGCCCACAT	Pot1b	FALSE
gRNA_9411	7723	POT1	ENSG00000128513.10	ENST00000357628.3	chr7	15	-	TRUE	124481033	124481033	T	C	ENST00000357628.3:c.1362A>G	I455V	Missense	E_10	SNP	TRUE	0	Error 0: This mutation can be originally modeled.	Pot1b	ENSMUSG00000024174.10	ENSMUST00000086876.7	chr17	15	-	SNP	Missense	E_10	55973418	55973418	T	C	ENSMUST00000086876.7:c.1380A>G	I461V	TG	-	GGTTTTGATCGAAGGTAAGACACTTGGTAT	GTGATCGAAGGTAAGACACT	4	TRUE	ABE	63	TACCCAATACCAAGTGTCTTACCTTCGATCAAAACCAGACAT	TACCCAATACCAAGTGTCTTACCTTCGACCAAAACCAGACAT	reverse-complement	No Error	FALSE	FALSE	1	targeting guide	GrCm39	CGCTAAGAACACAGT	F1-R1	AGGCACTTGCTCGTACGACGAGCGTACACGTCTCACACCGTGATCGAAGGTAAGACACTGTTTAAGAGCTATGCTGGAAACAGCATAGCAAGTTTAAATAAGGCTAGTCCGTTATCAACTTGAAAAAGTGGCACCGAGTCGGTGCTTTTTTTTACCCAATACCAAGTGTCTTACCTTCGATCAAAACCAGACATCGCTAAGAACACAGTGAATTCTAGATCCGGTCGTCAACTTAAGGTGCCGGGCCCACAT	Pot1b	FALSE
gRNA_9412	7724	POT1	ENSG00000128513.10	ENST00000357628.3	chr7	15	-	TRUE	124532325	124532325	C	T	ENST00000357628.3:c.118G>A	G40E	Missense	E_2	SNP	TRUE	0	Error 0: This mutation can be originally modeled.	Pot1b	ENSMUSG00000024174.10	ENSMUST00000086876.7	chr17	15	-	SNP	Missense	E_2	56006997	56006997	C	T	ENSMUST00000086876.7:c.118G>A	G40E	AG	+	ACCTGTTCCTTTGCTTAAGTACGGAGGCTT	GTTCCTTTGCTTAAGTACGG	4	TRUE	CBE	63	TTCTTTAAGCCTCCGTACTTAAGCAAAGGAACAGGTAAGTAT	TTCTTTAAGCCTCCGTACTTAAGCAAAGAAACAGGTAAGTAT	reverse-complement	No Error	FALSE	FALSE	1	targeting guide	GrCm39	CCTCCGCTATTCTTG	F2-R2	GTGTAACCCGTAGGGCACCTAGCGTACACGTCTCACACCGTTCCTTTGCTTAAGTACGGGTTTAAGAGCTATGCTGGAAACAGCATAGCAAGTTTAAATAAGGCTAGTCCGTTATCAACTTGAAAAAGTGGCACCGAGTCGGTGCTTTTTTTTTCTTTAAGCCTCCGTACTTAAGCAAAGGAACAGGTAAGTATCCTCCGCTATTCTTGGAATTCTAGATCCGGTCGTCAACGTCGAAGGACTGCTCTCGAC	Pot1b	FALSE
gRNA_9413	7724	POT1	ENSG00000128513.10	ENST00000357628.3	chr7	15	-	TRUE	124532325	124532325	C	T	ENST00000357628.3:c.118G>A	G40E	Missense	E_2	SNP	TRUE	0	Error 0: This mutation can be originally modeled.	Pot1b	ENSMUSG00000024174.10	ENSMUST00000086876.7	chr17	15	-	SNP	Missense	E_2	56006997	56006997	C	T	ENSMUST00000086876.7:c.118G>A	G40E	CG	+	CTTACCTGTTCCTTTGCTTAAGTACGGAGG	GCTGTTCCTTTGCTTAAGTA	7	TRUE	CBE	46	TTTAAGCCTCCGTACTTAAGCAAAGGAACAGGTAAGTATTGA	TTTAAGCCTCCGTACTTAAGCAAAGAAACAGGTAAGTATTGA	reverse-complement	No Error	FALSE	FALSE	1	targeting guide	GrCm39	AGCAGTCAGGGCACT	F2-R2	GTGTAACCCGTAGGGCACCTAGCGTACACGTCTCACACCGCTGTTCCTTTGCTTAAGTAGTTTAAGAGCTATGCTGGAAACAGCATAGCAAGTTTAAATAAGGCTAGTCCGTTATCAACTTGAAAAAGTGGCACCGAGTCGGTGCTTTTTTTTTTAAGCCTCCGTACTTAAGCAAAGGAACAGGTAAGTATTGAAGCAGTCAGGGCACTGAATTCTAGATCCGGTCGTCAACGTCGAAGGACTGCTCTCGAC	Pot1b	FALSE
gRNA_9414	7724	POT1	ENSG00000128513.10	ENST00000357628.3	chr7	15	-	TRUE	124532325	124532325	C	T	ENST00000357628.3:c.118G>A	G40E	Missense	E_2	SNP	TRUE	0	Error 0: This mutation can be originally modeled.	Pot1b	ENSMUSG00000024174.10	ENSMUST00000086876.7	chr17	15	-	SNP	Missense	E_2	56006997	56006997	C	T	ENSMUST00000086876.7:c.118G>A	G40E	GG	+	TTACCTGTTCCTTTGCTTAAGTACGGAGGC	GTGTTCCTTTGCTTAAGTAC	6	TRUE	CBE	47	CTTTAAGCCTCCGTACTTAAGCAAAGGAACAGGTAAGTATTG	CTTTAAGCCTCCGTACTTAAGCAAAGAAACAGGTAAGTATTG	reverse-complement	No Error	FALSE	FALSE	1	targeting guide	GrCm39	AGGACAGATCTGCGC	F2-R2	GTGTAACCCGTAGGGCACCTAGCGTACACGTCTCACACCGTGTTCCTTTGCTTAAGTACGTTTAAGAGCTATGCTGGAAACAGCATAGCAAGTTTAAATAAGGCTAGTCCGTTATCAACTTGAAAAAGTGGCACCGAGTCGGTGCTTTTTTTCTTTAAGCCTCCGTACTTAAGCAAAGGAACAGGTAAGTATTGAGGACAGATCTGCGCGAATTCTAGATCCGGTCGTCAACGTCGAAGGACTGCTCTCGAC	Pot1b	FALSE
gRNA_9415	7725	PPARG	ENSG00000132170.15	ENST00000287820.6	chr3	7	+	TRUE	12447410	12447410	G	A	ENST00000287820.6:c.648G>A	E217K	Missense	E_5	SNP	TRUE	0	Error 0: This mutation can be originally modeled.	Pparg	ENSMUSG00000000440.13	ENSMUST00000000450.5	chr6	7	+	SNP	Missense	E_5	115440076	115440076	G	A	ENSMUST00000000450.5:c.648G>A	E217K	CG	-	TTCTCCTTCTCGGCCTGTGGCATCCGCCCA	GCTTCTCGGCCTGTGGCATC	7	TRUE	CBE	43	CAGGTTTGGGCGGATGCCACAGGCCGAGAAGGAGAAGCTGTT	CAGGTTTGGGCGGATGCCACAGGCCAAGAAGGAGAAGCTGTT	reverse-complement	No Error	FALSE	FALSE	1	targeting guide	GrCm39	ACGTCAAAGCCTGTC	F2-R2	GTGTAACCCGTAGGGCACCTAGCGTACACGTCTCACACCGCTTCTCGGCCTGTGGCATCGTTTAAGAGCTATGCTGGAAACAGCATAGCAAGTTTAAATAAGGCTAGTCCGTTATCAACTTGAAAAAGTGGCACCGAGTCGGTGCTTTTTTTCAGGTTTGGGCGGATGCCACAGGCCGAGAAGGAGAAGCTGTTACGTCAAAGCCTGTCGAATTCTAGATCCGGTCGTCAACGTCGAAGGACTGCTCTCGAC	Pparg	FALSE
gRNA_9416	7726	PPARG	ENSG00000132170.15	ENST00000287820.6	chr3	7	+	TRUE	12458437	12458437	G	A	ENST00000287820.6:c.1053G>A	E352K	Missense	E_6	SNP	TRUE	0	Error 0: This mutation can be originally modeled.	Pparg	ENSMUSG00000000440.13	ENSMUST00000000450.5	chr6	7	+	SNP	Missense	E_6	115450056	115450056	G	A	ENSMUST00000000450.5:c.1053G>A	E352K	TG	-	AGATGATCTCATGGACACCATACTTGAGCA	GATCTCATGGACACCATACT	6	TRUE	CBE	53	TGACTCTGCTCAAGTATGGTGTCCATGAGATCATCTACACGA	TGACTCTGCTCAAGTATGGTGTCCATAAGATCATCTACACGA	reverse-complement	No Error	FALSE	FALSE	1	targeting guide	GrCm39	TAGCGCTCATTGTAA	F2-R2	GTGTAACCCGTAGGGCACCTAGCGTACACGTCTCACACCGATCTCATGGACACCATACTGTTTAAGAGCTATGCTGGAAACAGCATAGCAAGTTTAAATAAGGCTAGTCCGTTATCAACTTGAAAAAGTGGCACCGAGTCGGTGCTTTTTTTTGACTCTGCTCAAGTATGGTGTCCATGAGATCATCTACACGATAGCGCTCATTGTAAGAATTCTAGATCCGGTCGTCAACGTCGAAGGACTGCTCTCGAC	Pparg	FALSE
gRNA_9417	7726	PPARG	ENSG00000132170.15	ENST00000287820.6	chr3	7	+	TRUE	12458437	12458437	G	A	ENST00000287820.6:c.1053G>A	E352K	Missense	E_6	SNP	TRUE	0	Error 0: This mutation can be originally modeled.	Pparg	ENSMUSG00000000440.13	ENSMUST00000000450.5	chr6	7	+	SNP	Missense	E_6	115450056	115450056	G	A	ENSMUST00000000450.5:c.1053G>A	E352K	AG	-	ATGATCTCATGGACACCATACTTGAGCAGA	GCTCATGGACACCATACTTG	4	TRUE	CBE	66	AGTGACTCTGCTCAAGTATGGTGTCCATGAGATCATCTACAC	AGTGACTCTGCTCAAGTATGGTGTCCATAAGATCATCTACAC	reverse-complement	No Error	FALSE	FALSE	1	targeting guide	GrCm39	CGGCATACAGCGAGT	F2-R2	GTGTAACCCGTAGGGCACCTAGCGTACACGTCTCACACCGCTCATGGACACCATACTTGGTTTAAGAGCTATGCTGGAAACAGCATAGCAAGTTTAAATAAGGCTAGTCCGTTATCAACTTGAAAAAGTGGCACCGAGTCGGTGCTTTTTTTAGTGACTCTGCTCAAGTATGGTGTCCATGAGATCATCTACACCGGCATACAGCGAGTGAATTCTAGATCCGGTCGTCAACGTCGAAGGACTGCTCTCGAC	Pparg	FALSE
gRNA_9418	7727	PPARG	ENSG00000132170.15	ENST00000287820.6	chr3	7	+	TRUE	12447429	12447429	C	T	ENST00000287820.6:c.667C>T	A223V	Missense	E_5	SNP	TRUE	0	Error 0: This mutation can be originally modeled.	Pparg	ENSMUSG00000000440.13	ENSMUST00000000450.5	chr6	7	+	SNP	Missense	E_5	115440095	115440095	C	T	ENSMUST00000000450.5:c.667C>T	A223V	TG	+	GAAGCTGTTGGCGGAGATCTCCAGTGATAT	GTGTTGGCGGAGATCTCCAG	8	TRUE	CBE	67	TGGTCGATATCACTGGAGATCTCCGCCAACAGCTTCTCCTTC	TGGTCGATATCACTGGAGATCTCCACCAACAGCTTCTCCTTC	reverse-complement	No Error	FALSE	FALSE	1	targeting guide	GrCm39	TTTAATTCTCCCTGC	F2-R2	GTGTAACCCGTAGGGCACCTAGCGTACACGTCTCACACCGTGTTGGCGGAGATCTCCAGGTTTAAGAGCTATGCTGGAAACAGCATAGCAAGTTTAAATAAGGCTAGTCCGTTATCAACTTGAAAAAGTGGCACCGAGTCGGTGCTTTTTTTTGGTCGATATCACTGGAGATCTCCGCCAACAGCTTCTCCTTCTTTAATTCTCCCTGCGAATTCTAGATCCGGTCGTCAACGTCGAAGGACTGCTCTCGAC	Pparg	FALSE
