## Supplementary Table 2 for "Multiplexed *in vivo* base editing identifies functional gene-variant-context interactions" (part 9 of 12)

### Sheet: Table_S2A (continued)
gRNA_id	mutation_idx	gene_name_h	gene_id_h	tx_id_h	chr_h	exon_num_h	strand_h	match	start_h	end_h	ref_seq_h	alt_seq_h	HGVSc_h	HGVSp_h	classification_h	exon_h	type_h	status	error	statement	gene_name_m	gene_id_m	tx_id_m	chr_m	exon_num_m	strand_m	type_m	classification_m	exon_m	start_m	end_m	ref_seq_m	alt_seq_m	HGVSc_m	HGVSp_m	PAM	PAM_strand	Protospacer_30	Protospacer	Protospacer_Location	Ideal_Edit_Window	Editor	OnTarget_Azimuth_Score	sensor_wt	sensor_alt	sensor_orientation	sensor_error	contains_polyT_terminator	contains_RE_site	num_potential_vars	classification	Genome_version	Hamming_BC	Pool	gRNA_oligo	gene_name_m_corrected	legacy
gRNA_9419	7731	PPARG	ENSG00000132170.15	ENST00000287820.6	chr3	7	+	TRUE	12421355	12421355	G	A	ENST00000287820.6:c.234G>A	E79K	Missense	E_2	SNP	TRUE	0	Error 0: This mutation can be originally modeled.	Pparg	ENSMUSG00000000440.13	ENSMUST00000000450.5	chr6	7	+	SNP	Missense	E_2	115416953	115416953	G	A	ENSMUST00000000450.5:c.234G>A	E79K	AG	-	TGGAATGTCTTCATAGTGTGGAGCAGAAAT	GTGTCTTCATAGTGTGGAGC	8	TRUE	CBE	49	TCCAGCATTTCTGCTCCACACTATGAAGACATTCCATTCACA	TCCAGCATTTCTGCTCCACACTATAAAGACATTCCATTCACA	reverse-complement	No Error	FALSE	FALSE	1	targeting guide	GrCm39	CATCTGTTCACAATT	F2-R2	GTGTAACCCGTAGGGCACCTAGCGTACACGTCTCACACCGTGTCTTCATAGTGTGGAGCGTTTAAGAGCTATGCTGGAAACAGCATAGCAAGTTTAAATAAGGCTAGTCCGTTATCAACTTGAAAAAGTGGCACCGAGTCGGTGCTTTTTTTTCCAGCATTTCTGCTCCACACTATGAAGACATTCCATTCACACATCTGTTCACAATTGAATTCTAGATCCGGTCGTCAACGTCGAAGGACTGCTCTCGAC	Pparg	FALSE
gRNA_9420	7733	PPARG	ENSG00000132170.15	ENST00000287820.6	chr3	7	+	TRUE	12447396	12447396	G	A	ENST00000287820.6:c.634G>A	R212Q	Missense	E_5	SNP	TRUE	0	Error 0: This mutation can be originally modeled.	Pparg	ENSMUSG00000000440.13	ENSMUST00000000450.5	chr6	7	+	SNP	Missense	E_5	115440062	115440062	G	A	ENSMUST00000000450.5:c.634G>A	R212Q	GG	-	CTGTGGCATCCGCCCAAACCTGATGGCTAC	GGCATCCGCCCAAACCTGAT	7	TRUE	CBE	53	TCCTCTGTAGCCATCAGGTTTGGGCGGATGCCACAGGCCGAG	TCCTCTGTAGCCATCAGGTTTGGGCAGATGCCACAGGCCGAG	reverse-complement	No Error	FALSE	FALSE	1	targeting guide	GrCm39	TCACCGACCGAGTTA	F2-R2	GTGTAACCCGTAGGGCACCTAGCGTACACGTCTCACACCGGCATCCGCCCAAACCTGATGTTTAAGAGCTATGCTGGAAACAGCATAGCAAGTTTAAATAAGGCTAGTCCGTTATCAACTTGAAAAAGTGGCACCGAGTCGGTGCTTTTTTTTCCTCTGTAGCCATCAGGTTTGGGCGGATGCCACAGGCCGAGTCACCGACCGAGTTAGAATTCTAGATCCGGTCGTCAACGTCGAAGGACTGCTCTCGAC	Pparg	FALSE
gRNA_9421	7733	PPARG	ENSG00000132170.15	ENST00000287820.6	chr3	7	+	TRUE	12447396	12447396	G	A	ENST00000287820.6:c.634G>A	R212Q	Missense	E_5	SNP	TRUE	0	Error 0: This mutation can be originally modeled.	Pparg	ENSMUSG00000000440.13	ENSMUST00000000450.5	chr6	7	+	SNP	Missense	E_5	115440062	115440062	G	A	ENSMUST00000000450.5:c.634G>A	R212Q	TG	-	CCTGTGGCATCCGCCCAAACCTGATGGCTA	GGGCATCCGCCCAAACCTGA	8	TRUE	CBE	54	CCTCTGTAGCCATCAGGTTTGGGCGGATGCCACAGGCCGAGA	CCTCTGTAGCCATCAGGTTTGGGCAGATGCCACAGGCCGAGA	reverse-complement	No Error	FALSE	FALSE	1	targeting guide	GrCm39	AGTCCGCAAACGGTG	F2-R2	GTGTAACCCGTAGGGCACCTAGCGTACACGTCTCACACCGGGCATCCGCCCAAACCTGAGTTTAAGAGCTATGCTGGAAACAGCATAGCAAGTTTAAATAAGGCTAGTCCGTTATCAACTTGAAAAAGTGGCACCGAGTCGGTGCTTTTTTTCCTCTGTAGCCATCAGGTTTGGGCGGATGCCACAGGCCGAGAAGTCCGCAAACGGTGGAATTCTAGATCCGGTCGTCAACGTCGAAGGACTGCTCTCGAC	Pparg	FALSE
gRNA_9422	7734	PPARG	ENSG00000132170.15	ENST00000287820.6	chr3	7	+	TRUE	12447561	12447561	G	A	ENST00000287820.6:c.799G>A	G267E	Missense	E_5	SNP	TRUE	0	Error 0: This mutation can be originally modeled.	Pparg	ENSMUSG00000000440.13	ENSMUST00000000450.5	chr6	7	+	SNP	Missense	E_5	115440227	115440227	G	A	ENSMUST00000000450.5:c.799G>A	G267E	CG	-	TGTCTTTCCTGTCAAGATCGCCCTCGCCTT	GTTCCTGTCAAGATCGCCCT	4	TRUE	CBE	52	AAAGCCAAGGCGAGGGCGATCTTGACAGGAAAGACAACGGAC	AAAGCCAAGGCGAGGGCGATCTTGACAGAAAAGACAACGGAC	reverse-complement	No Error	FALSE	FALSE	1	targeting guide	GrCm39	AGGCGGACATCGTGT	F2-R2	GTGTAACCCGTAGGGCACCTAGCGTACACGTCTCACACCGTTCCTGTCAAGATCGCCCTGTTTAAGAGCTATGCTGGAAACAGCATAGCAAGTTTAAATAAGGCTAGTCCGTTATCAACTTGAAAAAGTGGCACCGAGTCGGTGCTTTTTTTAAAGCCAAGGCGAGGGCGATCTTGACAGGAAAGACAACGGACAGGCGGACATCGTGTGAATTCTAGATCCGGTCGTCAACGTCGAAGGACTGCTCTCGAC	Pparg	FALSE
gRNA_9423	7735	PPARG	ENSG00000132170.15	ENST00000287820.6	chr3	7	+	TRUE	12458559	12458559	G	A	ENST00000287820.6:c.1175G>A	M392I	Missense	E_6	SNP	TRUE	0	Error 0: This mutation can be originally modeled.	Pparg	ENSMUSG00000000440.13	ENSMUST00000000450.5	chr6	7	+	SNP	Missense	E_6	115450178	115450178	G	A	ENSMUST00000000450.5:c.1175G>A	M392I	AG	-	ACTTAGGCTCCATAAAGTCACCAAAGGGCT	GGGCTCCATAAAGTCACCAA	7	TRUE	CBE	63	TGCGGAAGCCCTTTGGTGACTTTATGGAGCCTAAGTTTGAGT	TGCGGAAGCCCTTTGGTGACTTTATAGAGCCTAAGTTTGAGT	reverse-complement	No Error	FALSE	FALSE	1	targeting guide	GrCm39	ACTGGCGCCCACAAC	F2-R2	GTGTAACCCGTAGGGCACCTAGCGTACACGTCTCACACCGGGCTCCATAAAGTCACCAAGTTTAAGAGCTATGCTGGAAACAGCATAGCAAGTTTAAATAAGGCTAGTCCGTTATCAACTTGAAAAAGTGGCACCGAGTCGGTGCTTTTTTTTGCGGAAGCCCTTTGGTGACTTTATGGAGCCTAAGTTTGAGTACTGGCGCCCACAACGAATTCTAGATCCGGTCGTCAACGTCGAAGGACTGCTCTCGAC	Pparg	FALSE
gRNA_9424	7735	PPARG	ENSG00000132170.15	ENST00000287820.6	chr3	7	+	TRUE	12458559	12458559	G	A	ENST00000287820.6:c.1175G>A	M392I	Missense	E_6	SNP	TRUE	0	Error 0: This mutation can be originally modeled.	Pparg	ENSMUSG00000000440.13	ENSMUST00000000450.5	chr6	7	+	SNP	Missense	E_6	115450178	115450178	G	A	ENSMUST00000000450.5:c.1175G>A	M392I	GG	-	CTTAGGCTCCATAAAGTCACCAAAGGGCTT	GGCTCCATAAAGTCACCAAA	6	TRUE	CBE	59	CTGCGGAAGCCCTTTGGTGACTTTATGGAGCCTAAGTTTGAG	CTGCGGAAGCCCTTTGGTGACTTTATAGAGCCTAAGTTTGAG	reverse-complement	No Error	FALSE	FALSE	1	targeting guide	GrCm39	GTCCCGGATCGACCA	F2-R2	GTGTAACCCGTAGGGCACCTAGCGTACACGTCTCACACCGGCTCCATAAAGTCACCAAAGTTTAAGAGCTATGCTGGAAACAGCATAGCAAGTTTAAATAAGGCTAGTCCGTTATCAACTTGAAAAAGTGGCACCGAGTCGGTGCTTTTTTTCTGCGGAAGCCCTTTGGTGACTTTATGGAGCCTAAGTTTGAGGTCCCGGATCGACCAGAATTCTAGATCCGGTCGTCAACGTCGAAGGACTGCTCTCGAC	Pparg	FALSE
gRNA_9425	7735	PPARG	ENSG00000132170.15	ENST00000287820.6	chr3	7	+	TRUE	12458559	12458559	G	A	ENST00000287820.6:c.1175G>A	M392I	Missense	E_6	SNP	TRUE	0	Error 0: This mutation can be originally modeled.	Pparg	ENSMUSG00000000440.13	ENSMUST00000000450.5	chr6	7	+	SNP	Missense	E_6	115450178	115450178	G	A	ENSMUST00000000450.5:c.1175G>A	M392I	GG	-	TTAGGCTCCATAAAGTCACCAAAGGGCTTC	GCTCCATAAAGTCACCAAAG	5	TRUE	CBE	74	CCTGCGGAAGCCCTTTGGTGACTTTATGGAGCCTAAGTTTGA	CCTGCGGAAGCCCTTTGGTGACTTTATAGAGCCTAAGTTTGA	reverse-complement	No Error	FALSE	FALSE	1	targeting guide	GrCm39	TCGCGAGCTGTACGC	F2-R2	GTGTAACCCGTAGGGCACCTAGCGTACACGTCTCACACCGCTCCATAAAGTCACCAAAGGTTTAAGAGCTATGCTGGAAACAGCATAGCAAGTTTAAATAAGGCTAGTCCGTTATCAACTTGAAAAAGTGGCACCGAGTCGGTGCTTTTTTTCCTGCGGAAGCCCTTTGGTGACTTTATGGAGCCTAAGTTTGATCGCGAGCTGTACGCGAATTCTAGATCCGGTCGTCAACGTCGAAGGACTGCTCTCGAC	Pparg	FALSE
gRNA_9426	7736	PPARG	ENSG00000132170.15	ENST00000287820.6	chr3	7	+	TRUE	12447395	12447395	C	T	ENST00000287820.6:c.633C>T	R212W	Missense	E_5	SNP	TRUE	0	Error 0: This mutation can be originally modeled.	Pparg	ENSMUSG00000000440.13	ENSMUST00000000450.5	chr6	7	+	SNP	Missense	E_5	115440061	115440061	C	T	ENSMUST00000000450.5:c.633C>T	R212W	CG	+	CAGGTTTGGGCGGATGCCACAGGCCGAGAA	GTTGGGCGGATGCCACAGGC	7	TRUE	CBE	55	TTCTCCTTCTCGGCCTGTGGCATCCGCCCAAACCTGATGGCT	TTCTCCTTCTCGGCCTGTGGCATCCACCCAAACCTGATGGCT	reverse-complement	No Error	FALSE	FALSE	1	targeting guide	GrCm39	AGTGGGACATGCCAC	F2-R2	GTGTAACCCGTAGGGCACCTAGCGTACACGTCTCACACCGTTGGGCGGATGCCACAGGCGTTTAAGAGCTATGCTGGAAACAGCATAGCAAGTTTAAATAAGGCTAGTCCGTTATCAACTTGAAAAAGTGGCACCGAGTCGGTGCTTTTTTTTTCTCCTTCTCGGCCTGTGGCATCCGCCCAAACCTGATGGCTAGTGGGACATGCCACGAATTCTAGATCCGGTCGTCAACGTCGAAGGACTGCTCTCGAC	Pparg	FALSE
gRNA_9427	7736	PPARG	ENSG00000132170.15	ENST00000287820.6	chr3	7	+	TRUE	12447395	12447395	C	T	ENST00000287820.6:c.633C>T	R212W	Missense	E_5	SNP	TRUE	0	Error 0: This mutation can be originally modeled.	Pparg	ENSMUSG00000000440.13	ENSMUST00000000450.5	chr6	7	+	SNP	Missense	E_5	115440061	115440061	C	T	ENSMUST00000000450.5:c.633C>T	R212W	AG	+	GGTTTGGGCGGATGCCACAGGCCGAGAAGG	GGGGCGGATGCCACAGGCCG	5	TRUE	CBE	44	GCTTCTCCTTCTCGGCCTGTGGCATCCGCCCAAACCTGATGG	GCTTCTCCTTCTCGGCCTGTGGCATCCACCCAAACCTGATGG	reverse-complement	No Error	FALSE	FALSE	1	targeting guide	GrCm39	AGTACTACGCATGTT	F2-R2	GTGTAACCCGTAGGGCACCTAGCGTACACGTCTCACACCGGGGCGGATGCCACAGGCCGGTTTAAGAGCTATGCTGGAAACAGCATAGCAAGTTTAAATAAGGCTAGTCCGTTATCAACTTGAAAAAGTGGCACCGAGTCGGTGCTTTTTTTGCTTCTCCTTCTCGGCCTGTGGCATCCGCCCAAACCTGATGGAGTACTACGCATGTTGAATTCTAGATCCGGTCGTCAACGTCGAAGGACTGCTCTCGAC	Pparg	FALSE
gRNA_9428	7737	PPARG	ENSG00000132170.15	ENST00000287820.6	chr3	7	+	TRUE	12421214	12421214	G	A	ENST00000287820.6:c.93G>A	V32I	Missense	E_2	SNP	TRUE	0	Error 0: This mutation can be originally modeled.	Pparg	ENSMUSG00000000440.13	ENSMUST00000000450.5	chr6	7	+	SNP	Missense	E_2	115416812	115416812	G	A	ENSMUST00000000450.5:c.93G>A	V32I	AG	-	TGTGTCAACCATGGTAATTTCTGAAGTGGA	GCAACCATGGTAATTTCTGA	5	TRUE	CBE	62	TTTTTTTCCACTTCAGAAATTACCATGGTTGACACAGAGATG	TTTTTTTCCACTTCAGAAATTACCATGATTGACACAGAGATG	reverse-complement	No Error	FALSE	FALSE	1	targeting guide	GrCm39	TTACGCTGAACGTAT	F2-R2	GTGTAACCCGTAGGGCACCTAGCGTACACGTCTCACACCGCAACCATGGTAATTTCTGAGTTTAAGAGCTATGCTGGAAACAGCATAGCAAGTTTAAATAAGGCTAGTCCGTTATCAACTTGAAAAAGTGGCACCGAGTCGGTGCTTTTTTTTTTTTTTCCACTTCAGAAATTACCATGGTTGACACAGAGATGTTACGCTGAACGTATGAATTCTAGATCCGGTCGTCAACGTCGAAGGACTGCTCTCGAC	Pparg	FALSE
gRNA_9429	7737	PPARG	ENSG00000132170.15	ENST00000287820.6	chr3	7	+	TRUE	12421214	12421214	G	A	ENST00000287820.6:c.93G>A	V32I	Missense	E_2	SNP	TRUE	0	Error 0: This mutation can be originally modeled.	Pparg	ENSMUSG00000000440.13	ENSMUST00000000450.5	chr6	7	+	SNP	Missense	E_2	115416812	115416812	G	A	ENSMUST00000000450.5:c.93G>A	V32I	TG	-	CTCTGTGTCAACCATGGTAATTTCTGAAGT	GTGTCAACCATGGTAATTTC	8	TRUE	CBE	26	TTTTCCACTTCAGAAATTACCATGGTTGACACAGAGATGCCA	TTTTCCACTTCAGAAATTACCATGATTGACACAGAGATGCCA	reverse-complement	No Error	FALSE	FALSE	1	targeting guide	GrCm39	GCATCGCTAGGTGAG	F2-R2	GTGTAACCCGTAGGGCACCTAGCGTACACGTCTCACACCGTGTCAACCATGGTAATTTCGTTTAAGAGCTATGCTGGAAACAGCATAGCAAGTTTAAATAAGGCTAGTCCGTTATCAACTTGAAAAAGTGGCACCGAGTCGGTGCTTTTTTTTTTTCCACTTCAGAAATTACCATGGTTGACACAGAGATGCCAGCATCGCTAGGTGAGGAATTCTAGATCCGGTCGTCAACGTCGAAGGACTGCTCTCGAC	Pparg	FALSE
gRNA_9430	7738	PPARG	ENSG00000132170.15	ENST00000287820.6	chr3	7	+	TRUE	12422845	12422845	C	T	ENST00000287820.6:c.334C>T	S112F	Missense	E_3	SNP	TRUE	0	Error 0: This mutation can be originally modeled.	Pparg	ENSMUSG00000000440.13	ENSMUST00000000450.5	chr6	7	+	SNP	Missense	E_3	115418477	115418477	C	T	ENSMUST00000000450.5:c.334C>T	S112F	TG	+	ACCTGCATCTCCACCTTATTATTCTGAAAA	GCATCTCCACCTTATTATTC	5	TRUE	CBE	25	TGGGTCTTTTCAGAATAATAAGGTGGAGATGCAGGTTCTACT	TGGGTCTTTTCAGAATAATAAGGTGGAAATGCAGGTTCTACT	reverse-complement	No Error	FALSE	FALSE	1	targeting guide	GrCm39	CGGGACAATGGGATA	F2-R2	GTGTAACCCGTAGGGCACCTAGCGTACACGTCTCACACCGCATCTCCACCTTATTATTCGTTTAAGAGCTATGCTGGAAACAGCATAGCAAGTTTAAATAAGGCTAGTCCGTTATCAACTTGAAAAAGTGGCACCGAGTCGGTGCTTTTTTTTGGGTCTTTTCAGAATAATAAGGTGGAGATGCAGGTTCTACTCGGGACAATGGGATAGAATTCTAGATCCGGTCGTCAACGTCGAAGGACTGCTCTCGAC	Pparg	FALSE
gRNA_9431	7739	PPARG	ENSG00000132170.15	ENST00000287820.6	chr3	7	+	TRUE	12458579	12458579	C	T	ENST00000287820.6:c.1195C>T	A399V	Missense	E_6	SNP	TRUE	0	Error 0: This mutation can be originally modeled.	Pparg	ENSMUSG00000000440.13	ENSMUST00000000450.5	chr6	7	+	SNP	Missense	E_6	115450198	115450198	C	T	ENSMUST00000000450.5:c.1195C>T	A399V	TG	+	GTTTGAGTTTGCTGTGAAGTTCAATGCACT	GAGTTTGCTGTGAAGTTCAA	8	TRUE	CBE	47	AATTCCAGTGCATTGAACTTCACAGCAAACTCAAACTTAGGC	AATTCCAGTGCATTGAACTTCACAACAAACTCAAACTTAGGC	reverse-complement	No Error	FALSE	FALSE	1	targeting guide	GrCm39	CACCATCGCAGAGCC	F2-R2	GTGTAACCCGTAGGGCACCTAGCGTACACGTCTCACACCGAGTTTGCTGTGAAGTTCAAGTTTAAGAGCTATGCTGGAAACAGCATAGCAAGTTTAAATAAGGCTAGTCCGTTATCAACTTGAAAAAGTGGCACCGAGTCGGTGCTTTTTTTAATTCCAGTGCATTGAACTTCACAGCAAACTCAAACTTAGGCCACCATCGCAGAGCCGAATTCTAGATCCGGTCGTCAACGTCGAAGGACTGCTCTCGAC	Pparg	FALSE
gRNA_9432	7740	PPARG	ENSG00000132170.15	ENST00000287820.6	chr3	7	+	TRUE	12422908	12422908	C	T	ENST00000287820.6:c.397C>T	S133F	Missense	E_3	SNP	TRUE	0	Error 0: This mutation can be originally modeled.	Pparg	ENSMUSG00000000440.13	ENSMUST00000000450.5	chr6	7	+	SNP	Missense	E_3	115418540	115418540	C	T	ENSMUST00000000450.5:c.397C>T	S133F	AG	+	CTTCTAACTCCCTCATGGCCATTGAGTGCC	GAACTCCCTCATGGCCATTG	6	TRUE	CBE	51	AGACTCGGCACTCAATGGCCATGAGGGAGTTAGAAGGTTCTT	AGACTCGGCACTCAATGGCCATGAGGAAGTTAGAAGGTTCTT	reverse-complement	No Error	FALSE	FALSE	1	targeting guide	GrCm39	AACGCAAAGACATGA	F2-R2	GTGTAACCCGTAGGGCACCTAGCGTACACGTCTCACACCGAACTCCCTCATGGCCATTGGTTTAAGAGCTATGCTGGAAACAGCATAGCAAGTTTAAATAAGGCTAGTCCGTTATCAACTTGAAAAAGTGGCACCGAGTCGGTGCTTTTTTTAGACTCGGCACTCAATGGCCATGAGGGAGTTAGAAGGTTCTTAACGCAAAGACATGAGAATTCTAGATCCGGTCGTCAACGTCGAAGGACTGCTCTCGAC	Pparg	FALSE
gRNA_9433	7740	PPARG	ENSG00000132170.15	ENST00000287820.6	chr3	7	+	TRUE	12422908	12422908	C	T	ENST00000287820.6:c.397C>T	S133F	Missense	E_3	SNP	TRUE	0	Error 0: This mutation can be originally modeled.	Pparg	ENSMUSG00000000440.13	ENSMUST00000000450.5	chr6	7	+	SNP	Missense	E_3	115418540	115418540	C	T	ENSMUST00000000450.5:c.397C>T	S133F	TG	+	ACCTTCTAACTCCCTCATGGCCATTGAGTG	GCTAACTCCCTCATGGCCAT	8	TRUE	CBE	53	ACTCGGCACTCAATGGCCATGAGGGAGTTAGAAGGTTCTTCA	ACTCGGCACTCAATGGCCATGAGGAAGTTAGAAGGTTCTTCA	reverse-complement	No Error	FALSE	FALSE	1	targeting guide	GrCm39	CAGGTTTACGACGGG	F2-R2	GTGTAACCCGTAGGGCACCTAGCGTACACGTCTCACACCGCTAACTCCCTCATGGCCATGTTTAAGAGCTATGCTGGAAACAGCATAGCAAGTTTAAATAAGGCTAGTCCGTTATCAACTTGAAAAAGTGGCACCGAGTCGGTGCTTTTTTTACTCGGCACTCAATGGCCATGAGGGAGTTAGAAGGTTCTTCACAGGTTTACGACGGGGAATTCTAGATCCGGTCGTCAACGTCGAAGGACTGCTCTCGAC	Pparg	FALSE
gRNA_9434	7740	PPARG	ENSG00000132170.15	ENST00000287820.6	chr3	7	+	TRUE	12422908	12422908	C	T	ENST00000287820.6:c.397C>T	S133F	Missense	E_3	SNP	TRUE	0	Error 0: This mutation can be originally modeled.	Pparg	ENSMUSG00000000440.13	ENSMUST00000000450.5	chr6	7	+	SNP	Missense	E_3	115418540	115418540	C	T	ENSMUST00000000450.5:c.397C>T	S133F	TG	+	TCTAACTCCCTCATGGCCATTGAGTGCCGA	GCTCCCTCATGGCCATTGAG	4	TRUE	CBE	63	ACAGACTCGGCACTCAATGGCCATGAGGGAGTTAGAAGGTTC	ACAGACTCGGCACTCAATGGCCATGAGGAAGTTAGAAGGTTC	reverse-complement	No Error	FALSE	FALSE	1	targeting guide	GrCm39	ATCCTCAGGGTGTGT	F2-R2	GTGTAACCCGTAGGGCACCTAGCGTACACGTCTCACACCGCTCCCTCATGGCCATTGAGGTTTAAGAGCTATGCTGGAAACAGCATAGCAAGTTTAAATAAGGCTAGTCCGTTATCAACTTGAAAAAGTGGCACCGAGTCGGTGCTTTTTTTACAGACTCGGCACTCAATGGCCATGAGGGAGTTAGAAGGTTCATCCTCAGGGTGTGTGAATTCTAGATCCGGTCGTCAACGTCGAAGGACTGCTCTCGAC	Pparg	FALSE
gRNA_9435	7744	PPM1D	ENSG00000170836.7	ENST00000305921.3	chr17	6	+	TRUE	58678170	58678170	C	T	ENST00000305921.3:c.394C>T	S132L	Missense	E_1	SNP	TRUE	0	Error 0: This mutation can be originally modeled.	Ppm1d	ENSMUSG00000020525.18	ENSMUST00000020835.16	chr11	6	+	SNP	Missense	E_1	85202672	85202672	C	T	ENSMUST00000020835.16:c.373C>T	S125L	AG	+	GCTTCACCTCGTCCGAGCCCGCCAAGGTGT	GACCTCGTCCGAGCCCGCCA	6	TRUE	CBE	53	CAGCGCACACCTTGGCGGGCTCGGACGAGGTGAAGCCTTTCT	CAGCGCACACCTTGGCGGGCTCGGACAAGGTGAAGCCTTTCT	reverse-complement	No Error	FALSE	FALSE	1	targeting guide	GrCm39	ACTACACACACTCGG	F2-R2	GTGTAACCCGTAGGGCACCTAGCGTACACGTCTCACACCGACCTCGTCCGAGCCCGCCAGTTTAAGAGCTATGCTGGAAACAGCATAGCAAGTTTAAATAAGGCTAGTCCGTTATCAACTTGAAAAAGTGGCACCGAGTCGGTGCTTTTTTTCAGCGCACACCTTGGCGGGCTCGGACGAGGTGAAGCCTTTCTACTACACACACTCGGGAATTCTAGATCCGGTCGTCAACGTCGAAGGACTGCTCTCGAC	Ppm1d	FALSE
gRNA_9436	7744	PPM1D	ENSG00000170836.7	ENST00000305921.3	chr17	6	+	TRUE	58678170	58678170	C	T	ENST00000305921.3:c.394C>T	S132L	Missense	E_1	SNP	TRUE	0	Error 0: This mutation can be originally modeled.	Ppm1d	ENSMUSG00000020525.18	ENSMUST00000020835.16	chr11	6	+	SNP	Missense	E_1	85202672	85202672	C	T	ENSMUST00000020835.16:c.373C>T	S125L	GG	+	CTTCACCTCGTCCGAGCCCGCCAAGGTGTG	GCCTCGTCCGAGCCCGCCAA	5	TRUE	CBE	49	GCAGCGCACACCTTGGCGGGCTCGGACGAGGTGAAGCCTTTC	GCAGCGCACACCTTGGCGGGCTCGGACAAGGTGAAGCCTTTC	reverse-complement	No Error	FALSE	FALSE	1	targeting guide	GrCm39	GAGCATGGGCCATTG	F2-R2	GTGTAACCCGTAGGGCACCTAGCGTACACGTCTCACACCGCCTCGTCCGAGCCCGCCAAGTTTAAGAGCTATGCTGGAAACAGCATAGCAAGTTTAAATAAGGCTAGTCCGTTATCAACTTGAAAAAGTGGCACCGAGTCGGTGCTTTTTTTGCAGCGCACACCTTGGCGGGCTCGGACGAGGTGAAGCCTTTCGAGCATGGGCCATTGGAATTCTAGATCCGGTCGTCAACGTCGAAGGACTGCTCTCGAC	Ppm1d	FALSE
gRNA_9437	7745	PPM1D	ENSG00000170836.7	ENST00000305921.3	chr17	6	+	TRUE	58740749	58740749	C	T	ENST00000305921.3:c.1653C>T	R552delins*	Nonsense	E_6	SNP	TRUE	0	Error 0: This mutation can be originally modeled.	Ppm1d	ENSMUSG00000020525.18	ENSMUST00000020835.16	chr11	6	+	SNP	Nonsense	E_6	85236855	85236855	C	T	ENSMUST00000020835.16:c.1632C>T	R545*	CG	+	AAGCACCGACGAAATGGCTTAAGTCGAAGT	GCCGACGAAATGGCTTAAGT	6	TRUE	CBE	58	CCCGCTACTTCGACTTAAGCCATTTCGTCGGTGCTTCTTCAT	CCCGCTACTTCGACTTAAGCCATTTCATCGGTGCTTCTTCAT	reverse-complement	No Error	FALSE	FALSE	1	targeting guide	GrCm39	CCGGTTCTTGCACGT	F2-R2	GTGTAACCCGTAGGGCACCTAGCGTACACGTCTCACACCGCCGACGAAATGGCTTAAGTGTTTAAGAGCTATGCTGGAAACAGCATAGCAAGTTTAAATAAGGCTAGTCCGTTATCAACTTGAAAAAGTGGCACCGAGTCGGTGCTTTTTTTCCCGCTACTTCGACTTAAGCCATTTCGTCGGTGCTTCTTCATCCGGTTCTTGCACGTGAATTCTAGATCCGGTCGTCAACGTCGAAGGACTGCTCTCGAC	Ppm1d	FALSE
gRNA_9438	7747	PPM1D	ENSG00000170836.7	ENST00000305921.3	chr17	6	+	TRUE	58701074	58701074	C	T	ENST00000305921.3:c.664C>T	P222L	Missense	E_2	SNP	TRUE	0	Error 0: This mutation can be originally modeled.	Ppm1d	ENSMUSG00000020525.18	ENSMUST00000020835.16	chr11	6	+	SNP	Missense	E_2	85217882	85217882	C	T	ENSMUST00000020835.16:c.643C>T	P215L	AG	+	CCAGAACTTCCCAAGGAAAGAGAAAGAATC	GACTTCCCAAGGAAAGAGAA	7	TRUE	CBE	57	TCCTTCGATTCTTTCTCTTTCCTTGGGAAGTTCTGGCTTGTG	TCCTTCGATTCTTTCTCTTTCCTTGAGAAGTTCTGGCTTGTG	reverse-complement	No Error	FALSE	FALSE	1	targeting guide	GrCm39	AGTCGGTCAATACTT	F2-R2	GTGTAACCCGTAGGGCACCTAGCGTACACGTCTCACACCGACTTCCCAAGGAAAGAGAAGTTTAAGAGCTATGCTGGAAACAGCATAGCAAGTTTAAATAAGGCTAGTCCGTTATCAACTTGAAAAAGTGGCACCGAGTCGGTGCTTTTTTTTCCTTCGATTCTTTCTCTTTCCTTGGGAAGTTCTGGCTTGTGAGTCGGTCAATACTTGAATTCTAGATCCGGTCGTCAACGTCGAAGGACTGCTCTCGAC	Ppm1d	FALSE
gRNA_9439	7749	PPM1D	ENSG00000170836.7	ENST00000305921.3	chr17	6	+	TRUE	58740416	58740416	C	T	ENST00000305921.3:c.1320C>T	R441C	Missense	E_6	SNP	TRUE	0	Error 0: This mutation can be originally modeled.	Ppm1d	ENSMUSG00000020525.18	ENSMUST00000020835.16	chr11	6	+	SNP	Missense	E_6	85236522	85236522	C	T	ENSMUST00000020835.16:c.1299C>T	R434C	AG	+	CCTTGTTCGCAGTAATGCCTTCTCAGAGAA	GTTCGCAGTAATGCCTTCTC	4	TRUE	CBE	41	AAAAACTTCTCTGAGAAGGCATTACTGCGAACAAGGGCAGGT	AAAAACTTCTCTGAGAAGGCATTACTGCAAACAAGGGCAGGT	reverse-complement	No Error	FALSE	FALSE	1	targeting guide	GrCm39	CCGATTCAAGCTAGC	F2-R2	GTGTAACCCGTAGGGCACCTAGCGTACACGTCTCACACCGTTCGCAGTAATGCCTTCTCGTTTAAGAGCTATGCTGGAAACAGCATAGCAAGTTTAAATAAGGCTAGTCCGTTATCAACTTGAAAAAGTGGCACCGAGTCGGTGCTTTTTTTAAAAACTTCTCTGAGAAGGCATTACTGCGAACAAGGGCAGGTCCGATTCAAGCTAGCGAATTCTAGATCCGGTCGTCAACGTCGAAGGACTGCTCTCGAC	Ppm1d	FALSE
gRNA_9440	7751	PPP2R1A	ENSG00000105568.13	ENST00000322088.6	chr19	15	+	TRUE	52716329	52716329	G	A	ENST00000322088.6:c.772G>A	R258H	Missense	E_6	SNP	TRUE	0	Error 0: This mutation can be originally modeled.	Ppp2r1a	ENSMUSG00000007564.16	ENSMUST00000007708.14	chr17	15	+	SNP	Missense	E_6	21177340	21177340	G	A	ENSMUST00000007708.14:c.772G>A	R258H	AG	-	GCGAACACGCCAAGACTTGTCCTCAGCAGC	GCACGCCAAGACTTGTCCTC	4	TRUE	CBE	53	CGACAGGCTGCTGAGGACAAGTCTTGGCGTGTTCGCTACATG	CGACAGGCTGCTGAGGACAAGTCTTGGCATGTTCGCTACATG	reverse-complement	No Error	FALSE	FALSE	1	targeting guide	GrCm39	CATGGGCCAAGGTAC	F2-R2	GTGTAACCCGTAGGGCACCTAGCGTACACGTCTCACACCGCACGCCAAGACTTGTCCTCGTTTAAGAGCTATGCTGGAAACAGCATAGCAAGTTTAAATAAGGCTAGTCCGTTATCAACTTGAAAAAGTGGCACCGAGTCGGTGCTTTTTTTCGACAGGCTGCTGAGGACAAGTCTTGGCGTGTTCGCTACATGCATGGGCCAAGGTACGAATTCTAGATCCGGTCGTCAACGTCGAAGGACTGCTCTCGAC	Ppp2r1a	FALSE
gRNA_9441	7752	PPP2R1A	ENSG00000105568.13	ENST00000322088.6	chr19	15	+	TRUE	52723473	52723473	C	T	ENST00000322088.6:c.1333C>T	S445F	Missense	E_11	SNP	TRUE	0	Error 0: This mutation can be originally modeled.	Ppp2r1a	ENSMUSG00000007564.16	ENSMUST00000007708.14	chr17	15	+	SNP	Missense	E_11	21181246	21181246	C	T	ENSMUST00000007708.14:c.1333C>T	S445F	TG	+	AAACTAAACTCTTTGTGTATGGCCTGGCTA	GAAACTCTTTGTGTATGGCC	7	TRUE	CBE	52	ATCCACTAGCCAGGCCATACACAAAGAGTTTAGTTTCTCATC	ATCCACTAGCCAGGCCATACACAAAAAGTTTAGTTTCTCATC	reverse-complement	No Error	FALSE	FALSE	1	targeting guide	GrCm39	AATTCGGCAGCCCGC	F2-R2	GTGTAACCCGTAGGGCACCTAGCGTACACGTCTCACACCGAAACTCTTTGTGTATGGCCGTTTAAGAGCTATGCTGGAAACAGCATAGCAAGTTTAAATAAGGCTAGTCCGTTATCAACTTGAAAAAGTGGCACCGAGTCGGTGCTTTTTTTATCCACTAGCCAGGCCATACACAAAGAGTTTAGTTTCTCATCAATTCGGCAGCCCGCGAATTCTAGATCCGGTCGTCAACGTCGAAGGACTGCTCTCGAC	Ppp2r1a	FALSE
gRNA_9442	7752	PPP2R1A	ENSG00000105568.13	ENST00000322088.6	chr19	15	+	TRUE	52723473	52723473	C	T	ENST00000322088.6:c.1333C>T	S445F	Missense	E_11	SNP	TRUE	0	Error 0: This mutation can be originally modeled.	Ppp2r1a	ENSMUSG00000007564.16	ENSMUST00000007708.14	chr17	15	+	SNP	Missense	E_11	21181246	21181246	C	T	ENSMUST00000007708.14:c.1333C>T	S445F	GG	+	AACTAAACTCTTTGTGTATGGCCTGGCTAG	GAACTCTTTGTGTATGGCCT	6	TRUE	CBE	50	GATCCACTAGCCAGGCCATACACAAAGAGTTTAGTTTCTCAT	GATCCACTAGCCAGGCCATACACAAAAAGTTTAGTTTCTCAT	reverse-complement	No Error	FALSE	FALSE	1	targeting guide	GrCm39	GGATAAAGCGGATGC	F2-R2	GTGTAACCCGTAGGGCACCTAGCGTACACGTCTCACACCGAACTCTTTGTGTATGGCCTGTTTAAGAGCTATGCTGGAAACAGCATAGCAAGTTTAAATAAGGCTAGTCCGTTATCAACTTGAAAAAGTGGCACCGAGTCGGTGCTTTTTTTGATCCACTAGCCAGGCCATACACAAAGAGTTTAGTTTCTCATGGATAAAGCGGATGCGAATTCTAGATCCGGTCGTCAACGTCGAAGGACTGCTCTCGAC	Ppp2r1a	FALSE
gRNA_9443	7753	PPP2R1A	ENSG00000105568.13	ENST00000322088.6	chr19	15	+	TRUE	52714594	52714594	G	A	ENST00000322088.6:c.351G>A	E118K	Missense	E_4	SNP	TRUE	0	Error 0: This mutation can be originally modeled.	Ppp2r1a	ENSMUSG00000007564.16	ENSMUST00000007708.14	chr17	15	+	SNP	Missense	E_4	21176131	21176131	G	A	ENSMUST00000007708.14:c.351G>A	E118K	CG	-	GGTGAGTGCTCATGAGAGATGGCCCGCAAG	GGTGCTCATGAGAGATGGCC	7	TRUE	CBE	48	AGAATCCTTGCGGGCCATCTCTCATGAGCACTCACCTTCCGA	AGAATCCTTGCGGGCCATCTCTCATAAGCACTCACCTTCCGA	reverse-complement	No Error	FALSE	FALSE	1	targeting guide	GrCm39	GTTAGGCCTGTTGGT	F2-R2	GTGTAACCCGTAGGGCACCTAGCGTACACGTCTCACACCGGTGCTCATGAGAGATGGCCGTTTAAGAGCTATGCTGGAAACAGCATAGCAAGTTTAAATAAGGCTAGTCCGTTATCAACTTGAAAAAGTGGCACCGAGTCGGTGCTTTTTTTAGAATCCTTGCGGGCCATCTCTCATGAGCACTCACCTTCCGAGTTAGGCCTGTTGGTGAATTCTAGATCCGGTCGTCAACGTCGAAGGACTGCTCTCGAC	Ppp2r1a	FALSE
gRNA_9444	7754	PPP2R1A	ENSG00000105568.13	ENST00000322088.6	chr19	15	+	TRUE	52714543	52714543	G	A	ENST00000322088.6:c.300G>A	E101K	Missense	E_4	SNP	TRUE	0	Error 0: This mutation can be originally modeled.	Ppp2r1a	ENSMUSG00000007564.16	ENSMUST00000007708.14	chr17	15	+	SNP	Missense	E_4	21176080	21176080	G	A	ENSMUST00000007708.14:c.300G>A	E101K	TG	-	TACTGTCTCTTCCACTGTGGCCAGTGACTC	GTCTCTTCCACTGTGGCCAG	5	TRUE	CBE	58	CCCCTTGAGTCACTGGCCACAGTGGAAGAGACAGTAGTGCGA	CCCCTTGAGTCACTGGCCACAGTGGAAAAGACAGTAGTGCGA	reverse-complement	No Error	FALSE	FALSE	1	targeting guide	GrCm39	GATGGCGCTGCTTTA	F2-R2	GTGTAACCCGTAGGGCACCTAGCGTACACGTCTCACACCGTCTCTTCCACTGTGGCCAGGTTTAAGAGCTATGCTGGAAACAGCATAGCAAGTTTAAATAAGGCTAGTCCGTTATCAACTTGAAAAAGTGGCACCGAGTCGGTGCTTTTTTTCCCCTTGAGTCACTGGCCACAGTGGAAGAGACAGTAGTGCGAGATGGCGCTGCTTTAGAATTCTAGATCCGGTCGTCAACGTCGAAGGACTGCTCTCGAC	Ppp2r1a	FALSE
gRNA_9445	7754	PPP2R1A	ENSG00000105568.13	ENST00000322088.6	chr19	15	+	TRUE	52714543	52714543	G	A	ENST00000322088.6:c.300G>A	E101K	Missense	E_4	SNP	TRUE	0	Error 0: This mutation can be originally modeled.	Ppp2r1a	ENSMUSG00000007564.16	ENSMUST00000007708.14	chr17	15	+	SNP	Missense	E_4	21176080	21176080	G	A	ENSMUST00000007708.14:c.300G>A	E101K	AG	-	ACTACTGTCTCTTCCACTGTGGCCAGTGAC	GTGTCTCTTCCACTGTGGCC	7	TRUE	CBE	52	CCTTGAGTCACTGGCCACAGTGGAAGAGACAGTAGTGCGAGA	CCTTGAGTCACTGGCCACAGTGGAAAAGACAGTAGTGCGAGA	reverse-complement	No Error	FALSE	FALSE	1	targeting guide	GrCm39	ACCAACGCAGATCCT	F2-R2	GTGTAACCCGTAGGGCACCTAGCGTACACGTCTCACACCGTGTCTCTTCCACTGTGGCCGTTTAAGAGCTATGCTGGAAACAGCATAGCAAGTTTAAATAAGGCTAGTCCGTTATCAACTTGAAAAAGTGGCACCGAGTCGGTGCTTTTTTTCCTTGAGTCACTGGCCACAGTGGAAGAGACAGTAGTGCGAGAACCAACGCAGATCCTGAATTCTAGATCCGGTCGTCAACGTCGAAGGACTGCTCTCGAC	Ppp2r1a	FALSE
gRNA_9446	7755	PPP2R1A	ENSG00000105568.13	ENST00000322088.6	chr19	15	+	TRUE	52716250	52716250	G	A	ENST00000322088.6:c.693G>A	A232T	Missense	E_6	SNP	TRUE	0	Error 0: This mutation can be originally modeled.	Ppp2r1a	ENSMUSG00000007564.16	ENSMUST00000007708.14	chr17	15	+	SNP	Missense	E_6	21177261	21177261	G	A	ENSMUST00000007708.14:c.693G>A	A232T	TG	-	CAGAAGCTGGGCAATATTCACACATGCCTC	GGCTGGGCAATATTCACACA	8	TRUE	CBE	66	GCAGTGGAGGCATGTGTGAATATTGCCCAGCTTCTGCCACAG	GCAGTGGAGGCATGTGTGAATATTACCCAGCTTCTGCCACAG	reverse-complement	No Error	FALSE	FALSE	1	targeting guide	GrCm39	TCCTAGGTGGACAAA	F2-R2	GTGTAACCCGTAGGGCACCTAGCGTACACGTCTCACACCGGCTGGGCAATATTCACACAGTTTAAGAGCTATGCTGGAAACAGCATAGCAAGTTTAAATAAGGCTAGTCCGTTATCAACTTGAAAAAGTGGCACCGAGTCGGTGCTTTTTTTGCAGTGGAGGCATGTGTGAATATTGCCCAGCTTCTGCCACAGTCCTAGGTGGACAAAGAATTCTAGATCCGGTCGTCAACGTCGAAGGACTGCTCTCGAC	Ppp2r1a	FALSE
gRNA_9447	7759	PPP2R1A	ENSG00000105568.13	ENST00000322088.6	chr19	15	+	TRUE	52716217	52716217	C	T	ENST00000322088.6:c.660C>T	R221W	Missense	E_6	SNP	TRUE	0	Error 0: This mutation can be originally modeled.	Ppp2r1a	ENSMUSG00000007564.16	ENSMUST00000007708.14	chr17	15	+	SNP	Missense	E_6	21177228	21177228	C	T	ENSMUST00000007708.14:c.660C>T	R221W	AG	+	ACTCGGTGCGGCTGCTGGCAGTGGAGGCAT	GGTGCGGCTGCTGGCAGTGG	5	TRUE	CBE	50	TCACACATGCCTCCACTGCCAGCAGCCGCACCGAGTCCTAGG	TCACACATGCCTCCACTGCCAGCAGCCACACCGAGTCCTAGG	reverse-complement	No Error	FALSE	FALSE	1	targeting guide	GrCm39	AGGCTTTAGGGAAGG	F2-R2	GTGTAACCCGTAGGGCACCTAGCGTACACGTCTCACACCGGTGCGGCTGCTGGCAGTGGGTTTAAGAGCTATGCTGGAAACAGCATAGCAAGTTTAAATAAGGCTAGTCCGTTATCAACTTGAAAAAGTGGCACCGAGTCGGTGCTTTTTTTTCACACATGCCTCCACTGCCAGCAGCCGCACCGAGTCCTAGGAGGCTTTAGGGAAGGGAATTCTAGATCCGGTCGTCAACGTCGAAGGACTGCTCTCGAC	Ppp2r1a	FALSE
gRNA_9448	7759	PPP2R1A	ENSG00000105568.13	ENST00000322088.6	chr19	15	+	TRUE	52716217	52716217	C	T	ENST00000322088.6:c.660C>T	R221W	Missense	E_6	SNP	TRUE	0	Error 0: This mutation can be originally modeled.	Ppp2r1a	ENSMUSG00000007564.16	ENSMUST00000007708.14	chr17	15	+	SNP	Missense	E_6	21177228	21177228	C	T	ENSMUST00000007708.14:c.660C>T	R221W	GG	+	GGACTCGGTGCGGCTGCTGGCAGTGGAGGC	GCGGTGCGGCTGCTGGCAGT	7	TRUE	CBE	41	ACACATGCCTCCACTGCCAGCAGCCGCACCGAGTCCTAGGGA	ACACATGCCTCCACTGCCAGCAGCCACACCGAGTCCTAGGGA	reverse-complement	No Error	FALSE	FALSE	1	targeting guide	GrCm39	ACCACCTAGTATCTC	F2-R2	GTGTAACCCGTAGGGCACCTAGCGTACACGTCTCACACCGCGGTGCGGCTGCTGGCAGTGTTTAAGAGCTATGCTGGAAACAGCATAGCAAGTTTAAATAAGGCTAGTCCGTTATCAACTTGAAAAAGTGGCACCGAGTCGGTGCTTTTTTTACACATGCCTCCACTGCCAGCAGCCGCACCGAGTCCTAGGGAACCACCTAGTATCTCGAATTCTAGATCCGGTCGTCAACGTCGAAGGACTGCTCTCGAC	Ppp2r1a	FALSE
gRNA_9449	7759	PPP2R1A	ENSG00000105568.13	ENST00000322088.6	chr19	15	+	TRUE	52716217	52716217	C	T	ENST00000322088.6:c.660C>T	R221W	Missense	E_6	SNP	TRUE	0	Error 0: This mutation can be originally modeled.	Ppp2r1a	ENSMUSG00000007564.16	ENSMUST00000007708.14	chr17	15	+	SNP	Missense	E_6	21177228	21177228	C	T	ENSMUST00000007708.14:c.660C>T	R221W	TG	+	AGGACTCGGTGCGGCTGCTGGCAGTGGAGG	GTCGGTGCGGCTGCTGGCAG	8	TRUE	CBE	30	CACATGCCTCCACTGCCAGCAGCCGCACCGAGTCCTAGGGAA	CACATGCCTCCACTGCCAGCAGCCACACCGAGTCCTAGGGAA	reverse-complement	No Error	FALSE	FALSE	1	targeting guide	GrCm39	CAGCTAGACCAATTT	F2-R2	GTGTAACCCGTAGGGCACCTAGCGTACACGTCTCACACCGTCGGTGCGGCTGCTGGCAGGTTTAAGAGCTATGCTGGAAACAGCATAGCAAGTTTAAATAAGGCTAGTCCGTTATCAACTTGAAAAAGTGGCACCGAGTCGGTGCTTTTTTTCACATGCCTCCACTGCCAGCAGCCGCACCGAGTCCTAGGGAACAGCTAGACCAATTTGAATTCTAGATCCGGTCGTCAACGTCGAAGGACTGCTCTCGAC	Ppp2r1a	FALSE
gRNA_9450	7759	PPP2R1A	ENSG00000105568.13	ENST00000322088.6	chr19	15	+	TRUE	52716217	52716217	C	T	ENST00000322088.6:c.660C>T	R221W	Missense	E_6	SNP	TRUE	0	Error 0: This mutation can be originally modeled.	Ppp2r1a	ENSMUSG00000007564.16	ENSMUST00000007708.14	chr17	15	+	SNP	Missense	E_6	21177228	21177228	C	T	ENSMUST00000007708.14:c.660C>T	R221W	GG	+	CTCGGTGCGGCTGCTGGCAGTGGAGGCATG	GTGCGGCTGCTGGCAGTGGA	4	TRUE	CBE	46	TTCACACATGCCTCCACTGCCAGCAGCCGCACCGAGTCCTAG	TTCACACATGCCTCCACTGCCAGCAGCCACACCGAGTCCTAG	reverse-complement	No Error	FALSE	FALSE	1	targeting guide	GrCm39	GAGAGTTCAGCCGCA	F2-R2	GTGTAACCCGTAGGGCACCTAGCGTACACGTCTCACACCGTGCGGCTGCTGGCAGTGGAGTTTAAGAGCTATGCTGGAAACAGCATAGCAAGTTTAAATAAGGCTAGTCCGTTATCAACTTGAAAAAGTGGCACCGAGTCGGTGCTTTTTTTTTCACACATGCCTCCACTGCCAGCAGCCGCACCGAGTCCTAGGAGAGTTCAGCCGCAGAATTCTAGATCCGGTCGTCAACGTCGAAGGACTGCTCTCGAC	Ppp2r1a	FALSE
gRNA_9451	7761	PPP2R1A	ENSG00000105568.13	ENST00000322088.6	chr19	15	+	TRUE	52715982	52715982	C	T	ENST00000322088.6:c.546C>T	R183W	Missense	E_5	SNP	TRUE	0	Error 0: This mutation can be originally modeled.	Ppp2r1a	ENSMUSG00000007564.16	ENSMUST00000007708.14	chr17	15	+	SNP	Missense	E_5	21177010	21177010	C	T	ENSMUST00000007708.14:c.546C>T	R183W	AG	+	TGGTGCGGCGGGCCGCTGCCTCCAAGCTGG	GCGGCGGGCCGCTGCCTCCA	5	TRUE	CBE	38	ATTCCCCCAGCTTGGAGGCAGCGGCCCGCCGCACCATGGGGG	ATTCCCCCAGCTTGGAGGCAGCGGCCCACCGCACCATGGGGG	reverse-complement	No Error	FALSE	FALSE	1	targeting guide	GrCm39	TCGTTCCAGAGATCG	F2-R2	GTGTAACCCGTAGGGCACCTAGCGTACACGTCTCACACCGCGGCGGGCCGCTGCCTCCAGTTTAAGAGCTATGCTGGAAACAGCATAGCAAGTTTAAATAAGGCTAGTCCGTTATCAACTTGAAAAAGTGGCACCGAGTCGGTGCTTTTTTTATTCCCCCAGCTTGGAGGCAGCGGCCCGCCGCACCATGGGGGTCGTTCCAGAGATCGGAATTCTAGATCCGGTCGTCAACGTCGAAGGACTGCTCTCGAC	Ppp2r1a	FALSE
gRNA_9452	7762	PPP2R1A	ENSG00000105568.13	ENST00000322088.6	chr19	15	+	TRUE	52716036	52716036	G	A	ENST00000322088.6:c.600G>A	V201I	Missense	E_5	SNP	TRUE	0	Error 0: This mutation can be originally modeled.	Ppp2r1a	ENSMUSG00000007564.16	ENSMUST00000007708.14	chr17	15	+	SNP	Missense	E_5	21177064	21177064	G	A	ENSMUST00000007708.14:c.600G>A	V201I	AG	-	TCACTCTTGACATTGTCCAGCTCCAGTACC	GCTTGACATTGTCCAGCTCC	7	TRUE	CBE	54	TGCCAAGGTACTGGAGCTGGACAATGTCAAGAGTGAGATCAT	TGCCAAGGTACTGGAGCTGGACAATATCAAGAGTGAGATCAT	reverse-complement	No Error	FALSE	FALSE	1	targeting guide	GrCm39	CGACTCCTCTTCTGT	F2-R2	GTGTAACCCGTAGGGCACCTAGCGTACACGTCTCACACCGCTTGACATTGTCCAGCTCCGTTTAAGAGCTATGCTGGAAACAGCATAGCAAGTTTAAATAAGGCTAGTCCGTTATCAACTTGAAAAAGTGGCACCGAGTCGGTGCTTTTTTTTGCCAAGGTACTGGAGCTGGACAATGTCAAGAGTGAGATCATCGACTCCTCTTCTGTGAATTCTAGATCCGGTCGTCAACGTCGAAGGACTGCTCTCGAC	Ppp2r1a	FALSE
gRNA_9453	7763	PPP2R1A	ENSG00000105568.13	ENST00000322088.6	chr19	15	+	TRUE	52723074	52723074	G	A	ENST00000322088.6:c.1258G>A	R420Q	Missense	E_10	SNP	TRUE	0	Error 0: This mutation can be originally modeled.	Ppp2r1a	ENSMUSG00000007564.16	ENSMUST00000007708.14	chr17	15	+	SNP	Missense	E_10	21180858	21180858	G	A	ENSMUST00000007708.14:c.1258G>A	R420Q	TG	-	TGATGGCCAGCCGCACTCGCCACTTGGCAT	GGCCAGCCGCACTCGCCACT	8	TRUE	CBE	44	CTGAAGATGCCAAGTGGCGAGTGCGGCTGGCCATCATTGAAT	CTGAAGATGCCAAGTGGCGAGTGCAGCTGGCCATCATTGAAT	reverse-complement	No Error	FALSE	FALSE	1	targeting guide	GrCm39	GGCGTTTGGCGGTAA	F2-R2	GTGTAACCCGTAGGGCACCTAGCGTACACGTCTCACACCGGCCAGCCGCACTCGCCACTGTTTAAGAGCTATGCTGGAAACAGCATAGCAAGTTTAAATAAGGCTAGTCCGTTATCAACTTGAAAAAGTGGCACCGAGTCGGTGCTTTTTTTCTGAAGATGCCAAGTGGCGAGTGCGGCTGGCCATCATTGAATGGCGTTTGGCGGTAAGAATTCTAGATCCGGTCGTCAACGTCGAAGGACTGCTCTCGAC	Ppp2r1a	FALSE
gRNA_9454	7763	PPP2R1A	ENSG00000105568.13	ENST00000322088.6	chr19	15	+	TRUE	52723074	52723074	G	A	ENST00000322088.6:c.1258G>A	R420Q	Missense	E_10	SNP	TRUE	0	Error 0: This mutation can be originally modeled.	Ppp2r1a	ENSMUSG00000007564.16	ENSMUST00000007708.14	chr17	15	+	SNP	Missense	E_10	21180858	21180858	G	A	ENSMUST00000007708.14:c.1258G>A	R420Q	GG	-	GATGGCCAGCCGCACTCGCCACTTGGCATC	GCCAGCCGCACTCGCCACTT	7	TRUE	CBE	48	GCTGAAGATGCCAAGTGGCGAGTGCGGCTGGCCATCATTGAA	GCTGAAGATGCCAAGTGGCGAGTGCAGCTGGCCATCATTGAA	reverse-complement	No Error	FALSE	FALSE	1	targeting guide	GrCm39	TGGCACTTCTGTCTA	F2-R2	GTGTAACCCGTAGGGCACCTAGCGTACACGTCTCACACCGCCAGCCGCACTCGCCACTTGTTTAAGAGCTATGCTGGAAACAGCATAGCAAGTTTAAATAAGGCTAGTCCGTTATCAACTTGAAAAAGTGGCACCGAGTCGGTGCTTTTTTTGCTGAAGATGCCAAGTGGCGAGTGCGGCTGGCCATCATTGAATGGCACTTCTGTCTAGAATTCTAGATCCGGTCGTCAACGTCGAAGGACTGCTCTCGAC	Ppp2r1a	FALSE
gRNA_9455	7765	PPP2R1A	ENSG00000105568.13	ENST00000322088.6	chr19	15	+	TRUE	52716335	52716335	G	A	ENST00000322088.6:c.778G>A	R260H	Missense	E_6	SNP	TRUE	0	Error 0: This mutation can be originally modeled.	Ppp2r1a	ENSMUSG00000007564.16	ENSMUST00000007708.14	chr17	15	+	SNP	Missense	E_6	21177346	21177346	G	A	ENSMUST00000007708.14:c.778G>A	R260H	TG	-	CCATGTAGCGAACACGCCAAGACTTGTCCT	GTAGCGAACACGCCAAGACT	5	TRUE	CBE	51	CTGCTGAGGACAAGTCTTGGCGTGTTCGCTACATGGTGGCCG	CTGCTGAGGACAAGTCTTGGCGTGTTCACTACATGGTGGCCG	reverse-complement	No Error	FALSE	FALSE	1	targeting guide	GrCm39	CAAACGAGAACTCCA	F2-R2	GTGTAACCCGTAGGGCACCTAGCGTACACGTCTCACACCGTAGCGAACACGCCAAGACTGTTTAAGAGCTATGCTGGAAACAGCATAGCAAGTTTAAATAAGGCTAGTCCGTTATCAACTTGAAAAAGTGGCACCGAGTCGGTGCTTTTTTTCTGCTGAGGACAAGTCTTGGCGTGTTCGCTACATGGTGGCCGCAAACGAGAACTCCAGAATTCTAGATCCGGTCGTCAACGTCGAAGGACTGCTCTCGAC	Ppp2r1a	FALSE
gRNA_9456	7766	PPP2R1A	ENSG00000105568.13	ENST00000322088.6	chr19	15	+	TRUE	52716081	52716081	G	A	ENST00000322088.6:c.645G>A	E216K	Missense	E_5	SNP	TRUE	0	Error 0: This mutation can be originally modeled.	Ppp2r1a	ENSMUSG00000007564.16	ENSMUST00000007708.14	chr17	15	+	SNP	Missense	E_5	21177109	21177109	G	A	ENSMUST00000007708.14:c.645G>A	E216K	AG	-	TACCTGCTCGTCAGAGGCCAGGTTAGAGAA	GGCTCGTCAGAGGCCAGGTT	5	TRUE	CBE	48	CCCATGTTCTCTAACCTGGCCTCTGACGAGCAGGTAAGTCAG	CCCATGTTCTCTAACCTGGCCTCTGACAAGCAGGTAAGTCAG	reverse-complement	No Error	FALSE	FALSE	1	targeting guide	GrCm39	TCCGTTCCTGTAGCG	F2-R2	GTGTAACCCGTAGGGCACCTAGCGTACACGTCTCACACCGGCTCGTCAGAGGCCAGGTTGTTTAAGAGCTATGCTGGAAACAGCATAGCAAGTTTAAATAAGGCTAGTCCGTTATCAACTTGAAAAAGTGGCACCGAGTCGGTGCTTTTTTTCCCATGTTCTCTAACCTGGCCTCTGACGAGCAGGTAAGTCAGTCCGTTCCTGTAGCGGAATTCTAGATCCGGTCGTCAACGTCGAAGGACTGCTCTCGAC	Ppp2r1a	FALSE
gRNA_9457	7767	PPP2R1A	ENSG00000105568.13	ENST00000322088.6	chr19	15	+	TRUE	52716328	52716328	C	T	ENST00000322088.6:c.771C>T	R258C	Missense	E_6	SNP	TRUE	0	Error 0: This mutation can be originally modeled.	Ppp2r1a	ENSMUSG00000007564.16	ENSMUST00000007708.14	chr17	15	+	SNP	Missense	E_6	21177339	21177339	C	T	ENSMUST00000007708.14:c.771C>T	R258C	TG	+	ACAAGTCTTGGCGTGTTCGCTACATGGTGG	GTCTTGGCGTGTTCGCTACA	8	TRUE	CBE	49	TGTCGGCCACCATGTAGCGAACACGCCAAGACTTGTCCTCAG	TGTCGGCCACCATGTAGCGAACACACCAAGACTTGTCCTCAG	reverse-complement	No Error	FALSE	FALSE	1	targeting guide	GrCm39	TTATGTCGACGCAGC	F2-R2	GTGTAACCCGTAGGGCACCTAGCGTACACGTCTCACACCGTCTTGGCGTGTTCGCTACAGTTTAAGAGCTATGCTGGAAACAGCATAGCAAGTTTAAATAAGGCTAGTCCGTTATCAACTTGAAAAAGTGGCACCGAGTCGGTGCTTTTTTTTGTCGGCCACCATGTAGCGAACACGCCAAGACTTGTCCTCAGTTATGTCGACGCAGCGAATTCTAGATCCGGTCGTCAACGTCGAAGGACTGCTCTCGAC	Ppp2r1a	FALSE
gRNA_9458	7767	PPP2R1A	ENSG00000105568.13	ENST00000322088.6	chr19	15	+	TRUE	52716328	52716328	C	T	ENST00000322088.6:c.771C>T	R258C	Missense	E_6	SNP	TRUE	0	Error 0: This mutation can be originally modeled.	Ppp2r1a	ENSMUSG00000007564.16	ENSMUST00000007708.14	chr17	15	+	SNP	Missense	E_6	21177339	21177339	C	T	ENSMUST00000007708.14:c.771C>T	R258C	GG	+	GTCTTGGCGTGTTCGCTACATGGTGGCCGA	GGGCGTGTTCGCTACATGGT	4	TRUE	CBE	56	AACTTGTCGGCCACCATGTAGCGAACACGCCAAGACTTGTCC	AACTTGTCGGCCACCATGTAGCGAACACACCAAGACTTGTCC	reverse-complement	No Error	FALSE	FALSE	1	targeting guide	GrCm39	CAAGAGTAAGCGTAA	F2-R2	GTGTAACCCGTAGGGCACCTAGCGTACACGTCTCACACCGGGCGTGTTCGCTACATGGTGTTTAAGAGCTATGCTGGAAACAGCATAGCAAGTTTAAATAAGGCTAGTCCGTTATCAACTTGAAAAAGTGGCACCGAGTCGGTGCTTTTTTTAACTTGTCGGCCACCATGTAGCGAACACGCCAAGACTTGTCCCAAGAGTAAGCGTAAGAATTCTAGATCCGGTCGTCAACGTCGAAGGACTGCTCTCGAC	Ppp2r1a	FALSE
gRNA_9459	7767	PPP2R1A	ENSG00000105568.13	ENST00000322088.6	chr19	15	+	TRUE	52716328	52716328	C	T	ENST00000322088.6:c.771C>T	R258C	Missense	E_6	SNP	TRUE	0	Error 0: This mutation can be originally modeled.	Ppp2r1a	ENSMUSG00000007564.16	ENSMUST00000007708.14	chr17	15	+	SNP	Missense	E_6	21177339	21177339	C	T	ENSMUST00000007708.14:c.771C>T	R258C	TG	+	AGTCTTGGCGTGTTCGCTACATGGTGGCCG	GTGGCGTGTTCGCTACATGG	5	TRUE	CBE	70	ACTTGTCGGCCACCATGTAGCGAACACGCCAAGACTTGTCCT	ACTTGTCGGCCACCATGTAGCGAACACACCAAGACTTGTCCT	reverse-complement	No Error	FALSE	FALSE	1	targeting guide	GrCm39	CCTTATCTGCCTAGA	F2-R2	GTGTAACCCGTAGGGCACCTAGCGTACACGTCTCACACCGTGGCGTGTTCGCTACATGGGTTTAAGAGCTATGCTGGAAACAGCATAGCAAGTTTAAATAAGGCTAGTCCGTTATCAACTTGAAAAAGTGGCACCGAGTCGGTGCTTTTTTTACTTGTCGGCCACCATGTAGCGAACACGCCAAGACTTGTCCTCCTTATCTGCCTAGAGAATTCTAGATCCGGTCGTCAACGTCGAAGGACTGCTCTCGAC	Ppp2r1a	FALSE
gRNA_9460	7767	PPP2R1A	ENSG00000105568.13	ENST00000322088.6	chr19	15	+	TRUE	52716328	52716328	C	T	ENST00000322088.6:c.771C>T	R258C	Missense	E_6	SNP	TRUE	0	Error 0: This mutation can be originally modeled.	Ppp2r1a	ENSMUSG00000007564.16	ENSMUST00000007708.14	chr17	15	+	SNP	Missense	E_6	21177339	21177339	C	T	ENSMUST00000007708.14:c.771C>T	R258C	GG	+	CAAGTCTTGGCGTGTTCGCTACATGGTGGC	GCTTGGCGTGTTCGCTACAT	7	TRUE	CBE	45	TTGTCGGCCACCATGTAGCGAACACGCCAAGACTTGTCCTCA	TTGTCGGCCACCATGTAGCGAACACACCAAGACTTGTCCTCA	reverse-complement	No Error	FALSE	FALSE	1	targeting guide	GrCm39	AGAACAACCGCTCTC	F2-R2	GTGTAACCCGTAGGGCACCTAGCGTACACGTCTCACACCGCTTGGCGTGTTCGCTACATGTTTAAGAGCTATGCTGGAAACAGCATAGCAAGTTTAAATAAGGCTAGTCCGTTATCAACTTGAAAAAGTGGCACCGAGTCGGTGCTTTTTTTTTGTCGGCCACCATGTAGCGAACACGCCAAGACTTGTCCTCAAGAACAACCGCTCTCGAATTCTAGATCCGGTCGTCAACGTCGAAGGACTGCTCTCGAC	Ppp2r1a	FALSE
gRNA_9461	7768	PPP2R1A	ENSG00000105568.13	ENST00000322088.6	chr19	15	+	TRUE	52716212	52716212	C	T	ENST00000322088.6:c.655C>T	S219L	Missense	E_6	SNP	TRUE	0	Error 0: This mutation can be originally modeled.	Ppp2r1a	ENSMUSG00000007564.16	ENSMUST00000007708.14	chr17	15	+	SNP	Missense	E_6	21177223	21177223	C	T	ENSMUST00000007708.14:c.655C>T	S219L	GG	+	TCCCTAGGACTCGGTGCGGCTGCTGGCAGT	GAGGACTCGGTGCGGCTGCT	8	TRUE	CBE	42	GCCTCCACTGCCAGCAGCCGCACCGAGTCCTAGGGAAAACAG	GCCTCCACTGCCAGCAGCCGCACCAAGTCCTAGGGAAAACAG	reverse-complement	No Error	FALSE	FALSE	1	targeting guide	GrCm39	GTCGTGCCTGGTACG	F2-R2	GTGTAACCCGTAGGGCACCTAGCGTACACGTCTCACACCGAGGACTCGGTGCGGCTGCTGTTTAAGAGCTATGCTGGAAACAGCATAGCAAGTTTAAATAAGGCTAGTCCGTTATCAACTTGAAAAAGTGGCACCGAGTCGGTGCTTTTTTTGCCTCCACTGCCAGCAGCCGCACCGAGTCCTAGGGAAAACAGGTCGTGCCTGGTACGGAATTCTAGATCCGGTCGTCAACGTCGAAGGACTGCTCTCGAC	Ppp2r1a	FALSE
gRNA_9462	7768	PPP2R1A	ENSG00000105568.13	ENST00000322088.6	chr19	15	+	TRUE	52716212	52716212	C	T	ENST00000322088.6:c.655C>T	S219L	Missense	E_6	SNP	TRUE	0	Error 0: This mutation can be originally modeled.	Ppp2r1a	ENSMUSG00000007564.16	ENSMUST00000007708.14	chr17	15	+	SNP	Missense	E_6	21177223	21177223	C	T	ENSMUST00000007708.14:c.655C>T	S219L	AG	+	CTAGGACTCGGTGCGGCTGCTGGCAGTGGA	GACTCGGTGCGGCTGCTGGC	5	TRUE	CBE	36	CATGCCTCCACTGCCAGCAGCCGCACCGAGTCCTAGGGAAAA	CATGCCTCCACTGCCAGCAGCCGCACCAAGTCCTAGGGAAAA	reverse-complement	No Error	FALSE	FALSE	1	targeting guide	GrCm39	ATCGCTCGCTCGTAC	F2-R2	GTGTAACCCGTAGGGCACCTAGCGTACACGTCTCACACCGACTCGGTGCGGCTGCTGGCGTTTAAGAGCTATGCTGGAAACAGCATAGCAAGTTTAAATAAGGCTAGTCCGTTATCAACTTGAAAAAGTGGCACCGAGTCGGTGCTTTTTTTCATGCCTCCACTGCCAGCAGCCGCACCGAGTCCTAGGGAAAAATCGCTCGCTCGTACGAATTCTAGATCCGGTCGTCAACGTCGAAGGACTGCTCTCGAC	Ppp2r1a	FALSE
gRNA_9463	7770	PPP2R1A	ENSG00000105568.13	ENST00000322088.6	chr19	15	+	TRUE	52719125	52719125	G	A	ENST00000322088.6:c.900G>A	A301T	Missense	E_7	SNP	TRUE	0	Error 0: This mutation can be originally modeled.	Ppp2r1a	ENSMUSG00000007564.16	ENSMUST00000007708.14	chr17	15	+	SNP	Missense	E_7	21179075	21179075	G	A	ENSMUST00000007708.14:c.900G>A	A301T	GG	-	GTGGGAGGCTGCGGCCCTCACCTCGGCCTC	GAGGCTGCGGCCCTCACCTC	8	TRUE	CBE	41	GACTGTGAGGCCGAGGTGAGGGCCGCAGCCTCCCACAAGGTC	GACTGTGAGGCCGAGGTGAGGGCCACAGCCTCCCACAAGGTC	reverse-complement	No Error	FALSE	FALSE	1	targeting guide	GrCm39	TGTTGCAATCGATTG	F2-R2	GTGTAACCCGTAGGGCACCTAGCGTACACGTCTCACACCGAGGCTGCGGCCCTCACCTCGTTTAAGAGCTATGCTGGAAACAGCATAGCAAGTTTAAATAAGGCTAGTCCGTTATCAACTTGAAAAAGTGGCACCGAGTCGGTGCTTTTTTTGACTGTGAGGCCGAGGTGAGGGCCGCAGCCTCCCACAAGGTCTGTTGCAATCGATTGGAATTCTAGATCCGGTCGTCAACGTCGAAGGACTGCTCTCGAC	Ppp2r1a	FALSE
gRNA_9464	7771	PPP2R1A	ENSG00000105568.13	ENST00000322088.6	chr19	15	+	TRUE	52715971	52715971	C	T	ENST00000322088.6:c.535C>T	P179L	Missense	E_5	SNP	TRUE	0	Error 0: This mutation can be originally modeled.	Ppp2r1a	ENSMUSG00000007564.16	ENSMUST00000007708.14	chr17	15	+	SNP	Missense	E_5	21176999	21176999	C	T	ENSMUST00000007708.14:c.535C>T	P179L	CG	+	TGACACCCCCATGGTGCGGCGGGCCGCTGC	GCCCCCATGGTGCGGCGGGC	5	TRUE	CBE	36	TTGGAGGCAGCGGCCCGCCGCACCATGGGGGTGTCATCTGAG	TTGGAGGCAGCGGCCCGCCGCACCATGAGGGTGTCATCTGAG	reverse-complement	No Error	FALSE	FALSE	1	targeting guide	GrCm39	AAGAACTGACCGGAG	F2-R2	GTGTAACCCGTAGGGCACCTAGCGTACACGTCTCACACCGCCCCCATGGTGCGGCGGGCGTTTAAGAGCTATGCTGGAAACAGCATAGCAAGTTTAAATAAGGCTAGTCCGTTATCAACTTGAAAAAGTGGCACCGAGTCGGTGCTTTTTTTTTGGAGGCAGCGGCCCGCCGCACCATGGGGGTGTCATCTGAGAAGAACTGACCGGAGGAATTCTAGATCCGGTCGTCAACGTCGAAGGACTGCTCTCGAC	Ppp2r1a	FALSE
gRNA_9465	7771	PPP2R1A	ENSG00000105568.13	ENST00000322088.6	chr19	15	+	TRUE	52715971	52715971	C	T	ENST00000322088.6:c.535C>T	P179L	Missense	E_5	SNP	TRUE	0	Error 0: This mutation can be originally modeled.	Ppp2r1a	ENSMUSG00000007564.16	ENSMUST00000007708.14	chr17	15	+	SNP	Missense	E_5	21176999	21176999	C	T	ENSMUST00000007708.14:c.535C>T	P179L	GG	+	AGATGACACCCCCATGGTGCGGCGGGCCGC	GACACCCCCATGGTGCGGCG	8	TRUE	CBE	62	GAGGCAGCGGCCCGCCGCACCATGGGGGTGTCATCTGAGCAC	GAGGCAGCGGCCCGCCGCACCATGAGGGTGTCATCTGAGCAC	reverse-complement	No Error	FALSE	FALSE	1	targeting guide	GrCm39	TCTTTCCTATGTACC	F2-R2	GTGTAACCCGTAGGGCACCTAGCGTACACGTCTCACACCGACACCCCCATGGTGCGGCGGTTTAAGAGCTATGCTGGAAACAGCATAGCAAGTTTAAATAAGGCTAGTCCGTTATCAACTTGAAAAAGTGGCACCGAGTCGGTGCTTTTTTTGAGGCAGCGGCCCGCCGCACCATGGGGGTGTCATCTGAGCACTCTTTCCTATGTACCGAATTCTAGATCCGGTCGTCAACGTCGAAGGACTGCTCTCGAC	Ppp2r1a	FALSE
gRNA_9466	7772	PPP2R1A	ENSG00000105568.13	ENST00000322088.6	chr19	15	+	TRUE	52719107	52719107	G	A	ENST00000322088.6:c.882G>A	E295K	Missense	E_7	SNP	TRUE	0	Error 0: This mutation can be originally modeled.	Ppp2r1a	ENSMUSG00000007564.16	ENSMUST00000007708.14	chr17	15	+	SNP	Missense	E_7	21179057	21179057	G	A	ENSMUST00000007708.14:c.882G>A	E295K	GG	-	CCTCGGCCTCACAGTCCTTCATCAGGTTCT	GGCCTCACAGTCCTTCATCA	6	TRUE	CBE	62	CCTTCCAGAACCTGATGAAGGACTGTGAGGCCGAGGTGAGGG	CCTTCCAGAACCTGATGAAGGACTGTAAGGCCGAGGTGAGGG	reverse-complement	No Error	FALSE	FALSE	1	targeting guide	GrCm39	GCAGAGCGACGTTCA	F2-R2	GTGTAACCCGTAGGGCACCTAGCGTACACGTCTCACACCGGCCTCACAGTCCTTCATCAGTTTAAGAGCTATGCTGGAAACAGCATAGCAAGTTTAAATAAGGCTAGTCCGTTATCAACTTGAAAAAGTGGCACCGAGTCGGTGCTTTTTTTCCTTCCAGAACCTGATGAAGGACTGTGAGGCCGAGGTGAGGGGCAGAGCGACGTTCAGAATTCTAGATCCGGTCGTCAACGTCGAAGGACTGCTCTCGAC	Ppp2r1a	FALSE
gRNA_9467	7772	PPP2R1A	ENSG00000105568.13	ENST00000322088.6	chr19	15	+	TRUE	52719107	52719107	G	A	ENST00000322088.6:c.882G>A	E295K	Missense	E_7	SNP	TRUE	0	Error 0: This mutation can be originally modeled.	Ppp2r1a	ENSMUSG00000007564.16	ENSMUST00000007708.14	chr17	15	+	SNP	Missense	E_7	21179057	21179057	G	A	ENSMUST00000007708.14:c.882G>A	E295K	AG	-	ACCTCGGCCTCACAGTCCTTCATCAGGTTC	GGGCCTCACAGTCCTTCATC	7	TRUE	CBE	46	CTTCCAGAACCTGATGAAGGACTGTGAGGCCGAGGTGAGGGC	CTTCCAGAACCTGATGAAGGACTGTAAGGCCGAGGTGAGGGC	reverse-complement	No Error	FALSE	FALSE	1	targeting guide	GrCm39	TCGACAAAGCGTGGC	F2-R2	GTGTAACCCGTAGGGCACCTAGCGTACACGTCTCACACCGGGCCTCACAGTCCTTCATCGTTTAAGAGCTATGCTGGAAACAGCATAGCAAGTTTAAATAAGGCTAGTCCGTTATCAACTTGAAAAAGTGGCACCGAGTCGGTGCTTTTTTTCTTCCAGAACCTGATGAAGGACTGTGAGGCCGAGGTGAGGGCTCGACAAAGCGTGGCGAATTCTAGATCCGGTCGTCAACGTCGAAGGACTGCTCTCGAC	Ppp2r1a	FALSE
gRNA_9468	7773	PPP2R1A	ENSG00000105568.13	ENST00000322088.6	chr19	15	+	TRUE	52724243	52724243	C	T	ENST00000322088.6:c.1374C>T	R459C	Missense	E_12	SNP	TRUE	0	Error 0: This mutation can be originally modeled.	Ppp2r1a	ENSMUSG00000007564.16	ENSMUST00000007708.14	chr17	15	+	SNP	Missense	E_12	21181858	21181858	C	T	ENSMUST00000007708.14:c.1374C>T	R459C	AG	+	TATGCTATCCGTGAGGCTGCCACCAGCAAC	GTATCCGTGAGGCTGCCACC	6	TRUE	CBE	62	CTTAAGGTTGCTGGTGGCAGCCTCACGGATAGCATAGACTGC	CTTAAGGTTGCTGGTGGCAGCCTCACAGATAGCATAGACTGC	reverse-complement	No Error	FALSE	FALSE	1	targeting guide	GrCm39	GCTCTTTACGTACCA	F2-R2	GTGTAACCCGTAGGGCACCTAGCGTACACGTCTCACACCGTATCCGTGAGGCTGCCACCGTTTAAGAGCTATGCTGGAAACAGCATAGCAAGTTTAAATAAGGCTAGTCCGTTATCAACTTGAAAAAGTGGCACCGAGTCGGTGCTTTTTTTCTTAAGGTTGCTGGTGGCAGCCTCACGGATAGCATAGACTGCGCTCTTTACGTACCAGAATTCTAGATCCGGTCGTCAACGTCGAAGGACTGCTCTCGAC	Ppp2r1a	FALSE
gRNA_9469	7774	PPP2R1A	ENSG00000105568.13	ENST00000322088.6	chr19	15	+	TRUE	52722992	52722992	G	A	ENST00000322088.6:c.1176G>A	E393K	Missense	E_10	SNP	TRUE	0	Error 0: This mutation can be originally modeled.	Ppp2r1a	ENSMUSG00000007564.16	ENSMUST00000007708.14	chr17	15	+	SNP	Missense	E_10	21180776	21180776	G	A	ENSMUST00000007708.14:c.1176G>A	E393K	GG	-	CAATCACCTCGTTCACACAATCCAGGTTGG	GACCTCGTTCACACAATCCA	6	TRUE	CBE	58	TCATCTCCAACCTGGATTGTGTGAACGAGGTGATTGGCATCA	TCATCTCCAACCTGGATTGTGTGAACAAGGTGATTGGCATCA	reverse-complement	No Error	FALSE	FALSE	1	targeting guide	GrCm39	AGAGCTGCGGTAAAG	F2-R2	GTGTAACCCGTAGGGCACCTAGCGTACACGTCTCACACCGACCTCGTTCACACAATCCAGTTTAAGAGCTATGCTGGAAACAGCATAGCAAGTTTAAATAAGGCTAGTCCGTTATCAACTTGAAAAAGTGGCACCGAGTCGGTGCTTTTTTTTCATCTCCAACCTGGATTGTGTGAACGAGGTGATTGGCATCAAGAGCTGCGGTAAAGGAATTCTAGATCCGGTCGTCAACGTCGAAGGACTGCTCTCGAC	Ppp2r1a	FALSE
gRNA_9470	7774	PPP2R1A	ENSG00000105568.13	ENST00000322088.6	chr19	15	+	TRUE	52722992	52722992	G	A	ENST00000322088.6:c.1176G>A	E393K	Missense	E_10	SNP	TRUE	0	Error 0: This mutation can be originally modeled.	Ppp2r1a	ENSMUSG00000007564.16	ENSMUST00000007708.14	chr17	15	+	SNP	Missense	E_10	21180776	21180776	G	A	ENSMUST00000007708.14:c.1176G>A	E393K	AG	-	CCAATCACCTCGTTCACACAATCCAGGTTG	GCACCTCGTTCACACAATCC	7	TRUE	CBE	58	CATCTCCAACCTGGATTGTGTGAACGAGGTGATTGGCATCAG	CATCTCCAACCTGGATTGTGTGAACAAGGTGATTGGCATCAG	reverse-complement	No Error	FALSE	FALSE	1	targeting guide	GrCm39	CAGCGTGAGCCTGTC	F2-R2	GTGTAACCCGTAGGGCACCTAGCGTACACGTCTCACACCGCACCTCGTTCACACAATCCGTTTAAGAGCTATGCTGGAAACAGCATAGCAAGTTTAAATAAGGCTAGTCCGTTATCAACTTGAAAAAGTGGCACCGAGTCGGTGCTTTTTTTCATCTCCAACCTGGATTGTGTGAACGAGGTGATTGGCATCAGCAGCGTGAGCCTGTCGAATTCTAGATCCGGTCGTCAACGTCGAAGGACTGCTCTCGAC	Ppp2r1a	FALSE
gRNA_9471	7776	PPP2R1A	ENSG00000105568.13	ENST00000322088.6	chr19	15	+	TRUE	52725412	52725412	C	T	ENST00000322088.6:c.1578C>T	R527C	Missense	E_13	SNP	TRUE	0	Error 0: This mutation can be originally modeled.	Ppp2r1a	ENSMUSG00000007564.16	ENSMUST00000007708.14	chr17	15	+	SNP	Missense	E_13	21182896	21182896	C	T	ENSMUST00000007708.14:c.1578C>T	R527C	AG	+	AGTTCTTCGTATGGCAGGGGACCCAGTTGC	GTTCGTATGGCAGGGGACCC	4	TRUE	CBE	52	ACATTGGCAACTGGGTCCCCTGCCATACGAAGAACTGTGGGC	ACATTGGCAACTGGGTCCCCTGCCATACAAAGAACTGTGGGC	reverse-complement	No Error	FALSE	FALSE	1	targeting guide	GrCm39	GGGTCCGTATCAACT	F2-R2	GTGTAACCCGTAGGGCACCTAGCGTACACGTCTCACACCGTTCGTATGGCAGGGGACCCGTTTAAGAGCTATGCTGGAAACAGCATAGCAAGTTTAAATAAGGCTAGTCCGTTATCAACTTGAAAAAGTGGCACCGAGTCGGTGCTTTTTTTACATTGGCAACTGGGTCCCCTGCCATACGAAGAACTGTGGGCGGGTCCGTATCAACTGAATTCTAGATCCGGTCGTCAACGTCGAAGGACTGCTCTCGAC	Ppp2r1a	FALSE
gRNA_9472	7777	PPP2R1A	ENSG00000105568.13	ENST00000322088.6	chr19	15	+	TRUE	52715983	52715983	G	A	ENST00000322088.6:c.547G>A	R183Q	Missense	E_5	SNP	TRUE	0	Error 0: This mutation can be originally modeled.	Ppp2r1a	ENSMUSG00000007564.16	ENSMUST00000007708.14	chr17	15	+	SNP	Missense	E_5	21177011	21177011	G	A	ENSMUST00000007708.14:c.547G>A	R183Q	GG	-	AGGCAGCGGCCCGCCGCACCATGGGGGTGT	GGCGGCCCGCCGCACCATGG	8	TRUE	CBE	60	CAGATGACACCCCCATGGTGCGGCGGGCCGCTGCCTCCAAGC	CAGATGACACCCCCATGGTGCGGCAGGCCGCTGCCTCCAAGC	reverse-complement	No Error	FALSE	FALSE	1	targeting guide	GrCm39	CATAAGGAATCGCCA	F2-R2	GTGTAACCCGTAGGGCACCTAGCGTACACGTCTCACACCGGCGGCCCGCCGCACCATGGGTTTAAGAGCTATGCTGGAAACAGCATAGCAAGTTTAAATAAGGCTAGTCCGTTATCAACTTGAAAAAGTGGCACCGAGTCGGTGCTTTTTTTCAGATGACACCCCCATGGTGCGGCGGGCCGCTGCCTCCAAGCCATAAGGAATCGCCAGAATTCTAGATCCGGTCGTCAACGTCGAAGGACTGCTCTCGAC	Ppp2r1a	FALSE
gRNA_9473	7777	PPP2R1A	ENSG00000105568.13	ENST00000322088.6	chr19	15	+	TRUE	52715983	52715983	G	A	ENST00000322088.6:c.547G>A	R183Q	Missense	E_5	SNP	TRUE	0	Error 0: This mutation can be originally modeled.	Ppp2r1a	ENSMUSG00000007564.16	ENSMUST00000007708.14	chr17	15	+	SNP	Missense	E_5	21177011	21177011	G	A	ENSMUST00000007708.14:c.547G>A	R183Q	GG	-	GGCAGCGGCCCGCCGCACCATGGGGGTGTC	GCGGCCCGCCGCACCATGGG	7	TRUE	CBE	53	TCAGATGACACCCCCATGGTGCGGCGGGCCGCTGCCTCCAAG	TCAGATGACACCCCCATGGTGCGGCAGGCCGCTGCCTCCAAG	reverse-complement	No Error	FALSE	FALSE	1	targeting guide	GrCm39	TAGAGCCACGCCGCT	F2-R2	GTGTAACCCGTAGGGCACCTAGCGTACACGTCTCACACCGCGGCCCGCCGCACCATGGGGTTTAAGAGCTATGCTGGAAACAGCATAGCAAGTTTAAATAAGGCTAGTCCGTTATCAACTTGAAAAAGTGGCACCGAGTCGGTGCTTTTTTTTCAGATGACACCCCCATGGTGCGGCGGGCCGCTGCCTCCAAGTAGAGCCACGCCGCTGAATTCTAGATCCGGTCGTCAACGTCGAAGGACTGCTCTCGAC	Ppp2r1a	FALSE
gRNA_9474	7777	PPP2R1A	ENSG00000105568.13	ENST00000322088.6	chr19	15	+	TRUE	52715983	52715983	G	A	ENST00000322088.6:c.547G>A	R183Q	Missense	E_5	SNP	TRUE	0	Error 0: This mutation can be originally modeled.	Ppp2r1a	ENSMUSG00000007564.16	ENSMUST00000007708.14	chr17	15	+	SNP	Missense	E_5	21177011	21177011	G	A	ENSMUST00000007708.14:c.547G>A	R183Q	TG	-	CAGCGGCCCGCCGCACCATGGGGGTGTCAT	GGCCCGCCGCACCATGGGGG	5	TRUE	CBE	45	GCTCAGATGACACCCCCATGGTGCGGCGGGCCGCTGCCTCCA	GCTCAGATGACACCCCCATGGTGCGGCAGGCCGCTGCCTCCA	reverse-complement	No Error	FALSE	FALSE	1	targeting guide	GrCm39	AGCCCAATTCTCACT	F2-R2	GTGTAACCCGTAGGGCACCTAGCGTACACGTCTCACACCGGCCCGCCGCACCATGGGGGGTTTAAGAGCTATGCTGGAAACAGCATAGCAAGTTTAAATAAGGCTAGTCCGTTATCAACTTGAAAAAGTGGCACCGAGTCGGTGCTTTTTTTGCTCAGATGACACCCCCATGGTGCGGCGGGCCGCTGCCTCCAAGCCCAATTCTCACTGAATTCTAGATCCGGTCGTCAACGTCGAAGGACTGCTCTCGAC	Ppp2r1a	FALSE
gRNA_9475	7779	PPP2R1A	ENSG00000105568.13	ENST00000322088.6	chr19	15	+	TRUE	52723068	52723068	G	A	ENST00000322088.6:c.1252G>A	R418Q	Missense	E_10	SNP	TRUE	0	Error 0: This mutation can be originally modeled.	Ppp2r1a	ENSMUSG00000007564.16	ENSMUST00000007708.14	chr17	15	+	SNP	Missense	E_10	21180852	21180852	G	A	ENSMUST00000007708.14:c.1252G>A	R418Q	AG	-	CCGCACTCGCCACTTGGCATCTTCAGCTAG	GCTCGCCACTTGGCATCTTC	4	TRUE	CBE	31	GTGGAACTAGCTGAAGATGCCAAGTGGCGAGTGCGGCTGGCC	GTGGAACTAGCTGAAGATGCCAAGTGGCAAGTGCGGCTGGCC	reverse-complement	No Error	FALSE	FALSE	1	targeting guide	GrCm39	GCTGACATAGGCCTT	F2-R2	GTGTAACCCGTAGGGCACCTAGCGTACACGTCTCACACCGCTCGCCACTTGGCATCTTCGTTTAAGAGCTATGCTGGAAACAGCATAGCAAGTTTAAATAAGGCTAGTCCGTTATCAACTTGAAAAAGTGGCACCGAGTCGGTGCTTTTTTTGTGGAACTAGCTGAAGATGCCAAGTGGCGAGTGCGGCTGGCCGCTGACATAGGCCTTGAATTCTAGATCCGGTCGTCAACGTCGAAGGACTGCTCTCGAC	Ppp2r1a	FALSE
gRNA_9476	7780	PPP2R1A	ENSG00000105568.13	ENST00000322088.6	chr19	15	+	TRUE	52693404	52693404	G	A	ENST00000322088.6:c.54G>A	E19K	Missense	E_1	SNP	TRUE	0	Error 0: This mutation can be originally modeled.	Ppp2r1a	ENSMUSG00000007564.16	ENSMUST00000007708.14	chr17	15	+	SNP	Missense	E_1	21165822	21165822	G	A	ENSMUST00000007708.14:c.54G>A	E19K	CG	-	ATTGCGGAGTTCATCTATGAGCACCGCAAT	GGGAGTTCATCTATGAGCAC	8	TRUE	CBE	59	TATCCTATTGCGGTGCTCATAGATGAACTCCGCAATGAGGAC	TATCCTATTGCGGTGCTCATAGATAAACTCCGCAATGAGGAC	reverse-complement	No Error	FALSE	FALSE	1	targeting guide	GrCm39	TAACTACGAGCTAAA	F2-R2	GTGTAACCCGTAGGGCACCTAGCGTACACGTCTCACACCGGGAGTTCATCTATGAGCACGTTTAAGAGCTATGCTGGAAACAGCATAGCAAGTTTAAATAAGGCTAGTCCGTTATCAACTTGAAAAAGTGGCACCGAGTCGGTGCTTTTTTTTATCCTATTGCGGTGCTCATAGATGAACTCCGCAATGAGGACTAACTACGAGCTAAAGAATTCTAGATCCGGTCGTCAACGTCGAAGGACTGCTCTCGAC	Ppp2r1a	FALSE
gRNA_9477	7781	PPP2R1A	ENSG00000105568.13	ENST00000322088.6	chr19	15	+	TRUE	52719286	52719286	C	T	ENST00000322088.6:c.951C>T	R318W	Missense	E_8	SNP	TRUE	0	Error 0: This mutation can be originally modeled.	Ppp2r1a	ENSMUSG00000007564.16	ENSMUST00000007708.14	chr17	15	+	SNP	Missense	E_8	21179231	21179231	C	T	ENSMUST00000007708.14:c.951C>T	R318W	TG	+	CTGACTGCCGGGAGAATGTGATCATGACTC	GTGCCGGGAGAATGTGATCA	5	TRUE	CBE	52	AGATCTGAGTCATGATCACATTCTCCCGGCAGTCAGCTGAGA	AGATCTGAGTCATGATCACATTCTCCCAGCAGTCAGCTGAGA	reverse-complement	No Error	FALSE	FALSE	1	targeting guide	GrCm39	TGCAAGTTACCCAGC	F2-R2	GTGTAACCCGTAGGGCACCTAGCGTACACGTCTCACACCGTGCCGGGAGAATGTGATCAGTTTAAGAGCTATGCTGGAAACAGCATAGCAAGTTTAAATAAGGCTAGTCCGTTATCAACTTGAAAAAGTGGCACCGAGTCGGTGCTTTTTTTAGATCTGAGTCATGATCACATTCTCCCGGCAGTCAGCTGAGATGCAAGTTACCCAGCGAATTCTAGATCCGGTCGTCAACGTCGAAGGACTGCTCTCGAC	Ppp2r1a	FALSE
gRNA_9478	7782	PPP2R1A	ENSG00000105568.13	ENST00000322088.6	chr19	15	+	TRUE	52724244	52724244	G	A	ENST00000322088.6:c.1375G>A	R459H	Missense	E_12	SNP	TRUE	0	Error 0: This mutation can be originally modeled.	Ppp2r1a	ENSMUSG00000007564.16	ENSMUST00000007708.14	chr17	15	+	SNP	Missense	E_12	21181859	21181859	G	A	ENSMUST00000007708.14:c.1375G>A	R459H	TG	-	GGCAGCCTCACGGATAGCATAGACTGCAAT	GCCTCACGGATAGCATAGAC	7	TRUE	CBE	45	GTCTCCATTGCAGTCTATGCTATCCGTGAGGCTGCCACCAGC	GTCTCCATTGCAGTCTATGCTATCCATGAGGCTGCCACCAGC	reverse-complement	No Error	FALSE	FALSE	1	targeting guide	GrCm39	TGATGCATGCACCAC	F2-R2	GTGTAACCCGTAGGGCACCTAGCGTACACGTCTCACACCGCCTCACGGATAGCATAGACGTTTAAGAGCTATGCTGGAAACAGCATAGCAAGTTTAAATAAGGCTAGTCCGTTATCAACTTGAAAAAGTGGCACCGAGTCGGTGCTTTTTTTGTCTCCATTGCAGTCTATGCTATCCGTGAGGCTGCCACCAGCTGATGCATGCACCACGAATTCTAGATCCGGTCGTCAACGTCGAAGGACTGCTCTCGAC	Ppp2r1a	FALSE
gRNA_9479	7784	PPP6C	ENSG00000119414.7	ENST00000373547.4	chr9	7	-	TRUE	127912080	127912080	G	A	ENST00000373547.4:c.789C>T	R264C	Missense	E_7	SNP	TRUE	0	Error 0: This mutation can be originally modeled.	Ppp6c	ENSMUSG00000026753.6	ENSMUST00000028087.6	chr2	7	-	SNP	Missense	E_7	39087481	39087481	G	A	ENSMUST00000028087.6:c.789C>T	R264C	TG	-	CTACTGCTATCGCTGTGGAAACATTGCTTC	GGCTATCGCTGTGGAAACAT	7	TRUE	CBE	51	ATGATGGAAGCAATGTTTCCACAGCGATAGCAGTAGTTAGGA	ATGATGGAAGCAATGTTTCCACAGCAATAGCAGTAGTTAGGA	reverse-complement	No Error	FALSE	FALSE	1	targeting guide	GrCm39	AACCGATGCCGGTCC	F2-R2	GTGTAACCCGTAGGGCACCTAGCGTACACGTCTCACACCGGCTATCGCTGTGGAAACATGTTTAAGAGCTATGCTGGAAACAGCATAGCAAGTTTAAATAAGGCTAGTCCGTTATCAACTTGAAAAAGTGGCACCGAGTCGGTGCTTTTTTTATGATGGAAGCAATGTTTCCACAGCGATAGCAGTAGTTAGGAAACCGATGCCGGTCCGAATTCTAGATCCGGTCGTCAACGTCGAAGGACTGCTCTCGAC	Ppp6c	FALSE
gRNA_9480	7785	PPP6C	ENSG00000119414.7	ENST00000373547.4	chr9	7	-	TRUE	127920582	127920582	C	T	ENST00000373547.4:c.316G>A	R106H	Missense	E_4	SNP	TRUE	0	Error 0: This mutation can be originally modeled.	Ppp6c	ENSMUSG00000026753.6	ENSMUST00000028087.6	chr2	7	-	SNP	Missense	E_4	39094907	39094907	C	T	ENSMUST00000028087.6:c.316G>A	R106H	AG	+	AAGTGTAATACGGTCAGGCCACTTAGCCTT	GTAATACGGTCAGGCCACTT	7	TRUE	CBE	62	GCACTAAAGGCTAAGTGGCCTGACCGTATTACACTTTTAAGA	GCACTAAAGGCTAAGTGGCCTGACCATATTACACTTTTAAGA	reverse-complement	No Error	FALSE	FALSE	1	targeting guide	GrCm39	GGTGCAAGAACGCGG	F2-R2	GTGTAACCCGTAGGGCACCTAGCGTACACGTCTCACACCGTAATACGGTCAGGCCACTTGTTTAAGAGCTATGCTGGAAACAGCATAGCAAGTTTAAATAAGGCTAGTCCGTTATCAACTTGAAAAAGTGGCACCGAGTCGGTGCTTTTTTTGCACTAAAGGCTAAGTGGCCTGACCGTATTACACTTTTAAGAGGTGCAAGAACGCGGGAATTCTAGATCCGGTCGTCAACGTCGAAGGACTGCTCTCGAC	Ppp6c	FALSE
gRNA_9481	7786	PPP6C	ENSG00000119414.7	ENST00000373547.4	chr9	7	-	TRUE	127915943	127915943	C	T	ENST00000373547.4:c.537G>A	E180K	Missense	E_6	SNP	TRUE	0	Error 0: This mutation can be originally modeled.	Ppp6c	ENSMUSG00000026753.6	ENSMUST00000028087.6	chr2	7	-	SNP	Missense	E_6	39089806	39089806	C	T	ENSMUST00000028087.6:c.537G>A	E180K	TG	+	TGATTTCGTTCAATAGTTCGAATTTGATCC	GTCGTTCAATAGTTCGAATT	7	TRUE	CBE	29	AACACTGGATCAAATTCGAACTATTGAACGAAATCAGGAAAT	AACACTGGATCAAATTCGAACTATTAAACGAAATCAGGAAAT	reverse-complement	No Error	FALSE	FALSE	1	targeting guide	GrCm39	GGAGTGGCATCCAGT	F2-R2	GTGTAACCCGTAGGGCACCTAGCGTACACGTCTCACACCGTCGTTCAATAGTTCGAATTGTTTAAGAGCTATGCTGGAAACAGCATAGCAAGTTTAAATAAGGCTAGTCCGTTATCAACTTGAAAAAGTGGCACCGAGTCGGTGCTTTTTTTAACACTGGATCAAATTCGAACTATTGAACGAAATCAGGAAATGGAGTGGCATCCAGTGAATTCTAGATCCGGTCGTCAACGTCGAAGGACTGCTCTCGAC	Ppp6c	FALSE
gRNA_9482	7788	PPP6C	ENSG00000119414.7	ENST00000373547.4	chr9	7	-	TRUE	127915951	127915951	C	T	ENST00000373547.4:c.529G>A	R177Q	Missense	E_6	SNP	TRUE	0	Error 0: This mutation can be originally modeled.	Ppp6c	ENSMUSG00000026753.6	ENSMUST00000028087.6	chr2	7	-	SNP	Missense	E_6	39089814	39089814	C	T	ENSMUST00000028087.6:c.529G>A	R177Q	TG	+	TTCAATAGTTCGAATTTGATCCAGTGTTTT	GTAGTTCGAATTTGATCCAG	7	TRUE	CBE	55	GATATCAAAACACTGGATCAAATTCGAACTATTGAACGAAAT	GATATCAAAACACTGGATCAAATTCAAACTATTGAACGAAAT	reverse-complement	No Error	FALSE	FALSE	1	targeting guide	GrCm39	AGAAACAAGATGTGC	F2-R2	GTGTAACCCGTAGGGCACCTAGCGTACACGTCTCACACCGTAGTTCGAATTTGATCCAGGTTTAAGAGCTATGCTGGAAACAGCATAGCAAGTTTAAATAAGGCTAGTCCGTTATCAACTTGAAAAAGTGGCACCGAGTCGGTGCTTTTTTTGATATCAAAACACTGGATCAAATTCGAACTATTGAACGAAATAGAAACAAGATGTGCGAATTCTAGATCCGGTCGTCAACGTCGAAGGACTGCTCTCGAC	Ppp6c	FALSE
gRNA_9483	7790	PPP6C	ENSG00000119414.7	ENST00000373547.4	chr9	7	-	TRUE	127920559	127920559	G	A	ENST00000373547.4:c.339C>T	H114Y	Missense	E_4	SNP	TRUE	0	Error 0: This mutation can be originally modeled.	Ppp6c	ENSMUSG00000026753.6	ENSMUST00000028087.6	chr2	7	-	SNP	Missense	E_4	39094884	39094884	G	A	ENSMUST00000028087.6:c.339C>T	H114Y	AG	-	TAAGAGGAAATCATGAGAGTAGACAGATAA	GGGAAATCATGAGAGTAGAC	8	TRUE	CBE	52	CCTGTGTTATCTGTCTACTCTCATGATTTCCTCTTAAAAGTG	CCTGTGTTATCTGTCTACTCTCATAATTTCCTCTTAAAAGTG	reverse-complement	No Error	FALSE	FALSE	1	targeting guide	GrCm39	TGTGCCTGAACGCGC	F2-R2	GTGTAACCCGTAGGGCACCTAGCGTACACGTCTCACACCGGGAAATCATGAGAGTAGACGTTTAAGAGCTATGCTGGAAACAGCATAGCAAGTTTAAATAAGGCTAGTCCGTTATCAACTTGAAAAAGTGGCACCGAGTCGGTGCTTTTTTTCCTGTGTTATCTGTCTACTCTCATGATTTCCTCTTAAAAGTGTGTGCCTGAACGCGCGAATTCTAGATCCGGTCGTCAACGTCGAAGGACTGCTCTCGAC	Ppp6c	FALSE
gRNA_9484	7791	PPP6C	ENSG00000119414.7	ENST00000373547.4	chr9	7	-	TRUE	127912146	127912146	C	T	ENST00000373547.4:c.723G>A	E242K	Missense	E_7	SNP	TRUE	0	Error 0: This mutation can be originally modeled.	Ppp6c	ENSMUSG00000026753.6	ENSMUST00000028087.6	chr2	7	-	SNP	Missense	E_7	39087547	39087547	C	T	ENSMUST00000028087.6:c.723G>A	E242K	TG	+	ATAGCCTTCGTGCACAAGCTGATGTGCTCT	GCTTCGTGCACAAGCTGATG	5	TRUE	CBE	54	ATCTGCAGAGCACATCAGCTTGTGCACGAAGGCTATAAGTTT	ATCTGCAGAGCACATCAGCTTGTGCACAAAGGCTATAAGTTT	reverse-complement	No Error	FALSE	FALSE	1	targeting guide	GrCm39	CTGACTTTCATGCGT	F2-R2	GTGTAACCCGTAGGGCACCTAGCGTACACGTCTCACACCGCTTCGTGCACAAGCTGATGGTTTAAGAGCTATGCTGGAAACAGCATAGCAAGTTTAAATAAGGCTAGTCCGTTATCAACTTGAAAAAGTGGCACCGAGTCGGTGCTTTTTTTATCTGCAGAGCACATCAGCTTGTGCACGAAGGCTATAAGTTTCTGACTTTCATGCGTGAATTCTAGATCCGGTCGTCAACGTCGAAGGACTGCTCTCGAC	Ppp6c	FALSE
gRNA_9485	7791	PPP6C	ENSG00000119414.7	ENST00000373547.4	chr9	7	-	TRUE	127912146	127912146	C	T	ENST00000373547.4:c.723G>A	E242K	Missense	E_7	SNP	TRUE	0	Error 0: This mutation can be originally modeled.	Ppp6c	ENSMUSG00000026753.6	ENSMUST00000028087.6	chr2	7	-	SNP	Missense	E_7	39087547	39087547	C	T	ENSMUST00000028087.6:c.723G>A	E242K	TG	+	TTATAGCCTTCGTGCACAAGCTGATGTGCT	GGCCTTCGTGCACAAGCTGA	7	TRUE	CBE	52	CTGCAGAGCACATCAGCTTGTGCACGAAGGCTATAAGTTTAT	CTGCAGAGCACATCAGCTTGTGCACAAAGGCTATAAGTTTAT	reverse-complement	No Error	FALSE	FALSE	1	targeting guide	GrCm39	TGACTCCTCGAAAGC	F2-R2	GTGTAACCCGTAGGGCACCTAGCGTACACGTCTCACACCGGCCTTCGTGCACAAGCTGAGTTTAAGAGCTATGCTGGAAACAGCATAGCAAGTTTAAATAAGGCTAGTCCGTTATCAACTTGAAAAAGTGGCACCGAGTCGGTGCTTTTTTTCTGCAGAGCACATCAGCTTGTGCACGAAGGCTATAAGTTTATTGACTCCTCGAAAGCGAATTCTAGATCCGGTCGTCAACGTCGAAGGACTGCTCTCGAC	Ppp6c	FALSE
gRNA_9486	7792	PPP6C	ENSG00000119414.7	ENST00000373547.4	chr9	7	-	TRUE	127912095	127912095	G	A	ENST00000373547.4:c.774C>T	P259S	Missense	E_7	SNP	TRUE	0	Error 0: This mutation can be originally modeled.	Ppp6c	ENSMUSG00000026753.6	ENSMUST00000028087.6	chr2	7	-	SNP	Missense	E_7	39087496	39087496	G	A	ENSMUST00000028087.6:c.774C>T	P259S	CG	-	TGGTCTGCTCCTAACTACTGCTATCGCTGT	GTGCTCCTAACTACTGCTAT	6	TRUE	CBE	55	GTTTCCACAGCGATAGCAGTAGTTAGGAGCAGACCACACTGT	GTTTCCACAGCGATAGCAGTAGTTAGAAGCAGACCACACTGT	reverse-complement	No Error	FALSE	FALSE	1	targeting guide	GrCm39	ATGGGTTAAGAGCTC	F2-R2	GTGTAACCCGTAGGGCACCTAGCGTACACGTCTCACACCGTGCTCCTAACTACTGCTATGTTTAAGAGCTATGCTGGAAACAGCATAGCAAGTTTAAATAAGGCTAGTCCGTTATCAACTTGAAAAAGTGGCACCGAGTCGGTGCTTTTTTTGTTTCCACAGCGATAGCAGTAGTTAGGAGCAGACCACACTGTATGGGTTAAGAGCTCGAATTCTAGATCCGGTCGTCAACGTCGAAGGACTGCTCTCGAC	Ppp6c	FALSE
gRNA_9487	7793	PPP6C	ENSG00000119414.7	ENST00000373547.4	chr9	7	-	TRUE	127911992	127911992	C	T	ENST00000373547.4:c.877G>A	R293H	Missense	E_7	SNP	TRUE	0	Error 0: This mutation can be originally modeled.	Ppp6c	ENSMUSG00000026753.6	ENSMUST00000028087.6	chr2	7	-	SNP	Missense	E_7	39087393	39087393	C	T	ENSMUST00000028087.6:c.877G>A	R293H	TG	+	AATAACACGTTCTGAATCTGGAACTGCTCG	GCACGTTCTGAATCTGGAAC	4	TRUE	CBE	46	TTATTCCGAGCAGTTCCAGATTCAGAACGTGTTATTCCTCCC	TTATTCCGAGCAGTTCCAGATTCAGAACATGTTATTCCTCCC	reverse-complement	No Error	FALSE	FALSE	1	targeting guide	GrCm39	GGTGCTGACCGACTC	F2-R2	GTGTAACCCGTAGGGCACCTAGCGTACACGTCTCACACCGCACGTTCTGAATCTGGAACGTTTAAGAGCTATGCTGGAAACAGCATAGCAAGTTTAAATAAGGCTAGTCCGTTATCAACTTGAAAAAGTGGCACCGAGTCGGTGCTTTTTTTTTATTCCGAGCAGTTCCAGATTCAGAACGTGTTATTCCTCCCGGTGCTGACCGACTCGAATTCTAGATCCGGTCGTCAACGTCGAAGGACTGCTCTCGAC	Ppp6c	FALSE
gRNA_9488	7794	PPP6C	ENSG00000119414.7	ENST00000373547.4	chr9	7	-	TRUE	127912079	127912079	C	T	ENST00000373547.4:c.790G>A	R264H	Missense	E_7	SNP	TRUE	0	Error 0: This mutation can be originally modeled.	Ppp6c	ENSMUSG00000026753.6	ENSMUST00000028087.6	chr2	7	-	SNP	Missense	E_7	39087480	39087480	C	T	ENSMUST00000028087.6:c.790G>A	R264H	AG	+	GTTTCCACAGCGATAGCAGTAGTTAGGAGC	GCACAGCGATAGCAGTAGTT	7	TRUE	CBE	38	TGGTCTGCTCCTAACTACTGCTATCGCTGTGGAAACATTGCT	TGGTCTGCTCCTAACTACTGCTATCACTGTGGAAACATTGCT	reverse-complement	No Error	FALSE	FALSE	1	targeting guide	GrCm39	GCCAAACTTGCCAGT	F2-R2	GTGTAACCCGTAGGGCACCTAGCGTACACGTCTCACACCGCACAGCGATAGCAGTAGTTGTTTAAGAGCTATGCTGGAAACAGCATAGCAAGTTTAAATAAGGCTAGTCCGTTATCAACTTGAAAAAGTGGCACCGAGTCGGTGCTTTTTTTTGGTCTGCTCCTAACTACTGCTATCGCTGTGGAAACATTGCTGCCAAACTTGCCAGTGAATTCTAGATCCGGTCGTCAACGTCGAAGGACTGCTCTCGAC	Ppp6c	FALSE
gRNA_9489	7794	PPP6C	ENSG00000119414.7	ENST00000373547.4	chr9	7	-	TRUE	127912079	127912079	C	T	ENST00000373547.4:c.790G>A	R264H	Missense	E_7	SNP	TRUE	0	Error 0: This mutation can be originally modeled.	Ppp6c	ENSMUSG00000026753.6	ENSMUST00000028087.6	chr2	7	-	SNP	Missense	E_7	39087480	39087480	C	T	ENSMUST00000028087.6:c.790G>A	R264H	AG	+	TCCACAGCGATAGCAGTAGTTAGGAGCAGA	GAGCGATAGCAGTAGTTAGG	4	TRUE	CBE	64	GTGTGGTCTGCTCCTAACTACTGCTATCGCTGTGGAAACATT	GTGTGGTCTGCTCCTAACTACTGCTATCACTGTGGAAACATT	reverse-complement	No Error	FALSE	FALSE	1	targeting guide	GrCm39	TTAGCTGAATCTCAG	F2-R2	GTGTAACCCGTAGGGCACCTAGCGTACACGTCTCACACCGAGCGATAGCAGTAGTTAGGGTTTAAGAGCTATGCTGGAAACAGCATAGCAAGTTTAAATAAGGCTAGTCCGTTATCAACTTGAAAAAGTGGCACCGAGTCGGTGCTTTTTTTGTGTGGTCTGCTCCTAACTACTGCTATCGCTGTGGAAACATTTTAGCTGAATCTCAGGAATTCTAGATCCGGTCGTCAACGTCGAAGGACTGCTCTCGAC	Ppp6c	FALSE
gRNA_9490	7794	PPP6C	ENSG00000119414.7	ENST00000373547.4	chr9	7	-	TRUE	127912079	127912079	C	T	ENST00000373547.4:c.790G>A	R264H	Missense	E_7	SNP	TRUE	0	Error 0: This mutation can be originally modeled.	Ppp6c	ENSMUSG00000026753.6	ENSMUST00000028087.6	chr2	7	-	SNP	Missense	E_7	39087480	39087480	C	T	ENSMUST00000028087.6:c.790G>A	R264H	GG	+	TTTCCACAGCGATAGCAGTAGTTAGGAGCA	GACAGCGATAGCAGTAGTTA	6	TRUE	CBE	37	GTGGTCTGCTCCTAACTACTGCTATCGCTGTGGAAACATTGC	GTGGTCTGCTCCTAACTACTGCTATCACTGTGGAAACATTGC	reverse-complement	No Error	FALSE	FALSE	1	targeting guide	GrCm39	CGGGCAGATGAATAG	F2-R2	GTGTAACCCGTAGGGCACCTAGCGTACACGTCTCACACCGACAGCGATAGCAGTAGTTAGTTTAAGAGCTATGCTGGAAACAGCATAGCAAGTTTAAATAAGGCTAGTCCGTTATCAACTTGAAAAAGTGGCACCGAGTCGGTGCTTTTTTTGTGGTCTGCTCCTAACTACTGCTATCGCTGTGGAAACATTGCCGGGCAGATGAATAGGAATTCTAGATCCGGTCGTCAACGTCGAAGGACTGCTCTCGAC	Ppp6c	FALSE
gRNA_9491	7796	PRDM1	ENSG00000057657.10	ENST00000369096.4	chr6	7	+	TRUE	106553111	106553111	C	T	ENST00000369096.4:c.1075C>T	T359M	Missense	E_5	SNP	TRUE	0	Error 0: This mutation can be originally modeled.	Prdm1	ENSMUSG00000038151.14	ENSMUST00000039174.11	chr10	8	-	SNP	Missense	E_6	44317749	44317749	G	A	ENSMUST00000039174.11:c.1171C>T	T391M	GG	-	CCCGGGAAACACGGTGTCACCCCTGGCGCC	GGAAACACGGTGTCACCCCT	8	TRUE	CBE	58	AGGCCTGGCGCCAGGGGTGACACCGTGTTTCCCGGGCTGCTG	AGGCCTGGCGCCAGGGGTGACACCATGTTTCCCGGGCTGCTG	reverse-complement	No Error	FALSE	FALSE	1	targeting guide	GrCm39	TCCGGTGGTTCGACG	F2-R2	GTGTAACCCGTAGGGCACCTAGCGTACACGTCTCACACCGGAAACACGGTGTCACCCCTGTTTAAGAGCTATGCTGGAAACAGCATAGCAAGTTTAAATAAGGCTAGTCCGTTATCAACTTGAAAAAGTGGCACCGAGTCGGTGCTTTTTTTAGGCCTGGCGCCAGGGGTGACACCGTGTTTCCCGGGCTGCTGTCCGGTGGTTCGACGGAATTCTAGATCCGGTCGTCAACGTCGAAGGACTGCTCTCGAC	Prdm1	FALSE
gRNA_9492	7796	PRDM1	ENSG00000057657.10	ENST00000369096.4	chr6	7	+	TRUE	106553111	106553111	C	T	ENST00000369096.4:c.1075C>T	T359M	Missense	E_5	SNP	TRUE	0	Error 0: This mutation can be originally modeled.	Prdm1	ENSMUSG00000038151.14	ENSMUST00000039174.11	chr10	8	-	SNP	Missense	E_6	44317749	44317749	G	A	ENSMUST00000039174.11:c.1171C>T	T391M	CG	-	CGGGAAACACGGTGTCACCCCTGGCGCCAG	GAACACGGTGTCACCCCTGG	6	TRUE	CBE	71	GGAGGCCTGGCGCCAGGGGTGACACCGTGTTTCCCGGGCTGC	GGAGGCCTGGCGCCAGGGGTGACACCATGTTTCCCGGGCTGC	reverse-complement	No Error	FALSE	FALSE	1	targeting guide	GrCm39	ATTTACCAATGGGTC	F2-R2	GTGTAACCCGTAGGGCACCTAGCGTACACGTCTCACACCGAACACGGTGTCACCCCTGGGTTTAAGAGCTATGCTGGAAACAGCATAGCAAGTTTAAATAAGGCTAGTCCGTTATCAACTTGAAAAAGTGGCACCGAGTCGGTGCTTTTTTTGGAGGCCTGGCGCCAGGGGTGACACCGTGTTTCCCGGGCTGCATTTACCAATGGGTCGAATTCTAGATCCGGTCGTCAACGTCGAAGGACTGCTCTCGAC	Prdm1	FALSE
gRNA_9493	7797	PRDM1	ENSG00000057657.10	ENST00000369096.4	chr6	7	+	TRUE	106555054	106555054	C	T	ENST00000369096.4:c.2170C>T	T724I	Missense	E_7	SNP	TRUE	0	Error 0: This mutation can be originally modeled.	Prdm1	ENSMUSG00000038151.14	ENSMUST00000039174.11	chr10	8	-	SNP	Missense	E_8	44315970	44315970	G	A	ENSMUST00000039174.11:c.2263C>T	T755I	AG	-	GGAGGATCTGACCCGAATCAATGAAGAAAT	GATCTGACCCGAATCAATGA	8	TRUE	CBE	57	CTCTCAATTTCTTCATTGATTCGGGTCAGATCCTCCAAAGGC	CTCTCAATTTCTTCATTGATTCGGATCAGATCCTCCAAAGGC	reverse-complement	No Error	FALSE	FALSE	1	targeting guide	GrCm39	ATCAGTGAGCAGCGC	F2-R2	GTGTAACCCGTAGGGCACCTAGCGTACACGTCTCACACCGATCTGACCCGAATCAATGAGTTTAAGAGCTATGCTGGAAACAGCATAGCAAGTTTAAATAAGGCTAGTCCGTTATCAACTTGAAAAAGTGGCACCGAGTCGGTGCTTTTTTTCTCTCAATTTCTTCATTGATTCGGGTCAGATCCTCCAAAGGCATCAGTGAGCAGCGCGAATTCTAGATCCGGTCGTCAACGTCGAAGGACTGCTCTCGAC	Prdm1	FALSE
gRNA_9494	7798	PRDM1	ENSG00000057657.10	ENST00000369096.4	chr6	7	+	TRUE	106553539	106553539	G	A	ENST00000369096.4:c.1503G>A	A502T	Missense	E_5	SNP	TRUE	0	Error 0: This mutation can be originally modeled.	Prdm1	ENSMUSG00000038151.14	ENSMUST00000039174.11	chr10	8	-	SNP	Missense	E_6	44317321	44317321	C	T	ENSMUST00000039174.11:c.1599G>A	A534T	GG	+	CATGCTGGCTGCAGCCCCGGTAAGGGAGAA	GTGGCTGCAGCCCCGGTAAG	8	TRUE	CBE	51	AGTGCCTTCTCCCTTACCGGGGCTGCAGCCAGCATGAAGGAC	AGTGCCTTCTCCCTTACCGGGGCTACAGCCAGCATGAAGGAC	reverse-complement	No Error	FALSE	FALSE	2	targeting guide	GrCm39	CCGTGGTGTACTATG	F2-R2	GTGTAACCCGTAGGGCACCTAGCGTACACGTCTCACACCGTGGCTGCAGCCCCGGTAAGGTTTAAGAGCTATGCTGGAAACAGCATAGCAAGTTTAAATAAGGCTAGTCCGTTATCAACTTGAAAAAGTGGCACCGAGTCGGTGCTTTTTTTAGTGCCTTCTCCCTTACCGGGGCTGCAGCCAGCATGAAGGACCCGTGGTGTACTATGGAATTCTAGATCCGGTCGTCAACGTCGAAGGACTGCTCTCGAC	Prdm1	FALSE
gRNA_9495	7798	PRDM1	ENSG00000057657.10	ENST00000369096.4	chr6	7	+	TRUE	106553539	106553539	G	A	ENST00000369096.4:c.1503G>A	A502T	Missense	E_5	SNP	TRUE	0	Error 0: This mutation can be originally modeled.	Prdm1	ENSMUSG00000038151.14	ENSMUST00000039174.11	chr10	8	-	SNP	Missense	E_6	44317321	44317321	C	T	ENSMUST00000039174.11:c.1599G>A	A534T	AG	+	TGCTGGCTGCAGCCCCGGTAAGGGAGAAGG	GGCTGCAGCCCCGGTAAGGG	6	TRUE	CBE	53	ACAGTGCCTTCTCCCTTACCGGGGCTGCAGCCAGCATGAAGG	ACAGTGCCTTCTCCCTTACCGGGGCTACAGCCAGCATGAAGG	reverse-complement	No Error	FALSE	FALSE	1	targeting guide	GrCm39	GAGGATGCGTCCTCC	F2-R2	GTGTAACCCGTAGGGCACCTAGCGTACACGTCTCACACCGGCTGCAGCCCCGGTAAGGGGTTTAAGAGCTATGCTGGAAACAGCATAGCAAGTTTAAATAAGGCTAGTCCGTTATCAACTTGAAAAAGTGGCACCGAGTCGGTGCTTTTTTTACAGTGCCTTCTCCCTTACCGGGGCTGCAGCCAGCATGAAGGGAGGATGCGTCCTCCGAATTCTAGATCCGGTCGTCAACGTCGAAGGACTGCTCTCGAC	Prdm1	FALSE
gRNA_9496	7799	PRDM1	ENSG00000057657.10	ENST00000369096.4	chr6	7	+	TRUE	106555057	106555057	G	A	ENST00000369096.4:c.2173G>A	R725Q	Missense	E_7	SNP	TRUE	0	Error 0: This mutation can be originally modeled.	Prdm1	ENSMUSG00000038151.14	ENSMUST00000039174.11	chr10	8	-	SNP	Missense	E_8	44315967	44315967	C	T	ENSMUST00000039174.11:c.2266G>A	R756Q	AG	+	ATTGATTCGGGTCAGATCCTCCAAAGGCAG	GTTCGGGTCAGATCCTCCAA	4	TRUE	CBE	68	GCTGGGCTGCCTTTGGAGGATCTGACCCGAATCAATGAAGAA	GCTGGGCTGCCTTTGGAGGATCTGACCCAAATCAATGAAGAA	reverse-complement	No Error	FALSE	FALSE	1	targeting guide	GrCm39	ATGTCTGATCCATAG	F2-R2	GTGTAACCCGTAGGGCACCTAGCGTACACGTCTCACACCGTTCGGGTCAGATCCTCCAAGTTTAAGAGCTATGCTGGAAACAGCATAGCAAGTTTAAATAAGGCTAGTCCGTTATCAACTTGAAAAAGTGGCACCGAGTCGGTGCTTTTTTTGCTGGGCTGCCTTTGGAGGATCTGACCCGAATCAATGAAGAAATGTCTGATCCATAGGAATTCTAGATCCGGTCGTCAACGTCGAAGGACTGCTCTCGAC	Prdm1	FALSE
gRNA_9497	7800	PRDM1	ENSG00000057657.10	ENST00000369096.4	chr6	7	+	TRUE	106554937	106554937	G	A	ENST00000369096.4:c.2053G>A	R685Q	Missense	E_7	SNP	TRUE	0	Error 0: This mutation can be originally modeled.	Prdm1	ENSMUSG00000038151.14	ENSMUST00000039174.11	chr10	8	-	SNP	Missense	E_8	44316087	44316087	C	T	ENSMUST00000039174.11:c.2146G>A	R716Q	AG	+	TTGTGAGGCCGCTCCCGGGTATGCAGTCGC	GAGGCCGCTCCCGGGTATGC	6	TRUE	CBE	45	GCACAAGCGACTGCATACCCGGGAGCGGCCTCACAAGTGTGC	GCACAAGCGACTGCATACCCGGGAGCAGCCTCACAAGTGTGC	reverse-complement	No Error	FALSE	FALSE	1	targeting guide	GrCm39	TTGTCGTGCTTATAT	F2-R2	GTGTAACCCGTAGGGCACCTAGCGTACACGTCTCACACCGAGGCCGCTCCCGGGTATGCGTTTAAGAGCTATGCTGGAAACAGCATAGCAAGTTTAAATAAGGCTAGTCCGTTATCAACTTGAAAAAGTGGCACCGAGTCGGTGCTTTTTTTGCACAAGCGACTGCATACCCGGGAGCGGCCTCACAAGTGTGCTTGTCGTGCTTATATGAATTCTAGATCCGGTCGTCAACGTCGAAGGACTGCTCTCGAC	Prdm1	FALSE
gRNA_9498	7801	PRDM1	ENSG00000057657.10	ENST00000369096.4	chr6	7	+	TRUE	106552922	106552922	G	A	ENST00000369096.4:c.886G>A	R296Q	Missense	E_5	SNP	TRUE	0	Error 0: This mutation can be originally modeled.	Prdm1	ENSMUSG00000038151.14	ENSMUST00000039174.11	chr10	8	-	SNP	Missense	E_6	44317938	44317938	C	T	ENSMUST00000039174.11:c.982G>A	R328Q	TG	+	AAACCACCCGAGGGTAGAAGGGCATGTCGG	GACCCGAGGGTAGAAGGGCA	5	TRUE	CBE	55	GGAGCCCCGACATGCCCTTCTACCCTCGGGTGGTTTATCCTA	GGAGCCCCGACATGCCCTTCTACCCTCAGGTGGTTTATCCTA	reverse-complement	No Error	FALSE	FALSE	1	targeting guide	GrCm39	CCAAACAGAATAATC	F2-R2	GTGTAACCCGTAGGGCACCTAGCGTACACGTCTCACACCGACCCGAGGGTAGAAGGGCAGTTTAAGAGCTATGCTGGAAACAGCATAGCAAGTTTAAATAAGGCTAGTCCGTTATCAACTTGAAAAAGTGGCACCGAGTCGGTGCTTTTTTTGGAGCCCCGACATGCCCTTCTACCCTCGGGTGGTTTATCCTACCAAACAGAATAATCGAATTCTAGATCCGGTCGTCAACGTCGAAGGACTGCTCTCGAC	Prdm1	FALSE
gRNA_9499	7803	PRDM1	ENSG00000057657.10	ENST00000369096.4	chr6	7	+	TRUE	106553591	106553591	C	T	ENST00000369096.4:c.1555C>T	A519V	Missense	E_5	SNP	TRUE	0	Error 0: This mutation can be originally modeled.	Prdm1	ENSMUSG00000038151.14	ENSMUST00000039174.11	chr10	8	-	SNP	Missense	E_6	44317272	44317272	G	A	ENSMUST00000039174.11:c.1648C>T	A550V	CG	-	CTCCAACGGCGGGAACTGCAGCCACGTCAG	GACGGCGGGAACTGCAGCCA	6	TRUE	CBE	57	CGTGTTCTGACGTGGCTGCAGTTCCCGCCGTTGGAGATCCGC	CGTGTTCTGACGTGGCTGCAGTTCCCACCGTTGGAGATCCGC	reverse-complement	No Error	FALSE	FALSE	1	targeting guide	GrCm39	TCTTCTGTACCAGCA	F2-R2	GTGTAACCCGTAGGGCACCTAGCGTACACGTCTCACACCGACGGCGGGAACTGCAGCCAGTTTAAGAGCTATGCTGGAAACAGCATAGCAAGTTTAAATAAGGCTAGTCCGTTATCAACTTGAAAAAGTGGCACCGAGTCGGTGCTTTTTTTCGTGTTCTGACGTGGCTGCAGTTCCCGCCGTTGGAGATCCGCTCTTCTGTACCAGCAGAATTCTAGATCCGGTCGTCAACGTCGAAGGACTGCTCTCGAC	Prdm1	FALSE
gRNA_9500	7804	PRDM1	ENSG00000057657.10	ENST00000369096.4	chr6	7	+	TRUE	106547241	106547241	C	T	ENST00000369096.4:c.477C>T	R160C	Missense	E_4	SNP	TRUE	0	Error 0: This mutation can be originally modeled.	Prdm1	ENSMUSG00000038151.14	ENSMUST00000039174.11	chr10	8	-	SNP	Missense	E_5	44322974	44322974	G	A	ENSMUST00000039174.11:c.573C>T	R192C	AG	-	CAACTGGATGCGCTACGTGAATCCAGCTCA	GGGATGCGCTACGTGAATCC	7	TRUE	CBE	51	GCAGAGTGAGCTGGATTCACGTAGCGCATCCAGTTGCTTTTC	GCAGAGTGAGCTGGATTCACGTAGCACATCCAGTTGCTTTTC	reverse-complement	No Error	FALSE	FALSE	1	targeting guide	GrCm39	CGGTGTTTAGGCGGA	F2-R2	GTGTAACCCGTAGGGCACCTAGCGTACACGTCTCACACCGGGATGCGCTACGTGAATCCGTTTAAGAGCTATGCTGGAAACAGCATAGCAAGTTTAAATAAGGCTAGTCCGTTATCAACTTGAAAAAGTGGCACCGAGTCGGTGCTTTTTTTGCAGAGTGAGCTGGATTCACGTAGCGCATCCAGTTGCTTTTCCGGTGTTTAGGCGGAGAATTCTAGATCCGGTCGTCAACGTCGAAGGACTGCTCTCGAC	Prdm1	FALSE
gRNA_9501	7805	PRDM1	ENSG00000057657.10	ENST00000369096.4	chr6	7	+	TRUE	106555353	106555353	G	A	ENST00000369096.4:c.2469G>A	D824N	Missense	E_7	SNP	TRUE	0	Error 0: This mutation can be originally modeled.	Prdm1	ENSMUSG00000038151.14	ENSMUST00000039174.11	chr10	8	-	SNP	Missense	E_8	44315671	44315671	C	T	ENSMUST00000039174.11:c.2562G>A	D855N	TG	+	ATCTTAAGGATCCATCGGTTCAACTGTTTC	GAAGGATCCATCGGTTCAAC	8	TRUE	CBE	40	AAACAAGAAACAGTTGAACCGATGGATCCTTAAGATTTTCAG	AAACAAGAAACAGTTGAACCGATGAATCCTTAAGATTTTCAG	reverse-complement	No Error	FALSE	FALSE	1	targeting guide	GrCm39	CCGTAGGTAAACTCC	F2-R2	GTGTAACCCGTAGGGCACCTAGCGTACACGTCTCACACCGAAGGATCCATCGGTTCAACGTTTAAGAGCTATGCTGGAAACAGCATAGCAAGTTTAAATAAGGCTAGTCCGTTATCAACTTGAAAAAGTGGCACCGAGTCGGTGCTTTTTTTAAACAAGAAACAGTTGAACCGATGGATCCTTAAGATTTTCAGCCGTAGGTAAACTCCGAATTCTAGATCCGGTCGTCAACGTCGAAGGACTGCTCTCGAC	Prdm1	FALSE
gRNA_9502	7806	PRDM1	ENSG00000057657.10	ENST00000369096.4	chr6	7	+	TRUE	106554834	106554834	C	T	ENST00000369096.4:c.1950C>T	R651delins*	Nonsense	E_7	SNP	TRUE	0	Error 0: This mutation can be originally modeled.	Prdm1	ENSMUSG00000038151.14	ENSMUST00000039174.11	chr10	8	-	SNP	Nonsense	E_8	44316190	44316190	G	A	ENSMUST00000039174.11:c.2043C>T	R682*	AG	-	GACCCACCTTCGATTGCATTCTGGAGAAAA	GACCTTCGATTGCATTCTGG	7	TRUE	CBE	60	TAAGGTTTTTCTCCAGAATGCAATCGAAGGTGGGTCTTGAGA	TAAGGTTTTTCTCCAGAATGCAATCAAAGGTGGGTCTTGAGA	reverse-complement	No Error	FALSE	FALSE	1	targeting guide	GrCm39	ATGCCCATTACTCCA	F2-R2	GTGTAACCCGTAGGGCACCTAGCGTACACGTCTCACACCGACCTTCGATTGCATTCTGGGTTTAAGAGCTATGCTGGAAACAGCATAGCAAGTTTAAATAAGGCTAGTCCGTTATCAACTTGAAAAAGTGGCACCGAGTCGGTGCTTTTTTTTAAGGTTTTTCTCCAGAATGCAATCGAAGGTGGGTCTTGAGAATGCCCATTACTCCAGAATTCTAGATCCGGTCGTCAACGTCGAAGGACTGCTCTCGAC	Prdm1	FALSE
gRNA_9503	7807	PRDM1	ENSG00000057657.10	ENST00000369096.4	chr6	7	+	TRUE	106547367	106547367	C	T	ENST00000369096.4:c.603C>T	R202W	Missense	E_4	SNP	TRUE	0	Error 0: This mutation can be originally modeled.	Prdm1	ENSMUSG00000038151.14	ENSMUST00000039174.11	chr10	8	-	SNP	Missense	E_5	44322848	44322848	G	A	ENSMUST00000039174.11:c.699C>T	R234W	AG	-	TGGTATTGTCGGGACTTTGCGGAGAGGCTC	GTTGTCGGGACTTTGCGGAG	6	TRUE	CBE	65	GTAGTGGAGCCTCTCCGCAAAGTCCCGACAATACCACACAAG	GTAGTGGAGCCTCTCCGCAAAGTCCCAACAATACCACACAAG	reverse-complement	No Error	FALSE	FALSE	1	targeting guide	GrCm39	CCTGGAGTCAGCCAC	F2-R2	GTGTAACCCGTAGGGCACCTAGCGTACACGTCTCACACCGTTGTCGGGACTTTGCGGAGGTTTAAGAGCTATGCTGGAAACAGCATAGCAAGTTTAAATAAGGCTAGTCCGTTATCAACTTGAAAAAGTGGCACCGAGTCGGTGCTTTTTTTGTAGTGGAGCCTCTCCGCAAAGTCCCGACAATACCACACAAGCCTGGAGTCAGCCACGAATTCTAGATCCGGTCGTCAACGTCGAAGGACTGCTCTCGAC	Prdm1	FALSE
gRNA_9504	7807	PRDM1	ENSG00000057657.10	ENST00000369096.4	chr6	7	+	TRUE	106547367	106547367	C	T	ENST00000369096.4:c.603C>T	R202W	Missense	E_4	SNP	TRUE	0	Error 0: This mutation can be originally modeled.	Prdm1	ENSMUSG00000038151.14	ENSMUST00000039174.11	chr10	8	-	SNP	Missense	E_5	44322848	44322848	G	A	ENSMUST00000039174.11:c.699C>T	R234W	AG	-	TGTGGTATTGTCGGGACTTTGCGGAGAGGC	GTATTGTCGGGACTTTGCGG	8	TRUE	CBE	57	AGTGGAGCCTCTCCGCAAAGTCCCGACAATACCACACAAGAA	AGTGGAGCCTCTCCGCAAAGTCCCAACAATACCACACAAGAA	reverse-complement	No Error	FALSE	FALSE	1	targeting guide	GrCm39	CACTTTCATGCAGAA	F2-R2	GTGTAACCCGTAGGGCACCTAGCGTACACGTCTCACACCGTATTGTCGGGACTTTGCGGGTTTAAGAGCTATGCTGGAAACAGCATAGCAAGTTTAAATAAGGCTAGTCCGTTATCAACTTGAAAAAGTGGCACCGAGTCGGTGCTTTTTTTAGTGGAGCCTCTCCGCAAAGTCCCGACAATACCACACAAGAACACTTTCATGCAGAAGAATTCTAGATCCGGTCGTCAACGTCGAAGGACTGCTCTCGAC	Prdm1	FALSE
gRNA_9505	7807	PRDM1	ENSG00000057657.10	ENST00000369096.4	chr6	7	+	TRUE	106547367	106547367	C	T	ENST00000369096.4:c.603C>T	R202W	Missense	E_4	SNP	TRUE	0	Error 0: This mutation can be originally modeled.	Prdm1	ENSMUSG00000038151.14	ENSMUST00000039174.11	chr10	8	-	SNP	Missense	E_5	44322848	44322848	G	A	ENSMUST00000039174.11:c.699C>T	R234W	GG	-	GGTATTGTCGGGACTTTGCGGAGAGGCTCC	GTGTCGGGACTTTGCGGAGA	5	TRUE	CBE	48	GGTAGTGGAGCCTCTCCGCAAAGTCCCGACAATACCACACAA	GGTAGTGGAGCCTCTCCGCAAAGTCCCAACAATACCACACAA	reverse-complement	No Error	FALSE	FALSE	1	targeting guide	GrCm39	TAGTCTTCACAATTC	F2-R2	GTGTAACCCGTAGGGCACCTAGCGTACACGTCTCACACCGTGTCGGGACTTTGCGGAGAGTTTAAGAGCTATGCTGGAAACAGCATAGCAAGTTTAAATAAGGCTAGTCCGTTATCAACTTGAAAAAGTGGCACCGAGTCGGTGCTTTTTTTGGTAGTGGAGCCTCTCCGCAAAGTCCCGACAATACCACACAATAGTCTTCACAATTCGAATTCTAGATCCGGTCGTCAACGTCGAAGGACTGCTCTCGAC	Prdm1	FALSE
gRNA_9506	7808	PRDM1	ENSG00000057657.10	ENST00000369096.4	chr6	7	+	TRUE	106536164	106536164	C	T	ENST00000369096.4:c.130C>T	A44V	Missense	E_2	SNP	TRUE	0	Error 0: This mutation can be originally modeled.	Prdm1	ENSMUSG00000038151.14	ENSMUST00000039174.11	chr10	8	-	SNP	Missense	E_3	44332784	44332784	G	A	ENSMUST00000039174.11:c.223C>T	A75V	TG	-	ATGGAGGACGCTGATATGACTTTGTGGACA	GGGACGCTGATATGACTTTG	7	TRUE	CBE	58	GGCCTCTGTCCACAAAGTCATATCAGCGTCCTCCATGTCCAT	GGCCTCTGTCCACAAAGTCATATCAACGTCCTCCATGTCCAT	reverse-complement	No Error	FALSE	FALSE	1	targeting guide	GrCm39	AATGCGAGGACACGA	F2-R2	GTGTAACCCGTAGGGCACCTAGCGTACACGTCTCACACCGGGACGCTGATATGACTTTGGTTTAAGAGCTATGCTGGAAACAGCATAGCAAGTTTAAATAAGGCTAGTCCGTTATCAACTTGAAAAAGTGGCACCGAGTCGGTGCTTTTTTTGGCCTCTGTCCACAAAGTCATATCAGCGTCCTCCATGTCCATAATGCGAGGACACGAGAATTCTAGATCCGGTCGTCAACGTCGAAGGACTGCTCTCGAC	Prdm1	FALSE
gRNA_9507	7808	PRDM1	ENSG00000057657.10	ENST00000369096.4	chr6	7	+	TRUE	106536164	106536164	C	T	ENST00000369096.4:c.130C>T	A44V	Missense	E_2	SNP	TRUE	0	Error 0: This mutation can be originally modeled.	Prdm1	ENSMUSG00000038151.14	ENSMUST00000039174.11	chr10	8	-	SNP	Missense	E_3	44332784	44332784	G	A	ENSMUST00000039174.11:c.223C>T	A75V	GG	-	TGGAGGACGCTGATATGACTTTGTGGACAG	GGACGCTGATATGACTTTGT	6	TRUE	CBE	51	CGGCCTCTGTCCACAAAGTCATATCAGCGTCCTCCATGTCCA	CGGCCTCTGTCCACAAAGTCATATCAACGTCCTCCATGTCCA	reverse-complement	No Error	FALSE	FALSE	1	targeting guide	GrCm39	GTTGGGTAACACGAT	F2-R2	GTGTAACCCGTAGGGCACCTAGCGTACACGTCTCACACCGGACGCTGATATGACTTTGTGTTTAAGAGCTATGCTGGAAACAGCATAGCAAGTTTAAATAAGGCTAGTCCGTTATCAACTTGAAAAAGTGGCACCGAGTCGGTGCTTTTTTTCGGCCTCTGTCCACAAAGTCATATCAGCGTCCTCCATGTCCAGTTGGGTAACACGATGAATTCTAGATCCGGTCGTCAACGTCGAAGGACTGCTCTCGAC	Prdm1	FALSE
gRNA_9508	7809	PRDM1	ENSG00000057657.10	ENST00000369096.4	chr6	7	+	TRUE	106536269	106536269	C	T	ENST00000369096.4:c.235C>T	A79V	Missense	E_2	SNP	TRUE	0	Error 0: This mutation can be originally modeled.	Prdm1	ENSMUSG00000038151.14	ENSMUST00000039174.11	chr10	8	-	SNP	Missense	E_3	44332679	44332679	G	A	ENSMUST00000039174.11:c.328C>T	A110V	AG	-	GTTCAAGCCGAGGCATCCTTACCAAGGAAC	GAGCCGAGGCATCCTTACCA	4	TRUE	CBE	58	AAGCAGGTTCCTTGGTAAGGATGCCTCGGCTTGAACAGAAGT	AAGCAGGTTCCTTGGTAAGGATGCCTCGACTTGAACAGAAGT	reverse-complement	No Error	FALSE	FALSE	1	targeting guide	GrCm39	AACCCTTCTTCATCT	F2-R2	GTGTAACCCGTAGGGCACCTAGCGTACACGTCTCACACCGAGCCGAGGCATCCTTACCAGTTTAAGAGCTATGCTGGAAACAGCATAGCAAGTTTAAATAAGGCTAGTCCGTTATCAACTTGAAAAAGTGGCACCGAGTCGGTGCTTTTTTTAAGCAGGTTCCTTGGTAAGGATGCCTCGGCTTGAACAGAAGTAACCCTTCTTCATCTGAATTCTAGATCCGGTCGTCAACGTCGAAGGACTGCTCTCGAC	Prdm1	FALSE
gRNA_9509	7811	PRDM1	ENSG00000057657.10	ENST00000369096.4	chr6	7	+	TRUE	106553584	106553584	C	T	ENST00000369096.4:c.1548C>T	P517S	Missense	E_5	SNP	TRUE	0	Error 0: This mutation can be originally modeled.	Prdm1	ENSMUSG00000038151.14	ENSMUST00000039174.11	chr10	8	-	SNP	Missense	E_6	44317279	44317279	G	A	ENSMUST00000039174.11:c.1641C>T	P548S	TG	-	CAGCGGATCTCCAACGGCGGGAACTGCAGC	GGATCTCCAACGGCGGGAAC	7	TRUE	CBE	38	GACGTGGCTGCAGTTCCCGCCGTTGGAGATCCGCTGGGGGGA	GACGTGGCTGCAGTTCCCGCCGTTGAAGATCCGCTGGGGGGA	reverse-complement	No Error	FALSE	FALSE	1	targeting guide	GrCm39	CGAACGTGGTTCGTT	F2-R2	GTGTAACCCGTAGGGCACCTAGCGTACACGTCTCACACCGGATCTCCAACGGCGGGAACGTTTAAGAGCTATGCTGGAAACAGCATAGCAAGTTTAAATAAGGCTAGTCCGTTATCAACTTGAAAAAGTGGCACCGAGTCGGTGCTTTTTTTGACGTGGCTGCAGTTCCCGCCGTTGGAGATCCGCTGGGGGGACGAACGTGGTTCGTTGAATTCTAGATCCGGTCGTCAACGTCGAAGGACTGCTCTCGAC	Prdm1	FALSE
gRNA_9510	7811	PRDM1	ENSG00000057657.10	ENST00000369096.4	chr6	7	+	TRUE	106553584	106553584	C	T	ENST00000369096.4:c.1548C>T	P517S	Missense	E_5	SNP	TRUE	0	Error 0: This mutation can be originally modeled.	Prdm1	ENSMUSG00000038151.14	ENSMUST00000039174.11	chr10	8	-	SNP	Missense	E_6	44317279	44317279	G	A	ENSMUST00000039174.11:c.1641C>T	P548S	AG	-	CGGATCTCCAACGGCGGGAACTGCAGCCAC	GCTCCAACGGCGGGAACTGC	4	TRUE	CBE	46	TCTGACGTGGCTGCAGTTCCCGCCGTTGGAGATCCGCTGGGG	TCTGACGTGGCTGCAGTTCCCGCCGTTGAAGATCCGCTGGGG	reverse-complement	No Error	FALSE	FALSE	2	targeting guide	GrCm39	GAGGAGGGTGTCACG	F2-R2	GTGTAACCCGTAGGGCACCTAGCGTACACGTCTCACACCGCTCCAACGGCGGGAACTGCGTTTAAGAGCTATGCTGGAAACAGCATAGCAAGTTTAAATAAGGCTAGTCCGTTATCAACTTGAAAAAGTGGCACCGAGTCGGTGCTTTTTTTTCTGACGTGGCTGCAGTTCCCGCCGTTGGAGATCCGCTGGGGGAGGAGGGTGTCACGGAATTCTAGATCCGGTCGTCAACGTCGAAGGACTGCTCTCGAC	Prdm1	FALSE
gRNA_9511	7812	PRDM1	ENSG00000057657.10	ENST00000369096.4	chr6	7	+	TRUE	106553542	106553542	G	A	ENST00000369096.4:c.1506G>A	A503T	Missense	E_5	SNP	TRUE	0	Error 0: This mutation can be originally modeled.	Prdm1	ENSMUSG00000038151.14	ENSMUST00000039174.11	chr10	8	-	SNP	Missense	E_6	44317318	44317318	C	T	ENSMUST00000039174.11:c.1602G>A	A535T	GG	+	TCATGCTGGCTGCAGCCCCGGTAAGGGAGA	GCTGGCTGCAGCCCCGGTAA	6	TRUE	CBE	50	GTGCCTTCTCCCTTACCGGGGCTGCAGCCAGCATGAAGGACG	GTGCCTTCTCCCTTACCGGGGCTGCAACCAGCATGAAGGACG	reverse-complement	No Error	FALSE	FALSE	1	targeting guide	GrCm39	TCAGGTCTCGGGTTA	F2-R2	GTGTAACCCGTAGGGCACCTAGCGTACACGTCTCACACCGCTGGCTGCAGCCCCGGTAAGTTTAAGAGCTATGCTGGAAACAGCATAGCAAGTTTAAATAAGGCTAGTCCGTTATCAACTTGAAAAAGTGGCACCGAGTCGGTGCTTTTTTTGTGCCTTCTCCCTTACCGGGGCTGCAGCCAGCATGAAGGACGTCAGGTCTCGGGTTAGAATTCTAGATCCGGTCGTCAACGTCGAAGGACTGCTCTCGAC	Prdm1	FALSE
gRNA_9512	7812	PRDM1	ENSG00000057657.10	ENST00000369096.4	chr6	7	+	TRUE	106553542	106553542	G	A	ENST00000369096.4:c.1506G>A	A503T	Missense	E_5	SNP	TRUE	0	Error 0: This mutation can be originally modeled.	Prdm1	ENSMUSG00000038151.14	ENSMUST00000039174.11	chr10	8	-	SNP	Missense	E_6	44317318	44317318	C	T	ENSMUST00000039174.11:c.1602G>A	A535T	AG	+	TTCATGCTGGCTGCAGCCCCGGTAAGGGAG	GGCTGGCTGCAGCCCCGGTA	7	TRUE	CBE	39	TGCCTTCTCCCTTACCGGGGCTGCAGCCAGCATGAAGGACGA	TGCCTTCTCCCTTACCGGGGCTGCAACCAGCATGAAGGACGA	reverse-complement	No Error	FALSE	FALSE	1	targeting guide	GrCm39	GAGGTGCAAGGTGTA	F2-R2	GTGTAACCCGTAGGGCACCTAGCGTACACGTCTCACACCGGCTGGCTGCAGCCCCGGTAGTTTAAGAGCTATGCTGGAAACAGCATAGCAAGTTTAAATAAGGCTAGTCCGTTATCAACTTGAAAAAGTGGCACCGAGTCGGTGCTTTTTTTTGCCTTCTCCCTTACCGGGGCTGCAGCCAGCATGAAGGACGAGAGGTGCAAGGTGTAGAATTCTAGATCCGGTCGTCAACGTCGAAGGACTGCTCTCGAC	Prdm1	FALSE
gRNA_9513	7814	PRDM1	ENSG00000057657.10	ENST00000369096.4	chr6	7	+	TRUE	106553732	106553732	T	C	ENST00000369096.4:c.1696T>C	L566P	Missense	E_5	SNP	TRUE	0	Error 0: This mutation can be originally modeled.	Prdm1	ENSMUSG00000038151.14	ENSMUST00000039174.11	chr10	8	-	SNP	Missense	E_6	44317131	44317131	A	G	ENSMUST00000039174.11:c.1789T>C	L597P	AG	+	CTGTTTCTTCAGAGGGTAAGGAAGAGTCTT	GTCTTCAGAGGGTAAGGAAG	7	TRUE	ABE	48	GGTTACAAGACTCTTCCTTACCCTCTGAAGAAACAGAATGGC	GGTTACAAGACTCTTCCTTACCCTCCGAAGAAACAGAATGGC	reverse-complement	No Error	FALSE	FALSE	1	targeting guide	GrCm39	GGGCATAATCATCAG	F1-R1	AGGCACTTGCTCGTACGACGAGCGTACACGTCTCACACCGTCTTCAGAGGGTAAGGAAGGTTTAAGAGCTATGCTGGAAACAGCATAGCAAGTTTAAATAAGGCTAGTCCGTTATCAACTTGAAAAAGTGGCACCGAGTCGGTGCTTTTTTTGGTTACAAGACTCTTCCTTACCCTCTGAAGAAACAGAATGGCGGGCATAATCATCAGGAATTCTAGATCCGGTCGTCAACTTAAGGTGCCGGGCCCACAT	Prdm1	FALSE
gRNA_9514	7817	PRDM1	ENSG00000057657.10	ENST00000369096.4	chr6	7	+	TRUE	106553356	106553356	C	T	ENST00000369096.4:c.1320C>T	P441S	Missense	E_5	SNP	TRUE	0	Error 0: This mutation can be originally modeled.	Prdm1	ENSMUSG00000038151.14	ENSMUST00000039174.11	chr10	8	-	SNP	Missense	E_6	44317504	44317504	G	A	ENSMUST00000039174.11:c.1416C>T	P473S	CG	-	CAGCCTCTTCCCTAGGTTGTATCCCGTCTA	GTCTTCCCTAGGTTGTATCC	7	TRUE	CBE	49	TTACTGTAGACGGGATACAACCTAGGGAAGAGGCTGAAGTTG	TTACTGTAGACGGGATACAACCTAGAGAAGAGGCTGAAGTTG	reverse-complement	No Error	FALSE	FALSE	1	targeting guide	GrCm39	ATTATCAGCGTGGAG	F2-R2	GTGTAACCCGTAGGGCACCTAGCGTACACGTCTCACACCGTCTTCCCTAGGTTGTATCCGTTTAAGAGCTATGCTGGAAACAGCATAGCAAGTTTAAATAAGGCTAGTCCGTTATCAACTTGAAAAAGTGGCACCGAGTCGGTGCTTTTTTTTTACTGTAGACGGGATACAACCTAGGGAAGAGGCTGAAGTTGATTATCAGCGTGGAGGAATTCTAGATCCGGTCGTCAACGTCGAAGGACTGCTCTCGAC	Prdm1	FALSE
gRNA_9515	7818	PRDM1	ENSG00000057657.10	ENST00000369096.4	chr6	7	+	TRUE	106553257	106553257	G	A	ENST00000369096.4:c.1221G>A	A408T	Missense	E_5	SNP	TRUE	0	Error 0: This mutation can be originally modeled.	Prdm1	ENSMUSG00000038151.14	ENSMUST00000039174.11	chr10	8	-	SNP	Missense	E_6	44317603	44317603	C	T	ENSMUST00000039174.11:c.1317G>A	A440T	TG	+	GGTAGTGAGCATTGTAAGAAGGAATGAAAG	GTGAGCATTGTAAGAAGGAA	6	TRUE	CBE	51	CACCAGCTTTCATTCCTTCTTACAATGCTCACTACCCCAAGT	CACCAGCTTTCATTCCTTCTTACAATACTCACTACCCCAAGT	reverse-complement	No Error	FALSE	FALSE	1	targeting guide	GrCm39	GTCCCAGCCGATCAG	F2-R2	GTGTAACCCGTAGGGCACCTAGCGTACACGTCTCACACCGTGAGCATTGTAAGAAGGAAGTTTAAGAGCTATGCTGGAAACAGCATAGCAAGTTTAAATAAGGCTAGTCCGTTATCAACTTGAAAAAGTGGCACCGAGTCGGTGCTTTTTTTCACCAGCTTTCATTCCTTCTTACAATGCTCACTACCCCAAGTGTCCCAGCCGATCAGGAATTCTAGATCCGGTCGTCAACGTCGAAGGACTGCTCTCGAC	Prdm1	FALSE
gRNA_9516	7819	PRDM1	ENSG00000057657.10	ENST00000369096.4	chr6	7	+	TRUE	106554352	106554352	G	A	ENST00000369096.4:c.1879G>A	G627E	Missense	E_6	SNP	TRUE	0	Error 0: This mutation can be originally modeled.	Prdm1	ENSMUSG00000038151.14	ENSMUST00000039174.11	chr10	8	-	SNP	Missense	E_7	44316677	44316677	C	T	ENSMUST00000039174.11:c.1972G>A	G658E	AG	+	GCTTCTCTCCTGTGTGTACCAAGTAGTGTT	GTCTCCTGTGTGTACCAAGT	5	TRUE	CBE	57	TGCAGAAACACTACTTGGTACACACAGGAGAGAAGCCACATG	TGCAGAAACACTACTTGGTACACACAGAAGAGAAGCCACATG	reverse-complement	No Error	FALSE	FALSE	1	targeting guide	GrCm39	TCGTTAAGAGGTGCA	F2-R2	GTGTAACCCGTAGGGCACCTAGCGTACACGTCTCACACCGTCTCCTGTGTGTACCAAGTGTTTAAGAGCTATGCTGGAAACAGCATAGCAAGTTTAAATAAGGCTAGTCCGTTATCAACTTGAAAAAGTGGCACCGAGTCGGTGCTTTTTTTTGCAGAAACACTACTTGGTACACACAGGAGAGAAGCCACATGTCGTTAAGAGGTGCAGAATTCTAGATCCGGTCGTCAACGTCGAAGGACTGCTCTCGAC	Prdm1	FALSE
gRNA_9517	7819	PRDM1	ENSG00000057657.10	ENST00000369096.4	chr6	7	+	TRUE	106554352	106554352	G	A	ENST00000369096.4:c.1879G>A	G627E	Missense	E_6	SNP	TRUE	0	Error 0: This mutation can be originally modeled.	Prdm1	ENSMUSG00000038151.14	ENSMUST00000039174.11	chr10	8	-	SNP	Missense	E_7	44316677	44316677	C	T	ENSMUST00000039174.11:c.1972G>A	G658E	AG	+	GTGGCTTCTCTCCTGTGTGTACCAAGTAGT	GTTCTCTCCTGTGTGTACCA	8	TRUE	CBE	49	AGAAACACTACTTGGTACACACAGGAGAGAAGCCACATGAGT	AGAAACACTACTTGGTACACACAGAAGAGAAGCCACATGAGT	reverse-complement	No Error	FALSE	FALSE	1	targeting guide	GrCm39	ACGGCACATGTTGTC	F2-R2	GTGTAACCCGTAGGGCACCTAGCGTACACGTCTCACACCGTTCTCTCCTGTGTGTACCAGTTTAAGAGCTATGCTGGAAACAGCATAGCAAGTTTAAATAAGGCTAGTCCGTTATCAACTTGAAAAAGTGGCACCGAGTCGGTGCTTTTTTTAGAAACACTACTTGGTACACACAGGAGAGAAGCCACATGAGTACGGCACATGTTGTCGAATTCTAGATCCGGTCGTCAACGTCGAAGGACTGCTCTCGAC	Prdm1	FALSE
gRNA_9518	7820	PRDM1	ENSG00000057657.10	ENST00000369096.4	chr6	7	+	TRUE	106536325	106536325	G	A	ENST00000369096.4:c.249G>A		Non_Coding,I		SNP	TRUE	2	Error 2: This mutation can be modeled, but the effect may not be consistent.	Prdm1	ENSMUSG00000038151.14	ENSMUST00000039174.11	chr10	8	-	SNP	5'		44403348	44403348	C	T	ENSMUST00000039174.11:c.1149G>A	Non-coding	AG	+	CAGTGACAGCGGGAACTCCGGGCCAGGCCA	GACAGCGGGAACTCCGGGCC	6	TRUE	CBE	48	AACTCCTGGCCTGGCCCGGAGTTCCCGCTGTCACTGGCTAGG	AACTCCTGGCCTGGCCCGGAGTTCCCACTGTCACTGGCTAGG	reverse-complement	No Error	FALSE	FALSE	1	targeting guide	GrCm39	ACAAATCCCGACGCT	F2-R2	GTGTAACCCGTAGGGCACCTAGCGTACACGTCTCACACCGACAGCGGGAACTCCGGGCCGTTTAAGAGCTATGCTGGAAACAGCATAGCAAGTTTAAATAAGGCTAGTCCGTTATCAACTTGAAAAAGTGGCACCGAGTCGGTGCTTTTTTTAACTCCTGGCCTGGCCCGGAGTTCCCGCTGTCACTGGCTAGGACAAATCCCGACGCTGAATTCTAGATCCGGTCGTCAACGTCGAAGGACTGCTCTCGAC	Prdm1	FALSE
gRNA_9519	7820	PRDM1	ENSG00000057657.10	ENST00000369096.4	chr6	7	+	TRUE	106536325	106536325	G	A	ENST00000369096.4:c.249G>A		Non_Coding,I		SNP	TRUE	2	Error 2: This mutation can be modeled, but the effect may not be consistent.	Prdm1	ENSMUSG00000038151.14	ENSMUST00000039174.11	chr10	8	-	SNP	5'		44403348	44403348	C	T	ENSMUST00000039174.11:c.1149G>A	Non-coding	GG	+	AGTGACAGCGGGAACTCCGGGCCAGGCCAG	GCAGCGGGAACTCCGGGCCA	5	TRUE	CBE	59	GAACTCCTGGCCTGGCCCGGAGTTCCCGCTGTCACTGGCTAG	GAACTCCTGGCCTGGCCCGGAGTTCCCACTGTCACTGGCTAG	reverse-complement	No Error	FALSE	FALSE	1	targeting guide	GrCm39	GGTCGTACATGATTT	F2-R2	GTGTAACCCGTAGGGCACCTAGCGTACACGTCTCACACCGCAGCGGGAACTCCGGGCCAGTTTAAGAGCTATGCTGGAAACAGCATAGCAAGTTTAAATAAGGCTAGTCCGTTATCAACTTGAAAAAGTGGCACCGAGTCGGTGCTTTTTTTGAACTCCTGGCCTGGCCCGGAGTTCCCGCTGTCACTGGCTAGGGTCGTACATGATTTGAATTCTAGATCCGGTCGTCAACGTCGAAGGACTGCTCTCGAC	Prdm1	FALSE
gRNA_9520	7821	PRDM14	ENSG00000147596.3	ENST00000276594.2	chr8	7	-	TRUE	70970919	70970919	G	A	ENST00000276594.2:c.1341C>T	R448W	Missense	E_5	SNP	TRUE	0	Error 0: This mutation can be originally modeled.	Prdm14	ENSMUSG00000042414.8	ENSMUST00000047577.7	chr1	7	-	SNP	Missense	E_5	13189031	13189031	G	A	ENSMUST00000047577.7:c.1311C>T	R438W	CG	-	CCGCCTCCGGATCCATATTCTTCACGTCCA	GTCCGGATCCATATTCTTCA	4	TRUE	CBE	47	CTCTCATGGACGTGAAGAATATGGATCCGGAGGCGGTCGCGC	CTCTCATGGACGTGAAGAATATGGATCCAGAGGCGGTCGCGC	reverse-complement	No Error	FALSE	FALSE	1	targeting guide	GrCm39	CGGTGGACTATCCTA	F2-R2	GTGTAACCCGTAGGGCACCTAGCGTACACGTCTCACACCGTCCGGATCCATATTCTTCAGTTTAAGAGCTATGCTGGAAACAGCATAGCAAGTTTAAATAAGGCTAGTCCGTTATCAACTTGAAAAAGTGGCACCGAGTCGGTGCTTTTTTTCTCTCATGGACGTGAAGAATATGGATCCGGAGGCGGTCGCGCCGGTGGACTATCCTAGAATTCTAGATCCGGTCGTCAACGTCGAAGGACTGCTCTCGAC	Prdm14	FALSE
gRNA_9521	7822	PRDM14	ENSG00000147596.3	ENST00000276594.2	chr8	7	-	TRUE	70978707	70978707	C	T	ENST00000276594.2:c.945G>A	D316N	Missense	E_4	SNP	TRUE	0	Error 0: This mutation can be originally modeled.	Prdm14	ENSMUSG00000042414.8	ENSMUST00000047577.7	chr1	7	-	SNP	Missense	E_4	13192822	13192822	C	T	ENSMUST00000047577.7:c.915G>A	D306N	AG	+	CCTTTGCCGTCGATAAAATGGCTCAGGTGA	GGCCGTCGATAAAATGGCTC	7	TRUE	CBE	50	AGATGGTCACCTGAGCCATTTTATCGACGGCAAAGGTTCTGG	AGATGGTCACCTGAGCCATTTTATCAACGGCAAAGGTTCTGG	reverse-complement	No Error	FALSE	FALSE	1	targeting guide	GrCm39	ATGTACTAGGTCGGA	F2-R2	GTGTAACCCGTAGGGCACCTAGCGTACACGTCTCACACCGGCCGTCGATAAAATGGCTCGTTTAAGAGCTATGCTGGAAACAGCATAGCAAGTTTAAATAAGGCTAGTCCGTTATCAACTTGAAAAAGTGGCACCGAGTCGGTGCTTTTTTTAGATGGTCACCTGAGCCATTTTATCGACGGCAAAGGTTCTGGATGTACTAGGTCGGAGAATTCTAGATCCGGTCGTCAACGTCGAAGGACTGCTCTCGAC	Prdm14	FALSE
gRNA_9522	7822	PRDM14	ENSG00000147596.3	ENST00000276594.2	chr8	7	-	TRUE	70978707	70978707	C	T	ENST00000276594.2:c.945G>A	D316N	Missense	E_4	SNP	TRUE	0	Error 0: This mutation can be originally modeled.	Prdm14	ENSMUSG00000042414.8	ENSMUST00000047577.7	chr1	7	-	SNP	Missense	E_4	13192822	13192822	C	T	ENSMUST00000047577.7:c.915G>A	D306N	GG	+	CTTTGCCGTCGATAAAATGGCTCAGGTGAC	GCCGTCGATAAAATGGCTCA	6	TRUE	CBE	62	AAGATGGTCACCTGAGCCATTTTATCGACGGCAAAGGTTCTG	AAGATGGTCACCTGAGCCATTTTATCAACGGCAAAGGTTCTG	reverse-complement	No Error	FALSE	FALSE	1	targeting guide	GrCm39	AATATTGTGCGTACC	F2-R2	GTGTAACCCGTAGGGCACCTAGCGTACACGTCTCACACCGCCGTCGATAAAATGGCTCAGTTTAAGAGCTATGCTGGAAACAGCATAGCAAGTTTAAATAAGGCTAGTCCGTTATCAACTTGAAAAAGTGGCACCGAGTCGGTGCTTTTTTTAAGATGGTCACCTGAGCCATTTTATCGACGGCAAAGGTTCTGAATATTGTGCGTACCGAATTCTAGATCCGGTCGTCAACGTCGAAGGACTGCTCTCGAC	Prdm14	FALSE
gRNA_9523	7822	PRDM14	ENSG00000147596.3	ENST00000276594.2	chr8	7	-	TRUE	70978707	70978707	C	T	ENST00000276594.2:c.945G>A	D316N	Missense	E_4	SNP	TRUE	0	Error 0: This mutation can be originally modeled.	Prdm14	ENSMUSG00000042414.8	ENSMUST00000047577.7	chr1	7	-	SNP	Missense	E_4	13192822	13192822	C	T	ENSMUST00000047577.7:c.915G>A	D306N	TG	+	TTGCCGTCGATAAAATGGCTCAGGTGACCA	GGTCGATAAAATGGCTCAGG	4	TRUE	CBE	62	TGAAGATGGTCACCTGAGCCATTTTATCGACGGCAAAGGTTC	TGAAGATGGTCACCTGAGCCATTTTATCAACGGCAAAGGTTC	reverse-complement	No Error	FALSE	FALSE	1	targeting guide	GrCm39	AAGCTCTCACGTGTG	F2-R2	GTGTAACCCGTAGGGCACCTAGCGTACACGTCTCACACCGGTCGATAAAATGGCTCAGGGTTTAAGAGCTATGCTGGAAACAGCATAGCAAGTTTAAATAAGGCTAGTCCGTTATCAACTTGAAAAAGTGGCACCGAGTCGGTGCTTTTTTTTGAAGATGGTCACCTGAGCCATTTTATCGACGGCAAAGGTTCAAGCTCTCACGTGTGGAATTCTAGATCCGGTCGTCAACGTCGAAGGACTGCTCTCGAC	Prdm14	FALSE
gRNA_9524	7824	PRDM14	ENSG00000147596.3	ENST00000276594.2	chr8	7	-	TRUE	70970976	70970976	C	T	ENST00000276594.2:c.1284G>A	D429N	Missense	E_5	SNP	TRUE	0	Error 0: This mutation can be originally modeled.	Prdm14	ENSMUSG00000042414.8	ENSMUST00000047577.7	chr1	7	-	SNP	Missense	E_5	13189088	13189088	C	T	ENSMUST00000047577.7:c.1254G>A	D419N	GG	+	TTCCTGTCCCCCTTGTCCACACAGGGCGTG	GGTCCCCCTTGTCCACACAG	4	TRUE	CBE	74	GAAGTACACGCCCTGTGTGGACAAGGGGGACAGGAAGTTTCC	GAAGTACACGCCCTGTGTGGACAAGGGGAACAGGAAGTTTCC	reverse-complement	No Error	FALSE	FALSE	1	targeting guide	GrCm39	CCGTCGCCTATCCTC	F2-R2	GTGTAACCCGTAGGGCACCTAGCGTACACGTCTCACACCGGTCCCCCTTGTCCACACAGGTTTAAGAGCTATGCTGGAAACAGCATAGCAAGTTTAAATAAGGCTAGTCCGTTATCAACTTGAAAAAGTGGCACCGAGTCGGTGCTTTTTTTGAAGTACACGCCCTGTGTGGACAAGGGGGACAGGAAGTTTCCCCGTCGCCTATCCTCGAATTCTAGATCCGGTCGTCAACGTCGAAGGACTGCTCTCGAC	Prdm14	FALSE
gRNA_9525	7824	PRDM14	ENSG00000147596.3	ENST00000276594.2	chr8	7	-	TRUE	70970976	70970976	C	T	ENST00000276594.2:c.1284G>A	D429N	Missense	E_5	SNP	TRUE	0	Error 0: This mutation can be originally modeled.	Prdm14	ENSMUSG00000042414.8	ENSMUST00000047577.7	chr1	7	-	SNP	Missense	E_5	13189088	13189088	C	T	ENSMUST00000047577.7:c.1254G>A	D419N	GG	+	CTTCCTGTCCCCCTTGTCCACACAGGGCGT	GTGTCCCCCTTGTCCACACA	5	TRUE	CBE	54	AAGTACACGCCCTGTGTGGACAAGGGGGACAGGAAGTTTCCG	AAGTACACGCCCTGTGTGGACAAGGGGAACAGGAAGTTTCCG	reverse-complement	No Error	FALSE	FALSE	1	targeting guide	GrCm39	TAAGTTGTGGTCTGT	F2-R2	GTGTAACCCGTAGGGCACCTAGCGTACACGTCTCACACCGTGTCCCCCTTGTCCACACAGTTTAAGAGCTATGCTGGAAACAGCATAGCAAGTTTAAATAAGGCTAGTCCGTTATCAACTTGAAAAAGTGGCACCGAGTCGGTGCTTTTTTTAAGTACACGCCCTGTGTGGACAAGGGGGACAGGAAGTTTCCGTAAGTTGTGGTCTGTGAATTCTAGATCCGGTCGTCAACGTCGAAGGACTGCTCTCGAC	Prdm14	FALSE
gRNA_9526	7824	PRDM14	ENSG00000147596.3	ENST00000276594.2	chr8	7	-	TRUE	70970976	70970976	C	T	ENST00000276594.2:c.1284G>A	D429N	Missense	E_5	SNP	TRUE	0	Error 0: This mutation can be originally modeled.	Prdm14	ENSMUSG00000042414.8	ENSMUST00000047577.7	chr1	7	-	SNP	Missense	E_5	13189088	13189088	C	T	ENSMUST00000047577.7:c.1254G>A	D419N	AG	+	ACTTCCTGTCCCCCTTGTCCACACAGGGCG	GCTGTCCCCCTTGTCCACAC	6	TRUE	CBE	53	AGTACACGCCCTGTGTGGACAAGGGGGACAGGAAGTTTCCGT	AGTACACGCCCTGTGTGGACAAGGGGAACAGGAAGTTTCCGT	reverse-complement	No Error	FALSE	FALSE	1	targeting guide	GrCm39	GAGGAAGCGGTACTA	F2-R2	GTGTAACCCGTAGGGCACCTAGCGTACACGTCTCACACCGCTGTCCCCCTTGTCCACACGTTTAAGAGCTATGCTGGAAACAGCATAGCAAGTTTAAATAAGGCTAGTCCGTTATCAACTTGAAAAAGTGGCACCGAGTCGGTGCTTTTTTTAGTACACGCCCTGTGTGGACAAGGGGGACAGGAAGTTTCCGTGAGGAAGCGGTACTAGAATTCTAGATCCGGTCGTCAACGTCGAAGGACTGCTCTCGAC	Prdm14	FALSE
gRNA_9527	7825	PRDM14	ENSG00000147596.3	ENST00000276594.2	chr8	7	-	TRUE	70964491	70964491	C	T	ENST00000276594.2:c.1536G>A	G513R	Missense	E_7	SNP	TRUE	0	Error 0: This mutation can be originally modeled.	Prdm14	ENSMUSG00000042414.8	ENSMUST00000047577.7	chr1	7	-	SNP	Missense	E_7	13184663	13184663	C	T	ENSMUST00000047577.7:c.1506G>A	G503R	TG	+	GCTTCTCTCCTGAGTGCTGTCTGATGTGTG	GTCTCCTGAGTGCTGTCTGA	6	TRUE	CBE	39	TCCGAACACACATCAGACAGCACTCAGGAGAGAAGCCCTTCA	TCCGAACACACATCAGACAGCACTCAAGAGAGAAGCCCTTCA	reverse-complement	No Error	FALSE	FALSE	1	targeting guide	GrCm39	CACTATAGATCCCAA	F2-R2	GTGTAACCCGTAGGGCACCTAGCGTACACGTCTCACACCGTCTCCTGAGTGCTGTCTGAGTTTAAGAGCTATGCTGGAAACAGCATAGCAAGTTTAAATAAGGCTAGTCCGTTATCAACTTGAAAAAGTGGCACCGAGTCGGTGCTTTTTTTTCCGAACACACATCAGACAGCACTCAGGAGAGAAGCCCTTCACACTATAGATCCCAAGAATTCTAGATCCGGTCGTCAACGTCGAAGGACTGCTCTCGAC	Prdm14	FALSE
gRNA_9528	7825	PRDM14	ENSG00000147596.3	ENST00000276594.2	chr8	7	-	TRUE	70964491	70964491	C	T	ENST00000276594.2:c.1536G>A	G513R	Missense	E_7	SNP	TRUE	0	Error 0: This mutation can be originally modeled.	Prdm14	ENSMUSG00000042414.8	ENSMUST00000047577.7	chr1	7	-	SNP	Missense	E_7	13184663	13184663	C	T	ENSMUST00000047577.7:c.1506G>A	G503R	TG	+	TTCTCTCCTGAGTGCTGTCTGATGTGTGTT	GTCCTGAGTGCTGTCTGATG	4	TRUE	CBE	46	ACTCCGAACACACATCAGACAGCACTCAGGAGAGAAGCCCTT	ACTCCGAACACACATCAGACAGCACTCAAGAGAGAAGCCCTT	reverse-complement	No Error	FALSE	FALSE	1	targeting guide	GrCm39	ATATACAGGCTCTAC	F2-R2	GTGTAACCCGTAGGGCACCTAGCGTACACGTCTCACACCGTCCTGAGTGCTGTCTGATGGTTTAAGAGCTATGCTGGAAACAGCATAGCAAGTTTAAATAAGGCTAGTCCGTTATCAACTTGAAAAAGTGGCACCGAGTCGGTGCTTTTTTTACTCCGAACACACATCAGACAGCACTCAGGAGAGAAGCCCTTATATACAGGCTCTACGAATTCTAGATCCGGTCGTCAACGTCGAAGGACTGCTCTCGAC	Prdm14	FALSE
gRNA_9529	7827	PRDM14	ENSG00000147596.3	ENST00000276594.2	chr8	7	-	TRUE	70970993	70970993	G	A	ENST00000276594.2:c.1267C>T	P423L	Missense	E_5	SNP	TRUE	0	Error 0: This mutation can be originally modeled.	Prdm14	ENSMUSG00000042414.8	ENSMUST00000047577.7	chr1	7	-	SNP	Missense	E_5	13189105	13189105	G	A	ENSMUST00000047577.7:c.1237C>T	P413L	GG	-	GAAGTACACGCCCTGTGTGGACAAGGGGGA	GACACGCCCTGTGTGGACAA	8	TRUE	CBE	63	TTCCTGTCCCCCTTGTCCACACAGGGCGTGTACTTCAGGTGC	TTCCTGTCCCCCTTGTCCACACAGAGCGTGTACTTCAGGTGC	reverse-complement	No Error	FALSE	FALSE	1	targeting guide	GrCm39	GGGAAGTACCTTCTC	F2-R2	GTGTAACCCGTAGGGCACCTAGCGTACACGTCTCACACCGACACGCCCTGTGTGGACAAGTTTAAGAGCTATGCTGGAAACAGCATAGCAAGTTTAAATAAGGCTAGTCCGTTATCAACTTGAAAAAGTGGCACCGAGTCGGTGCTTTTTTTTTCCTGTCCCCCTTGTCCACACAGGGCGTGTACTTCAGGTGCGGGAAGTACCTTCTCGAATTCTAGATCCGGTCGTCAACGTCGAAGGACTGCTCTCGAC	Prdm14	FALSE
gRNA_9530	7827	PRDM14	ENSG00000147596.3	ENST00000276594.2	chr8	7	-	TRUE	70970993	70970993	G	A	ENST00000276594.2:c.1267C>T	P423L	Missense	E_5	SNP	TRUE	0	Error 0: This mutation can be originally modeled.	Prdm14	ENSMUSG00000042414.8	ENSMUST00000047577.7	chr1	7	-	SNP	Missense	E_5	13189105	13189105	G	A	ENSMUST00000047577.7:c.1237C>T	P413L	GG	-	AAGTACACGCCCTGTGTGGACAAGGGGGAC	GCACGCCCTGTGTGGACAAG	7	TRUE	CBE	57	CTTCCTGTCCCCCTTGTCCACACAGGGCGTGTACTTCAGGTG	CTTCCTGTCCCCCTTGTCCACACAGAGCGTGTACTTCAGGTG	reverse-complement	No Error	FALSE	FALSE	1	targeting guide	GrCm39	ACAACGCCGTGTGTT	F2-R2	GTGTAACCCGTAGGGCACCTAGCGTACACGTCTCACACCGCACGCCCTGTGTGGACAAGGTTTAAGAGCTATGCTGGAAACAGCATAGCAAGTTTAAATAAGGCTAGTCCGTTATCAACTTGAAAAAGTGGCACCGAGTCGGTGCTTTTTTTCTTCCTGTCCCCCTTGTCCACACAGGGCGTGTACTTCAGGTGACAACGCCGTGTGTTGAATTCTAGATCCGGTCGTCAACGTCGAAGGACTGCTCTCGAC	Prdm14	FALSE
gRNA_9531	7827	PRDM14	ENSG00000147596.3	ENST00000276594.2	chr8	7	-	TRUE	70970993	70970993	G	A	ENST00000276594.2:c.1267C>T	P423L	Missense	E_5	SNP	TRUE	0	Error 0: This mutation can be originally modeled.	Prdm14	ENSMUSG00000042414.8	ENSMUST00000047577.7	chr1	7	-	SNP	Missense	E_5	13189105	13189105	G	A	ENSMUST00000047577.7:c.1237C>T	P413L	GG	-	AGTACACGCCCTGTGTGGACAAGGGGGACA	GACGCCCTGTGTGGACAAGG	6	TRUE	CBE	68	ACTTCCTGTCCCCCTTGTCCACACAGGGCGTGTACTTCAGGT	ACTTCCTGTCCCCCTTGTCCACACAGAGCGTGTACTTCAGGT	reverse-complement	No Error	FALSE	FALSE	1	targeting guide	GrCm39	TATCCATGGCAGACC	F2-R2	GTGTAACCCGTAGGGCACCTAGCGTACACGTCTCACACCGACGCCCTGTGTGGACAAGGGTTTAAGAGCTATGCTGGAAACAGCATAGCAAGTTTAAATAAGGCTAGTCCGTTATCAACTTGAAAAAGTGGCACCGAGTCGGTGCTTTTTTTACTTCCTGTCCCCCTTGTCCACACAGGGCGTGTACTTCAGGTTATCCATGGCAGACCGAATTCTAGATCCGGTCGTCAACGTCGAAGGACTGCTCTCGAC	Prdm14	FALSE
gRNA_9532	7827	PRDM14	ENSG00000147596.3	ENST00000276594.2	chr8	7	-	TRUE	70970993	70970993	G	A	ENST00000276594.2:c.1267C>T	P423L	Missense	E_5	SNP	TRUE	0	Error 0: This mutation can be originally modeled.	Prdm14	ENSMUSG00000042414.8	ENSMUST00000047577.7	chr1	7	-	SNP	Missense	E_5	13189105	13189105	G	A	ENSMUST00000047577.7:c.1237C>T	P413L	GG	-	GTACACGCCCTGTGTGGACAAGGGGGACAG	GCGCCCTGTGTGGACAAGGG	5	TRUE	CBE	68	AACTTCCTGTCCCCCTTGTCCACACAGGGCGTGTACTTCAGG	AACTTCCTGTCCCCCTTGTCCACACAGAGCGTGTACTTCAGG	reverse-complement	No Error	FALSE	FALSE	1	targeting guide	GrCm39	TTCTTTCCTTTGGGT	F2-R2	GTGTAACCCGTAGGGCACCTAGCGTACACGTCTCACACCGCGCCCTGTGTGGACAAGGGGTTTAAGAGCTATGCTGGAAACAGCATAGCAAGTTTAAATAAGGCTAGTCCGTTATCAACTTGAAAAAGTGGCACCGAGTCGGTGCTTTTTTTAACTTCCTGTCCCCCTTGTCCACACAGGGCGTGTACTTCAGGTTCTTTCCTTTGGGTGAATTCTAGATCCGGTCGTCAACGTCGAAGGACTGCTCTCGAC	Prdm14	FALSE
gRNA_9533	7828	PRDM14	ENSG00000147596.3	ENST00000276594.2	chr8	7	-	TRUE	70964415	70964415	C	T	ENST00000276594.2:c.1612G>A	R538H	Missense	E_7	SNP	TRUE	0	Error 0: This mutation can be originally modeled.	Prdm14	ENSMUSG00000042414.8	ENSMUST00000047577.7	chr1	7	-	SNP	Missense	E_7	13184587	13184587	C	T	ENSMUST00000047577.7:c.1582G>A	R528H	TG	+	CCTTGTGTGAGCGCCGGACGTGGCTGTCGT	GTGTGAGCGCCGGACGTGGC	8	TRUE	CBE	46	CTGCCCACGACAGCCACGTCCGGCGCTCACACAAGGACAATG	CTGCCCACGACAGCCACGTCCGGCACTCACACAAGGACAATG	reverse-complement	No Error	FALSE	FALSE	1	targeting guide	GrCm39	ACGCAGCACTACATC	F2-R2	GTGTAACCCGTAGGGCACCTAGCGTACACGTCTCACACCGTGTGAGCGCCGGACGTGGCGTTTAAGAGCTATGCTGGAAACAGCATAGCAAGTTTAAATAAGGCTAGTCCGTTATCAACTTGAAAAAGTGGCACCGAGTCGGTGCTTTTTTTCTGCCCACGACAGCCACGTCCGGCGCTCACACAAGGACAATGACGCAGCACTACATCGAATTCTAGATCCGGTCGTCAACGTCGAAGGACTGCTCTCGAC	Prdm14	FALSE
gRNA_9534	7828	PRDM14	ENSG00000147596.3	ENST00000276594.2	chr8	7	-	TRUE	70964415	70964415	C	T	ENST00000276594.2:c.1612G>A	R538H	Missense	E_7	SNP	TRUE	0	Error 0: This mutation can be originally modeled.	Prdm14	ENSMUSG00000042414.8	ENSMUST00000047577.7	chr1	7	-	SNP	Missense	E_7	13184587	13184587	C	T	ENSMUST00000047577.7:c.1582G>A	R528H	CG	+	TGTGTGAGCGCCGGACGTGGCTGTCGTGGG	GGAGCGCCGGACGTGGCTGT	5	TRUE	CBE	50	ATGCTGCCCACGACAGCCACGTCCGGCGCTCACACAAGGACA	ATGCTGCCCACGACAGCCACGTCCGGCACTCACACAAGGACA	reverse-complement	No Error	FALSE	FALSE	1	targeting guide	GrCm39	CATGCATCTTTAGAG	F2-R2	GTGTAACCCGTAGGGCACCTAGCGTACACGTCTCACACCGGAGCGCCGGACGTGGCTGTGTTTAAGAGCTATGCTGGAAACAGCATAGCAAGTTTAAATAAGGCTAGTCCGTTATCAACTTGAAAAAGTGGCACCGAGTCGGTGCTTTTTTTATGCTGCCCACGACAGCCACGTCCGGCGCTCACACAAGGACACATGCATCTTTAGAGGAATTCTAGATCCGGTCGTCAACGTCGAAGGACTGCTCTCGAC	Prdm14	FALSE
gRNA_9535	7829	PRDM14	ENSG00000147596.3	ENST00000276594.2	chr8	7	-	TRUE	70964419	70964419	G	A	ENST00000276594.2:c.1608C>T	R537W	Missense	E_7	SNP	TRUE	0	Error 0: This mutation can be originally modeled.	Prdm14	ENSMUSG00000042414.8	ENSMUST00000047577.7	chr1	7	-	SNP	Missense	E_7	13184591	13184591	G	A	ENSMUST00000047577.7:c.1578C>T	R527W	AG	-	ACAGCCACGTCCGGCGCTCACACAAGGACA	GCACGTCCGGCGCTCACACA	8	TRUE	CBE	61	GGCCATTGTCCTTGTGTGAGCGCCGGACGTGGCTGTCGTGGG	GGCCATTGTCCTTGTGTGAGCGCCAGACGTGGCTGTCGTGGG	reverse-complement	No Error	FALSE	FALSE	1	targeting guide	GrCm39	GAGGCTTACGGGCAT	F2-R2	GTGTAACCCGTAGGGCACCTAGCGTACACGTCTCACACCGCACGTCCGGCGCTCACACAGTTTAAGAGCTATGCTGGAAACAGCATAGCAAGTTTAAATAAGGCTAGTCCGTTATCAACTTGAAAAAGTGGCACCGAGTCGGTGCTTTTTTTGGCCATTGTCCTTGTGTGAGCGCCGGACGTGGCTGTCGTGGGGAGGCTTACGGGCATGAATTCTAGATCCGGTCGTCAACGTCGAAGGACTGCTCTCGAC	Prdm14	FALSE
gRNA_9536	7829	PRDM14	ENSG00000147596.3	ENST00000276594.2	chr8	7	-	TRUE	70964419	70964419	G	A	ENST00000276594.2:c.1608C>T	R537W	Missense	E_7	SNP	TRUE	0	Error 0: This mutation can be originally modeled.	Prdm14	ENSMUSG00000042414.8	ENSMUST00000047577.7	chr1	7	-	SNP	Missense	E_7	13184591	13184591	G	A	ENSMUST00000047577.7:c.1578C>T	R527W	GG	-	CAGCCACGTCCGGCGCTCACACAAGGACAA	GACGTCCGGCGCTCACACAA	7	TRUE	CBE	64	CGGCCATTGTCCTTGTGTGAGCGCCGGACGTGGCTGTCGTGG	CGGCCATTGTCCTTGTGTGAGCGCCAGACGTGGCTGTCGTGG	reverse-complement	No Error	FALSE	FALSE	1	targeting guide	GrCm39	GTGTCTCGGCTACTC	F2-R2	GTGTAACCCGTAGGGCACCTAGCGTACACGTCTCACACCGACGTCCGGCGCTCACACAAGTTTAAGAGCTATGCTGGAAACAGCATAGCAAGTTTAAATAAGGCTAGTCCGTTATCAACTTGAAAAAGTGGCACCGAGTCGGTGCTTTTTTTCGGCCATTGTCCTTGTGTGAGCGCCGGACGTGGCTGTCGTGGGTGTCTCGGCTACTCGAATTCTAGATCCGGTCGTCAACGTCGAAGGACTGCTCTCGAC	Prdm14	FALSE
gRNA_9537	7830	PREX2	ENSG00000046889.14	ENST00000288368.4	chr8	40	+	TRUE	68864700	68864700	G	A	ENST00000288368.4:c.70G>A	R24H	Missense	E_1	SNP	TRUE	0	Error 0: This mutation can be originally modeled.	Prex2	ENSMUSG00000048960.14	ENSMUST00000027056.12	chr1	40	+	SNP	Missense	E_1	11064063	11064063	G	A	ENSMUST00000027056.12:c.46G>A	R16H	TG	-	CGCACACGCGCAGGCGAAGCTGCTTGTCTA	GACGCGCAGGCGAAGCTGCT	5	TRUE	CBE	48	GGGAAGTAGACAAGCAGCTTCGCCTGCGCGTGTGCGTGCTCA	GGGAAGTAGACAAGCAGCTTCGCCTGCACGTGTGCGTGCTCA	reverse-complement	No Error	FALSE	FALSE	1	targeting guide	GrCm39	GTGCACGTTCCAGGC	F2-R2	GTGTAACCCGTAGGGCACCTAGCGTACACGTCTCACACCGACGCGCAGGCGAAGCTGCTGTTTAAGAGCTATGCTGGAAACAGCATAGCAAGTTTAAATAAGGCTAGTCCGTTATCAACTTGAAAAAGTGGCACCGAGTCGGTGCTTTTTTTGGGAAGTAGACAAGCAGCTTCGCCTGCGCGTGTGCGTGCTCAGTGCACGTTCCAGGCGAATTCTAGATCCGGTCGTCAACGTCGAAGGACTGCTCTCGAC	Prex2	FALSE
gRNA_9538	7831	PREX2	ENSG00000046889.14	ENST00000288368.4	chr8	40	+	TRUE	68934362	68934362	G	A	ENST00000288368.4:c.427G>A	R143Q	Missense	E_4	SNP	TRUE	0	Error 0: This mutation can be originally modeled.	Prex2	ENSMUSG00000048960.14	ENSMUST00000027056.12	chr1	40	+	SNP	Missense	E_4	11138326	11138326	G	A	ENSMUST00000027056.12:c.403G>A	R135Q	TG	-	GAAATGTCCGGATTGTTCTTATTTTGTTCA	GGTCCGGATTGTTCTTATTT	5	TRUE	CBE	11	TTGAACTGAACAAAATAAGAACAATCCGGACATTTCTTCTGG	TTGAACTGAACAAAATAAGAACAATCCAGACATTTCTTCTGG	reverse-complement	No Error	FALSE	FALSE	1	targeting guide	GrCm39	CGATTCCGCCATGTC	F2-R2	GTGTAACCCGTAGGGCACCTAGCGTACACGTCTCACACCGGTCCGGATTGTTCTTATTTGTTTAAGAGCTATGCTGGAAACAGCATAGCAAGTTTAAATAAGGCTAGTCCGTTATCAACTTGAAAAAGTGGCACCGAGTCGGTGCTTTTTTTTTGAACTGAACAAAATAAGAACAATCCGGACATTTCTTCTGGCGATTCCGCCATGTCGAATTCTAGATCCGGTCGTCAACGTCGAAGGACTGCTCTCGAC	Prex2	FALSE
gRNA_9539	7833	PREX2	ENSG00000046889.14	ENST00000288368.4	chr8	40	+	TRUE	69129903	69129903	G	A	ENST00000288368.4:c.4656G>A	G1553R	Missense	E_38	SNP	TRUE	0	Error 0: This mutation can be originally modeled.	Prex2	ENSMUSG00000048960.14	ENSMUST00000027056.12	chr1	40	+	SNP	Missense	E_38	11355333	11355333	G	A	ENSMUST00000027056.12:c.4632G>A	G1545R	AG	-	AGGGAGCCCATGGCTTCTTGCTAAAGTGAT	GGCCCATGGCTTCTTGCTAA	5	TRUE	CBE	56	CAAACCATCACTTTAGCAAGAAGCCATGGGCTCCCTCCTCGG	CAAACCATCACTTTAGCAAGAAGCCATAGGCTCCCTCCTCGG	reverse-complement	No Error	FALSE	FALSE	2	targeting guide	GrCm39	GCCACTCTGAAACGT	F2-R2	GTGTAACCCGTAGGGCACCTAGCGTACACGTCTCACACCGGCCCATGGCTTCTTGCTAAGTTTAAGAGCTATGCTGGAAACAGCATAGCAAGTTTAAATAAGGCTAGTCCGTTATCAACTTGAAAAAGTGGCACCGAGTCGGTGCTTTTTTTCAAACCATCACTTTAGCAAGAAGCCATGGGCTCCCTCCTCGGGCCACTCTGAAACGTGAATTCTAGATCCGGTCGTCAACGTCGAAGGACTGCTCTCGAC	Prex2	FALSE
gRNA_9540	7835	PREX2	ENSG00000046889.14	ENST00000288368.4	chr8	40	+	TRUE	68968102	68968102	G	A	ENST00000288368.4:c.1130G>A	M377I	Missense	E_10	SNP	TRUE	0	Error 0: This mutation can be originally modeled.	Prex2	ENSMUSG00000048960.14	ENSMUST00000027056.12	chr1	40	+	SNP	Missense	E_10	11180543	11180543	G	A	ENSMUST00000027056.12:c.1106G>A	M369I	TG	-	TCAGAGATCATTACCCAGGTGTCTTGTTCC	GGATCATTACCCAGGTGTCT	5	TRUE	CBE	51	AGGAATGGAACAAGACACCTGGGTAATGATCTCTGAGCAGGG	AGGAATGGAACAAGACACCTGGGTAATAATCTCTGAGCAGGG	reverse-complement	No Error	FALSE	FALSE	1	targeting guide	GrCm39	TGCAGTAAACAAGCC	F2-R2	GTGTAACCCGTAGGGCACCTAGCGTACACGTCTCACACCGGATCATTACCCAGGTGTCTGTTTAAGAGCTATGCTGGAAACAGCATAGCAAGTTTAAATAAGGCTAGTCCGTTATCAACTTGAAAAAGTGGCACCGAGTCGGTGCTTTTTTTAGGAATGGAACAAGACACCTGGGTAATGATCTCTGAGCAGGGTGCAGTAAACAAGCCGAATTCTAGATCCGGTCGTCAACGTCGAAGGACTGCTCTCGAC	Prex2	FALSE
gRNA_9541	7837	PREX2	ENSG00000046889.14	ENST00000288368.4	chr8	40	+	TRUE	68939506	68939506	G	A	ENST00000288368.4:c.490G>A	G164E	Missense	E_5	SNP	TRUE	0	Error 0: This mutation can be originally modeled.	Prex2	ENSMUSG00000048960.14	ENSMUST00000027056.12	chr1	40	+	SNP	Missense	E_5	11150296	11150296	G	A	ENSMUST00000027056.12:c.466G>A	G156E	CG	-	TCACTAAATATCCTTCCAGGGGAACGTCTG	GAAATATCCTTCCAGGGGAA	8	TRUE	CBE	57	AGAATACAGACGTTCCCCTGGAAGGATATTTAGTGACACCAA	AGAATACAGACGTTCCCCTGGAAGAATATTTAGTGACACCAA	reverse-complement	No Error	FALSE	FALSE	1	targeting guide	GrCm39	ATAGGCCTAATAGAT	F2-R2	GTGTAACCCGTAGGGCACCTAGCGTACACGTCTCACACCGAAATATCCTTCCAGGGGAAGTTTAAGAGCTATGCTGGAAACAGCATAGCAAGTTTAAATAAGGCTAGTCCGTTATCAACTTGAAAAAGTGGCACCGAGTCGGTGCTTTTTTTAGAATACAGACGTTCCCCTGGAAGGATATTTAGTGACACCAAATAGGCCTAATAGATGAATTCTAGATCCGGTCGTCAACGTCGAAGGACTGCTCTCGAC	Prex2	FALSE
gRNA_9542	7837	PREX2	ENSG00000046889.14	ENST00000288368.4	chr8	40	+	TRUE	68939506	68939506	G	A	ENST00000288368.4:c.490G>A	G164E	Missense	E_5	SNP	TRUE	0	Error 0: This mutation can be originally modeled.	Prex2	ENSMUSG00000048960.14	ENSMUST00000027056.12	chr1	40	+	SNP	Missense	E_5	11150296	11150296	G	A	ENSMUST00000027056.12:c.466G>A	G156E	TG	-	TAAATATCCTTCCAGGGGAACGTCTGTATT	GATCCTTCCAGGGGAACGTC	4	TRUE	CBE	43	CGGAAGAATACAGACGTTCCCCTGGAAGGATATTTAGTGACA	CGGAAGAATACAGACGTTCCCCTGGAAGAATATTTAGTGACA	reverse-complement	No Error	FALSE	FALSE	1	targeting guide	GrCm39	ACACCCGTCTGGGTG	F2-R2	GTGTAACCCGTAGGGCACCTAGCGTACACGTCTCACACCGATCCTTCCAGGGGAACGTCGTTTAAGAGCTATGCTGGAAACAGCATAGCAAGTTTAAATAAGGCTAGTCCGTTATCAACTTGAAAAAGTGGCACCGAGTCGGTGCTTTTTTTCGGAAGAATACAGACGTTCCCCTGGAAGGATATTTAGTGACAACACCCGTCTGGGTGGAATTCTAGATCCGGTCGTCAACGTCGAAGGACTGCTCTCGAC	Prex2	FALSE
gRNA_9543	7839	PREX2	ENSG00000046889.14	ENST00000288368.4	chr8	40	+	TRUE	68864769	68864769	C	T	ENST00000288368.4:c.139C>T	S47L	Missense	E_1	SNP	TRUE	0	Error 0: This mutation can be originally modeled.	Prex2	ENSMUSG00000048960.14	ENSMUST00000027056.12	chr1	40	+	SNP	Missense	E_1	11064132	11064132	C	T	ENSMUST00000027056.12:c.115C>T	S39L	CG	+	CTGGTGTCGGTGAGTAGCCGGCCCCGCGCA	GGTCGGTGAGTAGCCGGCCC	4	TRUE	CBE	49	GTGCCGTGCGCGGGGCCGGCTACTCACCGACACCAGGAACTC	GTGCCGTGCGCGGGGCCGGCTACTCACCAACACCAGGAACTC	reverse-complement	No Error	FALSE	FALSE	1	targeting guide	GrCm39	TTCTCCCGAGGAAGT	F2-R2	GTGTAACCCGTAGGGCACCTAGCGTACACGTCTCACACCGGTCGGTGAGTAGCCGGCCCGTTTAAGAGCTATGCTGGAAACAGCATAGCAAGTTTAAATAAGGCTAGTCCGTTATCAACTTGAAAAAGTGGCACCGAGTCGGTGCTTTTTTTGTGCCGTGCGCGGGGCCGGCTACTCACCGACACCAGGAACTCTTCTCCCGAGGAAGTGAATTCTAGATCCGGTCGTCAACGTCGAAGGACTGCTCTCGAC	Prex2	FALSE
gRNA_9544	7843	PREX2	ENSG00000046889.14	ENST00000288368.4	chr8	40	+	TRUE	68950458	68950458	C	T	ENST00000288368.4:c.769C>T	S257F	Missense	E_7	SNP	TRUE	0	Error 0: This mutation can be originally modeled.	Prex2	ENSMUSG00000048960.14	ENSMUST00000027056.12	chr1	40	+	SNP	Missense	E_7	11168751	11168751	C	T	ENSMUST00000027056.12:c.745C>T	S249F	AG	+	GAAAATTTCTTCCGGAAATATTCAAGAACG	GTTTCTTCCGGAAATATTCA	8	TRUE	CBE	36	AACACTCGTTCTTGAATATTTCCGGAAGAAATTTTCATTAGG	AACACTCGTTCTTGAATATTTCCGAAAGAAATTTTCATTAGG	reverse-complement	No Error	FALSE	FALSE	1	targeting guide	GrCm39	AGGAAGTCTACGTGT	F2-R2	GTGTAACCCGTAGGGCACCTAGCGTACACGTCTCACACCGTTTCTTCCGGAAATATTCAGTTTAAGAGCTATGCTGGAAACAGCATAGCAAGTTTAAATAAGGCTAGTCCGTTATCAACTTGAAAAAGTGGCACCGAGTCGGTGCTTTTTTTAACACTCGTTCTTGAATATTTCCGGAAGAAATTTTCATTAGGAGGAAGTCTACGTGTGAATTCTAGATCCGGTCGTCAACGTCGAAGGACTGCTCTCGAC	Prex2	FALSE
gRNA_9545	7843	PREX2	ENSG00000046889.14	ENST00000288368.4	chr8	40	+	TRUE	68950458	68950458	C	T	ENST00000288368.4:c.769C>T	S257F	Missense	E_7	SNP	TRUE	0	Error 0: This mutation can be originally modeled.	Prex2	ENSMUSG00000048960.14	ENSMUST00000027056.12	chr1	40	+	SNP	Missense	E_7	11168751	11168751	C	T	ENSMUST00000027056.12:c.745C>T	S249F	CG	+	ATTTCTTCCGGAAATATTCAAGAACGAGTG	GTTCCGGAAATATTCAAGAA	4	TRUE	CBE	46	AAAAAACACTCGTTCTTGAATATTTCCGGAAGAAATTTTCAT	AAAAAACACTCGTTCTTGAATATTTCCGAAAGAAATTTTCAT	reverse-complement	No Error	FALSE	FALSE	1	targeting guide	GrCm39	TCTTTATGGCACGAA	F2-R2	GTGTAACCCGTAGGGCACCTAGCGTACACGTCTCACACCGTTCCGGAAATATTCAAGAAGTTTAAGAGCTATGCTGGAAACAGCATAGCAAGTTTAAATAAGGCTAGTCCGTTATCAACTTGAAAAAGTGGCACCGAGTCGGTGCTTTTTTTAAAAAACACTCGTTCTTGAATATTTCCGGAAGAAATTTTCATTCTTTATGGCACGAAGAATTCTAGATCCGGTCGTCAACGTCGAAGGACTGCTCTCGAC	Prex2	FALSE
gRNA_9546	7844	PREX2	ENSG00000046889.14	ENST00000288368.4	chr8	40	+	TRUE	68864693	68864693	C	T	ENST00000288368.4:c.63C>T	R22C	Missense	E_1	SNP	TRUE	0	Error 0: This mutation can be originally modeled.	Prex2	ENSMUSG00000048960.14	ENSMUST00000027056.12	chr1	40	+	SNP	Missense	E_1	11064056	11064056	C	T	ENSMUST00000027056.12:c.39C>T	R14C	TG	+	AGCAGCTTCGCCTGCGCGTGTGCGTGCTCA	GCTTCGCCTGCGCGTGTGCG	5	TRUE	CBE	46	GCTCGCTGAGCACGCACACGCGCAGGCGAAGCTGCTTGTCTA	GCTCGCTGAGCACGCACACGCGCAGGCAAAGCTGCTTGTCTA	reverse-complement	No Error	FALSE	FALSE	1	targeting guide	GrCm39	TTCGAACAGCAGCGG	F2-R2	GTGTAACCCGTAGGGCACCTAGCGTACACGTCTCACACCGCTTCGCCTGCGCGTGTGCGGTTTAAGAGCTATGCTGGAAACAGCATAGCAAGTTTAAATAAGGCTAGTCCGTTATCAACTTGAAAAAGTGGCACCGAGTCGGTGCTTTTTTTGCTCGCTGAGCACGCACACGCGCAGGCGAAGCTGCTTGTCTATTCGAACAGCAGCGGGAATTCTAGATCCGGTCGTCAACGTCGAAGGACTGCTCTCGAC	Prex2	FALSE
gRNA_9547	7844	PREX2	ENSG00000046889.14	ENST00000288368.4	chr8	40	+	TRUE	68864693	68864693	C	T	ENST00000288368.4:c.63C>T	R22C	Missense	E_1	SNP	TRUE	0	Error 0: This mutation can be originally modeled.	Prex2	ENSMUSG00000048960.14	ENSMUST00000027056.12	chr1	40	+	SNP	Missense	E_1	11064056	11064056	C	T	ENSMUST00000027056.12:c.39C>T	R14C	CG	+	CAAGCAGCTTCGCCTGCGCGTGTGCGTGCT	GAGCTTCGCCTGCGCGTGTG	7	TRUE	CBE	44	TCGCTGAGCACGCACACGCGCAGGCGAAGCTGCTTGTCTACT	TCGCTGAGCACGCACACGCGCAGGCAAAGCTGCTTGTCTACT	reverse-complement	No Error	FALSE	FALSE	1	targeting guide	GrCm39	GAACAAGTGTTGTAT	F2-R2	GTGTAACCCGTAGGGCACCTAGCGTACACGTCTCACACCGAGCTTCGCCTGCGCGTGTGGTTTAAGAGCTATGCTGGAAACAGCATAGCAAGTTTAAATAAGGCTAGTCCGTTATCAACTTGAAAAAGTGGCACCGAGTCGGTGCTTTTTTTTCGCTGAGCACGCACACGCGCAGGCGAAGCTGCTTGTCTACTGAACAAGTGTTGTATGAATTCTAGATCCGGTCGTCAACGTCGAAGGACTGCTCTCGAC	Prex2	FALSE
gRNA_9548	7845	PREX2	ENSG00000046889.14	ENST00000288368.4	chr8	40	+	TRUE	69136839	69136839	C	T	ENST00000288368.4:c.4752C>T	R1585W	Missense	E_39	SNP	TRUE	0	Error 0: This mutation can be originally modeled.	Prex2	ENSMUSG00000048960.14	ENSMUST00000027056.12	chr1	40	+	SNP	Missense	E_39	11359522	11359522	C	T	ENSMUST00000027056.12:c.4728C>T	R1577W	AG	+	CGTTAGAGACCGGACTCCTCAGTCAGCTCC	GGAGACCGGACTCCTCAGTC	7	TRUE	CBE	52	TACCTTGGAGCTGACTGAGGAGTCCGGTCTCTAACGCCCAAG	TACCTTGGAGCTGACTGAGGAGTCCAGTCTCTAACGCCCAAG	reverse-complement	No Error	FALSE	FALSE	1	targeting guide	GrCm39	AGTGTTCACCTTCTG	F2-R2	GTGTAACCCGTAGGGCACCTAGCGTACACGTCTCACACCGGAGACCGGACTCCTCAGTCGTTTAAGAGCTATGCTGGAAACAGCATAGCAAGTTTAAATAAGGCTAGTCCGTTATCAACTTGAAAAAGTGGCACCGAGTCGGTGCTTTTTTTTACCTTGGAGCTGACTGAGGAGTCCGGTCTCTAACGCCCAAGAGTGTTCACCTTCTGGAATTCTAGATCCGGTCGTCAACGTCGAAGGACTGCTCTCGAC	Prex2	FALSE
gRNA_9549	7849	PREX2	ENSG00000046889.14	ENST00000288368.4	chr8	40	+	TRUE	68942852	68942852	G	A	ENST00000288368.4:c.663G>A	E222K	Missense	E_6	SNP	TRUE	0	Error 0: This mutation can be originally modeled.	Prex2	ENSMUSG00000048960.14	ENSMUST00000027056.12	chr1	40	+	SNP	Missense	E_6	11160061	11160061	G	A	ENSMUST00000027056.12:c.639G>A	E214K	TG	-	TCTAAAACTTCCAGTTTCTCCATCTGTCTC	GAACTTCCAGTTTCTCCATC	7	TRUE	CBE	38	GGCCAAGAGACAGATGGAGAAACTGGAAGTTTTAGAAGAGTG	GGCCAAGAGACAGATGGAGAAACTGAAAGTTTTAGAAGAGTG	reverse-complement	No Error	FALSE	FALSE	1	targeting guide	GrCm39	ACGCGCATTAGTTGC	F2-R2	GTGTAACCCGTAGGGCACCTAGCGTACACGTCTCACACCGAACTTCCAGTTTCTCCATCGTTTAAGAGCTATGCTGGAAACAGCATAGCAAGTTTAAATAAGGCTAGTCCGTTATCAACTTGAAAAAGTGGCACCGAGTCGGTGCTTTTTTTGGCCAAGAGACAGATGGAGAAACTGGAAGTTTTAGAAGAGTGACGCGCATTAGTTGCGAATTCTAGATCCGGTCGTCAACGTCGAAGGACTGCTCTCGAC	Prex2	FALSE
gRNA_9550	7850	PREX2	ENSG00000046889.14	ENST00000288368.4	chr8	40	+	TRUE	68965451	68965451	G	A	ENST00000288368.4:c.1062G>A	A355T	Missense	E_9	SNP	TRUE	0	Error 0: This mutation can be originally modeled.	Prex2	ENSMUSG00000048960.14	ENSMUST00000027056.12	chr1	40	+	SNP	Missense	E_9	11177946	11177946	G	A	ENSMUST00000027056.12:c.1038G>A	A347T	TG	-	TTCAAAATAGCTTCAAACCACTCATGCTTT	GAATAGCTTCAAACCACTCA	7	TRUE	CBE	45	TGAAGAAAAGCATGAGTGGTTTGAAGCTATTTTGAAAGAAAG	TGAAGAAAAGCATGAGTGGTTTGAAACTATTTTGAAAGAAAG	reverse-complement	No Error	FALSE	FALSE	1	targeting guide	GrCm39	CCCGCTGTCCTATCC	F2-R2	GTGTAACCCGTAGGGCACCTAGCGTACACGTCTCACACCGAATAGCTTCAAACCACTCAGTTTAAGAGCTATGCTGGAAACAGCATAGCAAGTTTAAATAAGGCTAGTCCGTTATCAACTTGAAAAAGTGGCACCGAGTCGGTGCTTTTTTTTGAAGAAAAGCATGAGTGGTTTGAAGCTATTTTGAAAGAAAGCCCGCTGTCCTATCCGAATTCTAGATCCGGTCGTCAACGTCGAAGGACTGCTCTCGAC	Prex2	FALSE
gRNA_9551	7851	PREX2	ENSG00000046889.14	ENST00000288368.4	chr8	40	+	TRUE	69002915	69002915	G	A	ENST00000288368.4:c.2214G>A	V739I	Missense	E_20	SNP	TRUE	0	Error 0: This mutation can be originally modeled.	Prex2	ENSMUSG00000048960.14	ENSMUST00000027056.12	chr1	40	+	SNP	Missense	E_20	11223868	11223868	G	A	ENSMUST00000027056.12:c.2190G>A	V731I	GG	-	GGCTGTGACATGTGCGATGACACTGGCATG	GTGACATGTGCGATGACACT	5	TRUE	CBE	61	GAGACACATGCCAGTGTCATCGCACATGTCACAGCCTGCCGG	GAGACACATGCCAGTGTCATCGCACATATCACAGCCTGCCGG	reverse-complement	No Error	FALSE	FALSE	1	targeting guide	GrCm39	GAACGAGGATAGGTC	F2-R2	GTGTAACCCGTAGGGCACCTAGCGTACACGTCTCACACCGTGACATGTGCGATGACACTGTTTAAGAGCTATGCTGGAAACAGCATAGCAAGTTTAAATAAGGCTAGTCCGTTATCAACTTGAAAAAGTGGCACCGAGTCGGTGCTTTTTTTGAGACACATGCCAGTGTCATCGCACATGTCACAGCCTGCCGGGAACGAGGATAGGTCGAATTCTAGATCCGGTCGTCAACGTCGAAGGACTGCTCTCGAC	Prex2	FALSE
gRNA_9552	7851	PREX2	ENSG00000046889.14	ENST00000288368.4	chr8	40	+	TRUE	69002915	69002915	G	A	ENST00000288368.4:c.2214G>A	V739I	Missense	E_20	SNP	TRUE	0	Error 0: This mutation can be originally modeled.	Prex2	ENSMUSG00000048960.14	ENSMUST00000027056.12	chr1	40	+	SNP	Missense	E_20	11223868	11223868	G	A	ENSMUST00000027056.12:c.2190G>A	V731I	TG	-	AGGCTGTGACATGTGCGATGACACTGGCAT	GGTGACATGTGCGATGACAC	6	TRUE	CBE	64	AGACACATGCCAGTGTCATCGCACATGTCACAGCCTGCCGGA	AGACACATGCCAGTGTCATCGCACATATCACAGCCTGCCGGA	reverse-complement	No Error	FALSE	FALSE	1	targeting guide	GrCm39	TATGGCCAGAAGCTA	F2-R2	GTGTAACCCGTAGGGCACCTAGCGTACACGTCTCACACCGGTGACATGTGCGATGACACGTTTAAGAGCTATGCTGGAAACAGCATAGCAAGTTTAAATAAGGCTAGTCCGTTATCAACTTGAAAAAGTGGCACCGAGTCGGTGCTTTTTTTAGACACATGCCAGTGTCATCGCACATGTCACAGCCTGCCGGATATGGCCAGAAGCTAGAATTCTAGATCCGGTCGTCAACGTCGAAGGACTGCTCTCGAC	Prex2	FALSE
gRNA_9553	7855	PREX2	ENSG00000046889.14	ENST00000288368.4	chr8	40	+	TRUE	68939479	68939479	G	A	ENST00000288368.4:c.463G>A	R155Q	Missense	E_5	SNP	TRUE	0	Error 0: This mutation can be originally modeled.	Prex2	ENSMUSG00000048960.14	ENSMUST00000027056.12	chr1	40	+	SNP	Missense	E_5	11150269	11150269	G	A	ENSMUST00000027056.12:c.439G>A	R147Q	TG	-	TATTCTTCCGACCTCCAAGCAGCATGCAGT	GTTCCGACCTCCAAGCAGCA	5	TRUE	CBE	59	TGCAGAACTGCATGCTGCTTGGAGGTCGGAAGAATACAGACG	TGCAGAACTGCATGCTGCTTGGAGGTCAGAAGAATACAGACG	reverse-complement	No Error	FALSE	FALSE	1	targeting guide	GrCm39	CAGTTAGATGTTGTC	F2-R2	GTGTAACCCGTAGGGCACCTAGCGTACACGTCTCACACCGTTCCGACCTCCAAGCAGCAGTTTAAGAGCTATGCTGGAAACAGCATAGCAAGTTTAAATAAGGCTAGTCCGTTATCAACTTGAAAAAGTGGCACCGAGTCGGTGCTTTTTTTTGCAGAACTGCATGCTGCTTGGAGGTCGGAAGAATACAGACGCAGTTAGATGTTGTCGAATTCTAGATCCGGTCGTCAACGTCGAAGGACTGCTCTCGAC	Prex2	FALSE
gRNA_9554	7857	PREX2	ENSG00000046889.14	ENST00000288368.4	chr8	40	+	TRUE	69021699	69021699	C	T	ENST00000288368.4:c.2986C>T	A996V	Missense	E_25	SNP	TRUE	0	Error 0: This mutation can be originally modeled.	Prex2	ENSMUSG00000048960.14	ENSMUST00000027056.12	chr1	40	+	SNP	Missense	E_25	11240856	11240856	C	T	ENSMUST00000027056.12:c.2962C>T	A988V	TG	+	CAACCATGGCAGCGCCTTCGGGCCTGTCAC	GATGGCAGCGCCTTCGGGCC	6	TRUE	CBE	41	GTCCCAGTGACAGGCCCGAAGGCGCTGCCATGGTTGTGATTG	GTCCCAGTGACAGGCCCGAAGGCGCTACCATGGTTGTGATTG	reverse-complement	No Error	FALSE	FALSE	1	targeting guide	GrCm39	GCTATTACGCGAAGA	F2-R2	GTGTAACCCGTAGGGCACCTAGCGTACACGTCTCACACCGATGGCAGCGCCTTCGGGCCGTTTAAGAGCTATGCTGGAAACAGCATAGCAAGTTTAAATAAGGCTAGTCCGTTATCAACTTGAAAAAGTGGCACCGAGTCGGTGCTTTTTTTGTCCCAGTGACAGGCCCGAAGGCGCTGCCATGGTTGTGATTGGCTATTACGCGAAGAGAATTCTAGATCCGGTCGTCAACGTCGAAGGACTGCTCTCGAC	Prex2	FALSE
gRNA_9555	7858	PREX2	ENSG00000046889.14	ENST00000288368.4	chr8	40	+	TRUE	69002849	69002849	C	T	ENST00000288368.4:c.2148C>T	Q717delins*	Nonsense	E_20	SNP	TRUE	0	Error 0: This mutation can be originally modeled.	Prex2	ENSMUSG00000048960.14	ENSMUST00000027056.12	chr1	40	+	SNP	Nonsense	E_20	11223802	11223802	C	T	ENSMUST00000027056.12:c.2124C>T	Q709*	TG	+	ATCCAGGACAGTGTATTATCAAAGTGAATG	GGGACAGTGTATTATCAAAG	5	TRUE	CBE	69	TGATTCCATTCACTTTGATAATACACTGTCCTGGATGAAGGC	TGATTCCATTCACTTTGATAATACACTATCCTGGATGAAGGC	reverse-complement	No Error	FALSE	FALSE	1	targeting guide	GrCm39	CGAGATGGCCTTCCG	F2-R2	GTGTAACCCGTAGGGCACCTAGCGTACACGTCTCACACCGGGACAGTGTATTATCAAAGGTTTAAGAGCTATGCTGGAAACAGCATAGCAAGTTTAAATAAGGCTAGTCCGTTATCAACTTGAAAAAGTGGCACCGAGTCGGTGCTTTTTTTTGATTCCATTCACTTTGATAATACACTGTCCTGGATGAAGGCCGAGATGGCCTTCCGGAATTCTAGATCCGGTCGTCAACGTCGAAGGACTGCTCTCGAC	Prex2	FALSE
gRNA_9556	7858	PREX2	ENSG00000046889.14	ENST00000288368.4	chr8	40	+	TRUE	69002849	69002849	C	T	ENST00000288368.4:c.2148C>T	Q717delins*	Nonsense	E_20	SNP	TRUE	0	Error 0: This mutation can be originally modeled.	Prex2	ENSMUSG00000048960.14	ENSMUST00000027056.12	chr1	40	+	SNP	Nonsense	E_20	11223802	11223802	C	T	ENSMUST00000027056.12:c.2124C>T	Q709*	AG	+	TCATCCAGGACAGTGTATTATCAAAGTGAA	GCAGGACAGTGTATTATCAA	7	TRUE	CBE	51	ATTCCATTCACTTTGATAATACACTGTCCTGGATGAAGGCCA	ATTCCATTCACTTTGATAATACACTATCCTGGATGAAGGCCA	reverse-complement	No Error	FALSE	FALSE	1	targeting guide	GrCm39	GGATGAAATGAGCAT	F2-R2	GTGTAACCCGTAGGGCACCTAGCGTACACGTCTCACACCGCAGGACAGTGTATTATCAAGTTTAAGAGCTATGCTGGAAACAGCATAGCAAGTTTAAATAAGGCTAGTCCGTTATCAACTTGAAAAAGTGGCACCGAGTCGGTGCTTTTTTTATTCCATTCACTTTGATAATACACTGTCCTGGATGAAGGCCAGGATGAAATGAGCATGAATTCTAGATCCGGTCGTCAACGTCGAAGGACTGCTCTCGAC	Prex2	FALSE
gRNA_9557	7859	PREX2	ENSG00000046889.14	ENST00000288368.4	chr8	40	+	TRUE	68995553	68995553	G	A	ENST00000288368.4:c.1956G>A	D653N	Missense	E_18	SNP	TRUE	0	Error 0: This mutation can be originally modeled.	Prex2	ENSMUSG00000048960.14	ENSMUST00000027056.12	chr1	40	+	SNP	Missense	E_18	11212951	11212951	G	A	ENSMUST00000027056.12:c.1932G>A	D645N	AG	-	CAGGAAGCAATCGACTTCAGGAAAAGGTCT	GAGCAATCGACTTCAGGAAA	8	TRUE	CBE	50	TTTCTGAGACCTTTTCCTGAAGTCGATTGCTTCCTGAAATCG	TTTCTGAGACCTTTTCCTGAAGTCAATTGCTTCCTGAAATCG	reverse-complement	No Error	FALSE	FALSE	1	targeting guide	GrCm39	TACTGCTCTTGTGGT	F2-R2	GTGTAACCCGTAGGGCACCTAGCGTACACGTCTCACACCGAGCAATCGACTTCAGGAAAGTTTAAGAGCTATGCTGGAAACAGCATAGCAAGTTTAAATAAGGCTAGTCCGTTATCAACTTGAAAAAGTGGCACCGAGTCGGTGCTTTTTTTTTTCTGAGACCTTTTCCTGAAGTCGATTGCTTCCTGAAATCGTACTGCTCTTGTGGTGAATTCTAGATCCGGTCGTCAACGTCGAAGGACTGCTCTCGAC	Prex2	FALSE
gRNA_9558	7859	PREX2	ENSG00000046889.14	ENST00000288368.4	chr8	40	+	TRUE	68995553	68995553	G	A	ENST00000288368.4:c.1956G>A	D653N	Missense	E_18	SNP	TRUE	0	Error 0: This mutation can be originally modeled.	Prex2	ENSMUSG00000048960.14	ENSMUST00000027056.12	chr1	40	+	SNP	Missense	E_18	11212951	11212951	G	A	ENSMUST00000027056.12:c.1932G>A	D645N	GG	-	AGGAAGCAATCGACTTCAGGAAAAGGTCTC	GGCAATCGACTTCAGGAAAA	7	TRUE	CBE	49	TTTTCTGAGACCTTTTCCTGAAGTCGATTGCTTCCTGAAATC	TTTTCTGAGACCTTTTCCTGAAGTCAATTGCTTCCTGAAATC	reverse-complement	No Error	FALSE	FALSE	1	targeting guide	GrCm39	CGGCTTCATCATGTT	F2-R2	GTGTAACCCGTAGGGCACCTAGCGTACACGTCTCACACCGGCAATCGACTTCAGGAAAAGTTTAAGAGCTATGCTGGAAACAGCATAGCAAGTTTAAATAAGGCTAGTCCGTTATCAACTTGAAAAAGTGGCACCGAGTCGGTGCTTTTTTTTTTTCTGAGACCTTTTCCTGAAGTCGATTGCTTCCTGAAATCCGGCTTCATCATGTTGAATTCTAGATCCGGTCGTCAACGTCGAAGGACTGCTCTCGAC	Prex2	FALSE
gRNA_9559	7860	PREX2	ENSG00000046889.14	ENST00000288368.4	chr8	40	+	TRUE	68972915	68972915	G	A	ENST00000288368.4:c.1239G>A	E414K	Missense	E_11	SNP	TRUE	0	Error 0: This mutation can be originally modeled.	Prex2	ENSMUSG00000048960.14	ENSMUST00000027056.12	chr1	40	+	SNP	Missense	E_11	11182968	11182968	G	A	ENSMUST00000027056.12:c.1215G>A	E406K	TG	-	TGAGACAAATTCACTGCAAGAGAATGACAA	GCAAATTCACTGCAAGAGAA	8	TRUE	CBE	53	TTTCCATTGTCATTCTCTTGCAGTGAATTTGTCTCATGGCTA	TTTCCATTGTCATTCTCTTGCAGTAAATTTGTCTCATGGCTA	reverse-complement	No Error	FALSE	FALSE	1	targeting guide	GrCm39	AATACTCCGAGCTTA	F2-R2	GTGTAACCCGTAGGGCACCTAGCGTACACGTCTCACACCGCAAATTCACTGCAAGAGAAGTTTAAGAGCTATGCTGGAAACAGCATAGCAAGTTTAAATAAGGCTAGTCCGTTATCAACTTGAAAAAGTGGCACCGAGTCGGTGCTTTTTTTTTTCCATTGTCATTCTCTTGCAGTGAATTTGTCTCATGGCTAAATACTCCGAGCTTAGAATTCTAGATCCGGTCGTCAACGTCGAAGGACTGCTCTCGAC	Prex2	FALSE
gRNA_9560	7861	PREX2	ENSG00000046889.14	ENST00000288368.4	chr8	40	+	TRUE	69033228	69033228	G	A	ENST00000288368.4:c.3667G>A	W1223delins*	Nonsense	E_30	SNP	TRUE	0	Error 0: This mutation can be originally modeled.	Prex2	ENSMUSG00000048960.14	ENSMUST00000027056.12	chr1	40	+	SNP	Nonsense	E_30	11256933	11256933	G	A	ENSMUST00000027056.12:c.3643G>A	W1215*	AG	-	GGAAGATTCCAGGGGTCCTGCTTGAGATGG	GATTCCAGGGGTCCTGCTTG	6	TRUE	CBE	55	GCGGCTCCATCTCAAGCAGGACCCCTGGAATCTTCCCAGCAG	GCGGCTCCATCTCAAGCAGGACCCCTAGAATCTTCCCAGCAG	reverse-complement	No Error	FALSE	FALSE	1	targeting guide	GrCm39	AAAGGTTCGGCTATG	F2-R2	GTGTAACCCGTAGGGCACCTAGCGTACACGTCTCACACCGATTCCAGGGGTCCTGCTTGGTTTAAGAGCTATGCTGGAAACAGCATAGCAAGTTTAAATAAGGCTAGTCCGTTATCAACTTGAAAAAGTGGCACCGAGTCGGTGCTTTTTTTGCGGCTCCATCTCAAGCAGGACCCCTGGAATCTTCCCAGCAGAAAGGTTCGGCTATGGAATTCTAGATCCGGTCGTCAACGTCGAAGGACTGCTCTCGAC	Prex2	FALSE
gRNA_9561	7861	PREX2	ENSG00000046889.14	ENST00000288368.4	chr8	40	+	TRUE	69033228	69033228	G	A	ENST00000288368.4:c.3667G>A	W1223delins*	Nonsense	E_30	SNP	TRUE	0	Error 0: This mutation can be originally modeled.	Prex2	ENSMUSG00000048960.14	ENSMUST00000027056.12	chr1	40	+	SNP	Nonsense	E_30	11256933	11256933	G	A	ENSMUST00000027056.12:c.3643G>A	W1215*	TG	-	TGGGAAGATTCCAGGGGTCCTGCTTGAGAT	GAGATTCCAGGGGTCCTGCT	8	TRUE	CBE	52	GGCTCCATCTCAAGCAGGACCCCTGGAATCTTCCCAGCAGCA	GGCTCCATCTCAAGCAGGACCCCTAGAATCTTCCCAGCAGCA	reverse-complement	No Error	FALSE	FALSE	1	targeting guide	GrCm39	CGTCAACCATGACCA	F2-R2	GTGTAACCCGTAGGGCACCTAGCGTACACGTCTCACACCGAGATTCCAGGGGTCCTGCTGTTTAAGAGCTATGCTGGAAACAGCATAGCAAGTTTAAATAAGGCTAGTCCGTTATCAACTTGAAAAAGTGGCACCGAGTCGGTGCTTTTTTTGGCTCCATCTCAAGCAGGACCCCTGGAATCTTCCCAGCAGCACGTCAACCATGACCAGAATTCTAGATCCGGTCGTCAACGTCGAAGGACTGCTCTCGAC	Prex2	FALSE
gRNA_9562	7862	PREX2	ENSG00000046889.14	ENST00000288368.4	chr8	40	+	TRUE	69046405	69046405	G	A	ENST00000288368.4:c.3877G>A	S1293N	Missense	E_32	SNP	TRUE	0	Error 0: This mutation can be originally modeled.	Prex2	ENSMUSG00000048960.14	ENSMUST00000027056.12	chr1	40	+	SNP	Missense	E_32	11270170	11270170	G	A	ENSMUST00000027056.12:c.3853G>A	S1285N	TG	-	TTTTCCTTGCTGTTGTCAAACATCTGGTTT	GCTTGCTGTTGTCAAACATC	6	TRUE	CBE	38	TGCCTTAAACCAGATGTTTGACAACAGCAAGGAAAATGAAAT	TGCCTTAAACCAGATGTTTGACAACAACAAGGAAAATGAAAT	reverse-complement	No Error	FALSE	FALSE	1	targeting guide	GrCm39	CTCCTCCCAACACCC	F2-R2	GTGTAACCCGTAGGGCACCTAGCGTACACGTCTCACACCGCTTGCTGTTGTCAAACATCGTTTAAGAGCTATGCTGGAAACAGCATAGCAAGTTTAAATAAGGCTAGTCCGTTATCAACTTGAAAAAGTGGCACCGAGTCGGTGCTTTTTTTTGCCTTAAACCAGATGTTTGACAACAGCAAGGAAAATGAAATCTCCTCCCAACACCCGAATTCTAGATCCGGTCGTCAACGTCGAAGGACTGCTCTCGAC	Prex2	FALSE
gRNA_9563	7862	PREX2	ENSG00000046889.14	ENST00000288368.4	chr8	40	+	TRUE	69046405	69046405	G	A	ENST00000288368.4:c.3877G>A	S1293N	Missense	E_32	SNP	TRUE	0	Error 0: This mutation can be originally modeled.	Prex2	ENSMUSG00000048960.14	ENSMUST00000027056.12	chr1	40	+	SNP	Missense	E_32	11270170	11270170	G	A	ENSMUST00000027056.12:c.3853G>A	S1285N	GG	-	TTTCCTTGCTGTTGTCAAACATCTGGTTTA	GTTGCTGTTGTCAAACATCT	5	TRUE	CBE	39	CTGCCTTAAACCAGATGTTTGACAACAGCAAGGAAAATGAAA	CTGCCTTAAACCAGATGTTTGACAACAACAAGGAAAATGAAA	reverse-complement	No Error	FALSE	FALSE	1	targeting guide	GrCm39	GCGTATCCAAGCCTA	F2-R2	GTGTAACCCGTAGGGCACCTAGCGTACACGTCTCACACCGTTGCTGTTGTCAAACATCTGTTTAAGAGCTATGCTGGAAACAGCATAGCAAGTTTAAATAAGGCTAGTCCGTTATCAACTTGAAAAAGTGGCACCGAGTCGGTGCTTTTTTTCTGCCTTAAACCAGATGTTTGACAACAGCAAGGAAAATGAAAGCGTATCCAAGCCTAGAATTCTAGATCCGGTCGTCAACGTCGAAGGACTGCTCTCGAC	Prex2	FALSE
gRNA_9564	7865	PREX2	ENSG00000046889.14	ENST00000288368.4	chr8	40	+	TRUE	68999972	68999972	C	T	ENST00000288368.4:c.2040C>T	P681S	Missense	E_19	SNP	TRUE	0	Error 0: This mutation can be originally modeled.	Prex2	ENSMUSG00000048960.14	ENSMUST00000027056.12	chr1	40	+	SNP	Missense	E_19	11220047	11220047	C	T	ENSMUST00000027056.12:c.2016C>T	P673S	GG	+	TTAAGATTCCAGATTCTGCAGACGGGCTTG	GATTCCAGATTCTGCAGACG	5	TRUE	CBE	58	GGAAACCAAGCCCGTCTGCAGAATCTGGAATCTTAACGGTCC	GGAAACCAAGCCCGTCTGCAGAATCTGAAATCTTAACGGTCC	reverse-complement	No Error	FALSE	FALSE	1	targeting guide	GrCm39	TGTTCTCCTGGGTTA	F2-R2	GTGTAACCCGTAGGGCACCTAGCGTACACGTCTCACACCGATTCCAGATTCTGCAGACGGTTTAAGAGCTATGCTGGAAACAGCATAGCAAGTTTAAATAAGGCTAGTCCGTTATCAACTTGAAAAAGTGGCACCGAGTCGGTGCTTTTTTTGGAAACCAAGCCCGTCTGCAGAATCTGGAATCTTAACGGTCCTGTTCTCCTGGGTTAGAATTCTAGATCCGGTCGTCAACGTCGAAGGACTGCTCTCGAC	Prex2	FALSE
gRNA_9565	7865	PREX2	ENSG00000046889.14	ENST00000288368.4	chr8	40	+	TRUE	68999972	68999972	C	T	ENST00000288368.4:c.2040C>T	P681S	Missense	E_19	SNP	TRUE	0	Error 0: This mutation can be originally modeled.	Prex2	ENSMUSG00000048960.14	ENSMUST00000027056.12	chr1	40	+	SNP	Missense	E_19	11220047	11220047	C	T	ENSMUST00000027056.12:c.2016C>T	P673S	GG	+	GTTAAGATTCCAGATTCTGCAGACGGGCTT	GGATTCCAGATTCTGCAGAC	6	TRUE	CBE	59	GAAACCAAGCCCGTCTGCAGAATCTGGAATCTTAACGGTCCT	GAAACCAAGCCCGTCTGCAGAATCTGAAATCTTAACGGTCCT	reverse-complement	No Error	FALSE	FALSE	1	targeting guide	GrCm39	GATGCGGAAGCATGA	F2-R2	GTGTAACCCGTAGGGCACCTAGCGTACACGTCTCACACCGGATTCCAGATTCTGCAGACGTTTAAGAGCTATGCTGGAAACAGCATAGCAAGTTTAAATAAGGCTAGTCCGTTATCAACTTGAAAAAGTGGCACCGAGTCGGTGCTTTTTTTGAAACCAAGCCCGTCTGCAGAATCTGGAATCTTAACGGTCCTGATGCGGAAGCATGAGAATTCTAGATCCGGTCGTCAACGTCGAAGGACTGCTCTCGAC	Prex2	FALSE
gRNA_9566	7865	PREX2	ENSG00000046889.14	ENST00000288368.4	chr8	40	+	TRUE	68999972	68999972	C	T	ENST00000288368.4:c.2040C>T	P681S	Missense	E_19	SNP	TRUE	0	Error 0: This mutation can be originally modeled.	Prex2	ENSMUSG00000048960.14	ENSMUST00000027056.12	chr1	40	+	SNP	Missense	E_19	11220047	11220047	C	T	ENSMUST00000027056.12:c.2016C>T	P673S	CG	+	CGTTAAGATTCCAGATTCTGCAGACGGGCT	GAGATTCCAGATTCTGCAGA	7	TRUE	CBE	60	AAACCAAGCCCGTCTGCAGAATCTGGAATCTTAACGGTCCTA	AAACCAAGCCCGTCTGCAGAATCTGAAATCTTAACGGTCCTA	reverse-complement	No Error	FALSE	FALSE	1	targeting guide	GrCm39	CCATCGAGAAATGCA	F2-R2	GTGTAACCCGTAGGGCACCTAGCGTACACGTCTCACACCGAGATTCCAGATTCTGCAGAGTTTAAGAGCTATGCTGGAAACAGCATAGCAAGTTTAAATAAGGCTAGTCCGTTATCAACTTGAAAAAGTGGCACCGAGTCGGTGCTTTTTTTAAACCAAGCCCGTCTGCAGAATCTGGAATCTTAACGGTCCTACCATCGAGAAATGCAGAATTCTAGATCCGGTCGTCAACGTCGAAGGACTGCTCTCGAC	Prex2	FALSE
gRNA_9567	7867	PREX2	ENSG00000046889.14	ENST00000288368.4	chr8	40	+	TRUE	69031699	69031699	C	T	ENST00000288368.4:c.3453C>T	H1152Y	Missense	E_28	SNP	TRUE	0	Error 0: This mutation can be originally modeled.	Prex2	ENSMUSG00000048960.14	ENSMUST00000027056.12	chr1	40	+	SNP	Missense	E_28	11255386	11255386	C	T	ENSMUST00000027056.12:c.3429C>T	H1144Y	AG	+	GGATATCTCATGATAAACAAGACAAGATCC	GTCTCATGATAAACAAGACA	5	TRUE	CBE	65	AAGTGTGGATCTTGTCTTGTTTATCATGAGATATCCGGACAC	AAGTGTGGATCTTGTCTTGTTTATCATAAGATATCCGGACAC	reverse-complement	No Error	FALSE	FALSE	1	targeting guide	GrCm39	ACTTCCCAGTCAAGG	F2-R2	GTGTAACCCGTAGGGCACCTAGCGTACACGTCTCACACCGTCTCATGATAAACAAGACAGTTTAAGAGCTATGCTGGAAACAGCATAGCAAGTTTAAATAAGGCTAGTCCGTTATCAACTTGAAAAAGTGGCACCGAGTCGGTGCTTTTTTTAAGTGTGGATCTTGTCTTGTTTATCATGAGATATCCGGACACACTTCCCAGTCAAGGGAATTCTAGATCCGGTCGTCAACGTCGAAGGACTGCTCTCGAC	Prex2	FALSE
gRNA_9568	7868	PREX2	ENSG00000046889.14	ENST00000288368.4	chr8	40	+	TRUE	69069613	69069613	C	T	ENST00000288368.4:c.4287C>T	Q1430delins*	Nonsense	E_35	SNP	TRUE	0	Error 0: This mutation can be originally modeled.	Prex2	ENSMUSG00000048960.14	ENSMUST00000027056.12	chr1	40	+	SNP	Nonsense	E_35	11301962	11301962	C	T	ENSMUST00000027056.12:c.4263C>T	Q1422*	AG	+	AGAGTTTCAAGCACAAATAAACACAGCCTC	GTTCAAGCACAAATAAACAC	4	TRUE	CBE	68	TCCAGGGAGGCTGTGTTTATTTGTGCTTGAAACTCTTCCACA	TCCAGGGAGGCTGTGTTTATTTGTGCTTAAAACTCTTCCACA	reverse-complement	No Error	FALSE	FALSE	1	targeting guide	GrCm39	TCACGGCTCAGCTGG	F2-R2	GTGTAACCCGTAGGGCACCTAGCGTACACGTCTCACACCGTTCAAGCACAAATAAACACGTTTAAGAGCTATGCTGGAAACAGCATAGCAAGTTTAAATAAGGCTAGTCCGTTATCAACTTGAAAAAGTGGCACCGAGTCGGTGCTTTTTTTTCCAGGGAGGCTGTGTTTATTTGTGCTTGAAACTCTTCCACATCACGGCTCAGCTGGGAATTCTAGATCCGGTCGTCAACGTCGAAGGACTGCTCTCGAC	Prex2	FALSE
gRNA_9569	7871	PREX2	ENSG00000046889.14	ENST00000288368.4	chr8	40	+	TRUE	69136840	69136840	G	A	ENST00000288368.4:c.4753G>A	R1585Q	Missense	E_39	SNP	TRUE	0	Error 0: This mutation can be originally modeled.	Prex2	ENSMUSG00000048960.14	ENSMUST00000027056.12	chr1	40	+	SNP	Missense	E_39	11359523	11359523	G	A	ENSMUST00000027056.12:c.4729G>A	R1577Q	AG	-	GAGGAGTCCGGTCTCTAACGCCCAAGTTTT	GGTCCGGTCTCTAACGCCCA	5	TRUE	CBE	58	CAGCTAAAAACTTGGGCGTTAGAGACCGGACTCCTCAGTCAG	CAGCTAAAAACTTGGGCGTTAGAGACCAGACTCCTCAGTCAG	reverse-complement	No Error	FALSE	FALSE	1	targeting guide	GrCm39	GCAGATCGAGGATTT	F2-R2	GTGTAACCCGTAGGGCACCTAGCGTACACGTCTCACACCGGTCCGGTCTCTAACGCCCAGTTTAAGAGCTATGCTGGAAACAGCATAGCAAGTTTAAATAAGGCTAGTCCGTTATCAACTTGAAAAAGTGGCACCGAGTCGGTGCTTTTTTTCAGCTAAAAACTTGGGCGTTAGAGACCGGACTCCTCAGTCAGGCAGATCGAGGATTTGAATTCTAGATCCGGTCGTCAACGTCGAAGGACTGCTCTCGAC	Prex2	FALSE
gRNA_9570	7872	PREX2	ENSG00000046889.14	ENST00000288368.4	chr8	40	+	TRUE	68942745	68942745	G	A	ENST00000288368.4:c.556G>A	R186Q	Missense	E_6	SNP	TRUE	0	Error 0: This mutation can be originally modeled.	Prex2	ENSMUSG00000048960.14	ENSMUST00000027056.12	chr1	40	+	SNP	Missense	E_6	11159954	11159954	G	A	ENSMUST00000027056.12:c.532G>A	R178Q	TG	-	TGGAGTCCGCTTCAGTAATTCCTGTGGAGA	GTCCGCTTCAGTAATTCCTG	4	TRUE	CBE	68	TTTGTGTCTCCACAGGAATTACTGAAGCGGACTCCACGGAGA	TTTGTGTCTCCACAGGAATTACTGAAGCAGACTCCACGGAGA	reverse-complement	No Error	FALSE	FALSE	1	targeting guide	GrCm39	GTGCTCGCATTTAGG	F2-R2	GTGTAACCCGTAGGGCACCTAGCGTACACGTCTCACACCGTCCGCTTCAGTAATTCCTGGTTTAAGAGCTATGCTGGAAACAGCATAGCAAGTTTAAATAAGGCTAGTCCGTTATCAACTTGAAAAAGTGGCACCGAGTCGGTGCTTTTTTTTTTGTGTCTCCACAGGAATTACTGAAGCGGACTCCACGGAGAGTGCTCGCATTTAGGGAATTCTAGATCCGGTCGTCAACGTCGAAGGACTGCTCTCGAC	Prex2	FALSE
gRNA_9571	7872	PREX2	ENSG00000046889.14	ENST00000288368.4	chr8	40	+	TRUE	68942745	68942745	G	A	ENST00000288368.4:c.556G>A	R186Q	Missense	E_6	SNP	TRUE	0	Error 0: This mutation can be originally modeled.	Prex2	ENSMUSG00000048960.14	ENSMUST00000027056.12	chr1	40	+	SNP	Missense	E_6	11159954	11159954	G	A	ENSMUST00000027056.12:c.532G>A	R178Q	TG	-	CGTGGAGTCCGCTTCAGTAATTCCTGTGGA	GAGTCCGCTTCAGTAATTCC	6	TRUE	CBE	44	TGTGTCTCCACAGGAATTACTGAAGCGGACTCCACGGAGACA	TGTGTCTCCACAGGAATTACTGAAGCAGACTCCACGGAGACA	reverse-complement	No Error	FALSE	FALSE	1	targeting guide	GrCm39	ATCTACAGGAAACTA	F2-R2	GTGTAACCCGTAGGGCACCTAGCGTACACGTCTCACACCGAGTCCGCTTCAGTAATTCCGTTTAAGAGCTATGCTGGAAACAGCATAGCAAGTTTAAATAAGGCTAGTCCGTTATCAACTTGAAAAAGTGGCACCGAGTCGGTGCTTTTTTTTGTGTCTCCACAGGAATTACTGAAGCGGACTCCACGGAGACAATCTACAGGAAACTAGAATTCTAGATCCGGTCGTCAACGTCGAAGGACTGCTCTCGAC	Prex2	FALSE
gRNA_9572	7873	PREX2	ENSG00000046889.14	ENST00000288368.4	chr8	40	+	TRUE	68992737	68992737	G	A	ENST00000288368.4:c.1701G>A	E568K	Missense	E_16	SNP	TRUE	0	Error 0: This mutation can be originally modeled.	Prex2	ENSMUSG00000048960.14	ENSMUST00000027056.12	chr1	40	+	SNP	Missense	E_16	11210239	11210239	G	A	ENSMUST00000027056.12:c.1677G>A	E560K	CG	-	TCCATTTCCTCATCAGCAAAAAAGCGGAAA	GTTCCTCATCAGCAAAAAAG	4	TRUE	CBE	62	TCTACTTTTCCGCTTTTTTGCTGATGAGGAAATGGAAGGATC	TCTACTTTTCCGCTTTTTTGCTGATGAGAAAATGGAAGGATC	reverse-complement	No Error	FALSE	FALSE	1	targeting guide	GrCm39	TTTGAGTGCTCTCCA	F2-R2	GTGTAACCCGTAGGGCACCTAGCGTACACGTCTCACACCGTTCCTCATCAGCAAAAAAGGTTTAAGAGCTATGCTGGAAACAGCATAGCAAGTTTAAATAAGGCTAGTCCGTTATCAACTTGAAAAAGTGGCACCGAGTCGGTGCTTTTTTTTCTACTTTTCCGCTTTTTTGCTGATGAGGAAATGGAAGGATCTTTGAGTGCTCTCCAGAATTCTAGATCCGGTCGTCAACGTCGAAGGACTGCTCTCGAC	Prex2	FALSE
gRNA_9573	7873	PREX2	ENSG00000046889.14	ENST00000288368.4	chr8	40	+	TRUE	68992737	68992737	G	A	ENST00000288368.4:c.1701G>A	E568K	Missense	E_16	SNP	TRUE	0	Error 0: This mutation can be originally modeled.	Prex2	ENSMUSG00000048960.14	ENSMUST00000027056.12	chr1	40	+	SNP	Missense	E_16	11210239	11210239	G	A	ENSMUST00000027056.12:c.1677G>A	E560K	AG	-	CTTCCATTTCCTCATCAGCAAAAAAGCGGA	GATTTCCTCATCAGCAAAAA	6	TRUE	CBE	33	TACTTTTCCGCTTTTTTGCTGATGAGGAAATGGAAGGATCAA	TACTTTTCCGCTTTTTTGCTGATGAGAAAATGGAAGGATCAA	reverse-complement	No Error	FALSE	FALSE	1	targeting guide	GrCm39	ATGCAGCGCACGTTT	F2-R2	GTGTAACCCGTAGGGCACCTAGCGTACACGTCTCACACCGATTTCCTCATCAGCAAAAAGTTTAAGAGCTATGCTGGAAACAGCATAGCAAGTTTAAATAAGGCTAGTCCGTTATCAACTTGAAAAAGTGGCACCGAGTCGGTGCTTTTTTTTACTTTTCCGCTTTTTTGCTGATGAGGAAATGGAAGGATCAAATGCAGCGCACGTTTGAATTCTAGATCCGGTCGTCAACGTCGAAGGACTGCTCTCGAC	Prex2	FALSE
gRNA_9574	7876	PREX2	ENSG00000046889.14	ENST00000288368.4	chr8	40	+	TRUE	68995569	68995569	C	T	ENST00000288368.4:c.1972C>T	S658L	Missense	E_18	SNP	TRUE	0	Error 0: This mutation can be originally modeled.	Prex2	ENSMUSG00000048960.14	ENSMUST00000027056.12	chr1	40	+	SNP	Missense	E_18	11212967	11212967	C	T	ENSMUST00000027056.12:c.1948C>T	S650L	AG	+	TTCCTGAAATCGTGCTTAAACAGCAGAAAG	GGAAATCGTGCTTAAACAGC	7	TRUE	CBE	48	CAGTGGCTTTCTGCTGTTTAAGCACGATTTCAGGAAGCAATC	CAGTGGCTTTCTGCTGTTTAAGCACAATTTCAGGAAGCAATC	reverse-complement	No Error	FALSE	FALSE	1	targeting guide	GrCm39	TGAGCCCTTCGAGCG	F2-R2	GTGTAACCCGTAGGGCACCTAGCGTACACGTCTCACACCGGAAATCGTGCTTAAACAGCGTTTAAGAGCTATGCTGGAAACAGCATAGCAAGTTTAAATAAGGCTAGTCCGTTATCAACTTGAAAAAGTGGCACCGAGTCGGTGCTTTTTTTCAGTGGCTTTCTGCTGTTTAAGCACGATTTCAGGAAGCAATCTGAGCCCTTCGAGCGGAATTCTAGATCCGGTCGTCAACGTCGAAGGACTGCTCTCGAC	Prex2	FALSE
gRNA_9575	7877	PREX2	ENSG00000046889.14	ENST00000288368.4	chr8	40	+	TRUE	69143584	69143584	G	A	ENST00000288368.4:c.4791G>A	E1598K	Missense	E_40	SNP	TRUE	0	Error 0: This mutation can be originally modeled.	Prex2	ENSMUSG00000048960.14	ENSMUST00000027056.12	chr1	40	+	SNP	Missense	E_40	11367948	11367948	G	A	ENSMUST00000027056.12:c.4767G>A	E1590K	AG	-	GGTGGTGGCTCGCAGAGCTTGTACAGCCTA	GTGGCTCGCAGAGCTTGTAC	7	TRUE	CBE	55	CCTTTCTAGGCTGTACAAGCTCTGCGAGCCACCACCTCCAGT	CCTTTCTAGGCTGTACAAGCTCTGCAAGCCACCACCTCCAGT	reverse-complement	No Error	FALSE	FALSE	1	targeting guide	GrCm39	GAGACTAGTCGGGAA	F2-R2	GTGTAACCCGTAGGGCACCTAGCGTACACGTCTCACACCGTGGCTCGCAGAGCTTGTACGTTTAAGAGCTATGCTGGAAACAGCATAGCAAGTTTAAATAAGGCTAGTCCGTTATCAACTTGAAAAAGTGGCACCGAGTCGGTGCTTTTTTTCCTTTCTAGGCTGTACAAGCTCTGCGAGCCACCACCTCCAGTGAGACTAGTCGGGAAGAATTCTAGATCCGGTCGTCAACGTCGAAGGACTGCTCTCGAC	Prex2	FALSE
gRNA_9576	7878	PREX2	ENSG00000046889.14	ENST00000288368.4	chr8	40	+	TRUE	68950493	68950493	G	A	ENST00000288368.4:c.804G>A	D269N	Missense	E_7	SNP	TRUE	0	Error 0: This mutation can be originally modeled.	Prex2	ENSMUSG00000048960.14	ENSMUST00000027056.12	chr1	40	+	SNP	Missense	E_7	11168786	11168786	G	A	ENSMUST00000027056.12:c.780G>A	D261N	CG	-	AGATTATCAAAAAGAAAAAACACTCGTTCT	GATCAAAAAGAAAAAACACT	4	TRUE	CBE	71	TATTCAAGAACGAGTGTTTTTTCTTTTTGATAATCTTTTAGT	TATTCAAGAACGAGTGTTTTTTCTTTTTAATAATCTTTTAGT	reverse-complement	No Error	FALSE	FALSE	1	targeting guide	GrCm39	TTGTGGTCGCGCGTG	F2-R2	GTGTAACCCGTAGGGCACCTAGCGTACACGTCTCACACCGATCAAAAAGAAAAAACACTGTTTAAGAGCTATGCTGGAAACAGCATAGCAAGTTTAAATAAGGCTAGTCCGTTATCAACTTGAAAAAGTGGCACCGAGTCGGTGCTTTTTTTTATTCAAGAACGAGTGTTTTTTCTTTTTGATAATCTTTTAGTTTGTGGTCGCGCGTGGAATTCTAGATCCGGTCGTCAACGTCGAAGGACTGCTCTCGAC	Prex2	FALSE
gRNA_9577	7879	PREX2	ENSG00000046889.14	ENST00000288368.4	chr8	40	+	TRUE	69104681	69104681	G	A	ENST00000288368.4:c.4524G>A	G1509R	Missense	E_37	SNP	TRUE	0	Error 0: This mutation can be originally modeled.	Prex2	ENSMUSG00000048960.14	ENSMUST00000027056.12	chr1	40	+	SNP	Missense	E_37	11336304	11336304	G	A	ENSMUST00000027056.12:c.4500G>A	G1501R	TG	-	ACAGCAGTCCGACTCCAGAGGCGCTGCAAG	GAGTCCGACTCCAGAGGCGC	6	TRUE	CBE	45	ACACACCTTGCAGCGCCTCTGGAGTCGGACTGCTGTCAGTTT	ACACACCTTGCAGCGCCTCTGGAGTCAGACTGCTGTCAGTTT	reverse-complement	No Error	FALSE	FALSE	1	targeting guide	GrCm39	GCTTTACCGCTAGTT	F2-R2	GTGTAACCCGTAGGGCACCTAGCGTACACGTCTCACACCGAGTCCGACTCCAGAGGCGCGTTTAAGAGCTATGCTGGAAACAGCATAGCAAGTTTAAATAAGGCTAGTCCGTTATCAACTTGAAAAAGTGGCACCGAGTCGGTGCTTTTTTTACACACCTTGCAGCGCCTCTGGAGTCGGACTGCTGTCAGTTTGCTTTACCGCTAGTTGAATTCTAGATCCGGTCGTCAACGTCGAAGGACTGCTCTCGAC	Prex2	FALSE
gRNA_9578	7881	PREX2	ENSG00000046889.14	ENST00000288368.4	chr8	40	+	TRUE	69104700	69104700	C	T	ENST00000288368.4:c.4543C>T	S1515L	Missense	E_37	SNP	TRUE	0	Error 0: This mutation can be originally modeled.	Prex2	ENSMUSG00000048960.14	ENSMUST00000027056.12	chr1	40	+	SNP	Missense	E_37	11336323	11336323	C	T	ENSMUST00000027056.12:c.4519C>T	S1507L	GG	+	CAGTTTCTTCAGAGCTGTGTGACAGGCTCG	GTCTTCAGAGCTGTGTGACA	6	TRUE	CBE	58	AGGCACCGAGCCTGTCACACAGCTCTGAAGAAACTGACAGCA	AGGCACCGAGCCTGTCACACAGCTCTAAAGAAACTGACAGCA	reverse-complement	No Error	FALSE	FALSE	1	targeting guide	GrCm39	GCAGGTTCCTCGTCT	F2-R2	GTGTAACCCGTAGGGCACCTAGCGTACACGTCTCACACCGTCTTCAGAGCTGTGTGACAGTTTAAGAGCTATGCTGGAAACAGCATAGCAAGTTTAAATAAGGCTAGTCCGTTATCAACTTGAAAAAGTGGCACCGAGTCGGTGCTTTTTTTAGGCACCGAGCCTGTCACACAGCTCTGAAGAAACTGACAGCAGCAGGTTCCTCGTCTGAATTCTAGATCCGGTCGTCAACGTCGAAGGACTGCTCTCGAC	Prex2	FALSE
gRNA_9579	7881	PREX2	ENSG00000046889.14	ENST00000288368.4	chr8	40	+	TRUE	69104700	69104700	C	T	ENST00000288368.4:c.4543C>T	S1515L	Missense	E_37	SNP	TRUE	0	Error 0: This mutation can be originally modeled.	Prex2	ENSMUSG00000048960.14	ENSMUST00000027056.12	chr1	40	+	SNP	Missense	E_37	11336323	11336323	C	T	ENSMUST00000027056.12:c.4519C>T	S1507L	AG	+	TCAGTTTCTTCAGAGCTGTGTGACAGGCTC	GTTCTTCAGAGCTGTGTGAC	7	TRUE	CBE	49	GGCACCGAGCCTGTCACACAGCTCTGAAGAAACTGACAGCAG	GGCACCGAGCCTGTCACACAGCTCTAAAGAAACTGACAGCAG	reverse-complement	No Error	FALSE	FALSE	1	targeting guide	GrCm39	ATCACCGGTCGTTGA	F2-R2	GTGTAACCCGTAGGGCACCTAGCGTACACGTCTCACACCGTTCTTCAGAGCTGTGTGACGTTTAAGAGCTATGCTGGAAACAGCATAGCAAGTTTAAATAAGGCTAGTCCGTTATCAACTTGAAAAAGTGGCACCGAGTCGGTGCTTTTTTTGGCACCGAGCCTGTCACACAGCTCTGAAGAAACTGACAGCAGATCACCGGTCGTTGAGAATTCTAGATCCGGTCGTCAACGTCGAAGGACTGCTCTCGAC	Prex2	FALSE
gRNA_9580	7884	PREX2	ENSG00000046889.14	ENST00000288368.4	chr8	40	+	TRUE	69046378	69046378	C	T	ENST00000288368.4:c.3850C>T	A1284V	Missense	E_32	SNP	TRUE	0	Error 0: This mutation can be originally modeled.	Prex2	ENSMUSG00000048960.14	ENSMUST00000027056.12	chr1	40	+	SNP	Missense	E_32	11270143	11270143	C	T	ENSMUST00000027056.12:c.3826C>T	A1276V	TG	+	AGCTCATGGCTGCCTTAAACCAGATGTTTG	GATGGCTGCCTTAAACCAGA	6	TRUE	CBE	54	TGTTGTCAAACATCTGGTTTAAGGCAGCCATGAGCTGCTCAG	TGTTGTCAAACATCTGGTTTAAGGCAACCATGAGCTGCTCAG	reverse-complement	No Error	FALSE	FALSE	1	targeting guide	GrCm39	ATCAATTTCAGCCAG	F2-R2	GTGTAACCCGTAGGGCACCTAGCGTACACGTCTCACACCGATGGCTGCCTTAAACCAGAGTTTAAGAGCTATGCTGGAAACAGCATAGCAAGTTTAAATAAGGCTAGTCCGTTATCAACTTGAAAAAGTGGCACCGAGTCGGTGCTTTTTTTTGTTGTCAAACATCTGGTTTAAGGCAGCCATGAGCTGCTCAGATCAATTTCAGCCAGGAATTCTAGATCCGGTCGTCAACGTCGAAGGACTGCTCTCGAC	Prex2	FALSE
gRNA_9581	7886	PREX2	ENSG00000046889.14	ENST00000288368.4	chr8	40	+	TRUE	69046482	69046482	C	T	ENST00000288368.4:c.3954C>T	H1319Y	Missense	E_32	SNP	TRUE	0	Error 0: This mutation can be originally modeled.	Prex2	ENSMUSG00000048960.14	ENSMUST00000027056.12	chr1	40	+	SNP	Missense	E_32	11270247	11270247	C	T	ENSMUST00000027056.12:c.3930C>T	H1311Y	TG	+	TGCTTTTTCACTTCCAGTCACTTCTGTCAC	GTTTCACTTCCAGTCACTTC	5	TRUE	CBE	26	AATTTGGTGACAGAAGTGACTGGAAGTGAAAAAGCACACCAG	AATTTGGTGACAGAAGTGACTGGAAGTAAAAAAGCACACCAG	reverse-complement	No Error	FALSE	FALSE	1	targeting guide	GrCm39	AACTTCTTAGCGAAC	F2-R2	GTGTAACCCGTAGGGCACCTAGCGTACACGTCTCACACCGTTTCACTTCCAGTCACTTCGTTTAAGAGCTATGCTGGAAACAGCATAGCAAGTTTAAATAAGGCTAGTCCGTTATCAACTTGAAAAAGTGGCACCGAGTCGGTGCTTTTTTTAATTTGGTGACAGAAGTGACTGGAAGTGAAAAAGCACACCAGAACTTCTTAGCGAACGAATTCTAGATCCGGTCGTCAACGTCGAAGGACTGCTCTCGAC	Prex2	FALSE
gRNA_9582	7888	PREX2	ENSG00000046889.14	ENST00000288368.4	chr8	40	+	TRUE	68982094	68982094	C	T	ENST00000288368.4:c.1467C>T	H490Y	Missense	E_13	SNP	TRUE	0	Error 0: This mutation can be originally modeled.	Prex2	ENSMUSG00000048960.14	ENSMUST00000027056.12	chr1	40	+	SNP	Missense	E_13	11194062	11194062	C	T	ENSMUST00000027056.12:c.1443C>T	H482Y	AG	+	TCGTCTTCATAGTCTGTTTACCCCAGTGGT	GTTCATAGTCTGTTTACCCC	4	TRUE	CBE	49	CACCTGACCACTGGGGTAAACAGACTATGAAGACGACAGTAG	CACCTGACCACTGGGGTAAACAGACTATAAAGACGACAGTAG	reverse-complement	No Error	FALSE	FALSE	1	targeting guide	GrCm39	TGAACAATACCATAG	F2-R2	GTGTAACCCGTAGGGCACCTAGCGTACACGTCTCACACCGTTCATAGTCTGTTTACCCCGTTTAAGAGCTATGCTGGAAACAGCATAGCAAGTTTAAATAAGGCTAGTCCGTTATCAACTTGAAAAAGTGGCACCGAGTCGGTGCTTTTTTTCACCTGACCACTGGGGTAAACAGACTATGAAGACGACAGTAGTGAACAATACCATAGGAATTCTAGATCCGGTCGTCAACGTCGAAGGACTGCTCTCGAC	Prex2	FALSE
gRNA_9583	7890	PREX2	ENSG00000046889.14	ENST00000288368.4	chr8	40	+	TRUE	69030817	69030817	C	T	ENST00000288368.4:c.3358C>T	S1120F	Missense	E_27	SNP	TRUE	0	Error 0: This mutation can be originally modeled.	Prex2	ENSMUSG00000048960.14	ENSMUST00000027056.12	chr1	40	+	SNP	Missense	E_27	11254702	11254702	C	T	ENSMUST00000027056.12:c.3334C>T	S1112F	AG	+	ATTGCTTCCTTCACGAGTATCTGCAGCAGC	GTTCCTTCACGAGTATCTGC	4	TRUE	CBE	50	GCACTGGCTGCTGCAGATACTCGTGAAGGAAGCAATGGAATT	GCACTGGCTGCTGCAGATACTCGTGAAGAAAGCAATGGAATT	reverse-complement	No Error	FALSE	FALSE	1	targeting guide	GrCm39	TCTCTTCGCACCATC	F2-R2	GTGTAACCCGTAGGGCACCTAGCGTACACGTCTCACACCGTTCCTTCACGAGTATCTGCGTTTAAGAGCTATGCTGGAAACAGCATAGCAAGTTTAAATAAGGCTAGTCCGTTATCAACTTGAAAAAGTGGCACCGAGTCGGTGCTTTTTTTGCACTGGCTGCTGCAGATACTCGTGAAGGAAGCAATGGAATTTCTCTTCGCACCATCGAATTCTAGATCCGGTCGTCAACGTCGAAGGACTGCTCTCGAC	Prex2	FALSE
gRNA_9584	7892	PREX2	ENSG00000046889.14	ENST00000288368.4	chr8	40	+	TRUE	68956723	68956723	C	T	ENST00000288368.4:c.840C>T	R281W	Missense	E_8	SNP	TRUE	0	Error 0: This mutation can be originally modeled.	Prex2	ENSMUSG00000048960.14	ENSMUST00000027056.12	chr1	40	+	SNP	Missense	E_8	11171289	11171289	C	T	ENSMUST00000027056.12:c.816C>T	R273W	GG	+	TTTAAGACGGCTGAAGAATAGTAAGGCATC	GGACGGCTGAAGAATAGTAA	4	TRUE	CBE	58	TCTGTGGATGCCTTACTATTCTTCAGCCGTCTTAAAAAAAAA	TCTGTGGATGCCTTACTATTCTTCAGCCATCTTAAAAAAAAA	reverse-complement	No Error	FALSE	FALSE	1	targeting guide	GrCm39	AGGAAAGCGGCGCTG	F2-R2	GTGTAACCCGTAGGGCACCTAGCGTACACGTCTCACACCGGACGGCTGAAGAATAGTAAGTTTAAGAGCTATGCTGGAAACAGCATAGCAAGTTTAAATAAGGCTAGTCCGTTATCAACTTGAAAAAGTGGCACCGAGTCGGTGCTTTTTTTTCTGTGGATGCCTTACTATTCTTCAGCCGTCTTAAAAAAAAAAGGAAAGCGGCGCTGGAATTCTAGATCCGGTCGTCAACGTCGAAGGACTGCTCTCGAC	Prex2	FALSE
gRNA_9585	7894	PREX2	ENSG00000046889.14	ENST00000288368.4	chr8	40	+	TRUE	69104759	69104759	C	T	ENST00000288368.4:c.4602C>T	R1535W	Missense	E_37	SNP	TRUE	0	Error 0: This mutation can be originally modeled.	Prex2	ENSMUSG00000048960.14	ENSMUST00000027056.12	chr1	40	+	SNP	Missense	E_37	11336382	11336382	C	T	ENSMUST00000027056.12:c.4578C>T	R1527W	TG	+	TGTGCACCGGTACGTGAACTTCTCTGCCTT	GACCGGTACGTGAACTTCTC	4	TRUE	CBE	37	GCCAGCAAGGCAGAGAAGTTCACGTACCGGTGCACACCACTG	GCCAGCAAGGCAGAGAAGTTCACGTACCAGTGCACACCACTG	reverse-complement	No Error	FALSE	FALSE	1	targeting guide	GrCm39	TGGACAAGCGAACGA	F2-R2	GTGTAACCCGTAGGGCACCTAGCGTACACGTCTCACACCGACCGGTACGTGAACTTCTCGTTTAAGAGCTATGCTGGAAACAGCATAGCAAGTTTAAATAAGGCTAGTCCGTTATCAACTTGAAAAAGTGGCACCGAGTCGGTGCTTTTTTTGCCAGCAAGGCAGAGAAGTTCACGTACCGGTGCACACCACTGTGGACAAGCGAACGAGAATTCTAGATCCGGTCGTCAACGTCGAAGGACTGCTCTCGAC	Prex2	FALSE
gRNA_9586	7895	PREX2	ENSG00000046889.14	ENST00000288368.4	chr8	40	+	TRUE	69028026	69028026	G	A	ENST00000288368.4:c.3184G>A	R1062H	Missense	E_26	SNP	TRUE	0	Error 0: This mutation can be originally modeled.	Prex2	ENSMUSG00000048960.14	ENSMUST00000027056.12	chr1	40	+	SNP	Missense	E_26	11252117	11252117	G	A	ENSMUST00000027056.12:c.3160G>A	R1054H	AG	-	TGTTGTCTTACGTTCCAATTTAGGAGAATA	GTCTTACGTTCCAATTTAGG	7	TRUE	CBE	56	ATAACATATTCTCCTAAATTGGAACGTAAGACAACAGAGTGT	ATAACATATTCTCCTAAATTGGAACATAAGACAACAGAGTGT	reverse-complement	No Error	FALSE	FALSE	1	targeting guide	GrCm39	CGATGGCAATCGTTC	F2-R2	GTGTAACCCGTAGGGCACCTAGCGTACACGTCTCACACCGTCTTACGTTCCAATTTAGGGTTTAAGAGCTATGCTGGAAACAGCATAGCAAGTTTAAATAAGGCTAGTCCGTTATCAACTTGAAAAAGTGGCACCGAGTCGGTGCTTTTTTTATAACATATTCTCCTAAATTGGAACGTAAGACAACAGAGTGTCGATGGCAATCGTTCGAATTCTAGATCCGGTCGTCAACGTCGAAGGACTGCTCTCGAC	Prex2	FALSE
gRNA_9587	7896	PRKAR1A	ENSG00000108946.10	ENST00000358598.2	chr17	10	+	TRUE	66521968	66521968	G	A	ENST00000358598.2:c.622G>A	G208E	Missense	E_6	SNP	TRUE	0	Error 0: This mutation can be originally modeled.	Prkar1a	ENSMUSG00000020612.17	ENSMUST00000106677.8	chr11	10	+	SNP	Missense	E_6	109553848	109553848	G	A	ENSMUST00000106677.8:c.622G>A	G208E	AG	-	CTGGGTGTTCCATAAATCAAAGCCAGCTCT	GTGTTCCATAAATCAAAGCC	6	TRUE	CBE	57	CTTTGGAGAGCTGGCTTTGATTTATGGAACACCCAGAGCAGC	CTTTGGAGAGCTGGCTTTGATTTATGAAACACCCAGAGCAGC	reverse-complement	No Error	FALSE	FALSE	1	targeting guide	GrCm39	AACTGGGACAAGGTG	F2-R2	GTGTAACCCGTAGGGCACCTAGCGTACACGTCTCACACCGTGTTCCATAAATCAAAGCCGTTTAAGAGCTATGCTGGAAACAGCATAGCAAGTTTAAATAAGGCTAGTCCGTTATCAACTTGAAAAAGTGGCACCGAGTCGGTGCTTTTTTTCTTTGGAGAGCTGGCTTTGATTTATGGAACACCCAGAGCAGCAACTGGGACAAGGTGGAATTCTAGATCCGGTCGTCAACGTCGAAGGACTGCTCTCGAC	Prkar1a	FALSE
gRNA_9588	7897	PRKAR1A	ENSG00000108946.10	ENST00000358598.2	chr17	10	+	TRUE	66518954	66518954	G	A	ENST00000358598.2:c.234G>A	E79K	Missense	E_2	SNP	TRUE	0	Error 0: This mutation can be originally modeled.	Prkar1a	ENSMUSG00000020612.17	ENSMUST00000106677.8	chr11	10	+	SNP	Missense	E_2	109550882	109550882	G	A	ENSMUST00000106677.8:c.234G>A	E79K	CG	-	ATCTCGTCCTCCCTCGAGTCAGTACGGATG	GGTCCTCCCTCGAGTCAGTA	7	TRUE	CBE	47	AACCGGCATCCGTACTGACTCGAGGGAGGACGAGATCTCTCC	AACCGGCATCCGTACTGACTCGAGGAAGGACGAGATCTCTCC	reverse-complement	No Error	FALSE	FALSE	1	targeting guide	GrCm39	CAGTTACTTACACAG	F2-R2	GTGTAACCCGTAGGGCACCTAGCGTACACGTCTCACACCGGTCCTCCCTCGAGTCAGTAGTTTAAGAGCTATGCTGGAAACAGCATAGCAAGTTTAAATAAGGCTAGTCCGTTATCAACTTGAAAAAGTGGCACCGAGTCGGTGCTTTTTTTAACCGGCATCCGTACTGACTCGAGGGAGGACGAGATCTCTCCCAGTTACTTACACAGGAATTCTAGATCCGGTCGTCAACGTCGAAGGACTGCTCTCGAC	Prkar1a	FALSE
gRNA_9589	7897	PRKAR1A	ENSG00000108946.10	ENST00000358598.2	chr17	10	+	TRUE	66518954	66518954	G	A	ENST00000358598.2:c.234G>A	E79K	Missense	E_2	SNP	TRUE	0	Error 0: This mutation can be originally modeled.	Prkar1a	ENSMUSG00000020612.17	ENSMUST00000106677.8	chr11	10	+	SNP	Missense	E_2	109550882	109550882	G	A	ENSMUST00000106677.8:c.234G>A	E79K	GG	-	TCTCGTCCTCCCTCGAGTCAGTACGGATGC	GTCCTCCCTCGAGTCAGTAC	6	TRUE	CBE	51	AAACCGGCATCCGTACTGACTCGAGGGAGGACGAGATCTCTC	AAACCGGCATCCGTACTGACTCGAGGAAGGACGAGATCTCTC	reverse-complement	No Error	FALSE	FALSE	1	targeting guide	GrCm39	GAAACCTCCCGTTCC	F2-R2	GTGTAACCCGTAGGGCACCTAGCGTACACGTCTCACACCGTCCTCCCTCGAGTCAGTACGTTTAAGAGCTATGCTGGAAACAGCATAGCAAGTTTAAATAAGGCTAGTCCGTTATCAACTTGAAAAAGTGGCACCGAGTCGGTGCTTTTTTTAAACCGGCATCCGTACTGACTCGAGGGAGGACGAGATCTCTCGAAACCTCCCGTTCCGAATTCTAGATCCGGTCGTCAACGTCGAAGGACTGCTCTCGAC	Prkar1a	FALSE
gRNA_9590	7898	PRKAR1A	ENSG00000108946.10	ENST00000358598.2	chr17	10	+	TRUE	66519008	66519008	C	T	ENST00000358598.2:c.288C>T	R97delins*	Nonsense	E_2	SNP	TRUE	0	Error 0: This mutation can be originally modeled.	Prkar1a	ENSMUSG00000020612.17	ENSMUST00000106677.8	chr11	10	+	SNP	Nonsense	E_2	109550936	109550936	C	T	ENSMUST00000106677.8:c.288C>T	R97*	TG	+	CCGACGGCGCCGAGGTGCTATCAGTGCTGA	GGGCGCCGAGGTGCTATCAG	7	TRUE	CBE	58	TAAACTTCAGCACTGATAGCACCTCGGCGCCGTCGGCCCTTC	TAAACTTCAGCACTGATAGCACCTCAGCGCCGTCGGCCCTTC	reverse-complement	No Error	FALSE	FALSE	1	targeting guide	GrCm39	CCTGCTGCAGCAAAT	F2-R2	GTGTAACCCGTAGGGCACCTAGCGTACACGTCTCACACCGGGCGCCGAGGTGCTATCAGGTTTAAGAGCTATGCTGGAAACAGCATAGCAAGTTTAAATAAGGCTAGTCCGTTATCAACTTGAAAAAGTGGCACCGAGTCGGTGCTTTTTTTTAAACTTCAGCACTGATAGCACCTCGGCGCCGTCGGCCCTTCCCTGCTGCAGCAAATGAATTCTAGATCCGGTCGTCAACGTCGAAGGACTGCTCTCGAC	Prkar1a	FALSE
gRNA_9591	7898	PRKAR1A	ENSG00000108946.10	ENST00000358598.2	chr17	10	+	TRUE	66519008	66519008	C	T	ENST00000358598.2:c.288C>T	R97delins*	Nonsense	E_2	SNP	TRUE	0	Error 0: This mutation can be originally modeled.	Prkar1a	ENSMUSG00000020612.17	ENSMUST00000106677.8	chr11	10	+	SNP	Nonsense	E_2	109550936	109550936	C	T	ENSMUST00000106677.8:c.288C>T	R97*	TG	+	ACGGCGCCGAGGTGCTATCAGTGCTGAAGT	GGCCGAGGTGCTATCAGTGC	4	TRUE	CBE	46	GTGTAAACTTCAGCACTGATAGCACCTCGGCGCCGTCGGCCC	GTGTAAACTTCAGCACTGATAGCACCTCAGCGCCGTCGGCCC	reverse-complement	No Error	FALSE	FALSE	1	targeting guide	GrCm39	CATTTCGCACTCAGT	F2-R2	GTGTAACCCGTAGGGCACCTAGCGTACACGTCTCACACCGGCCGAGGTGCTATCAGTGCGTTTAAGAGCTATGCTGGAAACAGCATAGCAAGTTTAAATAAGGCTAGTCCGTTATCAACTTGAAAAAGTGGCACCGAGTCGGTGCTTTTTTTGTGTAAACTTCAGCACTGATAGCACCTCGGCGCCGTCGGCCCCATTTCGCACTCAGTGAATTCTAGATCCGGTCGTCAACGTCGAAGGACTGCTCTCGAC	Prkar1a	FALSE
gRNA_9592	7899	PRKAR1A	ENSG00000108946.10	ENST00000358598.2	chr17	10	+	TRUE	66519954	66519954	G	A	ENST00000358598.2:c.436G>A	R146K	Missense	E_3	SNP	TRUE	0	Error 0: This mutation can be originally modeled.	Prkar1a	ENSMUSG00000020612.17	ENSMUST00000106677.8	chr11	10	+	SNP	Missense	E_3	109551949	109551949	G	A	ENSMUST00000106677.8:c.436G>A	R146K	AG	-	ACCTACCTTCTCTCGTTATCATCAAGGTGT	GCCTTCTCTCGTTATCATCA	6	TRUE	CBE	60	GTTTTCACACCTTGATGATAACGAGAGAAGGTAGGTGCAGGT	GTTTTCACACCTTGATGATAACGAGAAAAGGTAGGTGCAGGT	reverse-complement	No Error	FALSE	FALSE	1	targeting guide	GrCm39	CGGTGAGTATCTAGA	F2-R2	GTGTAACCCGTAGGGCACCTAGCGTACACGTCTCACACCGCCTTCTCTCGTTATCATCAGTTTAAGAGCTATGCTGGAAACAGCATAGCAAGTTTAAATAAGGCTAGTCCGTTATCAACTTGAAAAAGTGGCACCGAGTCGGTGCTTTTTTTGTTTTCACACCTTGATGATAACGAGAGAAGGTAGGTGCAGGTCGGTGAGTATCTAGAGAATTCTAGATCCGGTCGTCAACGTCGAAGGACTGCTCTCGAC	Prkar1a	FALSE
gRNA_9593	7899	PRKAR1A	ENSG00000108946.10	ENST00000358598.2	chr17	10	+	TRUE	66519954	66519954	G	A	ENST00000358598.2:c.436G>A	R146K	Missense	E_3	SNP	TRUE	0	Error 0: This mutation can be originally modeled.	Prkar1a	ENSMUSG00000020612.17	ENSMUST00000106677.8	chr11	10	+	SNP	Missense	E_3	109551949	109551949	G	A	ENSMUST00000106677.8:c.436G>A	R146K	GG	-	CCTACCTTCTCTCGTTATCATCAAGGTGTG	GCTTCTCTCGTTATCATCAA	5	TRUE	CBE	49	TGTTTTCACACCTTGATGATAACGAGAGAAGGTAGGTGCAGG	TGTTTTCACACCTTGATGATAACGAGAAAAGGTAGGTGCAGG	reverse-complement	No Error	FALSE	FALSE	1	targeting guide	GrCm39	CAGCGTCGTTTCAAG	F2-R2	GTGTAACCCGTAGGGCACCTAGCGTACACGTCTCACACCGCTTCTCTCGTTATCATCAAGTTTAAGAGCTATGCTGGAAACAGCATAGCAAGTTTAAATAAGGCTAGTCCGTTATCAACTTGAAAAAGTGGCACCGAGTCGGTGCTTTTTTTTGTTTTCACACCTTGATGATAACGAGAGAAGGTAGGTGCAGGCAGCGTCGTTTCAAGGAATTCTAGATCCGGTCGTCAACGTCGAAGGACTGCTCTCGAC	Prkar1a	FALSE
gRNA_9594	7901	PRKAR1A	ENSG00000108946.10	ENST00000358598.2	chr17	10	+	TRUE	66526486	66526486	G	A	ENST00000358598.2:c.1041G>A	V348I	Missense	E_10	SNP	TRUE	0	Error 0: This mutation can be originally modeled.	Prkar1a	ENSMUSG00000020612.17	ENSMUST00000106677.8	chr11	10	+	SNP	Missense	E_10	109558324	109558324	G	A	ENSMUST00000106677.8:c.1041G>A	V348I	CG	-	AACTTAACGCACTTCAAAGGGCCCCGGGCA	GAACGCACTTCAAAGGGCCC	4	TRUE	CBE	49	TGTGGTTGCCCGGGGCCCTTTGAAGTGCGTTAAGTTGGACCG	TGTGGTTGCCCGGGGCCCTTTGAAGTGCATTAAGTTGGACCG	reverse-complement	No Error	FALSE	FALSE	1	targeting guide	GrCm39	GGAAGCCTCCTCTAA	F2-R2	GTGTAACCCGTAGGGCACCTAGCGTACACGTCTCACACCGAACGCACTTCAAAGGGCCCGTTTAAGAGCTATGCTGGAAACAGCATAGCAAGTTTAAATAAGGCTAGTCCGTTATCAACTTGAAAAAGTGGCACCGAGTCGGTGCTTTTTTTTGTGGTTGCCCGGGGCCCTTTGAAGTGCGTTAAGTTGGACCGGGAAGCCTCCTCTAAGAATTCTAGATCCGGTCGTCAACGTCGAAGGACTGCTCTCGAC	Prkar1a	FALSE
gRNA_9595	7903	PRKAR1A	ENSG00000108946.10	ENST00000358598.2	chr17	10	+	TRUE	66526499	66526499	G	A	ENST00000358598.2:c.1054G>A	R352Q	Missense	E_10	SNP	TRUE	0	Error 0: This mutation can be originally modeled.	Prkar1a	ENSMUSG00000020612.17	ENSMUST00000106677.8	chr11	10	+	SNP	Missense	E_10	109558337	109558337	G	A	ENSMUST00000106677.8:c.1054G>A	R352Q	CG	-	CAAACCGAGGCCGGTCCAACTTAACGCACT	GCGAGGCCGGTCCAACTTAA	8	TRUE	CBE	40	CTTTGAAGTGCGTTAAGTTGGACCGGCCTCGGTTTGAACGCG	CTTTGAAGTGCGTTAAGTTGGACCAGCCTCGGTTTGAACGCG	reverse-complement	No Error	FALSE	FALSE	1	targeting guide	GrCm39	TTGGGAAGACCTACA	F2-R2	GTGTAACCCGTAGGGCACCTAGCGTACACGTCTCACACCGCGAGGCCGGTCCAACTTAAGTTTAAGAGCTATGCTGGAAACAGCATAGCAAGTTTAAATAAGGCTAGTCCGTTATCAACTTGAAAAAGTGGCACCGAGTCGGTGCTTTTTTTCTTTGAAGTGCGTTAAGTTGGACCGGCCTCGGTTTGAACGCGTTGGGAAGACCTACAGAATTCTAGATCCGGTCGTCAACGTCGAAGGACTGCTCTCGAC	Prkar1a	FALSE
gRNA_9596	7904	PRKAR1A	ENSG00000108946.10	ENST00000358598.2	chr17	10	+	TRUE	66526547	66526547	G	A	ENST00000358598.2:c.1102G>A	R368Q	Missense	E_10	SNP	TRUE	0	Error 0: This mutation can be originally modeled.	Prkar1a	ENSMUSG00000020612.17	ENSMUST00000106677.8	chr11	10	+	SNP	Missense	E_10	109558385	109558385	G	A	ENSMUST00000106677.8:c.1102G>A	R368Q	TG	-	CTGGATGTTCCGCTTGAGGATGTCTGAGCA	GTGTTCCGCTTGAGGATGTC	7	TRUE	CBE	39	GGCCCGTGCTCAGACATCCTCAAGCGGAACATCCAGCAGTAC	GGCCCGTGCTCAGACATCCTCAAGCAGAACATCCAGCAGTAC	reverse-complement	No Error	FALSE	FALSE	1	targeting guide	GrCm39	CTGAACCGGCCGCTA	F2-R2	GTGTAACCCGTAGGGCACCTAGCGTACACGTCTCACACCGTGTTCCGCTTGAGGATGTCGTTTAAGAGCTATGCTGGAAACAGCATAGCAAGTTTAAATAAGGCTAGTCCGTTATCAACTTGAAAAAGTGGCACCGAGTCGGTGCTTTTTTTGGCCCGTGCTCAGACATCCTCAAGCGGAACATCCAGCAGTACCTGAACCGGCCGCTAGAATTCTAGATCCGGTCGTCAACGTCGAAGGACTGCTCTCGAC	Prkar1a	FALSE
gRNA_9597	7904	PRKAR1A	ENSG00000108946.10	ENST00000358598.2	chr17	10	+	TRUE	66526547	66526547	G	A	ENST00000358598.2:c.1102G>A	R368Q	Missense	E_10	SNP	TRUE	0	Error 0: This mutation can be originally modeled.	Prkar1a	ENSMUSG00000020612.17	ENSMUST00000106677.8	chr11	10	+	SNP	Missense	E_10	109558385	109558385	G	A	ENSMUST00000106677.8:c.1102G>A	R368Q	AG	-	GGATGTTCCGCTTGAGGATGTCTGAGCACG	GTTCCGCTTGAGGATGTCTG	5	TRUE	CBE	66	TTGGCCCGTGCTCAGACATCCTCAAGCGGAACATCCAGCAGT	TTGGCCCGTGCTCAGACATCCTCAAGCAGAACATCCAGCAGT	reverse-complement	No Error	FALSE	FALSE	1	targeting guide	GrCm39	GCTTACATCCTGTTG	F2-R2	GTGTAACCCGTAGGGCACCTAGCGTACACGTCTCACACCGTTCCGCTTGAGGATGTCTGGTTTAAGAGCTATGCTGGAAACAGCATAGCAAGTTTAAATAAGGCTAGTCCGTTATCAACTTGAAAAAGTGGCACCGAGTCGGTGCTTTTTTTTTGGCCCGTGCTCAGACATCCTCAAGCGGAACATCCAGCAGTGCTTACATCCTGTTGGAATTCTAGATCCGGTCGTCAACGTCGAAGGACTGCTCTCGAC	Prkar1a	FALSE
gRNA_9598	7905	PRKAR1A	ENSG00000108946.10	ENST00000358598.2	chr17	10	+	TRUE	66526441	66526441	C	T	ENST00000358598.2:c.996C>T	R333C	Missense	E_10	SNP	TRUE	0	Error 0: This mutation can be originally modeled.	Prkar1a	ENSMUSG00000020612.17	ENSMUST00000106677.8	chr11	10	+	SNP	Missense	E_10	109558279	109558279	C	T	ENSMUST00000106677.8:c.996C>T	R333C	TG	+	GATGAATCGTCCTCGGGCTGCCACTGTGGT	GATCGTCCTCGGGCTGCCAC	4	TRUE	CBE	36	CGGGCAACCACAGTGGCAGCCCGAGGACGATTCATCAGCAGG	CGGGCAACCACAGTGGCAGCCCGAGGACAATTCATCAGCAGG	reverse-complement	No Error	FALSE	FALSE	1	targeting guide	GrCm39	CAATCCGGTCCGATA	F2-R2	GTGTAACCCGTAGGGCACCTAGCGTACACGTCTCACACCGATCGTCCTCGGGCTGCCACGTTTAAGAGCTATGCTGGAAACAGCATAGCAAGTTTAAATAAGGCTAGTCCGTTATCAACTTGAAAAAGTGGCACCGAGTCGGTGCTTTTTTTCGGGCAACCACAGTGGCAGCCCGAGGACGATTCATCAGCAGGCAATCCGGTCCGATAGAATTCTAGATCCGGTCGTCAACGTCGAAGGACTGCTCTCGAC	Prkar1a	FALSE
gRNA_9599	7907	PRKCI	ENSG00000163558.8	ENST00000295797.4	chr3	18	+	TRUE	169985727	169985727	G	A	ENST00000295797.4:c.388G>A	R130H	Missense	E_5	SNP	TRUE	0	Error 0: This mutation can be originally modeled.	Prkci	ENSMUSG00000037643.15	ENSMUST00000108249.9	chr3	18	+	SNP	Missense	E_5	31083659	31083659	G	A	ENSMUST00000108249.9:c.388G>A	R130H	GG	-	TTCTCCACCGGCGTGCCCCTCTCCGGTAAA	GCACCGGCGTGCCCCTCTCC	8	TRUE	CBE	43	AGTCCATTTACCGGAGAGGGGCACGCCGGTGGAGAAAGCTGT	AGTCCATTTACCGGAGAGGGGCACACCGGTGGAGAAAGCTGT	reverse-complement	No Error	FALSE	FALSE	1	targeting guide	GrCm39	CTTAGCCTATGGTTC	F2-R2	GTGTAACCCGTAGGGCACCTAGCGTACACGTCTCACACCGCACCGGCGTGCCCCTCTCCGTTTAAGAGCTATGCTGGAAACAGCATAGCAAGTTTAAATAAGGCTAGTCCGTTATCAACTTGAAAAAGTGGCACCGAGTCGGTGCTTTTTTTAGTCCATTTACCGGAGAGGGGCACGCCGGTGGAGAAAGCTGTCTTAGCCTATGGTTCGAATTCTAGATCCGGTCGTCAACGTCGAAGGACTGCTCTCGAC	Prkci	FALSE
gRNA_9600	7908	PRKCI	ENSG00000163558.8	ENST00000295797.4	chr3	18	+	TRUE	169977829	169977829	C	T	ENST00000295797.4:c.295C>T	S99F	Missense	E_3	SNP	TRUE	0	Error 0: This mutation can be originally modeled.	Prkci	ENSMUSG00000037643.15	ENSMUST00000108249.9	chr3	18	+	SNP	Missense	E_3	31079351	31079351	C	T	ENSMUST00000108249.9:c.295C>T	S99F	GG	+	AAGGATTCTGAACTCTTGATTCATGGTGAG	GTTCTGAACTCTTGATTCAT	4	TRUE	CBE	42	GGCTCTCTCACCATGAATCAAGAGTTCAGAATCCTTGTTCAG	GGCTCTCTCACCATGAATCAAGAGTTCAAAATCCTTGTTCAG	reverse-complement	No Error	FALSE	FALSE	1	targeting guide	GrCm39	TTAGAACGCCTCAAT	F2-R2	GTGTAACCCGTAGGGCACCTAGCGTACACGTCTCACACCGTTCTGAACTCTTGATTCATGTTTAAGAGCTATGCTGGAAACAGCATAGCAAGTTTAAATAAGGCTAGTCCGTTATCAACTTGAAAAAGTGGCACCGAGTCGGTGCTTTTTTTGGCTCTCTCACCATGAATCAAGAGTTCAGAATCCTTGTTCAGTTAGAACGCCTCAATGAATTCTAGATCCGGTCGTCAACGTCGAAGGACTGCTCTCGAC	Prkci	FALSE
gRNA_9601	7908	PRKCI	ENSG00000163558.8	ENST00000295797.4	chr3	18	+	TRUE	169977829	169977829	C	T	ENST00000295797.4:c.295C>T	S99F	Missense	E_3	SNP	TRUE	0	Error 0: This mutation can be originally modeled.	Prkci	ENSMUSG00000037643.15	ENSMUST00000108249.9	chr3	18	+	SNP	Missense	E_3	31079351	31079351	C	T	ENSMUST00000108249.9:c.295C>T	S99F	TG	+	CAAGGATTCTGAACTCTTGATTCATGGTGA	GATTCTGAACTCTTGATTCA	5	TRUE	CBE	36	GCTCTCTCACCATGAATCAAGAGTTCAGAATCCTTGTTCAGC	GCTCTCTCACCATGAATCAAGAGTTCAAAATCCTTGTTCAGC	reverse-complement	No Error	FALSE	FALSE	1	targeting guide	GrCm39	CCCAGCCAGAGTTGC	F2-R2	GTGTAACCCGTAGGGCACCTAGCGTACACGTCTCACACCGATTCTGAACTCTTGATTCAGTTTAAGAGCTATGCTGGAAACAGCATAGCAAGTTTAAATAAGGCTAGTCCGTTATCAACTTGAAAAAGTGGCACCGAGTCGGTGCTTTTTTTGCTCTCTCACCATGAATCAAGAGTTCAGAATCCTTGTTCAGCCCCAGCCAGAGTTGCGAATTCTAGATCCGGTCGTCAACGTCGAAGGACTGCTCTCGAC	Prkci	FALSE
gRNA_9602	7910	PRKCI	ENSG00000163558.8	ENST00000295797.4	chr3	18	+	TRUE	170013719	170013719	C	T	ENST00000295797.4:c.1437C>T	R480C	Missense	E_15	SNP	TRUE	0	Error 0: This mutation can be originally modeled.	Prkci	ENSMUSG00000037643.15	ENSMUST00000108249.9	chr3	18	+	SNP	Missense	E_15	31099051	31099051	C	T	ENSMUST00000108249.9:c.1434C>T	R479C	TG	+	AGCAGATCCGCATCCCGCGTTCTCTGTCTG	GATCCGCATCCCGCGTTCTC	5	TRUE	CBE	39	CTTTTACAGACAGAGAACGCGGGATGCGGATCTGCTTTTCCA	CTTTTACAGACAGAGAACGCGGGATGCAGATCTGCTTTTCCA	reverse-complement	No Error	FALSE	FALSE	1	targeting guide	GrCm39	GGCTAAGTTCGCGAG	F2-R2	GTGTAACCCGTAGGGCACCTAGCGTACACGTCTCACACCGATCCGCATCCCGCGTTCTCGTTTAAGAGCTATGCTGGAAACAGCATAGCAAGTTTAAATAAGGCTAGTCCGTTATCAACTTGAAAAAGTGGCACCGAGTCGGTGCTTTTTTTCTTTTACAGACAGAGAACGCGGGATGCGGATCTGCTTTTCCAGGCTAAGTTCGCGAGGAATTCTAGATCCGGTCGTCAACGTCGAAGGACTGCTCTCGAC	Prkci	FALSE
gRNA_9603	7911	PRKCI	ENSG00000163558.8	ENST00000295797.4	chr3	18	+	TRUE	169998141	169998141	C	T	ENST00000295797.4:c.831C>T	R278C	Missense	E_9	SNP	TRUE	0	Error 0: This mutation can be originally modeled.	Prkci	ENSMUSG00000037643.15	ENSMUST00000108249.9	chr3	18	+	SNP	Missense	E_9	31092121	31092121	C	T	ENSMUST00000108249.9:c.828C>T	R277C	TG	+	AGAAAACAGATCGCATTTATGCAATGAAAG	GACAGATCGCATTTATGCAA	8	TRUE	CBE	54	TCACAACTTTCATTGCATAAATGCGATCTGTTTTCTTTAACC	TCACAACTTTCATTGCATAAATGCAATCTGTTTTCTTTAACC	reverse-complement	No Error	FALSE	FALSE	1	targeting guide	GrCm39	TGCGGATCGTCTAGT	F2-R2	GTGTAACCCGTAGGGCACCTAGCGTACACGTCTCACACCGACAGATCGCATTTATGCAAGTTTAAGAGCTATGCTGGAAACAGCATAGCAAGTTTAAATAAGGCTAGTCCGTTATCAACTTGAAAAAGTGGCACCGAGTCGGTGCTTTTTTTTCACAACTTTCATTGCATAAATGCGATCTGTTTTCTTTAACCTGCGGATCGTCTAGTGAATTCTAGATCCGGTCGTCAACGTCGAAGGACTGCTCTCGAC	Prkci	FALSE
gRNA_9604	7911	PRKCI	ENSG00000163558.8	ENST00000295797.4	chr3	18	+	TRUE	169998141	169998141	C	T	ENST00000295797.4:c.831C>T	R278C	Missense	E_9	SNP	TRUE	0	Error 0: This mutation can be originally modeled.	Prkci	ENSMUSG00000037643.15	ENSMUST00000108249.9	chr3	18	+	SNP	Missense	E_9	31092121	31092121	C	T	ENSMUST00000108249.9:c.828C>T	R277C	AG	+	AACAGATCGCATTTATGCAATGAAAGTTGT	GATCGCATTTATGCAATGAA	4	TRUE	CBE	50	TTCTTCACAACTTTCATTGCATAAATGCGATCTGTTTTCTTT	TTCTTCACAACTTTCATTGCATAAATGCAATCTGTTTTCTTT	reverse-complement	No Error	FALSE	FALSE	1	targeting guide	GrCm39	TAATGATTATGGGAC	F2-R2	GTGTAACCCGTAGGGCACCTAGCGTACACGTCTCACACCGATCGCATTTATGCAATGAAGTTTAAGAGCTATGCTGGAAACAGCATAGCAAGTTTAAATAAGGCTAGTCCGTTATCAACTTGAAAAAGTGGCACCGAGTCGGTGCTTTTTTTTTCTTCACAACTTTCATTGCATAAATGCGATCTGTTTTCTTTTAATGATTATGGGACGAATTCTAGATCCGGTCGTCAACGTCGAAGGACTGCTCTCGAC	Prkci	FALSE
gRNA_9605	7913	PRKD1	ENSG00000184304.10	ENST00000331968.5	chr14	18	-	TRUE	30107713	30107713	C	T	ENST00000331968.5:c.966G>A	E323K	Missense	E_6	SNP	TRUE	0	Error 0: This mutation can be originally modeled.	Prkd1	ENSMUSG00000002688.9	ENSMUST00000002765.9	chr12	19	-	SNP	Missense	E_7	50441400	50441400	C	T	ENSMUST00000002765.9:c.984G>A	E329K	TG	+	GGTCACTTCACCCAAGCAGTTGTTTGGTAC	GCTTCACCCAAGCAGTTGTT	5	TRUE	CBE	38	CCAAAAGTACCAAACAACTGCTTGGGTGAAGTGACCATCAAT	CCAAAAGTACCAAACAACTGCTTGGGTAAAGTGACCATCAAT	reverse-complement	No Error	FALSE	FALSE	1	targeting guide	GrCm39	AAAGCTTCATCGTGT	F2-R2	GTGTAACCCGTAGGGCACCTAGCGTACACGTCTCACACCGCTTCACCCAAGCAGTTGTTGTTTAAGAGCTATGCTGGAAACAGCATAGCAAGTTTAAATAAGGCTAGTCCGTTATCAACTTGAAAAAGTGGCACCGAGTCGGTGCTTTTTTTCCAAAAGTACCAAACAACTGCTTGGGTGAAGTGACCATCAATAAAGCTTCATCGTGTGAATTCTAGATCCGGTCGTCAACGTCGAAGGACTGCTCTCGAC	Prkd1	FALSE
gRNA_9606	7913	PRKD1	ENSG00000184304.10	ENST00000331968.5	chr14	18	-	TRUE	30107713	30107713	C	T	ENST00000331968.5:c.966G>A	E323K	Missense	E_6	SNP	TRUE	0	Error 0: This mutation can be originally modeled.	Prkd1	ENSMUSG00000002688.9	ENSMUST00000002765.9	chr12	19	-	SNP	Missense	E_7	50441400	50441400	C	T	ENSMUST00000002765.9:c.984G>A	E329K	GG	+	GTCACTTCACCCAAGCAGTTGTTTGGTACT	GTTCACCCAAGCAGTTGTTT	4	TRUE	CBE	41	ACCAAAAGTACCAAACAACTGCTTGGGTGAAGTGACCATCAA	ACCAAAAGTACCAAACAACTGCTTGGGTAAAGTGACCATCAA	reverse-complement	No Error	FALSE	FALSE	1	targeting guide	GrCm39	ATACGCTAACGGCGG	F2-R2	GTGTAACCCGTAGGGCACCTAGCGTACACGTCTCACACCGTTCACCCAAGCAGTTGTTTGTTTAAGAGCTATGCTGGAAACAGCATAGCAAGTTTAAATAAGGCTAGTCCGTTATCAACTTGAAAAAGTGGCACCGAGTCGGTGCTTTTTTTACCAAAAGTACCAAACAACTGCTTGGGTGAAGTGACCATCAAATACGCTAACGGCGGGAATTCTAGATCCGGTCGTCAACGTCGAAGGACTGCTCTCGAC	Prkd1	FALSE
gRNA_9607	7914	PRKD1	ENSG00000184304.10	ENST00000331968.5	chr14	18	-	TRUE	30100143	30100143	C	T	ENST00000331968.5:c.1476G>A	E493K	Missense	E_10	SNP	TRUE	0	Error 0: This mutation can be originally modeled.	Prkd1	ENSMUSG00000002688.9	ENSMUST00000002765.9	chr12	19	-	SNP	Missense	E_11	50435231	50435231	C	T	ENSMUST00000002765.9:c.1494G>A	E499K	AG	+	TGTAGTGATTTCAAAACAATGAGGAGTCGC	GTGATTTCAAAACAATGAGG	8	TRUE	CBE	65	GTTGGAGCGACTCCTCATTGTTTTGAAATCACTACAGCGAAT	GTTGGAGCGACTCCTCATTGTTTTAAAATCACTACAGCGAAT	reverse-complement	No Error	FALSE	FALSE	1	targeting guide	GrCm39	TGGGCCCGAGCAATA	F2-R2	GTGTAACCCGTAGGGCACCTAGCGTACACGTCTCACACCGTGATTTCAAAACAATGAGGGTTTAAGAGCTATGCTGGAAACAGCATAGCAAGTTTAAATAAGGCTAGTCCGTTATCAACTTGAAAAAGTGGCACCGAGTCGGTGCTTTTTTTGTTGGAGCGACTCCTCATTGTTTTGAAATCACTACAGCGAATTGGGCCCGAGCAATAGAATTCTAGATCCGGTCGTCAACGTCGAAGGACTGCTCTCGAC	Prkd1	FALSE
gRNA_9608	7914	PRKD1	ENSG00000184304.10	ENST00000331968.5	chr14	18	-	TRUE	30100143	30100143	C	T	ENST00000331968.5:c.1476G>A	E493K	Missense	E_10	SNP	TRUE	0	Error 0: This mutation can be originally modeled.	Prkd1	ENSMUSG00000002688.9	ENSMUST00000002765.9	chr12	19	-	SNP	Missense	E_11	50435231	50435231	C	T	ENSMUST00000002765.9:c.1494G>A	E499K	CG	+	AGTGATTTCAAAACAATGAGGAGTCGCTCC	GTTTCAAAACAATGAGGAGT	5	TRUE	CBE	62	CCCGTTGGAGCGACTCCTCATTGTTTTGAAATCACTACAGCG	CCCGTTGGAGCGACTCCTCATTGTTTTAAAATCACTACAGCG	reverse-complement	No Error	FALSE	FALSE	1	targeting guide	GrCm39	TACTCCACGCCTAAT	F2-R2	GTGTAACCCGTAGGGCACCTAGCGTACACGTCTCACACCGTTTCAAAACAATGAGGAGTGTTTAAGAGCTATGCTGGAAACAGCATAGCAAGTTTAAATAAGGCTAGTCCGTTATCAACTTGAAAAAGTGGCACCGAGTCGGTGCTTTTTTTCCCGTTGGAGCGACTCCTCATTGTTTTGAAATCACTACAGCGTACTCCACGCCTAATGAATTCTAGATCCGGTCGTCAACGTCGAAGGACTGCTCTCGAC	Prkd1	FALSE
gRNA_9609	7915	PRKD1	ENSG00000184304.10	ENST00000331968.5	chr14	18	-	TRUE	30066937	30066937	G	A	ENST00000331968.5:c.2193C>T	R732W	Missense	E_16	SNP	TRUE	0	Error 0: This mutation can be originally modeled.	Prkd1	ENSMUSG00000002688.9	ENSMUST00000002765.9	chr12	19	-	SNP	Missense	E_17	50411535	50411535	G	A	ENSMUST00000002765.9:c.2211C>T	R738W	AG	-	GTTTTGCCCGGATCATTGGAGAGAAGTCTT	GGCCCGGATCATTGGAGAGA	5	TRUE	CBE	47	TCCTAAAAGACTTCTCTCCAATGATCCGGGCAAAACCAAAAT	TCCTAAAAGACTTCTCTCCAATGATCCAGGCAAAACCAAAAT	reverse-complement	No Error	FALSE	FALSE	1	targeting guide	GrCm39	CCCTCAGCATGGCTT	F2-R2	GTGTAACCCGTAGGGCACCTAGCGTACACGTCTCACACCGGCCCGGATCATTGGAGAGAGTTTAAGAGCTATGCTGGAAACAGCATAGCAAGTTTAAATAAGGCTAGTCCGTTATCAACTTGAAAAAGTGGCACCGAGTCGGTGCTTTTTTTTCCTAAAAGACTTCTCTCCAATGATCCGGGCAAAACCAAAATCCCTCAGCATGGCTTGAATTCTAGATCCGGTCGTCAACGTCGAAGGACTGCTCTCGAC	Prkd1	FALSE
gRNA_9610	7915	PRKD1	ENSG00000184304.10	ENST00000331968.5	chr14	18	-	TRUE	30066937	30066937	G	A	ENST00000331968.5:c.2193C>T	R732W	Missense	E_16	SNP	TRUE	0	Error 0: This mutation can be originally modeled.	Prkd1	ENSMUSG00000002688.9	ENSMUST00000002765.9	chr12	19	-	SNP	Missense	E_17	50411535	50411535	G	A	ENSMUST00000002765.9:c.2211C>T	R738W	AG	-	TTGGTTTTGCCCGGATCATTGGAGAGAAGT	GTTTGCCCGGATCATTGGAG	8	TRUE	CBE	63	TAAAAGACTTCTCTCCAATGATCCGGGCAAAACCAAAATCAC	TAAAAGACTTCTCTCCAATGATCCAGGCAAAACCAAAATCAC	reverse-complement	No Error	FALSE	FALSE	1	targeting guide	GrCm39	CGCGAACATGGCAAC	F2-R2	GTGTAACCCGTAGGGCACCTAGCGTACACGTCTCACACCGTTTGCCCGGATCATTGGAGGTTTAAGAGCTATGCTGGAAACAGCATAGCAAGTTTAAATAAGGCTAGTCCGTTATCAACTTGAAAAAGTGGCACCGAGTCGGTGCTTTTTTTTAAAAGACTTCTCTCCAATGATCCGGGCAAAACCAAAATCACCGCGAACATGGCAACGAATTCTAGATCCGGTCGTCAACGTCGAAGGACTGCTCTCGAC	Prkd1	FALSE
gRNA_9611	7916	PRKD1	ENSG00000184304.10	ENST00000331968.5	chr14	18	-	TRUE	30103718	30103718	A	G	ENST00000331968.5:c.1219T>C	M407T	Missense	E_8	SNP	TRUE	0	Error 0: This mutation can be originally modeled.	Prkd1	ENSMUSG00000002688.9	ENSMUST00000002765.9	chr12	19	-	SNP	Missense	E_9	50438203	50438203	A	G	ENSMUST00000002765.9:c.1237T>C	M413T	TG	+	GCACTACCCTCATGAGCGGGATGTTGTTGC	GACCCTCATGAGCGGGATGT	8	TRUE	ABE	52	CAACGAGCAACAACATCCCGCTCATGAGGGTAGTGCAGTCTG	CAACGAGCAACAACATCCCGCTCACGAGGGTAGTGCAGTCTG	reverse-complement	No Error	FALSE	FALSE	1	targeting guide	GrCm39	ACTCATGATGCTTAG	F1-R1	AGGCACTTGCTCGTACGACGAGCGTACACGTCTCACACCGACCCTCATGAGCGGGATGTGTTTAAGAGCTATGCTGGAAACAGCATAGCAAGTTTAAATAAGGCTAGTCCGTTATCAACTTGAAAAAGTGGCACCGAGTCGGTGCTTTTTTTCAACGAGCAACAACATCCCGCTCATGAGGGTAGTGCAGTCTGACTCATGATGCTTAGGAATTCTAGATCCGGTCGTCAACTTAAGGTGCCGGGCCCACAT	Prkd1	FALSE
gRNA_9612	7916	PRKD1	ENSG00000184304.10	ENST00000331968.5	chr14	18	-	TRUE	30103718	30103718	A	G	ENST00000331968.5:c.1219T>C	M407T	Missense	E_8	SNP	TRUE	0	Error 0: This mutation can be originally modeled.	Prkd1	ENSMUSG00000002688.9	ENSMUST00000002765.9	chr12	19	-	SNP	Missense	E_9	50438203	50438203	A	G	ENSMUST00000002765.9:c.1237T>C	M413T	TG	+	CTACCCTCATGAGCGGGATGTTGTTGCTCG	GCTCATGAGCGGGATGTTGT	5	TRUE	ABE	45	CTTCAACGAGCAACAACATCCCGCTCATGAGGGTAGTGCAGT	CTTCAACGAGCAACAACATCCCGCTCACGAGGGTAGTGCAGT	reverse-complement	No Error	FALSE	FALSE	1	targeting guide	GrCm39	TTTGTTCCAAATGGG	F1-R1	AGGCACTTGCTCGTACGACGAGCGTACACGTCTCACACCGCTCATGAGCGGGATGTTGTGTTTAAGAGCTATGCTGGAAACAGCATAGCAAGTTTAAATAAGGCTAGTCCGTTATCAACTTGAAAAAGTGGCACCGAGTCGGTGCTTTTTTTCTTCAACGAGCAACAACATCCCGCTCATGAGGGTAGTGCAGTTTTGTTCCAAATGGGGAATTCTAGATCCGGTCGTCAACTTAAGGTGCCGGGCCCACAT	Prkd1	FALSE
gRNA_9613	7917	PRKD1	ENSG00000184304.10	ENST00000331968.5	chr14	18	-	TRUE	30135409	30135409	C	T	ENST00000331968.5:c.408G>A	A137T	Missense	E_3	SNP	TRUE	0	Error 0: This mutation can be originally modeled.	Prkd1	ENSMUSG00000002688.9	ENSMUST00000002765.9	chr12	19	-	SNP	Missense	E_3	50475012	50475012	C	T	ENSMUST00000002765.9:c.402G>A	A135T	AG	+	GAAGGTGGCTGAAGCTGCAGAAAGAGCATA	GTGGCTGAAGCTGCAGAAAG	5	TRUE	CBE	59	TTGCAATATGCTCTTTCTGCAGCTTCAGCCACCTTCGAAGAC	TTGCAATATGCTCTTTCTGCAGCTTCAACCACCTTCGAAGAC	reverse-complement	No Error	FALSE	FALSE	1	targeting guide	GrCm39	CGGCTGGTGATATCT	F2-R2	GTGTAACCCGTAGGGCACCTAGCGTACACGTCTCACACCGTGGCTGAAGCTGCAGAAAGGTTTAAGAGCTATGCTGGAAACAGCATAGCAAGTTTAAATAAGGCTAGTCCGTTATCAACTTGAAAAAGTGGCACCGAGTCGGTGCTTTTTTTTTGCAATATGCTCTTTCTGCAGCTTCAGCCACCTTCGAAGACCGGCTGGTGATATCTGAATTCTAGATCCGGTCGTCAACGTCGAAGGACTGCTCTCGAC	Prkd1	FALSE
gRNA_9614	7917	PRKD1	ENSG00000184304.10	ENST00000331968.5	chr14	18	-	TRUE	30135409	30135409	C	T	ENST00000331968.5:c.408G>A	A137T	Missense	E_3	SNP	TRUE	0	Error 0: This mutation can be originally modeled.	Prkd1	ENSMUSG00000002688.9	ENSMUST00000002765.9	chr12	19	-	SNP	Missense	E_3	50475012	50475012	C	T	ENSMUST00000002765.9:c.402G>A	A135T	AG	+	TCGAAGGTGGCTGAAGCTGCAGAAAGAGCA	GGGTGGCTGAAGCTGCAGAA	7	TRUE	CBE	64	GCAATATGCTCTTTCTGCAGCTTCAGCCACCTTCGAAGACTT	GCAATATGCTCTTTCTGCAGCTTCAACCACCTTCGAAGACTT	reverse-complement	No Error	FALSE	FALSE	1	targeting guide	GrCm39	CTTATCCGATAGACA	F2-R2	GTGTAACCCGTAGGGCACCTAGCGTACACGTCTCACACCGGGTGGCTGAAGCTGCAGAAGTTTAAGAGCTATGCTGGAAACAGCATAGCAAGTTTAAATAAGGCTAGTCCGTTATCAACTTGAAAAAGTGGCACCGAGTCGGTGCTTTTTTTGCAATATGCTCTTTCTGCAGCTTCAGCCACCTTCGAAGACTTCTTATCCGATAGACAGAATTCTAGATCCGGTCGTCAACGTCGAAGGACTGCTCTCGAC	Prkd1	FALSE
gRNA_9615	7919	PRKD1	ENSG00000184304.10	ENST00000331968.5	chr14	18	-	TRUE	30135376	30135376	C	T	ENST00000331968.5:c.441G>A	A148T	Missense	E_3	SNP	TRUE	0	Error 0: This mutation can be originally modeled.	Prkd1	ENSMUSG00000002688.9	ENSMUST00000002765.9	chr12	19	-	SNP	Missense	E_3	50474979	50474979	C	T	ENSMUST00000002765.9:c.435G>A	A146T	TG	+	ACGAAGAGAGCATGGGGCCGGATCTGGAAG	GGAGAGCATGGGGCCGGATC	7	TRUE	CBE	37	CGAAGACTTCCAGATCCGGCCCCATGCTCTCTTCGTTCATTC	CGAAGACTTCCAGATCCGGCCCCATACTCTCTTCGTTCATTC	reverse-complement	No Error	FALSE	FALSE	1	targeting guide	GrCm39	AACCTCATTGCAATG	F2-R2	GTGTAACCCGTAGGGCACCTAGCGTACACGTCTCACACCGGAGAGCATGGGGCCGGATCGTTTAAGAGCTATGCTGGAAACAGCATAGCAAGTTTAAATAAGGCTAGTCCGTTATCAACTTGAAAAAGTGGCACCGAGTCGGTGCTTTTTTTCGAAGACTTCCAGATCCGGCCCCATGCTCTCTTCGTTCATTCAACCTCATTGCAATGGAATTCTAGATCCGGTCGTCAACGTCGAAGGACTGCTCTCGAC	Prkd1	FALSE
gRNA_9616	7919	PRKD1	ENSG00000184304.10	ENST00000331968.5	chr14	18	-	TRUE	30135376	30135376	C	T	ENST00000331968.5:c.441G>A	A148T	Missense	E_3	SNP	TRUE	0	Error 0: This mutation can be originally modeled.	Prkd1	ENSMUSG00000002688.9	ENSMUST00000002765.9	chr12	19	-	SNP	Missense	E_3	50474979	50474979	C	T	ENSMUST00000002765.9:c.435G>A	A146T	GG	+	CGAAGAGAGCATGGGGCCGGATCTGGAAGT	GAGAGCATGGGGCCGGATCT	6	TRUE	CBE	42	TCGAAGACTTCCAGATCCGGCCCCATGCTCTCTTCGTTCATT	TCGAAGACTTCCAGATCCGGCCCCATACTCTCTTCGTTCATT	reverse-complement	No Error	FALSE	FALSE	1	targeting guide	GrCm39	ACGGTAGCTGCACAG	F2-R2	GTGTAACCCGTAGGGCACCTAGCGTACACGTCTCACACCGAGAGCATGGGGCCGGATCTGTTTAAGAGCTATGCTGGAAACAGCATAGCAAGTTTAAATAAGGCTAGTCCGTTATCAACTTGAAAAAGTGGCACCGAGTCGGTGCTTTTTTTTCGAAGACTTCCAGATCCGGCCCCATGCTCTCTTCGTTCATTACGGTAGCTGCACAGGAATTCTAGATCCGGTCGTCAACGTCGAAGGACTGCTCTCGAC	Prkd1	FALSE
gRNA_9617	7921	PRKD1	ENSG00000184304.10	ENST00000331968.5	chr14	18	-	TRUE	30066846	30066846	C	T	ENST00000331968.5:c.2284G>A	R762H	Missense	E_16	SNP	TRUE	0	Error 0: This mutation can be originally modeled.	Prkd1	ENSMUSG00000002688.9	ENSMUST00000002765.9	chr12	19	-	SNP	Missense	E_17	50411444	50411444	C	T	ENSMUST00000002765.9:c.2302G>A	R768H	TG	+	TGTCCAGAGAGCGGTTATAGCCCTTGTTCC	GAGAGAGCGGTTATAGCCCT	8	TRUE	CBE	45	TTCTGAGGAACAAGGGCTATAACCGCTCTCTGGACATGTGGT	TTCTGAGGAACAAGGGCTATAACCACTCTCTGGACATGTGGT	reverse-complement	No Error	FALSE	FALSE	1	targeting guide	GrCm39	TGATTCGGCGATTCG	F2-R2	GTGTAACCCGTAGGGCACCTAGCGTACACGTCTCACACCGAGAGAGCGGTTATAGCCCTGTTTAAGAGCTATGCTGGAAACAGCATAGCAAGTTTAAATAAGGCTAGTCCGTTATCAACTTGAAAAAGTGGCACCGAGTCGGTGCTTTTTTTTTCTGAGGAACAAGGGCTATAACCGCTCTCTGGACATGTGGTTGATTCGGCGATTCGGAATTCTAGATCCGGTCGTCAACGTCGAAGGACTGCTCTCGAC	Prkd1	FALSE
gRNA_9618	7922	PRKD1	ENSG00000184304.10	ENST00000331968.5	chr14	18	-	TRUE	30396541	30396541	C	T	ENST00000331968.5:c.177G>A	E60K	Missense	E_1	SNP	TRUE	0	Error 0: This mutation can be originally modeled.	Prkd1	ENSMUSG00000002688.9	ENSMUST00000002765.9	chr12	19	-	SNP	Missense	E_1	50695585	50695585	C	T	ENSMUST00000002765.9:c.171G>A	E58K	TG	+	ACCGGCTCGCGGCTCAGGCCGATCTGCAGA	GCTCGCGGCTCAGGCCGATC	4	TRUE	CBE	39	GTTCCATCTGCAGATCGGCCTGAGCCGCGAGCCGGTGCTGCT	GTTCCATCTGCAGATCGGCCTGAGCCGCAAGCCGGTGCTGCT	reverse-complement	No Error	FALSE	FALSE	1	targeting guide	GrCm39	TAGCCTGCATTCCTA	F2-R2	GTGTAACCCGTAGGGCACCTAGCGTACACGTCTCACACCGCTCGCGGCTCAGGCCGATCGTTTAAGAGCTATGCTGGAAACAGCATAGCAAGTTTAAATAAGGCTAGTCCGTTATCAACTTGAAAAAGTGGCACCGAGTCGGTGCTTTTTTTGTTCCATCTGCAGATCGGCCTGAGCCGCGAGCCGGTGCTGCTTAGCCTGCATTCCTAGAATTCTAGATCCGGTCGTCAACGTCGAAGGACTGCTCTCGAC	Prkd1	FALSE
gRNA_9619	7923	PRKD1	ENSG00000184304.10	ENST00000331968.5	chr14	18	-	TRUE	30108091	30108091	G	A	ENST00000331968.5:c.715C>T	S239L	Missense	E_5	SNP	TRUE	0	Error 0: This mutation can be originally modeled.	Prkd1	ENSMUSG00000002688.9	ENSMUST00000002765.9	chr12	19	-	SNP	Missense	E_6	50441804	50441804	G	A	ENSMUST00000002765.9:c.733C>T	S245L	AG	-	CATCTGAGTCATTTATCGGCCGTGAGAAGA	GGAGTCATTTATCGGCCGTG	6	TRUE	CBE	70	TTGACCTCTTCTCACGGCCGATAAATGACTCAGATGGAGACT	TTGACCTCTTCTCACGGCCGATAAATAACTCAGATGGAGACT	reverse-complement	No Error	FALSE	FALSE	1	targeting guide	GrCm39	GGCAGAAACGTTTAC	F2-R2	GTGTAACCCGTAGGGCACCTAGCGTACACGTCTCACACCGGAGTCATTTATCGGCCGTGGTTTAAGAGCTATGCTGGAAACAGCATAGCAAGTTTAAATAAGGCTAGTCCGTTATCAACTTGAAAAAGTGGCACCGAGTCGGTGCTTTTTTTTTGACCTCTTCTCACGGCCGATAAATGACTCAGATGGAGACTGGCAGAAACGTTTACGAATTCTAGATCCGGTCGTCAACGTCGAAGGACTGCTCTCGAC	Prkd1	FALSE
gRNA_9620	7923	PRKD1	ENSG00000184304.10	ENST00000331968.5	chr14	18	-	TRUE	30108091	30108091	G	A	ENST00000331968.5:c.715C>T	S239L	Missense	E_5	SNP	TRUE	0	Error 0: This mutation can be originally modeled.	Prkd1	ENSMUSG00000002688.9	ENSMUST00000002765.9	chr12	19	-	SNP	Missense	E_6	50441804	50441804	G	A	ENSMUST00000002765.9:c.733C>T	S245L	TG	-	TCCATCTGAGTCATTTATCGGCCGTGAGAA	GCTGAGTCATTTATCGGCCG	8	TRUE	CBE	48	GACCTCTTCTCACGGCCGATAAATGACTCAGATGGAGACTTT	GACCTCTTCTCACGGCCGATAAATAACTCAGATGGAGACTTT	reverse-complement	No Error	FALSE	FALSE	1	targeting guide	GrCm39	CGGATTCTCTAAACA	F2-R2	GTGTAACCCGTAGGGCACCTAGCGTACACGTCTCACACCGCTGAGTCATTTATCGGCCGGTTTAAGAGCTATGCTGGAAACAGCATAGCAAGTTTAAATAAGGCTAGTCCGTTATCAACTTGAAAAAGTGGCACCGAGTCGGTGCTTTTTTTGACCTCTTCTCACGGCCGATAAATGACTCAGATGGAGACTTTCGGATTCTCTAAACAGAATTCTAGATCCGGTCGTCAACGTCGAAGGACTGCTCTCGAC	Prkd1	FALSE
gRNA_9621	7924	PRKD1	ENSG00000184304.10	ENST00000331968.5	chr14	18	-	TRUE	30093455	30093455	C	T	ENST00000331968.5:c.1807G>A	R603H	Missense	E_13	SNP	TRUE	0	Error 0: This mutation can be originally modeled.	Prkd1	ENSMUSG00000002688.9	ENSMUST00000002765.9	chr12	19	-	SNP	Missense	E_14	50430280	50430280	C	T	ENSMUST00000002765.9:c.1825G>A	R609H	AG	+	CCTGTTTTACGATGTTTACCTTCAAGATAA	GTTTACGATGTTTACCTTCA	6	TRUE	CBE	30	TCATTTTTATCTTGAAGGTAAACATCGTAAAACAGGAAGAGA	TCATTTTTATCTTGAAGGTAAACATCATAAAACAGGAAGAGA	reverse-complement	No Error	FALSE	FALSE	1	targeting guide	GrCm39	CTAGGCAAGCGCCCT	F2-R2	GTGTAACCCGTAGGGCACCTAGCGTACACGTCTCACACCGTTTACGATGTTTACCTTCAGTTTAAGAGCTATGCTGGAAACAGCATAGCAAGTTTAAATAAGGCTAGTCCGTTATCAACTTGAAAAAGTGGCACCGAGTCGGTGCTTTTTTTTCATTTTTATCTTGAAGGTAAACATCGTAAAACAGGAAGAGACTAGGCAAGCGCCCTGAATTCTAGATCCGGTCGTCAACGTCGAAGGACTGCTCTCGAC	Prkd1	FALSE
gRNA_9622	7925	PRKD1	ENSG00000184304.10	ENST00000331968.5	chr14	18	-	TRUE	30135286	30135286	C	T	ENST00000331968.5:c.531G>A	E178K	Missense	E_3	SNP	TRUE	0	Error 0: This mutation can be originally modeled.	Prkd1	ENSMUSG00000002688.9	ENSMUST00000002765.9	chr12	19	-	SNP	Missense	E_3	50474889	50474889	C	T	ENSMUST00000002765.9:c.525G>A	E176K	TG	+	AACTCACCTTCACATTTAAGGCCTTGACGC	GACCTTCACATTTAAGGCCT	7	TRUE	CBE	36	GCTGGTGCGTCAAGGCCTTAAATGTGAAGGTGAGTTCTTTTC	GCTGGTGCGTCAAGGCCTTAAATGTAAAGGTGAGTTCTTTTC	reverse-complement	No Error	FALSE	FALSE	1	targeting guide	GrCm39	CTCGTGCAGGACATT	F2-R2	GTGTAACCCGTAGGGCACCTAGCGTACACGTCTCACACCGACCTTCACATTTAAGGCCTGTTTAAGAGCTATGCTGGAAACAGCATAGCAAGTTTAAATAAGGCTAGTCCGTTATCAACTTGAAAAAGTGGCACCGAGTCGGTGCTTTTTTTGCTGGTGCGTCAAGGCCTTAAATGTGAAGGTGAGTTCTTTTCCTCGTGCAGGACATTGAATTCTAGATCCGGTCGTCAACGTCGAAGGACTGCTCTCGAC	Prkd1	FALSE
gRNA_9623	7925	PRKD1	ENSG00000184304.10	ENST00000331968.5	chr14	18	-	TRUE	30135286	30135286	C	T	ENST00000331968.5:c.531G>A	E178K	Missense	E_3	SNP	TRUE	0	Error 0: This mutation can be originally modeled.	Prkd1	ENSMUSG00000002688.9	ENSMUST00000002765.9	chr12	19	-	SNP	Missense	E_3	50474889	50474889	C	T	ENSMUST00000002765.9:c.525G>A	E176K	CG	+	TCACCTTCACATTTAAGGCCTTGACGCACC	GTTCACATTTAAGGCCTTGA	4	TRUE	CBE	43	GGGGCTGGTGCGTCAAGGCCTTAAATGTGAAGGTGAGTTCTT	GGGGCTGGTGCGTCAAGGCCTTAAATGTAAAGGTGAGTTCTT	reverse-complement	No Error	FALSE	FALSE	1	targeting guide	GrCm39	CCATCTGGTTCCAGC	F2-R2	GTGTAACCCGTAGGGCACCTAGCGTACACGTCTCACACCGTTCACATTTAAGGCCTTGAGTTTAAGAGCTATGCTGGAAACAGCATAGCAAGTTTAAATAAGGCTAGTCCGTTATCAACTTGAAAAAGTGGCACCGAGTCGGTGCTTTTTTTGGGGCTGGTGCGTCAAGGCCTTAAATGTGAAGGTGAGTTCTTCCATCTGGTTCCAGCGAATTCTAGATCCGGTCGTCAACGTCGAAGGACTGCTCTCGAC	Prkd1	FALSE
gRNA_9624	7926	PRKD1	ENSG00000184304.10	ENST00000331968.5	chr14	18	-	TRUE	30068872	30068872	A	G	ENST00000331968.5:c.2056T>C	L686S	Missense	E_14	SNP	TRUE	0	Error 0: This mutation can be originally modeled.	Prkd1	ENSMUSG00000002688.9	ENSMUST00000002765.9	chr12	19	-	SNP	Missense	E_15	50413095	50413095	A	G	ENSMUST00000002765.9:c.2074T>C	L692S	TG	+	CCTGAGTAATTAAAAACTTCGTTATGTGTT	GGTAATTAAAAACTTCGTTA	8	TRUE	ABE	42	TGCCAGAACACATAACGAAGTTTTTAATTACTCAGGTAAGAA	TGCCAGAACACATAACGAAGTTTTCAATTACTCAGGTAAGAA	reverse-complement	No Error	FALSE	FALSE	1	targeting guide	GrCm39	ACTATTAACCACCAG	F1-R1	AGGCACTTGCTCGTACGACGAGCGTACACGTCTCACACCGGTAATTAAAAACTTCGTTAGTTTAAGAGCTATGCTGGAAACAGCATAGCAAGTTTAAATAAGGCTAGTCCGTTATCAACTTGAAAAAGTGGCACCGAGTCGGTGCTTTTTTTTGCCAGAACACATAACGAAGTTTTTAATTACTCAGGTAAGAAACTATTAACCACCAGGAATTCTAGATCCGGTCGTCAACTTAAGGTGCCGGGCCCACAT	Prkd1	FALSE
gRNA_9625	7926	PRKD1	ENSG00000184304.10	ENST00000331968.5	chr14	18	-	TRUE	30068872	30068872	A	G	ENST00000331968.5:c.2056T>C	L686S	Missense	E_14	SNP	TRUE	0	Error 0: This mutation can be originally modeled.	Prkd1	ENSMUSG00000002688.9	ENSMUST00000002765.9	chr12	19	-	SNP	Missense	E_15	50413095	50413095	A	G	ENSMUST00000002765.9:c.2074T>C	L692S	TG	+	TGAGTAATTAAAAACTTCGTTATGTGTTCT	GAATTAAAAACTTCGTTATG	6	TRUE	ABE	45	GTTGCCAGAACACATAACGAAGTTTTTAATTACTCAGGTAAG	GTTGCCAGAACACATAACGAAGTTTTCAATTACTCAGGTAAG	reverse-complement	No Error	FALSE	FALSE	1	targeting guide	GrCm39	ACCGCTAGGAGTGCA	F1-R1	AGGCACTTGCTCGTACGACGAGCGTACACGTCTCACACCGAATTAAAAACTTCGTTATGGTTTAAGAGCTATGCTGGAAACAGCATAGCAAGTTTAAATAAGGCTAGTCCGTTATCAACTTGAAAAAGTGGCACCGAGTCGGTGCTTTTTTTGTTGCCAGAACACATAACGAAGTTTTTAATTACTCAGGTAAGACCGCTAGGAGTGCAGAATTCTAGATCCGGTCGTCAACTTAAGGTGCCGGGCCCACAT	Prkd1	FALSE
gRNA_9626	7927	PRKD1	ENSG00000184304.10	ENST00000331968.5	chr14	18	-	TRUE	30068238	30068238	G	A	ENST00000331968.5:c.2160C>T	P721S	Missense	E_15	SNP	TRUE	0	Error 0: This mutation can be originally modeled.	Prkd1	ENSMUSG00000002688.9	ENSMUST00000002765.9	chr12	19	-	SNP	Missense	E_16	50412402	50412402	G	A	ENSMUST00000002765.9:c.2178C>T	P727S	AG	-	ACCCTTTCCCTCAGGCAAGTACAGAGCCAC	GTTCCCTCAGGCAAGTACAG	5	TRUE	CBE	64	CTGAAGGTGGCTCTGTACTTGCCTGAGGGAAAGGGTCGGCTG	CTGAAGGTGGCTCTGTACTTGCCTGAGAGAAAGGGTCGGCTG	reverse-complement	No Error	FALSE	FALSE	1	targeting guide	GrCm39	ATAGATTCACGCTAC	F2-R2	GTGTAACCCGTAGGGCACCTAGCGTACACGTCTCACACCGTTCCCTCAGGCAAGTACAGGTTTAAGAGCTATGCTGGAAACAGCATAGCAAGTTTAAATAAGGCTAGTCCGTTATCAACTTGAAAAAGTGGCACCGAGTCGGTGCTTTTTTTCTGAAGGTGGCTCTGTACTTGCCTGAGGGAAAGGGTCGGCTGATAGATTCACGCTACGAATTCTAGATCCGGTCGTCAACGTCGAAGGACTGCTCTCGAC	Prkd1	FALSE
gRNA_9627	7927	PRKD1	ENSG00000184304.10	ENST00000331968.5	chr14	18	-	TRUE	30068238	30068238	G	A	ENST00000331968.5:c.2160C>T	P721S	Missense	E_15	SNP	TRUE	0	Error 0: This mutation can be originally modeled.	Prkd1	ENSMUSG00000002688.9	ENSMUST00000002765.9	chr12	19	-	SNP	Missense	E_16	50412402	50412402	G	A	ENSMUST00000002765.9:c.2178C>T	P727S	AG	-	CGACCCTTTCCCTCAGGCAAGTACAGAGCC	GCTTTCCCTCAGGCAAGTAC	7	TRUE	CBE	49	GAAGGTGGCTCTGTACTTGCCTGAGGGAAAGGGTCGGCTGAT	GAAGGTGGCTCTGTACTTGCCTGAGAGAAAGGGTCGGCTGAT	reverse-complement	No Error	FALSE	FALSE	1	targeting guide	GrCm39	CACAAAGTCAGGCTA	F2-R2	GTGTAACCCGTAGGGCACCTAGCGTACACGTCTCACACCGCTTTCCCTCAGGCAAGTACGTTTAAGAGCTATGCTGGAAACAGCATAGCAAGTTTAAATAAGGCTAGTCCGTTATCAACTTGAAAAAGTGGCACCGAGTCGGTGCTTTTTTTGAAGGTGGCTCTGTACTTGCCTGAGGGAAAGGGTCGGCTGATCACAAAGTCAGGCTAGAATTCTAGATCCGGTCGTCAACGTCGAAGGACTGCTCTCGAC	Prkd1	FALSE
gRNA_9628	7928	PRKD1	ENSG00000184304.10	ENST00000331968.5	chr14	18	-	TRUE	30093456	30093456	G	A	ENST00000331968.5:c.1806C>T	R603C	Missense	E_13	SNP	TRUE	0	Error 0: This mutation can be originally modeled.	Prkd1	ENSMUSG00000002688.9	ENSMUST00000002765.9	chr12	19	-	SNP	Missense	E_14	50430281	50430281	G	A	ENSMUST00000002765.9:c.1824C>T	R609C	AG	-	AGGTAAACATCGTAAAACAGGAAGAGATGT	GAACATCGTAAAACAGGAAG	7	TRUE	CBE	49	ATAGCTACATCTCTTCCTGTTTTACGATGTTTACCTTCAAGA	ATAGCTACATCTCTTCCTGTTTTACAATGTTTACCTTCAAGA	reverse-complement	No Error	FALSE	FALSE	1	targeting guide	GrCm39	ACCAACGTGAGTCCT	F2-R2	GTGTAACCCGTAGGGCACCTAGCGTACACGTCTCACACCGAACATCGTAAAACAGGAAGGTTTAAGAGCTATGCTGGAAACAGCATAGCAAGTTTAAATAAGGCTAGTCCGTTATCAACTTGAAAAAGTGGCACCGAGTCGGTGCTTTTTTTATAGCTACATCTCTTCCTGTTTTACGATGTTTACCTTCAAGAACCAACGTGAGTCCTGAATTCTAGATCCGGTCGTCAACGTCGAAGGACTGCTCTCGAC	Prkd1	FALSE
gRNA_9629	7928	PRKD1	ENSG00000184304.10	ENST00000331968.5	chr14	18	-	TRUE	30093456	30093456	G	A	ENST00000331968.5:c.1806C>T	R603C	Missense	E_13	SNP	TRUE	0	Error 0: This mutation can be originally modeled.	Prkd1	ENSMUSG00000002688.9	ENSMUST00000002765.9	chr12	19	-	SNP	Missense	E_14	50430281	50430281	G	A	ENSMUST00000002765.9:c.1824C>T	R609C	TG	-	TAAACATCGTAAAACAGGAAGAGATGTAGC	GATCGTAAAACAGGAAGAGA	4	TRUE	CBE	47	TTAATAGCTACATCTCTTCCTGTTTTACGATGTTTACCTTCA	TTAATAGCTACATCTCTTCCTGTTTTACAATGTTTACCTTCA	reverse-complement	No Error	FALSE	FALSE	1	targeting guide	GrCm39	GTACATCCAAACCCG	F2-R2	GTGTAACCCGTAGGGCACCTAGCGTACACGTCTCACACCGATCGTAAAACAGGAAGAGAGTTTAAGAGCTATGCTGGAAACAGCATAGCAAGTTTAAATAAGGCTAGTCCGTTATCAACTTGAAAAAGTGGCACCGAGTCGGTGCTTTTTTTTTAATAGCTACATCTCTTCCTGTTTTACGATGTTTACCTTCAGTACATCCAAACCCGGAATTCTAGATCCGGTCGTCAACGTCGAAGGACTGCTCTCGAC	Prkd1	FALSE
gRNA_9630	7929	PRKD1	ENSG00000184304.10	ENST00000331968.5	chr14	18	-	TRUE	30068325	30068325	C	T	ENST00000331968.5:c.2073G>A	V692M	Missense	E_15	SNP	TRUE	0	Error 0: This mutation can be originally modeled.	Prkd1	ENSMUSG00000002688.9	ENSMUST00000002765.9	chr12	19	-	SNP	Missense	E_16	50412489	50412489	C	T	ENSMUST00000002765.9:c.2091G>A	V698M	AG	+	CAAAGCCACTAGTATCTGTAAAGAAGAGAA	GCCACTAGTATCTGTAAAGA	5	TRUE	CBE	45	AGATGATTCTCTTCTTTACAGATACTAGTGGCTTTGCGACAT	AGATGATTCTCTTCTTTACAGATACTAATGGCTTTGCGACAT	reverse-complement	No Error	FALSE	FALSE	1	targeting guide	GrCm39	AGAAATCCCGAGGAG	F2-R2	GTGTAACCCGTAGGGCACCTAGCGTACACGTCTCACACCGCCACTAGTATCTGTAAAGAGTTTAAGAGCTATGCTGGAAACAGCATAGCAAGTTTAAATAAGGCTAGTCCGTTATCAACTTGAAAAAGTGGCACCGAGTCGGTGCTTTTTTTAGATGATTCTCTTCTTTACAGATACTAGTGGCTTTGCGACATAGAAATCCCGAGGAGGAATTCTAGATCCGGTCGTCAACGTCGAAGGACTGCTCTCGAC	Prkd1	FALSE
gRNA_9631	7929	PRKD1	ENSG00000184304.10	ENST00000331968.5	chr14	18	-	TRUE	30068325	30068325	C	T	ENST00000331968.5:c.2073G>A	V692M	Missense	E_15	SNP	TRUE	0	Error 0: This mutation can be originally modeled.	Prkd1	ENSMUSG00000002688.9	ENSMUST00000002765.9	chr12	19	-	SNP	Missense	E_16	50412489	50412489	C	T	ENSMUST00000002765.9:c.2091G>A	V698M	AG	+	TCGCAAAGCCACTAGTATCTGTAAAGAAGA	GAAGCCACTAGTATCTGTAA	8	TRUE	CBE	55	TGATTCTCTTCTTTACAGATACTAGTGGCTTTGCGACATCTT	TGATTCTCTTCTTTACAGATACTAATGGCTTTGCGACATCTT	reverse-complement	No Error	FALSE	FALSE	1	targeting guide	GrCm39	GCGCGTTGTCTTCTG	F2-R2	GTGTAACCCGTAGGGCACCTAGCGTACACGTCTCACACCGAAGCCACTAGTATCTGTAAGTTTAAGAGCTATGCTGGAAACAGCATAGCAAGTTTAAATAAGGCTAGTCCGTTATCAACTTGAAAAAGTGGCACCGAGTCGGTGCTTTTTTTTGATTCTCTTCTTTACAGATACTAGTGGCTTTGCGACATCTTGCGCGTTGTCTTCTGGAATTCTAGATCCGGTCGTCAACGTCGAAGGACTGCTCTCGAC	Prkd1	FALSE
gRNA_9632	7932	PRKD1	ENSG00000184304.10	ENST00000331968.5	chr14	18	-	TRUE	30046637	30046637	C	T	ENST00000331968.5:c.2545G>A	R849Q	Missense	E_18	SNP	TRUE	0	Error 0: This mutation can be originally modeled.	Prkd1	ENSMUSG00000002688.9	ENSMUST00000002765.9	chr12	19	-	SNP	Missense	E_19	50388978	50388978	C	T	ENSMUST00000002765.9:c.2563G>A	R855Q	AG	+	ATTCCAGCTCTCGTAAATCTAACCAGGTCT	GAGCTCTCGTAAATCTAACC	8	TRUE	CBE	51	ACTATCAGACCTGGTTAGATTTACGAGAGCTGGAATGCAGAA	ACTATCAGACCTGGTTAGATTTACAAGAGCTGGAATGCAGAA	reverse-complement	No Error	FALSE	FALSE	1	targeting guide	GrCm39	CATGGCGTTTGCTCC	F2-R2	GTGTAACCCGTAGGGCACCTAGCGTACACGTCTCACACCGAGCTCTCGTAAATCTAACCGTTTAAGAGCTATGCTGGAAACAGCATAGCAAGTTTAAATAAGGCTAGTCCGTTATCAACTTGAAAAAGTGGCACCGAGTCGGTGCTTTTTTTACTATCAGACCTGGTTAGATTTACGAGAGCTGGAATGCAGAACATGGCGTTTGCTCCGAATTCTAGATCCGGTCGTCAACGTCGAAGGACTGCTCTCGAC	Prkd1	FALSE
gRNA_9633	7932	PRKD1	ENSG00000184304.10	ENST00000331968.5	chr14	18	-	TRUE	30046637	30046637	C	T	ENST00000331968.5:c.2545G>A	R849Q	Missense	E_18	SNP	TRUE	0	Error 0: This mutation can be originally modeled.	Prkd1	ENSMUSG00000002688.9	ENSMUST00000002765.9	chr12	19	-	SNP	Missense	E_19	50388978	50388978	C	T	ENSMUST00000002765.9:c.2563G>A	R855Q	GG	+	TTCCAGCTCTCGTAAATCTAACCAGGTCTG	GGCTCTCGTAAATCTAACCA	7	TRUE	CBE	71	GACTATCAGACCTGGTTAGATTTACGAGAGCTGGAATGCAGA	GACTATCAGACCTGGTTAGATTTACAAGAGCTGGAATGCAGA	reverse-complement	No Error	FALSE	FALSE	1	targeting guide	GrCm39	GATGAGAGGAAACTT	F2-R2	GTGTAACCCGTAGGGCACCTAGCGTACACGTCTCACACCGGCTCTCGTAAATCTAACCAGTTTAAGAGCTATGCTGGAAACAGCATAGCAAGTTTAAATAAGGCTAGTCCGTTATCAACTTGAAAAAGTGGCACCGAGTCGGTGCTTTTTTTGACTATCAGACCTGGTTAGATTTACGAGAGCTGGAATGCAGAGATGAGAGGAAACTTGAATTCTAGATCCGGTCGTCAACGTCGAAGGACTGCTCTCGAC	Prkd1	FALSE
gRNA_9634	7933	PRKD1	ENSG00000184304.10	ENST00000331968.5	chr14	18	-	TRUE	30046638	30046638	G	A	ENST00000331968.5:c.2544C>T	R849delins*	Nonsense	E_18	SNP	TRUE	0	Error 0: This mutation can be originally modeled.	Prkd1	ENSMUSG00000002688.9	ENSMUST00000002765.9	chr12	19	-	SNP	Nonsense	E_19	50388979	50388979	G	A	ENSMUST00000002765.9:c.2562C>T	R855*	AG	-	TTAGATTTACGAGAGCTGGAATGCAGAATT	GTTTACGAGAGCTGGAATGC	6	TRUE	CBE	51	TTCTCCAATTCTGCATTCCAGCTCTCGTAAATCTAACCAGGT	TTCTCCAATTCTGCATTCCAGCTCTCATAAATCTAACCAGGT	reverse-complement	No Error	FALSE	FALSE	1	targeting guide	GrCm39	ATTCGACCCAGGTTG	F2-R2	GTGTAACCCGTAGGGCACCTAGCGTACACGTCTCACACCGTTTACGAGAGCTGGAATGCGTTTAAGAGCTATGCTGGAAACAGCATAGCAAGTTTAAATAAGGCTAGTCCGTTATCAACTTGAAAAAGTGGCACCGAGTCGGTGCTTTTTTTTTCTCCAATTCTGCATTCCAGCTCTCGTAAATCTAACCAGGTATTCGACCCAGGTTGGAATTCTAGATCCGGTCGTCAACGTCGAAGGACTGCTCTCGAC	Prkd1	FALSE
gRNA_9635	7935	PRKD1	ENSG00000184304.10	ENST00000331968.5	chr14	18	-	TRUE	30046611	30046611	G	A	ENST00000331968.5:c.2571C>T	R858C	Missense	E_18	SNP	TRUE	0	Error 0: This mutation can be originally modeled.	Prkd1	ENSMUSG00000002688.9	ENSMUST00000002765.9	chr12	19	-	SNP	Missense	E_19	50388952	50388952	G	A	ENSMUST00000002765.9:c.2589C>T	R864C	CG	-	AATTGGAGAACGCTATATTACCCACGAAAG	GGAGAACGCTATATTACCCA	7	TRUE	CBE	71	TCATCGCTTTCGTGGGTAATATAGCGTTCTCCAATTCTGCAT	TCATCGCTTTCGTGGGTAATATAGCATTCTCCAATTCTGCAT	reverse-complement	No Error	FALSE	FALSE	1	targeting guide	GrCm39	GATGCCAGCCAACTT	F2-R2	GTGTAACCCGTAGGGCACCTAGCGTACACGTCTCACACCGGAGAACGCTATATTACCCAGTTTAAGAGCTATGCTGGAAACAGCATAGCAAGTTTAAATAAGGCTAGTCCGTTATCAACTTGAAAAAGTGGCACCGAGTCGGTGCTTTTTTTTCATCGCTTTCGTGGGTAATATAGCGTTCTCCAATTCTGCATGATGCCAGCCAACTTGAATTCTAGATCCGGTCGTCAACGTCGAAGGACTGCTCTCGAC	Prkd1	FALSE
gRNA_9636	7937	PRKD1	ENSG00000184304.10	ENST00000331968.5	chr14	18	-	TRUE	30107749	30107749	G	A	ENST00000331968.5:c.930C>T	R311C	Missense	E_6	SNP	TRUE	0	Error 0: This mutation can be originally modeled.	Prkd1	ENSMUSG00000002688.9	ENSMUST00000002765.9	chr12	19	-	SNP	Missense	E_7	50441436	50441436	G	A	ENSMUST00000002765.9:c.948C>T	R317C	AG	-	CTGTCACAAACGCTGCGCACCAAAAGTACC	GACAAACGCTGCGCACCAAA	7	TRUE	CBE	49	TTGTTTGGTACTTTTGGTGCGCAGCGTTTGTGACAGTTGAAT	TTGTTTGGTACTTTTGGTGCGCAGCATTTGTGACAGTTGAAT	reverse-complement	No Error	FALSE	FALSE	1	targeting guide	GrCm39	GTGATGTATGTTACC	F2-R2	GTGTAACCCGTAGGGCACCTAGCGTACACGTCTCACACCGACAAACGCTGCGCACCAAAGTTTAAGAGCTATGCTGGAAACAGCATAGCAAGTTTAAATAAGGCTAGTCCGTTATCAACTTGAAAAAGTGGCACCGAGTCGGTGCTTTTTTTTTGTTTGGTACTTTTGGTGCGCAGCGTTTGTGACAGTTGAATGTGATGTATGTTACCGAATTCTAGATCCGGTCGTCAACGTCGAAGGACTGCTCTCGAC	Prkd1	FALSE
gRNA_9637	7939	PRKD1	ENSG00000184304.10	ENST00000331968.5	chr14	18	-	TRUE	30102152	30102152	G	A	ENST00000331968.5:c.1314C>T	R439W	Missense	E_9	SNP	TRUE	0	Error 0: This mutation can be originally modeled.	Prkd1	ENSMUSG00000002688.9	ENSMUST00000002765.9	chr12	19	-	SNP	Missense	E_10	50436770	50436770	G	A	ENSMUST00000002765.9:c.1332C>T	R445W	TG	-	CCATTTCAGCGGAAAAGGCACTACTGGAGA	GTCAGCGGAAAAGGCACTAC	6	TRUE	CBE	45	GTCCAATCTCCAGTAGTGCCTTTTCCGCTGAAATGGAAGTTA	GTCCAATCTCCAGTAGTGCCTTTTCCACTGAAATGGAAGTTA	reverse-complement	No Error	FALSE	FALSE	1	targeting guide	GrCm39	AGTTGAGTATCAACA	F2-R2	GTGTAACCCGTAGGGCACCTAGCGTACACGTCTCACACCGTCAGCGGAAAAGGCACTACGTTTAAGAGCTATGCTGGAAACAGCATAGCAAGTTTAAATAAGGCTAGTCCGTTATCAACTTGAAAAAGTGGCACCGAGTCGGTGCTTTTTTTGTCCAATCTCCAGTAGTGCCTTTTCCGCTGAAATGGAAGTTAAGTTGAGTATCAACAGAATTCTAGATCCGGTCGTCAACGTCGAAGGACTGCTCTCGAC	Prkd1	FALSE
gRNA_9638	7939	PRKD1	ENSG00000184304.10	ENST00000331968.5	chr14	18	-	TRUE	30102152	30102152	G	A	ENST00000331968.5:c.1314C>T	R439W	Missense	E_9	SNP	TRUE	0	Error 0: This mutation can be originally modeled.	Prkd1	ENSMUSG00000002688.9	ENSMUST00000002765.9	chr12	19	-	SNP	Missense	E_10	50436770	50436770	G	A	ENSMUST00000002765.9:c.1332C>T	R445W	GG	-	CATTTCAGCGGAAAAGGCACTACTGGAGAT	GCAGCGGAAAAGGCACTACT	5	TRUE	CBE	52	TGTCCAATCTCCAGTAGTGCCTTTTCCGCTGAAATGGAAGTT	TGTCCAATCTCCAGTAGTGCCTTTTCCACTGAAATGGAAGTT	reverse-complement	No Error	FALSE	FALSE	1	targeting guide	GrCm39	TCGAACGACTTACAT	F2-R2	GTGTAACCCGTAGGGCACCTAGCGTACACGTCTCACACCGCAGCGGAAAAGGCACTACTGTTTAAGAGCTATGCTGGAAACAGCATAGCAAGTTTAAATAAGGCTAGTCCGTTATCAACTTGAAAAAGTGGCACCGAGTCGGTGCTTTTTTTTGTCCAATCTCCAGTAGTGCCTTTTCCGCTGAAATGGAAGTTTCGAACGACTTACATGAATTCTAGATCCGGTCGTCAACGTCGAAGGACTGCTCTCGAC	Prkd1	FALSE
gRNA_9639	7942	PTCH1	ENSG00000185920.11	ENST00000331920.6	chr9	23	-	TRUE	98221972	98221972	C	T	ENST00000331920.6:c.2796G>A	A933T	Missense	E_17	SNP	TRUE	0	Error 0: This mutation can be originally modeled.	Ptch1	ENSMUSG00000021466.13	ENSMUST00000021921.11	chr13	23	-	SNP	Missense	E_17	63672849	63672849	C	T	ENSMUST00000021921.11:c.2754G>A	A919T	TG	+	CAGCGTAAGCTACAGGGTCGTTGCTGACCC	GTAAGCTACAGGGTCGTTGC	6	TRUE	CBE	44	CCGCTTGGGTCAGCAACGACCCTGTAGCTTACGCTGCCTCCC	CCGCTTGGGTCAGCAACGACCCTGTAACTTACGCTGCCTCCC	reverse-complement	No Error	FALSE	FALSE	1	targeting guide	GrCm39	TTAGCGCGGTTAGAA	F2-R2	GTGTAACCCGTAGGGCACCTAGCGTACACGTCTCACACCGTAAGCTACAGGGTCGTTGCGTTTAAGAGCTATGCTGGAAACAGCATAGCAAGTTTAAATAAGGCTAGTCCGTTATCAACTTGAAAAAGTGGCACCGAGTCGGTGCTTTTTTTCCGCTTGGGTCAGCAACGACCCTGTAGCTTACGCTGCCTCCCTTAGCGCGGTTAGAAGAATTCTAGATCCGGTCGTCAACGTCGAAGGACTGCTCTCGAC	Ptch1	FALSE
gRNA_9640	7943	PTCH1	ENSG00000185920.11	ENST00000331920.6	chr9	23	-	TRUE	98212182	98212182	C	T	ENST00000331920.6:c.3489G>A	V1164I	Missense	E_21	SNP	TRUE	0	Error 0: This mutation can be originally modeled.	Ptch1	ENSMUSG00000021466.13	ENSMUST00000021921.11	chr13	23	-	SNP	Missense	E_21	63662115	63662115	C	T	ENSMUST00000021921.11:c.3447G>A	V1150I	AG	+	CCATTGAGAACCCCCAAGACGGTGAGAATG	GGAGAACCCCCAAGACGGTG	7	TRUE	CBE	62	CCTGGCCATTCTCACCGTCTTGGGGGTTCTCAATGGACTGGT	CCTGGCCATTCTCACCGTCTTGGGGATTCTCAATGGACTGGT	reverse-complement	No Error	FALSE	FALSE	1	targeting guide	GrCm39	ATACTCCCTGAACCT	F2-R2	GTGTAACCCGTAGGGCACCTAGCGTACACGTCTCACACCGGAGAACCCCCAAGACGGTGGTTTAAGAGCTATGCTGGAAACAGCATAGCAAGTTTAAATAAGGCTAGTCCGTTATCAACTTGAAAAAGTGGCACCGAGTCGGTGCTTTTTTTCCTGGCCATTCTCACCGTCTTGGGGGTTCTCAATGGACTGGTATACTCCCTGAACCTGAATTCTAGATCCGGTCGTCAACGTCGAAGGACTGCTCTCGAC	Ptch1	FALSE
gRNA_9641	7944	PTCH1	ENSG00000185920.11	ENST00000331920.6	chr9	23	-	TRUE	98231238	98231238	C	T	ENST00000331920.6:c.2044G>A	R682H	Missense	E_14	SNP	TRUE	0	Error 0: This mutation can be originally modeled.	Ptch1	ENSMUSG00000021466.13	ENSMUST00000021921.11	chr13	23	-	SNP	Missense	E_14	63681283	63681283	C	T	ENSMUST00000021921.11:c.2002G>A	R668H	TG	+	AGATCTCAGAGCGTGGCTCGGCGGTGGTGT	GTCAGAGCGTGGCTCGGCGG	8	TRUE	CBE	46	TGTACTACACCACCGCCGAGCCACGCTCTGAGATCTCTGTAC	TGTACTACACCACCGCCGAGCCACACTCTGAGATCTCTGTAC	reverse-complement	No Error	FALSE	FALSE	1	targeting guide	GrCm39	TTAGCCGCGATGCTA	F2-R2	GTGTAACCCGTAGGGCACCTAGCGTACACGTCTCACACCGTCAGAGCGTGGCTCGGCGGGTTTAAGAGCTATGCTGGAAACAGCATAGCAAGTTTAAATAAGGCTAGTCCGTTATCAACTTGAAAAAGTGGCACCGAGTCGGTGCTTTTTTTTGTACTACACCACCGCCGAGCCACGCTCTGAGATCTCTGTACTTAGCCGCGATGCTAGAATTCTAGATCCGGTCGTCAACGTCGAAGGACTGCTCTCGAC	Ptch1	FALSE
gRNA_9642	7944	PTCH1	ENSG00000185920.11	ENST00000331920.6	chr9	23	-	TRUE	98231238	98231238	C	T	ENST00000331920.6:c.2044G>A	R682H	Missense	E_14	SNP	TRUE	0	Error 0: This mutation can be originally modeled.	Ptch1	ENSMUSG00000021466.13	ENSMUST00000021921.11	chr13	23	-	SNP	Missense	E_14	63681283	63681283	C	T	ENSMUST00000021921.11:c.2002G>A	R668H	TG	+	TCTCAGAGCGTGGCTCGGCGGTGGTGTAGT	GGAGCGTGGCTCGGCGGTGG	5	TRUE	CBE	43	ACGTGTACTACACCACCGCCGAGCCACGCTCTGAGATCTCTG	ACGTGTACTACACCACCGCCGAGCCACACTCTGAGATCTCTG	reverse-complement	No Error	FALSE	FALSE	1	targeting guide	GrCm39	TTGACTAACGCTACA	F2-R2	GTGTAACCCGTAGGGCACCTAGCGTACACGTCTCACACCGGAGCGTGGCTCGGCGGTGGGTTTAAGAGCTATGCTGGAAACAGCATAGCAAGTTTAAATAAGGCTAGTCCGTTATCAACTTGAAAAAGTGGCACCGAGTCGGTGCTTTTTTTACGTGTACTACACCACCGCCGAGCCACGCTCTGAGATCTCTGTTGACTAACGCTACAGAATTCTAGATCCGGTCGTCAACGTCGAAGGACTGCTCTCGAC	Ptch1	FALSE
gRNA_9643	7944	PTCH1	ENSG00000185920.11	ENST00000331920.6	chr9	23	-	TRUE	98231238	98231238	C	T	ENST00000331920.6:c.2044G>A	R682H	Missense	E_14	SNP	TRUE	0	Error 0: This mutation can be originally modeled.	Ptch1	ENSMUSG00000021466.13	ENSMUST00000021921.11	chr13	23	-	SNP	Missense	E_14	63681283	63681283	C	T	ENSMUST00000021921.11:c.2002G>A	R668H	GG	+	GATCTCAGAGCGTGGCTCGGCGGTGGTGTA	GCAGAGCGTGGCTCGGCGGT	7	TRUE	CBE	45	GTGTACTACACCACCGCCGAGCCACGCTCTGAGATCTCTGTA	GTGTACTACACCACCGCCGAGCCACACTCTGAGATCTCTGTA	reverse-complement	No Error	FALSE	FALSE	1	targeting guide	GrCm39	TTCTGGGCCTATTCA	F2-R2	GTGTAACCCGTAGGGCACCTAGCGTACACGTCTCACACCGCAGAGCGTGGCTCGGCGGTGTTTAAGAGCTATGCTGGAAACAGCATAGCAAGTTTAAATAAGGCTAGTCCGTTATCAACTTGAAAAAGTGGCACCGAGTCGGTGCTTTTTTTGTGTACTACACCACCGCCGAGCCACGCTCTGAGATCTCTGTATTCTGGGCCTATTCAGAATTCTAGATCCGGTCGTCAACGTCGAAGGACTGCTCTCGAC	Ptch1	FALSE
gRNA_9644	7945	PTCH1	ENSG00000185920.11	ENST00000331920.6	chr9	23	-	TRUE	98222017	98222017	C	T	ENST00000331920.6:c.2751G>A	A918T	Missense	E_17	SNP	TRUE	0	Error 0: This mutation can be originally modeled.	Ptch1	ENSMUSG00000021466.13	ENSMUST00000021921.11	chr13	23	-	SNP	Missense	E_17	63672894	63672894	C	T	ENSMUST00000021921.11:c.2709G>A	A904T	TG	+	TGTAGAAAGCGCTCGGATTAATGATGCCAT	GAAAGCGCTCGGATTAATGA	6	TRUE	CBE	57	ACGCAGATGGCATCATTAATCCGAGCGCTTTCTACATCTACC	ACGCAGATGGCATCATTAATCCGAGCACTTTCTACATCTACC	reverse-complement	No Error	FALSE	FALSE	1	targeting guide	GrCm39	CGTCTGGTAGTGAGG	F2-R2	GTGTAACCCGTAGGGCACCTAGCGTACACGTCTCACACCGAAAGCGCTCGGATTAATGAGTTTAAGAGCTATGCTGGAAACAGCATAGCAAGTTTAAATAAGGCTAGTCCGTTATCAACTTGAAAAAGTGGCACCGAGTCGGTGCTTTTTTTACGCAGATGGCATCATTAATCCGAGCGCTTTCTACATCTACCCGTCTGGTAGTGAGGGAATTCTAGATCCGGTCGTCAACGTCGAAGGACTGCTCTCGAC	Ptch1	FALSE
gRNA_9645	7946	PTCH1	ENSG00000185920.11	ENST00000331920.6	chr9	23	-	TRUE	98241300	98241300	C	T	ENST00000331920.6:c.1196G>A	W399delins*	Nonsense	E_8	SNP	TRUE	0	Error 0: This mutation can be originally modeled.	Ptch1	ENSMUSG00000021466.13	ENSMUST00000021921.11	chr13	23	-	SNP	Nonsense	E_8	63689997	63689997	C	T	ENSMUST00000021921.11:c.1154G>A	W385*	GG	+	AGTCCTCTGCCAGGCCTCCAGGATGGCGGC	GTCTGCCAGGCCTCCAGGAT	6	TRUE	CBE	36	AGGGCAGCCGCCATCCTGGAGGCCTGGCAGAGGACTTACGTG	AGGGCAGCCGCCATCCTGGAGGCCTGACAGAGGACTTACGTG	reverse-complement	No Error	FALSE	FALSE	1	targeting guide	GrCm39	CGATAGGGTGATGAG	F2-R2	GTGTAACCCGTAGGGCACCTAGCGTACACGTCTCACACCGTCTGCCAGGCCTCCAGGATGTTTAAGAGCTATGCTGGAAACAGCATAGCAAGTTTAAATAAGGCTAGTCCGTTATCAACTTGAAAAAGTGGCACCGAGTCGGTGCTTTTTTTAGGGCAGCCGCCATCCTGGAGGCCTGGCAGAGGACTTACGTGCGATAGGGTGATGAGGAATTCTAGATCCGGTCGTCAACGTCGAAGGACTGCTCTCGAC	Ptch1	FALSE
gRNA_9646	7946	PTCH1	ENSG00000185920.11	ENST00000331920.6	chr9	23	-	TRUE	98241300	98241300	C	T	ENST00000331920.6:c.1196G>A	W399delins*	Nonsense	E_8	SNP	TRUE	0	Error 0: This mutation can be originally modeled.	Ptch1	ENSMUSG00000021466.13	ENSMUST00000021921.11	chr13	23	-	SNP	Nonsense	E_8	63689997	63689997	C	T	ENSMUST00000021921.11:c.1154G>A	W385*	TG	+	AAGTCCTCTGCCAGGCCTCCAGGATGGCGG	GCTCTGCCAGGCCTCCAGGA	7	TRUE	CBE	55	GGGCAGCCGCCATCCTGGAGGCCTGGCAGAGGACTTACGTGG	GGGCAGCCGCCATCCTGGAGGCCTGACAGAGGACTTACGTGG	reverse-complement	No Error	FALSE	FALSE	1	targeting guide	GrCm39	AGTCATGGCGCGCTC	F2-R2	GTGTAACCCGTAGGGCACCTAGCGTACACGTCTCACACCGCTCTGCCAGGCCTCCAGGAGTTTAAGAGCTATGCTGGAAACAGCATAGCAAGTTTAAATAAGGCTAGTCCGTTATCAACTTGAAAAAGTGGCACCGAGTCGGTGCTTTTTTTGGGCAGCCGCCATCCTGGAGGCCTGGCAGAGGACTTACGTGGAGTCATGGCGCGCTCGAATTCTAGATCCGGTCGTCAACGTCGAAGGACTGCTCTCGAC	Ptch1	FALSE
gRNA_9647	7946	PTCH1	ENSG00000185920.11	ENST00000331920.6	chr9	23	-	TRUE	98241300	98241300	C	T	ENST00000331920.6:c.1196G>A	W399delins*	Nonsense	E_8	SNP	TRUE	0	Error 0: This mutation can be originally modeled.	Ptch1	ENSMUSG00000021466.13	ENSMUST00000021921.11	chr13	23	-	SNP	Nonsense	E_8	63689997	63689997	C	T	ENSMUST00000021921.11:c.1154G>A	W385*	CG	+	TCCTCTGCCAGGCCTCCAGGATGGCGGCTG	GTGCCAGGCCTCCAGGATGG	4	TRUE	CBE	61	ACAGGGCAGCCGCCATCCTGGAGGCCTGGCAGAGGACTTACG	ACAGGGCAGCCGCCATCCTGGAGGCCTGACAGAGGACTTACG	reverse-complement	No Error	FALSE	FALSE	1	targeting guide	GrCm39	ACTGGGCAGTGTGAC	F2-R2	GTGTAACCCGTAGGGCACCTAGCGTACACGTCTCACACCGTGCCAGGCCTCCAGGATGGGTTTAAGAGCTATGCTGGAAACAGCATAGCAAGTTTAAATAAGGCTAGTCCGTTATCAACTTGAAAAAGTGGCACCGAGTCGGTGCTTTTTTTACAGGGCAGCCGCCATCCTGGAGGCCTGGCAGAGGACTTACGACTGGGCAGTGTGACGAATTCTAGATCCGGTCGTCAACGTCGAAGGACTGCTCTCGAC	Ptch1	FALSE
gRNA_9648	7947	PTCH1	ENSG00000185920.11	ENST00000331920.6	chr9	23	-	TRUE	98209358	98209358	G	A	ENST00000331920.6:c.4179C>T	R1394delins*	Nonsense	E_23	SNP	TRUE	0	Error 0: This mutation can be originally modeled.	Ptch1	ENSMUSG00000021466.13	ENSMUST00000021921.11	chr13	23	-	SNP	Nonsense	E_23	63659520	63659520	G	A	ENSMUST00000021921.11:c.4131C>T	R1378*	AG	-	CAACCCCCGAGGGGGGCCCTGTCCAGGCTA	GCCCGAGGGGGGCCCTGTCC	4	TRUE	CBE	42	CTCTCATAGCCTGGACAGGGCCCCCCTCGGGGGTTGCGCCCA	CTCTCATAGCCTGGACAGGGCCCCCCTCAGGGGTTGCGCCCA	reverse-complement	No Error	FALSE	FALSE	1	targeting guide	GrCm39	CTTAAGCGGGCCAAG	F2-R2	GTGTAACCCGTAGGGCACCTAGCGTACACGTCTCACACCGCCCGAGGGGGGCCCTGTCCGTTTAAGAGCTATGCTGGAAACAGCATAGCAAGTTTAAATAAGGCTAGTCCGTTATCAACTTGAAAAAGTGGCACCGAGTCGGTGCTTTTTTTCTCTCATAGCCTGGACAGGGCCCCCCTCGGGGGTTGCGCCCACTTAAGCGGGCCAAGGAATTCTAGATCCGGTCGTCAACGTCGAAGGACTGCTCTCGAC	Ptch1	FALSE
gRNA_9649	7948	PTCH1	ENSG00000185920.11	ENST00000331920.6	chr9	23	-	TRUE	98239082	98239082	C	T	ENST00000331920.6:c.1560G>A	A521T	Missense	E_11	SNP	TRUE	0	Error 0: This mutation can be originally modeled.	Ptch1	ENSMUSG00000021466.13	ENSMUST00000021921.11	chr13	23	-	SNP	Missense	E_11	63687669	63687669	C	T	ENSMUST00000021921.11:c.1518G>A	A507T	AG	+	CACTGAATGCATGGGCCAGGAGGAAGACAT	GAATGCATGGGCCAGGAGGA	6	TRUE	CBE	54	TGGATGATGTCTTCCTCCTGGCCCATGCATTCAGTGAAACAG	TGGATGATGTCTTCCTCCTGGCCCATACATTCAGTGAAACAG	reverse-complement	No Error	FALSE	FALSE	1	targeting guide	GrCm39	CCCTTGCATCCAGCA	F2-R2	GTGTAACCCGTAGGGCACCTAGCGTACACGTCTCACACCGAATGCATGGGCCAGGAGGAGTTTAAGAGCTATGCTGGAAACAGCATAGCAAGTTTAAATAAGGCTAGTCCGTTATCAACTTGAAAAAGTGGCACCGAGTCGGTGCTTTTTTTTGGATGATGTCTTCCTCCTGGCCCATGCATTCAGTGAAACAGCCCTTGCATCCAGCAGAATTCTAGATCCGGTCGTCAACGTCGAAGGACTGCTCTCGAC	Ptch1	FALSE
gRNA_9650	7949	PTCH1	ENSG00000185920.11	ENST00000331920.6	chr9	23	-	TRUE	98220339	98220339	C	T	ENST00000331920.6:c.3123G>A	V1042M	Missense	E_18	SNP	TRUE	0	Error 0: This mutation can be originally modeled.	Ptch1	ENSMUSG00000021466.13	ENSMUST00000021921.11	chr13	23	-	SNP	Missense	E_18	63670858	63670858	C	T	ENSMUST00000021921.11:c.3081G>A	V1028M	GG	+	GACTGCGCACACTAGAAACGTGCAGGCCAG	GCGCACACTAGAAACGTGCA	8	TRUE	CBE	72	GTGGTGCTGGCCTGCACGTTTCTAGTGTGCGCAGTCTTCCTC	GTGGTGCTGGCCTGCACGTTTCTAATGTGCGCAGTCTTCCTC	reverse-complement	No Error	FALSE	FALSE	1	targeting guide	GrCm39	ATTGACGGAGCCGAC	F2-R2	GTGTAACCCGTAGGGCACCTAGCGTACACGTCTCACACCGCGCACACTAGAAACGTGCAGTTTAAGAGCTATGCTGGAAACAGCATAGCAAGTTTAAATAAGGCTAGTCCGTTATCAACTTGAAAAAGTGGCACCGAGTCGGTGCTTTTTTTGTGGTGCTGGCCTGCACGTTTCTAGTGTGCGCAGTCTTCCTCATTGACGGAGCCGACGAATTCTAGATCCGGTCGTCAACGTCGAAGGACTGCTCTCGAC	Ptch1	FALSE
gRNA_9651	7949	PTCH1	ENSG00000185920.11	ENST00000331920.6	chr9	23	-	TRUE	98220339	98220339	C	T	ENST00000331920.6:c.3123G>A	V1042M	Missense	E_18	SNP	TRUE	0	Error 0: This mutation can be originally modeled.	Ptch1	ENSMUSG00000021466.13	ENSMUST00000021921.11	chr13	23	-	SNP	Missense	E_18	63670858	63670858	C	T	ENSMUST00000021921.11:c.3081G>A	V1028M	AG	+	GCGCACACTAGAAACGTGCAGGCCAGCACC	GCACTAGAAACGTGCAGGCC	4	TRUE	CBE	51	CAGCGTGGTGCTGGCCTGCACGTTTCTAGTGTGCGCAGTCTT	CAGCGTGGTGCTGGCCTGCACGTTTCTAATGTGCGCAGTCTT	reverse-complement	No Error	FALSE	FALSE	1	targeting guide	GrCm39	AAGCCAAGCCGCGTA	F2-R2	GTGTAACCCGTAGGGCACCTAGCGTACACGTCTCACACCGCACTAGAAACGTGCAGGCCGTTTAAGAGCTATGCTGGAAACAGCATAGCAAGTTTAAATAAGGCTAGTCCGTTATCAACTTGAAAAAGTGGCACCGAGTCGGTGCTTTTTTTCAGCGTGGTGCTGGCCTGCACGTTTCTAGTGTGCGCAGTCTTAAGCCAAGCCGCGTAGAATTCTAGATCCGGTCGTCAACGTCGAAGGACTGCTCTCGAC	Ptch1	FALSE
gRNA_9652	7950	PTCH1	ENSG00000185920.11	ENST00000331920.6	chr9	23	-	TRUE	98270447	98270447	G	A	ENST00000331920.6:c.196C>T	S66F	Missense	E_1	SNP	TRUE	0	Error 0: This mutation can be originally modeled.	Ptch1	ENSMUSG00000021466.13	ENSMUST00000021921.11	chr13	23	-	SNP	Missense	E_1	63713180	63713180	G	A	ENSMUST00000021921.11:c.154C>T	S52F	TG	-	GAGCAGATTTCCAAGGTGCACTTCTGTCCC	GGATTTCCAAGGTGCACTTC	7	TRUE	CBE	37	GAGGAGGGGACAGAAGTGCACCTTGGAAATCTGCTCCAGAGC	GAGGAGGGGACAGAAGTGCACCTTGAAAATCTGCTCCAGAGC	reverse-complement	No Error	FALSE	FALSE	1	targeting guide	GrCm39	AAGCAGGGTTCCAGC	F2-R2	GTGTAACCCGTAGGGCACCTAGCGTACACGTCTCACACCGGATTTCCAAGGTGCACTTCGTTTAAGAGCTATGCTGGAAACAGCATAGCAAGTTTAAATAAGGCTAGTCCGTTATCAACTTGAAAAAGTGGCACCGAGTCGGTGCTTTTTTTGAGGAGGGGACAGAAGTGCACCTTGGAAATCTGCTCCAGAGCAAGCAGGGTTCCAGCGAATTCTAGATCCGGTCGTCAACGTCGAAGGACTGCTCTCGAC	Ptch1	FALSE
gRNA_9653	7951	PTCH1	ENSG00000185920.11	ENST00000331920.6	chr9	23	-	TRUE	98221945	98221945	G	A	ENST00000331920.6:c.2823C>T	R942W	Missense	E_17	SNP	TRUE	0	Error 0: This mutation can be originally modeled.	Ptch1	ENSMUSG00000021466.13	ENSMUST00000021921.11	chr13	23	-	SNP	Missense	E_17	63672822	63672822	G	A	ENSMUST00000021921.11:c.2781C>T	R928W	CG	-	AGGCCAACATCCGGCCTCACCGGCCGGAGT	GAACATCCGGCCTCACCGGC	8	TRUE	CBE	48	GGACCCACTCCGGCCGGTGAGGCCGGATGTTGGCCTGGGAGG	GGACCCACTCCGGCCGGTGAGGCCAGATGTTGGCCTGGGAGG	reverse-complement	No Error	FALSE	FALSE	1	targeting guide	GrCm39	AAACGACCGTGCCGA	F2-R2	GTGTAACCCGTAGGGCACCTAGCGTACACGTCTCACACCGAACATCCGGCCTCACCGGCGTTTAAGAGCTATGCTGGAAACAGCATAGCAAGTTTAAATAAGGCTAGTCCGTTATCAACTTGAAAAAGTGGCACCGAGTCGGTGCTTTTTTTGGACCCACTCCGGCCGGTGAGGCCGGATGTTGGCCTGGGAGGAAACGACCGTGCCGAGAATTCTAGATCCGGTCGTCAACGTCGAAGGACTGCTCTCGAC	Ptch1	FALSE
gRNA_9654	7951	PTCH1	ENSG00000185920.11	ENST00000331920.6	chr9	23	-	TRUE	98221945	98221945	G	A	ENST00000331920.6:c.2823C>T	R942W	Missense	E_17	SNP	TRUE	0	Error 0: This mutation can be originally modeled.	Ptch1	ENSMUSG00000021466.13	ENSMUST00000021921.11	chr13	23	-	SNP	Missense	E_17	63672822	63672822	G	A	ENSMUST00000021921.11:c.2781C>T	R928W	AG	-	CCAACATCCGGCCTCACCGGCCGGAGTGGG	GATCCGGCCTCACCGGCCGG	5	TRUE	CBE	53	CATGGACCCACTCCGGCCGGTGAGGCCGGATGTTGGCCTGGG	CATGGACCCACTCCGGCCGGTGAGGCCAGATGTTGGCCTGGG	reverse-complement	No Error	FALSE	FALSE	1	targeting guide	GrCm39	TTCAGGGCTAGCTGT	F2-R2	GTGTAACCCGTAGGGCACCTAGCGTACACGTCTCACACCGATCCGGCCTCACCGGCCGGGTTTAAGAGCTATGCTGGAAACAGCATAGCAAGTTTAAATAAGGCTAGTCCGTTATCAACTTGAAAAAGTGGCACCGAGTCGGTGCTTTTTTTCATGGACCCACTCCGGCCGGTGAGGCCGGATGTTGGCCTGGGTTCAGGGCTAGCTGTGAATTCTAGATCCGGTCGTCAACGTCGAAGGACTGCTCTCGAC	Ptch1	FALSE
gRNA_9655	7951	PTCH1	ENSG00000185920.11	ENST00000331920.6	chr9	23	-	TRUE	98221945	98221945	G	A	ENST00000331920.6:c.2823C>T	R942W	Missense	E_17	SNP	TRUE	0	Error 0: This mutation can be originally modeled.	Ptch1	ENSMUSG00000021466.13	ENSMUST00000021921.11	chr13	23	-	SNP	Missense	E_17	63672822	63672822	G	A	ENSMUST00000021921.11:c.2781C>T	R928W	GG	-	GGCCAACATCCGGCCTCACCGGCCGGAGTG	GACATCCGGCCTCACCGGCC	7	TRUE	CBE	47	TGGACCCACTCCGGCCGGTGAGGCCGGATGTTGGCCTGGGAG	TGGACCCACTCCGGCCGGTGAGGCCAGATGTTGGCCTGGGAG	reverse-complement	No Error	FALSE	FALSE	1	targeting guide	GrCm39	ACCAGAGCCAGGAGG	F2-R2	GTGTAACCCGTAGGGCACCTAGCGTACACGTCTCACACCGACATCCGGCCTCACCGGCCGTTTAAGAGCTATGCTGGAAACAGCATAGCAAGTTTAAATAAGGCTAGTCCGTTATCAACTTGAAAAAGTGGCACCGAGTCGGTGCTTTTTTTTGGACCCACTCCGGCCGGTGAGGCCGGATGTTGGCCTGGGAGACCAGAGCCAGGAGGGAATTCTAGATCCGGTCGTCAACGTCGAAGGACTGCTCTCGAC	Ptch1	FALSE
gRNA_9656	7952	PTCH1	ENSG00000185920.11	ENST00000331920.6	chr9	23	-	TRUE	98209357	98209357	C	T	ENST00000331920.6:c.4180G>A	R1394Q	Missense	E_23	SNP	TRUE	0	Error 0: This mutation can be originally modeled.	Ptch1	ENSMUSG00000021466.13	ENSMUST00000021921.11	chr13	23	-	SNP	Missense	E_23	63659519	63659519	C	T	ENSMUST00000021921.11:c.4132G>A	R1378Q	GG	+	GGCCCCCCTCGGGGGTTGCGCCCAGGTCCA	GCCCTCGGGGGTTGCGCCCA	6	TRUE	CBE	40	CCCGCCTGGACCTGGGCGCAACCCCCGAGGGGGGCCCTGTCC	CCCGCCTGGACCTGGGCGCAACCCCCAAGGGGGGCCCTGTCC	reverse-complement	No Error	FALSE	FALSE	1	targeting guide	GrCm39	GACTAAGTGGGTTCA	F2-R2	GTGTAACCCGTAGGGCACCTAGCGTACACGTCTCACACCGCCCTCGGGGGTTGCGCCCAGTTTAAGAGCTATGCTGGAAACAGCATAGCAAGTTTAAATAAGGCTAGTCCGTTATCAACTTGAAAAAGTGGCACCGAGTCGGTGCTTTTTTTCCCGCCTGGACCTGGGCGCAACCCCCGAGGGGGGCCCTGTCCGACTAAGTGGGTTCAGAATTCTAGATCCGGTCGTCAACGTCGAAGGACTGCTCTCGAC	Ptch1	FALSE
gRNA_9657	7952	PTCH1	ENSG00000185920.11	ENST00000331920.6	chr9	23	-	TRUE	98209357	98209357	C	T	ENST00000331920.6:c.4180G>A	R1394Q	Missense	E_23	SNP	TRUE	0	Error 0: This mutation can be originally modeled.	Ptch1	ENSMUSG00000021466.13	ENSMUST00000021921.11	chr13	23	-	SNP	Missense	E_23	63659519	63659519	C	T	ENSMUST00000021921.11:c.4132G>A	R1378Q	AG	+	GGGCCCCCCTCGGGGGTTGCGCCCAGGTCC	GCCCCTCGGGGGTTGCGCCC	7	TRUE	CBE	38	CCGCCTGGACCTGGGCGCAACCCCCGAGGGGGGCCCTGTCCA	CCGCCTGGACCTGGGCGCAACCCCCAAGGGGGGCCCTGTCCA	reverse-complement	No Error	FALSE	FALSE	1	targeting guide	GrCm39	CTTTGGGCGTTATAA	F2-R2	GTGTAACCCGTAGGGCACCTAGCGTACACGTCTCACACCGCCCCTCGGGGGTTGCGCCCGTTTAAGAGCTATGCTGGAAACAGCATAGCAAGTTTAAATAAGGCTAGTCCGTTATCAACTTGAAAAAGTGGCACCGAGTCGGTGCTTTTTTTCCGCCTGGACCTGGGCGCAACCCCCGAGGGGGGCCCTGTCCACTTTGGGCGTTATAAGAATTCTAGATCCGGTCGTCAACGTCGAAGGACTGCTCTCGAC	Ptch1	FALSE
gRNA_9658	7953	PTCH1	ENSG00000185920.11	ENST00000331920.6	chr9	23	-	TRUE	98221971	98221971	G	A	ENST00000331920.6:c.2797C>T	A933V	Missense	E_17	SNP	TRUE	0	Error 0: This mutation can be originally modeled.	Ptch1	ENSMUSG00000021466.13	ENSMUST00000021921.11	chr13	23	-	SNP	Missense	E_17	63672848	63672848	G	A	ENSMUST00000021921.11:c.2755C>T	A919V	AG	-	ACCCTGTAGCTTACGCTGCCTCCCAGGCCA	GGTAGCTTACGCTGCCTCCC	6	TRUE	CBE	48	GGATGTTGGCCTGGGAGGCAGCGTAAGCTACAGGGTCGTTGC	GGATGTTGGCCTGGGAGGCAGCGTAAACTACAGGGTCGTTGC	reverse-complement	No Error	FALSE	FALSE	1	targeting guide	GrCm39	CGAGCAATCGCGATG	F2-R2	GTGTAACCCGTAGGGCACCTAGCGTACACGTCTCACACCGGTAGCTTACGCTGCCTCCCGTTTAAGAGCTATGCTGGAAACAGCATAGCAAGTTTAAATAAGGCTAGTCCGTTATCAACTTGAAAAAGTGGCACCGAGTCGGTGCTTTTTTTGGATGTTGGCCTGGGAGGCAGCGTAAGCTACAGGGTCGTTGCCGAGCAATCGCGATGGAATTCTAGATCCGGTCGTCAACGTCGAAGGACTGCTCTCGAC	Ptch1	FALSE
gRNA_9659	7953	PTCH1	ENSG00000185920.11	ENST00000331920.6	chr9	23	-	TRUE	98221971	98221971	G	A	ENST00000331920.6:c.2797C>T	A933V	Missense	E_17	SNP	TRUE	0	Error 0: This mutation can be originally modeled.	Ptch1	ENSMUSG00000021466.13	ENSMUST00000021921.11	chr13	23	-	SNP	Missense	E_17	63672848	63672848	G	A	ENSMUST00000021921.11:c.2755C>T	A919V	GG	-	CCCTGTAGCTTACGCTGCCTCCCAGGCCAA	GTAGCTTACGCTGCCTCCCA	5	TRUE	CBE	56	CGGATGTTGGCCTGGGAGGCAGCGTAAGCTACAGGGTCGTTG	CGGATGTTGGCCTGGGAGGCAGCGTAAACTACAGGGTCGTTG	reverse-complement	No Error	FALSE	FALSE	1	targeting guide	GrCm39	ACTAGGCTTCGACGT	F2-R2	GTGTAACCCGTAGGGCACCTAGCGTACACGTCTCACACCGTAGCTTACGCTGCCTCCCAGTTTAAGAGCTATGCTGGAAACAGCATAGCAAGTTTAAATAAGGCTAGTCCGTTATCAACTTGAAAAAGTGGCACCGAGTCGGTGCTTTTTTTCGGATGTTGGCCTGGGAGGCAGCGTAAGCTACAGGGTCGTTGACTAGGCTTCGACGTGAATTCTAGATCCGGTCGTCAACGTCGAAGGACTGCTCTCGAC	Ptch1	FALSE
gRNA_9660	7955	PTCH1	ENSG00000185920.11	ENST00000331920.6	chr9	23	-	TRUE	98215787	98215787	G	A	ENST00000331920.6:c.3421C>T	A1141V	Missense	E_20	SNP	TRUE	0	Error 0: This mutation can be originally modeled.	Ptch1	ENSMUSG00000021466.13	ENSMUST00000021921.11	chr13	23	-	SNP	Missense	E_20	63665953	63665953	G	A	ENSMUST00000021921.11:c.3379C>T	A1127V	TG	-	ACTGATGCTTGCAGGGTCCGAATTTGATTT	GTGCTTGCAGGGTCCGAATT	8	TRUE	CBE	33	ACAATGAAATCAAATTCGGACCCTGCAAGCATCAGTACACCC	ACAATGAAATCAAATTCGGACCCTACAAGCATCAGTACACCC	reverse-complement	No Error	FALSE	FALSE	1	targeting guide	GrCm39	AAGTACTATGGCGGT	F2-R2	GTGTAACCCGTAGGGCACCTAGCGTACACGTCTCACACCGTGCTTGCAGGGTCCGAATTGTTTAAGAGCTATGCTGGAAACAGCATAGCAAGTTTAAATAAGGCTAGTCCGTTATCAACTTGAAAAAGTGGCACCGAGTCGGTGCTTTTTTTACAATGAAATCAAATTCGGACCCTGCAAGCATCAGTACACCCAAGTACTATGGCGGTGAATTCTAGATCCGGTCGTCAACGTCGAAGGACTGCTCTCGAC	Ptch1	FALSE
gRNA_9661	7956	PTCH1	ENSG00000185920.11	ENST00000331920.6	chr9	23	-	TRUE	98248085	98248085	G	A	ENST00000331920.6:c.465C>T	Q156delins*	Nonsense	E_3	SNP	TRUE	0	Error 0: This mutation can be originally modeled.	Ptch1	ENSMUSG00000021466.13	ENSMUST00000021921.11	chr13	23	-	SNP	Nonsense	E_3	63695928	63695928	G	A	ENSMUST00000021921.11:c.423C>T	Q142*	AG	-	TGTTTAATCCTCAACTCATGATACAGACTC	GAATCCTCAACTCATGATAC	8	TRUE	CBE	49	CTTTTGGAGTCTGTATCATGAGTTGAGGATTAAACATAGCCT	CTTTTGGAGTCTGTATCATGAGTTAAGGATTAAACATAGCCT	reverse-complement	No Error	FALSE	FALSE	1	targeting guide	GrCm39	CAGCGCCCTGTAATA	F2-R2	GTGTAACCCGTAGGGCACCTAGCGTACACGTCTCACACCGAATCCTCAACTCATGATACGTTTAAGAGCTATGCTGGAAACAGCATAGCAAGTTTAAATAAGGCTAGTCCGTTATCAACTTGAAAAAGTGGCACCGAGTCGGTGCTTTTTTTCTTTTGGAGTCTGTATCATGAGTTGAGGATTAAACATAGCCTCAGCGCCCTGTAATAGAATTCTAGATCCGGTCGTCAACGTCGAAGGACTGCTCTCGAC	Ptch1	FALSE
gRNA_9662	7960	PTCH1	ENSG00000185920.11	ENST00000331920.6	chr9	23	-	TRUE	98220333	98220333	C	T	ENST00000331920.6:c.3129G>A	A1044T	Missense	E_18	SNP	TRUE	0	Error 0: This mutation can be originally modeled.	Ptch1	ENSMUSG00000021466.13	ENSMUST00000021921.11	chr13	23	-	SNP	Missense	E_18	63670852	63670852	C	T	ENSMUST00000021921.11:c.3087G>A	A1030T	TG	+	GGAAGACTGCGCACACTAGAAACGTGCAGG	GACTGCGCACACTAGAAACG	6	TRUE	CBE	64	TGCTGGCCTGCACGTTTCTAGTGTGCGCAGTCTTCCTCCTGA	TGCTGGCCTGCACGTTTCTAGTGTGCACAGTCTTCCTCCTGA	reverse-complement	No Error	FALSE	FALSE	1	targeting guide	GrCm39	ACGACCAGTTGTATT	F2-R2	GTGTAACCCGTAGGGCACCTAGCGTACACGTCTCACACCGACTGCGCACACTAGAAACGGTTTAAGAGCTATGCTGGAAACAGCATAGCAAGTTTAAATAAGGCTAGTCCGTTATCAACTTGAAAAAGTGGCACCGAGTCGGTGCTTTTTTTTGCTGGCCTGCACGTTTCTAGTGTGCGCAGTCTTCCTCCTGAACGACCAGTTGTATTGAATTCTAGATCCGGTCGTCAACGTCGAAGGACTGCTCTCGAC	Ptch1	FALSE
gRNA_9663	7960	PTCH1	ENSG00000185920.11	ENST00000331920.6	chr9	23	-	TRUE	98220333	98220333	C	T	ENST00000331920.6:c.3129G>A	A1044T	Missense	E_18	SNP	TRUE	0	Error 0: This mutation can be originally modeled.	Ptch1	ENSMUSG00000021466.13	ENSMUST00000021921.11	chr13	23	-	SNP	Missense	E_18	63670852	63670852	C	T	ENSMUST00000021921.11:c.3087G>A	A1030T	CG	+	GAGGAAGACTGCGCACACTAGAAACGTGCA	GAGACTGCGCACACTAGAAA	8	TRUE	CBE	39	CTGGCCTGCACGTTTCTAGTGTGCGCAGTCTTCCTCCTGAAC	CTGGCCTGCACGTTTCTAGTGTGCACAGTCTTCCTCCTGAAC	reverse-complement	No Error	FALSE	FALSE	1	targeting guide	GrCm39	ATGAGCTTGGTAAGC	F2-R2	GTGTAACCCGTAGGGCACCTAGCGTACACGTCTCACACCGAGACTGCGCACACTAGAAAGTTTAAGAGCTATGCTGGAAACAGCATAGCAAGTTTAAATAAGGCTAGTCCGTTATCAACTTGAAAAAGTGGCACCGAGTCGGTGCTTTTTTTCTGGCCTGCACGTTTCTAGTGTGCGCAGTCTTCCTCCTGAACATGAGCTTGGTAAGCGAATTCTAGATCCGGTCGTCAACGTCGAAGGACTGCTCTCGAC	Ptch1	FALSE
gRNA_9664	7961	PTCH1	ENSG00000185920.11	ENST00000331920.6	chr9	23	-	TRUE	98222053	98222053	G	A	ENST00000331920.6:c.2715C>T	R906C	Missense	E_17	SNP	TRUE	0	Error 0: This mutation can be originally modeled.	Ptch1	ENSMUSG00000021466.13	ENSMUST00000021921.11	chr13	23	-	SNP	Missense	E_17	63672930	63672930	G	A	ENSMUST00000021921.11:c.2673C>T	R892C	TG	-	TAAACAGCGTCTGGTAGACGCAGATGGCAT	GAGCGTCTGGTAGACGCAGA	4	TRUE	CBE	61	TTAATGATGCCATCTGCGTCTACCAGACGCTGTTTAGTCAAC	TTAATGATGCCATCTGCGTCTACCAGACACTGTTTAGTCAAC	reverse-complement	No Error	FALSE	FALSE	1	targeting guide	GrCm39	CAGCCTGAGGTACAG	F2-R2	GTGTAACCCGTAGGGCACCTAGCGTACACGTCTCACACCGAGCGTCTGGTAGACGCAGAGTTTAAGAGCTATGCTGGAAACAGCATAGCAAGTTTAAATAAGGCTAGTCCGTTATCAACTTGAAAAAGTGGCACCGAGTCGGTGCTTTTTTTTTAATGATGCCATCTGCGTCTACCAGACGCTGTTTAGTCAACCAGCCTGAGGTACAGGAATTCTAGATCCGGTCGTCAACGTCGAAGGACTGCTCTCGAC	Ptch1	FALSE
gRNA_9665	7961	PTCH1	ENSG00000185920.11	ENST00000331920.6	chr9	23	-	TRUE	98222053	98222053	G	A	ENST00000331920.6:c.2715C>T	R906C	Missense	E_17	SNP	TRUE	0	Error 0: This mutation can be originally modeled.	Ptch1	ENSMUSG00000021466.13	ENSMUST00000021921.11	chr13	23	-	SNP	Missense	E_17	63672930	63672930	G	A	ENSMUST00000021921.11:c.2673C>T	R892C	AG	-	GACTAAACAGCGTCTGGTAGACGCAGATGG	GAACAGCGTCTGGTAGACGC	7	TRUE	CBE	65	ATGATGCCATCTGCGTCTACCAGACGCTGTTTAGTCAACTAC	ATGATGCCATCTGCGTCTACCAGACACTGTTTAGTCAACTAC	reverse-complement	No Error	FALSE	FALSE	1	targeting guide	GrCm39	TTCCAGACGTCGCGG	F2-R2	GTGTAACCCGTAGGGCACCTAGCGTACACGTCTCACACCGAACAGCGTCTGGTAGACGCGTTTAAGAGCTATGCTGGAAACAGCATAGCAAGTTTAAATAAGGCTAGTCCGTTATCAACTTGAAAAAGTGGCACCGAGTCGGTGCTTTTTTTATGATGCCATCTGCGTCTACCAGACGCTGTTTAGTCAACTACTTCCAGACGTCGCGGGAATTCTAGATCCGGTCGTCAACGTCGAAGGACTGCTCTCGAC	Ptch1	FALSE
gRNA_9666	7962	PTCH1	ENSG00000185920.11	ENST00000331920.6	chr9	23	-	TRUE	98232135	98232135	G	A	ENST00000331920.6:c.1806C>T	R603C	Missense	E_13	SNP	TRUE	0	Error 0: This mutation can be originally modeled.	Ptch1	ENSMUSG00000021466.13	ENSMUST00000021921.11	chr13	23	-	SNP	Missense	E_13	63682144	63682144	G	A	ENSMUST00000021921.11:c.1764C>T	R589C	GG	-	ATACAGACGTGAGGACAGAAGATTGGATAT	GGACGTGAGGACAGAAGATT	4	TRUE	CBE	45	CAGAAAATATCCAATCTTCTGTCCTCACGTCTGTATAAATCC	CAGAAAATATCCAATCTTCTGTCCTCACATCTGTATAAATCC	reverse-complement	No Error	FALSE	FALSE	1	targeting guide	GrCm39	TGCCTACTAGACAGC	F2-R2	GTGTAACCCGTAGGGCACCTAGCGTACACGTCTCACACCGGACGTGAGGACAGAAGATTGTTTAAGAGCTATGCTGGAAACAGCATAGCAAGTTTAAATAAGGCTAGTCCGTTATCAACTTGAAAAAGTGGCACCGAGTCGGTGCTTTTTTTCAGAAAATATCCAATCTTCTGTCCTCACGTCTGTATAAATCCTGCCTACTAGACAGCGAATTCTAGATCCGGTCGTCAACGTCGAAGGACTGCTCTCGAC	Ptch1	FALSE
gRNA_9667	7963	PTCH1	ENSG00000185920.11	ENST00000331920.6	chr9	23	-	TRUE	98238356	98238356	G	A	ENST00000331920.6:c.1687C>T	A563V	Missense	E_12	SNP	TRUE	0	Error 0: This mutation can be originally modeled.	Ptch1	ENSMUSG00000021466.13	ENSMUST00000021921.11	chr13	23	-	SNP	Missense	E_12	63687087	63687087	G	A	ENSMUST00000021921.11:c.1645C>T	A549V	TG	-	CATGGCCGCATTGATCCCTATCCCTGCCCT	GCCGCATTGATCCCTATCCC	5	TRUE	CBE	50	GCTCGCAGGGCAGGGATAGGGATCAATGCGGCCATGAAGAAG	GCTCGCAGGGCAGGGATAGGGATCAATACGGCCATGAAGAAG	reverse-complement	No Error	FALSE	FALSE	1	targeting guide	GrCm39	GTCCAGTGCATAGAA	F2-R2	GTGTAACCCGTAGGGCACCTAGCGTACACGTCTCACACCGCCGCATTGATCCCTATCCCGTTTAAGAGCTATGCTGGAAACAGCATAGCAAGTTTAAATAAGGCTAGTCCGTTATCAACTTGAAAAAGTGGCACCGAGTCGGTGCTTTTTTTGCTCGCAGGGCAGGGATAGGGATCAATGCGGCCATGAAGAAGGTCCAGTGCATAGAAGAATTCTAGATCCGGTCGTCAACGTCGAAGGACTGCTCTCGAC	Ptch1	FALSE
gRNA_9668	7964	PTCH1	ENSG00000185920.11	ENST00000331920.6	chr9	23	-	TRUE	98238357	98238357	C	T	ENST00000331920.6:c.1686G>A	A563T	Missense	E_12	SNP	TRUE	0	Error 0: This mutation can be originally modeled.	Ptch1	ENSMUSG00000021466.13	ENSMUST00000021921.11	chr13	23	-	SNP	Missense	E_12	63687088	63687088	C	T	ENSMUST00000021921.11:c.1644G>A	A549T	GG	+	GATCAATGCGGCCATGAAGAAGGCGGTGAC	GATGCGGCCATGAAGAAGGC	5	TRUE	CBE	58	AGCAATGTCACCGCCTTCTTCATGGCCGCATTGATCCCTATC	AGCAATGTCACCGCCTTCTTCATGGCCACATTGATCCCTATC	reverse-complement	No Error	FALSE	FALSE	1	targeting guide	GrCm39	CGCTTCATGTTCGGC	F2-R2	GTGTAACCCGTAGGGCACCTAGCGTACACGTCTCACACCGATGCGGCCATGAAGAAGGCGTTTAAGAGCTATGCTGGAAACAGCATAGCAAGTTTAAATAAGGCTAGTCCGTTATCAACTTGAAAAAGTGGCACCGAGTCGGTGCTTTTTTTAGCAATGTCACCGCCTTCTTCATGGCCGCATTGATCCCTATCCGCTTCATGTTCGGCGAATTCTAGATCCGGTCGTCAACGTCGAAGGACTGCTCTCGAC	Ptch1	FALSE
gRNA_9669	7964	PTCH1	ENSG00000185920.11	ENST00000331920.6	chr9	23	-	TRUE	98238357	98238357	C	T	ENST00000331920.6:c.1686G>A	A563T	Missense	E_12	SNP	TRUE	0	Error 0: This mutation can be originally modeled.	Ptch1	ENSMUSG00000021466.13	ENSMUST00000021921.11	chr13	23	-	SNP	Missense	E_12	63687088	63687088	C	T	ENSMUST00000021921.11:c.1644G>A	A549T	CG	+	GGATCAATGCGGCCATGAAGAAGGCGGTGA	GAATGCGGCCATGAAGAAGG	6	TRUE	CBE	71	GCAATGTCACCGCCTTCTTCATGGCCGCATTGATCCCTATCC	GCAATGTCACCGCCTTCTTCATGGCCACATTGATCCCTATCC	reverse-complement	No Error	FALSE	FALSE	1	targeting guide	GrCm39	TGGAAGGCCTTCCGC	F2-R2	GTGTAACCCGTAGGGCACCTAGCGTACACGTCTCACACCGAATGCGGCCATGAAGAAGGGTTTAAGAGCTATGCTGGAAACAGCATAGCAAGTTTAAATAAGGCTAGTCCGTTATCAACTTGAAAAAGTGGCACCGAGTCGGTGCTTTTTTTGCAATGTCACCGCCTTCTTCATGGCCGCATTGATCCCTATCCTGGAAGGCCTTCCGCGAATTCTAGATCCGGTCGTCAACGTCGAAGGACTGCTCTCGAC	Ptch1	FALSE
gRNA_9670	7964	PTCH1	ENSG00000185920.11	ENST00000331920.6	chr9	23	-	TRUE	98238357	98238357	C	T	ENST00000331920.6:c.1686G>A	A563T	Missense	E_12	SNP	TRUE	0	Error 0: This mutation can be originally modeled.	Ptch1	ENSMUSG00000021466.13	ENSMUST00000021921.11	chr13	23	-	SNP	Missense	E_12	63687088	63687088	C	T	ENSMUST00000021921.11:c.1644G>A	A549T	GG	+	AGGGATCAATGCGGCCATGAAGAAGGCGGT	GTCAATGCGGCCATGAAGAA	8	TRUE	CBE	48	AATGTCACCGCCTTCTTCATGGCCGCATTGATCCCTATCCCT	AATGTCACCGCCTTCTTCATGGCCACATTGATCCCTATCCCT	reverse-complement	No Error	FALSE	FALSE	1	targeting guide	GrCm39	GTCAACTTGTATACG	F2-R2	GTGTAACCCGTAGGGCACCTAGCGTACACGTCTCACACCGTCAATGCGGCCATGAAGAAGTTTAAGAGCTATGCTGGAAACAGCATAGCAAGTTTAAATAAGGCTAGTCCGTTATCAACTTGAAAAAGTGGCACCGAGTCGGTGCTTTTTTTAATGTCACCGCCTTCTTCATGGCCGCATTGATCCCTATCCCTGTCAACTTGTATACGGAATTCTAGATCCGGTCGTCAACGTCGAAGGACTGCTCTCGAC	Ptch1	FALSE
gRNA_9671	7965	PTCH1	ENSG00000185920.11	ENST00000331920.6	chr9	23	-	TRUE	98218572	98218572	C	T	ENST00000331920.6:c.3291G>A	V1098I	Missense	E_19	SNP	TRUE	0	Error 0: This mutation can be originally modeled.	Ptch1	ENSMUSG00000021466.13	ENSMUST00000021921.11	chr13	23	-	SNP	Missense	E_19	63668097	63668097	C	T	ENSMUST00000021921.11:c.3249G>A	V1084I	CG	+	CCACGTGGACGGTGAACTCCACTCCGATGC	GTGGACGGTGAACTCCACTC	6	TRUE	CBE	68	CTGTTGGCATCGGAGTGGAGTTCACCGTCCACGTGGCTTTGG	CTGTTGGCATCGGAGTGGAGTTCACCATCCACGTGGCTTTGG	reverse-complement	No Error	FALSE	FALSE	1	targeting guide	GrCm39	CGCAAATGCCTATGC	F2-R2	GTGTAACCCGTAGGGCACCTAGCGTACACGTCTCACACCGTGGACGGTGAACTCCACTCGTTTAAGAGCTATGCTGGAAACAGCATAGCAAGTTTAAATAAGGCTAGTCCGTTATCAACTTGAAAAAGTGGCACCGAGTCGGTGCTTTTTTTCTGTTGGCATCGGAGTGGAGTTCACCGTCCACGTGGCTTTGGCGCAAATGCCTATGCGAATTCTAGATCCGGTCGTCAACGTCGAAGGACTGCTCTCGAC	Ptch1	FALSE
gRNA_9672	7966	PTCH1	ENSG00000185920.11	ENST00000331920.6	chr9	23	-	TRUE	98231217	98231217	G	A	ENST00000331920.6:c.2065C>T	P689L	Missense	E_14	SNP	TRUE	0	Error 0: This mutation can be originally modeled.	Ptch1	ENSMUSG00000021466.13	ENSMUST00000021921.11	chr13	23	-	SNP	Missense	E_14	63681262	63681262	G	A	ENSMUST00000021921.11:c.2023C>T	P675L	GG	-	TGTACAGCCTGTTACCGTCACCCAGGACAA	GAGCCTGTTACCGTCACCCA	5	TRUE	CBE	66	CTGAGGTTGTCCTGGGTGACGGTAACAGGCTGTACAGAGATC	CTGAGGTTGTCCTGGGTGACGGTAACAAGCTGTACAGAGATC	reverse-complement	No Error	FALSE	FALSE	1	targeting guide	GrCm39	AATGTCAGAGGGAAT	F2-R2	GTGTAACCCGTAGGGCACCTAGCGTACACGTCTCACACCGAGCCTGTTACCGTCACCCAGTTTAAGAGCTATGCTGGAAACAGCATAGCAAGTTTAAATAAGGCTAGTCCGTTATCAACTTGAAAAAGTGGCACCGAGTCGGTGCTTTTTTTCTGAGGTTGTCCTGGGTGACGGTAACAGGCTGTACAGAGATCAATGTCAGAGGGAATGAATTCTAGATCCGGTCGTCAACGTCGAAGGACTGCTCTCGAC	Ptch1	FALSE
gRNA_9673	7966	PTCH1	ENSG00000185920.11	ENST00000331920.6	chr9	23	-	TRUE	98231217	98231217	G	A	ENST00000331920.6:c.2065C>T	P689L	Missense	E_14	SNP	TRUE	0	Error 0: This mutation can be originally modeled.	Ptch1	ENSMUSG00000021466.13	ENSMUST00000021921.11	chr13	23	-	SNP	Missense	E_14	63681262	63681262	G	A	ENSMUST00000021921.11:c.2023C>T	P675L	AG	-	CTGTACAGCCTGTTACCGTCACCCAGGACA	GCAGCCTGTTACCGTCACCC	6	TRUE	CBE	61	TGAGGTTGTCCTGGGTGACGGTAACAGGCTGTACAGAGATCT	TGAGGTTGTCCTGGGTGACGGTAACAAGCTGTACAGAGATCT	reverse-complement	No Error	FALSE	FALSE	1	targeting guide	GrCm39	CATCGTCTGTTGATC	F2-R2	GTGTAACCCGTAGGGCACCTAGCGTACACGTCTCACACCGCAGCCTGTTACCGTCACCCGTTTAAGAGCTATGCTGGAAACAGCATAGCAAGTTTAAATAAGGCTAGTCCGTTATCAACTTGAAAAAGTGGCACCGAGTCGGTGCTTTTTTTTGAGGTTGTCCTGGGTGACGGTAACAGGCTGTACAGAGATCTCATCGTCTGTTGATCGAATTCTAGATCCGGTCGTCAACGTCGAAGGACTGCTCTCGAC	Ptch1	FALSE
gRNA_9674	7968	PTCH1	ENSG00000185920.11	ENST00000331920.6	chr9	23	-	TRUE	98209264	98209264	G	A	ENST00000331920.6:c.4273C>T	S1425L	Missense	E_23	SNP	TRUE	0	Error 0: This mutation can be originally modeled.	Ptch1	ENSMUSG00000021466.13	ENSMUST00000021921.11	chr13	23	-	SNP	Missense	E_23	63659417	63659417	G	A	ENSMUST00000021921.11:c.4234C>T	S1412L	AG	-	GAGGGACTCAAAGGTGGAGGTCATAGAGCT	GACTCAAAGGTGGAGGTCAT	5	TRUE	CBE	58	TCCTGTAGCTCTATGACCTCCACCTTTGAGTCCCTCCTCTCA	TCCTGTAGCTCTATGACCTCCACCTTTAAGTCCCTCCTCTCA	reverse-complement	No Error	FALSE	FALSE	1	targeting guide	GrCm39	CAGGCAGCTTGTCTA	F2-R2	GTGTAACCCGTAGGGCACCTAGCGTACACGTCTCACACCGACTCAAAGGTGGAGGTCATGTTTAAGAGCTATGCTGGAAACAGCATAGCAAGTTTAAATAAGGCTAGTCCGTTATCAACTTGAAAAAGTGGCACCGAGTCGGTGCTTTTTTTTCCTGTAGCTCTATGACCTCCACCTTTGAGTCCCTCCTCTCACAGGCAGCTTGTCTAGAATTCTAGATCCGGTCGTCAACGTCGAAGGACTGCTCTCGAC	Ptch1	FALSE
gRNA_9675	7969	PTCH1	ENSG00000185920.11	ENST00000331920.6	chr9	23	-	TRUE	98248030	98248030	G	A	ENST00000331920.6:c.520C>T	A174V	Missense	E_3	SNP	TRUE	0	Error 0: This mutation can be originally modeled.	Ptch1	ENSMUSG00000021466.13	ENSMUST00000021921.11	chr13	23	-	SNP	Missense	E_3	63695873	63695873	G	A	ENSMUST00000021921.11:c.478C>T	A160V	TG	-	CCACAGAGGCTCTCCTGCAACACCTGGACT	GGAGGCTCTCCTGCAACACC	6	TRUE	CBE	47	GTGCTGAGTCCAGGTGTTGCAGGAGAGCCTCTGTGGTCAGAA	GTGCTGAGTCCAGGTGTTGCAGGAGAACCTCTGTGGTCAGAA	reverse-complement	No Error	FALSE	FALSE	1	targeting guide	GrCm39	GTCTAGCCTAGATTA	F2-R2	GTGTAACCCGTAGGGCACCTAGCGTACACGTCTCACACCGGAGGCTCTCCTGCAACACCGTTTAAGAGCTATGCTGGAAACAGCATAGCAAGTTTAAATAAGGCTAGTCCGTTATCAACTTGAAAAAGTGGCACCGAGTCGGTGCTTTTTTTGTGCTGAGTCCAGGTGTTGCAGGAGAGCCTCTGTGGTCAGAAGTCTAGCCTAGATTAGAATTCTAGATCCGGTCGTCAACGTCGAAGGACTGCTCTCGAC	Ptch1	FALSE
gRNA_9676	7969	PTCH1	ENSG00000185920.11	ENST00000331920.6	chr9	23	-	TRUE	98248030	98248030	G	A	ENST00000331920.6:c.520C>T	A174V	Missense	E_3	SNP	TRUE	0	Error 0: This mutation can be originally modeled.	Ptch1	ENSMUSG00000021466.13	ENSMUST00000021921.11	chr13	23	-	SNP	Missense	E_3	63695873	63695873	G	A	ENSMUST00000021921.11:c.478C>T	A160V	GG	-	CACAGAGGCTCTCCTGCAACACCTGGACTC	GAGGCTCTCCTGCAACACCT	5	TRUE	CBE	65	AGTGCTGAGTCCAGGTGTTGCAGGAGAGCCTCTGTGGTCAGA	AGTGCTGAGTCCAGGTGTTGCAGGAGAACCTCTGTGGTCAGA	reverse-complement	No Error	FALSE	FALSE	1	targeting guide	GrCm39	GATCTCAACTCCGAG	F2-R2	GTGTAACCCGTAGGGCACCTAGCGTACACGTCTCACACCGAGGCTCTCCTGCAACACCTGTTTAAGAGCTATGCTGGAAACAGCATAGCAAGTTTAAATAAGGCTAGTCCGTTATCAACTTGAAAAAGTGGCACCGAGTCGGTGCTTTTTTTAGTGCTGAGTCCAGGTGTTGCAGGAGAGCCTCTGTGGTCAGAGATCTCAACTCCGAGGAATTCTAGATCCGGTCGTCAACGTCGAAGGACTGCTCTCGAC	Ptch1	FALSE
gRNA_9677	7970	PTCH1	ENSG00000185920.11	ENST00000331920.6	chr9	23	-	TRUE	98218668	98218668	C	T	ENST00000331920.6:c.3195G>A	E1066K	Missense	E_19	SNP	TRUE	0	Error 0: This mutation can be originally modeled.	Ptch1	ENSMUSG00000021466.13	ENSMUST00000021921.11	chr13	23	-	SNP	Missense	E_19	63668193	63668193	C	T	ENSMUST00000021921.11:c.3153G>A	E1052K	AG	+	AAGAGCTCAACGGTCATCAGAGCCAGGACC	GCTCAACGGTCATCAGAGCC	4	TRUE	CBE	56	GGTCATGGTCCTGGCTCTGATGACCGTTGAGCTCTTTGGCAT	GGTCATGGTCCTGGCTCTGATGACCGTTAAGCTCTTTGGCAT	reverse-complement	No Error	FALSE	FALSE	1	targeting guide	GrCm39	GGTGGACATGAGCAA	F2-R2	GTGTAACCCGTAGGGCACCTAGCGTACACGTCTCACACCGCTCAACGGTCATCAGAGCCGTTTAAGAGCTATGCTGGAAACAGCATAGCAAGTTTAAATAAGGCTAGTCCGTTATCAACTTGAAAAAGTGGCACCGAGTCGGTGCTTTTTTTGGTCATGGTCCTGGCTCTGATGACCGTTGAGCTCTTTGGCATGGTGGACATGAGCAAGAATTCTAGATCCGGTCGTCAACGTCGAAGGACTGCTCTCGAC	Ptch1	FALSE
gRNA_9678	7970	PTCH1	ENSG00000185920.11	ENST00000331920.6	chr9	23	-	TRUE	98218668	98218668	C	T	ENST00000331920.6:c.3195G>A	E1066K	Missense	E_19	SNP	TRUE	0	Error 0: This mutation can be originally modeled.	Ptch1	ENSMUSG00000021466.13	ENSMUST00000021921.11	chr13	23	-	SNP	Missense	E_19	63668193	63668193	C	T	ENSMUST00000021921.11:c.3153G>A	E1052K	AG	+	GCCAAAGAGCTCAACGGTCATCAGAGCCAG	GAGAGCTCAACGGTCATCAG	8	TRUE	CBE	66	ATGGTCCTGGCTCTGATGACCGTTGAGCTCTTTGGCATGATG	ATGGTCCTGGCTCTGATGACCGTTAAGCTCTTTGGCATGATG	reverse-complement	No Error	FALSE	FALSE	1	targeting guide	GrCm39	CCGCCACAAATAACC	F2-R2	GTGTAACCCGTAGGGCACCTAGCGTACACGTCTCACACCGAGAGCTCAACGGTCATCAGGTTTAAGAGCTATGCTGGAAACAGCATAGCAAGTTTAAATAAGGCTAGTCCGTTATCAACTTGAAAAAGTGGCACCGAGTCGGTGCTTTTTTTATGGTCCTGGCTCTGATGACCGTTGAGCTCTTTGGCATGATGCCGCCACAAATAACCGAATTCTAGATCCGGTCGTCAACGTCGAAGGACTGCTCTCGAC	Ptch1	FALSE
gRNA_9679	7971	PTCH1	ENSG00000185920.11	ENST00000331920.6	chr9	23	-	TRUE	98231134	98231134	C	T	ENST00000331920.6:c.2148G>A	D717N	Missense	E_14	SNP	TRUE	0	Error 0: This mutation can be originally modeled.	Ptch1	ENSMUSG00000021466.13	ENSMUST00000021921.11	chr13	23	-	SNP	Missense	E_14	63681179	63681179	C	T	ENSMUST00000021921.11:c.2106G>A	D703N	AG	+	CTGGAGTCTGAGAACTGGGAGAGCAGGTCC	GGTCTGAGAACTGGGAGAGC	4	TRUE	CBE	52	TACCAGGGACCTGCTCTCCCAGTTCTCAGACTCCAGCCTCCA	TACCAGGGACCTGCTCTCCCAGTTCTCAAACTCCAGCCTCCA	reverse-complement	No Error	FALSE	FALSE	1	targeting guide	GrCm39	AATAGCCCGTGAGGC	F2-R2	GTGTAACCCGTAGGGCACCTAGCGTACACGTCTCACACCGGTCTGAGAACTGGGAGAGCGTTTAAGAGCTATGCTGGAAACAGCATAGCAAGTTTAAATAAGGCTAGTCCGTTATCAACTTGAAAAAGTGGCACCGAGTCGGTGCTTTTTTTTACCAGGGACCTGCTCTCCCAGTTCTCAGACTCCAGCCTCCAAATAGCCCGTGAGGCGAATTCTAGATCCGGTCGTCAACGTCGAAGGACTGCTCTCGAC	Ptch1	FALSE
gRNA_9680	7971	PTCH1	ENSG00000185920.11	ENST00000331920.6	chr9	23	-	TRUE	98231134	98231134	C	T	ENST00000331920.6:c.2148G>A	D717N	Missense	E_14	SNP	TRUE	0	Error 0: This mutation can be originally modeled.	Ptch1	ENSMUSG00000021466.13	ENSMUST00000021921.11	chr13	23	-	SNP	Missense	E_14	63681179	63681179	C	T	ENSMUST00000021921.11:c.2106G>A	D703N	AG	+	AGGCTGGAGTCTGAGAACTGGGAGAGCAGG	GGGAGTCTGAGAACTGGGAG	7	TRUE	CBE	55	CAGGGACCTGCTCTCCCAGTTCTCAGACTCCAGCCTCCACTG	CAGGGACCTGCTCTCCCAGTTCTCAAACTCCAGCCTCCACTG	reverse-complement	No Error	FALSE	FALSE	1	targeting guide	GrCm39	AGTCGTTCTCAGCAG	F2-R2	GTGTAACCCGTAGGGCACCTAGCGTACACGTCTCACACCGGGAGTCTGAGAACTGGGAGGTTTAAGAGCTATGCTGGAAACAGCATAGCAAGTTTAAATAAGGCTAGTCCGTTATCAACTTGAAAAAGTGGCACCGAGTCGGTGCTTTTTTTCAGGGACCTGCTCTCCCAGTTCTCAGACTCCAGCCTCCACTGAGTCGTTCTCAGCAGGAATTCTAGATCCGGTCGTCAACGTCGAAGGACTGCTCTCGAC	Ptch1	FALSE
gRNA_9681	7974	PTCH1	ENSG00000185920.11	ENST00000331920.6	chr9	23	-	TRUE	98238318	98238318	G	A	ENST00000331920.6:c.1725C>T	Q576delins*	Nonsense	E_12	SNP	TRUE	0	Error 0: This mutation can be originally modeled.	Ptch1	ENSMUSG00000021466.13	ENSMUST00000021921.11	chr13	23	-	SNP	Nonsense	E_12	63687049	63687049	G	A	ENSMUST00000021921.11:c.1683C>T	Q562*	TG	-	TTCTCCCTCCAGGTGAGTTTGCCATGGGCA	GCCTCCAGGTGAGTTTGCCA	6	TRUE	CBE	43	GGGATCTGCCCATGGCAAACTCACCTGGAGGGAGAACGCTCG	GGGATCTGCCCATGGCAAACTCACCTAGAGGGAGAACGCTCG	reverse-complement	No Error	FALSE	FALSE	1	targeting guide	GrCm39	TGCGCATCTTTAGAA	F2-R2	GTGTAACCCGTAGGGCACCTAGCGTACACGTCTCACACCGCCTCCAGGTGAGTTTGCCAGTTTAAGAGCTATGCTGGAAACAGCATAGCAAGTTTAAATAAGGCTAGTCCGTTATCAACTTGAAAAAGTGGCACCGAGTCGGTGCTTTTTTTGGGATCTGCCCATGGCAAACTCACCTGGAGGGAGAACGCTCGTGCGCATCTTTAGAAGAATTCTAGATCCGGTCGTCAACGTCGAAGGACTGCTCTCGAC	Ptch1	FALSE
gRNA_9682	7974	PTCH1	ENSG00000185920.11	ENST00000331920.6	chr9	23	-	TRUE	98238318	98238318	G	A	ENST00000331920.6:c.1725C>T	Q576delins*	Nonsense	E_12	SNP	TRUE	0	Error 0: This mutation can be originally modeled.	Ptch1	ENSMUSG00000021466.13	ENSMUST00000021921.11	chr13	23	-	SNP	Nonsense	E_12	63687049	63687049	G	A	ENSMUST00000021921.11:c.1683C>T	Q562*	GG	-	TCTCCCTCCAGGTGAGTTTGCCATGGGCAG	GCTCCAGGTGAGTTTGCCAT	5	TRUE	CBE	53	AGGGATCTGCCCATGGCAAACTCACCTGGAGGGAGAACGCTC	AGGGATCTGCCCATGGCAAACTCACCTAGAGGGAGAACGCTC	reverse-complement	No Error	FALSE	FALSE	1	targeting guide	GrCm39	TAGGGCGTGTTGGCA	F2-R2	GTGTAACCCGTAGGGCACCTAGCGTACACGTCTCACACCGCTCCAGGTGAGTTTGCCATGTTTAAGAGCTATGCTGGAAACAGCATAGCAAGTTTAAATAAGGCTAGTCCGTTATCAACTTGAAAAAGTGGCACCGAGTCGGTGCTTTTTTTAGGGATCTGCCCATGGCAAACTCACCTGGAGGGAGAACGCTCTAGGGCGTGTTGGCAGAATTCTAGATCCGGTCGTCAACGTCGAAGGACTGCTCTCGAC	Ptch1	FALSE
gRNA_9683	7974	PTCH1	ENSG00000185920.11	ENST00000331920.6	chr9	23	-	TRUE	98238318	98238318	G	A	ENST00000331920.6:c.1725C>T	Q576delins*	Nonsense	E_12	SNP	TRUE	0	Error 0: This mutation can be originally modeled.	Ptch1	ENSMUSG00000021466.13	ENSMUST00000021921.11	chr13	23	-	SNP	Nonsense	E_12	63687049	63687049	G	A	ENSMUST00000021921.11:c.1683C>T	Q562*	GG	-	CTCCCTCCAGGTGAGTTTGCCATGGGCAGA	GTCCAGGTGAGTTTGCCATG	4	TRUE	CBE	71	CAGGGATCTGCCCATGGCAAACTCACCTGGAGGGAGAACGCT	CAGGGATCTGCCCATGGCAAACTCACCTAGAGGGAGAACGCT	reverse-complement	No Error	FALSE	FALSE	1	targeting guide	GrCm39	CAAGACTTACGTGCC	F2-R2	GTGTAACCCGTAGGGCACCTAGCGTACACGTCTCACACCGTCCAGGTGAGTTTGCCATGGTTTAAGAGCTATGCTGGAAACAGCATAGCAAGTTTAAATAAGGCTAGTCCGTTATCAACTTGAAAAAGTGGCACCGAGTCGGTGCTTTTTTTCAGGGATCTGCCCATGGCAAACTCACCTGGAGGGAGAACGCTCAAGACTTACGTGCCGAATTCTAGATCCGGTCGTCAACGTCGAAGGACTGCTCTCGAC	Ptch1	FALSE
gRNA_9684	7975	PTCH1	ENSG00000185920.11	ENST00000331920.6	chr9	23	-	TRUE	98238329	98238329	G	A	ENST00000331920.6:c.1714C>T	A572V	Missense	E_12	SNP	TRUE	0	Error 0: This mutation can be originally modeled.	Ptch1	ENSMUSG00000021466.13	ENSMUST00000021921.11	chr13	23	-	SNP	Missense	E_12	63687060	63687060	G	A	ENSMUST00000021921.11:c.1672C>T	A558V	GG	-	TGCCCTGCGAGCGTTCTCCCTCCAGGTGAG	GTGCGAGCGTTCTCCCTCCA	8	TRUE	CBE	52	GGCAAACTCACCTGGAGGGAGAACGCTCGCAGGGCAGGGATA	GGCAAACTCACCTGGAGGGAGAACACTCGCAGGGCAGGGATA	reverse-complement	No Error	FALSE	FALSE	1	targeting guide	GrCm39	GCGCTGACAACAAGC	F2-R2	GTGTAACCCGTAGGGCACCTAGCGTACACGTCTCACACCGTGCGAGCGTTCTCCCTCCAGTTTAAGAGCTATGCTGGAAACAGCATAGCAAGTTTAAATAAGGCTAGTCCGTTATCAACTTGAAAAAGTGGCACCGAGTCGGTGCTTTTTTTGGCAAACTCACCTGGAGGGAGAACGCTCGCAGGGCAGGGATAGCGCTGACAACAAGCGAATTCTAGATCCGGTCGTCAACGTCGAAGGACTGCTCTCGAC	Ptch1	FALSE
gRNA_9685	7975	PTCH1	ENSG00000185920.11	ENST00000331920.6	chr9	23	-	TRUE	98238329	98238329	G	A	ENST00000331920.6:c.1714C>T	A572V	Missense	E_12	SNP	TRUE	0	Error 0: This mutation can be originally modeled.	Ptch1	ENSMUSG00000021466.13	ENSMUST00000021921.11	chr13	23	-	SNP	Missense	E_12	63687060	63687060	G	A	ENSMUST00000021921.11:c.1672C>T	A558V	AG	-	CTGCGAGCGTTCTCCCTCCAGGTGAGTTTG	GAGCGTTCTCCCTCCAGGTG	4	TRUE	CBE	57	CCATGGCAAACTCACCTGGAGGGAGAACGCTCGCAGGGCAGG	CCATGGCAAACTCACCTGGAGGGAGAACACTCGCAGGGCAGG	reverse-complement	No Error	FALSE	FALSE	1	targeting guide	GrCm39	CAAGACGGTAAAGCG	F2-R2	GTGTAACCCGTAGGGCACCTAGCGTACACGTCTCACACCGAGCGTTCTCCCTCCAGGTGGTTTAAGAGCTATGCTGGAAACAGCATAGCAAGTTTAAATAAGGCTAGTCCGTTATCAACTTGAAAAAGTGGCACCGAGTCGGTGCTTTTTTTCCATGGCAAACTCACCTGGAGGGAGAACGCTCGCAGGGCAGGCAAGACGGTAAAGCGGAATTCTAGATCCGGTCGTCAACGTCGAAGGACTGCTCTCGAC	Ptch1	FALSE
gRNA_9686	7975	PTCH1	ENSG00000185920.11	ENST00000331920.6	chr9	23	-	TRUE	98238329	98238329	G	A	ENST00000331920.6:c.1714C>T	A572V	Missense	E_12	SNP	TRUE	0	Error 0: This mutation can be originally modeled.	Ptch1	ENSMUSG00000021466.13	ENSMUST00000021921.11	chr13	23	-	SNP	Missense	E_12	63687060	63687060	G	A	ENSMUST00000021921.11:c.1672C>T	A558V	TG	-	CCCTGCGAGCGTTCTCCCTCCAGGTGAGTT	GCGAGCGTTCTCCCTCCAGG	6	TRUE	CBE	64	ATGGCAAACTCACCTGGAGGGAGAACGCTCGCAGGGCAGGGA	ATGGCAAACTCACCTGGAGGGAGAACACTCGCAGGGCAGGGA	reverse-complement	No Error	FALSE	FALSE	1	targeting guide	GrCm39	GCGACGGATGAGGTG	F2-R2	GTGTAACCCGTAGGGCACCTAGCGTACACGTCTCACACCGCGAGCGTTCTCCCTCCAGGGTTTAAGAGCTATGCTGGAAACAGCATAGCAAGTTTAAATAAGGCTAGTCCGTTATCAACTTGAAAAAGTGGCACCGAGTCGGTGCTTTTTTTATGGCAAACTCACCTGGAGGGAGAACGCTCGCAGGGCAGGGAGCGACGGATGAGGTGGAATTCTAGATCCGGTCGTCAACGTCGAAGGACTGCTCTCGAC	Ptch1	FALSE
gRNA_9687	7976	PTCH1	ENSG00000185920.11	ENST00000331920.6	chr9	23	-	TRUE	98209504	98209504	C	T	ENST00000331920.6:c.4033G>A	R1345H	Missense	E_23	SNP	TRUE	0	Error 0: This mutation can be originally modeled.	Ptch1	ENSMUSG00000021466.13	ENSMUST00000021921.11	chr13	23	-	SNP	Missense	E_23	63659660	63659660	C	T	ENSMUST00000021921.11:c.3991G>A	R1331H	TG	+	GTGAGAACGGGCCCCACGGGGCCCTGAGCG	GAACGGGCCCCACGGGGCCC	4	TRUE	CBE	36	AGGGACCGCTCAGGGCCCCGTGGGGCCCGTTCTCACAACCCT	AGGGACCGCTCAGGGCCCCGTGGGGCCCATTCTCACAACCCT	reverse-complement	No Error	FALSE	FALSE	1	targeting guide	GrCm39	GCCTATAGGTTCACG	F2-R2	GTGTAACCCGTAGGGCACCTAGCGTACACGTCTCACACCGAACGGGCCCCACGGGGCCCGTTTAAGAGCTATGCTGGAAACAGCATAGCAAGTTTAAATAAGGCTAGTCCGTTATCAACTTGAAAAAGTGGCACCGAGTCGGTGCTTTTTTTAGGGACCGCTCAGGGCCCCGTGGGGCCCGTTCTCACAACCCTGCCTATAGGTTCACGGAATTCTAGATCCGGTCGTCAACGTCGAAGGACTGCTCTCGAC	Ptch1	FALSE
gRNA_9688	7977	PTCH1	ENSG00000185920.11	ENST00000331920.6	chr9	23	-	TRUE	98229611	98229611	G	A	ENST00000331920.6:c.2346C>T	R783W	Missense	E_15	SNP	TRUE	0	Error 0: This mutation can be originally modeled.	Ptch1	ENSMUSG00000021466.13	ENSMUST00000021921.11	chr13	23	-	SNP	Missense	E_15	63680564	63680564	G	A	ENSMUST00000021921.11:c.2304C>T	R769W	TG	-	TGTTCCCCGGGAAACCAGAGAATATGACTT	GCCCGGGAAACCAGAGAATA	4	TRUE	CBE	37	GCTATGAAGTCATATTCTCTGGTTTCCCGGGGAACAATGTCC	GCTATGAAGTCATATTCTCTGGTTTCCCAGGGAACAATGTCC	reverse-complement	No Error	FALSE	FALSE	1	targeting guide	GrCm39	TGTAGAAATCGTTAG	F2-R2	GTGTAACCCGTAGGGCACCTAGCGTACACGTCTCACACCGCCCGGGAAACCAGAGAATAGTTTAAGAGCTATGCTGGAAACAGCATAGCAAGTTTAAATAAGGCTAGTCCGTTATCAACTTGAAAAAGTGGCACCGAGTCGGTGCTTTTTTTGCTATGAAGTCATATTCTCTGGTTTCCCGGGGAACAATGTCCTGTAGAAATCGTTAGGAATTCTAGATCCGGTCGTCAACGTCGAAGGACTGCTCTCGAC	Ptch1	FALSE
gRNA_9689	7978	PTCH1	ENSG00000185920.11	ENST00000331920.6	chr9	23	-	TRUE	98244261	98244261	G	A	ENST00000331920.6:c.715C>T	A239V	Missense	E_5	SNP	TRUE	0	Error 0: This mutation can be originally modeled.	Ptch1	ENSMUSG00000021466.13	ENSMUST00000021921.11	chr13	23	-	SNP	Missense	E_5	63692880	63692880	G	A	ENSMUST00000021921.11:c.673C>T	A225V	GG	-	TGGGAAGGGGCAAAGCTACAGTCCGGGACA	GAGGGGCAAAGCTACAGTCC	7	TRUE	CBE	62	GTATGCTGTCCCGGACTGTAGCTTTGCCCCTTCCCAGAAGCA	GTATGCTGTCCCGGACTGTAGCTTTACCCCTTCCCAGAAGCA	reverse-complement	No Error	FALSE	FALSE	1	targeting guide	GrCm39	AAGCAAGGTCCTAGT	F2-R2	GTGTAACCCGTAGGGCACCTAGCGTACACGTCTCACACCGAGGGGCAAAGCTACAGTCCGTTTAAGAGCTATGCTGGAAACAGCATAGCAAGTTTAAATAAGGCTAGTCCGTTATCAACTTGAAAAAGTGGCACCGAGTCGGTGCTTTTTTTGTATGCTGTCCCGGACTGTAGCTTTGCCCCTTCCCAGAAGCAAAGCAAGGTCCTAGTGAATTCTAGATCCGGTCGTCAACGTCGAAGGACTGCTCTCGAC	Ptch1	FALSE
gRNA_9690	7978	PTCH1	ENSG00000185920.11	ENST00000331920.6	chr9	23	-	TRUE	98244261	98244261	G	A	ENST00000331920.6:c.715C>T	A239V	Missense	E_5	SNP	TRUE	0	Error 0: This mutation can be originally modeled.	Ptch1	ENSMUSG00000021466.13	ENSMUST00000021921.11	chr13	23	-	SNP	Missense	E_5	63692880	63692880	G	A	ENSMUST00000021921.11:c.673C>T	A225V	CG	-	CTGGGAAGGGGCAAAGCTACAGTCCGGGAC	GAAGGGGCAAAGCTACAGTC	8	TRUE	CBE	50	TATGCTGTCCCGGACTGTAGCTTTGCCCCTTCCCAGAAGCAG	TATGCTGTCCCGGACTGTAGCTTTACCCCTTCCCAGAAGCAG	reverse-complement	No Error	FALSE	FALSE	1	targeting guide	GrCm39	TACTTCATCATCCTC	F2-R2	GTGTAACCCGTAGGGCACCTAGCGTACACGTCTCACACCGAAGGGGCAAAGCTACAGTCGTTTAAGAGCTATGCTGGAAACAGCATAGCAAGTTTAAATAAGGCTAGTCCGTTATCAACTTGAAAAAGTGGCACCGAGTCGGTGCTTTTTTTTATGCTGTCCCGGACTGTAGCTTTGCCCCTTCCCAGAAGCAGTACTTCATCATCCTCGAATTCTAGATCCGGTCGTCAACGTCGAAGGACTGCTCTCGAC	Ptch1	FALSE
gRNA_9691	7978	PTCH1	ENSG00000185920.11	ENST00000331920.6	chr9	23	-	TRUE	98244261	98244261	G	A	ENST00000331920.6:c.715C>T	A239V	Missense	E_5	SNP	TRUE	0	Error 0: This mutation can be originally modeled.	Ptch1	ENSMUSG00000021466.13	ENSMUST00000021921.11	chr13	23	-	SNP	Missense	E_5	63692880	63692880	G	A	ENSMUST00000021921.11:c.673C>T	A225V	GG	-	GGGAAGGGGCAAAGCTACAGTCCGGGACAG	GGGGGCAAAGCTACAGTCCG	6	TRUE	CBE	64	GGTATGCTGTCCCGGACTGTAGCTTTGCCCCTTCCCAGAAGC	GGTATGCTGTCCCGGACTGTAGCTTTACCCCTTCCCAGAAGC	reverse-complement	No Error	FALSE	FALSE	1	targeting guide	GrCm39	CCTCTCCAGTCTCGC	F2-R2	GTGTAACCCGTAGGGCACCTAGCGTACACGTCTCACACCGGGGGCAAAGCTACAGTCCGGTTTAAGAGCTATGCTGGAAACAGCATAGCAAGTTTAAATAAGGCTAGTCCGTTATCAACTTGAAAAAGTGGCACCGAGTCGGTGCTTTTTTTGGTATGCTGTCCCGGACTGTAGCTTTGCCCCTTCCCAGAAGCCCTCTCCAGTCTCGCGAATTCTAGATCCGGTCGTCAACGTCGAAGGACTGCTCTCGAC	Ptch1	FALSE
gRNA_9692	7979	PTCH1	ENSG00000185920.11	ENST00000331920.6	chr9	23	-	TRUE	98238417	98238417	G	A	ENST00000331920.6:c.1626C>T	R543C	Missense	E_12	SNP	TRUE	0	Error 0: This mutation can be originally modeled.	Ptch1	ENSMUSG00000021466.13	ENSMUST00000021921.11	chr13	23	-	SNP	Missense	E_12	63687148	63687148	G	A	ENSMUST00000021921.11:c.1584C>T	R529C	TG	-	GCCTCAAGCGCACCGGAGCCAGCGTGGCCC	GAAGCGCACCGGAGCCAGCG	5	TRUE	CBE	61	AGGTGAGGGCCACGCTGGCTCCGGTGCGCTTGAGGCACTCCC	AGGTGAGGGCCACGCTGGCTCCGGTGCACTTGAGGCACTCCC	reverse-complement	No Error	FALSE	FALSE	1	targeting guide	GrCm39	TGTACGCAGGAAGGA	F2-R2	GTGTAACCCGTAGGGCACCTAGCGTACACGTCTCACACCGAAGCGCACCGGAGCCAGCGGTTTAAGAGCTATGCTGGAAACAGCATAGCAAGTTTAAATAAGGCTAGTCCGTTATCAACTTGAAAAAGTGGCACCGAGTCGGTGCTTTTTTTAGGTGAGGGCCACGCTGGCTCCGGTGCGCTTGAGGCACTCCCTGTACGCAGGAAGGAGAATTCTAGATCCGGTCGTCAACGTCGAAGGACTGCTCTCGAC	Ptch1	FALSE
gRNA_9693	7979	PTCH1	ENSG00000185920.11	ENST00000331920.6	chr9	23	-	TRUE	98238417	98238417	G	A	ENST00000331920.6:c.1626C>T	R543C	Missense	E_12	SNP	TRUE	0	Error 0: This mutation can be originally modeled.	Ptch1	ENSMUSG00000021466.13	ENSMUST00000021921.11	chr13	23	-	SNP	Missense	E_12	63687148	63687148	G	A	ENSMUST00000021921.11:c.1584C>T	R529C	CG	-	GTGCCTCAAGCGCACCGGAGCCAGCGTGGC	GTCAAGCGCACCGGAGCCAG	7	TRUE	CBE	42	GTGAGGGCCACGCTGGCTCCGGTGCGCTTGAGGCACTCCCCA	GTGAGGGCCACGCTGGCTCCGGTGCACTTGAGGCACTCCCCA	reverse-complement	No Error	FALSE	FALSE	1	targeting guide	GrCm39	TATCCGGCACATTAA	F2-R2	GTGTAACCCGTAGGGCACCTAGCGTACACGTCTCACACCGTCAAGCGCACCGGAGCCAGGTTTAAGAGCTATGCTGGAAACAGCATAGCAAGTTTAAATAAGGCTAGTCCGTTATCAACTTGAAAAAGTGGCACCGAGTCGGTGCTTTTTTTGTGAGGGCCACGCTGGCTCCGGTGCGCTTGAGGCACTCCCCATATCCGGCACATTAAGAATTCTAGATCCGGTCGTCAACGTCGAAGGACTGCTCTCGAC	Ptch1	FALSE
gRNA_9694	7979	PTCH1	ENSG00000185920.11	ENST00000331920.6	chr9	23	-	TRUE	98238417	98238417	G	A	ENST00000331920.6:c.1626C>T	R543C	Missense	E_12	SNP	TRUE	0	Error 0: This mutation can be originally modeled.	Ptch1	ENSMUSG00000021466.13	ENSMUST00000021921.11	chr13	23	-	SNP	Missense	E_12	63687148	63687148	G	A	ENSMUST00000021921.11:c.1584C>T	R529C	GG	-	CCTCAAGCGCACCGGAGCCAGCGTGGCCCT	GAGCGCACCGGAGCCAGCGT	4	TRUE	CBE	52	GAGGTGAGGGCCACGCTGGCTCCGGTGCGCTTGAGGCACTCC	GAGGTGAGGGCCACGCTGGCTCCGGTGCACTTGAGGCACTCC	reverse-complement	No Error	FALSE	FALSE	1	targeting guide	GrCm39	AATCGCTCCTGACAG	F2-R2	GTGTAACCCGTAGGGCACCTAGCGTACACGTCTCACACCGAGCGCACCGGAGCCAGCGTGTTTAAGAGCTATGCTGGAAACAGCATAGCAAGTTTAAATAAGGCTAGTCCGTTATCAACTTGAAAAAGTGGCACCGAGTCGGTGCTTTTTTTGAGGTGAGGGCCACGCTGGCTCCGGTGCGCTTGAGGCACTCCAATCGCTCCTGACAGGAATTCTAGATCCGGTCGTCAACGTCGAAGGACTGCTCTCGAC	Ptch1	FALSE
gRNA_9695	7982	PTCH1	ENSG00000185920.11	ENST00000331920.6	chr9	23	-	TRUE	98239981	98239981	C	T	ENST00000331920.6:c.1350G>A	A451T	Missense	E_10	SNP	TRUE	0	Error 0: This mutation can be originally modeled.	Ptch1	ENSMUSG00000021466.13	ENSMUST00000021921.11	chr13	23	-	SNP	Missense	E_10	63688648	63688648	C	T	ENSMUST00000021921.11:c.1308G>A	A437T	CG	+	GGCATAGGCAAGCTGCAAGCAGAACGATTG	GAGGCAAGCTGCAAGCAGAA	5	TRUE	CBE	65	TTCCCCCAATCGTTCTGCTTGCAGCTTGCCTATGCCTGTTTA	TTCCCCCAATCGTTCTGCTTGCAGCTTACCTATGCCTGTTTA	reverse-complement	No Error	FALSE	FALSE	1	targeting guide	GrCm39	TACGGACAGGCGGTT	F2-R2	GTGTAACCCGTAGGGCACCTAGCGTACACGTCTCACACCGAGGCAAGCTGCAAGCAGAAGTTTAAGAGCTATGCTGGAAACAGCATAGCAAGTTTAAATAAGGCTAGTCCGTTATCAACTTGAAAAAGTGGCACCGAGTCGGTGCTTTTTTTTTCCCCCAATCGTTCTGCTTGCAGCTTGCCTATGCCTGTTTATACGGACAGGCGGTTGAATTCTAGATCCGGTCGTCAACGTCGAAGGACTGCTCTCGAC	Ptch1	FALSE
gRNA_9696	7983	PTCH1	ENSG00000185920.11	ENST00000331920.6	chr9	23	-	TRUE	98238339	98238339	C	T	ENST00000331920.6:c.1704G>A	A569T	Missense	E_12	SNP	TRUE	0	Error 0: This mutation can be originally modeled.	Ptch1	ENSMUSG00000021466.13	ENSMUST00000021921.11	chr13	23	-	SNP	Missense	E_12	63687070	63687070	C	T	ENSMUST00000021921.11:c.1662G>A	A555T	TG	+	TCGCAGGGCAGGGATAGGGATCAATGCGGC	GGGGCAGGGATAGGGATCAA	5	TRUE	CBE	46	TTCATGGCCGCATTGATCCCTATCCCTGCCCTGCGAGCGTTC	TTCATGGCCGCATTGATCCCTATCCCTACCCTGCGAGCGTTC	reverse-complement	No Error	FALSE	FALSE	1	targeting guide	GrCm39	CCAACGTAAGATTAA	F2-R2	GTGTAACCCGTAGGGCACCTAGCGTACACGTCTCACACCGGGGCAGGGATAGGGATCAAGTTTAAGAGCTATGCTGGAAACAGCATAGCAAGTTTAAATAAGGCTAGTCCGTTATCAACTTGAAAAAGTGGCACCGAGTCGGTGCTTTTTTTTTCATGGCCGCATTGATCCCTATCCCTGCCCTGCGAGCGTTCCCAACGTAAGATTAAGAATTCTAGATCCGGTCGTCAACGTCGAAGGACTGCTCTCGAC	Ptch1	FALSE
gRNA_9697	7984	PTP4A1	ENSG00000112245.6	ENST00000370651.3	chr6	5	+	TRUE	64289166	64289166	C	T	ENST00000370651.3:c.333C>T	P112S	Missense	E_4	SNP	TRUE	0	Error 0: This mutation can be originally modeled.	Ptp4a1	ENSMUSG00000026064.17	ENSMUST00000232841.2	chr1	5	-	SNP	Missense	E_4	30983083	30983083	G	A	ENSMUST00000232841.2:c.333C>T	P112S	AG	-	CAGAGCTCCGGTGCTTGTTGCCCTAGCATT	GCTCCGGTGCTTGTTGCCCT	4	TRUE	CBE	46	TCAATTAATGCTAGGGCAACAAGCACCGGAGCTCTGGTAATG	TCAATTAATGCTAGGGCAACAAGCACCGAAGCTCTGGTAATG	reverse-complement	No Error	FALSE	FALSE	1	targeting guide	GrCm39	TACATAAATTCCCTC	F2-R2	GTGTAACCCGTAGGGCACCTAGCGTACACGTCTCACACCGCTCCGGTGCTTGTTGCCCTGTTTAAGAGCTATGCTGGAAACAGCATAGCAAGTTTAAATAAGGCTAGTCCGTTATCAACTTGAAAAAGTGGCACCGAGTCGGTGCTTTTTTTTCAATTAATGCTAGGGCAACAAGCACCGGAGCTCTGGTAATGTACATAAATTCCCTCGAATTCTAGATCCGGTCGTCAACGTCGAAGGACTGCTCTCGAC	Ptp4a1	FALSE
gRNA_9698	7985	PTP4A1	ENSG00000112245.6	ENST00000370651.3	chr6	5	+	TRUE	64286793	64286793	G	A	ENST00000370651.3:c.7G>A	R3Q	Missense	E_1	SNP	TRUE	0	Error 0: This mutation can be originally modeled.	Ptp4a1	ENSMUSG00000026064.17	ENSMUST00000232841.2	chr1	5	-	SNP	Missense	E_1	30985216	30985216	C	T	ENSMUST00000232841.2:c.7G>A	R3Q	AG	+	GGTTCATTCGAGCCATGTTAATTTAGTTTA	GATTCGAGCCATGTTAATTT	5	TRUE	CBE	27	TTTTTTTAAACTAAATTAACATGGCTCGAATGAACCGCCCTG	TTTTTTTAAACTAAATTAACATGGCTCAAATGAACCGCCCTG	reverse-complement	No Error	FALSE	FALSE	1	targeting guide	GrCm39	CCTTCTCTCTCAAAT	F2-R2	GTGTAACCCGTAGGGCACCTAGCGTACACGTCTCACACCGATTCGAGCCATGTTAATTTGTTTAAGAGCTATGCTGGAAACAGCATAGCAAGTTTAAATAAGGCTAGTCCGTTATCAACTTGAAAAAGTGGCACCGAGTCGGTGCTTTTTTTTTTTTTTAAACTAAATTAACATGGCTCGAATGAACCGCCCTGCCTTCTCTCTCAAATGAATTCTAGATCCGGTCGTCAACGTCGAAGGACTGCTCTCGAC	Ptp4a1	FALSE
gRNA_9699	7986	PTP4A1	ENSG00000112245.6	ENST00000370651.3	chr6	5	+	TRUE	64290050	64290050	G	A	ENST00000370651.3:c.492G>A	G165S	Missense	E_5	SNP	TRUE	0	Error 0: This mutation can be originally modeled.	Ptp4a1	ENSMUSG00000026064.17	ENSMUST00000232841.2	chr1	5	-	SNP	Missense	E_5	30982316	30982316	C	T	ENSMUST00000232841.2:c.492G>A	G165S	CG	+	CTATGACCATTGGAATCCTTGAAGCGGAGC	GACCATTGGAATCCTTGAAG	4	TRUE	CBE	61	AATGCGGCTCCGCTTCAAGGATTCCAATGGTCATAGAAACAA	AATGCGGCTCCGCTTCAAGGATTCCAATAGTCATAGAAACAA	reverse-complement	No Error	FALSE	FALSE	1	targeting guide	GrCm39	TGGTTGTGGGCTGAG	F2-R2	GTGTAACCCGTAGGGCACCTAGCGTACACGTCTCACACCGACCATTGGAATCCTTGAAGGTTTAAGAGCTATGCTGGAAACAGCATAGCAAGTTTAAATAAGGCTAGTCCGTTATCAACTTGAAAAAGTGGCACCGAGTCGGTGCTTTTTTTAATGCGGCTCCGCTTCAAGGATTCCAATGGTCATAGAAACAATGGTTGTGGGCTGAGGAATTCTAGATCCGGTCGTCAACGTCGAAGGACTGCTCTCGAC	Ptp4a1	FALSE
gRNA_9700	7986	PTP4A1	ENSG00000112245.6	ENST00000370651.3	chr6	5	+	TRUE	64290050	64290050	G	A	ENST00000370651.3:c.492G>A	G165S	Missense	E_5	SNP	TRUE	0	Error 0: This mutation can be originally modeled.	Ptp4a1	ENSMUSG00000026064.17	ENSMUST00000232841.2	chr1	5	-	SNP	Missense	E_5	30982316	30982316	C	T	ENSMUST00000232841.2:c.492G>A	G165S	AG	+	TTCTATGACCATTGGAATCCTTGAAGCGGA	GTGACCATTGGAATCCTTGA	6	TRUE	CBE	41	TGCGGCTCCGCTTCAAGGATTCCAATGGTCATAGAAACAACT	TGCGGCTCCGCTTCAAGGATTCCAATAGTCATAGAAACAACT	reverse-complement	No Error	FALSE	FALSE	1	targeting guide	GrCm39	GTGCCTTGTCGTTGC	F2-R2	GTGTAACCCGTAGGGCACCTAGCGTACACGTCTCACACCGTGACCATTGGAATCCTTGAGTTTAAGAGCTATGCTGGAAACAGCATAGCAAGTTTAAATAAGGCTAGTCCGTTATCAACTTGAAAAAGTGGCACCGAGTCGGTGCTTTTTTTTGCGGCTCCGCTTCAAGGATTCCAATGGTCATAGAAACAACTGTGCCTTGTCGTTGCGAATTCTAGATCCGGTCGTCAACGTCGAAGGACTGCTCTCGAC	Ptp4a1	FALSE
gRNA_9701	7987	PTP4A1	ENSG00000112245.6	ENST00000370651.3	chr6	5	+	TRUE	64290026	64290026	C	T	ENST00000370651.3:c.468C>T	R157W	Missense	E_5	SNP	TRUE	0	Error 0: This mutation can be originally modeled.	Ptp4a1	ENSMUSG00000026064.17	ENSMUST00000232841.2	chr1	5	-	SNP	Missense	E_5	30982340	30982340	G	A	ENSMUST00000232841.2:c.468C>T	R157W	AG	-	GTCCGAAAATGCGGCTCCGCTTCAAGGATT	GAAAATGCGGCTCCGCTTCA	8	TRUE	CBE	41	CATTGGAATCCTTGAAGCGGAGCCGCATTTTCGGACGGTACT	CATTGGAATCCTTGAAGCGGAGCCACATTTTCGGACGGTACT	reverse-complement	No Error	FALSE	FALSE	1	targeting guide	GrCm39	CCTGGATGGCGATGA	F2-R2	GTGTAACCCGTAGGGCACCTAGCGTACACGTCTCACACCGAAAATGCGGCTCCGCTTCAGTTTAAGAGCTATGCTGGAAACAGCATAGCAAGTTTAAATAAGGCTAGTCCGTTATCAACTTGAAAAAGTGGCACCGAGTCGGTGCTTTTTTTCATTGGAATCCTTGAAGCGGAGCCGCATTTTCGGACGGTACTCCTGGATGGCGATGAGAATTCTAGATCCGGTCGTCAACGTCGAAGGACTGCTCTCGAC	Ptp4a1	FALSE
gRNA_9702	7987	PTP4A1	ENSG00000112245.6	ENST00000370651.3	chr6	5	+	TRUE	64290026	64290026	C	T	ENST00000370651.3:c.468C>T	R157W	Missense	E_5	SNP	TRUE	0	Error 0: This mutation can be originally modeled.	Ptp4a1	ENSMUSG00000026064.17	ENSMUST00000232841.2	chr1	5	-	SNP	Missense	E_5	30982340	30982340	G	A	ENSMUST00000232841.2:c.468C>T	R157W	GG	-	TCCGAAAATGCGGCTCCGCTTCAAGGATTC	GAAATGCGGCTCCGCTTCAA	7	TRUE	CBE	49	CCATTGGAATCCTTGAAGCGGAGCCGCATTTTCGGACGGTAC	CCATTGGAATCCTTGAAGCGGAGCCACATTTTCGGACGGTAC	reverse-complement	No Error	FALSE	FALSE	1	targeting guide	GrCm39	ACAATTCGAACATGA	F2-R2	GTGTAACCCGTAGGGCACCTAGCGTACACGTCTCACACCGAAATGCGGCTCCGCTTCAAGTTTAAGAGCTATGCTGGAAACAGCATAGCAAGTTTAAATAAGGCTAGTCCGTTATCAACTTGAAAAAGTGGCACCGAGTCGGTGCTTTTTTTCCATTGGAATCCTTGAAGCGGAGCCGCATTTTCGGACGGTACACAATTCGAACATGAGAATTCTAGATCCGGTCGTCAACGTCGAAGGACTGCTCTCGAC	Ptp4a1	FALSE
gRNA_9703	7989	PTPN1	ENSG00000196396.5	ENST00000371621.3	chr20	10	+	TRUE	49195837	49195837	A	G	ENST00000371621.3:c.834A>G	K279E	Missense	E_7	SNP	TRUE	0	Error 0: This mutation can be originally modeled.	Ptpn1	ENSMUSG00000027540.14	ENSMUST00000029053.8	chr2	9	+	SNP	Missense	E_7	167816781	167816781	A	G	ENSMUST00000029053.8:c.834A>G	K279E	CG	+	CGAGGGCGCCAAGTTCATCATGGGCGACTC	GGCGCCAAGTTCATCATGGG	7	TRUE	ABE	66	ACTGACGAGTCGCCCATGATGAACTTGGCGCCCTCGATGACA	ACTGACGAGTCGCCCATGATGAACTCGGCGCCCTCGATGACA	reverse-complement	No Error	FALSE	FALSE	1	targeting guide	GrCm39	ACGATACTGATGCCC	F1-R1	AGGCACTTGCTCGTACGACGAGCGTACACGTCTCACACCGGCGCCAAGTTCATCATGGGGTTTAAGAGCTATGCTGGAAACAGCATAGCAAGTTTAAATAAGGCTAGTCCGTTATCAACTTGAAAAAGTGGCACCGAGTCGGTGCTTTTTTTACTGACGAGTCGCCCATGATGAACTTGGCGCCCTCGATGACAACGATACTGATGCCCGAATTCTAGATCCGGTCGTCAACTTAAGGTGCCGGGCCCACAT	Ptpn1	FALSE
gRNA_9704	7990	PTPN11	ENSG00000179295.11	ENST00000351677.2	chr12	15	+	TRUE	112892368	112892368	G	A	ENST00000351677.2:c.525G>A	E176K	Missense	E_5	SNP	TRUE	0	Error 0: This mutation can be originally modeled.	Ptpn11	ENSMUSG00000043733.15	ENSMUST00000054547.9	chr5	15	-	SNP	Missense	E_5	121301317	121301317	C	T	ENSMUST00000054547.9:c.525G>A	E176K	AG	+	TTTCAGCTCCTTTCAAAACCAAACAGATGG	GGCTCCTTTCAAAACCAAAC	5	TRUE	CBE	47	ATGGCGCCATCTGTTTGGTTTTGAAAGGAGCTGAAATACGAC	ATGGCGCCATCTGTTTGGTTTTGAAAGAAGCTGAAATACGAC	reverse-complement	No Error	FALSE	FALSE	1	targeting guide	GrCm39	CGCCTCTCATAGAGA	F2-R2	GTGTAACCCGTAGGGCACCTAGCGTACACGTCTCACACCGGCTCCTTTCAAAACCAAACGTTTAAGAGCTATGCTGGAAACAGCATAGCAAGTTTAAATAAGGCTAGTCCGTTATCAACTTGAAAAAGTGGCACCGAGTCGGTGCTTTTTTTATGGCGCCATCTGTTTGGTTTTGAAAGGAGCTGAAATACGACCGCCTCTCATAGAGAGAATTCTAGATCCGGTCGTCAACGTCGAAGGACTGCTCTCGAC	Ptpn11	FALSE
gRNA_9705	7992	PTPN11	ENSG00000179295.11	ENST00000351677.2	chr12	15	+	TRUE	112915455	112915455	T	C	ENST00000351677.2:c.853T>C	F285S	Missense	E_8	SNP	TRUE	0	Error 0: This mutation can be originally modeled.	Ptpn11	ENSMUSG00000043733.15	ENSMUST00000054547.9	chr5	15	-	SNP	Missense	E_8	121290617	121290617	A	G	ENSMUST00000054547.9:c.853T>C	F285S	TG	+	TATGATCAACTGAGGAGAAAGAGATGACAG	GTCAACTGAGGAGAAAGAGA	5	TRUE	ABE	55	TGACAGCTGTCATCTCTTTCTCCTCAGTTGATCATACCAGGG	TGACAGCTGTCATCTCTTTCTCCTCAGCTGATCATACCAGGG	reverse-complement	No Error	FALSE	FALSE	1	targeting guide	GrCm39	GTCCCATCAGGTTCC	F1-R1	AGGCACTTGCTCGTACGACGAGCGTACACGTCTCACACCGTCAACTGAGGAGAAAGAGAGTTTAAGAGCTATGCTGGAAACAGCATAGCAAGTTTAAATAAGGCTAGTCCGTTATCAACTTGAAAAAGTGGCACCGAGTCGGTGCTTTTTTTTGACAGCTGTCATCTCTTTCTCCTCAGTTGATCATACCAGGGGTCCCATCAGGTTCCGAATTCTAGATCCGGTCGTCAACTTAAGGTGCCGGGCCCACAT	Ptpn11	FALSE
gRNA_9706	7992	PTPN11	ENSG00000179295.11	ENST00000351677.2	chr12	15	+	TRUE	112915455	112915455	T	C	ENST00000351677.2:c.853T>C	F285S	Missense	E_8	SNP	TRUE	0	Error 0: This mutation can be originally modeled.	Ptpn11	ENSMUSG00000043733.15	ENSMUST00000054547.9	chr5	15	-	SNP	Missense	E_8	121290617	121290617	A	G	ENSMUST00000054547.9:c.853T>C	F285S	AG	+	TGGTATGATCAACTGAGGAGAAAGAGATGA	GTGATCAACTGAGGAGAAAG	8	TRUE	ABE	64	CAGCTGTCATCTCTTTCTCCTCAGTTGATCATACCAGGGTCG	CAGCTGTCATCTCTTTCTCCTCAGCTGATCATACCAGGGTCG	reverse-complement	No Error	FALSE	FALSE	1	targeting guide	GrCm39	TGATGCTACCTCAGG	F1-R1	AGGCACTTGCTCGTACGACGAGCGTACACGTCTCACACCGTGATCAACTGAGGAGAAAGGTTTAAGAGCTATGCTGGAAACAGCATAGCAAGTTTAAATAAGGCTAGTCCGTTATCAACTTGAAAAAGTGGCACCGAGTCGGTGCTTTTTTTCAGCTGTCATCTCTTTCTCCTCAGTTGATCATACCAGGGTCGTGATGCTACCTCAGGGAATTCTAGATCCGGTCGTCAACTTAAGGTGCCGGGCCCACAT	Ptpn11	FALSE
gRNA_9707	7995	PTPN11	ENSG00000179295.11	ENST00000351677.2	chr12	15	+	TRUE	112926915	112926915	G	A	ENST00000351677.2:c.1534G>A	R512Q	Missense	E_13	SNP	TRUE	0	Error 0: This mutation can be originally modeled.	Ptpn11	ENSMUSG00000043733.15	ENSMUST00000054547.9	chr5	15	-	SNP	Missense	E_13	121281130	121281130	C	T	ENSMUST00000054547.9:c.1546G>A	R516Q	TG	+	GTAGATAAACCGGTACTGTGCTTCTGTCTG	GTAAACCGGTACTGTGCTTC	7	TRUE	CBE	35	ATGGTCCAGACAGAAGCACAGTACCGGTTTATCTACATGGCT	ATGGTCCAGACAGAAGCACAGTACCAGTTTATCTACATGGCT	reverse-complement	No Error	FALSE	FALSE	1	targeting guide	GrCm39	ATTCTGCGTAGAACT	F2-R2	GTGTAACCCGTAGGGCACCTAGCGTACACGTCTCACACCGTAAACCGGTACTGTGCTTCGTTTAAGAGCTATGCTGGAAACAGCATAGCAAGTTTAAATAAGGCTAGTCCGTTATCAACTTGAAAAAGTGGCACCGAGTCGGTGCTTTTTTTATGGTCCAGACAGAAGCACAGTACCGGTTTATCTACATGGCTATTCTGCGTAGAACTGAATTCTAGATCCGGTCGTCAACGTCGAAGGACTGCTCTCGAC	Ptpn11	FALSE
gRNA_9708	7996	PTPN11	ENSG00000179295.11	ENST00000351677.2	chr12	15	+	TRUE	112910775	112910775	C	T	ENST00000351677.2:c.783C>T	L262F	Missense	E_7	SNP	TRUE	0	Error 0: This mutation can be originally modeled.	Ptpn11	ENSMUSG00000043733.15	ENSMUST00000054547.9	chr5	15	-	SNP	Missense	E_7	121292562	121292562	G	A	ENSMUST00000054547.9:c.783C>T	L262F	AG	-	CAAACTTCTCTATAGCCGAAAAGAAGGACA	GTTCTCTATAGCCGAAAAGA	4	TRUE	CBE	47	TGTCTCTGTCCTTCTTTTCGGCTATAGAGAAGTTTGCATTCC	TGTCTCTGTCCTTCTTTTCGGCTATAGAAAAGTTTGCATTCC	reverse-complement	No Error	FALSE	FALSE	1	targeting guide	GrCm39	TGGCGCGTCGACGTT	F2-R2	GTGTAACCCGTAGGGCACCTAGCGTACACGTCTCACACCGTTCTCTATAGCCGAAAAGAGTTTAAGAGCTATGCTGGAAACAGCATAGCAAGTTTAAATAAGGCTAGTCCGTTATCAACTTGAAAAAGTGGCACCGAGTCGGTGCTTTTTTTTGTCTCTGTCCTTCTTTTCGGCTATAGAGAAGTTTGCATTCCTGGCGCGTCGACGTTGAATTCTAGATCCGGTCGTCAACGTCGAAGGACTGCTCTCGAC	Ptpn11	FALSE
gRNA_9709	7996	PTPN11	ENSG00000179295.11	ENST00000351677.2	chr12	15	+	TRUE	112910775	112910775	C	T	ENST00000351677.2:c.783C>T	L262F	Missense	E_7	SNP	TRUE	0	Error 0: This mutation can be originally modeled.	Ptpn11	ENSMUSG00000043733.15	ENSMUST00000054547.9	chr5	15	-	SNP	Missense	E_7	121292562	121292562	G	A	ENSMUST00000054547.9:c.783C>T	L262F	AG	-	ATGCAAACTTCTCTATAGCCGAAAAGAAGG	GAACTTCTCTATAGCCGAAA	7	TRUE	CBE	53	CTCTGTCCTTCTTTTCGGCTATAGAGAAGTTTGCATTCCTGT	CTCTGTCCTTCTTTTCGGCTATAGAAAAGTTTGCATTCCTGT	reverse-complement	No Error	FALSE	FALSE	1	targeting guide	GrCm39	CGCTATGCACGCGCA	F2-R2	GTGTAACCCGTAGGGCACCTAGCGTACACGTCTCACACCGAACTTCTCTATAGCCGAAAGTTTAAGAGCTATGCTGGAAACAGCATAGCAAGTTTAAATAAGGCTAGTCCGTTATCAACTTGAAAAAGTGGCACCGAGTCGGTGCTTTTTTTCTCTGTCCTTCTTTTCGGCTATAGAGAAGTTTGCATTCCTGTCGCTATGCACGCGCAGAATTCTAGATCCGGTCGTCAACGTCGAAGGACTGCTCTCGAC	Ptpn11	FALSE
gRNA_9710	7997	PTPN11	ENSG00000179295.11	ENST00000351677.2	chr12	15	+	TRUE	112924315	112924315	C	T	ENST00000351677.2:c.1260C>T	R421W	Missense	E_11	SNP	TRUE	0	Error 0: This mutation can be originally modeled.	Ptpn11	ENSMUSG00000043733.15	ENSMUST00000054547.9	chr5	15	-	SNP	Missense	E_11	121282711	121282711	G	A	ENSMUST00000054547.9:c.1272C>T	R425W	TG	-	CCACTTTCGGACCTGGCCAGACCATGGCGT	GTTCGGACCTGGCCAGACCA	4	TRUE	CBE	61	CTAGGCACGCCATGGTCTGGCCAGGTCCGAAAGTGGTACTGC	CTAGGCACGCCATGGTCTGGCCAGGTCCAAAAGTGGTACTGC	reverse-complement	No Error	FALSE	FALSE	1	targeting guide	GrCm39	TCAGCAAATTCGATC	F2-R2	GTGTAACCCGTAGGGCACCTAGCGTACACGTCTCACACCGTTCGGACCTGGCCAGACCAGTTTAAGAGCTATGCTGGAAACAGCATAGCAAGTTTAAATAAGGCTAGTCCGTTATCAACTTGAAAAAGTGGCACCGAGTCGGTGCTTTTTTTCTAGGCACGCCATGGTCTGGCCAGGTCCGAAAGTGGTACTGCTCAGCAAATTCGATCGAATTCTAGATCCGGTCGTCAACGTCGAAGGACTGCTCTCGAC	Ptpn11	FALSE
gRNA_9711	7998	PTPN11	ENSG00000179295.11	ENST00000351677.2	chr12	15	+	TRUE	112891121	112891121	G	A	ENST00000351677.2:c.454G>A	R152H	Missense	E_4	SNP	TRUE	0	Error 0: This mutation can be originally modeled.	Ptpn11	ENSMUSG00000043733.15	ENSMUST00000054547.9	chr5	15	-	SNP	Missense	E_4	121302628	121302628	C	T	ENSMUST00000054547.9:c.454G>A	R152H	CG	+	CGTCACCAGTGCGCACGGAGAGAACGAAGT	GCCAGTGCGCACGGAGAGAA	8	TRUE	CBE	50	CCGGAGACTTCGTTCTCTCCGTGCGCACTGGTGACGACAAAG	CCGGAGACTTCGTTCTCTCCGTGCACACTGGTGACGACAAAG	reverse-complement	No Error	FALSE	FALSE	1	targeting guide	GrCm39	CTTCCCAGATGACAG	F2-R2	GTGTAACCCGTAGGGCACCTAGCGTACACGTCTCACACCGCCAGTGCGCACGGAGAGAAGTTTAAGAGCTATGCTGGAAACAGCATAGCAAGTTTAAATAAGGCTAGTCCGTTATCAACTTGAAAAAGTGGCACCGAGTCGGTGCTTTTTTTCCGGAGACTTCGTTCTCTCCGTGCGCACTGGTGACGACAAAGCTTCCCAGATGACAGGAATTCTAGATCCGGTCGTCAACGTCGAAGGACTGCTCTCGAC	Ptpn11	FALSE
gRNA_9712	7998	PTPN11	ENSG00000179295.11	ENST00000351677.2	chr12	15	+	TRUE	112891121	112891121	G	A	ENST00000351677.2:c.454G>A	R152H	Missense	E_4	SNP	TRUE	0	Error 0: This mutation can be originally modeled.	Ptpn11	ENSMUSG00000043733.15	ENSMUST00000054547.9	chr5	15	-	SNP	Missense	E_4	121302628	121302628	C	T	ENSMUST00000054547.9:c.454G>A	R152H	AG	+	CACCAGTGCGCACGGAGAGAACGAAGTCTC	GGTGCGCACGGAGAGAACGA	5	TRUE	CBE	71	ACCCCGGAGACTTCGTTCTCTCCGTGCGCACTGGTGACGACA	ACCCCGGAGACTTCGTTCTCTCCGTGCACACTGGTGACGACA	reverse-complement	No Error	FALSE	FALSE	1	targeting guide	GrCm39	CACATAAGCTCCCTT	F2-R2	GTGTAACCCGTAGGGCACCTAGCGTACACGTCTCACACCGGTGCGCACGGAGAGAACGAGTTTAAGAGCTATGCTGGAAACAGCATAGCAAGTTTAAATAAGGCTAGTCCGTTATCAACTTGAAAAAGTGGCACCGAGTCGGTGCTTTTTTTACCCCGGAGACTTCGTTCTCTCCGTGCGCACTGGTGACGACACACATAAGCTCCCTTGAATTCTAGATCCGGTCGTCAACGTCGAAGGACTGCTCTCGAC	Ptpn11	FALSE
gRNA_9713	7999	PTPN11	ENSG00000179295.11	ENST00000351677.2	chr12	15	+	TRUE	112893802	112893802	C	T	ENST00000351677.2:c.690C>T	R231delins*	Nonsense	E_6	SNP	TRUE	0	Error 0: This mutation can be originally modeled.	Ptpn11	ENSMUSG00000043733.15	ENSMUST00000054547.9	chr5	15	-	SNP	Nonsense	E_6	121300837	121300837	G	A	ENSMUST00000054547.9:c.690C>T	R231*	GG	-	CCGGGTTCGAGAGTTAAGCAAGCTGGCTGA	GTTCGAGAGTTAAGCAAGCT	4	TRUE	CBE	60	GTGGTCTCAGCCAGCTTGCTTAACTCTCGAACCCGGCTTTCA	GTGGTCTCAGCCAGCTTGCTTAACTCTCAAACCCGGCTTTCA	reverse-complement	No Error	FALSE	FALSE	1	targeting guide	GrCm39	AAGCGCTGTCCACAT	F2-R2	GTGTAACCCGTAGGGCACCTAGCGTACACGTCTCACACCGTTCGAGAGTTAAGCAAGCTGTTTAAGAGCTATGCTGGAAACAGCATAGCAAGTTTAAATAAGGCTAGTCCGTTATCAACTTGAAAAAGTGGCACCGAGTCGGTGCTTTTTTTGTGGTCTCAGCCAGCTTGCTTAACTCTCGAACCCGGCTTTCAAAGCGCTGTCCACATGAATTCTAGATCCGGTCGTCAACGTCGAAGGACTGCTCTCGAC	Ptpn11	FALSE
gRNA_9714	7999	PTPN11	ENSG00000179295.11	ENST00000351677.2	chr12	15	+	TRUE	112893802	112893802	C	T	ENST00000351677.2:c.690C>T	R231delins*	Nonsense	E_6	SNP	TRUE	0	Error 0: This mutation can be originally modeled.	Ptpn11	ENSMUSG00000043733.15	ENSMUST00000054547.9	chr5	15	-	SNP	Nonsense	E_6	121300837	121300837	G	A	ENSMUST00000054547.9:c.690C>T	R231*	AG	-	AAAGCCGGGTTCGAGAGTTAAGCAAGCTGG	GCGGGTTCGAGAGTTAAGCA	8	TRUE	CBE	69	TCTCAGCCAGCTTGCTTAACTCTCGAACCCGGCTTTCAATTT	TCTCAGCCAGCTTGCTTAACTCTCAAACCCGGCTTTCAATTT	reverse-complement	No Error	FALSE	FALSE	1	targeting guide	GrCm39	ACAGCATGGAGAAGC	F2-R2	GTGTAACCCGTAGGGCACCTAGCGTACACGTCTCACACCGCGGGTTCGAGAGTTAAGCAGTTTAAGAGCTATGCTGGAAACAGCATAGCAAGTTTAAATAAGGCTAGTCCGTTATCAACTTGAAAAAGTGGCACCGAGTCGGTGCTTTTTTTTCTCAGCCAGCTTGCTTAACTCTCGAACCCGGCTTTCAATTTACAGCATGGAGAAGCGAATTCTAGATCCGGTCGTCAACGTCGAAGGACTGCTCTCGAC	Ptpn11	FALSE
gRNA_9715	7999	PTPN11	ENSG00000179295.11	ENST00000351677.2	chr12	15	+	TRUE	112893802	112893802	C	T	ENST00000351677.2:c.690C>T	R231delins*	Nonsense	E_6	SNP	TRUE	0	Error 0: This mutation can be originally modeled.	Ptpn11	ENSMUSG00000043733.15	ENSMUST00000054547.9	chr5	15	-	SNP	Nonsense	E_6	121300837	121300837	G	A	ENSMUST00000054547.9:c.690C>T	R231*	TG	-	GCCGGGTTCGAGAGTTAAGCAAGCTGGCTG	GGTTCGAGAGTTAAGCAAGC	5	TRUE	CBE	56	TGGTCTCAGCCAGCTTGCTTAACTCTCGAACCCGGCTTTCAA	TGGTCTCAGCCAGCTTGCTTAACTCTCAAACCCGGCTTTCAA	reverse-complement	No Error	FALSE	FALSE	1	targeting guide	GrCm39	GGGAATAGTTTAGTT	F2-R2	GTGTAACCCGTAGGGCACCTAGCGTACACGTCTCACACCGGTTCGAGAGTTAAGCAAGCGTTTAAGAGCTATGCTGGAAACAGCATAGCAAGTTTAAATAAGGCTAGTCCGTTATCAACTTGAAAAAGTGGCACCGAGTCGGTGCTTTTTTTTGGTCTCAGCCAGCTTGCTTAACTCTCGAACCCGGCTTTCAAGGGAATAGTTTAGTTGAATTCTAGATCCGGTCGTCAACGTCGAAGGACTGCTCTCGAC	Ptpn11	FALSE
gRNA_9716	8000	PTPN11	ENSG00000179295.11	ENST00000351677.2	chr12	15	+	TRUE	112919929	112919929	G	A	ENST00000351677.2:c.1143G>A	V382I	Missense	E_10	SNP	TRUE	0	Error 0: This mutation can be originally modeled.	Ptpn11	ENSMUSG00000043733.15	ENSMUST00000054547.9	chr5	15	-	SNP	Missense	E_10	121287246	121287246	C	T	ENSMUST00000054547.9:c.1143G>A	V382I	AG	+	ACACGCATGACCCCGTATTCTTTGAGCGCA	GCATGACCCCGTATTCTTTG	7	TRUE	CBE	53	TGAGTATGCGCTCAAAGAATACGGGGTCATGCGTGTTAGGAA	TGAGTATGCGCTCAAAGAATACGGGATCATGCGTGTTAGGAA	reverse-complement	No Error	FALSE	FALSE	1	targeting guide	GrCm39	GTCCGCTGTTTCGGT	F2-R2	GTGTAACCCGTAGGGCACCTAGCGTACACGTCTCACACCGCATGACCCCGTATTCTTTGGTTTAAGAGCTATGCTGGAAACAGCATAGCAAGTTTAAATAAGGCTAGTCCGTTATCAACTTGAAAAAGTGGCACCGAGTCGGTGCTTTTTTTTGAGTATGCGCTCAAAGAATACGGGGTCATGCGTGTTAGGAAGTCCGCTGTTTCGGTGAATTCTAGATCCGGTCGTCAACGTCGAAGGACTGCTCTCGAC	Ptpn11	FALSE
gRNA_9717	8000	PTPN11	ENSG00000179295.11	ENST00000351677.2	chr12	15	+	TRUE	112919929	112919929	G	A	ENST00000351677.2:c.1143G>A	V382I	Missense	E_10	SNP	TRUE	0	Error 0: This mutation can be originally modeled.	Ptpn11	ENSMUSG00000043733.15	ENSMUST00000054547.9	chr5	15	-	SNP	Missense	E_10	121287246	121287246	C	T	ENSMUST00000054547.9:c.1143G>A	V382I	CG	+	ACGCATGACCCCGTATTCTTTGAGCGCATA	GTGACCCCGTATTCTTTGAG	5	TRUE	CBE	66	GATGAGTATGCGCTCAAAGAATACGGGGTCATGCGTGTTAGG	GATGAGTATGCGCTCAAAGAATACGGGATCATGCGTGTTAGG	reverse-complement	No Error	FALSE	FALSE	1	targeting guide	GrCm39	CACGACGATGAACGC	F2-R2	GTGTAACCCGTAGGGCACCTAGCGTACACGTCTCACACCGTGACCCCGTATTCTTTGAGGTTTAAGAGCTATGCTGGAAACAGCATAGCAAGTTTAAATAAGGCTAGTCCGTTATCAACTTGAAAAAGTGGCACCGAGTCGGTGCTTTTTTTGATGAGTATGCGCTCAAAGAATACGGGGTCATGCGTGTTAGGCACGACGATGAACGCGAATTCTAGATCCGGTCGTCAACGTCGAAGGACTGCTCTCGAC	Ptpn11	FALSE
gRNA_9718	8001	PTPN11	ENSG00000179295.11	ENST00000351677.2	chr12	15	+	TRUE	112910785	112910785	G	A	ENST00000351677.2:c.793G>A	R265Q	Missense	E_7	SNP	TRUE	0	Error 0: This mutation can be originally modeled.	Ptpn11	ENSMUSG00000043733.15	ENSMUST00000054547.9	chr5	15	-	SNP	Missense	E_7	121292552	121292552	C	T	ENSMUST00000054547.9:c.793G>A	R265Q	TG	+	CTTCTTTTCGGCTATAGAGAAGTTTGCATT	GTTTCGGCTATAGAGAAGTT	5	TRUE	CBE	38	AACAGGAATGCAAACTTCTCTATAGCCGAAAAGAAGGACAGA	AACAGGAATGCAAACTTCTCTATAGCCAAAAAGAAGGACAGA	reverse-complement	No Error	FALSE	FALSE	1	targeting guide	GrCm39	ACAGAGCATTTACGG	F2-R2	GTGTAACCCGTAGGGCACCTAGCGTACACGTCTCACACCGTTTCGGCTATAGAGAAGTTGTTTAAGAGCTATGCTGGAAACAGCATAGCAAGTTTAAATAAGGCTAGTCCGTTATCAACTTGAAAAAGTGGCACCGAGTCGGTGCTTTTTTTAACAGGAATGCAAACTTCTCTATAGCCGAAAAGAAGGACAGAACAGAGCATTTACGGGAATTCTAGATCCGGTCGTCAACGTCGAAGGACTGCTCTCGAC	Ptpn11	FALSE
gRNA_9719	8003	PTPN11	ENSG00000179295.11	ENST00000351677.2	chr12	15	+	TRUE	112888285	112888285	C	T	ENST00000351677.2:c.300C>T	P101S	Missense	E_3	SNP	TRUE	0	Error 0: This mutation can be originally modeled.	Ptpn11	ENSMUSG00000043733.15	ENSMUST00000054547.9	chr5	15	-	SNP	Missense	E_3	121305943	121305943	G	A	ENSMUST00000054547.9:c.300C>T	P101S	AG	-	GCTCAAGTACCCGCTGAACTGTGCAGACCC	GAGTACCCGCTGAACTGTGC	7	TRUE	CBE	56	GAGGTAGGGTCTGCACAGTTCAGCGGGTACTTGAGCTCGATA	GAGGTAGGGTCTGCACAGTTCAGCGAGTACTTGAGCTCGATA	reverse-complement	No Error	FALSE	FALSE	1	targeting guide	GrCm39	TCCAATGAGTACAGG	F2-R2	GTGTAACCCGTAGGGCACCTAGCGTACACGTCTCACACCGAGTACCCGCTGAACTGTGCGTTTAAGAGCTATGCTGGAAACAGCATAGCAAGTTTAAATAAGGCTAGTCCGTTATCAACTTGAAAAAGTGGCACCGAGTCGGTGCTTTTTTTGAGGTAGGGTCTGCACAGTTCAGCGGGTACTTGAGCTCGATATCCAATGAGTACAGGGAATTCTAGATCCGGTCGTCAACGTCGAAGGACTGCTCTCGAC	Ptpn11	FALSE
gRNA_9720	8005	PTPN11	ENSG00000179295.11	ENST00000351677.2	chr12	15	+	TRUE	112926872	112926872	C	T	ENST00000351677.2:c.1491C>T	R498W	Missense	E_13	SNP	TRUE	0	Error 0: This mutation can be originally modeled.	Ptpn11	ENSMUSG00000043733.15	ENSMUST00000054547.9	chr5	15	-	SNP	Missense	E_13	121281173	121281173	G	A	ENSMUST00000054547.9:c.1503C>T	R502W	GG	-	AGATGGTGCGGTCCCAGAGGTCGGGGATGG	GGTGCGGTCCCAGAGGTCGG	5	TRUE	CBE	60	TCTGGACCATCCCCGACCTCTGGGACCGCACCATCTGAATGG	TCTGGACCATCCCCGACCTCTGGGACCACACCATCTGAATGG	reverse-complement	No Error	FALSE	FALSE	1	targeting guide	GrCm39	TATCTAACGTGCTAG	F2-R2	GTGTAACCCGTAGGGCACCTAGCGTACACGTCTCACACCGGTGCGGTCCCAGAGGTCGGGTTTAAGAGCTATGCTGGAAACAGCATAGCAAGTTTAAATAAGGCTAGTCCGTTATCAACTTGAAAAAGTGGCACCGAGTCGGTGCTTTTTTTTCTGGACCATCCCCGACCTCTGGGACCGCACCATCTGAATGGTATCTAACGTGCTAGGAATTCTAGATCCGGTCGTCAACGTCGAAGGACTGCTCTCGAC	Ptpn11	FALSE
gRNA_9721	8005	PTPN11	ENSG00000179295.11	ENST00000351677.2	chr12	15	+	TRUE	112926872	112926872	C	T	ENST00000351677.2:c.1491C>T	R498W	Missense	E_13	SNP	TRUE	0	Error 0: This mutation can be originally modeled.	Ptpn11	ENSMUSG00000043733.15	ENSMUST00000054547.9	chr5	15	-	SNP	Missense	E_13	121281173	121281173	G	A	ENSMUST00000054547.9:c.1503C>T	R502W	GG	-	CAGATGGTGCGGTCCCAGAGGTCGGGGATG	GGGTGCGGTCCCAGAGGTCG	6	TRUE	CBE	47	CTGGACCATCCCCGACCTCTGGGACCGCACCATCTGAATGGT	CTGGACCATCCCCGACCTCTGGGACCACACCATCTGAATGGT	reverse-complement	No Error	FALSE	FALSE	1	targeting guide	GrCm39	TACAGAGCTGGATCA	F2-R2	GTGTAACCCGTAGGGCACCTAGCGTACACGTCTCACACCGGGTGCGGTCCCAGAGGTCGGTTTAAGAGCTATGCTGGAAACAGCATAGCAAGTTTAAATAAGGCTAGTCCGTTATCAACTTGAAAAAGTGGCACCGAGTCGGTGCTTTTTTTCTGGACCATCCCCGACCTCTGGGACCGCACCATCTGAATGGTTACAGAGCTGGATCAGAATTCTAGATCCGGTCGTCAACGTCGAAGGACTGCTCTCGAC	Ptpn11	FALSE
gRNA_9722	8005	PTPN11	ENSG00000179295.11	ENST00000351677.2	chr12	15	+	TRUE	112926872	112926872	C	T	ENST00000351677.2:c.1491C>T	R498W	Missense	E_13	SNP	TRUE	0	Error 0: This mutation can be originally modeled.	Ptpn11	ENSMUSG00000043733.15	ENSMUST00000054547.9	chr5	15	-	SNP	Missense	E_13	121281173	121281173	G	A	ENSMUST00000054547.9:c.1503C>T	R502W	GG	-	TCAGATGGTGCGGTCCCAGAGGTCGGGGAT	GTGGTGCGGTCCCAGAGGTC	7	TRUE	CBE	41	TGGACCATCCCCGACCTCTGGGACCGCACCATCTGAATGGTT	TGGACCATCCCCGACCTCTGGGACCACACCATCTGAATGGTT	reverse-complement	No Error	FALSE	FALSE	1	targeting guide	GrCm39	GATGACTCGCGAAGC	F2-R2	GTGTAACCCGTAGGGCACCTAGCGTACACGTCTCACACCGTGGTGCGGTCCCAGAGGTCGTTTAAGAGCTATGCTGGAAACAGCATAGCAAGTTTAAATAAGGCTAGTCCGTTATCAACTTGAAAAAGTGGCACCGAGTCGGTGCTTTTTTTTGGACCATCCCCGACCTCTGGGACCGCACCATCTGAATGGTTGATGACTCGCGAAGCGAATTCTAGATCCGGTCGTCAACGTCGAAGGACTGCTCTCGAC	Ptpn11	FALSE
gRNA_9723	8005	PTPN11	ENSG00000179295.11	ENST00000351677.2	chr12	15	+	TRUE	112926872	112926872	C	T	ENST00000351677.2:c.1491C>T	R498W	Missense	E_13	SNP	TRUE	0	Error 0: This mutation can be originally modeled.	Ptpn11	ENSMUSG00000043733.15	ENSMUST00000054547.9	chr5	15	-	SNP	Missense	E_13	121281173	121281173	G	A	ENSMUST00000054547.9:c.1503C>T	R502W	CG	-	TTCAGATGGTGCGGTCCCAGAGGTCGGGGA	GATGGTGCGGTCCCAGAGGT	8	TRUE	CBE	50	GGACCATCCCCGACCTCTGGGACCGCACCATCTGAATGGTTT	GGACCATCCCCGACCTCTGGGACCACACCATCTGAATGGTTT	reverse-complement	No Error	FALSE	FALSE	1	targeting guide	GrCm39	ACACCAGCATACCGT	F2-R2	GTGTAACCCGTAGGGCACCTAGCGTACACGTCTCACACCGATGGTGCGGTCCCAGAGGTGTTTAAGAGCTATGCTGGAAACAGCATAGCAAGTTTAAATAAGGCTAGTCCGTTATCAACTTGAAAAAGTGGCACCGAGTCGGTGCTTTTTTTGGACCATCCCCGACCTCTGGGACCGCACCATCTGAATGGTTTACACCAGCATACCGTGAATTCTAGATCCGGTCGTCAACGTCGAAGGACTGCTCTCGAC	Ptpn11	FALSE
gRNA_9724	8006	PTPN11	ENSG00000179295.11	ENST00000351677.2	chr12	15	+	TRUE	112884105	112884105	G	A	ENST00000351677.2:c.39G>A	V14M	Missense	E_2	SNP	TRUE	0	Error 0: This mutation can be originally modeled.	Ptpn11	ENSMUSG00000043733.15	ENSMUST00000054547.9	chr5	15	-	SNP	Missense	E_2	121310141	121310141	C	T	ENSMUST00000054547.9:c.39G>A	V14M	GG	+	CTCTGCCTCCACACCAGTGATGTTGGGGTG	GCCTCCACACCAGTGATGTT	8	TRUE	CBE	31	TGGTTTCACCCCAACATCACTGGTGTGGAGGCAGAGAATCTC	TGGTTTCACCCCAACATCACTGGTATGGAGGCAGAGAATCTC	reverse-complement	No Error	FALSE	FALSE	1	targeting guide	GrCm39	CAGCTACTTGCACGA	F2-R2	GTGTAACCCGTAGGGCACCTAGCGTACACGTCTCACACCGCCTCCACACCAGTGATGTTGTTTAAGAGCTATGCTGGAAACAGCATAGCAAGTTTAAATAAGGCTAGTCCGTTATCAACTTGAAAAAGTGGCACCGAGTCGGTGCTTTTTTTTGGTTTCACCCCAACATCACTGGTGTGGAGGCAGAGAATCTCCAGCTACTTGCACGAGAATTCTAGATCCGGTCGTCAACGTCGAAGGACTGCTCTCGAC	Ptpn11	FALSE
gRNA_9725	8006	PTPN11	ENSG00000179295.11	ENST00000351677.2	chr12	15	+	TRUE	112884105	112884105	G	A	ENST00000351677.2:c.39G>A	V14M	Missense	E_2	SNP	TRUE	0	Error 0: This mutation can be originally modeled.	Ptpn11	ENSMUSG00000043733.15	ENSMUST00000054547.9	chr5	15	-	SNP	Missense	E_2	121310141	121310141	C	T	ENSMUST00000054547.9:c.39G>A	V14M	GG	+	TCTGCCTCCACACCAGTGATGTTGGGGTGA	GCTCCACACCAGTGATGTTG	7	TRUE	CBE	57	ATGGTTTCACCCCAACATCACTGGTGTGGAGGCAGAGAATCT	ATGGTTTCACCCCAACATCACTGGTATGGAGGCAGAGAATCT	reverse-complement	No Error	FALSE	FALSE	1	targeting guide	GrCm39	AGTACAGCTCGGCGA	F2-R2	GTGTAACCCGTAGGGCACCTAGCGTACACGTCTCACACCGCTCCACACCAGTGATGTTGGTTTAAGAGCTATGCTGGAAACAGCATAGCAAGTTTAAATAAGGCTAGTCCGTTATCAACTTGAAAAAGTGGCACCGAGTCGGTGCTTTTTTTATGGTTTCACCCCAACATCACTGGTGTGGAGGCAGAGAATCTAGTACAGCTCGGCGAGAATTCTAGATCCGGTCGTCAACGTCGAAGGACTGCTCTCGAC	Ptpn11	FALSE
gRNA_9726	8006	PTPN11	ENSG00000179295.11	ENST00000351677.2	chr12	15	+	TRUE	112884105	112884105	G	A	ENST00000351677.2:c.39G>A	V14M	Missense	E_2	SNP	TRUE	0	Error 0: This mutation can be originally modeled.	Ptpn11	ENSMUSG00000043733.15	ENSMUST00000054547.9	chr5	15	-	SNP	Missense	E_2	121310141	121310141	C	T	ENSMUST00000054547.9:c.39G>A	V14M	GG	+	CTGCCTCCACACCAGTGATGTTGGGGTGAA	GTCCACACCAGTGATGTTGG	6	TRUE	CBE	70	GATGGTTTCACCCCAACATCACTGGTGTGGAGGCAGAGAATC	GATGGTTTCACCCCAACATCACTGGTATGGAGGCAGAGAATC	reverse-complement	No Error	FALSE	FALSE	1	targeting guide	GrCm39	AGTGTACCGTAATTC	F2-R2	GTGTAACCCGTAGGGCACCTAGCGTACACGTCTCACACCGTCCACACCAGTGATGTTGGGTTTAAGAGCTATGCTGGAAACAGCATAGCAAGTTTAAATAAGGCTAGTCCGTTATCAACTTGAAAAAGTGGCACCGAGTCGGTGCTTTTTTTGATGGTTTCACCCCAACATCACTGGTGTGGAGGCAGAGAATCAGTGTACCGTAATTCGAATTCTAGATCCGGTCGTCAACGTCGAAGGACTGCTCTCGAC	Ptpn11	FALSE
gRNA_9727	8006	PTPN11	ENSG00000179295.11	ENST00000351677.2	chr12	15	+	TRUE	112884105	112884105	G	A	ENST00000351677.2:c.39G>A	V14M	Missense	E_2	SNP	TRUE	0	Error 0: This mutation can be originally modeled.	Ptpn11	ENSMUSG00000043733.15	ENSMUST00000054547.9	chr5	15	-	SNP	Missense	E_2	121310141	121310141	C	T	ENSMUST00000054547.9:c.39G>A	V14M	TG	+	GCCTCCACACCAGTGATGTTGGGGTGAAAC	GCACACCAGTGATGTTGGGG	4	TRUE	CBE	63	AAGATGGTTTCACCCCAACATCACTGGTGTGGAGGCAGAGAA	AAGATGGTTTCACCCCAACATCACTGGTATGGAGGCAGAGAA	reverse-complement	No Error	FALSE	FALSE	1	targeting guide	GrCm39	TTTGTGACGAAACAA	F2-R2	GTGTAACCCGTAGGGCACCTAGCGTACACGTCTCACACCGCACACCAGTGATGTTGGGGGTTTAAGAGCTATGCTGGAAACAGCATAGCAAGTTTAAATAAGGCTAGTCCGTTATCAACTTGAAAAAGTGGCACCGAGTCGGTGCTTTTTTTAAGATGGTTTCACCCCAACATCACTGGTGTGGAGGCAGAGAATTTGTGACGAAACAAGAATTCTAGATCCGGTCGTCAACGTCGAAGGACTGCTCTCGAC	Ptpn11	FALSE
gRNA_9728	8007	PTPN11	ENSG00000179295.11	ENST00000351677.2	chr12	15	+	TRUE	112924336	112924336	G	A	ENST00000351677.2:c.1281G>A	V428M	Missense	E_11	SNP	TRUE	0	Error 0: This mutation can be originally modeled.	Ptpn11	ENSMUSG00000043733.15	ENSMUST00000054547.9	chr5	15	-	SNP	Missense	E_11	121282690	121282690	C	T	ENSMUST00000054547.9:c.1293G>A	V432M	GG	+	ACTAGGCACGCCATGGTCTGGCCAGGTCCG	GGCACGCCATGGTCTGGCCA	5	TRUE	CBE	54	CACTTTCGGACCTGGCCAGACCATGGCGTGCCTAGTGACCCT	CACTTTCGGACCTGGCCAGACCATGGCATGCCTAGTGACCCT	reverse-complement	No Error	FALSE	FALSE	1	targeting guide	GrCm39	CTTCGGCAGTCCGTT	F2-R2	GTGTAACCCGTAGGGCACCTAGCGTACACGTCTCACACCGGCACGCCATGGTCTGGCCAGTTTAAGAGCTATGCTGGAAACAGCATAGCAAGTTTAAATAAGGCTAGTCCGTTATCAACTTGAAAAAGTGGCACCGAGTCGGTGCTTTTTTTCACTTTCGGACCTGGCCAGACCATGGCGTGCCTAGTGACCCTCTTCGGCAGTCCGTTGAATTCTAGATCCGGTCGTCAACGTCGAAGGACTGCTCTCGAC	Ptpn11	FALSE
gRNA_9729	8007	PTPN11	ENSG00000179295.11	ENST00000351677.2	chr12	15	+	TRUE	112924336	112924336	G	A	ENST00000351677.2:c.1281G>A	V428M	Missense	E_11	SNP	TRUE	0	Error 0: This mutation can be originally modeled.	Ptpn11	ENSMUSG00000043733.15	ENSMUST00000054547.9	chr5	15	-	SNP	Missense	E_11	121282690	121282690	C	T	ENSMUST00000054547.9:c.1293G>A	V432M	AG	+	CACTAGGCACGCCATGGTCTGGCCAGGTCC	GGGCACGCCATGGTCTGGCC	6	TRUE	CBE	50	ACTTTCGGACCTGGCCAGACCATGGCGTGCCTAGTGACCCTG	ACTTTCGGACCTGGCCAGACCATGGCATGCCTAGTGACCCTG	reverse-complement	No Error	FALSE	FALSE	1	targeting guide	GrCm39	CCGAAAGTCGATGCG	F2-R2	GTGTAACCCGTAGGGCACCTAGCGTACACGTCTCACACCGGGCACGCCATGGTCTGGCCGTTTAAGAGCTATGCTGGAAACAGCATAGCAAGTTTAAATAAGGCTAGTCCGTTATCAACTTGAAAAAGTGGCACCGAGTCGGTGCTTTTTTTACTTTCGGACCTGGCCAGACCATGGCGTGCCTAGTGACCCTGCCGAAAGTCGATGCGGAATTCTAGATCCGGTCGTCAACGTCGAAGGACTGCTCTCGAC	Ptpn11	FALSE
gRNA_9730	8008	PTPN11	ENSG00000179295.11	ENST00000351677.2	chr12	15	+	TRUE	112915523	112915523	A	G	ENST00000351677.2:c.921A>G	N308D	Missense	E_8	SNP	TRUE	0	Error 0: This mutation can be originally modeled.	Ptpn11	ENSMUSG00000043733.15	ENSMUST00000054547.9	chr5	15	-	SNP	Missense	E_8	121290549	121290549	T	C	ENSMUST00000054547.9:c.921A>G	N308D	AG	-	ATTAATGCAAACATCATCATGGTAAGCTTG	GTGCAAACATCATCATGGTA	6	TRUE	ABE	47	CAAAGTCAAGCTTACCATGATGATGTTTGCATTAATGTAATC	CAAAGTCAAGCTTACCATGATGATGTCTGCATTAATGTAATC	reverse-complement	No Error	FALSE	FALSE	1	targeting guide	GrCm39	CAAACCTCACTTAAG	F1-R1	AGGCACTTGCTCGTACGACGAGCGTACACGTCTCACACCGTGCAAACATCATCATGGTAGTTTAAGAGCTATGCTGGAAACAGCATAGCAAGTTTAAATAAGGCTAGTCCGTTATCAACTTGAAAAAGTGGCACCGAGTCGGTGCTTTTTTTCAAAGTCAAGCTTACCATGATGATGTTTGCATTAATGTAATCCAAACCTCACTTAAGGAATTCTAGATCCGGTCGTCAACTTAAGGTGCCGGGCCCACAT	Ptpn11	FALSE
gRNA_9731	8009	PTPN11	ENSG00000179295.11	ENST00000351677.2	chr12	15	+	TRUE	112888202	112888202	C	T	ENST00000351677.2:c.217C>T	T73I	Missense	E_3	SNP	TRUE	0	Error 0: This mutation can be originally modeled.	Ptpn11	ENSMUSG00000043733.15	ENSMUST00000054547.9	chr5	15	-	SNP	Missense	E_3	121306026	121306026	G	A	ENSMUST00000054547.9:c.217C>T	T73I	GG	-	GAAGTTTGCCACTTTGGCTGAACTGGTTCA	GTTGCCACTTTGGCTGAACT	8	TRUE	CBE	54	TAATACTGAACCAGTTCAGCCAAAGTGGCAAACTTCTCCCCA	TAATACTGAACCAGTTCAGCCAAAATGGCAAACTTCTCCCCA	reverse-complement	No Error	FALSE	FALSE	2	targeting guide	GrCm39	AGAGAGACACGCGCG	F2-R2	GTGTAACCCGTAGGGCACCTAGCGTACACGTCTCACACCGTTGCCACTTTGGCTGAACTGTTTAAGAGCTATGCTGGAAACAGCATAGCAAGTTTAAATAAGGCTAGTCCGTTATCAACTTGAAAAAGTGGCACCGAGTCGGTGCTTTTTTTTAATACTGAACCAGTTCAGCCAAAGTGGCAAACTTCTCCCCAAGAGAGACACGCGCGGAATTCTAGATCCGGTCGTCAACGTCGAAGGACTGCTCTCGAC	Ptpn11	FALSE
gRNA_9732	8010	PTPN11	ENSG00000179295.11	ENST00000351677.2	chr12	15	+	TRUE	112926893	112926893	G	A	ENST00000351677.2:c.1512G>A	V505I	Missense	E_13	SNP	TRUE	0	Error 0: This mutation can be originally modeled.	Ptpn11	ENSMUSG00000043733.15	ENSMUST00000054547.9	chr5	15	-	SNP	Missense	E_13	121281152	121281152	C	T	ENSMUST00000054547.9:c.1524G>A	V509I	GG	+	CTGTCTGGACCATCCCCGACCTCTGGGACC	GTGGACCATCCCCGACCTCT	6	TRUE	CBE	44	TGGTGCGGTCCCAGAGGTCGGGGATGGTCCAGACAGAAGCAC	TGGTGCGGTCCCAGAGGTCGGGGATGATCCAGACAGAAGCAC	reverse-complement	No Error	FALSE	FALSE	1	targeting guide	GrCm39	TCCGTTACATATCAT	F2-R2	GTGTAACCCGTAGGGCACCTAGCGTACACGTCTCACACCGTGGACCATCCCCGACCTCTGTTTAAGAGCTATGCTGGAAACAGCATAGCAAGTTTAAATAAGGCTAGTCCGTTATCAACTTGAAAAAGTGGCACCGAGTCGGTGCTTTTTTTTGGTGCGGTCCCAGAGGTCGGGGATGGTCCAGACAGAAGCACTCCGTTACATATCATGAATTCTAGATCCGGTCGTCAACGTCGAAGGACTGCTCTCGAC	Ptpn11	FALSE
gRNA_9733	8010	PTPN11	ENSG00000179295.11	ENST00000351677.2	chr12	15	+	TRUE	112926893	112926893	G	A	ENST00000351677.2:c.1512G>A	V505I	Missense	E_13	SNP	TRUE	0	Error 0: This mutation can be originally modeled.	Ptpn11	ENSMUSG00000043733.15	ENSMUST00000054547.9	chr5	15	-	SNP	Missense	E_13	121281152	121281152	C	T	ENSMUST00000054547.9:c.1524G>A	V509I	TG	+	TCTGTCTGGACCATCCCCGACCTCTGGGAC	GCTGGACCATCCCCGACCTC	7	TRUE	CBE	33	GGTGCGGTCCCAGAGGTCGGGGATGGTCCAGACAGAAGCACA	GGTGCGGTCCCAGAGGTCGGGGATGATCCAGACAGAAGCACA	reverse-complement	No Error	FALSE	FALSE	1	targeting guide	GrCm39	ACTCTTGACCTAATT	F2-R2	GTGTAACCCGTAGGGCACCTAGCGTACACGTCTCACACCGCTGGACCATCCCCGACCTCGTTTAAGAGCTATGCTGGAAACAGCATAGCAAGTTTAAATAAGGCTAGTCCGTTATCAACTTGAAAAAGTGGCACCGAGTCGGTGCTTTTTTTGGTGCGGTCCCAGAGGTCGGGGATGGTCCAGACAGAAGCACAACTCTTGACCTAATTGAATTCTAGATCCGGTCGTCAACGTCGAAGGACTGCTCTCGAC	Ptpn11	FALSE
gRNA_9734	8010	PTPN11	ENSG00000179295.11	ENST00000351677.2	chr12	15	+	TRUE	112926893	112926893	G	A	ENST00000351677.2:c.1512G>A	V505I	Missense	E_13	SNP	TRUE	0	Error 0: This mutation can be originally modeled.	Ptpn11	ENSMUSG00000043733.15	ENSMUST00000054547.9	chr5	15	-	SNP	Missense	E_13	121281152	121281152	C	T	ENSMUST00000054547.9:c.1524G>A	V509I	GG	+	TGTCTGGACCATCCCCGACCTCTGGGACCG	GGGACCATCCCCGACCTCTG	5	TRUE	CBE	62	ATGGTGCGGTCCCAGAGGTCGGGGATGGTCCAGACAGAAGCA	ATGGTGCGGTCCCAGAGGTCGGGGATGATCCAGACAGAAGCA	reverse-complement	No Error	FALSE	FALSE	1	targeting guide	GrCm39	CCGTGTGGTTGTATG	F2-R2	GTGTAACCCGTAGGGCACCTAGCGTACACGTCTCACACCGGGACCATCCCCGACCTCTGGTTTAAGAGCTATGCTGGAAACAGCATAGCAAGTTTAAATAAGGCTAGTCCGTTATCAACTTGAAAAAGTGGCACCGAGTCGGTGCTTTTTTTATGGTGCGGTCCCAGAGGTCGGGGATGGTCCAGACAGAAGCACCGTGTGGTTGTATGGAATTCTAGATCCGGTCGTCAACGTCGAAGGACTGCTCTCGAC	Ptpn11	FALSE
gRNA_9735	8011	PTPN11	ENSG00000179295.11	ENST00000351677.2	chr12	15	+	TRUE	112924327	112924327	G	A	ENST00000351677.2:c.1272G>A	D425N	Missense	E_11	SNP	TRUE	0	Error 0: This mutation can be originally modeled.	Ptpn11	ENSMUSG00000043733.15	ENSMUST00000054547.9	chr5	15	-	SNP	Missense	E_11	121282699	121282699	C	T	ENSMUST00000054547.9:c.1284G>A	D429N	TG	+	CCATGGTCTGGCCAGGTCCGAAAGTGGTAC	GGTCTGGCCAGGTCCGAAAG	4	TRUE	CBE	67	CTGGCAGTACCACTTTCGGACCTGGCCAGACCATGGCGTGCC	CTGGCAGTACCACTTTCGGACCTGGCCAAACCATGGCGTGCC	reverse-complement	No Error	FALSE	FALSE	1	targeting guide	GrCm39	CACGTCTTCCAGTGC	F2-R2	GTGTAACCCGTAGGGCACCTAGCGTACACGTCTCACACCGGTCTGGCCAGGTCCGAAAGGTTTAAGAGCTATGCTGGAAACAGCATAGCAAGTTTAAATAAGGCTAGTCCGTTATCAACTTGAAAAAGTGGCACCGAGTCGGTGCTTTTTTTCTGGCAGTACCACTTTCGGACCTGGCCAGACCATGGCGTGCCCACGTCTTCCAGTGCGAATTCTAGATCCGGTCGTCAACGTCGAAGGACTGCTCTCGAC	Ptpn11	FALSE
gRNA_9736	8011	PTPN11	ENSG00000179295.11	ENST00000351677.2	chr12	15	+	TRUE	112924327	112924327	G	A	ENST00000351677.2:c.1272G>A	D425N	Missense	E_11	SNP	TRUE	0	Error 0: This mutation can be originally modeled.	Ptpn11	ENSMUSG00000043733.15	ENSMUST00000054547.9	chr5	15	-	SNP	Missense	E_11	121282699	121282699	C	T	ENSMUST00000054547.9:c.1284G>A	D429N	AG	+	CGCCATGGTCTGGCCAGGTCCGAAAGTGGT	GTGGTCTGGCCAGGTCCGAA	6	TRUE	CBE	54	GGCAGTACCACTTTCGGACCTGGCCAGACCATGGCGTGCCTA	GGCAGTACCACTTTCGGACCTGGCCAAACCATGGCGTGCCTA	reverse-complement	No Error	FALSE	FALSE	1	targeting guide	GrCm39	GTCGCTGGTATAAAG	F2-R2	GTGTAACCCGTAGGGCACCTAGCGTACACGTCTCACACCGTGGTCTGGCCAGGTCCGAAGTTTAAGAGCTATGCTGGAAACAGCATAGCAAGTTTAAATAAGGCTAGTCCGTTATCAACTTGAAAAAGTGGCACCGAGTCGGTGCTTTTTTTGGCAGTACCACTTTCGGACCTGGCCAGACCATGGCGTGCCTAGTCGCTGGTATAAAGGAATTCTAGATCCGGTCGTCAACGTCGAAGGACTGCTCTCGAC	Ptpn11	FALSE
gRNA_9737	8012	PTPN11	ENSG00000179295.11	ENST00000351677.2	chr12	15	+	TRUE	112924309	112924309	C	T	ENST00000351677.2:c.1254C>T	H419Y	Missense	E_11	SNP	TRUE	0	Error 0: This mutation can be originally modeled.	Ptpn11	ENSMUSG00000043733.15	ENSMUST00000054547.9	chr5	15	-	SNP	Missense	E_11	121282717	121282717	G	A	ENSMUST00000054547.9:c.1266C>T	H423Y	GG	-	TCTGGCAGTACCACTTTCGGACCTGGCCAG	GCAGTACCACTTTCGGACCT	8	TRUE	CBE	60	CATGGTCTGGCCAGGTCCGAAAGTGGTACTGCCAGACGGTTC	CATGGTCTGGCCAGGTCCGAAAGTAGTACTGCCAGACGGTTC	reverse-complement	No Error	FALSE	FALSE	1	targeting guide	GrCm39	ATCGAGTAAGCGTAC	F2-R2	GTGTAACCCGTAGGGCACCTAGCGTACACGTCTCACACCGCAGTACCACTTTCGGACCTGTTTAAGAGCTATGCTGGAAACAGCATAGCAAGTTTAAATAAGGCTAGTCCGTTATCAACTTGAAAAAGTGGCACCGAGTCGGTGCTTTTTTTCATGGTCTGGCCAGGTCCGAAAGTGGTACTGCCAGACGGTTCATCGAGTAAGCGTACGAATTCTAGATCCGGTCGTCAACGTCGAAGGACTGCTCTCGAC	Ptpn11	FALSE
gRNA_9738	8012	PTPN11	ENSG00000179295.11	ENST00000351677.2	chr12	15	+	TRUE	112924309	112924309	C	T	ENST00000351677.2:c.1254C>T	H419Y	Missense	E_11	SNP	TRUE	0	Error 0: This mutation can be originally modeled.	Ptpn11	ENSMUSG00000043733.15	ENSMUST00000054547.9	chr5	15	-	SNP	Missense	E_11	121282717	121282717	G	A	ENSMUST00000054547.9:c.1266C>T	H423Y	AG	-	GCAGTACCACTTTCGGACCTGGCCAGACCA	GACCACTTTCGGACCTGGCC	4	TRUE	CBE	52	ACGCCATGGTCTGGCCAGGTCCGAAAGTGGTACTGCCAGACG	ACGCCATGGTCTGGCCAGGTCCGAAAGTAGTACTGCCAGACG	reverse-complement	No Error	FALSE	FALSE	1	targeting guide	GrCm39	GCACGCCGCTTCTTA	F2-R2	GTGTAACCCGTAGGGCACCTAGCGTACACGTCTCACACCGACCACTTTCGGACCTGGCCGTTTAAGAGCTATGCTGGAAACAGCATAGCAAGTTTAAATAAGGCTAGTCCGTTATCAACTTGAAAAAGTGGCACCGAGTCGGTGCTTTTTTTACGCCATGGTCTGGCCAGGTCCGAAAGTGGTACTGCCAGACGGCACGCCGCTTCTTAGAATTCTAGATCCGGTCGTCAACGTCGAAGGACTGCTCTCGAC	Ptpn11	FALSE
gRNA_9739	8013	PTPN11	ENSG00000179295.11	ENST00000351677.2	chr12	15	+	TRUE	112926885	112926885	C	T	ENST00000351677.2:c.1504C>T	S502L	Missense	E_13	SNP	TRUE	0	Error 0: This mutation can be originally modeled.	Ptpn11	ENSMUSG00000043733.15	ENSMUST00000054547.9	chr5	15	-	SNP	Missense	E_13	121281160	121281160	G	A	ENSMUST00000054547.9:c.1516C>T	S506L	AG	-	CCAGAGGTCGGGGATGGTCCAGACAGAAGC	GGGTCGGGGATGGTCCAGAC	5	TRUE	CBE	56	TACTGTGCTTCTGTCTGGACCATCCCCGACCTCTGGGACCGC	TACTGTGCTTCTGTCTGGACCATCCCCAACCTCTGGGACCGC	reverse-complement	No Error	FALSE	FALSE	1	targeting guide	GrCm39	CTTAATCCCGAGGAC	F2-R2	GTGTAACCCGTAGGGCACCTAGCGTACACGTCTCACACCGGGTCGGGGATGGTCCAGACGTTTAAGAGCTATGCTGGAAACAGCATAGCAAGTTTAAATAAGGCTAGTCCGTTATCAACTTGAAAAAGTGGCACCGAGTCGGTGCTTTTTTTTACTGTGCTTCTGTCTGGACCATCCCCGACCTCTGGGACCGCCTTAATCCCGAGGACGAATTCTAGATCCGGTCGTCAACGTCGAAGGACTGCTCTCGAC	Ptpn11	FALSE
gRNA_9740	8015	PTPN11	ENSG00000179295.11	ENST00000351677.2	chr12	15	+	TRUE	112888199	112888199	C	T	ENST00000351677.2:c.214C>T	A72V	Missense	E_3	SNP	TRUE	0	Error 0: This mutation can be originally modeled.	Ptpn11	ENSMUSG00000043733.15	ENSMUST00000054547.9	chr5	15	-	SNP	Missense	E_3	121306029	121306029	G	A	ENSMUST00000054547.9:c.214C>T	A72V	TG	-	AGAAGTTTGCCACTTTGGCTGAACTGGTTC	GTTTGCCACTTTGGCTGAAC	6	TRUE	CBE	31	AATACTGAACCAGTTCAGCCAAAGTGGCAAACTTCTCCCCAC	AATACTGAACCAGTTCAGCCAAAGTGACAAACTTCTCCCCAC	reverse-complement	No Error	FALSE	FALSE	1	targeting guide	GrCm39	TGGGTAGGTCCTGAG	F2-R2	GTGTAACCCGTAGGGCACCTAGCGTACACGTCTCACACCGTTTGCCACTTTGGCTGAACGTTTAAGAGCTATGCTGGAAACAGCATAGCAAGTTTAAATAAGGCTAGTCCGTTATCAACTTGAAAAAGTGGCACCGAGTCGGTGCTTTTTTTAATACTGAACCAGTTCAGCCAAAGTGGCAAACTTCTCCCCACTGGGTAGGTCCTGAGGAATTCTAGATCCGGTCGTCAACGTCGAAGGACTGCTCTCGAC	Ptpn11	FALSE
gRNA_9741	8017	PTPN11	ENSG00000179295.11	ENST00000351677.2	chr12	15	+	TRUE	112926248	112926248	G	A	ENST00000351677.2:c.1380G>A	A461T	Missense	E_12	SNP	TRUE	0	Error 0: This mutation can be originally modeled.	Ptpn11	ENSMUSG00000043733.15	ENSMUST00000054547.9	chr5	15	-	SNP	Missense	E_12	121281691	121281691	C	T	ENSMUST00000054547.9:c.1392G>A	A465T	AG	+	GCCAATCCCAGCGCTGTAGGTAGAAGAGTA	GTCCCAGCGCTGTAGGTAGA	8	TRUE	CBE	46	TGCTCTTACTCTTCTACCTACAGCGCTGGGATTGGCCGGACA	TGCTCTTACTCTTCTACCTACAGCACTGGGATTGGCCGGACA	reverse-complement	No Error	FALSE	FALSE	1	targeting guide	GrCm39	GTTCTGTAACAGCAT	F2-R2	GTGTAACCCGTAGGGCACCTAGCGTACACGTCTCACACCGTCCCAGCGCTGTAGGTAGAGTTTAAGAGCTATGCTGGAAACAGCATAGCAAGTTTAAATAAGGCTAGTCCGTTATCAACTTGAAAAAGTGGCACCGAGTCGGTGCTTTTTTTTGCTCTTACTCTTCTACCTACAGCGCTGGGATTGGCCGGACAGTTCTGTAACAGCATGAATTCTAGATCCGGTCGTCAACGTCGAAGGACTGCTCTCGAC	Ptpn11	FALSE
gRNA_9742	8017	PTPN11	ENSG00000179295.11	ENST00000351677.2	chr12	15	+	TRUE	112926248	112926248	G	A	ENST00000351677.2:c.1380G>A	A461T	Missense	E_12	SNP	TRUE	0	Error 0: This mutation can be originally modeled.	Ptpn11	ENSMUSG00000043733.15	ENSMUST00000054547.9	chr5	15	-	SNP	Missense	E_12	121281691	121281691	C	T	ENSMUST00000054547.9:c.1392G>A	A465T	AG	+	CAATCCCAGCGCTGTAGGTAGAAGAGTAAG	GCCAGCGCTGTAGGTAGAAG	6	TRUE	CBE	50	TCTGCTCTTACTCTTCTACCTACAGCGCTGGGATTGGCCGGA	TCTGCTCTTACTCTTCTACCTACAGCACTGGGATTGGCCGGA	reverse-complement	No Error	FALSE	FALSE	1	targeting guide	GrCm39	CAAGAGTACCCGGCA	F2-R2	GTGTAACCCGTAGGGCACCTAGCGTACACGTCTCACACCGCCAGCGCTGTAGGTAGAAGGTTTAAGAGCTATGCTGGAAACAGCATAGCAAGTTTAAATAAGGCTAGTCCGTTATCAACTTGAAAAAGTGGCACCGAGTCGGTGCTTTTTTTTCTGCTCTTACTCTTCTACCTACAGCGCTGGGATTGGCCGGACAAGAGTACCCGGCAGAATTCTAGATCCGGTCGTCAACGTCGAAGGACTGCTCTCGAC	Ptpn11	FALSE
gRNA_9743	8018	PTPN11	ENSG00000179295.11	ENST00000351677.2	chr12	15	+	TRUE	112926888	112926888	G	A	ENST00000351677.2:c.1507G>A	G503E	Missense	E_13	SNP	TRUE	0	Error 0: This mutation can be originally modeled.	Ptpn11	ENSMUSG00000043733.15	ENSMUST00000054547.9	chr5	15	-	SNP	Missense	E_13	121281157	121281157	C	T	ENSMUST00000054547.9:c.1519G>A	G507E	CG	+	TGGACCATCCCCGACCTCTGGGACCGCACC	GCATCCCCGACCTCTGGGAC	6	TRUE	CBE	51	TCAGATGGTGCGGTCCCAGAGGTCGGGGATGGTCCAGACAGA	TCAGATGGTGCGGTCCCAGAGGTCGGAGATGGTCCAGACAGA	reverse-complement	No Error	FALSE	FALSE	1	targeting guide	GrCm39	CTCAGAACTCCAAGC	F2-R2	GTGTAACCCGTAGGGCACCTAGCGTACACGTCTCACACCGCATCCCCGACCTCTGGGACGTTTAAGAGCTATGCTGGAAACAGCATAGCAAGTTTAAATAAGGCTAGTCCGTTATCAACTTGAAAAAGTGGCACCGAGTCGGTGCTTTTTTTTCAGATGGTGCGGTCCCAGAGGTCGGGGATGGTCCAGACAGACTCAGAACTCCAAGCGAATTCTAGATCCGGTCGTCAACGTCGAAGGACTGCTCTCGAC	Ptpn11	FALSE
gRNA_9744	8020	PTPN11	ENSG00000179295.11	ENST00000351677.2	chr12	15	+	TRUE	112888166	112888166	A	G	ENST00000351677.2:c.181A>G	D61G	Missense	E_3	SNP	TRUE	0	Error 0: This mutation can be originally modeled.	Ptpn11	ENSMUSG00000043733.15	ENSMUST00000054547.9	chr5	15	-	SNP	Missense	E_3	121306062	121306062	T	C	ENSMUST00000054547.9:c.181A>G	D61G	GG	-	ACTGGGGACTACTATGACCTCTATGGTGGG	GGGACTACTATGACCTCTAT	4	TRUE	ABE	50	CTTCTCCCCACCATAGAGGTCATAGTAGTCCCCAGTGTTCTG	CTTCTCCCCACCATAGAGGTCATAGTAGCCCCCAGTGTTCTG	reverse-complement	No Error	FALSE	FALSE	1	targeting guide	GrCm39	ACGGTCTGGTGTAAA	F1-R1	AGGCACTTGCTCGTACGACGAGCGTACACGTCTCACACCGGGACTACTATGACCTCTATGTTTAAGAGCTATGCTGGAAACAGCATAGCAAGTTTAAATAAGGCTAGTCCGTTATCAACTTGAAAAAGTGGCACCGAGTCGGTGCTTTTTTTCTTCTCCCCACCATAGAGGTCATAGTAGTCCCCAGTGTTCTGACGGTCTGGTGTAAAGAATTCTAGATCCGGTCGTCAACTTAAGGTGCCGGGCCCACAT	Ptpn11	FALSE
gRNA_9745	8020	PTPN11	ENSG00000179295.11	ENST00000351677.2	chr12	15	+	TRUE	112888166	112888166	A	G	ENST00000351677.2:c.181A>G	D61G	Missense	E_3	SNP	TRUE	0	Error 0: This mutation can be originally modeled.	Ptpn11	ENSMUSG00000043733.15	ENSMUST00000054547.9	chr5	15	-	SNP	Missense	E_3	121306062	121306062	T	C	ENSMUST00000054547.9:c.181A>G	D61G	TG	-	CACTGGGGACTACTATGACCTCTATGGTGG	GGGGACTACTATGACCTCTA	5	TRUE	ABE	49	TTCTCCCCACCATAGAGGTCATAGTAGTCCCCAGTGTTCTGA	TTCTCCCCACCATAGAGGTCATAGTAGCCCCCAGTGTTCTGA	reverse-complement	No Error	FALSE	FALSE	1	targeting guide	GrCm39	GTCTATTGAATCTTC	F1-R1	AGGCACTTGCTCGTACGACGAGCGTACACGTCTCACACCGGGGACTACTATGACCTCTAGTTTAAGAGCTATGCTGGAAACAGCATAGCAAGTTTAAATAAGGCTAGTCCGTTATCAACTTGAAAAAGTGGCACCGAGTCGGTGCTTTTTTTTTCTCCCCACCATAGAGGTCATAGTAGTCCCCAGTGTTCTGAGTCTATTGAATCTTCGAATTCTAGATCCGGTCGTCAACTTAAGGTGCCGGGCCCACAT	Ptpn11	FALSE
gRNA_9746	8021	PTPRD	ENSG00000153707.11	ENST00000356435.5	chr9	35	-	TRUE	8484129	8484129	C	T	ENST00000356435.5:c.3402G>A	E1135K	Missense	E_19	SNP	TRUE	0	Error 0: This mutation can be originally modeled.	Ptprd	ENSMUSG00000028399.19	ENSMUST00000107289.9	chr4	35	-	SNP	Missense	E_19	76002565	76002565	C	T	ENSMUST00000107289.9:c.3402G>A	E1135K	AG	+	TATGTTTTCATTTGCAGGAACATCAGGCAG	GTTTCATTTGCAGGAACATC	5	TRUE	CBE	44	GTGCAACTGCCTGATGTTCCTGCAAATGAAAACATAAAGTAA	GTGCAACTGCCTGATGTTCCTGCAAATAAAAACATAAAGTAA	reverse-complement	No Error	FALSE	FALSE	1	targeting guide	GrCm39	TCGGATGGCAACAAT	F2-R2	GTGTAACCCGTAGGGCACCTAGCGTACACGTCTCACACCGTTTCATTTGCAGGAACATCGTTTAAGAGCTATGCTGGAAACAGCATAGCAAGTTTAAATAAGGCTAGTCCGTTATCAACTTGAAAAAGTGGCACCGAGTCGGTGCTTTTTTTGTGCAACTGCCTGATGTTCCTGCAAATGAAAACATAAAGTAATCGGATGGCAACAATGAATTCTAGATCCGGTCGTCAACGTCGAAGGACTGCTCTCGAC	Ptprd	FALSE
gRNA_9747	8021	PTPRD	ENSG00000153707.11	ENST00000356435.5	chr9	35	-	TRUE	8484129	8484129	C	T	ENST00000356435.5:c.3402G>A	E1135K	Missense	E_19	SNP	TRUE	0	Error 0: This mutation can be originally modeled.	Ptprd	ENSMUSG00000028399.19	ENSMUST00000107289.9	chr4	35	-	SNP	Missense	E_19	76002565	76002565	C	T	ENSMUST00000107289.9:c.3402G>A	E1135K	GG	+	ATGTTTTCATTTGCAGGAACATCAGGCAGT	GTTCATTTGCAGGAACATCA	4	TRUE	CBE	64	TGTGCAACTGCCTGATGTTCCTGCAAATGAAAACATAAAGTA	TGTGCAACTGCCTGATGTTCCTGCAAATAAAAACATAAAGTA	reverse-complement	No Error	FALSE	FALSE	1	targeting guide	GrCm39	CAACACCCGAATAGA	F2-R2	GTGTAACCCGTAGGGCACCTAGCGTACACGTCTCACACCGTTCATTTGCAGGAACATCAGTTTAAGAGCTATGCTGGAAACAGCATAGCAAGTTTAAATAAGGCTAGTCCGTTATCAACTTGAAAAAGTGGCACCGAGTCGGTGCTTTTTTTTGTGCAACTGCCTGATGTTCCTGCAAATGAAAACATAAAGTACAACACCCGAATAGAGAATTCTAGATCCGGTCGTCAACGTCGAAGGACTGCTCTCGAC	Ptprd	FALSE
gRNA_9748	8022	PTPRD	ENSG00000153707.11	ENST00000356435.5	chr9	35	-	TRUE	8524966	8524966	G	A	ENST00000356435.5:c.637C>T	A213V	Missense	E_7	SNP	TRUE	0	Error 0: This mutation can be originally modeled.	Ptprd	ENSMUSG00000028399.19	ENSMUST00000107289.9	chr4	35	-	SNP	Missense	E_7	76055089	76055089	G	A	ENSMUST00000107289.9:c.637C>T	A213V	TG	-	CAACAGCGCGGGCACTCGCTACTCTGCCCC	GGCGCGGGCACTCGCTACTC	5	TRUE	CBE	38	TTGGCAGGGGCAGAGTAGCGAGTGCCCGCGCTGTTGGTGGCA	TTGGCAGGGGCAGAGTAGCGAGTGCCCACGCTGTTGGTGGCA	reverse-complement	No Error	FALSE	FALSE	1	targeting guide	GrCm39	GATGCCCTTGCGCAG	F2-R2	GTGTAACCCGTAGGGCACCTAGCGTACACGTCTCACACCGGCGCGGGCACTCGCTACTCGTTTAAGAGCTATGCTGGAAACAGCATAGCAAGTTTAAATAAGGCTAGTCCGTTATCAACTTGAAAAAGTGGCACCGAGTCGGTGCTTTTTTTTTGGCAGGGGCAGAGTAGCGAGTGCCCGCGCTGTTGGTGGCAGATGCCCTTGCGCAGGAATTCTAGATCCGGTCGTCAACGTCGAAGGACTGCTCTCGAC	Ptprd	FALSE
gRNA_9749	8023	PTPRD	ENSG00000153707.11	ENST00000356435.5	chr9	35	-	TRUE	8517994	8517994	C	T	ENST00000356435.5:c.1396G>A	W466delins*	Nonsense	E_10	SNP	TRUE	0	Error 0: This mutation can be originally modeled.	Ptprd	ENSMUSG00000028399.19	ENSMUST00000107289.9	chr4	35	-	SNP	Nonsense	E_10	76046868	76046868	C	T	ENSMUST00000107289.9:c.1396G>A	W466*	AG	+	TTTCATCCAGTTGTTGACATGCTGAGTGGG	GTCCAGTTGTTGACATGCTG	4	TRUE	CBE	58	ATGGACCCCACTCAGCATGTCAACAACTGGATGAAACACAAT	ATGGACCCCACTCAGCATGTCAACAACTAGATGAAACACAAT	reverse-complement	No Error	FALSE	FALSE	1	targeting guide	GrCm39	AAGTGCACCAAGTCA	F2-R2	GTGTAACCCGTAGGGCACCTAGCGTACACGTCTCACACCGTCCAGTTGTTGACATGCTGGTTTAAGAGCTATGCTGGAAACAGCATAGCAAGTTTAAATAAGGCTAGTCCGTTATCAACTTGAAAAAGTGGCACCGAGTCGGTGCTTTTTTTATGGACCCCACTCAGCATGTCAACAACTGGATGAAACACAATAAGTGCACCAAGTCAGAATTCTAGATCCGGTCGTCAACGTCGAAGGACTGCTCTCGAC	Ptprd	FALSE
gRNA_9750	8023	PTPRD	ENSG00000153707.11	ENST00000356435.5	chr9	35	-	TRUE	8517994	8517994	C	T	ENST00000356435.5:c.1396G>A	W466delins*	Nonsense	E_10	SNP	TRUE	0	Error 0: This mutation can be originally modeled.	Ptprd	ENSMUSG00000028399.19	ENSMUST00000107289.9	chr4	35	-	SNP	Nonsense	E_10	76046868	76046868	C	T	ENSMUST00000107289.9:c.1396G>A	W466*	TG	+	TGTTTCATCCAGTTGTTGACATGCTGAGTG	GCATCCAGTTGTTGACATGC	6	TRUE	CBE	49	GGACCCCACTCAGCATGTCAACAACTGGATGAAACACAATGT	GGACCCCACTCAGCATGTCAACAACTAGATGAAACACAATGT	reverse-complement	No Error	FALSE	FALSE	2	targeting guide	GrCm39	CCGAAATAAGCCCTC	F2-R2	GTGTAACCCGTAGGGCACCTAGCGTACACGTCTCACACCGCATCCAGTTGTTGACATGCGTTTAAGAGCTATGCTGGAAACAGCATAGCAAGTTTAAATAAGGCTAGTCCGTTATCAACTTGAAAAAGTGGCACCGAGTCGGTGCTTTTTTTGGACCCCACTCAGCATGTCAACAACTGGATGAAACACAATGTCCGAAATAAGCCCTCGAATTCTAGATCCGGTCGTCAACGTCGAAGGACTGCTCTCGAC	Ptprd	FALSE
gRNA_9751	8024	PTPRD	ENSG00000153707.11	ENST00000356435.5	chr9	35	-	TRUE	8636820	8636820	G	A	ENST00000356435.5:c.88C>T	P30L	Missense	E_2	SNP	TRUE	0	Error 0: This mutation can be originally modeled.	Ptprd	ENSMUSG00000028399.19	ENSMUST00000107289.9	chr4	35	-	SNP	Missense	E_2	76165111	76165111	G	A	ENSMUST00000107289.9:c.88C>T	P30L	GG	-	ACGAACTCCGGTTGATCAGACAGGGGTCTC	GCTCCGGTTGATCAGACAGG	5	TRUE	CBE	72	CCTCCAGAGACCCCTGTCTGATCAACCGGAGTTCGTGTAAAC	CCTCCAGAGACCCCTGTCTGATCAACCAGAGTTCGTGTAAAC	reverse-complement	No Error	FALSE	FALSE	1	targeting guide	GrCm39	TCCGTGTCAGTTTAC	F2-R2	GTGTAACCCGTAGGGCACCTAGCGTACACGTCTCACACCGCTCCGGTTGATCAGACAGGGTTTAAGAGCTATGCTGGAAACAGCATAGCAAGTTTAAATAAGGCTAGTCCGTTATCAACTTGAAAAAGTGGCACCGAGTCGGTGCTTTTTTTCCTCCAGAGACCCCTGTCTGATCAACCGGAGTTCGTGTAAACTCCGTGTCAGTTTACGAATTCTAGATCCGGTCGTCAACGTCGAAGGACTGCTCTCGAC	Ptprd	FALSE
gRNA_9752	8024	PTPRD	ENSG00000153707.11	ENST00000356435.5	chr9	35	-	TRUE	8636820	8636820	G	A	ENST00000356435.5:c.88C>T	P30L	Missense	E_2	SNP	TRUE	0	Error 0: This mutation can be originally modeled.	Ptprd	ENSMUSG00000028399.19	ENSMUST00000107289.9	chr4	35	-	SNP	Missense	E_2	76165111	76165111	G	A	ENSMUST00000107289.9:c.88C>T	P30L	GG	-	CACGAACTCCGGTTGATCAGACAGGGGTCT	GACTCCGGTTGATCAGACAG	6	TRUE	CBE	81	CTCCAGAGACCCCTGTCTGATCAACCGGAGTTCGTGTAAACC	CTCCAGAGACCCCTGTCTGATCAACCAGAGTTCGTGTAAACC	reverse-complement	No Error	FALSE	FALSE	1	targeting guide	GrCm39	CGCGTGACAAGTCCC	F2-R2	GTGTAACCCGTAGGGCACCTAGCGTACACGTCTCACACCGACTCCGGTTGATCAGACAGGTTTAAGAGCTATGCTGGAAACAGCATAGCAAGTTTAAATAAGGCTAGTCCGTTATCAACTTGAAAAAGTGGCACCGAGTCGGTGCTTTTTTTCTCCAGAGACCCCTGTCTGATCAACCGGAGTTCGTGTAAACCCGCGTGACAAGTCCCGAATTCTAGATCCGGTCGTCAACGTCGAAGGACTGCTCTCGAC	Ptprd	FALSE
gRNA_9753	8024	PTPRD	ENSG00000153707.11	ENST00000356435.5	chr9	35	-	TRUE	8636820	8636820	G	A	ENST00000356435.5:c.88C>T	P30L	Missense	E_2	SNP	TRUE	0	Error 0: This mutation can be originally modeled.	Ptprd	ENSMUSG00000028399.19	ENSMUST00000107289.9	chr4	35	-	SNP	Missense	E_2	76165111	76165111	G	A	ENSMUST00000107289.9:c.88C>T	P30L	GG	-	ACACGAACTCCGGTTGATCAGACAGGGGTC	GAACTCCGGTTGATCAGACA	7	TRUE	CBE	64	TCCAGAGACCCCTGTCTGATCAACCGGAGTTCGTGTAAACCT	TCCAGAGACCCCTGTCTGATCAACCAGAGTTCGTGTAAACCT	reverse-complement	No Error	FALSE	FALSE	1	targeting guide	GrCm39	TCGACACGTGTATTA	F2-R2	GTGTAACCCGTAGGGCACCTAGCGTACACGTCTCACACCGAACTCCGGTTGATCAGACAGTTTAAGAGCTATGCTGGAAACAGCATAGCAAGTTTAAATAAGGCTAGTCCGTTATCAACTTGAAAAAGTGGCACCGAGTCGGTGCTTTTTTTTCCAGAGACCCCTGTCTGATCAACCGGAGTTCGTGTAAACCTTCGACACGTGTATTAGAATTCTAGATCCGGTCGTCAACGTCGAAGGACTGCTCTCGAC	Ptprd	FALSE
gRNA_9754	8024	PTPRD	ENSG00000153707.11	ENST00000356435.5	chr9	35	-	TRUE	8636820	8636820	G	A	ENST00000356435.5:c.88C>T	P30L	Missense	E_2	SNP	TRUE	0	Error 0: This mutation can be originally modeled.	Ptprd	ENSMUSG00000028399.19	ENSMUST00000107289.9	chr4	35	-	SNP	Missense	E_2	76165111	76165111	G	A	ENSMUST00000107289.9:c.88C>T	P30L	AG	-	TACACGAACTCCGGTTGATCAGACAGGGGT	GGAACTCCGGTTGATCAGAC	8	TRUE	CBE	55	CCAGAGACCCCTGTCTGATCAACCGGAGTTCGTGTAAACCTG	CCAGAGACCCCTGTCTGATCAACCAGAGTTCGTGTAAACCTG	reverse-complement	No Error	FALSE	FALSE	1	targeting guide	GrCm39	CAGTTTCGGGATTAT	F2-R2	GTGTAACCCGTAGGGCACCTAGCGTACACGTCTCACACCGGAACTCCGGTTGATCAGACGTTTAAGAGCTATGCTGGAAACAGCATAGCAAGTTTAAATAAGGCTAGTCCGTTATCAACTTGAAAAAGTGGCACCGAGTCGGTGCTTTTTTTCCAGAGACCCCTGTCTGATCAACCGGAGTTCGTGTAAACCTGCAGTTTCGGGATTATGAATTCTAGATCCGGTCGTCAACGTCGAAGGACTGCTCTCGAC	Ptprd	FALSE
gRNA_9755	8025	PTPRD	ENSG00000153707.11	ENST00000356435.5	chr9	35	-	TRUE	8375978	8375978	G	A	ENST00000356435.5:c.4618C>T	T1540I	Missense	E_28	SNP	TRUE	0	Error 0: This mutation can be originally modeled.	Ptprd	ENSMUSG00000028399.19	ENSMUST00000107289.9	chr4	35	-	SNP	Missense	E_28	75900233	75900233	G	A	ENSMUST00000107289.9:c.4618C>T	T1540I	TG	-	AGTCAAAACCTGCAATCCTCCAGATGCAGG	GAAACCTGCAATCCTCCAGA	5	TRUE	CBE	59	ATTGGCCCTGCATCTGGAGGATTGCAGGTTTTGACTCTCCGT	ATTGGCCCTGCATCTGGAGGATTGCAGATTTTGACTCTCCGT	reverse-complement	No Error	FALSE	FALSE	1	targeting guide	GrCm39	CGACGAAAGCACTCG	F2-R2	GTGTAACCCGTAGGGCACCTAGCGTACACGTCTCACACCGAAACCTGCAATCCTCCAGAGTTTAAGAGCTATGCTGGAAACAGCATAGCAAGTTTAAATAAGGCTAGTCCGTTATCAACTTGAAAAAGTGGCACCGAGTCGGTGCTTTTTTTATTGGCCCTGCATCTGGAGGATTGCAGGTTTTGACTCTCCGTCGACGAAAGCACTCGGAATTCTAGATCCGGTCGTCAACGTCGAAGGACTGCTCTCGAC	Ptprd	FALSE
gRNA_9756	8025	PTPRD	ENSG00000153707.11	ENST00000356435.5	chr9	35	-	TRUE	8375978	8375978	G	A	ENST00000356435.5:c.4618C>T	T1540I	Missense	E_28	SNP	TRUE	0	Error 0: This mutation can be originally modeled.	Ptprd	ENSMUSG00000028399.19	ENSMUST00000107289.9	chr4	35	-	SNP	Missense	E_28	75900233	75900233	G	A	ENSMUST00000107289.9:c.4618C>T	T1540I	AG	-	GAGAGTCAAAACCTGCAATCCTCCAGATGC	GTCAAAACCTGCAATCCTCC	8	TRUE	CBE	55	GGCCCTGCATCTGGAGGATTGCAGGTTTTGACTCTCCGTAAG	GGCCCTGCATCTGGAGGATTGCAGATTTTGACTCTCCGTAAG	reverse-complement	No Error	FALSE	FALSE	1	targeting guide	GrCm39	TCATATTCCTAACGT	F2-R2	GTGTAACCCGTAGGGCACCTAGCGTACACGTCTCACACCGTCAAAACCTGCAATCCTCCGTTTAAGAGCTATGCTGGAAACAGCATAGCAAGTTTAAATAAGGCTAGTCCGTTATCAACTTGAAAAAGTGGCACCGAGTCGGTGCTTTTTTTGGCCCTGCATCTGGAGGATTGCAGGTTTTGACTCTCCGTAAGTCATATTCCTAACGTGAATTCTAGATCCGGTCGTCAACGTCGAAGGACTGCTCTCGAC	Ptprd	FALSE
gRNA_9757	8028	PTPRD	ENSG00000153707.11	ENST00000356435.5	chr9	35	-	TRUE	8528741	8528741	C	T	ENST00000356435.5:c.390G>A	G131S	Missense	E_4	SNP	TRUE	0	Error 0: This mutation can be originally modeled.	Ptprd	ENSMUSG00000028399.19	ENSMUST00000107289.9	chr4	35	-	SNP	Missense	E_4	76058901	76058901	C	T	ENSMUST00000107289.9:c.390G>A	G131S	AG	+	CAACTGCGGGCCCATATCAATCGTAGGGAA	GGCGGGCCCATATCAATCGT	8	TRUE	CBE	61	AGAGGGTTCCCTACGATTGATATGGGCCCGCAGTTGAAGGTG	AGAGGGTTCCCTACGATTGATATGAGCCCGCAGTTGAAGGTG	reverse-complement	No Error	FALSE	FALSE	1	targeting guide	GrCm39	CAGGTCATACGAAGT	F2-R2	GTGTAACCCGTAGGGCACCTAGCGTACACGTCTCACACCGGCGGGCCCATATCAATCGTGTTTAAGAGCTATGCTGGAAACAGCATAGCAAGTTTAAATAAGGCTAGTCCGTTATCAACTTGAAAAAGTGGCACCGAGTCGGTGCTTTTTTTAGAGGGTTCCCTACGATTGATATGGGCCCGCAGTTGAAGGTGCAGGTCATACGAAGTGAATTCTAGATCCGGTCGTCAACGTCGAAGGACTGCTCTCGAC	Ptprd	FALSE
gRNA_9758	8028	PTPRD	ENSG00000153707.11	ENST00000356435.5	chr9	35	-	TRUE	8528741	8528741	C	T	ENST00000356435.5:c.390G>A	G131S	Missense	E_4	SNP	TRUE	0	Error 0: This mutation can be originally modeled.	Ptprd	ENSMUSG00000028399.19	ENSMUST00000107289.9	chr4	35	-	SNP	Missense	E_4	76058901	76058901	C	T	ENSMUST00000107289.9:c.390G>A	G131S	GG	+	ACTGCGGGCCCATATCAATCGTAGGGAACC	GGGGCCCATATCAATCGTAG	6	TRUE	CBE	68	CTAGAGGGTTCCCTACGATTGATATGGGCCCGCAGTTGAAGG	CTAGAGGGTTCCCTACGATTGATATGAGCCCGCAGTTGAAGG	reverse-complement	No Error	FALSE	FALSE	1	targeting guide	GrCm39	CAAAGGCCAAAGACG	F2-R2	GTGTAACCCGTAGGGCACCTAGCGTACACGTCTCACACCGGGGCCCATATCAATCGTAGGTTTAAGAGCTATGCTGGAAACAGCATAGCAAGTTTAAATAAGGCTAGTCCGTTATCAACTTGAAAAAGTGGCACCGAGTCGGTGCTTTTTTTCTAGAGGGTTCCCTACGATTGATATGGGCCCGCAGTTGAAGGCAAAGGCCAAAGACGGAATTCTAGATCCGGTCGTCAACGTCGAAGGACTGCTCTCGAC	Ptprd	FALSE
gRNA_9759	8028	PTPRD	ENSG00000153707.11	ENST00000356435.5	chr9	35	-	TRUE	8528741	8528741	C	T	ENST00000356435.5:c.390G>A	G131S	Missense	E_4	SNP	TRUE	0	Error 0: This mutation can be originally modeled.	Ptprd	ENSMUSG00000028399.19	ENSMUST00000107289.9	chr4	35	-	SNP	Missense	E_4	76058901	76058901	C	T	ENSMUST00000107289.9:c.390G>A	G131S	GG	+	AACTGCGGGCCCATATCAATCGTAGGGAAC	GCGGGCCCATATCAATCGTA	7	TRUE	CBE	61	TAGAGGGTTCCCTACGATTGATATGGGCCCGCAGTTGAAGGT	TAGAGGGTTCCCTACGATTGATATGAGCCCGCAGTTGAAGGT	reverse-complement	No Error	FALSE	FALSE	1	targeting guide	GrCm39	GCACGTTGTGGGACA	F2-R2	GTGTAACCCGTAGGGCACCTAGCGTACACGTCTCACACCGCGGGCCCATATCAATCGTAGTTTAAGAGCTATGCTGGAAACAGCATAGCAAGTTTAAATAAGGCTAGTCCGTTATCAACTTGAAAAAGTGGCACCGAGTCGGTGCTTTTTTTTAGAGGGTTCCCTACGATTGATATGGGCCCGCAGTTGAAGGTGCACGTTGTGGGACAGAATTCTAGATCCGGTCGTCAACGTCGAAGGACTGCTCTCGAC	Ptprd	FALSE
gRNA_9760	8029	PTPRD	ENSG00000153707.11	ENST00000356435.5	chr9	35	-	TRUE	8528674	8528674	G	A	ENST00000356435.5:c.457C>T	P153L	Missense	E_4	SNP	TRUE	0	Error 0: This mutation can be originally modeled.	Ptprd	ENSMUSG00000028399.19	ENSMUST00000107289.9	chr4	35	-	SNP	Missense	E_4	76058834	76058834	G	A	ENSMUST00000107289.9:c.457C>T	P153L	TG	-	GGTAATCCGGATCCAGAAATCACTTGGTTT	GTCCGGATCCAGAAATCACT	4	TRUE	CBE	54	ATCTTTAAACCAAGTGATTTCTGGATCCGGATTACCGCTGGC	ATCTTTAAACCAAGTGATTTCTGGATCCAGATTACCGCTGGC	reverse-complement	No Error	FALSE	FALSE	1	targeting guide	GrCm39	TGCGGTATACTATGT	F2-R2	GTGTAACCCGTAGGGCACCTAGCGTACACGTCTCACACCGTCCGGATCCAGAAATCACTGTTTAAGAGCTATGCTGGAAACAGCATAGCAAGTTTAAATAAGGCTAGTCCGTTATCAACTTGAAAAAGTGGCACCGAGTCGGTGCTTTTTTTATCTTTAAACCAAGTGATTTCTGGATCCGGATTACCGCTGGCTGCGGTATACTATGTGAATTCTAGATCCGGTCGTCAACGTCGAAGGACTGCTCTCGAC	Ptprd	FALSE
gRNA_9761	8030	PTPRD	ENSG00000153707.11	ENST00000356435.5	chr9	35	-	TRUE	8499838	8499838	G	A	ENST00000356435.5:c.2130C>T	P711S	Missense	E_14	SNP	TRUE	0	Error 0: This mutation can be originally modeled.	Ptprd	ENSMUSG00000028399.19	ENSMUST00000107289.9	chr4	35	-	SNP	Missense	E_14	76017840	76017840	G	A	ENSMUST00000107289.9:c.2130C>T	P711S	CG	-	GTTGCAGTTCCAAGTGGTCCTCCTCGAAAA	GAGTTCCAAGTGGTCCTCCT	6	TRUE	CBE	60	CTCGACTTTTCGAGGAGGACCACTTGGAACTGCAACAACATC	CTCGACTTTTCGAGGAGGACCACTTGAAACTGCAACAACATC	reverse-complement	No Error	FALSE	FALSE	1	targeting guide	GrCm39	CGGGCGTGGTCTGTT	F2-R2	GTGTAACCCGTAGGGCACCTAGCGTACACGTCTCACACCGAGTTCCAAGTGGTCCTCCTGTTTAAGAGCTATGCTGGAAACAGCATAGCAAGTTTAAATAAGGCTAGTCCGTTATCAACTTGAAAAAGTGGCACCGAGTCGGTGCTTTTTTTCTCGACTTTTCGAGGAGGACCACTTGGAACTGCAACAACATCCGGGCGTGGTCTGTTGAATTCTAGATCCGGTCGTCAACGTCGAAGGACTGCTCTCGAC	Ptprd	FALSE
gRNA_9762	8031	PTPRD	ENSG00000153707.11	ENST00000356435.5	chr9	35	-	TRUE	8528612	8528612	G	A	ENST00000356435.5:c.519C>T	R174C	Missense	E_4	SNP	TRUE	0	Error 0: This mutation can be originally modeled.	Ptprd	ENSMUSG00000028399.19	ENSMUST00000107289.9	chr4	35	-	SNP	Missense	E_4	76058772	76058772	G	A	ENSMUST00000107289.9:c.519C>T	R174C	CG	-	AACAATGGTCGTATTAAGCAGTTACGATCA	GTGGTCGTATTAAGCAGTTA	6	TRUE	CBE	53	CCTACCTGATCGTAACTGCTTAATACGACCATTGTTGTTGCT	CCTACCTGATCGTAACTGCTTAATACAACCATTGTTGTTGCT	reverse-complement	No Error	FALSE	FALSE	1	targeting guide	GrCm39	TCTATGGCTGCTCCG	F2-R2	GTGTAACCCGTAGGGCACCTAGCGTACACGTCTCACACCGTGGTCGTATTAAGCAGTTAGTTTAAGAGCTATGCTGGAAACAGCATAGCAAGTTTAAATAAGGCTAGTCCGTTATCAACTTGAAAAAGTGGCACCGAGTCGGTGCTTTTTTTCCTACCTGATCGTAACTGCTTAATACGACCATTGTTGTTGCTTCTATGGCTGCTCCGGAATTCTAGATCCGGTCGTCAACGTCGAAGGACTGCTCTCGAC	Ptprd	FALSE
gRNA_9763	8032	PTPRD	ENSG00000153707.11	ENST00000356435.5	chr9	35	-	TRUE	8521487	8521487	C	T	ENST00000356435.5:c.750G>A	G251R	Missense	E_9	SNP	TRUE	0	Error 0: This mutation can be originally modeled.	Ptprd	ENSMUSG00000028399.19	ENSMUST00000107289.9	chr4	35	-	SNP	Missense	E_9	76051510	76051510	C	T	ENSMUST00000107289.9:c.750G>A	G251R	TG	+	ACACTTCCACCTGGCATGATTTCATGATTA	GTCCACCTGGCATGATTTCA	4	TRUE	CBE	31	ACCCACTAATCATGAAATCATGCCAGGTGGAAGTGTAAATAT	ACCCACTAATCATGAAATCATGCCAGGTAGAAGTGTAAATAT	reverse-complement	No Error	FALSE	FALSE	1	targeting guide	GrCm39	ATCCAGTAGGGTATG	F2-R2	GTGTAACCCGTAGGGCACCTAGCGTACACGTCTCACACCGTCCACCTGGCATGATTTCAGTTTAAGAGCTATGCTGGAAACAGCATAGCAAGTTTAAATAAGGCTAGTCCGTTATCAACTTGAAAAAGTGGCACCGAGTCGGTGCTTTTTTTACCCACTAATCATGAAATCATGCCAGGTGGAAGTGTAAATATATCCAGTAGGGTATGGAATTCTAGATCCGGTCGTCAACGTCGAAGGACTGCTCTCGAC	Ptprd	FALSE
gRNA_9764	8033	PTPRD	ENSG00000153707.11	ENST00000356435.5	chr9	35	-	TRUE	8486134	8486134	G	A	ENST00000356435.5:c.2682C>T	L895F	Missense	E_17	SNP	TRUE	0	Error 0: This mutation can be originally modeled.	Ptprd	ENSMUSG00000028399.19	ENSMUST00000107289.9	chr4	35	-	SNP	Missense	E_17	76004621	76004621	G	A	ENSMUST00000107289.9:c.2682C>T	L895F	AG	-	CTTTAGACTCTCCGCCAGAAACAAAGTGGG	GGACTCTCCGCCAGAAACAA	4	TRUE	CBE	51	CCGAAGCCCACTTTGTTTCTGGCGGAGAGTCTAAAGACATAT	CCGAAGCCCACTTTGTTTCTGGCGGAGAATCTAAAGACATAT	reverse-complement	No Error	FALSE	FALSE	1	targeting guide	GrCm39	ATTAGCTCGCGTATA	F2-R2	GTGTAACCCGTAGGGCACCTAGCGTACACGTCTCACACCGGACTCTCCGCCAGAAACAAGTTTAAGAGCTATGCTGGAAACAGCATAGCAAGTTTAAATAAGGCTAGTCCGTTATCAACTTGAAAAAGTGGCACCGAGTCGGTGCTTTTTTTCCGAAGCCCACTTTGTTTCTGGCGGAGAGTCTAAAGACATATATTAGCTCGCGTATAGAATTCTAGATCCGGTCGTCAACGTCGAAGGACTGCTCTCGAC	Ptprd	FALSE
gRNA_9765	8035	PTPRD	ENSG00000153707.11	ENST00000356435.5	chr9	35	-	TRUE	8518411	8518411	C	T	ENST00000356435.5:c.979G>A	G327E	Missense	E_10	SNP	TRUE	0	Error 0: This mutation can be originally modeled.	Ptprd	ENSMUSG00000028399.19	ENSMUST00000107289.9	chr4	35	-	SNP	Missense	E_10	76047285	76047285	C	T	ENSMUST00000107289.9:c.979G>A	G327E	AG	+	CAGGAGTTCCTGGAGGCTTGGGTAAGGCTT	GGTTCCTGGAGGCTTGGGTA	5	TRUE	CBE	46	GTCCCAAAGCCTTACCCAAGCCTCCAGGAACTCCTGTAGTGA	GTCCCAAAGCCTTACCCAAGCCTCCAGAAACTCCTGTAGTGA	reverse-complement	No Error	FALSE	FALSE	1	targeting guide	GrCm39	TCCTAACTACACTAT	F2-R2	GTGTAACCCGTAGGGCACCTAGCGTACACGTCTCACACCGGTTCCTGGAGGCTTGGGTAGTTTAAGAGCTATGCTGGAAACAGCATAGCAAGTTTAAATAAGGCTAGTCCGTTATCAACTTGAAAAAGTGGCACCGAGTCGGTGCTTTTTTTGTCCCAAAGCCTTACCCAAGCCTCCAGGAACTCCTGTAGTGATCCTAACTACACTATGAATTCTAGATCCGGTCGTCAACGTCGAAGGACTGCTCTCGAC	Ptprd	FALSE
gRNA_9766	8035	PTPRD	ENSG00000153707.11	ENST00000356435.5	chr9	35	-	TRUE	8518411	8518411	C	T	ENST00000356435.5:c.979G>A	G327E	Missense	E_10	SNP	TRUE	0	Error 0: This mutation can be originally modeled.	Ptprd	ENSMUSG00000028399.19	ENSMUST00000107289.9	chr4	35	-	SNP	Missense	E_10	76047285	76047285	C	T	ENSMUST00000107289.9:c.979G>A	G327E	GG	+	AGGAGTTCCTGGAGGCTTGGGTAAGGCTTT	GTTCCTGGAGGCTTGGGTAA	4	TRUE	CBE	49	TGTCCCAAAGCCTTACCCAAGCCTCCAGGAACTCCTGTAGTG	TGTCCCAAAGCCTTACCCAAGCCTCCAGAAACTCCTGTAGTG	reverse-complement	No Error	FALSE	FALSE	1	targeting guide	GrCm39	ATAAGCTTGACGAAT	F2-R2	GTGTAACCCGTAGGGCACCTAGCGTACACGTCTCACACCGTTCCTGGAGGCTTGGGTAAGTTTAAGAGCTATGCTGGAAACAGCATAGCAAGTTTAAATAAGGCTAGTCCGTTATCAACTTGAAAAAGTGGCACCGAGTCGGTGCTTTTTTTTGTCCCAAAGCCTTACCCAAGCCTCCAGGAACTCCTGTAGTGATAAGCTTGACGAATGAATTCTAGATCCGGTCGTCAACGTCGAAGGACTGCTCTCGAC	Ptprd	FALSE
gRNA_9767	8036	PTPRD	ENSG00000153707.11	ENST00000356435.5	chr9	35	-	TRUE	8340431	8340431	G	A	ENST00000356435.5:c.5164C>T	A1722V	Missense	E_31	SNP	TRUE	0	Error 0: This mutation can be originally modeled.	Ptprd	ENSMUSG00000028399.19	ENSMUST00000107289.9	chr4	35	-	SNP	Missense	E_31	75873541	75873541	G	A	ENSMUST00000107289.9:c.5164C>T	A1722V	AG	-	GGGGCCCTTAGCAGAGACAACTGAAGACTT	GCCTTAGCAGAGACAACTGA	8	TRUE	CBE	70	CGCCAAAAGTCTTCAGTTGTCTCTGCTAAGGGCCCCTGGGTA	CGCCAAAAGTCTTCAGTTGTCTCTACTAAGGGCCCCTGGGTA	reverse-complement	No Error	FALSE	FALSE	1	targeting guide	GrCm39	GACGGAGGCTAAAGT	F2-R2	GTGTAACCCGTAGGGCACCTAGCGTACACGTCTCACACCGCCTTAGCAGAGACAACTGAGTTTAAGAGCTATGCTGGAAACAGCATAGCAAGTTTAAATAAGGCTAGTCCGTTATCAACTTGAAAAAGTGGCACCGAGTCGGTGCTTTTTTTCGCCAAAAGTCTTCAGTTGTCTCTGCTAAGGGCCCCTGGGTAGACGGAGGCTAAAGTGAATTCTAGATCCGGTCGTCAACGTCGAAGGACTGCTCTCGAC	Ptprd	FALSE
gRNA_9768	8037	PTPRD	ENSG00000153707.11	ENST00000356435.5	chr9	35	-	TRUE	8497265	8497265	C	T	ENST00000356435.5:c.2325G>A	E776K	Missense	E_15	SNP	TRUE	0	Error 0: This mutation can be originally modeled.	Ptprd	ENSMUSG00000028399.19	ENSMUST00000107289.9	chr4	35	-	SNP	Missense	E_15	76013780	76013780	C	T	ENSMUST00000107289.9:c.2325G>A	E776K	AG	+	TCAAATTCCCACTGATTGAGGTTAAGAAAG	GTTCCCACTGATTGAGGTTA	4	TRUE	CBE	36	CCCCAACTTTCTTAACCTCAATCAGTGGGAATTTGATGATAC	CCCCAACTTTCTTAACCTCAATCAGTGGAAATTTGATGATAC	reverse-complement	No Error	FALSE	FALSE	1	targeting guide	GrCm39	TGTCCGCTTCGTTCT	F2-R2	GTGTAACCCGTAGGGCACCTAGCGTACACGTCTCACACCGTTCCCACTGATTGAGGTTAGTTTAAGAGCTATGCTGGAAACAGCATAGCAAGTTTAAATAAGGCTAGTCCGTTATCAACTTGAAAAAGTGGCACCGAGTCGGTGCTTTTTTTCCCCAACTTTCTTAACCTCAATCAGTGGGAATTTGATGATACTGTCCGCTTCGTTCTGAATTCTAGATCCGGTCGTCAACGTCGAAGGACTGCTCTCGAC	Ptprd	FALSE
gRNA_9769	8038	PTPRD	ENSG00000153707.11	ENST00000356435.5	chr9	35	-	TRUE	8340429	8340429	C	T	ENST00000356435.5:c.5166G>A	E1723K	Missense	E_31	SNP	TRUE	0	Error 0: This mutation can be originally modeled.	Ptprd	ENSMUSG00000028399.19	ENSMUST00000107289.9	chr4	35	-	SNP	Missense	E_31	75873539	75873539	C	T	ENSMUST00000107289.9:c.5166G>A	E1723K	GG	+	AGTTGTCTCTGCTAAGGGCCCCTGGGTAGC	GTCTCTGCTAAGGGCCCCTG	5	TRUE	CBE	63	TACATTGCTACCCAGGGGCCCTTAGCAGAGACAACTGAAGAC	TACATTGCTACCCAGGGGCCCTTAGCAAAGACAACTGAAGAC	reverse-complement	No Error	FALSE	FALSE	1	targeting guide	GrCm39	CCGCTTTCGATAGAG	F2-R2	GTGTAACCCGTAGGGCACCTAGCGTACACGTCTCACACCGTCTCTGCTAAGGGCCCCTGGTTTAAGAGCTATGCTGGAAACAGCATAGCAAGTTTAAATAAGGCTAGTCCGTTATCAACTTGAAAAAGTGGCACCGAGTCGGTGCTTTTTTTTACATTGCTACCCAGGGGCCCTTAGCAGAGACAACTGAAGACCCGCTTTCGATAGAGGAATTCTAGATCCGGTCGTCAACGTCGAAGGACTGCTCTCGAC	Ptprd	FALSE
gRNA_9770	8038	PTPRD	ENSG00000153707.11	ENST00000356435.5	chr9	35	-	TRUE	8340429	8340429	C	T	ENST00000356435.5:c.5166G>A	E1723K	Missense	E_31	SNP	TRUE	0	Error 0: This mutation can be originally modeled.	Ptprd	ENSMUSG00000028399.19	ENSMUST00000107289.9	chr4	35	-	SNP	Missense	E_31	75873539	75873539	C	T	ENSMUST00000107289.9:c.5166G>A	E1723K	GG	+	CAGTTGTCTCTGCTAAGGGCCCCTGGGTAG	GGTCTCTGCTAAGGGCCCCT	6	TRUE	CBE	55	ACATTGCTACCCAGGGGCCCTTAGCAGAGACAACTGAAGACT	ACATTGCTACCCAGGGGCCCTTAGCAAAGACAACTGAAGACT	reverse-complement	No Error	FALSE	FALSE	1	targeting guide	GrCm39	GTTCCCAATCTAACC	F2-R2	GTGTAACCCGTAGGGCACCTAGCGTACACGTCTCACACCGGTCTCTGCTAAGGGCCCCTGTTTAAGAGCTATGCTGGAAACAGCATAGCAAGTTTAAATAAGGCTAGTCCGTTATCAACTTGAAAAAGTGGCACCGAGTCGGTGCTTTTTTTACATTGCTACCCAGGGGCCCTTAGCAGAGACAACTGAAGACTGTTCCCAATCTAACCGAATTCTAGATCCGGTCGTCAACGTCGAAGGACTGCTCTCGAC	Ptprd	FALSE
gRNA_9771	8038	PTPRD	ENSG00000153707.11	ENST00000356435.5	chr9	35	-	TRUE	8340429	8340429	C	T	ENST00000356435.5:c.5166G>A	E1723K	Missense	E_31	SNP	TRUE	0	Error 0: This mutation can be originally modeled.	Ptprd	ENSMUSG00000028399.19	ENSMUST00000107289.9	chr4	35	-	SNP	Missense	E_31	75873539	75873539	C	T	ENSMUST00000107289.9:c.5166G>A	E1723K	TG	+	TCAGTTGTCTCTGCTAAGGGCCCCTGGGTA	GTGTCTCTGCTAAGGGCCCC	7	TRUE	CBE	31	CATTGCTACCCAGGGGCCCTTAGCAGAGACAACTGAAGACTT	CATTGCTACCCAGGGGCCCTTAGCAAAGACAACTGAAGACTT	reverse-complement	No Error	FALSE	FALSE	1	targeting guide	GrCm39	CAAACATGCCAGGAT	F2-R2	GTGTAACCCGTAGGGCACCTAGCGTACACGTCTCACACCGTGTCTCTGCTAAGGGCCCCGTTTAAGAGCTATGCTGGAAACAGCATAGCAAGTTTAAATAAGGCTAGTCCGTTATCAACTTGAAAAAGTGGCACCGAGTCGGTGCTTTTTTTCATTGCTACCCAGGGGCCCTTAGCAGAGACAACTGAAGACTTCAAACATGCCAGGATGAATTCTAGATCCGGTCGTCAACGTCGAAGGACTGCTCTCGAC	Ptprd	FALSE
gRNA_9772	8040	PTPRD	ENSG00000153707.11	ENST00000356435.5	chr9	35	-	TRUE	8528611	8528611	C	T	ENST00000356435.5:c.520G>A	R174H	Missense	E_4	SNP	TRUE	0	Error 0: This mutation can be originally modeled.	Ptprd	ENSMUSG00000028399.19	ENSMUST00000107289.9	chr4	35	-	SNP	Missense	E_4	76058771	76058771	C	T	ENSMUST00000107289.9:c.520G>A	R174H	TG	+	ACTGCTTAATACGACCATTGTTGTTGCTTG	GTTAATACGACCATTGTTGT	8	TRUE	CBE	41	TTGACACAAGCAACAACAATGGTCGTATTAAGCAGTTACGAT	TTGACACAAGCAACAACAATGGTCATATTAAGCAGTTACGAT	reverse-complement	No Error	FALSE	FALSE	1	targeting guide	GrCm39	GGATCAACAGCCATA	F2-R2	GTGTAACCCGTAGGGCACCTAGCGTACACGTCTCACACCGTTAATACGACCATTGTTGTGTTTAAGAGCTATGCTGGAAACAGCATAGCAAGTTTAAATAAGGCTAGTCCGTTATCAACTTGAAAAAGTGGCACCGAGTCGGTGCTTTTTTTTTGACACAAGCAACAACAATGGTCGTATTAAGCAGTTACGATGGATCAACAGCCATAGAATTCTAGATCCGGTCGTCAACGTCGAAGGACTGCTCTCGAC	Ptprd	FALSE
gRNA_9773	8040	PTPRD	ENSG00000153707.11	ENST00000356435.5	chr9	35	-	TRUE	8528611	8528611	C	T	ENST00000356435.5:c.520G>A	R174H	Missense	E_4	SNP	TRUE	0	Error 0: This mutation can be originally modeled.	Ptprd	ENSMUSG00000028399.19	ENSMUST00000107289.9	chr4	35	-	SNP	Missense	E_4	76058771	76058771	C	T	ENSMUST00000107289.9:c.520G>A	R174H	TG	+	CTTAATACGACCATTGTTGTTGCTTGTGTC	GTACGACCATTGTTGTTGCT	4	TRUE	CBE	53	CCTGTTGACACAAGCAACAACAATGGTCGTATTAAGCAGTTA	CCTGTTGACACAAGCAACAACAATGGTCATATTAAGCAGTTA	reverse-complement	No Error	FALSE	FALSE	1	targeting guide	GrCm39	ATAAGTGTCATAACG	F2-R2	GTGTAACCCGTAGGGCACCTAGCGTACACGTCTCACACCGTACGACCATTGTTGTTGCTGTTTAAGAGCTATGCTGGAAACAGCATAGCAAGTTTAAATAAGGCTAGTCCGTTATCAACTTGAAAAAGTGGCACCGAGTCGGTGCTTTTTTTCCTGTTGACACAAGCAACAACAATGGTCGTATTAAGCAGTTAATAAGTGTCATAACGGAATTCTAGATCCGGTCGTCAACGTCGAAGGACTGCTCTCGAC	Ptprd	FALSE
gRNA_9774	8041	PTPRD	ENSG00000153707.11	ENST00000356435.5	chr9	35	-	TRUE	8518175	8518175	C	T	ENST00000356435.5:c.1215G>A	E406K	Missense	E_10	SNP	TRUE	0	Error 0: This mutation can be originally modeled.	Ptprd	ENSMUSG00000028399.19	ENSMUST00000107289.9	chr4	35	-	SNP	Missense	E_10	76047049	76047049	C	T	ENSMUST00000107289.9:c.1215G>A	E406K	CG	+	AACACAGGCTCACTTGCTGGGCCTCGTCCA	GAGGCTCACTTGCTGGGCCT	7	TRUE	CBE	54	TAACATTGGACGAGGCCCAGCAAGTGAGCCTGTGTTAACTCA	TAACATTGGACGAGGCCCAGCAAGTAAGCCTGTGTTAACTCA	reverse-complement	No Error	FALSE	FALSE	1	targeting guide	GrCm39	CGACACTTTATGGTA	F2-R2	GTGTAACCCGTAGGGCACCTAGCGTACACGTCTCACACCGAGGCTCACTTGCTGGGCCTGTTTAAGAGCTATGCTGGAAACAGCATAGCAAGTTTAAATAAGGCTAGTCCGTTATCAACTTGAAAAAGTGGCACCGAGTCGGTGCTTTTTTTTAACATTGGACGAGGCCCAGCAAGTGAGCCTGTGTTAACTCACGACACTTTATGGTAGAATTCTAGATCCGGTCGTCAACGTCGAAGGACTGCTCTCGAC	Ptprd	FALSE
gRNA_9775	8042	PTPRD	ENSG00000153707.11	ENST00000356435.5	chr9	35	-	TRUE	8500832	8500832	G	A	ENST00000356435.5:c.2049C>T	R684W	Missense	E_13	SNP	TRUE	0	Error 0: This mutation can be originally modeled.	Ptprd	ENSMUSG00000028399.19	ENSMUST00000107289.9	chr4	35	-	SNP	Missense	E_13	76018762	76018762	G	A	ENSMUST00000107289.9:c.2049C>T	R684W	TG	-	GACTGAATACCGGATCACTGTGACTGCCCA	GAATACCGGATCACTGTGAC	7	TRUE	CBE	59	TCTGTGTGGGCAGTCACAGTGATCCGGTATTCAGTCCATTTT	TCTGTGTGGGCAGTCACAGTGATCCAGTATTCAGTCCATTTT	reverse-complement	No Error	FALSE	FALSE	1	targeting guide	GrCm39	CTCCAGATATCGCGA	F2-R2	GTGTAACCCGTAGGGCACCTAGCGTACACGTCTCACACCGAATACCGGATCACTGTGACGTTTAAGAGCTATGCTGGAAACAGCATAGCAAGTTTAAATAAGGCTAGTCCGTTATCAACTTGAAAAAGTGGCACCGAGTCGGTGCTTTTTTTTCTGTGTGGGCAGTCACAGTGATCCGGTATTCAGTCCATTTTCTCCAGATATCGCGAGAATTCTAGATCCGGTCGTCAACGTCGAAGGACTGCTCTCGAC	Ptprd	FALSE
gRNA_9776	8043	PTPRD	ENSG00000153707.11	ENST00000356435.5	chr9	35	-	TRUE	8636826	8636826	C	T	ENST00000356435.5:c.82G>A	R28Q	Missense	E_2	SNP	TRUE	0	Error 0: This mutation can be originally modeled.	Ptprd	ENSMUSG00000028399.19	ENSMUST00000107289.9	chr4	35	-	SNP	Missense	E_2	76165117	76165117	C	T	ENSMUST00000107289.9:c.82G>A	R28Q	TG	+	CGGAGTTCGTGTAAACCTGGGGGGTGCTGA	GTTCGTGTAAACCTGGGGGG	4	TRUE	CBE	52	CTTATTTCAGCACCCCCCAGGTTTACACGAACTCCGGTTGAT	CTTATTTCAGCACCCCCCAGGTTTACACAAACTCCGGTTGAT	reverse-complement	No Error	FALSE	FALSE	1	targeting guide	GrCm39	ACGAGATAAGTAGCA	F2-R2	GTGTAACCCGTAGGGCACCTAGCGTACACGTCTCACACCGTTCGTGTAAACCTGGGGGGGTTTAAGAGCTATGCTGGAAACAGCATAGCAAGTTTAAATAAGGCTAGTCCGTTATCAACTTGAAAAAGTGGCACCGAGTCGGTGCTTTTTTTCTTATTTCAGCACCCCCCAGGTTTACACGAACTCCGGTTGATACGAGATAAGTAGCAGAATTCTAGATCCGGTCGTCAACGTCGAAGGACTGCTCTCGAC	Ptprd	FALSE
gRNA_9777	8043	PTPRD	ENSG00000153707.11	ENST00000356435.5	chr9	35	-	TRUE	8636826	8636826	C	T	ENST00000356435.5:c.82G>A	R28Q	Missense	E_2	SNP	TRUE	0	Error 0: This mutation can be originally modeled.	Ptprd	ENSMUSG00000028399.19	ENSMUST00000107289.9	chr4	35	-	SNP	Missense	E_2	76165117	76165117	C	T	ENSMUST00000107289.9:c.82G>A	R28Q	GG	+	ACCGGAGTTCGTGTAAACCTGGGGGGTGCT	GAGTTCGTGTAAACCTGGGG	6	TRUE	CBE	62	TATTTCAGCACCCCCCAGGTTTACACGAACTCCGGTTGATCA	TATTTCAGCACCCCCCAGGTTTACACAAACTCCGGTTGATCA	reverse-complement	No Error	FALSE	FALSE	1	targeting guide	GrCm39	AAGGCGTGCCATCAG	F2-R2	GTGTAACCCGTAGGGCACCTAGCGTACACGTCTCACACCGAGTTCGTGTAAACCTGGGGGTTTAAGAGCTATGCTGGAAACAGCATAGCAAGTTTAAATAAGGCTAGTCCGTTATCAACTTGAAAAAGTGGCACCGAGTCGGTGCTTTTTTTTATTTCAGCACCCCCCAGGTTTACACGAACTCCGGTTGATCAAAGGCGTGCCATCAGGAATTCTAGATCCGGTCGTCAACGTCGAAGGACTGCTCTCGAC	Ptprd	FALSE
gRNA_9778	8043	PTPRD	ENSG00000153707.11	ENST00000356435.5	chr9	35	-	TRUE	8636826	8636826	C	T	ENST00000356435.5:c.82G>A	R28Q	Missense	E_2	SNP	TRUE	0	Error 0: This mutation can be originally modeled.	Ptprd	ENSMUSG00000028399.19	ENSMUST00000107289.9	chr4	35	-	SNP	Missense	E_2	76165117	76165117	C	T	ENSMUST00000107289.9:c.82G>A	R28Q	GG	+	AACCGGAGTTCGTGTAAACCTGGGGGGTGC	GGAGTTCGTGTAAACCTGGG	7	TRUE	CBE	73	ATTTCAGCACCCCCCAGGTTTACACGAACTCCGGTTGATCAG	ATTTCAGCACCCCCCAGGTTTACACAAACTCCGGTTGATCAG	reverse-complement	No Error	FALSE	FALSE	1	targeting guide	GrCm39	AGCTCCGTCGCAGTG	F2-R2	GTGTAACCCGTAGGGCACCTAGCGTACACGTCTCACACCGGAGTTCGTGTAAACCTGGGGTTTAAGAGCTATGCTGGAAACAGCATAGCAAGTTTAAATAAGGCTAGTCCGTTATCAACTTGAAAAAGTGGCACCGAGTCGGTGCTTTTTTTATTTCAGCACCCCCCAGGTTTACACGAACTCCGGTTGATCAGAGCTCCGTCGCAGTGGAATTCTAGATCCGGTCGTCAACGTCGAAGGACTGCTCTCGAC	Ptprd	FALSE
gRNA_9779	8043	PTPRD	ENSG00000153707.11	ENST00000356435.5	chr9	35	-	TRUE	8636826	8636826	C	T	ENST00000356435.5:c.82G>A	R28Q	Missense	E_2	SNP	TRUE	0	Error 0: This mutation can be originally modeled.	Ptprd	ENSMUSG00000028399.19	ENSMUST00000107289.9	chr4	35	-	SNP	Missense	E_2	76165117	76165117	C	T	ENSMUST00000107289.9:c.82G>A	R28Q	GG	+	CAACCGGAGTTCGTGTAAACCTGGGGGGTG	GGGAGTTCGTGTAAACCTGG	8	TRUE	CBE	68	TTTCAGCACCCCCCAGGTTTACACGAACTCCGGTTGATCAGA	TTTCAGCACCCCCCAGGTTTACACAAACTCCGGTTGATCAGA	reverse-complement	No Error	FALSE	FALSE	1	targeting guide	GrCm39	TAAGACGTCACGCAA	F2-R2	GTGTAACCCGTAGGGCACCTAGCGTACACGTCTCACACCGGGAGTTCGTGTAAACCTGGGTTTAAGAGCTATGCTGGAAACAGCATAGCAAGTTTAAATAAGGCTAGTCCGTTATCAACTTGAAAAAGTGGCACCGAGTCGGTGCTTTTTTTTTTCAGCACCCCCCAGGTTTACACGAACTCCGGTTGATCAGATAAGACGTCACGCAAGAATTCTAGATCCGGTCGTCAACGTCGAAGGACTGCTCTCGAC	Ptprd	FALSE
gRNA_9780	8046	PTPRD	ENSG00000153707.11	ENST00000356435.5	chr9	35	-	TRUE	8319965	8319965	C	T	ENST00000356435.5:c.5535G>A	A1846T	Missense	E_34	SNP	TRUE	0	Error 0: This mutation can be originally modeled.	Ptprd	ENSMUSG00000028399.19	ENSMUST00000107289.9	chr4	35	-	SNP	Missense	E_34	75865414	75865414	C	T	ENSMUST00000107289.9:c.5535G>A	A1846T	AG	+	ACGCCGGCACTGTGGTGAGAACAAAGGCAG	GGGCACTGTGGTGAGAACAA	4	TRUE	CBE	65	CTCATGCTGCCTTTGTTCTCACCACAGTGCCGGCGTTGGAAG	CTCATGCTGCCTTTGTTCTCACCACAGTACCGGCGTTGGAAG	reverse-complement	No Error	FALSE	FALSE	1	targeting guide	GrCm39	GGAAATGGACGTGGT	F2-R2	GTGTAACCCGTAGGGCACCTAGCGTACACGTCTCACACCGGGCACTGTGGTGAGAACAAGTTTAAGAGCTATGCTGGAAACAGCATAGCAAGTTTAAATAAGGCTAGTCCGTTATCAACTTGAAAAAGTGGCACCGAGTCGGTGCTTTTTTTCTCATGCTGCCTTTGTTCTCACCACAGTGCCGGCGTTGGAAGGGAAATGGACGTGGTGAATTCTAGATCCGGTCGTCAACGTCGAAGGACTGCTCTCGAC	Ptprd	FALSE
gRNA_9781	8047	PTPRD	ENSG00000153707.11	ENST00000356435.5	chr9	35	-	TRUE	8528711	8528711	G	A	ENST00000356435.5:c.420C>T	R141C	Missense	E_4	SNP	TRUE	0	Error 0: This mutation can be originally modeled.	Ptprd	ENSMUSG00000028399.19	ENSMUST00000107289.9	chr4	35	-	SNP	Missense	E_4	76058871	76058871	G	A	ENSMUST00000107289.9:c.420C>T	R141C	TG	-	AACGGACCCGCACCGCCACCATGCTGTGTG	GACCCGCACCGCCACCATGC	5	TRUE	CBE	47	TGGCTGCACACAGCATGGTGGCGGTGCGGGTCCGTTCCACCA	TGGCTGCACACAGCATGGTGGCGGTGCAGGTCCGTTCCACCA	reverse-complement	No Error	FALSE	FALSE	1	targeting guide	GrCm39	CCCGAACAAATCGGG	F2-R2	GTGTAACCCGTAGGGCACCTAGCGTACACGTCTCACACCGACCCGCACCGCCACCATGCGTTTAAGAGCTATGCTGGAAACAGCATAGCAAGTTTAAATAAGGCTAGTCCGTTATCAACTTGAAAAAGTGGCACCGAGTCGGTGCTTTTTTTTGGCTGCACACAGCATGGTGGCGGTGCGGGTCCGTTCCACCACCCGAACAAATCGGGGAATTCTAGATCCGGTCGTCAACGTCGAAGGACTGCTCTCGAC	Ptprd	FALSE
gRNA_9782	8047	PTPRD	ENSG00000153707.11	ENST00000356435.5	chr9	35	-	TRUE	8528711	8528711	G	A	ENST00000356435.5:c.420C>T	R141C	Missense	E_4	SNP	TRUE	0	Error 0: This mutation can be originally modeled.	Ptprd	ENSMUSG00000028399.19	ENSMUST00000107289.9	chr4	35	-	SNP	Missense	E_4	76058871	76058871	G	A	ENSMUST00000107289.9:c.420C>T	R141C	TG	-	TGGAACGGACCCGCACCGCCACCATGCTGT	GCGGACCCGCACCGCCACCA	8	TRUE	CBE	56	CTGCACACAGCATGGTGGCGGTGCGGGTCCGTTCCACCACCT	CTGCACACAGCATGGTGGCGGTGCAGGTCCGTTCCACCACCT	reverse-complement	No Error	FALSE	FALSE	1	targeting guide	GrCm39	CGGCTAGAACCTTAC	F2-R2	GTGTAACCCGTAGGGCACCTAGCGTACACGTCTCACACCGCGGACCCGCACCGCCACCAGTTTAAGAGCTATGCTGGAAACAGCATAGCAAGTTTAAATAAGGCTAGTCCGTTATCAACTTGAAAAAGTGGCACCGAGTCGGTGCTTTTTTTCTGCACACAGCATGGTGGCGGTGCGGGTCCGTTCCACCACCTCGGCTAGAACCTTACGAATTCTAGATCCGGTCGTCAACGTCGAAGGACTGCTCTCGAC	Ptprd	FALSE
gRNA_9783	8048	PTPRD	ENSG00000153707.11	ENST00000356435.5	chr9	35	-	TRUE	8504362	8504362	C	T	ENST00000356435.5:c.1720G>A	G574E	Missense	E_12	SNP	TRUE	0	Error 0: This mutation can be originally modeled.	Ptprd	ENSMUSG00000028399.19	ENSMUST00000107289.9	chr4	35	-	SNP	Missense	E_12	76021293	76021293	C	T	ENSMUST00000107289.9:c.1720G>A	G574E	AG	+	TGGTTTCAGCCCTTGAAGCCTATAAGATGT	GTCAGCCCTTGAAGCCTATA	7	TRUE	CBE	37	CCAGGCACATCTTATAGGCTTCAAGGGCTGAAACCAAACAGC	CCAGGCACATCTTATAGGCTTCAAGAGCTGAAACCAAACAGC	reverse-complement	No Error	FALSE	FALSE	1	targeting guide	GrCm39	TAGCCTCTTCTCTGC	F2-R2	GTGTAACCCGTAGGGCACCTAGCGTACACGTCTCACACCGTCAGCCCTTGAAGCCTATAGTTTAAGAGCTATGCTGGAAACAGCATAGCAAGTTTAAATAAGGCTAGTCCGTTATCAACTTGAAAAAGTGGCACCGAGTCGGTGCTTTTTTTCCAGGCACATCTTATAGGCTTCAAGGGCTGAAACCAAACAGCTAGCCTCTTCTCTGCGAATTCTAGATCCGGTCGTCAACGTCGAAGGACTGCTCTCGAC	Ptprd	FALSE
gRNA_9784	8048	PTPRD	ENSG00000153707.11	ENST00000356435.5	chr9	35	-	TRUE	8504362	8504362	C	T	ENST00000356435.5:c.1720G>A	G574E	Missense	E_12	SNP	TRUE	0	Error 0: This mutation can be originally modeled.	Ptprd	ENSMUSG00000028399.19	ENSMUST00000107289.9	chr4	35	-	SNP	Missense	E_12	76021293	76021293	C	T	ENSMUST00000107289.9:c.1720G>A	G574E	TG	+	TTTCAGCCCTTGAAGCCTATAAGATGTGCC	GGCCCTTGAAGCCTATAAGA	4	TRUE	CBE	46	GAGCCAGGCACATCTTATAGGCTTCAAGGGCTGAAACCAAAC	GAGCCAGGCACATCTTATAGGCTTCAAGAGCTGAAACCAAAC	reverse-complement	No Error	FALSE	FALSE	1	targeting guide	GrCm39	AACGGCATTCGAATG	F2-R2	GTGTAACCCGTAGGGCACCTAGCGTACACGTCTCACACCGGCCCTTGAAGCCTATAAGAGTTTAAGAGCTATGCTGGAAACAGCATAGCAAGTTTAAATAAGGCTAGTCCGTTATCAACTTGAAAAAGTGGCACCGAGTCGGTGCTTTTTTTGAGCCAGGCACATCTTATAGGCTTCAAGGGCTGAAACCAAACAACGGCATTCGAATGGAATTCTAGATCCGGTCGTCAACGTCGAAGGACTGCTCTCGAC	Ptprd	FALSE
gRNA_9785	8049	PTPRD	ENSG00000153707.11	ENST00000356435.5	chr9	35	-	TRUE	8517993	8517993	C	T	ENST00000356435.5:c.1397G>A	W466delins*	Nonsense	E_10	SNP	TRUE	0	Error 0: This mutation can be originally modeled.	Ptprd	ENSMUSG00000028399.19	ENSMUST00000107289.9	chr4	35	-	SNP	Nonsense	E_10	76046867	76046867	C	T	ENSMUST00000107289.9:c.1397G>A	W466*	TG	+	TTGTGTTTCATCCAGTTGTTGACATGCTGA	GTTTCATCCAGTTGTTGACA	8	TRUE	CBE	60	CCCCACTCAGCATGTCAACAACTGGATGAAACACAATGTAGC	CCCCACTCAGCATGTCAACAACTGAATGAAACACAATGTAGC	reverse-complement	No Error	FALSE	FALSE	2	targeting guide	GrCm39	AATAGCTCATGAGAT	F2-R2	GTGTAACCCGTAGGGCACCTAGCGTACACGTCTCACACCGTTTCATCCAGTTGTTGACAGTTTAAGAGCTATGCTGGAAACAGCATAGCAAGTTTAAATAAGGCTAGTCCGTTATCAACTTGAAAAAGTGGCACCGAGTCGGTGCTTTTTTTCCCCACTCAGCATGTCAACAACTGGATGAAACACAATGTAGCAATAGCTCATGAGATGAATTCTAGATCCGGTCGTCAACGTCGAAGGACTGCTCTCGAC	Ptprd	FALSE
gRNA_9786	8051	PTPRD	ENSG00000153707.11	ENST00000356435.5	chr9	35	-	TRUE	8331589	8331589	G	A	ENST00000356435.5:c.5526C>T	H1843Y	Missense	E_33	SNP	TRUE	0	Error 0: This mutation can be originally modeled.	Ptprd	ENSMUSG00000028399.19	ENSMUST00000107289.9	chr4	35	-	SNP	Missense	E_33	75868895	75868895	G	A	ENSMUST00000107289.9:c.5526C>T	H1843Y	AG	-	CATTTCCGTGCATTGCAGGTAAGCAGAGTC	GCCGTGCATTGCAGGTAAGC	7	TRUE	CBE	52	ATTAGTGACTCTGCTTACCTGCAATGCACGGAAATGGGCCCA	ATTAGTGACTCTGCTTACCTGCAATACACGGAAATGGGCCCA	reverse-complement	No Error	FALSE	FALSE	1	targeting guide	GrCm39	AGGATTCTTACAGTC	F2-R2	GTGTAACCCGTAGGGCACCTAGCGTACACGTCTCACACCGCCGTGCATTGCAGGTAAGCGTTTAAGAGCTATGCTGGAAACAGCATAGCAAGTTTAAATAAGGCTAGTCCGTTATCAACTTGAAAAAGTGGCACCGAGTCGGTGCTTTTTTTATTAGTGACTCTGCTTACCTGCAATGCACGGAAATGGGCCCAAGGATTCTTACAGTCGAATTCTAGATCCGGTCGTCAACGTCGAAGGACTGCTCTCGAC	Ptprd	FALSE
gRNA_9787	8051	PTPRD	ENSG00000153707.11	ENST00000356435.5	chr9	35	-	TRUE	8331589	8331589	G	A	ENST00000356435.5:c.5526C>T	H1843Y	Missense	E_33	SNP	TRUE	0	Error 0: This mutation can be originally modeled.	Ptprd	ENSMUSG00000028399.19	ENSMUST00000107289.9	chr4	35	-	SNP	Missense	E_33	75868895	75868895	G	A	ENSMUST00000107289.9:c.5526C>T	H1843Y	AG	-	TTTCCGTGCATTGCAGGTAAGCAGAGTCAC	GGTGCATTGCAGGTAAGCAG	5	TRUE	CBE	62	GCATTAGTGACTCTGCTTACCTGCAATGCACGGAAATGGGCC	GCATTAGTGACTCTGCTTACCTGCAATACACGGAAATGGGCC	reverse-complement	No Error	FALSE	FALSE	1	targeting guide	GrCm39	CTCTTAGGAGATCAT	F2-R2	GTGTAACCCGTAGGGCACCTAGCGTACACGTCTCACACCGGTGCATTGCAGGTAAGCAGGTTTAAGAGCTATGCTGGAAACAGCATAGCAAGTTTAAATAAGGCTAGTCCGTTATCAACTTGAAAAAGTGGCACCGAGTCGGTGCTTTTTTTGCATTAGTGACTCTGCTTACCTGCAATGCACGGAAATGGGCCCTCTTAGGAGATCATGAATTCTAGATCCGGTCGTCAACGTCGAAGGACTGCTCTCGAC	Ptprd	FALSE
gRNA_9788	8052	PTPRD	ENSG00000153707.11	ENST00000356435.5	chr9	35	-	TRUE	8504401	8504401	C	T	ENST00000356435.5:c.1681G>A	R561Q	Missense	E_12	SNP	TRUE	0	Error 0: This mutation can be originally modeled.	Ptprd	ENSMUSG00000028399.19	ENSMUST00000107289.9	chr4	35	-	SNP	Missense	E_12	76021332	76021332	C	T	ENSMUST00000107289.9:c.1681G>A	R561Q	AG	+	GGTGATTCGCTGCTGCAGATAAACAGAGAA	GTTCGCTGCTGCAGATAAAC	4	TRUE	CBE	35	ACTAACTTCTCTGTTTATCTGCAGCAGCGAATCACCATTGAG	ACTAACTTCTCTGTTTATCTGCAGCAGCAAATCACCATTGAG	reverse-complement	No Error	FALSE	FALSE	1	targeting guide	GrCm39	CGCACCTTCGTCGAT	F2-R2	GTGTAACCCGTAGGGCACCTAGCGTACACGTCTCACACCGTTCGCTGCTGCAGATAAACGTTTAAGAGCTATGCTGGAAACAGCATAGCAAGTTTAAATAAGGCTAGTCCGTTATCAACTTGAAAAAGTGGCACCGAGTCGGTGCTTTTTTTACTAACTTCTCTGTTTATCTGCAGCAGCGAATCACCATTGAGCGCACCTTCGTCGATGAATTCTAGATCCGGTCGTCAACGTCGAAGGACTGCTCTCGAC	Ptprd	FALSE
gRNA_9789	8053	PTPRD	ENSG00000153707.11	ENST00000356435.5	chr9	35	-	TRUE	8517925	8517925	G	A	ENST00000356435.5:c.1465C>T	S489F	Missense	E_10	SNP	TRUE	0	Error 0: This mutation can be originally modeled.	Ptprd	ENSMUSG00000028399.19	ENSMUST00000107289.9	chr4	35	-	SNP	Missense	E_10	76046799	76046799	G	A	ENSMUST00000107289.9:c.1465C>T	S489F	GG	-	AAAAACATACTCTGTCAAAGTCCTGGCTTT	GCATACTCTGTCAAAGTCCT	8	TRUE	CBE	54	GAGGTAAAAGCCAGGACTTTGACAGAGTATGTTTTTTGGGGT	GAGGTAAAAGCCAGGACTTTGACAAAGTATGTTTTTTGGGGT	reverse-complement	No Error	FALSE	FALSE	1	targeting guide	GrCm39	ACCCTCGTCCGGTAT	F2-R2	GTGTAACCCGTAGGGCACCTAGCGTACACGTCTCACACCGCATACTCTGTCAAAGTCCTGTTTAAGAGCTATGCTGGAAACAGCATAGCAAGTTTAAATAAGGCTAGTCCGTTATCAACTTGAAAAAGTGGCACCGAGTCGGTGCTTTTTTTGAGGTAAAAGCCAGGACTTTGACAGAGTATGTTTTTTGGGGTACCCTCGTCCGGTATGAATTCTAGATCCGGTCGTCAACGTCGAAGGACTGCTCTCGAC	Ptprd	FALSE
gRNA_9790	8054	PTPRD	ENSG00000153707.11	ENST00000356435.5	chr9	35	-	TRUE	8375954	8375954	G	A	ENST00000356435.5:c.4642C>T	P1548L	Missense	E_28	SNP	TRUE	0	Error 0: This mutation can be originally modeled.	Ptprd	ENSMUSG00000028399.19	ENSMUST00000107289.9	chr4	35	-	SNP	Missense	E_28	75900209	75900209	G	A	ENSMUST00000107289.9:c.4642C>T	P1548L	AG	-	GCAGGGCCAATGGTGGTACACTGCAGGTAA	GGCCAATGGTGGTACACTGC	4	TRUE	CBE	57	TGGTCCTTACCTGCAGTGTACCACCATTGGCCCTGCATCTGG	TGGTCCTTACCTGCAGTGTACCACCATTAGCCCTGCATCTGG	reverse-complement	No Error	FALSE	FALSE	1	targeting guide	GrCm39	GACGCGCACGTATTT	F2-R2	GTGTAACCCGTAGGGCACCTAGCGTACACGTCTCACACCGGCCAATGGTGGTACACTGCGTTTAAGAGCTATGCTGGAAACAGCATAGCAAGTTTAAATAAGGCTAGTCCGTTATCAACTTGAAAAAGTGGCACCGAGTCGGTGCTTTTTTTTGGTCCTTACCTGCAGTGTACCACCATTGGCCCTGCATCTGGGACGCGCACGTATTTGAATTCTAGATCCGGTCGTCAACGTCGAAGGACTGCTCTCGAC	Ptprd	FALSE
gRNA_9791	8054	PTPRD	ENSG00000153707.11	ENST00000356435.5	chr9	35	-	TRUE	8375954	8375954	G	A	ENST00000356435.5:c.4642C>T	P1548L	Missense	E_28	SNP	TRUE	0	Error 0: This mutation can be originally modeled.	Ptprd	ENSMUSG00000028399.19	ENSMUST00000107289.9	chr4	35	-	SNP	Missense	E_28	75900209	75900209	G	A	ENSMUST00000107289.9:c.4642C>T	P1548L	TG	-	GATGCAGGGCCAATGGTGGTACACTGCAGG	GAGGGCCAATGGTGGTACAC	7	TRUE	CBE	59	TCCTTACCTGCAGTGTACCACCATTGGCCCTGCATCTGGAGG	TCCTTACCTGCAGTGTACCACCATTAGCCCTGCATCTGGAGG	reverse-complement	No Error	FALSE	FALSE	1	targeting guide	GrCm39	TAGGAGTATGGCTCA	F2-R2	GTGTAACCCGTAGGGCACCTAGCGTACACGTCTCACACCGAGGGCCAATGGTGGTACACGTTTAAGAGCTATGCTGGAAACAGCATAGCAAGTTTAAATAAGGCTAGTCCGTTATCAACTTGAAAAAGTGGCACCGAGTCGGTGCTTTTTTTTCCTTACCTGCAGTGTACCACCATTGGCCCTGCATCTGGAGGTAGGAGTATGGCTCAGAATTCTAGATCCGGTCGTCAACGTCGAAGGACTGCTCTCGAC	Ptprd	FALSE
gRNA_9792	8056	PTPRD	ENSG00000153707.11	ENST00000356435.5	chr9	35	-	TRUE	8341712	8341712	C	T	ENST00000356435.5:c.4927G>A	G1643E	Missense	E_29	SNP	TRUE	0	Error 0: This mutation can be originally modeled.	Ptprd	ENSMUSG00000028399.19	ENSMUST00000107289.9	chr4	35	-	SNP	Missense	E_29	75875352	75875352	C	T	ENSMUST00000107289.9:c.4927G>A	G1643E	TG	+	CTCCATTCCGGTGACATTCTCCCCTGTTTC	GTTCCGGTGACATTCTCCCC	4	TRUE	CBE	42	CAAATAGAAACAGGGGAGAATGTCACCGGAATGGAGCTCGAA	CAAATAGAAACAGGGGAGAATGTCACCGAAATGGAGCTCGAA	reverse-complement	No Error	FALSE	FALSE	1	targeting guide	GrCm39	AGCGAGAGTATTCAC	F2-R2	GTGTAACCCGTAGGGCACCTAGCGTACACGTCTCACACCGTTCCGGTGACATTCTCCCCGTTTAAGAGCTATGCTGGAAACAGCATAGCAAGTTTAAATAAGGCTAGTCCGTTATCAACTTGAAAAAGTGGCACCGAGTCGGTGCTTTTTTTCAAATAGAAACAGGGGAGAATGTCACCGGAATGGAGCTCGAAAGCGAGAGTATTCACGAATTCTAGATCCGGTCGTCAACGTCGAAGGACTGCTCTCGAC	Ptprd	FALSE
gRNA_9793	8058	PTPRD	ENSG00000153707.11	ENST00000356435.5	chr9	35	-	TRUE	8376626	8376626	C	T	ENST00000356435.5:c.4486G>A	R1496Q	Missense	E_27	SNP	TRUE	0	Error 0: This mutation can be originally modeled.	Ptprd	ENSMUSG00000028399.19	ENSMUST00000107289.9	chr4	35	-	SNP	Missense	E_27	75900842	75900842	C	T	ENSMUST00000107289.9:c.4486G>A	R1496Q	GG	+	TGCAAATGTCCGGACACAGTATGTGGCAAG	GATGTCCGGACACAGTATGT	7	TRUE	CBE	59	GTGGAGCTTGCCACATACTGTGTCCGGACATTTGCACTTTAT	GTGGAGCTTGCCACATACTGTGTCCAGACATTTGCACTTTAT	reverse-complement	No Error	FALSE	FALSE	1	targeting guide	GrCm39	CTTTACGGTGTAAGT	F2-R2	GTGTAACCCGTAGGGCACCTAGCGTACACGTCTCACACCGATGTCCGGACACAGTATGTGTTTAAGAGCTATGCTGGAAACAGCATAGCAAGTTTAAATAAGGCTAGTCCGTTATCAACTTGAAAAAGTGGCACCGAGTCGGTGCTTTTTTTGTGGAGCTTGCCACATACTGTGTCCGGACATTTGCACTTTATCTTTACGGTGTAAGTGAATTCTAGATCCGGTCGTCAACGTCGAAGGACTGCTCTCGAC	Ptprd	FALSE
gRNA_9794	8058	PTPRD	ENSG00000153707.11	ENST00000356435.5	chr9	35	-	TRUE	8376626	8376626	C	T	ENST00000356435.5:c.4486G>A	R1496Q	Missense	E_27	SNP	TRUE	0	Error 0: This mutation can be originally modeled.	Ptprd	ENSMUSG00000028399.19	ENSMUST00000107289.9	chr4	35	-	SNP	Missense	E_27	75900842	75900842	C	T	ENSMUST00000107289.9:c.4486G>A	R1496Q	TG	+	GTGCAAATGTCCGGACACAGTATGTGGCAA	GAATGTCCGGACACAGTATG	8	TRUE	CBE	68	TGGAGCTTGCCACATACTGTGTCCGGACATTTGCACTTTATA	TGGAGCTTGCCACATACTGTGTCCAGACATTTGCACTTTATA	reverse-complement	No Error	FALSE	FALSE	1	targeting guide	GrCm39	GTGGGCAGGCAGACA	F2-R2	GTGTAACCCGTAGGGCACCTAGCGTACACGTCTCACACCGAATGTCCGGACACAGTATGGTTTAAGAGCTATGCTGGAAACAGCATAGCAAGTTTAAATAAGGCTAGTCCGTTATCAACTTGAAAAAGTGGCACCGAGTCGGTGCTTTTTTTTGGAGCTTGCCACATACTGTGTCCGGACATTTGCACTTTATAGTGGGCAGGCAGACAGAATTCTAGATCCGGTCGTCAACGTCGAAGGACTGCTCTCGAC	Ptprd	FALSE
gRNA_9795	8063	PTPRD	ENSG00000153707.11	ENST00000356435.5	chr9	35	-	TRUE	8376665	8376665	G	A	ENST00000356435.5:c.4447C>T	T1483M	Missense	E_27	SNP	TRUE	0	Error 0: This mutation can be originally modeled.	Ptprd	ENSMUSG00000028399.19	ENSMUST00000107289.9	chr4	35	-	SNP	Missense	E_27	75900881	75900881	G	A	ENSMUST00000107289.9:c.4447C>T	T1483M	GG	-	CCAGGTGACGCTGCTGGATACTGTGGAGCT	GTGACGCTGCTGGATACTGT	5	TRUE	CBE	63	GTGGCAAGCTCCACAGTATCCAGCAGCGTCACCTGGACCAGC	GTGGCAAGCTCCACAGTATCCAGCAGCATCACCTGGACCAGC	reverse-complement	No Error	FALSE	FALSE	1	targeting guide	GrCm39	TAGCACCGGGCCTCA	F2-R2	GTGTAACCCGTAGGGCACCTAGCGTACACGTCTCACACCGTGACGCTGCTGGATACTGTGTTTAAGAGCTATGCTGGAAACAGCATAGCAAGTTTAAATAAGGCTAGTCCGTTATCAACTTGAAAAAGTGGCACCGAGTCGGTGCTTTTTTTGTGGCAAGCTCCACAGTATCCAGCAGCGTCACCTGGACCAGCTAGCACCGGGCCTCAGAATTCTAGATCCGGTCGTCAACGTCGAAGGACTGCTCTCGAC	Ptprd	FALSE
gRNA_9796	8063	PTPRD	ENSG00000153707.11	ENST00000356435.5	chr9	35	-	TRUE	8376665	8376665	G	A	ENST00000356435.5:c.4447C>T	T1483M	Missense	E_27	SNP	TRUE	0	Error 0: This mutation can be originally modeled.	Ptprd	ENSMUSG00000028399.19	ENSMUST00000107289.9	chr4	35	-	SNP	Missense	E_27	75900881	75900881	G	A	ENSMUST00000107289.9:c.4447C>T	T1483M	TG	-	GGTCCAGGTGACGCTGCTGGATACTGTGGA	GAGGTGACGCTGCTGGATAC	8	TRUE	CBE	39	GCAAGCTCCACAGTATCCAGCAGCGTCACCTGGACCAGCCCG	GCAAGCTCCACAGTATCCAGCAGCATCACCTGGACCAGCCCG	reverse-complement	No Error	FALSE	FALSE	1	targeting guide	GrCm39	AGTGGACCGCCATAG	F2-R2	GTGTAACCCGTAGGGCACCTAGCGTACACGTCTCACACCGAGGTGACGCTGCTGGATACGTTTAAGAGCTATGCTGGAAACAGCATAGCAAGTTTAAATAAGGCTAGTCCGTTATCAACTTGAAAAAGTGGCACCGAGTCGGTGCTTTTTTTGCAAGCTCCACAGTATCCAGCAGCGTCACCTGGACCAGCCCGAGTGGACCGCCATAGGAATTCTAGATCCGGTCGTCAACGTCGAAGGACTGCTCTCGAC	Ptprd	FALSE
gRNA_9797	8063	PTPRD	ENSG00000153707.11	ENST00000356435.5	chr9	35	-	TRUE	8376665	8376665	G	A	ENST00000356435.5:c.4447C>T	T1483M	Missense	E_27	SNP	TRUE	0	Error 0: This mutation can be originally modeled.	Ptprd	ENSMUSG00000028399.19	ENSMUST00000107289.9	chr4	35	-	SNP	Missense	E_27	75900881	75900881	G	A	ENSMUST00000107289.9:c.4447C>T	T1483M	TG	-	TCCAGGTGACGCTGCTGGATACTGTGGAGC	GGTGACGCTGCTGGATACTG	6	TRUE	CBE	56	TGGCAAGCTCCACAGTATCCAGCAGCGTCACCTGGACCAGCC	TGGCAAGCTCCACAGTATCCAGCAGCATCACCTGGACCAGCC	reverse-complement	No Error	FALSE	FALSE	1	targeting guide	GrCm39	GGATGGCGTGCCTAA	F2-R2	GTGTAACCCGTAGGGCACCTAGCGTACACGTCTCACACCGGTGACGCTGCTGGATACTGGTTTAAGAGCTATGCTGGAAACAGCATAGCAAGTTTAAATAAGGCTAGTCCGTTATCAACTTGAAAAAGTGGCACCGAGTCGGTGCTTTTTTTTGGCAAGCTCCACAGTATCCAGCAGCGTCACCTGGACCAGCCGGATGGCGTGCCTAAGAATTCTAGATCCGGTCGTCAACGTCGAAGGACTGCTCTCGAC	Ptprd	FALSE
gRNA_9798	8067	PTPRD	ENSG00000153707.11	ENST00000356435.5	chr9	35	-	TRUE	8528768	8528768	G	A	ENST00000356435.5:c.363C>T	P122S	Missense	E_4	SNP	TRUE	0	Error 0: This mutation can be originally modeled.	Ptprd	ENSMUSG00000028399.19	ENSMUST00000107289.9	chr4	35	-	SNP	Missense	E_4	76058928	76058928	G	A	ENSMUST00000107289.9:c.363C>T	P122S	CG	-	ATCAGATTCCTAGAGGGTTCCCTACGATTG	GATTCCTAGAGGGTTCCCTA	5	TRUE	CBE	72	CCATATCAATCGTAGGGAACCCTCTAGGAATCTGATCCTCTG	CCATATCAATCGTAGGGAACCCTCTAGAAATCTGATCCTCTG	reverse-complement	No Error	FALSE	FALSE	1	targeting guide	GrCm39	TAGCTTAAGGTATGA	F2-R2	GTGTAACCCGTAGGGCACCTAGCGTACACGTCTCACACCGATTCCTAGAGGGTTCCCTAGTTTAAGAGCTATGCTGGAAACAGCATAGCAAGTTTAAATAAGGCTAGTCCGTTATCAACTTGAAAAAGTGGCACCGAGTCGGTGCTTTTTTTCCATATCAATCGTAGGGAACCCTCTAGGAATCTGATCCTCTGTAGCTTAAGGTATGAGAATTCTAGATCCGGTCGTCAACGTCGAAGGACTGCTCTCGAC	Ptprd	FALSE
gRNA_9799	8068	PTPRD	ENSG00000153707.11	ENST00000356435.5	chr9	35	-	TRUE	8331660	8331660	C	T	ENST00000356435.5:c.5455G>A	G1819E	Missense	E_33	SNP	TRUE	0	Error 0: This mutation can be originally modeled.	Ptprd	ENSMUSG00000028399.19	ENSMUST00000107289.9	chr4	35	-	SNP	Missense	E_33	75868966	75868966	C	T	ENSMUST00000107289.9:c.5455G>A	G1819E	TG	+	GTCAATAAATCCTTCTCCAGACTTTGGCAC	GTAAATCCTTCTCCAGACTT	7	TRUE	CBE	47	CAAGGAGTGCCAAAGTCTGGAGAAGGATTTATTGACTTCATT	CAAGGAGTGCCAAAGTCTGGAGAAGAATTTATTGACTTCATT	reverse-complement	No Error	FALSE	FALSE	1	targeting guide	GrCm39	TTAGAGGCGCGCTGA	F2-R2	GTGTAACCCGTAGGGCACCTAGCGTACACGTCTCACACCGTAAATCCTTCTCCAGACTTGTTTAAGAGCTATGCTGGAAACAGCATAGCAAGTTTAAATAAGGCTAGTCCGTTATCAACTTGAAAAAGTGGCACCGAGTCGGTGCTTTTTTTCAAGGAGTGCCAAAGTCTGGAGAAGGATTTATTGACTTCATTTTAGAGGCGCGCTGAGAATTCTAGATCCGGTCGTCAACGTCGAAGGACTGCTCTCGAC	Ptprd	FALSE
gRNA_9800	8068	PTPRD	ENSG00000153707.11	ENST00000356435.5	chr9	35	-	TRUE	8331660	8331660	C	T	ENST00000356435.5:c.5455G>A	G1819E	Missense	E_33	SNP	TRUE	0	Error 0: This mutation can be originally modeled.	Ptprd	ENSMUSG00000028399.19	ENSMUST00000107289.9	chr4	35	-	SNP	Missense	E_33	75868966	75868966	C	T	ENSMUST00000107289.9:c.5455G>A	G1819E	GG	+	TCAATAAATCCTTCTCCAGACTTTGGCACT	GAAATCCTTCTCCAGACTTT	6	TRUE	CBE	31	ACAAGGAGTGCCAAAGTCTGGAGAAGGATTTATTGACTTCAT	ACAAGGAGTGCCAAAGTCTGGAGAAGAATTTATTGACTTCAT	reverse-complement	No Error	FALSE	FALSE	1	targeting guide	GrCm39	TGCGCGATGCTGGTC	F2-R2	GTGTAACCCGTAGGGCACCTAGCGTACACGTCTCACACCGAAATCCTTCTCCAGACTTTGTTTAAGAGCTATGCTGGAAACAGCATAGCAAGTTTAAATAAGGCTAGTCCGTTATCAACTTGAAAAAGTGGCACCGAGTCGGTGCTTTTTTTACAAGGAGTGCCAAAGTCTGGAGAAGGATTTATTGACTTCATTGCGCGATGCTGGTCGAATTCTAGATCCGGTCGTCAACGTCGAAGGACTGCTCTCGAC	Ptprd	FALSE
gRNA_9801	8069	PTPRD	ENSG00000153707.11	ENST00000356435.5	chr9	35	-	TRUE	8518246	8518246	C	T	ENST00000356435.5:c.1144G>A	G382E	Missense	E_10	SNP	TRUE	0	Error 0: This mutation can be originally modeled.	Ptprd	ENSMUSG00000028399.19	ENSMUST00000107289.9	chr4	35	-	SNP	Missense	E_10	76047120	76047120	C	T	ENSMUST00000107289.9:c.1144G>A	G382E	AG	+	AGGGACTTAATCCGGCAACACTGTAGCGTG	GCTTAATCCGGCAACACTGT	8	TRUE	CBE	58	CCACCACACGCTACAGTGTTGCCGGATTAAGTCCCTACTCGG	CCACCACACGCTACAGTGTTGCCGAATTAAGTCCCTACTCGG	reverse-complement	No Error	FALSE	FALSE	1	targeting guide	GrCm39	GTATCGCTTTGCTCA	F2-R2	GTGTAACCCGTAGGGCACCTAGCGTACACGTCTCACACCGCTTAATCCGGCAACACTGTGTTTAAGAGCTATGCTGGAAACAGCATAGCAAGTTTAAATAAGGCTAGTCCGTTATCAACTTGAAAAAGTGGCACCGAGTCGGTGCTTTTTTTCCACCACACGCTACAGTGTTGCCGGATTAAGTCCCTACTCGGGTATCGCTTTGCTCAGAATTCTAGATCCGGTCGTCAACGTCGAAGGACTGCTCTCGAC	Ptprd	FALSE
gRNA_9802	8069	PTPRD	ENSG00000153707.11	ENST00000356435.5	chr9	35	-	TRUE	8518246	8518246	C	T	ENST00000356435.5:c.1144G>A	G382E	Missense	E_10	SNP	TRUE	0	Error 0: This mutation can be originally modeled.	Ptprd	ENSMUSG00000028399.19	ENSMUST00000107289.9	chr4	35	-	SNP	Missense	E_10	76047120	76047120	C	T	ENSMUST00000107289.9:c.1144G>A	G382E	CG	+	GGACTTAATCCGGCAACACTGTAGCGTGTG	GTAATCCGGCAACACTGTAG	6	TRUE	CBE	61	AGCCACCACACGCTACAGTGTTGCCGGATTAAGTCCCTACTC	AGCCACCACACGCTACAGTGTTGCCGAATTAAGTCCCTACTC	reverse-complement	No Error	FALSE	FALSE	1	targeting guide	GrCm39	CGGCCCAGCCTGATA	F2-R2	GTGTAACCCGTAGGGCACCTAGCGTACACGTCTCACACCGTAATCCGGCAACACTGTAGGTTTAAGAGCTATGCTGGAAACAGCATAGCAAGTTTAAATAAGGCTAGTCCGTTATCAACTTGAAAAAGTGGCACCGAGTCGGTGCTTTTTTTAGCCACCACACGCTACAGTGTTGCCGGATTAAGTCCCTACTCCGGCCCAGCCTGATAGAATTCTAGATCCGGTCGTCAACGTCGAAGGACTGCTCTCGAC	Ptprd	FALSE
gRNA_9803	8069	PTPRD	ENSG00000153707.11	ENST00000356435.5	chr9	35	-	TRUE	8518246	8518246	C	T	ENST00000356435.5:c.1144G>A	G382E	Missense	E_10	SNP	TRUE	0	Error 0: This mutation can be originally modeled.	Ptprd	ENSMUSG00000028399.19	ENSMUST00000107289.9	chr4	35	-	SNP	Missense	E_10	76047120	76047120	C	T	ENSMUST00000107289.9:c.1144G>A	G382E	TG	+	ACTTAATCCGGCAACACTGTAGCGTGTGGT	GATCCGGCAACACTGTAGCG	4	TRUE	CBE	67	ATAGCCACCACACGCTACAGTGTTGCCGGATTAAGTCCCTAC	ATAGCCACCACACGCTACAGTGTTGCCGAATTAAGTCCCTAC	reverse-complement	No Error	FALSE	FALSE	2	targeting guide	GrCm39	CTCGTCTGCGAGTGG	F2-R2	GTGTAACCCGTAGGGCACCTAGCGTACACGTCTCACACCGATCCGGCAACACTGTAGCGGTTTAAGAGCTATGCTGGAAACAGCATAGCAAGTTTAAATAAGGCTAGTCCGTTATCAACTTGAAAAAGTGGCACCGAGTCGGTGCTTTTTTTATAGCCACCACACGCTACAGTGTTGCCGGATTAAGTCCCTACCTCGTCTGCGAGTGGGAATTCTAGATCCGGTCGTCAACGTCGAAGGACTGCTCTCGAC	Ptprd	FALSE
gRNA_9804	8071	PTPRD	ENSG00000153707.11	ENST00000356435.5	chr9	35	-	TRUE	8485280	8485280	C	T	ENST00000356435.5:c.3099G>A	V1034M	Missense	E_18	SNP	TRUE	0	Error 0: This mutation can be originally modeled.	Ptprd	ENSMUSG00000028399.19	ENSMUST00000107289.9	chr4	35	-	SNP	Missense	E_18	76003751	76003751	C	T	ENSMUST00000107289.9:c.3099G>A	V1034M	TG	+	CAGCAGCACTGAAGTCTTCATAACTGCTTT	GGCACTGAAGTCTTCATAAC	5	TRUE	CBE	37	CATGTCAAAGCAGTTATGAAGACTTCAGTGCTGCTGTCTTGG	CATGTCAAAGCAGTTATGAAGACTTCAATGCTGCTGTCTTGG	reverse-complement	No Error	FALSE	FALSE	1	targeting guide	GrCm39	GTTATCGTTTCCGTG	F2-R2	GTGTAACCCGTAGGGCACCTAGCGTACACGTCTCACACCGGCACTGAAGTCTTCATAACGTTTAAGAGCTATGCTGGAAACAGCATAGCAAGTTTAAATAAGGCTAGTCCGTTATCAACTTGAAAAAGTGGCACCGAGTCGGTGCTTTTTTTCATGTCAAAGCAGTTATGAAGACTTCAGTGCTGCTGTCTTGGGTTATCGTTTCCGTGGAATTCTAGATCCGGTCGTCAACGTCGAAGGACTGCTCTCGAC	Ptprd	FALSE
gRNA_9805	8075	PTPRD	ENSG00000153707.11	ENST00000356435.5	chr9	35	-	TRUE	8518250	8518250	C	T	ENST00000356435.5:c.1140G>A	A381T	Missense	E_10	SNP	TRUE	0	Error 0: This mutation can be originally modeled.	Ptprd	ENSMUSG00000028399.19	ENSMUST00000107289.9	chr4	35	-	SNP	Missense	E_10	76047124	76047124	C	T	ENSMUST00000107289.9:c.1140G>A	A381T	GG	+	TAATCCGGCAACACTGTAGCGTGTGGTGGC	GCGGCAACACTGTAGCGTGT	5	TRUE	CBE	60	GGGATAGCCACCACACGCTACAGTGTTGCCGGATTAAGTCCC	GGGATAGCCACCACACGCTACAGTGTTACCGGATTAAGTCCC	reverse-complement	No Error	FALSE	FALSE	1	targeting guide	GrCm39	GGCAGGTAGTGGATA	F2-R2	GTGTAACCCGTAGGGCACCTAGCGTACACGTCTCACACCGCGGCAACACTGTAGCGTGTGTTTAAGAGCTATGCTGGAAACAGCATAGCAAGTTTAAATAAGGCTAGTCCGTTATCAACTTGAAAAAGTGGCACCGAGTCGGTGCTTTTTTTGGGATAGCCACCACACGCTACAGTGTTGCCGGATTAAGTCCCGGCAGGTAGTGGATAGAATTCTAGATCCGGTCGTCAACGTCGAAGGACTGCTCTCGAC	Ptprd	FALSE
gRNA_9806	8075	PTPRD	ENSG00000153707.11	ENST00000356435.5	chr9	35	-	TRUE	8518250	8518250	C	T	ENST00000356435.5:c.1140G>A	A381T	Missense	E_10	SNP	TRUE	0	Error 0: This mutation can be originally modeled.	Ptprd	ENSMUSG00000028399.19	ENSMUST00000107289.9	chr4	35	-	SNP	Missense	E_10	76047124	76047124	C	T	ENSMUST00000107289.9:c.1140G>A	A381T	TG	+	TTAATCCGGCAACACTGTAGCGTGTGGTGG	GCCGGCAACACTGTAGCGTG	6	TRUE	CBE	61	GGATAGCCACCACACGCTACAGTGTTGCCGGATTAAGTCCCT	GGATAGCCACCACACGCTACAGTGTTACCGGATTAAGTCCCT	reverse-complement	No Error	FALSE	FALSE	1	targeting guide	GrCm39	CATTAAGCTTGACGT	F2-R2	GTGTAACCCGTAGGGCACCTAGCGTACACGTCTCACACCGCCGGCAACACTGTAGCGTGGTTTAAGAGCTATGCTGGAAACAGCATAGCAAGTTTAAATAAGGCTAGTCCGTTATCAACTTGAAAAAGTGGCACCGAGTCGGTGCTTTTTTTGGATAGCCACCACACGCTACAGTGTTGCCGGATTAAGTCCCTCATTAAGCTTGACGTGAATTCTAGATCCGGTCGTCAACGTCGAAGGACTGCTCTCGAC	Ptprd	FALSE
gRNA_9807	8080	PTPRD	ENSG00000153707.11	ENST00000356435.5	chr9	35	-	TRUE	8636794	8636794	C	T	ENST00000356435.5:c.114G>A	G39R	Missense	E_2	SNP	TRUE	0	Error 0: This mutation can be originally modeled.	Ptprd	ENSMUSG00000028399.19	ENSMUST00000107289.9	chr4	35	-	SNP	Missense	E_2	76165085	76165085	C	T	ENSMUST00000107289.9:c.114G>A	G39R	TG	+	GCAACTCCTCCAGAGACCCCTGTCTGATCA	GTCCTCCAGAGACCCCTGTC	4	TRUE	CBE	49	TCCGGTTGATCAGACAGGGGTCTCTGGAGGAGTTGCATCATT	TCCGGTTGATCAGACAGGGGTCTCTGGAAGAGTTGCATCATT	reverse-complement	No Error	FALSE	FALSE	1	targeting guide	GrCm39	GACTATGTAACCGCC	F2-R2	GTGTAACCCGTAGGGCACCTAGCGTACACGTCTCACACCGTCCTCCAGAGACCCCTGTCGTTTAAGAGCTATGCTGGAAACAGCATAGCAAGTTTAAATAAGGCTAGTCCGTTATCAACTTGAAAAAGTGGCACCGAGTCGGTGCTTTTTTTTCCGGTTGATCAGACAGGGGTCTCTGGAGGAGTTGCATCATTGACTATGTAACCGCCGAATTCTAGATCCGGTCGTCAACGTCGAAGGACTGCTCTCGAC	Ptprd	FALSE
gRNA_9808	8080	PTPRD	ENSG00000153707.11	ENST00000356435.5	chr9	35	-	TRUE	8636794	8636794	C	T	ENST00000356435.5:c.114G>A	G39R	Missense	E_2	SNP	TRUE	0	Error 0: This mutation can be originally modeled.	Ptprd	ENSMUSG00000028399.19	ENSMUST00000107289.9	chr4	35	-	SNP	Missense	E_2	76165085	76165085	C	T	ENSMUST00000107289.9:c.114G>A	G39R	TG	+	TGATGCAACTCCTCCAGAGACCCCTGTCTG	GCAACTCCTCCAGAGACCCC	8	TRUE	CBE	58	GTTGATCAGACAGGGGTCTCTGGAGGAGTTGCATCATTCATT	GTTGATCAGACAGGGGTCTCTGGAAGAGTTGCATCATTCATT	reverse-complement	No Error	FALSE	FALSE	1	targeting guide	GrCm39	GAAGTTCCCGCGACC	F2-R2	GTGTAACCCGTAGGGCACCTAGCGTACACGTCTCACACCGCAACTCCTCCAGAGACCCCGTTTAAGAGCTATGCTGGAAACAGCATAGCAAGTTTAAATAAGGCTAGTCCGTTATCAACTTGAAAAAGTGGCACCGAGTCGGTGCTTTTTTTGTTGATCAGACAGGGGTCTCTGGAGGAGTTGCATCATTCATTGAAGTTCCCGCGACCGAATTCTAGATCCGGTCGTCAACGTCGAAGGACTGCTCTCGAC	Ptprd	FALSE
gRNA_9809	8081	PTPRD	ENSG00000153707.11	ENST00000356435.5	chr9	35	-	TRUE	8501056	8501056	G	A	ENST00000356435.5:c.1825C>T	P609L	Missense	E_13	SNP	TRUE	0	Error 0: This mutation can be originally modeled.	Ptprd	ENSMUSG00000028399.19	ENSMUST00000107289.9	chr4	35	-	SNP	Missense	E_13	76018986	76018986	G	A	ENSMUST00000107289.9:c.1825C>T	P609L	AG	-	ATAAGAGCCATCAGCTCCTCCTCAAGATAT	GAGCCATCAGCTCCTCCTCA	5	TRUE	CBE	57	CAACTAATATCTTGAGGAGGAGCTGATGGCTCTTATTTTGGT	CAACTAATATCTTGAGGAGGAGCTGATAGCTCTTATTTTGGT	reverse-complement	No Error	FALSE	FALSE	1	targeting guide	GrCm39	ATAATCGAGAATCGT	F2-R2	GTGTAACCCGTAGGGCACCTAGCGTACACGTCTCACACCGAGCCATCAGCTCCTCCTCAGTTTAAGAGCTATGCTGGAAACAGCATAGCAAGTTTAAATAAGGCTAGTCCGTTATCAACTTGAAAAAGTGGCACCGAGTCGGTGCTTTTTTTCAACTAATATCTTGAGGAGGAGCTGATGGCTCTTATTTTGGTATAATCGAGAATCGTGAATTCTAGATCCGGTCGTCAACGTCGAAGGACTGCTCTCGAC	Ptprd	FALSE
gRNA_9810	8083	PTPRD	ENSG00000153707.11	ENST00000356435.5	chr9	35	-	TRUE	8486253	8486253	C	T	ENST00000356435.5:c.2563G>A	G855D	Missense	E_17	SNP	TRUE	0	Error 0: This mutation can be originally modeled.	Ptprd	ENSMUSG00000028399.19	ENSMUST00000107289.9	chr4	35	-	SNP	Missense	E_17	76004740	76004740	C	T	ENSMUST00000107289.9:c.2563G>A	G855D	TG	+	TCGGTAGCCCTGAAGGGGTCCAAATGTGTC	GAGCCCTGAAGGGGTCCAAA	4	TRUE	CBE	54	CCTGTGGACACATTTGGACCCCTTCAGGGCTACCGACTAAAG	CCTGTGGACACATTTGGACCCCTTCAGGACTACCGACTAAAG	reverse-complement	No Error	FALSE	FALSE	1	targeting guide	GrCm39	TATATCGCCTCCTGA	F2-R2	GTGTAACCCGTAGGGCACCTAGCGTACACGTCTCACACCGAGCCCTGAAGGGGTCCAAAGTTTAAGAGCTATGCTGGAAACAGCATAGCAAGTTTAAATAAGGCTAGTCCGTTATCAACTTGAAAAAGTGGCACCGAGTCGGTGCTTTTTTTCCTGTGGACACATTTGGACCCCTTCAGGGCTACCGACTAAAGTATATCGCCTCCTGAGAATTCTAGATCCGGTCGTCAACGTCGAAGGACTGCTCTCGAC	Ptprd	FALSE
gRNA_9811	8084	PTPRD	ENSG00000153707.11	ENST00000356435.5	chr9	35	-	TRUE	8492909	8492909	C	T	ENST00000356435.5:c.2419G>A	G807E	Missense	E_16	SNP	TRUE	0	Error 0: This mutation can be originally modeled.	Ptprd	ENSMUSG00000028399.19	ENSMUST00000107289.9	chr4	35	-	SNP	Missense	E_16	76009706	76009706	C	T	ENSMUST00000107289.9:c.2419G>A	G807E	AG	+	AGCACCATCTCCTTTGGTGGTGTAAGCTGT	GCATCTCCTTTGGTGGTGTA	7	TRUE	CBE	48	ACTGTCACAGCTTACACCACCAAAGGAGATGGTGCTCGAAGC	ACTGTCACAGCTTACACCACCAAAGAAGATGGTGCTCGAAGC	reverse-complement	No Error	FALSE	FALSE	3	targeting guide	GrCm39	TCGCATCGCGATCTC	F2-R2	GTGTAACCCGTAGGGCACCTAGCGTACACGTCTCACACCGCATCTCCTTTGGTGGTGTAGTTTAAGAGCTATGCTGGAAACAGCATAGCAAGTTTAAATAAGGCTAGTCCGTTATCAACTTGAAAAAGTGGCACCGAGTCGGTGCTTTTTTTACTGTCACAGCTTACACCACCAAAGGAGATGGTGCTCGAAGCTCGCATCGCGATCTCGAATTCTAGATCCGGTCGTCAACGTCGAAGGACTGCTCTCGAC	Ptprd	FALSE
gRNA_9812	8084	PTPRD	ENSG00000153707.11	ENST00000356435.5	chr9	35	-	TRUE	8492909	8492909	C	T	ENST00000356435.5:c.2419G>A	G807E	Missense	E_16	SNP	TRUE	0	Error 0: This mutation can be originally modeled.	Ptprd	ENSMUSG00000028399.19	ENSMUST00000107289.9	chr4	35	-	SNP	Missense	E_16	76009706	76009706	C	T	ENSMUST00000107289.9:c.2419G>A	G807E	TG	+	ACCATCTCCTTTGGTGGTGTAAGCTGTGAC	GCTCCTTTGGTGGTGTAAGC	4	TRUE	CBE	47	CTTACTGTCACAGCTTACACCACCAAAGGAGATGGTGCTCGA	CTTACTGTCACAGCTTACACCACCAAAGAAGATGGTGCTCGA	reverse-complement	No Error	FALSE	FALSE	2	targeting guide	GrCm39	AGATCCTGCACCGCG	F2-R2	GTGTAACCCGTAGGGCACCTAGCGTACACGTCTCACACCGCTCCTTTGGTGGTGTAAGCGTTTAAGAGCTATGCTGGAAACAGCATAGCAAGTTTAAATAAGGCTAGTCCGTTATCAACTTGAAAAAGTGGCACCGAGTCGGTGCTTTTTTTCTTACTGTCACAGCTTACACCACCAAAGGAGATGGTGCTCGAAGATCCTGCACCGCGGAATTCTAGATCCGGTCGTCAACGTCGAAGGACTGCTCTCGAC	Ptprd	FALSE
gRNA_9813	8090	PTPRD	ENSG00000153707.11	ENST00000356435.5	chr9	35	-	TRUE	8319959	8319959	C	T	ENST00000356435.5:c.5541G>A	V1848I	Missense	E_34	SNP	TRUE	0	Error 0: This mutation can be originally modeled.	Ptprd	ENSMUSG00000028399.19	ENSMUST00000107289.9	chr4	35	-	SNP	Missense	E_34	75865408	75865408	C	T	ENSMUST00000107289.9:c.5541G>A	V1848I	AG	+	TCTTCCAACGCCGGCACTGTGGTGAGAACA	GCAACGCCGGCACTGTGGTG	5	TRUE	CBE	57	TGCCTTTGTTCTCACCACAGTGCCGGCGTTGGAAGAACTGGA	TGCCTTTGTTCTCACCACAGTGCCGGCATTGGAAGAACTGGA	reverse-complement	No Error	FALSE	FALSE	1	targeting guide	GrCm39	TGTGACTGGAGGTCG	F2-R2	GTGTAACCCGTAGGGCACCTAGCGTACACGTCTCACACCGCAACGCCGGCACTGTGGTGGTTTAAGAGCTATGCTGGAAACAGCATAGCAAGTTTAAATAAGGCTAGTCCGTTATCAACTTGAAAAAGTGGCACCGAGTCGGTGCTTTTTTTTGCCTTTGTTCTCACCACAGTGCCGGCGTTGGAAGAACTGGATGTGACTGGAGGTCGGAATTCTAGATCCGGTCGTCAACGTCGAAGGACTGCTCTCGAC	Ptprd	FALSE
gRNA_9814	8090	PTPRD	ENSG00000153707.11	ENST00000356435.5	chr9	35	-	TRUE	8319959	8319959	C	T	ENST00000356435.5:c.5541G>A	V1848I	Missense	E_34	SNP	TRUE	0	Error 0: This mutation can be originally modeled.	Ptprd	ENSMUSG00000028399.19	ENSMUST00000107289.9	chr4	35	-	SNP	Missense	E_34	75865408	75865408	C	T	ENSMUST00000107289.9:c.5541G>A	V1848I	TG	+	GTTCTTCCAACGCCGGCACTGTGGTGAGAA	GTCCAACGCCGGCACTGTGG	7	TRUE	CBE	58	CCTTTGTTCTCACCACAGTGCCGGCGTTGGAAGAACTGGAGT	CCTTTGTTCTCACCACAGTGCCGGCATTGGAAGAACTGGAGT	reverse-complement	No Error	FALSE	FALSE	1	targeting guide	GrCm39	TGTCTCGCCCAGATC	F2-R2	GTGTAACCCGTAGGGCACCTAGCGTACACGTCTCACACCGTCCAACGCCGGCACTGTGGGTTTAAGAGCTATGCTGGAAACAGCATAGCAAGTTTAAATAAGGCTAGTCCGTTATCAACTTGAAAAAGTGGCACCGAGTCGGTGCTTTTTTTCCTTTGTTCTCACCACAGTGCCGGCGTTGGAAGAACTGGAGTTGTCTCGCCCAGATCGAATTCTAGATCCGGTCGTCAACGTCGAAGGACTGCTCTCGAC	Ptprd	FALSE
gRNA_9815	8092	PTPRD	ENSG00000153707.11	ENST00000356435.5	chr9	35	-	TRUE	8465542	8465542	C	T	ENST00000356435.5:c.3637G>A	G1213E	Missense	E_21	SNP	TRUE	0	Error 0: This mutation can be originally modeled.	Ptprd	ENSMUSG00000028399.19	ENSMUST00000107289.9	chr4	35	-	SNP	Missense	E_21	75984481	75984481	C	T	ENSMUST00000107289.9:c.3637G>A	G1213E	TG	+	TGTTCGTAAATCCACCATAATGTTTGTCAT	GGTAAATCCACCATAATGTT	8	TRUE	CBE	41	TGGGGGATGACAAACATTATGGTGGATTTACGAACAAACAGC	TGGGGGATGACAAACATTATGGTGAATTTACGAACAAACAGC	reverse-complement	No Error	FALSE	FALSE	1	targeting guide	GrCm39	TGTTTCTCGTAAGAG	F2-R2	GTGTAACCCGTAGGGCACCTAGCGTACACGTCTCACACCGGTAAATCCACCATAATGTTGTTTAAGAGCTATGCTGGAAACAGCATAGCAAGTTTAAATAAGGCTAGTCCGTTATCAACTTGAAAAAGTGGCACCGAGTCGGTGCTTTTTTTTGGGGGATGACAAACATTATGGTGGATTTACGAACAAACAGCTGTTTCTCGTAAGAGGAATTCTAGATCCGGTCGTCAACGTCGAAGGACTGCTCTCGAC	Ptprd	FALSE
gRNA_9816	8093	PTPRD	ENSG00000153707.11	ENST00000356435.5	chr9	35	-	TRUE	8460544	8460544	C	T	ENST00000356435.5:c.3741G>A	D1248N	Missense	E_22	SNP	TRUE	0	Error 0: This mutation can be originally modeled.	Ptprd	ENSMUSG00000028399.19	ENSMUST00000107289.9	chr4	35	-	SNP	Missense	E_22	75978039	75978039	C	T	ENSMUST00000107289.9:c.3741G>A	D1248N	TG	+	AACAGGGTCGGAGTATGGGCTGGTTGCATA	GGGTCGGAGTATGGGCTGGT	5	TRUE	CBE	54	AAGATGTATGCAACCAGCCCATACTCCGACCCTGTTGTGTCA	AAGATGTATGCAACCAGCCCATACTCCAACCCTGTTGTGTCA	reverse-complement	No Error	FALSE	FALSE	1	targeting guide	GrCm39	CCCAAGACATGTATT	F2-R2	GTGTAACCCGTAGGGCACCTAGCGTACACGTCTCACACCGGGTCGGAGTATGGGCTGGTGTTTAAGAGCTATGCTGGAAACAGCATAGCAAGTTTAAATAAGGCTAGTCCGTTATCAACTTGAAAAAGTGGCACCGAGTCGGTGCTTTTTTTAAGATGTATGCAACCAGCCCATACTCCGACCCTGTTGTGTCACCCAAGACATGTATTGAATTCTAGATCCGGTCGTCAACGTCGAAGGACTGCTCTCGAC	Ptprd	FALSE
gRNA_9817	8093	PTPRD	ENSG00000153707.11	ENST00000356435.5	chr9	35	-	TRUE	8460544	8460544	C	T	ENST00000356435.5:c.3741G>A	D1248N	Missense	E_22	SNP	TRUE	0	Error 0: This mutation can be originally modeled.	Ptprd	ENSMUSG00000028399.19	ENSMUST00000107289.9	chr4	35	-	SNP	Missense	E_22	75978039	75978039	C	T	ENSMUST00000107289.9:c.3741G>A	D1248N	GG	+	CACAACAGGGTCGGAGTATGGGCTGGTTGC	GCAGGGTCGGAGTATGGGCT	8	TRUE	CBE	53	ATGTATGCAACCAGCCCATACTCCGACCCTGTTGTGTCAATG	ATGTATGCAACCAGCCCATACTCCAACCCTGTTGTGTCAATG	reverse-complement	No Error	FALSE	FALSE	1	targeting guide	GrCm39	CATGGTGCCGCAGCT	F2-R2	GTGTAACCCGTAGGGCACCTAGCGTACACGTCTCACACCGCAGGGTCGGAGTATGGGCTGTTTAAGAGCTATGCTGGAAACAGCATAGCAAGTTTAAATAAGGCTAGTCCGTTATCAACTTGAAAAAGTGGCACCGAGTCGGTGCTTTTTTTATGTATGCAACCAGCCCATACTCCGACCCTGTTGTGTCAATGCATGGTGCCGCAGCTGAATTCTAGATCCGGTCGTCAACGTCGAAGGACTGCTCTCGAC	Ptprd	FALSE
gRNA_9818	8094	PTPRD	ENSG00000153707.11	ENST00000356435.5	chr9	35	-	TRUE	8341196	8341196	G	A	ENST00000356435.5:c.5019C>T	R1674C	Missense	E_30	SNP	TRUE	0	Error 0: This mutation can be originally modeled.	Ptprd	ENSMUSG00000028399.19	ENSMUST00000107289.9	chr4	35	-	SNP	Missense	E_30	75874649	75874649	G	A	ENSMUST00000107289.9:c.5019C>T	R1674C	TG	-	TCAAAAACCGCCTTGTTAATATTATGCCAT	GAACCGCCTTGTTAATATTA	5	TRUE	CBE	22	ATTCATATGGCATAATATTAACAAGGCGGTTTTTGAATTTAT	ATTCATATGGCATAATATTAACAAGGCAGTTTTTGAATTTAT	reverse-complement	No Error	FALSE	FALSE	1	targeting guide	GrCm39	TTTAAGACGATACCC	F2-R2	GTGTAACCCGTAGGGCACCTAGCGTACACGTCTCACACCGAACCGCCTTGTTAATATTAGTTTAAGAGCTATGCTGGAAACAGCATAGCAAGTTTAAATAAGGCTAGTCCGTTATCAACTTGAAAAAGTGGCACCGAGTCGGTGCTTTTTTTATTCATATGGCATAATATTAACAAGGCGGTTTTTGAATTTATTTTAAGACGATACCCGAATTCTAGATCCGGTCGTCAACGTCGAAGGACTGCTCTCGAC	Ptprd	FALSE
gRNA_9819	8095	PTPRD	ENSG00000153707.11	ENST00000356435.5	chr9	35	-	TRUE	8471012	8471012	C	T	ENST00000356435.5:c.3486G>A	E1163K	Missense	E_20	SNP	TRUE	0	Error 0: This mutation can be originally modeled.	Ptprd	ENSMUSG00000028399.19	ENSMUST00000107289.9	chr4	35	-	SNP	Missense	E_20	75990198	75990198	C	T	ENSMUST00000107289.9:c.3486G>A	E1163K	AG	+	ACTCCATCTCATCAGGGCTCTCCCAGGGCT	GATCTCATCAGGGCTCTCCC	6	TRUE	CBE	45	TCATCAAGCCCTGGGAGAGCCCTGATGAGATGGAGTTAGATG	TCATCAAGCCCTGGGAGAGCCCTGATAAGATGGAGTTAGATG	reverse-complement	No Error	FALSE	FALSE	1	targeting guide	GrCm39	AATCCCAAATAAACG	F2-R2	GTGTAACCCGTAGGGCACCTAGCGTACACGTCTCACACCGATCTCATCAGGGCTCTCCCGTTTAAGAGCTATGCTGGAAACAGCATAGCAAGTTTAAATAAGGCTAGTCCGTTATCAACTTGAAAAAGTGGCACCGAGTCGGTGCTTTTTTTTCATCAAGCCCTGGGAGAGCCCTGATGAGATGGAGTTAGATGAATCCCAAATAAACGGAATTCTAGATCCGGTCGTCAACGTCGAAGGACTGCTCTCGAC	Ptprd	FALSE
gRNA_9820	8095	PTPRD	ENSG00000153707.11	ENST00000356435.5	chr9	35	-	TRUE	8471012	8471012	C	T	ENST00000356435.5:c.3486G>A	E1163K	Missense	E_20	SNP	TRUE	0	Error 0: This mutation can be originally modeled.	Ptprd	ENSMUSG00000028399.19	ENSMUST00000107289.9	chr4	35	-	SNP	Missense	E_20	75990198	75990198	C	T	ENSMUST00000107289.9:c.3486G>A	E1163K	GG	+	CTCCATCTCATCAGGGCTCTCCCAGGGCTT	GTCTCATCAGGGCTCTCCCA	5	TRUE	CBE	55	TTCATCAAGCCCTGGGAGAGCCCTGATGAGATGGAGTTAGAT	TTCATCAAGCCCTGGGAGAGCCCTGATAAGATGGAGTTAGAT	reverse-complement	No Error	FALSE	FALSE	1	targeting guide	GrCm39	TCGCTGGGCCATCAG	F2-R2	GTGTAACCCGTAGGGCACCTAGCGTACACGTCTCACACCGTCTCATCAGGGCTCTCCCAGTTTAAGAGCTATGCTGGAAACAGCATAGCAAGTTTAAATAAGGCTAGTCCGTTATCAACTTGAAAAAGTGGCACCGAGTCGGTGCTTTTTTTTTCATCAAGCCCTGGGAGAGCCCTGATGAGATGGAGTTAGATTCGCTGGGCCATCAGGAATTCTAGATCCGGTCGTCAACGTCGAAGGACTGCTCTCGAC	Ptprd	FALSE
gRNA_9821	8095	PTPRD	ENSG00000153707.11	ENST00000356435.5	chr9	35	-	TRUE	8471012	8471012	C	T	ENST00000356435.5:c.3486G>A	E1163K	Missense	E_20	SNP	TRUE	0	Error 0: This mutation can be originally modeled.	Ptprd	ENSMUSG00000028399.19	ENSMUST00000107289.9	chr4	35	-	SNP	Missense	E_20	75990198	75990198	C	T	ENSMUST00000107289.9:c.3486G>A	E1163K	GG	+	TCCATCTCATCAGGGCTCTCCCAGGGCTTG	GCTCATCAGGGCTCTCCCAG	4	TRUE	CBE	68	ATTCATCAAGCCCTGGGAGAGCCCTGATGAGATGGAGTTAGA	ATTCATCAAGCCCTGGGAGAGCCCTGATAAGATGGAGTTAGA	reverse-complement	No Error	FALSE	FALSE	1	targeting guide	GrCm39	TGTGTACTGACGTCG	F2-R2	GTGTAACCCGTAGGGCACCTAGCGTACACGTCTCACACCGCTCATCAGGGCTCTCCCAGGTTTAAGAGCTATGCTGGAAACAGCATAGCAAGTTTAAATAAGGCTAGTCCGTTATCAACTTGAAAAAGTGGCACCGAGTCGGTGCTTTTTTTATTCATCAAGCCCTGGGAGAGCCCTGATGAGATGGAGTTAGATGTGTACTGACGTCGGAATTCTAGATCCGGTCGTCAACGTCGAAGGACTGCTCTCGAC	Ptprd	FALSE
gRNA_9822	8096	PTPRD	ENSG00000153707.11	ENST00000356435.5	chr9	35	-	TRUE	8518042	8518042	C	T	ENST00000356435.5:c.1348G>A	G450E	Missense	E_10	SNP	TRUE	0	Error 0: This mutation can be originally modeled.	Ptprd	ENSMUSG00000028399.19	ENSMUST00000107289.9	chr4	35	-	SNP	Missense	E_10	76046916	76046916	C	T	ENSMUST00000107289.9:c.1348G>A	G450E	TG	+	TCTATACCCTTGGATCTGTCCATTTGGCTC	GACCCTTGGATCTGTCCATT	4	TRUE	CBE	38	CCTGAGGAGCCAAATGGACAGATCCAAGGGTATAGAGTTTAT	CCTGAGGAGCCAAATGGACAGATCCAAGAGTATAGAGTTTAT	reverse-complement	No Error	FALSE	FALSE	1	targeting guide	GrCm39	TGCTGAAGTAATTCC	F2-R2	GTGTAACCCGTAGGGCACCTAGCGTACACGTCTCACACCGACCCTTGGATCTGTCCATTGTTTAAGAGCTATGCTGGAAACAGCATAGCAAGTTTAAATAAGGCTAGTCCGTTATCAACTTGAAAAAGTGGCACCGAGTCGGTGCTTTTTTTCCTGAGGAGCCAAATGGACAGATCCAAGGGTATAGAGTTTATTGCTGAAGTAATTCCGAATTCTAGATCCGGTCGTCAACGTCGAAGGACTGCTCTCGAC	Ptprd	FALSE
gRNA_9823	8099	PTPRD	ENSG00000153707.11	ENST00000356435.5	chr9	35	-	TRUE	8484206	8484206	C	T	ENST00000356435.5:c.3325G>A	R1109H	Missense	E_19	SNP	TRUE	0	Error 0: This mutation can be originally modeled.	Ptprd	ENSMUSG00000028399.19	ENSMUST00000107289.9	chr4	35	-	SNP	Missense	E_19	76002642	76002642	C	T	ENSMUST00000107289.9:c.3325G>A	R1109H	AG	+	CTTGGTGCGGAGCACATCTGGGGCAGTCTT	GTGCGGAGCACATCTGGGGC	4	TRUE	CBE	43	ACAGCAAAGACTGCCCCAGATGTGCTCCGCACCAAGCCTGCC	ACAGCAAAGACTGCCCCAGATGTGCTCCACACCAAGCCTGCC	reverse-complement	No Error	FALSE	FALSE	1	targeting guide	GrCm39	TTCTCCGATCTCTCG	F2-R2	GTGTAACCCGTAGGGCACCTAGCGTACACGTCTCACACCGTGCGGAGCACATCTGGGGCGTTTAAGAGCTATGCTGGAAACAGCATAGCAAGTTTAAATAAGGCTAGTCCGTTATCAACTTGAAAAAGTGGCACCGAGTCGGTGCTTTTTTTACAGCAAAGACTGCCCCAGATGTGCTCCGCACCAAGCCTGCCTTCTCCGATCTCTCGGAATTCTAGATCCGGTCGTCAACGTCGAAGGACTGCTCTCGAC	Ptprd	FALSE
gRNA_9824	8099	PTPRD	ENSG00000153707.11	ENST00000356435.5	chr9	35	-	TRUE	8484206	8484206	C	T	ENST00000356435.5:c.3325G>A	R1109H	Missense	E_19	SNP	TRUE	0	Error 0: This mutation can be originally modeled.	Ptprd	ENSMUSG00000028399.19	ENSMUST00000107289.9	chr4	35	-	SNP	Missense	E_19	76002642	76002642	C	T	ENSMUST00000107289.9:c.3325G>A	R1109H	GG	+	AGGCTTGGTGCGGAGCACATCTGGGGCAGT	GTGGTGCGGAGCACATCTGG	7	TRUE	CBE	66	GCAAAGACTGCCCCAGATGTGCTCCGCACCAAGCCTGCCTTC	GCAAAGACTGCCCCAGATGTGCTCCACACCAAGCCTGCCTTC	reverse-complement	No Error	FALSE	FALSE	1	targeting guide	GrCm39	GCCTCGACCCTGAAG	F2-R2	GTGTAACCCGTAGGGCACCTAGCGTACACGTCTCACACCGTGGTGCGGAGCACATCTGGGTTTAAGAGCTATGCTGGAAACAGCATAGCAAGTTTAAATAAGGCTAGTCCGTTATCAACTTGAAAAAGTGGCACCGAGTCGGTGCTTTTTTTGCAAAGACTGCCCCAGATGTGCTCCGCACCAAGCCTGCCTTCGCCTCGACCCTGAAGGAATTCTAGATCCGGTCGTCAACGTCGAAGGACTGCTCTCGAC	Ptprd	FALSE
gRNA_9825	8099	PTPRD	ENSG00000153707.11	ENST00000356435.5	chr9	35	-	TRUE	8484206	8484206	C	T	ENST00000356435.5:c.3325G>A	R1109H	Missense	E_19	SNP	TRUE	0	Error 0: This mutation can be originally modeled.	Ptprd	ENSMUSG00000028399.19	ENSMUST00000107289.9	chr4	35	-	SNP	Missense	E_19	76002642	76002642	C	T	ENSMUST00000107289.9:c.3325G>A	R1109H	GG	+	CAGGCTTGGTGCGGAGCACATCTGGGGCAG	GTTGGTGCGGAGCACATCTG	8	TRUE	CBE	62	CAAAGACTGCCCCAGATGTGCTCCGCACCAAGCCTGCCTTCA	CAAAGACTGCCCCAGATGTGCTCCACACCAAGCCTGCCTTCA	reverse-complement	No Error	FALSE	FALSE	1	targeting guide	GrCm39	CTGCACCGCAACTCT	F2-R2	GTGTAACCCGTAGGGCACCTAGCGTACACGTCTCACACCGTTGGTGCGGAGCACATCTGGTTTAAGAGCTATGCTGGAAACAGCATAGCAAGTTTAAATAAGGCTAGTCCGTTATCAACTTGAAAAAGTGGCACCGAGTCGGTGCTTTTTTTCAAAGACTGCCCCAGATGTGCTCCGCACCAAGCCTGCCTTCACTGCACCGCAACTCTGAATTCTAGATCCGGTCGTCAACGTCGAAGGACTGCTCTCGAC	Ptprd	FALSE
gRNA_9826	8101	PTPRD	ENSG00000153707.11	ENST00000356435.5	chr9	35	-	TRUE	8518238	8518238	G	A	ENST00000356435.5:c.1152C>T	P385S	Missense	E_10	SNP	TRUE	0	Error 0: This mutation can be originally modeled.	Ptprd	ENSMUSG00000028399.19	ENSMUST00000107289.9	chr4	35	-	SNP	Missense	E_10	76047112	76047112	G	A	ENSMUST00000107289.9:c.1152C>T	P385S	TG	-	CGGATTAAGTCCCTACTCGGATTATGAATT	GTAAGTCCCTACTCGGATTA	7	TRUE	CBE	31	ACTCTAAATTCATAATCCGAGTAGGGACTTAATCCGGCAACA	ACTCTAAATTCATAATCCGAGTAGGAACTTAATCCGGCAACA	reverse-complement	No Error	FALSE	FALSE	1	targeting guide	GrCm39	CAGCTATGGATTGAG	F2-R2	GTGTAACCCGTAGGGCACCTAGCGTACACGTCTCACACCGTAAGTCCCTACTCGGATTAGTTTAAGAGCTATGCTGGAAACAGCATAGCAAGTTTAAATAAGGCTAGTCCGTTATCAACTTGAAAAAGTGGCACCGAGTCGGTGCTTTTTTTACTCTAAATTCATAATCCGAGTAGGGACTTAATCCGGCAACACAGCTATGGATTGAGGAATTCTAGATCCGGTCGTCAACGTCGAAGGACTGCTCTCGAC	Ptprd	FALSE
gRNA_9827	8102	PTPRD	ENSG00000153707.11	ENST00000356435.5	chr9	35	-	TRUE	8319952	8319952	C	T	ENST00000356435.5:c.5548G>A	R1850K	Missense	E_34	SNP	TRUE	0	Error 0: This mutation can be originally modeled.	Ptprd	ENSMUSG00000028399.19	ENSMUST00000107289.9	chr4	35	-	SNP	Missense	E_34	75865401	75865401	C	T	ENSMUST00000107289.9:c.5548G>A	R1850K	TG	+	CTCCAGTTCTTCCAACGCCGGCACTGTGGT	GGTTCTTCCAACGCCGGCAC	5	TRUE	CBE	37	GTTCTCACCACAGTGCCGGCGTTGGAAGAACTGGAGTTTTCA	GTTCTCACCACAGTGCCGGCGTTGGAAAAACTGGAGTTTTCA	reverse-complement	No Error	FALSE	FALSE	1	targeting guide	GrCm39	TTGGCCTCATTAACC	F2-R2	GTGTAACCCGTAGGGCACCTAGCGTACACGTCTCACACCGGTTCTTCCAACGCCGGCACGTTTAAGAGCTATGCTGGAAACAGCATAGCAAGTTTAAATAAGGCTAGTCCGTTATCAACTTGAAAAAGTGGCACCGAGTCGGTGCTTTTTTTGTTCTCACCACAGTGCCGGCGTTGGAAGAACTGGAGTTTTCATTGGCCTCATTAACCGAATTCTAGATCCGGTCGTCAACGTCGAAGGACTGCTCTCGAC	Ptprd	FALSE
gRNA_9828	8103	PTPRD	ENSG00000153707.11	ENST00000356435.5	chr9	35	-	TRUE	8499732	8499732	C	T	ENST00000356435.5:c.2236G>A	G746E	Missense	E_14	SNP	TRUE	0	Error 0: This mutation can be originally modeled.	Ptprd	ENSMUSG00000028399.19	ENSMUST00000107289.9	chr4	35	-	SNP	Missense	E_14	76017734	76017734	C	T	ENSMUST00000107289.9:c.2236G>A	G746E	TG	+	ACCTGATATCCTCTTATCTGGCCATGCTGC	GATATCCTCTTATCTGGCCA	6	TRUE	CBE	51	CAATAAGCAGCATGGCCAGATAAGAGGATATCAGGTGCACTA	CAATAAGCAGCATGGCCAGATAAGAGAATATCAGGTGCACTA	reverse-complement	No Error	FALSE	FALSE	1	targeting guide	GrCm39	CTGTTGTTCGCCCTT	F2-R2	GTGTAACCCGTAGGGCACCTAGCGTACACGTCTCACACCGATATCCTCTTATCTGGCCAGTTTAAGAGCTATGCTGGAAACAGCATAGCAAGTTTAAATAAGGCTAGTCCGTTATCAACTTGAAAAAGTGGCACCGAGTCGGTGCTTTTTTTCAATAAGCAGCATGGCCAGATAAGAGGATATCAGGTGCACTACTGTTGTTCGCCCTTGAATTCTAGATCCGGTCGTCAACGTCGAAGGACTGCTCTCGAC	Ptprd	FALSE
gRNA_9829	8104	PTPRD	ENSG00000153707.11	ENST00000356435.5	chr9	35	-	TRUE	8524996	8524996	C	T	ENST00000356435.5:c.607G>A	G203E	Missense	E_7	SNP	TRUE	0	Error 0: This mutation can be originally modeled.	Ptprd	ENSMUSG00000028399.19	ENSMUST00000107289.9	chr4	35	-	SNP	Missense	E_7	76055119	76055119	C	T	ENSMUST00000107289.9:c.607G>A	G203E	CG	+	CGTATTTTCCTTGGTCGGATTCTTCGCTCT	GTTTCCTTGGTCGGATTCTT	5	TRUE	CBE	37	TCGAACAGAGCGAAGAATCCGACCAAGGAAAATACGAGTGTG	TCGAACAGAGCGAAGAATCCGACCAAGAAAAATACGAGTGTG	reverse-complement	No Error	FALSE	FALSE	1	targeting guide	GrCm39	GACTCTTGGCCCGTT	F2-R2	GTGTAACCCGTAGGGCACCTAGCGTACACGTCTCACACCGTTTCCTTGGTCGGATTCTTGTTTAAGAGCTATGCTGGAAACAGCATAGCAAGTTTAAATAAGGCTAGTCCGTTATCAACTTGAAAAAGTGGCACCGAGTCGGTGCTTTTTTTTCGAACAGAGCGAAGAATCCGACCAAGGAAAATACGAGTGTGGACTCTTGGCCCGTTGAATTCTAGATCCGGTCGTCAACGTCGAAGGACTGCTCTCGAC	Ptprd	FALSE
gRNA_9830	8105	PTPRD	ENSG00000153707.11	ENST00000356435.5	chr9	35	-	TRUE	8499727	8499727	G	A	ENST00000356435.5:c.2241C>T	Q748delins*	Nonsense	E_14	SNP	TRUE	0	Error 0: This mutation can be originally modeled.	Ptprd	ENSMUSG00000028399.19	ENSMUST00000107289.9	chr4	35	-	SNP	Nonsense	E_14	76017729	76017729	G	A	ENSMUST00000107289.9:c.2241C>T	Q748*	TG	-	TAAGAGGATATCAGGTGCACTATGTGAAAA	GGGATATCAGGTGCACTATG	8	TRUE	CBE	56	TTTCCATTTTCACATAGTGCACCTGATATCCTCTTATCTGGC	TTTCCATTTTCACATAGTGCACCTAATATCCTCTTATCTGGC	reverse-complement	No Error	FALSE	FALSE	1	targeting guide	GrCm39	AGCTGTTCGGGAGTG	F2-R2	GTGTAACCCGTAGGGCACCTAGCGTACACGTCTCACACCGGGATATCAGGTGCACTATGGTTTAAGAGCTATGCTGGAAACAGCATAGCAAGTTTAAATAAGGCTAGTCCGTTATCAACTTGAAAAAGTGGCACCGAGTCGGTGCTTTTTTTTTTCCATTTTCACATAGTGCACCTGATATCCTCTTATCTGGCAGCTGTTCGGGAGTGGAATTCTAGATCCGGTCGTCAACGTCGAAGGACTGCTCTCGAC	Ptprd	FALSE
gRNA_9831	8106	PTPRD	ENSG00000153707.11	ENST00000356435.5	chr9	35	-	TRUE	8389318	8389318	C	T	ENST00000356435.5:c.4299G>A	E1434K	Missense	E_26	SNP	TRUE	0	Error 0: This mutation can be originally modeled.	Ptprd	ENSMUSG00000028399.19	ENSMUST00000107289.9	chr4	35	-	SNP	Missense	E_26	75916824	75916824	C	T	ENSMUST00000107289.9:c.4299G>A	E1434K	GG	+	AAATGTTTCAGGAAGAGATCCCTGGGTTGC	GTTTCAGGAAGAGATCCCTG	5	TRUE	CBE	81	TATATTGCAACCCAGGGATCTCTTCCTGAAACATTTGGGGAC	TATATTGCAACCCAGGGATCTCTTCCTAAAACATTTGGGGAC	reverse-complement	No Error	FALSE	FALSE	1	targeting guide	GrCm39	CATTCAGCTGATGCG	F2-R2	GTGTAACCCGTAGGGCACCTAGCGTACACGTCTCACACCGTTTCAGGAAGAGATCCCTGGTTTAAGAGCTATGCTGGAAACAGCATAGCAAGTTTAAATAAGGCTAGTCCGTTATCAACTTGAAAAAGTGGCACCGAGTCGGTGCTTTTTTTTATATTGCAACCCAGGGATCTCTTCCTGAAACATTTGGGGACCATTCAGCTGATGCGGAATTCTAGATCCGGTCGTCAACGTCGAAGGACTGCTCTCGAC	Ptprd	FALSE
gRNA_9832	8106	PTPRD	ENSG00000153707.11	ENST00000356435.5	chr9	35	-	TRUE	8389318	8389318	C	T	ENST00000356435.5:c.4299G>A	E1434K	Missense	E_26	SNP	TRUE	0	Error 0: This mutation can be originally modeled.	Ptprd	ENSMUSG00000028399.19	ENSMUST00000107289.9	chr4	35	-	SNP	Missense	E_26	75916824	75916824	C	T	ENSMUST00000107289.9:c.4299G>A	E1434K	TG	+	CCAAATGTTTCAGGAAGAGATCCCTGGGTT	GTGTTTCAGGAAGAGATCCC	7	TRUE	CBE	47	TATTGCAACCCAGGGATCTCTTCCTGAAACATTTGGGGACTT	TATTGCAACCCAGGGATCTCTTCCTAAAACATTTGGGGACTT	reverse-complement	No Error	FALSE	FALSE	1	targeting guide	GrCm39	AGCCCTGGTTTCGGG	F2-R2	GTGTAACCCGTAGGGCACCTAGCGTACACGTCTCACACCGTGTTTCAGGAAGAGATCCCGTTTAAGAGCTATGCTGGAAACAGCATAGCAAGTTTAAATAAGGCTAGTCCGTTATCAACTTGAAAAAGTGGCACCGAGTCGGTGCTTTTTTTTATTGCAACCCAGGGATCTCTTCCTGAAACATTTGGGGACTTAGCCCTGGTTTCGGGGAATTCTAGATCCGGTCGTCAACGTCGAAGGACTGCTCTCGAC	Ptprd	FALSE
gRNA_9833	8106	PTPRD	ENSG00000153707.11	ENST00000356435.5	chr9	35	-	TRUE	8389318	8389318	C	T	ENST00000356435.5:c.4299G>A	E1434K	Missense	E_26	SNP	TRUE	0	Error 0: This mutation can be originally modeled.	Ptprd	ENSMUSG00000028399.19	ENSMUST00000107289.9	chr4	35	-	SNP	Missense	E_26	75916824	75916824	C	T	ENSMUST00000107289.9:c.4299G>A	E1434K	GG	+	CAAATGTTTCAGGAAGAGATCCCTGGGTTG	GGTTTCAGGAAGAGATCCCT	6	TRUE	CBE	64	ATATTGCAACCCAGGGATCTCTTCCTGAAACATTTGGGGACT	ATATTGCAACCCAGGGATCTCTTCCTAAAACATTTGGGGACT	reverse-complement	No Error	FALSE	FALSE	1	targeting guide	GrCm39	AGTACGCGATTGAGT	F2-R2	GTGTAACCCGTAGGGCACCTAGCGTACACGTCTCACACCGGTTTCAGGAAGAGATCCCTGTTTAAGAGCTATGCTGGAAACAGCATAGCAAGTTTAAATAAGGCTAGTCCGTTATCAACTTGAAAAAGTGGCACCGAGTCGGTGCTTTTTTTATATTGCAACCCAGGGATCTCTTCCTGAAACATTTGGGGACTAGTACGCGATTGAGTGAATTCTAGATCCGGTCGTCAACGTCGAAGGACTGCTCTCGAC	Ptprd	FALSE
gRNA_9834	8107	PTPRD	ENSG00000153707.11	ENST00000356435.5	chr9	35	-	TRUE	8521502	8521502	C	T	ENST00000356435.5:c.735G>A	E246K	Missense	E_9	SNP	TRUE	0	Error 0: This mutation can be originally modeled.	Ptprd	ENSMUSG00000028399.19	ENSMUST00000107289.9	chr4	35	-	SNP	Missense	E_9	76051525	76051525	C	T	ENSMUST00000107289.9:c.735G>A	E246K	TG	+	TGGCATGATTTCATGATTAGTGGGTGGGAT	GTGATTTCATGATTAGTGGG	8	TRUE	CBE	60	TTCTCTATCCCACCCACTAATCATGAAATCATGCCAGGTGGA	TTCTCTATCCCACCCACTAATCATAAAATCATGCCAGGTGGA	reverse-complement	No Error	FALSE	FALSE	1	targeting guide	GrCm39	AATGCCGGTCAGTCT	F2-R2	GTGTAACCCGTAGGGCACCTAGCGTACACGTCTCACACCGTGATTTCATGATTAGTGGGGTTTAAGAGCTATGCTGGAAACAGCATAGCAAGTTTAAATAAGGCTAGTCCGTTATCAACTTGAAAAAGTGGCACCGAGTCGGTGCTTTTTTTTTCTCTATCCCACCCACTAATCATGAAATCATGCCAGGTGGAAATGCCGGTCAGTCTGAATTCTAGATCCGGTCGTCAACGTCGAAGGACTGCTCTCGAC	Ptprd	FALSE
gRNA_9835	8107	PTPRD	ENSG00000153707.11	ENST00000356435.5	chr9	35	-	TRUE	8521502	8521502	C	T	ENST00000356435.5:c.735G>A	E246K	Missense	E_9	SNP	TRUE	0	Error 0: This mutation can be originally modeled.	Ptprd	ENSMUSG00000028399.19	ENSMUST00000107289.9	chr4	35	-	SNP	Missense	E_9	76051525	76051525	C	T	ENSMUST00000107289.9:c.735G>A	E246K	GG	+	GGCATGATTTCATGATTAGTGGGTGGGATA	GGATTTCATGATTAGTGGGT	7	TRUE	CBE	54	ATTCTCTATCCCACCCACTAATCATGAAATCATGCCAGGTGG	ATTCTCTATCCCACCCACTAATCATAAAATCATGCCAGGTGG	reverse-complement	No Error	FALSE	FALSE	1	targeting guide	GrCm39	GCCACAAGCTTTAAT	F2-R2	GTGTAACCCGTAGGGCACCTAGCGTACACGTCTCACACCGGATTTCATGATTAGTGGGTGTTTAAGAGCTATGCTGGAAACAGCATAGCAAGTTTAAATAAGGCTAGTCCGTTATCAACTTGAAAAAGTGGCACCGAGTCGGTGCTTTTTTTATTCTCTATCCCACCCACTAATCATGAAATCATGCCAGGTGGGCCACAAGCTTTAATGAATTCTAGATCCGGTCGTCAACGTCGAAGGACTGCTCTCGAC	Ptprd	FALSE
gRNA_9836	8107	PTPRD	ENSG00000153707.11	ENST00000356435.5	chr9	35	-	TRUE	8521502	8521502	C	T	ENST00000356435.5:c.735G>A	E246K	Missense	E_9	SNP	TRUE	0	Error 0: This mutation can be originally modeled.	Ptprd	ENSMUSG00000028399.19	ENSMUST00000107289.9	chr4	35	-	SNP	Missense	E_9	76051525	76051525	C	T	ENSMUST00000107289.9:c.735G>A	E246K	GG	+	GCATGATTTCATGATTAGTGGGTGGGATAG	GATTTCATGATTAGTGGGTG	6	TRUE	CBE	57	GATTCTCTATCCCACCCACTAATCATGAAATCATGCCAGGTG	GATTCTCTATCCCACCCACTAATCATAAAATCATGCCAGGTG	reverse-complement	No Error	FALSE	FALSE	1	targeting guide	GrCm39	CAGACAACGGACGAA	F2-R2	GTGTAACCCGTAGGGCACCTAGCGTACACGTCTCACACCGATTTCATGATTAGTGGGTGGTTTAAGAGCTATGCTGGAAACAGCATAGCAAGTTTAAATAAGGCTAGTCCGTTATCAACTTGAAAAAGTGGCACCGAGTCGGTGCTTTTTTTGATTCTCTATCCCACCCACTAATCATGAAATCATGCCAGGTGCAGACAACGGACGAAGAATTCTAGATCCGGTCGTCAACGTCGAAGGACTGCTCTCGAC	Ptprd	FALSE
gRNA_9837	8109	PTPRD	ENSG00000153707.11	ENST00000356435.5	chr9	35	-	TRUE	8636758	8636758	G	A	ENST00000356435.5:c.150C>T	P51S	Missense	E_2	SNP	TRUE	0	Error 0: This mutation can be originally modeled.	Ptprd	ENSMUSG00000028399.19	ENSMUST00000107289.9	chr4	35	-	SNP	Missense	E_2	76165049	76165049	G	A	ENSMUST00000107289.9:c.150C>T	P51S	TG	-	TACAGGAGACCCAAGACCTAAAATTGTCTG	GGAGACCCAAGACCTAAAAT	7	TRUE	CBE	47	TTGTTCCAGACAATTTTAGGTCTTGGGTCTCCTGTAGCTTGA	TTGTTCCAGACAATTTTAGGTCTTGAGTCTCCTGTAGCTTGA	reverse-complement	No Error	FALSE	FALSE	1	targeting guide	GrCm39	CAGACCGAACTGTTC	F2-R2	GTGTAACCCGTAGGGCACCTAGCGTACACGTCTCACACCGGAGACCCAAGACCTAAAATGTTTAAGAGCTATGCTGGAAACAGCATAGCAAGTTTAAATAAGGCTAGTCCGTTATCAACTTGAAAAAGTGGCACCGAGTCGGTGCTTTTTTTTTGTTCCAGACAATTTTAGGTCTTGGGTCTCCTGTAGCTTGACAGACCGAACTGTTCGAATTCTAGATCCGGTCGTCAACGTCGAAGGACTGCTCTCGAC	Ptprd	FALSE
gRNA_9838	8110	PTPRD	ENSG00000153707.11	ENST00000356435.5	chr9	35	-	TRUE	8518025	8518025	T	C	ENST00000356435.5:c.1365A>G	T456A	Missense	E_10	SNP	TRUE	0	Error 0: This mutation can be originally modeled.	Ptprd	ENSMUSG00000028399.19	ENSMUST00000107289.9	chr4	35	-	SNP	Missense	E_10	76046899	76046899	T	C	ENSMUST00000107289.9:c.1365A>G	T456A	AG	-	TTTATTATACAATGGACCCCACTCAGCATG	GTATACAATGGACCCCACTC	5	TRUE	ABE	50	TGTTGACATGCTGAGTGGGGTCCATTGTATAATAAACTCTAT	TGTTGACATGCTGAGTGGGGTCCATTGCATAATAAACTCTAT	reverse-complement	No Error	FALSE	FALSE	1	targeting guide	GrCm39	ACCAGGACCAGAGGG	F1-R1	AGGCACTTGCTCGTACGACGAGCGTACACGTCTCACACCGTATACAATGGACCCCACTCGTTTAAGAGCTATGCTGGAAACAGCATAGCAAGTTTAAATAAGGCTAGTCCGTTATCAACTTGAAAAAGTGGCACCGAGTCGGTGCTTTTTTTTGTTGACATGCTGAGTGGGGTCCATTGTATAATAAACTCTATACCAGGACCAGAGGGGAATTCTAGATCCGGTCGTCAACTTAAGGTGCCGGGCCCACAT	Ptprd	FALSE
gRNA_9839	8112	PTPRD	ENSG00000153707.11	ENST00000356435.5	chr9	35	-	TRUE	8341701	8341701	C	T	ENST00000356435.5:c.4938G>A	E1647K	Missense	E_29	SNP	TRUE	0	Error 0: This mutation can be originally modeled.	Ptprd	ENSMUSG00000028399.19	ENSMUST00000107289.9	chr4	35	-	SNP	Missense	E_29	75875341	75875341	C	T	ENSMUST00000107289.9:c.4938G>A	E1647K	GG	+	TACCTTAAATTCGAGCTCCATTCCGGTGAC	GTAAATTCGAGCTCCATTCC	8	TRUE	CBE	40	GAGAATGTCACCGGAATGGAGCTCGAATTTAAGGTAAGATAT	GAGAATGTCACCGGAATGGAGCTCAAATTTAAGGTAAGATAT	reverse-complement	No Error	FALSE	FALSE	1	targeting guide	GrCm39	TCTACAGTATCCGGG	F2-R2	GTGTAACCCGTAGGGCACCTAGCGTACACGTCTCACACCGTAAATTCGAGCTCCATTCCGTTTAAGAGCTATGCTGGAAACAGCATAGCAAGTTTAAATAAGGCTAGTCCGTTATCAACTTGAAAAAGTGGCACCGAGTCGGTGCTTTTTTTGAGAATGTCACCGGAATGGAGCTCGAATTTAAGGTAAGATATTCTACAGTATCCGGGGAATTCTAGATCCGGTCGTCAACGTCGAAGGACTGCTCTCGAC	Ptprd	FALSE
gRNA_9840	8113	PTPRD	ENSG00000153707.11	ENST00000356435.5	chr9	35	-	TRUE	8341976	8341976	G	A	ENST00000356435.5:c.4663C>T	A1555V	Missense	E_29	SNP	TRUE	0	Error 0: This mutation can be originally modeled.	Ptprd	ENSMUSG00000028399.19	ENSMUST00000107289.9	chr4	35	-	SNP	Missense	E_29	75875616	75875616	G	A	ENSMUST00000107289.9:c.4663C>T	A1555V	TG	-	TTATAGTGCTGGTGTTGGCAGAACTGGCTG	GGTGCTGGTGTTGGCAGAAC	5	TRUE	CBE	34	ATGAAGCAGCCAGTTCTGCCAACACCAGCACTATAAGACAAA	ATGAAGCAGCCAGTTCTGCCAACACCAACACTATAAGACAAA	reverse-complement	No Error	FALSE	FALSE	1	targeting guide	GrCm39	CGTTATTAAGTCGAC	F2-R2	GTGTAACCCGTAGGGCACCTAGCGTACACGTCTCACACCGGTGCTGGTGTTGGCAGAACGTTTAAGAGCTATGCTGGAAACAGCATAGCAAGTTTAAATAAGGCTAGTCCGTTATCAACTTGAAAAAGTGGCACCGAGTCGGTGCTTTTTTTATGAAGCAGCCAGTTCTGCCAACACCAGCACTATAAGACAAACGTTATTAAGTCGACGAATTCTAGATCCGGTCGTCAACGTCGAAGGACTGCTCTCGAC	Ptprd	FALSE
gRNA_9841	8113	PTPRD	ENSG00000153707.11	ENST00000356435.5	chr9	35	-	TRUE	8341976	8341976	G	A	ENST00000356435.5:c.4663C>T	A1555V	Missense	E_29	SNP	TRUE	0	Error 0: This mutation can be originally modeled.	Ptprd	ENSMUSG00000028399.19	ENSMUST00000107289.9	chr4	35	-	SNP	Missense	E_29	75875616	75875616	G	A	ENSMUST00000107289.9:c.4663C>T	A1555V	GG	-	TATAGTGCTGGTGTTGGCAGAACTGGCTGC	GTGCTGGTGTTGGCAGAACT	4	TRUE	CBE	54	AATGAAGCAGCCAGTTCTGCCAACACCAGCACTATAAGACAA	AATGAAGCAGCCAGTTCTGCCAACACCAACACTATAAGACAA	reverse-complement	No Error	FALSE	FALSE	1	targeting guide	GrCm39	ATCTGCTATGAGTGT	F2-R2	GTGTAACCCGTAGGGCACCTAGCGTACACGTCTCACACCGTGCTGGTGTTGGCAGAACTGTTTAAGAGCTATGCTGGAAACAGCATAGCAAGTTTAAATAAGGCTAGTCCGTTATCAACTTGAAAAAGTGGCACCGAGTCGGTGCTTTTTTTAATGAAGCAGCCAGTTCTGCCAACACCAGCACTATAAGACAAATCTGCTATGAGTGTGAATTCTAGATCCGGTCGTCAACGTCGAAGGACTGCTCTCGAC	Ptprd	FALSE
gRNA_9842	8114	PTPRD	ENSG00000153707.11	ENST00000356435.5	chr9	35	-	TRUE	8633421	8633421	C	T	ENST00000356435.5:c.247G>A	R83K	Missense	E_3	SNP	TRUE	0	Error 0: This mutation can be originally modeled.	Ptprd	ENSMUSG00000028399.19	ENSMUST00000107289.9	chr4	35	-	SNP	Missense	E_3	76161986	76161986	C	T	ENSMUST00000107289.9:c.247G>A	R83K	AG	+	GGGCTGTATTCTGAGTACTGATCCAGATCC	GGTATTCTGAGTACTGATCC	7	TRUE	CBE	60	GACGATGGATCTGGATCAGTACTCAGAATACAGCCCTTAAGG	GACGATGGATCTGGATCAGTACTCAAAATACAGCCCTTAAGG	reverse-complement	No Error	FALSE	FALSE	1	targeting guide	GrCm39	AAACTTGGGACCAGT	F2-R2	GTGTAACCCGTAGGGCACCTAGCGTACACGTCTCACACCGGTATTCTGAGTACTGATCCGTTTAAGAGCTATGCTGGAAACAGCATAGCAAGTTTAAATAAGGCTAGTCCGTTATCAACTTGAAAAAGTGGCACCGAGTCGGTGCTTTTTTTGACGATGGATCTGGATCAGTACTCAGAATACAGCCCTTAAGGAAACTTGGGACCAGTGAATTCTAGATCCGGTCGTCAACGTCGAAGGACTGCTCTCGAC	Ptprd	FALSE
gRNA_9843	8115	PTPRD	ENSG00000153707.11	ENST00000356435.5	chr9	35	-	TRUE	8485307	8485307	G	A	ENST00000356435.5:c.3072C>T	H1025Y	Missense	E_18	SNP	TRUE	0	Error 0: This mutation can be originally modeled.	Ptprd	ENSMUSG00000028399.19	ENSMUST00000107289.9	chr4	35	-	SNP	Missense	E_18	76003778	76003778	G	A	ENSMUST00000107289.9:c.3072C>T	H1025Y	TG	-	AAAATTTTCATGTCAAAGCAGTTATGAAGA	GTTTCATGTCAAAGCAGTTA	5	TRUE	CBE	31	CTGAAGTCTTCATAACTGCTTTGACATGAAAATTTTTTGCAA	CTGAAGTCTTCATAACTGCTTTGACATAAAAATTTTTTGCAA	reverse-complement	No Error	FALSE	FALSE	1	targeting guide	GrCm39	TTGGCAACGTCTTTC	F2-R2	GTGTAACCCGTAGGGCACCTAGCGTACACGTCTCACACCGTTTCATGTCAAAGCAGTTAGTTTAAGAGCTATGCTGGAAACAGCATAGCAAGTTTAAATAAGGCTAGTCCGTTATCAACTTGAAAAAGTGGCACCGAGTCGGTGCTTTTTTTCTGAAGTCTTCATAACTGCTTTGACATGAAAATTTTTTGCAATTGGCAACGTCTTTCGAATTCTAGATCCGGTCGTCAACGTCGAAGGACTGCTCTCGAC	Ptprd	FALSE
gRNA_9844	8116	PTPRD	ENSG00000153707.11	ENST00000356435.5	chr9	35	-	TRUE	8484270	8484270	G	A	ENST00000356435.5:c.3261C>T	R1088C	Missense	E_19	SNP	TRUE	0	Error 0: This mutation can be originally modeled.	Ptprd	ENSMUSG00000028399.19	ENSMUST00000107289.9	chr4	35	-	SNP	Missense	E_19	76002706	76002706	G	A	ENSMUST00000107289.9:c.3261C>T	R1088C	GG	-	TTAACCAATCGTGGGAACAGTGCTGGTGGA	GCAATCGTGGGAACAGTGCT	6	TRUE	CBE	55	CTGCAATCCACCAGCACTGTTCCCACGATTGGTTAACACAAA	CTGCAATCCACCAGCACTGTTCCCACAATTGGTTAACACAAA	reverse-complement	No Error	FALSE	FALSE	1	targeting guide	GrCm39	CCGTACAGGTCGGAA	F2-R2	GTGTAACCCGTAGGGCACCTAGCGTACACGTCTCACACCGCAATCGTGGGAACAGTGCTGTTTAAGAGCTATGCTGGAAACAGCATAGCAAGTTTAAATAAGGCTAGTCCGTTATCAACTTGAAAAAGTGGCACCGAGTCGGTGCTTTTTTTCTGCAATCCACCAGCACTGTTCCCACGATTGGTTAACACAAACCGTACAGGTCGGAAGAATTCTAGATCCGGTCGTCAACGTCGAAGGACTGCTCTCGAC	Ptprd	FALSE
gRNA_9845	8116	PTPRD	ENSG00000153707.11	ENST00000356435.5	chr9	35	-	TRUE	8484270	8484270	G	A	ENST00000356435.5:c.3261C>T	R1088C	Missense	E_19	SNP	TRUE	0	Error 0: This mutation can be originally modeled.	Ptprd	ENSMUSG00000028399.19	ENSMUST00000107289.9	chr4	35	-	SNP	Missense	E_19	76002706	76002706	G	A	ENSMUST00000107289.9:c.3261C>T	R1088C	TG	-	GTTAACCAATCGTGGGAACAGTGCTGGTGG	GCCAATCGTGGGAACAGTGC	7	TRUE	CBE	50	TGCAATCCACCAGCACTGTTCCCACGATTGGTTAACACAAAG	TGCAATCCACCAGCACTGTTCCCACAATTGGTTAACACAAAG	reverse-complement	No Error	FALSE	FALSE	1	targeting guide	GrCm39	CAGTTTCAGAACTGT	F2-R2	GTGTAACCCGTAGGGCACCTAGCGTACACGTCTCACACCGCCAATCGTGGGAACAGTGCGTTTAAGAGCTATGCTGGAAACAGCATAGCAAGTTTAAATAAGGCTAGTCCGTTATCAACTTGAAAAAGTGGCACCGAGTCGGTGCTTTTTTTTGCAATCCACCAGCACTGTTCCCACGATTGGTTAACACAAAGCAGTTTCAGAACTGTGAATTCTAGATCCGGTCGTCAACGTCGAAGGACTGCTCTCGAC	Ptprd	FALSE
gRNA_9846	8116	PTPRD	ENSG00000153707.11	ENST00000356435.5	chr9	35	-	TRUE	8484270	8484270	G	A	ENST00000356435.5:c.3261C>T	R1088C	Missense	E_19	SNP	TRUE	0	Error 0: This mutation can be originally modeled.	Ptprd	ENSMUSG00000028399.19	ENSMUST00000107289.9	chr4	35	-	SNP	Missense	E_19	76002706	76002706	G	A	ENSMUST00000107289.9:c.3261C>T	R1088C	TG	-	AACCAATCGTGGGAACAGTGCTGGTGGATT	GATCGTGGGAACAGTGCTGG	4	TRUE	CBE	64	TGCTGCAATCCACCAGCACTGTTCCCACGATTGGTTAACACA	TGCTGCAATCCACCAGCACTGTTCCCACAATTGGTTAACACA	reverse-complement	No Error	FALSE	FALSE	1	targeting guide	GrCm39	CACTATGTAGTGCCG	F2-R2	GTGTAACCCGTAGGGCACCTAGCGTACACGTCTCACACCGATCGTGGGAACAGTGCTGGGTTTAAGAGCTATGCTGGAAACAGCATAGCAAGTTTAAATAAGGCTAGTCCGTTATCAACTTGAAAAAGTGGCACCGAGTCGGTGCTTTTTTTTGCTGCAATCCACCAGCACTGTTCCCACGATTGGTTAACACACACTATGTAGTGCCGGAATTCTAGATCCGGTCGTCAACGTCGAAGGACTGCTCTCGAC	Ptprd	FALSE
gRNA_9847	8117	PTPRD	ENSG00000153707.11	ENST00000356435.5	chr9	35	-	TRUE	8404570	8404570	C	T	ENST00000356435.5:c.4176G>A	D1393N	Missense	E_25	SNP	TRUE	0	Error 0: This mutation can be originally modeled.	Ptprd	ENSMUSG00000028399.19	ENSMUST00000107289.9	chr4	35	-	SNP	Missense	E_25	75930327	75930327	C	T	ENSMUST00000107289.9:c.4176G>A	D1393N	TG	+	GGAGTGATCGTATGCAATGACATTTGCATA	GGATCGTATGCAATGACATT	5	TRUE	CBE	34	AACAGATATGCAAATGTCATTGCATACGATCACTCCCGGGTT	AACAGATATGCAAATGTCATTGCATACAATCACTCCCGGGTT	reverse-complement	No Error	FALSE	FALSE	1	targeting guide	GrCm39	TCGTGAGGTAGGGCT	F2-R2	GTGTAACCCGTAGGGCACCTAGCGTACACGTCTCACACCGGATCGTATGCAATGACATTGTTTAAGAGCTATGCTGGAAACAGCATAGCAAGTTTAAATAAGGCTAGTCCGTTATCAACTTGAAAAAGTGGCACCGAGTCGGTGCTTTTTTTAACAGATATGCAAATGTCATTGCATACGATCACTCCCGGGTTTCGTGAGGTAGGGCTGAATTCTAGATCCGGTCGTCAACGTCGAAGGACTGCTCTCGAC	Ptprd	FALSE
gRNA_9848	8118	PTPRD	ENSG00000153707.11	ENST00000356435.5	chr9	35	-	TRUE	8518231	8518231	G	A	ENST00000356435.5:c.1159C>T	S387L	Missense	E_10	SNP	TRUE	0	Error 0: This mutation can be originally modeled.	Ptprd	ENSMUSG00000028399.19	ENSMUST00000107289.9	chr4	35	-	SNP	Missense	E_10	76047105	76047105	G	A	ENSMUST00000107289.9:c.1159C>T	S387L	AG	-	AGTCCCTACTCGGATTATGAATTTAGAGTT	GCTACTCGGATTATGAATTT	7	TRUE	CBE	27	AGCAACAACTCTAAATTCATAATCCGAGTAGGGACTTAATCC	AGCAACAACTCTAAATTCATAATCCAAGTAGGGACTTAATCC	reverse-complement	No Error	FALSE	FALSE	1	targeting guide	GrCm39	TAGAGGTTACTCTCA	F2-R2	GTGTAACCCGTAGGGCACCTAGCGTACACGTCTCACACCGCTACTCGGATTATGAATTTGTTTAAGAGCTATGCTGGAAACAGCATAGCAAGTTTAAATAAGGCTAGTCCGTTATCAACTTGAAAAAGTGGCACCGAGTCGGTGCTTTTTTTAGCAACAACTCTAAATTCATAATCCGAGTAGGGACTTAATCCTAGAGGTTACTCTCAGAATTCTAGATCCGGTCGTCAACGTCGAAGGACTGCTCTCGAC	Ptprd	FALSE
gRNA_9849	8118	PTPRD	ENSG00000153707.11	ENST00000356435.5	chr9	35	-	TRUE	8518231	8518231	G	A	ENST00000356435.5:c.1159C>T	S387L	Missense	E_10	SNP	TRUE	0	Error 0: This mutation can be originally modeled.	Ptprd	ENSMUSG00000028399.19	ENSMUST00000107289.9	chr4	35	-	SNP	Missense	E_10	76047105	76047105	G	A	ENSMUST00000107289.9:c.1159C>T	S387L	AG	-	TCCCTACTCGGATTATGAATTTAGAGTTGT	GACTCGGATTATGAATTTAG	5	TRUE	CBE	32	ACAGCAACAACTCTAAATTCATAATCCGAGTAGGGACTTAAT	ACAGCAACAACTCTAAATTCATAATCCAAGTAGGGACTTAAT	reverse-complement	No Error	FALSE	FALSE	1	targeting guide	GrCm39	CTTTAGGAGGTTCCG	F2-R2	GTGTAACCCGTAGGGCACCTAGCGTACACGTCTCACACCGACTCGGATTATGAATTTAGGTTTAAGAGCTATGCTGGAAACAGCATAGCAAGTTTAAATAAGGCTAGTCCGTTATCAACTTGAAAAAGTGGCACCGAGTCGGTGCTTTTTTTACAGCAACAACTCTAAATTCATAATCCGAGTAGGGACTTAATCTTTAGGAGGTTCCGGAATTCTAGATCCGGTCGTCAACGTCGAAGGACTGCTCTCGAC	Ptprd	FALSE
gRNA_9850	8119	PTPRD	ENSG00000153707.11	ENST00000356435.5	chr9	35	-	TRUE	8518223	8518223	C	T	ENST00000356435.5:c.1167G>A	E390K	Missense	E_10	SNP	TRUE	0	Error 0: This mutation can be originally modeled.	Ptprd	ENSMUSG00000028399.19	ENSMUST00000107289.9	chr4	35	-	SNP	Missense	E_10	76047097	76047097	C	T	ENSMUST00000107289.9:c.1167G>A	E390K	GG	+	AACTCTAAATTCATAATCCGAGTAGGGACT	GTAAATTCATAATCCGAGTA	8	TRUE	CBE	46	GGATTAAGTCCCTACTCGGATTATGAATTTAGAGTTGTTGCT	GGATTAAGTCCCTACTCGGATTATAAATTTAGAGTTGTTGCT	reverse-complement	No Error	FALSE	FALSE	1	targeting guide	GrCm39	AAACCGCGCAGCTTT	F2-R2	GTGTAACCCGTAGGGCACCTAGCGTACACGTCTCACACCGTAAATTCATAATCCGAGTAGTTTAAGAGCTATGCTGGAAACAGCATAGCAAGTTTAAATAAGGCTAGTCCGTTATCAACTTGAAAAAGTGGCACCGAGTCGGTGCTTTTTTTGGATTAAGTCCCTACTCGGATTATGAATTTAGAGTTGTTGCTAAACCGCGCAGCTTTGAATTCTAGATCCGGTCGTCAACGTCGAAGGACTGCTCTCGAC	Ptprd	FALSE
gRNA_9851	8119	PTPRD	ENSG00000153707.11	ENST00000356435.5	chr9	35	-	TRUE	8518223	8518223	C	T	ENST00000356435.5:c.1167G>A	E390K	Missense	E_10	SNP	TRUE	0	Error 0: This mutation can be originally modeled.	Ptprd	ENSMUSG00000028399.19	ENSMUST00000107289.9	chr4	35	-	SNP	Missense	E_10	76047097	76047097	C	T	ENSMUST00000107289.9:c.1167G>A	E390K	GG	+	ACTCTAAATTCATAATCCGAGTAGGGACTT	GAAATTCATAATCCGAGTAG	7	TRUE	CBE	62	CGGATTAAGTCCCTACTCGGATTATGAATTTAGAGTTGTTGC	CGGATTAAGTCCCTACTCGGATTATAAATTTAGAGTTGTTGC	reverse-complement	No Error	FALSE	FALSE	1	targeting guide	GrCm39	CGATTGACCTTGAGC	F2-R2	GTGTAACCCGTAGGGCACCTAGCGTACACGTCTCACACCGAAATTCATAATCCGAGTAGGTTTAAGAGCTATGCTGGAAACAGCATAGCAAGTTTAAATAAGGCTAGTCCGTTATCAACTTGAAAAAGTGGCACCGAGTCGGTGCTTTTTTTCGGATTAAGTCCCTACTCGGATTATGAATTTAGAGTTGTTGCCGATTGACCTTGAGCGAATTCTAGATCCGGTCGTCAACGTCGAAGGACTGCTCTCGAC	Ptprd	FALSE
gRNA_9852	8120	PTPRD	ENSG00000153707.11	ENST00000356435.5	chr9	35	-	TRUE	8486281	8486281	G	A	ENST00000356435.5:c.2535C>T	P846S	Missense	E_17	SNP	TRUE	0	Error 0: This mutation can be originally modeled.	Ptprd	ENSMUSG00000028399.19	ENSMUST00000107289.9	chr4	35	-	SNP	Missense	E_17	76004768	76004768	G	A	ENSMUST00000107289.9:c.2535C>T	P846S	GG	-	TGGCACCCCCCTGTGGACACATTTGGACCC	GCCCCCCTGTGGACACATTT	6	TRUE	CBE	30	CTGAAGGGGTCCAAATGTGTCCACAGGGGGGTGCCATTGAAT	CTGAAGGGGTCCAAATGTGTCCACAGAGGGGTGCCATTGAAT	reverse-complement	No Error	FALSE	FALSE	1	targeting guide	GrCm39	CTGCGTTGCAGTCTC	F2-R2	GTGTAACCCGTAGGGCACCTAGCGTACACGTCTCACACCGCCCCCCTGTGGACACATTTGTTTAAGAGCTATGCTGGAAACAGCATAGCAAGTTTAAATAAGGCTAGTCCGTTATCAACTTGAAAAAGTGGCACCGAGTCGGTGCTTTTTTTCTGAAGGGGTCCAAATGTGTCCACAGGGGGGTGCCATTGAATCTGCGTTGCAGTCTCGAATTCTAGATCCGGTCGTCAACGTCGAAGGACTGCTCTCGAC	Ptprd	FALSE
gRNA_9853	8120	PTPRD	ENSG00000153707.11	ENST00000356435.5	chr9	35	-	TRUE	8486281	8486281	G	A	ENST00000356435.5:c.2535C>T	P846S	Missense	E_17	SNP	TRUE	0	Error 0: This mutation can be originally modeled.	Ptprd	ENSMUSG00000028399.19	ENSMUST00000107289.9	chr4	35	-	SNP	Missense	E_17	76004768	76004768	G	A	ENSMUST00000107289.9:c.2535C>T	P846S	TG	-	ATGGCACCCCCCTGTGGACACATTTGGACC	GACCCCCCTGTGGACACATT	7	TRUE	CBE	30	TGAAGGGGTCCAAATGTGTCCACAGGGGGGTGCCATTGAATG	TGAAGGGGTCCAAATGTGTCCACAGAGGGGTGCCATTGAATG	reverse-complement	No Error	FALSE	FALSE	1	targeting guide	GrCm39	CTACTTCATACCTAA	F2-R2	GTGTAACCCGTAGGGCACCTAGCGTACACGTCTCACACCGACCCCCCTGTGGACACATTGTTTAAGAGCTATGCTGGAAACAGCATAGCAAGTTTAAATAAGGCTAGTCCGTTATCAACTTGAAAAAGTGGCACCGAGTCGGTGCTTTTTTTTGAAGGGGTCCAAATGTGTCCACAGGGGGGTGCCATTGAATGCTACTTCATACCTAAGAATTCTAGATCCGGTCGTCAACGTCGAAGGACTGCTCTCGAC	Ptprd	FALSE
gRNA_9854	8121	PTPRD	ENSG00000153707.11	ENST00000356435.5	chr9	35	-	TRUE	8465621	8465621	C	T	ENST00000356435.5:c.3558G>A	E1187K	Missense	E_21	SNP	TRUE	0	Error 0: This mutation can be originally modeled.	Ptprd	ENSMUSG00000028399.19	ENSMUST00000107289.9	chr4	35	-	SNP	Missense	E_21	75984560	75984560	C	T	ENSMUST00000107289.9:c.3558G>A	E1187K	CG	+	TTTAATTCAACTTCTCTTCCATAACGAATG	GTTCAACTTCTCTTCCATAA	4	TRUE	CBE	44	CAGAAGCATTCGTTATGGAAGAGAAGTTGAATTAAAGCCATA	CAGAAGCATTCGTTATGGAAGAGAAGTTAAATTAAAGCCATA	reverse-complement	No Error	FALSE	FALSE	1	targeting guide	GrCm39	AGTAAAGTTTCGTCC	F2-R2	GTGTAACCCGTAGGGCACCTAGCGTACACGTCTCACACCGTTCAACTTCTCTTCCATAAGTTTAAGAGCTATGCTGGAAACAGCATAGCAAGTTTAAATAAGGCTAGTCCGTTATCAACTTGAAAAAGTGGCACCGAGTCGGTGCTTTTTTTCAGAAGCATTCGTTATGGAAGAGAAGTTGAATTAAAGCCATAAGTAAAGTTTCGTCCGAATTCTAGATCCGGTCGTCAACGTCGAAGGACTGCTCTCGAC	Ptprd	FALSE
gRNA_9855	8122	PTPRD	ENSG00000153707.11	ENST00000356435.5	chr9	35	-	TRUE	8436600	8436600	C	T	ENST00000356435.5:c.4077G>A	E1360K	Missense	E_24	SNP	TRUE	0	Error 0: This mutation can be originally modeled.	Ptprd	ENSMUSG00000028399.19	ENSMUST00000107289.9	chr4	35	-	SNP	Missense	E_24	75957526	75957526	C	T	ENSMUST00000107289.9:c.4077G>A	E1360K	AG	+	ACCTCATATTCCTGGGAAAACTTCAGGTTA	GATATTCCTGGGAAAACTTC	7	TRUE	CBE	31	AAATGATAACCTGAAGTTTTCCCAGGAATATGAGGTAATACA	AAATGATAACCTGAAGTTTTCCCAGAAATATGAGGTAATACA	reverse-complement	No Error	FALSE	FALSE	1	targeting guide	GrCm39	ATTATCCAATGCTTC	F2-R2	GTGTAACCCGTAGGGCACCTAGCGTACACGTCTCACACCGATATTCCTGGGAAAACTTCGTTTAAGAGCTATGCTGGAAACAGCATAGCAAGTTTAAATAAGGCTAGTCCGTTATCAACTTGAAAAAGTGGCACCGAGTCGGTGCTTTTTTTAAATGATAACCTGAAGTTTTCCCAGGAATATGAGGTAATACAATTATCCAATGCTTCGAATTCTAGATCCGGTCGTCAACGTCGAAGGACTGCTCTCGAC	Ptprd	FALSE
gRNA_9856	8122	PTPRD	ENSG00000153707.11	ENST00000356435.5	chr9	35	-	TRUE	8436600	8436600	C	T	ENST00000356435.5:c.4077G>A	E1360K	Missense	E_24	SNP	TRUE	0	Error 0: This mutation can be originally modeled.	Ptprd	ENSMUSG00000028399.19	ENSMUST00000107289.9	chr4	35	-	SNP	Missense	E_24	75957526	75957526	C	T	ENSMUST00000107289.9:c.4077G>A	E1360K	GG	+	CCTCATATTCCTGGGAAAACTTCAGGTTAT	GTATTCCTGGGAAAACTTCA	6	TRUE	CBE	42	CAAATGATAACCTGAAGTTTTCCCAGGAATATGAGGTAATAC	CAAATGATAACCTGAAGTTTTCCCAGAAATATGAGGTAATAC	reverse-complement	No Error	FALSE	FALSE	1	targeting guide	GrCm39	AAACATGACACAAGG	F2-R2	GTGTAACCCGTAGGGCACCTAGCGTACACGTCTCACACCGTATTCCTGGGAAAACTTCAGTTTAAGAGCTATGCTGGAAACAGCATAGCAAGTTTAAATAAGGCTAGTCCGTTATCAACTTGAAAAAGTGGCACCGAGTCGGTGCTTTTTTTCAAATGATAACCTGAAGTTTTCCCAGGAATATGAGGTAATACAAACATGACACAAGGGAATTCTAGATCCGGTCGTCAACGTCGAAGGACTGCTCTCGAC	Ptprd	FALSE
gRNA_9857	8124	PTPRD	ENSG00000153707.11	ENST00000356435.5	chr9	35	-	TRUE	8465632	8465632	C	T	ENST00000356435.5:c.3547G>A	G1183E	Missense	E_21	SNP	TRUE	0	Error 0: This mutation can be originally modeled.	Ptprd	ENSMUSG00000028399.19	ENSMUST00000107289.9	chr4	35	-	SNP	Missense	E_21	75984571	75984571	C	T	ENSMUST00000107289.9:c.3547G>A	G1183E	TG	+	CTTCTCTTCCATAACGAATGCTTCTGCGTT	GCTTCCATAACGAATGCTTC	5	TRUE	CBE	32	CTAGAAAACGCAGAAGCATTCGTTATGGAAGAGAAGTTGAAT	CTAGAAAACGCAGAAGCATTCGTTATGAAAGAGAAGTTGAAT	reverse-complement	No Error	FALSE	FALSE	1	targeting guide	GrCm39	ACCGGCGTCCGCAAT	F2-R2	GTGTAACCCGTAGGGCACCTAGCGTACACGTCTCACACCGCTTCCATAACGAATGCTTCGTTTAAGAGCTATGCTGGAAACAGCATAGCAAGTTTAAATAAGGCTAGTCCGTTATCAACTTGAAAAAGTGGCACCGAGTCGGTGCTTTTTTTCTAGAAAACGCAGAAGCATTCGTTATGGAAGAGAAGTTGAATACCGGCGTCCGCAATGAATTCTAGATCCGGTCGTCAACGTCGAAGGACTGCTCTCGAC	Ptprd	FALSE
gRNA_9858	8126	PTPRD	ENSG00000153707.11	ENST00000356435.5	chr9	35	-	TRUE	8633430	8633430	G	A	ENST00000356435.5:c.238C>T	S80L	Missense	E_3	SNP	TRUE	0	Error 0: This mutation can be originally modeled.	Ptprd	ENSMUSG00000028399.19	ENSMUST00000107289.9	chr4	35	-	SNP	Missense	E_3	76161995	76161995	G	A	ENSMUST00000107289.9:c.238C>T	S80L	AG	-	GATCTGGATCAGTACTCAGAATACAGCCCT	GGGATCAGTACTCAGAATAC	6	TRUE	CBE	52	TCCTTAAGGGCTGTATTCTGAGTACTGATCCAGATCCATCGT	TCCTTAAGGGCTGTATTCTGAGTACTAATCCAGATCCATCGT	reverse-complement	No Error	FALSE	FALSE	1	targeting guide	GrCm39	CGCTGGTGTTGTATG	F2-R2	GTGTAACCCGTAGGGCACCTAGCGTACACGTCTCACACCGGGATCAGTACTCAGAATACGTTTAAGAGCTATGCTGGAAACAGCATAGCAAGTTTAAATAAGGCTAGTCCGTTATCAACTTGAAAAAGTGGCACCGAGTCGGTGCTTTTTTTTCCTTAAGGGCTGTATTCTGAGTACTGATCCAGATCCATCGTCGCTGGTGTTGTATGGAATTCTAGATCCGGTCGTCAACGTCGAAGGACTGCTCTCGAC	Ptprd	FALSE
gRNA_9859	8128	PTPRD	ENSG00000153707.11	ENST00000356435.5	chr9	35	-	TRUE	8484269	8484269	C	T	ENST00000356435.5:c.3262G>A	R1088H	Missense	E_19	SNP	TRUE	0	Error 0: This mutation can be originally modeled.	Ptprd	ENSMUSG00000028399.19	ENSMUST00000107289.9	chr4	35	-	SNP	Missense	E_19	76002705	76002705	C	T	ENSMUST00000107289.9:c.3262G>A	R1088H	GG	+	GTTCCCACGATTGGTTAACACAAAGGAATA	GCACGATTGGTTAACACAAA	4	TRUE	CBE	42	AAGTCATATTCCTTTGTGTTAACCAATCGTGGGAACAGTGCT	AAGTCATATTCCTTTGTGTTAACCAATCATGGGAACAGTGCT	reverse-complement	No Error	FALSE	FALSE	1	targeting guide	GrCm39	TGCCAAAGTCTAGCC	F2-R2	GTGTAACCCGTAGGGCACCTAGCGTACACGTCTCACACCGCACGATTGGTTAACACAAAGTTTAAGAGCTATGCTGGAAACAGCATAGCAAGTTTAAATAAGGCTAGTCCGTTATCAACTTGAAAAAGTGGCACCGAGTCGGTGCTTTTTTTAAGTCATATTCCTTTGTGTTAACCAATCGTGGGAACAGTGCTTGCCAAAGTCTAGCCGAATTCTAGATCCGGTCGTCAACGTCGAAGGACTGCTCTCGAC	Ptprd	FALSE
gRNA_9860	8128	PTPRD	ENSG00000153707.11	ENST00000356435.5	chr9	35	-	TRUE	8484269	8484269	C	T	ENST00000356435.5:c.3262G>A	R1088H	Missense	E_19	SNP	TRUE	0	Error 0: This mutation can be originally modeled.	Ptprd	ENSMUSG00000028399.19	ENSMUST00000107289.9	chr4	35	-	SNP	Missense	E_19	76002705	76002705	C	T	ENSMUST00000107289.9:c.3262G>A	R1088H	AG	+	TGTTCCCACGATTGGTTAACACAAAGGAAT	GCCACGATTGGTTAACACAA	5	TRUE	CBE	64	AGTCATATTCCTTTGTGTTAACCAATCGTGGGAACAGTGCTG	AGTCATATTCCTTTGTGTTAACCAATCATGGGAACAGTGCTG	reverse-complement	No Error	FALSE	FALSE	1	targeting guide	GrCm39	ATCATCTACAGCGGC	F2-R2	GTGTAACCCGTAGGGCACCTAGCGTACACGTCTCACACCGCCACGATTGGTTAACACAAGTTTAAGAGCTATGCTGGAAACAGCATAGCAAGTTTAAATAAGGCTAGTCCGTTATCAACTTGAAAAAGTGGCACCGAGTCGGTGCTTTTTTTAGTCATATTCCTTTGTGTTAACCAATCGTGGGAACAGTGCTGATCATCTACAGCGGCGAATTCTAGATCCGGTCGTCAACGTCGAAGGACTGCTCTCGAC	Ptprd	FALSE
gRNA_9861	8129	PTPRD	ENSG00000153707.11	ENST00000356435.5	chr9	35	-	TRUE	8376036	8376036	C	T	ENST00000356435.5:c.4560G>A	D1521N	Missense	E_28	SNP	TRUE	0	Error 0: This mutation can be originally modeled.	Ptprd	ENSMUSG00000028399.19	ENSMUST00000107289.9	chr4	35	-	SNP	Missense	E_28	75900291	75900291	C	T	ENSMUST00000107289.9:c.4560G>A	D1521N	TG	+	CCATGATCAGGCCAGGCGGTGAACTGGAAT	GATCAGGCCAGGCGGTGAAC	4	TRUE	CBE	40	GAGACAATTCCAGTTCACCGCCTGGCCTGATCATGGTGTTCC	GAGACAATTCCAGTTCACCGCCTGGCCTAATCATGGTGTTCC	reverse-complement	No Error	FALSE	FALSE	1	targeting guide	GrCm39	TGACTCGCGAAAGTA	F2-R2	GTGTAACCCGTAGGGCACCTAGCGTACACGTCTCACACCGATCAGGCCAGGCGGTGAACGTTTAAGAGCTATGCTGGAAACAGCATAGCAAGTTTAAATAAGGCTAGTCCGTTATCAACTTGAAAAAGTGGCACCGAGTCGGTGCTTTTTTTGAGACAATTCCAGTTCACCGCCTGGCCTGATCATGGTGTTCCTGACTCGCGAAAGTAGAATTCTAGATCCGGTCGTCAACGTCGAAGGACTGCTCTCGAC	Ptprd	FALSE
gRNA_9862	8130	PTPRD	ENSG00000153707.11	ENST00000356435.5	chr9	35	-	TRUE	8521544	8521544	G	A	ENST00000356435.5:c.693C>T	R232C	Missense	E_9	SNP	TRUE	0	Error 0: This mutation can be originally modeled.	Ptprd	ENSMUSG00000028399.19	ENSMUST00000107289.9	chr4	35	-	SNP	Missense	E_9	76051567	76051567	G	A	ENSMUST00000107289.9:c.693C>T	R232C	AG	-	GTTCCAGTTCGCCGTGTCCCACCAAGATTC	GAGTTCGCCGTGTCCCACCA	6	TRUE	CBE	57	GATAGAGAATCTTGGTGGGACACGGCGAACTGGAACAAAACA	GATAGAGAATCTTGGTGGGACACGGCAAACTGGAACAAAACA	reverse-complement	No Error	FALSE	FALSE	1	targeting guide	GrCm39	GAAATAGCTTGGACC	F2-R2	GTGTAACCCGTAGGGCACCTAGCGTACACGTCTCACACCGAGTTCGCCGTGTCCCACCAGTTTAAGAGCTATGCTGGAAACAGCATAGCAAGTTTAAATAAGGCTAGTCCGTTATCAACTTGAAAAAGTGGCACCGAGTCGGTGCTTTTTTTGATAGAGAATCTTGGTGGGACACGGCGAACTGGAACAAAACAGAAATAGCTTGGACCGAATTCTAGATCCGGTCGTCAACGTCGAAGGACTGCTCTCGAC	Ptprd	FALSE
gRNA_9863	8131	PTPRD	ENSG00000153707.11	ENST00000356435.5	chr9	35	-	TRUE	8518262	8518262	G	A	ENST00000356435.5:c.1128C>T	R377C	Missense	E_10	SNP	TRUE	0	Error 0: This mutation can be originally modeled.	Ptprd	ENSMUSG00000028399.19	ENSMUST00000107289.9	chr4	35	-	SNP	Missense	E_10	76047136	76047136	G	A	ENSMUST00000107289.9:c.1128C>T	R377C	GG	-	GCCACCACACGCTACAGTGTTGCCGGATTA	GCACACGCTACAGTGTTGCC	6	TRUE	CBE	58	GGGACTTAATCCGGCAACACTGTAGCGTGTGGTGGCTATCCC	GGGACTTAATCCGGCAACACTGTAGCATGTGGTGGCTATCCC	reverse-complement	No Error	FALSE	FALSE	1	targeting guide	GrCm39	TAATCCAATGACCCA	F2-R2	GTGTAACCCGTAGGGCACCTAGCGTACACGTCTCACACCGCACACGCTACAGTGTTGCCGTTTAAGAGCTATGCTGGAAACAGCATAGCAAGTTTAAATAAGGCTAGTCCGTTATCAACTTGAAAAAGTGGCACCGAGTCGGTGCTTTTTTTGGGACTTAATCCGGCAACACTGTAGCGTGTGGTGGCTATCCCTAATCCAATGACCCAGAATTCTAGATCCGGTCGTCAACGTCGAAGGACTGCTCTCGAC	Ptprd	FALSE
gRNA_9864	8131	PTPRD	ENSG00000153707.11	ENST00000356435.5	chr9	35	-	TRUE	8518262	8518262	G	A	ENST00000356435.5:c.1128C>T	R377C	Missense	E_10	SNP	TRUE	0	Error 0: This mutation can be originally modeled.	Ptprd	ENSMUSG00000028399.19	ENSMUST00000107289.9	chr4	35	-	SNP	Missense	E_10	76047136	76047136	G	A	ENSMUST00000107289.9:c.1128C>T	R377C	CG	-	AGCCACCACACGCTACAGTGTTGCCGGATT	GCCACACGCTACAGTGTTGC	7	TRUE	CBE	44	GGACTTAATCCGGCAACACTGTAGCGTGTGGTGGCTATCCCA	GGACTTAATCCGGCAACACTGTAGCATGTGGTGGCTATCCCA	reverse-complement	No Error	FALSE	FALSE	1	targeting guide	GrCm39	TTCAGTAGCCCAATA	F2-R2	GTGTAACCCGTAGGGCACCTAGCGTACACGTCTCACACCGCCACACGCTACAGTGTTGCGTTTAAGAGCTATGCTGGAAACAGCATAGCAAGTTTAAATAAGGCTAGTCCGTTATCAACTTGAAAAAGTGGCACCGAGTCGGTGCTTTTTTTGGACTTAATCCGGCAACACTGTAGCGTGTGGTGGCTATCCCATTCAGTAGCCCAATAGAATTCTAGATCCGGTCGTCAACGTCGAAGGACTGCTCTCGAC	Ptprd	FALSE
gRNA_9865	8132	PTPRD	ENSG00000153707.11	ENST00000356435.5	chr9	35	-	TRUE	8471048	8471048	G	A	ENST00000356435.5:c.3450C>T	R1151C	Missense	E_20	SNP	TRUE	0	Error 0: This mutation can be originally modeled.	Ptprd	ENSMUSG00000028399.19	ENSMUST00000107289.9	chr4	35	-	SNP	Missense	E_20	75990234	75990234	G	A	ENSMUST00000107289.9:c.3450C>T	R1151C	AG	-	AGAAGTCGCGTGGGAAATTCATCAAGCCCT	GTCGCGTGGGAAATTCATCA	5	TRUE	CBE	68	TCTCCCAGGGCTTGATGAATTTCCCACGCGACTTCTTCAAAG	TCTCCCAGGGCTTGATGAATTTCCCACACGACTTCTTCAAAG	reverse-complement	No Error	FALSE	FALSE	1	targeting guide	GrCm39	TGGTGCATTTCGCTT	F2-R2	GTGTAACCCGTAGGGCACCTAGCGTACACGTCTCACACCGTCGCGTGGGAAATTCATCAGTTTAAGAGCTATGCTGGAAACAGCATAGCAAGTTTAAATAAGGCTAGTCCGTTATCAACTTGAAAAAGTGGCACCGAGTCGGTGCTTTTTTTTCTCCCAGGGCTTGATGAATTTCCCACGCGACTTCTTCAAAGTGGTGCATTTCGCTTGAATTCTAGATCCGGTCGTCAACGTCGAAGGACTGCTCTCGAC	Ptprd	FALSE
gRNA_9866	8134	PTPRD	ENSG00000153707.11	ENST00000356435.5	chr9	35	-	TRUE	8340450	8340450	C	T	ENST00000356435.5:c.5145G>A	A1716T	Missense	E_31	SNP	TRUE	0	Error 0: This mutation can be originally modeled.	Ptprd	ENSMUSG00000028399.19	ENSMUST00000107289.9	chr4	35	-	SNP	Missense	E_31	75873560	75873560	C	T	ENSMUST00000107289.9:c.5145G>A	A1716T	TG	+	TGGGTAGCAATGTAGGCTTTCTGTTGTCTG	GAGCAATGTAGGCTTTCTGT	4	TRUE	CBE	55	TCTACTCAGACAACAGAAAGCCTACATTGCTACCCAGGGGCC	TCTACTCAGACAACAGAAAGCCTACATTACTACCCAGGGGCC	reverse-complement	No Error	FALSE	FALSE	1	targeting guide	GrCm39	GACTTGCATAGCAGA	F2-R2	GTGTAACCCGTAGGGCACCTAGCGTACACGTCTCACACCGAGCAATGTAGGCTTTCTGTGTTTAAGAGCTATGCTGGAAACAGCATAGCAAGTTTAAATAAGGCTAGTCCGTTATCAACTTGAAAAAGTGGCACCGAGTCGGTGCTTTTTTTTCTACTCAGACAACAGAAAGCCTACATTGCTACCCAGGGGCCGACTTGCATAGCAGAGAATTCTAGATCCGGTCGTCAACGTCGAAGGACTGCTCTCGAC	Ptprd	FALSE
gRNA_9867	8134	PTPRD	ENSG00000153707.11	ENST00000356435.5	chr9	35	-	TRUE	8340450	8340450	C	T	ENST00000356435.5:c.5145G>A	A1716T	Missense	E_31	SNP	TRUE	0	Error 0: This mutation can be originally modeled.	Ptprd	ENSMUSG00000028399.19	ENSMUST00000107289.9	chr4	35	-	SNP	Missense	E_31	75873560	75873560	C	T	ENSMUST00000107289.9:c.5145G>A	A1716T	TG	+	CCCTGGGTAGCAATGTAGGCTTTCTGTTGT	GGGTAGCAATGTAGGCTTTC	7	TRUE	CBE	22	ACTCAGACAACAGAAAGCCTACATTGCTACCCAGGGGCCCTT	ACTCAGACAACAGAAAGCCTACATTACTACCCAGGGGCCCTT	reverse-complement	No Error	FALSE	FALSE	1	targeting guide	GrCm39	GATCCAGAGGACGCT	F2-R2	GTGTAACCCGTAGGGCACCTAGCGTACACGTCTCACACCGGGTAGCAATGTAGGCTTTCGTTTAAGAGCTATGCTGGAAACAGCATAGCAAGTTTAAATAAGGCTAGTCCGTTATCAACTTGAAAAAGTGGCACCGAGTCGGTGCTTTTTTTACTCAGACAACAGAAAGCCTACATTGCTACCCAGGGGCCCTTGATCCAGAGGACGCTGAATTCTAGATCCGGTCGTCAACGTCGAAGGACTGCTCTCGAC	Ptprd	FALSE
gRNA_9868	8135	PTPRD	ENSG00000153707.11	ENST00000356435.5	chr9	35	-	TRUE	8528596	8528596	C	T	ENST00000356435.5:c.535G>A	R179Q	Missense	E_4	SNP	TRUE	0	Error 0: This mutation can be originally modeled.	Ptprd	ENSMUSG00000028399.19	ENSMUST00000107289.9	chr4	35	-	SNP	Missense	E_4	76058756	76058756	C	T	ENSMUST00000107289.9:c.535G>A	R179Q	CG	+	CTACCTGATCGTAACTGCTTAATACGACCA	GTGATCGTAACTGCTTAATA	6	TRUE	CBE	38	CAACAATGGTCGTATTAAGCAGTTACGATCAGGTAGGGTCTT	CAACAATGGTCGTATTAAGCAGTTACAATCAGGTAGGGTCTT	reverse-complement	No Error	FALSE	FALSE	1	targeting guide	GrCm39	ATATCCCACACAAGT	F2-R2	GTGTAACCCGTAGGGCACCTAGCGTACACGTCTCACACCGTGATCGTAACTGCTTAATAGTTTAAGAGCTATGCTGGAAACAGCATAGCAAGTTTAAATAAGGCTAGTCCGTTATCAACTTGAAAAAGTGGCACCGAGTCGGTGCTTTTTTTCAACAATGGTCGTATTAAGCAGTTACGATCAGGTAGGGTCTTATATCCCACACAAGTGAATTCTAGATCCGGTCGTCAACGTCGAAGGACTGCTCTCGAC	Ptprd	FALSE
gRNA_9869	8137	PTPRD	ENSG00000153707.11	ENST00000356435.5	chr9	35	-	TRUE	8485917	8485917	G	A	ENST00000356435.5:c.2899C>T	P967L	Missense	E_17	SNP	TRUE	0	Error 0: This mutation can be originally modeled.	Ptprd	ENSMUSG00000028399.19	ENSMUST00000107289.9	chr4	35	-	SNP	Missense	E_17	76004404	76004404	G	A	ENSMUST00000107289.9:c.2899C>T	P967L	TG	-	TCTTCTTCCAATGGAGCATCTTATTGTTCC	GTTCCAATGGAGCATCTTAT	5	TRUE	CBE	23	TCAGCTGGAACAATAAGATGCTCCATTGGAAGAAGAGGAACG	TCAGCTGGAACAATAAGATGCTCCATTAGAAGAAGAGGAACG	reverse-complement	No Error	FALSE	FALSE	1	targeting guide	GrCm39	ACCGGAACGGTTACG	F2-R2	GTGTAACCCGTAGGGCACCTAGCGTACACGTCTCACACCGTTCCAATGGAGCATCTTATGTTTAAGAGCTATGCTGGAAACAGCATAGCAAGTTTAAATAAGGCTAGTCCGTTATCAACTTGAAAAAGTGGCACCGAGTCGGTGCTTTTTTTTCAGCTGGAACAATAAGATGCTCCATTGGAAGAAGAGGAACGACCGGAACGGTTACGGAATTCTAGATCCGGTCGTCAACGTCGAAGGACTGCTCTCGAC	Ptprd	FALSE
gRNA_9870	8139	PTPRD	ENSG00000153707.11	ENST00000356435.5	chr9	35	-	TRUE	8633380	8633380	C	T	ENST00000356435.5:c.288G>A	E97K	Missense	E_3	SNP	TRUE	0	Error 0: This mutation can be originally modeled.	Ptprd	ENSMUSG00000028399.19	ENSMUST00000107289.9	chr4	35	-	SNP	Missense	E_3	76161945	76161945	C	T	ENSMUST00000107289.9:c.288G>A	E97K	CG	+	ACACATTCATAAATGGCCTCATCCCGTGGA	GTTCATAAATGGCCTCATCC	4	TRUE	CBE	59	AAGGACTCCACGGGATGAGGCCATTTATGAATGTGTGGCCTC	AAGGACTCCACGGGATGAGGCCATTTATAAATGTGTGGCCTC	reverse-complement	No Error	FALSE	FALSE	1	targeting guide	GrCm39	AAAGTTTAGTGGGCC	F2-R2	GTGTAACCCGTAGGGCACCTAGCGTACACGTCTCACACCGTTCATAAATGGCCTCATCCGTTTAAGAGCTATGCTGGAAACAGCATAGCAAGTTTAAATAAGGCTAGTCCGTTATCAACTTGAAAAAGTGGCACCGAGTCGGTGCTTTTTTTAAGGACTCCACGGGATGAGGCCATTTATGAATGTGTGGCCTCAAAGTTTAGTGGGCCGAATTCTAGATCCGGTCGTCAACGTCGAAGGACTGCTCTCGAC	Ptprd	FALSE
gRNA_9871	8140	PTPRD	ENSG00000153707.11	ENST00000356435.5	chr9	35	-	TRUE	8404587	8404587	G	A	ENST00000356435.5:c.4159C>T	A1387V	Missense	E_25	SNP	TRUE	0	Error 0: This mutation can be originally modeled.	Ptprd	ENSMUSG00000028399.19	ENSMUST00000107289.9	chr4	35	-	SNP	Missense	E_25	75930344	75930344	G	A	ENSMUST00000107289.9:c.4159C>T	A1387V	CG	-	CAGATATGCAAATGTCATTGCATACGATCA	GATGCAAATGTCATTGCATA	5	TRUE	CBE	56	CGGGAGTGATCGTATGCAATGACATTTGCATATCTGTTCTTT	CGGGAGTGATCGTATGCAATGACATTTACATATCTGTTCTTT	reverse-complement	No Error	FALSE	FALSE	1	targeting guide	GrCm39	AGTGGCAGTTCGTGG	F2-R2	GTGTAACCCGTAGGGCACCTAGCGTACACGTCTCACACCGATGCAAATGTCATTGCATAGTTTAAGAGCTATGCTGGAAACAGCATAGCAAGTTTAAATAAGGCTAGTCCGTTATCAACTTGAAAAAGTGGCACCGAGTCGGTGCTTTTTTTCGGGAGTGATCGTATGCAATGACATTTGCATATCTGTTCTTTAGTGGCAGTTCGTGGGAATTCTAGATCCGGTCGTCAACGTCGAAGGACTGCTCTCGAC	Ptprd	FALSE
gRNA_9872	8143	PTPRD	ENSG00000153707.11	ENST00000356435.5	chr9	35	-	TRUE	8341785	8341785	C	T	ENST00000356435.5:c.4854G>A	E1619K	Missense	E_29	SNP	TRUE	0	Error 0: This mutation can be originally modeled.	Ptprd	ENSMUSG00000028399.19	ENSMUST00000107289.9	chr4	35	-	SNP	Missense	E_29	75875425	75875425	C	T	ENSMUST00000107289.9:c.4854G>A	E1619K	TG	+	AGCCGGCACTTCGGTATTTCCACATGTCAC	GGCACTTCGGTATTTCCACA	8	TRUE	CBE	59	GAAGCAGTGACATGTGGAAATACCGAAGTGCCGGCTAGAAAC	GAAGCAGTGACATGTGGAAATACCAAAGTGCCGGCTAGAAAC	reverse-complement	No Error	FALSE	FALSE	1	targeting guide	GrCm39	TACCCATGAATCCCT	F2-R2	GTGTAACCCGTAGGGCACCTAGCGTACACGTCTCACACCGGCACTTCGGTATTTCCACAGTTTAAGAGCTATGCTGGAAACAGCATAGCAAGTTTAAATAAGGCTAGTCCGTTATCAACTTGAAAAAGTGGCACCGAGTCGGTGCTTTTTTTGAAGCAGTGACATGTGGAAATACCGAAGTGCCGGCTAGAAACTACCCATGAATCCCTGAATTCTAGATCCGGTCGTCAACGTCGAAGGACTGCTCTCGAC	Ptprd	FALSE
gRNA_9873	8144	PTPRD	ENSG00000153707.11	ENST00000356435.5	chr9	35	-	TRUE	8465651	8465651	G	A	ENST00000356435.5:c.3528C>T	R1177C	Missense	E_21	SNP	TRUE	0	Error 0: This mutation can be originally modeled.	Ptprd	ENSMUSG00000028399.19	ENSMUST00000107289.9	chr4	35	-	SNP	Missense	E_21	75984590	75984590	G	A	ENSMUST00000107289.9:c.3528C>T	R1177C	TG	-	TAGAAAACGCAGAAGCATTCGTTATGGAAG	GAACGCAGAAGCATTCGTTA	4	TRUE	CBE	57	ACTTCTCTTCCATAACGAATGCTTCTGCGTTTTCTAGATATC	ACTTCTCTTCCATAACGAATGCTTCTGCATTTTCTAGATATC	reverse-complement	No Error	FALSE	FALSE	1	targeting guide	GrCm39	AACTCTGCGTTATAG	F2-R2	GTGTAACCCGTAGGGCACCTAGCGTACACGTCTCACACCGAACGCAGAAGCATTCGTTAGTTTAAGAGCTATGCTGGAAACAGCATAGCAAGTTTAAATAAGGCTAGTCCGTTATCAACTTGAAAAAGTGGCACCGAGTCGGTGCTTTTTTTACTTCTCTTCCATAACGAATGCTTCTGCGTTTTCTAGATATCAACTCTGCGTTATAGGAATTCTAGATCCGGTCGTCAACGTCGAAGGACTGCTCTCGAC	Ptprd	FALSE
gRNA_9874	8145	PTPRD	ENSG00000153707.11	ENST00000356435.5	chr9	35	-	TRUE	8341941	8341941	C	T	ENST00000356435.5:c.4698G>A	D1567N	Missense	E_29	SNP	TRUE	0	Error 0: This mutation can be originally modeled.	Ptprd	ENSMUSG00000028399.19	ENSMUST00000107289.9	chr4	35	-	SNP	Missense	E_29	75875581	75875581	C	T	ENSMUST00000107289.9:c.4698G>A	D1567N	AG	+	ACATGGCATCTATTACAATGAAGCAGCCAG	GGCATCTATTACAATGAAGC	6	TRUE	CBE	59	GCAGAACTGGCTGCTTCATTGTAATAGATGCCATGTTAGAAA	GCAGAACTGGCTGCTTCATTGTAATAAATGCCATGTTAGAAA	reverse-complement	No Error	FALSE	FALSE	1	targeting guide	GrCm39	ATCATCCATCCATAT	F2-R2	GTGTAACCCGTAGGGCACCTAGCGTACACGTCTCACACCGGCATCTATTACAATGAAGCGTTTAAGAGCTATGCTGGAAACAGCATAGCAAGTTTAAATAAGGCTAGTCCGTTATCAACTTGAAAAAGTGGCACCGAGTCGGTGCTTTTTTTGCAGAACTGGCTGCTTCATTGTAATAGATGCCATGTTAGAAAATCATCCATCCATATGAATTCTAGATCCGGTCGTCAACGTCGAAGGACTGCTCTCGAC	Ptprd	FALSE
gRNA_9875	8147	PTPRD	ENSG00000153707.11	ENST00000356435.5	chr9	35	-	TRUE	8471080	8471080	T	C	ENST00000356435.5:c.3418A>G	Y1140C	Missense	E_20	SNP	TRUE	0	Error 0: This mutation can be originally modeled.	Ptprd	ENSMUSG00000028399.19	ENSMUST00000107289.9	chr4	35	-	SNP	Missense	E_20	75990266	75990266	T	C	ENSMUST00000107289.9:c.3418A>G	Y1140C	TG	-	ACAGGGGTTACTACATTATAATTGTGCCTT	GGGTTACTACATTATAATTG	6	TRUE	ABE	50	TCTTCAAAGGCACAATTATAATGTAGTAACCCCTGTTTAAGA	TCTTCAAAGGCACAATTATAATGTAGCAACCCCTGTTTAAGA	reverse-complement	No Error	FALSE	FALSE	1	targeting guide	GrCm39	AGTCAATACGCTACT	F1-R1	AGGCACTTGCTCGTACGACGAGCGTACACGTCTCACACCGGGTTACTACATTATAATTGGTTTAAGAGCTATGCTGGAAACAGCATAGCAAGTTTAAATAAGGCTAGTCCGTTATCAACTTGAAAAAGTGGCACCGAGTCGGTGCTTTTTTTTCTTCAAAGGCACAATTATAATGTAGTAACCCCTGTTTAAGAAGTCAATACGCTACTGAATTCTAGATCCGGTCGTCAACTTAAGGTGCCGGGCCCACAT	Ptprd	FALSE
gRNA_9876	8147	PTPRD	ENSG00000153707.11	ENST00000356435.5	chr9	35	-	TRUE	8471080	8471080	T	C	ENST00000356435.5:c.3418A>G	Y1140C	Missense	E_20	SNP	TRUE	0	Error 0: This mutation can be originally modeled.	Ptprd	ENSMUSG00000028399.19	ENSMUST00000107289.9	chr4	35	-	SNP	Missense	E_20	75990266	75990266	T	C	ENSMUST00000107289.9:c.3418A>G	Y1140C	TG	-	AAACAGGGGTTACTACATTATAATTGTGCC	GGGGGTTACTACATTATAAT	8	TRUE	ABE	21	TTCAAAGGCACAATTATAATGTAGTAACCCCTGTTTAAGAAG	TTCAAAGGCACAATTATAATGTAGCAACCCCTGTTTAAGAAG	reverse-complement	No Error	FALSE	FALSE	1	targeting guide	GrCm39	ACAACCGGGAACTAT	F1-R1	AGGCACTTGCTCGTACGACGAGCGTACACGTCTCACACCGGGGGTTACTACATTATAATGTTTAAGAGCTATGCTGGAAACAGCATAGCAAGTTTAAATAAGGCTAGTCCGTTATCAACTTGAAAAAGTGGCACCGAGTCGGTGCTTTTTTTTTCAAAGGCACAATTATAATGTAGTAACCCCTGTTTAAGAAGACAACCGGGAACTATGAATTCTAGATCCGGTCGTCAACTTAAGGTGCCGGGCCCACAT	Ptprd	FALSE
gRNA_9877	8148	PTPRD	ENSG00000153707.11	ENST00000356435.5	chr9	35	-	TRUE	8449745	8449745	C	T	ENST00000356435.5:c.3967G>A	R1323H	Missense	E_23	SNP	TRUE	0	Error 0: This mutation can be originally modeled.	Ptprd	ENSMUSG00000028399.19	ENSMUST00000107289.9	chr4	35	-	SNP	Missense	E_23	75968584	75968584	C	T	ENSMUST00000107289.9:c.3967G>A	R1323H	GG	+	AAGTTAAGGCGCCTCAGTTCTACTGGGTCG	GAAGGCGCCTCAGTTCTACT	6	TRUE	CBE	54	CCCAACCGACCCAGTAGAACTGAGGCGCCTTAACTTTCAAAC	CCCAACCGACCCAGTAGAACTGAGGCACCTTAACTTTCAAAC	reverse-complement	No Error	FALSE	FALSE	1	targeting guide	GrCm39	ATGTCTTAGCTACCC	F2-R2	GTGTAACCCGTAGGGCACCTAGCGTACACGTCTCACACCGAAGGCGCCTCAGTTCTACTGTTTAAGAGCTATGCTGGAAACAGCATAGCAAGTTTAAATAAGGCTAGTCCGTTATCAACTTGAAAAAGTGGCACCGAGTCGGTGCTTTTTTTCCCAACCGACCCAGTAGAACTGAGGCGCCTTAACTTTCAAACATGTCTTAGCTACCCGAATTCTAGATCCGGTCGTCAACGTCGAAGGACTGCTCTCGAC	Ptprd	FALSE
gRNA_9878	8148	PTPRD	ENSG00000153707.11	ENST00000356435.5	chr9	35	-	TRUE	8449745	8449745	C	T	ENST00000356435.5:c.3967G>A	R1323H	Missense	E_23	SNP	TRUE	0	Error 0: This mutation can be originally modeled.	Ptprd	ENSMUSG00000028399.19	ENSMUST00000107289.9	chr4	35	-	SNP	Missense	E_23	75968584	75968584	C	T	ENSMUST00000107289.9:c.3967G>A	R1323H	TG	+	AAAGTTAAGGCGCCTCAGTTCTACTGGGTC	GTAAGGCGCCTCAGTTCTAC	7	TRUE	CBE	40	CCAACCGACCCAGTAGAACTGAGGCGCCTTAACTTTCAAACA	CCAACCGACCCAGTAGAACTGAGGCACCTTAACTTTCAAACA	reverse-complement	No Error	FALSE	FALSE	1	targeting guide	GrCm39	CGCCAACGACTAGAG	F2-R2	GTGTAACCCGTAGGGCACCTAGCGTACACGTCTCACACCGTAAGGCGCCTCAGTTCTACGTTTAAGAGCTATGCTGGAAACAGCATAGCAAGTTTAAATAAGGCTAGTCCGTTATCAACTTGAAAAAGTGGCACCGAGTCGGTGCTTTTTTTCCAACCGACCCAGTAGAACTGAGGCGCCTTAACTTTCAAACACGCCAACGACTAGAGGAATTCTAGATCCGGTCGTCAACGTCGAAGGACTGCTCTCGAC	Ptprd	FALSE
gRNA_9879	8148	PTPRD	ENSG00000153707.11	ENST00000356435.5	chr9	35	-	TRUE	8449745	8449745	C	T	ENST00000356435.5:c.3967G>A	R1323H	Missense	E_23	SNP	TRUE	0	Error 0: This mutation can be originally modeled.	Ptprd	ENSMUSG00000028399.19	ENSMUST00000107289.9	chr4	35	-	SNP	Missense	E_23	75968584	75968584	C	T	ENSMUST00000107289.9:c.3967G>A	R1323H	GG	+	AGTTAAGGCGCCTCAGTTCTACTGGGTCGG	GAGGCGCCTCAGTTCTACTG	5	TRUE	CBE	66	ACCCAACCGACCCAGTAGAACTGAGGCGCCTTAACTTTCAAA	ACCCAACCGACCCAGTAGAACTGAGGCACCTTAACTTTCAAA	reverse-complement	No Error	FALSE	FALSE	1	targeting guide	GrCm39	TTTCACATCCCTATC	F2-R2	GTGTAACCCGTAGGGCACCTAGCGTACACGTCTCACACCGAGGCGCCTCAGTTCTACTGGTTTAAGAGCTATGCTGGAAACAGCATAGCAAGTTTAAATAAGGCTAGTCCGTTATCAACTTGAAAAAGTGGCACCGAGTCGGTGCTTTTTTTACCCAACCGACCCAGTAGAACTGAGGCGCCTTAACTTTCAAATTTCACATCCCTATCGAATTCTAGATCCGGTCGTCAACGTCGAAGGACTGCTCTCGAC	Ptprd	FALSE
gRNA_9880	8149	PTPRD	ENSG00000153707.11	ENST00000356435.5	chr9	35	-	TRUE	8518073	8518073	C	T	ENST00000356435.5:c.1317G>A	E440K	Missense	E_10	SNP	TRUE	0	Error 0: This mutation can be originally modeled.	Ptprd	ENSMUSG00000028399.19	ENSMUST00000107289.9	chr4	35	-	SNP	Missense	E_10	76046947	76046947	C	T	ENSMUST00000107289.9:c.1317G>A	E440K	AG	+	TCCTCAGGTTCCTTCCATTGTACCAGAATG	GAGGTTCCTTCCATTGTACC	7	TRUE	CBE	51	TACCACCATTCTGGTACAATGGAAGGAACCTGAGGAGCCAAA	TACCACCATTCTGGTACAATGGAAGAAACCTGAGGAGCCAAA	reverse-complement	No Error	FALSE	FALSE	1	targeting guide	GrCm39	AGGATCTACAGGCGC	F2-R2	GTGTAACCCGTAGGGCACCTAGCGTACACGTCTCACACCGAGGTTCCTTCCATTGTACCGTTTAAGAGCTATGCTGGAAACAGCATAGCAAGTTTAAATAAGGCTAGTCCGTTATCAACTTGAAAAAGTGGCACCGAGTCGGTGCTTTTTTTTACCACCATTCTGGTACAATGGAAGGAACCTGAGGAGCCAAAAGGATCTACAGGCGCGAATTCTAGATCCGGTCGTCAACGTCGAAGGACTGCTCTCGAC	Ptprd	FALSE
gRNA_9881	8150	PTPRD	ENSG00000153707.11	ENST00000356435.5	chr9	35	-	TRUE	8471057	8471057	T	C	ENST00000356435.5:c.3441A>G	K1148E	Missense	E_20	SNP	TRUE	0	Error 0: This mutation can be originally modeled.	Ptprd	ENSMUSG00000028399.19	ENSMUST00000107289.9	chr4	35	-	SNP	Missense	E_20	75990243	75990243	T	C	ENSMUST00000107289.9:c.3441A>G	K1148E	GG	-	TTGTGCCTTTGAAGAAGTCGCGTGGGAAAT	GCCTTTGAAGAAGTCGCGTG	8	TRUE	ABE	63	TGATGAATTTCCCACGCGACTTCTTCAAAGGCACAATTATAA	TGATGAATTTCCCACGCGACTTCTCCAAAGGCACAATTATAA	reverse-complement	No Error	FALSE	FALSE	1	targeting guide	GrCm39	GAGGATATATTCCCT	F1-R1	AGGCACTTGCTCGTACGACGAGCGTACACGTCTCACACCGCCTTTGAAGAAGTCGCGTGGTTTAAGAGCTATGCTGGAAACAGCATAGCAAGTTTAAATAAGGCTAGTCCGTTATCAACTTGAAAAAGTGGCACCGAGTCGGTGCTTTTTTTTGATGAATTTCCCACGCGACTTCTTCAAAGGCACAATTATAAGAGGATATATTCCCTGAATTCTAGATCCGGTCGTCAACTTAAGGTGCCGGGCCCACAT	Ptprd	FALSE
gRNA_9882	8152	PTPRD	ENSG00000153707.11	ENST00000356435.5	chr9	35	-	TRUE	8375964	8375964	C	T	ENST00000356435.5:c.4632G>A	D1545N	Missense	E_28	SNP	TRUE	0	Error 0: This mutation can be originally modeled.	Ptprd	ENSMUSG00000028399.19	ENSMUST00000107289.9	chr4	35	-	SNP	Missense	E_28	75900219	75900219	C	T	ENSMUST00000107289.9:c.4632G>A	D1545N	GG	+	TGGCCCTGCATCTGGAGGATTGCAGGTTTT	GCTGCATCTGGAGGATTGCA	8	TRUE	CBE	50	AGAGTCAAAACCTGCAATCCTCCAGATGCAGGGCCAATGGTG	AGAGTCAAAACCTGCAATCCTCCAAATGCAGGGCCAATGGTG	reverse-complement	No Error	FALSE	FALSE	1	targeting guide	GrCm39	GTACGAAGGTACGGA	F2-R2	GTGTAACCCGTAGGGCACCTAGCGTACACGTCTCACACCGCTGCATCTGGAGGATTGCAGTTTAAGAGCTATGCTGGAAACAGCATAGCAAGTTTAAATAAGGCTAGTCCGTTATCAACTTGAAAAAGTGGCACCGAGTCGGTGCTTTTTTTAGAGTCAAAACCTGCAATCCTCCAGATGCAGGGCCAATGGTGGTACGAAGGTACGGAGAATTCTAGATCCGGTCGTCAACGTCGAAGGACTGCTCTCGAC	Ptprd	FALSE
gRNA_9883	8154	PTPRS	ENSG00000105426.10	ENST00000357368.4	chr19	37	-	TRUE	5222934	5222934	C	T	ENST00000357368.4:c.2868G>A	E957K	Missense	E_17	SNP	TRUE	0	Error 0: This mutation can be originally modeled.	Ptprs	ENSMUSG00000013236.18	ENSMUST00000067538.6	chr17	32	-	SNP	Missense	E_13	56732558	56732558	C	T	ENSMUST00000067538.6:c.2796G>A	E933K	TG	+	GCCGTTGCGCTCGGCGGGCACGGGTGGCAG	GTGCGCTCGGCGGGCACGGG	8	TRUE	CBE	47	CGCTGGCTGCCACCCGTGCCCGCCGAGCGCAACGGCGCCATC	CGCTGGCTGCCACCCGTGCCCGCCAAGCGCAACGGCGCCATC	reverse-complement	No Error	FALSE	FALSE	1	targeting guide	GrCm39	GTTGACTCATGTGCG	F2-R2	GTGTAACCCGTAGGGCACCTAGCGTACACGTCTCACACCGTGCGCTCGGCGGGCACGGGGTTTAAGAGCTATGCTGGAAACAGCATAGCAAGTTTAAATAAGGCTAGTCCGTTATCAACTTGAAAAAGTGGCACCGAGTCGGTGCTTTTTTTCGCTGGCTGCCACCCGTGCCCGCCGAGCGCAACGGCGCCATCGTTGACTCATGTGCGGAATTCTAGATCCGGTCGTCAACGTCGAAGGACTGCTCTCGAC	Ptprs	FALSE
gRNA_9884	8154	PTPRS	ENSG00000105426.10	ENST00000357368.4	chr19	37	-	TRUE	5222934	5222934	C	T	ENST00000357368.4:c.2868G>A	E957K	Missense	E_17	SNP	TRUE	0	Error 0: This mutation can be originally modeled.	Ptprs	ENSMUSG00000013236.18	ENSMUST00000067538.6	chr17	32	-	SNP	Missense	E_13	56732558	56732558	C	T	ENSMUST00000067538.6:c.2796G>A	E933K	GG	+	CCGTTGCGCTCGGCGGGCACGGGTGGCAGC	GGCGCTCGGCGGGCACGGGT	7	TRUE	CBE	37	GCGCTGGCTGCCACCCGTGCCCGCCGAGCGCAACGGCGCCAT	GCGCTGGCTGCCACCCGTGCCCGCCAAGCGCAACGGCGCCAT	reverse-complement	No Error	FALSE	FALSE	1	targeting guide	GrCm39	AAGCTACCACTTTCC	F2-R2	GTGTAACCCGTAGGGCACCTAGCGTACACGTCTCACACCGGCGCTCGGCGGGCACGGGTGTTTAAGAGCTATGCTGGAAACAGCATAGCAAGTTTAAATAAGGCTAGTCCGTTATCAACTTGAAAAAGTGGCACCGAGTCGGTGCTTTTTTTGCGCTGGCTGCCACCCGTGCCCGCCGAGCGCAACGGCGCCATAAGCTACCACTTTCCGAATTCTAGATCCGGTCGTCAACGTCGAAGGACTGCTCTCGAC	Ptprs	FALSE
gRNA_9885	8154	PTPRS	ENSG00000105426.10	ENST00000357368.4	chr19	37	-	TRUE	5222934	5222934	C	T	ENST00000357368.4:c.2868G>A	E957K	Missense	E_17	SNP	TRUE	0	Error 0: This mutation can be originally modeled.	Ptprs	ENSMUSG00000013236.18	ENSMUST00000067538.6	chr17	32	-	SNP	Missense	E_13	56732558	56732558	C	T	ENSMUST00000067538.6:c.2796G>A	E933K	AG	+	TTGCGCTCGGCGGGCACGGGTGGCAGCCAG	GCTCGGCGGGCACGGGTGGC	4	TRUE	CBE	29	ACTGCGCTGGCTGCCACCCGTGCCCGCCGAGCGCAACGGCGC	ACTGCGCTGGCTGCCACCCGTGCCCGCCAAGCGCAACGGCGC	reverse-complement	No Error	FALSE	FALSE	1	targeting guide	GrCm39	CGCCAGCAGAGTCAA	F2-R2	GTGTAACCCGTAGGGCACCTAGCGTACACGTCTCACACCGCTCGGCGGGCACGGGTGGCGTTTAAGAGCTATGCTGGAAACAGCATAGCAAGTTTAAATAAGGCTAGTCCGTTATCAACTTGAAAAAGTGGCACCGAGTCGGTGCTTTTTTTACTGCGCTGGCTGCCACCCGTGCCCGCCGAGCGCAACGGCGCCGCCAGCAGAGTCAAGAATTCTAGATCCGGTCGTCAACGTCGAAGGACTGCTCTCGAC	Ptprs	FALSE
gRNA_9886	8156	PTPRS	ENSG00000105426.10	ENST00000357368.4	chr19	37	-	TRUE	5273534	5273534	G	A	ENST00000357368.4:c.297C>T	R100W	Missense	E_3	SNP	TRUE	0	Error 0: This mutation can be originally modeled.	Ptprs	ENSMUSG00000013236.18	ENSMUST00000067538.6	chr17	32	-	SNP	Missense	E_3	56761268	56761268	G	A	ENSMUST00000067538.6:c.297C>T	R100W	TG	-	TTCGGACGCCTCGGGATGAGAACGTGTACG	GACGCCTCGGGATGAGAACG	8	TRUE	CBE	63	CACACTCGTACACGTTCTCATCCCGAGGCGTCCGAAGTGGCT	CACACTCGTACACGTTCTCATCCCAAGGCGTCCGAAGTGGCT	reverse-complement	No Error	FALSE	FALSE	1	targeting guide	GrCm39	CTCTGAAATCCCAGG	F2-R2	GTGTAACCCGTAGGGCACCTAGCGTACACGTCTCACACCGACGCCTCGGGATGAGAACGGTTTAAGAGCTATGCTGGAAACAGCATAGCAAGTTTAAATAAGGCTAGTCCGTTATCAACTTGAAAAAGTGGCACCGAGTCGGTGCTTTTTTTCACACTCGTACACGTTCTCATCCCGAGGCGTCCGAAGTGGCTCTCTGAAATCCCAGGGAATTCTAGATCCGGTCGTCAACGTCGAAGGACTGCTCTCGAC	Ptprs	FALSE
gRNA_9887	8156	PTPRS	ENSG00000105426.10	ENST00000357368.4	chr19	37	-	TRUE	5273534	5273534	G	A	ENST00000357368.4:c.297C>T	R100W	Missense	E_3	SNP	TRUE	0	Error 0: This mutation can be originally modeled.	Ptprs	ENSMUSG00000013236.18	ENSMUST00000067538.6	chr17	32	-	SNP	Missense	E_3	56761268	56761268	G	A	ENSMUST00000067538.6:c.297C>T	R100W	CG	-	GACGCCTCGGGATGAGAACGTGTACGAGTG	GCTCGGGATGAGAACGTGTA	4	TRUE	CBE	57	GCCACACACTCGTACACGTTCTCATCCCGAGGCGTCCGAAGT	GCCACACACTCGTACACGTTCTCATCCCAAGGCGTCCGAAGT	reverse-complement	No Error	FALSE	FALSE	1	targeting guide	GrCm39	CTTTATTGCAGTGGA	F2-R2	GTGTAACCCGTAGGGCACCTAGCGTACACGTCTCACACCGCTCGGGATGAGAACGTGTAGTTTAAGAGCTATGCTGGAAACAGCATAGCAAGTTTAAATAAGGCTAGTCCGTTATCAACTTGAAAAAGTGGCACCGAGTCGGTGCTTTTTTTGCCACACACTCGTACACGTTCTCATCCCGAGGCGTCCGAAGTCTTTATTGCAGTGGAGAATTCTAGATCCGGTCGTCAACGTCGAAGGACTGCTCTCGAC	Ptprs	FALSE
gRNA_9888	8157	PTPRS	ENSG00000105426.10	ENST00000357368.4	chr19	37	-	TRUE	5246048	5246048	C	T	ENST00000357368.4:c.726G>A	V243M	Missense	E_9	SNP	TRUE	0	Error 0: This mutation can be originally modeled.	Ptprs	ENSMUSG00000013236.18	ENSMUST00000067538.6	chr17	32	-	SNP	Missense	E_6	56745047	56745047	C	T	ENSMUST00000067538.6:c.687G>A	V230M	GG	+	GGGGCCACACGGCGGACTGGGGGGGGCAGG	GCACACGGCGGACTGGGGGG	4	TRUE	CBE	36	CCGCCGCCTGCCCCCCCCAGTCCGCCGTGTGGCCCCACGCTT	CCGCCGCCTGCCCCCCCCAGTCCGCCGTATGGCCCCACGCTT	reverse-complement	No Error	FALSE	FALSE	1	targeting guide	GrCm39	TCGGGATTGAGTGAT	F2-R2	GTGTAACCCGTAGGGCACCTAGCGTACACGTCTCACACCGCACACGGCGGACTGGGGGGGTTTAAGAGCTATGCTGGAAACAGCATAGCAAGTTTAAATAAGGCTAGTCCGTTATCAACTTGAAAAAGTGGCACCGAGTCGGTGCTTTTTTTCCGCCGCCTGCCCCCCCCAGTCCGCCGTGTGGCCCCACGCTTTCGGGATTGAGTGATGAATTCTAGATCCGGTCGTCAACGTCGAAGGACTGCTCTCGAC	Ptprs	FALSE
gRNA_9889	8157	PTPRS	ENSG00000105426.10	ENST00000357368.4	chr19	37	-	TRUE	5246048	5246048	C	T	ENST00000357368.4:c.726G>A	V243M	Missense	E_9	SNP	TRUE	0	Error 0: This mutation can be originally modeled.	Ptprs	ENSMUSG00000013236.18	ENSMUST00000067538.6	chr17	32	-	SNP	Missense	E_6	56745047	56745047	C	T	ENSMUST00000067538.6:c.687G>A	V230M	GG	+	GCGTGGGGCCACACGGCGGACTGGGGGGGG	GGGGCCACACGGCGGACTGG	8	TRUE	CBE	41	CGCCTGCCCCCCCCAGTCCGCCGTGTGGCCCCACGCTTCTCC	CGCCTGCCCCCCCCAGTCCGCCGTATGGCCCCACGCTTCTCC	reverse-complement	No Error	FALSE	FALSE	1	targeting guide	GrCm39	GTTAGTACGTTGACT	F2-R2	GTGTAACCCGTAGGGCACCTAGCGTACACGTCTCACACCGGGGCCACACGGCGGACTGGGTTTAAGAGCTATGCTGGAAACAGCATAGCAAGTTTAAATAAGGCTAGTCCGTTATCAACTTGAAAAAGTGGCACCGAGTCGGTGCTTTTTTTCGCCTGCCCCCCCCAGTCCGCCGTGTGGCCCCACGCTTCTCCGTTAGTACGTTGACTGAATTCTAGATCCGGTCGTCAACGTCGAAGGACTGCTCTCGAC	Ptprs	FALSE
gRNA_9890	8157	PTPRS	ENSG00000105426.10	ENST00000357368.4	chr19	37	-	TRUE	5246048	5246048	C	T	ENST00000357368.4:c.726G>A	V243M	Missense	E_9	SNP	TRUE	0	Error 0: This mutation can be originally modeled.	Ptprs	ENSMUSG00000013236.18	ENSMUST00000067538.6	chr17	32	-	SNP	Missense	E_6	56745047	56745047	C	T	ENSMUST00000067538.6:c.687G>A	V230M	GG	+	CGTGGGGCCACACGGCGGACTGGGGGGGGC	GGGCCACACGGCGGACTGGG	7	TRUE	CBE	33	CCGCCTGCCCCCCCCAGTCCGCCGTGTGGCCCCACGCTTCTC	CCGCCTGCCCCCCCCAGTCCGCCGTATGGCCCCACGCTTCTC	reverse-complement	No Error	FALSE	FALSE	1	targeting guide	GrCm39	GGCACTCTATTAATG	F2-R2	GTGTAACCCGTAGGGCACCTAGCGTACACGTCTCACACCGGGCCACACGGCGGACTGGGGTTTAAGAGCTATGCTGGAAACAGCATAGCAAGTTTAAATAAGGCTAGTCCGTTATCAACTTGAAAAAGTGGCACCGAGTCGGTGCTTTTTTTCCGCCTGCCCCCCCCAGTCCGCCGTGTGGCCCCACGCTTCTCGGCACTCTATTAATGGAATTCTAGATCCGGTCGTCAACGTCGAAGGACTGCTCTCGAC	Ptprs	FALSE
gRNA_9891	8157	PTPRS	ENSG00000105426.10	ENST00000357368.4	chr19	37	-	TRUE	5246048	5246048	C	T	ENST00000357368.4:c.726G>A	V243M	Missense	E_9	SNP	TRUE	0	Error 0: This mutation can be originally modeled.	Ptprs	ENSMUSG00000013236.18	ENSMUST00000067538.6	chr17	32	-	SNP	Missense	E_6	56745047	56745047	C	T	ENSMUST00000067538.6:c.687G>A	V230M	GG	+	GTGGGGCCACACGGCGGACTGGGGGGGGCA	GGCCACACGGCGGACTGGGG	6	TRUE	CBE	37	GCCGCCTGCCCCCCCCAGTCCGCCGTGTGGCCCCACGCTTCT	GCCGCCTGCCCCCCCCAGTCCGCCGTATGGCCCCACGCTTCT	reverse-complement	No Error	FALSE	FALSE	1	targeting guide	GrCm39	ACGTTTCGGCCATTT	F2-R2	GTGTAACCCGTAGGGCACCTAGCGTACACGTCTCACACCGGCCACACGGCGGACTGGGGGTTTAAGAGCTATGCTGGAAACAGCATAGCAAGTTTAAATAAGGCTAGTCCGTTATCAACTTGAAAAAGTGGCACCGAGTCGGTGCTTTTTTTGCCGCCTGCCCCCCCCAGTCCGCCGTGTGGCCCCACGCTTCTACGTTTCGGCCATTTGAATTCTAGATCCGGTCGTCAACGTCGAAGGACTGCTCTCGAC	Ptprs	FALSE
gRNA_9892	8157	PTPRS	ENSG00000105426.10	ENST00000357368.4	chr19	37	-	TRUE	5246048	5246048	C	T	ENST00000357368.4:c.726G>A	V243M	Missense	E_9	SNP	TRUE	0	Error 0: This mutation can be originally modeled.	Ptprs	ENSMUSG00000013236.18	ENSMUST00000067538.6	chr17	32	-	SNP	Missense	E_6	56745047	56745047	C	T	ENSMUST00000067538.6:c.687G>A	V230M	GG	+	TGGGGCCACACGGCGGACTGGGGGGGGCAG	GCCACACGGCGGACTGGGGG	5	TRUE	CBE	37	CGCCGCCTGCCCCCCCCAGTCCGCCGTGTGGCCCCACGCTTC	CGCCGCCTGCCCCCCCCAGTCCGCCGTATGGCCCCACGCTTC	reverse-complement	No Error	FALSE	FALSE	1	targeting guide	GrCm39	CTAAATTGACTGCTG	F2-R2	GTGTAACCCGTAGGGCACCTAGCGTACACGTCTCACACCGCCACACGGCGGACTGGGGGGTTTAAGAGCTATGCTGGAAACAGCATAGCAAGTTTAAATAAGGCTAGTCCGTTATCAACTTGAAAAAGTGGCACCGAGTCGGTGCTTTTTTTCGCCGCCTGCCCCCCCCAGTCCGCCGTGTGGCCCCACGCTTCCTAAATTGACTGCTGGAATTCTAGATCCGGTCGTCAACGTCGAAGGACTGCTCTCGAC	Ptprs	FALSE
gRNA_9893	8159	PTPRS	ENSG00000105426.10	ENST00000357368.4	chr19	37	-	TRUE	5221162	5221162	G	A	ENST00000357368.4:c.3303C>T	R1102C	Missense	E_19	SNP	TRUE	0	Error 0: This mutation can be originally modeled.	Ptprs	ENSMUSG00000013236.18	ENSMUST00000067538.6	chr17	32	-	SNP	Missense	E_15	56731176	56731176	G	A	ENSMUST00000067538.6:c.3228C>T	R1077C	TG	-	TGCTCACCAACCGTGGCAGCAGCCTGGGGG	GACCAACCGTGGCAGCAGCC	8	TRUE	CBE	36	GCAGGCCCCCCAGGCTGCTGCCACGGTTGGTGAGCACGAAAT	GCAGGCCCCCCAGGCTGCTGCCACAGTTGGTGAGCACGAAAT	reverse-complement	No Error	FALSE	FALSE	1	targeting guide	GrCm39	GTCAATAGGCGGCGT	F2-R2	GTGTAACCCGTAGGGCACCTAGCGTACACGTCTCACACCGACCAACCGTGGCAGCAGCCGTTTAAGAGCTATGCTGGAAACAGCATAGCAAGTTTAAATAAGGCTAGTCCGTTATCAACTTGAAAAAGTGGCACCGAGTCGGTGCTTTTTTTGCAGGCCCCCCAGGCTGCTGCCACGGTTGGTGAGCACGAAATGTCAATAGGCGGCGTGAATTCTAGATCCGGTCGTCAACGTCGAAGGACTGCTCTCGAC	Ptprs	FALSE
gRNA_9894	8159	PTPRS	ENSG00000105426.10	ENST00000357368.4	chr19	37	-	TRUE	5221162	5221162	G	A	ENST00000357368.4:c.3303C>T	R1102C	Missense	E_19	SNP	TRUE	0	Error 0: This mutation can be originally modeled.	Ptprs	ENSMUSG00000013236.18	ENSMUST00000067538.6	chr17	32	-	SNP	Missense	E_15	56731176	56731176	G	A	ENSMUST00000067538.6:c.3228C>T	R1077C	GG	-	GCTCACCAACCGTGGCAGCAGCCTGGGGGG	GCCAACCGTGGCAGCAGCCT	7	TRUE	CBE	38	TGCAGGCCCCCCAGGCTGCTGCCACGGTTGGTGAGCACGAAA	TGCAGGCCCCCCAGGCTGCTGCCACAGTTGGTGAGCACGAAA	reverse-complement	No Error	FALSE	FALSE	1	targeting guide	GrCm39	TGTCAAGCTTAGCGC	F2-R2	GTGTAACCCGTAGGGCACCTAGCGTACACGTCTCACACCGCCAACCGTGGCAGCAGCCTGTTTAAGAGCTATGCTGGAAACAGCATAGCAAGTTTAAATAAGGCTAGTCCGTTATCAACTTGAAAAAGTGGCACCGAGTCGGTGCTTTTTTTTGCAGGCCCCCCAGGCTGCTGCCACGGTTGGTGAGCACGAAATGTCAAGCTTAGCGCGAATTCTAGATCCGGTCGTCAACGTCGAAGGACTGCTCTCGAC	Ptprs	FALSE
gRNA_9895	8159	PTPRS	ENSG00000105426.10	ENST00000357368.4	chr19	37	-	TRUE	5221162	5221162	G	A	ENST00000357368.4:c.3303C>T	R1102C	Missense	E_19	SNP	TRUE	0	Error 0: This mutation can be originally modeled.	Ptprs	ENSMUSG00000013236.18	ENSMUST00000067538.6	chr17	32	-	SNP	Missense	E_15	56731176	56731176	G	A	ENSMUST00000067538.6:c.3228C>T	R1077C	GG	-	CTCACCAACCGTGGCAGCAGCCTGGGGGGC	GCAACCGTGGCAGCAGCCTG	6	TRUE	CBE	49	CTGCAGGCCCCCCAGGCTGCTGCCACGGTTGGTGAGCACGAA	CTGCAGGCCCCCCAGGCTGCTGCCACAGTTGGTGAGCACGAA	reverse-complement	No Error	FALSE	FALSE	1	targeting guide	GrCm39	ATCTGGATTCAGGCC	F2-R2	GTGTAACCCGTAGGGCACCTAGCGTACACGTCTCACACCGCAACCGTGGCAGCAGCCTGGTTTAAGAGCTATGCTGGAAACAGCATAGCAAGTTTAAATAAGGCTAGTCCGTTATCAACTTGAAAAAGTGGCACCGAGTCGGTGCTTTTTTTCTGCAGGCCCCCCAGGCTGCTGCCACGGTTGGTGAGCACGAAATCTGGATTCAGGCCGAATTCTAGATCCGGTCGTCAACGTCGAAGGACTGCTCTCGAC	Ptprs	FALSE
gRNA_9896	8159	PTPRS	ENSG00000105426.10	ENST00000357368.4	chr19	37	-	TRUE	5221162	5221162	G	A	ENST00000357368.4:c.3303C>T	R1102C	Missense	E_19	SNP	TRUE	0	Error 0: This mutation can be originally modeled.	Ptprs	ENSMUSG00000013236.18	ENSMUST00000067538.6	chr17	32	-	SNP	Missense	E_15	56731176	56731176	G	A	ENSMUST00000067538.6:c.3228C>T	R1077C	GG	-	TCACCAACCGTGGCAGCAGCCTGGGGGGCC	GAACCGTGGCAGCAGCCTGG	5	TRUE	CBE	60	GCTGCAGGCCCCCCAGGCTGCTGCCACGGTTGGTGAGCACGA	GCTGCAGGCCCCCCAGGCTGCTGCCACAGTTGGTGAGCACGA	reverse-complement	No Error	FALSE	FALSE	1	targeting guide	GrCm39	TATCCTAGGGTGACC	F2-R2	GTGTAACCCGTAGGGCACCTAGCGTACACGTCTCACACCGAACCGTGGCAGCAGCCTGGGTTTAAGAGCTATGCTGGAAACAGCATAGCAAGTTTAAATAAGGCTAGTCCGTTATCAACTTGAAAAAGTGGCACCGAGTCGGTGCTTTTTTTGCTGCAGGCCCCCCAGGCTGCTGCCACGGTTGGTGAGCACGATATCCTAGGGTGACCGAATTCTAGATCCGGTCGTCAACGTCGAAGGACTGCTCTCGAC	Ptprs	FALSE
gRNA_9897	8159	PTPRS	ENSG00000105426.10	ENST00000357368.4	chr19	37	-	TRUE	5221162	5221162	G	A	ENST00000357368.4:c.3303C>T	R1102C	Missense	E_19	SNP	TRUE	0	Error 0: This mutation can be originally modeled.	Ptprs	ENSMUSG00000013236.18	ENSMUST00000067538.6	chr17	32	-	SNP	Missense	E_15	56731176	56731176	G	A	ENSMUST00000067538.6:c.3228C>T	R1077C	GG	-	CACCAACCGTGGCAGCAGCCTGGGGGGCCT	GACCGTGGCAGCAGCCTGGG	4	TRUE	CBE	59	TGCTGCAGGCCCCCCAGGCTGCTGCCACGGTTGGTGAGCACG	TGCTGCAGGCCCCCCAGGCTGCTGCCACAGTTGGTGAGCACG	reverse-complement	No Error	FALSE	FALSE	1	targeting guide	GrCm39	ATGAAGAACACGAAC	F2-R2	GTGTAACCCGTAGGGCACCTAGCGTACACGTCTCACACCGACCGTGGCAGCAGCCTGGGGTTTAAGAGCTATGCTGGAAACAGCATAGCAAGTTTAAATAAGGCTAGTCCGTTATCAACTTGAAAAAGTGGCACCGAGTCGGTGCTTTTTTTTGCTGCAGGCCCCCCAGGCTGCTGCCACGGTTGGTGAGCACGATGAAGAACACGAACGAATTCTAGATCCGGTCGTCAACGTCGAAGGACTGCTCTCGAC	Ptprs	FALSE
gRNA_9898	8160	PTPRS	ENSG00000105426.10	ENST00000357368.4	chr19	37	-	TRUE	5215356	5215356	C	T	ENST00000357368.4:c.4261G>A	R1421H	Missense	E_27	SNP	TRUE	0	Error 0: This mutation can be originally modeled.	Ptprs	ENSMUSG00000013236.18	ENSMUST00000067538.6	chr17	32	-	SNP	Missense	E_22	56726460	56726460	C	T	ENSMUST00000067538.6:c.4138G>A	R1380H	TG	+	CGTTGGCATAGCGGTTCTTGGGCTTGTTGG	GGCATAGCGGTTCTTGGGCT	8	TRUE	CBE	25	TGGAGGCCAACAAGCCCAAGAACCGCTATGCCAACGTCATCG	TGGAGGCCAACAAGCCCAAGAACCACTATGCCAACGTCATCG	reverse-complement	No Error	FALSE	FALSE	1	targeting guide	GrCm39	TAAATCCGAATGGTA	F2-R2	GTGTAACCCGTAGGGCACCTAGCGTACACGTCTCACACCGGCATAGCGGTTCTTGGGCTGTTTAAGAGCTATGCTGGAAACAGCATAGCAAGTTTAAATAAGGCTAGTCCGTTATCAACTTGAAAAAGTGGCACCGAGTCGGTGCTTTTTTTTGGAGGCCAACAAGCCCAAGAACCGCTATGCCAACGTCATCGTAAATCCGAATGGTAGAATTCTAGATCCGGTCGTCAACGTCGAAGGACTGCTCTCGAC	Ptprs	FALSE
gRNA_9899	8160	PTPRS	ENSG00000105426.10	ENST00000357368.4	chr19	37	-	TRUE	5215356	5215356	C	T	ENST00000357368.4:c.4261G>A	R1421H	Missense	E_27	SNP	TRUE	0	Error 0: This mutation can be originally modeled.	Ptprs	ENSMUSG00000013236.18	ENSMUST00000067538.6	chr17	32	-	SNP	Missense	E_22	56726460	56726460	C	T	ENSMUST00000067538.6:c.4138G>A	R1380H	GG	+	GGCATAGCGGTTCTTGGGCTTGTTGGCCTC	GAGCGGTTCTTGGGCTTGTT	4	TRUE	CBE	29	AACCTGGAGGCCAACAAGCCCAAGAACCGCTATGCCAACGTC	AACCTGGAGGCCAACAAGCCCAAGAACCACTATGCCAACGTC	reverse-complement	No Error	FALSE	FALSE	1	targeting guide	GrCm39	AAAGCGGCGGGACAC	F2-R2	GTGTAACCCGTAGGGCACCTAGCGTACACGTCTCACACCGAGCGGTTCTTGGGCTTGTTGTTTAAGAGCTATGCTGGAAACAGCATAGCAAGTTTAAATAAGGCTAGTCCGTTATCAACTTGAAAAAGTGGCACCGAGTCGGTGCTTTTTTTAACCTGGAGGCCAACAAGCCCAAGAACCGCTATGCCAACGTCAAAGCGGCGGGACACGAATTCTAGATCCGGTCGTCAACGTCGAAGGACTGCTCTCGAC	Ptprs	FALSE
gRNA_9900	8160	PTPRS	ENSG00000105426.10	ENST00000357368.4	chr19	37	-	TRUE	5215356	5215356	C	T	ENST00000357368.4:c.4261G>A	R1421H	Missense	E_27	SNP	TRUE	0	Error 0: This mutation can be originally modeled.	Ptprs	ENSMUSG00000013236.18	ENSMUST00000067538.6	chr17	32	-	SNP	Missense	E_22	56726460	56726460	C	T	ENSMUST00000067538.6:c.4138G>A	R1380H	TG	+	TGGCATAGCGGTTCTTGGGCTTGTTGGCCT	GTAGCGGTTCTTGGGCTTGT	5	TRUE	CBE	32	ACCTGGAGGCCAACAAGCCCAAGAACCGCTATGCCAACGTCA	ACCTGGAGGCCAACAAGCCCAAGAACCACTATGCCAACGTCA	reverse-complement	No Error	FALSE	FALSE	1	targeting guide	GrCm39	CAATCTTTGCAACCC	F2-R2	GTGTAACCCGTAGGGCACCTAGCGTACACGTCTCACACCGTAGCGGTTCTTGGGCTTGTGTTTAAGAGCTATGCTGGAAACAGCATAGCAAGTTTAAATAAGGCTAGTCCGTTATCAACTTGAAAAAGTGGCACCGAGTCGGTGCTTTTTTTACCTGGAGGCCAACAAGCCCAAGAACCGCTATGCCAACGTCACAATCTTTGCAACCCGAATTCTAGATCCGGTCGTCAACGTCGAAGGACTGCTCTCGAC	Ptprs	FALSE
gRNA_9901	8161	PTPRS	ENSG00000105426.10	ENST00000357368.4	chr19	37	-	TRUE	5212248	5212248	G	A	ENST00000357368.4:c.4782C>T	R1595C	Missense	E_31	SNP	TRUE	0	Error 0: This mutation can be originally modeled.	Ptprs	ENSMUSG00000013236.18	ENSMUST00000067538.6	chr17	32	-	SNP	Missense	E_26	56724498	56724498	G	A	ENSMUST00000067538.6:c.4659C>T	R1554C	CG	-	TGTGGGGCGCACTGGCTGCTTCATCGTAAT	GGGCGCACTGGCTGCTTCAT	4	TRUE	CBE	40	GCGTCAATTACGATGAAGCAGCCAGTGCGCCCCACACCCGCG	GCGTCAATTACGATGAAGCAGCCAGTGCACCCCACACCCGCG	reverse-complement	No Error	FALSE	FALSE	1	targeting guide	GrCm39	ACACTCGAAATAACA	F2-R2	GTGTAACCCGTAGGGCACCTAGCGTACACGTCTCACACCGGGCGCACTGGCTGCTTCATGTTTAAGAGCTATGCTGGAAACAGCATAGCAAGTTTAAATAAGGCTAGTCCGTTATCAACTTGAAAAAGTGGCACCGAGTCGGTGCTTTTTTTGCGTCAATTACGATGAAGCAGCCAGTGCGCCCCACACCCGCGACACTCGAAATAACAGAATTCTAGATCCGGTCGTCAACGTCGAAGGACTGCTCTCGAC	Ptprs	FALSE
gRNA_9902	8162	PTPRS	ENSG00000105426.10	ENST00000357368.4	chr19	37	-	TRUE	5265175	5265175	C	T	ENST00000357368.4:c.411G>A	D138N	Missense	E_4	SNP	TRUE	0	Error 0: This mutation can be originally modeled.	Ptprs	ENSMUSG00000013236.18	ENSMUST00000067538.6	chr17	32	-	SNP	Missense	E_4	56758808	56758808	C	T	ENSMUST00000067538.6:c.411G>A	D138N	GG	+	CCCATGTCAATGTTGGGGAAGCCAGGAGGC	GGTCAATGTTGGGGAAGCCA	4	TRUE	CBE	60	CCAGCTGCCTCCTGGCTTCCCCAACATTGACATGGGCCCCCA	CCAGCTGCCTCCTGGCTTCCCCAACATTAACATGGGCCCCCA	reverse-complement	No Error	FALSE	FALSE	1	targeting guide	GrCm39	CAATACTGCAAGTAA	F2-R2	GTGTAACCCGTAGGGCACCTAGCGTACACGTCTCACACCGGTCAATGTTGGGGAAGCCAGTTTAAGAGCTATGCTGGAAACAGCATAGCAAGTTTAAATAAGGCTAGTCCGTTATCAACTTGAAAAAGTGGCACCGAGTCGGTGCTTTTTTTCCAGCTGCCTCCTGGCTTCCCCAACATTGACATGGGCCCCCACAATACTGCAAGTAAGAATTCTAGATCCGGTCGTCAACGTCGAAGGACTGCTCTCGAC	Ptprs	FALSE
gRNA_9903	8162	PTPRS	ENSG00000105426.10	ENST00000357368.4	chr19	37	-	TRUE	5265175	5265175	C	T	ENST00000357368.4:c.411G>A	D138N	Missense	E_4	SNP	TRUE	0	Error 0: This mutation can be originally modeled.	Ptprs	ENSMUSG00000013236.18	ENSMUST00000067538.6	chr17	32	-	SNP	Missense	E_4	56758808	56758808	C	T	ENSMUST00000067538.6:c.411G>A	D138N	AG	+	GCCCATGTCAATGTTGGGGAAGCCAGGAGG	GTGTCAATGTTGGGGAAGCC	5	TRUE	CBE	49	CAGCTGCCTCCTGGCTTCCCCAACATTGACATGGGCCCCCAG	CAGCTGCCTCCTGGCTTCCCCAACATTAACATGGGCCCCCAG	reverse-complement	No Error	FALSE	FALSE	1	targeting guide	GrCm39	TTACGGATGAATCTC	F2-R2	GTGTAACCCGTAGGGCACCTAGCGTACACGTCTCACACCGTGTCAATGTTGGGGAAGCCGTTTAAGAGCTATGCTGGAAACAGCATAGCAAGTTTAAATAAGGCTAGTCCGTTATCAACTTGAAAAAGTGGCACCGAGTCGGTGCTTTTTTTCAGCTGCCTCCTGGCTTCCCCAACATTGACATGGGCCCCCAGTTACGGATGAATCTCGAATTCTAGATCCGGTCGTCAACGTCGAAGGACTGCTCTCGAC	Ptprs	FALSE
gRNA_9904	8163	PTPRS	ENSG00000105426.10	ENST00000357368.4	chr19	37	-	TRUE	5218488	5218488	C	T	ENST00000357368.4:c.3990G>A	A1331T	Missense	E_24	SNP	TRUE	0	Error 0: This mutation can be originally modeled.	Ptprs	ENSMUSG00000013236.18	ENSMUST00000067538.6	chr17	32	-	SNP	Missense	E_20	56728297	56728297	C	T	ENSMUST00000067538.6:c.3915G>A	A1306T	AG	+	TGGGGGGCAAGGTCGGCATTGTTCAGTAAG	GGGCAAGGTCGGCATTGTTC	4	TRUE	CBE	38	CAAATGCTTACTGAACAATGCCGACCTTGCCCCCCATCACCC	CAAATGCTTACTGAACAATGCCGACCTTACCCCCCATCACCC	reverse-complement	No Error	FALSE	FALSE	1	targeting guide	GrCm39	AATTCTAGTCCCAAG	F2-R2	GTGTAACCCGTAGGGCACCTAGCGTACACGTCTCACACCGGGCAAGGTCGGCATTGTTCGTTTAAGAGCTATGCTGGAAACAGCATAGCAAGTTTAAATAAGGCTAGTCCGTTATCAACTTGAAAAAGTGGCACCGAGTCGGTGCTTTTTTTCAAATGCTTACTGAACAATGCCGACCTTGCCCCCCATCACCCAATTCTAGTCCCAAGGAATTCTAGATCCGGTCGTCAACGTCGAAGGACTGCTCTCGAC	Ptprs	FALSE
gRNA_9905	8164	PTPRS	ENSG00000105426.10	ENST00000357368.4	chr19	37	-	TRUE	5214666	5214666	G	A	ENST00000357368.4:c.4399C>T	P1467L	Missense	E_28	SNP	TRUE	0	Error 0: This mutation can be originally modeled.	Ptprs	ENSMUSG00000013236.18	ENSMUST00000067538.6	chr17	32	-	SNP	Missense	E_23	56726004	56726004	G	A	ENSMUST00000067538.6:c.4276C>T	P1426L	TG	-	GCAGGGGCCCCTGCCTGAGACCTTTGGGGA	GGGCCCCTGCCTGAGACCTT	5	TRUE	CBE	16	CAGAAGTCCCCAAAGGTCTCAGGCAGGGGCCCCTGCGTGGCA	CAGAAGTCCCCAAAGGTCTCAGGCAGGAGCCCCTGCGTGGCA	reverse-complement	No Error	FALSE	FALSE	1	targeting guide	GrCm39	CTTCGTCGGATGATG	F2-R2	GTGTAACCCGTAGGGCACCTAGCGTACACGTCTCACACCGGGCCCCTGCCTGAGACCTTGTTTAAGAGCTATGCTGGAAACAGCATAGCAAGTTTAAATAAGGCTAGTCCGTTATCAACTTGAAAAAGTGGCACCGAGTCGGTGCTTTTTTTCAGAAGTCCCCAAAGGTCTCAGGCAGGGGCCCCTGCGTGGCACTTCGTCGGATGATGGAATTCTAGATCCGGTCGTCAACGTCGAAGGACTGCTCTCGAC	Ptprs	FALSE
gRNA_9906	8164	PTPRS	ENSG00000105426.10	ENST00000357368.4	chr19	37	-	TRUE	5214666	5214666	G	A	ENST00000357368.4:c.4399C>T	P1467L	Missense	E_28	SNP	TRUE	0	Error 0: This mutation can be originally modeled.	Ptprs	ENSMUSG00000013236.18	ENSMUST00000067538.6	chr17	32	-	SNP	Missense	E_23	56726004	56726004	G	A	ENSMUST00000067538.6:c.4276C>T	P1426L	GG	-	CAGGGGCCCCTGCCTGAGACCTTTGGGGAC	GGCCCCTGCCTGAGACCTTT	4	TRUE	CBE	14	CCAGAAGTCCCCAAAGGTCTCAGGCAGGGGCCCCTGCGTGGC	CCAGAAGTCCCCAAAGGTCTCAGGCAGGAGCCCCTGCGTGGC	reverse-complement	No Error	FALSE	FALSE	1	targeting guide	GrCm39	TTTAGCTGCTATATC	F2-R2	GTGTAACCCGTAGGGCACCTAGCGTACACGTCTCACACCGGCCCCTGCCTGAGACCTTTGTTTAAGAGCTATGCTGGAAACAGCATAGCAAGTTTAAATAAGGCTAGTCCGTTATCAACTTGAAAAAGTGGCACCGAGTCGGTGCTTTTTTTCCAGAAGTCCCCAAAGGTCTCAGGCAGGGGCCCCTGCGTGGCTTTAGCTGCTATATCGAATTCTAGATCCGGTCGTCAACGTCGAAGGACTGCTCTCGAC	Ptprs	FALSE
gRNA_9907	8165	PTPRS	ENSG00000105426.10	ENST00000357368.4	chr19	37	-	TRUE	5231506	5231506	C	T	ENST00000357368.4:c.1969G>A	R657H	Missense	E_13	SNP	TRUE	0	Error 0: This mutation can be originally modeled.	Ptprs	ENSMUSG00000013236.18	ENSMUST00000067538.6	chr17	32	-	SNP	Missense	E_10	56736037	56736037	C	T	ENSMUST00000067538.6:c.1930G>A	R644H	CG	+	GTCGGTAGCGGACGCTGTAGCCCACGAGGG	GTAGCGGACGCTGTAGCCCA	5	TRUE	CBE	58	ACGGGGCCCTCGTGGGCTACAGCGTCCGCTACCGACCGCTGG	ACGGGGCCCTCGTGGGCTACAGCGTCCACTACCGACCGCTGG	reverse-complement	No Error	FALSE	FALSE	1	targeting guide	GrCm39	TCACCCAGAGTTCCC	F2-R2	GTGTAACCCGTAGGGCACCTAGCGTACACGTCTCACACCGTAGCGGACGCTGTAGCCCAGTTTAAGAGCTATGCTGGAAACAGCATAGCAAGTTTAAATAAGGCTAGTCCGTTATCAACTTGAAAAAGTGGCACCGAGTCGGTGCTTTTTTTACGGGGCCCTCGTGGGCTACAGCGTCCGCTACCGACCGCTGGTCACCCAGAGTTCCCGAATTCTAGATCCGGTCGTCAACGTCGAAGGACTGCTCTCGAC	Ptprs	FALSE
gRNA_9908	8166	PTPRS	ENSG00000105426.10	ENST00000357368.4	chr19	37	-	TRUE	5231576	5231576	C	T	ENST00000357368.4:c.1899G>A	A634T	Missense	E_13	SNP	TRUE	0	Error 0: This mutation can be originally modeled.	Ptprs	ENSMUSG00000013236.18	ENSMUST00000067538.6	chr17	32	-	SNP	Missense	E_10	56736107	56736107	C	T	ENSMUST00000067538.6:c.1860G>A	A621T	TG	+	CCAATATGGCCGTGGAGCGCAAGCTGGTGC	GATGGCCGTGGAGCGCAAGC	6	TRUE	CBE	49	TTAAGTGCACCAGCTTGCGCTCCACGGCCATATTGGTAAGTT	TTAAGTGCACCAGCTTGCGCTCCACGACCATATTGGTAAGTT	reverse-complement	No Error	FALSE	FALSE	1	targeting guide	GrCm39	GGTTATCGTTTAACG	F2-R2	GTGTAACCCGTAGGGCACCTAGCGTACACGTCTCACACCGATGGCCGTGGAGCGCAAGCGTTTAAGAGCTATGCTGGAAACAGCATAGCAAGTTTAAATAAGGCTAGTCCGTTATCAACTTGAAAAAGTGGCACCGAGTCGGTGCTTTTTTTTTAAGTGCACCAGCTTGCGCTCCACGGCCATATTGGTAAGTTGGTTATCGTTTAACGGAATTCTAGATCCGGTCGTCAACGTCGAAGGACTGCTCTCGAC	Ptprs	FALSE
gRNA_9909	8166	PTPRS	ENSG00000105426.10	ENST00000357368.4	chr19	37	-	TRUE	5231576	5231576	C	T	ENST00000357368.4:c.1899G>A	A634T	Missense	E_13	SNP	TRUE	0	Error 0: This mutation can be originally modeled.	Ptprs	ENSMUSG00000013236.18	ENSMUST00000067538.6	chr17	32	-	SNP	Missense	E_10	56736107	56736107	C	T	ENSMUST00000067538.6:c.1860G>A	A621T	GG	+	CAATATGGCCGTGGAGCGCAAGCTGGTGCA	GTGGCCGTGGAGCGCAAGCT	5	TRUE	CBE	50	GTTAAGTGCACCAGCTTGCGCTCCACGGCCATATTGGTAAGT	GTTAAGTGCACCAGCTTGCGCTCCACGACCATATTGGTAAGT	reverse-complement	No Error	FALSE	FALSE	1	targeting guide	GrCm39	TTGACCGTAGTACTA	F2-R2	GTGTAACCCGTAGGGCACCTAGCGTACACGTCTCACACCGTGGCCGTGGAGCGCAAGCTGTTTAAGAGCTATGCTGGAAACAGCATAGCAAGTTTAAATAAGGCTAGTCCGTTATCAACTTGAAAAAGTGGCACCGAGTCGGTGCTTTTTTTGTTAAGTGCACCAGCTTGCGCTCCACGGCCATATTGGTAAGTTTGACCGTAGTACTAGAATTCTAGATCCGGTCGTCAACGTCGAAGGACTGCTCTCGAC	Ptprs	FALSE
gRNA_9910	8167	PTPRS	ENSG00000105426.10	ENST00000357368.4	chr19	37	-	TRUE	5212230	5212230	C	T	ENST00000357368.4:c.4800G>A	V1601I	Missense	E_31	SNP	TRUE	0	Error 0: This mutation can be originally modeled.	Ptprs	ENSMUSG00000013236.18	ENSMUST00000067538.6	chr17	32	-	SNP	Missense	E_26	56724480	56724480	C	T	ENSMUST00000067538.6:c.4677G>A	V1560I	TG	+	CGTCAATTACGATGAAGCAGCCAGTGCGCC	GATTACGATGAAGCAGCCAG	6	TRUE	CBE	66	GTGTGGGGCGCACTGGCTGCTTCATCGTAATTGACGCCATGC	GTGTGGGGCGCACTGGCTGCTTCATCATAATTGACGCCATGC	reverse-complement	No Error	FALSE	FALSE	1	targeting guide	GrCm39	AGCGAAACCAATGCT	F2-R2	GTGTAACCCGTAGGGCACCTAGCGTACACGTCTCACACCGATTACGATGAAGCAGCCAGGTTTAAGAGCTATGCTGGAAACAGCATAGCAAGTTTAAATAAGGCTAGTCCGTTATCAACTTGAAAAAGTGGCACCGAGTCGGTGCTTTTTTTGTGTGGGGCGCACTGGCTGCTTCATCGTAATTGACGCCATGCAGCGAAACCAATGCTGAATTCTAGATCCGGTCGTCAACGTCGAAGGACTGCTCTCGAC	Ptprs	FALSE
gRNA_9911	8167	PTPRS	ENSG00000105426.10	ENST00000357368.4	chr19	37	-	TRUE	5212230	5212230	C	T	ENST00000357368.4:c.4800G>A	V1601I	Missense	E_31	SNP	TRUE	0	Error 0: This mutation can be originally modeled.	Ptprs	ENSMUSG00000013236.18	ENSMUST00000067538.6	chr17	32	-	SNP	Missense	E_26	56724480	56724480	C	T	ENSMUST00000067538.6:c.4677G>A	V1560I	CG	+	TCAATTACGATGAAGCAGCCAGTGCGCCCC	GTACGATGAAGCAGCCAGTG	4	TRUE	CBE	70	GGGTGTGGGGCGCACTGGCTGCTTCATCGTAATTGACGCCAT	GGGTGTGGGGCGCACTGGCTGCTTCATCATAATTGACGCCAT	reverse-complement	No Error	FALSE	FALSE	1	targeting guide	GrCm39	ACACAGCAGGACCGT	F2-R2	GTGTAACCCGTAGGGCACCTAGCGTACACGTCTCACACCGTACGATGAAGCAGCCAGTGGTTTAAGAGCTATGCTGGAAACAGCATAGCAAGTTTAAATAAGGCTAGTCCGTTATCAACTTGAAAAAGTGGCACCGAGTCGGTGCTTTTTTTGGGTGTGGGGCGCACTGGCTGCTTCATCGTAATTGACGCCATACACAGCAGGACCGTGAATTCTAGATCCGGTCGTCAACGTCGAAGGACTGCTCTCGAC	Ptprs	FALSE
gRNA_9912	8167	PTPRS	ENSG00000105426.10	ENST00000357368.4	chr19	37	-	TRUE	5212230	5212230	C	T	ENST00000357368.4:c.4800G>A	V1601I	Missense	E_31	SNP	TRUE	0	Error 0: This mutation can be originally modeled.	Ptprs	ENSMUSG00000013236.18	ENSMUST00000067538.6	chr17	32	-	SNP	Missense	E_26	56724480	56724480	C	T	ENSMUST00000067538.6:c.4677G>A	V1560I	AG	+	GGCGTCAATTACGATGAAGCAGCCAGTGCG	GCAATTACGATGAAGCAGCC	8	TRUE	CBE	59	GTGGGGCGCACTGGCTGCTTCATCGTAATTGACGCCATGCTA	GTGGGGCGCACTGGCTGCTTCATCATAATTGACGCCATGCTA	reverse-complement	No Error	FALSE	FALSE	1	targeting guide	GrCm39	TATGAACATGGCAAT	F2-R2	GTGTAACCCGTAGGGCACCTAGCGTACACGTCTCACACCGCAATTACGATGAAGCAGCCGTTTAAGAGCTATGCTGGAAACAGCATAGCAAGTTTAAATAAGGCTAGTCCGTTATCAACTTGAAAAAGTGGCACCGAGTCGGTGCTTTTTTTGTGGGGCGCACTGGCTGCTTCATCGTAATTGACGCCATGCTATATGAACATGGCAATGAATTCTAGATCCGGTCGTCAACGTCGAAGGACTGCTCTCGAC	Ptprs	FALSE
gRNA_9913	8168	PTPRS	ENSG00000105426.10	ENST00000357368.4	chr19	37	-	TRUE	5243975	5243975	C	T	ENST00000357368.4:c.1506G>A	A503T	Missense	E_10	SNP	TRUE	0	Error 0: This mutation can be originally modeled.	Ptprs	ENSMUSG00000013236.18	ENSMUST00000067538.6	chr17	32	-	SNP	Missense	E_7	56742673	56742673	C	T	ENSMUST00000067538.6:c.1467G>A	A490T	GG	+	CGACGTGAAGGCGAGCACGCGCACGGTGTA	GTGAAGGCGAGCACGCGCAC	8	TRUE	CBE	59	GAGACCTACACCGTGCGCGTGCTCGCCTTCACGTCGGTGGGC	GAGACCTACACCGTGCGCGTGCTCACCTTCACGTCGGTGGGC	reverse-complement	No Error	FALSE	FALSE	1	targeting guide	GrCm39	CCTCCTGAGCAATGA	F2-R2	GTGTAACCCGTAGGGCACCTAGCGTACACGTCTCACACCGTGAAGGCGAGCACGCGCACGTTTAAGAGCTATGCTGGAAACAGCATAGCAAGTTTAAATAAGGCTAGTCCGTTATCAACTTGAAAAAGTGGCACCGAGTCGGTGCTTTTTTTGAGACCTACACCGTGCGCGTGCTCGCCTTCACGTCGGTGGGCCCTCCTGAGCAATGAGAATTCTAGATCCGGTCGTCAACGTCGAAGGACTGCTCTCGAC	Ptprs	FALSE
gRNA_9914	8168	PTPRS	ENSG00000105426.10	ENST00000357368.4	chr19	37	-	TRUE	5243975	5243975	C	T	ENST00000357368.4:c.1506G>A	A503T	Missense	E_10	SNP	TRUE	0	Error 0: This mutation can be originally modeled.	Ptprs	ENSMUSG00000013236.18	ENSMUST00000067538.6	chr17	32	-	SNP	Missense	E_7	56742673	56742673	C	T	ENSMUST00000067538.6:c.1467G>A	A490T	TG	+	ACGTGAAGGCGAGCACGCGCACGGTGTAGG	GAAGGCGAGCACGCGCACGG	6	TRUE	CBE	66	ACGAGACCTACACCGTGCGCGTGCTCGCCTTCACGTCGGTGG	ACGAGACCTACACCGTGCGCGTGCTCACCTTCACGTCGGTGG	reverse-complement	No Error	FALSE	FALSE	1	targeting guide	GrCm39	TGCCGGTCGTGGTTG	F2-R2	GTGTAACCCGTAGGGCACCTAGCGTACACGTCTCACACCGAAGGCGAGCACGCGCACGGGTTTAAGAGCTATGCTGGAAACAGCATAGCAAGTTTAAATAAGGCTAGTCCGTTATCAACTTGAAAAAGTGGCACCGAGTCGGTGCTTTTTTTACGAGACCTACACCGTGCGCGTGCTCGCCTTCACGTCGGTGGTGCCGGTCGTGGTTGGAATTCTAGATCCGGTCGTCAACGTCGAAGGACTGCTCTCGAC	Ptprs	FALSE
gRNA_9915	8169	PTPRS	ENSG00000105426.10	ENST00000357368.4	chr19	37	-	TRUE	5240233	5240233	G	A	ENST00000357368.4:c.1680C>T	R561W	Missense	E_11	SNP	TRUE	0	Error 0: This mutation can be originally modeled.	Ptprs	ENSMUSG00000013236.18	ENSMUST00000067538.6	chr17	32	-	SNP	Missense	E_8	56741904	56741904	G	A	ENSMUST00000067538.6:c.1641C>T	R548W	GG	-	CTGCTCTTCCGGGAGGGCGACCGAGGCCGA	GCTTCCGGGAGGGCGACCGA	6	TRUE	CBE	59	TACCTCTCGGCCTCGGTCGCCCTCCCGGAAGAGCAGTTCATA	TACCTCTCGGCCTCGGTCGCCCTCCCAGAAGAGCAGTTCATA	reverse-complement	No Error	FALSE	FALSE	1	targeting guide	GrCm39	ACCACTTGTGATAGT	F2-R2	GTGTAACCCGTAGGGCACCTAGCGTACACGTCTCACACCGCTTCCGGGAGGGCGACCGAGTTTAAGAGCTATGCTGGAAACAGCATAGCAAGTTTAAATAAGGCTAGTCCGTTATCAACTTGAAAAAGTGGCACCGAGTCGGTGCTTTTTTTTACCTCTCGGCCTCGGTCGCCCTCCCGGAAGAGCAGTTCATAACCACTTGTGATAGTGAATTCTAGATCCGGTCGTCAACGTCGAAGGACTGCTCTCGAC	Ptprs	FALSE
gRNA_9916	8169	PTPRS	ENSG00000105426.10	ENST00000357368.4	chr19	37	-	TRUE	5240233	5240233	G	A	ENST00000357368.4:c.1680C>T	R561W	Missense	E_11	SNP	TRUE	0	Error 0: This mutation can be originally modeled.	Ptprs	ENSMUSG00000013236.18	ENSMUST00000067538.6	chr17	32	-	SNP	Missense	E_8	56741904	56741904	G	A	ENSMUST00000067538.6:c.1641C>T	R548W	AG	-	ACTGCTCTTCCGGGAGGGCGACCGAGGCCG	GTCTTCCGGGAGGGCGACCG	7	TRUE	CBE	55	ACCTCTCGGCCTCGGTCGCCCTCCCGGAAGAGCAGTTCATAC	ACCTCTCGGCCTCGGTCGCCCTCCCAGAAGAGCAGTTCATAC	reverse-complement	No Error	FALSE	FALSE	1	targeting guide	GrCm39	ACCCATCGAGCTCTC	F2-R2	GTGTAACCCGTAGGGCACCTAGCGTACACGTCTCACACCGTCTTCCGGGAGGGCGACCGGTTTAAGAGCTATGCTGGAAACAGCATAGCAAGTTTAAATAAGGCTAGTCCGTTATCAACTTGAAAAAGTGGCACCGAGTCGGTGCTTTTTTTACCTCTCGGCCTCGGTCGCCCTCCCGGAAGAGCAGTTCATACACCCATCGAGCTCTCGAATTCTAGATCCGGTCGTCAACGTCGAAGGACTGCTCTCGAC	Ptprs	FALSE
gRNA_9917	8170	PTPRS	ENSG00000105426.10	ENST00000357368.4	chr19	37	-	TRUE	5212149	5212149	G	A	ENST00000357368.4:c.4881C>T	R1628C	Missense	E_31	SNP	TRUE	0	Error 0: This mutation can be originally modeled.	Ptprs	ENSMUSG00000013236.18	ENSMUST00000067538.6	chr17	32	-	SNP	Missense	E_26	56724399	56724399	G	A	ENSMUST00000067538.6:c.4758C>T	R1587C	TG	-	TGCGGTCGCAGCGCAACTACATGGTGCAGA	GTCGCAGCGCAACTACATGG	8	TRUE	CBE	70	CCTCTGTCTGCACCATGTAGTTGCGCTGCGACCGCATGAGTG	CCTCTGTCTGCACCATGTAGTTGCACTGCGACCGCATGAGTG	reverse-complement	No Error	FALSE	FALSE	1	targeting guide	GrCm39	CGCTCAGTACGCCAG	F2-R2	GTGTAACCCGTAGGGCACCTAGCGTACACGTCTCACACCGTCGCAGCGCAACTACATGGGTTTAAGAGCTATGCTGGAAACAGCATAGCAAGTTTAAATAAGGCTAGTCCGTTATCAACTTGAAAAAGTGGCACCGAGTCGGTGCTTTTTTTCCTCTGTCTGCACCATGTAGTTGCGCTGCGACCGCATGAGTGCGCTCAGTACGCCAGGAATTCTAGATCCGGTCGTCAACGTCGAAGGACTGCTCTCGAC	Ptprs	FALSE
gRNA_9918	8170	PTPRS	ENSG00000105426.10	ENST00000357368.4	chr19	37	-	TRUE	5212149	5212149	G	A	ENST00000357368.4:c.4881C>T	R1628C	Missense	E_31	SNP	TRUE	0	Error 0: This mutation can be originally modeled.	Ptprs	ENSMUSG00000013236.18	ENSMUST00000067538.6	chr17	32	-	SNP	Missense	E_26	56724399	56724399	G	A	ENSMUST00000067538.6:c.4758C>T	R1587C	AG	-	GGTCGCAGCGCAACTACATGGTGCAGACAG	GCAGCGCAACTACATGGTGC	5	TRUE	CBE	59	GATCCTCTGTCTGCACCATGTAGTTGCGCTGCGACCGCATGA	GATCCTCTGTCTGCACCATGTAGTTGCACTGCGACCGCATGA	reverse-complement	No Error	FALSE	FALSE	1	targeting guide	GrCm39	GCAAGTTGGCTTACC	F2-R2	GTGTAACCCGTAGGGCACCTAGCGTACACGTCTCACACCGCAGCGCAACTACATGGTGCGTTTAAGAGCTATGCTGGAAACAGCATAGCAAGTTTAAATAAGGCTAGTCCGTTATCAACTTGAAAAAGTGGCACCGAGTCGGTGCTTTTTTTGATCCTCTGTCTGCACCATGTAGTTGCGCTGCGACCGCATGAGCAAGTTGGCTTACCGAATTCTAGATCCGGTCGTCAACGTCGAAGGACTGCTCTCGAC	Ptprs	FALSE
gRNA_9919	8174	PTPRS	ENSG00000105426.10	ENST00000357368.4	chr19	37	-	TRUE	5212055	5212055	C	T	ENST00000357368.4:c.4975G>A	R1659H	Missense	E_31	SNP	TRUE	0	Error 0: This mutation can be originally modeled.	Ptprs	ENSMUSG00000013236.18	ENSMUST00000067538.6	chr17	32	-	SNP	Missense	E_26	56724305	56724305	C	T	ENSMUST00000067538.6:c.4852G>A	R1618H	GG	+	GTAGAGGCTGCGAGCAGGGACCTCGGTATT	GGGCTGCGAGCAGGGACCTC	7	TRUE	CBE	48	TGCGGCAATACCGAGGTCCCTGCTCGCAGCCTCTACACCTAC	TGCGGCAATACCGAGGTCCCTGCTCACAGCCTCTACACCTAC	reverse-complement	No Error	FALSE	FALSE	1	targeting guide	GrCm39	TACGACCGGCTCGCA	F2-R2	GTGTAACCCGTAGGGCACCTAGCGTACACGTCTCACACCGGGCTGCGAGCAGGGACCTCGTTTAAGAGCTATGCTGGAAACAGCATAGCAAGTTTAAATAAGGCTAGTCCGTTATCAACTTGAAAAAGTGGCACCGAGTCGGTGCTTTTTTTTGCGGCAATACCGAGGTCCCTGCTCGCAGCCTCTACACCTACTACGACCGGCTCGCAGAATTCTAGATCCGGTCGTCAACGTCGAAGGACTGCTCTCGAC	Ptprs	FALSE
gRNA_9920	8174	PTPRS	ENSG00000105426.10	ENST00000357368.4	chr19	37	-	TRUE	5212055	5212055	C	T	ENST00000357368.4:c.4975G>A	R1659H	Missense	E_31	SNP	TRUE	0	Error 0: This mutation can be originally modeled.	Ptprs	ENSMUSG00000013236.18	ENSMUST00000067538.6	chr17	32	-	SNP	Missense	E_26	56724305	56724305	C	T	ENSMUST00000067538.6:c.4852G>A	R1618H	CG	+	TGTAGAGGCTGCGAGCAGGGACCTCGGTAT	GAGGCTGCGAGCAGGGACCT	8	TRUE	CBE	57	GCGGCAATACCGAGGTCCCTGCTCGCAGCCTCTACACCTACA	GCGGCAATACCGAGGTCCCTGCTCACAGCCTCTACACCTACA	reverse-complement	No Error	FALSE	FALSE	1	targeting guide	GrCm39	GAAGACCTGTAGTTG	F2-R2	GTGTAACCCGTAGGGCACCTAGCGTACACGTCTCACACCGAGGCTGCGAGCAGGGACCTGTTTAAGAGCTATGCTGGAAACAGCATAGCAAGTTTAAATAAGGCTAGTCCGTTATCAACTTGAAAAAGTGGCACCGAGTCGGTGCTTTTTTTGCGGCAATACCGAGGTCCCTGCTCGCAGCCTCTACACCTACAGAAGACCTGTAGTTGGAATTCTAGATCCGGTCGTCAACGTCGAAGGACTGCTCTCGAC	Ptprs	FALSE
gRNA_9921	8176	PTPRS	ENSG00000105426.10	ENST00000357368.4	chr19	37	-	TRUE	5231335	5231335	C	T	ENST00000357368.4:c.2140G>A	R714H	Missense	E_13	SNP	TRUE	0	Error 0: This mutation can be originally modeled.	Ptprs	ENSMUSG00000013236.18	ENSMUST00000067538.6	chr17	32	-	SNP	Missense	E_10	56735866	56735866	C	T	ENSMUST00000067538.6:c.2101G>A	R701H	AG	+	CATCGGTGCGGACGACCACGGGCGAGCTCT	GGTGCGGACGACCACGGGCG	5	TRUE	CBE	54	GGCCCGAGAGCTCGCCCGTGGTCGTCCGCACCGATGAGGACG	GGCCCGAGAGCTCGCCCGTGGTCGTCCACACCGATGAGGACG	reverse-complement	No Error	FALSE	FALSE	1	targeting guide	GrCm39	AGTCGCGTAGCCACC	F2-R2	GTGTAACCCGTAGGGCACCTAGCGTACACGTCTCACACCGGTGCGGACGACCACGGGCGGTTTAAGAGCTATGCTGGAAACAGCATAGCAAGTTTAAATAAGGCTAGTCCGTTATCAACTTGAAAAAGTGGCACCGAGTCGGTGCTTTTTTTGGCCCGAGAGCTCGCCCGTGGTCGTCCGCACCGATGAGGACGAGTCGCGTAGCCACCGAATTCTAGATCCGGTCGTCAACGTCGAAGGACTGCTCTCGAC	Ptprs	FALSE
gRNA_9922	8176	PTPRS	ENSG00000105426.10	ENST00000357368.4	chr19	37	-	TRUE	5231335	5231335	C	T	ENST00000357368.4:c.2140G>A	R714H	Missense	E_13	SNP	TRUE	0	Error 0: This mutation can be originally modeled.	Ptprs	ENSMUSG00000013236.18	ENSMUST00000067538.6	chr17	32	-	SNP	Missense	E_10	56735866	56735866	C	T	ENSMUST00000067538.6:c.2101G>A	R701H	CG	+	CTCATCGGTGCGGACGACCACGGGCGAGCT	GCGGTGCGGACGACCACGGG	7	TRUE	CBE	62	CCCGAGAGCTCGCCCGTGGTCGTCCGCACCGATGAGGACGGT	CCCGAGAGCTCGCCCGTGGTCGTCCACACCGATGAGGACGGT	reverse-complement	No Error	FALSE	FALSE	1	targeting guide	GrCm39	GCCTCGTTCACATAT	F2-R2	GTGTAACCCGTAGGGCACCTAGCGTACACGTCTCACACCGCGGTGCGGACGACCACGGGGTTTAAGAGCTATGCTGGAAACAGCATAGCAAGTTTAAATAAGGCTAGTCCGTTATCAACTTGAAAAAGTGGCACCGAGTCGGTGCTTTTTTTCCCGAGAGCTCGCCCGTGGTCGTCCGCACCGATGAGGACGGTGCCTCGTTCACATATGAATTCTAGATCCGGTCGTCAACGTCGAAGGACTGCTCTCGAC	Ptprs	FALSE
gRNA_9923	8177	PTPRS	ENSG00000105426.10	ENST00000357368.4	chr19	37	-	TRUE	5222958	5222958	G	A	ENST00000357368.4:c.2844C>T	R949C	Missense	E_17	SNP	TRUE	0	Error 0: This mutation can be originally modeled.	Ptprs	ENSMUSG00000013236.18	ENSMUST00000067538.6	chr17	32	-	SNP	Missense	E_13	56732582	56732582	G	A	ENSMUST00000067538.6:c.2772C>T	R925C	TG	-	TGCTACTGCGCTGGCTGCCACCCGTGCCCG	GCTGCGCTGGCTGCCACCCG	5	TRUE	CBE	50	GCTCGGCGGGCACGGGTGGCAGCCAGCGCAGTAGCACGGAGC	GCTCGGCGGGCACGGGTGGCAGCCAGCACAGTAGCACGGAGC	reverse-complement	No Error	FALSE	FALSE	1	targeting guide	GrCm39	CAGTCCATGCTTTCA	F2-R2	GTGTAACCCGTAGGGCACCTAGCGTACACGTCTCACACCGCTGCGCTGGCTGCCACCCGGTTTAAGAGCTATGCTGGAAACAGCATAGCAAGTTTAAATAAGGCTAGTCCGTTATCAACTTGAAAAAGTGGCACCGAGTCGGTGCTTTTTTTGCTCGGCGGGCACGGGTGGCAGCCAGCGCAGTAGCACGGAGCCAGTCCATGCTTTCAGAATTCTAGATCCGGTCGTCAACGTCGAAGGACTGCTCTCGAC	Ptprs	FALSE
gRNA_9924	8177	PTPRS	ENSG00000105426.10	ENST00000357368.4	chr19	37	-	TRUE	5222958	5222958	G	A	ENST00000357368.4:c.2844C>T	R949C	Missense	E_17	SNP	TRUE	0	Error 0: This mutation can be originally modeled.	Ptprs	ENSMUSG00000013236.18	ENSMUST00000067538.6	chr17	32	-	SNP	Missense	E_13	56732582	56732582	G	A	ENSMUST00000067538.6:c.2772C>T	R925C	CG	-	CGTGCTACTGCGCTGGCTGCCACCCGTGCC	GTACTGCGCTGGCTGCCACC	7	TRUE	CBE	42	TCGGCGGGCACGGGTGGCAGCCAGCGCAGTAGCACGGAGCCC	TCGGCGGGCACGGGTGGCAGCCAGCACAGTAGCACGGAGCCC	reverse-complement	No Error	FALSE	FALSE	1	targeting guide	GrCm39	TTCGGGAGGGAGAAT	F2-R2	GTGTAACCCGTAGGGCACCTAGCGTACACGTCTCACACCGTACTGCGCTGGCTGCCACCGTTTAAGAGCTATGCTGGAAACAGCATAGCAAGTTTAAATAAGGCTAGTCCGTTATCAACTTGAAAAAGTGGCACCGAGTCGGTGCTTTTTTTTCGGCGGGCACGGGTGGCAGCCAGCGCAGTAGCACGGAGCCCTTCGGGAGGGAGAATGAATTCTAGATCCGGTCGTCAACGTCGAAGGACTGCTCTCGAC	Ptprs	FALSE
gRNA_9925	8178	PTPRS	ENSG00000105426.10	ENST00000357368.4	chr19	37	-	TRUE	5218452	5218452	G	A	ENST00000357368.4:c.4026C>T	R1343C	Missense	E_24	SNP	TRUE	0	Error 0: This mutation can be originally modeled.	Ptprs	ENSMUSG00000013236.18	ENSMUST00000067538.6	chr17	32	-	SNP	Missense	E_20	56728261	56728261	G	A	ENSMUST00000067538.6:c.3951C>T	R1318C	AG	-	TGGAAATGCGACGCATCAACTTCCAGACAC	GATGCGACGCATCAACTTCC	8	TRUE	CBE	46	TACCTGGTGTCTGGAAGTTGATGCGTCGCATTTCCACAGGGT	TACCTGGTGTCTGGAAGTTGATGCATCGCATTTCCACAGGGT	reverse-complement	No Error	FALSE	FALSE	1	targeting guide	GrCm39	CGAGCCCAAACAATA	F2-R2	GTGTAACCCGTAGGGCACCTAGCGTACACGTCTCACACCGATGCGACGCATCAACTTCCGTTTAAGAGCTATGCTGGAAACAGCATAGCAAGTTTAAATAAGGCTAGTCCGTTATCAACTTGAAAAAGTGGCACCGAGTCGGTGCTTTTTTTTACCTGGTGTCTGGAAGTTGATGCGTCGCATTTCCACAGGGTCGAGCCCAAACAATAGAATTCTAGATCCGGTCGTCAACGTCGAAGGACTGCTCTCGAC	Ptprs	FALSE
gRNA_9926	8181	PTPRS	ENSG00000105426.10	ENST00000357368.4	chr19	37	-	TRUE	5231557	5231557	C	T	ENST00000357368.4:c.1918G>A	R640H	Missense	E_13	SNP	TRUE	0	Error 0: This mutation can be originally modeled.	Ptprs	ENSMUSG00000013236.18	ENSMUST00000067538.6	chr17	32	-	SNP	Missense	E_10	56736088	56736088	C	T	ENSMUST00000067538.6:c.1879G>A	R627H	GG	+	TGGCGGGCGCCAACTTACCAATATGGCCGT	GGGCGCCAACTTACCAATAT	4	TRUE	CBE	37	CGCTCCACGGCCATATTGGTAAGTTGGCGCCCGCCACCGCCA	CGCTCCACGGCCATATTGGTAAGTTGGCACCCGCCACCGCCA	reverse-complement	No Error	FALSE	FALSE	1	targeting guide	GrCm39	AAACGTGCGCAAGGA	F2-R2	GTGTAACCCGTAGGGCACCTAGCGTACACGTCTCACACCGGGCGCCAACTTACCAATATGTTTAAGAGCTATGCTGGAAACAGCATAGCAAGTTTAAATAAGGCTAGTCCGTTATCAACTTGAAAAAGTGGCACCGAGTCGGTGCTTTTTTTCGCTCCACGGCCATATTGGTAAGTTGGCGCCCGCCACCGCCAAAACGTGCGCAAGGAGAATTCTAGATCCGGTCGTCAACGTCGAAGGACTGCTCTCGAC	Ptprs	FALSE
gRNA_9927	8181	PTPRS	ENSG00000105426.10	ENST00000357368.4	chr19	37	-	TRUE	5231557	5231557	C	T	ENST00000357368.4:c.1918G>A	R640H	Missense	E_13	SNP	TRUE	0	Error 0: This mutation can be originally modeled.	Ptprs	ENSMUSG00000013236.18	ENSMUST00000067538.6	chr17	32	-	SNP	Missense	E_10	56736088	56736088	C	T	ENSMUST00000067538.6:c.1879G>A	R627H	TG	+	GTGGCGGGCGCCAACTTACCAATATGGCCG	GGGGCGCCAACTTACCAATA	5	TRUE	CBE	38	GCTCCACGGCCATATTGGTAAGTTGGCGCCCGCCACCGCCAG	GCTCCACGGCCATATTGGTAAGTTGGCACCCGCCACCGCCAG	reverse-complement	No Error	FALSE	FALSE	1	targeting guide	GrCm39	ACTGCGGCTATAACC	F2-R2	GTGTAACCCGTAGGGCACCTAGCGTACACGTCTCACACCGGGGCGCCAACTTACCAATAGTTTAAGAGCTATGCTGGAAACAGCATAGCAAGTTTAAATAAGGCTAGTCCGTTATCAACTTGAAAAAGTGGCACCGAGTCGGTGCTTTTTTTGCTCCACGGCCATATTGGTAAGTTGGCGCCCGCCACCGCCAGACTGCGGCTATAACCGAATTCTAGATCCGGTCGTCAACGTCGAAGGACTGCTCTCGAC	Ptprs	FALSE
gRNA_9928	8182	PTPRS	ENSG00000105426.10	ENST00000357368.4	chr19	37	-	TRUE	5238944	5238944	C	T	ENST00000357368.4:c.1834G>A	R612H	Missense	E_12	SNP	TRUE	0	Error 0: This mutation can be originally modeled.	Ptprs	ENSMUSG00000013236.18	ENSMUST00000067538.6	chr17	32	-	SNP	Missense	E_9	56741467	56741467	C	T	ENSMUST00000067538.6:c.1795G>A	R599H	CG	+	GCAGCGTGCGCTGGCGCACGACCGCGGTGA	GGTGCGCTGGCGCACGACCG	5	TRUE	CBE	49	GCGCCTTCACCGCGGTCGTGCGCCAGCGCACGCTGCAGGCCA	GCGCCTTCACCGCGGTCGTGCGCCAGCACACGCTGCAGGCCA	reverse-complement	No Error	FALSE	FALSE	1	targeting guide	GrCm39	TACGAAATAATCCAG	F2-R2	GTGTAACCCGTAGGGCACCTAGCGTACACGTCTCACACCGGTGCGCTGGCGCACGACCGGTTTAAGAGCTATGCTGGAAACAGCATAGCAAGTTTAAATAAGGCTAGTCCGTTATCAACTTGAAAAAGTGGCACCGAGTCGGTGCTTTTTTTGCGCCTTCACCGCGGTCGTGCGCCAGCGCACGCTGCAGGCCATACGAAATAATCCAGGAATTCTAGATCCGGTCGTCAACGTCGAAGGACTGCTCTCGAC	Ptprs	FALSE
gRNA_9929	8182	PTPRS	ENSG00000105426.10	ENST00000357368.4	chr19	37	-	TRUE	5238944	5238944	C	T	ENST00000357368.4:c.1834G>A	R612H	Missense	E_12	SNP	TRUE	0	Error 0: This mutation can be originally modeled.	Ptprs	ENSMUSG00000013236.18	ENSMUST00000067538.6	chr17	32	-	SNP	Missense	E_9	56741467	56741467	C	T	ENSMUST00000067538.6:c.1795G>A	R599H	GG	+	CAGCGTGCGCTGGCGCACGACCGCGGTGAA	GTGCGCTGGCGCACGACCGC	4	TRUE	CBE	45	GGCGCCTTCACCGCGGTCGTGCGCCAGCGCACGCTGCAGGCC	GGCGCCTTCACCGCGGTCGTGCGCCAGCACACGCTGCAGGCC	reverse-complement	No Error	FALSE	FALSE	1	targeting guide	GrCm39	CCTTGGATTTGTCCA	F2-R2	GTGTAACCCGTAGGGCACCTAGCGTACACGTCTCACACCGTGCGCTGGCGCACGACCGCGTTTAAGAGCTATGCTGGAAACAGCATAGCAAGTTTAAATAAGGCTAGTCCGTTATCAACTTGAAAAAGTGGCACCGAGTCGGTGCTTTTTTTGGCGCCTTCACCGCGGTCGTGCGCCAGCGCACGCTGCAGGCCCCTTGGATTTGTCCAGAATTCTAGATCCGGTCGTCAACGTCGAAGGACTGCTCTCGAC	Ptprs	FALSE
gRNA_9930	8182	PTPRS	ENSG00000105426.10	ENST00000357368.4	chr19	37	-	TRUE	5238944	5238944	C	T	ENST00000357368.4:c.1834G>A	R612H	Missense	E_12	SNP	TRUE	0	Error 0: This mutation can be originally modeled.	Ptprs	ENSMUSG00000013236.18	ENSMUST00000067538.6	chr17	32	-	SNP	Missense	E_9	56741467	56741467	C	T	ENSMUST00000067538.6:c.1795G>A	R599H	CG	+	CTGCAGCGTGCGCTGGCGCACGACCGCGGT	GGCGTGCGCTGGCGCACGAC	7	TRUE	CBE	30	GCCTTCACCGCGGTCGTGCGCCAGCGCACGCTGCAGGCCAGT	GCCTTCACCGCGGTCGTGCGCCAGCACACGCTGCAGGCCAGT	reverse-complement	No Error	FALSE	FALSE	1	targeting guide	GrCm39	TGAAGATCATCCTTG	F2-R2	GTGTAACCCGTAGGGCACCTAGCGTACACGTCTCACACCGGCGTGCGCTGGCGCACGACGTTTAAGAGCTATGCTGGAAACAGCATAGCAAGTTTAAATAAGGCTAGTCCGTTATCAACTTGAAAAAGTGGCACCGAGTCGGTGCTTTTTTTGCCTTCACCGCGGTCGTGCGCCAGCGCACGCTGCAGGCCAGTTGAAGATCATCCTTGGAATTCTAGATCCGGTCGTCAACGTCGAAGGACTGCTCTCGAC	Ptprs	FALSE
gRNA_9931	8183	PTPRS	ENSG00000105426.10	ENST00000357368.4	chr19	37	-	TRUE	5218538	5218538	C	T	ENST00000357368.4:c.3940G>A	R1314H	Missense	E_24	SNP	TRUE	0	Error 0: This mutation can be originally modeled.	Ptprs	ENSMUSG00000013236.18	ENSMUST00000067538.6	chr17	32	-	SNP	Missense	E_20	56728347	56728347	C	T	ENSMUST00000067538.6:c.3865G>A	R1289H	AG	+	AGTCCTTGCGTTTGCTTCAAGGACAGAGAG	GTTGCGTTTGCTTCAAGGAC	5	TRUE	CBE	43	CCTTCCCTCTCTGTCCTTGAAGCAAACGCAAGGACTCAGAGC	CCTTCCCTCTCTGTCCTTGAAGCAAACACAAGGACTCAGAGC	reverse-complement	No Error	FALSE	FALSE	1	targeting guide	GrCm39	AATTCCACCCGCCCA	F2-R2	GTGTAACCCGTAGGGCACCTAGCGTACACGTCTCACACCGTTGCGTTTGCTTCAAGGACGTTTAAGAGCTATGCTGGAAACAGCATAGCAAGTTTAAATAAGGCTAGTCCGTTATCAACTTGAAAAAGTGGCACCGAGTCGGTGCTTTTTTTCCTTCCCTCTCTGTCCTTGAAGCAAACGCAAGGACTCAGAGCAATTCCACCCGCCCAGAATTCTAGATCCGGTCGTCAACGTCGAAGGACTGCTCTCGAC	Ptprs	FALSE
gRNA_9932	8184	PTPRS	ENSG00000105426.10	ENST00000357368.4	chr19	37	-	TRUE	5214574	5214574	G	A	ENST00000357368.4:c.4491C>T	R1498W	Missense	E_28	SNP	TRUE	0	Error 0: This mutation can be originally modeled.	Ptprs	ENSMUSG00000013236.18	ENSMUST00000067538.6	chr17	32	-	SNP	Missense	E_23	56725912	56725912	G	A	ENSMUST00000067538.6:c.4368C>T	R1457W	GG	-	AGAAATCACGGGTGAGGCGCTGTGGGCACG	GTCACGGGTGAGGCGCTGTG	5	TRUE	CBE	69	CCAAGCCGTGCCCACAGCGCCTCACCCGTGATTTCTCCTCCA	CCAAGCCGTGCCCACAGCGCCTCACCCATGATTTCTCCTCCA	reverse-complement	No Error	FALSE	FALSE	1	targeting guide	GrCm39	TCCATAGCTCAAATG	F2-R2	GTGTAACCCGTAGGGCACCTAGCGTACACGTCTCACACCGTCACGGGTGAGGCGCTGTGGTTTAAGAGCTATGCTGGAAACAGCATAGCAAGTTTAAATAAGGCTAGTCCGTTATCAACTTGAAAAAGTGGCACCGAGTCGGTGCTTTTTTTCCAAGCCGTGCCCACAGCGCCTCACCCGTGATTTCTCCTCCATCCATAGCTCAAATGGAATTCTAGATCCGGTCGTCAACGTCGAAGGACTGCTCTCGAC	Ptprs	FALSE
gRNA_9933	8184	PTPRS	ENSG00000105426.10	ENST00000357368.4	chr19	37	-	TRUE	5214574	5214574	G	A	ENST00000357368.4:c.4491C>T	R1498W	Missense	E_28	SNP	TRUE	0	Error 0: This mutation can be originally modeled.	Ptprs	ENSMUSG00000013236.18	ENSMUST00000067538.6	chr17	32	-	SNP	Missense	E_23	56725912	56725912	G	A	ENSMUST00000067538.6:c.4368C>T	R1457W	GG	-	GAGAAATCACGGGTGAGGCGCTGTGGGCAC	GATCACGGGTGAGGCGCTGT	6	TRUE	CBE	61	CAAGCCGTGCCCACAGCGCCTCACCCGTGATTTCTCCTCCAG	CAAGCCGTGCCCACAGCGCCTCACCCATGATTTCTCCTCCAG	reverse-complement	No Error	FALSE	FALSE	1	targeting guide	GrCm39	TCTCCAATTTCCCAT	F2-R2	GTGTAACCCGTAGGGCACCTAGCGTACACGTCTCACACCGATCACGGGTGAGGCGCTGTGTTTAAGAGCTATGCTGGAAACAGCATAGCAAGTTTAAATAAGGCTAGTCCGTTATCAACTTGAAAAAGTGGCACCGAGTCGGTGCTTTTTTTCAAGCCGTGCCCACAGCGCCTCACCCGTGATTTCTCCTCCAGTCTCCAATTTCCCATGAATTCTAGATCCGGTCGTCAACGTCGAAGGACTGCTCTCGAC	Ptprs	FALSE
gRNA_9934	8184	PTPRS	ENSG00000105426.10	ENST00000357368.4	chr19	37	-	TRUE	5214574	5214574	G	A	ENST00000357368.4:c.4491C>T	R1498W	Missense	E_28	SNP	TRUE	0	Error 0: This mutation can be originally modeled.	Ptprs	ENSMUSG00000013236.18	ENSMUST00000067538.6	chr17	32	-	SNP	Missense	E_23	56725912	56725912	G	A	ENSMUST00000067538.6:c.4368C>T	R1457W	TG	-	GGAGAAATCACGGGTGAGGCGCTGTGGGCA	GAATCACGGGTGAGGCGCTG	7	TRUE	CBE	52	AAGCCGTGCCCACAGCGCCTCACCCGTGATTTCTCCTCCAGT	AAGCCGTGCCCACAGCGCCTCACCCATGATTTCTCCTCCAGT	reverse-complement	No Error	FALSE	FALSE	1	targeting guide	GrCm39	GTTCTGCATTCTTTC	F2-R2	GTGTAACCCGTAGGGCACCTAGCGTACACGTCTCACACCGAATCACGGGTGAGGCGCTGGTTTAAGAGCTATGCTGGAAACAGCATAGCAAGTTTAAATAAGGCTAGTCCGTTATCAACTTGAAAAAGTGGCACCGAGTCGGTGCTTTTTTTAAGCCGTGCCCACAGCGCCTCACCCGTGATTTCTCCTCCAGTGTTCTGCATTCTTTCGAATTCTAGATCCGGTCGTCAACGTCGAAGGACTGCTCTCGAC	Ptprs	FALSE
gRNA_9935	8185	PTPRS	ENSG00000105426.10	ENST00000357368.4	chr19	37	-	TRUE	5223252	5223252	G	A	ENST00000357368.4:c.2550C>T	R851C	Missense	E_17	SNP	TRUE	0	Error 0: This mutation can be originally modeled.	Ptprs	ENSMUSG00000013236.18	ENSMUST00000067538.6	chr17	32	-	SNP	Missense	E_13	56732870	56732870	G	A	ENSMUST00000067538.6:c.2484C>T	R829C	GG	-	GCTGGCGCGCTGGGAGCCCCCCGCGGACGC	GCGCGCTGGGAGCCCCCCGC	4	TRUE	CBE	34	TCGGCCGCGTCCGCGGGGGGCTCCCAGCGCGCCAGCAGGCTG	TCGGCCGCGTCCGCGGGGGGCTCCCAGCACGCCAGCAGGCTG	reverse-complement	No Error	FALSE	FALSE	1	targeting guide	GrCm39	GCTGCACAAGGGTTG	F2-R2	GTGTAACCCGTAGGGCACCTAGCGTACACGTCTCACACCGCGCGCTGGGAGCCCCCCGCGTTTAAGAGCTATGCTGGAAACAGCATAGCAAGTTTAAATAAGGCTAGTCCGTTATCAACTTGAAAAAGTGGCACCGAGTCGGTGCTTTTTTTTCGGCCGCGTCCGCGGGGGGCTCCCAGCGCGCCAGCAGGCTGGCTGCACAAGGGTTGGAATTCTAGATCCGGTCGTCAACGTCGAAGGACTGCTCTCGAC	Ptprs	FALSE
gRNA_9936	8185	PTPRS	ENSG00000105426.10	ENST00000357368.4	chr19	37	-	TRUE	5223252	5223252	G	A	ENST00000357368.4:c.2550C>T	R851C	Missense	E_17	SNP	TRUE	0	Error 0: This mutation can be originally modeled.	Ptprs	ENSMUSG00000013236.18	ENSMUST00000067538.6	chr17	32	-	SNP	Missense	E_13	56732870	56732870	G	A	ENSMUST00000067538.6:c.2484C>T	R829C	CG	-	CCTGCTGGCGCGCTGGGAGCCCCCCGCGGA	GTGGCGCGCTGGGAGCCCCC	7	TRUE	CBE	34	GCCGCGTCCGCGGGGGGCTCCCAGCGCGCCAGCAGGCTGCCC	GCCGCGTCCGCGGGGGGCTCCCAGCACGCCAGCAGGCTGCCC	reverse-complement	No Error	FALSE	FALSE	2	targeting guide	GrCm39	GTCAAAGCATGACCA	F2-R2	GTGTAACCCGTAGGGCACCTAGCGTACACGTCTCACACCGTGGCGCGCTGGGAGCCCCCGTTTAAGAGCTATGCTGGAAACAGCATAGCAAGTTTAAATAAGGCTAGTCCGTTATCAACTTGAAAAAGTGGCACCGAGTCGGTGCTTTTTTTGCCGCGTCCGCGGGGGGCTCCCAGCGCGCCAGCAGGCTGCCCGTCAAAGCATGACCAGAATTCTAGATCCGGTCGTCAACGTCGAAGGACTGCTCTCGAC	Ptprs	FALSE
gRNA_9937	8185	PTPRS	ENSG00000105426.10	ENST00000357368.4	chr19	37	-	TRUE	5223252	5223252	G	A	ENST00000357368.4:c.2550C>T	R851C	Missense	E_17	SNP	TRUE	0	Error 0: This mutation can be originally modeled.	Ptprs	ENSMUSG00000013236.18	ENSMUST00000067538.6	chr17	32	-	SNP	Missense	E_13	56732870	56732870	G	A	ENSMUST00000067538.6:c.2484C>T	R829C	CG	-	TGCTGGCGCGCTGGGAGCCCCCCGCGGACG	GGCGCGCTGGGAGCCCCCCG	5	TRUE	CBE	43	CGGCCGCGTCCGCGGGGGGCTCCCAGCGCGCCAGCAGGCTGC	CGGCCGCGTCCGCGGGGGGCTCCCAGCACGCCAGCAGGCTGC	reverse-complement	No Error	FALSE	FALSE	1	targeting guide	GrCm39	CTTGCTAAAGAGTCT	F2-R2	GTGTAACCCGTAGGGCACCTAGCGTACACGTCTCACACCGGCGCGCTGGGAGCCCCCCGGTTTAAGAGCTATGCTGGAAACAGCATAGCAAGTTTAAATAAGGCTAGTCCGTTATCAACTTGAAAAAGTGGCACCGAGTCGGTGCTTTTTTTCGGCCGCGTCCGCGGGGGGCTCCCAGCGCGCCAGCAGGCTGCCTTGCTAAAGAGTCTGAATTCTAGATCCGGTCGTCAACGTCGAAGGACTGCTCTCGAC	Ptprs	FALSE
gRNA_9938	8186	PTPRS	ENSG00000105426.10	ENST00000357368.4	chr19	37	-	TRUE	5223203	5223203	C	T	ENST00000357368.4:c.2599G>A	R867H	Missense	E_17	SNP	TRUE	0	Error 0: This mutation can be originally modeled.	Ptprs	ENSMUSG00000013236.18	ENSMUST00000067538.6	chr17	32	-	SNP	Missense	E_13	56732821	56732821	C	T	ENSMUST00000067538.6:c.2533G>A	R845H	GG	+	ACTGCAGGCGGTAGCCAAGCACCGGGTCCT	GAGGCGGTAGCCAAGCACCG	5	TRUE	CBE	74	CGGCCGAGGACCCGGTGCTTGGCTACCGCCTGCAGTTTGGGC	CGGCCGAGGACCCGGTGCTTGGCTACCACCTGCAGTTTGGGC	reverse-complement	No Error	FALSE	FALSE	1	targeting guide	GrCm39	GCTTCGACGATGCTA	F2-R2	GTGTAACCCGTAGGGCACCTAGCGTACACGTCTCACACCGAGGCGGTAGCCAAGCACCGGTTTAAGAGCTATGCTGGAAACAGCATAGCAAGTTTAAATAAGGCTAGTCCGTTATCAACTTGAAAAAGTGGCACCGAGTCGGTGCTTTTTTTCGGCCGAGGACCCGGTGCTTGGCTACCGCCTGCAGTTTGGGCGCTTCGACGATGCTAGAATTCTAGATCCGGTCGTCAACGTCGAAGGACTGCTCTCGAC	Ptprs	FALSE
gRNA_9939	8186	PTPRS	ENSG00000105426.10	ENST00000357368.4	chr19	37	-	TRUE	5223203	5223203	C	T	ENST00000357368.4:c.2599G>A	R867H	Missense	E_17	SNP	TRUE	0	Error 0: This mutation can be originally modeled.	Ptprs	ENSMUSG00000013236.18	ENSMUST00000067538.6	chr17	32	-	SNP	Missense	E_13	56732821	56732821	C	T	ENSMUST00000067538.6:c.2533G>A	R845H	GG	+	AACTGCAGGCGGTAGCCAAGCACCGGGTCC	GCAGGCGGTAGCCAAGCACC	6	TRUE	CBE	61	GGCCGAGGACCCGGTGCTTGGCTACCGCCTGCAGTTTGGGCG	GGCCGAGGACCCGGTGCTTGGCTACCACCTGCAGTTTGGGCG	reverse-complement	No Error	FALSE	FALSE	1	targeting guide	GrCm39	TCGAAACTCACAATC	F2-R2	GTGTAACCCGTAGGGCACCTAGCGTACACGTCTCACACCGCAGGCGGTAGCCAAGCACCGTTTAAGAGCTATGCTGGAAACAGCATAGCAAGTTTAAATAAGGCTAGTCCGTTATCAACTTGAAAAAGTGGCACCGAGTCGGTGCTTTTTTTGGCCGAGGACCCGGTGCTTGGCTACCGCCTGCAGTTTGGGCGTCGAAACTCACAATCGAATTCTAGATCCGGTCGTCAACGTCGAAGGACTGCTCTCGAC	Ptprs	FALSE
gRNA_9940	8186	PTPRS	ENSG00000105426.10	ENST00000357368.4	chr19	37	-	TRUE	5223203	5223203	C	T	ENST00000357368.4:c.2599G>A	R867H	Missense	E_17	SNP	TRUE	0	Error 0: This mutation can be originally modeled.	Ptprs	ENSMUSG00000013236.18	ENSMUST00000067538.6	chr17	32	-	SNP	Missense	E_13	56732821	56732821	C	T	ENSMUST00000067538.6:c.2533G>A	R845H	CG	+	AAACTGCAGGCGGTAGCCAAGCACCGGGTC	GGCAGGCGGTAGCCAAGCAC	7	TRUE	CBE	48	GCCGAGGACCCGGTGCTTGGCTACCGCCTGCAGTTTGGGCGC	GCCGAGGACCCGGTGCTTGGCTACCACCTGCAGTTTGGGCGC	reverse-complement	No Error	FALSE	FALSE	1	targeting guide	GrCm39	GATGTAGACCCAACA	F2-R2	GTGTAACCCGTAGGGCACCTAGCGTACACGTCTCACACCGGCAGGCGGTAGCCAAGCACGTTTAAGAGCTATGCTGGAAACAGCATAGCAAGTTTAAATAAGGCTAGTCCGTTATCAACTTGAAAAAGTGGCACCGAGTCGGTGCTTTTTTTGCCGAGGACCCGGTGCTTGGCTACCGCCTGCAGTTTGGGCGCGATGTAGACCCAACAGAATTCTAGATCCGGTCGTCAACGTCGAAGGACTGCTCTCGAC	Ptprs	FALSE
gRNA_9941	8188	PTPRS	ENSG00000105426.10	ENST00000357368.4	chr19	37	-	TRUE	5225777	5225777	C	T	ENST00000357368.4:c.2454G>A	A819T	Missense	E_16	SNP	TRUE	0	Error 0: This mutation can be originally modeled.	Ptprs	ENSMUSG00000013236.18	ENSMUST00000067538.6	chr17	32	-	SNP	Missense	E_12	56733426	56733426	C	T	ENSMUST00000067538.6:c.2388G>A	A797T	TG	+	TGCTGCGAGCGCCATCGCCTTTCATGGTAT	GCGAGCGCCATCGCCTTTCA	6	TRUE	CBE	37	CCGCGTATACCATGAAAGGCGATGGCGCTCGCAGCAAACCGA	CCGCGTATACCATGAAAGGCGATGGCACTCGCAGCAAACCGA	reverse-complement	No Error	FALSE	FALSE	1	targeting guide	GrCm39	GGTGACGGATACCCA	F2-R2	GTGTAACCCGTAGGGCACCTAGCGTACACGTCTCACACCGCGAGCGCCATCGCCTTTCAGTTTAAGAGCTATGCTGGAAACAGCATAGCAAGTTTAAATAAGGCTAGTCCGTTATCAACTTGAAAAAGTGGCACCGAGTCGGTGCTTTTTTTCCGCGTATACCATGAAAGGCGATGGCGCTCGCAGCAAACCGAGGTGACGGATACCCAGAATTCTAGATCCGGTCGTCAACGTCGAAGGACTGCTCTCGAC	Ptprs	FALSE
gRNA_9942	8188	PTPRS	ENSG00000105426.10	ENST00000357368.4	chr19	37	-	TRUE	5225777	5225777	C	T	ENST00000357368.4:c.2454G>A	A819T	Missense	E_16	SNP	TRUE	0	Error 0: This mutation can be originally modeled.	Ptprs	ENSMUSG00000013236.18	ENSMUST00000067538.6	chr17	32	-	SNP	Missense	E_12	56733426	56733426	C	T	ENSMUST00000067538.6:c.2388G>A	A797T	GG	+	GCTGCGAGCGCCATCGCCTTTCATGGTATA	GGAGCGCCATCGCCTTTCAT	5	TRUE	CBE	48	GCCGCGTATACCATGAAAGGCGATGGCGCTCGCAGCAAACCG	GCCGCGTATACCATGAAAGGCGATGGCACTCGCAGCAAACCG	reverse-complement	No Error	FALSE	FALSE	1	targeting guide	GrCm39	GATCTCGCACCACAA	F2-R2	GTGTAACCCGTAGGGCACCTAGCGTACACGTCTCACACCGGAGCGCCATCGCCTTTCATGTTTAAGAGCTATGCTGGAAACAGCATAGCAAGTTTAAATAAGGCTAGTCCGTTATCAACTTGAAAAAGTGGCACCGAGTCGGTGCTTTTTTTGCCGCGTATACCATGAAAGGCGATGGCGCTCGCAGCAAACCGGATCTCGCACCACAAGAATTCTAGATCCGGTCGTCAACGTCGAAGGACTGCTCTCGAC	Ptprs	FALSE
gRNA_9943	8189	PTPRS	ENSG00000105426.10	ENST00000357368.4	chr19	37	-	TRUE	5219369	5219369	G	A	ENST00000357368.4:c.3874C>T	A1292V	Missense	E_22	SNP	TRUE	0	Error 0: This mutation can be originally modeled.	Ptprs	ENSMUSG00000013236.18	ENSMUST00000067538.6	chr17	32	-	SNP	Missense	E_18	56729177	56729177	G	A	ENSMUST00000067538.6:c.3799C>T	A1267V	TG	-	GTGCTGGCCGTGGTCTTCATCATCTGCATC	GGGCCGTGGTCTTCATCATC	4	TRUE	CBE	45	AATCACGATGCAGATGATGAAGACCACGGCCAGCACAGGCCC	AATCACGATGCAGATGATGAAGACCACGACCAGCACAGGCCC	reverse-complement	No Error	FALSE	FALSE	1	targeting guide	GrCm39	CCCTACTTCGCCCTG	F2-R2	GTGTAACCCGTAGGGCACCTAGCGTACACGTCTCACACCGGGCCGTGGTCTTCATCATCGTTTAAGAGCTATGCTGGAAACAGCATAGCAAGTTTAAATAAGGCTAGTCCGTTATCAACTTGAAAAAGTGGCACCGAGTCGGTGCTTTTTTTAATCACGATGCAGATGATGAAGACCACGGCCAGCACAGGCCCCCCTACTTCGCCCTGGAATTCTAGATCCGGTCGTCAACGTCGAAGGACTGCTCTCGAC	Ptprs	FALSE
gRNA_9944	8190	PTPRS	ENSG00000105426.10	ENST00000357368.4	chr19	37	-	TRUE	5210796	5210796	G	A	ENST00000357368.4:c.5254C>T	A1752V	Missense	E_33	SNP	TRUE	0	Error 0: This mutation can be originally modeled.	Ptprs	ENSMUSG00000013236.18	ENSMUST00000067538.6	chr17	32	-	SNP	Missense	E_28	56721991	56721991	G	A	ENSMUST00000067538.6:c.5131C>T	A1711V	TG	-	CCTACATTGCAACACAGGGGCCACTGGCAG	GATTGCAACACAGGGGCCAC	6	TRUE	CBE	50	TGGTCTCTGCCAGTGGCCCCTGTGTTGCAATGTAGGCTTTCT	TGGTCTCTGCCAGTGGCCCCTGTGTTACAATGTAGGCTTTCT	reverse-complement	No Error	FALSE	FALSE	1	targeting guide	GrCm39	TAAGGCCGCCGATTT	F2-R2	GTGTAACCCGTAGGGCACCTAGCGTACACGTCTCACACCGATTGCAACACAGGGGCCACGTTTAAGAGCTATGCTGGAAACAGCATAGCAAGTTTAAATAAGGCTAGTCCGTTATCAACTTGAAAAAGTGGCACCGAGTCGGTGCTTTTTTTTGGTCTCTGCCAGTGGCCCCTGTGTTGCAATGTAGGCTTTCTTAAGGCCGCCGATTTGAATTCTAGATCCGGTCGTCAACGTCGAAGGACTGCTCTCGAC	Ptprs	FALSE
gRNA_9945	8190	PTPRS	ENSG00000105426.10	ENST00000357368.4	chr19	37	-	TRUE	5210796	5210796	G	A	ENST00000357368.4:c.5254C>T	A1752V	Missense	E_33	SNP	TRUE	0	Error 0: This mutation can be originally modeled.	Ptprs	ENSMUSG00000013236.18	ENSMUST00000067538.6	chr17	32	-	SNP	Missense	E_28	56721991	56721991	G	A	ENSMUST00000067538.6:c.5131C>T	A1711V	GG	-	CTACATTGCAACACAGGGGCCACTGGCAGA	GTTGCAACACAGGGGCCACT	5	TRUE	CBE	57	GTGGTCTCTGCCAGTGGCCCCTGTGTTGCAATGTAGGCTTTC	GTGGTCTCTGCCAGTGGCCCCTGTGTTACAATGTAGGCTTTC	reverse-complement	No Error	FALSE	FALSE	1	targeting guide	GrCm39	ACTATCCATGACGAT	F2-R2	GTGTAACCCGTAGGGCACCTAGCGTACACGTCTCACACCGTTGCAACACAGGGGCCACTGTTTAAGAGCTATGCTGGAAACAGCATAGCAAGTTTAAATAAGGCTAGTCCGTTATCAACTTGAAAAAGTGGCACCGAGTCGGTGCTTTTTTTGTGGTCTCTGCCAGTGGCCCCTGTGTTGCAATGTAGGCTTTCACTATCCATGACGATGAATTCTAGATCCGGTCGTCAACGTCGAAGGACTGCTCTCGAC	Ptprs	FALSE
gRNA_9946	8191	PTPRS	ENSG00000105426.10	ENST00000357368.4	chr19	37	-	TRUE	5231345	5231345	C	T	ENST00000357368.4:c.2130G>A	V711M	Missense	E_13	SNP	TRUE	0	Error 0: This mutation can be originally modeled.	Ptprs	ENSMUSG00000013236.18	ENSMUST00000067538.6	chr17	32	-	SNP	Missense	E_10	56735876	56735876	C	T	ENSMUST00000067538.6:c.2091G>A	V698M	GG	+	CGGACGACCACGGGCGAGCTCTCGGGCCCT	GGACCACGGGCGAGCTCTCG	7	TRUE	CBE	53	GGGACCAGGGCCCGAGAGCTCGCCCGTGGTCGTCCGCACCGA	GGGACCAGGGCCCGAGAGCTCGCCCATGGTCGTCCGCACCGA	reverse-complement	No Error	FALSE	FALSE	1	targeting guide	GrCm39	TCCATTCATTCTAGA	F2-R2	GTGTAACCCGTAGGGCACCTAGCGTACACGTCTCACACCGGACCACGGGCGAGCTCTCGGTTTAAGAGCTATGCTGGAAACAGCATAGCAAGTTTAAATAAGGCTAGTCCGTTATCAACTTGAAAAAGTGGCACCGAGTCGGTGCTTTTTTTGGGACCAGGGCCCGAGAGCTCGCCCGTGGTCGTCCGCACCGATCCATTCATTCTAGAGAATTCTAGATCCGGTCGTCAACGTCGAAGGACTGCTCTCGAC	Ptprs	FALSE
gRNA_9947	8191	PTPRS	ENSG00000105426.10	ENST00000357368.4	chr19	37	-	TRUE	5231345	5231345	C	T	ENST00000357368.4:c.2130G>A	V711M	Missense	E_13	SNP	TRUE	0	Error 0: This mutation can be originally modeled.	Ptprs	ENSMUSG00000013236.18	ENSMUST00000067538.6	chr17	32	-	SNP	Missense	E_10	56735876	56735876	C	T	ENSMUST00000067538.6:c.2091G>A	V698M	GG	+	GCGGACGACCACGGGCGAGCTCTCGGGCCC	GCGACCACGGGCGAGCTCTC	8	TRUE	CBE	45	GGACCAGGGCCCGAGAGCTCGCCCGTGGTCGTCCGCACCGAT	GGACCAGGGCCCGAGAGCTCGCCCATGGTCGTCCGCACCGAT	reverse-complement	No Error	FALSE	FALSE	1	targeting guide	GrCm39	GTGTCGGAACTTGTC	F2-R2	GTGTAACCCGTAGGGCACCTAGCGTACACGTCTCACACCGCGACCACGGGCGAGCTCTCGTTTAAGAGCTATGCTGGAAACAGCATAGCAAGTTTAAATAAGGCTAGTCCGTTATCAACTTGAAAAAGTGGCACCGAGTCGGTGCTTTTTTTGGACCAGGGCCCGAGAGCTCGCCCGTGGTCGTCCGCACCGATGTGTCGGAACTTGTCGAATTCTAGATCCGGTCGTCAACGTCGAAGGACTGCTCTCGAC	Ptprs	FALSE
gRNA_9948	8193	PTPRS	ENSG00000105426.10	ENST00000357368.4	chr19	37	-	TRUE	5238995	5238995	G	A	ENST00000357368.4:c.1783C>T	A595V	Missense	E_12	SNP	TRUE	0	Error 0: This mutation can be originally modeled.	Ptprs	ENSMUSG00000013236.18	ENSMUST00000067538.6	chr17	32	-	SNP	Missense	E_9	56741518	56741518	G	A	ENSMUST00000067538.6:c.1744C>T	A582V	GG	-	CGGCTGGCGGCGCGCTCGCCGCAGGGCCTG	GGGCGGCGCGCTCGCCGCAG	4	TRUE	CBE	40	GGCGCCCAGGCCCTGCGGCGAGCGCGCCGCCAGCCGGAACGC	GGCGCCCAGGCCCTGCGGCGAGCGCGCCACCAGCCGGAACGC	reverse-complement	No Error	FALSE	FALSE	1	targeting guide	GrCm39	AGCAGGCATCCTAAA	F2-R2	GTGTAACCCGTAGGGCACCTAGCGTACACGTCTCACACCGGGCGGCGCGCTCGCCGCAGGTTTAAGAGCTATGCTGGAAACAGCATAGCAAGTTTAAATAAGGCTAGTCCGTTATCAACTTGAAAAAGTGGCACCGAGTCGGTGCTTTTTTTGGCGCCCAGGCCCTGCGGCGAGCGCGCCGCCAGCCGGAACGCAGCAGGCATCCTAAAGAATTCTAGATCCGGTCGTCAACGTCGAAGGACTGCTCTCGAC	Ptprs	FALSE
gRNA_9949	8193	PTPRS	ENSG00000105426.10	ENST00000357368.4	chr19	37	-	TRUE	5238995	5238995	G	A	ENST00000357368.4:c.1783C>T	A595V	Missense	E_12	SNP	TRUE	0	Error 0: This mutation can be originally modeled.	Ptprs	ENSMUSG00000013236.18	ENSMUST00000067538.6	chr17	32	-	SNP	Missense	E_9	56741518	56741518	G	A	ENSMUST00000067538.6:c.1744C>T	A582V	GG	-	CCGGCTGGCGGCGCGCTCGCCGCAGGGCCT	GTGGCGGCGCGCTCGCCGCA	5	TRUE	CBE	35	GCGCCCAGGCCCTGCGGCGAGCGCGCCGCCAGCCGGAACGCA	GCGCCCAGGCCCTGCGGCGAGCGCGCCACCAGCCGGAACGCA	reverse-complement	No Error	FALSE	FALSE	1	targeting guide	GrCm39	CTAGTCGAGAGGGAA	F2-R2	GTGTAACCCGTAGGGCACCTAGCGTACACGTCTCACACCGTGGCGGCGCGCTCGCCGCAGTTTAAGAGCTATGCTGGAAACAGCATAGCAAGTTTAAATAAGGCTAGTCCGTTATCAACTTGAAAAAGTGGCACCGAGTCGGTGCTTTTTTTGCGCCCAGGCCCTGCGGCGAGCGCGCCGCCAGCCGGAACGCACTAGTCGAGAGGGAAGAATTCTAGATCCGGTCGTCAACGTCGAAGGACTGCTCTCGAC	Ptprs	FALSE
gRNA_9950	8193	PTPRS	ENSG00000105426.10	ENST00000357368.4	chr19	37	-	TRUE	5238995	5238995	G	A	ENST00000357368.4:c.1783C>T	A595V	Missense	E_12	SNP	TRUE	0	Error 0: This mutation can be originally modeled.	Ptprs	ENSMUSG00000013236.18	ENSMUST00000067538.6	chr17	32	-	SNP	Missense	E_9	56741518	56741518	G	A	ENSMUST00000067538.6:c.1744C>T	A582V	AG	-	TCCGGCTGGCGGCGCGCTCGCCGCAGGGCC	GCTGGCGGCGCGCTCGCCGC	6	TRUE	CBE	20	CGCCCAGGCCCTGCGGCGAGCGCGCCGCCAGCCGGAACGCAT	CGCCCAGGCCCTGCGGCGAGCGCGCCACCAGCCGGAACGCAT	reverse-complement	No Error	FALSE	FALSE	1	targeting guide	GrCm39	CAACACCGACAGGCA	F2-R2	GTGTAACCCGTAGGGCACCTAGCGTACACGTCTCACACCGCTGGCGGCGCGCTCGCCGCGTTTAAGAGCTATGCTGGAAACAGCATAGCAAGTTTAAATAAGGCTAGTCCGTTATCAACTTGAAAAAGTGGCACCGAGTCGGTGCTTTTTTTCGCCCAGGCCCTGCGGCGAGCGCGCCGCCAGCCGGAACGCATCAACACCGACAGGCAGAATTCTAGATCCGGTCGTCAACGTCGAAGGACTGCTCTCGAC	Ptprs	FALSE
gRNA_9951	8194	PTPRS	ENSG00000105426.10	ENST00000357368.4	chr19	37	-	TRUE	5239008	5239008	C	T	ENST00000357368.4:c.1770G>A	A591T	Missense	E_12	SNP	TRUE	0	Error 0: This mutation can be originally modeled.	Ptprs	ENSMUSG00000013236.18	ENSMUST00000067538.6	chr17	32	-	SNP	Missense	E_9	56741531	56741531	C	T	ENSMUST00000067538.6:c.1731G>A	A578T	GG	+	AGCCGGAACGCATACTCCGTATTGGGCTTG	GGAACGCATACTCCGTATTG	7	TRUE	CBE	58	GGACCTCAAGCCCAATACGGAGTATGCGTTCCGGCTGGCGGC	GGACCTCAAGCCCAATACGGAGTATACGTTCCGGCTGGCGGC	reverse-complement	No Error	FALSE	FALSE	1	targeting guide	GrCm39	ACTTGCACCCTATTG	F2-R2	GTGTAACCCGTAGGGCACCTAGCGTACACGTCTCACACCGGAACGCATACTCCGTATTGGTTTAAGAGCTATGCTGGAAACAGCATAGCAAGTTTAAATAAGGCTAGTCCGTTATCAACTTGAAAAAGTGGCACCGAGTCGGTGCTTTTTTTGGACCTCAAGCCCAATACGGAGTATGCGTTCCGGCTGGCGGCACTTGCACCCTATTGGAATTCTAGATCCGGTCGTCAACGTCGAAGGACTGCTCTCGAC	Ptprs	FALSE
gRNA_9952	8194	PTPRS	ENSG00000105426.10	ENST00000357368.4	chr19	37	-	TRUE	5239008	5239008	C	T	ENST00000357368.4:c.1770G>A	A591T	Missense	E_12	SNP	TRUE	0	Error 0: This mutation can be originally modeled.	Ptprs	ENSMUSG00000013236.18	ENSMUST00000067538.6	chr17	32	-	SNP	Missense	E_9	56741531	56741531	C	T	ENSMUST00000067538.6:c.1731G>A	A578T	GG	+	CAGCCGGAACGCATACTCCGTATTGGGCTT	GGGAACGCATACTCCGTATT	8	TRUE	CBE	42	GACCTCAAGCCCAATACGGAGTATGCGTTCCGGCTGGCGGCG	GACCTCAAGCCCAATACGGAGTATACGTTCCGGCTGGCGGCG	reverse-complement	No Error	FALSE	FALSE	1	targeting guide	GrCm39	GGTAGCAGCAATAGG	F2-R2	GTGTAACCCGTAGGGCACCTAGCGTACACGTCTCACACCGGGAACGCATACTCCGTATTGTTTAAGAGCTATGCTGGAAACAGCATAGCAAGTTTAAATAAGGCTAGTCCGTTATCAACTTGAAAAAGTGGCACCGAGTCGGTGCTTTTTTTGACCTCAAGCCCAATACGGAGTATGCGTTCCGGCTGGCGGCGGGTAGCAGCAATAGGGAATTCTAGATCCGGTCGTCAACGTCGAAGGACTGCTCTCGAC	Ptprs	FALSE
gRNA_9953	8195	PTPRS	ENSG00000105426.10	ENST00000357368.4	chr19	37	-	TRUE	5215339	5215339	C	T	ENST00000357368.4:c.4278G>A	A1427T	Missense	E_27	SNP	TRUE	0	Error 0: This mutation can be originally modeled.	Ptprs	ENSMUSG00000013236.18	ENSMUST00000067538.6	chr17	32	-	SNP	Missense	E_22	56726443	56726443	C	T	ENSMUST00000067538.6:c.4155G>A	A1386T	AG	+	GGTCATAGGCGATGACGTTGGCATAGCGGT	GTAGGCGATGACGTTGGCAT	6	TRUE	CBE	58	CCAAGAACCGCTATGCCAACGTCATCGCCTATGACCACTCAC	CCAAGAACCGCTATGCCAACGTCATCACCTATGACCACTCAC	reverse-complement	No Error	FALSE	FALSE	1	targeting guide	GrCm39	CCGACAGCTTAGTAC	F2-R2	GTGTAACCCGTAGGGCACCTAGCGTACACGTCTCACACCGTAGGCGATGACGTTGGCATGTTTAAGAGCTATGCTGGAAACAGCATAGCAAGTTTAAATAAGGCTAGTCCGTTATCAACTTGAAAAAGTGGCACCGAGTCGGTGCTTTTTTTCCAAGAACCGCTATGCCAACGTCATCGCCTATGACCACTCACCCGACAGCTTAGTACGAATTCTAGATCCGGTCGTCAACGTCGAAGGACTGCTCTCGAC	Ptprs	FALSE
gRNA_9954	8195	PTPRS	ENSG00000105426.10	ENST00000357368.4	chr19	37	-	TRUE	5215339	5215339	C	T	ENST00000357368.4:c.4278G>A	A1427T	Missense	E_27	SNP	TRUE	0	Error 0: This mutation can be originally modeled.	Ptprs	ENSMUSG00000013236.18	ENSMUST00000067538.6	chr17	32	-	SNP	Missense	E_22	56726443	56726443	C	T	ENSMUST00000067538.6:c.4155G>A	A1386T	CG	+	TCATAGGCGATGACGTTGGCATAGCGGTTC	GGGCGATGACGTTGGCATAG	4	TRUE	CBE	58	GCCCAAGAACCGCTATGCCAACGTCATCGCCTATGACCACTC	GCCCAAGAACCGCTATGCCAACGTCATCACCTATGACCACTC	reverse-complement	No Error	FALSE	FALSE	1	targeting guide	GrCm39	TGGAGGCTGAAAGCA	F2-R2	GTGTAACCCGTAGGGCACCTAGCGTACACGTCTCACACCGGGCGATGACGTTGGCATAGGTTTAAGAGCTATGCTGGAAACAGCATAGCAAGTTTAAATAAGGCTAGTCCGTTATCAACTTGAAAAAGTGGCACCGAGTCGGTGCTTTTTTTGCCCAAGAACCGCTATGCCAACGTCATCGCCTATGACCACTCTGGAGGCTGAAAGCAGAATTCTAGATCCGGTCGTCAACGTCGAAGGACTGCTCTCGAC	Ptprs	FALSE
gRNA_9955	8196	PTPRS	ENSG00000105426.10	ENST00000357368.4	chr19	37	-	TRUE	5218520	5218520	C	T	ENST00000357368.4:c.3958G>A	R1320H	Missense	E_24	SNP	TRUE	0	Error 0: This mutation can be originally modeled.	Ptprs	ENSMUSG00000013236.18	ENSMUST00000067538.6	chr17	32	-	SNP	Missense	E_20	56728329	56728329	C	T	ENSMUST00000067538.6:c.3883G>A	R1295H	TG	+	ATTTGGTGCGGGGCTCTGAGTCCTTGCGTT	GGTGCGGGGCTCTGAGTCCT	5	TRUE	CBE	36	GAAGCAAACGCAAGGACTCAGAGCCCCGCACCAAATGCTTAC	GAAGCAAACGCAAGGACTCAGAGCCCCACACCAAATGCTTAC	reverse-complement	No Error	FALSE	FALSE	1	targeting guide	GrCm39	CTTCCGGCGATTATT	F2-R2	GTGTAACCCGTAGGGCACCTAGCGTACACGTCTCACACCGGTGCGGGGCTCTGAGTCCTGTTTAAGAGCTATGCTGGAAACAGCATAGCAAGTTTAAATAAGGCTAGTCCGTTATCAACTTGAAAAAGTGGCACCGAGTCGGTGCTTTTTTTGAAGCAAACGCAAGGACTCAGAGCCCCGCACCAAATGCTTACCTTCCGGCGATTATTGAATTCTAGATCCGGTCGTCAACGTCGAAGGACTGCTCTCGAC	Ptprs	FALSE
gRNA_9956	8199	PTPRS	ENSG00000105426.10	ENST00000357368.4	chr19	37	-	TRUE	5215357	5215357	G	A	ENST00000357368.4:c.4260C>T	R1421C	Missense	E_27	SNP	TRUE	0	Error 0: This mutation can be originally modeled.	Ptprs	ENSMUSG00000013236.18	ENSMUST00000067538.6	chr17	32	-	SNP	Missense	E_22	56726461	56726461	G	A	ENSMUST00000067538.6:c.4137C>T	R1380C	CG	-	CAAGAACCGCTATGCCAACGTCATCGCCTA	GACCGCTATGCCAACGTCAT	4	TRUE	CBE	55	TGGTCATAGGCGATGACGTTGGCATAGCGGTTCTTGGGCTTG	TGGTCATAGGCGATGACGTTGGCATAGCAGTTCTTGGGCTTG	reverse-complement	No Error	FALSE	FALSE	1	targeting guide	GrCm39	TTGGCAGCGGAGGTT	F2-R2	GTGTAACCCGTAGGGCACCTAGCGTACACGTCTCACACCGACCGCTATGCCAACGTCATGTTTAAGAGCTATGCTGGAAACAGCATAGCAAGTTTAAATAAGGCTAGTCCGTTATCAACTTGAAAAAGTGGCACCGAGTCGGTGCTTTTTTTTGGTCATAGGCGATGACGTTGGCATAGCGGTTCTTGGGCTTGTTGGCAGCGGAGGTTGAATTCTAGATCCGGTCGTCAACGTCGAAGGACTGCTCTCGAC	Ptprs	FALSE
gRNA_9957	8200	PTPRS	ENSG00000105426.10	ENST00000357368.4	chr19	37	-	TRUE	5214395	5214395	C	T	ENST00000357368.4:c.4590G>A	V1531I	Missense	E_29	SNP	TRUE	0	Error 0: This mutation can be originally modeled.	Ptprs	ENSMUSG00000013236.18	ENSMUST00000067538.6	chr17	32	-	SNP	Missense	E_24	56725734	56725734	C	T	ENSMUST00000067538.6:c.4467G>A	V1490I	AG	+	AAAGTCCTGACGCAGAAGGTAGCCAGCTCC	GCCTGACGCAGAAGGTAGCC	7	TRUE	CBE	53	TACCATGGAGCTGGCTACCTTCTGCGTCAGGACTTTTTCTCT	TACCATGGAGCTGGCTACCTTCTGCATCAGGACTTTTTCTCT	reverse-complement	No Error	FALSE	FALSE	1	targeting guide	GrCm39	CGACTTCCATAGTTC	F2-R2	GTGTAACCCGTAGGGCACCTAGCGTACACGTCTCACACCGCCTGACGCAGAAGGTAGCCGTTTAAGAGCTATGCTGGAAACAGCATAGCAAGTTTAAATAAGGCTAGTCCGTTATCAACTTGAAAAAGTGGCACCGAGTCGGTGCTTTTTTTTACCATGGAGCTGGCTACCTTCTGCGTCAGGACTTTTTCTCTCGACTTCCATAGTTCGAATTCTAGATCCGGTCGTCAACGTCGAAGGACTGCTCTCGAC	Ptprs	FALSE
gRNA_9958	8201	PTPRS	ENSG00000105426.10	ENST00000357368.4	chr19	37	-	TRUE	5212450	5212450	G	A	ENST00000357368.4:c.4666C>T	P1556L	Missense	E_30	SNP	TRUE	0	Error 0: This mutation can be originally modeled.	Ptprs	ENSMUSG00000013236.18	ENSMUST00000067538.6	chr17	32	-	SNP	Missense	E_25	56724693	56724693	G	A	ENSMUST00000067538.6:c.4543C>T	P1515L	TG	-	GGCATGGCCCGACCACGGGGTACCTGAGTA	GGGCCCGACCACGGGGTACC	5	TRUE	CBE	42	GTGGGGTACTCAGGTACCCCGTGGTCGGGCCATGCCGTGAAC	GTGGGGTACTCAGGTACCCCGTGGTCGAGCCATGCCGTGAAC	reverse-complement	No Error	FALSE	FALSE	1	targeting guide	GrCm39	CGCATGTGAGAGAGA	F2-R2	GTGTAACCCGTAGGGCACCTAGCGTACACGTCTCACACCGGGCCCGACCACGGGGTACCGTTTAAGAGCTATGCTGGAAACAGCATAGCAAGTTTAAATAAGGCTAGTCCGTTATCAACTTGAAAAAGTGGCACCGAGTCGGTGCTTTTTTTGTGGGGTACTCAGGTACCCCGTGGTCGGGCCATGCCGTGAACCGCATGTGAGAGAGAGAATTCTAGATCCGGTCGTCAACGTCGAAGGACTGCTCTCGAC	Ptprs	FALSE
gRNA_9959	8202	PTPRS	ENSG00000105426.10	ENST00000357368.4	chr19	37	-	TRUE	5212456	5212456	G	A	ENST00000357368.4:c.4660C>T	A1554V	Missense	E_30	SNP	TRUE	0	Error 0: This mutation can be originally modeled.	Ptprs	ENSMUSG00000013236.18	ENSMUST00000067538.6	chr17	32	-	SNP	Missense	E_25	56724699	56724699	G	A	ENSMUST00000067538.6:c.4537C>T	A1513V	CG	-	CCAGTTCACGGCATGGCCCGACCACGGGGT	GTCACGGCATGGCCCGACCA	8	TRUE	CBE	54	TCAGGTACCCCGTGGTCGGGCCATGCCGTGAACTGGAAATGT	TCAGGTACCCCGTGGTCGGGCCATACCGTGAACTGGAAATGT	reverse-complement	No Error	FALSE	FALSE	2	targeting guide	GrCm39	GCGGCCTAAGCATGA	F2-R2	GTGTAACCCGTAGGGCACCTAGCGTACACGTCTCACACCGTCACGGCATGGCCCGACCAGTTTAAGAGCTATGCTGGAAACAGCATAGCAAGTTTAAATAAGGCTAGTCCGTTATCAACTTGAAAAAGTGGCACCGAGTCGGTGCTTTTTTTTCAGGTACCCCGTGGTCGGGCCATGCCGTGAACTGGAAATGTGCGGCCTAAGCATGAGAATTCTAGATCCGGTCGTCAACGTCGAAGGACTGCTCTCGAC	Ptprs	FALSE
gRNA_9960	8202	PTPRS	ENSG00000105426.10	ENST00000357368.4	chr19	37	-	TRUE	5212456	5212456	G	A	ENST00000357368.4:c.4660C>T	A1554V	Missense	E_30	SNP	TRUE	0	Error 0: This mutation can be originally modeled.	Ptprs	ENSMUSG00000013236.18	ENSMUST00000067538.6	chr17	32	-	SNP	Missense	E_25	56724699	56724699	G	A	ENSMUST00000067538.6:c.4537C>T	A1513V	GG	-	GTTCACGGCATGGCCCGACCACGGGGTACC	GCGGCATGGCCCGACCACGG	5	TRUE	CBE	68	TACTCAGGTACCCCGTGGTCGGGCCATGCCGTGAACTGGAAA	TACTCAGGTACCCCGTGGTCGGGCCATACCGTGAACTGGAAA	reverse-complement	No Error	FALSE	FALSE	1	targeting guide	GrCm39	GTGCCGGAAGAACCT	F2-R2	GTGTAACCCGTAGGGCACCTAGCGTACACGTCTCACACCGCGGCATGGCCCGACCACGGGTTTAAGAGCTATGCTGGAAACAGCATAGCAAGTTTAAATAAGGCTAGTCCGTTATCAACTTGAAAAAGTGGCACCGAGTCGGTGCTTTTTTTTACTCAGGTACCCCGTGGTCGGGCCATGCCGTGAACTGGAAAGTGCCGGAAGAACCTGAATTCTAGATCCGGTCGTCAACGTCGAAGGACTGCTCTCGAC	Ptprs	FALSE
gRNA_9961	8202	PTPRS	ENSG00000105426.10	ENST00000357368.4	chr19	37	-	TRUE	5212456	5212456	G	A	ENST00000357368.4:c.4660C>T	A1554V	Missense	E_30	SNP	TRUE	0	Error 0: This mutation can be originally modeled.	Ptprs	ENSMUSG00000013236.18	ENSMUST00000067538.6	chr17	32	-	SNP	Missense	E_25	56724699	56724699	G	A	ENSMUST00000067538.6:c.4537C>T	A1513V	GG	-	AGTTCACGGCATGGCCCGACCACGGGGTAC	GACGGCATGGCCCGACCACG	6	TRUE	CBE	58	ACTCAGGTACCCCGTGGTCGGGCCATGCCGTGAACTGGAAAT	ACTCAGGTACCCCGTGGTCGGGCCATACCGTGAACTGGAAAT	reverse-complement	No Error	FALSE	FALSE	1	targeting guide	GrCm39	CATCAAAGTAACCCT	F2-R2	GTGTAACCCGTAGGGCACCTAGCGTACACGTCTCACACCGACGGCATGGCCCGACCACGGTTTAAGAGCTATGCTGGAAACAGCATAGCAAGTTTAAATAAGGCTAGTCCGTTATCAACTTGAAAAAGTGGCACCGAGTCGGTGCTTTTTTTACTCAGGTACCCCGTGGTCGGGCCATGCCGTGAACTGGAAATCATCAAAGTAACCCTGAATTCTAGATCCGGTCGTCAACGTCGAAGGACTGCTCTCGAC	Ptprs	FALSE
gRNA_9962	8202	PTPRS	ENSG00000105426.10	ENST00000357368.4	chr19	37	-	TRUE	5212456	5212456	G	A	ENST00000357368.4:c.4660C>T	A1554V	Missense	E_30	SNP	TRUE	0	Error 0: This mutation can be originally modeled.	Ptprs	ENSMUSG00000013236.18	ENSMUST00000067538.6	chr17	32	-	SNP	Missense	E_25	56724699	56724699	G	A	ENSMUST00000067538.6:c.4537C>T	A1513V	GG	-	CAGTTCACGGCATGGCCCGACCACGGGGTA	GCACGGCATGGCCCGACCAC	7	TRUE	CBE	45	CTCAGGTACCCCGTGGTCGGGCCATGCCGTGAACTGGAAATG	CTCAGGTACCCCGTGGTCGGGCCATACCGTGAACTGGAAATG	reverse-complement	No Error	FALSE	FALSE	2	targeting guide	GrCm39	GCCATCTTTACCTCC	F2-R2	GTGTAACCCGTAGGGCACCTAGCGTACACGTCTCACACCGCACGGCATGGCCCGACCACGTTTAAGAGCTATGCTGGAAACAGCATAGCAAGTTTAAATAAGGCTAGTCCGTTATCAACTTGAAAAAGTGGCACCGAGTCGGTGCTTTTTTTCTCAGGTACCCCGTGGTCGGGCCATGCCGTGAACTGGAAATGGCCATCTTTACCTCCGAATTCTAGATCCGGTCGTCAACGTCGAAGGACTGCTCTCGAC	Ptprs	FALSE
gRNA_9963	8203	PTPRS	ENSG00000105426.10	ENST00000357368.4	chr19	37	-	TRUE	5244196	5244196	G	A	ENST00000357368.4:c.1285C>T	A429V	Missense	E_10	SNP	TRUE	0	Error 0: This mutation can be originally modeled.	Ptprs	ENSMUSG00000013236.18	ENSMUST00000067538.6	chr17	32	-	SNP	Missense	E_7	56742894	56742894	G	A	ENSMUST00000067538.6:c.1246C>T	A416V	GG	-	AGCCAGCGCTCCCAGGAATGTTCAGGCCCG	GGCGCTCCCAGGAATGTTCA	5	TRUE	CBE	58	AGCATGCGGGCCTGAACATTCCTGGGAGCGCTGGCTGGTGCC	AGCATGCGGGCCTGAACATTCCTGGGAACGCTGGCTGGTGCC	reverse-complement	No Error	FALSE	FALSE	1	targeting guide	GrCm39	ACAGCGCAGGGAGAC	F2-R2	GTGTAACCCGTAGGGCACCTAGCGTACACGTCTCACACCGGCGCTCCCAGGAATGTTCAGTTTAAGAGCTATGCTGGAAACAGCATAGCAAGTTTAAATAAGGCTAGTCCGTTATCAACTTGAAAAAGTGGCACCGAGTCGGTGCTTTTTTTAGCATGCGGGCCTGAACATTCCTGGGAGCGCTGGCTGGTGCCACAGCGCAGGGAGACGAATTCTAGATCCGGTCGTCAACGTCGAAGGACTGCTCTCGAC	Ptprs	FALSE
gRNA_9964	8203	PTPRS	ENSG00000105426.10	ENST00000357368.4	chr19	37	-	TRUE	5244196	5244196	G	A	ENST00000357368.4:c.1285C>T	A429V	Missense	E_10	SNP	TRUE	0	Error 0: This mutation can be originally modeled.	Ptprs	ENSMUSG00000013236.18	ENSMUST00000067538.6	chr17	32	-	SNP	Missense	E_7	56742894	56742894	G	A	ENSMUST00000067538.6:c.1246C>T	A416V	AG	-	CAGCCAGCGCTCCCAGGAATGTTCAGGCCC	GAGCGCTCCCAGGAATGTTC	6	TRUE	CBE	40	GCATGCGGGCCTGAACATTCCTGGGAGCGCTGGCTGGTGCCT	GCATGCGGGCCTGAACATTCCTGGGAACGCTGGCTGGTGCCT	reverse-complement	No Error	FALSE	FALSE	1	targeting guide	GrCm39	TGTATGAACCTTTCT	F2-R2	GTGTAACCCGTAGGGCACCTAGCGTACACGTCTCACACCGAGCGCTCCCAGGAATGTTCGTTTAAGAGCTATGCTGGAAACAGCATAGCAAGTTTAAATAAGGCTAGTCCGTTATCAACTTGAAAAAGTGGCACCGAGTCGGTGCTTTTTTTGCATGCGGGCCTGAACATTCCTGGGAGCGCTGGCTGGTGCCTTGTATGAACCTTTCTGAATTCTAGATCCGGTCGTCAACGTCGAAGGACTGCTCTCGAC	Ptprs	FALSE
gRNA_9965	8204	PTPRS	ENSG00000105426.10	ENST00000357368.4	chr19	37	-	TRUE	5244392	5244392	C	T	ENST00000357368.4:c.1089G>A	V364I	Missense	E_10	SNP	TRUE	0	Error 0: This mutation can be originally modeled.	Ptprs	ENSMUSG00000013236.18	ENSMUST00000067538.6	chr17	32	-	SNP	Missense	E_7	56743090	56743090	C	T	ENSMUST00000067538.6:c.1050G>A	V351I	GG	+	ACTCAATTACGTAGTAGGACACGGGGTCAG	GATTACGTAGTAGGACACGG	6	TRUE	CBE	77	GCAACCCTGACCCCGTGTCCTACTACGTAATTGAGTATAAGT	GCAACCCTGACCCCGTGTCCTACTACATAATTGAGTATAAGT	reverse-complement	No Error	FALSE	FALSE	1	targeting guide	GrCm39	GCTGACTCATGCGTA	F2-R2	GTGTAACCCGTAGGGCACCTAGCGTACACGTCTCACACCGATTACGTAGTAGGACACGGGTTTAAGAGCTATGCTGGAAACAGCATAGCAAGTTTAAATAAGGCTAGTCCGTTATCAACTTGAAAAAGTGGCACCGAGTCGGTGCTTTTTTTGCAACCCTGACCCCGTGTCCTACTACGTAATTGAGTATAAGTGCTGACTCATGCGTAGAATTCTAGATCCGGTCGTCAACGTCGAAGGACTGCTCTCGAC	Ptprs	FALSE
gRNA_9966	8204	PTPRS	ENSG00000105426.10	ENST00000357368.4	chr19	37	-	TRUE	5244392	5244392	C	T	ENST00000357368.4:c.1089G>A	V364I	Missense	E_10	SNP	TRUE	0	Error 0: This mutation can be originally modeled.	Ptprs	ENSMUSG00000013236.18	ENSMUST00000067538.6	chr17	32	-	SNP	Missense	E_7	56743090	56743090	C	T	ENSMUST00000067538.6:c.1050G>A	V351I	GG	+	TACTCAATTACGTAGTAGGACACGGGGTCA	GAATTACGTAGTAGGACACG	7	TRUE	CBE	70	CAACCCTGACCCCGTGTCCTACTACGTAATTGAGTATAAGTC	CAACCCTGACCCCGTGTCCTACTACATAATTGAGTATAAGTC	reverse-complement	No Error	FALSE	FALSE	1	targeting guide	GrCm39	CGTCCAACATGTCGA	F2-R2	GTGTAACCCGTAGGGCACCTAGCGTACACGTCTCACACCGAATTACGTAGTAGGACACGGTTTAAGAGCTATGCTGGAAACAGCATAGCAAGTTTAAATAAGGCTAGTCCGTTATCAACTTGAAAAAGTGGCACCGAGTCGGTGCTTTTTTTCAACCCTGACCCCGTGTCCTACTACGTAATTGAGTATAAGTCCGTCCAACATGTCGAGAATTCTAGATCCGGTCGTCAACGTCGAAGGACTGCTCTCGAC	Ptprs	FALSE
gRNA_9967	8204	PTPRS	ENSG00000105426.10	ENST00000357368.4	chr19	37	-	TRUE	5244392	5244392	C	T	ENST00000357368.4:c.1089G>A	V364I	Missense	E_10	SNP	TRUE	0	Error 0: This mutation can be originally modeled.	Ptprs	ENSMUSG00000013236.18	ENSMUST00000067538.6	chr17	32	-	SNP	Missense	E_7	56743090	56743090	C	T	ENSMUST00000067538.6:c.1050G>A	V351I	GG	+	ATACTCAATTACGTAGTAGGACACGGGGTC	GCAATTACGTAGTAGGACAC	8	TRUE	CBE	57	AACCCTGACCCCGTGTCCTACTACGTAATTGAGTATAAGTCC	AACCCTGACCCCGTGTCCTACTACATAATTGAGTATAAGTCC	reverse-complement	No Error	FALSE	FALSE	1	targeting guide	GrCm39	AATACGACTCGGTAG	F2-R2	GTGTAACCCGTAGGGCACCTAGCGTACACGTCTCACACCGCAATTACGTAGTAGGACACGTTTAAGAGCTATGCTGGAAACAGCATAGCAAGTTTAAATAAGGCTAGTCCGTTATCAACTTGAAAAAGTGGCACCGAGTCGGTGCTTTTTTTAACCCTGACCCCGTGTCCTACTACGTAATTGAGTATAAGTCCAATACGACTCGGTAGGAATTCTAGATCCGGTCGTCAACGTCGAAGGACTGCTCTCGAC	Ptprs	FALSE
gRNA_9968	8205	PTPRS	ENSG00000105426.10	ENST00000357368.4	chr19	37	-	TRUE	5210584	5210584	G	A	ENST00000357368.4:c.5382C>T	P1795S	Missense	E_34	SNP	TRUE	0	Error 0: This mutation can be originally modeled.	Ptprs	ENSMUSG00000013236.18	ENSMUST00000067538.6	chr17	32	-	SNP	Missense	E_29	56721787	56721787	G	A	ENSMUST00000067538.6:c.5259C>T	P1754S	TG	-	CCAGTACTGGCCAGCCGAGCGCTCTGCCCG	GACTGGCCAGCCGAGCGCTC	7	TRUE	CBE	41	TGGTAGCGGGCAGAGCGCTCGGCTGGCCAGTACTGGTGGCAC	TGGTAGCGGGCAGAGCGCTCGGCTGACCAGTACTGGTGGCAC	reverse-complement	No Error	FALSE	FALSE	2	targeting guide	GrCm39	TATCCTTCTTCTGTG	F2-R2	GTGTAACCCGTAGGGCACCTAGCGTACACGTCTCACACCGACTGGCCAGCCGAGCGCTCGTTTAAGAGCTATGCTGGAAACAGCATAGCAAGTTTAAATAAGGCTAGTCCGTTATCAACTTGAAAAAGTGGCACCGAGTCGGTGCTTTTTTTTGGTAGCGGGCAGAGCGCTCGGCTGGCCAGTACTGGTGGCACTATCCTTCTTCTGTGGAATTCTAGATCCGGTCGTCAACGTCGAAGGACTGCTCTCGAC	Ptprs	FALSE
gRNA_9969	8206	PTPRS	ENSG00000105426.10	ENST00000357368.4	chr19	37	-	TRUE	5210583	5210583	G	A	ENST00000357368.4:c.5383C>T	P1795L	Missense	E_34	SNP	TRUE	0	Error 0: This mutation can be originally modeled.	Ptprs	ENSMUSG00000013236.18	ENSMUST00000067538.6	chr17	32	-	SNP	Missense	E_29	56721786	56721786	G	A	ENSMUST00000067538.6:c.5260C>T	P1754L	CG	-	TACTGGCCAGCCGAGCGCTCTGCCCGCTAC	GGCCAGCCGAGCGCTCTGCC	4	TRUE	CBE	45	GTACTGGTAGCGGGCAGAGCGCTCGGCTGGCCAGTACTGGTG	GTACTGGTAGCGGGCAGAGCGCTCGGCTAGCCAGTACTGGTG	reverse-complement	No Error	FALSE	FALSE	1	targeting guide	GrCm39	ATAGTTAGAGATCAC	F2-R2	GTGTAACCCGTAGGGCACCTAGCGTACACGTCTCACACCGGCCAGCCGAGCGCTCTGCCGTTTAAGAGCTATGCTGGAAACAGCATAGCAAGTTTAAATAAGGCTAGTCCGTTATCAACTTGAAAAAGTGGCACCGAGTCGGTGCTTTTTTTGTACTGGTAGCGGGCAGAGCGCTCGGCTGGCCAGTACTGGTGATAGTTAGAGATCACGAATTCTAGATCCGGTCGTCAACGTCGAAGGACTGCTCTCGAC	Ptprs	FALSE
gRNA_9970	8209	PTPRS	ENSG00000105426.10	ENST00000357368.4	chr19	37	-	TRUE	5210482	5210482	G	A	ENST00000357368.4:c.5484C>T	R1829W	Missense	E_34	SNP	TRUE	0	Error 0: This mutation can be originally modeled.	Ptprs	ENSMUSG00000013236.18	ENSMUST00000067538.6	chr17	32	-	SNP	Missense	E_29	56721685	56721685	G	A	ENSMUST00000067538.6:c.5361C>T	R1788W	TG	-	AGATGCCCGGGTGAGTGCTGACTATGGGAG	GCCCGGGTGAGTGCTGACTA	4	TRUE	CBE	52	TTTACCCTCCCATAGTCAGCACTCACCCGGGCATCTGTGACC	TTTACCCTCCCATAGTCAGCACTCACCCAGGCATCTGTGACC	reverse-complement	No Error	FALSE	FALSE	1	targeting guide	GrCm39	GCCGATGTGTTAGTC	F2-R2	GTGTAACCCGTAGGGCACCTAGCGTACACGTCTCACACCGCCCGGGTGAGTGCTGACTAGTTTAAGAGCTATGCTGGAAACAGCATAGCAAGTTTAAATAAGGCTAGTCCGTTATCAACTTGAAAAAGTGGCACCGAGTCGGTGCTTTTTTTTTTACCCTCCCATAGTCAGCACTCACCCGGGCATCTGTGACCGCCGATGTGTTAGTCGAATTCTAGATCCGGTCGTCAACGTCGAAGGACTGCTCTCGAC	Ptprs	FALSE
gRNA_9971	8210	PTPRS	ENSG00000105426.10	ENST00000357368.4	chr19	37	-	TRUE	5223093	5223093	G	A	ENST00000357368.4:c.2709C>T	R904W	Missense	E_17	SNP	TRUE	0	Error 0: This mutation can be originally modeled.	Ptprs	ENSMUSG00000013236.18	ENSMUST00000067538.6	chr17	32	-	SNP	Missense	E_13	56732717	56732717	G	A	ENSMUST00000067538.6:c.2637C>T	R880W	GG	-	CTATGTGTTCCGGCTGGCAGCGCGGGGCCG	GTGTTCCGGCTGGCAGCGCG	7	TRUE	CBE	59	CCCGCGCGGCCCCGCGCTGCCAGCCGGAACACATAGGTGGCG	CCCGCGCGGCCCCGCGCTGCCAGCCAGAACACATAGGTGGCG	reverse-complement	No Error	FALSE	FALSE	1	targeting guide	GrCm39	CATCTCAGGACGGTT	F2-R2	GTGTAACCCGTAGGGCACCTAGCGTACACGTCTCACACCGTGTTCCGGCTGGCAGCGCGGTTTAAGAGCTATGCTGGAAACAGCATAGCAAGTTTAAATAAGGCTAGTCCGTTATCAACTTGAAAAAGTGGCACCGAGTCGGTGCTTTTTTTCCCGCGCGGCCCCGCGCTGCCAGCCGGAACACATAGGTGGCGCATCTCAGGACGGTTGAATTCTAGATCCGGTCGTCAACGTCGAAGGACTGCTCTCGAC	Ptprs	FALSE
gRNA_9972	8210	PTPRS	ENSG00000105426.10	ENST00000357368.4	chr19	37	-	TRUE	5223093	5223093	G	A	ENST00000357368.4:c.2709C>T	R904W	Missense	E_17	SNP	TRUE	0	Error 0: This mutation can be originally modeled.	Ptprs	ENSMUSG00000013236.18	ENSMUST00000067538.6	chr17	32	-	SNP	Missense	E_13	56732717	56732717	G	A	ENSMUST00000067538.6:c.2637C>T	R880W	GG	-	TATGTGTTCCGGCTGGCAGCGCGGGGCCGC	GGTTCCGGCTGGCAGCGCGG	6	TRUE	CBE	59	CCCCGCGCGGCCCCGCGCTGCCAGCCGGAACACATAGGTGGC	CCCCGCGCGGCCCCGCGCTGCCAGCCAGAACACATAGGTGGC	reverse-complement	No Error	FALSE	FALSE	1	targeting guide	GrCm39	TACAACGAGTGAGTC	F2-R2	GTGTAACCCGTAGGGCACCTAGCGTACACGTCTCACACCGGTTCCGGCTGGCAGCGCGGGTTTAAGAGCTATGCTGGAAACAGCATAGCAAGTTTAAATAAGGCTAGTCCGTTATCAACTTGAAAAAGTGGCACCGAGTCGGTGCTTTTTTTCCCCGCGCGGCCCCGCGCTGCCAGCCGGAACACATAGGTGGCTACAACGAGTGAGTCGAATTCTAGATCCGGTCGTCAACGTCGAAGGACTGCTCTCGAC	Ptprs	FALSE
gRNA_9973	8210	PTPRS	ENSG00000105426.10	ENST00000357368.4	chr19	37	-	TRUE	5223093	5223093	G	A	ENST00000357368.4:c.2709C>T	R904W	Missense	E_17	SNP	TRUE	0	Error 0: This mutation can be originally modeled.	Ptprs	ENSMUSG00000013236.18	ENSMUST00000067538.6	chr17	32	-	SNP	Missense	E_13	56732717	56732717	G	A	ENSMUST00000067538.6:c.2637C>T	R880W	GG	-	CCTATGTGTTCCGGCTGGCAGCGCGGGGCC	GGTGTTCCGGCTGGCAGCGC	8	TRUE	CBE	33	CCGCGCGGCCCCGCGCTGCCAGCCGGAACACATAGGTGGCGC	CCGCGCGGCCCCGCGCTGCCAGCCAGAACACATAGGTGGCGC	reverse-complement	No Error	FALSE	FALSE	1	targeting guide	GrCm39	TGCCTTCCACGAGGG	F2-R2	GTGTAACCCGTAGGGCACCTAGCGTACACGTCTCACACCGGTGTTCCGGCTGGCAGCGCGTTTAAGAGCTATGCTGGAAACAGCATAGCAAGTTTAAATAAGGCTAGTCCGTTATCAACTTGAAAAAGTGGCACCGAGTCGGTGCTTTTTTTCCGCGCGGCCCCGCGCTGCCAGCCGGAACACATAGGTGGCGCTGCCTTCCACGAGGGGAATTCTAGATCCGGTCGTCAACGTCGAAGGACTGCTCTCGAC	Ptprs	FALSE
gRNA_9974	8211	PTPRS	ENSG00000105426.10	ENST00000357368.4	chr19	37	-	TRUE	5231350	5231350	G	A	ENST00000357368.4:c.2125C>T	S709L	Missense	E_13	SNP	TRUE	0	Error 0: This mutation can be originally modeled.	Ptprs	ENSMUSG00000013236.18	ENSMUST00000067538.6	chr17	32	-	SNP	Missense	E_10	56735881	56735881	G	A	ENSMUST00000067538.6:c.2086C>T	S696L	CG	-	CCCGAGAGCTCGCCCGTGGTCGTCCGCACC	GGAGCTCGCCCGTGGTCGTC	7	TRUE	CBE	46	CTCATCGGTGCGGACGACCACGGGCGAGCTCTCGGGCCCTGG	CTCATCGGTGCGGACGACCACGGGCAAGCTCTCGGGCCCTGG	reverse-complement	No Error	FALSE	FALSE	1	targeting guide	GrCm39	TAAAGGATGATTGTC	F2-R2	GTGTAACCCGTAGGGCACCTAGCGTACACGTCTCACACCGGAGCTCGCCCGTGGTCGTCGTTTAAGAGCTATGCTGGAAACAGCATAGCAAGTTTAAATAAGGCTAGTCCGTTATCAACTTGAAAAAGTGGCACCGAGTCGGTGCTTTTTTTCTCATCGGTGCGGACGACCACGGGCGAGCTCTCGGGCCCTGGTAAAGGATGATTGTCGAATTCTAGATCCGGTCGTCAACGTCGAAGGACTGCTCTCGAC	Ptprs	FALSE
gRNA_9975	8213	PTPRS	ENSG00000105426.10	ENST00000357368.4	chr19	37	-	TRUE	5238941	5238941	G	A	ENST00000357368.4:c.1837C>T	T613M	Missense	E_12	SNP	TRUE	0	Error 0: This mutation can be originally modeled.	Ptprs	ENSMUSG00000013236.18	ENSMUST00000067538.6	chr17	32	-	SNP	Missense	E_9	56741464	56741464	G	A	ENSMUST00000067538.6:c.1798C>T	T600M	CG	-	GCCAGCGCACGCTGCAGGCCAGTACGTGTC	GCGCACGCTGCAGGCCAGTA	6	TRUE	CBE	39	CTGAGAGACACGTACTGGCCTGCAGCGTGCGCTGGCGCACGA	CTGAGAGACACGTACTGGCCTGCAGCATGCGCTGGCGCACGA	reverse-complement	No Error	FALSE	FALSE	1	targeting guide	GrCm39	AGGAAGAGACTCTGG	F2-R2	GTGTAACCCGTAGGGCACCTAGCGTACACGTCTCACACCGCGCACGCTGCAGGCCAGTAGTTTAAGAGCTATGCTGGAAACAGCATAGCAAGTTTAAATAAGGCTAGTCCGTTATCAACTTGAAAAAGTGGCACCGAGTCGGTGCTTTTTTTCTGAGAGACACGTACTGGCCTGCAGCGTGCGCTGGCGCACGAAGGAAGAGACTCTGGGAATTCTAGATCCGGTCGTCAACGTCGAAGGACTGCTCTCGAC	Ptprs	FALSE
gRNA_9976	8213	PTPRS	ENSG00000105426.10	ENST00000357368.4	chr19	37	-	TRUE	5238941	5238941	G	A	ENST00000357368.4:c.1837C>T	T613M	Missense	E_12	SNP	TRUE	0	Error 0: This mutation can be originally modeled.	Ptprs	ENSMUSG00000013236.18	ENSMUST00000067538.6	chr17	32	-	SNP	Missense	E_9	56741464	56741464	G	A	ENSMUST00000067538.6:c.1798C>T	T600M	TG	-	CAGCGCACGCTGCAGGCCAGTACGTGTCTC	GCACGCTGCAGGCCAGTACG	4	TRUE	CBE	59	CGCTGAGAGACACGTACTGGCCTGCAGCGTGCGCTGGCGCAC	CGCTGAGAGACACGTACTGGCCTGCAGCATGCGCTGGCGCAC	reverse-complement	No Error	FALSE	FALSE	1	targeting guide	GrCm39	AAAGCTATTAACACG	F2-R2	GTGTAACCCGTAGGGCACCTAGCGTACACGTCTCACACCGCACGCTGCAGGCCAGTACGGTTTAAGAGCTATGCTGGAAACAGCATAGCAAGTTTAAATAAGGCTAGTCCGTTATCAACTTGAAAAAGTGGCACCGAGTCGGTGCTTTTTTTCGCTGAGAGACACGTACTGGCCTGCAGCGTGCGCTGGCGCACAAAGCTATTAACACGGAATTCTAGATCCGGTCGTCAACGTCGAAGGACTGCTCTCGAC	Ptprs	FALSE
gRNA_9977	8214	PTPRS	ENSG00000105426.10	ENST00000357368.4	chr19	37	-	TRUE	5240320	5240320	G	A	ENST00000357368.4:c.1593C>T	R532W	Missense	E_11	SNP	TRUE	0	Error 0: This mutation can be originally modeled.	Ptprs	ENSMUSG00000013236.18	ENSMUST00000067538.6	chr17	32	-	SNP	Missense	E_8	56741991	56741991	G	A	ENSMUST00000067538.6:c.1554C>T	R519W	AG	-	GAACTTGCGGGCTGAGGCCAAGTCAGAGAC	GTGCGGGCTGAGGCCAAGTC	4	TRUE	CBE	46	ATGCTGGTCTCTGACTTGGCCTCAGCCCGCAAGTTCATGGGC	ATGCTGGTCTCTGACTTGGCCTCAGCCCACAAGTTCATGGGC	reverse-complement	No Error	FALSE	FALSE	1	targeting guide	GrCm39	GTACCAACGTACTGC	F2-R2	GTGTAACCCGTAGGGCACCTAGCGTACACGTCTCACACCGTGCGGGCTGAGGCCAAGTCGTTTAAGAGCTATGCTGGAAACAGCATAGCAAGTTTAAATAAGGCTAGTCCGTTATCAACTTGAAAAAGTGGCACCGAGTCGGTGCTTTTTTTATGCTGGTCTCTGACTTGGCCTCAGCCCGCAAGTTCATGGGCGTACCAACGTACTGCGAATTCTAGATCCGGTCGTCAACGTCGAAGGACTGCTCTCGAC	Ptprs	FALSE
gRNA_9978	8214	PTPRS	ENSG00000105426.10	ENST00000357368.4	chr19	37	-	TRUE	5240320	5240320	G	A	ENST00000357368.4:c.1593C>T	R532W	Missense	E_11	SNP	TRUE	0	Error 0: This mutation can be originally modeled.	Ptprs	ENSMUSG00000013236.18	ENSMUST00000067538.6	chr17	32	-	SNP	Missense	E_8	56741991	56741991	G	A	ENSMUST00000067538.6:c.1554C>T	R519W	AG	-	CCATGAACTTGCGGGCTGAGGCCAAGTCAG	GAACTTGCGGGCTGAGGCCA	8	TRUE	CBE	48	TGGTCTCTGACTTGGCCTCAGCCCGCAAGTTCATGGGCTGGC	TGGTCTCTGACTTGGCCTCAGCCCACAAGTTCATGGGCTGGC	reverse-complement	No Error	FALSE	FALSE	1	targeting guide	GrCm39	TCGATAACCGTCAAT	F2-R2	GTGTAACCCGTAGGGCACCTAGCGTACACGTCTCACACCGAACTTGCGGGCTGAGGCCAGTTTAAGAGCTATGCTGGAAACAGCATAGCAAGTTTAAATAAGGCTAGTCCGTTATCAACTTGAAAAAGTGGCACCGAGTCGGTGCTTTTTTTTGGTCTCTGACTTGGCCTCAGCCCGCAAGTTCATGGGCTGGCTCGATAACCGTCAATGAATTCTAGATCCGGTCGTCAACGTCGAAGGACTGCTCTCGAC	Ptprs	FALSE
gRNA_9979	8218	PTPRS	ENSG00000105426.10	ENST00000357368.4	chr19	37	-	TRUE	5240319	5240319	C	T	ENST00000357368.4:c.1594G>A	R532Q	Missense	E_11	SNP	TRUE	0	Error 0: This mutation can be originally modeled.	Ptprs	ENSMUSG00000013236.18	ENSMUST00000067538.6	chr17	32	-	SNP	Missense	E_8	56741990	56741990	C	T	ENSMUST00000067538.6:c.1555G>A	R519Q	TG	+	GCCTCAGCCCGCAAGTTCATGGGCTGGCCA	GAGCCCGCAAGTTCATGGGC	6	TRUE	CBE	51	AGTTCCTGGCCAGCCCATGAACTTGCGGGCTGAGGCCAAGTC	AGTTCCTGGCCAGCCCATGAACTTGCAGGCTGAGGCCAAGTC	reverse-complement	No Error	FALSE	FALSE	1	targeting guide	GrCm39	AAACCCGAACAGCAT	F2-R2	GTGTAACCCGTAGGGCACCTAGCGTACACGTCTCACACCGAGCCCGCAAGTTCATGGGCGTTTAAGAGCTATGCTGGAAACAGCATAGCAAGTTTAAATAAGGCTAGTCCGTTATCAACTTGAAAAAGTGGCACCGAGTCGGTGCTTTTTTTAGTTCCTGGCCAGCCCATGAACTTGCGGGCTGAGGCCAAGTCAAACCCGAACAGCATGAATTCTAGATCCGGTCGTCAACGTCGAAGGACTGCTCTCGAC	Ptprs	FALSE
gRNA_9980	8218	PTPRS	ENSG00000105426.10	ENST00000357368.4	chr19	37	-	TRUE	5240319	5240319	C	T	ENST00000357368.4:c.1594G>A	R532Q	Missense	E_11	SNP	TRUE	0	Error 0: This mutation can be originally modeled.	Ptprs	ENSMUSG00000013236.18	ENSMUST00000067538.6	chr17	32	-	SNP	Missense	E_8	56741990	56741990	C	T	ENSMUST00000067538.6:c.1555G>A	R519Q	GG	+	CCTCAGCCCGCAAGTTCATGGGCTGGCCAG	GGCCCGCAAGTTCATGGGCT	5	TRUE	CBE	39	TAGTTCCTGGCCAGCCCATGAACTTGCGGGCTGAGGCCAAGT	TAGTTCCTGGCCAGCCCATGAACTTGCAGGCTGAGGCCAAGT	reverse-complement	No Error	FALSE	FALSE	1	targeting guide	GrCm39	AATCTCCCGTATTAT	F2-R2	GTGTAACCCGTAGGGCACCTAGCGTACACGTCTCACACCGGCCCGCAAGTTCATGGGCTGTTTAAGAGCTATGCTGGAAACAGCATAGCAAGTTTAAATAAGGCTAGTCCGTTATCAACTTGAAAAAGTGGCACCGAGTCGGTGCTTTTTTTTAGTTCCTGGCCAGCCCATGAACTTGCGGGCTGAGGCCAAGTAATCTCCCGTATTATGAATTCTAGATCCGGTCGTCAACGTCGAAGGACTGCTCTCGAC	Ptprs	FALSE
gRNA_9981	8220	PTPRS	ENSG00000105426.10	ENST00000357368.4	chr19	37	-	TRUE	5212259	5212259	G	A	ENST00000357368.4:c.4771C>T	A1591V	Missense	E_31	SNP	TRUE	0	Error 0: This mutation can be originally modeled.	Ptprs	ENSMUSG00000013236.18	ENSMUST00000067538.6	chr17	32	-	SNP	Missense	E_26	56724509	56724509	G	A	ENSMUST00000067538.6:c.4648C>T	A1550V	TG	-	TCACAGCGCGGGTGTGGGGCGCACTGGCTG	GGCGCGGGTGTGGGGCGCAC	5	TRUE	CBE	38	ATGAAGCAGCCAGTGCGCCCCACACCCGCGCTGTGAGGAGGG	ATGAAGCAGCCAGTGCGCCCCACACCCACGCTGTGAGGAGGG	reverse-complement	No Error	FALSE	FALSE	1	targeting guide	GrCm39	CAAGATGTCATACAA	F2-R2	GTGTAACCCGTAGGGCACCTAGCGTACACGTCTCACACCGGCGCGGGTGTGGGGCGCACGTTTAAGAGCTATGCTGGAAACAGCATAGCAAGTTTAAATAAGGCTAGTCCGTTATCAACTTGAAAAAGTGGCACCGAGTCGGTGCTTTTTTTATGAAGCAGCCAGTGCGCCCCACACCCGCGCTGTGAGGAGGGCAAGATGTCATACAAGAATTCTAGATCCGGTCGTCAACGTCGAAGGACTGCTCTCGAC	Ptprs	FALSE
gRNA_9982	8220	PTPRS	ENSG00000105426.10	ENST00000357368.4	chr19	37	-	TRUE	5212259	5212259	G	A	ENST00000357368.4:c.4771C>T	A1591V	Missense	E_31	SNP	TRUE	0	Error 0: This mutation can be originally modeled.	Ptprs	ENSMUSG00000013236.18	ENSMUST00000067538.6	chr17	32	-	SNP	Missense	E_26	56724509	56724509	G	A	ENSMUST00000067538.6:c.4648C>T	A1550V	GG	-	CACAGCGCGGGTGTGGGGCGCACTGGCTGC	GCGCGGGTGTGGGGCGCACT	4	TRUE	CBE	39	GATGAAGCAGCCAGTGCGCCCCACACCCGCGCTGTGAGGAGG	GATGAAGCAGCCAGTGCGCCCCACACCCACGCTGTGAGGAGG	reverse-complement	No Error	FALSE	FALSE	1	targeting guide	GrCm39	AGCCTCAGAATCCCA	F2-R2	GTGTAACCCGTAGGGCACCTAGCGTACACGTCTCACACCGCGCGGGTGTGGGGCGCACTGTTTAAGAGCTATGCTGGAAACAGCATAGCAAGTTTAAATAAGGCTAGTCCGTTATCAACTTGAAAAAGTGGCACCGAGTCGGTGCTTTTTTTGATGAAGCAGCCAGTGCGCCCCACACCCGCGCTGTGAGGAGGAGCCTCAGAATCCCAGAATTCTAGATCCGGTCGTCAACGTCGAAGGACTGCTCTCGAC	Ptprs	FALSE
gRNA_9983	8221	PTPRS	ENSG00000105426.10	ENST00000357368.4	chr19	37	-	TRUE	5231558	5231558	G	A	ENST00000357368.4:c.1917C>T	R640C	Missense	E_13	SNP	TRUE	0	Error 0: This mutation can be originally modeled.	Ptprs	ENSMUSG00000013236.18	ENSMUST00000067538.6	chr17	32	-	SNP	Missense	E_10	56736089	56736089	G	A	ENSMUST00000067538.6:c.1878C>T	R627C	AG	-	GGTAAGTTGGCGCCCGCCACCGCCAGAAAC	GGTTGGCGCCCGCCACCGCC	7	TRUE	CBE	48	TTGTGAGTTTCTGGCGGTGGCGGGCGCCAACTTACCAATATG	TTGTGAGTTTCTGGCGGTGGCGGGCACCAACTTACCAATATG	reverse-complement	No Error	FALSE	FALSE	1	targeting guide	GrCm39	TTCGTTCCGTTGTGA	F2-R2	GTGTAACCCGTAGGGCACCTAGCGTACACGTCTCACACCGGTTGGCGCCCGCCACCGCCGTTTAAGAGCTATGCTGGAAACAGCATAGCAAGTTTAAATAAGGCTAGTCCGTTATCAACTTGAAAAAGTGGCACCGAGTCGGTGCTTTTTTTTTGTGAGTTTCTGGCGGTGGCGGGCGCCAACTTACCAATATGTTCGTTCCGTTGTGAGAATTCTAGATCCGGTCGTCAACGTCGAAGGACTGCTCTCGAC	Ptprs	FALSE
gRNA_9984	8225	PTPRS	ENSG00000105426.10	ENST00000357368.4	chr19	37	-	TRUE	5221084	5221084	C	T	ENST00000357368.4:c.3381G>A	V1128I	Missense	E_19	SNP	TRUE	0	Error 0: This mutation can be originally modeled.	Ptprs	ENSMUSG00000013236.18	ENSMUST00000067538.6	chr17	32	-	SNP	Missense	E_15	56731098	56731098	C	T	ENSMUST00000067538.6:c.3306G>A	V1103I	TG	+	TCGGGGCGACGCTAGGCTTGCCACTGAGCA	GGCGACGCTAGGCTTGCCAC	6	TRUE	CBE	49	TTAACATGCTCAGTGGCAAGCCTAGCGTCGCCCCGAAGCCCG	TTAACATGCTCAGTGGCAAGCCTAGCATCGCCCCGAAGCCCG	reverse-complement	No Error	FALSE	FALSE	1	targeting guide	GrCm39	GGTGACACGTCTAGG	F2-R2	GTGTAACCCGTAGGGCACCTAGCGTACACGTCTCACACCGGCGACGCTAGGCTTGCCACGTTTAAGAGCTATGCTGGAAACAGCATAGCAAGTTTAAATAAGGCTAGTCCGTTATCAACTTGAAAAAGTGGCACCGAGTCGGTGCTTTTTTTTTAACATGCTCAGTGGCAAGCCTAGCGTCGCCCCGAAGCCCGGGTGACACGTCTAGGGAATTCTAGATCCGGTCGTCAACGTCGAAGGACTGCTCTCGAC	Ptprs	FALSE
gRNA_9985	8225	PTPRS	ENSG00000105426.10	ENST00000357368.4	chr19	37	-	TRUE	5221084	5221084	C	T	ENST00000357368.4:c.3381G>A	V1128I	Missense	E_19	SNP	TRUE	0	Error 0: This mutation can be originally modeled.	Ptprs	ENSMUSG00000013236.18	ENSMUST00000067538.6	chr17	32	-	SNP	Missense	E_15	56731098	56731098	C	T	ENSMUST00000067538.6:c.3306G>A	V1103I	AG	+	GGGGCGACGCTAGGCTTGCCACTGAGCATG	GGACGCTAGGCTTGCCACTG	4	TRUE	CBE	53	CTTTAACATGCTCAGTGGCAAGCCTAGCGTCGCCCCGAAGCC	CTTTAACATGCTCAGTGGCAAGCCTAGCATCGCCCCGAAGCC	reverse-complement	No Error	FALSE	FALSE	1	targeting guide	GrCm39	TATCGTTGTAAGGTC	F2-R2	GTGTAACCCGTAGGGCACCTAGCGTACACGTCTCACACCGGACGCTAGGCTTGCCACTGGTTTAAGAGCTATGCTGGAAACAGCATAGCAAGTTTAAATAAGGCTAGTCCGTTATCAACTTGAAAAAGTGGCACCGAGTCGGTGCTTTTTTTCTTTAACATGCTCAGTGGCAAGCCTAGCGTCGCCCCGAAGCCTATCGTTGTAAGGTCGAATTCTAGATCCGGTCGTCAACGTCGAAGGACTGCTCTCGAC	Ptprs	FALSE
gRNA_9986	8226	PTPRS	ENSG00000105426.10	ENST00000357368.4	chr19	37	-	TRUE	5231497	5231497	G	A	ENST00000357368.4:c.1978C>T	P660L	Missense	E_13	SNP	TRUE	0	Error 0: This mutation can be originally modeled.	Ptprs	ENSMUSG00000013236.18	ENSMUST00000067538.6	chr17	32	-	SNP	Missense	E_10	56736028	56736028	G	A	ENSMUST00000067538.6:c.1939C>T	P647L	GG	-	CCGCTACCGACCGCTGGGCTCAGAGGACCC	GACCGACCGCTGGGCTCAGA	8	TRUE	CBE	49	GGGTCCGGGTCCTCTGAGCCCAGCGGTCGGTAGCGGACGCTG	GGGTCCGGGTCCTCTGAGCCCAGCAGTCGGTAGCGGACGCTG	reverse-complement	No Error	FALSE	FALSE	1	targeting guide	GrCm39	ACCTTGACCTTGAGG	F2-R2	GTGTAACCCGTAGGGCACCTAGCGTACACGTCTCACACCGACCGACCGCTGGGCTCAGAGTTTAAGAGCTATGCTGGAAACAGCATAGCAAGTTTAAATAAGGCTAGTCCGTTATCAACTTGAAAAAGTGGCACCGAGTCGGTGCTTTTTTTGGGTCCGGGTCCTCTGAGCCCAGCGGTCGGTAGCGGACGCTGACCTTGACCTTGAGGGAATTCTAGATCCGGTCGTCAACGTCGAAGGACTGCTCTCGAC	Ptprs	FALSE
gRNA_9987	8227	PTPRS	ENSG00000105426.10	ENST00000357368.4	chr19	37	-	TRUE	5214591	5214591	C	T	ENST00000357368.4:c.4474G>A	R1492Q	Missense	E_28	SNP	TRUE	0	Error 0: This mutation can be originally modeled.	Ptprs	ENSMUSG00000013236.18	ENSMUST00000067538.6	chr17	32	-	SNP	Missense	E_23	56725929	56725929	C	T	ENSMUST00000067538.6:c.4351G>A	R1451Q	AG	+	CTCCAGTCGCGTCATCATGACCACAGTGGC	GGTCGCGTCATCATGACCAC	4	TRUE	CBE	59	CGATCGGCCACTGTGGTCATGATGACGCGACTGGAGGAGAAA	CGATCGGCCACTGTGGTCATGATGACGCAACTGGAGGAGAAA	reverse-complement	No Error	FALSE	FALSE	1	targeting guide	GrCm39	CAGAATTACCAGCTT	F2-R2	GTGTAACCCGTAGGGCACCTAGCGTACACGTCTCACACCGGTCGCGTCATCATGACCACGTTTAAGAGCTATGCTGGAAACAGCATAGCAAGTTTAAATAAGGCTAGTCCGTTATCAACTTGAAAAAGTGGCACCGAGTCGGTGCTTTTTTTCGATCGGCCACTGTGGTCATGATGACGCGACTGGAGGAGAAACAGAATTACCAGCTTGAATTCTAGATCCGGTCGTCAACGTCGAAGGACTGCTCTCGAC	Ptprs	FALSE
gRNA_9988	8228	PTPRS	ENSG00000105426.10	ENST00000357368.4	chr19	37	-	TRUE	5223251	5223251	C	T	ENST00000357368.4:c.2551G>A	R851H	Missense	E_17	SNP	TRUE	0	Error 0: This mutation can be originally modeled.	Ptprs	ENSMUSG00000013236.18	ENSMUST00000067538.6	chr17	32	-	SNP	Missense	E_13	56732869	56732869	C	T	ENSMUST00000067538.6:c.2485G>A	R829H	TG	+	GGGGCTCCCAGCGCGCCAGCAGGCTGCCCT	GTCCCAGCGCGCCAGCAGGC	8	TRUE	CBE	34	CCCCCGAGGGCAGCCTGCTGGCGCGCTGGGAGCCCCCCGCGG	CCCCCGAGGGCAGCCTGCTGGCGCACTGGGAGCCCCCCGCGG	reverse-complement	No Error	FALSE	FALSE	1	targeting guide	GrCm39	CGATGTTGTCCCGGG	F2-R2	GTGTAACCCGTAGGGCACCTAGCGTACACGTCTCACACCGTCCCAGCGCGCCAGCAGGCGTTTAAGAGCTATGCTGGAAACAGCATAGCAAGTTTAAATAAGGCTAGTCCGTTATCAACTTGAAAAAGTGGCACCGAGTCGGTGCTTTTTTTCCCCCGAGGGCAGCCTGCTGGCGCGCTGGGAGCCCCCCGCGGCGATGTTGTCCCGGGGAATTCTAGATCCGGTCGTCAACGTCGAAGGACTGCTCTCGAC	Ptprs	FALSE
gRNA_9989	8229	PTPRS	ENSG00000105426.10	ENST00000357368.4	chr19	37	-	TRUE	5221161	5221161	C	T	ENST00000357368.4:c.3304G>A	R1102H	Missense	E_19	SNP	TRUE	0	Error 0: This mutation can be originally modeled.	Ptprs	ENSMUSG00000013236.18	ENSMUST00000067538.6	chr17	32	-	SNP	Missense	E_15	56731175	56731175	C	T	ENSMUST00000067538.6:c.3229G>A	R1077H	CG	+	GGCTGCTGCCACGGTTGGTGAGCACGAAAT	GCTGCCACGGTTGGTGAGCA	8	TRUE	CBE	54	TCTATAATTTCGTGCTCACCAACCGTGGCAGCAGCCTGGGGG	TCTATAATTTCGTGCTCACCAACCATGGCAGCAGCCTGGGGG	reverse-complement	No Error	FALSE	FALSE	1	targeting guide	GrCm39	GTTCGGGCTGCTTTC	F2-R2	GTGTAACCCGTAGGGCACCTAGCGTACACGTCTCACACCGCTGCCACGGTTGGTGAGCAGTTTAAGAGCTATGCTGGAAACAGCATAGCAAGTTTAAATAAGGCTAGTCCGTTATCAACTTGAAAAAGTGGCACCGAGTCGGTGCTTTTTTTTCTATAATTTCGTGCTCACCAACCGTGGCAGCAGCCTGGGGGGTTCGGGCTGCTTTCGAATTCTAGATCCGGTCGTCAACGTCGAAGGACTGCTCTCGAC	Ptprs	FALSE
gRNA_9990	8230	PTPRS	ENSG00000105426.10	ENST00000357368.4	chr19	37	-	TRUE	5244400	5244400	G	A	ENST00000357368.4:c.1081C>T	S361F	Missense	E_10	SNP	TRUE	0	Error 0: This mutation can be originally modeled.	Ptprs	ENSMUSG00000013236.18	ENSMUST00000067538.6	chr17	32	-	SNP	Missense	E_7	56743098	56743098	G	A	ENSMUST00000067538.6:c.1042C>T	S348F	TG	-	TGACCCCGTGTCCTACTACGTAATTGAGTA	GCCGTGTCCTACTACGTAAT	8	TRUE	CBE	40	GACTTATACTCAATTACGTAGTAGGACACGGGGTCAGGGTTG	GACTTATACTCAATTACGTAGTAGAACACGGGGTCAGGGTTG	reverse-complement	No Error	FALSE	FALSE	1	targeting guide	GrCm39	CTAGTCCTTACATGC	F2-R2	GTGTAACCCGTAGGGCACCTAGCGTACACGTCTCACACCGCCGTGTCCTACTACGTAATGTTTAAGAGCTATGCTGGAAACAGCATAGCAAGTTTAAATAAGGCTAGTCCGTTATCAACTTGAAAAAGTGGCACCGAGTCGGTGCTTTTTTTGACTTATACTCAATTACGTAGTAGGACACGGGGTCAGGGTTGCTAGTCCTTACATGCGAATTCTAGATCCGGTCGTCAACGTCGAAGGACTGCTCTCGAC	Ptprs	FALSE
gRNA_9991	8230	PTPRS	ENSG00000105426.10	ENST00000357368.4	chr19	37	-	TRUE	5244400	5244400	G	A	ENST00000357368.4:c.1081C>T	S361F	Missense	E_10	SNP	TRUE	0	Error 0: This mutation can be originally modeled.	Ptprs	ENSMUSG00000013236.18	ENSMUST00000067538.6	chr17	32	-	SNP	Missense	E_7	56743098	56743098	G	A	ENSMUST00000067538.6:c.1042C>T	S348F	AG	-	ACCCCGTGTCCTACTACGTAATTGAGTATA	GGTGTCCTACTACGTAATTG	6	TRUE	CBE	61	TGGACTTATACTCAATTACGTAGTAGGACACGGGGTCAGGGT	TGGACTTATACTCAATTACGTAGTAGAACACGGGGTCAGGGT	reverse-complement	No Error	FALSE	FALSE	1	targeting guide	GrCm39	TAGTGACATGCAAGC	F2-R2	GTGTAACCCGTAGGGCACCTAGCGTACACGTCTCACACCGGTGTCCTACTACGTAATTGGTTTAAGAGCTATGCTGGAAACAGCATAGCAAGTTTAAATAAGGCTAGTCCGTTATCAACTTGAAAAAGTGGCACCGAGTCGGTGCTTTTTTTTGGACTTATACTCAATTACGTAGTAGGACACGGGGTCAGGGTTAGTGACATGCAAGCGAATTCTAGATCCGGTCGTCAACGTCGAAGGACTGCTCTCGAC	Ptprs	FALSE
gRNA_9992	8231	PTPRS	ENSG00000105426.10	ENST00000357368.4	chr19	37	-	TRUE	5245810	5245810	G	A	ENST00000357368.4:c.964C>T	A322V	Missense	E_9	SNP	TRUE	0	Error 0: This mutation can be originally modeled.	Ptprs	ENSMUSG00000013236.18	ENSMUST00000067538.6	chr17	32	-	SNP	Missense	E_6	56744809	56744809	G	A	ENSMUST00000067538.6:c.925C>T	A309V	TG	-	GATCGAGGCCGTGGCCCAGATCACTGTAAA	GAGGCCGTGGCCCAGATCAC	5	TRUE	CBE	44	TTACATTTTACAGTGATCTGGGCCACGGCCTCGATCACACCC	TTACATTTTACAGTGATCTGGGCCACGACCTCGATCACACCC	reverse-complement	No Error	FALSE	FALSE	1	targeting guide	GrCm39	TAAGCAAACGAATGG	F2-R2	GTGTAACCCGTAGGGCACCTAGCGTACACGTCTCACACCGAGGCCGTGGCCCAGATCACGTTTAAGAGCTATGCTGGAAACAGCATAGCAAGTTTAAATAAGGCTAGTCCGTTATCAACTTGAAAAAGTGGCACCGAGTCGGTGCTTTTTTTTTACATTTTACAGTGATCTGGGCCACGGCCTCGATCACACCCTAAGCAAACGAATGGGAATTCTAGATCCGGTCGTCAACGTCGAAGGACTGCTCTCGAC	Ptprs	FALSE
gRNA_9993	8232	PTPRS	ENSG00000105426.10	ENST00000357368.4	chr19	37	-	TRUE	5244107	5244107	C	T	ENST00000357368.4:c.1374G>A	G459S	Missense	E_10	SNP	TRUE	0	Error 0: This mutation can be originally modeled.	Ptprs	ENSMUSG00000013236.18	ENSMUST00000067538.6	chr17	32	-	SNP	Missense	E_7	56742805	56742805	C	T	ENSMUST00000067538.6:c.1335G>A	G446S	GG	+	CGGTAGCCACGGATCAGGCCATTGGGCTCC	GGCCACGGATCAGGCCATTG	4	TRUE	CBE	65	GCCTGTGGAGCCCAATGGCCTGATCCGTGGCTACCGTGTCTA	GCCTGTGGAGCCCAATGGCCTGATCCGTAGCTACCGTGTCTA	reverse-complement	No Error	FALSE	FALSE	2	targeting guide	GrCm39	ATATTGTGTAGGCGG	F2-R2	GTGTAACCCGTAGGGCACCTAGCGTACACGTCTCACACCGGCCACGGATCAGGCCATTGGTTTAAGAGCTATGCTGGAAACAGCATAGCAAGTTTAAATAAGGCTAGTCCGTTATCAACTTGAAAAAGTGGCACCGAGTCGGTGCTTTTTTTGCCTGTGGAGCCCAATGGCCTGATCCGTGGCTACCGTGTCTAATATTGTGTAGGCGGGAATTCTAGATCCGGTCGTCAACGTCGAAGGACTGCTCTCGAC	Ptprs	FALSE
gRNA_9994	8232	PTPRS	ENSG00000105426.10	ENST00000357368.4	chr19	37	-	TRUE	5244107	5244107	C	T	ENST00000357368.4:c.1374G>A	G459S	Missense	E_10	SNP	TRUE	0	Error 0: This mutation can be originally modeled.	Ptprs	ENSMUSG00000013236.18	ENSMUST00000067538.6	chr17	32	-	SNP	Missense	E_7	56742805	56742805	C	T	ENSMUST00000067538.6:c.1335G>A	G446S	TG	+	CACGGTAGCCACGGATCAGGCCATTGGGCT	GTAGCCACGGATCAGGCCAT	6	TRUE	CBE	48	CTGTGGAGCCCAATGGCCTGATCCGTGGCTACCGTGTCTACT	CTGTGGAGCCCAATGGCCTGATCCGTAGCTACCGTGTCTACT	reverse-complement	No Error	FALSE	FALSE	2	targeting guide	GrCm39	CCTAGGTAAGCTGAA	F2-R2	GTGTAACCCGTAGGGCACCTAGCGTACACGTCTCACACCGTAGCCACGGATCAGGCCATGTTTAAGAGCTATGCTGGAAACAGCATAGCAAGTTTAAATAAGGCTAGTCCGTTATCAACTTGAAAAAGTGGCACCGAGTCGGTGCTTTTTTTCTGTGGAGCCCAATGGCCTGATCCGTGGCTACCGTGTCTACTCCTAGGTAAGCTGAAGAATTCTAGATCCGGTCGTCAACGTCGAAGGACTGCTCTCGAC	Ptprs	FALSE
gRNA_9995	8232	PTPRS	ENSG00000105426.10	ENST00000357368.4	chr19	37	-	TRUE	5244107	5244107	C	T	ENST00000357368.4:c.1374G>A	G459S	Missense	E_10	SNP	TRUE	0	Error 0: This mutation can be originally modeled.	Ptprs	ENSMUSG00000013236.18	ENSMUST00000067538.6	chr17	32	-	SNP	Missense	E_7	56742805	56742805	C	T	ENSMUST00000067538.6:c.1335G>A	G446S	GG	+	ACGGTAGCCACGGATCAGGCCATTGGGCTC	GAGCCACGGATCAGGCCATT	5	TRUE	CBE	49	CCTGTGGAGCCCAATGGCCTGATCCGTGGCTACCGTGTCTAC	CCTGTGGAGCCCAATGGCCTGATCCGTAGCTACCGTGTCTAC	reverse-complement	No Error	FALSE	FALSE	2	targeting guide	GrCm39	GCACCGGAGTCTATT	F2-R2	GTGTAACCCGTAGGGCACCTAGCGTACACGTCTCACACCGAGCCACGGATCAGGCCATTGTTTAAGAGCTATGCTGGAAACAGCATAGCAAGTTTAAATAAGGCTAGTCCGTTATCAACTTGAAAAAGTGGCACCGAGTCGGTGCTTTTTTTCCTGTGGAGCCCAATGGCCTGATCCGTGGCTACCGTGTCTACGCACCGGAGTCTATTGAATTCTAGATCCGGTCGTCAACGTCGAAGGACTGCTCTCGAC	Ptprs	FALSE
gRNA_9996	8235	PTPRS	ENSG00000105426.10	ENST00000357368.4	chr19	37	-	TRUE	5243944	5243944	G	A	ENST00000357368.4:c.1537C>T	S513L	Missense	E_10	SNP	TRUE	0	Error 0: This mutation can be originally modeled.	Ptprs	ENSMUSG00000013236.18	ENSMUST00000067538.6	chr17	32	-	SNP	Missense	E_7	56742642	56742642	G	A	ENSMUST00000067538.6:c.1498C>T	S500L	GG	-	CGGACCACTGTCAGACCCCATCCAGGTCAA	GCACTGTCAGACCCCATCCA	8	TRUE	CBE	66	TGGGTCTTGACCTGGATGGGGTCTGACAGTGGTCCGTCGCCC	TGGGTCTTGACCTGGATGGGGTCTAACAGTGGTCCGTCGCCC	reverse-complement	No Error	FALSE	FALSE	1	targeting guide	GrCm39	ACCCGCGGGTTTGCA	F2-R2	GTGTAACCCGTAGGGCACCTAGCGTACACGTCTCACACCGCACTGTCAGACCCCATCCAGTTTAAGAGCTATGCTGGAAACAGCATAGCAAGTTTAAATAAGGCTAGTCCGTTATCAACTTGAAAAAGTGGCACCGAGTCGGTGCTTTTTTTTGGGTCTTGACCTGGATGGGGTCTGACAGTGGTCCGTCGCCCACCCGCGGGTTTGCAGAATTCTAGATCCGGTCGTCAACGTCGAAGGACTGCTCTCGAC	Ptprs	FALSE
gRNA_9997	8236	PTPRS	ENSG00000105426.10	ENST00000357368.4	chr19	37	-	TRUE	5244163	5244163	G	A	ENST00000357368.4:c.1318C>T	A440V	Missense	E_10	SNP	TRUE	0	Error 0: This mutation can be originally modeled.	Ptprs	ENSMUSG00000013236.18	ENSMUST00000067538.6	chr17	32	-	SNP	Missense	E_7	56742861	56742861	G	A	ENSMUST00000067538.6:c.1279C>T	A427V	CG	-	CATGCTCAGCGCCACCACCATGATCGTGCA	GTCAGCGCCACCACCATGAT	8	TRUE	CBE	47	TCCCACTGCACGATCATGGTGGTGGCGCTGAGCATGCGGGCC	TCCCACTGCACGATCATGGTGGTGACGCTGAGCATGCGGGCC	reverse-complement	No Error	FALSE	FALSE	1	targeting guide	GrCm39	TTACGGGAGTGACAT	F2-R2	GTGTAACCCGTAGGGCACCTAGCGTACACGTCTCACACCGTCAGCGCCACCACCATGATGTTTAAGAGCTATGCTGGAAACAGCATAGCAAGTTTAAATAAGGCTAGTCCGTTATCAACTTGAAAAAGTGGCACCGAGTCGGTGCTTTTTTTTCCCACTGCACGATCATGGTGGTGGCGCTGAGCATGCGGGCCTTACGGGAGTGACATGAATTCTAGATCCGGTCGTCAACGTCGAAGGACTGCTCTCGAC	Ptprs	FALSE
gRNA_9998	8236	PTPRS	ENSG00000105426.10	ENST00000357368.4	chr19	37	-	TRUE	5244163	5244163	G	A	ENST00000357368.4:c.1318C>T	A440V	Missense	E_10	SNP	TRUE	0	Error 0: This mutation can be originally modeled.	Ptprs	ENSMUSG00000013236.18	ENSMUST00000067538.6	chr17	32	-	SNP	Missense	E_7	56742861	56742861	G	A	ENSMUST00000067538.6:c.1279C>T	A427V	TG	-	TGCTCAGCGCCACCACCATGATCGTGCAGT	GAGCGCCACCACCATGATCG	6	TRUE	CBE	61	CCTCCCACTGCACGATCATGGTGGTGGCGCTGAGCATGCGGG	CCTCCCACTGCACGATCATGGTGGTGACGCTGAGCATGCGGG	reverse-complement	No Error	FALSE	FALSE	1	targeting guide	GrCm39	GGAAATTTGACTATG	F2-R2	GTGTAACCCGTAGGGCACCTAGCGTACACGTCTCACACCGAGCGCCACCACCATGATCGGTTTAAGAGCTATGCTGGAAACAGCATAGCAAGTTTAAATAAGGCTAGTCCGTTATCAACTTGAAAAAGTGGCACCGAGTCGGTGCTTTTTTTCCTCCCACTGCACGATCATGGTGGTGGCGCTGAGCATGCGGGGGAAATTTGACTATGGAATTCTAGATCCGGTCGTCAACGTCGAAGGACTGCTCTCGAC	Ptprs	FALSE
gRNA_9999	8237	PTPRS	ENSG00000105426.10	ENST00000357368.4	chr19	37	-	TRUE	5244020	5244020	C	T	ENST00000357368.4:c.1461G>A	V488M	Missense	E_10	SNP	TRUE	0	Error 0: This mutation can be originally modeled.	Ptprs	ENSMUSG00000013236.18	ENSMUST00000067538.6	chr17	32	-	SNP	Missense	E_7	56742718	56742718	C	T	ENSMUST00000067538.6:c.1422G>A	V475M	TG	+	GGCTGCCCACAGTGGTCAGGAGACTGTCGT	GCCCACAGTGGTCAGGAGAC	6	TRUE	CBE	47	ATGTGGACGACAGTCTCCTGACCACTGTGGGCAGCCTGCTGG	ATGTGGACGACAGTCTCCTGACCACTATGGGCAGCCTGCTGG	reverse-complement	No Error	FALSE	FALSE	1	targeting guide	GrCm39	AATGCGATTCGATAA	F2-R2	GTGTAACCCGTAGGGCACCTAGCGTACACGTCTCACACCGCCCACAGTGGTCAGGAGACGTTTAAGAGCTATGCTGGAAACAGCATAGCAAGTTTAAATAAGGCTAGTCCGTTATCAACTTGAAAAAGTGGCACCGAGTCGGTGCTTTTTTTATGTGGACGACAGTCTCCTGACCACTGTGGGCAGCCTGCTGGAATGCGATTCGATAAGAATTCTAGATCCGGTCGTCAACGTCGAAGGACTGCTCTCGAC	Ptprs	FALSE
gRNA_10000	8238	PTPRS	ENSG00000105426.10	ENST00000357368.4	chr19	37	-	TRUE	5245898	5245898	C	T	ENST00000357368.4:c.876G>A	V293M	Missense	E_9	SNP	TRUE	0	Error 0: This mutation can be originally modeled.	Ptprs	ENSMUSG00000013236.18	ENSMUST00000067538.6	chr17	32	-	SNP	Missense	E_6	56744897	56744897	C	T	ENSMUST00000067538.6:c.837G>A	V280M	AG	+	CCGACCCACGGGCATGTCATCCTCAGGCGT	GCCACGGGCATGTCATCCTC	5	TRUE	CBE	47	GACCTGACGCCTGAGGATGACATGCCCGTGGGTCGGAATGTT	GACCTGACGCCTGAGGATGACATGCCCATGGGTCGGAATGTT	reverse-complement	No Error	FALSE	FALSE	1	targeting guide	GrCm39	CACAGCATACTGCGT	F2-R2	GTGTAACCCGTAGGGCACCTAGCGTACACGTCTCACACCGCCACGGGCATGTCATCCTCGTTTAAGAGCTATGCTGGAAACAGCATAGCAAGTTTAAATAAGGCTAGTCCGTTATCAACTTGAAAAAGTGGCACCGAGTCGGTGCTTTTTTTGACCTGACGCCTGAGGATGACATGCCCGTGGGTCGGAATGTTCACAGCATACTGCGTGAATTCTAGATCCGGTCGTCAACGTCGAAGGACTGCTCTCGAC	Ptprs	FALSE
gRNA_10001	8238	PTPRS	ENSG00000105426.10	ENST00000357368.4	chr19	37	-	TRUE	5245898	5245898	C	T	ENST00000357368.4:c.876G>A	V293M	Missense	E_9	SNP	TRUE	0	Error 0: This mutation can be originally modeled.	Ptprs	ENSMUSG00000013236.18	ENSMUST00000067538.6	chr17	32	-	SNP	Missense	E_6	56744897	56744897	C	T	ENSMUST00000067538.6:c.837G>A	V280M	GG	+	CGACCCACGGGCATGTCATCCTCAGGCGTC	GCACGGGCATGTCATCCTCA	4	TRUE	CBE	61	GGACCTGACGCCTGAGGATGACATGCCCGTGGGTCGGAATGT	GGACCTGACGCCTGAGGATGACATGCCCATGGGTCGGAATGT	reverse-complement	No Error	FALSE	FALSE	1	targeting guide	GrCm39	AGCCTAGCGCGAGAT	F2-R2	GTGTAACCCGTAGGGCACCTAGCGTACACGTCTCACACCGCACGGGCATGTCATCCTCAGTTTAAGAGCTATGCTGGAAACAGCATAGCAAGTTTAAATAAGGCTAGTCCGTTATCAACTTGAAAAAGTGGCACCGAGTCGGTGCTTTTTTTGGACCTGACGCCTGAGGATGACATGCCCGTGGGTCGGAATGTAGCCTAGCGCGAGATGAATTCTAGATCCGGTCGTCAACGTCGAAGGACTGCTCTCGAC	Ptprs	FALSE
gRNA_10002	8239	PTPRS	ENSG00000105426.10	ENST00000357368.4	chr19	37	-	TRUE	5245891	5245891	C	T	ENST00000357368.4:c.883G>A	R295Q	Missense	E_9	SNP	TRUE	0	Error 0: This mutation can be originally modeled.	Ptprs	ENSMUSG00000013236.18	ENSMUST00000067538.6	chr17	32	-	SNP	Missense	E_6	56744890	56744890	C	T	ENSMUST00000067538.6:c.844G>A	R282Q	TG	+	CTAGAACATTCCGACCCACGGGCATGTCAT	GACATTCCGACCCACGGGCA	8	TRUE	CBE	56	CTGAGGATGACATGCCCGTGGGTCGGAATGTTCTAGAACTCA	CTGAGGATGACATGCCCGTGGGTCAGAATGTTCTAGAACTCA	reverse-complement	No Error	FALSE	FALSE	1	targeting guide	GrCm39	TCTGATCACTGCGTT	F2-R2	GTGTAACCCGTAGGGCACCTAGCGTACACGTCTCACACCGACATTCCGACCCACGGGCAGTTTAAGAGCTATGCTGGAAACAGCATAGCAAGTTTAAATAAGGCTAGTCCGTTATCAACTTGAAAAAGTGGCACCGAGTCGGTGCTTTTTTTCTGAGGATGACATGCCCGTGGGTCGGAATGTTCTAGAACTCATCTGATCACTGCGTTGAATTCTAGATCCGGTCGTCAACGTCGAAGGACTGCTCTCGAC	Ptprs	FALSE
gRNA_10003	8240	PTPRS	ENSG00000105426.10	ENST00000357368.4	chr19	37	-	TRUE	5210691	5210691	C	T	ENST00000357368.4:c.5359G>A	R1787Q	Missense	E_33	SNP	TRUE	0	Error 0: This mutation can be originally modeled.	Ptprs	ENSMUSG00000013236.18	ENSMUST00000067538.6	chr17	32	-	SNP	Missense	E_28	56721886	56721886	C	T	ENSMUST00000067538.6:c.5236G>A	R1746Q	GG	+	ACACACTCACCCGGCCCATTTCTCGGAGCT	GCTCACCCGGCCCATTTCTC	8	TRUE	CBE	38	TCACCAAGCTCCGAGAAATGGGCCGGGTGAGTGTGTGCCAGG	TCACCAAGCTCCGAGAAATGGGCCAGGTGAGTGTGTGCCAGG	reverse-complement	No Error	FALSE	FALSE	1	targeting guide	GrCm39	GACGTCTTTCGCGAA	F2-R2	GTGTAACCCGTAGGGCACCTAGCGTACACGTCTCACACCGCTCACCCGGCCCATTTCTCGTTTAAGAGCTATGCTGGAAACAGCATAGCAAGTTTAAATAAGGCTAGTCCGTTATCAACTTGAAAAAGTGGCACCGAGTCGGTGCTTTTTTTTCACCAAGCTCCGAGAAATGGGCCGGGTGAGTGTGTGCCAGGGACGTCTTTCGCGAAGAATTCTAGATCCGGTCGTCAACGTCGAAGGACTGCTCTCGAC	Ptprs	FALSE
gRNA_10004	8240	PTPRS	ENSG00000105426.10	ENST00000357368.4	chr19	37	-	TRUE	5210691	5210691	C	T	ENST00000357368.4:c.5359G>A	R1787Q	Missense	E_33	SNP	TRUE	0	Error 0: This mutation can be originally modeled.	Ptprs	ENSMUSG00000013236.18	ENSMUST00000067538.6	chr17	32	-	SNP	Missense	E_28	56721886	56721886	C	T	ENSMUST00000067538.6:c.5236G>A	R1746Q	AG	+	ACACTCACCCGGCCCATTTCTCGGAGCTTG	GCACCCGGCCCATTTCTCGG	6	TRUE	CBE	63	GCTCACCAAGCTCCGAGAAATGGGCCGGGTGAGTGTGTGCCA	GCTCACCAAGCTCCGAGAAATGGGCCAGGTGAGTGTGTGCCA	reverse-complement	No Error	FALSE	FALSE	1	targeting guide	GrCm39	GATACTAAGAGGGAT	F2-R2	GTGTAACCCGTAGGGCACCTAGCGTACACGTCTCACACCGCACCCGGCCCATTTCTCGGGTTTAAGAGCTATGCTGGAAACAGCATAGCAAGTTTAAATAAGGCTAGTCCGTTATCAACTTGAAAAAGTGGCACCGAGTCGGTGCTTTTTTTGCTCACCAAGCTCCGAGAAATGGGCCGGGTGAGTGTGTGCCAGATACTAAGAGGGATGAATTCTAGATCCGGTCGTCAACGTCGAAGGACTGCTCTCGAC	Ptprs	FALSE
gRNA_10005	8241	PTPRS	ENSG00000105426.10	ENST00000357368.4	chr19	37	-	TRUE	5245949	5245949	C	T	ENST00000357368.4:c.825G>A	V276M	Missense	E_9	SNP	TRUE	0	Error 0: This mutation can be originally modeled.	Ptprs	ENSMUSG00000013236.18	ENSMUST00000067538.6	chr17	32	-	SNP	Missense	E_6	56744948	56744948	C	T	ENSMUST00000067538.6:c.786G>A	V263M	TG	+	CATCCATTTCACGTAGGGCATGGGTGAGCC	GATTTCACGTAGGGCATGGG	8	TRUE	CBE	57	GCCGTGGGCTCACCCATGCCCTACGTGAAATGGATGCAGGGG	GCCGTGGGCTCACCCATGCCCTACATGAAATGGATGCAGGGG	reverse-complement	No Error	FALSE	FALSE	1	targeting guide	GrCm39	TCCGACGTCTGGTGG	F2-R2	GTGTAACCCGTAGGGCACCTAGCGTACACGTCTCACACCGATTTCACGTAGGGCATGGGGTTTAAGAGCTATGCTGGAAACAGCATAGCAAGTTTAAATAAGGCTAGTCCGTTATCAACTTGAAAAAGTGGCACCGAGTCGGTGCTTTTTTTGCCGTGGGCTCACCCATGCCCTACGTGAAATGGATGCAGGGGTCCGACGTCTGGTGGGAATTCTAGATCCGGTCGTCAACGTCGAAGGACTGCTCTCGAC	Ptprs	FALSE
gRNA_10006	8241	PTPRS	ENSG00000105426.10	ENST00000357368.4	chr19	37	-	TRUE	5245949	5245949	C	T	ENST00000357368.4:c.825G>A	V276M	Missense	E_9	SNP	TRUE	0	Error 0: This mutation can be originally modeled.	Ptprs	ENSMUSG00000013236.18	ENSMUST00000067538.6	chr17	32	-	SNP	Missense	E_6	56744948	56744948	C	T	ENSMUST00000067538.6:c.786G>A	V263M	AG	+	TCCATTTCACGTAGGGCATGGGTGAGCCCA	GTTCACGTAGGGCATGGGTG	6	TRUE	CBE	61	TGGCCGTGGGCTCACCCATGCCCTACGTGAAATGGATGCAGG	TGGCCGTGGGCTCACCCATGCCCTACATGAAATGGATGCAGG	reverse-complement	No Error	FALSE	FALSE	1	targeting guide	GrCm39	TAGTTGCTCGTGTGG	F2-R2	GTGTAACCCGTAGGGCACCTAGCGTACACGTCTCACACCGTTCACGTAGGGCATGGGTGGTTTAAGAGCTATGCTGGAAACAGCATAGCAAGTTTAAATAAGGCTAGTCCGTTATCAACTTGAAAAAGTGGCACCGAGTCGGTGCTTTTTTTTGGCCGTGGGCTCACCCATGCCCTACGTGAAATGGATGCAGGTAGTTGCTCGTGTGGGAATTCTAGATCCGGTCGTCAACGTCGAAGGACTGCTCTCGAC	Ptprs	FALSE
gRNA_10007	8243	PTPRS	ENSG00000105426.10	ENST00000357368.4	chr19	37	-	TRUE	5206850	5206850	C	T	ENST00000357368.4:c.5781G>A	E1928K	Missense	E_37	SNP	TRUE	0	Error 0: This mutation can be originally modeled.	Ptprs	ENSMUSG00000013236.18	ENSMUST00000067538.6	chr17	32	-	SNP	Missense	E_32	56720390	56720390	C	T	ENSMUST00000067538.6:c.5658G>A	E1887K	GG	+	CTGGTACTCGTCCTGCAGGGCAGAGGAGAC	GACTCGTCCTGCAGGGCAGA	5	TRUE	CBE	56	GCCTGTGTCTCCTCTGCCCTGCAGGACGAGTACCAGTTCTGC	GCCTGTGTCTCCTCTGCCCTGCAGGACAAGTACCAGTTCTGC	reverse-complement	No Error	FALSE	FALSE	1	targeting guide	GrCm39	GTTACTTCTATTCCC	F2-R2	GTGTAACCCGTAGGGCACCTAGCGTACACGTCTCACACCGACTCGTCCTGCAGGGCAGAGTTTAAGAGCTATGCTGGAAACAGCATAGCAAGTTTAAATAAGGCTAGTCCGTTATCAACTTGAAAAAGTGGCACCGAGTCGGTGCTTTTTTTGCCTGTGTCTCCTCTGCCCTGCAGGACGAGTACCAGTTCTGCGTTACTTCTATTCCCGAATTCTAGATCCGGTCGTCAACGTCGAAGGACTGCTCTCGAC	Ptprs	FALSE
gRNA_10008	8243	PTPRS	ENSG00000105426.10	ENST00000357368.4	chr19	37	-	TRUE	5206850	5206850	C	T	ENST00000357368.4:c.5781G>A	E1928K	Missense	E_37	SNP	TRUE	0	Error 0: This mutation can be originally modeled.	Ptprs	ENSMUSG00000013236.18	ENSMUST00000067538.6	chr17	32	-	SNP	Missense	E_32	56720390	56720390	C	T	ENSMUST00000067538.6:c.5658G>A	E1887K	AG	+	ACTGGTACTCGTCCTGCAGGGCAGAGGAGA	GTACTCGTCCTGCAGGGCAG	6	TRUE	CBE	54	CCTGTGTCTCCTCTGCCCTGCAGGACGAGTACCAGTTCTGCT	CCTGTGTCTCCTCTGCCCTGCAGGACAAGTACCAGTTCTGCT	reverse-complement	No Error	FALSE	FALSE	1	targeting guide	GrCm39	ATCCGCATTGACGCA	F2-R2	GTGTAACCCGTAGGGCACCTAGCGTACACGTCTCACACCGTACTCGTCCTGCAGGGCAGGTTTAAGAGCTATGCTGGAAACAGCATAGCAAGTTTAAATAAGGCTAGTCCGTTATCAACTTGAAAAAGTGGCACCGAGTCGGTGCTTTTTTTCCTGTGTCTCCTCTGCCCTGCAGGACGAGTACCAGTTCTGCTATCCGCATTGACGCAGAATTCTAGATCCGGTCGTCAACGTCGAAGGACTGCTCTCGAC	Ptprs	FALSE
gRNA_10009	8243	PTPRS	ENSG00000105426.10	ENST00000357368.4	chr19	37	-	TRUE	5206850	5206850	C	T	ENST00000357368.4:c.5781G>A	E1928K	Missense	E_37	SNP	TRUE	0	Error 0: This mutation can be originally modeled.	Ptprs	ENSMUSG00000013236.18	ENSMUST00000067538.6	chr17	32	-	SNP	Missense	E_32	56720390	56720390	C	T	ENSMUST00000067538.6:c.5658G>A	E1887K	AG	+	GAACTGGTACTCGTCCTGCAGGGCAGAGGA	GGGTACTCGTCCTGCAGGGC	8	TRUE	CBE	42	TGTGTCTCCTCTGCCCTGCAGGACGAGTACCAGTTCTGCTTC	TGTGTCTCCTCTGCCCTGCAGGACAAGTACCAGTTCTGCTTC	reverse-complement	No Error	FALSE	FALSE	1	targeting guide	GrCm39	GGTTCGCCTATCTCG	F2-R2	GTGTAACCCGTAGGGCACCTAGCGTACACGTCTCACACCGGGTACTCGTCCTGCAGGGCGTTTAAGAGCTATGCTGGAAACAGCATAGCAAGTTTAAATAAGGCTAGTCCGTTATCAACTTGAAAAAGTGGCACCGAGTCGGTGCTTTTTTTTGTGTCTCCTCTGCCCTGCAGGACGAGTACCAGTTCTGCTTCGGTTCGCCTATCTCGGAATTCTAGATCCGGTCGTCAACGTCGAAGGACTGCTCTCGAC	Ptprs	FALSE
gRNA_10010	8244	PTPRS	ENSG00000105426.10	ENST00000357368.4	chr19	37	-	TRUE	5208016	5208016	G	A	ENST00000357368.4:c.5694C>T	R1899W	Missense	E_36	SNP	TRUE	0	Error 0: This mutation can be originally modeled.	Ptprs	ENSMUSG00000013236.18	ENSMUST00000067538.6	chr17	32	-	SNP	Missense	E_31	56720812	56720812	G	A	ENSMUST00000067538.6:c.5571C>T	R1858W	AG	-	TCGTGCTTGAGCGGATGCGCTACGAGGGCG	GCTTGAGCGGATGCGCTACG	8	TRUE	CBE	63	CCACCACGCCCTCGTAGCGCATCCGCTCAAGCACGATGCTCA	CCACCACGCCCTCGTAGCGCATCCACTCAAGCACGATGCTCA	reverse-complement	No Error	FALSE	FALSE	1	targeting guide	GrCm39	CCAATGATTATTGGC	F2-R2	GTGTAACCCGTAGGGCACCTAGCGTACACGTCTCACACCGCTTGAGCGGATGCGCTACGGTTTAAGAGCTATGCTGGAAACAGCATAGCAAGTTTAAATAAGGCTAGTCCGTTATCAACTTGAAAAAGTGGCACCGAGTCGGTGCTTTTTTTCCACCACGCCCTCGTAGCGCATCCGCTCAAGCACGATGCTCACCAATGATTATTGGCGAATTCTAGATCCGGTCGTCAACGTCGAAGGACTGCTCTCGAC	Ptprs	FALSE
gRNA_10011	8244	PTPRS	ENSG00000105426.10	ENST00000357368.4	chr19	37	-	TRUE	5208016	5208016	G	A	ENST00000357368.4:c.5694C>T	R1899W	Missense	E_36	SNP	TRUE	0	Error 0: This mutation can be originally modeled.	Ptprs	ENSMUSG00000013236.18	ENSMUST00000067538.6	chr17	32	-	SNP	Missense	E_31	56720812	56720812	G	A	ENSMUST00000067538.6:c.5571C>T	R1858W	GG	-	GTGCTTGAGCGGATGCGCTACGAGGGCGTG	GTGAGCGGATGCGCTACGAG	6	TRUE	CBE	65	GTCCACCACGCCCTCGTAGCGCATCCGCTCAAGCACGATGCT	GTCCACCACGCCCTCGTAGCGCATCCACTCAAGCACGATGCT	reverse-complement	No Error	FALSE	FALSE	1	targeting guide	GrCm39	CCCAAGATAATGTCT	F2-R2	GTGTAACCCGTAGGGCACCTAGCGTACACGTCTCACACCGTGAGCGGATGCGCTACGAGGTTTAAGAGCTATGCTGGAAACAGCATAGCAAGTTTAAATAAGGCTAGTCCGTTATCAACTTGAAAAAGTGGCACCGAGTCGGTGCTTTTTTTGTCCACCACGCCCTCGTAGCGCATCCGCTCAAGCACGATGCTCCCAAGATAATGTCTGAATTCTAGATCCGGTCGTCAACGTCGAAGGACTGCTCTCGAC	Ptprs	FALSE
gRNA_10012	8244	PTPRS	ENSG00000105426.10	ENST00000357368.4	chr19	37	-	TRUE	5208016	5208016	G	A	ENST00000357368.4:c.5694C>T	R1899W	Missense	E_36	SNP	TRUE	0	Error 0: This mutation can be originally modeled.	Ptprs	ENSMUSG00000013236.18	ENSMUST00000067538.6	chr17	32	-	SNP	Missense	E_31	56720812	56720812	G	A	ENSMUST00000067538.6:c.5571C>T	R1858W	CG	-	GCTTGAGCGGATGCGCTACGAGGGCGTGGT	GAGCGGATGCGCTACGAGGG	4	TRUE	CBE	58	ATGTCCACCACGCCCTCGTAGCGCATCCGCTCAAGCACGATG	ATGTCCACCACGCCCTCGTAGCGCATCCACTCAAGCACGATG	reverse-complement	No Error	FALSE	FALSE	1	targeting guide	GrCm39	TTAACGGCCCGGTGC	F2-R2	GTGTAACCCGTAGGGCACCTAGCGTACACGTCTCACACCGAGCGGATGCGCTACGAGGGGTTTAAGAGCTATGCTGGAAACAGCATAGCAAGTTTAAATAAGGCTAGTCCGTTATCAACTTGAAAAAGTGGCACCGAGTCGGTGCTTTTTTTATGTCCACCACGCCCTCGTAGCGCATCCGCTCAAGCACGATGTTAACGGCCCGGTGCGAATTCTAGATCCGGTCGTCAACGTCGAAGGACTGCTCTCGAC	Ptprs	FALSE
gRNA_10013	8244	PTPRS	ENSG00000105426.10	ENST00000357368.4	chr19	37	-	TRUE	5208016	5208016	G	A	ENST00000357368.4:c.5694C>T	R1899W	Missense	E_36	SNP	TRUE	0	Error 0: This mutation can be originally modeled.	Ptprs	ENSMUSG00000013236.18	ENSMUST00000067538.6	chr17	32	-	SNP	Missense	E_31	56720812	56720812	G	A	ENSMUST00000067538.6:c.5571C>T	R1858W	GG	-	CGTGCTTGAGCGGATGCGCTACGAGGGCGT	GTTGAGCGGATGCGCTACGA	7	TRUE	CBE	65	TCCACCACGCCCTCGTAGCGCATCCGCTCAAGCACGATGCTC	TCCACCACGCCCTCGTAGCGCATCCACTCAAGCACGATGCTC	reverse-complement	No Error	FALSE	FALSE	1	targeting guide	GrCm39	CGACTCCTCCCTCGT	F2-R2	GTGTAACCCGTAGGGCACCTAGCGTACACGTCTCACACCGTTGAGCGGATGCGCTACGAGTTTAAGAGCTATGCTGGAAACAGCATAGCAAGTTTAAATAAGGCTAGTCCGTTATCAACTTGAAAAAGTGGCACCGAGTCGGTGCTTTTTTTTCCACCACGCCCTCGTAGCGCATCCGCTCAAGCACGATGCTCCGACTCCTCCCTCGTGAATTCTAGATCCGGTCGTCAACGTCGAAGGACTGCTCTCGAC	Ptprs	FALSE
gRNA_10014	8245	PTPRS	ENSG00000105426.10	ENST00000357368.4	chr19	37	-	TRUE	5244274	5244274	G	A	ENST00000357368.4:c.1207C>T	S403L	Missense	E_10	SNP	TRUE	0	Error 0: This mutation can be originally modeled.	Ptprs	ENSMUSG00000013236.18	ENSMUST00000067538.6	chr17	32	-	SNP	Missense	E_7	56742972	56742972	G	A	ENSMUST00000067538.6:c.1168C>T	S390L	TG	-	CTGGGTGTCAGCTGTCAACTCCATTGGCCA	GTGTCAGCTGTCAACTCCAT	5	TRUE	CBE	46	GGGCCCTGGCCAATGGAGTTGACAGCTGACACCCAGATCTCA	GGGCCCTGGCCAATGGAGTTGACAGCTAACACCCAGATCTCA	reverse-complement	No Error	FALSE	FALSE	1	targeting guide	GrCm39	TCAACGGAGGCATAT	F2-R2	GTGTAACCCGTAGGGCACCTAGCGTACACGTCTCACACCGTGTCAGCTGTCAACTCCATGTTTAAGAGCTATGCTGGAAACAGCATAGCAAGTTTAAATAAGGCTAGTCCGTTATCAACTTGAAAAAGTGGCACCGAGTCGGTGCTTTTTTTGGGCCCTGGCCAATGGAGTTGACAGCTGACACCCAGATCTCATCAACGGAGGCATATGAATTCTAGATCCGGTCGTCAACGTCGAAGGACTGCTCTCGAC	Ptprs	FALSE
gRNA_10015	8245	PTPRS	ENSG00000105426.10	ENST00000357368.4	chr19	37	-	TRUE	5244274	5244274	G	A	ENST00000357368.4:c.1207C>T	S403L	Missense	E_10	SNP	TRUE	0	Error 0: This mutation can be originally modeled.	Ptprs	ENSMUSG00000013236.18	ENSMUST00000067538.6	chr17	32	-	SNP	Missense	E_7	56742972	56742972	G	A	ENSMUST00000067538.6:c.1168C>T	S390L	GG	-	TGGGTGTCAGCTGTCAACTCCATTGGCCAG	GGTCAGCTGTCAACTCCATT	4	TRUE	CBE	50	AGGGCCCTGGCCAATGGAGTTGACAGCTGACACCCAGATCTC	AGGGCCCTGGCCAATGGAGTTGACAGCTAACACCCAGATCTC	reverse-complement	No Error	FALSE	FALSE	1	targeting guide	GrCm39	TATGTACGCGCCACA	F2-R2	GTGTAACCCGTAGGGCACCTAGCGTACACGTCTCACACCGGTCAGCTGTCAACTCCATTGTTTAAGAGCTATGCTGGAAACAGCATAGCAAGTTTAAATAAGGCTAGTCCGTTATCAACTTGAAAAAGTGGCACCGAGTCGGTGCTTTTTTTAGGGCCCTGGCCAATGGAGTTGACAGCTGACACCCAGATCTCTATGTACGCGCCACAGAATTCTAGATCCGGTCGTCAACGTCGAAGGACTGCTCTCGAC	Ptprs	FALSE
gRNA_10016	8246	PTPRS	ENSG00000105426.10	ENST00000357368.4	chr19	37	-	TRUE	5244257	5244257	C	T	ENST00000357368.4:c.1224G>A	G409S	Missense	E_10	SNP	TRUE	0	Error 0: This mutation can be originally modeled.	Ptprs	ENSMUSG00000013236.18	ENSMUST00000067538.6	chr17	32	-	SNP	Missense	E_7	56742955	56742955	C	T	ENSMUST00000067538.6:c.1185G>A	G396S	AG	+	AGGGCCCTGGCCAATGGAGTTGACAGCTGA	GCCTGGCCAATGGAGTTGAC	8	TRUE	CBE	53	TGGGTGTCAGCTGTCAACTCCATTGGCCAGGGCCCTCCCAGT	TGGGTGTCAGCTGTCAACTCCATTAGCCAGGGCCCTCCCAGT	reverse-complement	No Error	FALSE	FALSE	1	targeting guide	GrCm39	TACTAGAGCCCGGTT	F2-R2	GTGTAACCCGTAGGGCACCTAGCGTACACGTCTCACACCGCCTGGCCAATGGAGTTGACGTTTAAGAGCTATGCTGGAAACAGCATAGCAAGTTTAAATAAGGCTAGTCCGTTATCAACTTGAAAAAGTGGCACCGAGTCGGTGCTTTTTTTTGGGTGTCAGCTGTCAACTCCATTGGCCAGGGCCCTCCCAGTTACTAGAGCCCGGTTGAATTCTAGATCCGGTCGTCAACGTCGAAGGACTGCTCTCGAC	Ptprs	FALSE
gRNA_10017	8246	PTPRS	ENSG00000105426.10	ENST00000357368.4	chr19	37	-	TRUE	5244257	5244257	C	T	ENST00000357368.4:c.1224G>A	G409S	Missense	E_10	SNP	TRUE	0	Error 0: This mutation can be originally modeled.	Ptprs	ENSMUSG00000013236.18	ENSMUST00000067538.6	chr17	32	-	SNP	Missense	E_7	56742955	56742955	C	T	ENSMUST00000067538.6:c.1185G>A	G396S	TG	+	GCCCTGGCCAATGGAGTTGACAGCTGACAC	GGGCCAATGGAGTTGACAGC	5	TRUE	CBE	58	ATCTGGGTGTCAGCTGTCAACTCCATTGGCCAGGGCCCTCCC	ATCTGGGTGTCAGCTGTCAACTCCATTAGCCAGGGCCCTCCC	reverse-complement	No Error	FALSE	FALSE	1	targeting guide	GrCm39	GCATGACTAGCCGTT	F2-R2	GTGTAACCCGTAGGGCACCTAGCGTACACGTCTCACACCGGGCCAATGGAGTTGACAGCGTTTAAGAGCTATGCTGGAAACAGCATAGCAAGTTTAAATAAGGCTAGTCCGTTATCAACTTGAAAAAGTGGCACCGAGTCGGTGCTTTTTTTATCTGGGTGTCAGCTGTCAACTCCATTGGCCAGGGCCCTCCCGCATGACTAGCCGTTGAATTCTAGATCCGGTCGTCAACGTCGAAGGACTGCTCTCGAC	Ptprs	FALSE
gRNA_10018	8247	PTPRS	ENSG00000105426.10	ENST00000357368.4	chr19	37	-	TRUE	5210778	5210778	G	A	ENST00000357368.4:c.5272C>T	A1758V	Missense	E_33	SNP	TRUE	0	Error 0: This mutation can be originally modeled.	Ptprs	ENSMUSG00000013236.18	ENSMUST00000067538.6	chr17	32	-	SNP	Missense	E_28	56721973	56721973	G	A	ENSMUST00000067538.6:c.5149C>T	A1717V	GG	-	GGGGCCACTGGCAGAGACCACAGAGGACTT	GCACTGGCAGAGACCACAGA	8	TRUE	CBE	71	CGCCAGAAGTCCTCTGTGGTCTCTGCCAGTGGCCCCTGTGTT	CGCCAGAAGTCCTCTGTGGTCTCTACCAGTGGCCCCTGTGTT	reverse-complement	No Error	FALSE	FALSE	1	targeting guide	GrCm39	GGCTACTTTACTGAA	F2-R2	GTGTAACCCGTAGGGCACCTAGCGTACACGTCTCACACCGCACTGGCAGAGACCACAGAGTTTAAGAGCTATGCTGGAAACAGCATAGCAAGTTTAAATAAGGCTAGTCCGTTATCAACTTGAAAAAGTGGCACCGAGTCGGTGCTTTTTTTCGCCAGAAGTCCTCTGTGGTCTCTGCCAGTGGCCCCTGTGTTGGCTACTTTACTGAAGAATTCTAGATCCGGTCGTCAACGTCGAAGGACTGCTCTCGAC	Ptprs	FALSE
gRNA_10019	8248	PTPRS	ENSG00000105426.10	ENST00000357368.4	chr19	37	-	TRUE	5274277	5274277	G	A	ENST00000357368.4:c.169C>T	T57M	Missense	E_2	SNP	TRUE	0	Error 0: This mutation can be originally modeled.	Ptprs	ENSMUSG00000013236.18	ENSMUST00000067538.6	chr17	32	-	SNP	Missense	E_2	56761941	56761941	G	A	ENSMUST00000067538.6:c.169C>T	T57M	CG	-	CAGGCCACGGGTGATCCTAAGCCACGGGTG	GCACGGGTGATCCTAAGCCA	4	TRUE	CBE	62	CCAGGTCACCCGTGGCTTAGGATCACCCGTGGCCTGGCACAC	CCAGGTCACCCGTGGCTTAGGATCACCCATGGCCTGGCACAC	reverse-complement	No Error	FALSE	FALSE	1	targeting guide	GrCm39	CGGTCCGGTAGCCTA	F2-R2	GTGTAACCCGTAGGGCACCTAGCGTACACGTCTCACACCGCACGGGTGATCCTAAGCCAGTTTAAGAGCTATGCTGGAAACAGCATAGCAAGTTTAAATAAGGCTAGTCCGTTATCAACTTGAAAAAGTGGCACCGAGTCGGTGCTTTTTTTCCAGGTCACCCGTGGCTTAGGATCACCCGTGGCCTGGCACACCGGTCCGGTAGCCTAGAATTCTAGATCCGGTCGTCAACGTCGAAGGACTGCTCTCGAC	Ptprs	FALSE
gRNA_10020	8249	PTPRS	ENSG00000105426.10	ENST00000357368.4	chr19	37	-	TRUE	5210692	5210692	G	A	ENST00000357368.4:c.5358C>T	R1787W	Missense	E_33	SNP	TRUE	0	Error 0: This mutation can be originally modeled.	Ptprs	ENSMUSG00000013236.18	ENSMUST00000067538.6	chr17	32	-	SNP	Missense	E_28	56721887	56721887	G	A	ENSMUST00000067538.6:c.5235C>T	R1746W	AG	-	AAATGGGCCGGGTGAGTGTGTGCCAGGTGG	GGGCCGGGTGAGTGTGTGCC	5	TRUE	CBE	39	CCCGTCCCACCTGGCACACACTCACCCGGCCCATTTCTCGGA	CCCGTCCCACCTGGCACACACTCACCCAGCCCATTTCTCGGA	reverse-complement	No Error	FALSE	FALSE	1	targeting guide	GrCm39	GGAGTTTCGAATGAC	F2-R2	GTGTAACCCGTAGGGCACCTAGCGTACACGTCTCACACCGGGCCGGGTGAGTGTGTGCCGTTTAAGAGCTATGCTGGAAACAGCATAGCAAGTTTAAATAAGGCTAGTCCGTTATCAACTTGAAAAAGTGGCACCGAGTCGGTGCTTTTTTTCCCGTCCCACCTGGCACACACTCACCCGGCCCATTTCTCGGAGGAGTTTCGAATGACGAATTCTAGATCCGGTCGTCAACGTCGAAGGACTGCTCTCGAC	Ptprs	FALSE
gRNA_10021	8249	PTPRS	ENSG00000105426.10	ENST00000357368.4	chr19	37	-	TRUE	5210692	5210692	G	A	ENST00000357368.4:c.5358C>T	R1787W	Missense	E_33	SNP	TRUE	0	Error 0: This mutation can be originally modeled.	Ptprs	ENSMUSG00000013236.18	ENSMUST00000067538.6	chr17	32	-	SNP	Missense	E_28	56721887	56721887	G	A	ENSMUST00000067538.6:c.5235C>T	R1746W	GG	-	AATGGGCCGGGTGAGTGTGTGCCAGGTGGG	GGCCGGGTGAGTGTGTGCCA	4	TRUE	CBE	57	CCCCGTCCCACCTGGCACACACTCACCCGGCCCATTTCTCGG	CCCCGTCCCACCTGGCACACACTCACCCAGCCCATTTCTCGG	reverse-complement	No Error	FALSE	FALSE	1	targeting guide	GrCm39	GAGACTGATCGAAGG	F2-R2	GTGTAACCCGTAGGGCACCTAGCGTACACGTCTCACACCGGCCGGGTGAGTGTGTGCCAGTTTAAGAGCTATGCTGGAAACAGCATAGCAAGTTTAAATAAGGCTAGTCCGTTATCAACTTGAAAAAGTGGCACCGAGTCGGTGCTTTTTTTCCCCGTCCCACCTGGCACACACTCACCCGGCCCATTTCTCGGGAGACTGATCGAAGGGAATTCTAGATCCGGTCGTCAACGTCGAAGGACTGCTCTCGAC	Ptprs	FALSE
gRNA_10022	8250	PTPRT	ENSG00000196090.8	ENST00000373187.1	chr20	31	-	TRUE	41420093	41420093	C	T	ENST00000373187.1:c.227G>A	M76I	Missense	E_3	SNP	TRUE	0	Error 0: This mutation can be originally modeled.	Ptprt	ENSMUSG00000053141.17	ENSMUST00000109441.2	chr2	31	-	SNP	Missense	E_3	162120226	162120226	C	T	ENSMUST00000109441.2:c.239G>A	M80I	AG	+	CTGTTCACCATCATGAAGGACCCTAGAAAC	GCACCATCATGAAGGACCCT	5	TRUE	CBE	64	CGATGGGTTTCTAGGGTCCTTCATGATGGTGAACAGCTCTGG	CGATGGGTTTCTAGGGTCCTTCATGATAGTGAACAGCTCTGG	reverse-complement	No Error	FALSE	FALSE	2	targeting guide	GrCm39	GTTCGGATCCAAATT	F2-R2	GTGTAACCCGTAGGGCACCTAGCGTACACGTCTCACACCGCACCATCATGAAGGACCCTGTTTAAGAGCTATGCTGGAAACAGCATAGCAAGTTTAAATAAGGCTAGTCCGTTATCAACTTGAAAAAGTGGCACCGAGTCGGTGCTTTTTTTCGATGGGTTTCTAGGGTCCTTCATGATGGTGAACAGCTCTGGGTTCGGATCCAAATTGAATTCTAGATCCGGTCGTCAACGTCGAAGGACTGCTCTCGAC	Ptprt	FALSE
gRNA_10023	8252	PTPRT	ENSG00000196090.8	ENST00000373187.1	chr20	31	-	TRUE	40713479	40713479	C	T	ENST00000373187.1:c.3978G>A	D1327N	Missense	E_29	SNP	TRUE	0	Error 0: This mutation can be originally modeled.	Ptprt	ENSMUSG00000053141.17	ENSMUST00000109441.2	chr2	31	-	SNP	Missense	E_29	161375558	161375558	C	T	ENSMUST00000109441.2:c.4020G>A	D1341N	AG	+	TAACCATCCTGTGGCTGAGAACAGAGCATT	GATCCTGTGGCTGAGAACAG	4	TRUE	CBE	70	CTAACCAATGCTCTGTTCTCAGCCACAGGATGGTTATCGTAT	CTAACCAATGCTCTGTTCTCAGCCACAGAATGGTTATCGTAT	reverse-complement	No Error	FALSE	FALSE	1	targeting guide	GrCm39	GCATTCCTGATCCGC	F2-R2	GTGTAACCCGTAGGGCACCTAGCGTACACGTCTCACACCGATCCTGTGGCTGAGAACAGGTTTAAGAGCTATGCTGGAAACAGCATAGCAAGTTTAAATAAGGCTAGTCCGTTATCAACTTGAAAAAGTGGCACCGAGTCGGTGCTTTTTTTCTAACCAATGCTCTGTTCTCAGCCACAGGATGGTTATCGTATGCATTCCTGATCCGCGAATTCTAGATCCGGTCGTCAACGTCGAAGGACTGCTCTCGAC	Ptprt	FALSE
gRNA_10024	8252	PTPRT	ENSG00000196090.8	ENST00000373187.1	chr20	31	-	TRUE	40713479	40713479	C	T	ENST00000373187.1:c.3978G>A	D1327N	Missense	E_29	SNP	TRUE	0	Error 0: This mutation can be originally modeled.	Ptprt	ENSMUSG00000053141.17	ENSMUST00000109441.2	chr2	31	-	SNP	Missense	E_29	161375558	161375558	C	T	ENSMUST00000109441.2:c.4020G>A	D1341N	AG	+	GATAACCATCCTGTGGCTGAGAACAGAGCA	GCCATCCTGTGGCTGAGAAC	6	TRUE	CBE	41	AACCAATGCTCTGTTCTCAGCCACAGGATGGTTATCGTATTG	AACCAATGCTCTGTTCTCAGCCACAGAATGGTTATCGTATTG	reverse-complement	No Error	FALSE	FALSE	1	targeting guide	GrCm39	TGAGTGCGCGTCCGT	F2-R2	GTGTAACCCGTAGGGCACCTAGCGTACACGTCTCACACCGCCATCCTGTGGCTGAGAACGTTTAAGAGCTATGCTGGAAACAGCATAGCAAGTTTAAATAAGGCTAGTCCGTTATCAACTTGAAAAAGTGGCACCGAGTCGGTGCTTTTTTTAACCAATGCTCTGTTCTCAGCCACAGGATGGTTATCGTATTGTGAGTGCGCGTCCGTGAATTCTAGATCCGGTCGTCAACGTCGAAGGACTGCTCTCGAC	Ptprt	FALSE
gRNA_10025	8253	PTPRT	ENSG00000196090.8	ENST00000373187.1	chr20	31	-	TRUE	41420082	41420082	G	A	ENST00000373187.1:c.238C>T	S80F	Missense	E_3	SNP	TRUE	0	Error 0: This mutation can be originally modeled.	Ptprt	ENSMUSG00000053141.17	ENSMUST00000109441.2	chr2	31	-	SNP	Missense	E_3	162120215	162120215	G	A	ENSMUST00000109441.2:c.250C>T	S84F	AG	-	GGTGAACAGCTCTGGAAGGGCTTCAGGCCA	GACAGCTCTGGAAGGGCTTC	8	TRUE	CBE	34	GCTTTCTGGCCTGAAGCCCTTCCAGAGCTGTTCACCATCATG	GCTTTCTGGCCTGAAGCCCTTCCAAAGCTGTTCACCATCATG	reverse-complement	No Error	FALSE	FALSE	1	targeting guide	GrCm39	ATCCCGGACCAATTG	F2-R2	GTGTAACCCGTAGGGCACCTAGCGTACACGTCTCACACCGACAGCTCTGGAAGGGCTTCGTTTAAGAGCTATGCTGGAAACAGCATAGCAAGTTTAAATAAGGCTAGTCCGTTATCAACTTGAAAAAGTGGCACCGAGTCGGTGCTTTTTTTGCTTTCTGGCCTGAAGCCCTTCCAGAGCTGTTCACCATCATGATCCCGGACCAATTGGAATTCTAGATCCGGTCGTCAACGTCGAAGGACTGCTCTCGAC	Ptprt	FALSE
gRNA_10026	8253	PTPRT	ENSG00000196090.8	ENST00000373187.1	chr20	31	-	TRUE	41420082	41420082	G	A	ENST00000373187.1:c.238C>T	S80F	Missense	E_3	SNP	TRUE	0	Error 0: This mutation can be originally modeled.	Ptprt	ENSMUSG00000053141.17	ENSMUST00000109441.2	chr2	31	-	SNP	Missense	E_3	162120215	162120215	G	A	ENSMUST00000109441.2:c.250C>T	S84F	GG	-	GTGAACAGCTCTGGAAGGGCTTCAGGCCAG	GCAGCTCTGGAAGGGCTTCA	7	TRUE	CBE	52	GGCTTTCTGGCCTGAAGCCCTTCCAGAGCTGTTCACCATCAT	GGCTTTCTGGCCTGAAGCCCTTCCAAAGCTGTTCACCATCAT	reverse-complement	No Error	FALSE	FALSE	1	targeting guide	GrCm39	AGATGAAAGGCCTTC	F2-R2	GTGTAACCCGTAGGGCACCTAGCGTACACGTCTCACACCGCAGCTCTGGAAGGGCTTCAGTTTAAGAGCTATGCTGGAAACAGCATAGCAAGTTTAAATAAGGCTAGTCCGTTATCAACTTGAAAAAGTGGCACCGAGTCGGTGCTTTTTTTGGCTTTCTGGCCTGAAGCCCTTCCAGAGCTGTTCACCATCATAGATGAAAGGCCTTCGAATTCTAGATCCGGTCGTCAACGTCGAAGGACTGCTCTCGAC	Ptprt	FALSE
gRNA_10027	8254	PTPRT	ENSG00000196090.8	ENST00000373187.1	chr20	31	-	TRUE	40827919	40827919	C	T	ENST00000373187.1:c.2451G>A	E818K	Missense	E_16	SNP	TRUE	0	Error 0: This mutation can be originally modeled.	Ptprt	ENSMUSG00000053141.17	ENSMUST00000109441.2	chr2	31	-	SNP	Missense	E_15	161498101	161498101	C	T	ENSMUST00000109441.2:c.2433G>A	E812K	GG	+	GGAGAAGCCTTCATCATTGCGGTTGGTGCC	GAGCCTTCATCATTGCGGTT	8	TRUE	CBE	44	AAGCTCGGCACCAACCGCAATGATGAAGGCTTCTCCTCCAGC	AAGCTCGGCACCAACCGCAATGATAAAGGCTTCTCCTCCAGC	reverse-complement	No Error	FALSE	FALSE	1	targeting guide	GrCm39	CGACTCGAATATGAG	F2-R2	GTGTAACCCGTAGGGCACCTAGCGTACACGTCTCACACCGAGCCTTCATCATTGCGGTTGTTTAAGAGCTATGCTGGAAACAGCATAGCAAGTTTAAATAAGGCTAGTCCGTTATCAACTTGAAAAAGTGGCACCGAGTCGGTGCTTTTTTTAAGCTCGGCACCAACCGCAATGATGAAGGCTTCTCCTCCAGCCGACTCGAATATGAGGAATTCTAGATCCGGTCGTCAACGTCGAAGGACTGCTCTCGAC	Ptprt	FALSE
gRNA_10028	8254	PTPRT	ENSG00000196090.8	ENST00000373187.1	chr20	31	-	TRUE	40827919	40827919	C	T	ENST00000373187.1:c.2451G>A	E818K	Missense	E_16	SNP	TRUE	0	Error 0: This mutation can be originally modeled.	Ptprt	ENSMUSG00000053141.17	ENSMUST00000109441.2	chr2	31	-	SNP	Missense	E_15	161498101	161498101	C	T	ENSMUST00000109441.2:c.2433G>A	E812K	TG	+	AGAAGCCTTCATCATTGCGGTTGGTGCCGA	GCCTTCATCATTGCGGTTGG	6	TRUE	CBE	44	CCAAGCTCGGCACCAACCGCAATGATGAAGGCTTCTCCTCCA	CCAAGCTCGGCACCAACCGCAATGATAAAGGCTTCTCCTCCA	reverse-complement	No Error	FALSE	FALSE	1	targeting guide	GrCm39	CCACTTCCCAGTACG	F2-R2	GTGTAACCCGTAGGGCACCTAGCGTACACGTCTCACACCGCCTTCATCATTGCGGTTGGGTTTAAGAGCTATGCTGGAAACAGCATAGCAAGTTTAAATAAGGCTAGTCCGTTATCAACTTGAAAAAGTGGCACCGAGTCGGTGCTTTTTTTCCAAGCTCGGCACCAACCGCAATGATGAAGGCTTCTCCTCCACCACTTCCCAGTACGGAATTCTAGATCCGGTCGTCAACGTCGAAGGACTGCTCTCGAC	Ptprt	FALSE
gRNA_10029	8255	PTPRT	ENSG00000196090.8	ENST00000373187.1	chr20	31	-	TRUE	41420005	41420005	G	A	ENST00000373187.1:c.315C>T	H106Y	Missense	E_3	SNP	TRUE	0	Error 0: This mutation can be originally modeled.	Ptprt	ENSMUSG00000053141.17	ENSMUST00000109441.2	chr2	31	-	SNP	Missense	E_3	162120138	162120138	G	A	ENSMUST00000109441.2:c.327C>T	H110Y	AG	-	ATTGACTTCCATTACTACTTCTCCAGTCGA	GCTTCCATTACTACTTCTCC	6	TRUE	CBE	51	GCGATCTCGACTGGAGAAGTAGTAATGGAAGTCAATGCAGTG	GCGATCTCGACTGGAGAAGTAGTAATAGAAGTCAATGCAGTG	reverse-complement	No Error	FALSE	FALSE	1	targeting guide	GrCm39	AGGCCTTAGCCCTAA	F2-R2	GTGTAACCCGTAGGGCACCTAGCGTACACGTCTCACACCGCTTCCATTACTACTTCTCCGTTTAAGAGCTATGCTGGAAACAGCATAGCAAGTTTAAATAAGGCTAGTCCGTTATCAACTTGAAAAAGTGGCACCGAGTCGGTGCTTTTTTTGCGATCTCGACTGGAGAAGTAGTAATGGAAGTCAATGCAGTGAGGCCTTAGCCCTAAGAATTCTAGATCCGGTCGTCAACGTCGAAGGACTGCTCTCGAC	Ptprt	FALSE
gRNA_10030	8257	PTPRT	ENSG00000196090.8	ENST00000373187.1	chr20	31	-	TRUE	40827922	40827922	C	T	ENST00000373187.1:c.2448G>A	D817N	Missense	E_16	SNP	TRUE	0	Error 0: This mutation can be originally modeled.	Ptprt	ENSMUSG00000053141.17	ENSMUST00000109441.2	chr2	31	-	SNP	Missense	E_15	161498104	161498104	C	T	ENSMUST00000109441.2:c.2430G>A	D811N	CG	+	AGCCTTCATCATTGCGGTTGGTGCCGAGCT	GTCATCATTGCGGTTGGTGC	6	TRUE	CBE	42	CCGCCAAGCTCGGCACCAACCGCAATGATGAAGGCTTCTCCT	CCGCCAAGCTCGGCACCAACCGCAATAATGAAGGCTTCTCCT	reverse-complement	No Error	FALSE	FALSE	1	targeting guide	GrCm39	TGGTGTCTAGACAGA	F2-R2	GTGTAACCCGTAGGGCACCTAGCGTACACGTCTCACACCGTCATCATTGCGGTTGGTGCGTTTAAGAGCTATGCTGGAAACAGCATAGCAAGTTTAAATAAGGCTAGTCCGTTATCAACTTGAAAAAGTGGCACCGAGTCGGTGCTTTTTTTCCGCCAAGCTCGGCACCAACCGCAATGATGAAGGCTTCTCCTTGGTGTCTAGACAGAGAATTCTAGATCCGGTCGTCAACGTCGAAGGACTGCTCTCGAC	Ptprt	FALSE
gRNA_10031	8257	PTPRT	ENSG00000196090.8	ENST00000373187.1	chr20	31	-	TRUE	40827922	40827922	C	T	ENST00000373187.1:c.2448G>A	D817N	Missense	E_16	SNP	TRUE	0	Error 0: This mutation can be originally modeled.	Ptprt	ENSMUSG00000053141.17	ENSMUST00000109441.2	chr2	31	-	SNP	Missense	E_15	161498104	161498104	C	T	ENSMUST00000109441.2:c.2430G>A	D811N	AG	+	CCTTCATCATTGCGGTTGGTGCCGAGCTTG	GATCATTGCGGTTGGTGCCG	4	TRUE	CBE	48	TACCGCCAAGCTCGGCACCAACCGCAATGATGAAGGCTTCTC	TACCGCCAAGCTCGGCACCAACCGCAATAATGAAGGCTTCTC	reverse-complement	No Error	FALSE	FALSE	1	targeting guide	GrCm39	CTTCGCAGACCACTC	F2-R2	GTGTAACCCGTAGGGCACCTAGCGTACACGTCTCACACCGATCATTGCGGTTGGTGCCGGTTTAAGAGCTATGCTGGAAACAGCATAGCAAGTTTAAATAAGGCTAGTCCGTTATCAACTTGAAAAAGTGGCACCGAGTCGGTGCTTTTTTTTACCGCCAAGCTCGGCACCAACCGCAATGATGAAGGCTTCTCCTTCGCAGACCACTCGAATTCTAGATCCGGTCGTCAACGTCGAAGGACTGCTCTCGAC	Ptprt	FALSE
gRNA_10032	8260	PTPRT	ENSG00000196090.8	ENST00000373187.1	chr20	31	-	TRUE	41101199	41101199	G	A	ENST00000373187.1:c.1156C>T	P386L	Missense	E_8	SNP	TRUE	0	Error 0: This mutation can be originally modeled.	Ptprt	ENSMUSG00000053141.17	ENSMUST00000109441.2	chr2	31	-	SNP	Missense	E_8	161769695	161769695	G	A	ENSMUST00000109441.2:c.1168C>T	P390L	AG	-	TTACAGATCCCGTGCATGGCCCGCAGAATG	GGATCCCGTGCATGGCCCGC	6	TRUE	CBE	49	TCTCCACATTCTGCGGGCCATGCACGGGATCTGTAAAATACA	TCTCCACATTCTGCGGGCCATGCACGAGATCTGTAAAATACA	reverse-complement	No Error	FALSE	FALSE	1	targeting guide	GrCm39	CAATCTGAACACAGG	F2-R2	GTGTAACCCGTAGGGCACCTAGCGTACACGTCTCACACCGGATCCCGTGCATGGCCCGCGTTTAAGAGCTATGCTGGAAACAGCATAGCAAGTTTAAATAAGGCTAGTCCGTTATCAACTTGAAAAAGTGGCACCGAGTCGGTGCTTTTTTTTCTCCACATTCTGCGGGCCATGCACGGGATCTGTAAAATACACAATCTGAACACAGGGAATTCTAGATCCGGTCGTCAACGTCGAAGGACTGCTCTCGAC	Ptprt	FALSE
gRNA_10033	8261	PTPRT	ENSG00000196090.8	ENST00000373187.1	chr20	31	-	TRUE	40770600	40770600	C	T	ENST00000373187.1:c.2724G>A	E909K	Missense	E_18	SNP	TRUE	0	Error 0: This mutation can be originally modeled.	Ptprt	ENSMUSG00000053141.17	ENSMUST00000109441.2	chr2	31	-	SNP	Missense	E_17	161429512	161429512	C	T	ENSMUST00000109441.2:c.2706G>A	E903K	CG	+	TTCATCTTCCTTGGCTGTGTCCCACGAAGC	GCTTCCTTGGCTGTGTCCCA	5	TRUE	CBE	56	CAGACAGCTTCGTGGGACACAGCCAAGGAAGATGAAAACCGC	CAGACAGCTTCGTGGGACACAGCCAAGAAAGATGAAAACCGC	reverse-complement	No Error	FALSE	FALSE	1	targeting guide	GrCm39	GAGCAGGCTACAGCT	F2-R2	GTGTAACCCGTAGGGCACCTAGCGTACACGTCTCACACCGCTTCCTTGGCTGTGTCCCAGTTTAAGAGCTATGCTGGAAACAGCATAGCAAGTTTAAATAAGGCTAGTCCGTTATCAACTTGAAAAAGTGGCACCGAGTCGGTGCTTTTTTTCAGACAGCTTCGTGGGACACAGCCAAGGAAGATGAAAACCGCGAGCAGGCTACAGCTGAATTCTAGATCCGGTCGTCAACGTCGAAGGACTGCTCTCGAC	Ptprt	FALSE
gRNA_10034	8263	PTPRT	ENSG00000196090.8	ENST00000373187.1	chr20	31	-	TRUE	40790165	40790165	C	T	ENST00000373187.1:c.2508G>A	E837K	Missense	E_17	SNP	TRUE	0	Error 0: This mutation can be originally modeled.	Ptprt	ENSMUSG00000053141.17	ENSMUST00000109441.2	chr2	31	-	SNP	Missense	E_16	161449351	161449351	C	T	ENSMUST00000109441.2:c.2490G>A	E831K	TG	+	AGACAGCTCCCCACGGCTGCCATCTGCTTC	GGCTCCCCACGGCTGCCATC	5	TRUE	CBE	33	TTCTTTGAAGCAGATGGCAGCCGTGGGGAGCTGTCTCAGCCT	TTCTTTGAAGCAGATGGCAGCCGTGGGAAGCTGTCTCAGCCT	reverse-complement	No Error	FALSE	FALSE	2	targeting guide	GrCm39	CCTCTATAACGTAGA	F2-R2	GTGTAACCCGTAGGGCACCTAGCGTACACGTCTCACACCGGCTCCCCACGGCTGCCATCGTTTAAGAGCTATGCTGGAAACAGCATAGCAAGTTTAAATAAGGCTAGTCCGTTATCAACTTGAAAAAGTGGCACCGAGTCGGTGCTTTTTTTTTCTTTGAAGCAGATGGCAGCCGTGGGGAGCTGTCTCAGCCTCCTCTATAACGTAGAGAATTCTAGATCCGGTCGTCAACGTCGAAGGACTGCTCTCGAC	Ptprt	FALSE
gRNA_10035	8264	PTPRT	ENSG00000196090.8	ENST00000373187.1	chr20	31	-	TRUE	40739007	40739007	G	A	ENST00000373187.1:c.3219C>T	P1074S	Missense	E_23	SNP	TRUE	0	Error 0: This mutation can be originally modeled.	Ptprt	ENSMUSG00000053141.17	ENSMUST00000109441.2	chr2	31	-	SNP	Missense	E_23	161400774	161400774	G	A	ENSMUST00000109441.2:c.3261C>T	P1088S	GG	-	AGTTTCTCAATCCCCCAGAAGCTGGGCCCA	GCTCAATCCCCCAGAAGCTG	8	TRUE	CBE	61	CCACTATGGGCCCAGCTTCTGGGGGATTGAGAAACTTGACCT	CCACTATGGGCCCAGCTTCTGGGGAATTGAGAAACTTGACCT	reverse-complement	No Error	FALSE	FALSE	1	targeting guide	GrCm39	CTCTAAAGCTCCAAA	F2-R2	GTGTAACCCGTAGGGCACCTAGCGTACACGTCTCACACCGCTCAATCCCCCAGAAGCTGGTTTAAGAGCTATGCTGGAAACAGCATAGCAAGTTTAAATAAGGCTAGTCCGTTATCAACTTGAAAAAGTGGCACCGAGTCGGTGCTTTTTTTCCACTATGGGCCCAGCTTCTGGGGGATTGAGAAACTTGACCTCTCTAAAGCTCCAAAGAATTCTAGATCCGGTCGTCAACGTCGAAGGACTGCTCTCGAC	Ptprt	FALSE
gRNA_10036	8265	PTPRT	ENSG00000196090.8	ENST00000373187.1	chr20	31	-	TRUE	40944592	40944592	C	T	ENST00000373187.1:c.1909G>A	R637Q	Missense	E_12	SNP	TRUE	0	Error 0: This mutation can be originally modeled.	Ptprt	ENSMUSG00000053141.17	ENSMUST00000109441.2	chr2	31	-	SNP	Missense	E_12	161608373	161608373	C	T	ENSMUST00000109441.2:c.1921G>A	R641Q	CG	+	GCTGCTCTCCGAGACTTCTGGAGTCGCTCC	GTCTCCGAGACTTCTGGAGT	6	TRUE	CBE	55	CAAGGAGGAGCGACTCCAGAAGTCTCGGAGAGCAGCTGACAT	CAAGGAGGAGCGACTCCAGAAGTCTCAGAGAGCAGCTGACAT	reverse-complement	No Error	FALSE	FALSE	1	targeting guide	GrCm39	TTGACTACGTGTGTA	F2-R2	GTGTAACCCGTAGGGCACCTAGCGTACACGTCTCACACCGTCTCCGAGACTTCTGGAGTGTTTAAGAGCTATGCTGGAAACAGCATAGCAAGTTTAAATAAGGCTAGTCCGTTATCAACTTGAAAAAGTGGCACCGAGTCGGTGCTTTTTTTCAAGGAGGAGCGACTCCAGAAGTCTCGGAGAGCAGCTGACATTTGACTACGTGTGTAGAATTCTAGATCCGGTCGTCAACGTCGAAGGACTGCTCTCGAC	Ptprt	FALSE
gRNA_10037	8266	PTPRT	ENSG00000196090.8	ENST00000373187.1	chr20	31	-	TRUE	40944545	40944545	G	A	ENST00000373187.1:c.1956C>T	R653W	Missense	E_12	SNP	TRUE	0	Error 0: This mutation can be originally modeled.	Ptprt	ENSMUSG00000053141.17	ENSMUST00000109441.2	chr2	31	-	SNP	Missense	E_12	161608326	161608326	G	A	ENSMUST00000109441.2:c.1968C>T	R657W	CG	-	GAGCTACCGGAACGCCTCCAACCTCGATTC	GACCGGAACGCCTCCAACCT	4	TRUE	CBE	54	TGTAGCGAATCGAGGTTGGAGGCGTTCCGGTAGCTCACAGGT	TGTAGCGAATCGAGGTTGGAGGCGTTCCAGTAGCTCACAGGT	reverse-complement	No Error	FALSE	FALSE	1	targeting guide	GrCm39	TGCATAAGGGCCGGT	F2-R2	GTGTAACCCGTAGGGCACCTAGCGTACACGTCTCACACCGACCGGAACGCCTCCAACCTGTTTAAGAGCTATGCTGGAAACAGCATAGCAAGTTTAAATAAGGCTAGTCCGTTATCAACTTGAAAAAGTGGCACCGAGTCGGTGCTTTTTTTTGTAGCGAATCGAGGTTGGAGGCGTTCCGGTAGCTCACAGGTTGCATAAGGGCCGGTGAATTCTAGATCCGGTCGTCAACGTCGAAGGACTGCTCTCGAC	Ptprt	FALSE
gRNA_10038	8268	PTPRT	ENSG00000196090.8	ENST00000373187.1	chr20	31	-	TRUE	40944436	40944436	C	T	ENST00000373187.1:c.2065G>A	G689D	Missense	E_12	SNP	TRUE	0	Error 0: This mutation can be originally modeled.	Ptprt	ENSMUSG00000053141.17	ENSMUST00000109441.2	chr2	31	-	SNP	Missense	E_12	161608217	161608217	C	T	ENSMUST00000109441.2:c.2077G>A	G693D	TG	+	GGTTCCAGTAGCCATTGTAGGTCTTGTTGT	GCAGTAGCCATTGTAGGTCT	8	TRUE	CBE	36	TGGGAGACAACAAGACCTACAATGGCTACTGGAACCCTCCTC	TGGGAGACAACAAGACCTACAATGACTACTGGAACCCTCCTC	reverse-complement	No Error	FALSE	FALSE	1	targeting guide	GrCm39	CTAGATAGCGACGAT	F2-R2	GTGTAACCCGTAGGGCACCTAGCGTACACGTCTCACACCGCAGTAGCCATTGTAGGTCTGTTTAAGAGCTATGCTGGAAACAGCATAGCAAGTTTAAATAAGGCTAGTCCGTTATCAACTTGAAAAAGTGGCACCGAGTCGGTGCTTTTTTTTGGGAGACAACAAGACCTACAATGGCTACTGGAACCCTCCTCCTAGATAGCGACGATGAATTCTAGATCCGGTCGTCAACGTCGAAGGACTGCTCTCGAC	Ptprt	FALSE
gRNA_10039	8268	PTPRT	ENSG00000196090.8	ENST00000373187.1	chr20	31	-	TRUE	40944436	40944436	C	T	ENST00000373187.1:c.2065G>A	G689D	Missense	E_12	SNP	TRUE	0	Error 0: This mutation can be originally modeled.	Ptprt	ENSMUSG00000053141.17	ENSMUST00000109441.2	chr2	31	-	SNP	Missense	E_12	161608217	161608217	C	T	ENSMUST00000109441.2:c.2077G>A	G693D	TG	+	TCCAGTAGCCATTGTAGGTCTTGTTGTCTC	GTAGCCATTGTAGGTCTTGT	5	TRUE	CBE	40	CAGTGGGAGACAACAAGACCTACAATGGCTACTGGAACCCTC	CAGTGGGAGACAACAAGACCTACAATGACTACTGGAACCCTC	reverse-complement	No Error	FALSE	FALSE	1	targeting guide	GrCm39	GTGAGGAATTGTCAC	F2-R2	GTGTAACCCGTAGGGCACCTAGCGTACACGTCTCACACCGTAGCCATTGTAGGTCTTGTGTTTAAGAGCTATGCTGGAAACAGCATAGCAAGTTTAAATAAGGCTAGTCCGTTATCAACTTGAAAAAGTGGCACCGAGTCGGTGCTTTTTTTCAGTGGGAGACAACAAGACCTACAATGGCTACTGGAACCCTCGTGAGGAATTGTCACGAATTCTAGATCCGGTCGTCAACGTCGAAGGACTGCTCTCGAC	Ptprt	FALSE
gRNA_10040	8269	PTPRT	ENSG00000196090.8	ENST00000373187.1	chr20	31	-	TRUE	40944422	40944422	G	A	ENST00000373187.1:c.2079C>T	P694S	Missense	E_12	SNP	TRUE	0	Error 0: This mutation can be originally modeled.	Ptprt	ENSMUSG00000053141.17	ENSMUST00000109441.2	chr2	31	-	SNP	Missense	E_12	161608203	161608203	G	A	ENSMUST00000109441.2:c.2091C>T	P698S	TG	-	ACTGGAACCCTCCTCTCTCCCCATTGAAGA	GAACCCTCCTCTCTCCCCAT	8	TRUE	CBE	53	TGTAGCTCTTCAATGGGGAGAGAGGAGGGTTCCAGTAGCCAT	TGTAGCTCTTCAATGGGGAGAGAGAAGGGTTCCAGTAGCCAT	reverse-complement	No Error	FALSE	FALSE	1	targeting guide	GrCm39	CGTTTATGCGAACGC	F2-R2	GTGTAACCCGTAGGGCACCTAGCGTACACGTCTCACACCGAACCCTCCTCTCTCCCCATGTTTAAGAGCTATGCTGGAAACAGCATAGCAAGTTTAAATAAGGCTAGTCCGTTATCAACTTGAAAAAGTGGCACCGAGTCGGTGCTTTTTTTTGTAGCTCTTCAATGGGGAGAGAGGAGGGTTCCAGTAGCCATCGTTTATGCGAACGCGAATTCTAGATCCGGTCGTCAACGTCGAAGGACTGCTCTCGAC	Ptprt	FALSE
gRNA_10041	8269	PTPRT	ENSG00000196090.8	ENST00000373187.1	chr20	31	-	TRUE	40944422	40944422	G	A	ENST00000373187.1:c.2079C>T	P694S	Missense	E_12	SNP	TRUE	0	Error 0: This mutation can be originally modeled.	Ptprt	ENSMUSG00000053141.17	ENSMUST00000109441.2	chr2	31	-	SNP	Missense	E_12	161608203	161608203	G	A	ENSMUST00000109441.2:c.2091C>T	P698S	AG	-	GGAACCCTCCTCTCTCCCCATTGAAGAGCT	GCCTCCTCTCTCCCCATTGA	5	TRUE	CBE	30	TGCTGTAGCTCTTCAATGGGGAGAGAGGAGGGTTCCAGTAGC	TGCTGTAGCTCTTCAATGGGGAGAGAGAAGGGTTCCAGTAGC	reverse-complement	No Error	FALSE	FALSE	2	targeting guide	GrCm39	TTCCGCTGCCTGTAG	F2-R2	GTGTAACCCGTAGGGCACCTAGCGTACACGTCTCACACCGCCTCCTCTCTCCCCATTGAGTTTAAGAGCTATGCTGGAAACAGCATAGCAAGTTTAAATAAGGCTAGTCCGTTATCAACTTGAAAAAGTGGCACCGAGTCGGTGCTTTTTTTTGCTGTAGCTCTTCAATGGGGAGAGAGGAGGGTTCCAGTAGCTTCCGCTGCCTGTAGGAATTCTAGATCCGGTCGTCAACGTCGAAGGACTGCTCTCGAC	Ptprt	FALSE
gRNA_10042	8270	PTPRT	ENSG00000196090.8	ENST00000373187.1	chr20	31	-	TRUE	40713341	40713341	G	A	ENST00000373187.1:c.4116C>T	R1373C	Missense	E_29	SNP	TRUE	0	Error 0: This mutation can be originally modeled.	Ptprt	ENSMUSG00000053141.17	ENSMUST00000109441.2	chr2	31	-	SNP	Missense	E_29	161375420	161375420	G	A	ENSMUST00000109441.2:c.4158C>T	R1387C	TG	-	AGAGAGGGGCGCACTGTGGTCCACTGCCTG	GGGGGCGCACTGTGGTCCAC	6	TRUE	CBE	50	CACTCACAGGCAGTGGACCACAGTGCGCCCCTCTCTTCCGTC	CACTCACAGGCAGTGGACCACAGTGCACCCCTCTCTTCCGTC	reverse-complement	No Error	FALSE	FALSE	1	targeting guide	GrCm39	GAATGTTACAGTGAT	F2-R2	GTGTAACCCGTAGGGCACCTAGCGTACACGTCTCACACCGGGGGCGCACTGTGGTCCACGTTTAAGAGCTATGCTGGAAACAGCATAGCAAGTTTAAATAAGGCTAGTCCGTTATCAACTTGAAAAAGTGGCACCGAGTCGGTGCTTTTTTTCACTCACAGGCAGTGGACCACAGTGCGCCCCTCTCTTCCGTCGAATGTTACAGTGATGAATTCTAGATCCGGTCGTCAACGTCGAAGGACTGCTCTCGAC	Ptprt	FALSE
gRNA_10043	8271	PTPRT	ENSG00000196090.8	ENST00000373187.1	chr20	31	-	TRUE	41420106	41420106	C	T	ENST00000373187.1:c.214G>A	G72E	Missense	E_3	SNP	TRUE	0	Error 0: This mutation can be originally modeled.	Ptprt	ENSMUSG00000053141.17	ENSMUST00000109441.2	chr2	31	-	SNP	Missense	E_3	162120239	162120239	C	T	ENSMUST00000109441.2:c.226G>A	G76E	GG	+	GAAGGACCCTAGAAACCCATCGTGGGTAAC	GACCCTAGAAACCCATCGTG	4	TRUE	CBE	67	GTCTCTGTTACCCACGATGGGTTTCTAGGGTCCTTCATGATG	GTCTCTGTTACCCACGATGGGTTTCTAGAGTCCTTCATGATG	reverse-complement	No Error	FALSE	FALSE	1	targeting guide	GrCm39	GCACAGTAGCTGGGT	F2-R2	GTGTAACCCGTAGGGCACCTAGCGTACACGTCTCACACCGACCCTAGAAACCCATCGTGGTTTAAGAGCTATGCTGGAAACAGCATAGCAAGTTTAAATAAGGCTAGTCCGTTATCAACTTGAAAAAGTGGCACCGAGTCGGTGCTTTTTTTGTCTCTGTTACCCACGATGGGTTTCTAGGGTCCTTCATGATGGCACAGTAGCTGGGTGAATTCTAGATCCGGTCGTCAACGTCGAAGGACTGCTCTCGAC	Ptprt	FALSE
gRNA_10044	8271	PTPRT	ENSG00000196090.8	ENST00000373187.1	chr20	31	-	TRUE	41420106	41420106	C	T	ENST00000373187.1:c.214G>A	G72E	Missense	E_3	SNP	TRUE	0	Error 0: This mutation can be originally modeled.	Ptprt	ENSMUSG00000053141.17	ENSMUST00000109441.2	chr2	31	-	SNP	Missense	E_3	162120239	162120239	C	T	ENSMUST00000109441.2:c.226G>A	G76E	GG	+	TGAAGGACCCTAGAAACCCATCGTGGGTAA	GGACCCTAGAAACCCATCGT	5	TRUE	CBE	70	TCTCTGTTACCCACGATGGGTTTCTAGGGTCCTTCATGATGG	TCTCTGTTACCCACGATGGGTTTCTAGAGTCCTTCATGATGG	reverse-complement	No Error	FALSE	FALSE	1	targeting guide	GrCm39	TAGCGAATTACTCCA	F2-R2	GTGTAACCCGTAGGGCACCTAGCGTACACGTCTCACACCGGACCCTAGAAACCCATCGTGTTTAAGAGCTATGCTGGAAACAGCATAGCAAGTTTAAATAAGGCTAGTCCGTTATCAACTTGAAAAAGTGGCACCGAGTCGGTGCTTTTTTTTCTCTGTTACCCACGATGGGTTTCTAGGGTCCTTCATGATGGTAGCGAATTACTCCAGAATTCTAGATCCGGTCGTCAACGTCGAAGGACTGCTCTCGAC	Ptprt	FALSE
gRNA_10045	8271	PTPRT	ENSG00000196090.8	ENST00000373187.1	chr20	31	-	TRUE	41420106	41420106	C	T	ENST00000373187.1:c.214G>A	G72E	Missense	E_3	SNP	TRUE	0	Error 0: This mutation can be originally modeled.	Ptprt	ENSMUSG00000053141.17	ENSMUST00000109441.2	chr2	31	-	SNP	Missense	E_3	162120239	162120239	C	T	ENSMUST00000109441.2:c.226G>A	G76E	CG	+	TCATGAAGGACCCTAGAAACCCATCGTGGG	GAAGGACCCTAGAAACCCAT	8	TRUE	CBE	66	CTGTTACCCACGATGGGTTTCTAGGGTCCTTCATGATGGTGA	CTGTTACCCACGATGGGTTTCTAGAGTCCTTCATGATGGTGA	reverse-complement	No Error	FALSE	FALSE	1	targeting guide	GrCm39	AGCTGGTGGCCCTGT	F2-R2	GTGTAACCCGTAGGGCACCTAGCGTACACGTCTCACACCGAAGGACCCTAGAAACCCATGTTTAAGAGCTATGCTGGAAACAGCATAGCAAGTTTAAATAAGGCTAGTCCGTTATCAACTTGAAAAAGTGGCACCGAGTCGGTGCTTTTTTTCTGTTACCCACGATGGGTTTCTAGGGTCCTTCATGATGGTGAAGCTGGTGGCCCTGTGAATTCTAGATCCGGTCGTCAACGTCGAAGGACTGCTCTCGAC	Ptprt	FALSE
gRNA_10046	8271	PTPRT	ENSG00000196090.8	ENST00000373187.1	chr20	31	-	TRUE	41420106	41420106	C	T	ENST00000373187.1:c.214G>A	G72E	Missense	E_3	SNP	TRUE	0	Error 0: This mutation can be originally modeled.	Ptprt	ENSMUSG00000053141.17	ENSMUST00000109441.2	chr2	31	-	SNP	Missense	E_3	162120239	162120239	C	T	ENSMUST00000109441.2:c.226G>A	G76E	TG	+	ATGAAGGACCCTAGAAACCCATCGTGGGTA	GGGACCCTAGAAACCCATCG	6	TRUE	CBE	78	CTCTGTTACCCACGATGGGTTTCTAGGGTCCTTCATGATGGT	CTCTGTTACCCACGATGGGTTTCTAGAGTCCTTCATGATGGT	reverse-complement	No Error	FALSE	FALSE	1	targeting guide	GrCm39	ATATAGTAGCCAGGC	F2-R2	GTGTAACCCGTAGGGCACCTAGCGTACACGTCTCACACCGGGACCCTAGAAACCCATCGGTTTAAGAGCTATGCTGGAAACAGCATAGCAAGTTTAAATAAGGCTAGTCCGTTATCAACTTGAAAAAGTGGCACCGAGTCGGTGCTTTTTTTCTCTGTTACCCACGATGGGTTTCTAGGGTCCTTCATGATGGTATATAGTAGCCAGGCGAATTCTAGATCCGGTCGTCAACGTCGAAGGACTGCTCTCGAC	Ptprt	FALSE
gRNA_10047	8272	PTPRT	ENSG00000196090.8	ENST00000373187.1	chr20	31	-	TRUE	40735503	40735503	C	T	ENST00000373187.1:c.3312G>A	E1105K	Missense	E_24	SNP	TRUE	0	Error 0: This mutation can be originally modeled.	Ptprt	ENSMUSG00000053141.17	ENSMUST00000109441.2	chr2	31	-	SNP	Missense	E_24	161397411	161397411	C	T	ENSMUST00000109441.2:c.3354G>A	E1119K	TG	+	CTTCATTCTCAGCCATGTCGAGCATGGTGT	GTTCTCAGCCATGTCGAGCA	6	TRUE	CBE	57	CGATTGACACCATGCTCGACATGGCTGAGAATGAAGGGGTTG	CGATTGACACCATGCTCGACATGGCTAAGAATGAAGGGGTTG	reverse-complement	No Error	FALSE	FALSE	1	targeting guide	GrCm39	ATGTGGGCCTAGCAG	F2-R2	GTGTAACCCGTAGGGCACCTAGCGTACACGTCTCACACCGTTCTCAGCCATGTCGAGCAGTTTAAGAGCTATGCTGGAAACAGCATAGCAAGTTTAAATAAGGCTAGTCCGTTATCAACTTGAAAAAGTGGCACCGAGTCGGTGCTTTTTTTCGATTGACACCATGCTCGACATGGCTGAGAATGAAGGGGTTGATGTGGGCCTAGCAGGAATTCTAGATCCGGTCGTCAACGTCGAAGGACTGCTCTCGAC	Ptprt	FALSE
gRNA_10048	8272	PTPRT	ENSG00000196090.8	ENST00000373187.1	chr20	31	-	TRUE	40735503	40735503	C	T	ENST00000373187.1:c.3312G>A	E1105K	Missense	E_24	SNP	TRUE	0	Error 0: This mutation can be originally modeled.	Ptprt	ENSMUSG00000053141.17	ENSMUST00000109441.2	chr2	31	-	SNP	Missense	E_24	161397411	161397411	C	T	ENSMUST00000109441.2:c.3354G>A	E1119K	GG	+	TTCATTCTCAGCCATGTCGAGCATGGTGTC	GTCTCAGCCATGTCGAGCAT	5	TRUE	CBE	52	GCGATTGACACCATGCTCGACATGGCTGAGAATGAAGGGGTT	GCGATTGACACCATGCTCGACATGGCTAAGAATGAAGGGGTT	reverse-complement	No Error	FALSE	FALSE	1	targeting guide	GrCm39	CGCGAGCTGAAGTGT	F2-R2	GTGTAACCCGTAGGGCACCTAGCGTACACGTCTCACACCGTCTCAGCCATGTCGAGCATGTTTAAGAGCTATGCTGGAAACAGCATAGCAAGTTTAAATAAGGCTAGTCCGTTATCAACTTGAAAAAGTGGCACCGAGTCGGTGCTTTTTTTGCGATTGACACCATGCTCGACATGGCTGAGAATGAAGGGGTTCGCGAGCTGAAGTGTGAATTCTAGATCCGGTCGTCAACGTCGAAGGACTGCTCTCGAC	Ptprt	FALSE
gRNA_10049	8273	PTPRT	ENSG00000196090.8	ENST00000373187.1	chr20	31	-	TRUE	40770626	40770626	T	C	ENST00000373187.1:c.2698A>G	Q900R	Missense	E_18	SNP	TRUE	0	Error 0: This mutation can be originally modeled.	Ptprt	ENSMUSG00000053141.17	ENSMUST00000109441.2	chr2	31	-	SNP	Missense	E_17	161429538	161429538	T	C	ENSMUST00000109441.2:c.2680A>G	Q894R	GG	-	ACCAGAAGGACAGACAGCTTCGTGGGACAC	GAAGGACAGACAGCTTCGTG	8	TRUE	ABE	71	TTGGCTGTGTCCCACGAAGCTGTCTGTCCTTCTGGTAAGGCC	TTGGCTGTGTCCCACGAAGCTGTCCGTCCTTCTGGTAAGGCC	reverse-complement	No Error	FALSE	FALSE	1	targeting guide	GrCm39	ACTTCGACTGACCAG	F1-R1	AGGCACTTGCTCGTACGACGAGCGTACACGTCTCACACCGAAGGACAGACAGCTTCGTGGTTTAAGAGCTATGCTGGAAACAGCATAGCAAGTTTAAATAAGGCTAGTCCGTTATCAACTTGAAAAAGTGGCACCGAGTCGGTGCTTTTTTTTTGGCTGTGTCCCACGAAGCTGTCTGTCCTTCTGGTAAGGCCACTTCGACTGACCAGGAATTCTAGATCCGGTCGTCAACTTAAGGTGCCGGGCCCACAT	Ptprt	FALSE
gRNA_10050	8274	PTPRT	ENSG00000196090.8	ENST00000373187.1	chr20	31	-	TRUE	41306569	41306569	G	A	ENST00000373187.1:c.1089C>T	R364delins*	Nonsense	E_7	SNP	TRUE	0	Error 0: This mutation can be originally modeled.	Ptprt	ENSMUSG00000053141.17	ENSMUST00000109441.2	chr2	31	-	SNP	Nonsense	E_7	161977195	161977195	G	A	ENSMUST00000109441.2:c.1101C>T	R368*	GG	-	CTGCTCACACGACCAGGAGAGGGGGGCACA	GCACACGACCAGGAGAGGGG	6	TRUE	CBE	68	TGGTCCTGTGCCCCCCTCTCCTGGTCGTGTGAGCAGCACCCG	TGGTCCTGTGCCCCCCTCTCCTGGTCATGTGAGCAGCACCCG	reverse-complement	No Error	FALSE	FALSE	1	targeting guide	GrCm39	CGCGAGGTCTTTATG	F2-R2	GTGTAACCCGTAGGGCACCTAGCGTACACGTCTCACACCGCACACGACCAGGAGAGGGGGTTTAAGAGCTATGCTGGAAACAGCATAGCAAGTTTAAATAAGGCTAGTCCGTTATCAACTTGAAAAAGTGGCACCGAGTCGGTGCTTTTTTTTGGTCCTGTGCCCCCCTCTCCTGGTCGTGTGAGCAGCACCCGCGCGAGGTCTTTATGGAATTCTAGATCCGGTCGTCAACGTCGAAGGACTGCTCTCGAC	Ptprt	FALSE
gRNA_10051	8274	PTPRT	ENSG00000196090.8	ENST00000373187.1	chr20	31	-	TRUE	41306569	41306569	G	A	ENST00000373187.1:c.1089C>T	R364delins*	Nonsense	E_7	SNP	TRUE	0	Error 0: This mutation can be originally modeled.	Ptprt	ENSMUSG00000053141.17	ENSMUST00000109441.2	chr2	31	-	SNP	Nonsense	E_7	161977195	161977195	G	A	ENSMUST00000109441.2:c.1101C>T	R368*	GG	-	GCTGCTCACACGACCAGGAGAGGGGGGCAC	GTCACACGACCAGGAGAGGG	7	TRUE	CBE	62	GGTCCTGTGCCCCCCTCTCCTGGTCGTGTGAGCAGCACCCGG	GGTCCTGTGCCCCCCTCTCCTGGTCATGTGAGCAGCACCCGG	reverse-complement	No Error	FALSE	FALSE	1	targeting guide	GrCm39	GCATTCATTACCTCG	F2-R2	GTGTAACCCGTAGGGCACCTAGCGTACACGTCTCACACCGTCACACGACCAGGAGAGGGGTTTAAGAGCTATGCTGGAAACAGCATAGCAAGTTTAAATAAGGCTAGTCCGTTATCAACTTGAAAAAGTGGCACCGAGTCGGTGCTTTTTTTGGTCCTGTGCCCCCCTCTCCTGGTCGTGTGAGCAGCACCCGGGCATTCATTACCTCGGAATTCTAGATCCGGTCGTCAACGTCGAAGGACTGCTCTCGAC	Ptprt	FALSE
gRNA_10052	8274	PTPRT	ENSG00000196090.8	ENST00000373187.1	chr20	31	-	TRUE	41306569	41306569	G	A	ENST00000373187.1:c.1089C>T	R364delins*	Nonsense	E_7	SNP	TRUE	0	Error 0: This mutation can be originally modeled.	Ptprt	ENSMUSG00000053141.17	ENSMUST00000109441.2	chr2	31	-	SNP	Nonsense	E_7	161977195	161977195	G	A	ENSMUST00000109441.2:c.1101C>T	R368*	GG	-	TGCTGCTCACACGACCAGGAGAGGGGGGCA	GCTCACACGACCAGGAGAGG	8	TRUE	CBE	58	GTCCTGTGCCCCCCTCTCCTGGTCGTGTGAGCAGCACCCGGA	GTCCTGTGCCCCCCTCTCCTGGTCATGTGAGCAGCACCCGGA	reverse-complement	No Error	FALSE	FALSE	1	targeting guide	GrCm39	GACCAACTCAGCCAT	F2-R2	GTGTAACCCGTAGGGCACCTAGCGTACACGTCTCACACCGCTCACACGACCAGGAGAGGGTTTAAGAGCTATGCTGGAAACAGCATAGCAAGTTTAAATAAGGCTAGTCCGTTATCAACTTGAAAAAGTGGCACCGAGTCGGTGCTTTTTTTGTCCTGTGCCCCCCTCTCCTGGTCGTGTGAGCAGCACCCGGAGACCAACTCAGCCATGAATTCTAGATCCGGTCGTCAACGTCGAAGGACTGCTCTCGAC	Ptprt	FALSE
gRNA_10053	8275	PTPRT	ENSG00000196090.8	ENST00000373187.1	chr20	31	-	TRUE	40730858	40730858	C	T	ENST00000373187.1:c.3619G>A	R1207Q	Missense	E_26	SNP	TRUE	0	Error 0: This mutation can be originally modeled.	Ptprt	ENSMUSG00000053141.17	ENSMUST00000109441.2	chr2	31	-	SNP	Missense	E_26	161393761	161393761	C	T	ENSMUST00000109441.2:c.3661G>A	R1221Q	GG	+	CATCCATGCTCCGATTCTTATCATGGTTCC	GATGCTCCGATTCTTATCAT	8	TRUE	CBE	54	TACCCCGGAACCATGATAAGAATCGGAGCATGGATGTCCTGC	TACCCCGGAACCATGATAAGAATCAGAGCATGGATGTCCTGC	reverse-complement	No Error	FALSE	FALSE	1	targeting guide	GrCm39	CAATTGGTAATGTCC	F2-R2	GTGTAACCCGTAGGGCACCTAGCGTACACGTCTCACACCGATGCTCCGATTCTTATCATGTTTAAGAGCTATGCTGGAAACAGCATAGCAAGTTTAAATAAGGCTAGTCCGTTATCAACTTGAAAAAGTGGCACCGAGTCGGTGCTTTTTTTTACCCCGGAACCATGATAAGAATCGGAGCATGGATGTCCTGCCAATTGGTAATGTCCGAATTCTAGATCCGGTCGTCAACGTCGAAGGACTGCTCTCGAC	Ptprt	FALSE
gRNA_10054	8276	PTPRT	ENSG00000196090.8	ENST00000373187.1	chr20	31	-	TRUE	40730910	40730910	G	A	ENST00000373187.1:c.3567C>T	R1190W	Missense	E_26	SNP	TRUE	0	Error 0: This mutation can be originally modeled.	Ptprt	ENSMUSG00000053141.17	ENSMUST00000109441.2	chr2	31	-	SNP	Missense	E_26	161393813	161393813	G	A	ENSMUST00000109441.2:c.3609C>T	R1204W	AG	-	CCTCGAGTGCGGCCTGAAGACTGCAGCATT	GAGTGCGGCCTGAAGACTGC	6	TRUE	CBE	50	GAGCCCAATGCTGCAGTCTTCAGGCCGCACTCGAGGTGTCAC	GAGCCCAATGCTGCAGTCTTCAGGCCACACTCGAGGTGTCAC	reverse-complement	No Error	FALSE	FALSE	1	targeting guide	GrCm39	TTTCATAGACCGCCT	F2-R2	GTGTAACCCGTAGGGCACCTAGCGTACACGTCTCACACCGAGTGCGGCCTGAAGACTGCGTTTAAGAGCTATGCTGGAAACAGCATAGCAAGTTTAAATAAGGCTAGTCCGTTATCAACTTGAAAAAGTGGCACCGAGTCGGTGCTTTTTTTGAGCCCAATGCTGCAGTCTTCAGGCCGCACTCGAGGTGTCACTTTCATAGACCGCCTGAATTCTAGATCCGGTCGTCAACGTCGAAGGACTGCTCTCGAC	Ptprt	FALSE
gRNA_10055	8277	PTPRT	ENSG00000196090.8	ENST00000373187.1	chr20	31	-	TRUE	40790171	40790171	G	A	ENST00000373187.1:c.2502C>T	R835C	Missense	E_17	SNP	TRUE	0	Error 0: This mutation can be originally modeled.	Ptprt	ENSMUSG00000053141.17	ENSMUST00000109441.2	chr2	31	-	SNP	Missense	E_16	161449357	161449357	G	A	ENSMUST00000109441.2:c.2484C>T	R829C	AG	-	ATGGCAGCCGTGGGGAGCTGTCTCAGCCTA	GAGCCGTGGGGAGCTGTCTC	5	TRUE	CBE	40	TGAGGGTAGGCTGAGACAGCTCCCCACGGCTGCCATCTGCTT	TGAGGGTAGGCTGAGACAGCTCCCCACAGCTGCCATCTGCTT	reverse-complement	No Error	FALSE	FALSE	1	targeting guide	GrCm39	GGTGAAGCGACGGAC	F2-R2	GTGTAACCCGTAGGGCACCTAGCGTACACGTCTCACACCGAGCCGTGGGGAGCTGTCTCGTTTAAGAGCTATGCTGGAAACAGCATAGCAAGTTTAAATAAGGCTAGTCCGTTATCAACTTGAAAAAGTGGCACCGAGTCGGTGCTTTTTTTTGAGGGTAGGCTGAGACAGCTCCCCACGGCTGCCATCTGCTTGGTGAAGCGACGGACGAATTCTAGATCCGGTCGTCAACGTCGAAGGACTGCTCTCGAC	Ptprt	FALSE
gRNA_10056	8278	PTPRT	ENSG00000196090.8	ENST00000373187.1	chr20	31	-	TRUE	41385271	41385271	C	T	ENST00000373187.1:c.689G>A	W230delins*	Nonsense	E_6	SNP	TRUE	0	Error 0: This mutation can be originally modeled.	Ptprt	ENSMUSG00000053141.17	ENSMUST00000109441.2	chr2	31	-	SNP	Nonsense	E_6	162080096	162080096	C	T	ENSMUST00000109441.2:c.701G>A	W234*	AG	+	CTGCCATTCCATTGCTGAGGATACAGGAAG	GATTCCATTGCTGAGGATAC	5	TRUE	CBE	45	CCTTCCCTTCCTGTATCCTCAGCAATGGAATGGCAGAGACAC	CCTTCCCTTCCTGTATCCTCAGCAATGAAATGGCAGAGACAC	reverse-complement	No Error	FALSE	FALSE	1	targeting guide	GrCm39	GTGGTAGGAGTCAAG	F2-R2	GTGTAACCCGTAGGGCACCTAGCGTACACGTCTCACACCGATTCCATTGCTGAGGATACGTTTAAGAGCTATGCTGGAAACAGCATAGCAAGTTTAAATAAGGCTAGTCCGTTATCAACTTGAAAAAGTGGCACCGAGTCGGTGCTTTTTTTCCTTCCCTTCCTGTATCCTCAGCAATGGAATGGCAGAGACACGTGGTAGGAGTCAAGGAATTCTAGATCCGGTCGTCAACGTCGAAGGACTGCTCTCGAC	Ptprt	FALSE
gRNA_10057	8278	PTPRT	ENSG00000196090.8	ENST00000373187.1	chr20	31	-	TRUE	41385271	41385271	C	T	ENST00000373187.1:c.689G>A	W230delins*	Nonsense	E_6	SNP	TRUE	0	Error 0: This mutation can be originally modeled.	Ptprt	ENSMUSG00000053141.17	ENSMUST00000109441.2	chr2	31	-	SNP	Nonsense	E_6	162080096	162080096	C	T	ENSMUST00000109441.2:c.701G>A	W234*	GG	+	TGCCATTCCATTGCTGAGGATACAGGAAGG	GTTCCATTGCTGAGGATACA	4	TRUE	CBE	56	CCCTTCCCTTCCTGTATCCTCAGCAATGGAATGGCAGAGACA	CCCTTCCCTTCCTGTATCCTCAGCAATGAAATGGCAGAGACA	reverse-complement	No Error	FALSE	FALSE	1	targeting guide	GrCm39	TCCCTGACCCTCCAC	F2-R2	GTGTAACCCGTAGGGCACCTAGCGTACACGTCTCACACCGTTCCATTGCTGAGGATACAGTTTAAGAGCTATGCTGGAAACAGCATAGCAAGTTTAAATAAGGCTAGTCCGTTATCAACTTGAAAAAGTGGCACCGAGTCGGTGCTTTTTTTCCCTTCCCTTCCTGTATCCTCAGCAATGGAATGGCAGAGACATCCCTGACCCTCCACGAATTCTAGATCCGGTCGTCAACGTCGAAGGACTGCTCTCGAC	Ptprt	FALSE
gRNA_10058	8281	PTPRT	ENSG00000196090.8	ENST00000373187.1	chr20	31	-	TRUE	41101176	41101176	C	T	ENST00000373187.1:c.1179G>A	E394K	Missense	E_8	SNP	TRUE	0	Error 0: This mutation can be originally modeled.	Ptprt	ENSMUSG00000053141.17	ENSMUST00000109441.2	chr2	31	-	SNP	Missense	E_8	161769672	161769672	C	T	ENSMUST00000109441.2:c.1191G>A	E398K	TG	+	ACAATCTCCACATTCTGCGGGCCATGCACG	GCTCCACATTCTGCGGGCCA	4	TRUE	CBE	53	AGATCCCGTGCATGGCCCGCAGAATGTGGAGATTGTGGACAT	AGATCCCGTGCATGGCCCGCAGAATGTGAAGATTGTGGACAT	reverse-complement	No Error	FALSE	FALSE	2	targeting guide	GrCm39	CTGCCGCTCTGAATC	F2-R2	GTGTAACCCGTAGGGCACCTAGCGTACACGTCTCACACCGCTCCACATTCTGCGGGCCAGTTTAAGAGCTATGCTGGAAACAGCATAGCAAGTTTAAATAAGGCTAGTCCGTTATCAACTTGAAAAAGTGGCACCGAGTCGGTGCTTTTTTTAGATCCCGTGCATGGCCCGCAGAATGTGGAGATTGTGGACATCTGCCGCTCTGAATCGAATTCTAGATCCGGTCGTCAACGTCGAAGGACTGCTCTCGAC	Ptprt	FALSE
gRNA_10059	8282	PTPRT	ENSG00000196090.8	ENST00000373187.1	chr20	31	-	TRUE	40827900	40827900	G	A	ENST00000373187.1:c.2470C>T	S824F	Missense	E_16	SNP	TRUE	0	Error 0: This mutation can be originally modeled.	Ptprt	ENSMUSG00000053141.17	ENSMUST00000109441.2	chr2	31	-	SNP	Missense	E_15	161498082	161498082	G	A	ENSMUST00000109441.2:c.2452C>T	S818F	GG	-	TCCTCCAGCTCTCAGGATGTTAATGGATTC	GCAGCTCTCAGGATGTTAAT	7	TRUE	CBE	40	CTTACTGAATCCATTAACATCCTGAGAGCTGGAGGAGAAGCC	CTTACTGAATCCATTAACATCCTGAAAGCTGGAGGAGAAGCC	reverse-complement	No Error	FALSE	FALSE	1	targeting guide	GrCm39	ACAGCACCGCATACT	F2-R2	GTGTAACCCGTAGGGCACCTAGCGTACACGTCTCACACCGCAGCTCTCAGGATGTTAATGTTTAAGAGCTATGCTGGAAACAGCATAGCAAGTTTAAATAAGGCTAGTCCGTTATCAACTTGAAAAAGTGGCACCGAGTCGGTGCTTTTTTTCTTACTGAATCCATTAACATCCTGAGAGCTGGAGGAGAAGCCACAGCACCGCATACTGAATTCTAGATCCGGTCGTCAACGTCGAAGGACTGCTCTCGAC	Ptprt	FALSE
gRNA_10060	8282	PTPRT	ENSG00000196090.8	ENST00000373187.1	chr20	31	-	TRUE	40827900	40827900	G	A	ENST00000373187.1:c.2470C>T	S824F	Missense	E_16	SNP	TRUE	0	Error 0: This mutation can be originally modeled.	Ptprt	ENSMUSG00000053141.17	ENSMUST00000109441.2	chr2	31	-	SNP	Missense	E_15	161498082	161498082	G	A	ENSMUST00000109441.2:c.2452C>T	S818F	TG	-	CTCCTCCAGCTCTCAGGATGTTAATGGATT	GCCAGCTCTCAGGATGTTAA	8	TRUE	CBE	34	TTACTGAATCCATTAACATCCTGAGAGCTGGAGGAGAAGCCT	TTACTGAATCCATTAACATCCTGAAAGCTGGAGGAGAAGCCT	reverse-complement	No Error	FALSE	FALSE	1	targeting guide	GrCm39	ACCATGGTTGTAACT	F2-R2	GTGTAACCCGTAGGGCACCTAGCGTACACGTCTCACACCGCCAGCTCTCAGGATGTTAAGTTTAAGAGCTATGCTGGAAACAGCATAGCAAGTTTAAATAAGGCTAGTCCGTTATCAACTTGAAAAAGTGGCACCGAGTCGGTGCTTTTTTTTTACTGAATCCATTAACATCCTGAGAGCTGGAGGAGAAGCCTACCATGGTTGTAACTGAATTCTAGATCCGGTCGTCAACGTCGAAGGACTGCTCTCGAC	Ptprt	FALSE
gRNA_10061	8284	PTPRT	ENSG00000196090.8	ENST00000373187.1	chr20	31	-	TRUE	40827885	40827885	C	T	ENST00000373187.1:c.2485G>A	G829E	Missense	E_16	SNP	TRUE	0	Error 0: This mutation can be originally modeled.	Ptprt	ENSMUSG00000053141.17	ENSMUST00000109441.2	chr2	31	-	SNP	Missense	E_15	161498067	161498067	C	T	ENSMUST00000109441.2:c.2467G>A	G823E	AG	+	TACTGAATCCATTAACATCCTGAGAGCTGG	GAATCCATTAACATCCTGAG	5	TRUE	CBE	66	TCTCCTCCAGCTCTCAGGATGTTAATGGATTCAGTAAGTCAA	TCTCCTCCAGCTCTCAGGATGTTAATGAATTCAGTAAGTCAA	reverse-complement	No Error	FALSE	FALSE	2	targeting guide	GrCm39	GATCGAACGTCGGCA	F2-R2	GTGTAACCCGTAGGGCACCTAGCGTACACGTCTCACACCGAATCCATTAACATCCTGAGGTTTAAGAGCTATGCTGGAAACAGCATAGCAAGTTTAAATAAGGCTAGTCCGTTATCAACTTGAAAAAGTGGCACCGAGTCGGTGCTTTTTTTTCTCCTCCAGCTCTCAGGATGTTAATGGATTCAGTAAGTCAAGATCGAACGTCGGCAGAATTCTAGATCCGGTCGTCAACGTCGAAGGACTGCTCTCGAC	Ptprt	FALSE
gRNA_10062	8284	PTPRT	ENSG00000196090.8	ENST00000373187.1	chr20	31	-	TRUE	40827885	40827885	C	T	ENST00000373187.1:c.2485G>A	G829E	Missense	E_16	SNP	TRUE	0	Error 0: This mutation can be originally modeled.	Ptprt	ENSMUSG00000053141.17	ENSMUST00000109441.2	chr2	31	-	SNP	Missense	E_15	161498067	161498067	C	T	ENSMUST00000109441.2:c.2467G>A	G823E	AG	+	CTTACTGAATCCATTAACATCCTGAGAGCT	GTGAATCCATTAACATCCTG	7	TRUE	CBE	60	TCCTCCAGCTCTCAGGATGTTAATGGATTCAGTAAGTCAAGC	TCCTCCAGCTCTCAGGATGTTAATGAATTCAGTAAGTCAAGC	reverse-complement	No Error	FALSE	FALSE	2	targeting guide	GrCm39	TCAGTACGCATGCTG	F2-R2	GTGTAACCCGTAGGGCACCTAGCGTACACGTCTCACACCGTGAATCCATTAACATCCTGGTTTAAGAGCTATGCTGGAAACAGCATAGCAAGTTTAAATAAGGCTAGTCCGTTATCAACTTGAAAAAGTGGCACCGAGTCGGTGCTTTTTTTTCCTCCAGCTCTCAGGATGTTAATGGATTCAGTAAGTCAAGCTCAGTACGCATGCTGGAATTCTAGATCCGGTCGTCAACGTCGAAGGACTGCTCTCGAC	Ptprt	FALSE
gRNA_10063	8285	PTPRT	ENSG00000196090.8	ENST00000373187.1	chr20	31	-	TRUE	40790000	40790000	C	T	ENST00000373187.1:c.2673G>A	E892K	Missense	E_17	SNP	TRUE	0	Error 0: This mutation can be originally modeled.	Ptprt	ENSMUSG00000053141.17	ENSMUST00000109441.2	chr2	31	-	SNP	Missense	E_16	161449186	161449186	C	T	ENSMUST00000109441.2:c.2655G>A	E886K	AG	+	CCTCGTATTCCTCCTTGAACCCGTAGCCCT	GTATTCCTCCTTGAACCCGT	6	TRUE	CBE	61	GAGGCCAGGGCTACGGGTTCAAGGAGGAATACGAGGTAAGAG	GAGGCCAGGGCTACGGGTTCAAGGAGAAATACGAGGTAAGAG	reverse-complement	No Error	FALSE	FALSE	1	targeting guide	GrCm39	CTAGCTATAGCGCTG	F2-R2	GTGTAACCCGTAGGGCACCTAGCGTACACGTCTCACACCGTATTCCTCCTTGAACCCGTGTTTAAGAGCTATGCTGGAAACAGCATAGCAAGTTTAAATAAGGCTAGTCCGTTATCAACTTGAAAAAGTGGCACCGAGTCGGTGCTTTTTTTGAGGCCAGGGCTACGGGTTCAAGGAGGAATACGAGGTAAGAGCTAGCTATAGCGCTGGAATTCTAGATCCGGTCGTCAACGTCGAAGGACTGCTCTCGAC	Ptprt	FALSE
gRNA_10064	8286	PTPRT	ENSG00000196090.8	ENST00000373187.1	chr20	31	-	TRUE	40743942	40743942	C	T	ENST00000373187.1:c.2995G>A	R999Q	Missense	E_22	SNP	TRUE	0	Error 0: This mutation can be originally modeled.	Ptprt	ENSMUSG00000053141.17	ENSMUST00000109441.2	chr2	31	-	SNP	Missense	E_22	161402192	161402192	C	T	ENSMUST00000109441.2:c.3037G>A	R1013Q	TG	+	CCAGTATCGGACACACTTCACCTGTGGCCG	GATCGGACACACTTCACCTG	4	TRUE	CBE	67	ATCACTCGGCCACAGGTGAAGTGTGTCCGATACTGGCCAGAT	ATCACTCGGCCACAGGTGAAGTGTGTCCAATACTGGCCAGAT	reverse-complement	No Error	FALSE	FALSE	1	targeting guide	GrCm39	AGCGAACAGCAGATG	F2-R2	GTGTAACCCGTAGGGCACCTAGCGTACACGTCTCACACCGATCGGACACACTTCACCTGGTTTAAGAGCTATGCTGGAAACAGCATAGCAAGTTTAAATAAGGCTAGTCCGTTATCAACTTGAAAAAGTGGCACCGAGTCGGTGCTTTTTTTATCACTCGGCCACAGGTGAAGTGTGTCCGATACTGGCCAGATAGCGAACAGCAGATGGAATTCTAGATCCGGTCGTCAACGTCGAAGGACTGCTCTCGAC	Ptprt	FALSE
gRNA_10065	8286	PTPRT	ENSG00000196090.8	ENST00000373187.1	chr20	31	-	TRUE	40743942	40743942	C	T	ENST00000373187.1:c.2995G>A	R999Q	Missense	E_22	SNP	TRUE	0	Error 0: This mutation can be originally modeled.	Ptprt	ENSMUSG00000053141.17	ENSMUST00000109441.2	chr2	31	-	SNP	Missense	E_22	161402192	161402192	C	T	ENSMUST00000109441.2:c.3037G>A	R1013Q	TG	+	GGCCAGTATCGGACACACTTCACCTGTGGC	GGTATCGGACACACTTCACC	6	TRUE	CBE	54	CACTCGGCCACAGGTGAAGTGTGTCCGATACTGGCCAGATGA	CACTCGGCCACAGGTGAAGTGTGTCCAATACTGGCCAGATGA	reverse-complement	No Error	FALSE	FALSE	1	targeting guide	GrCm39	CCCGGGATCAGTCGT	F2-R2	GTGTAACCCGTAGGGCACCTAGCGTACACGTCTCACACCGGTATCGGACACACTTCACCGTTTAAGAGCTATGCTGGAAACAGCATAGCAAGTTTAAATAAGGCTAGTCCGTTATCAACTTGAAAAAGTGGCACCGAGTCGGTGCTTTTTTTCACTCGGCCACAGGTGAAGTGTGTCCGATACTGGCCAGATGACCCGGGATCAGTCGTGAATTCTAGATCCGGTCGTCAACGTCGAAGGACTGCTCTCGAC	Ptprt	FALSE
gRNA_10066	8288	PTPRT	ENSG00000196090.8	ENST00000373187.1	chr20	31	-	TRUE	41100947	41100947	C	T	ENST00000373187.1:c.1408G>A	R470Q	Missense	E_8	SNP	TRUE	0	Error 0: This mutation can be originally modeled.	Ptprt	ENSMUSG00000053141.17	ENSMUST00000109441.2	chr2	31	-	SNP	Missense	E_8	161769443	161769443	C	T	ENSMUST00000109441.2:c.1420G>A	R474Q	GG	+	ACTCTCCATCCGGCCCTCAGGGTTGGACAG	GCCATCCGGCCCTCAGGGTT	7	TRUE	CBE	35	CTGCTACTGTCCAACCCTGAGGGCCGGATGGAGAGTGAGGAG	CTGCTACTGTCCAACCCTGAGGGCCAGATGGAGAGTGAGGAG	reverse-complement	No Error	FALSE	FALSE	1	targeting guide	GrCm39	GCGTTGTGTGAATGA	F2-R2	GTGTAACCCGTAGGGCACCTAGCGTACACGTCTCACACCGCCATCCGGCCCTCAGGGTTGTTTAAGAGCTATGCTGGAAACAGCATAGCAAGTTTAAATAAGGCTAGTCCGTTATCAACTTGAAAAAGTGGCACCGAGTCGGTGCTTTTTTTCTGCTACTGTCCAACCCTGAGGGCCGGATGGAGAGTGAGGAGGCGTTGTGTGAATGAGAATTCTAGATCCGGTCGTCAACGTCGAAGGACTGCTCTCGAC	Ptprt	FALSE
gRNA_10067	8288	PTPRT	ENSG00000196090.8	ENST00000373187.1	chr20	31	-	TRUE	41100947	41100947	C	T	ENST00000373187.1:c.1408G>A	R470Q	Missense	E_8	SNP	TRUE	0	Error 0: This mutation can be originally modeled.	Ptprt	ENSMUSG00000053141.17	ENSMUST00000109441.2	chr2	31	-	SNP	Missense	E_8	161769443	161769443	C	T	ENSMUST00000109441.2:c.1420G>A	R474Q	TG	+	CACTCTCCATCCGGCCCTCAGGGTTGGACA	GTCCATCCGGCCCTCAGGGT	8	TRUE	CBE	40	TGCTACTGTCCAACCCTGAGGGCCGGATGGAGAGTGAGGAGT	TGCTACTGTCCAACCCTGAGGGCCAGATGGAGAGTGAGGAGT	reverse-complement	No Error	FALSE	FALSE	2	targeting guide	GrCm39	CTTGCGCTTAAATTT	F2-R2	GTGTAACCCGTAGGGCACCTAGCGTACACGTCTCACACCGTCCATCCGGCCCTCAGGGTGTTTAAGAGCTATGCTGGAAACAGCATAGCAAGTTTAAATAAGGCTAGTCCGTTATCAACTTGAAAAAGTGGCACCGAGTCGGTGCTTTTTTTTGCTACTGTCCAACCCTGAGGGCCGGATGGAGAGTGAGGAGTCTTGCGCTTAAATTTGAATTCTAGATCCGGTCGTCAACGTCGAAGGACTGCTCTCGAC	Ptprt	FALSE
gRNA_10068	8289	PTPRT	ENSG00000196090.8	ENST00000373187.1	chr20	31	-	TRUE	41306605	41306605	G	A	ENST00000373187.1:c.1053C>T	P352S	Missense	E_7	SNP	TRUE	0	Error 0: This mutation can be originally modeled.	Ptprt	ENSMUSG00000053141.17	ENSMUST00000109441.2	chr2	31	-	SNP	Missense	E_7	161977231	161977231	G	A	ENSMUST00000109441.2:c.1065C>T	P356S	TG	-	GCATCTGGACCCTGATGTGGAGTATGAGAT	GTGGACCCTGATGTGGAGTA	7	TRUE	CBE	42	ACCCGGATCTCATACTCCACATCAGGGTCCAGATGCCAGAGC	ACCCGGATCTCATACTCCACATCAGAGTCCAGATGCCAGAGC	reverse-complement	No Error	FALSE	FALSE	1	targeting guide	GrCm39	TCATGTTGATGTGAC	F2-R2	GTGTAACCCGTAGGGCACCTAGCGTACACGTCTCACACCGTGGACCCTGATGTGGAGTAGTTTAAGAGCTATGCTGGAAACAGCATAGCAAGTTTAAATAAGGCTAGTCCGTTATCAACTTGAAAAAGTGGCACCGAGTCGGTGCTTTTTTTACCCGGATCTCATACTCCACATCAGGGTCCAGATGCCAGAGCTCATGTTGATGTGACGAATTCTAGATCCGGTCGTCAACGTCGAAGGACTGCTCTCGAC	Ptprt	FALSE
gRNA_10069	8289	PTPRT	ENSG00000196090.8	ENST00000373187.1	chr20	31	-	TRUE	41306605	41306605	G	A	ENST00000373187.1:c.1053C>T	P352S	Missense	E_7	SNP	TRUE	0	Error 0: This mutation can be originally modeled.	Ptprt	ENSMUSG00000053141.17	ENSMUST00000109441.2	chr2	31	-	SNP	Missense	E_7	161977231	161977231	G	A	ENSMUST00000109441.2:c.1065C>T	P356S	AG	-	ATCTGGACCCTGATGTGGAGTATGAGATCC	GGACCCTGATGTGGAGTATG	5	TRUE	CBE	65	GCACCCGGATCTCATACTCCACATCAGGGTCCAGATGCCAGA	GCACCCGGATCTCATACTCCACATCAGAGTCCAGATGCCAGA	reverse-complement	No Error	FALSE	FALSE	1	targeting guide	GrCm39	TGGAGCAAATAACAG	F2-R2	GTGTAACCCGTAGGGCACCTAGCGTACACGTCTCACACCGGACCCTGATGTGGAGTATGGTTTAAGAGCTATGCTGGAAACAGCATAGCAAGTTTAAATAAGGCTAGTCCGTTATCAACTTGAAAAAGTGGCACCGAGTCGGTGCTTTTTTTGCACCCGGATCTCATACTCCACATCAGGGTCCAGATGCCAGATGGAGCAAATAACAGGAATTCTAGATCCGGTCGTCAACGTCGAAGGACTGCTCTCGAC	Ptprt	FALSE
gRNA_10070	8290	PTPRT	ENSG00000196090.8	ENST00000373187.1	chr20	31	-	TRUE	40727138	40727138	C	T	ENST00000373187.1:c.3768G>A	V1257M	Missense	E_27	SNP	TRUE	0	Error 0: This mutation can be originally modeled.	Ptprt	ENSMUSG00000053141.17	ENSMUST00000109441.2	chr2	31	-	SNP	Missense	E_27	161389281	161389281	C	T	ENSMUST00000109441.2:c.3810G>A	V1271M	AG	+	GAAGTCTGCCACCGTGTTGGGTAGAGGATG	GCTGCCACCGTGTTGGGTAG	8	TRUE	CBE	51	ACCCAGCATCCTCTACCCAACACGGTGGCAGACTTCTGGAGG	ACCCAGCATCCTCTACCCAACACGATGGCAGACTTCTGGAGG	reverse-complement	No Error	FALSE	FALSE	1	targeting guide	GrCm39	CAACACAATTAGAAC	F2-R2	GTGTAACCCGTAGGGCACCTAGCGTACACGTCTCACACCGCTGCCACCGTGTTGGGTAGGTTTAAGAGCTATGCTGGAAACAGCATAGCAAGTTTAAATAAGGCTAGTCCGTTATCAACTTGAAAAAGTGGCACCGAGTCGGTGCTTTTTTTACCCAGCATCCTCTACCCAACACGGTGGCAGACTTCTGGAGGCAACACAATTAGAACGAATTCTAGATCCGGTCGTCAACGTCGAAGGACTGCTCTCGAC	Ptprt	FALSE
gRNA_10071	8290	PTPRT	ENSG00000196090.8	ENST00000373187.1	chr20	31	-	TRUE	40727138	40727138	C	T	ENST00000373187.1:c.3768G>A	V1257M	Missense	E_27	SNP	TRUE	0	Error 0: This mutation can be originally modeled.	Ptprt	ENSMUSG00000053141.17	ENSMUST00000109441.2	chr2	31	-	SNP	Missense	E_27	161389281	161389281	C	T	ENSMUST00000109441.2:c.3810G>A	V1271M	GG	+	AAGTCTGCCACCGTGTTGGGTAGAGGATGC	GTGCCACCGTGTTGGGTAGA	7	TRUE	CBE	46	CACCCAGCATCCTCTACCCAACACGGTGGCAGACTTCTGGAG	CACCCAGCATCCTCTACCCAACACGATGGCAGACTTCTGGAG	reverse-complement	No Error	FALSE	FALSE	1	targeting guide	GrCm39	GGCACGTAACCAAGC	F2-R2	GTGTAACCCGTAGGGCACCTAGCGTACACGTCTCACACCGTGCCACCGTGTTGGGTAGAGTTTAAGAGCTATGCTGGAAACAGCATAGCAAGTTTAAATAAGGCTAGTCCGTTATCAACTTGAAAAAGTGGCACCGAGTCGGTGCTTTTTTTCACCCAGCATCCTCTACCCAACACGGTGGCAGACTTCTGGAGGGCACGTAACCAAGCGAATTCTAGATCCGGTCGTCAACGTCGAAGGACTGCTCTCGAC	Ptprt	FALSE
gRNA_10072	8290	PTPRT	ENSG00000196090.8	ENST00000373187.1	chr20	31	-	TRUE	40727138	40727138	C	T	ENST00000373187.1:c.3768G>A	V1257M	Missense	E_27	SNP	TRUE	0	Error 0: This mutation can be originally modeled.	Ptprt	ENSMUSG00000053141.17	ENSMUST00000109441.2	chr2	31	-	SNP	Missense	E_27	161389281	161389281	C	T	ENSMUST00000109441.2:c.3810G>A	V1271M	TG	+	TCTGCCACCGTGTTGGGTAGAGGATGCTGG	GCACCGTGTTGGGTAGAGGA	4	TRUE	CBE	61	GGTCACCCAGCATCCTCTACCCAACACGGTGGCAGACTTCTG	GGTCACCCAGCATCCTCTACCCAACACGATGGCAGACTTCTG	reverse-complement	No Error	FALSE	FALSE	1	targeting guide	GrCm39	CTGTTACGGCGCCTT	F2-R2	GTGTAACCCGTAGGGCACCTAGCGTACACGTCTCACACCGCACCGTGTTGGGTAGAGGAGTTTAAGAGCTATGCTGGAAACAGCATAGCAAGTTTAAATAAGGCTAGTCCGTTATCAACTTGAAAAAGTGGCACCGAGTCGGTGCTTTTTTTGGTCACCCAGCATCCTCTACCCAACACGGTGGCAGACTTCTGCTGTTACGGCGCCTTGAATTCTAGATCCGGTCGTCAACGTCGAAGGACTGCTCTCGAC	Ptprt	FALSE
gRNA_10073	8292	PTPRT	ENSG00000196090.8	ENST00000373187.1	chr20	31	-	TRUE	40980832	40980832	G	A	ENST00000373187.1:c.1653C>T	L552F	Missense	E_10	SNP	TRUE	0	Error 0: This mutation can be originally modeled.	Ptprt	ENSMUSG00000053141.17	ENSMUST00000109441.2	chr2	31	-	SNP	Missense	E_10	161653963	161653963	G	A	ENSMUST00000109441.2:c.1665C>T	L556F	TG	-	AAACCCACCACCTCTTTGTGGGTCTGTACC	GCACCACCTCTTTGTGGGTC	8	TRUE	CBE	36	TCCCAGGGTACAGACCCACAAAGAGGTGGTGGGTTTCATTCC	TCCCAGGGTACAGACCCACAAAGAAGTGGTGGGTTTCATTCC	reverse-complement	No Error	FALSE	FALSE	1	targeting guide	GrCm39	ACAGTGGACGGAATG	F2-R2	GTGTAACCCGTAGGGCACCTAGCGTACACGTCTCACACCGCACCACCTCTTTGTGGGTCGTTTAAGAGCTATGCTGGAAACAGCATAGCAAGTTTAAATAAGGCTAGTCCGTTATCAACTTGAAAAAGTGGCACCGAGTCGGTGCTTTTTTTTCCCAGGGTACAGACCCACAAAGAGGTGGTGGGTTTCATTCCACAGTGGACGGAATGGAATTCTAGATCCGGTCGTCAACGTCGAAGGACTGCTCTCGAC	Ptprt	FALSE
gRNA_10074	8294	PTPRT	ENSG00000196090.8	ENST00000373187.1	chr20	31	-	TRUE	40713421	40713421	G	A	ENST00000373187.1:c.4036C>T	T1346M	Missense	E_29	SNP	TRUE	0	Error 0: This mutation can be originally modeled.	Ptprt	ENSMUSG00000053141.17	ENSMUST00000109441.2	chr2	31	-	SNP	Missense	E_29	161375500	161375500	G	A	ENSMUST00000109441.2:c.4078C>T	T1360M	CG	-	TACCGGGACACGCCCCCCTCTAAGCGCTCT	GGGACACGCCCCCCTCTAAG	7	TRUE	CBE	58	GAGCAGAGAGCGCTTAGAGGGGGGCGTGTCCCGGTATGCAGG	GAGCAGAGAGCGCTTAGAGGGGGGCATGTCCCGGTATGCAGG	reverse-complement	No Error	FALSE	FALSE	1	targeting guide	GrCm39	CTTCTTTGTACCGTT	F2-R2	GTGTAACCCGTAGGGCACCTAGCGTACACGTCTCACACCGGGACACGCCCCCCTCTAAGGTTTAAGAGCTATGCTGGAAACAGCATAGCAAGTTTAAATAAGGCTAGTCCGTTATCAACTTGAAAAAGTGGCACCGAGTCGGTGCTTTTTTTGAGCAGAGAGCGCTTAGAGGGGGGCGTGTCCCGGTATGCAGGCTTCTTTGTACCGTTGAATTCTAGATCCGGTCGTCAACGTCGAAGGACTGCTCTCGAC	Ptprt	FALSE
gRNA_10075	8295	PTPRT	ENSG00000196090.8	ENST00000373187.1	chr20	31	-	TRUE	40827892	40827892	C	T	ENST00000373187.1:c.2478G>A	V827I	Missense	E_16	SNP	TRUE	0	Error 0: This mutation can be originally modeled.	Ptprt	ENSMUSG00000053141.17	ENSMUST00000109441.2	chr2	31	-	SNP	Missense	E_15	161498074	161498074	C	T	ENSMUST00000109441.2:c.2460G>A	V821I	GG	+	TCCATTAACATCCTGAGAGCTGGAGGAGAA	GTAACATCCTGAGAGCTGGA	5	TRUE	CBE	67	GAAGGCTTCTCCTCCAGCTCTCAGGATGTTAATGGATTCAGT	GAAGGCTTCTCCTCCAGCTCTCAGGATATTAATGGATTCAGT	reverse-complement	No Error	FALSE	FALSE	1	targeting guide	GrCm39	GACCCGGAAAGCACT	F2-R2	GTGTAACCCGTAGGGCACCTAGCGTACACGTCTCACACCGTAACATCCTGAGAGCTGGAGTTTAAGAGCTATGCTGGAAACAGCATAGCAAGTTTAAATAAGGCTAGTCCGTTATCAACTTGAAAAAGTGGCACCGAGTCGGTGCTTTTTTTGAAGGCTTCTCCTCCAGCTCTCAGGATGTTAATGGATTCAGTGACCCGGAAAGCACTGAATTCTAGATCCGGTCGTCAACGTCGAAGGACTGCTCTCGAC	Ptprt	FALSE
gRNA_10076	8295	PTPRT	ENSG00000196090.8	ENST00000373187.1	chr20	31	-	TRUE	40827892	40827892	C	T	ENST00000373187.1:c.2478G>A	V827I	Missense	E_16	SNP	TRUE	0	Error 0: This mutation can be originally modeled.	Ptprt	ENSMUSG00000053141.17	ENSMUST00000109441.2	chr2	31	-	SNP	Missense	E_15	161498074	161498074	C	T	ENSMUST00000109441.2:c.2460G>A	V821I	AG	+	ATCCATTAACATCCTGAGAGCTGGAGGAGA	GTTAACATCCTGAGAGCTGG	6	TRUE	CBE	60	AAGGCTTCTCCTCCAGCTCTCAGGATGTTAATGGATTCAGTA	AAGGCTTCTCCTCCAGCTCTCAGGATATTAATGGATTCAGTA	reverse-complement	No Error	FALSE	FALSE	1	targeting guide	GrCm39	AATACACGTTGCGTT	F2-R2	GTGTAACCCGTAGGGCACCTAGCGTACACGTCTCACACCGTTAACATCCTGAGAGCTGGGTTTAAGAGCTATGCTGGAAACAGCATAGCAAGTTTAAATAAGGCTAGTCCGTTATCAACTTGAAAAAGTGGCACCGAGTCGGTGCTTTTTTTAAGGCTTCTCCTCCAGCTCTCAGGATGTTAATGGATTCAGTAAATACACGTTGCGTTGAATTCTAGATCCGGTCGTCAACGTCGAAGGACTGCTCTCGAC	Ptprt	FALSE
gRNA_10077	8295	PTPRT	ENSG00000196090.8	ENST00000373187.1	chr20	31	-	TRUE	40827892	40827892	C	T	ENST00000373187.1:c.2478G>A	V827I	Missense	E_16	SNP	TRUE	0	Error 0: This mutation can be originally modeled.	Ptprt	ENSMUSG00000053141.17	ENSMUST00000109441.2	chr2	31	-	SNP	Missense	E_15	161498074	161498074	C	T	ENSMUST00000109441.2:c.2460G>A	V821I	GG	+	GAATCCATTAACATCCTGAGAGCTGGAGGA	GCATTAACATCCTGAGAGCT	8	TRUE	CBE	53	GGCTTCTCCTCCAGCTCTCAGGATGTTAATGGATTCAGTAAG	GGCTTCTCCTCCAGCTCTCAGGATATTAATGGATTCAGTAAG	reverse-complement	No Error	FALSE	FALSE	1	targeting guide	GrCm39	GAGAAGGCGCATACA	F2-R2	GTGTAACCCGTAGGGCACCTAGCGTACACGTCTCACACCGCATTAACATCCTGAGAGCTGTTTAAGAGCTATGCTGGAAACAGCATAGCAAGTTTAAATAAGGCTAGTCCGTTATCAACTTGAAAAAGTGGCACCGAGTCGGTGCTTTTTTTGGCTTCTCCTCCAGCTCTCAGGATGTTAATGGATTCAGTAAGGAGAAGGCGCATACAGAATTCTAGATCCGGTCGTCAACGTCGAAGGACTGCTCTCGAC	Ptprt	FALSE
gRNA_10078	8296	PTPRT	ENSG00000196090.8	ENST00000373187.1	chr20	31	-	TRUE	41101086	41101086	C	T	ENST00000373187.1:c.1269G>A	V424M	Missense	E_8	SNP	TRUE	0	Error 0: This mutation can be originally modeled.	Ptprt	ENSMUSG00000053141.17	ENSMUST00000109441.2	chr2	31	-	SNP	Missense	E_8	161769582	161769582	C	T	ENSMUST00000109441.2:c.1281G>A	V428M	TG	+	GGTACTGCACTGTGAGGTTGTAGCTGTGGC	GTGCACTGTGAGGTTGTAGC	6	TRUE	CBE	42	CCCGCTGCCACAGCTACAACCTCACAGTGCAGTACCAGTACG	CCCGCTGCCACAGCTACAACCTCACAATGCAGTACCAGTACG	reverse-complement	No Error	FALSE	FALSE	1	targeting guide	GrCm39	TACCGCATTCCGGAA	F2-R2	GTGTAACCCGTAGGGCACCTAGCGTACACGTCTCACACCGTGCACTGTGAGGTTGTAGCGTTTAAGAGCTATGCTGGAAACAGCATAGCAAGTTTAAATAAGGCTAGTCCGTTATCAACTTGAAAAAGTGGCACCGAGTCGGTGCTTTTTTTCCCGCTGCCACAGCTACAACCTCACAGTGCAGTACCAGTACGTACCGCATTCCGGAAGAATTCTAGATCCGGTCGTCAACGTCGAAGGACTGCTCTCGAC	Ptprt	FALSE
gRNA_10079	8296	PTPRT	ENSG00000196090.8	ENST00000373187.1	chr20	31	-	TRUE	41101086	41101086	C	T	ENST00000373187.1:c.1269G>A	V424M	Missense	E_8	SNP	TRUE	0	Error 0: This mutation can be originally modeled.	Ptprt	ENSMUSG00000053141.17	ENSMUST00000109441.2	chr2	31	-	SNP	Missense	E_8	161769582	161769582	C	T	ENSMUST00000109441.2:c.1281G>A	V428M	TG	+	TACTGCACTGTGAGGTTGTAGCTGTGGCAG	GCACTGTGAGGTTGTAGCTG	4	TRUE	CBE	58	GACCCGCTGCCACAGCTACAACCTCACAGTGCAGTACCAGTA	GACCCGCTGCCACAGCTACAACCTCACAATGCAGTACCAGTA	reverse-complement	No Error	FALSE	FALSE	1	targeting guide	GrCm39	AAGGAAGATTGGTTG	F2-R2	GTGTAACCCGTAGGGCACCTAGCGTACACGTCTCACACCGCACTGTGAGGTTGTAGCTGGTTTAAGAGCTATGCTGGAAACAGCATAGCAAGTTTAAATAAGGCTAGTCCGTTATCAACTTGAAAAAGTGGCACCGAGTCGGTGCTTTTTTTGACCCGCTGCCACAGCTACAACCTCACAGTGCAGTACCAGTAAAGGAAGATTGGTTGGAATTCTAGATCCGGTCGTCAACGTCGAAGGACTGCTCTCGAC	Ptprt	FALSE
gRNA_10080	8297	PTPRT	ENSG00000196090.8	ENST00000373187.1	chr20	31	-	TRUE	40713386	40713386	G	A	ENST00000373187.1:c.4071C>T	R1358delins*	Nonsense	E_29	SNP	TRUE	0	Error 0: This mutation can be originally modeled.	Ptprt	ENSMUSG00000053141.17	ENSMUST00000109441.2	chr2	31	-	SNP	Nonsense	E_29	161375465	161375465	G	A	ENSMUST00000109441.2:c.4113C>T	R1372*	TG	-	AAAGTGGTCCGACGGCTGGAGAAATGGCAG	GGGTCCGACGGCTGGAGAAA	6	TRUE	CBE	36	TTGCTCCTGCCATTTCTCCAGCCGTCGGACCACTTTGAGCAG	TTGCTCCTGCCATTTCTCCAGCCGTCAGACCACTTTGAGCAG	reverse-complement	No Error	FALSE	FALSE	1	targeting guide	GrCm39	GGTCCATCGCCCAGA	F2-R2	GTGTAACCCGTAGGGCACCTAGCGTACACGTCTCACACCGGGTCCGACGGCTGGAGAAAGTTTAAGAGCTATGCTGGAAACAGCATAGCAAGTTTAAATAAGGCTAGTCCGTTATCAACTTGAAAAAGTGGCACCGAGTCGGTGCTTTTTTTTTGCTCCTGCCATTTCTCCAGCCGTCGGACCACTTTGAGCAGGGTCCATCGCCCAGAGAATTCTAGATCCGGTCGTCAACGTCGAAGGACTGCTCTCGAC	Ptprt	FALSE
gRNA_10081	8297	PTPRT	ENSG00000196090.8	ENST00000373187.1	chr20	31	-	TRUE	40713386	40713386	G	A	ENST00000373187.1:c.4071C>T	R1358delins*	Nonsense	E_29	SNP	TRUE	0	Error 0: This mutation can be originally modeled.	Ptprt	ENSMUSG00000053141.17	ENSMUST00000109441.2	chr2	31	-	SNP	Nonsense	E_29	161375465	161375465	G	A	ENSMUST00000109441.2:c.4113C>T	R1372*	GG	-	AAGTGGTCCGACGGCTGGAGAAATGGCAGG	GGTCCGACGGCTGGAGAAAT	5	TRUE	CBE	37	ATTGCTCCTGCCATTTCTCCAGCCGTCGGACCACTTTGAGCA	ATTGCTCCTGCCATTTCTCCAGCCGTCAGACCACTTTGAGCA	reverse-complement	No Error	FALSE	FALSE	1	targeting guide	GrCm39	TGGTCTAATAACTCG	F2-R2	GTGTAACCCGTAGGGCACCTAGCGTACACGTCTCACACCGGTCCGACGGCTGGAGAAATGTTTAAGAGCTATGCTGGAAACAGCATAGCAAGTTTAAATAAGGCTAGTCCGTTATCAACTTGAAAAAGTGGCACCGAGTCGGTGCTTTTTTTATTGCTCCTGCCATTTCTCCAGCCGTCGGACCACTTTGAGCATGGTCTAATAACTCGGAATTCTAGATCCGGTCGTCAACGTCGAAGGACTGCTCTCGAC	Ptprt	FALSE
gRNA_10082	8298	PTPRT	ENSG00000196090.8	ENST00000373187.1	chr20	31	-	TRUE	41101125	41101125	C	T	ENST00000373187.1:c.1230G>A	G411S	Missense	E_8	SNP	TRUE	0	Error 0: This mutation can be originally modeled.	Ptprt	ENSMUSG00000053141.17	ENSMUST00000109441.2	chr2	31	-	SNP	Missense	E_8	161769621	161769621	C	T	ENSMUST00000109441.2:c.1242G>A	G415S	TG	+	ACTGCATAGCCAAAGGGTTCCCACTGCAGG	GATAGCCAAAGGGTTCCCAC	7	TRUE	CBE	57	GCTGACCCTGCAGTGGGAACCCTTTGGCTATGCAGTGACCCG	GCTGACCCTGCAGTGGGAACCCTTTAGCTATGCAGTGACCCG	reverse-complement	No Error	FALSE	FALSE	1	targeting guide	GrCm39	GACTCAGTTGGACCT	F2-R2	GTGTAACCCGTAGGGCACCTAGCGTACACGTCTCACACCGATAGCCAAAGGGTTCCCACGTTTAAGAGCTATGCTGGAAACAGCATAGCAAGTTTAAATAAGGCTAGTCCGTTATCAACTTGAAAAAGTGGCACCGAGTCGGTGCTTTTTTTGCTGACCCTGCAGTGGGAACCCTTTGGCTATGCAGTGACCCGGACTCAGTTGGACCTGAATTCTAGATCCGGTCGTCAACGTCGAAGGACTGCTCTCGAC	Ptprt	FALSE
gRNA_10083	8298	PTPRT	ENSG00000196090.8	ENST00000373187.1	chr20	31	-	TRUE	41101125	41101125	C	T	ENST00000373187.1:c.1230G>A	G411S	Missense	E_8	SNP	TRUE	0	Error 0: This mutation can be originally modeled.	Ptprt	ENSMUSG00000053141.17	ENSMUST00000109441.2	chr2	31	-	SNP	Missense	E_8	161769621	161769621	C	T	ENSMUST00000109441.2:c.1242G>A	G415S	AG	+	GCATAGCCAAAGGGTTCCCACTGCAGGGTC	GGCCAAAGGGTTCCCACTGC	4	TRUE	CBE	41	GCAGCTGACCCTGCAGTGGGAACCCTTTGGCTATGCAGTGAC	GCAGCTGACCCTGCAGTGGGAACCCTTTAGCTATGCAGTGAC	reverse-complement	No Error	FALSE	FALSE	1	targeting guide	GrCm39	CGGAGTTCGTGTACT	F2-R2	GTGTAACCCGTAGGGCACCTAGCGTACACGTCTCACACCGGCCAAAGGGTTCCCACTGCGTTTAAGAGCTATGCTGGAAACAGCATAGCAAGTTTAAATAAGGCTAGTCCGTTATCAACTTGAAAAAGTGGCACCGAGTCGGTGCTTTTTTTGCAGCTGACCCTGCAGTGGGAACCCTTTGGCTATGCAGTGACCGGAGTTCGTGTACTGAATTCTAGATCCGGTCGTCAACGTCGAAGGACTGCTCTCGAC	Ptprt	FALSE
gRNA_10084	8299	PTPRT	ENSG00000196090.8	ENST00000373187.1	chr20	31	-	TRUE	40757458	40757458	C	T	ENST00000373187.1:c.2782G>A	R928Q	Missense	E_19	SNP	TRUE	0	Error 0: This mutation can be originally modeled.	Ptprt	ENSMUSG00000053141.17	ENSMUST00000109441.2	chr2	31	-	SNP	Missense	E_18	161417710	161417710	C	T	ENSMUST00000109441.2:c.2764G>A	R922Q	AG	+	CCTTACTCGAGAGTGGTCATCTGTAGAGAG	GCTCGAGAGTGGTCATCTGT	4	TRUE	CBE	60	TTTGTCCTCTCTACAGATGACCACTCTCGAGTAAGGCTGTTG	TTTGTCCTCTCTACAGATGACCACTCTCAAGTAAGGCTGTTG	reverse-complement	No Error	FALSE	FALSE	1	targeting guide	GrCm39	TTCGTTCTCACGGTA	F2-R2	GTGTAACCCGTAGGGCACCTAGCGTACACGTCTCACACCGCTCGAGAGTGGTCATCTGTGTTTAAGAGCTATGCTGGAAACAGCATAGCAAGTTTAAATAAGGCTAGTCCGTTATCAACTTGAAAAAGTGGCACCGAGTCGGTGCTTTTTTTTTTGTCCTCTCTACAGATGACCACTCTCGAGTAAGGCTGTTGTTCGTTCTCACGGTAGAATTCTAGATCCGGTCGTCAACGTCGAAGGACTGCTCTCGAC	Ptprt	FALSE
gRNA_10085	8299	PTPRT	ENSG00000196090.8	ENST00000373187.1	chr20	31	-	TRUE	40757458	40757458	C	T	ENST00000373187.1:c.2782G>A	R928Q	Missense	E_19	SNP	TRUE	0	Error 0: This mutation can be originally modeled.	Ptprt	ENSMUSG00000053141.17	ENSMUST00000109441.2	chr2	31	-	SNP	Missense	E_18	161417710	161417710	C	T	ENSMUST00000109441.2:c.2764G>A	R922Q	TG	+	CAGCCTTACTCGAGAGTGGTCATCTGTAGA	GTTACTCGAGAGTGGTCATC	7	TRUE	CBE	43	GTCCTCTCTACAGATGACCACTCTCGAGTAAGGCTGTTGGTG	GTCCTCTCTACAGATGACCACTCTCAAGTAAGGCTGTTGGTG	reverse-complement	No Error	FALSE	FALSE	1	targeting guide	GrCm39	TTATGCCACCCAACT	F2-R2	GTGTAACCCGTAGGGCACCTAGCGTACACGTCTCACACCGTTACTCGAGAGTGGTCATCGTTTAAGAGCTATGCTGGAAACAGCATAGCAAGTTTAAATAAGGCTAGTCCGTTATCAACTTGAAAAAGTGGCACCGAGTCGGTGCTTTTTTTGTCCTCTCTACAGATGACCACTCTCGAGTAAGGCTGTTGGTGTTATGCCACCCAACTGAATTCTAGATCCGGTCGTCAACGTCGAAGGACTGCTCTCGAC	Ptprt	FALSE
gRNA_10086	8300	PTPRT	ENSG00000196090.8	ENST00000373187.1	chr20	31	-	TRUE	40714370	40714370	G	A	ENST00000373187.1:c.3969C>T	R1324W	Missense	E_28	SNP	TRUE	0	Error 0: This mutation can be originally modeled.	Ptprt	ENSMUSG00000053141.17	ENSMUST00000109441.2	chr2	31	-	SNP	Missense	E_28	161376391	161376391	G	A	ENSMUST00000109441.2:c.4011C>T	R1338W	AG	-	GTAACATGGCTCGGGTAAGTACAGAGCCAC	GATGGCTCGGGTAAGTACAG	8	TRUE	CBE	64	GCCATGGTGGCTCTGTACTTACCCGAGCCATGTTACAGATCC	GCCATGGTGGCTCTGTACTTACCCAAGCCATGTTACAGATCC	reverse-complement	No Error	FALSE	FALSE	1	targeting guide	GrCm39	CTTGCGCTTCTTATT	F2-R2	GTGTAACCCGTAGGGCACCTAGCGTACACGTCTCACACCGATGGCTCGGGTAAGTACAGGTTTAAGAGCTATGCTGGAAACAGCATAGCAAGTTTAAATAAGGCTAGTCCGTTATCAACTTGAAAAAGTGGCACCGAGTCGGTGCTTTTTTTGCCATGGTGGCTCTGTACTTACCCGAGCCATGTTACAGATCCCTTGCGCTTCTTATTGAATTCTAGATCCGGTCGTCAACGTCGAAGGACTGCTCTCGAC	Ptprt	FALSE
gRNA_10087	8301	PTPRT	ENSG00000196090.8	ENST00000373187.1	chr20	31	-	TRUE	40730799	40730799	C	T	ENST00000373187.1:c.3678G>A	E1227K	Missense	E_26	SNP	TRUE	0	Error 0: This mutation can be originally modeled.	Ptprt	ENSMUSG00000053141.17	ENSMUST00000109441.2	chr2	31	-	SNP	Missense	E_26	161393702	161393702	C	T	ENSMUST00000109441.2:c.3720G>A	E1241K	TG	+	TGCTGGACTCTCCATCTACTGAGATGAGGA	GGACTCTCCATCTACTGAGA	6	TRUE	CBE	53	TACCCTTCCTCATCTCAGTAGATGGAGAGTCCAGCAACTACA	TACCCTTCCTCATCTCAGTAGATGGAAAGTCCAGCAACTACA	reverse-complement	No Error	FALSE	FALSE	1	targeting guide	GrCm39	GTAATAGCCATGCAG	F2-R2	GTGTAACCCGTAGGGCACCTAGCGTACACGTCTCACACCGGACTCTCCATCTACTGAGAGTTTAAGAGCTATGCTGGAAACAGCATAGCAAGTTTAAATAAGGCTAGTCCGTTATCAACTTGAAAAAGTGGCACCGAGTCGGTGCTTTTTTTTACCCTTCCTCATCTCAGTAGATGGAGAGTCCAGCAACTACAGTAATAGCCATGCAGGAATTCTAGATCCGGTCGTCAACGTCGAAGGACTGCTCTCGAC	Ptprt	FALSE
gRNA_10088	8301	PTPRT	ENSG00000196090.8	ENST00000373187.1	chr20	31	-	TRUE	40730799	40730799	C	T	ENST00000373187.1:c.3678G>A	E1227K	Missense	E_26	SNP	TRUE	0	Error 0: This mutation can be originally modeled.	Ptprt	ENSMUSG00000053141.17	ENSMUST00000109441.2	chr2	31	-	SNP	Missense	E_26	161393702	161393702	C	T	ENSMUST00000109441.2:c.3720G>A	E1241K	AG	+	CTGGACTCTCCATCTACTGAGATGAGGAAG	GCTCTCCATCTACTGAGATG	4	TRUE	CBE	65	TCTACCCTTCCTCATCTCAGTAGATGGAGAGTCCAGCAACTA	TCTACCCTTCCTCATCTCAGTAGATGGAAAGTCCAGCAACTA	reverse-complement	No Error	FALSE	FALSE	2	targeting guide	GrCm39	CGCCTACCACTATAT	F2-R2	GTGTAACCCGTAGGGCACCTAGCGTACACGTCTCACACCGCTCTCCATCTACTGAGATGGTTTAAGAGCTATGCTGGAAACAGCATAGCAAGTTTAAATAAGGCTAGTCCGTTATCAACTTGAAAAAGTGGCACCGAGTCGGTGCTTTTTTTTCTACCCTTCCTCATCTCAGTAGATGGAGAGTCCAGCAACTACGCCTACCACTATATGAATTCTAGATCCGGTCGTCAACGTCGAAGGACTGCTCTCGAC	Ptprt	FALSE
gRNA_10089	8302	PTPRT	ENSG00000196090.8	ENST00000373187.1	chr20	31	-	TRUE	40790092	40790092	G	A	ENST00000373187.1:c.2581C>T	P861L	Missense	E_17	SNP	TRUE	0	Error 0: This mutation can be originally modeled.	Ptprt	ENSMUSG00000053141.17	ENSMUST00000109441.2	chr2	31	-	SNP	Missense	E_16	161449278	161449278	G	A	ENSMUST00000109441.2:c.2563C>T	P855L	AG	-	TGAGCTATCCCCGGGACCAGTTCCAGCCTG	GTATCCCCGGGACCAGTTCC	6	TRUE	CBE	34	GGATGGCAGGCTGGAACTGGTCCCGGGGATAGCTCATCTCTA	GGATGGCAGGCTGGAACTGGTCCCGGAGATAGCTCATCTCTA	reverse-complement	No Error	FALSE	FALSE	1	targeting guide	GrCm39	TTACGACGCTGGTTG	F2-R2	GTGTAACCCGTAGGGCACCTAGCGTACACGTCTCACACCGTATCCCCGGGACCAGTTCCGTTTAAGAGCTATGCTGGAAACAGCATAGCAAGTTTAAATAAGGCTAGTCCGTTATCAACTTGAAAAAGTGGCACCGAGTCGGTGCTTTTTTTGGATGGCAGGCTGGAACTGGTCCCGGGGATAGCTCATCTCTATTACGACGCTGGTTGGAATTCTAGATCCGGTCGTCAACGTCGAAGGACTGCTCTCGAC	Ptprt	FALSE
gRNA_10090	8304	PTPRT	ENSG00000196090.8	ENST00000373187.1	chr20	31	-	TRUE	40827982	40827982	C	T	ENST00000373187.1:c.2388G>A	E797K	Missense	E_16	SNP	TRUE	0	Error 0: This mutation can be originally modeled.	Ptprt	ENSMUSG00000053141.17	ENSMUST00000109441.2	chr2	31	-	SNP	Missense	E_15	161498164	161498164	C	T	ENSMUST00000109441.2:c.2370G>A	E791K	TG	+	CCCATCTCCCTCTGGGCTCCACTCTGGGTC	GCTCCCTCTGGGCTCCACTC	4	TRUE	CBE	30	GAAGGAGACCCAGAGTGGAGCCCAGAGGGAGATGGGTCCTGT	GAAGGAGACCCAGAGTGGAGCCCAGAGGAAGATGGGTCCTGT	reverse-complement	No Error	FALSE	FALSE	2	targeting guide	GrCm39	TGTGGTGTCGTAGCT	F2-R2	GTGTAACCCGTAGGGCACCTAGCGTACACGTCTCACACCGCTCCCTCTGGGCTCCACTCGTTTAAGAGCTATGCTGGAAACAGCATAGCAAGTTTAAATAAGGCTAGTCCGTTATCAACTTGAAAAAGTGGCACCGAGTCGGTGCTTTTTTTGAAGGAGACCCAGAGTGGAGCCCAGAGGGAGATGGGTCCTGTTGTGGTGTCGTAGCTGAATTCTAGATCCGGTCGTCAACGTCGAAGGACTGCTCTCGAC	Ptprt	FALSE
gRNA_10091	8305	PTPRT	ENSG00000196090.8	ENST00000373187.1	chr20	31	-	TRUE	40944629	40944629	G	A	ENST00000373187.1:c.1872C>T	Q625delins*	Nonsense	E_12	SNP	TRUE	0	Error 0: This mutation can be originally modeled.	Ptprt	ENSMUSG00000053141.17	ENSMUST00000109441.2	chr2	31	-	SNP	Nonsense	E_12	161608410	161608410	G	A	ENSMUST00000109441.2:c.1884C>T	Q629*	GG	-	TGTTTACCAGCTGGTTGTCAAGGAGGAGCG	GACCAGCTGGTTGTCAAGGA	4	TRUE	CBE	54	TGGAGTCGCTCCTCCTTGACAACCAGCTGGTAAACACTGGAC	TGGAGTCGCTCCTCCTTGACAACCAGCTAGTAAACACTGGAC	reverse-complement	No Error	FALSE	FALSE	1	targeting guide	GrCm39	AGGATTCCGAACAAC	F2-R2	GTGTAACCCGTAGGGCACCTAGCGTACACGTCTCACACCGACCAGCTGGTTGTCAAGGAGTTTAAGAGCTATGCTGGAAACAGCATAGCAAGTTTAAATAAGGCTAGTCCGTTATCAACTTGAAAAAGTGGCACCGAGTCGGTGCTTTTTTTTGGAGTCGCTCCTCCTTGACAACCAGCTGGTAAACACTGGACAGGATTCCGAACAACGAATTCTAGATCCGGTCGTCAACGTCGAAGGACTGCTCTCGAC	Ptprt	FALSE
gRNA_10092	8305	PTPRT	ENSG00000196090.8	ENST00000373187.1	chr20	31	-	TRUE	40944629	40944629	G	A	ENST00000373187.1:c.1872C>T	Q625delins*	Nonsense	E_12	SNP	TRUE	0	Error 0: This mutation can be originally modeled.	Ptprt	ENSMUSG00000053141.17	ENSMUST00000109441.2	chr2	31	-	SNP	Nonsense	E_12	161608410	161608410	G	A	ENSMUST00000109441.2:c.1884C>T	Q629*	AG	-	GTGTTTACCAGCTGGTTGTCAAGGAGGAGC	GTACCAGCTGGTTGTCAAGG	5	TRUE	CBE	62	GGAGTCGCTCCTCCTTGACAACCAGCTGGTAAACACTGGACA	GGAGTCGCTCCTCCTTGACAACCAGCTAGTAAACACTGGACA	reverse-complement	No Error	FALSE	FALSE	1	targeting guide	GrCm39	ATAGCCTCTCGATGG	F2-R2	GTGTAACCCGTAGGGCACCTAGCGTACACGTCTCACACCGTACCAGCTGGTTGTCAAGGGTTTAAGAGCTATGCTGGAAACAGCATAGCAAGTTTAAATAAGGCTAGTCCGTTATCAACTTGAAAAAGTGGCACCGAGTCGGTGCTTTTTTTGGAGTCGCTCCTCCTTGACAACCAGCTGGTAAACACTGGACAATAGCCTCTCGATGGGAATTCTAGATCCGGTCGTCAACGTCGAAGGACTGCTCTCGAC	Ptprt	FALSE
gRNA_10093	8305	PTPRT	ENSG00000196090.8	ENST00000373187.1	chr20	31	-	TRUE	40944629	40944629	G	A	ENST00000373187.1:c.1872C>T	Q625delins*	Nonsense	E_12	SNP	TRUE	0	Error 0: This mutation can be originally modeled.	Ptprt	ENSMUSG00000053141.17	ENSMUST00000109441.2	chr2	31	-	SNP	Nonsense	E_12	161608410	161608410	G	A	ENSMUST00000109441.2:c.1884C>T	Q629*	AG	-	CCAGTGTTTACCAGCTGGTTGTCAAGGAGG	GGTTTACCAGCTGGTTGTCA	8	TRUE	CBE	54	GTCGCTCCTCCTTGACAACCAGCTGGTAAACACTGGACAAAA	GTCGCTCCTCCTTGACAACCAGCTAGTAAACACTGGACAAAA	reverse-complement	No Error	FALSE	FALSE	1	targeting guide	GrCm39	TGGGTAGATAAATGG	F2-R2	GTGTAACCCGTAGGGCACCTAGCGTACACGTCTCACACCGGTTTACCAGCTGGTTGTCAGTTTAAGAGCTATGCTGGAAACAGCATAGCAAGTTTAAATAAGGCTAGTCCGTTATCAACTTGAAAAAGTGGCACCGAGTCGGTGCTTTTTTTGTCGCTCCTCCTTGACAACCAGCTGGTAAACACTGGACAAAATGGGTAGATAAATGGGAATTCTAGATCCGGTCGTCAACGTCGAAGGACTGCTCTCGAC	Ptprt	FALSE
gRNA_10094	8305	PTPRT	ENSG00000196090.8	ENST00000373187.1	chr20	31	-	TRUE	40944629	40944629	G	A	ENST00000373187.1:c.1872C>T	Q625delins*	Nonsense	E_12	SNP	TRUE	0	Error 0: This mutation can be originally modeled.	Ptprt	ENSMUSG00000053141.17	ENSMUST00000109441.2	chr2	31	-	SNP	Nonsense	E_12	161608410	161608410	G	A	ENSMUST00000109441.2:c.1884C>T	Q629*	GG	-	CAGTGTTTACCAGCTGGTTGTCAAGGAGGA	GTTTACCAGCTGGTTGTCAA	7	TRUE	CBE	59	AGTCGCTCCTCCTTGACAACCAGCTGGTAAACACTGGACAAA	AGTCGCTCCTCCTTGACAACCAGCTAGTAAACACTGGACAAA	reverse-complement	No Error	FALSE	FALSE	1	targeting guide	GrCm39	AGCATCGCCTCAAGT	F2-R2	GTGTAACCCGTAGGGCACCTAGCGTACACGTCTCACACCGTTTACCAGCTGGTTGTCAAGTTTAAGAGCTATGCTGGAAACAGCATAGCAAGTTTAAATAAGGCTAGTCCGTTATCAACTTGAAAAAGTGGCACCGAGTCGGTGCTTTTTTTAGTCGCTCCTCCTTGACAACCAGCTGGTAAACACTGGACAAAAGCATCGCCTCAAGTGAATTCTAGATCCGGTCGTCAACGTCGAAGGACTGCTCTCGAC	Ptprt	FALSE
gRNA_10095	8308	PTPRT	ENSG00000196090.8	ENST00000373187.1	chr20	31	-	TRUE	40727078	40727078	C	T	ENST00000373187.1:c.3828G>A	E1277K	Missense	E_27	SNP	TRUE	0	Error 0: This mutation can be originally modeled.	Ptprt	ENSMUSG00000053141.17	ENSMUST00000109441.2	chr2	31	-	SNP	Missense	E_27	161389221	161389221	C	T	ENSMUST00000109441.2:c.3870G>A	E1291K	AG	+	ATCCATCTCGTTCAGCATCACCACAGATGA	GTCTCGTTCAGCATCACCAC	5	TRUE	CBE	60	AATTGTTCATCTGTGGTGATGCTGAACGAGATGGATACTGCT	AATTGTTCATCTGTGGTGATGCTGAACAAGATGGATACTGCT	reverse-complement	No Error	FALSE	FALSE	1	targeting guide	GrCm39	TATCTCTCAATCCGG	F2-R2	GTGTAACCCGTAGGGCACCTAGCGTACACGTCTCACACCGTCTCGTTCAGCATCACCACGTTTAAGAGCTATGCTGGAAACAGCATAGCAAGTTTAAATAAGGCTAGTCCGTTATCAACTTGAAAAAGTGGCACCGAGTCGGTGCTTTTTTTAATTGTTCATCTGTGGTGATGCTGAACGAGATGGATACTGCTTATCTCTCAATCCGGGAATTCTAGATCCGGTCGTCAACGTCGAAGGACTGCTCTCGAC	Ptprt	FALSE
gRNA_10096	8310	PTPRT	ENSG00000196090.8	ENST00000373187.1	chr20	31	-	TRUE	40877381	40877381	C	T	ENST00000373187.1:c.2257G>A	G753D	Missense	E_14	SNP	TRUE	0	Error 0: This mutation can be originally modeled.	Ptprt	ENSMUSG00000053141.17	ENSMUST00000109441.2	chr2	31	-	SNP	Missense	E_14	161539948	161539948	C	T	ENSMUST00000109441.2:c.2269G>A	G757D	AG	+	CATGAGGAGGCCAGCAATCACGCCAGCCAT	GGGAGGCCAGCAATCACGCC	7	TRUE	CBE	52	GTGAAGATGGCTGGCGTGATTGCTGGCCTCCTCATGTTCATC	GTGAAGATGGCTGGCGTGATTGCTGACCTCCTCATGTTCATC	reverse-complement	No Error	FALSE	FALSE	1	targeting guide	GrCm39	AGATCCAAACAATAC	F2-R2	GTGTAACCCGTAGGGCACCTAGCGTACACGTCTCACACCGGGAGGCCAGCAATCACGCCGTTTAAGAGCTATGCTGGAAACAGCATAGCAAGTTTAAATAAGGCTAGTCCGTTATCAACTTGAAAAAGTGGCACCGAGTCGGTGCTTTTTTTGTGAAGATGGCTGGCGTGATTGCTGGCCTCCTCATGTTCATCAGATCCAAACAATACGAATTCTAGATCCGGTCGTCAACGTCGAAGGACTGCTCTCGAC	Ptprt	FALSE
gRNA_10097	8311	PTPRT	ENSG00000196090.8	ENST00000373187.1	chr20	31	-	TRUE	40730904	40730904	C	T	ENST00000373187.1:c.3573G>A	E1192K	Missense	E_26	SNP	TRUE	0	Error 0: This mutation can be originally modeled.	Ptprt	ENSMUSG00000053141.17	ENSMUST00000109441.2	chr2	31	-	SNP	Missense	E_26	161393807	161393807	C	T	ENSMUST00000109441.2:c.3615G>A	E1206K	AG	+	GCTGCAGTCTTCAGGCCGCACTCGAGGTGT	GAGTCTTCAGGCCGCACTCG	8	TRUE	CBE	51	ATTGTGACACCTCGAGTGCGGCCTGAAGACTGCAGCATTGGG	ATTGTGACACCTCGAGTGCGGCCTAAAGACTGCAGCATTGGG	reverse-complement	No Error	FALSE	FALSE	1	targeting guide	GrCm39	ACACGGGCTGCCAAA	F2-R2	GTGTAACCCGTAGGGCACCTAGCGTACACGTCTCACACCGAGTCTTCAGGCCGCACTCGGTTTAAGAGCTATGCTGGAAACAGCATAGCAAGTTTAAATAAGGCTAGTCCGTTATCAACTTGAAAAAGTGGCACCGAGTCGGTGCTTTTTTTATTGTGACACCTCGAGTGCGGCCTGAAGACTGCAGCATTGGGACACGGGCTGCCAAAGAATTCTAGATCCGGTCGTCAACGTCGAAGGACTGCTCTCGAC	Ptprt	FALSE
gRNA_10098	8311	PTPRT	ENSG00000196090.8	ENST00000373187.1	chr20	31	-	TRUE	40730904	40730904	C	T	ENST00000373187.1:c.3573G>A	E1192K	Missense	E_26	SNP	TRUE	0	Error 0: This mutation can be originally modeled.	Ptprt	ENSMUSG00000053141.17	ENSMUST00000109441.2	chr2	31	-	SNP	Missense	E_26	161393807	161393807	C	T	ENSMUST00000109441.2:c.3615G>A	E1206K	GG	+	CTGCAGTCTTCAGGCCGCACTCGAGGTGTC	GGTCTTCAGGCCGCACTCGA	7	TRUE	CBE	52	CATTGTGACACCTCGAGTGCGGCCTGAAGACTGCAGCATTGG	CATTGTGACACCTCGAGTGCGGCCTAAAGACTGCAGCATTGG	reverse-complement	No Error	FALSE	FALSE	1	targeting guide	GrCm39	CCGTGATCAGCGTTA	F2-R2	GTGTAACCCGTAGGGCACCTAGCGTACACGTCTCACACCGGTCTTCAGGCCGCACTCGAGTTTAAGAGCTATGCTGGAAACAGCATAGCAAGTTTAAATAAGGCTAGTCCGTTATCAACTTGAAAAAGTGGCACCGAGTCGGTGCTTTTTTTCATTGTGACACCTCGAGTGCGGCCTGAAGACTGCAGCATTGGCCGTGATCAGCGTTAGAATTCTAGATCCGGTCGTCAACGTCGAAGGACTGCTCTCGAC	Ptprt	FALSE
gRNA_10099	8311	PTPRT	ENSG00000196090.8	ENST00000373187.1	chr20	31	-	TRUE	40730904	40730904	C	T	ENST00000373187.1:c.3573G>A	E1192K	Missense	E_26	SNP	TRUE	0	Error 0: This mutation can be originally modeled.	Ptprt	ENSMUSG00000053141.17	ENSMUST00000109441.2	chr2	31	-	SNP	Missense	E_26	161393807	161393807	C	T	ENSMUST00000109441.2:c.3615G>A	E1206K	TG	+	GCAGTCTTCAGGCCGCACTCGAGGTGTCAC	GCTTCAGGCCGCACTCGAGG	5	TRUE	CBE	61	AACATTGTGACACCTCGAGTGCGGCCTGAAGACTGCAGCATT	AACATTGTGACACCTCGAGTGCGGCCTAAAGACTGCAGCATT	reverse-complement	No Error	FALSE	FALSE	1	targeting guide	GrCm39	GATCCTGTGAGTAGA	F2-R2	GTGTAACCCGTAGGGCACCTAGCGTACACGTCTCACACCGCTTCAGGCCGCACTCGAGGGTTTAAGAGCTATGCTGGAAACAGCATAGCAAGTTTAAATAAGGCTAGTCCGTTATCAACTTGAAAAAGTGGCACCGAGTCGGTGCTTTTTTTAACATTGTGACACCTCGAGTGCGGCCTGAAGACTGCAGCATTGATCCTGTGAGTAGAGAATTCTAGATCCGGTCGTCAACGTCGAAGGACTGCTCTCGAC	Ptprt	FALSE
gRNA_10100	8312	PTPRT	ENSG00000196090.8	ENST00000373187.1	chr20	31	-	TRUE	40770557	40770557	G	A	ENST00000373187.1:c.2767C>T	S923F	Missense	E_18	SNP	TRUE	0	Error 0: This mutation can be originally modeled.	Ptprt	ENSMUSG00000053141.17	ENSMUST00000109441.2	chr2	31	-	SNP	Missense	E_17	161429469	161429469	G	A	ENSMUST00000109441.2:c.2749C>T	S917F	AG	-	CATCATATCTTGTAGGTTTCCTTCAGGGAT	GTATCTTGTAGGTTTCCTTC	5	TRUE	CBE	29	TAGAACATCCCTGAAGGAAACCTACAAGATATGATGTTTCCG	TAGAACATCCCTGAAGGAAACCTACAAAATATGATGTTTCCG	reverse-complement	No Error	FALSE	FALSE	1	targeting guide	GrCm39	GTACATAAATCCCGT	F2-R2	GTGTAACCCGTAGGGCACCTAGCGTACACGTCTCACACCGTATCTTGTAGGTTTCCTTCGTTTAAGAGCTATGCTGGAAACAGCATAGCAAGTTTAAATAAGGCTAGTCCGTTATCAACTTGAAAAAGTGGCACCGAGTCGGTGCTTTTTTTTAGAACATCCCTGAAGGAAACCTACAAGATATGATGTTTCCGGTACATAAATCCCGTGAATTCTAGATCCGGTCGTCAACGTCGAAGGACTGCTCTCGAC	Ptprt	FALSE
gRNA_10101	8312	PTPRT	ENSG00000196090.8	ENST00000373187.1	chr20	31	-	TRUE	40770557	40770557	G	A	ENST00000373187.1:c.2767C>T	S923F	Missense	E_18	SNP	TRUE	0	Error 0: This mutation can be originally modeled.	Ptprt	ENSMUSG00000053141.17	ENSMUST00000109441.2	chr2	31	-	SNP	Missense	E_17	161429469	161429469	G	A	ENSMUST00000109441.2:c.2749C>T	S917F	GG	-	ATCATATCTTGTAGGTTTCCTTCAGGGATG	GATCTTGTAGGTTTCCTTCA	4	TRUE	CBE	44	ATAGAACATCCCTGAAGGAAACCTACAAGATATGATGTTTCC	ATAGAACATCCCTGAAGGAAACCTACAAAATATGATGTTTCC	reverse-complement	No Error	FALSE	FALSE	1	targeting guide	GrCm39	GTTTCACTTGCACGT	F2-R2	GTGTAACCCGTAGGGCACCTAGCGTACACGTCTCACACCGATCTTGTAGGTTTCCTTCAGTTTAAGAGCTATGCTGGAAACAGCATAGCAAGTTTAAATAAGGCTAGTCCGTTATCAACTTGAAAAAGTGGCACCGAGTCGGTGCTTTTTTTATAGAACATCCCTGAAGGAAACCTACAAGATATGATGTTTCCGTTTCACTTGCACGTGAATTCTAGATCCGGTCGTCAACGTCGAAGGACTGCTCTCGAC	Ptprt	FALSE
gRNA_10102	8313	PTPRT	ENSG00000196090.8	ENST00000373187.1	chr20	31	-	TRUE	40979281	40979281	C	T	ENST00000373187.1:c.1851G>A	G618R	Missense	E_11	SNP	TRUE	0	Error 0: This mutation can be originally modeled.	Ptprt	ENSMUSG00000053141.17	ENSMUST00000109441.2	chr2	31	-	SNP	Missense	E_11	161652483	161652483	C	T	ENSMUST00000109441.2:c.1863G>A	G622R	GG	+	GACTGGGGCTCCCCTGGACTGGGCGGGTTT	GGGGCTCCCCTGGACTGGGC	8	TRUE	CBE	44	ATGCTCAAACCCGCCCAGTCCAGGGGAGCCCCAGTCAGGTGA	ATGCTCAAACCCGCCCAGTCCAGGAGAGCCCCAGTCAGGTGA	reverse-complement	No Error	FALSE	FALSE	1	targeting guide	GrCm39	TATTACGACCAGTCA	F2-R2	GTGTAACCCGTAGGGCACCTAGCGTACACGTCTCACACCGGGGCTCCCCTGGACTGGGCGTTTAAGAGCTATGCTGGAAACAGCATAGCAAGTTTAAATAAGGCTAGTCCGTTATCAACTTGAAAAAGTGGCACCGAGTCGGTGCTTTTTTTATGCTCAAACCCGCCCAGTCCAGGGGAGCCCCAGTCAGGTGATATTACGACCAGTCAGAATTCTAGATCCGGTCGTCAACGTCGAAGGACTGCTCTCGAC	Ptprt	FALSE
gRNA_10103	8313	PTPRT	ENSG00000196090.8	ENST00000373187.1	chr20	31	-	TRUE	40979281	40979281	C	T	ENST00000373187.1:c.1851G>A	G618R	Missense	E_11	SNP	TRUE	0	Error 0: This mutation can be originally modeled.	Ptprt	ENSMUSG00000053141.17	ENSMUST00000109441.2	chr2	31	-	SNP	Missense	E_11	161652483	161652483	C	T	ENSMUST00000109441.2:c.1863G>A	G622R	GG	+	ACTGGGGCTCCCCTGGACTGGGCGGGTTTG	GGGCTCCCCTGGACTGGGCG	7	TRUE	CBE	46	GATGCTCAAACCCGCCCAGTCCAGGGGAGCCCCAGTCAGGTG	GATGCTCAAACCCGCCCAGTCCAGGAGAGCCCCAGTCAGGTG	reverse-complement	No Error	FALSE	FALSE	1	targeting guide	GrCm39	CCTTGATCAATGAGT	F2-R2	GTGTAACCCGTAGGGCACCTAGCGTACACGTCTCACACCGGGCTCCCCTGGACTGGGCGGTTTAAGAGCTATGCTGGAAACAGCATAGCAAGTTTAAATAAGGCTAGTCCGTTATCAACTTGAAAAAGTGGCACCGAGTCGGTGCTTTTTTTGATGCTCAAACCCGCCCAGTCCAGGGGAGCCCCAGTCAGGTGCCTTGATCAATGAGTGAATTCTAGATCCGGTCGTCAACGTCGAAGGACTGCTCTCGAC	Ptprt	FALSE
gRNA_10104	8319	PTPRT	ENSG00000196090.8	ENST00000373187.1	chr20	31	-	TRUE	40743871	40743871	C	T	ENST00000373187.1:c.3066G>A	E1023K	Missense	E_22	SNP	TRUE	0	Error 0: This mutation can be originally modeled.	Ptprt	ENSMUSG00000053141.17	ENSMUST00000109441.2	chr2	31	-	SNP	Missense	E_22	161402121	161402121	C	T	ENSMUST00000109441.2:c.3108G>A	E1037K	TG	+	GATGACGTATTCTGCCAGGGGCTCTGTTTC	GCGTATTCTGCCAGGGGCTC	8	TRUE	CBE	40	CTAATAGAAACAGAGCCCCTGGCAGAATACGTCATCCGCACC	CTAATAGAAACAGAGCCCCTGGCAAAATACGTCATCCGCACC	reverse-complement	No Error	FALSE	FALSE	1	targeting guide	GrCm39	GTACAAGTCATCAAA	F2-R2	GTGTAACCCGTAGGGCACCTAGCGTACACGTCTCACACCGCGTATTCTGCCAGGGGCTCGTTTAAGAGCTATGCTGGAAACAGCATAGCAAGTTTAAATAAGGCTAGTCCGTTATCAACTTGAAAAAGTGGCACCGAGTCGGTGCTTTTTTTCTAATAGAAACAGAGCCCCTGGCAGAATACGTCATCCGCACCGTACAAGTCATCAAAGAATTCTAGATCCGGTCGTCAACGTCGAAGGACTGCTCTCGAC	Ptprt	FALSE
gRNA_10105	8321	PTPRT	ENSG00000196090.8	ENST00000373187.1	chr20	31	-	TRUE	40980745	40980745	G	A	ENST00000373187.1:c.1740C>T	R581W	Missense	E_10	SNP	TRUE	0	Error 0: This mutation can be originally modeled.	Ptprt	ENSMUSG00000053141.17	ENSMUST00000109441.2	chr2	31	-	SNP	Missense	E_10	161653876	161653876	G	A	ENSMUST00000109441.2:c.1752C>T	R585W	AG	-	CAGTCACTACTCGGATTGCCACCAAGATTT	GACTACTCGGATTGCCACCA	8	TRUE	CBE	56	TACCTGAAATCTTGGTGGCAATCCGAGTAGTGACTGGGGGTC	TACCTGAAATCTTGGTGGCAATCCAAGTAGTGACTGGGGGTC	reverse-complement	No Error	FALSE	FALSE	1	targeting guide	GrCm39	GGACGTTATTTGTGT	F2-R2	GTGTAACCCGTAGGGCACCTAGCGTACACGTCTCACACCGACTACTCGGATTGCCACCAGTTTAAGAGCTATGCTGGAAACAGCATAGCAAGTTTAAATAAGGCTAGTCCGTTATCAACTTGAAAAAGTGGCACCGAGTCGGTGCTTTTTTTTACCTGAAATCTTGGTGGCAATCCGAGTAGTGACTGGGGGTCGGACGTTATTTGTGTGAATTCTAGATCCGGTCGTCAACGTCGAAGGACTGCTCTCGAC	Ptprt	FALSE
gRNA_10106	8323	PTPRT	ENSG00000196090.8	ENST00000373187.1	chr20	31	-	TRUE	41100959	41100959	T	C	ENST00000373187.1:c.1396A>G	N466S	Missense	E_8	SNP	TRUE	0	Error 0: This mutation can be originally modeled.	Ptprt	ENSMUSG00000053141.17	ENSMUST00000109441.2	chr2	31	-	SNP	Missense	E_8	161769455	161769455	T	C	ENSMUST00000109441.2:c.1408A>G	N470S	TG	-	TACTGTCCAACCCTGAGGGCCGGATGGAGA	GTCCAACCCTGAGGGCCGGA	6	TRUE	ABE	53	CCTCACTCTCCATCCGGCCCTCAGGGTTGGACAGTAGCAGCC	CCTCACTCTCCATCCGGCCCTCAGGGCTGGACAGTAGCAGCC	reverse-complement	No Error	FALSE	FALSE	1	targeting guide	GrCm39	AACATCGTTCTGAAC	F1-R1	AGGCACTTGCTCGTACGACGAGCGTACACGTCTCACACCGTCCAACCCTGAGGGCCGGAGTTTAAGAGCTATGCTGGAAACAGCATAGCAAGTTTAAATAAGGCTAGTCCGTTATCAACTTGAAAAAGTGGCACCGAGTCGGTGCTTTTTTTCCTCACTCTCCATCCGGCCCTCAGGGTTGGACAGTAGCAGCCAACATCGTTCTGAACGAATTCTAGATCCGGTCGTCAACTTAAGGTGCCGGGCCCACAT	Ptprt	FALSE
gRNA_10107	8323	PTPRT	ENSG00000196090.8	ENST00000373187.1	chr20	31	-	TRUE	41100959	41100959	T	C	ENST00000373187.1:c.1396A>G	N466S	Missense	E_8	SNP	TRUE	0	Error 0: This mutation can be originally modeled.	Ptprt	ENSMUSG00000053141.17	ENSMUST00000109441.2	chr2	31	-	SNP	Missense	E_8	161769455	161769455	T	C	ENSMUST00000109441.2:c.1408A>G	N470S	GG	-	ACTGTCCAACCCTGAGGGCCGGATGGAGAG	GCCAACCCTGAGGGCCGGAT	5	TRUE	ABE	52	TCCTCACTCTCCATCCGGCCCTCAGGGTTGGACAGTAGCAGC	TCCTCACTCTCCATCCGGCCCTCAGGGCTGGACAGTAGCAGC	reverse-complement	No Error	FALSE	FALSE	1	targeting guide	GrCm39	GTAATCATGATCGCT	F1-R1	AGGCACTTGCTCGTACGACGAGCGTACACGTCTCACACCGCCAACCCTGAGGGCCGGATGTTTAAGAGCTATGCTGGAAACAGCATAGCAAGTTTAAATAAGGCTAGTCCGTTATCAACTTGAAAAAGTGGCACCGAGTCGGTGCTTTTTTTTCCTCACTCTCCATCCGGCCCTCAGGGTTGGACAGTAGCAGCGTAATCATGATCGCTGAATTCTAGATCCGGTCGTCAACTTAAGGTGCCGGGCCCACAT	Ptprt	FALSE
gRNA_10108	8324	PTPRT	ENSG00000196090.8	ENST00000373187.1	chr20	31	-	TRUE	40980744	40980744	C	T	ENST00000373187.1:c.1741G>A	R581Q	Missense	E_10	SNP	TRUE	0	Error 0: This mutation can be originally modeled.	Ptprt	ENSMUSG00000053141.17	ENSMUST00000109441.2	chr2	31	-	SNP	Missense	E_10	161653875	161653875	C	T	ENSMUST00000109441.2:c.1753G>A	R585Q	GG	+	TGGTGGCAATCCGAGTAGTGACTGGGGGTC	GGCAATCCGAGTAGTGACTG	8	TRUE	CBE	59	GCTTTGGACCCCCAGTCACTACTCGGATTGCCACCAAGATTT	GCTTTGGACCCCCAGTCACTACTCAGATTGCCACCAAGATTT	reverse-complement	No Error	FALSE	FALSE	1	targeting guide	GrCm39	TCTGACTTTCTCCAT	F2-R2	GTGTAACCCGTAGGGCACCTAGCGTACACGTCTCACACCGGCAATCCGAGTAGTGACTGGTTTAAGAGCTATGCTGGAAACAGCATAGCAAGTTTAAATAAGGCTAGTCCGTTATCAACTTGAAAAAGTGGCACCGAGTCGGTGCTTTTTTTGCTTTGGACCCCCAGTCACTACTCGGATTGCCACCAAGATTTTCTGACTTTCTCCATGAATTCTAGATCCGGTCGTCAACGTCGAAGGACTGCTCTCGAC	Ptprt	FALSE
gRNA_10109	8324	PTPRT	ENSG00000196090.8	ENST00000373187.1	chr20	31	-	TRUE	40980744	40980744	C	T	ENST00000373187.1:c.1741G>A	R581Q	Missense	E_10	SNP	TRUE	0	Error 0: This mutation can be originally modeled.	Ptprt	ENSMUSG00000053141.17	ENSMUST00000109441.2	chr2	31	-	SNP	Missense	E_10	161653875	161653875	C	T	ENSMUST00000109441.2:c.1753G>A	R585Q	GG	+	GTGGCAATCCGAGTAGTGACTGGGGGTCCA	GAATCCGAGTAGTGACTGGG	6	TRUE	CBE	73	GGGCTTTGGACCCCCAGTCACTACTCGGATTGCCACCAAGAT	GGGCTTTGGACCCCCAGTCACTACTCAGATTGCCACCAAGAT	reverse-complement	No Error	FALSE	FALSE	1	targeting guide	GrCm39	ACGCCTTACTATCAC	F2-R2	GTGTAACCCGTAGGGCACCTAGCGTACACGTCTCACACCGAATCCGAGTAGTGACTGGGGTTTAAGAGCTATGCTGGAAACAGCATAGCAAGTTTAAATAAGGCTAGTCCGTTATCAACTTGAAAAAGTGGCACCGAGTCGGTGCTTTTTTTGGGCTTTGGACCCCCAGTCACTACTCGGATTGCCACCAAGATACGCCTTACTATCACGAATTCTAGATCCGGTCGTCAACGTCGAAGGACTGCTCTCGAC	Ptprt	FALSE
gRNA_10110	8324	PTPRT	ENSG00000196090.8	ENST00000373187.1	chr20	31	-	TRUE	40980744	40980744	C	T	ENST00000373187.1:c.1741G>A	R581Q	Missense	E_10	SNP	TRUE	0	Error 0: This mutation can be originally modeled.	Ptprt	ENSMUSG00000053141.17	ENSMUST00000109441.2	chr2	31	-	SNP	Missense	E_10	161653875	161653875	C	T	ENSMUST00000109441.2:c.1753G>A	R585Q	GG	+	GGTGGCAATCCGAGTAGTGACTGGGGGTCC	GCAATCCGAGTAGTGACTGG	7	TRUE	CBE	70	GGCTTTGGACCCCCAGTCACTACTCGGATTGCCACCAAGATT	GGCTTTGGACCCCCAGTCACTACTCAGATTGCCACCAAGATT	reverse-complement	No Error	FALSE	FALSE	1	targeting guide	GrCm39	AGGGCGTTCAAACTA	F2-R2	GTGTAACCCGTAGGGCACCTAGCGTACACGTCTCACACCGCAATCCGAGTAGTGACTGGGTTTAAGAGCTATGCTGGAAACAGCATAGCAAGTTTAAATAAGGCTAGTCCGTTATCAACTTGAAAAAGTGGCACCGAGTCGGTGCTTTTTTTGGCTTTGGACCCCCAGTCACTACTCGGATTGCCACCAAGATTAGGGCGTTCAAACTAGAATTCTAGATCCGGTCGTCAACGTCGAAGGACTGCTCTCGAC	Ptprt	FALSE
gRNA_10111	8325	PTPRT	ENSG00000196090.8	ENST00000373187.1	chr20	31	-	TRUE	40790066	40790066	G	A	ENST00000373187.1:c.2607C>T	R870W	Missense	E_17	SNP	TRUE	0	Error 0: This mutation can be originally modeled.	Ptprt	ENSMUSG00000053141.17	ENSMUST00000109441.2	chr2	31	-	SNP	Missense	E_16	161449252	161449252	G	A	ENSMUST00000109441.2:c.2589C>T	R864W	TG	-	AGCCTGCCATCCGGGTGGCGGACCTGCTTC	GGCCATCCGGGTGGCGGACC	8	TRUE	CBE	32	TGTGTTGAAGCAGGTCCGCCACCCGGATGGCAGGCTGGAACT	TGTGTTGAAGCAGGTCCGCCACCCAGATGGCAGGCTGGAACT	reverse-complement	No Error	FALSE	FALSE	1	targeting guide	GrCm39	GAATCGAATTACGTA	F2-R2	GTGTAACCCGTAGGGCACCTAGCGTACACGTCTCACACCGGCCATCCGGGTGGCGGACCGTTTAAGAGCTATGCTGGAAACAGCATAGCAAGTTTAAATAAGGCTAGTCCGTTATCAACTTGAAAAAGTGGCACCGAGTCGGTGCTTTTTTTTGTGTTGAAGCAGGTCCGCCACCCGGATGGCAGGCTGGAACTGAATCGAATTACGTAGAATTCTAGATCCGGTCGTCAACGTCGAAGGACTGCTCTCGAC	Ptprt	FALSE
gRNA_10112	8327	PTPRT	ENSG00000196090.8	ENST00000373187.1	chr20	31	-	TRUE	41076967	41076967	G	A	ENST00000373187.1:c.1452C>T	P485S	Missense	E_9	SNP	TRUE	0	Error 0: This mutation can be originally modeled.	Ptprt	ENSMUSG00000053141.17	ENSMUST00000109441.2	chr2	31	-	SNP	Missense	E_9	161743475	161743475	G	A	ENSMUST00000109441.2:c.1464C>T	P489S	CG	-	TGTAGTTCCAGGAGCTGTTCCTCTCGAGTC	GTTCCAGGAGCTGTTCCTCT	4	TRUE	CBE	56	TGGATGGACTCGAGAGGAACAGCTCCTGGAACTACAGAAAGG	TGGATGGACTCGAGAGGAACAGCTCCTGAAACTACAGAAAGG	reverse-complement	No Error	FALSE	FALSE	1	targeting guide	GrCm39	GTGATAGGACGACGA	F2-R2	GTGTAACCCGTAGGGCACCTAGCGTACACGTCTCACACCGTTCCAGGAGCTGTTCCTCTGTTTAAGAGCTATGCTGGAAACAGCATAGCAAGTTTAAATAAGGCTAGTCCGTTATCAACTTGAAAAAGTGGCACCGAGTCGGTGCTTTTTTTTGGATGGACTCGAGAGGAACAGCTCCTGGAACTACAGAAAGGGTGATAGGACGACGAGAATTCTAGATCCGGTCGTCAACGTCGAAGGACTGCTCTCGAC	Ptprt	FALSE
gRNA_10113	8328	PTPRT	ENSG00000196090.8	ENST00000373187.1	chr20	31	-	TRUE	41101044	41101044	C	T	ENST00000373187.1:c.1311G>A	E438K	Missense	E_8	SNP	TRUE	0	Error 0: This mutation can be originally modeled.	Ptprt	ENSMUSG00000053141.17	ENSMUST00000109441.2	chr2	31	-	SNP	Missense	E_8	161769540	161769540	C	T	ENSMUST00000109441.2:c.1323G>A	E442K	TG	+	ACCTCTTCAGCTTCATACTGCTGCTGGTTG	GTTCAGCTTCATACTGCTGC	4	TRUE	CBE	42	CGTGTTCAACCAGCAGCAGTATGAAGCTGAAGAGGTGATCCA	CGTGTTCAACCAGCAGCAGTATGAAGCTAAAGAGGTGATCCA	reverse-complement	No Error	FALSE	FALSE	1	targeting guide	GrCm39	CGCTAATTTCTTCGG	F2-R2	GTGTAACCCGTAGGGCACCTAGCGTACACGTCTCACACCGTTCAGCTTCATACTGCTGCGTTTAAGAGCTATGCTGGAAACAGCATAGCAAGTTTAAATAAGGCTAGTCCGTTATCAACTTGAAAAAGTGGCACCGAGTCGGTGCTTTTTTTCGTGTTCAACCAGCAGCAGTATGAAGCTGAAGAGGTGATCCACGCTAATTTCTTCGGGAATTCTAGATCCGGTCGTCAACGTCGAAGGACTGCTCTCGAC	Ptprt	FALSE
gRNA_10114	8328	PTPRT	ENSG00000196090.8	ENST00000373187.1	chr20	31	-	TRUE	41101044	41101044	C	T	ENST00000373187.1:c.1311G>A	E438K	Missense	E_8	SNP	TRUE	0	Error 0: This mutation can be originally modeled.	Ptprt	ENSMUSG00000053141.17	ENSMUST00000109441.2	chr2	31	-	SNP	Missense	E_8	161769540	161769540	C	T	ENSMUST00000109441.2:c.1323G>A	E442K	TG	+	ATCACCTCTTCAGCTTCATACTGCTGCTGG	GCTCTTCAGCTTCATACTGC	7	TRUE	CBE	47	GTTCAACCAGCAGCAGTATGAAGCTGAAGAGGTGATCCAGAC	GTTCAACCAGCAGCAGTATGAAGCTAAAGAGGTGATCCAGAC	reverse-complement	No Error	FALSE	FALSE	1	targeting guide	GrCm39	CTAGGATCCCATCCC	F2-R2	GTGTAACCCGTAGGGCACCTAGCGTACACGTCTCACACCGCTCTTCAGCTTCATACTGCGTTTAAGAGCTATGCTGGAAACAGCATAGCAAGTTTAAATAAGGCTAGTCCGTTATCAACTTGAAAAAGTGGCACCGAGTCGGTGCTTTTTTTGTTCAACCAGCAGCAGTATGAAGCTGAAGAGGTGATCCAGACCTAGGATCCCATCCCGAATTCTAGATCCGGTCGTCAACGTCGAAGGACTGCTCTCGAC	Ptprt	FALSE
gRNA_10115	8329	PTPRT	ENSG00000196090.8	ENST00000373187.1	chr20	31	-	TRUE	40714412	40714412	C	T	ENST00000373187.1:c.3927G>A	E1310K	Missense	E_28	SNP	TRUE	0	Error 0: This mutation can be originally modeled.	Ptprt	ENSMUSG00000053141.17	ENSMUST00000109441.2	chr2	31	-	SNP	Missense	E_28	161376433	161376433	C	T	ENSMUST00000109441.2:c.3969G>A	E1324K	AG	+	GATGATGTCCTCATCGATGTCTGCAGAGAC	GTGTCCTCATCGATGTCTGC	8	TRUE	CBE	53	GAGTTTGTCTCTGCAGACATCGATGAGGACATCATCCACAGA	GAGTTTGTCTCTGCAGACATCGATAAGGACATCATCCACAGA	reverse-complement	No Error	FALSE	FALSE	1	targeting guide	GrCm39	GGTTAAGACTCTTCA	F2-R2	GTGTAACCCGTAGGGCACCTAGCGTACACGTCTCACACCGTGTCCTCATCGATGTCTGCGTTTAAGAGCTATGCTGGAAACAGCATAGCAAGTTTAAATAAGGCTAGTCCGTTATCAACTTGAAAAAGTGGCACCGAGTCGGTGCTTTTTTTGAGTTTGTCTCTGCAGACATCGATGAGGACATCATCCACAGAGGTTAAGACTCTTCAGAATTCTAGATCCGGTCGTCAACGTCGAAGGACTGCTCTCGAC	Ptprt	FALSE
gRNA_10116	8329	PTPRT	ENSG00000196090.8	ENST00000373187.1	chr20	31	-	TRUE	40714412	40714412	C	T	ENST00000373187.1:c.3927G>A	E1310K	Missense	E_28	SNP	TRUE	0	Error 0: This mutation can be originally modeled.	Ptprt	ENSMUSG00000053141.17	ENSMUST00000109441.2	chr2	31	-	SNP	Missense	E_28	161376433	161376433	C	T	ENSMUST00000109441.2:c.3969G>A	E1324K	AG	+	TGATGTCCTCATCGATGTCTGCAGAGACAA	GTCCTCATCGATGTCTGCAG	6	TRUE	CBE	64	TGGAGTTTGTCTCTGCAGACATCGATGAGGACATCATCCACA	TGGAGTTTGTCTCTGCAGACATCGATAAGGACATCATCCACA	reverse-complement	No Error	FALSE	FALSE	1	targeting guide	GrCm39	TCCCGCTAATATTTA	F2-R2	GTGTAACCCGTAGGGCACCTAGCGTACACGTCTCACACCGTCCTCATCGATGTCTGCAGGTTTAAGAGCTATGCTGGAAACAGCATAGCAAGTTTAAATAAGGCTAGTCCGTTATCAACTTGAAAAAGTGGCACCGAGTCGGTGCTTTTTTTTGGAGTTTGTCTCTGCAGACATCGATGAGGACATCATCCACATCCCGCTAATATTTAGAATTCTAGATCCGGTCGTCAACGTCGAAGGACTGCTCTCGAC	Ptprt	FALSE
gRNA_10117	8330	PTPRT	ENSG00000196090.8	ENST00000373187.1	chr20	31	-	TRUE	40944512	40944512	A	G	ENST00000373187.1:c.1989T>C	F664L	Missense	E_12	SNP	TRUE	0	Error 0: This mutation can be originally modeled.	Ptprt	ENSMUSG00000053141.17	ENSMUST00000109441.2	chr2	31	-	SNP	Missense	E_12	161608293	161608293	A	G	ENSMUST00000109441.2:c.2001T>C	F668L	CG	+	CAGCAGCAAAGTAGTGTAGCGAATCGAGGT	GGCAAAGTAGTGTAGCGAAT	6	TRUE	ABE	52	CCTCCAACCTCGATTCGCTACACTACTTTGCTGCTGAGCTGA	CCTCCAACCTCGATTCGCTACACTACCTTGCTGCTGAGCTGA	reverse-complement	No Error	FALSE	FALSE	1	targeting guide	GrCm39	ATCTCCTGTTATACA	F1-R1	AGGCACTTGCTCGTACGACGAGCGTACACGTCTCACACCGGCAAAGTAGTGTAGCGAATGTTTAAGAGCTATGCTGGAAACAGCATAGCAAGTTTAAATAAGGCTAGTCCGTTATCAACTTGAAAAAGTGGCACCGAGTCGGTGCTTTTTTTCCTCCAACCTCGATTCGCTACACTACTTTGCTGCTGAGCTGAATCTCCTGTTATACAGAATTCTAGATCCGGTCGTCAACTTAAGGTGCCGGGCCCACAT	Ptprt	FALSE
gRNA_10118	8330	PTPRT	ENSG00000196090.8	ENST00000373187.1	chr20	31	-	TRUE	40944512	40944512	A	G	ENST00000373187.1:c.1989T>C	F664L	Missense	E_12	SNP	TRUE	0	Error 0: This mutation can be originally modeled.	Ptprt	ENSMUSG00000053141.17	ENSMUST00000109441.2	chr2	31	-	SNP	Missense	E_12	161608293	161608293	A	G	ENSMUST00000109441.2:c.2001T>C	F668L	AG	+	GCAGCAAAGTAGTGTAGCGAATCGAGGTTG	GAAAGTAGTGTAGCGAATCG	4	TRUE	ABE	63	CGCCTCCAACCTCGATTCGCTACACTACTTTGCTGCTGAGCT	CGCCTCCAACCTCGATTCGCTACACTACCTTGCTGCTGAGCT	reverse-complement	No Error	FALSE	FALSE	1	targeting guide	GrCm39	CCTTTCGGACGACGG	F1-R1	AGGCACTTGCTCGTACGACGAGCGTACACGTCTCACACCGAAAGTAGTGTAGCGAATCGGTTTAAGAGCTATGCTGGAAACAGCATAGCAAGTTTAAATAAGGCTAGTCCGTTATCAACTTGAAAAAGTGGCACCGAGTCGGTGCTTTTTTTCGCCTCCAACCTCGATTCGCTACACTACTTTGCTGCTGAGCTCCTTTCGGACGACGGGAATTCTAGATCCGGTCGTCAACTTAAGGTGCCGGGCCCACAT	Ptprt	FALSE
gRNA_10119	8331	PTPRT	ENSG00000196090.8	ENST00000373187.1	chr20	31	-	TRUE	40980798	40980798	G	A	ENST00000373187.1:c.1687C>T	S563F	Missense	E_10	SNP	TRUE	0	Error 0: This mutation can be originally modeled.	Ptprt	ENSMUSG00000053141.17	ENSMUST00000109441.2	chr2	31	-	SNP	Missense	E_10	161653929	161653929	G	A	ENSMUST00000109441.2:c.1699C>T	S567F	GG	-	GACTACCTACTCTTTCACCATCAAGGCCAG	GCCTACTCTTTCACCATCAA	8	TRUE	CBE	54	GCTGTGCTGGCCTTGATGGTGAAAGAGTAGGTAGTCCCAGGG	GCTGTGCTGGCCTTGATGGTGAAAAAGTAGGTAGTCCCAGGG	reverse-complement	No Error	FALSE	FALSE	1	targeting guide	GrCm39	CCGTTTCTTGGCACG	F2-R2	GTGTAACCCGTAGGGCACCTAGCGTACACGTCTCACACCGCCTACTCTTTCACCATCAAGTTTAAGAGCTATGCTGGAAACAGCATAGCAAGTTTAAATAAGGCTAGTCCGTTATCAACTTGAAAAAGTGGCACCGAGTCGGTGCTTTTTTTGCTGTGCTGGCCTTGATGGTGAAAGAGTAGGTAGTCCCAGGGCCGTTTCTTGGCACGGAATTCTAGATCCGGTCGTCAACGTCGAAGGACTGCTCTCGAC	Ptprt	FALSE
gRNA_10120	8331	PTPRT	ENSG00000196090.8	ENST00000373187.1	chr20	31	-	TRUE	40980798	40980798	G	A	ENST00000373187.1:c.1687C>T	S563F	Missense	E_10	SNP	TRUE	0	Error 0: This mutation can be originally modeled.	Ptprt	ENSMUSG00000053141.17	ENSMUST00000109441.2	chr2	31	-	SNP	Missense	E_10	161653929	161653929	G	A	ENSMUST00000109441.2:c.1699C>T	S567F	AG	-	ACCTACTCTTTCACCATCAAGGCCAGCACA	GCTCTTTCACCATCAAGGCC	4	TRUE	CBE	58	CTTGGCTGTGCTGGCCTTGATGGTGAAAGAGTAGGTAGTCCC	CTTGGCTGTGCTGGCCTTGATGGTGAAAAAGTAGGTAGTCCC	reverse-complement	No Error	FALSE	FALSE	1	targeting guide	GrCm39	GCCATAAATCTTAGC	F2-R2	GTGTAACCCGTAGGGCACCTAGCGTACACGTCTCACACCGCTCTTTCACCATCAAGGCCGTTTAAGAGCTATGCTGGAAACAGCATAGCAAGTTTAAATAAGGCTAGTCCGTTATCAACTTGAAAAAGTGGCACCGAGTCGGTGCTTTTTTTCTTGGCTGTGCTGGCCTTGATGGTGAAAGAGTAGGTAGTCCCGCCATAAATCTTAGCGAATTCTAGATCCGGTCGTCAACGTCGAAGGACTGCTCTCGAC	Ptprt	FALSE
gRNA_10121	8332	PTPRT	ENSG00000196090.8	ENST00000373187.1	chr20	31	-	TRUE	40944419	40944419	G	A	ENST00000373187.1:c.2082C>T	L695F	Missense	E_12	SNP	TRUE	0	Error 0: This mutation can be originally modeled.	Ptprt	ENSMUSG00000053141.17	ENSMUST00000109441.2	chr2	31	-	SNP	Missense	E_12	161608200	161608200	G	A	ENSMUST00000109441.2:c.2094C>T	L699F	AG	-	AACCCTCCTCTCTCCCCATTGAAGAGCTAC	GTCCTCTCTCCCCATTGAAG	6	TRUE	CBE	57	GATGCTGTAGCTCTTCAATGGGGAGAGAGGAGGGTTCCAGTA	GATGCTGTAGCTCTTCAATGGGGAGAAAGGAGGGTTCCAGTA	reverse-complement	No Error	FALSE	FALSE	1	targeting guide	GrCm39	GACAGAGGCACCTAC	F2-R2	GTGTAACCCGTAGGGCACCTAGCGTACACGTCTCACACCGTCCTCTCTCCCCATTGAAGGTTTAAGAGCTATGCTGGAAACAGCATAGCAAGTTTAAATAAGGCTAGTCCGTTATCAACTTGAAAAAGTGGCACCGAGTCGGTGCTTTTTTTGATGCTGTAGCTCTTCAATGGGGAGAGAGGAGGGTTCCAGTAGACAGAGGCACCTACGAATTCTAGATCCGGTCGTCAACGTCGAAGGACTGCTCTCGAC	Ptprt	FALSE
gRNA_10122	8333	PTPRT	ENSG00000196090.8	ENST00000373187.1	chr20	31	-	TRUE	40980769	40980769	C	T	ENST00000373187.1:c.1716G>A	G573S	Missense	E_10	SNP	TRUE	0	Error 0: This mutation can be originally modeled.	Ptprt	ENSMUSG00000053141.17	ENSMUST00000109441.2	chr2	31	-	SNP	Missense	E_10	161653900	161653900	C	T	ENSMUST00000109441.2:c.1728G>A	G577S	GG	+	GGGTCCAAAGCCCTTGGCTGTGCTGGCCTT	GCAAAGCCCTTGGCTGTGCT	8	TRUE	CBE	38	ACCATCAAGGCCAGCACAGCCAAGGGCTTTGGACCCCCAGTC	ACCATCAAGGCCAGCACAGCCAAGAGCTTTGGACCCCCAGTC	reverse-complement	No Error	FALSE	FALSE	1	targeting guide	GrCm39	TCCCGTGCTAAGCCT	F2-R2	GTGTAACCCGTAGGGCACCTAGCGTACACGTCTCACACCGCAAAGCCCTTGGCTGTGCTGTTTAAGAGCTATGCTGGAAACAGCATAGCAAGTTTAAATAAGGCTAGTCCGTTATCAACTTGAAAAAGTGGCACCGAGTCGGTGCTTTTTTTACCATCAAGGCCAGCACAGCCAAGGGCTTTGGACCCCCAGTCTCCCGTGCTAAGCCTGAATTCTAGATCCGGTCGTCAACGTCGAAGGACTGCTCTCGAC	Ptprt	FALSE
gRNA_10123	8334	PTPRT	ENSG00000196090.8	ENST00000373187.1	chr20	31	-	TRUE	40733337	40733337	C	T	ENST00000373187.1:c.3411G>A	D1138N	Missense	E_25	SNP	TRUE	0	Error 0: This mutation can be originally modeled.	Ptprt	ENSMUSG00000053141.17	ENSMUST00000109441.2	chr2	31	-	SNP	Missense	E_25	161395778	161395778	C	T	ENSMUST00000109441.2:c.3453G>A	D1152N	TG	+	ATGGCATCGTGCACAAACACGTACTGCTCC	GATCGTGCACAAACACGTAC	4	TRUE	CBE	55	CTTGCAGGAGCAGTACGTGTTTGTGCACGATGCCATCCTGGA	CTTGCAGGAGCAGTACGTGTTTGTGCACAATGCCATCCTGGA	reverse-complement	No Error	FALSE	FALSE	1	targeting guide	GrCm39	GGGCATCATAGTGGC	F2-R2	GTGTAACCCGTAGGGCACCTAGCGTACACGTCTCACACCGATCGTGCACAAACACGTACGTTTAAGAGCTATGCTGGAAACAGCATAGCAAGTTTAAATAAGGCTAGTCCGTTATCAACTTGAAAAAGTGGCACCGAGTCGGTGCTTTTTTTCTTGCAGGAGCAGTACGTGTTTGTGCACGATGCCATCCTGGAGGGCATCATAGTGGCGAATTCTAGATCCGGTCGTCAACGTCGAAGGACTGCTCTCGAC	Ptprt	FALSE
gRNA_10124	8336	PTPRT	ENSG00000196090.8	ENST00000373187.1	chr20	31	-	TRUE	40770588	40770588	G	A	ENST00000373187.1:c.2736C>T	R913C	Missense	E_18	SNP	TRUE	0	Error 0: This mutation can be originally modeled.	Ptprt	ENSMUSG00000053141.17	ENSMUST00000109441.2	chr2	31	-	SNP	Missense	E_17	161429500	161429500	G	A	ENSMUST00000109441.2:c.2718C>T	R907C	CG	-	TGAAAACCGCAATAAGAATCGATACGGAAA	GACCGCAATAAGAATCGATA	4	TRUE	CBE	55	ATGATGTTTCCGTATCGATTCTTATTGCGGTTTTCATCTTCC	ATGATGTTTCCGTATCGATTCTTATTGCAGTTTTCATCTTCC	reverse-complement	No Error	FALSE	FALSE	1	targeting guide	GrCm39	TTGGCATATGCGTCG	F2-R2	GTGTAACCCGTAGGGCACCTAGCGTACACGTCTCACACCGACCGCAATAAGAATCGATAGTTTAAGAGCTATGCTGGAAACAGCATAGCAAGTTTAAATAAGGCTAGTCCGTTATCAACTTGAAAAAGTGGCACCGAGTCGGTGCTTTTTTTATGATGTTTCCGTATCGATTCTTATTGCGGTTTTCATCTTCCTTGGCATATGCGTCGGAATTCTAGATCCGGTCGTCAACGTCGAAGGACTGCTCTCGAC	Ptprt	FALSE
gRNA_10125	8337	PTPRT	ENSG00000196090.8	ENST00000373187.1	chr20	31	-	TRUE	40980903	40980903	G	A	ENST00000373187.1:c.1582C>T	S528L	Missense	E_10	SNP	TRUE	0	Error 0: This mutation can be originally modeled.	Ptprt	ENSMUSG00000053141.17	ENSMUST00000109441.2	chr2	31	-	SNP	Missense	E_10	161654034	161654034	G	A	ENSMUST00000109441.2:c.1594C>T	S532L	TG	-	TGTGGGCTCACTGGATCCAAGTGCTGACCT	GGCTCACTGGATCCAAGTGC	5	TRUE	CBE	52	CTGGAGAGGTCAGCACTTGGATCCAGTGAGCCCACAGCCTTG	CTGGAGAGGTCAGCACTTGGATCCAGTAAGCCCACAGCCTTG	reverse-complement	No Error	FALSE	FALSE	1	targeting guide	GrCm39	TCCCTGGAAGGCCGT	F2-R2	GTGTAACCCGTAGGGCACCTAGCGTACACGTCTCACACCGGCTCACTGGATCCAAGTGCGTTTAAGAGCTATGCTGGAAACAGCATAGCAAGTTTAAATAAGGCTAGTCCGTTATCAACTTGAAAAAGTGGCACCGAGTCGGTGCTTTTTTTCTGGAGAGGTCAGCACTTGGATCCAGTGAGCCCACAGCCTTGTCCCTGGAAGGCCGTGAATTCTAGATCCGGTCGTCAACGTCGAAGGACTGCTCTCGAC	Ptprt	FALSE
gRNA_10126	8337	PTPRT	ENSG00000196090.8	ENST00000373187.1	chr20	31	-	TRUE	40980903	40980903	G	A	ENST00000373187.1:c.1582C>T	S528L	Missense	E_10	SNP	TRUE	0	Error 0: This mutation can be originally modeled.	Ptprt	ENSMUSG00000053141.17	ENSMUST00000109441.2	chr2	31	-	SNP	Missense	E_10	161654034	161654034	G	A	ENSMUST00000109441.2:c.1594C>T	S532L	TG	-	GGCTGTGGGCTCACTGGATCCAAGTGCTGA	GTGGGCTCACTGGATCCAAG	8	TRUE	CBE	65	GAGAGGTCAGCACTTGGATCCAGTGAGCCCACAGCCTTGTAG	GAGAGGTCAGCACTTGGATCCAGTAAGCCCACAGCCTTGTAG	reverse-complement	No Error	FALSE	FALSE	1	targeting guide	GrCm39	AGGGCGTACATGGAA	F2-R2	GTGTAACCCGTAGGGCACCTAGCGTACACGTCTCACACCGTGGGCTCACTGGATCCAAGGTTTAAGAGCTATGCTGGAAACAGCATAGCAAGTTTAAATAAGGCTAGTCCGTTATCAACTTGAAAAAGTGGCACCGAGTCGGTGCTTTTTTTGAGAGGTCAGCACTTGGATCCAGTGAGCCCACAGCCTTGTAGAGGGCGTACATGGAAGAATTCTAGATCCGGTCGTCAACGTCGAAGGACTGCTCTCGAC	Ptprt	FALSE
gRNA_10127	8340	PTPRT	ENSG00000196090.8	ENST00000373187.1	chr20	31	-	TRUE	40827984	40827984	C	T	ENST00000373187.1:c.2386G>A	R796K	Missense	E_16	SNP	TRUE	0	Error 0: This mutation can be originally modeled.	Ptprt	ENSMUSG00000053141.17	ENSMUST00000109441.2	chr2	31	-	SNP	Missense	E_15	161498166	161498166	C	T	ENSMUST00000109441.2:c.2368G>A	R790K	GG	+	CATCTCCCTCTGGGCTCCACTCTGGGTCTC	GCCCTCTGGGCTCCACTCTG	4	TRUE	CBE	55	CAGAAGGAGACCCAGAGTGGAGCCCAGAGGGAGATGGGTCCT	CAGAAGGAGACCCAGAGTGGAGCCCAGAAGGAGATGGGTCCT	reverse-complement	No Error	FALSE	FALSE	1	targeting guide	GrCm39	CTAGCAGAGTACGAT	F2-R2	GTGTAACCCGTAGGGCACCTAGCGTACACGTCTCACACCGCCCTCTGGGCTCCACTCTGGTTTAAGAGCTATGCTGGAAACAGCATAGCAAGTTTAAATAAGGCTAGTCCGTTATCAACTTGAAAAAGTGGCACCGAGTCGGTGCTTTTTTTCAGAAGGAGACCCAGAGTGGAGCCCAGAGGGAGATGGGTCCTCTAGCAGAGTACGATGAATTCTAGATCCGGTCGTCAACGTCGAAGGACTGCTCTCGAC	Ptprt	FALSE
gRNA_10128	8340	PTPRT	ENSG00000196090.8	ENST00000373187.1	chr20	31	-	TRUE	40827984	40827984	C	T	ENST00000373187.1:c.2386G>A	R796K	Missense	E_16	SNP	TRUE	0	Error 0: This mutation can be originally modeled.	Ptprt	ENSMUSG00000053141.17	ENSMUST00000109441.2	chr2	31	-	SNP	Missense	E_15	161498166	161498166	C	T	ENSMUST00000109441.2:c.2368G>A	R790K	GG	+	CCATCTCCCTCTGGGCTCCACTCTGGGTCT	GTCCCTCTGGGCTCCACTCT	5	TRUE	CBE	34	AGAAGGAGACCCAGAGTGGAGCCCAGAGGGAGATGGGTCCTG	AGAAGGAGACCCAGAGTGGAGCCCAGAAGGAGATGGGTCCTG	reverse-complement	No Error	FALSE	FALSE	1	targeting guide	GrCm39	TTGTGGTACTGGTCG	F2-R2	GTGTAACCCGTAGGGCACCTAGCGTACACGTCTCACACCGTCCCTCTGGGCTCCACTCTGTTTAAGAGCTATGCTGGAAACAGCATAGCAAGTTTAAATAAGGCTAGTCCGTTATCAACTTGAAAAAGTGGCACCGAGTCGGTGCTTTTTTTAGAAGGAGACCCAGAGTGGAGCCCAGAGGGAGATGGGTCCTGTTGTGGTACTGGTCGGAATTCTAGATCCGGTCGTCAACGTCGAAGGACTGCTCTCGAC	Ptprt	FALSE
gRNA_10129	8341	PTPRT	ENSG00000196090.8	ENST00000373187.1	chr20	31	-	TRUE	40827909	40827909	G	A	ENST00000373187.1:c.2461C>T	S821F	Missense	E_16	SNP	TRUE	0	Error 0: This mutation can be originally modeled.	Ptprt	ENSMUSG00000053141.17	ENSMUST00000109441.2	chr2	31	-	SNP	Missense	E_15	161498091	161498091	G	A	ENSMUST00000109441.2:c.2443C>T	S815F	GG	-	TGAAGGCTTCTCCTCCAGCTCTCAGGATGT	GGCTTCTCCTCCAGCTCTCA	8	TRUE	CBE	49	CCATTAACATCCTGAGAGCTGGAGGAGAAGCCTTCATCATTG	CCATTAACATCCTGAGAGCTGGAGAAGAAGCCTTCATCATTG	reverse-complement	No Error	FALSE	FALSE	1	targeting guide	GrCm39	TCAATAGCTGTCGAT	F2-R2	GTGTAACCCGTAGGGCACCTAGCGTACACGTCTCACACCGGCTTCTCCTCCAGCTCTCAGTTTAAGAGCTATGCTGGAAACAGCATAGCAAGTTTAAATAAGGCTAGTCCGTTATCAACTTGAAAAAGTGGCACCGAGTCGGTGCTTTTTTTCCATTAACATCCTGAGAGCTGGAGGAGAAGCCTTCATCATTGTCAATAGCTGTCGATGAATTCTAGATCCGGTCGTCAACGTCGAAGGACTGCTCTCGAC	Ptprt	FALSE
gRNA_10130	8341	PTPRT	ENSG00000196090.8	ENST00000373187.1	chr20	31	-	TRUE	40827909	40827909	G	A	ENST00000373187.1:c.2461C>T	S821F	Missense	E_16	SNP	TRUE	0	Error 0: This mutation can be originally modeled.	Ptprt	ENSMUSG00000053141.17	ENSMUST00000109441.2	chr2	31	-	SNP	Missense	E_15	161498091	161498091	G	A	ENSMUST00000109441.2:c.2443C>T	S815F	TG	-	AGGCTTCTCCTCCAGCTCTCAGGATGTTAA	GTCTCCTCCAGCTCTCAGGA	5	TRUE	CBE	62	AATCCATTAACATCCTGAGAGCTGGAGGAGAAGCCTTCATCA	AATCCATTAACATCCTGAGAGCTGGAGAAGAAGCCTTCATCA	reverse-complement	No Error	FALSE	FALSE	1	targeting guide	GrCm39	CTCCACTGAGCAGCG	F2-R2	GTGTAACCCGTAGGGCACCTAGCGTACACGTCTCACACCGTCTCCTCCAGCTCTCAGGAGTTTAAGAGCTATGCTGGAAACAGCATAGCAAGTTTAAATAAGGCTAGTCCGTTATCAACTTGAAAAAGTGGCACCGAGTCGGTGCTTTTTTTAATCCATTAACATCCTGAGAGCTGGAGGAGAAGCCTTCATCACTCCACTGAGCAGCGGAATTCTAGATCCGGTCGTCAACGTCGAAGGACTGCTCTCGAC	Ptprt	FALSE
gRNA_10131	8343	PTPRT	ENSG00000196090.8	ENST00000373187.1	chr20	31	-	TRUE	40743883	40743883	C	T	ENST00000373187.1:c.3054G>A	E1019K	Missense	E_22	SNP	TRUE	0	Error 0: This mutation can be originally modeled.	Ptprt	ENSMUSG00000053141.17	ENSMUST00000109441.2	chr2	31	-	SNP	Missense	E_22	161402133	161402133	C	T	ENSMUST00000109441.2:c.3096G>A	E1033K	GG	+	TGCCAGGGGCTCTGTTTCTATTAGGGTGAC	GGGGGCTCTGTTTCTATTAG	8	TRUE	CBE	53	ATTAAAGTCACCCTAATAGAAACAGAGCCCCTGGCAGAATAC	ATTAAAGTCACCCTAATAGAAACAAAGCCCCTGGCAGAATAC	reverse-complement	No Error	FALSE	FALSE	1	targeting guide	GrCm39	AAGTTGGTTTCTCGA	F2-R2	GTGTAACCCGTAGGGCACCTAGCGTACACGTCTCACACCGGGGGCTCTGTTTCTATTAGGTTTAAGAGCTATGCTGGAAACAGCATAGCAAGTTTAAATAAGGCTAGTCCGTTATCAACTTGAAAAAGTGGCACCGAGTCGGTGCTTTTTTTATTAAAGTCACCCTAATAGAAACAGAGCCCCTGGCAGAATACAAGTTGGTTTCTCGAGAATTCTAGATCCGGTCGTCAACGTCGAAGGACTGCTCTCGAC	Ptprt	FALSE
gRNA_10132	8343	PTPRT	ENSG00000196090.8	ENST00000373187.1	chr20	31	-	TRUE	40743883	40743883	C	T	ENST00000373187.1:c.3054G>A	E1019K	Missense	E_22	SNP	TRUE	0	Error 0: This mutation can be originally modeled.	Ptprt	ENSMUSG00000053141.17	ENSMUST00000109441.2	chr2	31	-	SNP	Missense	E_22	161402133	161402133	C	T	ENSMUST00000109441.2:c.3096G>A	E1033K	TG	+	CCAGGGGCTCTGTTTCTATTAGGGTGACTT	GGGCTCTGTTTCTATTAGGG	6	TRUE	CBE	59	ACATTAAAGTCACCCTAATAGAAACAGAGCCCCTGGCAGAAT	ACATTAAAGTCACCCTAATAGAAACAAAGCCCCTGGCAGAAT	reverse-complement	No Error	FALSE	FALSE	1	targeting guide	GrCm39	CCGCTGCGTTTGTAC	F2-R2	GTGTAACCCGTAGGGCACCTAGCGTACACGTCTCACACCGGGCTCTGTTTCTATTAGGGGTTTAAGAGCTATGCTGGAAACAGCATAGCAAGTTTAAATAAGGCTAGTCCGTTATCAACTTGAAAAAGTGGCACCGAGTCGGTGCTTTTTTTACATTAAAGTCACCCTAATAGAAACAGAGCCCCTGGCAGAATCCGCTGCGTTTGTACGAATTCTAGATCCGGTCGTCAACGTCGAAGGACTGCTCTCGAC	Ptprt	FALSE
gRNA_10133	8344	PTPRT	ENSG00000196090.8	ENST00000373187.1	chr20	31	-	TRUE	40790031	40790031	C	T	ENST00000373187.1:c.2642G>A	M881I	Missense	E_17	SNP	TRUE	0	Error 0: This mutation can be originally modeled.	Ptprt	ENSMUSG00000053141.17	ENSMUST00000109441.2	chr2	31	-	SNP	Missense	E_16	161449217	161449217	C	T	ENSMUST00000109441.2:c.2624G>A	M875I	TG	+	CCTCTCTTCATCTGGGTGATGTGTTGAAGC	GCTTCATCTGGGTGATGTGT	5	TRUE	CBE	41	GGACCTGCTTCAACACATCACCCAGATGAAGAGAGGCCAGGG	GGACCTGCTTCAACACATCACCCAGATAAAGAGAGGCCAGGG	reverse-complement	No Error	FALSE	FALSE	1	targeting guide	GrCm39	CAAGATTCTCTAGGT	F2-R2	GTGTAACCCGTAGGGCACCTAGCGTACACGTCTCACACCGCTTCATCTGGGTGATGTGTGTTTAAGAGCTATGCTGGAAACAGCATAGCAAGTTTAAATAAGGCTAGTCCGTTATCAACTTGAAAAAGTGGCACCGAGTCGGTGCTTTTTTTGGACCTGCTTCAACACATCACCCAGATGAAGAGAGGCCAGGGCAAGATTCTCTAGGTGAATTCTAGATCCGGTCGTCAACGTCGAAGGACTGCTCTCGAC	Ptprt	FALSE
gRNA_10134	8344	PTPRT	ENSG00000196090.8	ENST00000373187.1	chr20	31	-	TRUE	40790031	40790031	C	T	ENST00000373187.1:c.2642G>A	M881I	Missense	E_17	SNP	TRUE	0	Error 0: This mutation can be originally modeled.	Ptprt	ENSMUSG00000053141.17	ENSMUST00000109441.2	chr2	31	-	SNP	Missense	E_16	161449217	161449217	C	T	ENSMUST00000109441.2:c.2624G>A	M875I	TG	+	TGGCCTCTCTTCATCTGGGTGATGTGTTGA	GTCTCTTCATCTGGGTGATG	8	TRUE	CBE	46	CCTGCTTCAACACATCACCCAGATGAAGAGAGGCCAGGGCTA	CCTGCTTCAACACATCACCCAGATAAAGAGAGGCCAGGGCTA	reverse-complement	No Error	FALSE	FALSE	1	targeting guide	GrCm39	CTCTAACCTAATGTT	F2-R2	GTGTAACCCGTAGGGCACCTAGCGTACACGTCTCACACCGTCTCTTCATCTGGGTGATGGTTTAAGAGCTATGCTGGAAACAGCATAGCAAGTTTAAATAAGGCTAGTCCGTTATCAACTTGAAAAAGTGGCACCGAGTCGGTGCTTTTTTTCCTGCTTCAACACATCACCCAGATGAAGAGAGGCCAGGGCTACTCTAACCTAATGTTGAATTCTAGATCCGGTCGTCAACGTCGAAGGACTGCTCTCGAC	Ptprt	FALSE
gRNA_10135	8345	PTPRT	ENSG00000196090.8	ENST00000373187.1	chr20	31	-	TRUE	40790003	40790003	C	T	ENST00000373187.1:c.2670G>A	E891K	Missense	E_17	SNP	TRUE	0	Error 0: This mutation can be originally modeled.	Ptprt	ENSMUSG00000053141.17	ENSMUST00000109441.2	chr2	31	-	SNP	Missense	E_16	161449189	161449189	C	T	ENSMUST00000109441.2:c.2652G>A	E885K	TG	+	TATTCCTCCTTGAACCCGTAGCCCTGGCCT	GCTCCTTGAACCCGTAGCCC	4	TRUE	CBE	46	GAAGAGAGGCCAGGGCTACGGGTTCAAGGAGGAATACGAGGT	GAAGAGAGGCCAGGGCTACGGGTTCAAGAAGGAATACGAGGT	reverse-complement	No Error	FALSE	FALSE	1	targeting guide	GrCm39	AAAGAAGGCGTCGCA	F2-R2	GTGTAACCCGTAGGGCACCTAGCGTACACGTCTCACACCGCTCCTTGAACCCGTAGCCCGTTTAAGAGCTATGCTGGAAACAGCATAGCAAGTTTAAATAAGGCTAGTCCGTTATCAACTTGAAAAAGTGGCACCGAGTCGGTGCTTTTTTTGAAGAGAGGCCAGGGCTACGGGTTCAAGGAGGAATACGAGGTAAAGAAGGCGTCGCAGAATTCTAGATCCGGTCGTCAACGTCGAAGGACTGCTCTCGAC	Ptprt	FALSE
gRNA_10136	8346	PTPRT	ENSG00000196090.8	ENST00000373187.1	chr20	31	-	TRUE	40733217	40733217	C	T	ENST00000373187.1:c.3531G>A	E1178K	Missense	E_25	SNP	TRUE	0	Error 0: This mutation can be originally modeled.	Ptprt	ENSMUSG00000053141.17	ENSMUST00000109441.2	chr2	31	-	SNP	Missense	E_25	161395658	161395658	C	T	ENSMUST00000109441.2:c.3573G>A	E1192K	TG	+	CCTGAAACTCGTCTTTGATCTGGCTGGAGT	GAACTCGTCTTTGATCTGGC	6	TRUE	CBE	50	AGACCAACTCCAGCCAGATCAAAGACGAGTTTCAGGTATGGA	AGACCAACTCCAGCCAGATCAAAGACAAGTTTCAGGTATGGA	reverse-complement	No Error	FALSE	FALSE	1	targeting guide	GrCm39	TATAGGTGTCCGCGT	F2-R2	GTGTAACCCGTAGGGCACCTAGCGTACACGTCTCACACCGAACTCGTCTTTGATCTGGCGTTTAAGAGCTATGCTGGAAACAGCATAGCAAGTTTAAATAAGGCTAGTCCGTTATCAACTTGAAAAAGTGGCACCGAGTCGGTGCTTTTTTTAGACCAACTCCAGCCAGATCAAAGACGAGTTTCAGGTATGGATATAGGTGTCCGCGTGAATTCTAGATCCGGTCGTCAACGTCGAAGGACTGCTCTCGAC	Ptprt	FALSE
gRNA_10137	8346	PTPRT	ENSG00000196090.8	ENST00000373187.1	chr20	31	-	TRUE	40733217	40733217	C	T	ENST00000373187.1:c.3531G>A	E1178K	Missense	E_25	SNP	TRUE	0	Error 0: This mutation can be originally modeled.	Ptprt	ENSMUSG00000053141.17	ENSMUST00000109441.2	chr2	31	-	SNP	Missense	E_25	161395658	161395658	C	T	ENSMUST00000109441.2:c.3573G>A	E1192K	GG	+	CTGAAACTCGTCTTTGATCTGGCTGGAGTT	GACTCGTCTTTGATCTGGCT	5	TRUE	CBE	46	CAGACCAACTCCAGCCAGATCAAAGACGAGTTTCAGGTATGG	CAGACCAACTCCAGCCAGATCAAAGACAAGTTTCAGGTATGG	reverse-complement	No Error	FALSE	FALSE	1	targeting guide	GrCm39	CAAGATTATGTCGCT	F2-R2	GTGTAACCCGTAGGGCACCTAGCGTACACGTCTCACACCGACTCGTCTTTGATCTGGCTGTTTAAGAGCTATGCTGGAAACAGCATAGCAAGTTTAAATAAGGCTAGTCCGTTATCAACTTGAAAAAGTGGCACCGAGTCGGTGCTTTTTTTCAGACCAACTCCAGCCAGATCAAAGACGAGTTTCAGGTATGGCAAGATTATGTCGCTGAATTCTAGATCCGGTCGTCAACGTCGAAGGACTGCTCTCGAC	Ptprt	FALSE
gRNA_10138	8347	PTPRT	ENSG00000196090.8	ENST00000373187.1	chr20	31	-	TRUE	40944503	40944503	C	T	ENST00000373187.1:c.1998G>A	E667K	Missense	E_12	SNP	TRUE	0	Error 0: This mutation can be originally modeled.	Ptprt	ENSMUSG00000053141.17	ENSMUST00000109441.2	chr2	31	-	SNP	Missense	E_12	161608284	161608284	C	T	ENSMUST00000109441.2:c.2010G>A	E671K	TG	+	GGCTTCAGCTCAGCAGCAAAGTAGTGTAGC	GCAGCTCAGCAGCAAAGTAG	7	TRUE	CBE	52	CGATTCGCTACACTACTTTGCTGCTGAGCTGAAGCCCTCCAA	CGATTCGCTACACTACTTTGCTGCTAAGCTGAAGCCCTCCAA	reverse-complement	No Error	FALSE	FALSE	1	targeting guide	GrCm39	GCTAAAGCCCTTCGA	F2-R2	GTGTAACCCGTAGGGCACCTAGCGTACACGTCTCACACCGCAGCTCAGCAGCAAAGTAGGTTTAAGAGCTATGCTGGAAACAGCATAGCAAGTTTAAATAAGGCTAGTCCGTTATCAACTTGAAAAAGTGGCACCGAGTCGGTGCTTTTTTTCGATTCGCTACACTACTTTGCTGCTGAGCTGAAGCCCTCCAAGCTAAAGCCCTTCGAGAATTCTAGATCCGGTCGTCAACGTCGAAGGACTGCTCTCGAC	Ptprt	FALSE
gRNA_10139	8347	PTPRT	ENSG00000196090.8	ENST00000373187.1	chr20	31	-	TRUE	40944503	40944503	C	T	ENST00000373187.1:c.1998G>A	E667K	Missense	E_12	SNP	TRUE	0	Error 0: This mutation can be originally modeled.	Ptprt	ENSMUSG00000053141.17	ENSMUST00000109441.2	chr2	31	-	SNP	Missense	E_12	161608284	161608284	C	T	ENSMUST00000109441.2:c.2010G>A	E671K	AG	+	TTCAGCTCAGCAGCAAAGTAGTGTAGCGAA	GCTCAGCAGCAAAGTAGTGT	4	TRUE	CBE	57	CCTCGATTCGCTACACTACTTTGCTGCTGAGCTGAAGCCCTC	CCTCGATTCGCTACACTACTTTGCTGCTAAGCTGAAGCCCTC	reverse-complement	No Error	FALSE	FALSE	1	targeting guide	GrCm39	TATGGCGCTATGATT	F2-R2	GTGTAACCCGTAGGGCACCTAGCGTACACGTCTCACACCGCTCAGCAGCAAAGTAGTGTGTTTAAGAGCTATGCTGGAAACAGCATAGCAAGTTTAAATAAGGCTAGTCCGTTATCAACTTGAAAAAGTGGCACCGAGTCGGTGCTTTTTTTCCTCGATTCGCTACACTACTTTGCTGCTGAGCTGAAGCCCTCTATGGCGCTATGATTGAATTCTAGATCCGGTCGTCAACGTCGAAGGACTGCTCTCGAC	Ptprt	FALSE
gRNA_10140	8348	PTPRT	ENSG00000196090.8	ENST00000373187.1	chr20	31	-	TRUE	40877391	40877391	C	T	ENST00000373187.1:c.2247G>A	V750M	Missense	E_14	SNP	TRUE	0	Error 0: This mutation can be originally modeled.	Ptprt	ENSMUSG00000053141.17	ENSMUST00000109441.2	chr2	31	-	SNP	Missense	E_14	161539958	161539958	C	T	ENSMUST00000109441.2:c.2259G>A	V754M	CG	+	AGCAATCACGCCAGCCATCTTCACCGTGTT	GTCACGCCAGCCATCTTCAC	5	TRUE	CBE	53	GTCGACAACACGGTGAAGATGGCTGGCGTGATTGCTGGCCTC	GTCGACAACACGGTGAAGATGGCTGGCATGATTGCTGGCCTC	reverse-complement	No Error	FALSE	FALSE	1	targeting guide	GrCm39	TGCCCTTCTAAACTG	F2-R2	GTGTAACCCGTAGGGCACCTAGCGTACACGTCTCACACCGTCACGCCAGCCATCTTCACGTTTAAGAGCTATGCTGGAAACAGCATAGCAAGTTTAAATAAGGCTAGTCCGTTATCAACTTGAAAAAGTGGCACCGAGTCGGTGCTTTTTTTGTCGACAACACGGTGAAGATGGCTGGCGTGATTGCTGGCCTCTGCCCTTCTAAACTGGAATTCTAGATCCGGTCGTCAACGTCGAAGGACTGCTCTCGAC	Ptprt	FALSE
gRNA_10141	8349	PTPRT	ENSG00000196090.8	ENST00000373187.1	chr20	31	-	TRUE	40739115	40739115	C	T	ENST00000373187.1:c.3111G>A	E1038K	Missense	E_23	SNP	TRUE	0	Error 0: This mutation can be originally modeled.	Ptprt	ENSMUSG00000053141.17	ENSMUST00000109441.2	chr2	31	-	SNP	Missense	E_23	161400882	161400882	C	T	ENSMUST00000109441.2:c.3153G>A	E1052K	AG	+	CCGGATCTCATGGTAGCCTTTCTGAGGAGA	GTCTCATGGTAGCCTTTCTG	5	TRUE	CBE	63	CCATTCTCTCCTCAGAAAGGCTACCATGAGATCCGGGAGCTC	CCATTCTCTCCTCAGAAAGGCTACCATAAGATCCGGGAGCTC	reverse-complement	No Error	FALSE	FALSE	1	targeting guide	GrCm39	ACGATCCTAAGGACA	F2-R2	GTGTAACCCGTAGGGCACCTAGCGTACACGTCTCACACCGTCTCATGGTAGCCTTTCTGGTTTAAGAGCTATGCTGGAAACAGCATAGCAAGTTTAAATAAGGCTAGTCCGTTATCAACTTGAAAAAGTGGCACCGAGTCGGTGCTTTTTTTCCATTCTCTCCTCAGAAAGGCTACCATGAGATCCGGGAGCTCACGATCCTAAGGACAGAATTCTAGATCCGGTCGTCAACGTCGAAGGACTGCTCTCGAC	Ptprt	FALSE
gRNA_10142	8349	PTPRT	ENSG00000196090.8	ENST00000373187.1	chr20	31	-	TRUE	40739115	40739115	C	T	ENST00000373187.1:c.3111G>A	E1038K	Missense	E_23	SNP	TRUE	0	Error 0: This mutation can be originally modeled.	Ptprt	ENSMUSG00000053141.17	ENSMUST00000109441.2	chr2	31	-	SNP	Missense	E_23	161400882	161400882	C	T	ENSMUST00000109441.2:c.3153G>A	E1052K	GG	+	CGGATCTCATGGTAGCCTTTCTGAGGAGAG	GCTCATGGTAGCCTTTCTGA	4	TRUE	CBE	68	CCCATTCTCTCCTCAGAAAGGCTACCATGAGATCCGGGAGCT	CCCATTCTCTCCTCAGAAAGGCTACCATAAGATCCGGGAGCT	reverse-complement	No Error	FALSE	FALSE	1	targeting guide	GrCm39	GGCGACGTCGTTTCG	F2-R2	GTGTAACCCGTAGGGCACCTAGCGTACACGTCTCACACCGCTCATGGTAGCCTTTCTGAGTTTAAGAGCTATGCTGGAAACAGCATAGCAAGTTTAAATAAGGCTAGTCCGTTATCAACTTGAAAAAGTGGCACCGAGTCGGTGCTTTTTTTCCCATTCTCTCCTCAGAAAGGCTACCATGAGATCCGGGAGCTGGCGACGTCGTTTCGGAATTCTAGATCCGGTCGTCAACGTCGAAGGACTGCTCTCGAC	Ptprt	FALSE
gRNA_10143	8349	PTPRT	ENSG00000196090.8	ENST00000373187.1	chr20	31	-	TRUE	40739115	40739115	C	T	ENST00000373187.1:c.3111G>A	E1038K	Missense	E_23	SNP	TRUE	0	Error 0: This mutation can be originally modeled.	Ptprt	ENSMUSG00000053141.17	ENSMUST00000109441.2	chr2	31	-	SNP	Missense	E_23	161400882	161400882	C	T	ENSMUST00000109441.2:c.3153G>A	E1052K	TG	+	TCCCGGATCTCATGGTAGCCTTTCTGAGGA	GGATCTCATGGTAGCCTTTC	7	TRUE	CBE	17	ATTCTCTCCTCAGAAAGGCTACCATGAGATCCGGGAGCTCCG	ATTCTCTCCTCAGAAAGGCTACCATAAGATCCGGGAGCTCCG	reverse-complement	No Error	FALSE	FALSE	1	targeting guide	GrCm39	GCACGCTTTACGCGG	F2-R2	GTGTAACCCGTAGGGCACCTAGCGTACACGTCTCACACCGGATCTCATGGTAGCCTTTCGTTTAAGAGCTATGCTGGAAACAGCATAGCAAGTTTAAATAAGGCTAGTCCGTTATCAACTTGAAAAAGTGGCACCGAGTCGGTGCTTTTTTTATTCTCTCCTCAGAAAGGCTACCATGAGATCCGGGAGCTCCGGCACGCTTTACGCGGGAATTCTAGATCCGGTCGTCAACGTCGAAGGACTGCTCTCGAC	Ptprt	FALSE
gRNA_10144	8350	PTPRT	ENSG00000196090.8	ENST00000373187.1	chr20	31	-	TRUE	40790072	40790072	C	T	ENST00000373187.1:c.2601G>A	A868T	Missense	E_17	SNP	TRUE	0	Error 0: This mutation can be originally modeled.	Ptprt	ENSMUSG00000053141.17	ENSMUST00000109441.2	chr2	31	-	SNP	Missense	E_16	161449258	161449258	C	T	ENSMUST00000109441.2:c.2583G>A	A862T	CG	+	CGGATGGCAGGCTGGAACTGGTCCCGGGGA	GGGCAGGCTGGAACTGGTCC	4	TRUE	CBE	44	GAGCTATCCCCGGGACCAGTTCCAGCCTGCCATCCGGGTGGC	GAGCTATCCCCGGGACCAGTTCCAGCCTACCATCCGGGTGGC	reverse-complement	No Error	FALSE	FALSE	1	targeting guide	GrCm39	GTCTTCAGAACGCGT	F2-R2	GTGTAACCCGTAGGGCACCTAGCGTACACGTCTCACACCGGGCAGGCTGGAACTGGTCCGTTTAAGAGCTATGCTGGAAACAGCATAGCAAGTTTAAATAAGGCTAGTCCGTTATCAACTTGAAAAAGTGGCACCGAGTCGGTGCTTTTTTTGAGCTATCCCCGGGACCAGTTCCAGCCTGCCATCCGGGTGGCGTCTTCAGAACGCGTGAATTCTAGATCCGGTCGTCAACGTCGAAGGACTGCTCTCGAC	Ptprt	FALSE
gRNA_10145	8351	PTPRT	ENSG00000196090.8	ENST00000373187.1	chr20	31	-	TRUE	41385153	41385153	G	A	ENST00000373187.1:c.807C>T	R270C	Missense	E_6	SNP	TRUE	0	Error 0: This mutation can be originally modeled.	Ptprt	ENSMUSG00000053141.17	ENSMUST00000109441.2	chr2	31	-	SNP	Missense	E_6	162079978	162079978	G	A	ENSMUST00000109441.2:c.819C>T	R274C	TG	-	CGTGATCCGCTCAGATGGTGGGTCTGGTGT	GTCCGCTCAGATGGTGGGTC	4	TRUE	CBE	47	TTGGACACACCAGACCCACCATCTGAGCGGATCACGCAGCGA	TTGGACACACCAGACCCACCATCTGAGCAGATCACGCAGCGA	reverse-complement	No Error	FALSE	FALSE	1	targeting guide	GrCm39	TGCTAAGGCCCGACC	F2-R2	GTGTAACCCGTAGGGCACCTAGCGTACACGTCTCACACCGTCCGCTCAGATGGTGGGTCGTTTAAGAGCTATGCTGGAAACAGCATAGCAAGTTTAAATAAGGCTAGTCCGTTATCAACTTGAAAAAGTGGCACCGAGTCGGTGCTTTTTTTTTGGACACACCAGACCCACCATCTGAGCGGATCACGCAGCGATGCTAAGGCCCGACCGAATTCTAGATCCGGTCGTCAACGTCGAAGGACTGCTCTCGAC	Ptprt	FALSE
gRNA_10146	8351	PTPRT	ENSG00000196090.8	ENST00000373187.1	chr20	31	-	TRUE	41385153	41385153	G	A	ENST00000373187.1:c.807C>T	R270C	Missense	E_6	SNP	TRUE	0	Error 0: This mutation can be originally modeled.	Ptprt	ENSMUSG00000053141.17	ENSMUST00000109441.2	chr2	31	-	SNP	Missense	E_6	162079978	162079978	G	A	ENSMUST00000109441.2:c.819C>T	R274C	GG	-	GCTGCGTGATCCGCTCAGATGGTGGGTCTG	GGTGATCCGCTCAGATGGTG	8	TRUE	CBE	56	ACACACCAGACCCACCATCTGAGCGGATCACGCAGCGATACT	ACACACCAGACCCACCATCTGAGCAGATCACGCAGCGATACT	reverse-complement	No Error	FALSE	FALSE	1	targeting guide	GrCm39	TATCCCGTAGAATAC	F2-R2	GTGTAACCCGTAGGGCACCTAGCGTACACGTCTCACACCGGTGATCCGCTCAGATGGTGGTTTAAGAGCTATGCTGGAAACAGCATAGCAAGTTTAAATAAGGCTAGTCCGTTATCAACTTGAAAAAGTGGCACCGAGTCGGTGCTTTTTTTACACACCAGACCCACCATCTGAGCGGATCACGCAGCGATACTTATCCCGTAGAATACGAATTCTAGATCCGGTCGTCAACGTCGAAGGACTGCTCTCGAC	Ptprt	FALSE
gRNA_10147	8352	PTPRT	ENSG00000196090.8	ENST00000373187.1	chr20	31	-	TRUE	41385164	41385164	C	T	ENST00000373187.1:c.796G>A	R266H	Missense	E_6	SNP	TRUE	0	Error 0: This mutation can be originally modeled.	Ptprt	ENSMUSG00000053141.17	ENSMUST00000109441.2	chr2	31	-	SNP	Missense	E_6	162079989	162079989	C	T	ENSMUST00000109441.2:c.808G>A	R270H	TG	+	TCACGCAGCGATACTTGGAGATACTGCGTT	GCAGCGATACTTGGAGATAC	5	TRUE	CBE	43	CCTCTCAACGCAGTATCTCCAAGTATCGCTGCGTGATCCGCT	CCTCTCAACGCAGTATCTCCAAGTATCACTGCGTGATCCGCT	reverse-complement	No Error	FALSE	FALSE	1	targeting guide	GrCm39	ACACTTCCTTCCATT	F2-R2	GTGTAACCCGTAGGGCACCTAGCGTACACGTCTCACACCGCAGCGATACTTGGAGATACGTTTAAGAGCTATGCTGGAAACAGCATAGCAAGTTTAAATAAGGCTAGTCCGTTATCAACTTGAAAAAGTGGCACCGAGTCGGTGCTTTTTTTCCTCTCAACGCAGTATCTCCAAGTATCGCTGCGTGATCCGCTACACTTCCTTCCATTGAATTCTAGATCCGGTCGTCAACGTCGAAGGACTGCTCTCGAC	Ptprt	FALSE
gRNA_10148	8353	PTPRT	ENSG00000196090.8	ENST00000373187.1	chr20	31	-	TRUE	41306721	41306721	G	A	ENST00000373187.1:c.937C>T	S313F	Missense	E_7	SNP	TRUE	0	Error 0: This mutation can be originally modeled.	Ptprt	ENSMUSG00000053141.17	ENSMUST00000109441.2	chr2	31	-	SNP	Missense	E_7	161977347	161977347	G	A	ENSMUST00000109441.2:c.949C>T	S317F	TG	-	AAATGCCAACTCCATTATTGGGGATGGCCC	GCCAACTCCATTATTGGGGA	8	TRUE	CBE	50	ATGATGGGGCCATCCCCAATAATGGAGTTGGCATTTGGTTTA	ATGATGGGGCCATCCCCAATAATGAAGTTGGCATTTGGTTTA	reverse-complement	No Error	FALSE	FALSE	1	targeting guide	GrCm39	TCCAGAGTCGGTCAT	F2-R2	GTGTAACCCGTAGGGCACCTAGCGTACACGTCTCACACCGCCAACTCCATTATTGGGGAGTTTAAGAGCTATGCTGGAAACAGCATAGCAAGTTTAAATAAGGCTAGTCCGTTATCAACTTGAAAAAGTGGCACCGAGTCGGTGCTTTTTTTATGATGGGGCCATCCCCAATAATGGAGTTGGCATTTGGTTTATCCAGAGTCGGTCATGAATTCTAGATCCGGTCGTCAACGTCGAAGGACTGCTCTCGAC	Ptprt	FALSE
gRNA_10149	8353	PTPRT	ENSG00000196090.8	ENST00000373187.1	chr20	31	-	TRUE	41306721	41306721	G	A	ENST00000373187.1:c.937C>T	S313F	Missense	E_7	SNP	TRUE	0	Error 0: This mutation can be originally modeled.	Ptprt	ENSMUSG00000053141.17	ENSMUST00000109441.2	chr2	31	-	SNP	Missense	E_7	161977347	161977347	G	A	ENSMUST00000109441.2:c.949C>T	S317F	GG	-	AATGCCAACTCCATTATTGGGGATGGCCCC	GCAACTCCATTATTGGGGAT	7	TRUE	CBE	54	TATGATGGGGCCATCCCCAATAATGGAGTTGGCATTTGGTTT	TATGATGGGGCCATCCCCAATAATGAAGTTGGCATTTGGTTT	reverse-complement	No Error	FALSE	FALSE	1	targeting guide	GrCm39	GTACTTTAGCTATTC	F2-R2	GTGTAACCCGTAGGGCACCTAGCGTACACGTCTCACACCGCAACTCCATTATTGGGGATGTTTAAGAGCTATGCTGGAAACAGCATAGCAAGTTTAAATAAGGCTAGTCCGTTATCAACTTGAAAAAGTGGCACCGAGTCGGTGCTTTTTTTTATGATGGGGCCATCCCCAATAATGGAGTTGGCATTTGGTTTGTACTTTAGCTATTCGAATTCTAGATCCGGTCGTCAACGTCGAAGGACTGCTCTCGAC	Ptprt	FALSE
gRNA_10150	8354	PTPRT	ENSG00000196090.8	ENST00000373187.1	chr20	31	-	TRUE	41306593	41306593	A	G	ENST00000373187.1:c.1065T>C	Y356H	Missense	E_7	SNP	TRUE	0	Error 0: This mutation can be originally modeled.	Ptprt	ENSMUSG00000053141.17	ENSMUST00000109441.2	chr2	31	-	SNP	Missense	E_7	161977219	161977219	A	G	ENSMUST00000109441.2:c.1077T>C	Y360H	AG	+	ATCTCATACTCCACATCAGGGTCCAGATGC	GATACTCCACATCAGGGTCC	4	TRUE	ABE	53	GCTCTGGCATCTGGACCCTGATGTGGAGTATGAGATCCGGGT	GCTCTGGCATCTGGACCCTGATGTGGAGCATGAGATCCGGGT	reverse-complement	No Error	FALSE	FALSE	1	targeting guide	GrCm39	TGTCGGGTAGGGATC	F1-R1	AGGCACTTGCTCGTACGACGAGCGTACACGTCTCACACCGATACTCCACATCAGGGTCCGTTTAAGAGCTATGCTGGAAACAGCATAGCAAGTTTAAATAAGGCTAGTCCGTTATCAACTTGAAAAAGTGGCACCGAGTCGGTGCTTTTTTTGCTCTGGCATCTGGACCCTGATGTGGAGTATGAGATCCGGGTTGTCGGGTAGGGATCGAATTCTAGATCCGGTCGTCAACTTAAGGTGCCGGGCCCACAT	Ptprt	FALSE
gRNA_10151	8355	PTPRT	ENSG00000196090.8	ENST00000373187.1	chr20	31	-	TRUE	41076954	41076954	G	A	ENST00000373187.1:c.1465C>T	P489L	Missense	E_9	SNP	TRUE	0	Error 0: This mutation can be originally modeled.	Ptprt	ENSMUSG00000053141.17	ENSMUST00000109441.2	chr2	31	-	SNP	Missense	E_9	161743462	161743462	G	A	ENSMUST00000109441.2:c.1477C>T	P493L	GG	-	GCTGTTCCTCTCGAGTCCATCCAAGGGGGT	GTCCTCTCGAGTCCATCCAA	4	TRUE	CBE	54	AAAGGGACCCCCTTGGATGGACTCGAGAGGAACAGCTCCTGG	AAAGGGACCCCCTTGGATGGACTCGAGAAGAACAGCTCCTGG	reverse-complement	No Error	FALSE	FALSE	1	targeting guide	GrCm39	GGAACAGCTATTCCC	F2-R2	GTGTAACCCGTAGGGCACCTAGCGTACACGTCTCACACCGTCCTCTCGAGTCCATCCAAGTTTAAGAGCTATGCTGGAAACAGCATAGCAAGTTTAAATAAGGCTAGTCCGTTATCAACTTGAAAAAGTGGCACCGAGTCGGTGCTTTTTTTAAAGGGACCCCCTTGGATGGACTCGAGAGGAACAGCTCCTGGGGAACAGCTATTCCCGAATTCTAGATCCGGTCGTCAACGTCGAAGGACTGCTCTCGAC	Ptprt	FALSE
gRNA_10152	8355	PTPRT	ENSG00000196090.8	ENST00000373187.1	chr20	31	-	TRUE	41076954	41076954	G	A	ENST00000373187.1:c.1465C>T	P489L	Missense	E_9	SNP	TRUE	0	Error 0: This mutation can be originally modeled.	Ptprt	ENSMUSG00000053141.17	ENSMUST00000109441.2	chr2	31	-	SNP	Missense	E_9	161743462	161743462	G	A	ENSMUST00000109441.2:c.1477C>T	P493L	AG	-	AGCTGTTCCTCTCGAGTCCATCCAAGGGGG	GTTCCTCTCGAGTCCATCCA	5	TRUE	CBE	50	AAGGGACCCCCTTGGATGGACTCGAGAGGAACAGCTCCTGGA	AAGGGACCCCCTTGGATGGACTCGAGAAGAACAGCTCCTGGA	reverse-complement	No Error	FALSE	FALSE	2	targeting guide	GrCm39	CTTCGGAGATAAGCA	F2-R2	GTGTAACCCGTAGGGCACCTAGCGTACACGTCTCACACCGTTCCTCTCGAGTCCATCCAGTTTAAGAGCTATGCTGGAAACAGCATAGCAAGTTTAAATAAGGCTAGTCCGTTATCAACTTGAAAAAGTGGCACCGAGTCGGTGCTTTTTTTAAGGGACCCCCTTGGATGGACTCGAGAGGAACAGCTCCTGGACTTCGGAGATAAGCAGAATTCTAGATCCGGTCGTCAACGTCGAAGGACTGCTCTCGAC	Ptprt	FALSE
gRNA_10153	8356	PTPRT	ENSG00000196090.8	ENST00000373187.1	chr20	31	-	TRUE	41306638	41306638	C	T	ENST00000373187.1:c.1020G>A	D341N	Missense	E_7	SNP	TRUE	0	Error 0: This mutation can be originally modeled.	Ptprt	ENSMUSG00000053141.17	ENSMUST00000109441.2	chr2	31	-	SNP	Missense	E_7	161977264	161977264	C	T	ENSMUST00000109441.2:c.1032G>A	D345N	CG	+	TGGGAGAGTCCACGATGTGGGTCTCGGCCC	GGAGTCCACGATGTGGGTCT	6	TRUE	CBE	46	GAACCTGGGCCGAGACCCACATCGTGGACTCTCCCAACTACA	GAACCTGGGCCGAGACCCACATCGTGAACTCTCCCAACTACA	reverse-complement	No Error	FALSE	FALSE	1	targeting guide	GrCm39	CAAGCTTGTTCGTGG	F2-R2	GTGTAACCCGTAGGGCACCTAGCGTACACGTCTCACACCGGAGTCCACGATGTGGGTCTGTTTAAGAGCTATGCTGGAAACAGCATAGCAAGTTTAAATAAGGCTAGTCCGTTATCAACTTGAAAAAGTGGCACCGAGTCGGTGCTTTTTTTGAACCTGGGCCGAGACCCACATCGTGGACTCTCCCAACTACACAAGCTTGTTCGTGGGAATTCTAGATCCGGTCGTCAACGTCGAAGGACTGCTCTCGAC	Ptprt	FALSE
gRNA_10154	8356	PTPRT	ENSG00000196090.8	ENST00000373187.1	chr20	31	-	TRUE	41306638	41306638	C	T	ENST00000373187.1:c.1020G>A	D341N	Missense	E_7	SNP	TRUE	0	Error 0: This mutation can be originally modeled.	Ptprt	ENSMUSG00000053141.17	ENSMUST00000109441.2	chr2	31	-	SNP	Missense	E_7	161977264	161977264	C	T	ENSMUST00000109441.2:c.1032G>A	D345N	GG	+	GGGAGAGTCCACGATGTGGGTCTCGGCCCA	GAGTCCACGATGTGGGTCTC	5	TRUE	CBE	46	GGAACCTGGGCCGAGACCCACATCGTGGACTCTCCCAACTAC	GGAACCTGGGCCGAGACCCACATCGTGAACTCTCCCAACTAC	reverse-complement	No Error	FALSE	FALSE	1	targeting guide	GrCm39	CTCGGGAACTGACCC	F2-R2	GTGTAACCCGTAGGGCACCTAGCGTACACGTCTCACACCGAGTCCACGATGTGGGTCTCGTTTAAGAGCTATGCTGGAAACAGCATAGCAAGTTTAAATAAGGCTAGTCCGTTATCAACTTGAAAAAGTGGCACCGAGTCGGTGCTTTTTTTGGAACCTGGGCCGAGACCCACATCGTGGACTCTCCCAACTACCTCGGGAACTGACCCGAATTCTAGATCCGGTCGTCAACGTCGAAGGACTGCTCTCGAC	Ptprt	FALSE
gRNA_10155	8360	PTPRT	ENSG00000196090.8	ENST00000373187.1	chr20	31	-	TRUE	41419951	41419951	C	T	ENST00000373187.1:c.369G>A	V124M	Missense	E_3	SNP	TRUE	0	Error 0: This mutation can be originally modeled.	Ptprt	ENSMUSG00000053141.17	ENSMUST00000109441.2	chr2	31	-	SNP	Missense	E_3	162120084	162120084	C	T	ENSMUST00000109441.2:c.381G>A	V128M	GG	+	ATTCACCTTCACGTAGACATTCAAGGCTCC	GCCTTCACGTAGACATTCAA	8	TRUE	CBE	53	AGCCCGGGAGCCTTGAATGTCTACGTGAAGGTGAATGGTGGA	AGCCCGGGAGCCTTGAATGTCTACATGAAGGTGAATGGTGGA	reverse-complement	No Error	FALSE	FALSE	1	targeting guide	GrCm39	AGGTTCACTTACAAC	F2-R2	GTGTAACCCGTAGGGCACCTAGCGTACACGTCTCACACCGCCTTCACGTAGACATTCAAGTTTAAGAGCTATGCTGGAAACAGCATAGCAAGTTTAAATAAGGCTAGTCCGTTATCAACTTGAAAAAGTGGCACCGAGTCGGTGCTTTTTTTAGCCCGGGAGCCTTGAATGTCTACGTGAAGGTGAATGGTGGAAGGTTCACTTACAACGAATTCTAGATCCGGTCGTCAACGTCGAAGGACTGCTCTCGAC	Ptprt	FALSE
gRNA_10156	8361	PTPRT	ENSG00000196090.8	ENST00000373187.1	chr20	31	-	TRUE	41408894	41408894	C	T	ENST00000373187.1:c.531G>A	A178T	Missense	E_4	SNP	TRUE	0	Error 0: This mutation can be originally modeled.	Ptprt	ENSMUSG00000053141.17	ENSMUST00000109441.2	chr2	31	-	SNP	Missense	E_4	162109944	162109944	C	T	ENSMUST00000109441.2:c.543G>A	A182T	TG	+	TCGTCCACAGCGATGTAACCAGGATGACCT	GCACAGCGATGTAACCAGGA	7	TRUE	CBE	66	TTTGAAAGGTCATCCTGGTTACATCGCTGTGGACGAAGTTCG	TTTGAAAGGTCATCCTGGTTACATCACTGTGGACGAAGTTCG	reverse-complement	No Error	FALSE	FALSE	1	targeting guide	GrCm39	AGGCTTGTATTAGCT	F2-R2	GTGTAACCCGTAGGGCACCTAGCGTACACGTCTCACACCGCACAGCGATGTAACCAGGAGTTTAAGAGCTATGCTGGAAACAGCATAGCAAGTTTAAATAAGGCTAGTCCGTTATCAACTTGAAAAAGTGGCACCGAGTCGGTGCTTTTTTTTTTGAAAGGTCATCCTGGTTACATCGCTGTGGACGAAGTTCGAGGCTTGTATTAGCTGAATTCTAGATCCGGTCGTCAACGTCGAAGGACTGCTCTCGAC	Ptprt	FALSE
gRNA_10157	8362	PTPRT	ENSG00000196090.8	ENST00000373187.1	chr20	31	-	TRUE	41385120	41385120	C	T	ENST00000373187.1:c.840G>A	A281T	Missense	E_6	SNP	TRUE	0	Error 0: This mutation can be originally modeled.	Ptprt	ENSMUSG00000053141.17	ENSMUST00000109441.2	chr2	31	-	SNP	Missense	E_6	162079945	162079945	C	T	ENSMUST00000109441.2:c.852G>A	A285T	AG	+	CAGCTCTGCATAGTTGGACACACCAGACCC	GCTGCATAGTTGGACACACC	5	TRUE	CBE	63	GATGGTGGGTCTGGTGTGTCCAACTATGCAGAGCTGATTGTG	GATGGTGGGTCTGGTGTGTCCAACTATACAGAGCTGATTGTG	reverse-complement	No Error	FALSE	FALSE	1	targeting guide	GrCm39	ATGCTTGCCCGGGTG	F2-R2	GTGTAACCCGTAGGGCACCTAGCGTACACGTCTCACACCGCTGCATAGTTGGACACACCGTTTAAGAGCTATGCTGGAAACAGCATAGCAAGTTTAAATAAGGCTAGTCCGTTATCAACTTGAAAAAGTGGCACCGAGTCGGTGCTTTTTTTGATGGTGGGTCTGGTGTGTCCAACTATGCAGAGCTGATTGTGATGCTTGCCCGGGTGGAATTCTAGATCCGGTCGTCAACGTCGAAGGACTGCTCTCGAC	Ptprt	FALSE
gRNA_10158	8364	PTPRT	ENSG00000196090.8	ENST00000373187.1	chr20	31	-	TRUE	40730876	40730876	C	T	ENST00000373187.1:c.3601G>A	R1201Q	Missense	E_26	SNP	TRUE	0	Error 0: This mutation can be originally modeled.	Ptprt	ENSMUSG00000053141.17	ENSMUST00000109441.2	chr2	31	-	SNP	Missense	E_26	161393779	161393779	C	T	ENSMUST00000109441.2:c.3643G>A	R1215Q	TG	+	CATGGTTCCGGGGTAAGAGCCCAATGCTGC	GTTCCGGGGTAAGAGCCCAA	5	TRUE	CBE	65	AAGACTGCAGCATTGGGCTCTTACCCCGGAACCATGATAAGA	AAGACTGCAGCATTGGGCTCTTACCCCAGAACCATGATAAGA	reverse-complement	No Error	FALSE	FALSE	1	targeting guide	GrCm39	TCTGTAACGGAACGA	F2-R2	GTGTAACCCGTAGGGCACCTAGCGTACACGTCTCACACCGTTCCGGGGTAAGAGCCCAAGTTTAAGAGCTATGCTGGAAACAGCATAGCAAGTTTAAATAAGGCTAGTCCGTTATCAACTTGAAAAAGTGGCACCGAGTCGGTGCTTTTTTTAAGACTGCAGCATTGGGCTCTTACCCCGGAACCATGATAAGATCTGTAACGGAACGAGAATTCTAGATCCGGTCGTCAACGTCGAAGGACTGCTCTCGAC	Ptprt	FALSE
gRNA_10159	8365	PTPRT	ENSG00000196090.8	ENST00000373187.1	chr20	31	-	TRUE	41101007	41101007	C	T	ENST00000373187.1:c.1348G>A	R450Q	Missense	E_8	SNP	TRUE	0	Error 0: This mutation can be originally modeled.	Ptprt	ENSMUSG00000053141.17	ENSMUST00000109441.2	chr2	31	-	SNP	Missense	E_8	161769503	161769503	C	T	ENSMUST00000109441.2:c.1360G>A	R454Q	AG	+	TAGACCCCGAAGGGTATAGTGGGAAGATGT	GCCCGAAGGGTATAGTGGGA	4	TRUE	CBE	62	ATCCAGACATCTTCCCACTATACCCTTCGGGGTCTACGGCCC	ATCCAGACATCTTCCCACTATACCCTTCAGGGTCTACGGCCC	reverse-complement	No Error	FALSE	FALSE	1	targeting guide	GrCm39	ACGCGTGACGCTACC	F2-R2	GTGTAACCCGTAGGGCACCTAGCGTACACGTCTCACACCGCCCGAAGGGTATAGTGGGAGTTTAAGAGCTATGCTGGAAACAGCATAGCAAGTTTAAATAAGGCTAGTCCGTTATCAACTTGAAAAAGTGGCACCGAGTCGGTGCTTTTTTTATCCAGACATCTTCCCACTATACCCTTCGGGGTCTACGGCCCACGCGTGACGCTACCGAATTCTAGATCCGGTCGTCAACGTCGAAGGACTGCTCTCGAC	Ptprt	FALSE
gRNA_10160	8365	PTPRT	ENSG00000196090.8	ENST00000373187.1	chr20	31	-	TRUE	41101007	41101007	C	T	ENST00000373187.1:c.1348G>A	R450Q	Missense	E_8	SNP	TRUE	0	Error 0: This mutation can be originally modeled.	Ptprt	ENSMUSG00000053141.17	ENSMUST00000109441.2	chr2	31	-	SNP	Missense	E_8	161769503	161769503	C	T	ENSMUST00000109441.2:c.1360G>A	R454Q	GG	+	GCCGTAGACCCCGAAGGGTATAGTGGGAAG	GAGACCCCGAAGGGTATAGT	8	TRUE	CBE	55	AGACATCTTCCCACTATACCCTTCGGGGTCTACGGCCCTTCA	AGACATCTTCCCACTATACCCTTCAGGGTCTACGGCCCTTCA	reverse-complement	No Error	FALSE	FALSE	1	targeting guide	GrCm39	TAGGGTCCAGCGTTT	F2-R2	GTGTAACCCGTAGGGCACCTAGCGTACACGTCTCACACCGAGACCCCGAAGGGTATAGTGTTTAAGAGCTATGCTGGAAACAGCATAGCAAGTTTAAATAAGGCTAGTCCGTTATCAACTTGAAAAAGTGGCACCGAGTCGGTGCTTTTTTTAGACATCTTCCCACTATACCCTTCGGGGTCTACGGCCCTTCATAGGGTCCAGCGTTTGAATTCTAGATCCGGTCGTCAACGTCGAAGGACTGCTCTCGAC	Ptprt	FALSE
gRNA_10161	8365	PTPRT	ENSG00000196090.8	ENST00000373187.1	chr20	31	-	TRUE	41101007	41101007	C	T	ENST00000373187.1:c.1348G>A	R450Q	Missense	E_8	SNP	TRUE	0	Error 0: This mutation can be originally modeled.	Ptprt	ENSMUSG00000053141.17	ENSMUST00000109441.2	chr2	31	-	SNP	Missense	E_8	161769503	161769503	C	T	ENSMUST00000109441.2:c.1360G>A	R454Q	GG	+	CCGTAGACCCCGAAGGGTATAGTGGGAAGA	GGACCCCGAAGGGTATAGTG	7	TRUE	CBE	68	CAGACATCTTCCCACTATACCCTTCGGGGTCTACGGCCCTTC	CAGACATCTTCCCACTATACCCTTCAGGGTCTACGGCCCTTC	reverse-complement	No Error	FALSE	FALSE	1	targeting guide	GrCm39	GCCCGGTGCTGTCAA	F2-R2	GTGTAACCCGTAGGGCACCTAGCGTACACGTCTCACACCGGACCCCGAAGGGTATAGTGGTTTAAGAGCTATGCTGGAAACAGCATAGCAAGTTTAAATAAGGCTAGTCCGTTATCAACTTGAAAAAGTGGCACCGAGTCGGTGCTTTTTTTCAGACATCTTCCCACTATACCCTTCGGGGTCTACGGCCCTTCGCCCGGTGCTGTCAAGAATTCTAGATCCGGTCGTCAACGTCGAAGGACTGCTCTCGAC	Ptprt	FALSE
gRNA_10162	8366	PTPRT	ENSG00000196090.8	ENST00000373187.1	chr20	31	-	TRUE	41101092	41101092	G	A	ENST00000373187.1:c.1263C>T	L422F	Missense	E_8	SNP	TRUE	0	Error 0: This mutation can be originally modeled.	Ptprt	ENSMUSG00000053141.17	ENSMUST00000109441.2	chr2	31	-	SNP	Missense	E_8	161769588	161769588	G	A	ENSMUST00000109441.2:c.1275C>T	L426F	AG	-	GCTACAACCTCACAGTGCAGTACCAGTACG	GAACCTCACAGTGCAGTACC	5	TRUE	CBE	58	TGAACACGTACTGGTACTGCACTGTGAGGTTGTAGCTGTGGC	TGAACACGTACTGGTACTGCACTGTGAAGTTGTAGCTGTGGC	reverse-complement	No Error	FALSE	FALSE	1	targeting guide	GrCm39	GGGCCACTCTAACAT	F2-R2	GTGTAACCCGTAGGGCACCTAGCGTACACGTCTCACACCGAACCTCACAGTGCAGTACCGTTTAAGAGCTATGCTGGAAACAGCATAGCAAGTTTAAATAAGGCTAGTCCGTTATCAACTTGAAAAAGTGGCACCGAGTCGGTGCTTTTTTTTGAACACGTACTGGTACTGCACTGTGAGGTTGTAGCTGTGGCGGGCCACTCTAACATGAATTCTAGATCCGGTCGTCAACGTCGAAGGACTGCTCTCGAC	Ptprt	FALSE
gRNA_10163	8367	PTPRT	ENSG00000196090.8	ENST00000373187.1	chr20	31	-	TRUE	41306556	41306556	C	T	ENST00000373187.1:c.1102G>A	G368E	Missense	E_7	SNP	TRUE	0	Error 0: This mutation can be originally modeled.	Ptprt	ENSMUSG00000053141.17	ENSMUST00000109441.2	chr2	31	-	SNP	Missense	E_7	161977182	161977182	C	T	ENSMUST00000109441.2:c.1114G>A	G372E	TG	+	TCCTGTGCCCCCCTCTCCTGGTCGTGTGAG	GTGCCCCCCTCTCCTGGTCG	7	TRUE	CBE	43	GTGCTGCTCACACGACCAGGAGAGGGGGGCACAGGACCACCA	GTGCTGCTCACACGACCAGGAGAGGAGGGCACAGGACCACCA	reverse-complement	No Error	FALSE	FALSE	1	targeting guide	GrCm39	ATGAGTAATAGGTGG	F2-R2	GTGTAACCCGTAGGGCACCTAGCGTACACGTCTCACACCGTGCCCCCCTCTCCTGGTCGGTTTAAGAGCTATGCTGGAAACAGCATAGCAAGTTTAAATAAGGCTAGTCCGTTATCAACTTGAAAAAGTGGCACCGAGTCGGTGCTTTTTTTGTGCTGCTCACACGACCAGGAGAGGGGGGCACAGGACCACCAATGAGTAATAGGTGGGAATTCTAGATCCGGTCGTCAACGTCGAAGGACTGCTCTCGAC	Ptprt	FALSE
gRNA_10164	8367	PTPRT	ENSG00000196090.8	ENST00000373187.1	chr20	31	-	TRUE	41306556	41306556	C	T	ENST00000373187.1:c.1102G>A	G368E	Missense	E_7	SNP	TRUE	0	Error 0: This mutation can be originally modeled.	Ptprt	ENSMUSG00000053141.17	ENSMUST00000109441.2	chr2	31	-	SNP	Missense	E_7	161977182	161977182	C	T	ENSMUST00000109441.2:c.1114G>A	G372E	TG	+	CTGTGCCCCCCTCTCCTGGTCGTGTGAGCA	GCCCCCCTCTCCTGGTCGTG	5	TRUE	CBE	53	GGGTGCTGCTCACACGACCAGGAGAGGGGGGCACAGGACCAC	GGGTGCTGCTCACACGACCAGGAGAGGAGGGCACAGGACCAC	reverse-complement	No Error	FALSE	FALSE	1	targeting guide	GrCm39	TAAGTGGTAAGTGGA	F2-R2	GTGTAACCCGTAGGGCACCTAGCGTACACGTCTCACACCGCCCCCCTCTCCTGGTCGTGGTTTAAGAGCTATGCTGGAAACAGCATAGCAAGTTTAAATAAGGCTAGTCCGTTATCAACTTGAAAAAGTGGCACCGAGTCGGTGCTTTTTTTGGGTGCTGCTCACACGACCAGGAGAGGGGGGCACAGGACCACTAAGTGGTAAGTGGAGAATTCTAGATCCGGTCGTCAACGTCGAAGGACTGCTCTCGAC	Ptprt	FALSE
gRNA_10165	8368	PTPRT	ENSG00000196090.8	ENST00000373187.1	chr20	31	-	TRUE	41306560	41306560	C	T	ENST00000373187.1:c.1098G>A	E367K	Missense	E_7	SNP	TRUE	0	Error 0: This mutation can be originally modeled.	Ptprt	ENSMUSG00000053141.17	ENSMUST00000109441.2	chr2	31	-	SNP	Missense	E_7	161977186	161977186	C	T	ENSMUST00000109441.2:c.1110G>A	E371K	AG	+	GTGCCCCCCTCTCCTGGTCGTGTGAGCAGC	GCCCCTCTCCTGGTCGTGTG	7	TRUE	CBE	55	CCGGGTGCTGCTCACACGACCAGGAGAGGGGGGCACAGGACC	CCGGGTGCTGCTCACACGACCAGGAAAGGGGGGCACAGGACC	reverse-complement	No Error	FALSE	FALSE	1	targeting guide	GrCm39	GACCACTTCACCAGA	F2-R2	GTGTAACCCGTAGGGCACCTAGCGTACACGTCTCACACCGCCCCTCTCCTGGTCGTGTGGTTTAAGAGCTATGCTGGAAACAGCATAGCAAGTTTAAATAAGGCTAGTCCGTTATCAACTTGAAAAAGTGGCACCGAGTCGGTGCTTTTTTTCCGGGTGCTGCTCACACGACCAGGAGAGGGGGGCACAGGACCGACCACTTCACCAGAGAATTCTAGATCCGGTCGTCAACGTCGAAGGACTGCTCTCGAC	Ptprt	FALSE
gRNA_10166	8368	PTPRT	ENSG00000196090.8	ENST00000373187.1	chr20	31	-	TRUE	41306560	41306560	C	T	ENST00000373187.1:c.1098G>A	E367K	Missense	E_7	SNP	TRUE	0	Error 0: This mutation can be originally modeled.	Ptprt	ENSMUSG00000053141.17	ENSMUST00000109441.2	chr2	31	-	SNP	Missense	E_7	161977186	161977186	C	T	ENSMUST00000109441.2:c.1110G>A	E371K	AG	+	CCCCCCTCTCCTGGTCGTGTGAGCAGCACC	GCTCTCCTGGTCGTGTGAGC	4	TRUE	CBE	43	GATCCGGGTGCTGCTCACACGACCAGGAGAGGGGGGCACAGG	GATCCGGGTGCTGCTCACACGACCAGGAAAGGGGGGCACAGG	reverse-complement	No Error	FALSE	FALSE	1	targeting guide	GrCm39	GTTTCACTCTGCGAT	F2-R2	GTGTAACCCGTAGGGCACCTAGCGTACACGTCTCACACCGCTCTCCTGGTCGTGTGAGCGTTTAAGAGCTATGCTGGAAACAGCATAGCAAGTTTAAATAAGGCTAGTCCGTTATCAACTTGAAAAAGTGGCACCGAGTCGGTGCTTTTTTTGATCCGGGTGCTGCTCACACGACCAGGAGAGGGGGGCACAGGGTTTCACTCTGCGATGAATTCTAGATCCGGTCGTCAACGTCGAAGGACTGCTCTCGAC	Ptprt	FALSE
gRNA_10167	8369	PTPRT	ENSG00000196090.8	ENST00000373187.1	chr20	31	-	TRUE	41100943	41100943	C	T	ENST00000373187.1:c.1412G>A	M471I	Missense	E_8	SNP	TRUE	0	Error 0: This mutation can be originally modeled.	Ptprt	ENSMUSG00000053141.17	ENSMUST00000109441.2	chr2	31	-	SNP	Missense	E_8	161769439	161769439	C	T	ENSMUST00000109441.2:c.1424G>A	M475I	GG	+	CCTCACTCTCCATCCGGCCCTCAGGGTTGG	GCTCTCCATCCGGCCCTCAG	7	TRUE	CBE	58	TACTGTCCAACCCTGAGGGCCGGATGGAGAGTGAGGAGTTGG	TACTGTCCAACCCTGAGGGCCGGATAGAGAGTGAGGAGTTGG	reverse-complement	No Error	FALSE	FALSE	1	targeting guide	GrCm39	ATACCCGCTTGGACA	F2-R2	GTGTAACCCGTAGGGCACCTAGCGTACACGTCTCACACCGCTCTCCATCCGGCCCTCAGGTTTAAGAGCTATGCTGGAAACAGCATAGCAAGTTTAAATAAGGCTAGTCCGTTATCAACTTGAAAAAGTGGCACCGAGTCGGTGCTTTTTTTTACTGTCCAACCCTGAGGGCCGGATGGAGAGTGAGGAGTTGGATACCCGCTTGGACAGAATTCTAGATCCGGTCGTCAACGTCGAAGGACTGCTCTCGAC	Ptprt	FALSE
gRNA_10168	8369	PTPRT	ENSG00000196090.8	ENST00000373187.1	chr20	31	-	TRUE	41100943	41100943	C	T	ENST00000373187.1:c.1412G>A	M471I	Missense	E_8	SNP	TRUE	0	Error 0: This mutation can be originally modeled.	Ptprt	ENSMUSG00000053141.17	ENSMUST00000109441.2	chr2	31	-	SNP	Missense	E_8	161769439	161769439	C	T	ENSMUST00000109441.2:c.1424G>A	M475I	GG	+	TCCTCACTCTCCATCCGGCCCTCAGGGTTG	GACTCTCCATCCGGCCCTCA	8	TRUE	CBE	41	ACTGTCCAACCCTGAGGGCCGGATGGAGAGTGAGGAGTTGGT	ACTGTCCAACCCTGAGGGCCGGATAGAGAGTGAGGAGTTGGT	reverse-complement	No Error	FALSE	FALSE	1	targeting guide	GrCm39	AACTTTACGTTGTGG	F2-R2	GTGTAACCCGTAGGGCACCTAGCGTACACGTCTCACACCGACTCTCCATCCGGCCCTCAGTTTAAGAGCTATGCTGGAAACAGCATAGCAAGTTTAAATAAGGCTAGTCCGTTATCAACTTGAAAAAGTGGCACCGAGTCGGTGCTTTTTTTACTGTCCAACCCTGAGGGCCGGATGGAGAGTGAGGAGTTGGTAACTTTACGTTGTGGGAATTCTAGATCCGGTCGTCAACGTCGAAGGACTGCTCTCGAC	Ptprt	FALSE
gRNA_10169	8370	PTPRT	ENSG00000196090.8	ENST00000373187.1	chr20	31	-	TRUE	41100933	41100933	C	T	ENST00000373187.1:c.1422G>A	E475K	Missense	E_8	SNP	TRUE	0	Error 0: This mutation can be originally modeled.	Ptprt	ENSMUSG00000053141.17	ENSMUST00000109441.2	chr2	31	-	SNP	Missense	E_8	161769429	161769429	C	T	ENSMUST00000109441.2:c.1434G>A	E479K	GG	+	CCACCAACTCCTCACTCTCCATCCGGCCCT	GAACTCCTCACTCTCCATCC	6	TRUE	CBE	56	ACCCTGAGGGCCGGATGGAGAGTGAGGAGTTGGTGGTACAGA	ACCCTGAGGGCCGGATGGAGAGTGAGAAGTTGGTGGTACAGA	reverse-complement	No Error	FALSE	FALSE	1	targeting guide	GrCm39	CAACAGGTCGTTCTG	F2-R2	GTGTAACCCGTAGGGCACCTAGCGTACACGTCTCACACCGAACTCCTCACTCTCCATCCGTTTAAGAGCTATGCTGGAAACAGCATAGCAAGTTTAAATAAGGCTAGTCCGTTATCAACTTGAAAAAGTGGCACCGAGTCGGTGCTTTTTTTACCCTGAGGGCCGGATGGAGAGTGAGGAGTTGGTGGTACAGACAACAGGTCGTTCTGGAATTCTAGATCCGGTCGTCAACGTCGAAGGACTGCTCTCGAC	Ptprt	FALSE
gRNA_10170	8370	PTPRT	ENSG00000196090.8	ENST00000373187.1	chr20	31	-	TRUE	41100933	41100933	C	T	ENST00000373187.1:c.1422G>A	E475K	Missense	E_8	SNP	TRUE	0	Error 0: This mutation can be originally modeled.	Ptprt	ENSMUSG00000053141.17	ENSMUST00000109441.2	chr2	31	-	SNP	Missense	E_8	161769429	161769429	C	T	ENSMUST00000109441.2:c.1434G>A	E479K	CG	+	ACCACCAACTCCTCACTCTCCATCCGGCCC	GCAACTCCTCACTCTCCATC	7	TRUE	CBE	54	CCCTGAGGGCCGGATGGAGAGTGAGGAGTTGGTGGTACAGAC	CCCTGAGGGCCGGATGGAGAGTGAGAAGTTGGTGGTACAGAC	reverse-complement	No Error	FALSE	FALSE	1	targeting guide	GrCm39	CGCCTCTGATTACTA	F2-R2	GTGTAACCCGTAGGGCACCTAGCGTACACGTCTCACACCGCAACTCCTCACTCTCCATCGTTTAAGAGCTATGCTGGAAACAGCATAGCAAGTTTAAATAAGGCTAGTCCGTTATCAACTTGAAAAAGTGGCACCGAGTCGGTGCTTTTTTTCCCTGAGGGCCGGATGGAGAGTGAGGAGTTGGTGGTACAGACCGCCTCTGATTACTAGAATTCTAGATCCGGTCGTCAACGTCGAAGGACTGCTCTCGAC	Ptprt	FALSE
gRNA_10171	8371	PTPRT	ENSG00000196090.8	ENST00000373187.1	chr20	31	-	TRUE	41076940	41076940	G	A	ENST00000373187.1:c.1479C>T	Q494delins*	Nonsense	E_9	SNP	TRUE	0	Error 0: This mutation can be originally modeled.	Ptprt	ENSMUSG00000053141.17	ENSMUST00000109441.2	chr2	31	-	SNP	Nonsense	E_9	161743448	161743448	G	A	ENSMUST00000109441.2:c.1491C>T	Q498*	TG	-	CGAGTCCATCCAAGGGGGTCCCTTTGAGGA	GCCATCCAAGGGGGTCCCTT	7	TRUE	CBE	39	ATCTTCTCCTCAAAGGGACCCCCTTGGATGGACTCGAGAGGA	ATCTTCTCCTCAAAGGGACCCCCTTAGATGGACTCGAGAGGA	reverse-complement	No Error	FALSE	FALSE	1	targeting guide	GrCm39	ACTGCGACTTGTTCT	F2-R2	GTGTAACCCGTAGGGCACCTAGCGTACACGTCTCACACCGCCATCCAAGGGGGTCCCTTGTTTAAGAGCTATGCTGGAAACAGCATAGCAAGTTTAAATAAGGCTAGTCCGTTATCAACTTGAAAAAGTGGCACCGAGTCGGTGCTTTTTTTATCTTCTCCTCAAAGGGACCCCCTTGGATGGACTCGAGAGGAACTGCGACTTGTTCTGAATTCTAGATCCGGTCGTCAACGTCGAAGGACTGCTCTCGAC	Ptprt	FALSE
gRNA_10172	8371	PTPRT	ENSG00000196090.8	ENST00000373187.1	chr20	31	-	TRUE	41076940	41076940	G	A	ENST00000373187.1:c.1479C>T	Q494delins*	Nonsense	E_9	SNP	TRUE	0	Error 0: This mutation can be originally modeled.	Ptprt	ENSMUSG00000053141.17	ENSMUST00000109441.2	chr2	31	-	SNP	Nonsense	E_9	161743448	161743448	G	A	ENSMUST00000109441.2:c.1491C>T	Q498*	GG	-	GTCCATCCAAGGGGGTCCCTTTGAGGAGAA	GTCCAAGGGGGTCCCTTTGA	4	TRUE	CBE	46	TAGATCTTCTCCTCAAAGGGACCCCCTTGGATGGACTCGAGA	TAGATCTTCTCCTCAAAGGGACCCCCTTAGATGGACTCGAGA	reverse-complement	No Error	FALSE	FALSE	1	targeting guide	GrCm39	AACTACTGTTTGGCA	F2-R2	GTGTAACCCGTAGGGCACCTAGCGTACACGTCTCACACCGTCCAAGGGGGTCCCTTTGAGTTTAAGAGCTATGCTGGAAACAGCATAGCAAGTTTAAATAAGGCTAGTCCGTTATCAACTTGAAAAAGTGGCACCGAGTCGGTGCTTTTTTTTAGATCTTCTCCTCAAAGGGACCCCCTTGGATGGACTCGAGAAACTACTGTTTGGCAGAATTCTAGATCCGGTCGTCAACGTCGAAGGACTGCTCTCGAC	Ptprt	FALSE
gRNA_10173	8371	PTPRT	ENSG00000196090.8	ENST00000373187.1	chr20	31	-	TRUE	41076940	41076940	G	A	ENST00000373187.1:c.1479C>T	Q494delins*	Nonsense	E_9	SNP	TRUE	0	Error 0: This mutation can be originally modeled.	Ptprt	ENSMUSG00000053141.17	ENSMUST00000109441.2	chr2	31	-	SNP	Nonsense	E_9	161743448	161743448	G	A	ENSMUST00000109441.2:c.1491C>T	Q498*	AG	-	AGTCCATCCAAGGGGGTCCCTTTGAGGAGA	GATCCAAGGGGGTCCCTTTG	5	TRUE	CBE	53	AGATCTTCTCCTCAAAGGGACCCCCTTGGATGGACTCGAGAG	AGATCTTCTCCTCAAAGGGACCCCCTTAGATGGACTCGAGAG	reverse-complement	No Error	FALSE	FALSE	1	targeting guide	GrCm39	GATCTAGTTCTTATC	F2-R2	GTGTAACCCGTAGGGCACCTAGCGTACACGTCTCACACCGATCCAAGGGGGTCCCTTTGGTTTAAGAGCTATGCTGGAAACAGCATAGCAAGTTTAAATAAGGCTAGTCCGTTATCAACTTGAAAAAGTGGCACCGAGTCGGTGCTTTTTTTAGATCTTCTCCTCAAAGGGACCCCCTTGGATGGACTCGAGAGGATCTAGTTCTTATCGAATTCTAGATCCGGTCGTCAACGTCGAAGGACTGCTCTCGAC	Ptprt	FALSE
gRNA_10174	8373	PTPRT	ENSG00000196090.8	ENST00000373187.1	chr20	31	-	TRUE	41400170	41400170	G	A	ENST00000373187.1:c.588C>T	R197delins*	Nonsense	E_5	SNP	TRUE	0	Error 0: This mutation can be originally modeled.	Ptprt	ENSMUSG00000053141.17	ENSMUST00000109441.2	chr2	31	-	SNP	Nonsense	E_5	162095768	162095768	G	A	ENSMUST00000109441.2:c.600C>T	R201*	TG	-	TCATTTCCTGCGACTCCAAAACGTTGAGGT	GTCCTGCGACTCCAAAACGT	7	TRUE	CBE	61	ACATTCACCTCAACGTTTTGGAGTCGCAGGAAATGAGGTGCT	ACATTCACCTCAACGTTTTGGAGTCACAGGAAATGAGGTGCT	reverse-complement	No Error	FALSE	FALSE	1	targeting guide	GrCm39	CCCTTCTCGATATTT	F2-R2	GTGTAACCCGTAGGGCACCTAGCGTACACGTCTCACACCGTCCTGCGACTCCAAAACGTGTTTAAGAGCTATGCTGGAAACAGCATAGCAAGTTTAAATAAGGCTAGTCCGTTATCAACTTGAAAAAGTGGCACCGAGTCGGTGCTTTTTTTACATTCACCTCAACGTTTTGGAGTCGCAGGAAATGAGGTGCTCCCTTCTCGATATTTGAATTCTAGATCCGGTCGTCAACGTCGAAGGACTGCTCTCGAC	Ptprt	FALSE
gRNA_10175	8373	PTPRT	ENSG00000196090.8	ENST00000373187.1	chr20	31	-	TRUE	41400170	41400170	G	A	ENST00000373187.1:c.588C>T	R197delins*	Nonsense	E_5	SNP	TRUE	0	Error 0: This mutation can be originally modeled.	Ptprt	ENSMUSG00000053141.17	ENSMUST00000109441.2	chr2	31	-	SNP	Nonsense	E_5	162095768	162095768	G	A	ENSMUST00000109441.2:c.600C>T	R201*	GG	-	TTTCCTGCGACTCCAAAACGTTGAGGTGAA	GTGCGACTCCAAAACGTTGA	4	TRUE	CBE	43	CCCACATTCACCTCAACGTTTTGGAGTCGCAGGAAATGAGGT	CCCACATTCACCTCAACGTTTTGGAGTCACAGGAAATGAGGT	reverse-complement	No Error	FALSE	FALSE	1	targeting guide	GrCm39	CAAGCGTCAGCGGAT	F2-R2	GTGTAACCCGTAGGGCACCTAGCGTACACGTCTCACACCGTGCGACTCCAAAACGTTGAGTTTAAGAGCTATGCTGGAAACAGCATAGCAAGTTTAAATAAGGCTAGTCCGTTATCAACTTGAAAAAGTGGCACCGAGTCGGTGCTTTTTTTCCCACATTCACCTCAACGTTTTGGAGTCGCAGGAAATGAGGTCAAGCGTCAGCGGATGAATTCTAGATCCGGTCGTCAACGTCGAAGGACTGCTCTCGAC	Ptprt	FALSE
gRNA_10176	8373	PTPRT	ENSG00000196090.8	ENST00000373187.1	chr20	31	-	TRUE	41400170	41400170	G	A	ENST00000373187.1:c.588C>T	R197delins*	Nonsense	E_5	SNP	TRUE	0	Error 0: This mutation can be originally modeled.	Ptprt	ENSMUSG00000053141.17	ENSMUST00000109441.2	chr2	31	-	SNP	Nonsense	E_5	162095768	162095768	G	A	ENSMUST00000109441.2:c.600C>T	R201*	AG	-	ATTTCCTGCGACTCCAAAACGTTGAGGTGA	GCTGCGACTCCAAAACGTTG	5	TRUE	CBE	57	CCACATTCACCTCAACGTTTTGGAGTCGCAGGAAATGAGGTG	CCACATTCACCTCAACGTTTTGGAGTCACAGGAAATGAGGTG	reverse-complement	No Error	FALSE	FALSE	1	targeting guide	GrCm39	ATGGCCTTATCCCTA	F2-R2	GTGTAACCCGTAGGGCACCTAGCGTACACGTCTCACACCGCTGCGACTCCAAAACGTTGGTTTAAGAGCTATGCTGGAAACAGCATAGCAAGTTTAAATAAGGCTAGTCCGTTATCAACTTGAAAAAGTGGCACCGAGTCGGTGCTTTTTTTCCACATTCACCTCAACGTTTTGGAGTCGCAGGAAATGAGGTGATGGCCTTATCCCTAGAATTCTAGATCCGGTCGTCAACGTCGAAGGACTGCTCTCGAC	Ptprt	FALSE
gRNA_10177	8374	PTPRT	ENSG00000196090.8	ENST00000373187.1	chr20	31	-	TRUE	40727111	40727111	C	T	ENST00000373187.1:c.3795G>A	D1266N	Missense	E_27	SNP	TRUE	0	Error 0: This mutation can be originally modeled.	Ptprt	ENSMUSG00000053141.17	ENSMUST00000109441.2	chr2	31	-	SNP	Missense	E_27	161389254	161389254	C	T	ENSMUST00000109441.2:c.3837G>A	D1280N	AG	+	AATTATAATCAAACACCAGCCTCCAGAAGT	GTAATCAAACACCAGCCTCC	6	TRUE	CBE	56	TGGCAGACTTCTGGAGGCTGGTGTTTGATTATAATTGTTCAT	TGGCAGACTTCTGGAGGCTGGTGTTTAATTATAATTGTTCAT	reverse-complement	No Error	FALSE	FALSE	1	targeting guide	GrCm39	TGAATGTGCACTCAT	F2-R2	GTGTAACCCGTAGGGCACCTAGCGTACACGTCTCACACCGTAATCAAACACCAGCCTCCGTTTAAGAGCTATGCTGGAAACAGCATAGCAAGTTTAAATAAGGCTAGTCCGTTATCAACTTGAAAAAGTGGCACCGAGTCGGTGCTTTTTTTTGGCAGACTTCTGGAGGCTGGTGTTTGATTATAATTGTTCATTGAATGTGCACTCATGAATTCTAGATCCGGTCGTCAACGTCGAAGGACTGCTCTCGAC	Ptprt	FALSE
gRNA_10178	8378	PTPRT	ENSG00000196090.8	ENST00000373187.1	chr20	31	-	TRUE	40944562	40944562	G	A	ENST00000373187.1:c.1939C>T	S647L	Missense	E_12	SNP	TRUE	0	Error 0: This mutation can be originally modeled.	Ptprt	ENSMUSG00000053141.17	ENSMUST00000109441.2	chr2	31	-	SNP	Missense	E_12	161608343	161608343	G	A	ENSMUST00000109441.2:c.1951C>T	S651L	CG	-	TGTTTCTCAGTACCTGTGAGCTACCGGAAC	GCTCAGTACCTGTGAGCTAC	4	TRUE	CBE	57	GGAGGCGTTCCGGTAGCTCACAGGTACTGAGAAACACTCAAT	GGAGGCGTTCCGGTAGCTCACAGGTACTAAGAAACACTCAAT	reverse-complement	No Error	FALSE	FALSE	1	targeting guide	GrCm39	TATGAGAATTGCCGG	F2-R2	GTGTAACCCGTAGGGCACCTAGCGTACACGTCTCACACCGCTCAGTACCTGTGAGCTACGTTTAAGAGCTATGCTGGAAACAGCATAGCAAGTTTAAATAAGGCTAGTCCGTTATCAACTTGAAAAAGTGGCACCGAGTCGGTGCTTTTTTTGGAGGCGTTCCGGTAGCTCACAGGTACTGAGAAACACTCAATTATGAGAATTGCCGGGAATTCTAGATCCGGTCGTCAACGTCGAAGGACTGCTCTCGAC	Ptprt	FALSE
gRNA_10179	8379	PTPRT	ENSG00000196090.8	ENST00000373187.1	chr20	31	-	TRUE	41306689	41306689	C	T	ENST00000373187.1:c.969G>A	E324K	Missense	E_7	SNP	TRUE	0	Error 0: This mutation can be originally modeled.	Ptprt	ENSMUSG00000053141.17	ENSMUST00000109441.2	chr2	31	-	SNP	Missense	E_7	161977315	161977315	C	T	ENSMUST00000109441.2:c.981G>A	E328K	GG	+	ATTCTACCTCCTTCAGTATGATGGGGCCAT	GACCTCCTTCAGTATGATGG	6	TRUE	CBE	65	TTGGGGATGGCCCCATCATACTGAAGGAGGTAGAATACCGCA	TTGGGGATGGCCCCATCATACTGAAGAAGGTAGAATACCGCA	reverse-complement	No Error	FALSE	FALSE	1	targeting guide	GrCm39	GACTTTATGGGCGAA	F2-R2	GTGTAACCCGTAGGGCACCTAGCGTACACGTCTCACACCGACCTCCTTCAGTATGATGGGTTTAAGAGCTATGCTGGAAACAGCATAGCAAGTTTAAATAAGGCTAGTCCGTTATCAACTTGAAAAAGTGGCACCGAGTCGGTGCTTTTTTTTTGGGGATGGCCCCATCATACTGAAGGAGGTAGAATACCGCAGACTTTATGGGCGAAGAATTCTAGATCCGGTCGTCAACGTCGAAGGACTGCTCTCGAC	Ptprt	FALSE
gRNA_10180	8379	PTPRT	ENSG00000196090.8	ENST00000373187.1	chr20	31	-	TRUE	41306689	41306689	C	T	ENST00000373187.1:c.969G>A	E324K	Missense	E_7	SNP	TRUE	0	Error 0: This mutation can be originally modeled.	Ptprt	ENSMUSG00000053141.17	ENSMUST00000109441.2	chr2	31	-	SNP	Missense	E_7	161977315	161977315	C	T	ENSMUST00000109441.2:c.981G>A	E328K	GG	+	GTATTCTACCTCCTTCAGTATGATGGGGCC	GCTACCTCCTTCAGTATGAT	8	TRUE	CBE	42	GGGGATGGCCCCATCATACTGAAGGAGGTAGAATACCGCACA	GGGGATGGCCCCATCATACTGAAGAAGGTAGAATACCGCACA	reverse-complement	No Error	FALSE	FALSE	1	targeting guide	GrCm39	TTTCCACTTACCAAA	F2-R2	GTGTAACCCGTAGGGCACCTAGCGTACACGTCTCACACCGCTACCTCCTTCAGTATGATGTTTAAGAGCTATGCTGGAAACAGCATAGCAAGTTTAAATAAGGCTAGTCCGTTATCAACTTGAAAAAGTGGCACCGAGTCGGTGCTTTTTTTGGGGATGGCCCCATCATACTGAAGGAGGTAGAATACCGCACATTTCCACTTACCAAAGAATTCTAGATCCGGTCGTCAACGTCGAAGGACTGCTCTCGAC	Ptprt	FALSE
gRNA_10181	8379	PTPRT	ENSG00000196090.8	ENST00000373187.1	chr20	31	-	TRUE	41306689	41306689	C	T	ENST00000373187.1:c.969G>A	E324K	Missense	E_7	SNP	TRUE	0	Error 0: This mutation can be originally modeled.	Ptprt	ENSMUSG00000053141.17	ENSMUST00000109441.2	chr2	31	-	SNP	Missense	E_7	161977315	161977315	C	T	ENSMUST00000109441.2:c.981G>A	E328K	GG	+	TATTCTACCTCCTTCAGTATGATGGGGCCA	GTACCTCCTTCAGTATGATG	7	TRUE	CBE	64	TGGGGATGGCCCCATCATACTGAAGGAGGTAGAATACCGCAC	TGGGGATGGCCCCATCATACTGAAGAAGGTAGAATACCGCAC	reverse-complement	No Error	FALSE	FALSE	1	targeting guide	GrCm39	TGTTCGGCGCACCGA	F2-R2	GTGTAACCCGTAGGGCACCTAGCGTACACGTCTCACACCGTACCTCCTTCAGTATGATGGTTTAAGAGCTATGCTGGAAACAGCATAGCAAGTTTAAATAAGGCTAGTCCGTTATCAACTTGAAAAAGTGGCACCGAGTCGGTGCTTTTTTTTGGGGATGGCCCCATCATACTGAAGGAGGTAGAATACCGCACTGTTCGGCGCACCGAGAATTCTAGATCCGGTCGTCAACGTCGAAGGACTGCTCTCGAC	Ptprt	FALSE
gRNA_10182	8382	PTPRT	ENSG00000196090.8	ENST00000373187.1	chr20	31	-	TRUE	41419913	41419913	C	T	ENST00000373187.1:c.407G>A	W136delins*	Nonsense	E_3	SNP	TRUE	0	Error 0: This mutation can be originally modeled.	Ptprt	ENSMUSG00000053141.17	ENSMUST00000109441.2	chr2	31	-	SNP	Nonsense	E_3	162120046	162120046	C	T	ENSMUST00000109441.2:c.419G>A	W140*	GG	+	ATACGTTCCAGACAGGGTTCCCTTGGGGTC	GTTCCAGACAGGGTTCCCTT	4	TRUE	CBE	44	ATGGTGGACCCCAAGGGAACCCTGTCTGGAACGTATCTGGCG	ATGGTGGACCCCAAGGGAACCCTGTCTGAAACGTATCTGGCG	reverse-complement	No Error	FALSE	FALSE	1	targeting guide	GrCm39	GACAGGTACTTCAAG	F2-R2	GTGTAACCCGTAGGGCACCTAGCGTACACGTCTCACACCGTTCCAGACAGGGTTCCCTTGTTTAAGAGCTATGCTGGAAACAGCATAGCAAGTTTAAATAAGGCTAGTCCGTTATCAACTTGAAAAAGTGGCACCGAGTCGGTGCTTTTTTTATGGTGGACCCCAAGGGAACCCTGTCTGGAACGTATCTGGCGGACAGGTACTTCAAGGAATTCTAGATCCGGTCGTCAACGTCGAAGGACTGCTCTCGAC	Ptprt	FALSE
gRNA_10183	8382	PTPRT	ENSG00000196090.8	ENST00000373187.1	chr20	31	-	TRUE	41419913	41419913	C	T	ENST00000373187.1:c.407G>A	W136delins*	Nonsense	E_3	SNP	TRUE	0	Error 0: This mutation can be originally modeled.	Ptprt	ENSMUSG00000053141.17	ENSMUST00000109441.2	chr2	31	-	SNP	Nonsense	E_3	162120046	162120046	C	T	ENSMUST00000109441.2:c.419G>A	W140*	TG	+	GATACGTTCCAGACAGGGTTCCCTTGGGGT	GGTTCCAGACAGGGTTCCCT	5	TRUE	CBE	49	TGGTGGACCCCAAGGGAACCCTGTCTGGAACGTATCTGGCGT	TGGTGGACCCCAAGGGAACCCTGTCTGAAACGTATCTGGCGT	reverse-complement	No Error	FALSE	FALSE	1	targeting guide	GrCm39	TGTTAAGGAGCGTGT	F2-R2	GTGTAACCCGTAGGGCACCTAGCGTACACGTCTCACACCGGTTCCAGACAGGGTTCCCTGTTTAAGAGCTATGCTGGAAACAGCATAGCAAGTTTAAATAAGGCTAGTCCGTTATCAACTTGAAAAAGTGGCACCGAGTCGGTGCTTTTTTTTGGTGGACCCCAAGGGAACCCTGTCTGGAACGTATCTGGCGTTGTTAAGGAGCGTGTGAATTCTAGATCCGGTCGTCAACGTCGAAGGACTGCTCTCGAC	Ptprt	FALSE
gRNA_10184	8384	PTPRT	ENSG00000196090.8	ENST00000373187.1	chr20	31	-	TRUE	40733279	40733279	C	T	ENST00000373187.1:c.3469G>A	R1157H	Missense	E_25	SNP	TRUE	0	Error 0: This mutation can be originally modeled.	Ptprt	ENSMUSG00000053141.17	ENSMUST00000109441.2	chr2	31	-	SNP	Missense	E_25	161395720	161395720	C	T	ENSMUST00000109441.2:c.3511G>A	R1171H	GG	+	TAGAGAGAGCGGAACTCACACACTGGGATG	GAGAGCGGAACTCACACACT	6	TRUE	CBE	59	TACTGCCATCCCAGTGTGTGAGTTCCGCTCTCTCTACTACAA	TACTGCCATCCCAGTGTGTGAGTTCCACTCTCTCTACTACAA	reverse-complement	No Error	FALSE	FALSE	1	targeting guide	GrCm39	GGAACTAAGGAATCA	F2-R2	GTGTAACCCGTAGGGCACCTAGCGTACACGTCTCACACCGAGAGCGGAACTCACACACTGTTTAAGAGCTATGCTGGAAACAGCATAGCAAGTTTAAATAAGGCTAGTCCGTTATCAACTTGAAAAAGTGGCACCGAGTCGGTGCTTTTTTTTACTGCCATCCCAGTGTGTGAGTTCCGCTCTCTCTACTACAAGGAACTAAGGAATCAGAATTCTAGATCCGGTCGTCAACGTCGAAGGACTGCTCTCGAC	Ptprt	FALSE
gRNA_10185	8384	PTPRT	ENSG00000196090.8	ENST00000373187.1	chr20	31	-	TRUE	40733279	40733279	C	T	ENST00000373187.1:c.3469G>A	R1157H	Missense	E_25	SNP	TRUE	0	Error 0: This mutation can be originally modeled.	Ptprt	ENSMUSG00000053141.17	ENSMUST00000109441.2	chr2	31	-	SNP	Missense	E_25	161395720	161395720	C	T	ENSMUST00000109441.2:c.3511G>A	R1171H	GG	+	AGAGAGAGCGGAACTCACACACTGGGATGG	GGAGCGGAACTCACACACTG	5	TRUE	CBE	75	ATACTGCCATCCCAGTGTGTGAGTTCCGCTCTCTCTACTACA	ATACTGCCATCCCAGTGTGTGAGTTCCACTCTCTCTACTACA	reverse-complement	No Error	FALSE	FALSE	1	targeting guide	GrCm39	CGGTTACTTACGCGA	F2-R2	GTGTAACCCGTAGGGCACCTAGCGTACACGTCTCACACCGGAGCGGAACTCACACACTGGTTTAAGAGCTATGCTGGAAACAGCATAGCAAGTTTAAATAAGGCTAGTCCGTTATCAACTTGAAAAAGTGGCACCGAGTCGGTGCTTTTTTTATACTGCCATCCCAGTGTGTGAGTTCCGCTCTCTCTACTACACGGTTACTTACGCGAGAATTCTAGATCCGGTCGTCAACGTCGAAGGACTGCTCTCGAC	Ptprt	FALSE
gRNA_10186	8384	PTPRT	ENSG00000196090.8	ENST00000373187.1	chr20	31	-	TRUE	40733279	40733279	C	T	ENST00000373187.1:c.3469G>A	R1157H	Missense	E_25	SNP	TRUE	0	Error 0: This mutation can be originally modeled.	Ptprt	ENSMUSG00000053141.17	ENSMUST00000109441.2	chr2	31	-	SNP	Missense	E_25	161395720	161395720	C	T	ENSMUST00000109441.2:c.3511G>A	R1171H	TG	+	GTAGAGAGAGCGGAACTCACACACTGGGAT	GGAGAGCGGAACTCACACAC	7	TRUE	CBE	59	ACTGCCATCCCAGTGTGTGAGTTCCGCTCTCTCTACTACAAC	ACTGCCATCCCAGTGTGTGAGTTCCACTCTCTCTACTACAAC	reverse-complement	No Error	FALSE	FALSE	1	targeting guide	GrCm39	ACCAGTCCACACACA	F2-R2	GTGTAACCCGTAGGGCACCTAGCGTACACGTCTCACACCGGAGAGCGGAACTCACACACGTTTAAGAGCTATGCTGGAAACAGCATAGCAAGTTTAAATAAGGCTAGTCCGTTATCAACTTGAAAAAGTGGCACCGAGTCGGTGCTTTTTTTACTGCCATCCCAGTGTGTGAGTTCCGCTCTCTCTACTACAACACCAGTCCACACACAGAATTCTAGATCCGGTCGTCAACGTCGAAGGACTGCTCTCGAC	Ptprt	FALSE
gRNA_10187	8388	PTPRT	ENSG00000196090.8	ENST00000373187.1	chr20	31	-	TRUE	41400125	41400125	G	A	ENST00000373187.1:c.633C>T	Q212delins*	Nonsense	E_5	SNP	TRUE	0	Error 0: This mutation can be originally modeled.	Ptprt	ENSMUSG00000053141.17	ENSMUST00000109441.2	chr2	31	-	SNP	Nonsense	E_5	162095723	162095723	G	A	ENSMUST00000109441.2:c.645C>T	Q216*	TG	-	CGCCACGTTTCAGTGCATTGCTGGTGGAAA	GCGTTTCAGTGCATTGCTGG	7	TRUE	CBE	59	GACCACTTTCCACCAGCAATGCACTGAAACGTGGCGTTCTGC	GACCACTTTCCACCAGCAATGCACTAAAACGTGGCGTTCTGC	reverse-complement	No Error	FALSE	FALSE	1	targeting guide	GrCm39	GACTGAATTGCATAA	F2-R2	GTGTAACCCGTAGGGCACCTAGCGTACACGTCTCACACCGCGTTTCAGTGCATTGCTGGGTTTAAGAGCTATGCTGGAAACAGCATAGCAAGTTTAAATAAGGCTAGTCCGTTATCAACTTGAAAAAGTGGCACCGAGTCGGTGCTTTTTTTGACCACTTTCCACCAGCAATGCACTGAAACGTGGCGTTCTGCGACTGAATTGCATAAGAATTCTAGATCCGGTCGTCAACGTCGAAGGACTGCTCTCGAC	Ptprt	FALSE
gRNA_10188	8388	PTPRT	ENSG00000196090.8	ENST00000373187.1	chr20	31	-	TRUE	41400125	41400125	G	A	ENST00000373187.1:c.633C>T	Q212delins*	Nonsense	E_5	SNP	TRUE	0	Error 0: This mutation can be originally modeled.	Ptprt	ENSMUSG00000053141.17	ENSMUST00000109441.2	chr2	31	-	SNP	Nonsense	E_5	162095723	162095723	G	A	ENSMUST00000109441.2:c.645C>T	Q216*	GG	-	GCCACGTTTCAGTGCATTGCTGGTGGAAAG	GGTTTCAGTGCATTGCTGGT	6	TRUE	CBE	58	GGACCACTTTCCACCAGCAATGCACTGAAACGTGGCGTTCTG	GGACCACTTTCCACCAGCAATGCACTAAAACGTGGCGTTCTG	reverse-complement	No Error	FALSE	FALSE	1	targeting guide	GrCm39	CTTAGGTCCACACAG	F2-R2	GTGTAACCCGTAGGGCACCTAGCGTACACGTCTCACACCGGTTTCAGTGCATTGCTGGTGTTTAAGAGCTATGCTGGAAACAGCATAGCAAGTTTAAATAAGGCTAGTCCGTTATCAACTTGAAAAAGTGGCACCGAGTCGGTGCTTTTTTTGGACCACTTTCCACCAGCAATGCACTGAAACGTGGCGTTCTGCTTAGGTCCACACAGGAATTCTAGATCCGGTCGTCAACGTCGAAGGACTGCTCTCGAC	Ptprt	FALSE
gRNA_10189	8389	PTPRT	ENSG00000196090.8	ENST00000373187.1	chr20	31	-	TRUE	40743943	40743943	G	A	ENST00000373187.1:c.2994C>T	R999delins*	Nonsense	E_22	SNP	TRUE	0	Error 0: This mutation can be originally modeled.	Ptprt	ENSMUSG00000053141.17	ENSMUST00000109441.2	chr2	31	-	SNP	Nonsense	E_22	161402193	161402193	G	A	ENSMUST00000109441.2:c.3036C>T	R1013*	TG	-	GAAGTGTGTCCGATACTGGCCAGATGACAC	GGTGTCCGATACTGGCCAGA	7	TRUE	CBE	62	ACCTCTGTGTCATCTGGCCAGTATCGGACACACTTCACCTGT	ACCTCTGTGTCATCTGGCCAGTATCAGACACACTTCACCTGT	reverse-complement	No Error	FALSE	FALSE	1	targeting guide	GrCm39	CGACTATGCAAGATG	F2-R2	GTGTAACCCGTAGGGCACCTAGCGTACACGTCTCACACCGGTGTCCGATACTGGCCAGAGTTTAAGAGCTATGCTGGAAACAGCATAGCAAGTTTAAATAAGGCTAGTCCGTTATCAACTTGAAAAAGTGGCACCGAGTCGGTGCTTTTTTTACCTCTGTGTCATCTGGCCAGTATCGGACACACTTCACCTGTCGACTATGCAAGATGGAATTCTAGATCCGGTCGTCAACGTCGAAGGACTGCTCTCGAC	Ptprt	FALSE
gRNA_10190	8390	PTPRT	ENSG00000196090.8	ENST00000373187.1	chr20	31	-	TRUE	41419957	41419957	C	T	ENST00000373187.1:c.363G>A	V122I	Missense	E_3	SNP	TRUE	0	Error 0: This mutation can be originally modeled.	Ptprt	ENSMUSG00000053141.17	ENSMUST00000109441.2	chr2	31	-	SNP	Missense	E_3	162120090	162120090	C	T	ENSMUST00000109441.2:c.375G>A	V126I	GG	+	TTCACGTAGACATTCAAGGCTCCCGGGCTG	GGTAGACATTCAAGGCTCCC	7	TRUE	CBE	57	TCGCTCCAGCCCGGGAGCCTTGAATGTCTACGTGAAGGTGAA	TCGCTCCAGCCCGGGAGCCTTGAATATCTACGTGAAGGTGAA	reverse-complement	No Error	FALSE	FALSE	1	targeting guide	GrCm39	CCCACCTGATAGGTA	F2-R2	GTGTAACCCGTAGGGCACCTAGCGTACACGTCTCACACCGGTAGACATTCAAGGCTCCCGTTTAAGAGCTATGCTGGAAACAGCATAGCAAGTTTAAATAAGGCTAGTCCGTTATCAACTTGAAAAAGTGGCACCGAGTCGGTGCTTTTTTTTCGCTCCAGCCCGGGAGCCTTGAATGTCTACGTGAAGGTGAACCCACCTGATAGGTAGAATTCTAGATCCGGTCGTCAACGTCGAAGGACTGCTCTCGAC	Ptprt	FALSE
gRNA_10191	8390	PTPRT	ENSG00000196090.8	ENST00000373187.1	chr20	31	-	TRUE	41419957	41419957	C	T	ENST00000373187.1:c.363G>A	V122I	Missense	E_3	SNP	TRUE	0	Error 0: This mutation can be originally modeled.	Ptprt	ENSMUSG00000053141.17	ENSMUST00000109441.2	chr2	31	-	SNP	Missense	E_3	162120090	162120090	C	T	ENSMUST00000109441.2:c.375G>A	V126I	CG	+	CTTCACGTAGACATTCAAGGCTCCCGGGCT	GCGTAGACATTCAAGGCTCC	8	TRUE	CBE	47	CGCTCCAGCCCGGGAGCCTTGAATGTCTACGTGAAGGTGAAT	CGCTCCAGCCCGGGAGCCTTGAATATCTACGTGAAGGTGAAT	reverse-complement	No Error	FALSE	FALSE	1	targeting guide	GrCm39	GTCCCATGGTGGCAC	F2-R2	GTGTAACCCGTAGGGCACCTAGCGTACACGTCTCACACCGCGTAGACATTCAAGGCTCCGTTTAAGAGCTATGCTGGAAACAGCATAGCAAGTTTAAATAAGGCTAGTCCGTTATCAACTTGAAAAAGTGGCACCGAGTCGGTGCTTTTTTTCGCTCCAGCCCGGGAGCCTTGAATGTCTACGTGAAGGTGAATGTCCCATGGTGGCACGAATTCTAGATCCGGTCGTCAACGTCGAAGGACTGCTCTCGAC	Ptprt	FALSE
gRNA_10192	8390	PTPRT	ENSG00000196090.8	ENST00000373187.1	chr20	31	-	TRUE	41419957	41419957	C	T	ENST00000373187.1:c.363G>A	V122I	Missense	E_3	SNP	TRUE	0	Error 0: This mutation can be originally modeled.	Ptprt	ENSMUSG00000053141.17	ENSMUST00000109441.2	chr2	31	-	SNP	Missense	E_3	162120090	162120090	C	T	ENSMUST00000109441.2:c.375G>A	V126I	GG	+	TCACGTAGACATTCAAGGCTCCCGGGCTGG	GTAGACATTCAAGGCTCCCG	6	TRUE	CBE	71	ATCGCTCCAGCCCGGGAGCCTTGAATGTCTACGTGAAGGTGA	ATCGCTCCAGCCCGGGAGCCTTGAATATCTACGTGAAGGTGA	reverse-complement	No Error	FALSE	FALSE	1	targeting guide	GrCm39	TTAAAGAGTACTCGA	F2-R2	GTGTAACCCGTAGGGCACCTAGCGTACACGTCTCACACCGTAGACATTCAAGGCTCCCGGTTTAAGAGCTATGCTGGAAACAGCATAGCAAGTTTAAATAAGGCTAGTCCGTTATCAACTTGAAAAAGTGGCACCGAGTCGGTGCTTTTTTTATCGCTCCAGCCCGGGAGCCTTGAATGTCTACGTGAAGGTGATTAAAGAGTACTCGAGAATTCTAGATCCGGTCGTCAACGTCGAAGGACTGCTCTCGAC	Ptprt	FALSE
gRNA_10193	8395	PTPRT	ENSG00000196090.8	ENST00000373187.1	chr20	31	-	TRUE	41514525	41514525	C	T	ENST00000373187.1:c.135G>A	A46T	Missense	E_2	SNP	TRUE	0	Error 0: This mutation can be originally modeled.	Ptprt	ENSMUSG00000053141.17	ENSMUST00000109441.2	chr2	31	-	SNP	Missense	E_2	162204899	162204899	C	T	ENSMUST00000109441.2:c.147G>A	A50T	AG	+	TTCCCAGAGCCACGCTATACCCGCAGTTGC	GAGAGCCACGCTATACCCGC	6	TRUE	CBE	54	ATTACAGCAACTGCGGGTATAGCGTGGCTCTGGGAACCAATG	ATTACAGCAACTGCGGGTATAGCGTGACTCTGGGAACCAATG	reverse-complement	No Error	FALSE	FALSE	1	targeting guide	GrCm39	TTAGCAAGCTCGGCT	F2-R2	GTGTAACCCGTAGGGCACCTAGCGTACACGTCTCACACCGAGAGCCACGCTATACCCGCGTTTAAGAGCTATGCTGGAAACAGCATAGCAAGTTTAAATAAGGCTAGTCCGTTATCAACTTGAAAAAGTGGCACCGAGTCGGTGCTTTTTTTATTACAGCAACTGCGGGTATAGCGTGGCTCTGGGAACCAATGTTAGCAAGCTCGGCTGAATTCTAGATCCGGTCGTCAACGTCGAAGGACTGCTCTCGAC	Ptprt	FALSE
gRNA_10194	8396	PTPRT	ENSG00000196090.8	ENST00000373187.1	chr20	31	-	TRUE	40730831	40730831	C	T	ENST00000373187.1:c.3646G>A	R1216H	Missense	E_26	SNP	TRUE	0	Error 0: This mutation can be originally modeled.	Ptprt	ENSMUSG00000053141.17	ENSMUST00000109441.2	chr2	31	-	SNP	Missense	E_26	161393734	161393734	C	T	ENSMUST00000109441.2:c.3688G>A	R1230H	GG	+	AGGGTAGACAGCGGTCCAGAGGCAGGACAT	GAGACAGCGGTCCAGAGGCA	8	TRUE	CBE	60	GCATGGATGTCCTGCCTCTGGACCGCTGTCTACCCTTCCTCA	GCATGGATGTCCTGCCTCTGGACCACTGTCTACCCTTCCTCA	reverse-complement	No Error	FALSE	FALSE	1	targeting guide	GrCm39	TGCTATGTGCGCGCG	F2-R2	GTGTAACCCGTAGGGCACCTAGCGTACACGTCTCACACCGAGACAGCGGTCCAGAGGCAGTTTAAGAGCTATGCTGGAAACAGCATAGCAAGTTTAAATAAGGCTAGTCCGTTATCAACTTGAAAAAGTGGCACCGAGTCGGTGCTTTTTTTGCATGGATGTCCTGCCTCTGGACCGCTGTCTACCCTTCCTCATGCTATGTGCGCGCGGAATTCTAGATCCGGTCGTCAACGTCGAAGGACTGCTCTCGAC	Ptprt	FALSE
gRNA_10195	8397	PTPRT	ENSG00000196090.8	ENST00000373187.1	chr20	31	-	TRUE	41408878	41408878	C	T	ENST00000373187.1:c.547G>A	R183Q	Missense	E_4	SNP	TRUE	0	Error 0: This mutation can be originally modeled.	Ptprt	ENSMUSG00000053141.17	ENSMUST00000109441.2	chr2	31	-	SNP	Missense	E_4	162109928	162109928	C	T	ENSMUST00000109441.2:c.559G>A	R187Q	AG	+	AGCAAGGACCCGAACTTCGTCCACAGCGAT	GGGACCCGAACTTCGTCCAC	7	TRUE	CBE	56	GGTTACATCGCTGTGGACGAAGTTCGGGTCCTTGCTCATCCA	GGTTACATCGCTGTGGACGAAGTTCAGGTCCTTGCTCATCCA	reverse-complement	No Error	FALSE	FALSE	1	targeting guide	GrCm39	ACTGAGAAGCCGGAA	F2-R2	GTGTAACCCGTAGGGCACCTAGCGTACACGTCTCACACCGGGACCCGAACTTCGTCCACGTTTAAGAGCTATGCTGGAAACAGCATAGCAAGTTTAAATAAGGCTAGTCCGTTATCAACTTGAAAAAGTGGCACCGAGTCGGTGCTTTTTTTGGTTACATCGCTGTGGACGAAGTTCGGGTCCTTGCTCATCCAACTGAGAAGCCGGAAGAATTCTAGATCCGGTCGTCAACGTCGAAGGACTGCTCTCGAC	Ptprt	FALSE
gRNA_10196	8397	PTPRT	ENSG00000196090.8	ENST00000373187.1	chr20	31	-	TRUE	41408878	41408878	C	T	ENST00000373187.1:c.547G>A	R183Q	Missense	E_4	SNP	TRUE	0	Error 0: This mutation can be originally modeled.	Ptprt	ENSMUSG00000053141.17	ENSMUST00000109441.2	chr2	31	-	SNP	Missense	E_4	162109928	162109928	C	T	ENSMUST00000109441.2:c.559G>A	R187Q	CG	+	CAAGGACCCGAACTTCGTCCACAGCGATGT	GACCCGAACTTCGTCCACAG	5	TRUE	CBE	78	CTGGTTACATCGCTGTGGACGAAGTTCGGGTCCTTGCTCATC	CTGGTTACATCGCTGTGGACGAAGTTCAGGTCCTTGCTCATC	reverse-complement	No Error	FALSE	FALSE	1	targeting guide	GrCm39	ACTTGTAGGCTCGCA	F2-R2	GTGTAACCCGTAGGGCACCTAGCGTACACGTCTCACACCGACCCGAACTTCGTCCACAGGTTTAAGAGCTATGCTGGAAACAGCATAGCAAGTTTAAATAAGGCTAGTCCGTTATCAACTTGAAAAAGTGGCACCGAGTCGGTGCTTTTTTTCTGGTTACATCGCTGTGGACGAAGTTCGGGTCCTTGCTCATCACTTGTAGGCTCGCAGAATTCTAGATCCGGTCGTCAACGTCGAAGGACTGCTCTCGAC	Ptprt	FALSE
gRNA_10197	8398	PTPRT	ENSG00000196090.8	ENST00000373187.1	chr20	31	-	TRUE	41419876	41419876	C	T	ENST00000373187.1:c.444G>A	A149T	Missense	E_3	SNP	TRUE	0	Error 0: This mutation can be originally modeled.	Ptprt	ENSMUSG00000053141.17	ENSMUST00000109441.2	chr2	31	-	SNP	Missense	E_3	162120009	162120009	C	T	ENSMUST00000109441.2:c.456G>A	A153T	AG	+	AAGCTCTGCCTTCACCCAGCCCTCAGTGAC	GCTGCCTTCACCCAGCCCTC	5	TRUE	CBE	46	GGCGTCGTCACTGAGGGCTGGGTGAAGGCAGAGCTTGCCATC	GGCGTCGTCACTGAGGGCTGGGTGAAGACAGAGCTTGCCATC	reverse-complement	No Error	FALSE	FALSE	1	targeting guide	GrCm39	CAGCGTTGTCTCGAA	F2-R2	GTGTAACCCGTAGGGCACCTAGCGTACACGTCTCACACCGCTGCCTTCACCCAGCCCTCGTTTAAGAGCTATGCTGGAAACAGCATAGCAAGTTTAAATAAGGCTAGTCCGTTATCAACTTGAAAAAGTGGCACCGAGTCGGTGCTTTTTTTGGCGTCGTCACTGAGGGCTGGGTGAAGGCAGAGCTTGCCATCCAGCGTTGTCTCGAAGAATTCTAGATCCGGTCGTCAACGTCGAAGGACTGCTCTCGAC	Ptprt	FALSE
gRNA_10198	8399	PTPRT	ENSG00000196090.8	ENST00000373187.1	chr20	31	-	TRUE	41101118	41101118	G	A	ENST00000373187.1:c.1237C>T	A413V	Missense	E_8	SNP	TRUE	0	Error 0: This mutation can be originally modeled.	Ptprt	ENSMUSG00000053141.17	ENSMUST00000109441.2	chr2	31	-	SNP	Missense	E_8	161769614	161769614	G	A	ENSMUST00000109441.2:c.1249C>T	A417V	AG	-	GGCTATGCAGTGACCCGCTGCCACAGCTAC	GTGCAGTGACCCGCTGCCAC	4	TRUE	CBE	47	GAGGTTGTAGCTGTGGCAGCGGGTCACTGCATAGCCAAAGGG	GAGGTTGTAGCTGTGGCAGCGGGTCACTACATAGCCAAAGGG	reverse-complement	No Error	FALSE	FALSE	1	targeting guide	GrCm39	GCTACCGGTCGTTGG	F2-R2	GTGTAACCCGTAGGGCACCTAGCGTACACGTCTCACACCGTGCAGTGACCCGCTGCCACGTTTAAGAGCTATGCTGGAAACAGCATAGCAAGTTTAAATAAGGCTAGTCCGTTATCAACTTGAAAAAGTGGCACCGAGTCGGTGCTTTTTTTGAGGTTGTAGCTGTGGCAGCGGGTCACTGCATAGCCAAAGGGGCTACCGGTCGTTGGGAATTCTAGATCCGGTCGTCAACGTCGAAGGACTGCTCTCGAC	Ptprt	FALSE
gRNA_10199	8402	PTPRT	ENSG00000196090.8	ENST00000373187.1	chr20	31	-	TRUE	40980726	40980726	G	A	ENST00000373187.1:c.1759C>T	S587L	Missense	E_10	SNP	TRUE	0	Error 0: This mutation can be originally modeled.	Ptprt	ENSMUSG00000053141.17	ENSMUST00000109441.2	chr2	31	-	SNP	Missense	E_10	161653857	161653857	G	A	ENSMUST00000109441.2:c.1771C>T	S591L	AG	-	CACCAAGATTTCAGGTATCTCTTTAGAGAG	GAGATTTCAGGTATCTCTTT	8	TRUE	CBE	30	ACTTTTCTCTCTAAAGAGATACCTGAAATCTTGGTGGCAATC	ACTTTTCTCTCTAAAGAGATACCTAAAATCTTGGTGGCAATC	reverse-complement	No Error	FALSE	FALSE	1	targeting guide	GrCm39	TCTAAGCCGCTAACG	F2-R2	GTGTAACCCGTAGGGCACCTAGCGTACACGTCTCACACCGAGATTTCAGGTATCTCTTTGTTTAAGAGCTATGCTGGAAACAGCATAGCAAGTTTAAATAAGGCTAGTCCGTTATCAACTTGAAAAAGTGGCACCGAGTCGGTGCTTTTTTTACTTTTCTCTCTAAAGAGATACCTGAAATCTTGGTGGCAATCTCTAAGCCGCTAACGGAATTCTAGATCCGGTCGTCAACGTCGAAGGACTGCTCTCGAC	Ptprt	FALSE
gRNA_10200	8402	PTPRT	ENSG00000196090.8	ENST00000373187.1	chr20	31	-	TRUE	40980726	40980726	G	A	ENST00000373187.1:c.1759C>T	S587L	Missense	E_10	SNP	TRUE	0	Error 0: This mutation can be originally modeled.	Ptprt	ENSMUSG00000053141.17	ENSMUST00000109441.2	chr2	31	-	SNP	Missense	E_10	161653857	161653857	G	A	ENSMUST00000109441.2:c.1771C>T	S591L	AG	-	CCAAGATTTCAGGTATCTCTTTAGAGAGAA	GATTTCAGGTATCTCTTTAG	6	TRUE	CBE	34	CCACTTTTCTCTCTAAAGAGATACCTGAAATCTTGGTGGCAA	CCACTTTTCTCTCTAAAGAGATACCTAAAATCTTGGTGGCAA	reverse-complement	No Error	FALSE	FALSE	1	targeting guide	GrCm39	GAACCTATAGATCTC	F2-R2	GTGTAACCCGTAGGGCACCTAGCGTACACGTCTCACACCGATTTCAGGTATCTCTTTAGGTTTAAGAGCTATGCTGGAAACAGCATAGCAAGTTTAAATAAGGCTAGTCCGTTATCAACTTGAAAAAGTGGCACCGAGTCGGTGCTTTTTTTCCACTTTTCTCTCTAAAGAGATACCTGAAATCTTGGTGGCAAGAACCTATAGATCTCGAATTCTAGATCCGGTCGTCAACGTCGAAGGACTGCTCTCGAC	Ptprt	FALSE
gRNA_10201	8402	PTPRT	ENSG00000196090.8	ENST00000373187.1	chr20	31	-	TRUE	40980726	40980726	G	A	ENST00000373187.1:c.1759C>T	S587L	Missense	E_10	SNP	TRUE	0	Error 0: This mutation can be originally modeled.	Ptprt	ENSMUSG00000053141.17	ENSMUST00000109441.2	chr2	31	-	SNP	Missense	E_10	161653857	161653857	G	A	ENSMUST00000109441.2:c.1771C>T	S591L	AG	-	AAGATTTCAGGTATCTCTTTAGAGAGAAAA	GTTCAGGTATCTCTTTAGAG	4	TRUE	CBE	52	CCCCACTTTTCTCTCTAAAGAGATACCTGAAATCTTGGTGGC	CCCCACTTTTCTCTCTAAAGAGATACCTAAAATCTTGGTGGC	reverse-complement	No Error	FALSE	FALSE	1	targeting guide	GrCm39	ATTACATGCTGAGGG	F2-R2	GTGTAACCCGTAGGGCACCTAGCGTACACGTCTCACACCGTTCAGGTATCTCTTTAGAGGTTTAAGAGCTATGCTGGAAACAGCATAGCAAGTTTAAATAAGGCTAGTCCGTTATCAACTTGAAAAAGTGGCACCGAGTCGGTGCTTTTTTTCCCCACTTTTCTCTCTAAAGAGATACCTGAAATCTTGGTGGCATTACATGCTGAGGGGAATTCTAGATCCGGTCGTCAACGTCGAAGGACTGCTCTCGAC	Ptprt	FALSE
gRNA_10202	8403	PTPRT	ENSG00000196090.8	ENST00000373187.1	chr20	31	-	TRUE	40727179	40727179	G	A	ENST00000373187.1:c.3727C>T	P1243L	Missense	E_27	SNP	TRUE	0	Error 0: This mutation can be originally modeled.	Ptprt	ENSMUSG00000053141.17	ENSMUST00000109441.2	chr2	31	-	SNP	Missense	E_27	161389322	161389322	G	A	ENSMUST00000109441.2:c.3769C>T	P1257L	GG	-	CCACAAGCAGCCTGCCGCCTTCGTGGTCAC	GAGCAGCCTGCCGCCTTCGT	8	TRUE	CBE	54	TGCTGGGTGACCACGAAGGCGGCAGGCTGCTTGTGGCTCTGA	TGCTGGGTGACCACGAAGGCGGCAAGCTGCTTGTGGCTCTGA	reverse-complement	No Error	FALSE	FALSE	1	targeting guide	GrCm39	AGCTGCTACCTAGCA	F2-R2	GTGTAACCCGTAGGGCACCTAGCGTACACGTCTCACACCGAGCAGCCTGCCGCCTTCGTGTTTAAGAGCTATGCTGGAAACAGCATAGCAAGTTTAAATAAGGCTAGTCCGTTATCAACTTGAAAAAGTGGCACCGAGTCGGTGCTTTTTTTTGCTGGGTGACCACGAAGGCGGCAGGCTGCTTGTGGCTCTGAAGCTGCTACCTAGCAGAATTCTAGATCCGGTCGTCAACGTCGAAGGACTGCTCTCGAC	Ptprt	FALSE
gRNA_10203	8405	PTPRT	ENSG00000196090.8	ENST00000373187.1	chr20	31	-	TRUE	40730919	40730919	G	A	ENST00000373187.1:c.3558C>T	P1187S	Missense	E_26	SNP	TRUE	0	Error 0: This mutation can be originally modeled.	Ptprt	ENSMUSG00000053141.17	ENSMUST00000109441.2	chr2	31	-	SNP	Missense	E_26	161393822	161393822	G	A	ENSMUST00000109441.2:c.3600C>T	P1201S	TG	-	CATTGTGACACCTCGAGTGCGGCCTGAAGA	GTGACACCTCGAGTGCGGCC	7	TRUE	CBE	51	CTGCAGTCTTCAGGCCGCACTCGAGGTGTCACAATGTTGAGT	CTGCAGTCTTCAGGCCGCACTCGAGATGTCACAATGTTGAGT	reverse-complement	No Error	FALSE	FALSE	1	targeting guide	GrCm39	CAAGTCCAAGCAGTA	F2-R2	GTGTAACCCGTAGGGCACCTAGCGTACACGTCTCACACCGTGACACCTCGAGTGCGGCCGTTTAAGAGCTATGCTGGAAACAGCATAGCAAGTTTAAATAAGGCTAGTCCGTTATCAACTTGAAAAAGTGGCACCGAGTCGGTGCTTTTTTTCTGCAGTCTTCAGGCCGCACTCGAGGTGTCACAATGTTGAGTCAAGTCCAAGCAGTAGAATTCTAGATCCGGTCGTCAACGTCGAAGGACTGCTCTCGAC	Ptprt	FALSE
gRNA_10204	8405	PTPRT	ENSG00000196090.8	ENST00000373187.1	chr20	31	-	TRUE	40730919	40730919	G	A	ENST00000373187.1:c.3558C>T	P1187S	Missense	E_26	SNP	TRUE	0	Error 0: This mutation can be originally modeled.	Ptprt	ENSMUSG00000053141.17	ENSMUST00000109441.2	chr2	31	-	SNP	Missense	E_26	161393822	161393822	G	A	ENSMUST00000109441.2:c.3600C>T	P1201S	AG	-	TGTGACACCTCGAGTGCGGCCTGAAGACTG	GCACCTCGAGTGCGGCCTGA	4	TRUE	CBE	56	ATGCTGCAGTCTTCAGGCCGCACTCGAGGTGTCACAATGTTG	ATGCTGCAGTCTTCAGGCCGCACTCGAGATGTCACAATGTTG	reverse-complement	No Error	FALSE	FALSE	1	targeting guide	GrCm39	ACCTTAGGCACCATG	F2-R2	GTGTAACCCGTAGGGCACCTAGCGTACACGTCTCACACCGCACCTCGAGTGCGGCCTGAGTTTAAGAGCTATGCTGGAAACAGCATAGCAAGTTTAAATAAGGCTAGTCCGTTATCAACTTGAAAAAGTGGCACCGAGTCGGTGCTTTTTTTATGCTGCAGTCTTCAGGCCGCACTCGAGGTGTCACAATGTTGACCTTAGGCACCATGGAATTCTAGATCCGGTCGTCAACGTCGAAGGACTGCTCTCGAC	Ptprt	FALSE
gRNA_10205	8408	PTPRT	ENSG00000196090.8	ENST00000373187.1	chr20	31	-	TRUE	40713427	40713427	C	T	ENST00000373187.1:c.4030G>A	R1344Q	Missense	E_29	SNP	TRUE	0	Error 0: This mutation can be originally modeled.	Ptprt	ENSMUSG00000053141.17	ENSMUST00000109441.2	chr2	31	-	SNP	Missense	E_29	161375506	161375506	C	T	ENSMUST00000109441.2:c.4072G>A	R1358Q	CG	+	GCGTGTCCCGGTATGCAGGCCAGCCGATGT	GTCCCGGTATGCAGGCCAGC	5	TRUE	CBE	53	TCCAGTACATCGGCTGGCCTGCATACCGGGACACGCCCCCCT	TCCAGTACATCGGCTGGCCTGCATACCAGGACACGCCCCCCT	reverse-complement	No Error	FALSE	FALSE	1	targeting guide	GrCm39	CGTGAGACAATCCGG	F2-R2	GTGTAACCCGTAGGGCACCTAGCGTACACGTCTCACACCGTCCCGGTATGCAGGCCAGCGTTTAAGAGCTATGCTGGAAACAGCATAGCAAGTTTAAATAAGGCTAGTCCGTTATCAACTTGAAAAAGTGGCACCGAGTCGGTGCTTTTTTTTCCAGTACATCGGCTGGCCTGCATACCGGGACACGCCCCCCTCGTGAGACAATCCGGGAATTCTAGATCCGGTCGTCAACGTCGAAGGACTGCTCTCGAC	Ptprt	FALSE
gRNA_10206	8408	PTPRT	ENSG00000196090.8	ENST00000373187.1	chr20	31	-	TRUE	40713427	40713427	C	T	ENST00000373187.1:c.4030G>A	R1344Q	Missense	E_29	SNP	TRUE	0	Error 0: This mutation can be originally modeled.	Ptprt	ENSMUSG00000053141.17	ENSMUST00000109441.2	chr2	31	-	SNP	Missense	E_29	161375506	161375506	C	T	ENSMUST00000109441.2:c.4072G>A	R1358Q	AG	+	GGGGCGTGTCCCGGTATGCAGGCCAGCCGA	GGTGTCCCGGTATGCAGGCC	8	TRUE	CBE	41	AGTACATCGGCTGGCCTGCATACCGGGACACGCCCCCCTCTA	AGTACATCGGCTGGCCTGCATACCAGGACACGCCCCCCTCTA	reverse-complement	No Error	FALSE	FALSE	1	targeting guide	GrCm39	GACTGTCCTTGACGA	F2-R2	GTGTAACCCGTAGGGCACCTAGCGTACACGTCTCACACCGGTGTCCCGGTATGCAGGCCGTTTAAGAGCTATGCTGGAAACAGCATAGCAAGTTTAAATAAGGCTAGTCCGTTATCAACTTGAAAAAGTGGCACCGAGTCGGTGCTTTTTTTAGTACATCGGCTGGCCTGCATACCGGGACACGCCCCCCTCTAGACTGTCCTTGACGAGAATTCTAGATCCGGTCGTCAACGTCGAAGGACTGCTCTCGAC	Ptprt	FALSE
gRNA_10207	8410	PTPRT	ENSG00000196090.8	ENST00000373187.1	chr20	31	-	TRUE	40709551	40709551	C	T	ENST00000373187.1:c.4293G>A	E1432K	Missense	E_31	SNP	TRUE	0	Error 0: This mutation can be originally modeled.	Ptprt	ENSMUSG00000053141.17	ENSMUST00000109441.2	chr2	31	-	SNP	Missense	E_31	161371468	161371468	C	T	ENSMUST00000109441.2:c.4335G>A	E1446K	TG	+	GCCACCTCATATACAAATTTATACTGTTCC	GCTCATATACAAATTTATAC	4	TRUE	CBE	45	CTCTCAGGAACAGTATAAATTTGTATATGAGGTGGCACTGGA	CTCTCAGGAACAGTATAAATTTGTATATAAGGTGGCACTGGA	reverse-complement	No Error	FALSE	FALSE	1	targeting guide	GrCm39	TCTGTGATATCCGGG	F2-R2	GTGTAACCCGTAGGGCACCTAGCGTACACGTCTCACACCGCTCATATACAAATTTATACGTTTAAGAGCTATGCTGGAAACAGCATAGCAAGTTTAAATAAGGCTAGTCCGTTATCAACTTGAAAAAGTGGCACCGAGTCGGTGCTTTTTTTCTCTCAGGAACAGTATAAATTTGTATATGAGGTGGCACTGGATCTGTGATATCCGGGGAATTCTAGATCCGGTCGTCAACGTCGAAGGACTGCTCTCGAC	Ptprt	FALSE
gRNA_10208	8412	PTPRT	ENSG00000196090.8	ENST00000373187.1	chr20	31	-	TRUE	40790129	40790129	G	A	ENST00000373187.1:c.2544C>T	P849S	Missense	E_17	SNP	TRUE	0	Error 0: This mutation can be originally modeled.	Ptprt	ENSMUSG00000053141.17	ENSMUST00000109441.2	chr2	31	-	SNP	Missense	E_16	161449315	161449315	G	A	ENSMUST00000109441.2:c.2526C>T	P843S	TG	-	TCAGACTCATCCCTACCGGACTTGTGACCC	GCTCATCCCTACCGGACTTG	7	TRUE	CBE	55	TCTACAGGGTCACAAGTCCGGTAGGGATGAGTCTGAATGGTG	TCTACAGGGTCACAAGTCCGGTAGGAATGAGTCTGAATGGTG	reverse-complement	No Error	FALSE	FALSE	1	targeting guide	GrCm39	TGGACAACTTGTCTA	F2-R2	GTGTAACCCGTAGGGCACCTAGCGTACACGTCTCACACCGCTCATCCCTACCGGACTTGGTTTAAGAGCTATGCTGGAAACAGCATAGCAAGTTTAAATAAGGCTAGTCCGTTATCAACTTGAAAAAGTGGCACCGAGTCGGTGCTTTTTTTTCTACAGGGTCACAAGTCCGGTAGGGATGAGTCTGAATGGTGTGGACAACTTGTCTAGAATTCTAGATCCGGTCGTCAACGTCGAAGGACTGCTCTCGAC	Ptprt	FALSE
gRNA_10209	8416	PTPRT	ENSG00000196090.8	ENST00000373187.1	chr20	31	-	TRUE	40748583	40748583	G	A	ENST00000373187.1:c.2875C>T	A959V	Missense	E_20	SNP	TRUE	0	Error 0: This mutation can be originally modeled.	Ptprt	ENSMUSG00000053141.17	ENSMUST00000109441.2	chr2	31	-	SNP	Missense	E_19	161408053	161408053	G	A	ENSMUST00000109441.2:c.2857C>T	A953V	TG	-	CACTACATTGCAACCCAAGGTAAGTGTCTT	GCATTGCAACCCAAGGTAAG	7	TRUE	CBE	60	CACTCCAAGACACTTACCTTGGGTTGCAATGTAGTGCCGGGG	CACTCCAAGACACTTACCTTGGGTTACAATGTAGTGCCGGGG	reverse-complement	No Error	FALSE	FALSE	1	targeting guide	GrCm39	GATACAGCTATTGAA	F2-R2	GTGTAACCCGTAGGGCACCTAGCGTACACGTCTCACACCGCATTGCAACCCAAGGTAAGGTTTAAGAGCTATGCTGGAAACAGCATAGCAAGTTTAAATAAGGCTAGTCCGTTATCAACTTGAAAAAGTGGCACCGAGTCGGTGCTTTTTTTCACTCCAAGACACTTACCTTGGGTTGCAATGTAGTGCCGGGGGATACAGCTATTGAAGAATTCTAGATCCGGTCGTCAACGTCGAAGGACTGCTCTCGAC	Ptprt	FALSE
gRNA_10210	8417	PTPRT	ENSG00000196090.8	ENST00000373187.1	chr20	31	-	TRUE	40911144	40911144	G	A	ENST00000373187.1:c.2160C>T	R721C	Missense	E_13	SNP	TRUE	0	Error 0: This mutation can be originally modeled.	Ptprt	ENSMUSG00000053141.17	ENSMUST00000109441.2	chr2	31	-	SNP	Missense	E_13	161574814	161574814	G	A	ENSMUST00000109441.2:c.2172C>T	R725C	AG	-	CAACTGTGTGCGTCTGGCTACAAAAGGTAT	GGTGTGCGTCTGGCTACAAA	7	TRUE	CBE	50	GTCAACATACCTTTTGTAGCCAGACGCACACAGTTGATTTTT	GTCAACATACCTTTTGTAGCCAGACACACACAGTTGATTTTT	reverse-complement	No Error	FALSE	FALSE	1	targeting guide	GrCm39	TACGCGATCACGCAT	F2-R2	GTGTAACCCGTAGGGCACCTAGCGTACACGTCTCACACCGGTGTGCGTCTGGCTACAAAGTTTAAGAGCTATGCTGGAAACAGCATAGCAAGTTTAAATAAGGCTAGTCCGTTATCAACTTGAAAAAGTGGCACCGAGTCGGTGCTTTTTTTGTCAACATACCTTTTGTAGCCAGACGCACACAGTTGATTTTTTACGCGATCACGCATGAATTCTAGATCCGGTCGTCAACGTCGAAGGACTGCTCTCGAC	Ptprt	FALSE
gRNA_10211	8417	PTPRT	ENSG00000196090.8	ENST00000373187.1	chr20	31	-	TRUE	40911144	40911144	G	A	ENST00000373187.1:c.2160C>T	R721C	Missense	E_13	SNP	TRUE	0	Error 0: This mutation can be originally modeled.	Ptprt	ENSMUSG00000053141.17	ENSMUST00000109441.2	chr2	31	-	SNP	Missense	E_13	161574814	161574814	G	A	ENSMUST00000109441.2:c.2172C>T	R725C	GG	-	AACTGTGTGCGTCTGGCTACAAAAGGTATG	GTGTGCGTCTGGCTACAAAA	6	TRUE	CBE	51	TGTCAACATACCTTTTGTAGCCAGACGCACACAGTTGATTTT	TGTCAACATACCTTTTGTAGCCAGACACACACAGTTGATTTT	reverse-complement	No Error	FALSE	FALSE	1	targeting guide	GrCm39	TCACTCTCTAACATA	F2-R2	GTGTAACCCGTAGGGCACCTAGCGTACACGTCTCACACCGTGTGCGTCTGGCTACAAAAGTTTAAGAGCTATGCTGGAAACAGCATAGCAAGTTTAAATAAGGCTAGTCCGTTATCAACTTGAAAAAGTGGCACCGAGTCGGTGCTTTTTTTTGTCAACATACCTTTTGTAGCCAGACGCACACAGTTGATTTTTCACTCTCTAACATAGAATTCTAGATCCGGTCGTCAACGTCGAAGGACTGCTCTCGAC	Ptprt	FALSE
gRNA_10212	8419	PTPRT	ENSG00000196090.8	ENST00000373187.1	chr20	31	-	TRUE	41306568	41306568	C	T	ENST00000373187.1:c.1090G>A	R364Q	Missense	E_7	SNP	TRUE	0	Error 0: This mutation can be originally modeled.	Ptprt	ENSMUSG00000053141.17	ENSMUST00000109441.2	chr2	31	-	SNP	Missense	E_7	161977194	161977194	C	T	ENSMUST00000109441.2:c.1102G>A	R368Q	CG	+	TCTCCTGGTCGTGTGAGCAGCACCCGGATC	GTGGTCGTGTGAGCAGCACC	6	TRUE	CBE	55	GTATGAGATCCGGGTGCTGCTCACACGACCAGGAGAGGGGGG	GTATGAGATCCGGGTGCTGCTCACACAACCAGGAGAGGGGGG	reverse-complement	No Error	FALSE	FALSE	1	targeting guide	GrCm39	ATGGACACCGTGGCA	F2-R2	GTGTAACCCGTAGGGCACCTAGCGTACACGTCTCACACCGTGGTCGTGTGAGCAGCACCGTTTAAGAGCTATGCTGGAAACAGCATAGCAAGTTTAAATAAGGCTAGTCCGTTATCAACTTGAAAAAGTGGCACCGAGTCGGTGCTTTTTTTGTATGAGATCCGGGTGCTGCTCACACGACCAGGAGAGGGGGGATGGACACCGTGGCAGAATTCTAGATCCGGTCGTCAACGTCGAAGGACTGCTCTCGAC	Ptprt	FALSE
gRNA_10213	8419	PTPRT	ENSG00000196090.8	ENST00000373187.1	chr20	31	-	TRUE	41306568	41306568	C	T	ENST00000373187.1:c.1090G>A	R364Q	Missense	E_7	SNP	TRUE	0	Error 0: This mutation can be originally modeled.	Ptprt	ENSMUSG00000053141.17	ENSMUST00000109441.2	chr2	31	-	SNP	Missense	E_7	161977194	161977194	C	T	ENSMUST00000109441.2:c.1102G>A	R368Q	GG	+	CTCCTGGTCGTGTGAGCAGCACCCGGATCT	GGGTCGTGTGAGCAGCACCC	5	TRUE	CBE	54	AGTATGAGATCCGGGTGCTGCTCACACGACCAGGAGAGGGGG	AGTATGAGATCCGGGTGCTGCTCACACAACCAGGAGAGGGGG	reverse-complement	No Error	FALSE	FALSE	1	targeting guide	GrCm39	CCTTTAGCCAGAAAT	F2-R2	GTGTAACCCGTAGGGCACCTAGCGTACACGTCTCACACCGGGTCGTGTGAGCAGCACCCGTTTAAGAGCTATGCTGGAAACAGCATAGCAAGTTTAAATAAGGCTAGTCCGTTATCAACTTGAAAAAGTGGCACCGAGTCGGTGCTTTTTTTAGTATGAGATCCGGGTGCTGCTCACACGACCAGGAGAGGGGGCCTTTAGCCAGAAATGAATTCTAGATCCGGTCGTCAACGTCGAAGGACTGCTCTCGAC	Ptprt	FALSE
gRNA_10214	8421	PTPRT	ENSG00000196090.8	ENST00000373187.1	chr20	31	-	TRUE	40770575	40770575	C	T	ENST00000373187.1:c.2749G>A	R917Q	Missense	E_18	SNP	TRUE	0	Error 0: This mutation can be originally modeled.	Ptprt	ENSMUSG00000053141.17	ENSMUST00000109441.2	chr2	31	-	SNP	Missense	E_17	161429487	161429487	C	T	ENSMUST00000109441.2:c.2731G>A	R911Q	GG	+	TGTTTCCGTATCGATTCTTATTGCGGTTTT	GCCGTATCGATTCTTATTGC	8	TRUE	CBE	35	AAGATGAAAACCGCAATAAGAATCGATACGGAAACATCATAT	AAGATGAAAACCGCAATAAGAATCAATACGGAAACATCATAT	reverse-complement	No Error	FALSE	FALSE	1	targeting guide	GrCm39	GGTGGTTCTGAATTT	F2-R2	GTGTAACCCGTAGGGCACCTAGCGTACACGTCTCACACCGCCGTATCGATTCTTATTGCGTTTAAGAGCTATGCTGGAAACAGCATAGCAAGTTTAAATAAGGCTAGTCCGTTATCAACTTGAAAAAGTGGCACCGAGTCGGTGCTTTTTTTAAGATGAAAACCGCAATAAGAATCGATACGGAAACATCATATGGTGGTTCTGAATTTGAATTCTAGATCCGGTCGTCAACGTCGAAGGACTGCTCTCGAC	Ptprt	FALSE
gRNA_10215	8423	PTPRT	ENSG00000196090.8	ENST00000373187.1	chr20	31	-	TRUE	40944608	40944608	G	A	ENST00000373187.1:c.1893C>T	R632delins*	Nonsense	E_12	SNP	TRUE	0	Error 0: This mutation can be originally modeled.	Ptprt	ENSMUSG00000053141.17	ENSMUST00000109441.2	chr2	31	-	SNP	Nonsense	E_12	161608389	161608389	G	A	ENSMUST00000109441.2:c.1905C>T	R636*	GG	-	AGGAGGAGCGACTCCAGAAGTCTCGGAGAG	GGAGCGACTCCAGAAGTCTC	5	TRUE	CBE	49	CAGCTGCTCTCCGAGACTTCTGGAGTCGCTCCTCCTTGACAA	CAGCTGCTCTCCGAGACTTCTGGAGTCACTCCTCCTTGACAA	reverse-complement	No Error	FALSE	FALSE	1	targeting guide	GrCm39	AAGCGCGAAGATGCA	F2-R2	GTGTAACCCGTAGGGCACCTAGCGTACACGTCTCACACCGGAGCGACTCCAGAAGTCTCGTTTAAGAGCTATGCTGGAAACAGCATAGCAAGTTTAAATAAGGCTAGTCCGTTATCAACTTGAAAAAGTGGCACCGAGTCGGTGCTTTTTTTCAGCTGCTCTCCGAGACTTCTGGAGTCGCTCCTCCTTGACAAAAGCGCGAAGATGCAGAATTCTAGATCCGGTCGTCAACGTCGAAGGACTGCTCTCGAC	Ptprt	FALSE
gRNA_10216	8423	PTPRT	ENSG00000196090.8	ENST00000373187.1	chr20	31	-	TRUE	40944608	40944608	G	A	ENST00000373187.1:c.1893C>T	R632delins*	Nonsense	E_12	SNP	TRUE	0	Error 0: This mutation can be originally modeled.	Ptprt	ENSMUSG00000053141.17	ENSMUST00000109441.2	chr2	31	-	SNP	Nonsense	E_12	161608389	161608389	G	A	ENSMUST00000109441.2:c.1905C>T	R636*	CG	-	AAGGAGGAGCGACTCCAGAAGTCTCGGAGA	GGGAGCGACTCCAGAAGTCT	6	TRUE	CBE	52	AGCTGCTCTCCGAGACTTCTGGAGTCGCTCCTCCTTGACAAC	AGCTGCTCTCCGAGACTTCTGGAGTCACTCCTCCTTGACAAC	reverse-complement	No Error	FALSE	FALSE	1	targeting guide	GrCm39	CACCGCGAGCTCCAA	F2-R2	GTGTAACCCGTAGGGCACCTAGCGTACACGTCTCACACCGGGAGCGACTCCAGAAGTCTGTTTAAGAGCTATGCTGGAAACAGCATAGCAAGTTTAAATAAGGCTAGTCCGTTATCAACTTGAAAAAGTGGCACCGAGTCGGTGCTTTTTTTAGCTGCTCTCCGAGACTTCTGGAGTCGCTCCTCCTTGACAACCACCGCGAGCTCCAAGAATTCTAGATCCGGTCGTCAACGTCGAAGGACTGCTCTCGAC	Ptprt	FALSE
gRNA_10217	8424	PTPRT	ENSG00000196090.8	ENST00000373187.1	chr20	31	-	TRUE	40710603	40710603	C	T	ENST00000373187.1:c.4190G>A	M1397I	Missense	E_30	SNP	TRUE	0	Error 0: This mutation can be originally modeled.	Ptprt	ENSMUSG00000053141.17	ENSMUST00000109441.2	chr2	31	-	SNP	Missense	E_30	161372438	161372438	C	T	ENSMUST00000109441.2:c.4232G>A	M1411I	TG	+	GCTGCTGGATCATCTCACACACACTGCAGA	GTGGATCATCTCACACACAC	7	TRUE	CBE	58	GTGCTATCTGCAGTGTGTGTGAGATGATCCAGCAGCAGAACA	GTGCTATCTGCAGTGTGTGTGAGATAATCCAGCAGCAGAACA	reverse-complement	No Error	FALSE	FALSE	1	targeting guide	GrCm39	GCGGTCTTAGAGGTG	F2-R2	GTGTAACCCGTAGGGCACCTAGCGTACACGTCTCACACCGTGGATCATCTCACACACACGTTTAAGAGCTATGCTGGAAACAGCATAGCAAGTTTAAATAAGGCTAGTCCGTTATCAACTTGAAAAAGTGGCACCGAGTCGGTGCTTTTTTTGTGCTATCTGCAGTGTGTGTGAGATGATCCAGCAGCAGAACAGCGGTCTTAGAGGTGGAATTCTAGATCCGGTCGTCAACGTCGAAGGACTGCTCTCGAC	Ptprt	FALSE
gRNA_10218	8424	PTPRT	ENSG00000196090.8	ENST00000373187.1	chr20	31	-	TRUE	40710603	40710603	C	T	ENST00000373187.1:c.4190G>A	M1397I	Missense	E_30	SNP	TRUE	0	Error 0: This mutation can be originally modeled.	Ptprt	ENSMUSG00000053141.17	ENSMUST00000109441.2	chr2	31	-	SNP	Missense	E_30	161372438	161372438	C	T	ENSMUST00000109441.2:c.4232G>A	M1411I	AG	+	GCTGGATCATCTCACACACACTGCAGATAG	GATCATCTCACACACACTGC	4	TRUE	CBE	59	TCTGTGCTATCTGCAGTGTGTGTGAGATGATCCAGCAGCAGA	TCTGTGCTATCTGCAGTGTGTGTGAGATAATCCAGCAGCAGA	reverse-complement	No Error	FALSE	FALSE	1	targeting guide	GrCm39	TGGTAACGCCACCGC	F2-R2	GTGTAACCCGTAGGGCACCTAGCGTACACGTCTCACACCGATCATCTCACACACACTGCGTTTAAGAGCTATGCTGGAAACAGCATAGCAAGTTTAAATAAGGCTAGTCCGTTATCAACTTGAAAAAGTGGCACCGAGTCGGTGCTTTTTTTTCTGTGCTATCTGCAGTGTGTGTGAGATGATCCAGCAGCAGATGGTAACGCCACCGCGAATTCTAGATCCGGTCGTCAACGTCGAAGGACTGCTCTCGAC	Ptprt	FALSE
gRNA_10219	8425	PTPRT	ENSG00000196090.8	ENST00000373187.1	chr20	31	-	TRUE	40730802	40730802	C	T	ENST00000373187.1:c.3675G>A	G1226R	Missense	E_26	SNP	TRUE	0	Error 0: This mutation can be originally modeled.	Ptprt	ENSMUSG00000053141.17	ENSMUST00000109441.2	chr2	31	-	SNP	Missense	E_26	161393705	161393705	C	T	ENSMUST00000109441.2:c.3717G>A	G1240R	GG	+	TGGACTCTCCATCTACTGAGATGAGGAAGG	GTCTCCATCTACTGAGATGA	6	TRUE	CBE	54	GTCTACCCTTCCTCATCTCAGTAGATGGAGAGTCCAGCAACT	GTCTACCCTTCCTCATCTCAGTAGATAGAGAGTCCAGCAACT	reverse-complement	No Error	FALSE	FALSE	1	targeting guide	GrCm39	ATGAAGCACCCATGA	F2-R2	GTGTAACCCGTAGGGCACCTAGCGTACACGTCTCACACCGTCTCCATCTACTGAGATGAGTTTAAGAGCTATGCTGGAAACAGCATAGCAAGTTTAAATAAGGCTAGTCCGTTATCAACTTGAAAAAGTGGCACCGAGTCGGTGCTTTTTTTGTCTACCCTTCCTCATCTCAGTAGATGGAGAGTCCAGCAACTATGAAGCACCCATGAGAATTCTAGATCCGGTCGTCAACGTCGAAGGACTGCTCTCGAC	Ptprt	FALSE
gRNA_10220	8427	PTPRT	ENSG00000196090.8	ENST00000373187.1	chr20	31	-	TRUE	40735457	40735457	C	T	ENST00000373187.1:c.3358G>A	R1120Q	Missense	E_24	SNP	TRUE	0	Error 0: This mutation can be originally modeled.	Ptprt	ENSMUSG00000053141.17	ENSMUST00000109441.2	chr2	31	-	SNP	Missense	E_24	161397365	161397365	C	T	ENSMUST00000109441.2:c.3400G>A	R1134Q	AG	+	TCTGTGCCCGGAGCTCACGCACACAGTTGA	GGCCCGGAGCTCACGCACAC	5	TRUE	CBE	58	ACATCTTCAACTGTGTGCGTGAGCTCCGGGCACAGAGGGTCA	ACATCTTCAACTGTGTGCGTGAGCTCCAGGCACAGAGGGTCA	reverse-complement	No Error	FALSE	FALSE	1	targeting guide	GrCm39	CTATACGCGGCCGTG	F2-R2	GTGTAACCCGTAGGGCACCTAGCGTACACGTCTCACACCGGCCCGGAGCTCACGCACACGTTTAAGAGCTATGCTGGAAACAGCATAGCAAGTTTAAATAAGGCTAGTCCGTTATCAACTTGAAAAAGTGGCACCGAGTCGGTGCTTTTTTTACATCTTCAACTGTGTGCGTGAGCTCCGGGCACAGAGGGTCACTATACGCGGCCGTGGAATTCTAGATCCGGTCGTCAACGTCGAAGGACTGCTCTCGAC	Ptprt	FALSE
gRNA_10221	8428	PTPRT	ENSG00000196090.8	ENST00000373187.1	chr20	31	-	TRUE	40739031	40739031	C	T	ENST00000373187.1:c.3195G>A	V1066I	Missense	E_23	SNP	TRUE	0	Error 0: This mutation can be originally modeled.	Ptprt	ENSMUSG00000053141.17	ENSMUST00000109441.2	chr2	31	-	SNP	Missense	E_23	161400798	161400798	C	T	ENSMUST00000109441.2:c.3237G>A	V1080I	AG	+	CTGGCGGACAAAGCCCAGAAGGCCAGTGGC	GGGACAAAGCCCAGAAGGCC	5	TRUE	CBE	45	TGCTATGCCACTGGCCTTCTGGGCTTTGTCCGCCAGGTCAAG	TGCTATGCCACTGGCCTTCTGGGCTTTATCCGCCAGGTCAAG	reverse-complement	No Error	FALSE	FALSE	1	targeting guide	GrCm39	TGTTTCCCTTCCGCA	F2-R2	GTGTAACCCGTAGGGCACCTAGCGTACACGTCTCACACCGGGACAAAGCCCAGAAGGCCGTTTAAGAGCTATGCTGGAAACAGCATAGCAAGTTTAAATAAGGCTAGTCCGTTATCAACTTGAAAAAGTGGCACCGAGTCGGTGCTTTTTTTTGCTATGCCACTGGCCTTCTGGGCTTTGTCCGCCAGGTCAAGTGTTTCCCTTCCGCAGAATTCTAGATCCGGTCGTCAACGTCGAAGGACTGCTCTCGAC	Ptprt	FALSE
gRNA_10222	8429	PTPRT	ENSG00000196090.8	ENST00000373187.1	chr20	31	-	TRUE	41100906	41100906	C	T	ENST00000373187.1:c.1449G>A	V484I	Missense	E_8	SNP	TRUE	0	Error 0: This mutation can be originally modeled.	Ptprt	ENSMUSG00000053141.17	ENSMUST00000109441.2	chr2	31	-	SNP	Missense	E_8	161769402	161769402	C	T	ENSMUST00000109441.2:c.1461G>A	V488I	TG	+	CCTCACTCACCATCCTCTTCTGTCTGTACC	GCTCACCATCCTCTTCTGTC	7	TRUE	CBE	43	GTTGGTGGTACAGACAGAAGAGGATGGTGAGTGAGGGAGGCC	GTTGGTGGTACAGACAGAAGAGGATAGTGAGTGAGGGAGGCC	reverse-complement	No Error	FALSE	FALSE	1	targeting guide	GrCm39	TTACCGTGCAACAAT	F2-R2	GTGTAACCCGTAGGGCACCTAGCGTACACGTCTCACACCGCTCACCATCCTCTTCTGTCGTTTAAGAGCTATGCTGGAAACAGCATAGCAAGTTTAAATAAGGCTAGTCCGTTATCAACTTGAAAAAGTGGCACCGAGTCGGTGCTTTTTTTGTTGGTGGTACAGACAGAAGAGGATGGTGAGTGAGGGAGGCCTTACCGTGCAACAATGAATTCTAGATCCGGTCGTCAACGTCGAAGGACTGCTCTCGAC	Ptprt	FALSE
gRNA_10223	8430	PTPRT	ENSG00000196090.8	ENST00000373187.1	chr20	31	-	TRUE	40730868	40730868	C	T	ENST00000373187.1:c.3609G>A	D1204N	Missense	E_26	SNP	TRUE	0	Error 0: This mutation can be originally modeled.	Ptprt	ENSMUSG00000053141.17	ENSMUST00000109441.2	chr2	31	-	SNP	Missense	E_26	161393771	161393771	C	T	ENSMUST00000109441.2:c.3651G>A	D1218N	AG	+	TTCTTATCATGGTTCCGGGGTAAGAGCCCA	GATCATGGTTCCGGGGTAAG	4	TRUE	CBE	55	CAGCATTGGGCTCTTACCCCGGAACCATGATAAGAATCGGAG	CAGCATTGGGCTCTTACCCCGGAACCATAATAAGAATCGGAG	reverse-complement	No Error	FALSE	FALSE	1	targeting guide	GrCm39	ACTCGGCATATAAGG	F2-R2	GTGTAACCCGTAGGGCACCTAGCGTACACGTCTCACACCGATCATGGTTCCGGGGTAAGGTTTAAGAGCTATGCTGGAAACAGCATAGCAAGTTTAAATAAGGCTAGTCCGTTATCAACTTGAAAAAGTGGCACCGAGTCGGTGCTTTTTTTCAGCATTGGGCTCTTACCCCGGAACCATGATAAGAATCGGAGACTCGGCATATAAGGGAATTCTAGATCCGGTCGTCAACGTCGAAGGACTGCTCTCGAC	Ptprt	FALSE
gRNA_10224	8430	PTPRT	ENSG00000196090.8	ENST00000373187.1	chr20	31	-	TRUE	40730868	40730868	C	T	ENST00000373187.1:c.3609G>A	D1204N	Missense	E_26	SNP	TRUE	0	Error 0: This mutation can be originally modeled.	Ptprt	ENSMUSG00000053141.17	ENSMUST00000109441.2	chr2	31	-	SNP	Missense	E_26	161393771	161393771	C	T	ENSMUST00000109441.2:c.3651G>A	D1218N	AG	+	GATTCTTATCATGGTTCCGGGGTAAGAGCC	GTTATCATGGTTCCGGGGTA	6	TRUE	CBE	47	GCATTGGGCTCTTACCCCGGAACCATGATAAGAATCGGAGCA	GCATTGGGCTCTTACCCCGGAACCATAATAAGAATCGGAGCA	reverse-complement	No Error	FALSE	FALSE	1	targeting guide	GrCm39	CGTGCTGAGAGTCAG	F2-R2	GTGTAACCCGTAGGGCACCTAGCGTACACGTCTCACACCGTTATCATGGTTCCGGGGTAGTTTAAGAGCTATGCTGGAAACAGCATAGCAAGTTTAAATAAGGCTAGTCCGTTATCAACTTGAAAAAGTGGCACCGAGTCGGTGCTTTTTTTGCATTGGGCTCTTACCCCGGAACCATGATAAGAATCGGAGCACGTGCTGAGAGTCAGGAATTCTAGATCCGGTCGTCAACGTCGAAGGACTGCTCTCGAC	Ptprt	FALSE
gRNA_10225	8433	PTPRT	ENSG00000196090.8	ENST00000373187.1	chr20	31	-	TRUE	41306602	41306602	C	T	ENST00000373187.1:c.1056G>A	D353N	Missense	E_7	SNP	TRUE	0	Error 0: This mutation can be originally modeled.	Ptprt	ENSMUSG00000053141.17	ENSMUST00000109441.2	chr2	31	-	SNP	Missense	E_7	161977228	161977228	C	T	ENSMUST00000109441.2:c.1068G>A	D357N	AG	+	TCCACATCAGGGTCCAGATGCCAGAGCTTG	GATCAGGGTCCAGATGCCAG	4	TRUE	CBE	72	CAACTACAAGCTCTGGCATCTGGACCCTGATGTGGAGTATGA	CAACTACAAGCTCTGGCATCTGGACCCTAATGTGGAGTATGA	reverse-complement	No Error	FALSE	FALSE	1	targeting guide	GrCm39	CCCATCGTTAACGTT	F2-R2	GTGTAACCCGTAGGGCACCTAGCGTACACGTCTCACACCGATCAGGGTCCAGATGCCAGGTTTAAGAGCTATGCTGGAAACAGCATAGCAAGTTTAAATAAGGCTAGTCCGTTATCAACTTGAAAAAGTGGCACCGAGTCGGTGCTTTTTTTCAACTACAAGCTCTGGCATCTGGACCCTGATGTGGAGTATGACCCATCGTTAACGTTGAATTCTAGATCCGGTCGTCAACGTCGAAGGACTGCTCTCGAC	Ptprt	FALSE
gRNA_10226	8433	PTPRT	ENSG00000196090.8	ENST00000373187.1	chr20	31	-	TRUE	41306602	41306602	C	T	ENST00000373187.1:c.1056G>A	D353N	Missense	E_7	SNP	TRUE	0	Error 0: This mutation can be originally modeled.	Ptprt	ENSMUSG00000053141.17	ENSMUST00000109441.2	chr2	31	-	SNP	Missense	E_7	161977228	161977228	C	T	ENSMUST00000109441.2:c.1068G>A	D357N	AG	+	ACTCCACATCAGGGTCCAGATGCCAGAGCT	GACATCAGGGTCCAGATGCC	6	TRUE	CBE	51	ACTACAAGCTCTGGCATCTGGACCCTGATGTGGAGTATGAGA	ACTACAAGCTCTGGCATCTGGACCCTAATGTGGAGTATGAGA	reverse-complement	No Error	FALSE	FALSE	1	targeting guide	GrCm39	TAGTTGATTCCGAGT	F2-R2	GTGTAACCCGTAGGGCACCTAGCGTACACGTCTCACACCGACATCAGGGTCCAGATGCCGTTTAAGAGCTATGCTGGAAACAGCATAGCAAGTTTAAATAAGGCTAGTCCGTTATCAACTTGAAAAAGTGGCACCGAGTCGGTGCTTTTTTTACTACAAGCTCTGGCATCTGGACCCTGATGTGGAGTATGAGATAGTTGATTCCGAGTGAATTCTAGATCCGGTCGTCAACGTCGAAGGACTGCTCTCGAC	Ptprt	FALSE
gRNA_10227	8434	PTPRT	ENSG00000196090.8	ENST00000373187.1	chr20	31	-	TRUE	40710649	40710649	C	T	ENST00000373187.1:c.4144G>A	G1382E	Missense	E_30	SNP	TRUE	0	Error 0: This mutation can be originally modeled.	Ptprt	ENSMUSG00000053141.17	ENSMUST00000109441.2	chr2	31	-	SNP	Missense	E_30	161372484	161372484	C	T	ENSMUST00000109441.2:c.4186G>A	G1396E	AG	+	GCGGCCTCCCCCATTTCTAAACAAAGAGAG	GCTCCCCCATTTCTAAACAA	4	TRUE	CBE	58	CCTGTTCTCTCTTTGTTTAGAAATGGGGGAGGCCGCAGTGGA	CCTGTTCTCTCTTTGTTTAGAAATGGGGAAGGCCGCAGTGGA	reverse-complement	No Error	FALSE	FALSE	1	targeting guide	GrCm39	GCTTGGCAATCATCG	F2-R2	GTGTAACCCGTAGGGCACCTAGCGTACACGTCTCACACCGCTCCCCCATTTCTAAACAAGTTTAAGAGCTATGCTGGAAACAGCATAGCAAGTTTAAATAAGGCTAGTCCGTTATCAACTTGAAAAAGTGGCACCGAGTCGGTGCTTTTTTTCCTGTTCTCTCTTTGTTTAGAAATGGGGGAGGCCGCAGTGGAGCTTGGCAATCATCGGAATTCTAGATCCGGTCGTCAACGTCGAAGGACTGCTCTCGAC	Ptprt	FALSE
gRNA_10228	8435	PTPRT	ENSG00000196090.8	ENST00000373187.1	chr20	31	-	TRUE	40944527	40944527	C	T	ENST00000373187.1:c.1974G>A	D659N	Missense	E_12	SNP	TRUE	0	Error 0: This mutation can be originally modeled.	Ptprt	ENSMUSG00000053141.17	ENSMUST00000109441.2	chr2	31	-	SNP	Missense	E_12	161608308	161608308	C	T	ENSMUST00000109441.2:c.1986G>A	D663N	CG	+	AGCGAATCGAGGTTGGAGGCGTTCCGGTAG	GATCGAGGTTGGAGGCGTTC	4	TRUE	CBE	47	TGTGAGCTACCGGAACGCCTCCAACCTCGATTCGCTACACTA	TGTGAGCTACCGGAACGCCTCCAACCTCAATTCGCTACACTA	reverse-complement	No Error	FALSE	FALSE	1	targeting guide	GrCm39	CCTTATGAGAGCGCT	F2-R2	GTGTAACCCGTAGGGCACCTAGCGTACACGTCTCACACCGATCGAGGTTGGAGGCGTTCGTTTAAGAGCTATGCTGGAAACAGCATAGCAAGTTTAAATAAGGCTAGTCCGTTATCAACTTGAAAAAGTGGCACCGAGTCGGTGCTTTTTTTTGTGAGCTACCGGAACGCCTCCAACCTCGATTCGCTACACTACCTTATGAGAGCGCTGAATTCTAGATCCGGTCGTCAACGTCGAAGGACTGCTCTCGAC	Ptprt	FALSE
gRNA_10229	8439	PTPRT	ENSG00000196090.8	ENST00000373187.1	chr20	31	-	TRUE	40748601	40748601	C	T	ENST00000373187.1:c.2857G>A	R953Q	Missense	E_20	SNP	TRUE	0	Error 0: This mutation can be originally modeled.	Ptprt	ENSMUSG00000053141.17	ENSMUST00000109441.2	chr2	31	-	SNP	Missense	E_19	161408071	161408071	C	T	ENSMUST00000109441.2:c.2839G>A	R947Q	GG	+	AGTGCCGGGGTCGGTGGTACCCCTGGATAA	GCGGGGTCGGTGGTACCCCT	8	TRUE	CBE	51	TTCCTATTATCCAGGGGTACCACCGACCCCGGCACTACATTG	TTCCTATTATCCAGGGGTACCACCAACCCCGGCACTACATTG	reverse-complement	No Error	FALSE	FALSE	1	targeting guide	GrCm39	ATTTCTCTCTCCCGG	F2-R2	GTGTAACCCGTAGGGCACCTAGCGTACACGTCTCACACCGCGGGGTCGGTGGTACCCCTGTTTAAGAGCTATGCTGGAAACAGCATAGCAAGTTTAAATAAGGCTAGTCCGTTATCAACTTGAAAAAGTGGCACCGAGTCGGTGCTTTTTTTTTCCTATTATCCAGGGGTACCACCGACCCCGGCACTACATTGATTTCTCTCTCCCGGGAATTCTAGATCCGGTCGTCAACGTCGAAGGACTGCTCTCGAC	Ptprt	FALSE
gRNA_10230	8440	PTPRT	ENSG00000196090.8	ENST00000373187.1	chr20	31	-	TRUE	40739064	40739064	C	T	ENST00000373187.1:c.3162G>A	V1055I	Missense	E_23	SNP	TRUE	0	Error 0: This mutation can be originally modeled.	Ptprt	ENSMUSG00000053141.17	ENSMUST00000109441.2	chr2	31	-	SNP	Missense	E_23	161400831	161400831	C	T	ENSMUST00000109441.2:c.3204G>A	V1069I	AG	+	AGCAGGGAACACCGTGGTCAGGCCAGCTGG	GGGAACACCGTGGTCAGGCC	6	TRUE	CBE	46	ACTTCACCAGCTGGCCTGACCACGGTGTTCCCTGCTATGCCA	ACTTCACCAGCTGGCCTGACCACGGTATTCCCTGCTATGCCA	reverse-complement	No Error	FALSE	FALSE	1	targeting guide	GrCm39	TCCAGGTGACAGTAA	F2-R2	GTGTAACCCGTAGGGCACCTAGCGTACACGTCTCACACCGGGAACACCGTGGTCAGGCCGTTTAAGAGCTATGCTGGAAACAGCATAGCAAGTTTAAATAAGGCTAGTCCGTTATCAACTTGAAAAAGTGGCACCGAGTCGGTGCTTTTTTTACTTCACCAGCTGGCCTGACCACGGTGTTCCCTGCTATGCCATCCAGGTGACAGTAAGAATTCTAGATCCGGTCGTCAACGTCGAAGGACTGCTCTCGAC	Ptprt	FALSE
gRNA_10231	8442	PTPRT	ENSG00000196090.8	ENST00000373187.1	chr20	31	-	TRUE	40743859	40743859	G	A	ENST00000373187.1:c.3078C>T	R1027C	Missense	E_22	SNP	TRUE	0	Error 0: This mutation can be originally modeled.	Ptprt	ENSMUSG00000053141.17	ENSMUST00000109441.2	chr2	31	-	SNP	Missense	E_22	161402109	161402109	G	A	ENSMUST00000109441.2:c.3120C>T	R1041C	AG	-	ACGTCATCCGCACCTTCACAGTCCAGAAGG	GATCCGCACCTTCACAGTCC	5	TRUE	CBE	57	AACTTACCTTCTGGACTGTGAAGGTGCGGATGACGTATTCTG	AACTTACCTTCTGGACTGTGAAGGTGCAGATGACGTATTCTG	reverse-complement	No Error	FALSE	FALSE	1	targeting guide	GrCm39	ACTACTGGTCACTGG	F2-R2	GTGTAACCCGTAGGGCACCTAGCGTACACGTCTCACACCGATCCGCACCTTCACAGTCCGTTTAAGAGCTATGCTGGAAACAGCATAGCAAGTTTAAATAAGGCTAGTCCGTTATCAACTTGAAAAAGTGGCACCGAGTCGGTGCTTTTTTTAACTTACCTTCTGGACTGTGAAGGTGCGGATGACGTATTCTGACTACTGGTCACTGGGAATTCTAGATCCGGTCGTCAACGTCGAAGGACTGCTCTCGAC	Ptprt	FALSE
gRNA_10232	8443	PTPRT	ENSG00000196090.8	ENST00000373187.1	chr20	31	-	TRUE	40714369	40714369	C	T	ENST00000373187.1:c.3970G>A	R1324Q	Missense	E_28	SNP	TRUE	0	Error 0: This mutation can be originally modeled.	Ptprt	ENSMUSG00000053141.17	ENSMUST00000109441.2	chr2	31	-	SNP	Missense	E_28	161376390	161376390	C	T	ENSMUST00000109441.2:c.4012G>A	R1338Q	AG	+	CTGTACTTACCCGAGCCATGTTACAGATCC	GCTTACCCGAGCCATGTTAC	8	TRUE	CBE	45	TCTTCCGGATCTGTAACATGGCTCGGGTAAGTACAGAGCCAC	TCTTCCGGATCTGTAACATGGCTCAGGTAAGTACAGAGCCAC	reverse-complement	No Error	FALSE	FALSE	1	targeting guide	GrCm39	TCAACGTGCCGCGTG	F2-R2	GTGTAACCCGTAGGGCACCTAGCGTACACGTCTCACACCGCTTACCCGAGCCATGTTACGTTTAAGAGCTATGCTGGAAACAGCATAGCAAGTTTAAATAAGGCTAGTCCGTTATCAACTTGAAAAAGTGGCACCGAGTCGGTGCTTTTTTTTCTTCCGGATCTGTAACATGGCTCGGGTAAGTACAGAGCCACTCAACGTGCCGCGTGGAATTCTAGATCCGGTCGTCAACGTCGAAGGACTGCTCTCGAC	Ptprt	FALSE
gRNA_10233	8447	PTPRT	ENSG00000196090.8	ENST00000373187.1	chr20	31	-	TRUE	40713340	40713340	C	T	ENST00000373187.1:c.4117G>A	R1373H	Missense	E_29	SNP	TRUE	0	Error 0: This mutation can be originally modeled.	Ptprt	ENSMUSG00000053141.17	ENSMUST00000109441.2	chr2	31	-	SNP	Missense	E_29	161375419	161375419	C	T	ENSMUST00000109441.2:c.4159G>A	R1387H	CG	+	CCACAGTGCGCCCCTCTCTTCCGTCGTATT	GGTGCGCCCCTCTCTTCCGT	5	TRUE	CBE	59	AGGAGCAATACGACGGAAGAGAGGGGCGCACTGTGGTCCACT	AGGAGCAATACGACGGAAGAGAGGGGCACACTGTGGTCCACT	reverse-complement	No Error	FALSE	FALSE	1	targeting guide	GrCm39	AATGACACGAAGTAG	F2-R2	GTGTAACCCGTAGGGCACCTAGCGTACACGTCTCACACCGGTGCGCCCCTCTCTTCCGTGTTTAAGAGCTATGCTGGAAACAGCATAGCAAGTTTAAATAAGGCTAGTCCGTTATCAACTTGAAAAAGTGGCACCGAGTCGGTGCTTTTTTTAGGAGCAATACGACGGAAGAGAGGGGCGCACTGTGGTCCACTAATGACACGAAGTAGGAATTCTAGATCCGGTCGTCAACGTCGAAGGACTGCTCTCGAC	Ptprt	FALSE
gRNA_10234	8447	PTPRT	ENSG00000196090.8	ENST00000373187.1	chr20	31	-	TRUE	40713340	40713340	C	T	ENST00000373187.1:c.4117G>A	R1373H	Missense	E_29	SNP	TRUE	0	Error 0: This mutation can be originally modeled.	Ptprt	ENSMUSG00000053141.17	ENSMUST00000109441.2	chr2	31	-	SNP	Missense	E_29	161375419	161375419	C	T	ENSMUST00000109441.2:c.4159G>A	R1387H	CG	+	GGACCACAGTGCGCCCCTCTCTTCCGTCGT	GACAGTGCGCCCCTCTCTTC	8	TRUE	CBE	29	AGCAATACGACGGAAGAGAGGGGCGCACTGTGGTCCACTGCC	AGCAATACGACGGAAGAGAGGGGCACACTGTGGTCCACTGCC	reverse-complement	No Error	FALSE	FALSE	1	targeting guide	GrCm39	GGATGATCTCTGTTA	F2-R2	GTGTAACCCGTAGGGCACCTAGCGTACACGTCTCACACCGACAGTGCGCCCCTCTCTTCGTTTAAGAGCTATGCTGGAAACAGCATAGCAAGTTTAAATAAGGCTAGTCCGTTATCAACTTGAAAAAGTGGCACCGAGTCGGTGCTTTTTTTAGCAATACGACGGAAGAGAGGGGCGCACTGTGGTCCACTGCCGGATGATCTCTGTTAGAATTCTAGATCCGGTCGTCAACGTCGAAGGACTGCTCTCGAC	Ptprt	FALSE
gRNA_10235	8449	PTPRT	ENSG00000196090.8	ENST00000373187.1	chr20	31	-	TRUE	40743865	40743865	C	T	ENST00000373187.1:c.3072G>A	V1025I	Missense	E_22	SNP	TRUE	0	Error 0: This mutation can be originally modeled.	Ptprt	ENSMUSG00000053141.17	ENSMUST00000109441.2	chr2	31	-	SNP	Missense	E_22	161402115	161402115	C	T	ENSMUST00000109441.2:c.3114G>A	V1039I	GG	+	GGTGCGGATGACGTATTCTGCCAGGGGCTC	GGGATGACGTATTCTGCCAG	8	TRUE	CBE	65	GAAACAGAGCCCCTGGCAGAATACGTCATCCGCACCTTCACA	GAAACAGAGCCCCTGGCAGAATACATCATCCGCACCTTCACA	reverse-complement	No Error	FALSE	FALSE	1	targeting guide	GrCm39	TACCACTAGGCCGAT	F2-R2	GTGTAACCCGTAGGGCACCTAGCGTACACGTCTCACACCGGGATGACGTATTCTGCCAGGTTTAAGAGCTATGCTGGAAACAGCATAGCAAGTTTAAATAAGGCTAGTCCGTTATCAACTTGAAAAAGTGGCACCGAGTCGGTGCTTTTTTTGAAACAGAGCCCCTGGCAGAATACGTCATCCGCACCTTCACATACCACTAGGCCGATGAATTCTAGATCCGGTCGTCAACGTCGAAGGACTGCTCTCGAC	Ptprt	FALSE
gRNA_10236	8449	PTPRT	ENSG00000196090.8	ENST00000373187.1	chr20	31	-	TRUE	40743865	40743865	C	T	ENST00000373187.1:c.3072G>A	V1025I	Missense	E_22	SNP	TRUE	0	Error 0: This mutation can be originally modeled.	Ptprt	ENSMUSG00000053141.17	ENSMUST00000109441.2	chr2	31	-	SNP	Missense	E_22	161402115	161402115	C	T	ENSMUST00000109441.2:c.3114G>A	V1039I	GG	+	GTGCGGATGACGTATTCTGCCAGGGGCTCT	GGATGACGTATTCTGCCAGG	7	TRUE	CBE	79	AGAAACAGAGCCCCTGGCAGAATACGTCATCCGCACCTTCAC	AGAAACAGAGCCCCTGGCAGAATACATCATCCGCACCTTCAC	reverse-complement	No Error	FALSE	FALSE	1	targeting guide	GrCm39	CCCTCGGCCTTCTAC	F2-R2	GTGTAACCCGTAGGGCACCTAGCGTACACGTCTCACACCGGATGACGTATTCTGCCAGGGTTTAAGAGCTATGCTGGAAACAGCATAGCAAGTTTAAATAAGGCTAGTCCGTTATCAACTTGAAAAAGTGGCACCGAGTCGGTGCTTTTTTTAGAAACAGAGCCCCTGGCAGAATACGTCATCCGCACCTTCACCCCTCGGCCTTCTACGAATTCTAGATCCGGTCGTCAACGTCGAAGGACTGCTCTCGAC	Ptprt	FALSE
gRNA_10237	8450	PTPRT	ENSG00000196090.8	ENST00000373187.1	chr20	31	-	TRUE	40727095	40727095	G	A	ENST00000373187.1:c.3811C>T	S1271F	Missense	E_27	SNP	TRUE	0	Error 0: This mutation can be originally modeled.	Ptprt	ENSMUSG00000053141.17	ENSMUST00000109441.2	chr2	31	-	SNP	Missense	E_27	161389238	161389238	G	A	ENSMUST00000109441.2:c.3853C>T	S1285F	CG	-	TTGTTCATCTGTGGTGATGCTGAACGAGAT	GCATCTGTGGTGATGCTGAA	5	TRUE	CBE	65	GTATCCATCTCGTTCAGCATCACCACAGATGAACAATTATAA	GTATCCATCTCGTTCAGCATCACCACAAATGAACAATTATAA	reverse-complement	No Error	FALSE	FALSE	1	targeting guide	GrCm39	TCTTCTGAGCGATAA	F2-R2	GTGTAACCCGTAGGGCACCTAGCGTACACGTCTCACACCGCATCTGTGGTGATGCTGAAGTTTAAGAGCTATGCTGGAAACAGCATAGCAAGTTTAAATAAGGCTAGTCCGTTATCAACTTGAAAAAGTGGCACCGAGTCGGTGCTTTTTTTGTATCCATCTCGTTCAGCATCACCACAGATGAACAATTATAATCTTCTGAGCGATAAGAATTCTAGATCCGGTCGTCAACGTCGAAGGACTGCTCTCGAC	Ptprt	FALSE
gRNA_10238	8451	RAB35	ENSG00000111737.7	ENST00000229340.5	chr12	6	-	TRUE	120541715	120541715	G	A	ENST00000229340.5:c.141C>T	R48W	Missense	E_3	SNP	TRUE	0	Error 0: This mutation can be originally modeled.	Rab35	ENSMUSG00000029518.16	ENSMUST00000031492.15	chr5	6	+	SNP	Missense	E_3	115778177	115778177	C	T	ENSMUST00000031492.15:c.141C>T	R48W	CG	+	CAAGATTCGGACTGTGGAGATCAACGGGGA	GTTCGGACTGTGGAGATCAA	4	TRUE	CBE	55	ACCTTCTCCCCGTTGATCTCCACAGTCCGAATCTTGAAATCC	ACCTTCTCCCCGTTGATCTCCACAGTCCAAATCTTGAAATCC	reverse-complement	No Error	FALSE	FALSE	1	targeting guide	GrCm39	GGGTTTAATAGAATC	F2-R2	GTGTAACCCGTAGGGCACCTAGCGTACACGTCTCACACCGTTCGGACTGTGGAGATCAAGTTTAAGAGCTATGCTGGAAACAGCATAGCAAGTTTAAATAAGGCTAGTCCGTTATCAACTTGAAAAAGTGGCACCGAGTCGGTGCTTTTTTTACCTTCTCCCCGTTGATCTCCACAGTCCGAATCTTGAAATCCGGGTTTAATAGAATCGAATTCTAGATCCGGTCGTCAACGTCGAAGGACTGCTCTCGAC	Rab35	FALSE
gRNA_10239	8452	RAB35	ENSG00000111737.7	ENST00000229340.5	chr12	6	-	TRUE	120536918	120536918	C	T	ENST00000229340.5:c.267G>A	V90I	Missense	E_4	SNP	TRUE	0	Error 0: This mutation can be originally modeled.	Rab35	ENSMUSG00000029518.16	ENSMUST00000031492.15	chr5	6	+	SNP	Missense	E_4	115781467	115781467	G	A	ENSMUST00000031492.15:c.267G>A	V90I	TG	-	CACTAGTGACGTCGTAAACCACAATGACCC	GGTGACGTCGTAAACCACAA	6	TRUE	CBE	73	CCCATGGGGTCATTGTGGTTTACGACGTCACTAGTGCCGAGT	CCCATGGGGTCATTGTGGTTTACGACATCACTAGTGCCGAGT	reverse-complement	No Error	FALSE	FALSE	1	targeting guide	GrCm39	ATCCGTTGCCCTAAT	F2-R2	GTGTAACCCGTAGGGCACCTAGCGTACACGTCTCACACCGGTGACGTCGTAAACCACAAGTTTAAGAGCTATGCTGGAAACAGCATAGCAAGTTTAAATAAGGCTAGTCCGTTATCAACTTGAAAAAGTGGCACCGAGTCGGTGCTTTTTTTCCCATGGGGTCATTGTGGTTTACGACGTCACTAGTGCCGAGTATCCGTTGCCCTAATGAATTCTAGATCCGGTCGTCAACGTCGAAGGACTGCTCTCGAC	Rab35	FALSE
gRNA_10240	8453	RAB35	ENSG00000111737.7	ENST00000229340.5	chr12	6	-	TRUE	120541645	120541645	C	T	ENST00000229340.5:c.211G>A	R71H	Missense	E_3	SNP	TRUE	0	Error 0: This mutation can be originally modeled.	Rab35	ENSMUSG00000029518.16	ENSMUST00000031492.15	chr5	6	+	SNP	Missense	E_3	115778247	115778247	G	A	ENSMUST00000031492.15:c.211G>A	R71H	TG	-	GATGGTGCGGAAGCGCTCCTGCCCTGCCGT	GTGCGGAAGCGCTCCTGCCC	4	TRUE	CBE	42	TGGGACACGGCAGGGCAGGAGCGCTTCCGCACCATCACCTCT	TGGGACACGGCAGGGCAGGAGCGCTTCCACACCATCACCTCT	reverse-complement	No Error	FALSE	FALSE	1	targeting guide	GrCm39	CCTTCTTTGTGCACC	F2-R2	GTGTAACCCGTAGGGCACCTAGCGTACACGTCTCACACCGTGCGGAAGCGCTCCTGCCCGTTTAAGAGCTATGCTGGAAACAGCATAGCAAGTTTAAATAAGGCTAGTCCGTTATCAACTTGAAAAAGTGGCACCGAGTCGGTGCTTTTTTTTGGGACACGGCAGGGCAGGAGCGCTTCCGCACCATCACCTCTCCTTCTTTGTGCACCGAATTCTAGATCCGGTCGTCAACGTCGAAGGACTGCTCTCGAC	Rab35	FALSE
gRNA_10241	8454	RAB35	ENSG00000111737.7	ENST00000229340.5	chr12	6	-	TRUE	120541651	120541651	C	T	ENST00000229340.5:c.205G>A	R69H	Missense	E_3	SNP	TRUE	0	Error 0: This mutation can be originally modeled.	Rab35	ENSMUSG00000029518.16	ENSMUST00000031492.15	chr5	6	+	SNP	Missense	E_3	115778241	115778241	G	A	ENSMUST00000031492.15:c.205G>A	R69H	CG	-	GGTGCGGAAGCGCTCCTGCCCTGCCGTGTC	GGGAAGCGCTCCTGCCCTGC	7	TRUE	CBE	41	ATCTGGGACACGGCAGGGCAGGAGCGCTTCCGCACCATCACC	ATCTGGGACACGGCAGGGCAGGAGCACTTCCGCACCATCACC	reverse-complement	No Error	FALSE	FALSE	1	targeting guide	GrCm39	GTATAGGCCCAGTAA	F2-R2	GTGTAACCCGTAGGGCACCTAGCGTACACGTCTCACACCGGGAAGCGCTCCTGCCCTGCGTTTAAGAGCTATGCTGGAAACAGCATAGCAAGTTTAAATAAGGCTAGTCCGTTATCAACTTGAAAAAGTGGCACCGAGTCGGTGCTTTTTTTATCTGGGACACGGCAGGGCAGGAGCGCTTCCGCACCATCACCGTATAGGCCCAGTAAGAATTCTAGATCCGGTCGTCAACGTCGAAGGACTGCTCTCGAC	Rab35	FALSE
gRNA_10242	8454	RAB35	ENSG00000111737.7	ENST00000229340.5	chr12	6	-	TRUE	120541651	120541651	C	T	ENST00000229340.5:c.205G>A	R69H	Missense	E_3	SNP	TRUE	0	Error 0: This mutation can be originally modeled.	Rab35	ENSMUSG00000029518.16	ENSMUST00000031492.15	chr5	6	+	SNP	Missense	E_3	115778241	115778241	G	A	ENSMUST00000031492.15:c.205G>A	R69H	TG	-	TGCGGAAGCGCTCCTGCCCTGCCGTGTCCC	GAAGCGCTCCTGCCCTGCCG	5	TRUE	CBE	54	AGATCTGGGACACGGCAGGGCAGGAGCGCTTCCGCACCATCA	AGATCTGGGACACGGCAGGGCAGGAGCACTTCCGCACCATCA	reverse-complement	No Error	FALSE	FALSE	1	targeting guide	GrCm39	ACACCTCTTCTTATC	F2-R2	GTGTAACCCGTAGGGCACCTAGCGTACACGTCTCACACCGAAGCGCTCCTGCCCTGCCGGTTTAAGAGCTATGCTGGAAACAGCATAGCAAGTTTAAATAAGGCTAGTCCGTTATCAACTTGAAAAAGTGGCACCGAGTCGGTGCTTTTTTTAGATCTGGGACACGGCAGGGCAGGAGCGCTTCCGCACCATCAACACCTCTTCTTATCGAATTCTAGATCCGGTCGTCAACGTCGAAGGACTGCTCTCGAC	Rab35	FALSE
gRNA_10243	8457	RAB35	ENSG00000111737.7	ENST00000229340.5	chr12	6	-	TRUE	120541733	120541733	C	T	ENST00000229340.5:c.123G>A	G42R	Missense	E_3	SNP	TRUE	0	Error 0: This mutation can be originally modeled.	Rab35	ENSMUSG00000029518.16	ENSMUST00000031492.15	chr5	6	+	SNP	Missense	E_3	115778159	115778159	G	A	ENSMUST00000031492.15:c.123G>A	G42R	AG	-	AATCCACTCCGATTGTGGTGATGTAGCTGC	GACTCCGATTGTGGTGATGT	6	TRUE	CBE	65	GTGCAGGCAGCTACATCACCACAATCGGAGTGGATTTCAAGA	GTGCAGGCAGCTACATCACCACAATCAGAGTGGATTTCAAGA	reverse-complement	No Error	FALSE	FALSE	1	targeting guide	GrCm39	AGGCATCGCCCGTGT	F2-R2	GTGTAACCCGTAGGGCACCTAGCGTACACGTCTCACACCGACTCCGATTGTGGTGATGTGTTTAAGAGCTATGCTGGAAACAGCATAGCAAGTTTAAATAAGGCTAGTCCGTTATCAACTTGAAAAAGTGGCACCGAGTCGGTGCTTTTTTTGTGCAGGCAGCTACATCACCACAATCGGAGTGGATTTCAAGAAGGCATCGCCCGTGTGAATTCTAGATCCGGTCGTCAACGTCGAAGGACTGCTCTCGAC	Rab35	FALSE
gRNA_10244	8459	RAB35	ENSG00000111737.7	ENST00000229340.5	chr12	6	-	TRUE	120536740	120536740	C	T	ENST00000229340.5:c.218G>A		Non_Coding,I		SNP	TRUE	2	Error 2: This mutation can be modeled, but the effect may not be consistent.	Rab35	ENSMUSG00000029518.16	ENSMUST00000031492.15	chr5	6	+	SNP	Intron		115781633	115781633	G	A	ENSMUST00000031492.15:c.206G>A	Non-coding	AG	-	ATTGCCCACTTTAAGACAAAGCAGAGTCAC	GCCACTTTAAGACAAAGCAG	5	TRUE	CBE	69	AGGCGGGTGACTCTGCTTTGTCTTAAAGTGGGCAATAAGAAT	AGGCGGGTGACTCTGCTTTGTCTTAAAATGGGCAATAAGAAT	reverse-complement	No Error	FALSE	FALSE	1	targeting guide	GrCm39	GTGGAGCACCTATAA	F2-R2	GTGTAACCCGTAGGGCACCTAGCGTACACGTCTCACACCGCCACTTTAAGACAAAGCAGGTTTAAGAGCTATGCTGGAAACAGCATAGCAAGTTTAAATAAGGCTAGTCCGTTATCAACTTGAAAAAGTGGCACCGAGTCGGTGCTTTTTTTAGGCGGGTGACTCTGCTTTGTCTTAAAGTGGGCAATAAGAATGTGGAGCACCTATAAGAATTCTAGATCCGGTCGTCAACGTCGAAGGACTGCTCTCGAC	Rab35	FALSE
gRNA_10245	8459	RAB35	ENSG00000111737.7	ENST00000229340.5	chr12	6	-	TRUE	120536740	120536740	C	T	ENST00000229340.5:c.218G>A		Non_Coding,I		SNP	TRUE	2	Error 2: This mutation can be modeled, but the effect may not be consistent.	Rab35	ENSMUSG00000029518.16	ENSMUST00000031492.15	chr5	6	+	SNP	Intron		115781633	115781633	G	A	ENSMUST00000031492.15:c.206G>A	Non-coding	AG	-	TTATTGCCCACTTTAAGACAAAGCAGAGTC	GGCCCACTTTAAGACAAAGC	7	TRUE	CBE	55	GCGGGTGACTCTGCTTTGTCTTAAAGTGGGCAATAAGAATGA	GCGGGTGACTCTGCTTTGTCTTAAAATGGGCAATAAGAATGA	reverse-complement	No Error	FALSE	FALSE	1	targeting guide	GrCm39	ATTAAGTTTCGACGC	F2-R2	GTGTAACCCGTAGGGCACCTAGCGTACACGTCTCACACCGGCCCACTTTAAGACAAAGCGTTTAAGAGCTATGCTGGAAACAGCATAGCAAGTTTAAATAAGGCTAGTCCGTTATCAACTTGAAAAAGTGGCACCGAGTCGGTGCTTTTTTTGCGGGTGACTCTGCTTTGTCTTAAAGTGGGCAATAAGAATGAATTAAGTTTCGACGCGAATTCTAGATCCGGTCGTCAACGTCGAAGGACTGCTCTCGAC	Rab35	FALSE
gRNA_10246	8460	RAB35	ENSG00000111737.7	ENST00000229340.5	chr12	6	-	TRUE	120535059	120535059	C	T	ENST00000229340.5:c.595G>A	R199H	Missense	E_6	SNP	TRUE	0	Error 0: This mutation can be originally modeled.	Rab35	ENSMUSG00000029518.16	ENSMUST00000031492.15	chr5	6	+	SNP	Missense	E_6	115783810	115783810	G	A	ENSMUST00000031492.15:c.595G>A	R199H	TG	-	AGCAGCAGCGTTTCTTTCGTTTACTGTTTT	GCAGCGTTTCTTTCGTTTAC	5	TRUE	CBE	24	TCACCAAAAACAGTAAACGAAAGAAACGCTGCTGCTAATGCC	TCACCAAAAACAGTAAACGAAAGAAACACTGCTGCTAATGCC	reverse-complement	No Error	FALSE	FALSE	1	targeting guide	GrCm39	CGCCTTAAGCATCCC	F2-R2	GTGTAACCCGTAGGGCACCTAGCGTACACGTCTCACACCGCAGCGTTTCTTTCGTTTACGTTTAAGAGCTATGCTGGAAACAGCATAGCAAGTTTAAATAAGGCTAGTCCGTTATCAACTTGAAAAAGTGGCACCGAGTCGGTGCTTTTTTTTCACCAAAAACAGTAAACGAAAGAAACGCTGCTGCTAATGCCCGCCTTAAGCATCCCGAATTCTAGATCCGGTCGTCAACGTCGAAGGACTGCTCTCGAC	Rab35	FALSE
gRNA_10247	8463	RAB35	ENSG00000111737.7	ENST00000229340.5	chr12	6	-	TRUE	120536873	120536873	C	T	ENST00000229340.5:c.312G>A	E105K	Missense	E_4	SNP	TRUE	0	Error 0: This mutation can be originally modeled.	Rab35	ENSMUSG00000029518.16	ENSMUST00000031492.15	chr5	6	+	SNP	Missense	E_4	115781512	115781512	G	A	ENSMUST00000031492.15:c.312G>A	E105K	TG	-	GGTTGATTTCATGAAGCCATCGCTTGACGT	GATTTCATGAAGCCATCGCT	6	TRUE	CBE	53	TTGTCAACGTCAAGCGATGGCTTCATGAAATCAACCAGAACT	TTGTCAACGTCAAGCGATGGCTTCATAAAATCAACCAGAACT	reverse-complement	No Error	FALSE	FALSE	1	targeting guide	GrCm39	GACACTTTCGCATGG	F2-R2	GTGTAACCCGTAGGGCACCTAGCGTACACGTCTCACACCGATTTCATGAAGCCATCGCTGTTTAAGAGCTATGCTGGAAACAGCATAGCAAGTTTAAATAAGGCTAGTCCGTTATCAACTTGAAAAAGTGGCACCGAGTCGGTGCTTTTTTTTTGTCAACGTCAAGCGATGGCTTCATGAAATCAACCAGAACTGACACTTTCGCATGGGAATTCTAGATCCGGTCGTCAACGTCGAAGGACTGCTCTCGAC	Rab35	FALSE
gRNA_10248	8464	RAC1	ENSG00000136238.13	ENST00000348035.4	chr7	6	+	TRUE	6431649	6431649	C	T	ENST00000348035.4:c.201C>T	R68C	Missense	E_3	SNP	TRUE	0	Error 0: This mutation can be originally modeled.	Rac1	ENSMUSG00000001847.15	ENSMUST00000100489.4	chr5	7	-	SNP	Missense	E_3	143500447	143500447	G	A	ENSMUST00000100489.4:c.201C>T	R68C	CG	-	ACAGATTGCGTCCCCTCTCCTACCCGCAGA	GTTGCGTCCCCTCTCCTACC	5	TRUE	CBE	58	TTACTGTCTGCGGGTAGGAGAGGGGACGCAATCTGTCATAAT	TTACTGTCTGCGGGTAGGAGAGGGGACACAATCTGTCATAAT	reverse-complement	No Error	FALSE	FALSE	1	targeting guide	GrCm39	ACTCTTGAACACAGT	F2-R2	GTGTAACCCGTAGGGCACCTAGCGTACACGTCTCACACCGTTGCGTCCCCTCTCCTACCGTTTAAGAGCTATGCTGGAAACAGCATAGCAAGTTTAAATAAGGCTAGTCCGTTATCAACTTGAAAAAGTGGCACCGAGTCGGTGCTTTTTTTTTACTGTCTGCGGGTAGGAGAGGGGACGCAATCTGTCATAATACTCTTGAACACAGTGAATTCTAGATCCGGTCGTCAACGTCGAAGGACTGCTCTCGAC	Rac1	FALSE
gRNA_10249	8465	RAC1	ENSG00000136238.13	ENST00000348035.4	chr7	6	+	TRUE	6441974	6441974	C	T	ENST00000348035.4:c.475C>T	A159V	Missense	E_6	SNP	TRUE	0	Error 0: This mutation can be originally modeled.	Rac1	ENSMUSG00000001847.15	ENSMUST00000100489.4	chr5	7	-	SNP	Missense	E_7	143492833	143492833	G	A	ENSMUST00000100489.4:c.532C>T	A178V	GG	-	GAGTGCTCAGCTCTCACACAGCGAGGACTC	GCTCAGCTCTCACACAGCGA	7	TRUE	CBE	65	TGTCTTGAGTCCTCGCTGTGTGAGAGCTGAGCACTCCAGGTA	TGTCTTGAGTCCTCGCTGTGTGAGAACTGAGCACTCCAGGTA	reverse-complement	No Error	FALSE	FALSE	1	targeting guide	GrCm39	CGGACCCGAGTAACA	F2-R2	GTGTAACCCGTAGGGCACCTAGCGTACACGTCTCACACCGCTCAGCTCTCACACAGCGAGTTTAAGAGCTATGCTGGAAACAGCATAGCAAGTTTAAATAAGGCTAGTCCGTTATCAACTTGAAAAAGTGGCACCGAGTCGGTGCTTTTTTTTGTCTTGAGTCCTCGCTGTGTGAGAGCTGAGCACTCCAGGTACGGACCCGAGTAACAGAATTCTAGATCCGGTCGTCAACGTCGAAGGACTGCTCTCGAC	Rac1	FALSE
gRNA_10250	8465	RAC1	ENSG00000136238.13	ENST00000348035.4	chr7	6	+	TRUE	6441974	6441974	C	T	ENST00000348035.4:c.475C>T	A159V	Missense	E_6	SNP	TRUE	0	Error 0: This mutation can be originally modeled.	Rac1	ENSMUSG00000001847.15	ENSMUST00000100489.4	chr5	7	-	SNP	Missense	E_7	143492833	143492833	G	A	ENSMUST00000100489.4:c.532C>T	A178V	AG	-	GGAGTGCTCAGCTCTCACACAGCGAGGACT	GGCTCAGCTCTCACACAGCG	8	TRUE	CBE	69	GTCTTGAGTCCTCGCTGTGTGAGAGCTGAGCACTCCAGGTAT	GTCTTGAGTCCTCGCTGTGTGAGAACTGAGCACTCCAGGTAT	reverse-complement	No Error	FALSE	FALSE	1	targeting guide	GrCm39	ATACAGAGTTTGGCG	F2-R2	GTGTAACCCGTAGGGCACCTAGCGTACACGTCTCACACCGGCTCAGCTCTCACACAGCGGTTTAAGAGCTATGCTGGAAACAGCATAGCAAGTTTAAATAAGGCTAGTCCGTTATCAACTTGAAAAAGTGGCACCGAGTCGGTGCTTTTTTTGTCTTGAGTCCTCGCTGTGTGAGAGCTGAGCACTCCAGGTATATACAGAGTTTGGCGGAATTCTAGATCCGGTCGTCAACGTCGAAGGACTGCTCTCGAC	Rac1	FALSE
gRNA_10251	8470	RAC1	ENSG00000136238.13	ENST00000348035.4	chr7	6	+	TRUE	6439797	6439797	C	T	ENST00000348035.4:c.265C>T	S89L	Missense	E_4	SNP	TRUE	0	Error 0: This mutation can be originally modeled.	Rac1	ENSMUSG00000001847.15	ENSMUST00000100489.4	chr5	7	-	SNP	Missense	E_5	143493873	143493873	G	A	ENSMUST00000100489.4:c.322C>T	S108L	CG	-	AGTCCTGCATCATTTGAAAATGTCCGTGCA	GTGCATCATTTGAAAATGTC	7	TRUE	CBE	44	TACCTTTGCACGGACATTTTCAAATGATGCAGGACTCACAAG	TACCTTTGCACGGACATTTTCAAATAATGCAGGACTCACAAG	reverse-complement	No Error	FALSE	FALSE	1	targeting guide	GrCm39	ATTGCGGTTTGTCCT	F2-R2	GTGTAACCCGTAGGGCACCTAGCGTACACGTCTCACACCGTGCATCATTTGAAAATGTCGTTTAAGAGCTATGCTGGAAACAGCATAGCAAGTTTAAATAAGGCTAGTCCGTTATCAACTTGAAAAAGTGGCACCGAGTCGGTGCTTTTTTTTACCTTTGCACGGACATTTTCAAATGATGCAGGACTCACAAGATTGCGGTTTGTCCTGAATTCTAGATCCGGTCGTCAACGTCGAAGGACTGCTCTCGAC	Rac1	FALSE
gRNA_10252	8470	RAC1	ENSG00000136238.13	ENST00000348035.4	chr7	6	+	TRUE	6439797	6439797	C	T	ENST00000348035.4:c.265C>T	S89L	Missense	E_4	SNP	TRUE	0	Error 0: This mutation can be originally modeled.	Rac1	ENSMUSG00000001847.15	ENSMUST00000100489.4	chr5	7	-	SNP	Missense	E_5	143493873	143493873	G	A	ENSMUST00000100489.4:c.322C>T	S108L	TG	-	TCCTGCATCATTTGAAAATGTCCGTGCAAA	GCATCATTTGAAAATGTCCG	5	TRUE	CBE	61	CTTACCTTTGCACGGACATTTTCAAATGATGCAGGACTCACA	CTTACCTTTGCACGGACATTTTCAAATAATGCAGGACTCACA	reverse-complement	No Error	FALSE	FALSE	1	targeting guide	GrCm39	CACCGATTAATTGCA	F2-R2	GTGTAACCCGTAGGGCACCTAGCGTACACGTCTCACACCGCATCATTTGAAAATGTCCGGTTTAAGAGCTATGCTGGAAACAGCATAGCAAGTTTAAATAAGGCTAGTCCGTTATCAACTTGAAAAAGTGGCACCGAGTCGGTGCTTTTTTTCTTACCTTTGCACGGACATTTTCAAATGATGCAGGACTCACACACCGATTAATTGCAGAATTCTAGATCCGGTCGTCAACGTCGAAGGACTGCTCTCGAC	Rac1	FALSE
gRNA_10253	8471	RAC1	ENSG00000136238.13	ENST00000348035.4	chr7	6	+	TRUE	6431634	6431634	G	A	ENST00000348035.4:c.186G>A	D63N	Missense	E_3	SNP	TRUE	0	Error 0: This mutation can be originally modeled.	Rac1	ENSMUSG00000001847.15	ENSMUST00000100489.4	chr5	7	-	SNP	Missense	E_3	143500462	143500462	C	T	ENSMUST00000100489.4:c.186G>A	D63N	TG	+	TGTCATAATCTTCTTGTCCAGCTGTGTCCC	GTAATCTTCTTGTCCAGCTG	6	TRUE	CBE	57	GCCTATGGGACACAGCTGGACAAGAAGATTATGACAGATTGC	GCCTATGGGACACAGCTGGACAAGAAAATTATGACAGATTGC	reverse-complement	No Error	FALSE	FALSE	1	targeting guide	GrCm39	GTTAGGTAGTGTGAC	F2-R2	GTGTAACCCGTAGGGCACCTAGCGTACACGTCTCACACCGTAATCTTCTTGTCCAGCTGGTTTAAGAGCTATGCTGGAAACAGCATAGCAAGTTTAAATAAGGCTAGTCCGTTATCAACTTGAAAAAGTGGCACCGAGTCGGTGCTTTTTTTGCCTATGGGACACAGCTGGACAAGAAGATTATGACAGATTGCGTTAGGTAGTGTGACGAATTCTAGATCCGGTCGTCAACGTCGAAGGACTGCTCTCGAC	Rac1	FALSE
gRNA_10254	8471	RAC1	ENSG00000136238.13	ENST00000348035.4	chr7	6	+	TRUE	6431634	6431634	G	A	ENST00000348035.4:c.186G>A	D63N	Missense	E_3	SNP	TRUE	0	Error 0: This mutation can be originally modeled.	Rac1	ENSMUSG00000001847.15	ENSMUST00000100489.4	chr5	7	-	SNP	Missense	E_3	143500462	143500462	C	T	ENSMUST00000100489.4:c.186G>A	D63N	TG	+	TCTGTCATAATCTTCTTGTCCAGCTGTGTC	GCATAATCTTCTTGTCCAGC	8	TRUE	CBE	38	CTATGGGACACAGCTGGACAAGAAGATTATGACAGATTGCGT	CTATGGGACACAGCTGGACAAGAAAATTATGACAGATTGCGT	reverse-complement	No Error	FALSE	FALSE	1	targeting guide	GrCm39	TCTGTCGATCAGGAC	F2-R2	GTGTAACCCGTAGGGCACCTAGCGTACACGTCTCACACCGCATAATCTTCTTGTCCAGCGTTTAAGAGCTATGCTGGAAACAGCATAGCAAGTTTAAATAAGGCTAGTCCGTTATCAACTTGAAAAAGTGGCACCGAGTCGGTGCTTTTTTTCTATGGGACACAGCTGGACAAGAAGATTATGACAGATTGCGTTCTGTCGATCAGGACGAATTCTAGATCCGGTCGTCAACGTCGAAGGACTGCTCTCGAC	Rac1	FALSE
gRNA_10255	8472	RAC1	ENSG00000136238.13	ENST00000348035.4	chr7	6	+	TRUE	6442009	6442009	G	A	ENST00000348035.4:c.510G>A	E171K	Missense	E_6	SNP	TRUE	0	Error 0: This mutation can be originally modeled.	Rac1	ENSMUSG00000001847.15	ENSMUST00000100489.4	chr5	7	-	SNP	Missense	E_7	143492798	143492798	C	T	ENSMUST00000100489.4:c.567G>A	E190K	AG	+	ATAGCTTCGTCAAACACTGTCTTGAGTCCT	GTTCGTCAAACACTGTCTTG	4	TRUE	CBE	63	ACAGCGAGGACTCAAGACAGTGTTTGACGAAGCTATCCGAGC	ACAGCGAGGACTCAAGACAGTGTTTGACAAAGCTATCCGAGC	reverse-complement	No Error	FALSE	FALSE	1	targeting guide	GrCm39	TACACCTTCGTCAGT	F2-R2	GTGTAACCCGTAGGGCACCTAGCGTACACGTCTCACACCGTTCGTCAAACACTGTCTTGGTTTAAGAGCTATGCTGGAAACAGCATAGCAAGTTTAAATAAGGCTAGTCCGTTATCAACTTGAAAAAGTGGCACCGAGTCGGTGCTTTTTTTACAGCGAGGACTCAAGACAGTGTTTGACGAAGCTATCCGAGCTACACCTTCGTCAGTGAATTCTAGATCCGGTCGTCAACGTCGAAGGACTGCTCTCGAC	Rac1	FALSE
gRNA_10256	8472	RAC1	ENSG00000136238.13	ENST00000348035.4	chr7	6	+	TRUE	6442009	6442009	G	A	ENST00000348035.4:c.510G>A	E171K	Missense	E_6	SNP	TRUE	0	Error 0: This mutation can be originally modeled.	Rac1	ENSMUSG00000001847.15	ENSMUST00000100489.4	chr5	7	-	SNP	Missense	E_7	143492798	143492798	C	T	ENSMUST00000100489.4:c.567G>A	E190K	TG	+	GGATAGCTTCGTCAAACACTGTCTTGAGTC	GGCTTCGTCAAACACTGTCT	6	TRUE	CBE	52	AGCGAGGACTCAAGACAGTGTTTGACGAAGCTATCCGAGCGG	AGCGAGGACTCAAGACAGTGTTTGACAAAGCTATCCGAGCGG	reverse-complement	No Error	FALSE	FALSE	1	targeting guide	GrCm39	GTTCGGATTCGGACT	F2-R2	GTGTAACCCGTAGGGCACCTAGCGTACACGTCTCACACCGGCTTCGTCAAACACTGTCTGTTTAAGAGCTATGCTGGAAACAGCATAGCAAGTTTAAATAAGGCTAGTCCGTTATCAACTTGAAAAAGTGGCACCGAGTCGGTGCTTTTTTTAGCGAGGACTCAAGACAGTGTTTGACGAAGCTATCCGAGCGGGTTCGGATTCGGACTGAATTCTAGATCCGGTCGTCAACGTCGAAGGACTGCTCTCGAC	Rac1	FALSE
gRNA_10257	8473	RAC1	ENSG00000136238.13	ENST00000348035.4	chr7	6	+	TRUE	6442013	6442013	C	T	ENST00000348035.4:c.514C>T	A172V	Missense	E_6	SNP	TRUE	0	Error 0: This mutation can be originally modeled.	Rac1	ENSMUSG00000001847.15	ENSMUST00000100489.4	chr5	7	-	SNP	Missense	E_7	143492794	143492794	G	A	ENSMUST00000100489.4:c.571C>T	A191V	TG	-	GACGAAGCTATCCGAGCGGTTCTCTGTCCC	GAGCTATCCGAGCGGTTCTC	4	TRUE	CBE	41	AGGAGGGGGACAGAGAACCGCTCGGATAGCTTCGTCAAACAC	AGGAGGGGGACAGAGAACCGCTCGGATAACTTCGTCAAACAC	reverse-complement	No Error	FALSE	FALSE	1	targeting guide	GrCm39	AGTCTTTGTCAGAAC	F2-R2	GTGTAACCCGTAGGGCACCTAGCGTACACGTCTCACACCGAGCTATCCGAGCGGTTCTCGTTTAAGAGCTATGCTGGAAACAGCATAGCAAGTTTAAATAAGGCTAGTCCGTTATCAACTTGAAAAAGTGGCACCGAGTCGGTGCTTTTTTTAGGAGGGGGACAGAGAACCGCTCGGATAGCTTCGTCAAACACAGTCTTTGTCAGAACGAATTCTAGATCCGGTCGTCAACGTCGAAGGACTGCTCTCGAC	Rac1	FALSE
gRNA_10258	8479	RAC1	ENSG00000136238.13	ENST00000348035.4	chr7	6	+	TRUE	6441986	6441986	G	A	ENST00000348035.4:c.487G>A	R163Q	Missense	E_6	SNP	TRUE	0	Error 0: This mutation can be originally modeled.	Rac1	ENSMUSG00000001847.15	ENSMUST00000100489.4	chr5	7	-	SNP	Missense	E_7	143492821	143492821	C	T	ENSMUST00000100489.4:c.544G>A	R182Q	TG	+	CTTGAGTCCTCGCTGTGTGAGAGCTGAGCA	GGTCCTCGCTGTGTGAGAGC	7	TRUE	CBE	48	CTGGAGTGCTCAGCTCTCACACAGCGAGGACTCAAGACAGTG	CTGGAGTGCTCAGCTCTCACACAGCAAGGACTCAAGACAGTG	reverse-complement	No Error	FALSE	FALSE	1	targeting guide	GrCm39	GTGAGTAAGATCCCA	F2-R2	GTGTAACCCGTAGGGCACCTAGCGTACACGTCTCACACCGGTCCTCGCTGTGTGAGAGCGTTTAAGAGCTATGCTGGAAACAGCATAGCAAGTTTAAATAAGGCTAGTCCGTTATCAACTTGAAAAAGTGGCACCGAGTCGGTGCTTTTTTTCTGGAGTGCTCAGCTCTCACACAGCGAGGACTCAAGACAGTGGTGAGTAAGATCCCAGAATTCTAGATCCGGTCGTCAACGTCGAAGGACTGCTCTCGAC	Rac1	FALSE
gRNA_10259	8479	RAC1	ENSG00000136238.13	ENST00000348035.4	chr7	6	+	TRUE	6441986	6441986	G	A	ENST00000348035.4:c.487G>A	R163Q	Missense	E_6	SNP	TRUE	0	Error 0: This mutation can be originally modeled.	Rac1	ENSMUSG00000001847.15	ENSMUST00000100489.4	chr5	7	-	SNP	Missense	E_7	143492821	143492821	C	T	ENSMUST00000100489.4:c.544G>A	R182Q	AG	+	TGAGTCCTCGCTGTGTGAGAGCTGAGCACT	GCCTCGCTGTGTGAGAGCTG	5	TRUE	CBE	63	ACCTGGAGTGCTCAGCTCTCACACAGCGAGGACTCAAGACAG	ACCTGGAGTGCTCAGCTCTCACACAGCAAGGACTCAAGACAG	reverse-complement	No Error	FALSE	FALSE	1	targeting guide	GrCm39	CCCGGAAGTGCCATC	F2-R2	GTGTAACCCGTAGGGCACCTAGCGTACACGTCTCACACCGCCTCGCTGTGTGAGAGCTGGTTTAAGAGCTATGCTGGAAACAGCATAGCAAGTTTAAATAAGGCTAGTCCGTTATCAACTTGAAAAAGTGGCACCGAGTCGGTGCTTTTTTTACCTGGAGTGCTCAGCTCTCACACAGCGAGGACTCAAGACAGCCCGGAAGTGCCATCGAATTCTAGATCCGGTCGTCAACGTCGAAGGACTGCTCTCGAC	Rac1	FALSE
gRNA_10260	8480	RAC2	ENSG00000128340.10	ENST00000249071.6	chr22	6	-	TRUE	37637694	37637694	C	T	ENST00000249071.6:c.39G>A	V14M	Missense	E_2	SNP	TRUE	0	Error 0: This mutation can be originally modeled.	Rac2	ENSMUSG00000033220.8	ENSMUST00000043214.8	chr15	6	-	SNP	Missense	E_2	78454999	78454999	C	T	ENSMUST00000043214.8:c.39G>A	V14M	AG	+	TCTTGCCCACGGCTCTGAAAGACAAGAGAC	GCCCACGGCTCTGAAAGACA	6	TRUE	CBE	61	CATCTTGTCTCTTGTCTTTCAGAGCCGTGGGCAAGACGTGTC	CATCTTGTCTCTTGTCTTTCAGAGCCATGGGCAAGACGTGTC	reverse-complement	No Error	FALSE	FALSE	1	targeting guide	GrCm39	CTGACCTCTACACGC	F2-R2	GTGTAACCCGTAGGGCACCTAGCGTACACGTCTCACACCGCCCACGGCTCTGAAAGACAGTTTAAGAGCTATGCTGGAAACAGCATAGCAAGTTTAAATAAGGCTAGTCCGTTATCAACTTGAAAAAGTGGCACCGAGTCGGTGCTTTTTTTCATCTTGTCTCTTGTCTTTCAGAGCCGTGGGCAAGACGTGTCCTGACCTCTACACGCGAATTCTAGATCCGGTCGTCAACGTCGAAGGACTGCTCTCGAC	Rac2	FALSE
gRNA_10261	8480	RAC2	ENSG00000128340.10	ENST00000249071.6	chr22	6	-	TRUE	37637694	37637694	C	T	ENST00000249071.6:c.39G>A	V14M	Missense	E_2	SNP	TRUE	0	Error 0: This mutation can be originally modeled.	Rac2	ENSMUSG00000033220.8	ENSMUST00000043214.8	chr15	6	-	SNP	Missense	E_2	78454999	78454999	C	T	ENSMUST00000043214.8:c.39G>A	V14M	AG	+	TTGCCCACGGCTCTGAAAGACAAGAGACAA	GCACGGCTCTGAAAGACAAG	4	TRUE	CBE	65	TGCATCTTGTCTCTTGTCTTTCAGAGCCGTGGGCAAGACGTG	TGCATCTTGTCTCTTGTCTTTCAGAGCCATGGGCAAGACGTG	reverse-complement	No Error	FALSE	FALSE	1	targeting guide	GrCm39	GTGGCTACGATTGCT	F2-R2	GTGTAACCCGTAGGGCACCTAGCGTACACGTCTCACACCGCACGGCTCTGAAAGACAAGGTTTAAGAGCTATGCTGGAAACAGCATAGCAAGTTTAAATAAGGCTAGTCCGTTATCAACTTGAAAAAGTGGCACCGAGTCGGTGCTTTTTTTTGCATCTTGTCTCTTGTCTTTCAGAGCCGTGGGCAAGACGTGGTGGCTACGATTGCTGAATTCTAGATCCGGTCGTCAACGTCGAAGGACTGCTCTCGAC	Rac2	FALSE
gRNA_10262	8481	RAC2	ENSG00000128340.10	ENST00000249071.6	chr22	6	-	TRUE	37628031	37628031	C	T	ENST00000249071.6:c.228G>A	V77I	Missense	E_4	SNP	TRUE	0	Error 0: This mutation can be originally modeled.	Rac2	ENSMUSG00000033220.8	ENSMUST00000043214.8	chr15	6	-	SNP	Missense	E_4	78449700	78449700	C	T	ENSMUST00000043214.8:c.228G>A	V77I	AG	+	AGAAATACATCCTAAATACAGAACAGGGCA	GTACATCCTAAATACAGAAC	4	TRUE	CBE	45	CTAACCTGCCCTGTTCTGTATTTAGGATGTATTTCTCATCTG	CTAACCTGCCCTGTTCTGTATTTAGGATATATTTCTCATCTG	reverse-complement	No Error	FALSE	FALSE	1	targeting guide	GrCm39	CTGATAGCCATCAGC	F2-R2	GTGTAACCCGTAGGGCACCTAGCGTACACGTCTCACACCGTACATCCTAAATACAGAACGTTTAAGAGCTATGCTGGAAACAGCATAGCAAGTTTAAATAAGGCTAGTCCGTTATCAACTTGAAAAAGTGGCACCGAGTCGGTGCTTTTTTTCTAACCTGCCCTGTTCTGTATTTAGGATGTATTTCTCATCTGCTGATAGCCATCAGCGAATTCTAGATCCGGTCGTCAACGTCGAAGGACTGCTCTCGAC	Rac2	FALSE
gRNA_10263	8482	RAC2	ENSG00000128340.10	ENST00000249071.6	chr22	6	-	TRUE	37627979	37627979	C	T	ENST00000249071.6:c.280G>A	R94H	Missense	E_4	SNP	TRUE	0	Error 0: This mutation can be originally modeled.	Rac2	ENSMUSG00000033220.8	ENSMUST00000043214.8	chr15	6	-	SNP	Missense	E_4	78449648	78449648	C	T	ENSMUST00000043214.8:c.280G>A	R94H	AG	+	TCACCTTGGCACGGACATTCTCATAGGAGG	GTTGGCACGGACATTCTCAT	8	TRUE	CBE	60	GCCCAGCCTCCTATGAGAATGTCCGTGCCAAGGTGAGCCACG	GCCCAGCCTCCTATGAGAATGTCCATGCCAAGGTGAGCCACG	reverse-complement	No Error	FALSE	FALSE	1	targeting guide	GrCm39	TCTCGAGGCTTCGAA	F2-R2	GTGTAACCCGTAGGGCACCTAGCGTACACGTCTCACACCGTTGGCACGGACATTCTCATGTTTAAGAGCTATGCTGGAAACAGCATAGCAAGTTTAAATAAGGCTAGTCCGTTATCAACTTGAAAAAGTGGCACCGAGTCGGTGCTTTTTTTGCCCAGCCTCCTATGAGAATGTCCGTGCCAAGGTGAGCCACGTCTCGAGGCTTCGAAGAATTCTAGATCCGGTCGTCAACGTCGAAGGACTGCTCTCGAC	Rac2	FALSE
gRNA_10264	8482	RAC2	ENSG00000128340.10	ENST00000249071.6	chr22	6	-	TRUE	37627979	37627979	C	T	ENST00000249071.6:c.280G>A	R94H	Missense	E_4	SNP	TRUE	0	Error 0: This mutation can be originally modeled.	Rac2	ENSMUSG00000033220.8	ENSMUST00000043214.8	chr15	6	-	SNP	Missense	E_4	78449648	78449648	C	T	ENSMUST00000043214.8:c.280G>A	R94H	AG	+	CCTTGGCACGGACATTCTCATAGGAGGCTG	GGCACGGACATTCTCATAGG	5	TRUE	CBE	60	TCAGCCCAGCCTCCTATGAGAATGTCCGTGCCAAGGTGAGCC	TCAGCCCAGCCTCCTATGAGAATGTCCATGCCAAGGTGAGCC	reverse-complement	No Error	FALSE	FALSE	1	targeting guide	GrCm39	GAAGACGGCAGTCTC	F2-R2	GTGTAACCCGTAGGGCACCTAGCGTACACGTCTCACACCGGCACGGACATTCTCATAGGGTTTAAGAGCTATGCTGGAAACAGCATAGCAAGTTTAAATAAGGCTAGTCCGTTATCAACTTGAAAAAGTGGCACCGAGTCGGTGCTTTTTTTTCAGCCCAGCCTCCTATGAGAATGTCCGTGCCAAGGTGAGCCGAAGACGGCAGTCTCGAATTCTAGATCCGGTCGTCAACGTCGAAGGACTGCTCTCGAC	Rac2	FALSE
gRNA_10265	8482	RAC2	ENSG00000128340.10	ENST00000249071.6	chr22	6	-	TRUE	37627979	37627979	C	T	ENST00000249071.6:c.280G>A	R94H	Missense	E_4	SNP	TRUE	0	Error 0: This mutation can be originally modeled.	Rac2	ENSMUSG00000033220.8	ENSMUST00000043214.8	chr15	6	-	SNP	Missense	E_4	78449648	78449648	C	T	ENSMUST00000043214.8:c.280G>A	R94H	GG	+	CTTGGCACGGACATTCTCATAGGAGGCTGG	GCACGGACATTCTCATAGGA	4	TRUE	CBE	55	GTCAGCCCAGCCTCCTATGAGAATGTCCGTGCCAAGGTGAGC	GTCAGCCCAGCCTCCTATGAGAATGTCCATGCCAAGGTGAGC	reverse-complement	No Error	FALSE	FALSE	2	targeting guide	GrCm39	CCCACTAAATCCATC	F2-R2	GTGTAACCCGTAGGGCACCTAGCGTACACGTCTCACACCGCACGGACATTCTCATAGGAGTTTAAGAGCTATGCTGGAAACAGCATAGCAAGTTTAAATAAGGCTAGTCCGTTATCAACTTGAAAAAGTGGCACCGAGTCGGTGCTTTTTTTGTCAGCCCAGCCTCCTATGAGAATGTCCGTGCCAAGGTGAGCCCCACTAAATCCATCGAATTCTAGATCCGGTCGTCAACGTCGAAGGACTGCTCTCGAC	Rac2	FALSE
gRNA_10266	8482	RAC2	ENSG00000128340.10	ENST00000249071.6	chr22	6	-	TRUE	37627979	37627979	C	T	ENST00000249071.6:c.280G>A	R94H	Missense	E_4	SNP	TRUE	0	Error 0: This mutation can be originally modeled.	Rac2	ENSMUSG00000033220.8	ENSMUST00000043214.8	chr15	6	-	SNP	Missense	E_4	78449648	78449648	C	T	ENSMUST00000043214.8:c.280G>A	R94H	GG	+	CACCTTGGCACGGACATTCTCATAGGAGGC	GTGGCACGGACATTCTCATA	7	TRUE	CBE	48	AGCCCAGCCTCCTATGAGAATGTCCGTGCCAAGGTGAGCCAC	AGCCCAGCCTCCTATGAGAATGTCCATGCCAAGGTGAGCCAC	reverse-complement	No Error	FALSE	FALSE	1	targeting guide	GrCm39	AATGTCGTGATGTTC	F2-R2	GTGTAACCCGTAGGGCACCTAGCGTACACGTCTCACACCGTGGCACGGACATTCTCATAGTTTAAGAGCTATGCTGGAAACAGCATAGCAAGTTTAAATAAGGCTAGTCCGTTATCAACTTGAAAAAGTGGCACCGAGTCGGTGCTTTTTTTAGCCCAGCCTCCTATGAGAATGTCCGTGCCAAGGTGAGCCACAATGTCGTGATGTTCGAATTCTAGATCCGGTCGTCAACGTCGAAGGACTGCTCTCGAC	Rac2	FALSE
gRNA_10267	8483	RAC2	ENSG00000128340.10	ENST00000249071.6	chr22	6	-	TRUE	37627415	37627415	G	A	ENST00000249071.6:c.303C>T	R102W	Missense	E_5	SNP	TRUE	0	Error 0: This mutation can be originally modeled.	Rac2	ENSMUSG00000033220.8	ENSMUST00000043214.8	chr15	6	-	SNP	Missense	E_5	78449207	78449207	G	A	ENSMUST00000043214.8:c.303C>T	R102W	AG	-	CCTGAGGTACGGCACCACTGCCCCAGCACC	GGGTACGGCACCACTGCCCC	6	TRUE	CBE	46	GATGGGGGTGCTGGGGCAGTGGTGCCGTACCTCAGGGAACCA	GATGGGGGTGCTGGGGCAGTGGTGCCATACCTCAGGGAACCA	reverse-complement	No Error	FALSE	FALSE	1	targeting guide	GrCm39	ATTGGCCAACCTCGA	F2-R2	GTGTAACCCGTAGGGCACCTAGCGTACACGTCTCACACCGGGTACGGCACCACTGCCCCGTTTAAGAGCTATGCTGGAAACAGCATAGCAAGTTTAAATAAGGCTAGTCCGTTATCAACTTGAAAAAGTGGCACCGAGTCGGTGCTTTTTTTGATGGGGGTGCTGGGGCAGTGGTGCCGTACCTCAGGGAACCAATTGGCCAACCTCGAGAATTCTAGATCCGGTCGTCAACGTCGAAGGACTGCTCTCGAC	Rac2	FALSE
gRNA_10268	8484	RAC2	ENSG00000128340.10	ENST00000249071.6	chr22	6	-	TRUE	37627983	37627983	C	T	ENST00000249071.6:c.276G>A	V93I	Missense	E_4	SNP	TRUE	0	Error 0: This mutation can be originally modeled.	Rac2	ENSMUSG00000033220.8	ENSMUST00000043214.8	chr15	6	-	SNP	Missense	E_4	78449652	78449652	C	T	ENSMUST00000043214.8:c.276G>A	V93I	TG	+	GGCACGGACATTCTCATAGGAGGCTGGGCT	GGGACATTCTCATAGGAGGC	5	TRUE	CBE	40	CTAGTCAGCCCAGCCTCCTATGAGAATGTCCGTGCCAAGGTG	CTAGTCAGCCCAGCCTCCTATGAGAATATCCGTGCCAAGGTG	reverse-complement	No Error	FALSE	FALSE	1	targeting guide	GrCm39	GCATGCATGCATGCT	F2-R2	GTGTAACCCGTAGGGCACCTAGCGTACACGTCTCACACCGGGACATTCTCATAGGAGGCGTTTAAGAGCTATGCTGGAAACAGCATAGCAAGTTTAAATAAGGCTAGTCCGTTATCAACTTGAAAAAGTGGCACCGAGTCGGTGCTTTTTTTCTAGTCAGCCCAGCCTCCTATGAGAATGTCCGTGCCAAGGTGGCATGCATGCATGCTGAATTCTAGATCCGGTCGTCAACGTCGAAGGACTGCTCTCGAC	Rac2	FALSE
gRNA_10269	8484	RAC2	ENSG00000128340.10	ENST00000249071.6	chr22	6	-	TRUE	37627983	37627983	C	T	ENST00000249071.6:c.276G>A	V93I	Missense	E_4	SNP	TRUE	0	Error 0: This mutation can be originally modeled.	Rac2	ENSMUSG00000033220.8	ENSMUST00000043214.8	chr15	6	-	SNP	Missense	E_4	78449652	78449652	C	T	ENSMUST00000043214.8:c.276G>A	V93I	GG	+	GCACGGACATTCTCATAGGAGGCTGGGCTG	GGACATTCTCATAGGAGGCT	4	TRUE	CBE	57	GCTAGTCAGCCCAGCCTCCTATGAGAATGTCCGTGCCAAGGT	GCTAGTCAGCCCAGCCTCCTATGAGAATATCCGTGCCAAGGT	reverse-complement	No Error	FALSE	FALSE	1	targeting guide	GrCm39	TCCAAGATGTGTATC	F2-R2	GTGTAACCCGTAGGGCACCTAGCGTACACGTCTCACACCGGACATTCTCATAGGAGGCTGTTTAAGAGCTATGCTGGAAACAGCATAGCAAGTTTAAATAAGGCTAGTCCGTTATCAACTTGAAAAAGTGGCACCGAGTCGGTGCTTTTTTTGCTAGTCAGCCCAGCCTCCTATGAGAATGTCCGTGCCAAGGTTCCAAGATGTGTATCGAATTCTAGATCCGGTCGTCAACGTCGAAGGACTGCTCTCGAC	Rac2	FALSE
gRNA_10270	8485	RAC2	ENSG00000128340.10	ENST00000249071.6	chr22	6	-	TRUE	37627355	37627355	C	T	ENST00000249071.6:c.363G>A	D122N	Missense	E_5	SNP	TRUE	0	Error 0: This mutation can be originally modeled.	Rac2	ENSMUSG00000033220.8	ENSMUST00000043214.8	chr15	6	-	SNP	Missense	E_5	78449147	78449147	C	T	ENSMUST00000043214.8:c.363G>A	D122N	AG	+	GTGTCCTTGTCATCGCGAAGGTCCAGCTTG	GCTTGTCATCGCGAAGGTCC	7	TRUE	CBE	51	GGGTACCAAGCTGGACCTTCGCGATGACAAGGACACCATCGA	GGGTACCAAGCTGGACCTTCGCGATAACAAGGACACCATCGA	reverse-complement	No Error	FALSE	FALSE	1	targeting guide	GrCm39	GATACTGCTCCAAGC	F2-R2	GTGTAACCCGTAGGGCACCTAGCGTACACGTCTCACACCGCTTGTCATCGCGAAGGTCCGTTTAAGAGCTATGCTGGAAACAGCATAGCAAGTTTAAATAAGGCTAGTCCGTTATCAACTTGAAAAAGTGGCACCGAGTCGGTGCTTTTTTTGGGTACCAAGCTGGACCTTCGCGATGACAAGGACACCATCGAGATACTGCTCCAAGCGAATTCTAGATCCGGTCGTCAACGTCGAAGGACTGCTCTCGAC	Rac2	FALSE
gRNA_10271	8487	RAD21	ENSG00000164754.8	ENST00000297338.2	chr8	13	-	TRUE	117864938	117864938	G	A	ENST00000297338.2:c.1170C>T	R391C	Missense	E_9	SNP	TRUE	0	Error 0: This mutation can be originally modeled.	Rad21	ENSMUSG00000022314.11	ENSMUST00000022927.11	chr15	13	-	SNP	Missense	E_9	51831909	51831909	G	A	ENSMUST00000022927.11:c.1170C>T	R391C	TG	-	CTTCACACGCTGCCTTACCCCACTTGTACC	GCACGCTGCCTTACCCCACT	4	TRUE	CBE	43	TCTTCTGGTACAAGTGGGGTAAGGCAGCGTGTGAAGAGCTAT	TCTTCTGGTACAAGTGGGGTAAGGCAGCATGTGAAGAGCTAT	reverse-complement	No Error	FALSE	FALSE	1	targeting guide	GrCm39	CCAGGTAACTTGCGT	F2-R2	GTGTAACCCGTAGGGCACCTAGCGTACACGTCTCACACCGCACGCTGCCTTACCCCACTGTTTAAGAGCTATGCTGGAAACAGCATAGCAAGTTTAAATAAGGCTAGTCCGTTATCAACTTGAAAAAGTGGCACCGAGTCGGTGCTTTTTTTTCTTCTGGTACAAGTGGGGTAAGGCAGCGTGTGAAGAGCTATCCAGGTAACTTGCGTGAATTCTAGATCCGGTCGTCAACGTCGAAGGACTGCTCTCGAC	Rad21	FALSE
gRNA_10272	8489	RAD21	ENSG00000164754.8	ENST00000297338.2	chr8	13	-	TRUE	117864309	117864309	G	A	ENST00000297338.2:c.1347C>T	R450C	Missense	E_10	SNP	TRUE	0	Error 0: This mutation can be originally modeled.	Rad21	ENSMUSG00000022314.11	ENSMUST00000022927.11	chr15	13	-	SNP	Missense	E_10	51831306	51831306	G	A	ENSMUST00000022927.11:c.1359C>T	R454C	TG	-	AGCCAAGCCGCCTCCAGGACTCAGTGATGG	GAGCCGCCTCCAGGACTCAG	5	TRUE	CBE	65	TGGCCTCCATCACTGAGTCCTGGAGGCGGCTTGGCTCTTCTA	TGGCCTCCATCACTGAGTCCTGGAGGCAGCTTGGCTCTTCTA	reverse-complement	No Error	FALSE	FALSE	1	targeting guide	GrCm39	CCTCAAAGTGGATAG	F2-R2	GTGTAACCCGTAGGGCACCTAGCGTACACGTCTCACACCGAGCCGCCTCCAGGACTCAGGTTTAAGAGCTATGCTGGAAACAGCATAGCAAGTTTAAATAAGGCTAGTCCGTTATCAACTTGAAAAAGTGGCACCGAGTCGGTGCTTTTTTTTGGCCTCCATCACTGAGTCCTGGAGGCGGCTTGGCTCTTCTACCTCAAAGTGGATAGGAATTCTAGATCCGGTCGTCAACGTCGAAGGACTGCTCTCGAC	Rad21	FALSE
gRNA_10273	8489	RAD21	ENSG00000164754.8	ENST00000297338.2	chr8	13	-	TRUE	117864309	117864309	G	A	ENST00000297338.2:c.1347C>T	R450C	Missense	E_10	SNP	TRUE	0	Error 0: This mutation can be originally modeled.	Rad21	ENSMUSG00000022314.11	ENSMUST00000022927.11	chr15	13	-	SNP	Missense	E_10	51831306	51831306	G	A	ENSMUST00000022927.11:c.1359C>T	R454C	AG	-	AGAGCCAAGCCGCCTCCAGGACTCAGTGAT	GCAAGCCGCCTCCAGGACTC	7	TRUE	CBE	45	GCCTCCATCACTGAGTCCTGGAGGCGGCTTGGCTCTTCTATA	GCCTCCATCACTGAGTCCTGGAGGCAGCTTGGCTCTTCTATA	reverse-complement	No Error	FALSE	FALSE	1	targeting guide	GrCm39	ACGTAGTTCGGAAAC	F2-R2	GTGTAACCCGTAGGGCACCTAGCGTACACGTCTCACACCGCAAGCCGCCTCCAGGACTCGTTTAAGAGCTATGCTGGAAACAGCATAGCAAGTTTAAATAAGGCTAGTCCGTTATCAACTTGAAAAAGTGGCACCGAGTCGGTGCTTTTTTTGCCTCCATCACTGAGTCCTGGAGGCGGCTTGGCTCTTCTATAACGTAGTTCGGAAACGAATTCTAGATCCGGTCGTCAACGTCGAAGGACTGCTCTCGAC	Rad21	FALSE
gRNA_10274	8490	RAD21	ENSG00000164754.8	ENST00000297338.2	chr8	13	-	TRUE	117866674	117866674	A	G	ENST00000297338.2:c.970T>C	L324P	Missense	E_8	SNP	TRUE	0	Error 0: This mutation can be originally modeled.	Rad21	ENSMUSG00000022314.11	ENSMUST00000022927.11	chr15	13	-	SNP	Missense	E_8	51833507	51833507	A	G	ENSMUST00000022927.11:c.970T>C	L324P	GG	+	AACAATCAGCTTCCTCTTCCTCTTGGCTTT	GTCAGCTTCCTCTTCCTCTT	4	TRUE	ABE	29	GAGACAAAAGCCAAGAGGAAGAGGAAGCTGATTGTTGACAGT	GAGACAAAAGCCAAGAGGAAGAGGAAGCCGATTGTTGACAGT	reverse-complement	No Error	FALSE	FALSE	1	targeting guide	GrCm39	TCATGTCGCCCGACT	F1-R1	AGGCACTTGCTCGTACGACGAGCGTACACGTCTCACACCGTCAGCTTCCTCTTCCTCTTGTTTAAGAGCTATGCTGGAAACAGCATAGCAAGTTTAAATAAGGCTAGTCCGTTATCAACTTGAAAAAGTGGCACCGAGTCGGTGCTTTTTTTGAGACAAAAGCCAAGAGGAAGAGGAAGCTGATTGTTGACAGTTCATGTCGCCCGACTGAATTCTAGATCCGGTCGTCAACTTAAGGTGCCGGGCCCACAT	Rad21	FALSE
gRNA_10275	8490	RAD21	ENSG00000164754.8	ENST00000297338.2	chr8	13	-	TRUE	117866674	117866674	A	G	ENST00000297338.2:c.970T>C	L324P	Missense	E_8	SNP	TRUE	0	Error 0: This mutation can be originally modeled.	Rad21	ENSMUSG00000022314.11	ENSMUST00000022927.11	chr15	13	-	SNP	Missense	E_8	51833507	51833507	A	G	ENSMUST00000022927.11:c.970T>C	L324P	TG	+	CAACAATCAGCTTCCTCTTCCTCTTGGCTT	GATCAGCTTCCTCTTCCTCT	5	TRUE	ABE	44	AGACAAAAGCCAAGAGGAAGAGGAAGCTGATTGTTGACAGTG	AGACAAAAGCCAAGAGGAAGAGGAAGCCGATTGTTGACAGTG	reverse-complement	No Error	FALSE	FALSE	1	targeting guide	GrCm39	CGAGCGTAGCCCATC	F1-R1	AGGCACTTGCTCGTACGACGAGCGTACACGTCTCACACCGATCAGCTTCCTCTTCCTCTGTTTAAGAGCTATGCTGGAAACAGCATAGCAAGTTTAAATAAGGCTAGTCCGTTATCAACTTGAAAAAGTGGCACCGAGTCGGTGCTTTTTTTAGACAAAAGCCAAGAGGAAGAGGAAGCTGATTGTTGACAGTGCGAGCGTAGCCCATCGAATTCTAGATCCGGTCGTCAACTTAAGGTGCCGGGCCCACAT	Rad21	FALSE
gRNA_10276	8491	RAD21	ENSG00000164754.8	ENST00000297338.2	chr8	13	-	TRUE	117859879	117859879	G	A	ENST00000297338.2:c.1755C>T	R586delins*	Nonsense	E_13	SNP	TRUE	0	Error 0: This mutation can be originally modeled.	Rad21	ENSMUSG00000022314.11	ENSMUST00000022927.11	chr15	13	-	SNP	Nonsense	E_13	51827592	51827592	G	A	ENSMUST00000022927.11:c.1767C>T	R590*	AG	-	AGCTGTGTCGAAACACAAACCGAAAGCAGG	GTGTCGAAACACAAACCGAA	5	TRUE	CBE	67	CTGCTGCCTGCTTTCGGTTTGTGTTTCGACACAGCTCAAGCA	CTGCTGCCTGCTTTCGGTTTGTGTTTCAACACAGCTCAAGCA	reverse-complement	No Error	FALSE	FALSE	1	targeting guide	GrCm39	TACCGGAGCAGCTTT	F2-R2	GTGTAACCCGTAGGGCACCTAGCGTACACGTCTCACACCGTGTCGAAACACAAACCGAAGTTTAAGAGCTATGCTGGAAACAGCATAGCAAGTTTAAATAAGGCTAGTCCGTTATCAACTTGAAAAAGTGGCACCGAGTCGGTGCTTTTTTTCTGCTGCCTGCTTTCGGTTTGTGTTTCGACACAGCTCAAGCATACCGGAGCAGCTTTGAATTCTAGATCCGGTCGTCAACGTCGAAGGACTGCTCTCGAC	Rad21	FALSE
gRNA_10277	8493	RAD21	ENSG00000164754.8	ENST00000297338.2	chr8	13	-	TRUE	117864948	117864948	C	T	ENST00000297338.2:c.30G>A		Non_Coding,I		SNP	TRUE	2	Error 2: This mutation can be modeled, but the effect may not be consistent.	Rad21	ENSMUSG00000022314.11	ENSMUST00000022927.11	chr15	13	-	SNP	Exon		51836655	51836655	C	T	ENSMUST00000022927.11:c.17G>A	Non-coding	GG	+	CACTGCCTTCTCTCATTATTTCACGGTCAT	GCCTTCTCTCATTATTTCAC	8	TRUE	CBE	48	GAATGGATGACCGTGAAATAATGAGAGAAGGCAGTGCTTTCG	GAATGGATGACCGTGAAATAATGAAAGAAGGCAGTGCTTTCG	reverse-complement	No Error	FALSE	FALSE	1	targeting guide	GrCm39	ATTGACGCGTTAGCC	F2-R2	GTGTAACCCGTAGGGCACCTAGCGTACACGTCTCACACCGCCTTCTCTCATTATTTCACGTTTAAGAGCTATGCTGGAAACAGCATAGCAAGTTTAAATAAGGCTAGTCCGTTATCAACTTGAAAAAGTGGCACCGAGTCGGTGCTTTTTTTGAATGGATGACCGTGAAATAATGAGAGAAGGCAGTGCTTTCGATTGACGCGTTAGCCGAATTCTAGATCCGGTCGTCAACGTCGAAGGACTGCTCTCGAC	Rad21	FALSE
gRNA_10278	8494	RAD21	ENSG00000164754.8	ENST00000297338.2	chr8	13	-	TRUE	117868419	117868419	G	A	ENST00000297338.2:c.922C>T	P308L	Missense	E_7	SNP	TRUE	0	Error 0: This mutation can be originally modeled.	Rad21	ENSMUSG00000022314.11	ENSMUST00000022927.11	chr15	13	-	SNP	Missense	E_7	51835156	51835156	G	A	ENSMUST00000022927.11:c.922C>T	P308L	TG	-	GTTGGAGCCCATTGATATAACTGGTGAGCA	GAGCCCATTGATATAACTGG	5	TRUE	CBE	66	TCTATCTGCTCACCAGTTATATCAATGGGCTCCAACGCAAAA	TCTATCTGCTCACCAGTTATATCAATGAGCTCCAACGCAAAA	reverse-complement	No Error	FALSE	FALSE	1	targeting guide	GrCm39	TTACTCGATAAGCGT	F2-R2	GTGTAACCCGTAGGGCACCTAGCGTACACGTCTCACACCGAGCCCATTGATATAACTGGGTTTAAGAGCTATGCTGGAAACAGCATAGCAAGTTTAAATAAGGCTAGTCCGTTATCAACTTGAAAAAGTGGCACCGAGTCGGTGCTTTTTTTTCTATCTGCTCACCAGTTATATCAATGGGCTCCAACGCAAAATTACTCGATAAGCGTGAATTCTAGATCCGGTCGTCAACGTCGAAGGACTGCTCTCGAC	Rad21	FALSE
gRNA_10279	8494	RAD21	ENSG00000164754.8	ENST00000297338.2	chr8	13	-	TRUE	117868419	117868419	G	A	ENST00000297338.2:c.922C>T	P308L	Missense	E_7	SNP	TRUE	0	Error 0: This mutation can be originally modeled.	Rad21	ENSMUSG00000022314.11	ENSMUST00000022927.11	chr15	13	-	SNP	Missense	E_7	51835156	51835156	G	A	ENSMUST00000022927.11:c.922C>T	P308L	GG	-	GCGTTGGAGCCCATTGATATAACTGGTGAG	GGGAGCCCATTGATATAACT	7	TRUE	CBE	51	TATCTGCTCACCAGTTATATCAATGGGCTCCAACGCAAAAGC	TATCTGCTCACCAGTTATATCAATGAGCTCCAACGCAAAAGC	reverse-complement	No Error	FALSE	FALSE	1	targeting guide	GrCm39	AGCAGACTTTGTTTG	F2-R2	GTGTAACCCGTAGGGCACCTAGCGTACACGTCTCACACCGGGAGCCCATTGATATAACTGTTTAAGAGCTATGCTGGAAACAGCATAGCAAGTTTAAATAAGGCTAGTCCGTTATCAACTTGAAAAAGTGGCACCGAGTCGGTGCTTTTTTTTATCTGCTCACCAGTTATATCAATGGGCTCCAACGCAAAAGCAGCAGACTTTGTTTGGAATTCTAGATCCGGTCGTCAACGTCGAAGGACTGCTCTCGAC	Rad21	FALSE
gRNA_10280	8494	RAD21	ENSG00000164754.8	ENST00000297338.2	chr8	13	-	TRUE	117868419	117868419	G	A	ENST00000297338.2:c.922C>T	P308L	Missense	E_7	SNP	TRUE	0	Error 0: This mutation can be originally modeled.	Rad21	ENSMUSG00000022314.11	ENSMUST00000022927.11	chr15	13	-	SNP	Missense	E_7	51835156	51835156	G	A	ENSMUST00000022927.11:c.922C>T	P308L	TG	-	TGCGTTGGAGCCCATTGATATAACTGGTGA	GTGGAGCCCATTGATATAAC	8	TRUE	CBE	41	ATCTGCTCACCAGTTATATCAATGGGCTCCAACGCAAAAGCT	ATCTGCTCACCAGTTATATCAATGAGCTCCAACGCAAAAGCT	reverse-complement	No Error	FALSE	FALSE	1	targeting guide	GrCm39	GAGTAGCTGCATCGG	F2-R2	GTGTAACCCGTAGGGCACCTAGCGTACACGTCTCACACCGTGGAGCCCATTGATATAACGTTTAAGAGCTATGCTGGAAACAGCATAGCAAGTTTAAATAAGGCTAGTCCGTTATCAACTTGAAAAAGTGGCACCGAGTCGGTGCTTTTTTTATCTGCTCACCAGTTATATCAATGGGCTCCAACGCAAAAGCTGAGTAGCTGCATCGGGAATTCTAGATCCGGTCGTCAACGTCGAAGGACTGCTCTCGAC	Rad21	FALSE
gRNA_10281	8495	RAD21	ENSG00000164754.8	ENST00000297338.2	chr8	13	-	TRUE	117878910	117878910	G	A	ENST00000297338.2:c.58C>T	A20V	Missense	E_1	SNP	TRUE	0	Error 0: This mutation can be originally modeled.	Rad21	ENSMUSG00000022314.11	ENSMUST00000022927.11	chr15	13	-	SNP	Missense	E_1	51846010	51846010	G	A	ENSMUST00000022927.11:c.58C>T	A20V	AG	-	TCTGGCTGGCGGCCCATTGGGACAAGAAGC	GCTGGCGGCCCATTGGGACA	6	TRUE	CBE	52	TGGTTAGCTTCTTGTCCCAATGGGCCGCCAGCCAGATTTTGG	TGGTTAGCTTCTTGTCCCAATGGGCCACCAGCCAGATTTTGG	reverse-complement	No Error	FALSE	FALSE	1	targeting guide	GrCm39	TTGCCACGAACAACC	F2-R2	GTGTAACCCGTAGGGCACCTAGCGTACACGTCTCACACCGCTGGCGGCCCATTGGGACAGTTTAAGAGCTATGCTGGAAACAGCATAGCAAGTTTAAATAAGGCTAGTCCGTTATCAACTTGAAAAAGTGGCACCGAGTCGGTGCTTTTTTTTGGTTAGCTTCTTGTCCCAATGGGCCGCCAGCCAGATTTTGGTTGCCACGAACAACCGAATTCTAGATCCGGTCGTCAACGTCGAAGGACTGCTCTCGAC	Rad21	FALSE
gRNA_10282	8496	RAD21	ENSG00000164754.8	ENST00000297338.2	chr8	13	-	TRUE	117861208	117861208	G	A	ENST00000297338.2:c.1680C>T	Q561delins*	Nonsense	E_12	SNP	TRUE	0	Error 0: This mutation can be originally modeled.	Rad21	ENSMUSG00000022314.11	ENSMUST00000022927.11	chr15	13	-	SNP	Nonsense	E_12	51828374	51828374	G	A	ENSMUST00000022927.11:c.1692C>T	Q565*	TG	-	CAAACGCACTCAGCAGATGCTTCATGGTCT	GGCACTCAGCAGATGCTTCA	7	TRUE	CBE	41	ACCTGAAGACCATGAAGCATCTGCTGAGTGCGTTTGTTCCAT	ACCTGAAGACCATGAAGCATCTGCTAAGTGCGTTTGTTCCAT	reverse-complement	No Error	FALSE	FALSE	1	targeting guide	GrCm39	ACGACTCGGGTATAA	F2-R2	GTGTAACCCGTAGGGCACCTAGCGTACACGTCTCACACCGGCACTCAGCAGATGCTTCAGTTTAAGAGCTATGCTGGAAACAGCATAGCAAGTTTAAATAAGGCTAGTCCGTTATCAACTTGAAAAAGTGGCACCGAGTCGGTGCTTTTTTTACCTGAAGACCATGAAGCATCTGCTGAGTGCGTTTGTTCCATACGACTCGGGTATAAGAATTCTAGATCCGGTCGTCAACGTCGAAGGACTGCTCTCGAC	Rad21	FALSE
gRNA_10283	8496	RAD21	ENSG00000164754.8	ENST00000297338.2	chr8	13	-	TRUE	117861208	117861208	G	A	ENST00000297338.2:c.1680C>T	Q561delins*	Nonsense	E_12	SNP	TRUE	0	Error 0: This mutation can be originally modeled.	Rad21	ENSMUSG00000022314.11	ENSMUST00000022927.11	chr15	13	-	SNP	Nonsense	E_12	51828374	51828374	G	A	ENSMUST00000022927.11:c.1692C>T	Q565*	GG	-	AAACGCACTCAGCAGATGCTTCATGGTCTT	GCACTCAGCAGATGCTTCAT	6	TRUE	CBE	47	TACCTGAAGACCATGAAGCATCTGCTGAGTGCGTTTGTTCCA	TACCTGAAGACCATGAAGCATCTGCTAAGTGCGTTTGTTCCA	reverse-complement	No Error	FALSE	FALSE	1	targeting guide	GrCm39	CGAGAGTAGGTGTAG	F2-R2	GTGTAACCCGTAGGGCACCTAGCGTACACGTCTCACACCGCACTCAGCAGATGCTTCATGTTTAAGAGCTATGCTGGAAACAGCATAGCAAGTTTAAATAAGGCTAGTCCGTTATCAACTTGAAAAAGTGGCACCGAGTCGGTGCTTTTTTTTACCTGAAGACCATGAAGCATCTGCTGAGTGCGTTTGTTCCACGAGAGTAGGTGTAGGAATTCTAGATCCGGTCGTCAACGTCGAAGGACTGCTCTCGAC	Rad21	FALSE
gRNA_10284	8497	RAD21	ENSG00000164754.8	ENST00000297338.2	chr8	13	-	TRUE	117859788	117859788	G	A	ENST00000297338.2:c.1846C>T	P616L	Missense	E_13	SNP	TRUE	0	Error 0: This mutation can be originally modeled.	Rad21	ENSMUSG00000022314.11	ENSMUST00000022927.11	chr15	13	-	SNP	Missense	E_13	51827501	51827501	G	A	ENSMUST00000022927.11:c.1858C>T	P620L	TG	-	GGAAGAGCCGTACAGTGACATCATTGCAAC	GAGCCGTACAGTGACATCAT	5	TRUE	CBE	54	CCAGGGGTTGCAATGATGTCACTGTACGGCTCTTCCTGTGTG	CCAGGGGTTGCAATGATGTCACTGTACAGCTCTTCCTGTGTG	reverse-complement	No Error	FALSE	FALSE	1	targeting guide	GrCm39	GAAGCGAAGTACTTC	F2-R2	GTGTAACCCGTAGGGCACCTAGCGTACACGTCTCACACCGAGCCGTACAGTGACATCATGTTTAAGAGCTATGCTGGAAACAGCATAGCAAGTTTAAATAAGGCTAGTCCGTTATCAACTTGAAAAAGTGGCACCGAGTCGGTGCTTTTTTTCCAGGGGTTGCAATGATGTCACTGTACGGCTCTTCCTGTGTGGAAGCGAAGTACTTCGAATTCTAGATCCGGTCGTCAACGTCGAAGGACTGCTCTCGAC	Rad21	FALSE
gRNA_10285	8498	RAD21	ENSG00000164754.8	ENST00000297338.2	chr8	13	-	TRUE	117875375	117875375	G	A	ENST00000297338.2:c.267C>T	R90W	Missense	E_2	SNP	TRUE	0	Error 0: This mutation can be originally modeled.	Rad21	ENSMUSG00000022314.11	ENSMUST00000022927.11	chr15	13	-	SNP	Missense	E_2	51841447	51841447	G	A	ENSMUST00000022927.11:c.267C>T	R90W	TG	-	AGATGGCGTTTCGGCCAGGTAGTGTGCCTT	GGCGTTTCGGCCAGGTAGTG	8	TRUE	CBE	48	CAAAGAAAGGCACACTACCTGGCCGAAACGCCATCTTTATTT	CAAAGAAAGGCACACTACCTGGCCAAAACGCCATCTTTATTT	reverse-complement	No Error	FALSE	FALSE	1	targeting guide	GrCm39	GATCGGCTCCCAGAC	F2-R2	GTGTAACCCGTAGGGCACCTAGCGTACACGTCTCACACCGGCGTTTCGGCCAGGTAGTGGTTTAAGAGCTATGCTGGAAACAGCATAGCAAGTTTAAATAAGGCTAGTCCGTTATCAACTTGAAAAAGTGGCACCGAGTCGGTGCTTTTTTTCAAAGAAAGGCACACTACCTGGCCGAAACGCCATCTTTATTTGATCGGCTCCCAGACGAATTCTAGATCCGGTCGTCAACGTCGAAGGACTGCTCTCGAC	Rad21	FALSE
gRNA_10286	8500	RAD21	ENSG00000164754.8	ENST00000297338.2	chr8	13	-	TRUE	117868912	117868912	C	T	ENST00000297338.2:c.786G>A	D263N	Missense	E_6	SNP	TRUE	0	Error 0: This mutation can be originally modeled.	Rad21	ENSMUSG00000022314.11	ENSMUST00000022927.11	chr15	13	-	SNP	Missense	E_6	51835625	51835625	C	T	ENSMUST00000022927.11:c.786G>A	D263N	TG	+	TCATCCATGTCATCATGTGCAGGTTGCTCT	GCATGTCATCATGTGCAGGT	7	TRUE	CBE	57	GTTGCCAGAGCAACCTGCACATGATGACATGGATGAAGATGA	GTTGCCAGAGCAACCTGCACATGATAACATGGATGAAGATGA	reverse-complement	No Error	FALSE	FALSE	1	targeting guide	GrCm39	GTATCCGTAGGGCGA	F2-R2	GTGTAACCCGTAGGGCACCTAGCGTACACGTCTCACACCGCATGTCATCATGTGCAGGTGTTTAAGAGCTATGCTGGAAACAGCATAGCAAGTTTAAATAAGGCTAGTCCGTTATCAACTTGAAAAAGTGGCACCGAGTCGGTGCTTTTTTTGTTGCCAGAGCAACCTGCACATGATGACATGGATGAAGATGAGTATCCGTAGGGCGAGAATTCTAGATCCGGTCGTCAACGTCGAAGGACTGCTCTCGAC	Rad21	FALSE
gRNA_10287	8503	RAD21	ENSG00000164754.8	ENST00000297338.2	chr8	13	-	TRUE	117869692	117869692	G	A	ENST00000297338.2:c.501C>T	R168C	Missense	E_5	SNP	TRUE	0	Error 0: This mutation can be originally modeled.	Rad21	ENSMUSG00000022314.11	ENSMUST00000022927.11	chr15	13	-	SNP	Missense	E_5	51836668	51836668	G	A	ENSMUST00000022927.11:c.501C>T	R168C	AG	-	GGATGACCGTGAAATAATGAGAGAAGGCAG	GACCGTGAAATAATGAGAGA	4	TRUE	CBE	54	AAAGCACTGCCTTCTCTCATTATTTCACGGTCATCCATTCCG	AAAGCACTGCCTTCTCTCATTATTTCACAGTCATCCATTCCG	reverse-complement	No Error	FALSE	FALSE	1	targeting guide	GrCm39	CACTTAATTGGCGTA	F2-R2	GTGTAACCCGTAGGGCACCTAGCGTACACGTCTCACACCGACCGTGAAATAATGAGAGAGTTTAAGAGCTATGCTGGAAACAGCATAGCAAGTTTAAATAAGGCTAGTCCGTTATCAACTTGAAAAAGTGGCACCGAGTCGGTGCTTTTTTTAAAGCACTGCCTTCTCTCATTATTTCACGGTCATCCATTCCGCACTTAATTGGCGTAGAATTCTAGATCCGGTCGTCAACGTCGAAGGACTGCTCTCGAC	Rad21	FALSE
gRNA_10288	8503	RAD21	ENSG00000164754.8	ENST00000297338.2	chr8	13	-	TRUE	117869692	117869692	G	A	ENST00000297338.2:c.501C>T	R168C	Missense	E_5	SNP	TRUE	0	Error 0: This mutation can be originally modeled.	Rad21	ENSMUSG00000022314.11	ENSMUST00000022927.11	chr15	13	-	SNP	Missense	E_5	51836668	51836668	G	A	ENSMUST00000022927.11:c.501C>T	R168C	AG	-	AATGGATGACCGTGAAATAATGAGAGAAGG	GATGACCGTGAAATAATGAG	7	TRUE	CBE	68	GCACTGCCTTCTCTCATTATTTCACGGTCATCCATTCCGAAG	GCACTGCCTTCTCTCATTATTTCACAGTCATCCATTCCGAAG	reverse-complement	No Error	FALSE	FALSE	1	targeting guide	GrCm39	AGTCCGACTGGATCT	F2-R2	GTGTAACCCGTAGGGCACCTAGCGTACACGTCTCACACCGATGACCGTGAAATAATGAGGTTTAAGAGCTATGCTGGAAACAGCATAGCAAGTTTAAATAAGGCTAGTCCGTTATCAACTTGAAAAAGTGGCACCGAGTCGGTGCTTTTTTTGCACTGCCTTCTCTCATTATTTCACGGTCATCCATTCCGAAGAGTCCGACTGGATCTGAATTCTAGATCCGGTCGTCAACGTCGAAGGACTGCTCTCGAC	Rad21	FALSE
gRNA_10289	8504	RAD21	ENSG00000164754.8	ENST00000297338.2	chr8	13	-	TRUE	117868953	117868953	G	A	ENST00000297338.2:c.745C>T	S249F	Missense	E_6	SNP	TRUE	0	Error 0: This mutation can be originally modeled.	Rad21	ENSMUSG00000022314.11	ENSMUST00000022927.11	chr15	13	-	SNP	Missense	E_6	51835666	51835666	G	A	ENSMUST00000022927.11:c.745C>T	S249F	TG	-	CTGCCTTGTCTGAGGCAGGGGTCATGTTGC	GTTGTCTGAGGCAGGGGTCA	6	TRUE	CBE	45	GCTCTGGCAACATGACCCCTGCCTCAGACAAGGCAGGGGGAT	GCTCTGGCAACATGACCCCTGCCTCAAACAAGGCAGGGGGAT	reverse-complement	No Error	FALSE	FALSE	1	targeting guide	GrCm39	AGGCTGAGAGGTCGG	F2-R2	GTGTAACCCGTAGGGCACCTAGCGTACACGTCTCACACCGTTGTCTGAGGCAGGGGTCAGTTTAAGAGCTATGCTGGAAACAGCATAGCAAGTTTAAATAAGGCTAGTCCGTTATCAACTTGAAAAAGTGGCACCGAGTCGGTGCTTTTTTTGCTCTGGCAACATGACCCCTGCCTCAGACAAGGCAGGGGGATAGGCTGAGAGGTCGGGAATTCTAGATCCGGTCGTCAACGTCGAAGGACTGCTCTCGAC	Rad21	FALSE
gRNA_10290	8505	RAD50	ENSG00000113522.9	ENST00000378823.3	chr5	22	+	TRUE	131973851	131973851	G	A	ENST00000378823.3:c.3136G>A	R1046Q	Missense	E_20	SNP	TRUE	0	Error 0: This mutation can be originally modeled.	Rad50	ENSMUSG00000020380.17	ENSMUST00000020649.14	chr11	25	-	SNP	Missense	E_23	53545768	53545768	C	T	ENSMUST00000020649.14:c.3553G>A	R1185Q	CG	+	ATCACCACTCGGTAGTTGTAATTTCGCCTT	GCACTCGGTAGTTGTAATTT	6	TRUE	CBE	26	TGATAAAAGGCGAAATTACAACTACCGAGTGGTGATGCTGAA	TGATAAAAGGCGAAATTACAACTACCAAGTGGTGATGCTGAA	reverse-complement	No Error	FALSE	FALSE	1	targeting guide	GrCm39	GAATTAGTAACTACG	F2-R2	GTGTAACCCGTAGGGCACCTAGCGTACACGTCTCACACCGCACTCGGTAGTTGTAATTTGTTTAAGAGCTATGCTGGAAACAGCATAGCAAGTTTAAATAAGGCTAGTCCGTTATCAACTTGAAAAAGTGGCACCGAGTCGGTGCTTTTTTTTGATAAAAGGCGAAATTACAACTACCGAGTGGTGATGCTGAAGAATTAGTAACTACGGAATTCTAGATCCGGTCGTCAACGTCGAAGGACTGCTCTCGAC	Rad50	FALSE
gRNA_10291	8507	RAD50	ENSG00000113522.9	ENST00000378823.3	chr5	22	+	TRUE	131915589	131915589	G	A	ENST00000378823.3:c.169G>A	R57H	Missense	E_2	SNP	TRUE	0	Error 0: This mutation can be originally modeled.	Rad50	ENSMUSG00000020380.17	ENSMUST00000020649.14	chr11	25	-	SNP	Missense	E_5	53589110	53589110	C	T	ENSMUST00000020649.14:c.586G>A	R196H	TG	+	CTGTGTCTGACGCACCTGTCGAAGTGTATC	GTCTGACGCACCTGTCGAAG	7	TRUE	CBE	57	GCCTTAGATACACTTCGACAGGTGCGTCAGACACAGGGTCAG	GCCTTAGATACACTTCGACAGGTGCATCAGACACAGGGTCAG	reverse-complement	No Error	FALSE	FALSE	1	targeting guide	GrCm39	TCTGCTGTAACAGGC	F2-R2	GTGTAACCCGTAGGGCACCTAGCGTACACGTCTCACACCGTCTGACGCACCTGTCGAAGGTTTAAGAGCTATGCTGGAAACAGCATAGCAAGTTTAAATAAGGCTAGTCCGTTATCAACTTGAAAAAGTGGCACCGAGTCGGTGCTTTTTTTGCCTTAGATACACTTCGACAGGTGCGTCAGACACAGGGTCAGTCTGCTGTAACAGGCGAATTCTAGATCCGGTCGTCAACGTCGAAGGACTGCTCTCGAC	Rad50	FALSE
gRNA_10292	8508	RAD50	ENSG00000113522.9	ENST00000378823.3	chr5	22	+	TRUE	131953874	131953874	C	T	ENST00000378823.3:c.2859C>T	R954delins*	Nonsense	E_18	SNP	TRUE	0	Error 0: This mutation can be originally modeled.	Rad50	ENSMUSG00000020380.17	ENSMUST00000020649.14	chr11	25	-	SNP	Nonsense	E_21	53558961	53558961	G	A	ENSMUST00000020649.14:c.3276C>T	R1093*	GG	-	AGGAGCTCCGAGAACCTCAGTTCCGGGATG	GCTCCGAGAACCTCAGTTCC	5	TRUE	CBE	43	CCTCGGCATCCCGGAACTGAGGTTCTCGGAGCTCCTTTTTAA	CCTCGGCATCCCGGAACTGAGGTTCTCAGAGCTCCTTTTTAA	reverse-complement	No Error	FALSE	FALSE	1	targeting guide	GrCm39	GGCCTAGAGGGTATC	F2-R2	GTGTAACCCGTAGGGCACCTAGCGTACACGTCTCACACCGCTCCGAGAACCTCAGTTCCGTTTAAGAGCTATGCTGGAAACAGCATAGCAAGTTTAAATAAGGCTAGTCCGTTATCAACTTGAAAAAGTGGCACCGAGTCGGTGCTTTTTTTCCTCGGCATCCCGGAACTGAGGTTCTCGGAGCTCCTTTTTAAGGCCTAGAGGGTATCGAATTCTAGATCCGGTCGTCAACGTCGAAGGACTGCTCTCGAC	Rad50	FALSE
gRNA_10293	8508	RAD50	ENSG00000113522.9	ENST00000378823.3	chr5	22	+	TRUE	131953874	131953874	C	T	ENST00000378823.3:c.2859C>T	R954delins*	Nonsense	E_18	SNP	TRUE	0	Error 0: This mutation can be originally modeled.	Rad50	ENSMUSG00000020380.17	ENSMUST00000020649.14	chr11	25	-	SNP	Nonsense	E_21	53558961	53558961	G	A	ENSMUST00000020649.14:c.3276C>T	R1093*	GG	-	GGAGCTCCGAGAACCTCAGTTCCGGGATGC	GTCCGAGAACCTCAGTTCCG	4	TRUE	CBE	67	TCCTCGGCATCCCGGAACTGAGGTTCTCGGAGCTCCTTTTTA	TCCTCGGCATCCCGGAACTGAGGTTCTCAGAGCTCCTTTTTA	reverse-complement	No Error	FALSE	FALSE	1	targeting guide	GrCm39	ATTGCGAAAGTTCTC	F2-R2	GTGTAACCCGTAGGGCACCTAGCGTACACGTCTCACACCGTCCGAGAACCTCAGTTCCGGTTTAAGAGCTATGCTGGAAACAGCATAGCAAGTTTAAATAAGGCTAGTCCGTTATCAACTTGAAAAAGTGGCACCGAGTCGGTGCTTTTTTTTCCTCGGCATCCCGGAACTGAGGTTCTCGGAGCTCCTTTTTAATTGCGAAAGTTCTCGAATTCTAGATCCGGTCGTCAACGTCGAAGGACTGCTCTCGAC	Rad50	FALSE
gRNA_10294	8508	RAD50	ENSG00000113522.9	ENST00000378823.3	chr5	22	+	TRUE	131953874	131953874	C	T	ENST00000378823.3:c.2859C>T	R954delins*	Nonsense	E_18	SNP	TRUE	0	Error 0: This mutation can be originally modeled.	Rad50	ENSMUSG00000020380.17	ENSMUST00000020649.14	chr11	25	-	SNP	Nonsense	E_21	53558961	53558961	G	A	ENSMUST00000020649.14:c.3276C>T	R1093*	CG	-	AAGGAGCTCCGAGAACCTCAGTTCCGGGAT	GGCTCCGAGAACCTCAGTTC	6	TRUE	CBE	41	CTCGGCATCCCGGAACTGAGGTTCTCGGAGCTCCTTTTTAAA	CTCGGCATCCCGGAACTGAGGTTCTCAGAGCTCCTTTTTAAA	reverse-complement	No Error	FALSE	FALSE	1	targeting guide	GrCm39	TCTTACTTGCCTAGG	F2-R2	GTGTAACCCGTAGGGCACCTAGCGTACACGTCTCACACCGGCTCCGAGAACCTCAGTTCGTTTAAGAGCTATGCTGGAAACAGCATAGCAAGTTTAAATAAGGCTAGTCCGTTATCAACTTGAAAAAGTGGCACCGAGTCGGTGCTTTTTTTCTCGGCATCCCGGAACTGAGGTTCTCGGAGCTCCTTTTTAAATCTTACTTGCCTAGGGAATTCTAGATCCGGTCGTCAACGTCGAAGGACTGCTCTCGAC	Rad50	FALSE
gRNA_10295	8511	RAD50	ENSG00000113522.9	ENST00000378823.3	chr5	22	+	TRUE	131915588	131915588	C	T	ENST00000378823.3:c.168C>T	R57C	Missense	E_2	SNP	TRUE	0	Error 0: This mutation can be originally modeled.	Rad50	ENSMUSG00000020380.17	ENSMUST00000020649.14	chr11	25	-	SNP	Missense	E_5	53589111	53589111	G	A	ENSMUST00000020649.14:c.585C>T	R196C	AG	-	GACAGGTGCGTCAGACACAGGGTCAGAAAG	GGTGCGTCAGACACAGGGTC	5	TRUE	CBE	58	CTTTTACTTTCTGACCCTGTGTCTGACGCACCTGTCGAAGTG	CTTTTACTTTCTGACCCTGTGTCTGACACACCTGTCGAAGTG	reverse-complement	No Error	FALSE	FALSE	1	targeting guide	GrCm39	CTTCAGACAGATAGG	F2-R2	GTGTAACCCGTAGGGCACCTAGCGTACACGTCTCACACCGGTGCGTCAGACACAGGGTCGTTTAAGAGCTATGCTGGAAACAGCATAGCAAGTTTAAATAAGGCTAGTCCGTTATCAACTTGAAAAAGTGGCACCGAGTCGGTGCTTTTTTTCTTTTACTTTCTGACCCTGTGTCTGACGCACCTGTCGAAGTGCTTCAGACAGATAGGGAATTCTAGATCCGGTCGTCAACGTCGAAGGACTGCTCTCGAC	Rad50	FALSE
gRNA_10296	8513	RAD50	ENSG00000113522.9	ENST00000378823.3	chr5	22	+	TRUE	131930595	131930595	C	T	ENST00000378823.3:c.1410C>T	H471Y	Missense	E_9	SNP	TRUE	0	Error 0: This mutation can be originally modeled.	Rad50	ENSMUSG00000020380.17	ENSMUST00000020649.14	chr11	25	-	SNP	Missense	E_12	53575094	53575094	G	A	ENSMUST00000020649.14:c.1827C>T	H610Y	AG	-	AAAATAAAAATCATATAAATAATGAGCTAA	GAAAAATCATATAAATAATG	8	TRUE	CBE	54	TTTTCTTTAGCTCATTATTTATATGATTTTTATTTTGTTCAG	TTTTCTTTAGCTCATTATTTATATAATTTTTATTTTGTTCAG	reverse-complement	No Error	FALSE	FALSE	1	targeting guide	GrCm39	TACTGCTGGGTTGGT	F2-R2	GTGTAACCCGTAGGGCACCTAGCGTACACGTCTCACACCGAAAAATCATATAAATAATGGTTTAAGAGCTATGCTGGAAACAGCATAGCAAGTTTAAATAAGGCTAGTCCGTTATCAACTTGAAAAAGTGGCACCGAGTCGGTGCTTTTTTTTTTTCTTTAGCTCATTATTTATATGATTTTTATTTTGTTCAGTACTGCTGGGTTGGTGAATTCTAGATCCGGTCGTCAACGTCGAAGGACTGCTCTCGAC	Rad50	FALSE
gRNA_10297	8515	RAD50	ENSG00000113522.9	ENST00000378823.3	chr5	22	+	TRUE	131924403	131924403	G	A	ENST00000378823.3:c.658G>A	R220H	Missense	E_5	SNP	TRUE	0	Error 0: This mutation can be originally modeled.	Rad50	ENSMUSG00000020380.17	ENSMUST00000020649.14	chr11	25	-	SNP	Missense	E_8	53583704	53583704	C	T	ENSMUST00000020649.14:c.1075G>A	R359H	TG	+	TCTTGATGGCGATCTGCCTGTAGCTGTAGA	GATGGCGATCTGCCTGTAGC	6	TRUE	CBE	47	AGGTCGTCTACAGCTACAGGCAGATCGCCATCAAGAGCACAT	AGGTCGTCTACAGCTACAGGCAGATCACCATCAAGAGCACAT	reverse-complement	No Error	FALSE	FALSE	1	targeting guide	GrCm39	GATCCTAACGGGTGG	F2-R2	GTGTAACCCGTAGGGCACCTAGCGTACACGTCTCACACCGATGGCGATCTGCCTGTAGCGTTTAAGAGCTATGCTGGAAACAGCATAGCAAGTTTAAATAAGGCTAGTCCGTTATCAACTTGAAAAAGTGGCACCGAGTCGGTGCTTTTTTTAGGTCGTCTACAGCTACAGGCAGATCGCCATCAAGAGCACATGATCCTAACGGGTGGGAATTCTAGATCCGGTCGTCAACGTCGAAGGACTGCTCTCGAC	Rad50	FALSE
gRNA_10298	8516	RAD50	ENSG00000113522.9	ENST00000378823.3	chr5	22	+	TRUE	131953940	131953940	G	A	ENST00000378823.3:c.2925G>A	E976K	Missense	E_18	SNP	TRUE	0	Error 0: This mutation can be originally modeled.	Rad50	ENSMUSG00000020380.17	ENSMUST00000020649.14	chr11	25	-	SNP	Missense	E_21	53558895	53558895	C	T	ENSMUST00000020649.14:c.3342G>A	E1115K	CG	+	TCACCAGCTCTGTGGTCCTCATGACGATCA	GAGCTCTGTGGTCCTCATGA	6	TRUE	CBE	62	AAATGATGATCGTCATGAGGACCACAGAGCTGGTGAACAAGG	AAATGATGATCGTCATGAGGACCACAAAGCTGGTGAACAAGG	reverse-complement	No Error	FALSE	FALSE	1	targeting guide	GrCm39	TCGCTAAGAGACATG	F2-R2	GTGTAACCCGTAGGGCACCTAGCGTACACGTCTCACACCGAGCTCTGTGGTCCTCATGAGTTTAAGAGCTATGCTGGAAACAGCATAGCAAGTTTAAATAAGGCTAGTCCGTTATCAACTTGAAAAAGTGGCACCGAGTCGGTGCTTTTTTTAAATGATGATCGTCATGAGGACCACAGAGCTGGTGAACAAGGTCGCTAAGAGACATGGAATTCTAGATCCGGTCGTCAACGTCGAAGGACTGCTCTCGAC	Rad50	FALSE
gRNA_10299	8519	RAD50	ENSG00000113522.9	ENST00000378823.3	chr5	22	+	TRUE	131924381	131924381	C	T	ENST00000378823.3:c.636C>T	R213C	Missense	E_5	SNP	TRUE	0	Error 0: This mutation can be originally modeled.	Rad50	ENSMUSG00000020380.17	ENSMUST00000020649.14	chr11	25	-	SNP	Missense	E_8	53583726	53583726	G	A	ENSMUST00000020649.14:c.1053C>T	R352C	GG	-	AAATAAAGGTCGTCTACAGCTACAGGCAGA	GAAGGTCGTCTACAGCTACA	7	TRUE	CBE	66	TGGCGATCTGCCTGTAGCTGTAGACGACCTTTATTTTAAAAA	TGGCGATCTGCCTGTAGCTGTAGACAACCTTTATTTTAAAAA	reverse-complement	No Error	FALSE	FALSE	1	targeting guide	GrCm39	CATCTTACCTGGGCC	F2-R2	GTGTAACCCGTAGGGCACCTAGCGTACACGTCTCACACCGAAGGTCGTCTACAGCTACAGTTTAAGAGCTATGCTGGAAACAGCATAGCAAGTTTAAATAAGGCTAGTCCGTTATCAACTTGAAAAAGTGGCACCGAGTCGGTGCTTTTTTTTGGCGATCTGCCTGTAGCTGTAGACGACCTTTATTTTAAAAACATCTTACCTGGGCCGAATTCTAGATCCGGTCGTCAACGTCGAAGGACTGCTCTCGAC	Rad50	FALSE
gRNA_10300	8519	RAD50	ENSG00000113522.9	ENST00000378823.3	chr5	22	+	TRUE	131924381	131924381	C	T	ENST00000378823.3:c.636C>T	R213C	Missense	E_5	SNP	TRUE	0	Error 0: This mutation can be originally modeled.	Rad50	ENSMUSG00000020380.17	ENSMUST00000020649.14	chr11	25	-	SNP	Missense	E_8	53583726	53583726	G	A	ENSMUST00000020649.14:c.1053C>T	R352C	AG	-	TAAAGGTCGTCTACAGCTACAGGCAGATCG	GGTCGTCTACAGCTACAGGC	4	TRUE	CBE	60	TGATGGCGATCTGCCTGTAGCTGTAGACGACCTTTATTTTAA	TGATGGCGATCTGCCTGTAGCTGTAGACAACCTTTATTTTAA	reverse-complement	No Error	FALSE	FALSE	1	targeting guide	GrCm39	GCGTGTATGATACTT	F2-R2	GTGTAACCCGTAGGGCACCTAGCGTACACGTCTCACACCGGTCGTCTACAGCTACAGGCGTTTAAGAGCTATGCTGGAAACAGCATAGCAAGTTTAAATAAGGCTAGTCCGTTATCAACTTGAAAAAGTGGCACCGAGTCGGTGCTTTTTTTTGATGGCGATCTGCCTGTAGCTGTAGACGACCTTTATTTTAAGCGTGTATGATACTTGAATTCTAGATCCGGTCGTCAACGTCGAAGGACTGCTCTCGAC	Rad50	FALSE
gRNA_10301	8519	RAD50	ENSG00000113522.9	ENST00000378823.3	chr5	22	+	TRUE	131924381	131924381	C	T	ENST00000378823.3:c.636C>T	R213C	Missense	E_5	SNP	TRUE	0	Error 0: This mutation can be originally modeled.	Rad50	ENSMUSG00000020380.17	ENSMUST00000020649.14	chr11	25	-	SNP	Missense	E_8	53583726	53583726	G	A	ENSMUST00000020649.14:c.1053C>T	R352C	AG	-	AAAATAAAGGTCGTCTACAGCTACAGGCAG	GAAAGGTCGTCTACAGCTAC	8	TRUE	CBE	49	GGCGATCTGCCTGTAGCTGTAGACGACCTTTATTTTAAAAAA	GGCGATCTGCCTGTAGCTGTAGACAACCTTTATTTTAAAAAA	reverse-complement	No Error	FALSE	FALSE	1	targeting guide	GrCm39	GATGAGGAAGAGCTC	F2-R2	GTGTAACCCGTAGGGCACCTAGCGTACACGTCTCACACCGAAAGGTCGTCTACAGCTACGTTTAAGAGCTATGCTGGAAACAGCATAGCAAGTTTAAATAAGGCTAGTCCGTTATCAACTTGAAAAAGTGGCACCGAGTCGGTGCTTTTTTTGGCGATCTGCCTGTAGCTGTAGACGACCTTTATTTTAAAAAAGATGAGGAAGAGCTCGAATTCTAGATCCGGTCGTCAACGTCGAAGGACTGCTCTCGAC	Rad50	FALSE
gRNA_10302	8522	RAD51	ENSG00000051180.12	ENST00000267868.3	chr15	9	+	TRUE	41022087	41022087	G	A	ENST00000267868.3:c.810G>A	A271T	Missense	E_8	SNP	TRUE	0	Error 0: This mutation can be originally modeled.	Rad51	ENSMUSG00000027323.11	ENSMUST00000028795.10	chr2	9	+	SNP	Missense	E_8	118964904	118964904	G	A	ENSMUST00000028795.10:c.810G>A	A271T	TG	-	CTACTTGGGCTACTACCTGGTTGGTGATTA	GTGGGCTACTACCTGGTTGG	6	TRUE	CBE	46	CAGTGGTAATCACCAACCAGGTAGTAGCCCAAGTAGATGGAG	CAGTGGTAATCACCAACCAGGTAGTAACCCAAGTAGATGGAG	reverse-complement	No Error	FALSE	FALSE	1	targeting guide	GrCm39	CTTTGCCAATATCCG	F2-R2	GTGTAACCCGTAGGGCACCTAGCGTACACGTCTCACACCGTGGGCTACTACCTGGTTGGGTTTAAGAGCTATGCTGGAAACAGCATAGCAAGTTTAAATAAGGCTAGTCCGTTATCAACTTGAAAAAGTGGCACCGAGTCGGTGCTTTTTTTCAGTGGTAATCACCAACCAGGTAGTAGCCCAAGTAGATGGAGCTTTGCCAATATCCGGAATTCTAGATCCGGTCGTCAACGTCGAAGGACTGCTCTCGAC	Rad51	FALSE
gRNA_10303	8522	RAD51	ENSG00000051180.12	ENST00000267868.3	chr15	9	+	TRUE	41022087	41022087	G	A	ENST00000267868.3:c.810G>A	A271T	Missense	E_8	SNP	TRUE	0	Error 0: This mutation can be originally modeled.	Rad51	ENSMUSG00000027323.11	ENSMUST00000028795.10	chr2	9	+	SNP	Missense	E_8	118964904	118964904	G	A	ENSMUST00000028795.10:c.810G>A	A271T	GG	-	ATCTACTTGGGCTACTACCTGGTTGGTGAT	GCTTGGGCTACTACCTGGTT	8	TRUE	CBE	45	GTGGTAATCACCAACCAGGTAGTAGCCCAAGTAGATGGAGCA	GTGGTAATCACCAACCAGGTAGTAACCCAAGTAGATGGAGCA	reverse-complement	No Error	FALSE	FALSE	1	targeting guide	GrCm39	AACTTGCTTTAGACG	F2-R2	GTGTAACCCGTAGGGCACCTAGCGTACACGTCTCACACCGCTTGGGCTACTACCTGGTTGTTTAAGAGCTATGCTGGAAACAGCATAGCAAGTTTAAATAAGGCTAGTCCGTTATCAACTTGAAAAAGTGGCACCGAGTCGGTGCTTTTTTTGTGGTAATCACCAACCAGGTAGTAGCCCAAGTAGATGGAGCAAACTTGCTTTAGACGGAATTCTAGATCCGGTCGTCAACGTCGAAGGACTGCTCTCGAC	Rad51	FALSE
gRNA_10304	8524	RAD51	ENSG00000051180.12	ENST00000267868.3	chr15	9	+	TRUE	40998441	40998441	G	A	ENST00000267868.3:c.291G>A	E98K	Missense	E_3	SNP	TRUE	0	Error 0: This mutation can be originally modeled.	Rad51	ENSMUSG00000027323.11	ENSMUST00000028795.10	chr2	9	+	SNP	Missense	E_3	118951973	118951973	G	A	ENSMUST00000028795.10:c.291G>A	E98K	TG	-	TGTATGATCTCTGACCGGCGCTGGTGAAAC	GGATCTCTGACCGGCGCTGG	7	TRUE	CBE	55	AACTGAGTTTCACCAGCGCCGGTCAGAGATCATACAGATAAC	AACTGAGTTTCACCAGCGCCGGTCAAAGATCATACAGATAAC	reverse-complement	No Error	FALSE	FALSE	1	targeting guide	GrCm39	CTCGGCACTACCAGG	F2-R2	GTGTAACCCGTAGGGCACCTAGCGTACACGTCTCACACCGGATCTCTGACCGGCGCTGGGTTTAAGAGCTATGCTGGAAACAGCATAGCAAGTTTAAATAAGGCTAGTCCGTTATCAACTTGAAAAAGTGGCACCGAGTCGGTGCTTTTTTTAACTGAGTTTCACCAGCGCCGGTCAGAGATCATACAGATAACCTCGGCACTACCAGGGAATTCTAGATCCGGTCGTCAACGTCGAAGGACTGCTCTCGAC	Rad51	FALSE
gRNA_10305	8527	RAD51B	ENSG00000182185.14	ENST00000487270.1	chr14	10	+	TRUE	68331813	68331813	G	A	ENST00000487270.1:c.408G>A	A137T	Missense	E_4	SNP	TRUE	0	Error 0: This mutation can be originally modeled.	Rad51b	ENSMUSG00000059060.16	ENSMUST00000218039.3	chr12	10	+	SNP	Missense	E_4	79361699	79361699	G	A	ENSMUST00000218039.3:c.408G>A	A137T	AG	-	ACCACAGCCCCTTCTAATCCTCCCAGGCTG	GAGCCCCTTCTAATCCTCCC	4	TRUE	CBE	54	ACCTACCAGCCTGGGAGGATTAGAAGGGGCTGTGGTCTACAT	ACCTACCAGCCTGGGAGGATTAGAAGGGACTGTGGTCTACAT	reverse-complement	No Error	FALSE	FALSE	1	targeting guide	GrCm39	TGAATGCAATTTGCC	F2-R2	GTGTAACCCGTAGGGCACCTAGCGTACACGTCTCACACCGAGCCCCTTCTAATCCTCCCGTTTAAGAGCTATGCTGGAAACAGCATAGCAAGTTTAAATAAGGCTAGTCCGTTATCAACTTGAAAAAGTGGCACCGAGTCGGTGCTTTTTTTACCTACCAGCCTGGGAGGATTAGAAGGGGCTGTGGTCTACATTGAATGCAATTTGCCGAATTCTAGATCCGGTCGTCAACGTCGAAGGACTGCTCTCGAC	Rad51b	FALSE
gRNA_10306	8530	RAD51C	ENSG00000108384.10	ENST00000337432.4	chr17	9	+	TRUE	56772478	56772478	T	C	ENST00000337432.4:c.331T>C	L111P	Missense	E_2	SNP	TRUE	0	Error 0: This mutation can be originally modeled.	Rad51c	ENSMUSG00000007646.14	ENSMUST00000007790.11	chr11	9	-	SNP	Missense	E_2	87293496	87293496	A	G	ENSMUST00000007790.11:c.358T>C	L120P	TG	+	ACCCCCAAGAATGTTATCGAGTGCTGAACA	GCAAGAATGTTATCGAGTGC	4	TRUE	ABE	52	ACCTTCTGTTCAGCACTCGATAACATTCTTGGGGGTGGAATA	ACCTTCTGTTCAGCACTCGATAACATTCCTGGGGGTGGAATA	reverse-complement	No Error	FALSE	FALSE	1	targeting guide	GrCm39	AGGATTATCGACGTG	F1-R1	AGGCACTTGCTCGTACGACGAGCGTACACGTCTCACACCGCAAGAATGTTATCGAGTGCGTTTAAGAGCTATGCTGGAAACAGCATAGCAAGTTTAAATAAGGCTAGTCCGTTATCAACTTGAAAAAGTGGCACCGAGTCGGTGCTTTTTTTACCTTCTGTTCAGCACTCGATAACATTCTTGGGGGTGGAATAAGGATTATCGACGTGGAATTCTAGATCCGGTCGTCAACTTAAGGTGCCGGGCCCACAT	Rad51c	FALSE
gRNA_10307	8530	RAD51C	ENSG00000108384.10	ENST00000337432.4	chr17	9	+	TRUE	56772478	56772478	T	C	ENST00000337432.4:c.331T>C	L111P	Missense	E_2	SNP	TRUE	0	Error 0: This mutation can be originally modeled.	Rad51c	ENSMUSG00000007646.14	ENSMUST00000007790.11	chr11	9	-	SNP	Missense	E_2	87293496	87293496	A	G	ENSMUST00000007790.11:c.358T>C	L120P	TG	+	TCCACCCCCAAGAATGTTATCGAGTGCTGA	GCCCCAAGAATGTTATCGAG	7	TRUE	ABE	65	TTCTGTTCAGCACTCGATAACATTCTTGGGGGTGGAATACCC	TTCTGTTCAGCACTCGATAACATTCCTGGGGGTGGAATACCC	reverse-complement	No Error	FALSE	FALSE	1	targeting guide	GrCm39	CTCTCCTCTGGTCAT	F1-R1	AGGCACTTGCTCGTACGACGAGCGTACACGTCTCACACCGCCCCAAGAATGTTATCGAGGTTTAAGAGCTATGCTGGAAACAGCATAGCAAGTTTAAATAAGGCTAGTCCGTTATCAACTTGAAAAAGTGGCACCGAGTCGGTGCTTTTTTTTTCTGTTCAGCACTCGATAACATTCTTGGGGGTGGAATACCCCTCTCCTCTGGTCATGAATTCTAGATCCGGTCGTCAACTTAAGGTGCCGGGCCCACAT	Rad51c	FALSE
gRNA_10308	8532	RAD51C	ENSG00000108384.10	ENST00000337432.4	chr17	9	+	TRUE	56787259	56787259	C	T	ENST00000337432.4:c.744C>T	R249C	Missense	E_5	SNP	TRUE	0	Error 0: This mutation can be originally modeled.	Rad51c	ENSMUSG00000007646.14	ENSMUST00000007790.11	chr11	9	-	SNP	Missense	E_5	87286184	87286184	G	A	ENSMUST00000007790.11:c.771C>T	R258C	AG	-	TTTTCCCTTTCGTCATGACCTTGAAGATCT	GCCTTTCGTCATGACCTTGA	7	TRUE	CBE	25	AGGGATAGATCTTCAAGGTCATGACGAAAGGGAAAAGCAATT	AGGGATAGATCTTCAAGGTCATGACAAAAGGGAAAAGCAATT	reverse-complement	No Error	FALSE	FALSE	1	targeting guide	GrCm39	GTCCAGTCAGTCTGA	F2-R2	GTGTAACCCGTAGGGCACCTAGCGTACACGTCTCACACCGCCTTTCGTCATGACCTTGAGTTTAAGAGCTATGCTGGAAACAGCATAGCAAGTTTAAATAAGGCTAGTCCGTTATCAACTTGAAAAAGTGGCACCGAGTCGGTGCTTTTTTTAGGGATAGATCTTCAAGGTCATGACGAAAGGGAAAAGCAATTGTCCAGTCAGTCTGAGAATTCTAGATCCGGTCGTCAACGTCGAAGGACTGCTCTCGAC	Rad51c	FALSE
gRNA_10309	8534	RAD51D	ENSG00000185379.16	ENST00000345365.6	chr17	10	-	TRUE	33428299	33428299	C	T	ENST00000345365.6:c.823G>A	R275Q	Missense	E_9	SNP	TRUE	0	Error 0: This mutation can be originally modeled.	Rad51d	ENSMUSG00000018841.18	ENSMUST00000018985.15	chr11	10	-	SNP	Missense	E_9	82770093	82770093	C	T	ENSMUST00000018985.15:c.823G>A	R275Q	AG	+	GGAGAATCCGGGTACTGGGCACAAAGCTCC	GATCCGGGTACTGGGCACAA	5	TRUE	CBE	67	GCTCCTGGAGCTTTGTGCCCAGTACCCGGATTCTCCTGGATG	GCTCCTGGAGCTTTGTGCCCAGTACCCAGATTCTCCTGGATG	reverse-complement	No Error	FALSE	FALSE	1	targeting guide	GrCm39	GCTAAGCAGACGTAT	F2-R2	GTGTAACCCGTAGGGCACCTAGCGTACACGTCTCACACCGATCCGGGTACTGGGCACAAGTTTAAGAGCTATGCTGGAAACAGCATAGCAAGTTTAAATAAGGCTAGTCCGTTATCAACTTGAAAAAGTGGCACCGAGTCGGTGCTTTTTTTGCTCCTGGAGCTTTGTGCCCAGTACCCGGATTCTCCTGGATGGCTAAGCAGACGTATGAATTCTAGATCCGGTCGTCAACGTCGAAGGACTGCTCTCGAC	Rad51d	FALSE
gRNA_10310	8535	RAD51D	ENSG00000185379.16	ENST00000345365.6	chr17	10	-	TRUE	33428326	33428326	C	T	ENST00000345365.6:c.796G>A	R266H	Missense	E_9	SNP	TRUE	0	Error 0: This mutation can be originally modeled.	Rad51d	ENSMUSG00000018841.18	ENSMUST00000018985.15	chr11	10	-	SNP	Missense	E_9	82770120	82770120	C	T	ENSMUST00000018985.15:c.796G>A	R266H	TG	+	TCCAGGAGCGTCCAAGGGCAGGTTTGAATC	GGAGCGTCCAAGGGCAGGTT	5	TRUE	CBE	38	GTAGAAGATTCAAACCTGCCCTTGGACGCTCCTGGAGCTTTG	GTAGAAGATTCAAACCTGCCCTTGGACACTCCTGGAGCTTTG	reverse-complement	No Error	FALSE	FALSE	1	targeting guide	GrCm39	ACAATGTAATCCCGT	F2-R2	GTGTAACCCGTAGGGCACCTAGCGTACACGTCTCACACCGGAGCGTCCAAGGGCAGGTTGTTTAAGAGCTATGCTGGAAACAGCATAGCAAGTTTAAATAAGGCTAGTCCGTTATCAACTTGAAAAAGTGGCACCGAGTCGGTGCTTTTTTTGTAGAAGATTCAAACCTGCCCTTGGACGCTCCTGGAGCTTTGACAATGTAATCCCGTGAATTCTAGATCCGGTCGTCAACGTCGAAGGACTGCTCTCGAC	Rad51d	FALSE
gRNA_10311	8536	RAD52	ENSG00000002016.12	ENST00000358495.3	chr12	11	-	TRUE	1039289	1039289	G	A	ENST00000358495.3:c.207C>T	R70W	Missense	E_3	SNP	TRUE	0	Error 0: This mutation can be originally modeled.	Rad52	ENSMUSG00000030166.15	ENSMUST00000162461.7	chr6	11	+	SNP	Missense	E_3	119890881	119890881	C	T	ENSMUST00000162461.7:c.210C>T	R71W	TG	+	TTGAAGGTCATCGGGTAATTAATCTGGCCA	GGGTCATCGGGTAATTAATC	8	TRUE	CBE	42	TCTCATTGGCCAGATTAATTACCCGATGACCTTCAATATAAC	TCTCATTGGCCAGATTAATTACCCAATGACCTTCAATATAAC	reverse-complement	No Error	FALSE	FALSE	1	targeting guide	GrCm39	CGCTACCTCGTACGT	F2-R2	GTGTAACCCGTAGGGCACCTAGCGTACACGTCTCACACCGGGTCATCGGGTAATTAATCGTTTAAGAGCTATGCTGGAAACAGCATAGCAAGTTTAAATAAGGCTAGTCCGTTATCAACTTGAAAAAGTGGCACCGAGTCGGTGCTTTTTTTTCTCATTGGCCAGATTAATTACCCGATGACCTTCAATATAACCGCTACCTCGTACGTGAATTCTAGATCCGGTCGTCAACGTCGAAGGACTGCTCTCGAC	Rad52	FALSE
gRNA_10312	8536	RAD52	ENSG00000002016.12	ENST00000358495.3	chr12	11	-	TRUE	1039289	1039289	G	A	ENST00000358495.3:c.207C>T	R70W	Missense	E_3	SNP	TRUE	0	Error 0: This mutation can be originally modeled.	Rad52	ENSMUSG00000030166.15	ENSMUST00000162461.7	chr6	11	+	SNP	Missense	E_3	119890881	119890881	C	T	ENSMUST00000162461.7:c.210C>T	R71W	GG	+	TGAAGGTCATCGGGTAATTAATCTGGCCAA	GGTCATCGGGTAATTAATCT	7	TRUE	CBE	53	ATCTCATTGGCCAGATTAATTACCCGATGACCTTCAATATAA	ATCTCATTGGCCAGATTAATTACCCAATGACCTTCAATATAA	reverse-complement	No Error	FALSE	FALSE	1	targeting guide	GrCm39	GTGCATATACACATC	F2-R2	GTGTAACCCGTAGGGCACCTAGCGTACACGTCTCACACCGGTCATCGGGTAATTAATCTGTTTAAGAGCTATGCTGGAAACAGCATAGCAAGTTTAAATAAGGCTAGTCCGTTATCAACTTGAAAAAGTGGCACCGAGTCGGTGCTTTTTTTATCTCATTGGCCAGATTAATTACCCGATGACCTTCAATATAAGTGCATATACACATCGAATTCTAGATCCGGTCGTCAACGTCGAAGGACTGCTCTCGAC	Rad52	FALSE
gRNA_10313	8537	RAD54L	ENSG00000085999.7	ENST00000371975.4	chr1	18	+	TRUE	46726651	46726651	G	A	ENST00000371975.4:c.729G>A	D244N	Missense	E_7	SNP	TRUE	0	Error 0: This mutation can be originally modeled.	Rad54l	ENSMUSG00000028702.16	ENSMUST00000102704.4	chr4	18	-	SNP	Missense	E_7	115967551	115967551	C	T	ENSMUST00000102704.4:c.729G>A	D244N	TG	+	GAGCCTCCATCGATGGCCAGAGGTTGAATC	GTCCATCGATGGCCAGAGGT	7	TRUE	CBE	54	AGGGAGGATTCAACCTCTGGCCATCGATGGAGGCTCGAAGGA	AGGGAGGATTCAACCTCTGGCCATCAATGGAGGCTCGAAGGA	reverse-complement	No Error	FALSE	FALSE	1	targeting guide	GrCm39	GGTGCTACAGTATTT	F2-R2	GTGTAACCCGTAGGGCACCTAGCGTACACGTCTCACACCGTCCATCGATGGCCAGAGGTGTTTAAGAGCTATGCTGGAAACAGCATAGCAAGTTTAAATAAGGCTAGTCCGTTATCAACTTGAAAAAGTGGCACCGAGTCGGTGCTTTTTTTAGGGAGGATTCAACCTCTGGCCATCGATGGAGGCTCGAAGGAGGTGCTACAGTATTTGAATTCTAGATCCGGTCGTCAACGTCGAAGGACTGCTCTCGAC	Rad54l	FALSE
gRNA_10314	8538	RAD54L	ENSG00000085999.7	ENST00000371975.4	chr1	18	+	TRUE	46727002	46727002	G	A	ENST00000371975.4:c.835G>A	R279H	Missense	E_8	SNP	TRUE	0	Error 0: This mutation can be originally modeled.	Rad54l	ENSMUSG00000028702.16	ENSMUST00000102704.4	chr4	18	-	SNP	Missense	E_8	115967221	115967221	C	T	ENSMUST00000102704.4:c.835G>A	R279H	AG	+	CAACATGCAGGCGGAAAGTCTCATAGGAAA	GTGCAGGCGGAAAGTCTCAT	8	TRUE	CBE	56	TCATCATTTCCTATGAGACTTTCCGCCTGCATGTTGGAGTTC	TCATCATTTCCTATGAGACTTTCCACCTGCATGTTGGAGTTC	reverse-complement	No Error	FALSE	FALSE	1	targeting guide	GrCm39	TGAGAATACCTGGTG	F2-R2	GTGTAACCCGTAGGGCACCTAGCGTACACGTCTCACACCGTGCAGGCGGAAAGTCTCATGTTTAAGAGCTATGCTGGAAACAGCATAGCAAGTTTAAATAAGGCTAGTCCGTTATCAACTTGAAAAAGTGGCACCGAGTCGGTGCTTTTTTTTCATCATTTCCTATGAGACTTTCCGCCTGCATGTTGGAGTTCTGAGAATACCTGGTGGAATTCTAGATCCGGTCGTCAACGTCGAAGGACTGCTCTCGAC	Rad54l	FALSE
gRNA_10315	8538	RAD54L	ENSG00000085999.7	ENST00000371975.4	chr1	18	+	TRUE	46727002	46727002	G	A	ENST00000371975.4:c.835G>A	R279H	Missense	E_8	SNP	TRUE	0	Error 0: This mutation can be originally modeled.	Rad54l	ENSMUSG00000028702.16	ENSMUST00000102704.4	chr4	18	-	SNP	Missense	E_8	115967221	115967221	C	T	ENSMUST00000102704.4:c.835G>A	R279H	GG	+	AACATGCAGGCGGAAAGTCTCATAGGAAAT	GGCAGGCGGAAAGTCTCATA	7	TRUE	CBE	49	CTCATCATTTCCTATGAGACTTTCCGCCTGCATGTTGGAGTT	CTCATCATTTCCTATGAGACTTTCCACCTGCATGTTGGAGTT	reverse-complement	No Error	FALSE	FALSE	1	targeting guide	GrCm39	AGTATAAGCGGTTTA	F2-R2	GTGTAACCCGTAGGGCACCTAGCGTACACGTCTCACACCGGCAGGCGGAAAGTCTCATAGTTTAAGAGCTATGCTGGAAACAGCATAGCAAGTTTAAATAAGGCTAGTCCGTTATCAACTTGAAAAAGTGGCACCGAGTCGGTGCTTTTTTTCTCATCATTTCCTATGAGACTTTCCGCCTGCATGTTGGAGTTAGTATAAGCGGTTTAGAATTCTAGATCCGGTCGTCAACGTCGAAGGACTGCTCTCGAC	Rad54l	FALSE
gRNA_10316	8540	RAD54L	ENSG00000085999.7	ENST00000371975.4	chr1	18	+	TRUE	46726574	46726574	C	T	ENST00000371975.4:c.652C>T	S218L	Missense	E_7	SNP	TRUE	0	Error 0: This mutation can be originally modeled.	Rad54l	ENSMUSG00000028702.16	ENSMUST00000102704.4	chr4	18	-	SNP	Missense	E_7	115967628	115967628	G	A	ENSMUST00000102704.4:c.652C>T	S218L	TG	-	TGGTGGTGTCACCTTCTAGCCTGGTGAAGA	GGTGTCACCTTCTAGCCTGG	6	TRUE	CBE	67	ACCAGTTCTTCACCAGGCTAGAAGGTGACACCACCACTGCCT	ACCAGTTCTTCACCAGGCTAGAAGGTAACACCACCACTGCCT	reverse-complement	No Error	FALSE	FALSE	1	targeting guide	GrCm39	GCGGCGTGGTCTCAT	F2-R2	GTGTAACCCGTAGGGCACCTAGCGTACACGTCTCACACCGGTGTCACCTTCTAGCCTGGGTTTAAGAGCTATGCTGGAAACAGCATAGCAAGTTTAAATAAGGCTAGTCCGTTATCAACTTGAAAAAGTGGCACCGAGTCGGTGCTTTTTTTACCAGTTCTTCACCAGGCTAGAAGGTGACACCACCACTGCCTGCGGCGTGGTCTCATGAATTCTAGATCCGGTCGTCAACGTCGAAGGACTGCTCTCGAC	Rad54l	FALSE
gRNA_10317	8540	RAD54L	ENSG00000085999.7	ENST00000371975.4	chr1	18	+	TRUE	46726574	46726574	C	T	ENST00000371975.4:c.652C>T	S218L	Missense	E_7	SNP	TRUE	0	Error 0: This mutation can be originally modeled.	Rad54l	ENSMUSG00000028702.16	ENSMUST00000102704.4	chr4	18	-	SNP	Missense	E_7	115967628	115967628	G	A	ENSMUST00000102704.4:c.652C>T	S218L	GG	-	AGTGGTGGTGTCACCTTCTAGCCTGGTGAA	GTGGTGTCACCTTCTAGCCT	8	TRUE	CBE	54	CAGTTCTTCACCAGGCTAGAAGGTGACACCACCACTGCCTTC	CAGTTCTTCACCAGGCTAGAAGGTAACACCACCACTGCCTTC	reverse-complement	No Error	FALSE	FALSE	1	targeting guide	GrCm39	TGTGACACGCTGCGC	F2-R2	GTGTAACCCGTAGGGCACCTAGCGTACACGTCTCACACCGTGGTGTCACCTTCTAGCCTGTTTAAGAGCTATGCTGGAAACAGCATAGCAAGTTTAAATAAGGCTAGTCCGTTATCAACTTGAAAAAGTGGCACCGAGTCGGTGCTTTTTTTCAGTTCTTCACCAGGCTAGAAGGTGACACCACCACTGCCTTCTGTGACACGCTGCGCGAATTCTAGATCCGGTCGTCAACGTCGAAGGACTGCTCTCGAC	Rad54l	FALSE
gRNA_10318	8541	RAD54L	ENSG00000085999.7	ENST00000371975.4	chr1	18	+	TRUE	46736432	46736432	C	T	ENST00000371975.4:c.1143C>T	R382W	Missense	E_10	SNP	TRUE	0	Error 0: This mutation can be originally modeled.	Rad54l	ENSMUSG00000028702.16	ENSMUST00000102704.4	chr4	18	-	SNP	Missense	E_10	115959051	115959051	G	A	ENSMUST00000102704.4:c.1143C>T	R382W	TG	-	GCGTCTGCGGGAGCTCATCGGTATTGTGAA	GTGCGGGAGCTCATCGGTAT	4	TRUE	CBE	40	CACCTGTTCACAATACCGATGAGCTCCCGCAGACGCTCCTCC	CACCTGTTCACAATACCGATGAGCTCCCACAGACGCTCCTCC	reverse-complement	No Error	FALSE	FALSE	1	targeting guide	GrCm39	CTCTGACCTTTACCC	F2-R2	GTGTAACCCGTAGGGCACCTAGCGTACACGTCTCACACCGTGCGGGAGCTCATCGGTATGTTTAAGAGCTATGCTGGAAACAGCATAGCAAGTTTAAATAAGGCTAGTCCGTTATCAACTTGAAAAAGTGGCACCGAGTCGGTGCTTTTTTTCACCTGTTCACAATACCGATGAGCTCCCGCAGACGCTCCTCCCTCTGACCTTTACCCGAATTCTAGATCCGGTCGTCAACGTCGAAGGACTGCTCTCGAC	Rad54l	FALSE
gRNA_10319	8542	RAD54L	ENSG00000085999.7	ENST00000371975.4	chr1	18	+	TRUE	46733272	46733272	G	A	ENST00000371975.4:c.1032G>A	G345S	Missense	E_9	SNP	TRUE	0	Error 0: This mutation can be originally modeled.	Rad54l	ENSMUSG00000028702.16	ENSMUST00000102704.4	chr4	18	-	SNP	Missense	E_9	115962964	115962964	C	T	ENSMUST00000102704.4:c.1032G>A	G345S	TG	+	CCCAAAATGCCAGAATTTACAAAGTGCACC	GAATGCCAGAATTTACAAAG	7	TRUE	CBE	69	CAGCTTGGTGCACTTTGTAAATTCTGGCATTTTGGGTAAGCA	CAGCTTGGTGCACTTTGTAAATTCTAGCATTTTGGGTAAGCA	reverse-complement	No Error	FALSE	FALSE	1	targeting guide	GrCm39	CCGTTAATTTCTGCG	F2-R2	GTGTAACCCGTAGGGCACCTAGCGTACACGTCTCACACCGAATGCCAGAATTTACAAAGGTTTAAGAGCTATGCTGGAAACAGCATAGCAAGTTTAAATAAGGCTAGTCCGTTATCAACTTGAAAAAGTGGCACCGAGTCGGTGCTTTTTTTCAGCTTGGTGCACTTTGTAAATTCTGGCATTTTGGGTAAGCACCGTTAATTTCTGCGGAATTCTAGATCCGGTCGTCAACGTCGAAGGACTGCTCTCGAC	Rad54l	FALSE
gRNA_10320	8543	RAD54L	ENSG00000085999.7	ENST00000371975.4	chr1	18	+	TRUE	46726267	46726267	G	A	ENST00000371975.4:c.460G>A	R154Q	Missense	E_6	SNP	TRUE	0	Error 0: This mutation can be originally modeled.	Rad54l	ENSMUSG00000028702.16	ENSMUST00000102704.4	chr4	18	-	SNP	Missense	E_6	115967900	115967900	C	T	ENSMUST00000102704.4:c.460G>A	R154Q	AG	+	TGATGAGGCCGCAATACCTTACTGAGAATA	GAGGCCGCAATACCTTACTG	6	TRUE	CBE	67	TGATCCTATTCTCAGTAAGGTATTGCGGCCTCATCAGAGAGA	TGATCCTATTCTCAGTAAGGTATTGCAGCCTCATCAGAGAGA	reverse-complement	No Error	FALSE	FALSE	1	targeting guide	GrCm39	AAATTGCCAAAGACT	F2-R2	GTGTAACCCGTAGGGCACCTAGCGTACACGTCTCACACCGAGGCCGCAATACCTTACTGGTTTAAGAGCTATGCTGGAAACAGCATAGCAAGTTTAAATAAGGCTAGTCCGTTATCAACTTGAAAAAGTGGCACCGAGTCGGTGCTTTTTTTTGATCCTATTCTCAGTAAGGTATTGCGGCCTCATCAGAGAGAAAATTGCCAAAGACTGAATTCTAGATCCGGTCGTCAACGTCGAAGGACTGCTCTCGAC	Rad54l	FALSE
gRNA_10321	8543	RAD54L	ENSG00000085999.7	ENST00000371975.4	chr1	18	+	TRUE	46726267	46726267	G	A	ENST00000371975.4:c.460G>A	R154Q	Missense	E_6	SNP	TRUE	0	Error 0: This mutation can be originally modeled.	Rad54l	ENSMUSG00000028702.16	ENSMUST00000102704.4	chr4	18	-	SNP	Missense	E_6	115967900	115967900	C	T	ENSMUST00000102704.4:c.460G>A	R154Q	TG	+	TCTGATGAGGCCGCAATACCTTACTGAGAA	GTGAGGCCGCAATACCTTAC	8	TRUE	CBE	36	ATCCTATTCTCAGTAAGGTATTGCGGCCTCATCAGAGAGAGG	ATCCTATTCTCAGTAAGGTATTGCAGCCTCATCAGAGAGAGG	reverse-complement	No Error	FALSE	FALSE	1	targeting guide	GrCm39	ATTCTCCACACATTA	F2-R2	GTGTAACCCGTAGGGCACCTAGCGTACACGTCTCACACCGTGAGGCCGCAATACCTTACGTTTAAGAGCTATGCTGGAAACAGCATAGCAAGTTTAAATAAGGCTAGTCCGTTATCAACTTGAAAAAGTGGCACCGAGTCGGTGCTTTTTTTATCCTATTCTCAGTAAGGTATTGCGGCCTCATCAGAGAGAGGATTCTCCACACATTAGAATTCTAGATCCGGTCGTCAACGTCGAAGGACTGCTCTCGAC	Rad54l	FALSE
gRNA_10322	8544	RAD54L	ENSG00000085999.7	ENST00000371975.4	chr1	18	+	TRUE	46725680	46725680	C	T	ENST00000371975.4:c.315C>T	R106C	Missense	E_5	SNP	TRUE	0	Error 0: This mutation can be originally modeled.	Rad54l	ENSMUSG00000028702.16	ENSMUST00000102704.4	chr4	18	-	SNP	Missense	E_5	115968479	115968479	G	A	ENSMUST00000102704.4:c.315C>T	R106C	TG	-	GGCTGGAGTTCGTCGTGCCCTTCATGACCC	GGAGTTCGTCGTGCCCTTCA	7	TRUE	CBE	41	TCCAGAGGGTCATGAAGGGCACGACGAACTCCAGCCCTTTTC	TCCAGAGGGTCATGAAGGGCACGACAAACTCCAGCCCTTTTC	reverse-complement	No Error	FALSE	FALSE	1	targeting guide	GrCm39	GCTGCTTAAGTGACC	F2-R2	GTGTAACCCGTAGGGCACCTAGCGTACACGTCTCACACCGGAGTTCGTCGTGCCCTTCAGTTTAAGAGCTATGCTGGAAACAGCATAGCAAGTTTAAATAAGGCTAGTCCGTTATCAACTTGAAAAAGTGGCACCGAGTCGGTGCTTTTTTTTCCAGAGGGTCATGAAGGGCACGACGAACTCCAGCCCTTTTCGCTGCTTAAGTGACCGAATTCTAGATCCGGTCGTCAACGTCGAAGGACTGCTCTCGAC	Rad54l	FALSE
gRNA_10323	8545	RAD54L	ENSG00000085999.7	ENST00000371975.4	chr1	18	+	TRUE	46739820	46739820	G	A	ENST00000371975.4:c.1620G>A	V541I	Missense	E_15	SNP	TRUE	0	Error 0: This mutation can be originally modeled.	Rad54l	ENSMUSG00000028702.16	ENSMUST00000102704.4	chr4	18	-	SNP	Missense	E_15	115956205	115956205	C	T	ENSMUST00000102704.4:c.1620G>A	V541I	TG	+	ATCCAGGCGAACATACAAGTACCTTGAGGG	GGGCGAACATACAAGTACCT	8	TRUE	CBE	55	GGATCTCCCTCAAGGTACTTGTATGTTCGCCTGGATGGCACG	GGATCTCCCTCAAGGTACTTGTATATTCGCCTGGATGGCACG	reverse-complement	No Error	FALSE	FALSE	1	targeting guide	GrCm39	ACATTCGCTGTTCTG	F2-R2	GTGTAACCCGTAGGGCACCTAGCGTACACGTCTCACACCGGGCGAACATACAAGTACCTGTTTAAGAGCTATGCTGGAAACAGCATAGCAAGTTTAAATAAGGCTAGTCCGTTATCAACTTGAAAAAGTGGCACCGAGTCGGTGCTTTTTTTGGATCTCCCTCAAGGTACTTGTATGTTCGCCTGGATGGCACGACATTCGCTGTTCTGGAATTCTAGATCCGGTCGTCAACGTCGAAGGACTGCTCTCGAC	Rad54l	FALSE
gRNA_10324	8545	RAD54L	ENSG00000085999.7	ENST00000371975.4	chr1	18	+	TRUE	46739820	46739820	G	A	ENST00000371975.4:c.1620G>A	V541I	Missense	E_15	SNP	TRUE	0	Error 0: This mutation can be originally modeled.	Rad54l	ENSMUSG00000028702.16	ENSMUST00000102704.4	chr4	18	-	SNP	Missense	E_15	115956205	115956205	C	T	ENSMUST00000102704.4:c.1620G>A	V541I	AG	+	CCAGGCGAACATACAAGTACCTTGAGGGAG	GCGAACATACAAGTACCTTG	6	TRUE	CBE	68	TTGGATCTCCCTCAAGGTACTTGTATGTTCGCCTGGATGGCA	TTGGATCTCCCTCAAGGTACTTGTATATTCGCCTGGATGGCA	reverse-complement	No Error	FALSE	FALSE	1	targeting guide	GrCm39	TCGAGATACTCCAGC	F2-R2	GTGTAACCCGTAGGGCACCTAGCGTACACGTCTCACACCGCGAACATACAAGTACCTTGGTTTAAGAGCTATGCTGGAAACAGCATAGCAAGTTTAAATAAGGCTAGTCCGTTATCAACTTGAAAAAGTGGCACCGAGTCGGTGCTTTTTTTTTGGATCTCCCTCAAGGTACTTGTATGTTCGCCTGGATGGCATCGAGATACTCCAGCGAATTCTAGATCCGGTCGTCAACGTCGAAGGACTGCTCTCGAC	Rad54l	FALSE
gRNA_10325	8545	RAD54L	ENSG00000085999.7	ENST00000371975.4	chr1	18	+	TRUE	46739820	46739820	G	A	ENST00000371975.4:c.1620G>A	V541I	Missense	E_15	SNP	TRUE	0	Error 0: This mutation can be originally modeled.	Rad54l	ENSMUSG00000028702.16	ENSMUST00000102704.4	chr4	18	-	SNP	Missense	E_15	115956205	115956205	C	T	ENSMUST00000102704.4:c.1620G>A	V541I	GG	+	AGGCGAACATACAAGTACCTTGAGGGAGAT	GAACATACAAGTACCTTGAG	4	TRUE	CBE	72	ATTTGGATCTCCCTCAAGGTACTTGTATGTTCGCCTGGATGG	ATTTGGATCTCCCTCAAGGTACTTGTATATTCGCCTGGATGG	reverse-complement	No Error	FALSE	FALSE	1	targeting guide	GrCm39	GTATCTCGTCGTTGT	F2-R2	GTGTAACCCGTAGGGCACCTAGCGTACACGTCTCACACCGAACATACAAGTACCTTGAGGTTTAAGAGCTATGCTGGAAACAGCATAGCAAGTTTAAATAAGGCTAGTCCGTTATCAACTTGAAAAAGTGGCACCGAGTCGGTGCTTTTTTTATTTGGATCTCCCTCAAGGTACTTGTATGTTCGCCTGGATGGGTATCTCGTCGTTGTGAATTCTAGATCCGGTCGTCAACGTCGAAGGACTGCTCTCGAC	Rad54l	FALSE
gRNA_10326	8545	RAD54L	ENSG00000085999.7	ENST00000371975.4	chr1	18	+	TRUE	46739820	46739820	G	A	ENST00000371975.4:c.1620G>A	V541I	Missense	E_15	SNP	TRUE	0	Error 0: This mutation can be originally modeled.	Rad54l	ENSMUSG00000028702.16	ENSMUST00000102704.4	chr4	18	-	SNP	Missense	E_15	115956205	115956205	C	T	ENSMUST00000102704.4:c.1620G>A	V541I	GG	+	CAGGCGAACATACAAGTACCTTGAGGGAGA	GGAACATACAAGTACCTTGA	5	TRUE	CBE	57	TTTGGATCTCCCTCAAGGTACTTGTATGTTCGCCTGGATGGC	TTTGGATCTCCCTCAAGGTACTTGTATATTCGCCTGGATGGC	reverse-complement	No Error	FALSE	FALSE	1	targeting guide	GrCm39	TGTAAGGGTATGGAA	F2-R2	GTGTAACCCGTAGGGCACCTAGCGTACACGTCTCACACCGGAACATACAAGTACCTTGAGTTTAAGAGCTATGCTGGAAACAGCATAGCAAGTTTAAATAAGGCTAGTCCGTTATCAACTTGAAAAAGTGGCACCGAGTCGGTGCTTTTTTTTTTGGATCTCCCTCAAGGTACTTGTATGTTCGCCTGGATGGCTGTAAGGGTATGGAAGAATTCTAGATCCGGTCGTCAACGTCGAAGGACTGCTCTCGAC	Rad54l	FALSE
gRNA_10327	8546	RAD54L	ENSG00000085999.7	ENST00000371975.4	chr1	18	+	TRUE	46727055	46727055	G	A	ENST00000371975.4:c.888G>A	E297K	Missense	E_8	SNP	TRUE	0	Error 0: This mutation can be originally modeled.	Rad54l	ENSMUSG00000028702.16	ENSMUST00000102704.4	chr4	18	-	SNP	Missense	E_8	115967168	115967168	C	T	ENSMUST00000102704.4:c.888G>A	E297K	AG	+	TTAAGTACCTCGTCACATATGACCAGTCCA	GTACCTCGTCACATATGACC	7	TRUE	CBE	65	AAATGTTGGACTGGTCATATGTGACGAGGTACTTAACACTTG	AAATGTTGGACTGGTCATATGTGACAAGGTACTTAACACTTG	reverse-complement	No Error	FALSE	FALSE	1	targeting guide	GrCm39	CACTTATCCATGACC	F2-R2	GTGTAACCCGTAGGGCACCTAGCGTACACGTCTCACACCGTACCTCGTCACATATGACCGTTTAAGAGCTATGCTGGAAACAGCATAGCAAGTTTAAATAAGGCTAGTCCGTTATCAACTTGAAAAAGTGGCACCGAGTCGGTGCTTTTTTTAAATGTTGGACTGGTCATATGTGACGAGGTACTTAACACTTGCACTTATCCATGACCGAATTCTAGATCCGGTCGTCAACGTCGAAGGACTGCTCTCGAC	Rad54l	FALSE
gRNA_10328	8548	RAD54L	ENSG00000085999.7	ENST00000371975.4	chr1	18	+	TRUE	46739871	46739871	C	T	ENST00000371975.4:c.1671C>T	R558C	Missense	E_15	SNP	TRUE	0	Error 0: This mutation can be originally modeled.	Rad54l	ENSMUSG00000028702.16	ENSMUST00000102704.4	chr4	18	-	SNP	Missense	E_15	115956154	115956154	G	A	ENSMUST00000102704.4:c.1671C>T	R558C	CG	-	TTGTGGAGCGCTTCAATAGCCCATCGGTAA	GGAGCGCTTCAATAGCCCAT	5	TRUE	CBE	69	CTGTACTTACCGATGGGCTATTGAAGCGCTCCACAACCTTGG	CTGTACTTACCGATGGGCTATTGAAGCACTCCACAACCTTGG	reverse-complement	No Error	FALSE	FALSE	1	targeting guide	GrCm39	ATGCTGTCATCGTGG	F2-R2	GTGTAACCCGTAGGGCACCTAGCGTACACGTCTCACACCGGAGCGCTTCAATAGCCCATGTTTAAGAGCTATGCTGGAAACAGCATAGCAAGTTTAAATAAGGCTAGTCCGTTATCAACTTGAAAAAGTGGCACCGAGTCGGTGCTTTTTTTCTGTACTTACCGATGGGCTATTGAAGCGCTCCACAACCTTGGATGCTGTCATCGTGGGAATTCTAGATCCGGTCGTCAACGTCGAAGGACTGCTCTCGAC	Rad54l	FALSE
gRNA_10329	8548	RAD54L	ENSG00000085999.7	ENST00000371975.4	chr1	18	+	TRUE	46739871	46739871	C	T	ENST00000371975.4:c.1671C>T	R558C	Missense	E_15	SNP	TRUE	0	Error 0: This mutation can be originally modeled.	Rad54l	ENSMUSG00000028702.16	ENSMUST00000102704.4	chr4	18	-	SNP	Missense	E_15	115956154	115956154	G	A	ENSMUST00000102704.4:c.1671C>T	R558C	GG	-	TGTGGAGCGCTTCAATAGCCCATCGGTAAG	GAGCGCTTCAATAGCCCATC	4	TRUE	CBE	53	GCTGTACTTACCGATGGGCTATTGAAGCGCTCCACAACCTTG	GCTGTACTTACCGATGGGCTATTGAAGCACTCCACAACCTTG	reverse-complement	No Error	FALSE	FALSE	1	targeting guide	GrCm39	TCAGACGATAGTGGT	F2-R2	GTGTAACCCGTAGGGCACCTAGCGTACACGTCTCACACCGAGCGCTTCAATAGCCCATCGTTTAAGAGCTATGCTGGAAACAGCATAGCAAGTTTAAATAAGGCTAGTCCGTTATCAACTTGAAAAAGTGGCACCGAGTCGGTGCTTTTTTTGCTGTACTTACCGATGGGCTATTGAAGCGCTCCACAACCTTGTCAGACGATAGTGGTGAATTCTAGATCCGGTCGTCAACGTCGAAGGACTGCTCTCGAC	Rad54l	FALSE
gRNA_10330	8550	RAF1	ENSG00000132155.7	ENST00000251849.4	chr3	16	-	TRUE	12627233	12627233	G	A	ENST00000251849.4:c.1482C>T	R495C	Missense	E_13	SNP	TRUE	0	Error 0: This mutation can be originally modeled.	Raf1	ENSMUSG00000000441.18	ENSMUST00000000451.14	chr6	16	-	SNP	Missense	E_13	115597223	115597223	G	A	ENSMUST00000000451.14:c.1482C>T	R495C	AG	-	TGAAGTCACGCTGGAGTGGTTCTCAGCAGG	GTCACGCTGGAGTGGTTCTC	5	TRUE	CBE	42	GTTCAACCTGCTGAGAACCACTCCAGCGTGACTTCACTGTTG	GTTCAACCTGCTGAGAACCACTCCAGCATGACTTCACTGTTG	reverse-complement	No Error	FALSE	FALSE	1	targeting guide	GrCm39	ATAGAAAGGGACGTT	F2-R2	GTGTAACCCGTAGGGCACCTAGCGTACACGTCTCACACCGTCACGCTGGAGTGGTTCTCGTTTAAGAGCTATGCTGGAAACAGCATAGCAAGTTTAAATAAGGCTAGTCCGTTATCAACTTGAAAAAGTGGCACCGAGTCGGTGCTTTTTTTGTTCAACCTGCTGAGAACCACTCCAGCGTGACTTCACTGTTGATAGAAAGGGACGTTGAATTCTAGATCCGGTCGTCAACGTCGAAGGACTGCTCTCGAC	Raf1	FALSE
gRNA_10331	8551	RAF1	ENSG00000132155.7	ENST00000251849.4	chr3	16	-	TRUE	12626736	12626736	C	T	ENST00000251849.4:c.1552G>A	R518Q	Missense	E_14	SNP	TRUE	0	Error 0: This mutation can be originally modeled.	Raf1	ENSMUSG00000000441.18	ENSMUST00000000451.14	chr6	16	-	SNP	Missense	E_14	115596861	115596861	C	T	ENSMUST00000000451.14:c.1552G>A	R518Q	GG	+	ATCCTGCATCCGGATTACTTCTGGGGCCTG	GGCATCCGGATTACTTCTGG	7	TRUE	CBE	61	TCCTTACAGGCCCCAGAAGTAATCCGGATGCAGGATGACAAC	TCCTTACAGGCCCCAGAAGTAATCCAGATGCAGGATGACAAC	reverse-complement	No Error	FALSE	FALSE	1	targeting guide	GrCm39	CTGAGCCTCTCTACG	F2-R2	GTGTAACCCGTAGGGCACCTAGCGTACACGTCTCACACCGGCATCCGGATTACTTCTGGGTTTAAGAGCTATGCTGGAAACAGCATAGCAAGTTTAAATAAGGCTAGTCCGTTATCAACTTGAAAAAGTGGCACCGAGTCGGTGCTTTTTTTTCCTTACAGGCCCCAGAAGTAATCCGGATGCAGGATGACAACCTGAGCCTCTCTACGGAATTCTAGATCCGGTCGTCAACGTCGAAGGACTGCTCTCGAC	Raf1	FALSE
gRNA_10332	8551	RAF1	ENSG00000132155.7	ENST00000251849.4	chr3	16	-	TRUE	12626736	12626736	C	T	ENST00000251849.4:c.1552G>A	R518Q	Missense	E_14	SNP	TRUE	0	Error 0: This mutation can be originally modeled.	Raf1	ENSMUSG00000000441.18	ENSMUST00000000451.14	chr6	16	-	SNP	Missense	E_14	115596861	115596861	C	T	ENSMUST00000000451.14:c.1552G>A	R518Q	GG	+	CATCCTGCATCCGGATTACTTCTGGGGCCT	GTGCATCCGGATTACTTCTG	8	TRUE	CBE	61	CCTTACAGGCCCCAGAAGTAATCCGGATGCAGGATGACAACC	CCTTACAGGCCCCAGAAGTAATCCAGATGCAGGATGACAACC	reverse-complement	No Error	FALSE	FALSE	1	targeting guide	GrCm39	GAAACTCAACAAATC	F2-R2	GTGTAACCCGTAGGGCACCTAGCGTACACGTCTCACACCGTGCATCCGGATTACTTCTGGTTTAAGAGCTATGCTGGAAACAGCATAGCAAGTTTAAATAAGGCTAGTCCGTTATCAACTTGAAAAAGTGGCACCGAGTCGGTGCTTTTTTTCCTTACAGGCCCCAGAAGTAATCCGGATGCAGGATGACAACCGAAACTCAACAAATCGAATTCTAGATCCGGTCGTCAACGTCGAAGGACTGCTCTCGAC	Raf1	FALSE
gRNA_10333	8552	RAF1	ENSG00000132155.7	ENST00000251849.4	chr3	16	-	TRUE	12645699	12645699	G	A	ENST00000251849.4:c.769C>T	S257L	Missense	E_6	SNP	TRUE	0	Error 0: This mutation can be originally modeled.	Raf1	ENSMUSG00000000441.18	ENSMUST00000000451.14	chr6	16	-	SNP	Missense	E_6	115608240	115608240	G	A	ENSMUST00000000451.14:c.769C>T	S257L	TG	-	GCAGAGGTCAACGTCCACTCCCAATGTCCA	GGGTCAACGTCCACTCCCAA	5	TRUE	CBE	60	ACCATGTGGACATTGGGAGTGGACGTTGACCTCTGCCTCTGG	ACCATGTGGACATTGGGAGTGGACGTTAACCTCTGCCTCTGG	reverse-complement	No Error	FALSE	FALSE	1	targeting guide	GrCm39	TTTCGTGGTTATTGT	F2-R2	GTGTAACCCGTAGGGCACCTAGCGTACACGTCTCACACCGGGTCAACGTCCACTCCCAAGTTTAAGAGCTATGCTGGAAACAGCATAGCAAGTTTAAATAAGGCTAGTCCGTTATCAACTTGAAAAAGTGGCACCGAGTCGGTGCTTTTTTTACCATGTGGACATTGGGAGTGGACGTTGACCTCTGCCTCTGGTTTCGTGGTTATTGTGAATTCTAGATCCGGTCGTCAACGTCGAAGGACTGCTCTCGAC	Raf1	FALSE
gRNA_10334	8553	RAF1	ENSG00000132155.7	ENST00000251849.4	chr3	16	-	TRUE	12660154	12660154	C	T	ENST00000251849.4:c.66G>A	D23N	Missense	E_1	SNP	TRUE	0	Error 0: This mutation can be originally modeled.	Raf1	ENSMUSG00000000441.18	ENSMUST00000000451.14	chr6	16	-	SNP	Missense	E_1	115621511	115621511	C	T	ENSMUST00000000451.14:c.66G>A	D23N	TG	+	TGGAGCCATCAAACACCGCATCTTTGAGTC	GCCATCAAACACCGCATCTT	6	TRUE	CBE	31	GCTTTGGACTCAAAGATGCGGTGTTTGATGGCTCCAGCTGCA	GCTTTGGACTCAAAGATGCGGTGTTTAATGGCTCCAGCTGCA	reverse-complement	No Error	FALSE	FALSE	1	targeting guide	GrCm39	GGGATCAGTTAGGAG	F2-R2	GTGTAACCCGTAGGGCACCTAGCGTACACGTCTCACACCGCCATCAAACACCGCATCTTGTTTAAGAGCTATGCTGGAAACAGCATAGCAAGTTTAAATAAGGCTAGTCCGTTATCAACTTGAAAAAGTGGCACCGAGTCGGTGCTTTTTTTGCTTTGGACTCAAAGATGCGGTGTTTGATGGCTCCAGCTGCAGGGATCAGTTAGGAGGAATTCTAGATCCGGTCGTCAACGTCGAAGGACTGCTCTCGAC	Raf1	FALSE
gRNA_10335	8553	RAF1	ENSG00000132155.7	ENST00000251849.4	chr3	16	-	TRUE	12660154	12660154	C	T	ENST00000251849.4:c.66G>A	D23N	Missense	E_1	SNP	TRUE	0	Error 0: This mutation can be originally modeled.	Raf1	ENSMUSG00000000441.18	ENSMUST00000000451.14	chr6	16	-	SNP	Missense	E_1	115621511	115621511	C	T	ENSMUST00000000451.14:c.66G>A	D23N	AG	+	GAGCCATCAAACACCGCATCTTTGAGTCCA	GATCAAACACCGCATCTTTG	4	TRUE	CBE	52	TGGCTTTGGACTCAAAGATGCGGTGTTTGATGGCTCCAGCTG	TGGCTTTGGACTCAAAGATGCGGTGTTTAATGGCTCCAGCTG	reverse-complement	No Error	FALSE	FALSE	1	targeting guide	GrCm39	AGCGCACTAACCATC	F2-R2	GTGTAACCCGTAGGGCACCTAGCGTACACGTCTCACACCGATCAAACACCGCATCTTTGGTTTAAGAGCTATGCTGGAAACAGCATAGCAAGTTTAAATAAGGCTAGTCCGTTATCAACTTGAAAAAGTGGCACCGAGTCGGTGCTTTTTTTTGGCTTTGGACTCAAAGATGCGGTGTTTGATGGCTCCAGCTGAGCGCACTAACCATCGAATTCTAGATCCGGTCGTCAACGTCGAAGGACTGCTCTCGAC	Raf1	FALSE
gRNA_10336	8554	RAF1	ENSG00000132155.7	ENST00000251849.4	chr3	16	-	TRUE	12660196	12660196	T	C	ENST00000251849.4:c.24A>G	K9E	Missense	E_1	SNP	TRUE	0	Error 0: This mutation can be originally modeled.	Raf1	ENSMUSG00000000441.18	ENSMUST00000000451.14	chr6	16	-	SNP	Missense	E_1	115621553	115621553	T	C	ENSMUST00000000451.14:c.24A>G	K9E	GG	-	GGAGCTTGGAAGACGATCAGCAATGGCTTT	GTTGGAAGACGATCAGCAAT	6	TRUE	ABE	51	GAGTCCAAAGCCATTGCTGATCGTCTTCCAAGCTCCCTGTAT	GAGTCCAAAGCCATTGCTGATCGTCTCCCAAGCTCCCTGTAT	reverse-complement	No Error	FALSE	FALSE	1	targeting guide	GrCm39	CCACGAGCGGATCTC	F1-R1	AGGCACTTGCTCGTACGACGAGCGTACACGTCTCACACCGTTGGAAGACGATCAGCAATGTTTAAGAGCTATGCTGGAAACAGCATAGCAAGTTTAAATAAGGCTAGTCCGTTATCAACTTGAAAAAGTGGCACCGAGTCGGTGCTTTTTTTGAGTCCAAAGCCATTGCTGATCGTCTTCCAAGCTCCCTGTATCCACGAGCGGATCTCGAATTCTAGATCCGGTCGTCAACTTAAGGTGCCGGGCCCACAT	Raf1	FALSE
gRNA_10337	8554	RAF1	ENSG00000132155.7	ENST00000251849.4	chr3	16	-	TRUE	12660196	12660196	T	C	ENST00000251849.4:c.24A>G	K9E	Missense	E_1	SNP	TRUE	0	Error 0: This mutation can be originally modeled.	Raf1	ENSMUSG00000000441.18	ENSMUST00000000451.14	chr6	16	-	SNP	Missense	E_1	115621553	115621553	T	C	ENSMUST00000000451.14:c.24A>G	K9E	TG	-	GGGAGCTTGGAAGACGATCAGCAATGGCTT	GCTTGGAAGACGATCAGCAA	7	TRUE	ABE	61	AGTCCAAAGCCATTGCTGATCGTCTTCCAAGCTCCCTGTATG	AGTCCAAAGCCATTGCTGATCGTCTCCCAAGCTCCCTGTATG	reverse-complement	No Error	FALSE	FALSE	1	targeting guide	GrCm39	TTTGGCTCTGGGAGT	F1-R1	AGGCACTTGCTCGTACGACGAGCGTACACGTCTCACACCGCTTGGAAGACGATCAGCAAGTTTAAGAGCTATGCTGGAAACAGCATAGCAAGTTTAAATAAGGCTAGTCCGTTATCAACTTGAAAAAGTGGCACCGAGTCGGTGCTTTTTTTAGTCCAAAGCCATTGCTGATCGTCTTCCAAGCTCCCTGTATGTTTGGCTCTGGGAGTGAATTCTAGATCCGGTCGTCAACTTAAGGTGCCGGGCCCACAT	Raf1	FALSE
gRNA_10338	8557	RAF1	ENSG00000132155.7	ENST00000251849.4	chr3	16	-	TRUE	12650419	12650419	G	A	ENST00000251849.4:c.426C>T	R143W	Missense	E_4	SNP	TRUE	0	Error 0: This mutation can be originally modeled.	Raf1	ENSMUSG00000000441.18	ENSMUST00000000451.14	chr6	16	-	SNP	Missense	E_4	115611668	115611668	G	A	ENSMUST00000000451.14:c.426C>T	R143W	AG	-	CACAGGCTCGGAAAACGTTCCTGAAGCTTG	GGCTCGGAAAACGTTCCTGA	5	TRUE	CBE	61	AGAATGCAAGCTTCAGGAACGTTTTCCGAGCCTGTGACAAGA	AGAATGCAAGCTTCAGGAACGTTTTCCAAGCCTGTGACAAGA	reverse-complement	No Error	FALSE	FALSE	1	targeting guide	GrCm39	TAGCGCCCTCATCTG	F2-R2	GTGTAACCCGTAGGGCACCTAGCGTACACGTCTCACACCGGCTCGGAAAACGTTCCTGAGTTTAAGAGCTATGCTGGAAACAGCATAGCAAGTTTAAATAAGGCTAGTCCGTTATCAACTTGAAAAAGTGGCACCGAGTCGGTGCTTTTTTTAGAATGCAAGCTTCAGGAACGTTTTCCGAGCCTGTGACAAGATAGCGCCCTCATCTGGAATTCTAGATCCGGTCGTCAACGTCGAAGGACTGCTCTCGAC	Raf1	FALSE
gRNA_10339	8557	RAF1	ENSG00000132155.7	ENST00000251849.4	chr3	16	-	TRUE	12650419	12650419	G	A	ENST00000251849.4:c.426C>T	R143W	Missense	E_4	SNP	TRUE	0	Error 0: This mutation can be originally modeled.	Raf1	ENSMUSG00000000441.18	ENSMUST00000000451.14	chr6	16	-	SNP	Missense	E_4	115611668	115611668	G	A	ENSMUST00000000451.14:c.426C>T	R143W	TG	-	TGTCACAGGCTCGGAAAACGTTCCTGAAGC	GCAGGCTCGGAAAACGTTCC	8	TRUE	CBE	35	ATGCAAGCTTCAGGAACGTTTTCCGAGCCTGTGACAAGAAAG	ATGCAAGCTTCAGGAACGTTTTCCAAGCCTGTGACAAGAAAG	reverse-complement	No Error	FALSE	FALSE	1	targeting guide	GrCm39	AGTCCATCTCAGGTG	F2-R2	GTGTAACCCGTAGGGCACCTAGCGTACACGTCTCACACCGCAGGCTCGGAAAACGTTCCGTTTAAGAGCTATGCTGGAAACAGCATAGCAAGTTTAAATAAGGCTAGTCCGTTATCAACTTGAAAAAGTGGCACCGAGTCGGTGCTTTTTTTATGCAAGCTTCAGGAACGTTTTCCGAGCCTGTGACAAGAAAGAGTCCATCTCAGGTGGAATTCTAGATCCGGTCGTCAACGTCGAAGGACTGCTCTCGAC	Raf1	FALSE
gRNA_10340	8558	RAF1	ENSG00000132155.7	ENST00000251849.4	chr3	16	-	TRUE	12627284	12627284	C	T	ENST00000251849.4:c.1431G>A	E478K	Missense	E_13	SNP	TRUE	0	Error 0: This mutation can be originally modeled.	Raf1	ENSMUSG00000000441.18	ENSMUST00000000451.14	chr6	16	-	SNP	Missense	E_13	115597274	115597274	C	T	ENSMUST00000000451.14:c.1431G>A	E478K	CG	+	AGGCCTTCATGGAGAAATATATCTCGATGC	GTTCATGGAGAAATATATCT	4	TRUE	CBE	52	TAACAAGCATCGAGATATATTTCTCCATGAAGGCCTCACGGT	TAACAAGCATCGAGATATATTTCTCCATAAAGGCCTCACGGT	reverse-complement	No Error	FALSE	FALSE	1	targeting guide	GrCm39	TTCTACAAGAGTACC	F2-R2	GTGTAACCCGTAGGGCACCTAGCGTACACGTCTCACACCGTTCATGGAGAAATATATCTGTTTAAGAGCTATGCTGGAAACAGCATAGCAAGTTTAAATAAGGCTAGTCCGTTATCAACTTGAAAAAGTGGCACCGAGTCGGTGCTTTTTTTTAACAAGCATCGAGATATATTTCTCCATGAAGGCCTCACGGTTTCTACAAGAGTACCGAATTCTAGATCCGGTCGTCAACGTCGAAGGACTGCTCTCGAC	Raf1	FALSE
gRNA_10341	8560	RAF1	ENSG00000132155.7	ENST00000251849.4	chr3	16	-	TRUE	12641905	12641905	G	A	ENST00000251849.4:c.843C>T	R282delins*	Nonsense	E_7	SNP	TRUE	0	Error 0: This mutation can be originally modeled.	Raf1	ENSMUSG00000000441.18	ENSMUST00000000451.14	chr6	16	-	SNP	Nonsense	E_7	115603918	115603918	G	A	ENSMUST00000000451.14:c.843C>T	R282*	AG	-	TGCAATTCGAAGTCACAGTGAATCAGGTAC	GTTCGAAGTCACAGTGAATC	4	TRUE	CBE	46	AGTAAAGTACCTGATTCACTGTGACTTCGAATTGCATCCTGA	AGTAAAGTACCTGATTCACTGTGACTTCAAATTGCATCCTGA	reverse-complement	No Error	FALSE	FALSE	1	targeting guide	GrCm39	CCTTCGCAACGTAGA	F2-R2	GTGTAACCCGTAGGGCACCTAGCGTACACGTCTCACACCGTTCGAAGTCACAGTGAATCGTTTAAGAGCTATGCTGGAAACAGCATAGCAAGTTTAAATAAGGCTAGTCCGTTATCAACTTGAAAAAGTGGCACCGAGTCGGTGCTTTTTTTAGTAAAGTACCTGATTCACTGTGACTTCGAATTGCATCCTGACCTTCGCAACGTAGAGAATTCTAGATCCGGTCGTCAACGTCGAAGGACTGCTCTCGAC	Raf1	FALSE
gRNA_10342	8561	RAF1	ENSG00000132155.7	ENST00000251849.4	chr3	16	-	TRUE	12633229	12633229	T	C	ENST00000251849.4:c.1170A>G	R391G	Missense	E_10	SNP	TRUE	0	Error 0: This mutation can be originally modeled.	Raf1	ENSMUSG00000000441.18	ENSMUST00000000451.14	chr6	16	-	SNP	Missense	E_10	115600447	115600447	T	C	ENSMUST00000000451.14:c.1170A>G	R391G	TG	-	TCAGGCCTTCAGGAACGAGGTGGCTGTTTT	GCCTTCAGGAACGAGGTGGC	7	TRUE	ABE	48	CACCGCAAAACAGCCACCTCGTTCCTGAAGGCCTGAAGTTGC	CACCGCAAAACAGCCACCTCGTTCCCGAAGGCCTGAAGTTGC	reverse-complement	No Error	FALSE	FALSE	1	targeting guide	GrCm39	TGTCGGCTGACTATG	F1-R1	AGGCACTTGCTCGTACGACGAGCGTACACGTCTCACACCGCCTTCAGGAACGAGGTGGCGTTTAAGAGCTATGCTGGAAACAGCATAGCAAGTTTAAATAAGGCTAGTCCGTTATCAACTTGAAAAAGTGGCACCGAGTCGGTGCTTTTTTTCACCGCAAAACAGCCACCTCGTTCCTGAAGGCCTGAAGTTGCTGTCGGCTGACTATGGAATTCTAGATCCGGTCGTCAACTTAAGGTGCCGGGCCCACAT	Raf1	FALSE
gRNA_10343	8563	RAF1	ENSG00000132155.7	ENST00000251849.4	chr3	16	-	TRUE	12645694	12645694	A	G	ENST00000251849.4:c.774T>C	S259P	Missense	E_6	SNP	TRUE	0	Error 0: This mutation can be originally modeled.	Raf1	ENSMUSG00000000441.18	ENSMUST00000000451.14	chr6	16	-	SNP	Missense	E_6	115608235	115608235	A	G	ENSMUST00000000451.14:c.774T>C	S259P	TG	+	GGAGTGGACGTTGACCTCTGCCTCTGGGAC	GGGACGTTGACCTCTGCCTC	4	TRUE	ABE	32	TTCCCTGTCCCAGAGGCAGAGGTCAACGTCCACTCCCAATGT	TTCCCTGTCCCAGAGGCAGAGGTCAACGCCCACTCCCAATGT	reverse-complement	No Error	FALSE	FALSE	1	targeting guide	GrCm39	TCGCTTGGACGGACC	F1-R1	AGGCACTTGCTCGTACGACGAGCGTACACGTCTCACACCGGGACGTTGACCTCTGCCTCGTTTAAGAGCTATGCTGGAAACAGCATAGCAAGTTTAAATAAGGCTAGTCCGTTATCAACTTGAAAAAGTGGCACCGAGTCGGTGCTTTTTTTTTCCCTGTCCCAGAGGCAGAGGTCAACGTCCACTCCCAATGTTCGCTTGGACGGACCGAATTCTAGATCCGGTCGTCAACTTAAGGTGCCGGGCCCACAT	Raf1	FALSE
gRNA_10344	8564	RAF1	ENSG00000132155.7	ENST00000251849.4	chr3	16	-	TRUE	12650412	12650412	G	A	ENST00000251849.4:c.433C>T	T145M	Missense	E_4	SNP	TRUE	0	Error 0: This mutation can be originally modeled.	Raf1	ENSMUSG00000000441.18	ENSMUST00000000451.14	chr6	16	-	SNP	Missense	E_4	115611661	115611661	G	A	ENSMUST00000000451.14:c.433C>T	T145M	TG	-	GGCTCGGAAAACGTTCCTGAAGCTTGCATT	GGGAAAACGTTCCTGAAGCT	8	TRUE	CBE	46	TCACAGAATGCAAGCTTCAGGAACGTTTTCCGAGCCTGTGAC	TCACAGAATGCAAGCTTCAGGAACATTTTCCGAGCCTGTGAC	reverse-complement	No Error	FALSE	FALSE	1	targeting guide	GrCm39	GTGACGGAAACCAGA	F2-R2	GTGTAACCCGTAGGGCACCTAGCGTACACGTCTCACACCGGGAAAACGTTCCTGAAGCTGTTTAAGAGCTATGCTGGAAACAGCATAGCAAGTTTAAATAAGGCTAGTCCGTTATCAACTTGAAAAAGTGGCACCGAGTCGGTGCTTTTTTTTCACAGAATGCAAGCTTCAGGAACGTTTTCCGAGCCTGTGACGTGACGGAAACCAGAGAATTCTAGATCCGGTCGTCAACGTCGAAGGACTGCTCTCGAC	Raf1	FALSE
gRNA_10345	8565	RAF1	ENSG00000132155.7	ENST00000251849.4	chr3	16	-	TRUE	12645687	12645687	G	A	ENST00000251849.4:c.781C>T	P261L	Missense	E_6	SNP	TRUE	0	Error 0: This mutation can be originally modeled.	Raf1	ENSMUSG00000000441.18	ENSMUST00000000451.14	chr6	16	-	SNP	Missense	E_6	115608228	115608228	G	A	ENSMUST00000000451.14:c.781C>T	P261L	GG	-	AACGTCCACTCCCAATGTCCACATGGTCAG	GCCACTCCCAATGTCCACAT	8	TRUE	CBE	71	GTGGTGCTGACCATGTGGACATTGGGAGTGGACGTTGACCTC	GTGGTGCTGACCATGTGGACATTGAGAGTGGACGTTGACCTC	reverse-complement	No Error	FALSE	FALSE	1	targeting guide	GrCm39	ACGGTCGATGTATCC	F2-R2	GTGTAACCCGTAGGGCACCTAGCGTACACGTCTCACACCGCCACTCCCAATGTCCACATGTTTAAGAGCTATGCTGGAAACAGCATAGCAAGTTTAAATAAGGCTAGTCCGTTATCAACTTGAAAAAGTGGCACCGAGTCGGTGCTTTTTTTGTGGTGCTGACCATGTGGACATTGGGAGTGGACGTTGACCTCACGGTCGATGTATCCGAATTCTAGATCCGGTCGTCAACGTCGAAGGACTGCTCTCGAC	Raf1	FALSE
gRNA_10346	8565	RAF1	ENSG00000132155.7	ENST00000251849.4	chr3	16	-	TRUE	12645687	12645687	G	A	ENST00000251849.4:c.781C>T	P261L	Missense	E_6	SNP	TRUE	0	Error 0: This mutation can be originally modeled.	Raf1	ENSMUSG00000000441.18	ENSMUST00000000451.14	chr6	16	-	SNP	Missense	E_6	115608228	115608228	G	A	ENSMUST00000000451.14:c.781C>T	P261L	AG	-	TCCACTCCCAATGTCCACATGGTCAGCACC	GTCCCAATGTCCACATGGTC	4	TRUE	CBE	47	CAGGGTGGTGCTGACCATGTGGACATTGGGAGTGGACGTTGA	CAGGGTGGTGCTGACCATGTGGACATTGAGAGTGGACGTTGA	reverse-complement	No Error	FALSE	FALSE	1	targeting guide	GrCm39	CTATCGTCCTAAGCT	F2-R2	GTGTAACCCGTAGGGCACCTAGCGTACACGTCTCACACCGTCCCAATGTCCACATGGTCGTTTAAGAGCTATGCTGGAAACAGCATAGCAAGTTTAAATAAGGCTAGTCCGTTATCAACTTGAAAAAGTGGCACCGAGTCGGTGCTTTTTTTCAGGGTGGTGCTGACCATGTGGACATTGGGAGTGGACGTTGACTATCGTCCTAAGCTGAATTCTAGATCCGGTCGTCAACGTCGAAGGACTGCTCTCGAC	Raf1	FALSE
gRNA_10347	8567	RARA	ENSG00000131759.13	ENST00000254066.5	chr17	8	+	TRUE	38512270	38512270	G	A	ENST00000254066.5:c.1180G>A	R394Q	Missense	E_8	SNP	TRUE	0	Error 0: This mutation can be originally modeled.	Rara	ENSMUSG00000037992.17	ENSMUST00000068133.10	chr11	8	+	SNP	Missense	E_8	98864255	98864255	G	A	ENSMUST00000068133.10:c.1180G>A	R394Q	GG	-	GTGATCACCCGTTCAGCTCCTGTGGGGAAG	GCACCCGTTCAGCTCCTGTG	6	TRUE	CBE	72	CACCTCCTTCCCCACAGGAGCTGAACGGGTGATCACATTGAA	CACCTCCTTCCCCACAGGAGCTGAACAGGTGATCACATTGAA	reverse-complement	No Error	FALSE	FALSE	1	targeting guide	GrCm39	TGCCTAACAGCGAGG	F2-R2	GTGTAACCCGTAGGGCACCTAGCGTACACGTCTCACACCGCACCCGTTCAGCTCCTGTGGTTTAAGAGCTATGCTGGAAACAGCATAGCAAGTTTAAATAAGGCTAGTCCGTTATCAACTTGAAAAAGTGGCACCGAGTCGGTGCTTTTTTTCACCTCCTTCCCCACAGGAGCTGAACGGGTGATCACATTGAATGCCTAACAGCGAGGGAATTCTAGATCCGGTCGTCAACGTCGAAGGACTGCTCTCGAC	Rara	FALSE
gRNA_10348	8567	RARA	ENSG00000131759.13	ENST00000254066.5	chr17	8	+	TRUE	38512270	38512270	G	A	ENST00000254066.5:c.1180G>A	R394Q	Missense	E_8	SNP	TRUE	0	Error 0: This mutation can be originally modeled.	Rara	ENSMUSG00000037992.17	ENSMUST00000068133.10	chr11	8	+	SNP	Missense	E_8	98864255	98864255	G	A	ENSMUST00000068133.10:c.1180G>A	R394Q	GG	-	TGATCACCCGTTCAGCTCCTGTGGGGAAGG	GACCCGTTCAGCTCCTGTGG	5	TRUE	CBE	62	CCACCTCCTTCCCCACAGGAGCTGAACGGGTGATCACATTGA	CCACCTCCTTCCCCACAGGAGCTGAACAGGTGATCACATTGA	reverse-complement	No Error	FALSE	FALSE	1	targeting guide	GrCm39	ATGATCCATGACTTG	F2-R2	GTGTAACCCGTAGGGCACCTAGCGTACACGTCTCACACCGACCCGTTCAGCTCCTGTGGGTTTAAGAGCTATGCTGGAAACAGCATAGCAAGTTTAAATAAGGCTAGTCCGTTATCAACTTGAAAAAGTGGCACCGAGTCGGTGCTTTTTTTCCACCTCCTTCCCCACAGGAGCTGAACGGGTGATCACATTGAATGATCCATGACTTGGAATTCTAGATCCGGTCGTCAACGTCGAAGGACTGCTCTCGAC	Rara	FALSE
gRNA_10349	8567	RARA	ENSG00000131759.13	ENST00000254066.5	chr17	8	+	TRUE	38512270	38512270	G	A	ENST00000254066.5:c.1180G>A	R394Q	Missense	E_8	SNP	TRUE	0	Error 0: This mutation can be originally modeled.	Rara	ENSMUSG00000037992.17	ENSMUST00000068133.10	chr11	8	+	SNP	Missense	E_8	98864255	98864255	G	A	ENSMUST00000068133.10:c.1180G>A	R394Q	GG	-	TGTGATCACCCGTTCAGCTCCTGTGGGGAA	GTCACCCGTTCAGCTCCTGT	7	TRUE	CBE	54	ACCTCCTTCCCCACAGGAGCTGAACGGGTGATCACATTGAAG	ACCTCCTTCCCCACAGGAGCTGAACAGGTGATCACATTGAAG	reverse-complement	No Error	FALSE	FALSE	1	targeting guide	GrCm39	AATGGCGTCTAGATG	F2-R2	GTGTAACCCGTAGGGCACCTAGCGTACACGTCTCACACCGTCACCCGTTCAGCTCCTGTGTTTAAGAGCTATGCTGGAAACAGCATAGCAAGTTTAAATAAGGCTAGTCCGTTATCAACTTGAAAAAGTGGCACCGAGTCGGTGCTTTTTTTACCTCCTTCCCCACAGGAGCTGAACGGGTGATCACATTGAAGAATGGCGTCTAGATGGAATTCTAGATCCGGTCGTCAACGTCGAAGGACTGCTCTCGAC	Rara	FALSE
gRNA_10350	8567	RARA	ENSG00000131759.13	ENST00000254066.5	chr17	8	+	TRUE	38512270	38512270	G	A	ENST00000254066.5:c.1180G>A	R394Q	Missense	E_8	SNP	TRUE	0	Error 0: This mutation can be originally modeled.	Rara	ENSMUSG00000037992.17	ENSMUST00000068133.10	chr11	8	+	SNP	Missense	E_8	98864255	98864255	G	A	ENSMUST00000068133.10:c.1180G>A	R394Q	TG	-	ATGTGATCACCCGTTCAGCTCCTGTGGGGA	GATCACCCGTTCAGCTCCTG	8	TRUE	CBE	52	CCTCCTTCCCCACAGGAGCTGAACGGGTGATCACATTGAAGA	CCTCCTTCCCCACAGGAGCTGAACAGGTGATCACATTGAAGA	reverse-complement	No Error	FALSE	FALSE	1	targeting guide	GrCm39	GTGTACCGTTCTTCA	F2-R2	GTGTAACCCGTAGGGCACCTAGCGTACACGTCTCACACCGATCACCCGTTCAGCTCCTGGTTTAAGAGCTATGCTGGAAACAGCATAGCAAGTTTAAATAAGGCTAGTCCGTTATCAACTTGAAAAAGTGGCACCGAGTCGGTGCTTTTTTTCCTCCTTCCCCACAGGAGCTGAACGGGTGATCACATTGAAGAGTGTACCGTTCTTCAGAATTCTAGATCCGGTCGTCAACGTCGAAGGACTGCTCTCGAC	Rara	FALSE
gRNA_10351	8568	RARA	ENSG00000131759.13	ENST00000254066.5	chr17	8	+	TRUE	38512308	38512308	C	T	ENST00000254066.5:c.1218C>T	P407S	Missense	E_8	SNP	TRUE	0	Error 0: This mutation can be originally modeled.	Rara	ENSMUSG00000037992.17	ENSMUST00000068133.10	chr11	8	+	SNP	Missense	E_8	98864293	98864293	C	T	ENSMUST00000068133.10:c.1218C>T	P407S	GG	+	AGGCTCCATGCCACCGCTGATCCAGGAAAT	GCCATGCCACCGCTGATCCA	7	TRUE	CBE	57	TCCAGCATTTCCTGGATCAGCGGTGGCATGGAGCCTGGGATC	TCCAGCATTTCCTGGATCAGCGGTGACATGGAGCCTGGGATC	reverse-complement	No Error	FALSE	FALSE	2	targeting guide	GrCm39	CAAGTACCCAACGTC	F2-R2	GTGTAACCCGTAGGGCACCTAGCGTACACGTCTCACACCGCCATGCCACCGCTGATCCAGTTTAAGAGCTATGCTGGAAACAGCATAGCAAGTTTAAATAAGGCTAGTCCGTTATCAACTTGAAAAAGTGGCACCGAGTCGGTGCTTTTTTTTCCAGCATTTCCTGGATCAGCGGTGGCATGGAGCCTGGGATCCAAGTACCCAACGTCGAATTCTAGATCCGGTCGTCAACGTCGAAGGACTGCTCTCGAC	Rara	FALSE
gRNA_10352	8568	RARA	ENSG00000131759.13	ENST00000254066.5	chr17	8	+	TRUE	38512308	38512308	C	T	ENST00000254066.5:c.1218C>T	P407S	Missense	E_8	SNP	TRUE	0	Error 0: This mutation can be originally modeled.	Rara	ENSMUSG00000037992.17	ENSMUST00000068133.10	chr11	8	+	SNP	Missense	E_8	98864293	98864293	C	T	ENSMUST00000068133.10:c.1218C>T	P407S	AG	+	CAGGCTCCATGCCACCGCTGATCCAGGAAA	GTCCATGCCACCGCTGATCC	8	TRUE	CBE	42	CCAGCATTTCCTGGATCAGCGGTGGCATGGAGCCTGGGATCT	CCAGCATTTCCTGGATCAGCGGTGACATGGAGCCTGGGATCT	reverse-complement	No Error	FALSE	FALSE	1	targeting guide	GrCm39	GACGTAGGATGTGAG	F2-R2	GTGTAACCCGTAGGGCACCTAGCGTACACGTCTCACACCGTCCATGCCACCGCTGATCCGTTTAAGAGCTATGCTGGAAACAGCATAGCAAGTTTAAATAAGGCTAGTCCGTTATCAACTTGAAAAAGTGGCACCGAGTCGGTGCTTTTTTTCCAGCATTTCCTGGATCAGCGGTGGCATGGAGCCTGGGATCTGACGTAGGATGTGAGGAATTCTAGATCCGGTCGTCAACGTCGAAGGACTGCTCTCGAC	Rara	FALSE
gRNA_10353	8569	RARA	ENSG00000131759.13	ENST00000254066.5	chr17	8	+	TRUE	38512384	38512384	G	A	ENST00000254066.5:c.1294G>A	R432Q	Missense	E_8	SNP	TRUE	0	Error 0: This mutation can be originally modeled.	Rara	ENSMUSG00000037992.17	ENSMUST00000068133.10	chr11	8	+	SNP	Missense	E_8	98864369	98864369	G	A	ENSMUST00000068133.10:c.1294G>A	R432Q	CG	-	ACCCCCATCTCGTGTTCCGCCCCCCGACTG	GCATCTCGTGTTCCGCCCCC	7	TRUE	CBE	53	AGCGGACAGTCGGGGGGCGGAACACGAGATGGGGGTGGCCTG	AGCGGACAGTCGGGGGGCGGAACACAAGATGGGGGTGGCCTG	reverse-complement	No Error	FALSE	FALSE	1	targeting guide	GrCm39	GAGGCCTCAAGTGAC	F2-R2	GTGTAACCCGTAGGGCACCTAGCGTACACGTCTCACACCGCATCTCGTGTTCCGCCCCCGTTTAAGAGCTATGCTGGAAACAGCATAGCAAGTTTAAATAAGGCTAGTCCGTTATCAACTTGAAAAAGTGGCACCGAGTCGGTGCTTTTTTTAGCGGACAGTCGGGGGGCGGAACACGAGATGGGGGTGGCCTGGAGGCCTCAAGTGACGAATTCTAGATCCGGTCGTCAACGTCGAAGGACTGCTCTCGAC	Rara	FALSE
gRNA_10354	8570	RARA	ENSG00000131759.13	ENST00000254066.5	chr17	8	+	TRUE	38510572	38510572	C	T	ENST00000254066.5:c.825C>T	R276W	Missense	E_6	SNP	TRUE	0	Error 0: This mutation can be originally modeled.	Rara	ENSMUSG00000037992.17	ENSMUST00000068133.10	chr11	8	+	SNP	Missense	E_6	98862426	98862426	C	T	ENSMUST00000068133.10:c.825C>T	R276W	AG	+	GAATCTGCACGCGGTACACGCCTGAGCAAG	GTGCACGCGGTACACGCCTG	8	TRUE	CBE	59	TTGTGTCTTGCTCAGGCGTGTACCGCGTGCAGATTCGCAGAA	TTGTGTCTTGCTCAGGCGTGTACCACGTGCAGATTCGCAGAA	reverse-complement	No Error	FALSE	FALSE	1	targeting guide	GrCm39	CTCCATAACGCGAGT	F2-R2	GTGTAACCCGTAGGGCACCTAGCGTACACGTCTCACACCGTGCACGCGGTACACGCCTGGTTTAAGAGCTATGCTGGAAACAGCATAGCAAGTTTAAATAAGGCTAGTCCGTTATCAACTTGAAAAAGTGGCACCGAGTCGGTGCTTTTTTTTTGTGTCTTGCTCAGGCGTGTACCGCGTGCAGATTCGCAGAACTCCATAACGCGAGTGAATTCTAGATCCGGTCGTCAACGTCGAAGGACTGCTCTCGAC	Rara	FALSE
gRNA_10355	8570	RARA	ENSG00000131759.13	ENST00000254066.5	chr17	8	+	TRUE	38510572	38510572	C	T	ENST00000254066.5:c.825C>T	R276W	Missense	E_6	SNP	TRUE	0	Error 0: This mutation can be originally modeled.	Rara	ENSMUSG00000037992.17	ENSMUST00000068133.10	chr11	8	+	SNP	Missense	E_6	98862426	98862426	C	T	ENSMUST00000068133.10:c.825C>T	R276W	AG	+	CTGCACGCGGTACACGCCTGAGCAAGACAC	GCGCGGTACACGCCTGAGCA	4	TRUE	CBE	57	GTCATTGTGTCTTGCTCAGGCGTGTACCGCGTGCAGATTCGC	GTCATTGTGTCTTGCTCAGGCGTGTACCACGTGCAGATTCGC	reverse-complement	No Error	FALSE	FALSE	1	targeting guide	GrCm39	AGTAATCATACGAGT	F2-R2	GTGTAACCCGTAGGGCACCTAGCGTACACGTCTCACACCGCGCGGTACACGCCTGAGCAGTTTAAGAGCTATGCTGGAAACAGCATAGCAAGTTTAAATAAGGCTAGTCCGTTATCAACTTGAAAAAGTGGCACCGAGTCGGTGCTTTTTTTGTCATTGTGTCTTGCTCAGGCGTGTACCGCGTGCAGATTCGCAGTAATCATACGAGTGAATTCTAGATCCGGTCGTCAACGTCGAAGGACTGCTCTCGAC	Rara	FALSE
gRNA_10356	8571	RARA	ENSG00000131759.13	ENST00000254066.5	chr17	8	+	TRUE	38511575	38511575	C	T	ENST00000254066.5:c.1072C>T	A358V	Missense	E_7	SNP	TRUE	0	Error 0: This mutation can be originally modeled.	Rara	ENSMUSG00000037992.17	ENSMUST00000068133.10	chr11	8	+	SNP	Missense	E_7	98863398	98863398	C	T	ENSMUST00000068133.10:c.1072C>T	A358V	CG	+	CTGGAAGCACTGAAAGTCTACGTCCGGAAA	GAGCACTGAAAGTCTACGTC	4	TRUE	CBE	59	CCTCCGTTTCCGGACGTAGACTTTCAGTGCTTCCAGCAGCGG	CCTCCGTTTCCGGACGTAGACTTTCAGTACTTCCAGCAGCGG	reverse-complement	No Error	FALSE	FALSE	1	targeting guide	GrCm39	CATTAGGGTAGCCTC	F2-R2	GTGTAACCCGTAGGGCACCTAGCGTACACGTCTCACACCGAGCACTGAAAGTCTACGTCGTTTAAGAGCTATGCTGGAAACAGCATAGCAAGTTTAAATAAGGCTAGTCCGTTATCAACTTGAAAAAGTGGCACCGAGTCGGTGCTTTTTTTCCTCCGTTTCCGGACGTAGACTTTCAGTGCTTCCAGCAGCGGCATTAGGGTAGCCTCGAATTCTAGATCCGGTCGTCAACGTCGAAGGACTGCTCTCGAC	Rara	FALSE
gRNA_10357	8571	RARA	ENSG00000131759.13	ENST00000254066.5	chr17	8	+	TRUE	38511575	38511575	C	T	ENST00000254066.5:c.1072C>T	A358V	Missense	E_7	SNP	TRUE	0	Error 0: This mutation can be originally modeled.	Rara	ENSMUSG00000037992.17	ENSMUST00000068133.10	chr11	8	+	SNP	Missense	E_7	98863398	98863398	C	T	ENSMUST00000068133.10:c.1072C>T	A358V	CG	+	GCTGCTGGAAGCACTGAAAGTCTACGTCCG	GTGGAAGCACTGAAAGTCTA	8	TRUE	CBE	53	CGTTTCCGGACGTAGACTTTCAGTGCTTCCAGCAGCGGCTCT	CGTTTCCGGACGTAGACTTTCAGTACTTCCAGCAGCGGCTCT	reverse-complement	No Error	FALSE	FALSE	1	targeting guide	GrCm39	GGCAGGAGGCTTGTT	F2-R2	GTGTAACCCGTAGGGCACCTAGCGTACACGTCTCACACCGTGGAAGCACTGAAAGTCTAGTTTAAGAGCTATGCTGGAAACAGCATAGCAAGTTTAAATAAGGCTAGTCCGTTATCAACTTGAAAAAGTGGCACCGAGTCGGTGCTTTTTTTCGTTTCCGGACGTAGACTTTCAGTGCTTCCAGCAGCGGCTCTGGCAGGAGGCTTGTTGAATTCTAGATCCGGTCGTCAACGTCGAAGGACTGCTCTCGAC	Rara	FALSE
gRNA_10358	8572	RARA	ENSG00000131759.13	ENST00000254066.5	chr17	8	+	TRUE	38504619	38504619	C	T	ENST00000254066.5:c.229C>T	S77L	Missense	E_2	SNP	TRUE	0	Error 0: This mutation can be originally modeled.	Rara	ENSMUSG00000037992.17	ENSMUST00000068133.10	chr11	8	+	SNP	Missense	E_2	98857224	98857224	C	T	ENSMUST00000068133.10:c.229C>T	S77L	CG	+	CCTCCCTCACCACCGCCCCTGCCCCGCATC	GCTCACCACCGCCCCTGCCC	4	TRUE	CBE	47	CTTGTAGATGCGGGGCAGGGGCGGTGGTGAGGGAGGGCTGGG	CTTGTAGATGCGGGGCAGGGGCGGTGGTAAGGGAGGGCTGGG	reverse-complement	No Error	FALSE	FALSE	1	targeting guide	GrCm39	ACGCGGCCACAGTCT	F2-R2	GTGTAACCCGTAGGGCACCTAGCGTACACGTCTCACACCGCTCACCACCGCCCCTGCCCGTTTAAGAGCTATGCTGGAAACAGCATAGCAAGTTTAAATAAGGCTAGTCCGTTATCAACTTGAAAAAGTGGCACCGAGTCGGTGCTTTTTTTCTTGTAGATGCGGGGCAGGGGCGGTGGTGAGGGAGGGCTGGGACGCGGCCACAGTCTGAATTCTAGATCCGGTCGTCAACGTCGAAGGACTGCTCTCGAC	Rara	FALSE
gRNA_10359	8573	RARA	ENSG00000131759.13	ENST00000254066.5	chr17	8	+	TRUE	38510626	38510626	C	T	ENST00000254066.5:c.879C>T	R294W	Missense	E_6	SNP	TRUE	0	Error 0: This mutation can be originally modeled.	Rara	ENSMUSG00000037992.17	ENSMUST00000068133.10	chr11	8	+	SNP	Missense	E_6	98862480	98862480	C	T	ENSMUST00000068133.10:c.879C>T	R294W	CG	+	CCTGAACCGGACTCAGATGCACAACGCTGG	GACCGGACTCAGATGCACAA	4	TRUE	CBE	73	CCAAAGCCAGCGTTGTGCATCTGAGTCCGGTTCAGGGTCAGT	CCAAAGCCAGCGTTGTGCATCTGAGTCCAGTTCAGGGTCAGT	reverse-complement	No Error	FALSE	FALSE	1	targeting guide	GrCm39	GTACAGATGGAAACA	F2-R2	GTGTAACCCGTAGGGCACCTAGCGTACACGTCTCACACCGACCGGACTCAGATGCACAAGTTTAAGAGCTATGCTGGAAACAGCATAGCAAGTTTAAATAAGGCTAGTCCGTTATCAACTTGAAAAAGTGGCACCGAGTCGGTGCTTTTTTTCCAAAGCCAGCGTTGTGCATCTGAGTCCGGTTCAGGGTCAGTGTACAGATGGAAACAGAATTCTAGATCCGGTCGTCAACGTCGAAGGACTGCTCTCGAC	Rara	FALSE
gRNA_10360	8574	RARA	ENSG00000131759.13	ENST00000254066.5	chr17	8	+	TRUE	38510606	38510606	C	T	ENST00000254066.5:c.859C>T	S287L	Missense	E_6	SNP	TRUE	0	Error 0: This mutation can be originally modeled.	Rara	ENSMUSG00000037992.17	ENSMUST00000068133.10	chr11	8	+	SNP	Missense	E_6	98862460	98862460	C	T	ENSMUST00000068133.10:c.859C>T	S287L	TG	+	TGACCTTCTCAGATGGACTGACCCTGAACC	GTTCTCAGATGGACTGACCC	6	TRUE	CBE	55	GAGTCCGGTTCAGGGTCAGTCCATCTGAGAAGGTCATTGTGT	GAGTCCGGTTCAGGGTCAGTCCATCTAAGAAGGTCATTGTGT	reverse-complement	No Error	FALSE	FALSE	1	targeting guide	GrCm39	CGTCTTCGTGCAAAG	F2-R2	GTGTAACCCGTAGGGCACCTAGCGTACACGTCTCACACCGTTCTCAGATGGACTGACCCGTTTAAGAGCTATGCTGGAAACAGCATAGCAAGTTTAAATAAGGCTAGTCCGTTATCAACTTGAAAAAGTGGCACCGAGTCGGTGCTTTTTTTGAGTCCGGTTCAGGGTCAGTCCATCTGAGAAGGTCATTGTGTCGTCTTCGTGCAAAGGAATTCTAGATCCGGTCGTCAACGTCGAAGGACTGCTCTCGAC	Rara	FALSE
gRNA_10361	8576	RARA	ENSG00000131759.13	ENST00000254066.5	chr17	8	+	TRUE	38510561	38510561	G	A	ENST00000254066.5:c.814G>A	R272Q	Missense	E_6	SNP	TRUE	0	Error 0: This mutation can be originally modeled.	Rara	ENSMUSG00000037992.17	ENSMUST00000068133.10	chr11	8	+	SNP	Missense	E_6	98862415	98862415	G	A	ENSMUST00000068133.10:c.814G>A	R272Q	TG	-	GCGTGCAGATTCGCAGAATCTGGGTGCAGA	GCAGATTCGCAGAATCTGGG	8	TRUE	CBE	68	ACACCCTCTGCACCCAGATTCTGCGAATCTGCACGCGGTACA	ACACCCTCTGCACCCAGATTCTGCAAATCTGCACGCGGTACA	reverse-complement	No Error	FALSE	FALSE	1	targeting guide	GrCm39	AATACATAAGGTTGC	F2-R2	GTGTAACCCGTAGGGCACCTAGCGTACACGTCTCACACCGCAGATTCGCAGAATCTGGGGTTTAAGAGCTATGCTGGAAACAGCATAGCAAGTTTAAATAAGGCTAGTCCGTTATCAACTTGAAAAAGTGGCACCGAGTCGGTGCTTTTTTTACACCCTCTGCACCCAGATTCTGCGAATCTGCACGCGGTACAAATACATAAGGTTGCGAATTCTAGATCCGGTCGTCAACGTCGAAGGACTGCTCTCGAC	Rara	FALSE
gRNA_10362	8576	RARA	ENSG00000131759.13	ENST00000254066.5	chr17	8	+	TRUE	38510561	38510561	G	A	ENST00000254066.5:c.814G>A	R272Q	Missense	E_6	SNP	TRUE	0	Error 0: This mutation can be originally modeled.	Rara	ENSMUSG00000037992.17	ENSMUST00000068133.10	chr11	8	+	SNP	Missense	E_6	98862415	98862415	G	A	ENSMUST00000068133.10:c.814G>A	R272Q	AG	-	TGCAGATTCGCAGAATCTGGGTGCAGAGGG	GATTCGCAGAATCTGGGTGC	5	TRUE	CBE	48	TGTACACCCTCTGCACCCAGATTCTGCGAATCTGCACGCGGT	TGTACACCCTCTGCACCCAGATTCTGCAAATCTGCACGCGGT	reverse-complement	No Error	FALSE	FALSE	1	targeting guide	GrCm39	CTAGTATTACAGCCA	F2-R2	GTGTAACCCGTAGGGCACCTAGCGTACACGTCTCACACCGATTCGCAGAATCTGGGTGCGTTTAAGAGCTATGCTGGAAACAGCATAGCAAGTTTAAATAAGGCTAGTCCGTTATCAACTTGAAAAAGTGGCACCGAGTCGGTGCTTTTTTTTGTACACCCTCTGCACCCAGATTCTGCGAATCTGCACGCGGTCTAGTATTACAGCCAGAATTCTAGATCCGGTCGTCAACGTCGAAGGACTGCTCTCGAC	Rara	FALSE
gRNA_10363	8577	RARA	ENSG00000131759.13	ENST00000254066.5	chr17	8	+	TRUE	38508709	38508709	A	G	ENST00000254066.5:c.756A>G	T253A	Missense	E_5	SNP	TRUE	0	Error 0: This mutation can be originally modeled.	Rara	ENSMUSG00000037992.17	ENSMUST00000068133.10	chr11	8	+	SNP	Missense	E_5	98861445	98861445	A	G	ENSMUST00000068133.10:c.756A>G	T253A	AG	+	TCACCACCCTCACCATCGCCGACCAGATCA	GACCCTCACCATCGCCGACC	8	TRUE	ABE	53	GGAGGGTGATCTGGTCGGCGATGGTGAGGGTGGTGAAGCCGG	GGAGGGTGATCTGGTCGGCGATGGCGAGGGTGGTGAAGCCGG	reverse-complement	No Error	FALSE	FALSE	1	targeting guide	GrCm39	CCTCTGCCATTCCTA	F1-R1	AGGCACTTGCTCGTACGACGAGCGTACACGTCTCACACCGACCCTCACCATCGCCGACCGTTTAAGAGCTATGCTGGAAACAGCATAGCAAGTTTAAATAAGGCTAGTCCGTTATCAACTTGAAAAAGTGGCACCGAGTCGGTGCTTTTTTTGGAGGGTGATCTGGTCGGCGATGGTGAGGGTGGTGAAGCCGGCCTCTGCCATTCCTAGAATTCTAGATCCGGTCGTCAACTTAAGGTGCCGGGCCCACAT	Rara	FALSE
gRNA_10364	8579	RARA	ENSG00000131759.13	ENST00000254066.5	chr17	8	+	TRUE	38487556	38487556	C	T	ENST00000254066.5:c.85C>T	P29L	Missense	E_1	SNP	TRUE	0	Error 0: This mutation can be originally modeled.	Rara	ENSMUSG00000037992.17	ENSMUST00000068133.10	chr11	8	+	SNP	Missense	E_1	98841529	98841529	C	T	ENSMUST00000068133.10:c.85C>T	P29L	GG	+	TTCTTCTTTCCCCCTATGCTGGGTGGACTC	GCTTTCCCCCTATGCTGGGT	7	TRUE	CBE	46	TGGGGAGAGTCCACCCAGCATAGGGGGAAAGAAGAAGGCGTA	TGGGGAGAGTCCACCCAGCATAGGGAGAAAGAAGAAGGCGTA	reverse-complement	No Error	FALSE	FALSE	1	targeting guide	GrCm39	TGCGTCACCGGAGAA	F2-R2	GTGTAACCCGTAGGGCACCTAGCGTACACGTCTCACACCGCTTTCCCCCTATGCTGGGTGTTTAAGAGCTATGCTGGAAACAGCATAGCAAGTTTAAATAAGGCTAGTCCGTTATCAACTTGAAAAAGTGGCACCGAGTCGGTGCTTTTTTTTGGGGAGAGTCCACCCAGCATAGGGGGAAAGAAGAAGGCGTATGCGTCACCGGAGAAGAATTCTAGATCCGGTCGTCAACGTCGAAGGACTGCTCTCGAC	Rara	FALSE
gRNA_10365	8579	RARA	ENSG00000131759.13	ENST00000254066.5	chr17	8	+	TRUE	38487556	38487556	C	T	ENST00000254066.5:c.85C>T	P29L	Missense	E_1	SNP	TRUE	0	Error 0: This mutation can be originally modeled.	Rara	ENSMUSG00000037992.17	ENSMUST00000068133.10	chr11	8	+	SNP	Missense	E_1	98841529	98841529	C	T	ENSMUST00000068133.10:c.85C>T	P29L	TG	+	CTTCTTCTTTCCCCCTATGCTGGGTGGACT	GTCTTTCCCCCTATGCTGGG	8	TRUE	CBE	55	GGGGAGAGTCCACCCAGCATAGGGGGAAAGAAGAAGGCGTAG	GGGGAGAGTCCACCCAGCATAGGGAGAAAGAAGAAGGCGTAG	reverse-complement	No Error	FALSE	FALSE	1	targeting guide	GrCm39	CGTGGCCGACTTGCA	F2-R2	GTGTAACCCGTAGGGCACCTAGCGTACACGTCTCACACCGTCTTTCCCCCTATGCTGGGGTTTAAGAGCTATGCTGGAAACAGCATAGCAAGTTTAAATAAGGCTAGTCCGTTATCAACTTGAAAAAGTGGCACCGAGTCGGTGCTTTTTTTGGGGAGAGTCCACCCAGCATAGGGGGAAAGAAGAAGGCGTAGCGTGGCCGACTTGCAGAATTCTAGATCCGGTCGTCAACGTCGAAGGACTGCTCTCGAC	Rara	FALSE
gRNA_10366	8580	RARA	ENSG00000131759.13	ENST00000254066.5	chr17	8	+	TRUE	38510644	38510644	G	A	ENST00000254066.5:c.897G>A	A300T	Missense	E_6	SNP	TRUE	0	Error 0: This mutation can be originally modeled.	Rara	ENSMUSG00000037992.17	ENSMUST00000068133.10	chr11	8	+	SNP	Missense	E_6	98862498	98862498	G	A	ENSMUST00000068133.10:c.897G>A	A300T	CG	-	AAGCCAGCGTTGTGCATCTGAGTCCGGTTC	GAGCGTTGTGCATCTGAGTC	4	TRUE	CBE	51	GACCCTGAACCGGACTCAGATGCACAACGCTGGCTTTGGCCC	GACCCTGAACCGGACTCAGATGCACAACACTGGCTTTGGCCC	reverse-complement	No Error	FALSE	FALSE	1	targeting guide	GrCm39	GTTCATCCAGGCAGT	F2-R2	GTGTAACCCGTAGGGCACCTAGCGTACACGTCTCACACCGAGCGTTGTGCATCTGAGTCGTTTAAGAGCTATGCTGGAAACAGCATAGCAAGTTTAAATAAGGCTAGTCCGTTATCAACTTGAAAAAGTGGCACCGAGTCGGTGCTTTTTTTGACCCTGAACCGGACTCAGATGCACAACGCTGGCTTTGGCCCGTTCATCCAGGCAGTGAATTCTAGATCCGGTCGTCAACGTCGAAGGACTGCTCTCGAC	Rara	FALSE
gRNA_10367	8580	RARA	ENSG00000131759.13	ENST00000254066.5	chr17	8	+	TRUE	38510644	38510644	G	A	ENST00000254066.5:c.897G>A	A300T	Missense	E_6	SNP	TRUE	0	Error 0: This mutation can be originally modeled.	Rara	ENSMUSG00000037992.17	ENSMUST00000068133.10	chr11	8	+	SNP	Missense	E_6	98862498	98862498	G	A	ENSMUST00000068133.10:c.897G>A	A300T	AG	-	GCCAAAGCCAGCGTTGTGCATCTGAGTCCG	GAGCCAGCGTTGTGCATCTG	8	TRUE	CBE	58	CTGAACCGGACTCAGATGCACAACGCTGGCTTTGGCCCCCTC	CTGAACCGGACTCAGATGCACAACACTGGCTTTGGCCCCCTC	reverse-complement	No Error	FALSE	FALSE	1	targeting guide	GrCm39	GTGCCTTGACCGTTC	F2-R2	GTGTAACCCGTAGGGCACCTAGCGTACACGTCTCACACCGAGCCAGCGTTGTGCATCTGGTTTAAGAGCTATGCTGGAAACAGCATAGCAAGTTTAAATAAGGCTAGTCCGTTATCAACTTGAAAAAGTGGCACCGAGTCGGTGCTTTTTTTCTGAACCGGACTCAGATGCACAACGCTGGCTTTGGCCCCCTCGTGCCTTGACCGTTCGAATTCTAGATCCGGTCGTCAACGTCGAAGGACTGCTCTCGAC	Rara	FALSE
gRNA_10368	8581	RARA	ENSG00000131759.13	ENST00000254066.5	chr17	8	+	TRUE	38508234	38508234	C	T	ENST00000254066.5:c.541C>T	T181M	Missense	E_4	SNP	TRUE	0	Error 0: This mutation can be originally modeled.	Rara	ENSMUSG00000037992.17	ENSMUST00000068133.10	chr11	8	+	SNP	Missense	E_4	98861055	98861055	C	T	ENSMUST00000068133.10:c.541C>T	T181M	AG	+	ACACGCTGACGCCTGAGGTGGGCGAGCTCA	GCTGACGCCTGAGGTGGGCG	6	TRUE	CBE	57	TCTCAATGAGCTCGCCCACCTCAGGCGTCAGCGTGTAGCTCT	TCTCAATGAGCTCGCCCACCTCAGGCATCAGCGTGTAGCTCT	reverse-complement	No Error	FALSE	FALSE	1	targeting guide	GrCm39	TGTTAACCTGGGAGA	F2-R2	GTGTAACCCGTAGGGCACCTAGCGTACACGTCTCACACCGCTGACGCCTGAGGTGGGCGGTTTAAGAGCTATGCTGGAAACAGCATAGCAAGTTTAAATAAGGCTAGTCCGTTATCAACTTGAAAAAGTGGCACCGAGTCGGTGCTTTTTTTTCTCAATGAGCTCGCCCACCTCAGGCGTCAGCGTGTAGCTCTTGTTAACCTGGGAGAGAATTCTAGATCCGGTCGTCAACGTCGAAGGACTGCTCTCGAC	Rara	FALSE
gRNA_10369	8581	RARA	ENSG00000131759.13	ENST00000254066.5	chr17	8	+	TRUE	38508234	38508234	C	T	ENST00000254066.5:c.541C>T	T181M	Missense	E_4	SNP	TRUE	0	Error 0: This mutation can be originally modeled.	Rara	ENSMUSG00000037992.17	ENSMUST00000068133.10	chr11	8	+	SNP	Missense	E_4	98861055	98861055	C	T	ENSMUST00000068133.10:c.541C>T	T181M	CG	+	CTACACGCTGACGCCTGAGGTGGGCGAGCT	GCGCTGACGCCTGAGGTGGG	8	TRUE	CBE	61	TCAATGAGCTCGCCCACCTCAGGCGTCAGCGTGTAGCTCTCT	TCAATGAGCTCGCCCACCTCAGGCATCAGCGTGTAGCTCTCT	reverse-complement	No Error	FALSE	FALSE	1	targeting guide	GrCm39	GTGCATCTGTCAATA	F2-R2	GTGTAACCCGTAGGGCACCTAGCGTACACGTCTCACACCGCGCTGACGCCTGAGGTGGGGTTTAAGAGCTATGCTGGAAACAGCATAGCAAGTTTAAATAAGGCTAGTCCGTTATCAACTTGAAAAAGTGGCACCGAGTCGGTGCTTTTTTTTCAATGAGCTCGCCCACCTCAGGCGTCAGCGTGTAGCTCTCTGTGCATCTGTCAATAGAATTCTAGATCCGGTCGTCAACGTCGAAGGACTGCTCTCGAC	Rara	FALSE
gRNA_10370	8582	RARA	ENSG00000131759.13	ENST00000254066.5	chr17	8	+	TRUE	38508177	38508177	G	A	ENST00000254066.5:c.484G>A	R162Q	Missense	E_4	SNP	TRUE	0	Error 0: This mutation can be originally modeled.	Rara	ENSMUSG00000037992.17	ENSMUST00000068133.10	chr11	8	+	SNP	Missense	E_4	98860998	98860998	G	A	ENSMUST00000068133.10:c.484G>A	R162Q	CG	-	CTTTTTGTTTCGATCGTTTCGCACCGCTGG	GTGTTTCGATCGTTTCGCAC	7	TRUE	CBE	53	CTCCCCCCAGCGGTGCGAAACGATCGAAACAAAAAGAAGAAA	CTCCCCCCAGCGGTGCGAAACGATCAAAACAAAAAGAAGAAA	reverse-complement	No Error	FALSE	FALSE	1	targeting guide	GrCm39	CGACTCCTTGGAGAT	F2-R2	GTGTAACCCGTAGGGCACCTAGCGTACACGTCTCACACCGTGTTTCGATCGTTTCGCACGTTTAAGAGCTATGCTGGAAACAGCATAGCAAGTTTAAATAAGGCTAGTCCGTTATCAACTTGAAAAAGTGGCACCGAGTCGGTGCTTTTTTTCTCCCCCCAGCGGTGCGAAACGATCGAAACAAAAAGAAGAAACGACTCCTTGGAGATGAATTCTAGATCCGGTCGTCAACGTCGAAGGACTGCTCTCGAC	Rara	FALSE
gRNA_10371	8582	RARA	ENSG00000131759.13	ENST00000254066.5	chr17	8	+	TRUE	38508177	38508177	G	A	ENST00000254066.5:c.484G>A	R162Q	Missense	E_4	SNP	TRUE	0	Error 0: This mutation can be originally modeled.	Rara	ENSMUSG00000037992.17	ENSMUST00000068133.10	chr11	8	+	SNP	Missense	E_4	98860998	98860998	G	A	ENSMUST00000068133.10:c.484G>A	R162Q	TG	-	TTTGTTTCGATCGTTTCGCACCGCTGGGGG	GTTCGATCGTTTCGCACCGC	4	TRUE	CBE	29	TCCCTCCCCCCAGCGGTGCGAAACGATCGAAACAAAAAGAAG	TCCCTCCCCCCAGCGGTGCGAAACGATCAAAACAAAAAGAAG	reverse-complement	No Error	FALSE	FALSE	1	targeting guide	GrCm39	TCACTATACGACGGC	F2-R2	GTGTAACCCGTAGGGCACCTAGCGTACACGTCTCACACCGTTCGATCGTTTCGCACCGCGTTTAAGAGCTATGCTGGAAACAGCATAGCAAGTTTAAATAAGGCTAGTCCGTTATCAACTTGAAAAAGTGGCACCGAGTCGGTGCTTTTTTTTCCCTCCCCCCAGCGGTGCGAAACGATCGAAACAAAAAGAAGTCACTATACGACGGCGAATTCTAGATCCGGTCGTCAACGTCGAAGGACTGCTCTCGAC	Rara	FALSE
gRNA_10372	8583	RARA	ENSG00000131759.13	ENST00000254066.5	chr17	8	+	TRUE	38510683	38510683	G	A	ENST00000254066.5:c.936G>A	A313T	Missense	E_6	SNP	TRUE	0	Error 0: This mutation can be originally modeled.	Rara	ENSMUSG00000037992.17	ENSMUST00000068133.10	chr11	8	+	SNP	Missense	E_6	98862537	98862537	G	A	ENSMUST00000068133.10:c.936G>A	A313T	AG	-	GCTGGTTGGCGAAGGCAAAGACCAAGTCGG	GTTGGCGAAGGCAAAGACCA	6	TRUE	CBE	67	CCCTCACCGACTTGGTCTTTGCCTTCGCCAACCAGCTGCTGC	CCCTCACCGACTTGGTCTTTGCCTTCACCAACCAGCTGCTGC	reverse-complement	No Error	FALSE	FALSE	1	targeting guide	GrCm39	AGTTTCGCATCATAG	F2-R2	GTGTAACCCGTAGGGCACCTAGCGTACACGTCTCACACCGTTGGCGAAGGCAAAGACCAGTTTAAGAGCTATGCTGGAAACAGCATAGCAAGTTTAAATAAGGCTAGTCCGTTATCAACTTGAAAAAGTGGCACCGAGTCGGTGCTTTTTTTCCCTCACCGACTTGGTCTTTGCCTTCGCCAACCAGCTGCTGCAGTTTCGCATCATAGGAATTCTAGATCCGGTCGTCAACGTCGAAGGACTGCTCTCGAC	Rara	FALSE
gRNA_10373	8584	RARA	ENSG00000131759.13	ENST00000254066.5	chr17	8	+	TRUE	38510611	38510611	G	A	ENST00000254066.5:c.864G>A	G289R	Missense	E_6	SNP	TRUE	0	Error 0: This mutation can be originally modeled.	Rara	ENSMUSG00000037992.17	ENSMUST00000068133.10	chr11	8	+	SNP	Missense	E_6	98862465	98862465	G	A	ENSMUST00000068133.10:c.864G>A	G289R	TG	-	GGTCAGTCCATCTGAGAAGGTCATTGTGTC	GGTCCATCTGAGAAGGTCAT	5	TRUE	CBE	49	GAGCAAGACACAATGACCTTCTCAGATGGACTGACCCTGAAC	GAGCAAGACACAATGACCTTCTCAGATAGACTGACCCTGAAC	reverse-complement	No Error	FALSE	FALSE	1	targeting guide	GrCm39	TCTGGGTGGCAGTGA	F2-R2	GTGTAACCCGTAGGGCACCTAGCGTACACGTCTCACACCGGTCCATCTGAGAAGGTCATGTTTAAGAGCTATGCTGGAAACAGCATAGCAAGTTTAAATAAGGCTAGTCCGTTATCAACTTGAAAAAGTGGCACCGAGTCGGTGCTTTTTTTGAGCAAGACACAATGACCTTCTCAGATGGACTGACCCTGAACTCTGGGTGGCAGTGAGAATTCTAGATCCGGTCGTCAACGTCGAAGGACTGCTCTCGAC	Rara	FALSE
gRNA_10374	8586	RARA	ENSG00000131759.13	ENST00000254066.5	chr17	8	+	TRUE	38487510	38487510	G	A	ENST00000254066.5:c.39G>A	G14R	Missense	E_1	SNP	TRUE	0	Error 0: This mutation can be originally modeled.	Rara	ENSMUSG00000037992.17	ENSMUST00000068133.10	chr11	8	+	SNP	Missense	E_1	98841483	98841483	G	A	ENSMUST00000068133.10:c.39G>A	G14R	GG	-	TTGAGGTGCCCGCCCCCAGGTGTTGGGCAG	GGTGCCCGCCCCCAGGTGTT	7	TRUE	CBE	38	CAGTTCCTGCCCAACACCTGGGGGCGGGCACCTCAATGGGTA	CAGTTCCTGCCCAACACCTGGGGGCAGGCACCTCAATGGGTA	reverse-complement	No Error	FALSE	FALSE	1	targeting guide	GrCm39	GCCTTAGCTGGCTAA	F2-R2	GTGTAACCCGTAGGGCACCTAGCGTACACGTCTCACACCGGTGCCCGCCCCCAGGTGTTGTTTAAGAGCTATGCTGGAAACAGCATAGCAAGTTTAAATAAGGCTAGTCCGTTATCAACTTGAAAAAGTGGCACCGAGTCGGTGCTTTTTTTCAGTTCCTGCCCAACACCTGGGGGCGGGCACCTCAATGGGTAGCCTTAGCTGGCTAAGAATTCTAGATCCGGTCGTCAACGTCGAAGGACTGCTCTCGAC	Rara	FALSE
gRNA_10375	8586	RARA	ENSG00000131759.13	ENST00000254066.5	chr17	8	+	TRUE	38487510	38487510	G	A	ENST00000254066.5:c.39G>A	G14R	Missense	E_1	SNP	TRUE	0	Error 0: This mutation can be originally modeled.	Rara	ENSMUSG00000037992.17	ENSMUST00000068133.10	chr11	8	+	SNP	Missense	E_1	98841483	98841483	G	A	ENSMUST00000068133.10:c.39G>A	G14R	TG	-	ATTGAGGTGCCCGCCCCCAGGTGTTGGGCA	GGGTGCCCGCCCCCAGGTGT	8	TRUE	CBE	38	AGTTCCTGCCCAACACCTGGGGGCGGGCACCTCAATGGGTAC	AGTTCCTGCCCAACACCTGGGGGCAGGCACCTCAATGGGTAC	reverse-complement	No Error	FALSE	FALSE	1	targeting guide	GrCm39	TCTTTGTGTTTGGCG	F2-R2	GTGTAACCCGTAGGGCACCTAGCGTACACGTCTCACACCGGGTGCCCGCCCCCAGGTGTGTTTAAGAGCTATGCTGGAAACAGCATAGCAAGTTTAAATAAGGCTAGTCCGTTATCAACTTGAAAAAGTGGCACCGAGTCGGTGCTTTTTTTAGTTCCTGCCCAACACCTGGGGGCGGGCACCTCAATGGGTACTCTTTGTGTTTGGCGGAATTCTAGATCCGGTCGTCAACGTCGAAGGACTGCTCTCGAC	Rara	FALSE
gRNA_10376	8586	RARA	ENSG00000131759.13	ENST00000254066.5	chr17	8	+	TRUE	38487510	38487510	G	A	ENST00000254066.5:c.39G>A	G14R	Missense	E_1	SNP	TRUE	0	Error 0: This mutation can be originally modeled.	Rara	ENSMUSG00000037992.17	ENSMUST00000068133.10	chr11	8	+	SNP	Missense	E_1	98841483	98841483	G	A	ENSMUST00000068133.10:c.39G>A	G14R	GG	-	TGAGGTGCCCGCCCCCAGGTGTTGGGCAGG	GTGCCCGCCCCCAGGTGTTG	6	TRUE	CBE	50	GCAGTTCCTGCCCAACACCTGGGGGCGGGCACCTCAATGGGT	GCAGTTCCTGCCCAACACCTGGGGGCAGGCACCTCAATGGGT	reverse-complement	No Error	FALSE	FALSE	1	targeting guide	GrCm39	GCCCTAGTAATACCG	F2-R2	GTGTAACCCGTAGGGCACCTAGCGTACACGTCTCACACCGTGCCCGCCCCCAGGTGTTGGTTTAAGAGCTATGCTGGAAACAGCATAGCAAGTTTAAATAAGGCTAGTCCGTTATCAACTTGAAAAAGTGGCACCGAGTCGGTGCTTTTTTTGCAGTTCCTGCCCAACACCTGGGGGCGGGCACCTCAATGGGTGCCCTAGTAATACCGGAATTCTAGATCCGGTCGTCAACGTCGAAGGACTGCTCTCGAC	Rara	FALSE
gRNA_10377	8587	RARA	ENSG00000131759.13	ENST00000254066.5	chr17	8	+	TRUE	38510573	38510573	G	A	ENST00000254066.5:c.826G>A	R276Q	Missense	E_6	SNP	TRUE	0	Error 0: This mutation can be originally modeled.	Rara	ENSMUSG00000037992.17	ENSMUST00000068133.10	chr11	8	+	SNP	Missense	E_6	98862427	98862427	G	A	ENSMUST00000068133.10:c.826G>A	R276Q	AG	-	GGCGTGTACCGCGTGCAGATTCGCAGAATC	GGTACCGCGTGCAGATTCGC	6	TRUE	CBE	55	CACCCAGATTCTGCGAATCTGCACGCGGTACACGCCTGAGCA	CACCCAGATTCTGCGAATCTGCACGCAGTACACGCCTGAGCA	reverse-complement	No Error	FALSE	FALSE	1	targeting guide	GrCm39	CCATCGAGAGGCACA	F2-R2	GTGTAACCCGTAGGGCACCTAGCGTACACGTCTCACACCGGTACCGCGTGCAGATTCGCGTTTAAGAGCTATGCTGGAAACAGCATAGCAAGTTTAAATAAGGCTAGTCCGTTATCAACTTGAAAAAGTGGCACCGAGTCGGTGCTTTTTTTCACCCAGATTCTGCGAATCTGCACGCGGTACACGCCTGAGCACCATCGAGAGGCACAGAATTCTAGATCCGGTCGTCAACGTCGAAGGACTGCTCTCGAC	Rara	FALSE
gRNA_10378	8588	RARA	ENSG00000131759.13	ENST00000254066.5	chr17	8	+	TRUE	38504571	38504571	T	C	ENST00000254066.5:c.181T>C	I61T	Missense	E_2	SNP	TRUE	0	Error 0: This mutation can be originally modeled.	Rara	ENSMUSG00000037992.17	ENSMUST00000068133.10	chr11	8	+	SNP	Missense	E_2	98857176	98857176	T	C	ENSMUST00000068133.10:c.181T>C	I61T	AG	-	GGTCTCGATGGCTAGGAGAGAAGGAGGAGA	GCGATGGCTAGGAGAGAAGG	4	TRUE	ABE	63	CTCAAGTCTCCTCCTTCTCTCCTAGCCATCGAGACCCAGAGC	CTCAAGTCTCCTCCTTCTCTCCTAGCCACCGAGACCCAGAGC	reverse-complement	No Error	FALSE	FALSE	1	targeting guide	GrCm39	TGAGGGACAACCGTC	F1-R1	AGGCACTTGCTCGTACGACGAGCGTACACGTCTCACACCGCGATGGCTAGGAGAGAAGGGTTTAAGAGCTATGCTGGAAACAGCATAGCAAGTTTAAATAAGGCTAGTCCGTTATCAACTTGAAAAAGTGGCACCGAGTCGGTGCTTTTTTTCTCAAGTCTCCTCCTTCTCTCCTAGCCATCGAGACCCAGAGCTGAGGGACAACCGTCGAATTCTAGATCCGGTCGTCAACTTAAGGTGCCGGGCCCACAT	Rara	FALSE
gRNA_10379	8588	RARA	ENSG00000131759.13	ENST00000254066.5	chr17	8	+	TRUE	38504571	38504571	T	C	ENST00000254066.5:c.181T>C	I61T	Missense	E_2	SNP	TRUE	0	Error 0: This mutation can be originally modeled.	Rara	ENSMUSG00000037992.17	ENSMUST00000068133.10	chr11	8	+	SNP	Missense	E_2	98857176	98857176	T	C	ENSMUST00000068133.10:c.181T>C	I61T	AG	-	CTGGGTCTCGATGGCTAGGAGAGAAGGAGG	GTCTCGATGGCTAGGAGAGA	7	TRUE	ABE	50	AAGTCTCCTCCTTCTCTCCTAGCCATCGAGACCCAGAGCAGC	AAGTCTCCTCCTTCTCTCCTAGCCACCGAGACCCAGAGCAGC	reverse-complement	No Error	FALSE	FALSE	1	targeting guide	GrCm39	AGGTATCCGAAGTAC	F1-R1	AGGCACTTGCTCGTACGACGAGCGTACACGTCTCACACCGTCTCGATGGCTAGGAGAGAGTTTAAGAGCTATGCTGGAAACAGCATAGCAAGTTTAAATAAGGCTAGTCCGTTATCAACTTGAAAAAGTGGCACCGAGTCGGTGCTTTTTTTAAGTCTCCTCCTTCTCTCCTAGCCATCGAGACCCAGAGCAGCAGGTATCCGAAGTACGAATTCTAGATCCGGTCGTCAACTTAAGGTGCCGGGCCCACAT	Rara	FALSE
gRNA_10380	8588	RARA	ENSG00000131759.13	ENST00000254066.5	chr17	8	+	TRUE	38504571	38504571	T	C	ENST00000254066.5:c.181T>C	I61T	Missense	E_2	SNP	TRUE	0	Error 0: This mutation can be originally modeled.	Rara	ENSMUSG00000037992.17	ENSMUST00000068133.10	chr11	8	+	SNP	Missense	E_2	98857176	98857176	T	C	ENSMUST00000068133.10:c.181T>C	I61T	GG	-	TGGGTCTCGATGGCTAGGAGAGAAGGAGGA	GCTCGATGGCTAGGAGAGAA	6	TRUE	ABE	62	CAAGTCTCCTCCTTCTCTCCTAGCCATCGAGACCCAGAGCAG	CAAGTCTCCTCCTTCTCTCCTAGCCACCGAGACCCAGAGCAG	reverse-complement	No Error	FALSE	FALSE	1	targeting guide	GrCm39	AGGTACCATGACGAT	F1-R1	AGGCACTTGCTCGTACGACGAGCGTACACGTCTCACACCGCTCGATGGCTAGGAGAGAAGTTTAAGAGCTATGCTGGAAACAGCATAGCAAGTTTAAATAAGGCTAGTCCGTTATCAACTTGAAAAAGTGGCACCGAGTCGGTGCTTTTTTTCAAGTCTCCTCCTTCTCTCCTAGCCATCGAGACCCAGAGCAGAGGTACCATGACGATGAATTCTAGATCCGGTCGTCAACTTAAGGTGCCGGGCCCACAT	Rara	FALSE
gRNA_10381	8589	RARA	ENSG00000131759.13	ENST00000254066.5	chr17	8	+	TRUE	38508267	38508267	G	A	ENST00000254066.5:c.574G>A	R192H	Missense	E_4	SNP	TRUE	0	Error 0: This mutation can be originally modeled.	Rara	ENSMUSG00000037992.17	ENSMUST00000068133.10	chr11	8	+	SNP	Missense	E_4	98861088	98861088	G	A	ENSMUST00000068133.10:c.574G>A	R192H	AG	-	TGCGCTTTGCGAACCTTCTCAATGAGCTCG	GTTTGCGAACCTTCTCAATG	6	TRUE	CBE	61	GGTGGGCGAGCTCATTGAGAAGGTTCGCAAAGCGCACCAGGA	GGTGGGCGAGCTCATTGAGAAGGTTCACAAAGCGCACCAGGA	reverse-complement	No Error	FALSE	FALSE	1	targeting guide	GrCm39	CGAATCGCAACTCGT	F2-R2	GTGTAACCCGTAGGGCACCTAGCGTACACGTCTCACACCGTTTGCGAACCTTCTCAATGGTTTAAGAGCTATGCTGGAAACAGCATAGCAAGTTTAAATAAGGCTAGTCCGTTATCAACTTGAAAAAGTGGCACCGAGTCGGTGCTTTTTTTGGTGGGCGAGCTCATTGAGAAGGTTCGCAAAGCGCACCAGGACGAATCGCAACTCGTGAATTCTAGATCCGGTCGTCAACGTCGAAGGACTGCTCTCGAC	Rara	FALSE
gRNA_10382	8589	RARA	ENSG00000131759.13	ENST00000254066.5	chr17	8	+	TRUE	38508267	38508267	G	A	ENST00000254066.5:c.574G>A	R192H	Missense	E_4	SNP	TRUE	0	Error 0: This mutation can be originally modeled.	Rara	ENSMUSG00000037992.17	ENSMUST00000068133.10	chr11	8	+	SNP	Missense	E_4	98861088	98861088	G	A	ENSMUST00000068133.10:c.574G>A	R192H	TG	-	GGTGCGCTTTGCGAACCTTCTCAATGAGCT	GGCTTTGCGAACCTTCTCAA	8	TRUE	CBE	43	TGGGCGAGCTCATTGAGAAGGTTCGCAAAGCGCACCAGGAGA	TGGGCGAGCTCATTGAGAAGGTTCACAAAGCGCACCAGGAGA	reverse-complement	No Error	FALSE	FALSE	1	targeting guide	GrCm39	GATAGGATCAACATT	F2-R2	GTGTAACCCGTAGGGCACCTAGCGTACACGTCTCACACCGGCTTTGCGAACCTTCTCAAGTTTAAGAGCTATGCTGGAAACAGCATAGCAAGTTTAAATAAGGCTAGTCCGTTATCAACTTGAAAAAGTGGCACCGAGTCGGTGCTTTTTTTTGGGCGAGCTCATTGAGAAGGTTCGCAAAGCGCACCAGGAGAGATAGGATCAACATTGAATTCTAGATCCGGTCGTCAACGTCGAAGGACTGCTCTCGAC	Rara	FALSE
gRNA_10383	8590	RARA	ENSG00000131759.13	ENST00000254066.5	chr17	8	+	TRUE	38508715	38508715	G	A	ENST00000254066.5:c.762G>A	A255T	Missense	E_5	SNP	TRUE	0	Error 0: This mutation can be originally modeled.	Rara	ENSMUSG00000037992.17	ENSMUST00000068133.10	chr11	8	+	SNP	Missense	E_5	98861451	98861451	G	A	ENSMUST00000068133.10:c.762G>A	A255T	GG	-	GATCTGGTCGGCGATGGTGAGGGTGGTGAA	GGGTCGGCGATGGTGAGGGT	8	TRUE	CBE	57	CCCGGCTTCACCACCCTCACCATCGCCGACCAGATCACCCTC	CCCGGCTTCACCACCCTCACCATCACCGACCAGATCACCCTC	reverse-complement	No Error	FALSE	FALSE	1	targeting guide	GrCm39	GCCCAGGCGCCTAAT	F2-R2	GTGTAACCCGTAGGGCACCTAGCGTACACGTCTCACACCGGGTCGGCGATGGTGAGGGTGTTTAAGAGCTATGCTGGAAACAGCATAGCAAGTTTAAATAAGGCTAGTCCGTTATCAACTTGAAAAAGTGGCACCGAGTCGGTGCTTTTTTTCCCGGCTTCACCACCCTCACCATCGCCGACCAGATCACCCTCGCCCAGGCGCCTAATGAATTCTAGATCCGGTCGTCAACGTCGAAGGACTGCTCTCGAC	Rara	FALSE
gRNA_10384	8590	RARA	ENSG00000131759.13	ENST00000254066.5	chr17	8	+	TRUE	38508715	38508715	G	A	ENST00000254066.5:c.762G>A	A255T	Missense	E_5	SNP	TRUE	0	Error 0: This mutation can be originally modeled.	Rara	ENSMUSG00000037992.17	ENSMUST00000068133.10	chr11	8	+	SNP	Missense	E_5	98861451	98861451	G	A	ENSMUST00000068133.10:c.762G>A	A255T	TG	-	TCTGGTCGGCGATGGTGAGGGTGGTGAAGC	GTCGGCGATGGTGAGGGTGG	6	TRUE	CBE	45	TTCCCGGCTTCACCACCCTCACCATCGCCGACCAGATCACCC	TTCCCGGCTTCACCACCCTCACCATCACCGACCAGATCACCC	reverse-complement	No Error	FALSE	FALSE	1	targeting guide	GrCm39	TCTCTAGCTGAAGAT	F2-R2	GTGTAACCCGTAGGGCACCTAGCGTACACGTCTCACACCGTCGGCGATGGTGAGGGTGGGTTTAAGAGCTATGCTGGAAACAGCATAGCAAGTTTAAATAAGGCTAGTCCGTTATCAACTTGAAAAAGTGGCACCGAGTCGGTGCTTTTTTTTTCCCGGCTTCACCACCCTCACCATCGCCGACCAGATCACCCTCTCTAGCTGAAGATGAATTCTAGATCCGGTCGTCAACGTCGAAGGACTGCTCTCGAC	Rara	FALSE
gRNA_10385	8591	RARA	ENSG00000131759.13	ENST00000254066.5	chr17	8	+	TRUE	38511667	38511667	G	A	ENST00000254066.5:c.1164G>A	A389T	Missense	E_7	SNP	TRUE	0	Error 0: This mutation can be originally modeled.	Rara	ENSMUSG00000037992.17	ENSMUST00000068133.10	chr11	8	+	SNP	Missense	E_7	98863490	98863490	G	A	ENSMUST00000068133.10:c.1164G>A	A389T	GG	-	CACCCTTGGCGCTGATGCTCCGAAGGTCTG	GTTGGCGCTGATGCTCCGAA	6	TRUE	CBE	58	AGATCACAGACCTTCGGAGCATCAGCGCCAAGGGTGAGTGTC	AGATCACAGACCTTCGGAGCATCAGCACCAAGGGTGAGTGTC	reverse-complement	No Error	FALSE	FALSE	1	targeting guide	GrCm39	AATTTCCTGCGTCAC	F2-R2	GTGTAACCCGTAGGGCACCTAGCGTACACGTCTCACACCGTTGGCGCTGATGCTCCGAAGTTTAAGAGCTATGCTGGAAACAGCATAGCAAGTTTAAATAAGGCTAGTCCGTTATCAACTTGAAAAAGTGGCACCGAGTCGGTGCTTTTTTTAGATCACAGACCTTCGGAGCATCAGCGCCAAGGGTGAGTGTCAATTTCCTGCGTCACGAATTCTAGATCCGGTCGTCAACGTCGAAGGACTGCTCTCGAC	Rara	FALSE
gRNA_10386	8591	RARA	ENSG00000131759.13	ENST00000254066.5	chr17	8	+	TRUE	38511667	38511667	G	A	ENST00000254066.5:c.1164G>A	A389T	Missense	E_7	SNP	TRUE	0	Error 0: This mutation can be originally modeled.	Rara	ENSMUSG00000037992.17	ENSMUST00000068133.10	chr11	8	+	SNP	Missense	E_7	98863490	98863490	G	A	ENSMUST00000068133.10:c.1164G>A	A389T	AG	-	TCACCCTTGGCGCTGATGCTCCGAAGGTCT	GCTTGGCGCTGATGCTCCGA	7	TRUE	CBE	51	GATCACAGACCTTCGGAGCATCAGCGCCAAGGGTGAGTGTCA	GATCACAGACCTTCGGAGCATCAGCACCAAGGGTGAGTGTCA	reverse-complement	No Error	FALSE	FALSE	1	targeting guide	GrCm39	GAGCCCGCTCATGGT	F2-R2	GTGTAACCCGTAGGGCACCTAGCGTACACGTCTCACACCGCTTGGCGCTGATGCTCCGAGTTTAAGAGCTATGCTGGAAACAGCATAGCAAGTTTAAATAAGGCTAGTCCGTTATCAACTTGAAAAAGTGGCACCGAGTCGGTGCTTTTTTTGATCACAGACCTTCGGAGCATCAGCGCCAAGGGTGAGTGTCAGAGCCCGCTCATGGTGAATTCTAGATCCGGTCGTCAACGTCGAAGGACTGCTCTCGAC	Rara	FALSE
gRNA_10387	8593	RASA1	ENSG00000145715.10	ENST00000274376.6	chr5	25	+	TRUE	86668002	86668002	G	A	ENST00000274376.6:c.1765G>A	R589H	Missense	E_13	SNP	TRUE	0	Error 0: This mutation can be originally modeled.	Rasa1	ENSMUSG00000021549.15	ENSMUST00000109552.3	chr13	25	-	SNP	Missense	E_13	85377734	85377734	C	T	ENSMUST00000109552.3:c.1738G>A	R580H	TG	+	ACGAAGGCGTTTATTAGATGTCCCTGGGCT	GGGCGTTTATTAGATGTCCC	4	TRUE	CBE	47	AAAAGTAGCCCAGGGACATCTAATAAACGCCTTCGTCAGGTG	AAAAGTAGCCCAGGGACATCTAATAAACACCTTCGTCAGGTG	reverse-complement	No Error	FALSE	FALSE	1	targeting guide	GrCm39	CGTGCCGGAGGTTAA	F2-R2	GTGTAACCCGTAGGGCACCTAGCGTACACGTCTCACACCGGGCGTTTATTAGATGTCCCGTTTAAGAGCTATGCTGGAAACAGCATAGCAAGTTTAAATAAGGCTAGTCCGTTATCAACTTGAAAAAGTGGCACCGAGTCGGTGCTTTTTTTAAAAGTAGCCCAGGGACATCTAATAAACGCCTTCGTCAGGTGCGTGCCGGAGGTTAAGAATTCTAGATCCGGTCGTCAACGTCGAAGGACTGCTCTCGAC	Rasa1	FALSE
gRNA_10388	8595	RASA1	ENSG00000145715.10	ENST00000274376.6	chr5	25	+	TRUE	86672758	86672758	C	T	ENST00000274376.6:c.2244C>T	R749delins*	Nonsense	E_17	SNP	TRUE	0	Error 0: This mutation can be originally modeled.	Rasa1	ENSMUSG00000021549.15	ENSMUST00000109552.3	chr13	25	-	SNP	Nonsense	E_17	85374752	85374752	G	A	ENSMUST00000109552.3:c.2217C>T	R740*	AG	-	GGACAAGACCGAACACTACTGGCCAGCATC	GAGACCGAACACTACTGGCC	6	TRUE	CBE	56	TAGTAGGATGCTGGCCAGTAGTGTTCGGTCTTGTCCACATAC	TAGTAGGATGCTGGCCAGTAGTGTTCAGTCTTGTCCACATAC	reverse-complement	No Error	FALSE	FALSE	1	targeting guide	GrCm39	CTAATGCTAGCCGTG	F2-R2	GTGTAACCCGTAGGGCACCTAGCGTACACGTCTCACACCGAGACCGAACACTACTGGCCGTTTAAGAGCTATGCTGGAAACAGCATAGCAAGTTTAAATAAGGCTAGTCCGTTATCAACTTGAAAAAGTGGCACCGAGTCGGTGCTTTTTTTTAGTAGGATGCTGGCCAGTAGTGTTCGGTCTTGTCCACATACCTAATGCTAGCCGTGGAATTCTAGATCCGGTCGTCAACGTCGAAGGACTGCTCTCGAC	Rasa1	FALSE
gRNA_10389	8596	RASA1	ENSG00000145715.10	ENST00000274376.6	chr5	25	+	TRUE	86629103	86629103	G	A	ENST00000274376.6:c.847G>A	R283H	Missense	E_4	SNP	TRUE	0	Error 0: This mutation can be originally modeled.	Rasa1	ENSMUSG00000021549.15	ENSMUST00000109552.3	chr13	25	-	SNP	Missense	E_4	85403554	85403554	C	T	ENSMUST00000109552.3:c.820G>A	R274H	TG	+	TCGTACACGCCTTCTATCTTCTACTGGCTG	GCACGCCTTCTATCTTCTAC	4	TRUE	CBE	44	TGGTTTCAGCCAGTAGAAGATAGAAGGCGTGTACGAGCCATT	TGGTTTCAGCCAGTAGAAGATAGAAGGCATGTACGAGCCATT	reverse-complement	No Error	FALSE	FALSE	1	targeting guide	GrCm39	GGTTGTATAACCATC	F2-R2	GTGTAACCCGTAGGGCACCTAGCGTACACGTCTCACACCGCACGCCTTCTATCTTCTACGTTTAAGAGCTATGCTGGAAACAGCATAGCAAGTTTAAATAAGGCTAGTCCGTTATCAACTTGAAAAAGTGGCACCGAGTCGGTGCTTTTTTTTGGTTTCAGCCAGTAGAAGATAGAAGGCGTGTACGAGCCATTGGTTGTATAACCATCGAATTCTAGATCCGGTCGTCAACGTCGAAGGACTGCTCTCGAC	Rasa1	FALSE
gRNA_10390	8598	RASA1	ENSG00000145715.10	ENST00000274376.6	chr5	25	+	TRUE	86672800	86672800	G	A	ENST00000274376.6:c.2286G>A	E763K	Missense	E_17	SNP	TRUE	0	Error 0: This mutation can be originally modeled.	Rasa1	ENSMUSG00000021549.15	ENSMUST00000109552.3	chr13	25	-	SNP	Missense	E_17	85374710	85374710	C	T	ENSMUST00000109552.3:c.2259G>A	E754K	AG	+	AGCTTTTCATGAAGAAATATCTTTAGTAGG	GTTCATGAAGAAATATCTTT	4	TRUE	CBE	32	CAGCATCCTACTAAAGATATTTCTTCATGAAAAGCTTGAATC	CAGCATCCTACTAAAGATATTTCTTCATAAAAAGCTTGAATC	reverse-complement	No Error	FALSE	FALSE	1	targeting guide	GrCm39	GGCCAGATTACGCGA	F2-R2	GTGTAACCCGTAGGGCACCTAGCGTACACGTCTCACACCGTTCATGAAGAAATATCTTTGTTTAAGAGCTATGCTGGAAACAGCATAGCAAGTTTAAATAAGGCTAGTCCGTTATCAACTTGAAAAAGTGGCACCGAGTCGGTGCTTTTTTTCAGCATCCTACTAAAGATATTTCTTCATGAAAAGCTTGAATCGGCCAGATTACGCGAGAATTCTAGATCCGGTCGTCAACGTCGAAGGACTGCTCTCGAC	Rasa1	FALSE
gRNA_10391	8600	RASA1	ENSG00000145715.10	ENST00000274376.6	chr5	25	+	TRUE	86672219	86672219	G	A	ENST00000274376.6:c.2020G>A	R674H	Missense	E_16	SNP	TRUE	0	Error 0: This mutation can be originally modeled.	Rasa1	ENSMUSG00000021549.15	ENSMUST00000109552.3	chr13	25	-	SNP	Missense	E_16	85375234	85375234	C	T	ENSMUST00000109552.3:c.1993G>A	R665H	AG	+	ACTGGCAACGCATAAATACTACAAAGAAAA	GCAACGCATAAATACTACAA	5	TRUE	CBE	54	TTGTTTTTTTCTTTGTAGTATTTATGCGTTGCCAGTTGAGCA	TTGTTTTTTTCTTTGTAGTATTTATGCATTGCCAGTTGAGCA	reverse-complement	No Error	FALSE	FALSE	1	targeting guide	GrCm39	TGGTGACAAGACACT	F2-R2	GTGTAACCCGTAGGGCACCTAGCGTACACGTCTCACACCGCAACGCATAAATACTACAAGTTTAAGAGCTATGCTGGAAACAGCATAGCAAGTTTAAATAAGGCTAGTCCGTTATCAACTTGAAAAAGTGGCACCGAGTCGGTGCTTTTTTTTTGTTTTTTTCTTTGTAGTATTTATGCGTTGCCAGTTGAGCATGGTGACAAGACACTGAATTCTAGATCCGGTCGTCAACGTCGAAGGACTGCTCTCGAC	Rasa1	FALSE
gRNA_10392	8604	RASA1	ENSG00000145715.10	ENST00000274376.6	chr5	25	+	TRUE	86679577	86679577	G	A	ENST00000274376.6:c.2737G>A	R913Q	Missense	E_21	SNP	TRUE	0	Error 0: This mutation can be originally modeled.	Rasa1	ENSMUSG00000021549.15	ENSMUST00000109552.3	chr13	25	-	SNP	Missense	E_21	85369610	85369610	C	T	ENSMUST00000109552.3:c.2710G>A	R904Q	AG	+	ATTAAACATCCGTGGATTCAGGATAGCAGG	GACATCCGTGGATTCAGGAT	7	TRUE	CBE	58	ATCTGCCCTGCTATCCTGAATCCACGGATGTTTAATATCATC	ATCTGCCCTGCTATCCTGAATCCACAGATGTTTAATATCATC	reverse-complement	No Error	FALSE	FALSE	1	targeting guide	GrCm39	CACGGTGTTATAATC	F2-R2	GTGTAACCCGTAGGGCACCTAGCGTACACGTCTCACACCGACATCCGTGGATTCAGGATGTTTAAGAGCTATGCTGGAAACAGCATAGCAAGTTTAAATAAGGCTAGTCCGTTATCAACTTGAAAAAGTGGCACCGAGTCGGTGCTTTTTTTATCTGCCCTGCTATCCTGAATCCACGGATGTTTAATATCATCCACGGTGTTATAATCGAATTCTAGATCCGGTCGTCAACGTCGAAGGACTGCTCTCGAC	Rasa1	FALSE
gRNA_10393	8604	RASA1	ENSG00000145715.10	ENST00000274376.6	chr5	25	+	TRUE	86679577	86679577	G	A	ENST00000274376.6:c.2737G>A	R913Q	Missense	E_21	SNP	TRUE	0	Error 0: This mutation can be originally modeled.	Rasa1	ENSMUSG00000021549.15	ENSMUST00000109552.3	chr13	25	-	SNP	Missense	E_21	85369610	85369610	C	T	ENSMUST00000109552.3:c.2710G>A	R904Q	AG	+	AAACATCCGTGGATTCAGGATAGCAGGGCA	GTCCGTGGATTCAGGATAGC	4	TRUE	CBE	40	CTTATCTGCCCTGCTATCCTGAATCCACGGATGTTTAATATC	CTTATCTGCCCTGCTATCCTGAATCCACAGATGTTTAATATC	reverse-complement	No Error	FALSE	FALSE	1	targeting guide	GrCm39	ACTAGTAATAGGGTT	F2-R2	GTGTAACCCGTAGGGCACCTAGCGTACACGTCTCACACCGTCCGTGGATTCAGGATAGCGTTTAAGAGCTATGCTGGAAACAGCATAGCAAGTTTAAATAAGGCTAGTCCGTTATCAACTTGAAAAAGTGGCACCGAGTCGGTGCTTTTTTTCTTATCTGCCCTGCTATCCTGAATCCACGGATGTTTAATATCACTAGTAATAGGGTTGAATTCTAGATCCGGTCGTCAACGTCGAAGGACTGCTCTCGAC	Rasa1	FALSE
gRNA_10394	8605	RASA1	ENSG00000145715.10	ENST00000274376.6	chr5	25	+	TRUE	86672738	86672738	C	T	ENST00000274376.6:c.2224C>T	S742L	Missense	E_17	SNP	TRUE	0	Error 0: This mutation can be originally modeled.	Rasa1	ENSMUSG00000021549.15	ENSMUST00000109552.3	chr13	25	-	SNP	Missense	E_17	85374772	85374772	G	A	ENSMUST00000109552.3:c.2197C>T	S733L	AG	-	TGCTTTATCACATGTATGTGGACAAGACCG	GTATCACATGTATGTGGACA	5	TRUE	CBE	66	AGTGTTCGGTCTTGTCCACATACATGTGATAAAGCATAGACG	AGTGTTCGGTCTTGTCCACATACATGTAATAAAGCATAGACG	reverse-complement	No Error	FALSE	FALSE	1	targeting guide	GrCm39	TCGTCACTTATTTCC	F2-R2	GTGTAACCCGTAGGGCACCTAGCGTACACGTCTCACACCGTATCACATGTATGTGGACAGTTTAAGAGCTATGCTGGAAACAGCATAGCAAGTTTAAATAAGGCTAGTCCGTTATCAACTTGAAAAAGTGGCACCGAGTCGGTGCTTTTTTTAGTGTTCGGTCTTGTCCACATACATGTGATAAAGCATAGACGTCGTCACTTATTTCCGAATTCTAGATCCGGTCGTCAACGTCGAAGGACTGCTCTCGAC	Rasa1	FALSE
gRNA_10395	8606	RASA1	ENSG00000145715.10	ENST00000274376.6	chr5	25	+	TRUE	86564797	86564797	C	T	ENST00000274376.6:c.528C>T	P177S	Missense	E_1	SNP	TRUE	0	Error 0: This mutation can be originally modeled.	Rasa1	ENSMUSG00000021549.15	ENSMUST00000109552.3	chr13	25	-	SNP	Missense	E_1	85436525	85436525	G	A	ENSMUST00000109552.3:c.501C>T	P168S	AG	-	GACCGCACCTCCCACTAACCAGTAAGTCAA	GCACCTCCCACTAACCAGTA	7	TRUE	CBE	55	AGCAGTTTGACTTACTGGTTAGTGGGAGGTGCGGTCAGCGGT	AGCAGTTTGACTTACTGGTTAGTGGAAGGTGCGGTCAGCGGT	reverse-complement	No Error	FALSE	FALSE	1	targeting guide	GrCm39	CGAGTGGCCGCAATA	F2-R2	GTGTAACCCGTAGGGCACCTAGCGTACACGTCTCACACCGCACCTCCCACTAACCAGTAGTTTAAGAGCTATGCTGGAAACAGCATAGCAAGTTTAAATAAGGCTAGTCCGTTATCAACTTGAAAAAGTGGCACCGAGTCGGTGCTTTTTTTAGCAGTTTGACTTACTGGTTAGTGGGAGGTGCGGTCAGCGGTCGAGTGGCCGCAATAGAATTCTAGATCCGGTCGTCAACGTCGAAGGACTGCTCTCGAC	Rasa1	FALSE
gRNA_10396	8607	RASA1	ENSG00000145715.10	ENST00000274376.6	chr5	25	+	TRUE	86674233	86674233	C	T	ENST00000274376.6:c.2364C>T	R789delins*	Nonsense	E_18	SNP	TRUE	0	Error 0: This mutation can be originally modeled.	Rasa1	ENSMUSG00000021549.15	ENSMUST00000109552.3	chr13	25	-	SNP	Nonsense	E_18	85373723	85373723	G	A	ENSMUST00000109552.3:c.2337C>T	R780*	TG	-	TACCCTATTTCGAGCTACAACACTTGCAAG	GTATTTCGAGCTACAACACT	7	TRUE	CBE	46	AAGGTACTTGCAAGTGTTGTAGCTCGAAATAGGGTAGTGGCT	AAGGTACTTGCAAGTGTTGTAGCTCAAAATAGGGTAGTGGCT	reverse-complement	No Error	FALSE	FALSE	1	targeting guide	GrCm39	TACTCTTCAGTCCAG	F2-R2	GTGTAACCCGTAGGGCACCTAGCGTACACGTCTCACACCGTATTTCGAGCTACAACACTGTTTAAGAGCTATGCTGGAAACAGCATAGCAAGTTTAAATAAGGCTAGTCCGTTATCAACTTGAAAAAGTGGCACCGAGTCGGTGCTTTTTTTAAGGTACTTGCAAGTGTTGTAGCTCGAAATAGGGTAGTGGCTTACTCTTCAGTCCAGGAATTCTAGATCCGGTCGTCAACGTCGAAGGACTGCTCTCGAC	Rasa1	FALSE
gRNA_10397	8608	RASA1	ENSG00000145715.10	ENST00000274376.6	chr5	25	+	TRUE	86627187	86627187	A	G	ENST00000274376.6:c.561A>G	R188G	Missense	E_2	SNP	TRUE	0	Error 0: This mutation can be originally modeled.	Rasa1	ENSMUSG00000021549.15	ENSMUST00000109552.3	chr13	25	-	SNP	Missense	E_2	85406567	85406567	T	C	ENSMUST00000109552.3:c.534A>G	R179G	AG	-	AAAACTTGATAGAACTATAGCAGAAGAACG	GTTGATAGAACTATAGCAGA	7	TRUE	ABE	60	CTGAGGCGTTCTTCTGCTATAGTTCTATCAAGTTTTCCATGA	CTGAGGCGTTCTTCTGCTATAGTTCCATCAAGTTTTCCATGA	reverse-complement	No Error	FALSE	FALSE	1	targeting guide	GrCm39	TGCGTGGTTCGTGGC	F1-R1	AGGCACTTGCTCGTACGACGAGCGTACACGTCTCACACCGTTGATAGAACTATAGCAGAGTTTAAGAGCTATGCTGGAAACAGCATAGCAAGTTTAAATAAGGCTAGTCCGTTATCAACTTGAAAAAGTGGCACCGAGTCGGTGCTTTTTTTCTGAGGCGTTCTTCTGCTATAGTTCTATCAAGTTTTCCATGATGCGTGGTTCGTGGCGAATTCTAGATCCGGTCGTCAACTTAAGGTGCCGGGCCCACAT	Rasa1	FALSE
gRNA_10398	8609	RASA1	ENSG00000145715.10	ENST00000274376.6	chr5	25	+	TRUE	86658425	86658425	C	T	ENST00000274376.6:c.1389C>T	R464C	Missense	E_10	SNP	TRUE	0	Error 0: This mutation can be originally modeled.	Rasa1	ENSMUSG00000021549.15	ENSMUST00000109552.3	chr13	25	-	SNP	Missense	E_10	85382542	85382542	G	A	ENSMUST00000109552.3:c.1362C>T	R455C	TG	-	CACAATTCGTCGGAAGACAAAGGATGCTTT	GTTCGTCGGAAGACAAAGGA	4	TRUE	CBE	56	TTATAAAAAGCATCCTTTGTCTTCCGACGAATTGTGTTATAG	TTATAAAAAGCATCCTTTGTCTTCCGACAAATTGTGTTATAG	reverse-complement	No Error	FALSE	FALSE	1	targeting guide	GrCm39	GTATCTTTCAGGTCC	F2-R2	GTGTAACCCGTAGGGCACCTAGCGTACACGTCTCACACCGTTCGTCGGAAGACAAAGGAGTTTAAGAGCTATGCTGGAAACAGCATAGCAAGTTTAAATAAGGCTAGTCCGTTATCAACTTGAAAAAGTGGCACCGAGTCGGTGCTTTTTTTTTATAAAAAGCATCCTTTGTCTTCCGACGAATTGTGTTATAGGTATCTTTCAGGTCCGAATTCTAGATCCGGTCGTCAACGTCGAAGGACTGCTCTCGAC	Rasa1	FALSE
gRNA_10399	8609	RASA1	ENSG00000145715.10	ENST00000274376.6	chr5	25	+	TRUE	86658425	86658425	C	T	ENST00000274376.6:c.1389C>T	R464C	Missense	E_10	SNP	TRUE	0	Error 0: This mutation can be originally modeled.	Rasa1	ENSMUSG00000021549.15	ENSMUST00000109552.3	chr13	25	-	SNP	Missense	E_10	85382542	85382542	G	A	ENSMUST00000109552.3:c.1362C>T	R455C	AG	-	ATAACACAATTCGTCGGAAGACAAAGGATG	GACAATTCGTCGGAAGACAA	8	TRUE	CBE	62	AAAAAGCATCCTTTGTCTTCCGACGAATTGTGTTATAGATCT	AAAAAGCATCCTTTGTCTTCCGACAAATTGTGTTATAGATCT	reverse-complement	No Error	FALSE	FALSE	1	targeting guide	GrCm39	CTCTGGAGCTCCGGA	F2-R2	GTGTAACCCGTAGGGCACCTAGCGTACACGTCTCACACCGACAATTCGTCGGAAGACAAGTTTAAGAGCTATGCTGGAAACAGCATAGCAAGTTTAAATAAGGCTAGTCCGTTATCAACTTGAAAAAGTGGCACCGAGTCGGTGCTTTTTTTAAAAAGCATCCTTTGTCTTCCGACGAATTGTGTTATAGATCTCTCTGGAGCTCCGGAGAATTCTAGATCCGGTCGTCAACGTCGAAGGACTGCTCTCGAC	Rasa1	FALSE
gRNA_10400	8609	RASA1	ENSG00000145715.10	ENST00000274376.6	chr5	25	+	TRUE	86658425	86658425	C	T	ENST00000274376.6:c.1389C>T	R464C	Missense	E_10	SNP	TRUE	0	Error 0: This mutation can be originally modeled.	Rasa1	ENSMUSG00000021549.15	ENSMUST00000109552.3	chr13	25	-	SNP	Missense	E_10	85382542	85382542	G	A	ENSMUST00000109552.3:c.1362C>T	R455C	GG	-	TAACACAATTCGTCGGAAGACAAAGGATGC	GCAATTCGTCGGAAGACAAA	7	TRUE	CBE	51	TAAAAAGCATCCTTTGTCTTCCGACGAATTGTGTTATAGATC	TAAAAAGCATCCTTTGTCTTCCGACAAATTGTGTTATAGATC	reverse-complement	No Error	FALSE	FALSE	1	targeting guide	GrCm39	GATGCAGTCACTGGG	F2-R2	GTGTAACCCGTAGGGCACCTAGCGTACACGTCTCACACCGCAATTCGTCGGAAGACAAAGTTTAAGAGCTATGCTGGAAACAGCATAGCAAGTTTAAATAAGGCTAGTCCGTTATCAACTTGAAAAAGTGGCACCGAGTCGGTGCTTTTTTTTAAAAAGCATCCTTTGTCTTCCGACGAATTGTGTTATAGATCGATGCAGTCACTGGGGAATTCTAGATCCGGTCGTCAACGTCGAAGGACTGCTCTCGAC	Rasa1	FALSE
gRNA_10401	8610	RASA1	ENSG00000145715.10	ENST00000274376.6	chr5	25	+	TRUE	86627245	86627245	G	A	ENST00000274376.6:c.619G>A	R207K	Missense	E_2	SNP	TRUE	0	Error 0: This mutation can be originally modeled.	Rasa1	ENSMUSG00000021549.15	ENSMUST00000109552.3	chr13	25	-	SNP	Missense	E_2	85406509	85406509	C	T	ENSMUST00000109552.3:c.592G>A	R198K	AG	+	ACTCTCTCTTATAAGATAGCTTCCAGATTT	GCTCTTATAAGATAGCTTCC	4	TRUE	CBE	34	GCAGGGAAATCTGGAAGCTATCTTATAAGAGAGAGTGATCGG	GCAGGGAAATCTGGAAGCTATCTTATAAAAGAGAGTGATCGG	reverse-complement	No Error	FALSE	FALSE	1	targeting guide	GrCm39	AAGGCCGTGCATCGA	F2-R2	GTGTAACCCGTAGGGCACCTAGCGTACACGTCTCACACCGCTCTTATAAGATAGCTTCCGTTTAAGAGCTATGCTGGAAACAGCATAGCAAGTTTAAATAAGGCTAGTCCGTTATCAACTTGAAAAAGTGGCACCGAGTCGGTGCTTTTTTTGCAGGGAAATCTGGAAGCTATCTTATAAGAGAGAGTGATCGGAAGGCCGTGCATCGAGAATTCTAGATCCGGTCGTCAACGTCGAAGGACTGCTCTCGAC	Rasa1	FALSE
gRNA_10402	8613	RASA1	ENSG00000145715.10	ENST00000274376.6	chr5	25	+	TRUE	86672323	86672323	C	T	ENST00000274376.6:c.2124C>T	R709delins*	Nonsense	E_16	SNP	TRUE	0	Error 0: This mutation can be originally modeled.	Rasa1	ENSMUSG00000021549.15	ENSMUST00000109552.3	chr13	25	-	SNP	Nonsense	E_16	85375130	85375130	G	A	ENSMUST00000109552.3:c.2097C>T	R700*	TG	-	TGCGTGTTCGAGCACGATACTCCATGGAAA	GGTTCGAGCACGATACTCCA	5	TRUE	CBE	60	TGATTTTTTCCATGGAGTATCGTGCTCGAACACGCAAAGATC	TGATTTTTTCCATGGAGTATCGTGCTCAAACACGCAAAGATC	reverse-complement	No Error	FALSE	FALSE	1	targeting guide	GrCm39	GTCTTCTTGGTCGTA	F2-R2	GTGTAACCCGTAGGGCACCTAGCGTACACGTCTCACACCGGTTCGAGCACGATACTCCAGTTTAAGAGCTATGCTGGAAACAGCATAGCAAGTTTAAATAAGGCTAGTCCGTTATCAACTTGAAAAAGTGGCACCGAGTCGGTGCTTTTTTTTGATTTTTTCCATGGAGTATCGTGCTCGAACACGCAAAGATCGTCTTCTTGGTCGTAGAATTCTAGATCCGGTCGTCAACGTCGAAGGACTGCTCTCGAC	Rasa1	FALSE
gRNA_10403	8613	RASA1	ENSG00000145715.10	ENST00000274376.6	chr5	25	+	TRUE	86672323	86672323	C	T	ENST00000274376.6:c.2124C>T	R709delins*	Nonsense	E_16	SNP	TRUE	0	Error 0: This mutation can be originally modeled.	Rasa1	ENSMUSG00000021549.15	ENSMUST00000109552.3	chr13	25	-	SNP	Nonsense	E_16	85375130	85375130	G	A	ENSMUST00000109552.3:c.2097C>T	R700*	GG	-	GCGTGTTCGAGCACGATACTCCATGGAAAA	GTTCGAGCACGATACTCCAT	4	TRUE	CBE	59	ATGATTTTTTCCATGGAGTATCGTGCTCGAACACGCAAAGAT	ATGATTTTTTCCATGGAGTATCGTGCTCAAACACGCAAAGAT	reverse-complement	No Error	FALSE	FALSE	1	targeting guide	GrCm39	CGTATCACCAGGGAG	F2-R2	GTGTAACCCGTAGGGCACCTAGCGTACACGTCTCACACCGTTCGAGCACGATACTCCATGTTTAAGAGCTATGCTGGAAACAGCATAGCAAGTTTAAATAAGGCTAGTCCGTTATCAACTTGAAAAAGTGGCACCGAGTCGGTGCTTTTTTTATGATTTTTTCCATGGAGTATCGTGCTCGAACACGCAAAGATCGTATCACCAGGGAGGAATTCTAGATCCGGTCGTCAACGTCGAAGGACTGCTCTCGAC	Rasa1	FALSE
gRNA_10404	8614	RASA1	ENSG00000145715.10	ENST00000274376.6	chr5	25	+	TRUE	86637111	86637111	G	A	ENST00000274376.6:c.1021G>A	R341Q	Missense	E_6	SNP	TRUE	0	Error 0: This mutation can be originally modeled.	Rasa1	ENSMUSG00000021549.15	ENSMUST00000109552.3	chr13	25	-	SNP	Missense	E_6	85398578	85398578	C	T	ENSMUST00000109552.3:c.994G>A	R332Q	AG	+	ATCTTCTTCTCGGCCCTAAAGGAAAGACAT	GCTTCTCGGCCCTAAAGGAA	7	TRUE	CBE	55	GTCTTAATGTCTTTCCTTTAGGGCCGAGAAGAAGATCCACAC	GTCTTAATGTCTTTCCTTTAGGGCCAAGAAGAAGATCCACAC	reverse-complement	No Error	FALSE	FALSE	1	targeting guide	GrCm39	CTCCTCGCCACGTAA	F2-R2	GTGTAACCCGTAGGGCACCTAGCGTACACGTCTCACACCGCTTCTCGGCCCTAAAGGAAGTTTAAGAGCTATGCTGGAAACAGCATAGCAAGTTTAAATAAGGCTAGTCCGTTATCAACTTGAAAAAGTGGCACCGAGTCGGTGCTTTTTTTGTCTTAATGTCTTTCCTTTAGGGCCGAGAAGAAGATCCACACCTCCTCGCCACGTAAGAATTCTAGATCCGGTCGTCAACGTCGAAGGACTGCTCTCGAC	Rasa1	FALSE
gRNA_10405	8616	RASA1	ENSG00000145715.10	ENST00000274376.6	chr5	25	+	TRUE	86665655	86665655	C	T	ENST00000274376.6:c.1635C>T	Q546delins*	Nonsense	E_12	SNP	TRUE	0	Error 0: This mutation can be originally modeled.	Rasa1	ENSMUSG00000021549.15	ENSMUST00000109552.3	chr13	25	-	SNP	Nonsense	E_12	85378569	85378569	G	A	ENSMUST00000109552.3:c.1608C>T	Q537*	AG	-	GATAGTAGTTCAGCACTTTAGTGAAGAACA	GTAGTTCAGCACTTTAGTGA	7	TRUE	CBE	61	ATGTAATGTTCTTCACTAAAGTGCTGAACTACTATCTGAAAA	ATGTAATGTTCTTCACTAAAGTGCTAAACTACTATCTGAAAA	reverse-complement	No Error	FALSE	FALSE	1	targeting guide	GrCm39	TATTATCCTGCGCGT	F2-R2	GTGTAACCCGTAGGGCACCTAGCGTACACGTCTCACACCGTAGTTCAGCACTTTAGTGAGTTTAAGAGCTATGCTGGAAACAGCATAGCAAGTTTAAATAAGGCTAGTCCGTTATCAACTTGAAAAAGTGGCACCGAGTCGGTGCTTTTTTTATGTAATGTTCTTCACTAAAGTGCTGAACTACTATCTGAAAATATTATCCTGCGCGTGAATTCTAGATCCGGTCGTCAACGTCGAAGGACTGCTCTCGAC	Rasa1	FALSE
gRNA_10406	8621	RASA1	ENSG00000145715.10	ENST00000274376.6	chr5	25	+	TRUE	86682664	86682664	A	G	ENST00000274376.6:c.2868A>G	N957D	Missense	E_23	SNP	TRUE	0	Error 0: This mutation can be originally modeled.	Rasa1	ENSMUSG00000021549.15	ENSMUST00000109552.3	chr13	25	-	SNP	Missense	E_23	85366357	85366357	T	C	ENSMUST00000109552.3:c.2841A>G	N948D	AG	-	GAAGGTGTCAATCCATTTATAAAAAGTAAT	GTGTCAATCCATTTATAAAA	6	TRUE	ABE	33	ATGTTTATTACTTTTTATAAATGGATTGACACCTTCCATATA	ATGTTTATTACTTTTTATAAATGGATCGACACCTTCCATATA	reverse-complement	No Error	FALSE	FALSE	1	targeting guide	GrCm39	GTAGTTCTTGCTGGG	F1-R1	AGGCACTTGCTCGTACGACGAGCGTACACGTCTCACACCGTGTCAATCCATTTATAAAAGTTTAAGAGCTATGCTGGAAACAGCATAGCAAGTTTAAATAAGGCTAGTCCGTTATCAACTTGAAAAAGTGGCACCGAGTCGGTGCTTTTTTTATGTTTATTACTTTTTATAAATGGATTGACACCTTCCATATAGTAGTTCTTGCTGGGGAATTCTAGATCCGGTCGTCAACTTAAGGTGCCGGGCCCACAT	Rasa1	FALSE
gRNA_10407	8622	RASA1	ENSG00000145715.10	ENST00000274376.6	chr5	25	+	TRUE	86629102	86629102	C	T	ENST00000274376.6:c.846C>T	R283C	Missense	E_4	SNP	TRUE	0	Error 0: This mutation can be originally modeled.	Rasa1	ENSMUSG00000021549.15	ENSMUST00000109552.3	chr13	25	-	SNP	Missense	E_4	85403555	85403555	G	A	ENSMUST00000109552.3:c.819C>T	R274C	TG	-	ATAGAAGGCGTGTACGAGCCATTCTGCCCT	GAGGCGTGTACGAGCCATTC	5	TRUE	CBE	33	TTGTGTAGGGCAGAATGGCTCGTACACGCCTTCTATCTTCTA	TTGTGTAGGGCAGAATGGCTCGTACACACCTTCTATCTTCTA	reverse-complement	No Error	FALSE	FALSE	1	targeting guide	GrCm39	CGGTAGGAACGTCCA	F2-R2	GTGTAACCCGTAGGGCACCTAGCGTACACGTCTCACACCGAGGCGTGTACGAGCCATTCGTTTAAGAGCTATGCTGGAAACAGCATAGCAAGTTTAAATAAGGCTAGTCCGTTATCAACTTGAAAAAGTGGCACCGAGTCGGTGCTTTTTTTTTGTGTAGGGCAGAATGGCTCGTACACGCCTTCTATCTTCTACGGTAGGAACGTCCAGAATTCTAGATCCGGTCGTCAACGTCGAAGGACTGCTCTCGAC	Rasa1	FALSE
gRNA_10408	8626	RASA1	ENSG00000145715.10	ENST00000274376.6	chr5	25	+	TRUE	86668008	86668008	G	A	ENST00000274376.6:c.1771G>A	R591H	Missense	E_13	SNP	TRUE	0	Error 0: This mutation can be originally modeled.	Rasa1	ENSMUSG00000021549.15	ENSMUST00000109552.3	chr13	25	-	SNP	Missense	E_13	85377728	85377728	C	T	ENSMUST00000109552.3:c.1744G>A	R582H	TG	+	CACCTGACGAAGGCGTTTATTAGATGTCCC	GGACGAAGGCGTTTATTAGA	4	TRUE	CBE	40	AGCCCAGGGACATCTAATAAACGCCTTCGTCAGGTGAAACTT	AGCCCAGGGACATCTAATAAACGCCTTCATCAGGTGAAACTT	reverse-complement	No Error	FALSE	FALSE	1	targeting guide	GrCm39	TTCTCCGGTGAAGTG	F2-R2	GTGTAACCCGTAGGGCACCTAGCGTACACGTCTCACACCGGACGAAGGCGTTTATTAGAGTTTAAGAGCTATGCTGGAAACAGCATAGCAAGTTTAAATAAGGCTAGTCCGTTATCAACTTGAAAAAGTGGCACCGAGTCGGTGCTTTTTTTAGCCCAGGGACATCTAATAAACGCCTTCGTCAGGTGAAACTTTTCTCCGGTGAAGTGGAATTCTAGATCCGGTCGTCAACGTCGAAGGACTGCTCTCGAC	Rasa1	FALSE
gRNA_10409	8626	RASA1	ENSG00000145715.10	ENST00000274376.6	chr5	25	+	TRUE	86668008	86668008	G	A	ENST00000274376.6:c.1771G>A	R591H	Missense	E_13	SNP	TRUE	0	Error 0: This mutation can be originally modeled.	Rasa1	ENSMUSG00000021549.15	ENSMUST00000109552.3	chr13	25	-	SNP	Missense	E_13	85377728	85377728	C	T	ENSMUST00000109552.3:c.1744G>A	R582H	AG	+	TTTCACCTGACGAAGGCGTTTATTAGATGT	GCCTGACGAAGGCGTTTATT	7	TRUE	CBE	23	CCAGGGACATCTAATAAACGCCTTCGTCAGGTGAAACTTCAT	CCAGGGACATCTAATAAACGCCTTCATCAGGTGAAACTTCAT	reverse-complement	No Error	FALSE	FALSE	1	targeting guide	GrCm39	TCACTAATCCTTGTA	F2-R2	GTGTAACCCGTAGGGCACCTAGCGTACACGTCTCACACCGCCTGACGAAGGCGTTTATTGTTTAAGAGCTATGCTGGAAACAGCATAGCAAGTTTAAATAAGGCTAGTCCGTTATCAACTTGAAAAAGTGGCACCGAGTCGGTGCTTTTTTTCCAGGGACATCTAATAAACGCCTTCGTCAGGTGAAACTTCATTCACTAATCCTTGTAGAATTCTAGATCCGGTCGTCAACGTCGAAGGACTGCTCTCGAC	Rasa1	FALSE
gRNA_10410	8628	RASA1	ENSG00000145715.10	ENST00000274376.6	chr5	25	+	TRUE	86645064	86645064	C	T	ENST00000274376.6:c.1135C>T	S379L	Missense	E_8	SNP	TRUE	0	Error 0: This mutation can be originally modeled.	Rasa1	ENSMUSG00000021549.15	ENSMUST00000109552.3	chr13	25	-	SNP	Missense	E_8	85392424	85392424	G	A	ENSMUST00000109552.3:c.1108C>T	S370L	GG	-	GTGAGGCCCTCAGATAATACTCCTGGAGAT	GGCCCTCAGATAATACTCCT	7	TRUE	CBE	59	AGAATAATCTCCAGGAGTATTATCTGAGGGCCTCACAAGAAA	AGAATAATCTCCAGGAGTATTATCTAAGGGCCTCACAAGAAA	reverse-complement	No Error	FALSE	FALSE	1	targeting guide	GrCm39	GAGTCACCTACCGAT	F2-R2	GTGTAACCCGTAGGGCACCTAGCGTACACGTCTCACACCGGCCCTCAGATAATACTCCTGTTTAAGAGCTATGCTGGAAACAGCATAGCAAGTTTAAATAAGGCTAGTCCGTTATCAACTTGAAAAAGTGGCACCGAGTCGGTGCTTTTTTTAGAATAATCTCCAGGAGTATTATCTGAGGGCCTCACAAGAAAGAGTCACCTACCGATGAATTCTAGATCCGGTCGTCAACGTCGAAGGACTGCTCTCGAC	Rasa1	FALSE
gRNA_10411	8628	RASA1	ENSG00000145715.10	ENST00000274376.6	chr5	25	+	TRUE	86645064	86645064	C	T	ENST00000274376.6:c.1135C>T	S379L	Missense	E_8	SNP	TRUE	0	Error 0: This mutation can be originally modeled.	Rasa1	ENSMUSG00000021549.15	ENSMUST00000109552.3	chr13	25	-	SNP	Missense	E_8	85392424	85392424	G	A	ENSMUST00000109552.3:c.1108C>T	S370L	TG	-	TGTGAGGCCCTCAGATAATACTCCTGGAGA	GGGCCCTCAGATAATACTCC	8	TRUE	CBE	45	GAATAATCTCCAGGAGTATTATCTGAGGGCCTCACAAGAAAG	GAATAATCTCCAGGAGTATTATCTAAGGGCCTCACAAGAAAG	reverse-complement	No Error	FALSE	FALSE	1	targeting guide	GrCm39	TCCCGCTCACCTGAA	F2-R2	GTGTAACCCGTAGGGCACCTAGCGTACACGTCTCACACCGGGCCCTCAGATAATACTCCGTTTAAGAGCTATGCTGGAAACAGCATAGCAAGTTTAAATAAGGCTAGTCCGTTATCAACTTGAAAAAGTGGCACCGAGTCGGTGCTTTTTTTGAATAATCTCCAGGAGTATTATCTGAGGGCCTCACAAGAAAGTCCCGCTCACCTGAAGAATTCTAGATCCGGTCGTCAACGTCGAAGGACTGCTCTCGAC	Rasa1	FALSE
gRNA_10412	8628	RASA1	ENSG00000145715.10	ENST00000274376.6	chr5	25	+	TRUE	86645064	86645064	C	T	ENST00000274376.6:c.1135C>T	S379L	Missense	E_8	SNP	TRUE	0	Error 0: This mutation can be originally modeled.	Rasa1	ENSMUSG00000021549.15	ENSMUST00000109552.3	chr13	25	-	SNP	Missense	E_8	85392424	85392424	G	A	ENSMUST00000109552.3:c.1108C>T	S370L	AG	-	GAGGCCCTCAGATAATACTCCTGGAGATTA	GCCTCAGATAATACTCCTGG	5	TRUE	CBE	66	AGAGAATAATCTCCAGGAGTATTATCTGAGGGCCTCACAAGA	AGAGAATAATCTCCAGGAGTATTATCTAAGGGCCTCACAAGA	reverse-complement	No Error	FALSE	FALSE	1	targeting guide	GrCm39	CTCGTAGGTCCACAA	F2-R2	GTGTAACCCGTAGGGCACCTAGCGTACACGTCTCACACCGCCTCAGATAATACTCCTGGGTTTAAGAGCTATGCTGGAAACAGCATAGCAAGTTTAAATAAGGCTAGTCCGTTATCAACTTGAAAAAGTGGCACCGAGTCGGTGCTTTTTTTAGAGAATAATCTCCAGGAGTATTATCTGAGGGCCTCACAAGACTCGTAGGTCCACAAGAATTCTAGATCCGGTCGTCAACGTCGAAGGACTGCTCTCGAC	Rasa1	FALSE
gRNA_10413	8629	RASA1	ENSG00000145715.10	ENST00000274376.6	chr5	25	+	TRUE	86674234	86674234	G	A	ENST00000274376.6:c.2365G>A	R789Q	Missense	E_18	SNP	TRUE	0	Error 0: This mutation can be originally modeled.	Rasa1	ENSMUSG00000021549.15	ENSMUST00000109552.3	chr13	25	-	SNP	Missense	E_18	85373722	85373722	C	T	ENSMUST00000109552.3:c.2338G>A	R780Q	GG	+	TGTTGTAGCTCGAAATAGGGTAGTGGCTTC	GTAGCTCGAAATAGGGTAGT	7	TRUE	CBE	53	GTAGATGAAGCCACTACCCTATTTCGAGCTACAACACTTGCA	GTAGATGAAGCCACTACCCTATTTCAAGCTACAACACTTGCA	reverse-complement	No Error	FALSE	FALSE	1	targeting guide	GrCm39	TGGACTAGGTCATCC	F2-R2	GTGTAACCCGTAGGGCACCTAGCGTACACGTCTCACACCGTAGCTCGAAATAGGGTAGTGTTTAAGAGCTATGCTGGAAACAGCATAGCAAGTTTAAATAAGGCTAGTCCGTTATCAACTTGAAAAAGTGGCACCGAGTCGGTGCTTTTTTTGTAGATGAAGCCACTACCCTATTTCGAGCTACAACACTTGCATGGACTAGGTCATCCGAATTCTAGATCCGGTCGTCAACGTCGAAGGACTGCTCTCGAC	Rasa1	FALSE
gRNA_10414	8629	RASA1	ENSG00000145715.10	ENST00000274376.6	chr5	25	+	TRUE	86674234	86674234	G	A	ENST00000274376.6:c.2365G>A	R789Q	Missense	E_18	SNP	TRUE	0	Error 0: This mutation can be originally modeled.	Rasa1	ENSMUSG00000021549.15	ENSMUST00000109552.3	chr13	25	-	SNP	Missense	E_18	85373722	85373722	C	T	ENSMUST00000109552.3:c.2338G>A	R780Q	TG	+	GTGTTGTAGCTCGAAATAGGGTAGTGGCTT	GGTAGCTCGAAATAGGGTAG	8	TRUE	CBE	60	TAGATGAAGCCACTACCCTATTTCGAGCTACAACACTTGCAA	TAGATGAAGCCACTACCCTATTTCAAGCTACAACACTTGCAA	reverse-complement	No Error	FALSE	FALSE	1	targeting guide	GrCm39	CGGGAATGGCATAAG	F2-R2	GTGTAACCCGTAGGGCACCTAGCGTACACGTCTCACACCGGTAGCTCGAAATAGGGTAGGTTTAAGAGCTATGCTGGAAACAGCATAGCAAGTTTAAATAAGGCTAGTCCGTTATCAACTTGAAAAAGTGGCACCGAGTCGGTGCTTTTTTTTAGATGAAGCCACTACCCTATTTCGAGCTACAACACTTGCAACGGGAATGGCATAAGGAATTCTAGATCCGGTCGTCAACGTCGAAGGACTGCTCTCGAC	Rasa1	FALSE
gRNA_10415	8630	RASA1	ENSG00000145715.10	ENST00000274376.6	chr5	25	+	TRUE	86648973	86648973	G	A	ENST00000274376.6:c.30G>A		Non_Coding,I		SNP	TRUE	2	Error 2: This mutation can be modeled, but the effect may not be consistent.	Rasa1	ENSMUSG00000021549.15	ENSMUST00000109552.3	chr13	25	-	SNP	Exon		85374736	85374736	C	T	ENSMUST00000109552.3:c.26G>A	Non-coding	GG	+	GTAGGATGCTGGCCAGTAGTGTTCGGTCTT	GATGCTGGCCAGTAGTGTTC	5	TRUE	CBE	43	GTGGACAAGACCGAACACTACTGGCCAGCATCCTACTAAAGA	GTGGACAAGACCGAACACTACTGGCCAACATCCTACTAAAGA	reverse-complement	No Error	FALSE	FALSE	1	targeting guide	GrCm39	GCGGAAGTTGAATCT	F2-R2	GTGTAACCCGTAGGGCACCTAGCGTACACGTCTCACACCGATGCTGGCCAGTAGTGTTCGTTTAAGAGCTATGCTGGAAACAGCATAGCAAGTTTAAATAAGGCTAGTCCGTTATCAACTTGAAAAAGTGGCACCGAGTCGGTGCTTTTTTTGTGGACAAGACCGAACACTACTGGCCAGCATCCTACTAAAGAGCGGAAGTTGAATCTGAATTCTAGATCCGGTCGTCAACGTCGAAGGACTGCTCTCGAC	Rasa1	FALSE
gRNA_10416	8630	RASA1	ENSG00000145715.10	ENST00000274376.6	chr5	25	+	TRUE	86648973	86648973	G	A	ENST00000274376.6:c.30G>A		Non_Coding,I		SNP	TRUE	2	Error 2: This mutation can be modeled, but the effect may not be consistent.	Rasa1	ENSMUSG00000021549.15	ENSMUST00000109552.3	chr13	25	-	SNP	Exon		85374736	85374736	C	T	ENSMUST00000109552.3:c.26G>A	Non-coding	CG	+	AGTAGGATGCTGGCCAGTAGTGTTCGGTCT	GGATGCTGGCCAGTAGTGTT	6	TRUE	CBE	53	TGGACAAGACCGAACACTACTGGCCAGCATCCTACTAAAGAT	TGGACAAGACCGAACACTACTGGCCAACATCCTACTAAAGAT	reverse-complement	No Error	FALSE	FALSE	1	targeting guide	GrCm39	GATAGCCCGGTTTGT	F2-R2	GTGTAACCCGTAGGGCACCTAGCGTACACGTCTCACACCGGATGCTGGCCAGTAGTGTTGTTTAAGAGCTATGCTGGAAACAGCATAGCAAGTTTAAATAAGGCTAGTCCGTTATCAACTTGAAAAAGTGGCACCGAGTCGGTGCTTTTTTTTGGACAAGACCGAACACTACTGGCCAGCATCCTACTAAAGATGATAGCCCGGTTTGTGAATTCTAGATCCGGTCGTCAACGTCGAAGGACTGCTCTCGAC	Rasa1	FALSE
gRNA_10417	8631	RASA1	ENSG00000145715.10	ENST00000274376.6	chr5	25	+	TRUE	86649000	86649000	G	A	ENST00000274376.6:c.1279G>A	R427Q	Missense	E_9	SNP	TRUE	0	Error 0: This mutation can be originally modeled.	Rasa1	ENSMUSG00000021549.15	ENSMUST00000109552.3	chr13	25	-	SNP	Missense	E_9	85386310	85386310	C	T	ENSMUST00000109552.3:c.1252G>A	R418Q	TG	+	GTTCTTTCCGATAATGGTCTATGATGTCCC	GTTCCGATAATGGTCTATGA	5	TRUE	CBE	43	GTATCGGGGACATCATAGACCATTATCGGAAAGAACAGATTG	GTATCGGGGACATCATAGACCATTATCAGAAAGAACAGATTG	reverse-complement	No Error	FALSE	FALSE	1	targeting guide	GrCm39	TGGAACACCCGTAAA	F2-R2	GTGTAACCCGTAGGGCACCTAGCGTACACGTCTCACACCGTTCCGATAATGGTCTATGAGTTTAAGAGCTATGCTGGAAACAGCATAGCAAGTTTAAATAAGGCTAGTCCGTTATCAACTTGAAAAAGTGGCACCGAGTCGGTGCTTTTTTTGTATCGGGGACATCATAGACCATTATCGGAAAGAACAGATTGTGGAACACCCGTAAAGAATTCTAGATCCGGTCGTCAACGTCGAAGGACTGCTCTCGAC	Rasa1	FALSE
gRNA_10418	8631	RASA1	ENSG00000145715.10	ENST00000274376.6	chr5	25	+	TRUE	86649000	86649000	G	A	ENST00000274376.6:c.1279G>A	R427Q	Missense	E_9	SNP	TRUE	0	Error 0: This mutation can be originally modeled.	Rasa1	ENSMUSG00000021549.15	ENSMUST00000109552.3	chr13	25	-	SNP	Missense	E_9	85386310	85386310	C	T	ENSMUST00000109552.3:c.1252G>A	R418Q	TG	+	TCTGTTCTTTCCGATAATGGTCTATGATGT	GTCTTTCCGATAATGGTCTA	8	TRUE	CBE	41	TCGGGGACATCATAGACCATTATCGGAAAGAACAGATTGTTG	TCGGGGACATCATAGACCATTATCAGAAAGAACAGATTGTTG	reverse-complement	No Error	FALSE	FALSE	1	targeting guide	GrCm39	CCGCTCACCATAGCT	F2-R2	GTGTAACCCGTAGGGCACCTAGCGTACACGTCTCACACCGTCTTTCCGATAATGGTCTAGTTTAAGAGCTATGCTGGAAACAGCATAGCAAGTTTAAATAAGGCTAGTCCGTTATCAACTTGAAAAAGTGGCACCGAGTCGGTGCTTTTTTTTCGGGGACATCATAGACCATTATCGGAAAGAACAGATTGTTGCCGCTCACCATAGCTGAATTCTAGATCCGGTCGTCAACGTCGAAGGACTGCTCTCGAC	Rasa1	FALSE
gRNA_10419	8632	RASA1	ENSG00000145715.10	ENST00000274376.6	chr5	25	+	TRUE	86659245	86659245	C	T	ENST00000274376.6:c.1533C>T	R512delins*	Nonsense	E_11	SNP	TRUE	0	Error 0: This mutation can be originally modeled.	Rasa1	ENSMUSG00000021549.15	ENSMUST00000109552.3	chr13	25	-	SNP	Nonsense	E_11	85381784	85381784	G	A	ENSMUST00000109552.3:c.1506C>T	R503*	AG	-	TGAAAAACGAGCTACAAAACCAAAAGGGCT	GAACGAGCTACAAAACCAAA	4	TRUE	CBE	52	TCTATTAGCCCTTTTGGTTTTGTAGCTCGTTTTTCACTTTCA	TCTATTAGCCCTTTTGGTTTTGTAGCTCATTTTTCACTTTCA	reverse-complement	No Error	FALSE	FALSE	1	targeting guide	GrCm39	GTTATAGGTTCCGAT	F2-R2	GTGTAACCCGTAGGGCACCTAGCGTACACGTCTCACACCGAACGAGCTACAAAACCAAAGTTTAAGAGCTATGCTGGAAACAGCATAGCAAGTTTAAATAAGGCTAGTCCGTTATCAACTTGAAAAAGTGGCACCGAGTCGGTGCTTTTTTTTCTATTAGCCCTTTTGGTTTTGTAGCTCGTTTTTCACTTTCAGTTATAGGTTCCGATGAATTCTAGATCCGGTCGTCAACGTCGAAGGACTGCTCTCGAC	Rasa1	FALSE
gRNA_10420	8636	RB1	ENSG00000139687.9	ENST00000267163.4	chr13	27	+	TRUE	48947596	48947596	C	T	ENST00000267163.4:c.1182C>T	Q395delins*	Nonsense	E_12	SNP	TRUE	0	Error 0: This mutation can be originally modeled.	Rb1	ENSMUSG00000022105.7	ENSMUST00000022701.7	chr14	27	-	SNP	Nonsense	E_12	73506583	73506583	G	A	ENSMUST00000022701.7:c.1164C>T	Q389*	TG	-	CAAGTGATCAGCCATCAGAAAATCTGATTT	GGATCAGCCATCAGAAAATC	5	TRUE	CBE	40	AGTAGGAAATCAGATTTTCTGATGGCTGATCACTTGCAGAAT	AGTAGGAAATCAGATTTTCTGATGGCTAATCACTTGCAGAAT	reverse-complement	No Error	FALSE	FALSE	1	targeting guide	GrCm39	TTAACAGAAGCACAT	F2-R2	GTGTAACCCGTAGGGCACCTAGCGTACACGTCTCACACCGGATCAGCCATCAGAAAATCGTTTAAGAGCTATGCTGGAAACAGCATAGCAAGTTTAAATAAGGCTAGTCCGTTATCAACTTGAAAAAGTGGCACCGAGTCGGTGCTTTTTTTAGTAGGAAATCAGATTTTCTGATGGCTGATCACTTGCAGAATTTAACAGAAGCACATGAATTCTAGATCCGGTCGTCAACGTCGAAGGACTGCTCTCGAC	Rb1	FALSE
gRNA_10421	8637	RB1	ENSG00000139687.9	ENST00000267163.4	chr13	27	+	TRUE	48936984	48936984	G	A	ENST00000267163.4:c.751G>A	R251Q	Missense	E_8	SNP	TRUE	0	Error 0: This mutation can be originally modeled.	Rb1	ENSMUSG00000022105.7	ENSMUST00000022701.7	chr14	27	-	SNP	Missense	E_8	73517671	73517671	C	T	ENSMUST00000022701.7:c.733G>A	R245Q	GG	+	GGGTGTTCGAGGTGAACCATTAATGGGGAT	GTTCGAGGTGAACCATTAAT	4	TRUE	CBE	34	GCTGCAATCCCCATTAATGGTTCACCTCGAACACCCAGAAGA	GCTGCAATCCCCATTAATGGTTCACCTCAAACACCCAGAAGA	reverse-complement	No Error	FALSE	FALSE	1	targeting guide	GrCm39	AGGGCGCTTTCCACG	F2-R2	GTGTAACCCGTAGGGCACCTAGCGTACACGTCTCACACCGTTCGAGGTGAACCATTAATGTTTAAGAGCTATGCTGGAAACAGCATAGCAAGTTTAAATAAGGCTAGTCCGTTATCAACTTGAAAAAGTGGCACCGAGTCGGTGCTTTTTTTGCTGCAATCCCCATTAATGGTTCACCTCGAACACCCAGAAGAAGGGCGCTTTCCACGGAATTCTAGATCCGGTCGTCAACGTCGAAGGACTGCTCTCGAC	Rb1	FALSE
gRNA_10422	8637	RB1	ENSG00000139687.9	ENST00000267163.4	chr13	27	+	TRUE	48936984	48936984	G	A	ENST00000267163.4:c.751G>A	R251Q	Missense	E_8	SNP	TRUE	0	Error 0: This mutation can be originally modeled.	Rb1	ENSMUSG00000022105.7	ENSMUST00000022701.7	chr14	27	-	SNP	Missense	E_8	73517671	73517671	C	T	ENSMUST00000022701.7:c.733G>A	R245Q	TG	+	TGGGTGTTCGAGGTGAACCATTAATGGGGA	GGTTCGAGGTGAACCATTAA	5	TRUE	CBE	29	CTGCAATCCCCATTAATGGTTCACCTCGAACACCCAGAAGAG	CTGCAATCCCCATTAATGGTTCACCTCAAACACCCAGAAGAG	reverse-complement	No Error	FALSE	FALSE	1	targeting guide	GrCm39	GTAGACCTATGTTGT	F2-R2	GTGTAACCCGTAGGGCACCTAGCGTACACGTCTCACACCGGTTCGAGGTGAACCATTAAGTTTAAGAGCTATGCTGGAAACAGCATAGCAAGTTTAAATAAGGCTAGTCCGTTATCAACTTGAAAAAGTGGCACCGAGTCGGTGCTTTTTTTCTGCAATCCCCATTAATGGTTCACCTCGAACACCCAGAAGAGGTAGACCTATGTTGTGAATTCTAGATCCGGTCGTCAACGTCGAAGGACTGCTCTCGAC	Rb1	FALSE
gRNA_10423	8638	RB1	ENSG00000139687.9	ENST00000267163.4	chr13	27	+	TRUE	48937017	48937017	G	A	ENST00000267163.4:c.784G>A	R262Q	Missense	E_8	SNP	TRUE	0	Error 0: This mutation can be originally modeled.	Rb1	ENSMUSG00000022105.7	ENSMUST00000022701.7	chr14	27	-	SNP	Missense	E_8	73517638	73517638	C	T	ENSMUST00000022701.7:c.766G>A	R256Q	TG	+	TTTGCTATCCGAGCGCTCCTGTTCTGACCT	GTATCCGAGCGCTCCTGTTC	6	TRUE	CBE	29	CAGAAGAGGTCAGAACAGGAGCGCTCGGATAGCAAAACAACT	CAGAAGAGGTCAGAACAGGAGCGCTCAGATAGCAAAACAACT	reverse-complement	No Error	FALSE	FALSE	1	targeting guide	GrCm39	CAAGATCGCCGGTCC	F2-R2	GTGTAACCCGTAGGGCACCTAGCGTACACGTCTCACACCGTATCCGAGCGCTCCTGTTCGTTTAAGAGCTATGCTGGAAACAGCATAGCAAGTTTAAATAAGGCTAGTCCGTTATCAACTTGAAAAAGTGGCACCGAGTCGGTGCTTTTTTTCAGAAGAGGTCAGAACAGGAGCGCTCGGATAGCAAAACAACTCAAGATCGCCGGTCCGAATTCTAGATCCGGTCGTCAACGTCGAAGGACTGCTCTCGAC	Rb1	FALSE
gRNA_10424	8639	RB1	ENSG00000139687.9	ENST00000267163.4	chr13	27	+	TRUE	48936983	48936983	C	T	ENST00000267163.4:c.750C>T	R251delins*	Nonsense	E_8	SNP	TRUE	0	Error 0: This mutation can be originally modeled.	Rb1	ENSMUSG00000022105.7	ENSMUST00000022701.7	chr14	27	-	SNP	Nonsense	E_8	73517672	73517672	G	A	ENSMUST00000022701.7:c.732C>T	R245*	AG	-	TGGTTCACCTCGAACACCCAGAAGAGGTCA	GCACCTCGAACACCCAGAAG	7	TRUE	CBE	59	CTGTTCTGACCTCTTCTGGGTGTTCGAGGTGAACCATTAATG	CTGTTCTGACCTCTTCTGGGTGTTCAAGGTGAACCATTAATG	reverse-complement	No Error	FALSE	FALSE	1	targeting guide	GrCm39	CTAGTGAAGTGTAGC	F2-R2	GTGTAACCCGTAGGGCACCTAGCGTACACGTCTCACACCGCACCTCGAACACCCAGAAGGTTTAAGAGCTATGCTGGAAACAGCATAGCAAGTTTAAATAAGGCTAGTCCGTTATCAACTTGAAAAAGTGGCACCGAGTCGGTGCTTTTTTTCTGTTCTGACCTCTTCTGGGTGTTCGAGGTGAACCATTAATGCTAGTGAAGTGTAGCGAATTCTAGATCCGGTCGTCAACGTCGAAGGACTGCTCTCGAC	Rb1	FALSE
gRNA_10425	8639	RB1	ENSG00000139687.9	ENST00000267163.4	chr13	27	+	TRUE	48936983	48936983	C	T	ENST00000267163.4:c.750C>T	R251delins*	Nonsense	E_8	SNP	TRUE	0	Error 0: This mutation can be originally modeled.	Rb1	ENSMUSG00000022105.7	ENSMUST00000022701.7	chr14	27	-	SNP	Nonsense	E_8	73517672	73517672	G	A	ENSMUST00000022701.7:c.732C>T	R245*	GG	-	GGTTCACCTCGAACACCCAGAAGAGGTCAG	GACCTCGAACACCCAGAAGA	6	TRUE	CBE	62	CCTGTTCTGACCTCTTCTGGGTGTTCGAGGTGAACCATTAAT	CCTGTTCTGACCTCTTCTGGGTGTTCAAGGTGAACCATTAAT	reverse-complement	No Error	FALSE	FALSE	1	targeting guide	GrCm39	CCGTGGTCGATGTCG	F2-R2	GTGTAACCCGTAGGGCACCTAGCGTACACGTCTCACACCGACCTCGAACACCCAGAAGAGTTTAAGAGCTATGCTGGAAACAGCATAGCAAGTTTAAATAAGGCTAGTCCGTTATCAACTTGAAAAAGTGGCACCGAGTCGGTGCTTTTTTTCCTGTTCTGACCTCTTCTGGGTGTTCGAGGTGAACCATTAATCCGTGGTCGATGTCGGAATTCTAGATCCGGTCGTCAACGTCGAAGGACTGCTCTCGAC	Rb1	FALSE
gRNA_10426	8640	RB1	ENSG00000139687.9	ENST00000267163.4	chr13	27	+	TRUE	48937028	48937028	C	T	ENST00000267163.4:c.795C>T	Q266delins*	Nonsense	E_8	SNP	TRUE	0	Error 0: This mutation can be originally modeled.	Rb1	ENSMUSG00000022105.7	ENSMUST00000022701.7	chr14	27	-	SNP	Nonsense	E_8	73517627	73517627	G	A	ENSMUST00000022701.7:c.777C>T	Q260*	CG	-	TAGCAAAACAACTAGAAAATGATACGAGGA	GAAACAACTAGAAAATGATA	5	TRUE	CBE	47	CGATAATCCTCGTATCATTTTCTAGTTGTTTTGCTATCCGAG	CGATAATCCTCGTATCATTTTCTAGTTATTTTGCTATCCGAG	reverse-complement	No Error	FALSE	FALSE	1	targeting guide	GrCm39	GGAGTATGAAGCGCA	F2-R2	GTGTAACCCGTAGGGCACCTAGCGTACACGTCTCACACCGAAACAACTAGAAAATGATAGTTTAAGAGCTATGCTGGAAACAGCATAGCAAGTTTAAATAAGGCTAGTCCGTTATCAACTTGAAAAAGTGGCACCGAGTCGGTGCTTTTTTTCGATAATCCTCGTATCATTTTCTAGTTGTTTTGCTATCCGAGGGAGTATGAAGCGCAGAATTCTAGATCCGGTCGTCAACGTCGAAGGACTGCTCTCGAC	Rb1	FALSE
gRNA_10427	8641	RB1	ENSG00000139687.9	ENST00000267163.4	chr13	27	+	TRUE	49037972	49037972	G	A	ENST00000267163.4:c.105G>A		Non_Coding,I		SNP	TRUE	2	Error 2: This mutation can be modeled, but the effect may not be consistent.	Rb1	ENSMUSG00000022105.7	ENSMUST00000022701.7	chr14	27	-	SNP	Exon		73520315	73520315	C	T	ENSMUST00000022701.7:c.103G>A	Non-coding	GG	+	CTGTATGGCTCTCTGAGTAGTGCAGGAGGT	GTGGCTCTCTGAGTAGTGCA	5	TRUE	CBE	59	GTTCTCACCTCCTGCACTACTCAGAGAGCCATACAGTAAGTA	GTTCTCACCTCCTGCACTACTCAGAGAACCATACAGTAAGTA	reverse-complement	No Error	FALSE	FALSE	1	targeting guide	GrCm39	TTTCCAAAGCTAAGC	F2-R2	GTGTAACCCGTAGGGCACCTAGCGTACACGTCTCACACCGTGGCTCTCTGAGTAGTGCAGTTTAAGAGCTATGCTGGAAACAGCATAGCAAGTTTAAATAAGGCTAGTCCGTTATCAACTTGAAAAAGTGGCACCGAGTCGGTGCTTTTTTTGTTCTCACCTCCTGCACTACTCAGAGAGCCATACAGTAAGTATTTCCAAAGCTAAGCGAATTCTAGATCCGGTCGTCAACGTCGAAGGACTGCTCTCGAC	Rb1	FALSE
gRNA_10428	8641	RB1	ENSG00000139687.9	ENST00000267163.4	chr13	27	+	TRUE	49037972	49037972	G	A	ENST00000267163.4:c.105G>A		Non_Coding,I		SNP	TRUE	2	Error 2: This mutation can be modeled, but the effect may not be consistent.	Rb1	ENSMUSG00000022105.7	ENSMUST00000022701.7	chr14	27	-	SNP	Exon		73520315	73520315	C	T	ENSMUST00000022701.7:c.103G>A	Non-coding	AG	+	ACTGTATGGCTCTCTGAGTAGTGCAGGAGG	GATGGCTCTCTGAGTAGTGC	6	TRUE	CBE	52	TTCTCACCTCCTGCACTACTCAGAGAGCCATACAGTAAGTAT	TTCTCACCTCCTGCACTACTCAGAGAACCATACAGTAAGTAT	reverse-complement	No Error	FALSE	FALSE	1	targeting guide	GrCm39	GCGCTCGTCTAAGTA	F2-R2	GTGTAACCCGTAGGGCACCTAGCGTACACGTCTCACACCGATGGCTCTCTGAGTAGTGCGTTTAAGAGCTATGCTGGAAACAGCATAGCAAGTTTAAATAAGGCTAGTCCGTTATCAACTTGAAAAAGTGGCACCGAGTCGGTGCTTTTTTTTTCTCACCTCCTGCACTACTCAGAGAGCCATACAGTAAGTATGCGCTCGTCTAAGTAGAATTCTAGATCCGGTCGTCAACGTCGAAGGACTGCTCTCGAC	Rb1	FALSE
gRNA_10429	8642	RB1	ENSG00000139687.9	ENST00000267163.4	chr13	27	+	TRUE	48881462	48881462	C	T	ENST00000267163.4:c.183C>T	Q62delins*	Nonsense	E_2	SNP	TRUE	0	Error 0: This mutation can be originally modeled.	Rb1	ENSMUSG00000022105.7	ENSMUST00000022701.7	chr14	27	-	SNP	Nonsense	E_2	73559537	73559537	G	A	ENSMUST00000022701.7:c.165C>T	Q56*	CG	-	ATTATGTCAAAAGTTAAAGGTACCCGATCA	GGTCAAAAGTTAAAGGTACC	4	TRUE	CBE	64	CTGACATGATCGGGTACCTTTAACTTTTGACATAATGCAATA	CTGACATGATCGGGTACCTTTAACTTTTAACATAATGCAATA	reverse-complement	No Error	FALSE	FALSE	1	targeting guide	GrCm39	AGGCGATACACTTAG	F2-R2	GTGTAACCCGTAGGGCACCTAGCGTACACGTCTCACACCGGTCAAAAGTTAAAGGTACCGTTTAAGAGCTATGCTGGAAACAGCATAGCAAGTTTAAATAAGGCTAGTCCGTTATCAACTTGAAAAAGTGGCACCGAGTCGGTGCTTTTTTTCTGACATGATCGGGTACCTTTAACTTTTGACATAATGCAATAAGGCGATACACTTAGGAATTCTAGATCCGGTCGTCAACGTCGAAGGACTGCTCTCGAC	Rb1	FALSE
gRNA_10430	8643	RB1	ENSG00000139687.9	ENST00000267163.4	chr13	27	+	TRUE	48955573	48955573	G	A	ENST00000267163.4:c.1688G>A	W563delins*	Nonsense	E_17	SNP	TRUE	0	Error 0: This mutation can be originally modeled.	Rb1	ENSMUSG00000022105.7	ENSMUST00000022701.7	chr14	27	-	SNP	Nonsense	E_17	73499975	73499975	C	T	ENSMUST00000022701.7:c.1670G>A	W557*	TG	+	CTGAAAGCCATGCAAGGGATTCCATGATTC	GAGCCATGCAAGGGATTCCA	4	TRUE	CBE	55	AGCATCGAATCATGGAATCCCTTGCATGGCTTTCAGTAAGTG	AGCATCGAATCATGGAATCCCTTGCATGACTTTCAGTAAGTG	reverse-complement	No Error	FALSE	FALSE	2	targeting guide	GrCm39	GCTTGATGTTATTGG	F2-R2	GTGTAACCCGTAGGGCACCTAGCGTACACGTCTCACACCGAGCCATGCAAGGGATTCCAGTTTAAGAGCTATGCTGGAAACAGCATAGCAAGTTTAAATAAGGCTAGTCCGTTATCAACTTGAAAAAGTGGCACCGAGTCGGTGCTTTTTTTAGCATCGAATCATGGAATCCCTTGCATGGCTTTCAGTAAGTGGCTTGATGTTATTGGGAATTCTAGATCCGGTCGTCAACGTCGAAGGACTGCTCTCGAC	Rb1	FALSE
gRNA_10431	8644	RB1	ENSG00000139687.9	ENST00000267163.4	chr13	27	+	TRUE	48954326	48954326	C	T	ENST00000267163.4:c.1446C>T	H483Y	Missense	E_16	SNP	TRUE	0	Error 0: This mutation can be originally modeled.	Rb1	ENSMUSG00000022105.7	ENSMUST00000022701.7	chr14	27	-	SNP	Missense	E_16	73501784	73501784	G	A	ENSMUST00000022701.7:c.1428C>T	H477Y	GG	-	CAACATCTTTCATATGTCTTTACTGGCCTG	GTCTTTCATATGTCTTTACT	7	TRUE	CBE	41	AGAGCACAGGCCAGTAAAGACATATGAAAGATGTTGTCATTT	AGAGCACAGGCCAGTAAAGACATATAAAAGATGTTGTCATTT	reverse-complement	No Error	FALSE	FALSE	1	targeting guide	GrCm39	AAGACAGTGGAGCGT	F2-R2	GTGTAACCCGTAGGGCACCTAGCGTACACGTCTCACACCGTCTTTCATATGTCTTTACTGTTTAAGAGCTATGCTGGAAACAGCATAGCAAGTTTAAATAAGGCTAGTCCGTTATCAACTTGAAAAAGTGGCACCGAGTCGGTGCTTTTTTTAGAGCACAGGCCAGTAAAGACATATGAAAGATGTTGTCATTTAAGACAGTGGAGCGTGAATTCTAGATCCGGTCGTCAACGTCGAAGGACTGCTCTCGAC	Rb1	FALSE
gRNA_10432	8644	RB1	ENSG00000139687.9	ENST00000267163.4	chr13	27	+	TRUE	48954326	48954326	C	T	ENST00000267163.4:c.1446C>T	H483Y	Missense	E_16	SNP	TRUE	0	Error 0: This mutation can be originally modeled.	Rb1	ENSMUSG00000022105.7	ENSMUST00000022701.7	chr14	27	-	SNP	Missense	E_16	73501784	73501784	G	A	ENSMUST00000022701.7:c.1428C>T	H477Y	TG	-	ACAACATCTTTCATATGTCTTTACTGGCCT	GATCTTTCATATGTCTTTAC	8	TRUE	CBE	25	GAGCACAGGCCAGTAAAGACATATGAAAGATGTTGTCATTTA	GAGCACAGGCCAGTAAAGACATATAAAAGATGTTGTCATTTA	reverse-complement	No Error	FALSE	FALSE	1	targeting guide	GrCm39	GTTCCGTGGTAGCGC	F2-R2	GTGTAACCCGTAGGGCACCTAGCGTACACGTCTCACACCGATCTTTCATATGTCTTTACGTTTAAGAGCTATGCTGGAAACAGCATAGCAAGTTTAAATAAGGCTAGTCCGTTATCAACTTGAAAAAGTGGCACCGAGTCGGTGCTTTTTTTGAGCACAGGCCAGTAAAGACATATGAAAGATGTTGTCATTTAGTTCCGTGGTAGCGCGAATTCTAGATCCGGTCGTCAACGTCGAAGGACTGCTCTCGAC	Rb1	FALSE
gRNA_10433	8646	RB1	ENSG00000139687.9	ENST00000267163.4	chr13	27	+	TRUE	48947618	48947618	C	T	ENST00000267163.4:c.1204C>T	S402F	Missense	E_12	SNP	TRUE	0	Error 0: This mutation can be originally modeled.	Rb1	ENSMUSG00000022105.7	ENSMUST00000022701.7	chr14	27	-	SNP	Missense	E_12	73506561	73506561	G	A	ENSMUST00000022701.7:c.1186C>T	S396F	AG	-	AATCTGATTTCCTACTTCAATGTAAGCCAT	GGATTTCCTACTTCAATGTA	7	TRUE	CBE	43	TTACATATGGCTTACATTGAAGTAGGAAATCAGATTTTCTGA	TTACATATGGCTTACATTGAAGTAGAAAATCAGATTTTCTGA	reverse-complement	No Error	FALSE	FALSE	1	targeting guide	GrCm39	CCCGCTGTAACGGAC	F2-R2	GTGTAACCCGTAGGGCACCTAGCGTACACGTCTCACACCGGATTTCCTACTTCAATGTAGTTTAAGAGCTATGCTGGAAACAGCATAGCAAGTTTAAATAAGGCTAGTCCGTTATCAACTTGAAAAAGTGGCACCGAGTCGGTGCTTTTTTTTTACATATGGCTTACATTGAAGTAGGAAATCAGATTTTCTGACCCGCTGTAACGGACGAATTCTAGATCCGGTCGTCAACGTCGAAGGACTGCTCTCGAC	Rb1	FALSE
gRNA_10434	8647	RB1	ENSG00000139687.9	ENST00000267163.4	chr13	27	+	TRUE	49033967	49033967	C	T	ENST00000267163.4:c.2103C>T	Q702delins*	Nonsense	E_20	SNP	TRUE	0	Error 0: This mutation can be originally modeled.	Rb1	ENSMUSG00000022105.7	ENSMUST00000022701.7	chr14	27	-	SNP	Nonsense	E_20	73449046	73449046	G	A	ENSMUST00000022701.7:c.2082C>T	Q695*	AG	-	ACATTTGGACCAGGTAAGAAAAGCAGTCAC	GTGGACCAGGTAAGAAAAGC	7	TRUE	CBE	55	GGGGAAGTGACTGCTTTTCTTACCTGGTCCAAATGTCGGTCT	GGGGAAGTGACTGCTTTTCTTACCTAGTCCAAATGTCGGTCT	reverse-complement	No Error	FALSE	FALSE	1	targeting guide	GrCm39	GTTCGGGTGAGGTAC	F2-R2	GTGTAACCCGTAGGGCACCTAGCGTACACGTCTCACACCGTGGACCAGGTAAGAAAAGCGTTTAAGAGCTATGCTGGAAACAGCATAGCAAGTTTAAATAAGGCTAGTCCGTTATCAACTTGAAAAAGTGGCACCGAGTCGGTGCTTTTTTTGGGGAAGTGACTGCTTTTCTTACCTGGTCCAAATGTCGGTCTGTTCGGGTGAGGTACGAATTCTAGATCCGGTCGTCAACGTCGAAGGACTGCTCTCGAC	Rb1	FALSE
gRNA_10435	8648	RB1	ENSG00000139687.9	ENST00000267163.4	chr13	27	+	TRUE	49033916	49033916	C	T	ENST00000267163.4:c.2052C>T	Q685delins*	Nonsense	E_20	SNP	TRUE	0	Error 0: This mutation can be originally modeled.	Rb1	ENSMUSG00000022105.7	ENSMUST00000022701.7	chr14	27	-	SNP	Nonsense	E_20	73449097	73449097	G	A	ENSMUST00000022701.7:c.2031C>T	Q678*	TG	-	TCTGTTTCAGCATACATTGCAAAATGAGTA	GTTCAGCATACATTGCAAAA	4	TRUE	CBE	38	AGCTCATACTCATTTTGCAATGTATGCTGAAACAGAGTCCAG	AGCTCATACTCATTTTGCAATGTATGCTAAAACAGAGTCCAG	reverse-complement	No Error	FALSE	FALSE	1	targeting guide	GrCm39	TGATATACTGATGCC	F2-R2	GTGTAACCCGTAGGGCACCTAGCGTACACGTCTCACACCGTTCAGCATACATTGCAAAAGTTTAAGAGCTATGCTGGAAACAGCATAGCAAGTTTAAATAAGGCTAGTCCGTTATCAACTTGAAAAAGTGGCACCGAGTCGGTGCTTTTTTTAGCTCATACTCATTTTGCAATGTATGCTGAAACAGAGTCCAGTGATATACTGATGCCGAATTCTAGATCCGGTCGTCAACGTCGAAGGACTGCTCTCGAC	Rb1	FALSE
gRNA_10436	8651	RB1	ENSG00000139687.9	ENST00000267163.4	chr13	27	+	TRUE	48955381	48955381	A	G	ENST00000267163.4:c.30A>G		Non_Coding,I		SNP	TRUE	2	Error 2: This mutation can be modeled, but the effect may not be consistent.	Rb1	ENSMUSG00000022105.7	ENSMUST00000022701.7	chr14	27	-	SNP	Intron		73510280	73510280	T	C	ENSMUST00000022701.7:c.21A>G	Non-coding	TG	-	ACCATATAGTGAACATTCGTGTGATGCTCT	GATAGTGAACATTCGTGTGA	4	TRUE	ABE	57	TTGTTGAGAGCATCACACGAATGTTCACTATATGGTAAGTAC	TTGTTGAGAGCATCACACGAATGTTCACCATATGGTAAGTAC	reverse-complement	No Error	FALSE	FALSE	1	targeting guide	GrCm39	GCTGACTCCAATTAA	F1-R1	AGGCACTTGCTCGTACGACGAGCGTACACGTCTCACACCGATAGTGAACATTCGTGTGAGTTTAAGAGCTATGCTGGAAACAGCATAGCAAGTTTAAATAAGGCTAGTCCGTTATCAACTTGAAAAAGTGGCACCGAGTCGGTGCTTTTTTTTTGTTGAGAGCATCACACGAATGTTCACTATATGGTAAGTACGCTGACTCCAATTAAGAATTCTAGATCCGGTCGTCAACTTAAGGTGCCGGGCCCACAT	Rb1	FALSE
gRNA_10437	8651	RB1	ENSG00000139687.9	ENST00000267163.4	chr13	27	+	TRUE	48955381	48955381	A	G	ENST00000267163.4:c.30A>G		Non_Coding,I		SNP	TRUE	2	Error 2: This mutation can be modeled, but the effect may not be consistent.	Rb1	ENSMUSG00000022105.7	ENSMUST00000022701.7	chr14	27	-	SNP	Intron		73510280	73510280	T	C	ENSMUST00000022701.7:c.21A>G	Non-coding	TG	-	CTTACCATATAGTGAACATTCGTGTGATGC	GCATATAGTGAACATTCGTG	7	TRUE	ABE	67	TTGAGAGCATCACACGAATGTTCACTATATGGTAAGTACTAT	TTGAGAGCATCACACGAATGTTCACCATATGGTAAGTACTAT	reverse-complement	No Error	FALSE	FALSE	1	targeting guide	GrCm39	GATAACATCTGAATG	F1-R1	AGGCACTTGCTCGTACGACGAGCGTACACGTCTCACACCGCATATAGTGAACATTCGTGGTTTAAGAGCTATGCTGGAAACAGCATAGCAAGTTTAAATAAGGCTAGTCCGTTATCAACTTGAAAAAGTGGCACCGAGTCGGTGCTTTTTTTTTGAGAGCATCACACGAATGTTCACTATATGGTAAGTACTATGATAACATCTGAATGGAATTCTAGATCCGGTCGTCAACTTAAGGTGCCGGGCCCACAT	Rb1	FALSE
gRNA_10438	8653	RB1	ENSG00000139687.9	ENST00000267163.4	chr13	27	+	TRUE	48878051	48878051	G	A	ENST00000267163.4:c.2G>A	M1I	Missense	E_1	SNP	TRUE	0	Error 0: This mutation can be originally modeled.	Rb1	ENSMUSG00000022105.7	ENSMUST00000022701.7	chr14	27	-	SNP	Missense	E_1	73563079	73563079	C	T	ENSMUST00000022701.7:c.2G>A	M1I	CG	+	CTTTGGGCGGCATGACGCGCAGCGCGGGCC	GGGCGGCATGACGCGCAGCG	7	TRUE	CBE	61	CGCGCCGGCCCGCGCTGCGCGTCATGCCGCCCAAAGCCCCGC	CGCGCCGGCCCGCGCTGCGCGTCATACCGCCCAAAGCCCCGC	reverse-complement	No Error	FALSE	FALSE	1	targeting guide	GrCm39	GAATCTGGGTGGTGC	F2-R2	GTGTAACCCGTAGGGCACCTAGCGTACACGTCTCACACCGGGCGGCATGACGCGCAGCGGTTTAAGAGCTATGCTGGAAACAGCATAGCAAGTTTAAATAAGGCTAGTCCGTTATCAACTTGAAAAAGTGGCACCGAGTCGGTGCTTTTTTTCGCGCCGGCCCGCGCTGCGCGTCATGCCGCCCAAAGCCCCGCGAATCTGGGTGGTGCGAATTCTAGATCCGGTCGTCAACGTCGAAGGACTGCTCTCGAC	Rb1	FALSE
gRNA_10439	8653	RB1	ENSG00000139687.9	ENST00000267163.4	chr13	27	+	TRUE	48878051	48878051	G	A	ENST00000267163.4:c.2G>A	M1I	Missense	E_1	SNP	TRUE	0	Error 0: This mutation can be originally modeled.	Rb1	ENSMUSG00000022105.7	ENSMUST00000022701.7	chr14	27	-	SNP	Missense	E_1	73563079	73563079	C	T	ENSMUST00000022701.7:c.2G>A	M1I	GG	+	TTTGGGCGGCATGACGCGCAGCGCGGGCCG	GGCGGCATGACGCGCAGCGC	6	TRUE	CBE	34	TCGCGCCGGCCCGCGCTGCGCGTCATGCCGCCCAAAGCCCCG	TCGCGCCGGCCCGCGCTGCGCGTCATACCGCCCAAAGCCCCG	reverse-complement	No Error	FALSE	FALSE	1	targeting guide	GrCm39	TCGATCTAAGCTAGT	F2-R2	GTGTAACCCGTAGGGCACCTAGCGTACACGTCTCACACCGGCGGCATGACGCGCAGCGCGTTTAAGAGCTATGCTGGAAACAGCATAGCAAGTTTAAATAAGGCTAGTCCGTTATCAACTTGAAAAAGTGGCACCGAGTCGGTGCTTTTTTTTCGCGCCGGCCCGCGCTGCGCGTCATGCCGCCCAAAGCCCCGTCGATCTAAGCTAGTGAATTCTAGATCCGGTCGTCAACGTCGAAGGACTGCTCTCGAC	Rb1	FALSE
gRNA_10440	8653	RB1	ENSG00000139687.9	ENST00000267163.4	chr13	27	+	TRUE	48878051	48878051	G	A	ENST00000267163.4:c.2G>A	M1I	Missense	E_1	SNP	TRUE	0	Error 0: This mutation can be originally modeled.	Rb1	ENSMUSG00000022105.7	ENSMUST00000022701.7	chr14	27	-	SNP	Missense	E_1	73563079	73563079	C	T	ENSMUST00000022701.7:c.2G>A	M1I	GG	+	TTGGGCGGCATGACGCGCAGCGCGGGCCGG	GCGGCATGACGCGCAGCGCG	5	TRUE	CBE	47	CTCGCGCCGGCCCGCGCTGCGCGTCATGCCGCCCAAAGCCCC	CTCGCGCCGGCCCGCGCTGCGCGTCATACCGCCCAAAGCCCC	reverse-complement	No Error	FALSE	FALSE	1	targeting guide	GrCm39	TTGCTGGCCAGATCA	F2-R2	GTGTAACCCGTAGGGCACCTAGCGTACACGTCTCACACCGCGGCATGACGCGCAGCGCGGTTTAAGAGCTATGCTGGAAACAGCATAGCAAGTTTAAATAAGGCTAGTCCGTTATCAACTTGAAAAAGTGGCACCGAGTCGGTGCTTTTTTTCTCGCGCCGGCCCGCGCTGCGCGTCATGCCGCCCAAAGCCCCTTGCTGGCCAGATCAGAATTCTAGATCCGGTCGTCAACGTCGAAGGACTGCTCTCGAC	Rb1	FALSE
gRNA_10441	8654	RB1	ENSG00000139687.9	ENST00000267163.4	chr13	27	+	TRUE	49050852	49050852	C	T	ENST00000267163.4:c.2535C>T	Q846delins*	Nonsense	E_25	SNP	TRUE	0	Error 0: This mutation can be originally modeled.	Rb1	ENSMUSG00000022105.7	ENSMUST00000022701.7	chr14	27	-	SNP	Nonsense	E_25	73436749	73436749	G	A	ENSMUST00000022701.7:c.2514C>T	Q839*	AG	-	CTGAAAAGTTCCAGAAAATAAACCAGATGG	GAAGTTCCAGAAAATAAACC	8	TRUE	CBE	58	TACACACCATCTGGTTTATTTTCTGGAACTTTTCAGATGTCT	TACACACCATCTGGTTTATTTTCTAGAACTTTTCAGATGTCT	reverse-complement	No Error	FALSE	FALSE	1	targeting guide	GrCm39	TGCACGATCTATGAT	F2-R2	GTGTAACCCGTAGGGCACCTAGCGTACACGTCTCACACCGAAGTTCCAGAAAATAAACCGTTTAAGAGCTATGCTGGAAACAGCATAGCAAGTTTAAATAAGGCTAGTCCGTTATCAACTTGAAAAAGTGGCACCGAGTCGGTGCTTTTTTTTACACACCATCTGGTTTATTTTCTGGAACTTTTCAGATGTCTTGCACGATCTATGATGAATTCTAGATCCGGTCGTCAACGTCGAAGGACTGCTCTCGAC	Rb1	FALSE
gRNA_10442	8654	RB1	ENSG00000139687.9	ENST00000267163.4	chr13	27	+	TRUE	49050852	49050852	C	T	ENST00000267163.4:c.2535C>T	Q846delins*	Nonsense	E_25	SNP	TRUE	0	Error 0: This mutation can be originally modeled.	Rb1	ENSMUSG00000022105.7	ENSMUST00000022701.7	chr14	27	-	SNP	Nonsense	E_25	73436749	73436749	G	A	ENSMUST00000022701.7:c.2514C>T	Q839*	GG	-	AAAGTTCCAGAAAATAAACCAGATGGTGTG	GTCCAGAAAATAAACCAGAT	4	TRUE	CBE	52	CTATTACACACCATCTGGTTTATTTTCTGGAACTTTTCAGAT	CTATTACACACCATCTGGTTTATTTTCTAGAACTTTTCAGAT	reverse-complement	No Error	FALSE	FALSE	1	targeting guide	GrCm39	ACCTGGAGCCTACAT	F2-R2	GTGTAACCCGTAGGGCACCTAGCGTACACGTCTCACACCGTCCAGAAAATAAACCAGATGTTTAAGAGCTATGCTGGAAACAGCATAGCAAGTTTAAATAAGGCTAGTCCGTTATCAACTTGAAAAAGTGGCACCGAGTCGGTGCTTTTTTTCTATTACACACCATCTGGTTTATTTTCTGGAACTTTTCAGATACCTGGAGCCTACATGAATTCTAGATCCGGTCGTCAACGTCGAAGGACTGCTCTCGAC	Rb1	FALSE
gRNA_10443	8654	RB1	ENSG00000139687.9	ENST00000267163.4	chr13	27	+	TRUE	49050852	49050852	C	T	ENST00000267163.4:c.2535C>T	Q846delins*	Nonsense	E_25	SNP	TRUE	0	Error 0: This mutation can be originally modeled.	Rb1	ENSMUSG00000022105.7	ENSMUST00000022701.7	chr14	27	-	SNP	Nonsense	E_25	73436749	73436749	G	A	ENSMUST00000022701.7:c.2514C>T	Q839*	TG	-	AAAAGTTCCAGAAAATAAACCAGATGGTGT	GTTCCAGAAAATAAACCAGA	5	TRUE	CBE	59	TATTACACACCATCTGGTTTATTTTCTGGAACTTTTCAGATG	TATTACACACCATCTGGTTTATTTTCTAGAACTTTTCAGATG	reverse-complement	No Error	FALSE	FALSE	1	targeting guide	GrCm39	GTATCGTGTGGGCAG	F2-R2	GTGTAACCCGTAGGGCACCTAGCGTACACGTCTCACACCGTTCCAGAAAATAAACCAGAGTTTAAGAGCTATGCTGGAAACAGCATAGCAAGTTTAAATAAGGCTAGTCCGTTATCAACTTGAAAAAGTGGCACCGAGTCGGTGCTTTTTTTTATTACACACCATCTGGTTTATTTTCTGGAACTTTTCAGATGGTATCGTGTGGGCAGGAATTCTAGATCCGGTCGTCAACGTCGAAGGACTGCTCTCGAC	Rb1	FALSE
gRNA_10444	8655	RB1	ENSG00000139687.9	ENST00000267163.4	chr13	27	+	TRUE	49033905	49033905	G	A	ENST00000267163.4:c.2041G>A	W681delins*	Nonsense	E_20	SNP	TRUE	0	Error 0: This mutation can be originally modeled.	Rb1	ENSMUSG00000022105.7	ENSMUST00000022701.7	chr14	27	-	SNP	Nonsense	E_20	73449108	73449108	C	T	ENSMUST00000022701.7:c.2020G>A	W674*	AG	+	AACAGAGTCCAGATGATGTGCTCTAGCTCT	GAGTCCAGATGATGTGCTCT	6	TRUE	CBE	55	CCACCCAGAGCTAGAGCACATCATCTGGACTCTGTTTCAGCA	CCACCCAGAGCTAGAGCACATCATCTAGACTCTGTTTCAGCA	reverse-complement	No Error	FALSE	FALSE	2	targeting guide	GrCm39	TAGCTCCGGCCAAGC	F2-R2	GTGTAACCCGTAGGGCACCTAGCGTACACGTCTCACACCGAGTCCAGATGATGTGCTCTGTTTAAGAGCTATGCTGGAAACAGCATAGCAAGTTTAAATAAGGCTAGTCCGTTATCAACTTGAAAAAGTGGCACCGAGTCGGTGCTTTTTTTCCACCCAGAGCTAGAGCACATCATCTGGACTCTGTTTCAGCATAGCTCCGGCCAAGCGAATTCTAGATCCGGTCGTCAACGTCGAAGGACTGCTCTCGAC	Rb1	FALSE
gRNA_10445	8658	RB1	ENSG00000139687.9	ENST00000267163.4	chr13	27	+	TRUE	48937094	48937094	G	A	ENST00000267163.4:c.143G>A		Non_Coding,I		SNP	TRUE	2	Error 2: This mutation can be modeled, but the effect may not be consistent.	Rb1	ENSMUSG00000022105.7	ENSMUST00000022701.7	chr14	27	-	SNP	Intron		73449043	73449043	C	T	ENSMUST00000022701.7:c.146G>A	Non-coding	GG	+	CTTTTCTTACCTGGTCCAAATGTCGGTCTC	GCTTACCTGGTCCAAATGTC	6	TRUE	CBE	45	TCATGAGAGACCGACATTTGGACCAGGTAAGAAAAGCAGTCA	TCATGAGAGACCGACATTTGGACCAGATAAGAAAAGCAGTCA	reverse-complement	No Error	FALSE	FALSE	1	targeting guide	GrCm39	TTCTGTTCGAAGCGG	F2-R2	GTGTAACCCGTAGGGCACCTAGCGTACACGTCTCACACCGCTTACCTGGTCCAAATGTCGTTTAAGAGCTATGCTGGAAACAGCATAGCAAGTTTAAATAAGGCTAGTCCGTTATCAACTTGAAAAAGTGGCACCGAGTCGGTGCTTTTTTTTCATGAGAGACCGACATTTGGACCAGGTAAGAAAAGCAGTCATTCTGTTCGAAGCGGGAATTCTAGATCCGGTCGTCAACGTCGAAGGACTGCTCTCGAC	Rb1	FALSE
gRNA_10446	8658	RB1	ENSG00000139687.9	ENST00000267163.4	chr13	27	+	TRUE	48937094	48937094	G	A	ENST00000267163.4:c.143G>A		Non_Coding,I		SNP	TRUE	2	Error 2: This mutation can be modeled, but the effect may not be consistent.	Rb1	ENSMUSG00000022105.7	ENSMUST00000022701.7	chr14	27	-	SNP	Intron		73449043	73449043	C	T	ENSMUST00000022701.7:c.146G>A	Non-coding	CG	+	GCTTTTCTTACCTGGTCCAAATGTCGGTCT	GTCTTACCTGGTCCAAATGT	7	TRUE	CBE	52	CATGAGAGACCGACATTTGGACCAGGTAAGAAAAGCAGTCAC	CATGAGAGACCGACATTTGGACCAGATAAGAAAAGCAGTCAC	reverse-complement	No Error	FALSE	FALSE	1	targeting guide	GrCm39	ATCAAATGTGACCTC	F2-R2	GTGTAACCCGTAGGGCACCTAGCGTACACGTCTCACACCGTCTTACCTGGTCCAAATGTGTTTAAGAGCTATGCTGGAAACAGCATAGCAAGTTTAAATAAGGCTAGTCCGTTATCAACTTGAAAAAGTGGCACCGAGTCGGTGCTTTTTTTCATGAGAGACCGACATTTGGACCAGGTAAGAAAAGCAGTCACATCAAATGTGACCTCGAATTCTAGATCCGGTCGTCAACGTCGAAGGACTGCTCTCGAC	Rb1	FALSE
gRNA_10447	8662	RB1	ENSG00000139687.9	ENST00000267163.4	chr13	27	+	TRUE	49033965	49033965	A	G	ENST00000267163.4:c.2101A>G	D701G	Missense	E_20	SNP	TRUE	0	Error 0: This mutation can be originally modeled.	Rb1	ENSMUSG00000022105.7	ENSMUST00000022701.7	chr14	27	-	SNP	Missense	E_20	73449048	73449048	T	C	ENSMUST00000022701.7:c.2080A>G	D694G	AG	-	CCGACATTTGGACCAGGTAAGAAAAGCAGT	GATTTGGACCAGGTAAGAAA	8	TRUE	ABE	44	GAAGTGACTGCTTTTCTTACCTGGTCCAAATGTCGGTCTCTC	GAAGTGACTGCTTTTCTTACCTGGCCCAAATGTCGGTCTCTC	reverse-complement	No Error	FALSE	FALSE	1	targeting guide	GrCm39	GCTGGAGCTGAGAAA	F1-R1	AGGCACTTGCTCGTACGACGAGCGTACACGTCTCACACCGATTTGGACCAGGTAAGAAAGTTTAAGAGCTATGCTGGAAACAGCATAGCAAGTTTAAATAAGGCTAGTCCGTTATCAACTTGAAAAAGTGGCACCGAGTCGGTGCTTTTTTTGAAGTGACTGCTTTTCTTACCTGGTCCAAATGTCGGTCTCTCGCTGGAGCTGAGAAAGAATTCTAGATCCGGTCGTCAACTTAAGGTGCCGGGCCCACAT	Rb1	FALSE
gRNA_10448	8662	RB1	ENSG00000139687.9	ENST00000267163.4	chr13	27	+	TRUE	49033965	49033965	A	G	ENST00000267163.4:c.2101A>G	D701G	Missense	E_20	SNP	TRUE	0	Error 0: This mutation can be originally modeled.	Rb1	ENSMUSG00000022105.7	ENSMUST00000022701.7	chr14	27	-	SNP	Missense	E_20	73449048	73449048	T	C	ENSMUST00000022701.7:c.2080A>G	D694G	AG	-	ACATTTGGACCAGGTAAGAAAAGCAGTCAC	GTGGACCAGGTAAGAAAAGC	5	TRUE	ABE	55	GGGGAAGTGACTGCTTTTCTTACCTGGTCCAAATGTCGGTCT	GGGGAAGTGACTGCTTTTCTTACCTGGCCCAAATGTCGGTCT	reverse-complement	No Error	FALSE	FALSE	1	targeting guide	GrCm39	AGAAGTCCGTAATTA	F1-R1	AGGCACTTGCTCGTACGACGAGCGTACACGTCTCACACCGTGGACCAGGTAAGAAAAGCGTTTAAGAGCTATGCTGGAAACAGCATAGCAAGTTTAAATAAGGCTAGTCCGTTATCAACTTGAAAAAGTGGCACCGAGTCGGTGCTTTTTTTGGGGAAGTGACTGCTTTTCTTACCTGGTCCAAATGTCGGTCTAGAAGTCCGTAATTAGAATTCTAGATCCGGTCGTCAACTTAAGGTGCCGGGCCCACAT	Rb1	FALSE
gRNA_10449	8664	RB1	ENSG00000139687.9	ENST00000267163.4	chr13	27	+	TRUE	48937001	48937001	C	T	ENST00000267163.4:c.768C>T	Q257delins*	Nonsense	E_8	SNP	TRUE	0	Error 0: This mutation can be originally modeled.	Rb1	ENSMUSG00000022105.7	ENSMUST00000022701.7	chr14	27	-	SNP	Nonsense	E_8	73517654	73517654	G	A	ENSMUST00000022701.7:c.750C>T	Q251*	CG	-	AGAAGAGGTCAGAACAGGAGCGCTCGGATA	GAGGTCAGAACAGGAGCGCT	6	TRUE	CBE	54	TTTTGCTATCCGAGCGCTCCTGTTCTGACCTCTTCTGGGTGT	TTTTGCTATCCGAGCGCTCCTGTTCTAACCTCTTCTGGGTGT	reverse-complement	No Error	FALSE	FALSE	1	targeting guide	GrCm39	GCAGGACGTGGTGGA	F2-R2	GTGTAACCCGTAGGGCACCTAGCGTACACGTCTCACACCGAGGTCAGAACAGGAGCGCTGTTTAAGAGCTATGCTGGAAACAGCATAGCAAGTTTAAATAAGGCTAGTCCGTTATCAACTTGAAAAAGTGGCACCGAGTCGGTGCTTTTTTTTTTTGCTATCCGAGCGCTCCTGTTCTGACCTCTTCTGGGTGTGCAGGACGTGGTGGAGAATTCTAGATCCGGTCGTCAACGTCGAAGGACTGCTCTCGAC	Rb1	FALSE
gRNA_10450	8664	RB1	ENSG00000139687.9	ENST00000267163.4	chr13	27	+	TRUE	48937001	48937001	C	T	ENST00000267163.4:c.768C>T	Q257delins*	Nonsense	E_8	SNP	TRUE	0	Error 0: This mutation can be originally modeled.	Rb1	ENSMUSG00000022105.7	ENSMUST00000022701.7	chr14	27	-	SNP	Nonsense	E_8	73517654	73517654	G	A	ENSMUST00000022701.7:c.750C>T	Q251*	GG	-	GAAGAGGTCAGAACAGGAGCGCTCGGATAG	GGGTCAGAACAGGAGCGCTC	5	TRUE	CBE	50	GTTTTGCTATCCGAGCGCTCCTGTTCTGACCTCTTCTGGGTG	GTTTTGCTATCCGAGCGCTCCTGTTCTAACCTCTTCTGGGTG	reverse-complement	No Error	FALSE	FALSE	1	targeting guide	GrCm39	CTAACGTTTCTCCAG	F2-R2	GTGTAACCCGTAGGGCACCTAGCGTACACGTCTCACACCGGGTCAGAACAGGAGCGCTCGTTTAAGAGCTATGCTGGAAACAGCATAGCAAGTTTAAATAAGGCTAGTCCGTTATCAACTTGAAAAAGTGGCACCGAGTCGGTGCTTTTTTTGTTTTGCTATCCGAGCGCTCCTGTTCTGACCTCTTCTGGGTGCTAACGTTTCTCCAGGAATTCTAGATCCGGTCGTCAACGTCGAAGGACTGCTCTCGAC	Rb1	FALSE
gRNA_10451	8667	RB1	ENSG00000139687.9	ENST00000267163.4	chr13	27	+	TRUE	49050864	49050864	C	T	ENST00000267163.4:c.2547C>T	Q850delins*	Nonsense	E_25	SNP	TRUE	0	Error 0: This mutation can be originally modeled.	Rb1	ENSMUSG00000022105.7	ENSMUST00000022701.7	chr14	27	-	SNP	Nonsense	E_25	73436737	73436737	G	A	ENSMUST00000022701.7:c.2526C>T	Q843*	TG	-	AATAAACCAGATGGTGTGTAATAGTGACAG	GACCAGATGGTGTGTAATAG	4	TRUE	CBE	51	AGCACTCTGTCACTATTACACACCATCTGGTTTATTTTCTGG	AGCACTCTGTCACTATTACACACCATCTAGTTTATTTTCTGG	reverse-complement	No Error	FALSE	FALSE	1	targeting guide	GrCm39	ACTCGCCACTCCAGT	F2-R2	GTGTAACCCGTAGGGCACCTAGCGTACACGTCTCACACCGACCAGATGGTGTGTAATAGGTTTAAGAGCTATGCTGGAAACAGCATAGCAAGTTTAAATAAGGCTAGTCCGTTATCAACTTGAAAAAGTGGCACCGAGTCGGTGCTTTTTTTAGCACTCTGTCACTATTACACACCATCTGGTTTATTTTCTGGACTCGCCACTCCAGTGAATTCTAGATCCGGTCGTCAACGTCGAAGGACTGCTCTCGAC	Rb1	FALSE
gRNA_10452	8667	RB1	ENSG00000139687.9	ENST00000267163.4	chr13	27	+	TRUE	49050864	49050864	C	T	ENST00000267163.4:c.2547C>T	Q850delins*	Nonsense	E_25	SNP	TRUE	0	Error 0: This mutation can be originally modeled.	Rb1	ENSMUSG00000022105.7	ENSMUST00000022701.7	chr14	27	-	SNP	Nonsense	E_25	73436737	73436737	G	A	ENSMUST00000022701.7:c.2526C>T	Q843*	AG	-	AAAATAAACCAGATGGTGTGTAATAGTGAC	GAAACCAGATGGTGTGTAAT	6	TRUE	CBE	32	CACTCTGTCACTATTACACACCATCTGGTTTATTTTCTGGAA	CACTCTGTCACTATTACACACCATCTAGTTTATTTTCTGGAA	reverse-complement	No Error	FALSE	FALSE	1	targeting guide	GrCm39	ATGGATGCGTCGCGA	F2-R2	GTGTAACCCGTAGGGCACCTAGCGTACACGTCTCACACCGAAACCAGATGGTGTGTAATGTTTAAGAGCTATGCTGGAAACAGCATAGCAAGTTTAAATAAGGCTAGTCCGTTATCAACTTGAAAAAGTGGCACCGAGTCGGTGCTTTTTTTCACTCTGTCACTATTACACACCATCTGGTTTATTTTCTGGAAATGGATGCGTCGCGAGAATTCTAGATCCGGTCGTCAACGTCGAAGGACTGCTCTCGAC	Rb1	FALSE
gRNA_10453	8669	RB1	ENSG00000139687.9	ENST00000267163.4	chr13	27	+	TRUE	49039505	49039505	G	A	ENST00000267163.4:c.164G>A		Non_Coding,I		SNP	TRUE	2	Error 2: This mutation can be modeled, but the effect may not be consistent.	Rb1	ENSMUSG00000022105.7	ENSMUST00000022701.7	chr14	27	-	SNP	Intron		73526048	73526048	C	T	ENSMUST00000022701.7:c.139G>A	Non-coding	AG	+	GGATTTTACCACCTTAACTTATAAAGTAGT	GTTACCACCTTAACTTATAA	8	TRUE	CBE	33	AAACATACTACTTTATAAGTTAAGGTGGTAAAATCCTGTTTG	AAACATACTACTTTATAAGTTAAGATGGTAAAATCCTGTTTG	reverse-complement	No Error	FALSE	FALSE	1	targeting guide	GrCm39	CCTGATCGCATGTCC	F2-R2	GTGTAACCCGTAGGGCACCTAGCGTACACGTCTCACACCGTTACCACCTTAACTTATAAGTTTAAGAGCTATGCTGGAAACAGCATAGCAAGTTTAAATAAGGCTAGTCCGTTATCAACTTGAAAAAGTGGCACCGAGTCGGTGCTTTTTTTAAACATACTACTTTATAAGTTAAGGTGGTAAAATCCTGTTTGCCTGATCGCATGTCCGAATTCTAGATCCGGTCGTCAACGTCGAAGGACTGCTCTCGAC	Rb1	FALSE
gRNA_10454	8669	RB1	ENSG00000139687.9	ENST00000267163.4	chr13	27	+	TRUE	49039505	49039505	G	A	ENST00000267163.4:c.164G>A		Non_Coding,I		SNP	TRUE	2	Error 2: This mutation can be modeled, but the effect may not be consistent.	Rb1	ENSMUSG00000022105.7	ENSMUST00000022701.7	chr14	27	-	SNP	Intron		73526048	73526048	C	T	ENSMUST00000022701.7:c.139G>A	Non-coding	AG	+	TTTTACCACCTTAACTTATAAAGTAGTATG	GCCACCTTAACTTATAAAGT	5	TRUE	CBE	53	TAAAAACATACTACTTTATAAGTTAAGGTGGTAAAATCCTGT	TAAAAACATACTACTTTATAAGTTAAGATGGTAAAATCCTGT	reverse-complement	No Error	FALSE	FALSE	1	targeting guide	GrCm39	GAACGTACATGAGAA	F2-R2	GTGTAACCCGTAGGGCACCTAGCGTACACGTCTCACACCGCCACCTTAACTTATAAAGTGTTTAAGAGCTATGCTGGAAACAGCATAGCAAGTTTAAATAAGGCTAGTCCGTTATCAACTTGAAAAAGTGGCACCGAGTCGGTGCTTTTTTTTAAAAACATACTACTTTATAAGTTAAGGTGGTAAAATCCTGTGAACGTACATGAGAAGAATTCTAGATCCGGTCGTCAACGTCGAAGGACTGCTCTCGAC	Rb1	FALSE
gRNA_10455	8670	RB1	ENSG00000139687.9	ENST00000267163.4	chr13	27	+	TRUE	48955550	48955550	C	T	ENST00000267163.4:c.1665C>T	R556delins*	Nonsense	E_17	SNP	TRUE	0	Error 0: This mutation can be originally modeled.	Rb1	ENSMUSG00000022105.7	ENSMUST00000022701.7	chr14	27	-	SNP	Nonsense	E_17	73499998	73499998	G	A	ENSMUST00000022701.7:c.1647C>T	R550*	TG	-	TGAGCATCGAATCATGGAATCCCTTGCATG	GATCGAATCATGGAATCCCT	4	TRUE	CBE	53	GAAAGCCATGCAAGGGATTCCATGATTCGATGCTCACATCTT	GAAAGCCATGCAAGGGATTCCATGATTCAATGCTCACATCTT	reverse-complement	No Error	FALSE	FALSE	1	targeting guide	GrCm39	GACCATAGCCACATC	F2-R2	GTGTAACCCGTAGGGCACCTAGCGTACACGTCTCACACCGATCGAATCATGGAATCCCTGTTTAAGAGCTATGCTGGAAACAGCATAGCAAGTTTAAATAAGGCTAGTCCGTTATCAACTTGAAAAAGTGGCACCGAGTCGGTGCTTTTTTTGAAAGCCATGCAAGGGATTCCATGATTCGATGCTCACATCTTGACCATAGCCACATCGAATTCTAGATCCGGTCGTCAACGTCGAAGGACTGCTCTCGAC	Rb1	FALSE
gRNA_10456	8671	RB1	ENSG00000139687.9	ENST00000267163.4	chr13	27	+	TRUE	49027244	49027244	A	G	ENST00000267163.4:c.1810A>G	D604G	Missense	E_18	SNP	TRUE	0	Error 0: This mutation can be originally modeled.	Rb1	ENSMUSG00000022105.7	ENSMUST00000022701.7	chr14	27	-	SNP	Missense	E_18	73454107	73454107	T	C	ENSMUST00000022701.7:c.1789A>G	D597G	GG	-	TACTGCAGCAGATATGTAAGTAAAGGCACC	GCAGCAGATATGTAAGTAAA	8	TRUE	ABE	47	AAGCACGGTGCCTTTACTTACATATCTGCTGCAGTATGGTTA	AAGCACGGTGCCTTTACTTACATACCTGCTGCAGTATGGTTA	reverse-complement	No Error	FALSE	FALSE	1	targeting guide	GrCm39	ACCACTGGAGGTGCA	F1-R1	AGGCACTTGCTCGTACGACGAGCGTACACGTCTCACACCGCAGCAGATATGTAAGTAAAGTTTAAGAGCTATGCTGGAAACAGCATAGCAAGTTTAAATAAGGCTAGTCCGTTATCAACTTGAAAAAGTGGCACCGAGTCGGTGCTTTTTTTAAGCACGGTGCCTTTACTTACATATCTGCTGCAGTATGGTTAACCACTGGAGGTGCAGAATTCTAGATCCGGTCGTCAACTTAAGGTGCCGGGCCCACAT	Rb1	FALSE
gRNA_10457	8673	RB1	ENSG00000139687.9	ENST00000267163.4	chr13	27	+	TRUE	48954342	48954342	C	T	ENST00000267163.4:c.1462C>T	A488V	Missense	E_16	SNP	TRUE	0	Error 0: This mutation can be originally modeled.	Rb1	ENSMUSG00000022105.7	ENSMUST00000022701.7	chr14	27	-	SNP	Missense	E_16	73501768	73501768	G	A	ENSMUST00000022701.7:c.1444C>T	A482V	AG	-	GTCTTTACTGGCCTGTGCTCTTGAAGTTGT	GTACTGGCCTGTGCTCTTGA	8	TRUE	CBE	32	GCCATTACAACTTCAAGAGCACAGGCCAGTAAAGACATATGA	GCCATTACAACTTCAAGAGCACAGACCAGTAAAGACATATGA	reverse-complement	No Error	FALSE	FALSE	1	targeting guide	GrCm39	CCTGCGGTTCAAGTA	F2-R2	GTGTAACCCGTAGGGCACCTAGCGTACACGTCTCACACCGTACTGGCCTGTGCTCTTGAGTTTAAGAGCTATGCTGGAAACAGCATAGCAAGTTTAAATAAGGCTAGTCCGTTATCAACTTGAAAAAGTGGCACCGAGTCGGTGCTTTTTTTGCCATTACAACTTCAAGAGCACAGGCCAGTAAAGACATATGACCTGCGGTTCAAGTAGAATTCTAGATCCGGTCGTCAACGTCGAAGGACTGCTCTCGAC	Rb1	FALSE
gRNA_10458	8673	RB1	ENSG00000139687.9	ENST00000267163.4	chr13	27	+	TRUE	48954342	48954342	C	T	ENST00000267163.4:c.1462C>T	A488V	Missense	E_16	SNP	TRUE	0	Error 0: This mutation can be originally modeled.	Rb1	ENSMUSG00000022105.7	ENSMUST00000022701.7	chr14	27	-	SNP	Missense	E_16	73501768	73501768	G	A	ENSMUST00000022701.7:c.1444C>T	A482V	TG	-	TTTACTGGCCTGTGCTCTTGAAGTTGTAAT	GTGGCCTGTGCTCTTGAAGT	5	TRUE	CBE	42	GTAGCCATTACAACTTCAAGAGCACAGGCCAGTAAAGACATA	GTAGCCATTACAACTTCAAGAGCACAGACCAGTAAAGACATA	reverse-complement	No Error	FALSE	FALSE	1	targeting guide	GrCm39	CAAGGCGCGAATCCA	F2-R2	GTGTAACCCGTAGGGCACCTAGCGTACACGTCTCACACCGTGGCCTGTGCTCTTGAAGTGTTTAAGAGCTATGCTGGAAACAGCATAGCAAGTTTAAATAAGGCTAGTCCGTTATCAACTTGAAAAAGTGGCACCGAGTCGGTGCTTTTTTTGTAGCCATTACAACTTCAAGAGCACAGGCCAGTAAAGACATACAAGGCGCGAATCCAGAATTCTAGATCCGGTCGTCAACGTCGAAGGACTGCTCTCGAC	Rb1	FALSE
gRNA_10459	8676	RB1	ENSG00000139687.9	ENST00000267163.4	chr13	27	+	TRUE	48955431	48955431	G	A	ENST00000267163.4:c.1546G>A	W516delins*	Nonsense	E_17	SNP	TRUE	0	Error 0: This mutation can be originally modeled.	Rb1	ENSMUSG00000022105.7	ENSMUST00000022701.7	chr14	27	-	SNP	Nonsense	E_17	73500117	73500117	C	T	ENSMUST00000022701.7:c.1528G>A	W510*	TG	+	CAGAATCCACGGGAAGGACAAATCTGTTCC	GTCCACGGGAAGGACAAATC	4	TRUE	CBE	46	GATTCTGGAACAGATTTGTCCTTCCCGTGGATTCTGAACGTA	GATTCTGGAACAGATTTGTCCTTCCCGTAGATTCTGAACGTA	reverse-complement	No Error	FALSE	FALSE	1	targeting guide	GrCm39	CCGATTGTAGTACTA	F2-R2	GTGTAACCCGTAGGGCACCTAGCGTACACGTCTCACACCGTCCACGGGAAGGACAAATCGTTTAAGAGCTATGCTGGAAACAGCATAGCAAGTTTAAATAAGGCTAGTCCGTTATCAACTTGAAAAAGTGGCACCGAGTCGGTGCTTTTTTTGATTCTGGAACAGATTTGTCCTTCCCGTGGATTCTGAACGTACCGATTGTAGTACTAGAATTCTAGATCCGGTCGTCAACGTCGAAGGACTGCTCTCGAC	Rb1	FALSE
gRNA_10460	8677	RB1	ENSG00000139687.9	ENST00000267163.4	chr13	27	+	TRUE	48947560	48947560	C	T	ENST00000267163.4:c.1146C>T	Q383delins*	Nonsense	E_12	SNP	TRUE	0	Error 0: This mutation can be originally modeled.	Rb1	ENSMUSG00000022105.7	ENSMUST00000022701.7	chr14	27	-	SNP	Nonsense	E_12	73506619	73506619	G	A	ENSMUST00000022701.7:c.1128C>T	Q377*	TG	-	TGAATACTATTCAACAATTAATGGTGATTT	GACTATTCAACAATTAATGG	8	TRUE	CBE	58	AATTTAAAATCACCATTAATTGTTGAATAGTATTCATAACAG	AATTTAAAATCACCATTAATTGTTAAATAGTATTCATAACAG	reverse-complement	No Error	FALSE	FALSE	1	targeting guide	GrCm39	GAAAGCCAACTGAGG	F2-R2	GTGTAACCCGTAGGGCACCTAGCGTACACGTCTCACACCGACTATTCAACAATTAATGGGTTTAAGAGCTATGCTGGAAACAGCATAGCAAGTTTAAATAAGGCTAGTCCGTTATCAACTTGAAAAAGTGGCACCGAGTCGGTGCTTTTTTTAATTTAAAATCACCATTAATTGTTGAATAGTATTCATAACAGGAAAGCCAACTGAGGGAATTCTAGATCCGGTCGTCAACGTCGAAGGACTGCTCTCGAC	Rb1	FALSE
gRNA_10461	8678	RB1	ENSG00000139687.9	ENST00000267163.4	chr13	27	+	TRUE	48941720	48941720	C	T	ENST00000267163.4:c.1029C>T	Q344delins*	Nonsense	E_10	SNP	TRUE	0	Error 0: This mutation can be originally modeled.	Rb1	ENSMUSG00000022105.7	ENSMUST00000022701.7	chr14	27	-	SNP	Nonsense	E_10	73511096	73511096	G	A	ENSMUST00000022701.7:c.1011C>T	Q338*	AG	-	TAAAACACTTCAGACTGATCCTATAGACAG	GCACTTCAGACTGATCCTAT	7	TRUE	CBE	56	CAATACCTGTCTATAGGATCAGTCTGAAGTGTTTTATCATGA	CAATACCTGTCTATAGGATCAGTCTAAAGTGTTTTATCATGA	reverse-complement	No Error	FALSE	FALSE	1	targeting guide	GrCm39	GTTGACTTGGTGTCG	F2-R2	GTGTAACCCGTAGGGCACCTAGCGTACACGTCTCACACCGCACTTCAGACTGATCCTATGTTTAAGAGCTATGCTGGAAACAGCATAGCAAGTTTAAATAAGGCTAGTCCGTTATCAACTTGAAAAAGTGGCACCGAGTCGGTGCTTTTTTTCAATACCTGTCTATAGGATCAGTCTGAAGTGTTTTATCATGAGTTGACTTGGTGTCGGAATTCTAGATCCGGTCGTCAACGTCGAAGGACTGCTCTCGAC	Rb1	FALSE
gRNA_10462	8679	RB1	ENSG00000139687.9	ENST00000267163.4	chr13	27	+	TRUE	49050942	49050942	C	T	ENST00000267163.4:c.2625C>T	R876C	Missense	E_25	SNP	TRUE	0	Error 0: This mutation can be originally modeled.	Rb1	ENSMUSG00000022105.7	ENSMUST00000022701.7	chr14	27	-	SNP	Missense	E_25	73436659	73436659	G	A	ENSMUST00000022701.7:c.2604C>T	R869C	GG	-	GAAAAAGCTGCGCTTTGACATCGAGGGAGC	GAGCTGCGCTTTGACATCGA	7	TRUE	CBE	62	TCATCGGCTCCCTCGATGTCAAAGCGCAGCTTTTTCAGTGGT	TCATCGGCTCCCTCGATGTCAAAGCACAGCTTTTTCAGTGGT	reverse-complement	No Error	FALSE	FALSE	1	targeting guide	GrCm39	GACCATCAGCGTAAA	F2-R2	GTGTAACCCGTAGGGCACCTAGCGTACACGTCTCACACCGAGCTGCGCTTTGACATCGAGTTTAAGAGCTATGCTGGAAACAGCATAGCAAGTTTAAATAAGGCTAGTCCGTTATCAACTTGAAAAAGTGGCACCGAGTCGGTGCTTTTTTTTCATCGGCTCCCTCGATGTCAAAGCGCAGCTTTTTCAGTGGTGACCATCAGCGTAAAGAATTCTAGATCCGGTCGTCAACGTCGAAGGACTGCTCTCGAC	Rb1	FALSE
gRNA_10463	8679	RB1	ENSG00000139687.9	ENST00000267163.4	chr13	27	+	TRUE	49050942	49050942	C	T	ENST00000267163.4:c.2625C>T	R876C	Missense	E_25	SNP	TRUE	0	Error 0: This mutation can be originally modeled.	Rb1	ENSMUSG00000022105.7	ENSMUST00000022701.7	chr14	27	-	SNP	Missense	E_25	73436659	73436659	G	A	ENSMUST00000022701.7:c.2604C>T	R869C	AG	-	AAAGCTGCGCTTTGACATCGAGGGAGCCGA	GTGCGCTTTGACATCGAGGG	4	TRUE	CBE	67	GCTTCATCGGCTCCCTCGATGTCAAAGCGCAGCTTTTTCAGT	GCTTCATCGGCTCCCTCGATGTCAAAGCACAGCTTTTTCAGT	reverse-complement	No Error	FALSE	FALSE	1	targeting guide	GrCm39	TAACTGGCCGATTGC	F2-R2	GTGTAACCCGTAGGGCACCTAGCGTACACGTCTCACACCGTGCGCTTTGACATCGAGGGGTTTAAGAGCTATGCTGGAAACAGCATAGCAAGTTTAAATAAGGCTAGTCCGTTATCAACTTGAAAAAGTGGCACCGAGTCGGTGCTTTTTTTGCTTCATCGGCTCCCTCGATGTCAAAGCGCAGCTTTTTCAGTTAACTGGCCGATTGCGAATTCTAGATCCGGTCGTCAACGTCGAAGGACTGCTCTCGAC	Rb1	FALSE
gRNA_10464	8679	RB1	ENSG00000139687.9	ENST00000267163.4	chr13	27	+	TRUE	49050942	49050942	C	T	ENST00000267163.4:c.2625C>T	R876C	Missense	E_25	SNP	TRUE	0	Error 0: This mutation can be originally modeled.	Rb1	ENSMUSG00000022105.7	ENSMUST00000022701.7	chr14	27	-	SNP	Missense	E_25	73436659	73436659	G	A	ENSMUST00000022701.7:c.2604C>T	R869C	AG	-	TGAAAAAGCTGCGCTTTGACATCGAGGGAG	GAAGCTGCGCTTTGACATCG	8	TRUE	CBE	60	CATCGGCTCCCTCGATGTCAAAGCGCAGCTTTTTCAGTGGTT	CATCGGCTCCCTCGATGTCAAAGCACAGCTTTTTCAGTGGTT	reverse-complement	No Error	FALSE	FALSE	1	targeting guide	GrCm39	TTATAGTCTTCGGAG	F2-R2	GTGTAACCCGTAGGGCACCTAGCGTACACGTCTCACACCGAAGCTGCGCTTTGACATCGGTTTAAGAGCTATGCTGGAAACAGCATAGCAAGTTTAAATAAGGCTAGTCCGTTATCAACTTGAAAAAGTGGCACCGAGTCGGTGCTTTTTTTCATCGGCTCCCTCGATGTCAAAGCGCAGCTTTTTCAGTGGTTTTATAGTCTTCGGAGGAATTCTAGATCCGGTCGTCAACGTCGAAGGACTGCTCTCGAC	Rb1	FALSE
gRNA_10465	8679	RB1	ENSG00000139687.9	ENST00000267163.4	chr13	27	+	TRUE	49050942	49050942	C	T	ENST00000267163.4:c.2625C>T	R876C	Missense	E_25	SNP	TRUE	0	Error 0: This mutation can be originally modeled.	Rb1	ENSMUSG00000022105.7	ENSMUST00000022701.7	chr14	27	-	SNP	Missense	E_25	73436659	73436659	G	A	ENSMUST00000022701.7:c.2604C>T	R869C	GG	-	AAAAAGCTGCGCTTTGACATCGAGGGAGCC	GGCTGCGCTTTGACATCGAG	6	TRUE	CBE	61	TTCATCGGCTCCCTCGATGTCAAAGCGCAGCTTTTTCAGTGG	TTCATCGGCTCCCTCGATGTCAAAGCACAGCTTTTTCAGTGG	reverse-complement	No Error	FALSE	FALSE	1	targeting guide	GrCm39	GATTACGTGACTGCC	F2-R2	GTGTAACCCGTAGGGCACCTAGCGTACACGTCTCACACCGGCTGCGCTTTGACATCGAGGTTTAAGAGCTATGCTGGAAACAGCATAGCAAGTTTAAATAAGGCTAGTCCGTTATCAACTTGAAAAAGTGGCACCGAGTCGGTGCTTTTTTTTTCATCGGCTCCCTCGATGTCAAAGCGCAGCTTTTTCAGTGGGATTACGTGACTGCCGAATTCTAGATCCGGTCGTCAACGTCGAAGGACTGCTCTCGAC	Rb1	FALSE
gRNA_10466	8681	RB1	ENSG00000139687.9	ENST00000267163.4	chr13	27	+	TRUE	48953728	48953728	A	G	ENST00000267163.4:c.30A>G		Non_Coding,I		SNP	TRUE	2	Error 2: This mutation can be modeled, but the effect may not be consistent.	Rb1	ENSMUSG00000022105.7	ENSMUST00000022701.7	chr14	27	-	SNP	Intron		73502071	73502071	T	C	ENSMUST00000022701.7:c.30A>G	Non-coding	GG	-	TTTTGTTTGTAGCGATATAAACTTGGAGTC	GTTTGTAGCGATATAAACTT	7	TRUE	ABE	51	CAATCGGACTCCAAGTTTATATCGCTACAAACAAAAGGAAAA	CAATCGGACTCCAAGTTTATATCGCCACAAACAAAAGGAAAA	reverse-complement	No Error	FALSE	FALSE	1	targeting guide	GrCm39	GAGGGTGGTTCGACT	F1-R1	AGGCACTTGCTCGTACGACGAGCGTACACGTCTCACACCGTTTGTAGCGATATAAACTTGTTTAAGAGCTATGCTGGAAACAGCATAGCAAGTTTAAATAAGGCTAGTCCGTTATCAACTTGAAAAAGTGGCACCGAGTCGGTGCTTTTTTTCAATCGGACTCCAAGTTTATATCGCTACAAACAAAAGGAAAAGAGGGTGGTTCGACTGAATTCTAGATCCGGTCGTCAACTTAAGGTGCCGGGCCCACAT	Rb1	FALSE
gRNA_10467	8681	RB1	ENSG00000139687.9	ENST00000267163.4	chr13	27	+	TRUE	48953728	48953728	A	G	ENST00000267163.4:c.30A>G		Non_Coding,I		SNP	TRUE	2	Error 2: This mutation can be modeled, but the effect may not be consistent.	Rb1	ENSMUSG00000022105.7	ENSMUST00000022701.7	chr14	27	-	SNP	Intron		73502071	73502071	T	C	ENSMUST00000022701.7:c.30A>G	Non-coding	AG	-	TTGTTTGTAGCGATATAAACTTGGAGTCCG	GTGTAGCGATATAAACTTGG	5	TRUE	ABE	52	TACAATCGGACTCCAAGTTTATATCGCTACAAACAAAAGGAA	TACAATCGGACTCCAAGTTTATATCGCCACAAACAAAAGGAA	reverse-complement	No Error	FALSE	FALSE	1	targeting guide	GrCm39	TCTTGTTGTCCACAG	F1-R1	AGGCACTTGCTCGTACGACGAGCGTACACGTCTCACACCGTGTAGCGATATAAACTTGGGTTTAAGAGCTATGCTGGAAACAGCATAGCAAGTTTAAATAAGGCTAGTCCGTTATCAACTTGAAAAAGTGGCACCGAGTCGGTGCTTTTTTTTACAATCGGACTCCAAGTTTATATCGCTACAAACAAAAGGAATCTTGTTGTCCACAGGAATTCTAGATCCGGTCGTCAACTTAAGGTGCCGGGCCCACAT	Rb1	FALSE
gRNA_10468	8681	RB1	ENSG00000139687.9	ENST00000267163.4	chr13	27	+	TRUE	48953728	48953728	A	G	ENST00000267163.4:c.30A>G		Non_Coding,I		SNP	TRUE	2	Error 2: This mutation can be modeled, but the effect may not be consistent.	Rb1	ENSMUSG00000022105.7	ENSMUST00000022701.7	chr14	27	-	SNP	Intron		73502071	73502071	T	C	ENSMUST00000022701.7:c.30A>G	Non-coding	TG	-	CTTTTGTTTGTAGCGATATAAACTTGGAGT	GGTTTGTAGCGATATAAACT	8	TRUE	ABE	50	AATCGGACTCCAAGTTTATATCGCTACAAACAAAAGGAAAAA	AATCGGACTCCAAGTTTATATCGCCACAAACAAAAGGAAAAA	reverse-complement	No Error	FALSE	FALSE	1	targeting guide	GrCm39	CACGTTGATTACGTA	F1-R1	AGGCACTTGCTCGTACGACGAGCGTACACGTCTCACACCGGTTTGTAGCGATATAAACTGTTTAAGAGCTATGCTGGAAACAGCATAGCAAGTTTAAATAAGGCTAGTCCGTTATCAACTTGAAAAAGTGGCACCGAGTCGGTGCTTTTTTTAATCGGACTCCAAGTTTATATCGCTACAAACAAAAGGAAAAACACGTTGATTACGTAGAATTCTAGATCCGGTCGTCAACTTAAGGTGCCGGGCCCACAT	Rb1	FALSE
gRNA_10469	8683	RB1	ENSG00000139687.9	ENST00000267163.4	chr13	27	+	TRUE	48934194	48934194	C	T	ENST00000267163.4:c.648C>T	Q217delins*	Nonsense	E_7	SNP	TRUE	0	Error 0: This mutation can be originally modeled.	Rb1	ENSMUSG00000022105.7	ENSMUST00000022701.7	chr14	27	-	SNP	Nonsense	E_7	73520377	73520377	G	A	ENSMUST00000022701.7:c.630C>T	Q211*	AG	-	CTCATTTCAGCTAATGTTGTGTGTAGTTGA	GTTCAGCTAATGTTGTGTGT	4	TRUE	CBE	60	AAATAGTCAACTACACACAACATTAGCTGAAATGAGATTACC	AAATAGTCAACTACACACAACATTAGCTAAAATGAGATTACC	reverse-complement	No Error	FALSE	FALSE	1	targeting guide	GrCm39	TCGATGGCTCGGCGT	F2-R2	GTGTAACCCGTAGGGCACCTAGCGTACACGTCTCACACCGTTCAGCTAATGTTGTGTGTGTTTAAGAGCTATGCTGGAAACAGCATAGCAAGTTTAAATAAGGCTAGTCCGTTATCAACTTGAAAAAGTGGCACCGAGTCGGTGCTTTTTTTAAATAGTCAACTACACACAACATTAGCTGAAATGAGATTACCTCGATGGCTCGGCGTGAATTCTAGATCCGGTCGTCAACGTCGAAGGACTGCTCTCGAC	Rb1	FALSE
gRNA_10470	8683	RB1	ENSG00000139687.9	ENST00000267163.4	chr13	27	+	TRUE	48934194	48934194	C	T	ENST00000267163.4:c.648C>T	Q217delins*	Nonsense	E_7	SNP	TRUE	0	Error 0: This mutation can be originally modeled.	Rb1	ENSMUSG00000022105.7	ENSMUST00000022701.7	chr14	27	-	SNP	Nonsense	E_7	73520377	73520377	G	A	ENSMUST00000022701.7:c.630C>T	Q211*	TG	-	AATCTCATTTCAGCTAATGTTGTGTGTAGT	GCATTTCAGCTAATGTTGTG	7	TRUE	CBE	61	TAGTCAACTACACACAACATTAGCTGAAATGAGATTACCAGG	TAGTCAACTACACACAACATTAGCTAAAATGAGATTACCAGG	reverse-complement	No Error	FALSE	FALSE	1	targeting guide	GrCm39	GACTAAGCAGGCCCA	F2-R2	GTGTAACCCGTAGGGCACCTAGCGTACACGTCTCACACCGCATTTCAGCTAATGTTGTGGTTTAAGAGCTATGCTGGAAACAGCATAGCAAGTTTAAATAAGGCTAGTCCGTTATCAACTTGAAAAAGTGGCACCGAGTCGGTGCTTTTTTTTAGTCAACTACACACAACATTAGCTGAAATGAGATTACCAGGGACTAAGCAGGCCCAGAATTCTAGATCCGGTCGTCAACGTCGAAGGACTGCTCTCGAC	Rb1	FALSE
gRNA_10471	8684	RB1	ENSG00000139687.9	ENST00000267163.4	chr13	27	+	TRUE	49037877	49037877	G	A	ENST00000267163.4:c.2116G>A	C706Y	Missense	E_21	SNP	TRUE	0	Error 0: This mutation can be originally modeled.	Rb1	ENSMUSG00000022105.7	ENSMUST00000022701.7	chr14	27	-	SNP	Missense	E_21	73444749	73444749	C	T	ENSMUST00000022701.7:c.2095G>A	C699Y	AG	+	CATACATAGAGCACATCATAATCTAGCAAG	GATAGAGCACATCATAATCT	8	TRUE	CBE	55	CACTCGCTTGCTAGATTATGATGTGCTCTATGTATGGCATCT	CACTCGCTTGCTAGATTATGATGTACTCTATGTATGGCATCT	reverse-complement	No Error	FALSE	FALSE	1	targeting guide	GrCm39	GTGGGTGAAACTTCA	F2-R2	GTGTAACCCGTAGGGCACCTAGCGTACACGTCTCACACCGATAGAGCACATCATAATCTGTTTAAGAGCTATGCTGGAAACAGCATAGCAAGTTTAAATAAGGCTAGTCCGTTATCAACTTGAAAAAGTGGCACCGAGTCGGTGCTTTTTTTCACTCGCTTGCTAGATTATGATGTGCTCTATGTATGGCATCTGTGGGTGAAACTTCAGAATTCTAGATCCGGTCGTCAACGTCGAAGGACTGCTCTCGAC	Rb1	FALSE
gRNA_10472	8684	RB1	ENSG00000139687.9	ENST00000267163.4	chr13	27	+	TRUE	49037877	49037877	G	A	ENST00000267163.4:c.2116G>A	C706Y	Missense	E_21	SNP	TRUE	0	Error 0: This mutation can be originally modeled.	Rb1	ENSMUSG00000022105.7	ENSMUST00000022701.7	chr14	27	-	SNP	Missense	E_21	73444749	73444749	C	T	ENSMUST00000022701.7:c.2095G>A	C699Y	AG	+	CATAGAGCACATCATAATCTAGCAAGCGAG	GAGCACATCATAATCTAGCA	4	TRUE	CBE	64	CTGTCACTCGCTTGCTAGATTATGATGTGCTCTATGTATGGC	CTGTCACTCGCTTGCTAGATTATGATGTACTCTATGTATGGC	reverse-complement	No Error	FALSE	FALSE	1	targeting guide	GrCm39	ATAGTCAGCCGTGCT	F2-R2	GTGTAACCCGTAGGGCACCTAGCGTACACGTCTCACACCGAGCACATCATAATCTAGCAGTTTAAGAGCTATGCTGGAAACAGCATAGCAAGTTTAAATAAGGCTAGTCCGTTATCAACTTGAAAAAGTGGCACCGAGTCGGTGCTTTTTTTCTGTCACTCGCTTGCTAGATTATGATGTGCTCTATGTATGGCATAGTCAGCCGTGCTGAATTCTAGATCCGGTCGTCAACGTCGAAGGACTGCTCTCGAC	Rb1	FALSE
gRNA_10473	8687	RB1	ENSG00000139687.9	ENST00000267163.4	chr13	27	+	TRUE	49039374	49039374	C	T	ENST00000267163.4:c.2358C>T	R787delins*	Nonsense	E_23	SNP	TRUE	0	Error 0: This mutation can be originally modeled.	Rb1	ENSMUSG00000022105.7	ENSMUST00000022701.7	chr14	27	-	SNP	Nonsense	E_23	73443314	73443314	G	A	ENSMUST00000022701.7:c.2337C>T	R780*	AG	-	CTCACATTCCTCGAAGCCCTTACAAGTTTT	GATTCCTCGAAGCCCTTACA	8	TRUE	CBE	44	AACTAGAAAACTTGTAAGGGCTTCGAGGAATGTGAGGTATTG	AACTAGAAAACTTGTAAGGGCTTCAAGGAATGTGAGGTATTG	reverse-complement	No Error	FALSE	FALSE	1	targeting guide	GrCm39	TAGAACCTATATGCC	F2-R2	GTGTAACCCGTAGGGCACCTAGCGTACACGTCTCACACCGATTCCTCGAAGCCCTTACAGTTTAAGAGCTATGCTGGAAACAGCATAGCAAGTTTAAATAAGGCTAGTCCGTTATCAACTTGAAAAAGTGGCACCGAGTCGGTGCTTTTTTTAACTAGAAAACTTGTAAGGGCTTCGAGGAATGTGAGGTATTGTAGAACCTATATGCCGAATTCTAGATCCGGTCGTCAACGTCGAAGGACTGCTCTCGAC	Rb1	FALSE
gRNA_10474	8688	RB1	ENSG00000139687.9	ENST00000267163.4	chr13	27	+	TRUE	49033970	49033970	G	A	ENST00000267163.4:c.146G>A		Non_Coding,I		SNP	TRUE	2	Error 2: This mutation can be modeled, but the effect may not be consistent.	Rb1	ENSMUSG00000022105.7	ENSMUST00000022701.7	chr14	27	-	SNP	Exon		73517577	73517577	C	T	ENSMUST00000022701.7:c.127G>A	Non-coding	AG	+	CTATATTACACTCGTGTTCTTTACAGAGAA	GTTACACTCGTGTTCTTTAC	7	TRUE	CBE	24	TCGAGGTTCTCTGTAAAGAACACGAGTGTAATATAGATGAGG	TCGAGGTTCTCTGTAAAGAACACGAATGTAATATAGATGAGG	reverse-complement	No Error	FALSE	FALSE	1	targeting guide	GrCm39	CGTATTAATGCACCA	F2-R2	GTGTAACCCGTAGGGCACCTAGCGTACACGTCTCACACCGTTACACTCGTGTTCTTTACGTTTAAGAGCTATGCTGGAAACAGCATAGCAAGTTTAAATAAGGCTAGTCCGTTATCAACTTGAAAAAGTGGCACCGAGTCGGTGCTTTTTTTTCGAGGTTCTCTGTAAAGAACACGAGTGTAATATAGATGAGGCGTATTAATGCACCAGAATTCTAGATCCGGTCGTCAACGTCGAAGGACTGCTCTCGAC	Rb1	FALSE
gRNA_10475	8688	RB1	ENSG00000139687.9	ENST00000267163.4	chr13	27	+	TRUE	49033970	49033970	G	A	ENST00000267163.4:c.146G>A		Non_Coding,I		SNP	TRUE	2	Error 2: This mutation can be modeled, but the effect may not be consistent.	Rb1	ENSMUSG00000022105.7	ENSMUST00000022701.7	chr14	27	-	SNP	Exon		73517577	73517577	C	T	ENSMUST00000022701.7:c.127G>A	Non-coding	AG	+	ATATTACACTCGTGTTCTTTACAGAGAACC	GACACTCGTGTTCTTTACAG	5	TRUE	CBE	58	TATCGAGGTTCTCTGTAAAGAACACGAGTGTAATATAGATGA	TATCGAGGTTCTCTGTAAAGAACACGAATGTAATATAGATGA	reverse-complement	No Error	FALSE	FALSE	1	targeting guide	GrCm39	TCTGAATAAACCGAA	F2-R2	GTGTAACCCGTAGGGCACCTAGCGTACACGTCTCACACCGACACTCGTGTTCTTTACAGGTTTAAGAGCTATGCTGGAAACAGCATAGCAAGTTTAAATAAGGCTAGTCCGTTATCAACTTGAAAAAGTGGCACCGAGTCGGTGCTTTTTTTTATCGAGGTTCTCTGTAAAGAACACGAGTGTAATATAGATGATCTGAATAAACCGAAGAATTCTAGATCCGGTCGTCAACGTCGAAGGACTGCTCTCGAC	Rb1	FALSE
gRNA_10476	8693	RB1	ENSG00000139687.9	ENST00000267163.4	chr13	27	+	TRUE	49039230	49039230	C	T	ENST00000267163.4:c.2307C>T	Q770delins*	Nonsense	E_22	SNP	TRUE	0	Error 0: This mutation can be originally modeled.	Rb1	ENSMUSG00000022105.7	ENSMUST00000022701.7	chr14	27	-	SNP	Nonsense	E_22	73443467	73443467	G	A	ENSMUST00000022701.7:c.2286C>T	Q763*	AG	-	AATATTTTACAGTATGCCTCCACCAGGGTA	GTTTACAGTATGCCTCCACC	6	TRUE	CBE	56	TCAACATACCCTGGTGGAGGCATACTGTAAAATATTTGTTTT	TCAACATACCCTGGTGGAGGCATACTATAAAATATTTGTTTT	reverse-complement	No Error	FALSE	FALSE	1	targeting guide	GrCm39	ATGTTGACGACAAAT	F2-R2	GTGTAACCCGTAGGGCACCTAGCGTACACGTCTCACACCGTTTACAGTATGCCTCCACCGTTTAAGAGCTATGCTGGAAACAGCATAGCAAGTTTAAATAAGGCTAGTCCGTTATCAACTTGAAAAAGTGGCACCGAGTCGGTGCTTTTTTTTCAACATACCCTGGTGGAGGCATACTGTAAAATATTTGTTTTATGTTGACGACAAATGAATTCTAGATCCGGTCGTCAACGTCGAAGGACTGCTCTCGAC	Rb1	FALSE
gRNA_10477	8693	RB1	ENSG00000139687.9	ENST00000267163.4	chr13	27	+	TRUE	49039230	49039230	C	T	ENST00000267163.4:c.2307C>T	Q770delins*	Nonsense	E_22	SNP	TRUE	0	Error 0: This mutation can be originally modeled.	Rb1	ENSMUSG00000022105.7	ENSMUST00000022701.7	chr14	27	-	SNP	Nonsense	E_22	73443467	73443467	G	A	ENSMUST00000022701.7:c.2286C>T	Q763*	GG	-	TATTTTACAGTATGCCTCCACCAGGGTATG	GTACAGTATGCCTCCACCAG	4	TRUE	CBE	65	TTTCAACATACCCTGGTGGAGGCATACTGTAAAATATTTGTT	TTTCAACATACCCTGGTGGAGGCATACTATAAAATATTTGTT	reverse-complement	No Error	FALSE	FALSE	1	targeting guide	GrCm39	TGTAGTATTGCGACT	F2-R2	GTGTAACCCGTAGGGCACCTAGCGTACACGTCTCACACCGTACAGTATGCCTCCACCAGGTTTAAGAGCTATGCTGGAAACAGCATAGCAAGTTTAAATAAGGCTAGTCCGTTATCAACTTGAAAAAGTGGCACCGAGTCGGTGCTTTTTTTTTTCAACATACCCTGGTGGAGGCATACTGTAAAATATTTGTTTGTAGTATTGCGACTGAATTCTAGATCCGGTCGTCAACGTCGAAGGACTGCTCTCGAC	Rb1	FALSE
gRNA_10478	8693	RB1	ENSG00000139687.9	ENST00000267163.4	chr13	27	+	TRUE	49039230	49039230	C	T	ENST00000267163.4:c.2307C>T	Q770delins*	Nonsense	E_22	SNP	TRUE	0	Error 0: This mutation can be originally modeled.	Rb1	ENSMUSG00000022105.7	ENSMUST00000022701.7	chr14	27	-	SNP	Nonsense	E_22	73443467	73443467	G	A	ENSMUST00000022701.7:c.2286C>T	Q763*	GG	-	ATATTTTACAGTATGCCTCCACCAGGGTAT	GTTACAGTATGCCTCCACCA	5	TRUE	CBE	71	TTCAACATACCCTGGTGGAGGCATACTGTAAAATATTTGTTT	TTCAACATACCCTGGTGGAGGCATACTATAAAATATTTGTTT	reverse-complement	No Error	FALSE	FALSE	1	targeting guide	GrCm39	GTGGGCGGATGAGTG	F2-R2	GTGTAACCCGTAGGGCACCTAGCGTACACGTCTCACACCGTTACAGTATGCCTCCACCAGTTTAAGAGCTATGCTGGAAACAGCATAGCAAGTTTAAATAAGGCTAGTCCGTTATCAACTTGAAAAAGTGGCACCGAGTCGGTGCTTTTTTTTTCAACATACCCTGGTGGAGGCATACTGTAAAATATTTGTTTGTGGGCGGATGAGTGGAATTCTAGATCCGGTCGTCAACGTCGAAGGACTGCTCTCGAC	Rb1	FALSE
gRNA_10479	8695	RBM10	ENSG00000182872.11	ENST00000377604.3	chrX	23	+	TRUE	47030658	47030658	G	A	ENST00000377604.3:c.231G>A		Non_Coding,I		SNP	TRUE	2	Error 2: This mutation can be modeled, but the effect may not be consistent.	Rbm10	ENSMUSG00000031060.17	ENSMUST00000115374.8	chrX	23	+	SNP	Intron		20503896	20503896	G	A	ENSMUST00000115374.8:c.231G>A	Non-coding	GG	-	GGGGGCACGTACGTCATCCTCAGTGGCTGC	GCACGTACGTCATCCTCAGT	8	TRUE	CBE	58	CCACAGGCAGCCACTGAGGATGACGTACGTGCCCCCCCAATG	CCACAGGCAGCCACTGAGGATGACATACGTGCCCCCCCAATG	reverse-complement	No Error	FALSE	FALSE	1	targeting guide	GrCm39	AGTAGGAGCCAGGAT	F2-R2	GTGTAACCCGTAGGGCACCTAGCGTACACGTCTCACACCGCACGTACGTCATCCTCAGTGTTTAAGAGCTATGCTGGAAACAGCATAGCAAGTTTAAATAAGGCTAGTCCGTTATCAACTTGAAAAAGTGGCACCGAGTCGGTGCTTTTTTTCCACAGGCAGCCACTGAGGATGACGTACGTGCCCCCCCAATGAGTAGGAGCCAGGATGAATTCTAGATCCGGTCGTCAACGTCGAAGGACTGCTCTCGAC	Rbm10	FALSE
gRNA_10480	8695	RBM10	ENSG00000182872.11	ENST00000377604.3	chrX	23	+	TRUE	47030658	47030658	G	A	ENST00000377604.3:c.231G>A		Non_Coding,I		SNP	TRUE	2	Error 2: This mutation can be modeled, but the effect may not be consistent.	Rbm10	ENSMUSG00000031060.17	ENSMUST00000115374.8	chrX	23	+	SNP	Intron		20503896	20503896	G	A	ENSMUST00000115374.8:c.231G>A	Non-coding	TG	-	GGCACGTACGTCATCCTCAGTGGCTGCCTG	GGTACGTCATCCTCAGTGGC	5	TRUE	CBE	48	CTGCCACAGGCAGCCACTGAGGATGACGTACGTGCCCCCCCA	CTGCCACAGGCAGCCACTGAGGATGACATACGTGCCCCCCCA	reverse-complement	No Error	FALSE	FALSE	1	targeting guide	GrCm39	GCTCGCTACGAGCGT	F2-R2	GTGTAACCCGTAGGGCACCTAGCGTACACGTCTCACACCGGTACGTCATCCTCAGTGGCGTTTAAGAGCTATGCTGGAAACAGCATAGCAAGTTTAAATAAGGCTAGTCCGTTATCAACTTGAAAAAGTGGCACCGAGTCGGTGCTTTTTTTCTGCCACAGGCAGCCACTGAGGATGACGTACGTGCCCCCCCAGCTCGCTACGAGCGTGAATTCTAGATCCGGTCGTCAACGTCGAAGGACTGCTCTCGAC	Rbm10	FALSE
gRNA_10481	8696	RBM10	ENSG00000182872.11	ENST00000377604.3	chrX	23	+	TRUE	47038726	47038726	C	T	ENST00000377604.3:c.732C>T	Q245delins*	Nonsense	E_8	SNP	TRUE	0	Error 0: This mutation can be originally modeled.	Rbm10	ENSMUSG00000031060.17	ENSMUST00000115374.8	chrX	23	+	SNP	Nonsense	E_8	20511112	20511112	C	T	ENSMUST00000115374.8:c.732C>T	Q245*	GG	+	AGAGGCAGAGCAGAAGCTGCCCCTGGGCAC	GCAGAGCAGAAGCTGCCCCT	7	TRUE	CBE	54	AGCCGAGTGCCCAGGGGCAGCTTCTGCTCTGCCTCTGTCAGG	AGCCGAGTGCCCAGGGGCAGCTTCTACTCTGCCTCTGTCAGG	reverse-complement	No Error	FALSE	FALSE	1	targeting guide	GrCm39	TATTAACGGTCGGAG	F2-R2	GTGTAACCCGTAGGGCACCTAGCGTACACGTCTCACACCGCAGAGCAGAAGCTGCCCCTGTTTAAGAGCTATGCTGGAAACAGCATAGCAAGTTTAAATAAGGCTAGTCCGTTATCAACTTGAAAAAGTGGCACCGAGTCGGTGCTTTTTTTAGCCGAGTGCCCAGGGGCAGCTTCTGCTCTGCCTCTGTCAGGTATTAACGGTCGGAGGAATTCTAGATCCGGTCGTCAACGTCGAAGGACTGCTCTCGAC	Rbm10	FALSE
gRNA_10482	8696	RBM10	ENSG00000182872.11	ENST00000377604.3	chrX	23	+	TRUE	47038726	47038726	C	T	ENST00000377604.3:c.732C>T	Q245delins*	Nonsense	E_8	SNP	TRUE	0	Error 0: This mutation can be originally modeled.	Rbm10	ENSMUSG00000031060.17	ENSMUST00000115374.8	chrX	23	+	SNP	Nonsense	E_8	20511112	20511112	C	T	ENSMUST00000115374.8:c.732C>T	Q245*	GG	+	GAGGCAGAGCAGAAGCTGCCCCTGGGCACT	GAGAGCAGAAGCTGCCCCTG	6	TRUE	CBE	57	CAGCCGAGTGCCCAGGGGCAGCTTCTGCTCTGCCTCTGTCAG	CAGCCGAGTGCCCAGGGGCAGCTTCTACTCTGCCTCTGTCAG	reverse-complement	No Error	FALSE	FALSE	1	targeting guide	GrCm39	GCAAATAAGACTTTG	F2-R2	GTGTAACCCGTAGGGCACCTAGCGTACACGTCTCACACCGAGAGCAGAAGCTGCCCCTGGTTTAAGAGCTATGCTGGAAACAGCATAGCAAGTTTAAATAAGGCTAGTCCGTTATCAACTTGAAAAAGTGGCACCGAGTCGGTGCTTTTTTTCAGCCGAGTGCCCAGGGGCAGCTTCTGCTCTGCCTCTGTCAGGCAAATAAGACTTTGGAATTCTAGATCCGGTCGTCAACGTCGAAGGACTGCTCTCGAC	Rbm10	FALSE
gRNA_10483	8696	RBM10	ENSG00000182872.11	ENST00000377604.3	chrX	23	+	TRUE	47038726	47038726	C	T	ENST00000377604.3:c.732C>T	Q245delins*	Nonsense	E_8	SNP	TRUE	0	Error 0: This mutation can be originally modeled.	Rbm10	ENSMUSG00000031060.17	ENSMUST00000115374.8	chrX	23	+	SNP	Nonsense	E_8	20511112	20511112	C	T	ENSMUST00000115374.8:c.732C>T	Q245*	TG	+	CAGAGGCAGAGCAGAAGCTGCCCCTGGGCA	GGCAGAGCAGAAGCTGCCCC	8	TRUE	CBE	29	GCCGAGTGCCCAGGGGCAGCTTCTGCTCTGCCTCTGTCAGGA	GCCGAGTGCCCAGGGGCAGCTTCTACTCTGCCTCTGTCAGGA	reverse-complement	No Error	FALSE	FALSE	1	targeting guide	GrCm39	CACTACGGTACTATA	F2-R2	GTGTAACCCGTAGGGCACCTAGCGTACACGTCTCACACCGGCAGAGCAGAAGCTGCCCCGTTTAAGAGCTATGCTGGAAACAGCATAGCAAGTTTAAATAAGGCTAGTCCGTTATCAACTTGAAAAAGTGGCACCGAGTCGGTGCTTTTTTTGCCGAGTGCCCAGGGGCAGCTTCTGCTCTGCCTCTGTCAGGACACTACGGTACTATAGAATTCTAGATCCGGTCGTCAACGTCGAAGGACTGCTCTCGAC	Rbm10	FALSE
gRNA_10484	8697	RBM10	ENSG00000182872.11	ENST00000377604.3	chrX	23	+	TRUE	47040998	47040998	C	T	ENST00000377604.3:c.1527C>T	Q510delins*	Nonsense	E_13	SNP	TRUE	0	Error 0: This mutation can be originally modeled.	Rbm10	ENSMUSG00000031060.17	ENSMUST00000115374.8	chrX	23	+	SNP	Nonsense	E_13	20513942	20513942	C	T	ENSMUST00000115374.8:c.1524C>T	Q509*	AG	+	CTCTATCAGCAATCAGCTGAGGGGAGCAGT	GTCAGCAATCAGCTGAGGGG	6	TRUE	CBE	61	CTGGCCACTGCTCCCCTCAGCTGATTGCTGATAGAGCCCAGG	CTGGCCACTGCTCCCCTCAGCTGATTACTGATAGAGCCCAGG	reverse-complement	No Error	FALSE	FALSE	1	targeting guide	GrCm39	GCCCACGACGCTCAA	F2-R2	GTGTAACCCGTAGGGCACCTAGCGTACACGTCTCACACCGTCAGCAATCAGCTGAGGGGGTTTAAGAGCTATGCTGGAAACAGCATAGCAAGTTTAAATAAGGCTAGTCCGTTATCAACTTGAAAAAGTGGCACCGAGTCGGTGCTTTTTTTCTGGCCACTGCTCCCCTCAGCTGATTGCTGATAGAGCCCAGGGCCCACGACGCTCAAGAATTCTAGATCCGGTCGTCAACGTCGAAGGACTGCTCTCGAC	Rbm10	FALSE
gRNA_10485	8697	RBM10	ENSG00000182872.11	ENST00000377604.3	chrX	23	+	TRUE	47040998	47040998	C	T	ENST00000377604.3:c.1527C>T	Q510delins*	Nonsense	E_13	SNP	TRUE	0	Error 0: This mutation can be originally modeled.	Rbm10	ENSMUSG00000031060.17	ENSMUST00000115374.8	chrX	23	+	SNP	Nonsense	E_13	20513942	20513942	C	T	ENSMUST00000115374.8:c.1524C>T	Q509*	GG	+	GGCTCTATCAGCAATCAGCTGAGGGGAGCA	GTATCAGCAATCAGCTGAGG	8	TRUE	CBE	59	GGCCACTGCTCCCCTCAGCTGATTGCTGATAGAGCCCAGGGG	GGCCACTGCTCCCCTCAGCTGATTACTGATAGAGCCCAGGGG	reverse-complement	No Error	FALSE	FALSE	1	targeting guide	GrCm39	TAATCTCAGTTAGGC	F2-R2	GTGTAACCCGTAGGGCACCTAGCGTACACGTCTCACACCGTATCAGCAATCAGCTGAGGGTTTAAGAGCTATGCTGGAAACAGCATAGCAAGTTTAAATAAGGCTAGTCCGTTATCAACTTGAAAAAGTGGCACCGAGTCGGTGCTTTTTTTGGCCACTGCTCCCCTCAGCTGATTGCTGATAGAGCCCAGGGGTAATCTCAGTTAGGCGAATTCTAGATCCGGTCGTCAACGTCGAAGGACTGCTCTCGAC	Rbm10	FALSE
gRNA_10486	8698	RBM10	ENSG00000182872.11	ENST00000377604.3	chrX	23	+	TRUE	47044541	47044541	C	T	ENST00000377604.3:c.2037C>T	R680delins*	Nonsense	E_17	SNP	TRUE	0	Error 0: This mutation can be originally modeled.	Rbm10	ENSMUSG00000031060.17	ENSMUST00000115374.8	chrX	23	+	SNP	Nonsense	E_17	20515470	20515470	C	T	ENSMUST00000115374.8:c.2037C>T	R680*	GG	+	TGCTCTACGAGATGATGAAAGGCGGGAATC	GTACGAGATGATGAAAGGCG	4	TRUE	CBE	63	GTGGCCGATTCCCGCCTTTCATCATCTCGTAGAGCACTAATA	GTGGCCGATTCCCGCCTTTCATCATCTCATAGAGCACTAATA	reverse-complement	No Error	FALSE	FALSE	1	targeting guide	GrCm39	GTCCCTGATGGCCTT	F2-R2	GTGTAACCCGTAGGGCACCTAGCGTACACGTCTCACACCGTACGAGATGATGAAAGGCGGTTTAAGAGCTATGCTGGAAACAGCATAGCAAGTTTAAATAAGGCTAGTCCGTTATCAACTTGAAAAAGTGGCACCGAGTCGGTGCTTTTTTTGTGGCCGATTCCCGCCTTTCATCATCTCGTAGAGCACTAATAGTCCCTGATGGCCTTGAATTCTAGATCCGGTCGTCAACGTCGAAGGACTGCTCTCGAC	Rbm10	FALSE
gRNA_10487	8698	RBM10	ENSG00000182872.11	ENST00000377604.3	chrX	23	+	TRUE	47044541	47044541	C	T	ENST00000377604.3:c.2037C>T	R680delins*	Nonsense	E_17	SNP	TRUE	0	Error 0: This mutation can be originally modeled.	Rbm10	ENSMUSG00000031060.17	ENSMUST00000115374.8	chrX	23	+	SNP	Nonsense	E_17	20515470	20515470	C	T	ENSMUST00000115374.8:c.2037C>T	R680*	CG	+	AGTGCTCTACGAGATGATGAAAGGCGGGAA	GTCTACGAGATGATGAAAGG	6	TRUE	CBE	63	GGCCGATTCCCGCCTTTCATCATCTCGTAGAGCACTAATAGG	GGCCGATTCCCGCCTTTCATCATCTCATAGAGCACTAATAGG	reverse-complement	No Error	FALSE	FALSE	1	targeting guide	GrCm39	TACTCATAAGCCTCC	F2-R2	GTGTAACCCGTAGGGCACCTAGCGTACACGTCTCACACCGTCTACGAGATGATGAAAGGGTTTAAGAGCTATGCTGGAAACAGCATAGCAAGTTTAAATAAGGCTAGTCCGTTATCAACTTGAAAAAGTGGCACCGAGTCGGTGCTTTTTTTGGCCGATTCCCGCCTTTCATCATCTCGTAGAGCACTAATAGGTACTCATAAGCCTCCGAATTCTAGATCCGGTCGTCAACGTCGAAGGACTGCTCTCGAC	Rbm10	FALSE
gRNA_10488	8698	RBM10	ENSG00000182872.11	ENST00000377604.3	chrX	23	+	TRUE	47044541	47044541	C	T	ENST00000377604.3:c.2037C>T	R680delins*	Nonsense	E_17	SNP	TRUE	0	Error 0: This mutation can be originally modeled.	Rbm10	ENSMUSG00000031060.17	ENSMUST00000115374.8	chrX	23	+	SNP	Nonsense	E_17	20515470	20515470	C	T	ENSMUST00000115374.8:c.2037C>T	R680*	GG	+	GTGCTCTACGAGATGATGAAAGGCGGGAAT	GCTACGAGATGATGAAAGGC	5	TRUE	CBE	59	TGGCCGATTCCCGCCTTTCATCATCTCGTAGAGCACTAATAG	TGGCCGATTCCCGCCTTTCATCATCTCATAGAGCACTAATAG	reverse-complement	No Error	FALSE	FALSE	1	targeting guide	GrCm39	AACTGCCGCGGTCCA	F2-R2	GTGTAACCCGTAGGGCACCTAGCGTACACGTCTCACACCGCTACGAGATGATGAAAGGCGTTTAAGAGCTATGCTGGAAACAGCATAGCAAGTTTAAATAAGGCTAGTCCGTTATCAACTTGAAAAAGTGGCACCGAGTCGGTGCTTTTTTTTGGCCGATTCCCGCCTTTCATCATCTCGTAGAGCACTAATAGAACTGCCGCGGTCCAGAATTCTAGATCCGGTCGTCAACGTCGAAGGACTGCTCTCGAC	Rbm10	FALSE
gRNA_10489	8698	RBM10	ENSG00000182872.11	ENST00000377604.3	chrX	23	+	TRUE	47044541	47044541	C	T	ENST00000377604.3:c.2037C>T	R680delins*	Nonsense	E_17	SNP	TRUE	0	Error 0: This mutation can be originally modeled.	Rbm10	ENSMUSG00000031060.17	ENSMUST00000115374.8	chrX	23	+	SNP	Nonsense	E_17	20515470	20515470	C	T	ENSMUST00000115374.8:c.2037C>T	R680*	GG	+	TTAGTGCTCTACGAGATGATGAAAGGCGGG	GGCTCTACGAGATGATGAAA	8	TRUE	CBE	49	CCGATTCCCGCCTTTCATCATCTCGTAGAGCACTAATAGGCT	CCGATTCCCGCCTTTCATCATCTCATAGAGCACTAATAGGCT	reverse-complement	No Error	FALSE	FALSE	1	targeting guide	GrCm39	CGGACGCAACTTACT	F2-R2	GTGTAACCCGTAGGGCACCTAGCGTACACGTCTCACACCGGCTCTACGAGATGATGAAAGTTTAAGAGCTATGCTGGAAACAGCATAGCAAGTTTAAATAAGGCTAGTCCGTTATCAACTTGAAAAAGTGGCACCGAGTCGGTGCTTTTTTTCCGATTCCCGCCTTTCATCATCTCGTAGAGCACTAATAGGCTCGGACGCAACTTACTGAATTCTAGATCCGGTCGTCAACGTCGAAGGACTGCTCTCGAC	Rbm10	FALSE
gRNA_10490	8699	RBM10	ENSG00000182872.11	ENST00000377604.3	chrX	23	+	TRUE	47035968	47035968	G	A	ENST00000377604.3:c.645G>A	D216N	Missense	E_6	SNP	TRUE	0	Error 0: This mutation can be originally modeled.	Rbm10	ENSMUSG00000031060.17	ENSMUST00000115374.8	chrX	23	+	SNP	Missense	E_6	20509052	20509052	G	A	ENSMUST00000115374.8:c.645G>A	D216N	GG	-	CACAGCCAGTCCTCATTGATCTTGGGCTTG	GCCAGTCCTCATTGATCTTG	7	TRUE	CBE	45	CGACCCCAAGCCCAAGATCAATGAGGACTGGCTGTGTAATAA	CGACCCCAAGCCCAAGATCAATGAGAACTGGCTGTGTAATAA	reverse-complement	No Error	FALSE	FALSE	1	targeting guide	GrCm39	CAGACTAGATTGCCC	F2-R2	GTGTAACCCGTAGGGCACCTAGCGTACACGTCTCACACCGCCAGTCCTCATTGATCTTGGTTTAAGAGCTATGCTGGAAACAGCATAGCAAGTTTAAATAAGGCTAGTCCGTTATCAACTTGAAAAAGTGGCACCGAGTCGGTGCTTTTTTTCGACCCCAAGCCCAAGATCAATGAGGACTGGCTGTGTAATAACAGACTAGATTGCCCGAATTCTAGATCCGGTCGTCAACGTCGAAGGACTGCTCTCGAC	Rbm10	FALSE
gRNA_10491	8699	RBM10	ENSG00000182872.11	ENST00000377604.3	chrX	23	+	TRUE	47035968	47035968	G	A	ENST00000377604.3:c.645G>A	D216N	Missense	E_6	SNP	TRUE	0	Error 0: This mutation can be originally modeled.	Rbm10	ENSMUSG00000031060.17	ENSMUST00000115374.8	chrX	23	+	SNP	Missense	E_6	20509052	20509052	G	A	ENSMUST00000115374.8:c.645G>A	D216N	GG	-	ACACAGCCAGTCCTCATTGATCTTGGGCTT	GGCCAGTCCTCATTGATCTT	8	TRUE	CBE	41	GACCCCAAGCCCAAGATCAATGAGGACTGGCTGTGTAATAAG	GACCCCAAGCCCAAGATCAATGAGAACTGGCTGTGTAATAAG	reverse-complement	No Error	FALSE	FALSE	1	targeting guide	GrCm39	TAGTCGTGAATCAGG	F2-R2	GTGTAACCCGTAGGGCACCTAGCGTACACGTCTCACACCGGCCAGTCCTCATTGATCTTGTTTAAGAGCTATGCTGGAAACAGCATAGCAAGTTTAAATAAGGCTAGTCCGTTATCAACTTGAAAAAGTGGCACCGAGTCGGTGCTTTTTTTGACCCCAAGCCCAAGATCAATGAGGACTGGCTGTGTAATAAGTAGTCGTGAATCAGGGAATTCTAGATCCGGTCGTCAACGTCGAAGGACTGCTCTCGAC	Rbm10	FALSE
gRNA_10492	8700	RBM10	ENSG00000182872.11	ENST00000377604.3	chrX	23	+	TRUE	47045000	47045000	C	T	ENST00000377604.3:c.2325C>T	R776W	Missense	E_19	SNP	TRUE	0	Error 0: This mutation can be originally modeled.	Rbm10	ENSMUSG00000031060.17	ENSMUST00000115374.8	chrX	23	+	SNP	Missense	E_19	20515930	20515930	C	T	ENSMUST00000115374.8:c.2325C>T	R776W	TG	+	ACTCATCCGGCACCAGCAGCTCTCTGGGCT	GTCCGGCACCAGCAGCTCTC	4	TRUE	CBE	27	TTGTGGAGCCCAGAGAGCTGCTGGTGCCGGATGAGTGCCTCC	TTGTGGAGCCCAGAGAGCTGCTGGTGCCAGATGAGTGCCTCC	reverse-complement	No Error	FALSE	FALSE	1	targeting guide	GrCm39	CTCGTGTCGCGGAAC	F2-R2	GTGTAACCCGTAGGGCACCTAGCGTACACGTCTCACACCGTCCGGCACCAGCAGCTCTCGTTTAAGAGCTATGCTGGAAACAGCATAGCAAGTTTAAATAAGGCTAGTCCGTTATCAACTTGAAAAAGTGGCACCGAGTCGGTGCTTTTTTTTTGTGGAGCCCAGAGAGCTGCTGGTGCCGGATGAGTGCCTCCCTCGTGTCGCGGAACGAATTCTAGATCCGGTCGTCAACGTCGAAGGACTGCTCTCGAC	Rbm10	FALSE
gRNA_10493	8701	RBM10	ENSG00000182872.11	ENST00000377604.3	chrX	23	+	TRUE	47030637	47030637	C	T	ENST00000377604.3:c.411C>T	Q138delins*	Nonsense	E_3	SNP	TRUE	0	Error 0: This mutation can be originally modeled.	Rbm10	ENSMUSG00000031060.17	ENSMUST00000115374.8	chrX	23	+	SNP	Nonsense	E_3	20503875	20503875	C	T	ENSMUST00000115374.8:c.411C>T	Q138*	GG	+	GATGCTGCCACAGGCAGCCACTGAGGATGA	GTGCCACAGGCAGCCACTGA	7	TRUE	CBE	58	CGTACGTCATCCTCAGTGGCTGCCTGTGGCAGCATCCTCAGC	CGTACGTCATCCTCAGTGGCTGCCTATGGCAGCATCCTCAGC	reverse-complement	No Error	FALSE	FALSE	1	targeting guide	GrCm39	ATTTGTTCTCGCTCT	F2-R2	GTGTAACCCGTAGGGCACCTAGCGTACACGTCTCACACCGTGCCACAGGCAGCCACTGAGTTTAAGAGCTATGCTGGAAACAGCATAGCAAGTTTAAATAAGGCTAGTCCGTTATCAACTTGAAAAAGTGGCACCGAGTCGGTGCTTTTTTTCGTACGTCATCCTCAGTGGCTGCCTGTGGCAGCATCCTCAGCATTTGTTCTCGCTCTGAATTCTAGATCCGGTCGTCAACGTCGAAGGACTGCTCTCGAC	Rbm10	FALSE
gRNA_10494	8701	RBM10	ENSG00000182872.11	ENST00000377604.3	chrX	23	+	TRUE	47030637	47030637	C	T	ENST00000377604.3:c.411C>T	Q138delins*	Nonsense	E_3	SNP	TRUE	0	Error 0: This mutation can be originally modeled.	Rbm10	ENSMUSG00000031060.17	ENSMUST00000115374.8	chrX	23	+	SNP	Nonsense	E_3	20503875	20503875	C	T	ENSMUST00000115374.8:c.411C>T	Q138*	TG	+	GCTGCCACAGGCAGCCACTGAGGATGACGT	GCACAGGCAGCCACTGAGGA	4	TRUE	CBE	55	GCACGTACGTCATCCTCAGTGGCTGCCTGTGGCAGCATCCTC	GCACGTACGTCATCCTCAGTGGCTGCCTATGGCAGCATCCTC	reverse-complement	No Error	FALSE	FALSE	1	targeting guide	GrCm39	CTGACCTGATAGCAC	F2-R2	GTGTAACCCGTAGGGCACCTAGCGTACACGTCTCACACCGCACAGGCAGCCACTGAGGAGTTTAAGAGCTATGCTGGAAACAGCATAGCAAGTTTAAATAAGGCTAGTCCGTTATCAACTTGAAAAAGTGGCACCGAGTCGGTGCTTTTTTTGCACGTACGTCATCCTCAGTGGCTGCCTGTGGCAGCATCCTCCTGACCTGATAGCACGAATTCTAGATCCGGTCGTCAACGTCGAAGGACTGCTCTCGAC	Rbm10	FALSE
gRNA_10495	8701	RBM10	ENSG00000182872.11	ENST00000377604.3	chrX	23	+	TRUE	47030637	47030637	C	T	ENST00000377604.3:c.411C>T	Q138delins*	Nonsense	E_3	SNP	TRUE	0	Error 0: This mutation can be originally modeled.	Rbm10	ENSMUSG00000031060.17	ENSMUST00000115374.8	chrX	23	+	SNP	Nonsense	E_3	20503875	20503875	C	T	ENSMUST00000115374.8:c.411C>T	Q138*	AG	+	GGATGCTGCCACAGGCAGCCACTGAGGATG	GCTGCCACAGGCAGCCACTG	8	TRUE	CBE	56	GTACGTCATCCTCAGTGGCTGCCTGTGGCAGCATCCTCAGCA	GTACGTCATCCTCAGTGGCTGCCTATGGCAGCATCCTCAGCA	reverse-complement	No Error	FALSE	FALSE	1	targeting guide	GrCm39	AACACTCCATCAATG	F2-R2	GTGTAACCCGTAGGGCACCTAGCGTACACGTCTCACACCGCTGCCACAGGCAGCCACTGGTTTAAGAGCTATGCTGGAAACAGCATAGCAAGTTTAAATAAGGCTAGTCCGTTATCAACTTGAAAAAGTGGCACCGAGTCGGTGCTTTTTTTGTACGTCATCCTCAGTGGCTGCCTGTGGCAGCATCCTCAGCAAACACTCCATCAATGGAATTCTAGATCCGGTCGTCAACGTCGAAGGACTGCTCTCGAC	Rbm10	FALSE
gRNA_10496	8703	RBM10	ENSG00000182872.11	ENST00000377604.3	chrX	23	+	TRUE	47044970	47044970	C	T	ENST00000377604.3:c.2295C>T	R766C	Missense	E_19	SNP	TRUE	0	Error 0: This mutation can be originally modeled.	Rbm10	ENSMUSG00000031060.17	ENSMUST00000115374.8	chrX	23	+	SNP	Missense	E_19	20515900	20515900	C	T	ENSMUST00000115374.8:c.2295C>T	R766C	AG	+	TCTGCCGCCGCCAGTTTCCCAGCAAGGAGG	GCGCCGCCAGTTTCCCAGCA	5	TRUE	CBE	52	TGAGTGCCTCCTTGCTGGGAAACTGGCGGCGGCAGAGCAGAC	TGAGTGCCTCCTTGCTGGGAAACTGGCAGCGGCAGAGCAGAC	reverse-complement	No Error	FALSE	FALSE	1	targeting guide	GrCm39	GACCCTACTTGCTTA	F2-R2	GTGTAACCCGTAGGGCACCTAGCGTACACGTCTCACACCGCGCCGCCAGTTTCCCAGCAGTTTAAGAGCTATGCTGGAAACAGCATAGCAAGTTTAAATAAGGCTAGTCCGTTATCAACTTGAAAAAGTGGCACCGAGTCGGTGCTTTTTTTTGAGTGCCTCCTTGCTGGGAAACTGGCGGCGGCAGAGCAGACGACCCTACTTGCTTAGAATTCTAGATCCGGTCGTCAACGTCGAAGGACTGCTCTCGAC	Rbm10	FALSE
gRNA_10497	8703	RBM10	ENSG00000182872.11	ENST00000377604.3	chrX	23	+	TRUE	47044970	47044970	C	T	ENST00000377604.3:c.2295C>T	R766C	Missense	E_19	SNP	TRUE	0	Error 0: This mutation can be originally modeled.	Rbm10	ENSMUSG00000031060.17	ENSMUST00000115374.8	chrX	23	+	SNP	Missense	E_19	20515900	20515900	C	T	ENSMUST00000115374.8:c.2295C>T	R766C	GG	+	CTGCCGCCGCCAGTTTCCCAGCAAGGAGGC	GGCCGCCAGTTTCCCAGCAA	4	TRUE	CBE	52	ATGAGTGCCTCCTTGCTGGGAAACTGGCGGCGGCAGAGCAGA	ATGAGTGCCTCCTTGCTGGGAAACTGGCAGCGGCAGAGCAGA	reverse-complement	No Error	FALSE	FALSE	1	targeting guide	GrCm39	CGATTGCCTGTACGA	F2-R2	GTGTAACCCGTAGGGCACCTAGCGTACACGTCTCACACCGGCCGCCAGTTTCCCAGCAAGTTTAAGAGCTATGCTGGAAACAGCATAGCAAGTTTAAATAAGGCTAGTCCGTTATCAACTTGAAAAAGTGGCACCGAGTCGGTGCTTTTTTTATGAGTGCCTCCTTGCTGGGAAACTGGCGGCGGCAGAGCAGACGATTGCCTGTACGAGAATTCTAGATCCGGTCGTCAACGTCGAAGGACTGCTCTCGAC	Rbm10	FALSE
gRNA_10498	8705	RBM10	ENSG00000182872.11	ENST00000377604.3	chrX	23	+	TRUE	47034489	47034489	C	T	ENST00000377604.3:c.573C>T	Q192delins*	Nonsense	E_5	SNP	TRUE	0	Error 0: This mutation can be originally modeled.	Rbm10	ENSMUSG00000031060.17	ENSMUST00000115374.8	chrX	23	+	SNP	Nonsense	E_5	20507493	20507493	C	T	ENSMUST00000115374.8:c.573C>T	Q192*	CG	+	TGGAAGCCAATCAGGTTGCTTTGCCGCACT	GGCCAATCAGGTTGCTTTGC	8	TRUE	CBE	32	GGTTCAAGTGCGGCAAAGCAACCTGATTGGCTTCCATCCATC	GGTTCAAGTGCGGCAAAGCAACCTAATTGGCTTCCATCCATC	reverse-complement	No Error	FALSE	FALSE	1	targeting guide	GrCm39	AATAGTCCCGGGTCT	F2-R2	GTGTAACCCGTAGGGCACCTAGCGTACACGTCTCACACCGGCCAATCAGGTTGCTTTGCGTTTAAGAGCTATGCTGGAAACAGCATAGCAAGTTTAAATAAGGCTAGTCCGTTATCAACTTGAAAAAGTGGCACCGAGTCGGTGCTTTTTTTGGTTCAAGTGCGGCAAAGCAACCTGATTGGCTTCCATCCATCAATAGTCCCGGGTCTGAATTCTAGATCCGGTCGTCAACGTCGAAGGACTGCTCTCGAC	Rbm10	FALSE
gRNA_10499	8706	RBM10	ENSG00000182872.11	ENST00000377604.3	chrX	23	+	TRUE	47044542	47044542	G	A	ENST00000377604.3:c.2038G>A	R680Q	Missense	E_17	SNP	TRUE	0	Error 0: This mutation can be originally modeled.	Rbm10	ENSMUSG00000031060.17	ENSMUST00000115374.8	chrX	23	+	SNP	Missense	E_17	20515471	20515471	G	A	ENSMUST00000115374.8:c.2038G>A	R680Q	AG	-	TTCATCATCTCGTAGAGCACTAATAGGCTG	GCATCTCGTAGAGCACTAAT	7	TRUE	CBE	42	AGCTTCCAGCCTATTAGTGCTCTACGAGATGATGAAAGGCGG	AGCTTCCAGCCTATTAGTGCTCTACAAGATGATGAAAGGCGG	reverse-complement	No Error	FALSE	FALSE	1	targeting guide	GrCm39	GAGTCAAACTATGTA	F2-R2	GTGTAACCCGTAGGGCACCTAGCGTACACGTCTCACACCGCATCTCGTAGAGCACTAATGTTTAAGAGCTATGCTGGAAACAGCATAGCAAGTTTAAATAAGGCTAGTCCGTTATCAACTTGAAAAAGTGGCACCGAGTCGGTGCTTTTTTTAGCTTCCAGCCTATTAGTGCTCTACGAGATGATGAAAGGCGGGAGTCAAACTATGTAGAATTCTAGATCCGGTCGTCAACGTCGAAGGACTGCTCTCGAC	Rbm10	FALSE
gRNA_10500	8706	RBM10	ENSG00000182872.11	ENST00000377604.3	chrX	23	+	TRUE	47044542	47044542	G	A	ENST00000377604.3:c.2038G>A	R680Q	Missense	E_17	SNP	TRUE	0	Error 0: This mutation can be originally modeled.	Rbm10	ENSMUSG00000031060.17	ENSMUST00000115374.8	chrX	23	+	SNP	Missense	E_17	20515471	20515471	G	A	ENSMUST00000115374.8:c.2038G>A	R680Q	GG	-	TCATCATCTCGTAGAGCACTAATAGGCTGG	GATCTCGTAGAGCACTAATA	6	TRUE	CBE	42	CAGCTTCCAGCCTATTAGTGCTCTACGAGATGATGAAAGGCG	CAGCTTCCAGCCTATTAGTGCTCTACAAGATGATGAAAGGCG	reverse-complement	No Error	FALSE	FALSE	1	targeting guide	GrCm39	ACGGTTGTAATTGCT	F2-R2	GTGTAACCCGTAGGGCACCTAGCGTACACGTCTCACACCGATCTCGTAGAGCACTAATAGTTTAAGAGCTATGCTGGAAACAGCATAGCAAGTTTAAATAAGGCTAGTCCGTTATCAACTTGAAAAAGTGGCACCGAGTCGGTGCTTTTTTTCAGCTTCCAGCCTATTAGTGCTCTACGAGATGATGAAAGGCGACGGTTGTAATTGCTGAATTCTAGATCCGGTCGTCAACGTCGAAGGACTGCTCTCGAC	Rbm10	FALSE
gRNA_10501	8707	RBM10	ENSG00000182872.11	ENST00000377604.3	chrX	23	+	TRUE	47044971	47044971	G	A	ENST00000377604.3:c.2296G>A	R766H	Missense	E_19	SNP	TRUE	0	Error 0: This mutation can be originally modeled.	Rbm10	ENSMUSG00000031060.17	ENSMUST00000115374.8	chrX	23	+	SNP	Missense	E_19	20515901	20515901	G	A	ENSMUST00000115374.8:c.2296G>A	R766H	AG	-	GAAACTGGCGGCGGCAGAGCAGACAGGCTA	GTGGCGGCGGCAGAGCAGAC	5	TRUE	CBE	51	AGAAGCTAGCCTGTCTGCTCTGCCGCCGCCAGTTTCCCAGCA	AGAAGCTAGCCTGTCTGCTCTGCCGCCACCAGTTTCCCAGCA	reverse-complement	No Error	FALSE	FALSE	1	targeting guide	GrCm39	CATCGGAGGCACAGT	F2-R2	GTGTAACCCGTAGGGCACCTAGCGTACACGTCTCACACCGTGGCGGCGGCAGAGCAGACGTTTAAGAGCTATGCTGGAAACAGCATAGCAAGTTTAAATAAGGCTAGTCCGTTATCAACTTGAAAAAGTGGCACCGAGTCGGTGCTTTTTTTAGAAGCTAGCCTGTCTGCTCTGCCGCCGCCAGTTTCCCAGCACATCGGAGGCACAGTGAATTCTAGATCCGGTCGTCAACGTCGAAGGACTGCTCTCGAC	Rbm10	FALSE
gRNA_10502	8707	RBM10	ENSG00000182872.11	ENST00000377604.3	chrX	23	+	TRUE	47044971	47044971	G	A	ENST00000377604.3:c.2296G>A	R766H	Missense	E_19	SNP	TRUE	0	Error 0: This mutation can be originally modeled.	Rbm10	ENSMUSG00000031060.17	ENSMUST00000115374.8	chrX	23	+	SNP	Missense	E_19	20515901	20515901	G	A	ENSMUST00000115374.8:c.2296G>A	R766H	GG	-	AAACTGGCGGCGGCAGAGCAGACAGGCTAG	GGGCGGCGGCAGAGCAGACA	4	TRUE	CBE	55	CAGAAGCTAGCCTGTCTGCTCTGCCGCCGCCAGTTTCCCAGC	CAGAAGCTAGCCTGTCTGCTCTGCCGCCACCAGTTTCCCAGC	reverse-complement	No Error	FALSE	FALSE	1	targeting guide	GrCm39	CCAATAGCTTGGCAC	F2-R2	GTGTAACCCGTAGGGCACCTAGCGTACACGTCTCACACCGGGCGGCGGCAGAGCAGACAGTTTAAGAGCTATGCTGGAAACAGCATAGCAAGTTTAAATAAGGCTAGTCCGTTATCAACTTGAAAAAGTGGCACCGAGTCGGTGCTTTTTTTCAGAAGCTAGCCTGTCTGCTCTGCCGCCGCCAGTTTCCCAGCCCAATAGCTTGGCACGAATTCTAGATCCGGTCGTCAACGTCGAAGGACTGCTCTCGAC	Rbm10	FALSE
gRNA_10503	8708	RBM10	ENSG00000182872.11	ENST00000377604.3	chrX	23	+	TRUE	47044898	47044898	C	T	ENST00000377604.3:c.2223C>T	Q742delins*	Nonsense	E_19	SNP	TRUE	0	Error 0: This mutation can be originally modeled.	Rbm10	ENSMUSG00000031060.17	ENSMUST00000115374.8	chrX	23	+	SNP	Nonsense	E_19	20515828	20515828	C	T	ENSMUST00000115374.8:c.2223C>T	Q742*	TG	+	GGAGGAACAGGAGCGAGGAGGTCCTGAACG	GAACAGGAGCGAGGAGGTCC	4	TRUE	CBE	44	TCTTCCCGTTCAGGACCTCCTCGCTCCTGTTCCTCCTCACTG	TCTTCCCGTTCAGGACCTCCTCGCTCCTATTCCTCCTCACTG	reverse-complement	No Error	FALSE	FALSE	1	targeting guide	GrCm39	GCGTATTTCACGTGG	F2-R2	GTGTAACCCGTAGGGCACCTAGCGTACACGTCTCACACCGAACAGGAGCGAGGAGGTCCGTTTAAGAGCTATGCTGGAAACAGCATAGCAAGTTTAAATAAGGCTAGTCCGTTATCAACTTGAAAAAGTGGCACCGAGTCGGTGCTTTTTTTTCTTCCCGTTCAGGACCTCCTCGCTCCTGTTCCTCCTCACTGGCGTATTTCACGTGGGAATTCTAGATCCGGTCGTCAACGTCGAAGGACTGCTCTCGAC	Rbm10	FALSE
gRNA_10504	8713	RBM10	ENSG00000182872.11	ENST00000377604.3	chrX	23	+	TRUE	47044466	47044466	A	G	ENST00000377604.3:c.1962A>G	M655V	Missense	E_17	SNP	TRUE	0	Error 0: This mutation can be originally modeled.	Rbm10	ENSMUSG00000031060.17	ENSMUST00000115374.8	chrX	23	+	SNP	Missense	E_17	20515395	20515395	A	G	ENSMUST00000115374.8:c.1962A>G	M655V	CG	+	GCCAAGGACATGGAGCGGTGGGCACGCAGT	GGGACATGGAGCGGTGGGCA	6	TRUE	ABE	55	ATTGAGACTGCGTGCCCACCGCTCCATGTCCTTGGCAATCTG	ATTGAGACTGCGTGCCCACCGCTCCACGTCCTTGGCAATCTG	reverse-complement	No Error	FALSE	FALSE	1	targeting guide	GrCm39	AACGACGAGATGACG	F1-R1	AGGCACTTGCTCGTACGACGAGCGTACACGTCTCACACCGGGACATGGAGCGGTGGGCAGTTTAAGAGCTATGCTGGAAACAGCATAGCAAGTTTAAATAAGGCTAGTCCGTTATCAACTTGAAAAAGTGGCACCGAGTCGGTGCTTTTTTTATTGAGACTGCGTGCCCACCGCTCCATGTCCTTGGCAATCTGAACGACGAGATGACGGAATTCTAGATCCGGTCGTCAACTTAAGGTGCCGGGCCCACAT	Rbm10	FALSE
gRNA_10505	8714	RBM10	ENSG00000182872.11	ENST00000377604.3	chrX	23	+	TRUE	47035920	47035920	C	T	ENST00000377604.3:c.597C>T	Q200delins*	Nonsense	E_6	SNP	TRUE	0	Error 0: This mutation can be originally modeled.	Rbm10	ENSMUSG00000031060.17	ENSMUST00000115374.8	chrX	23	+	SNP	Nonsense	E_6	20509004	20509004	C	T	ENSMUST00000115374.8:c.597C>T	Q200*	TG	+	ACATCCTGGGCCAGAAGGTATCCATGCATT	GCTGGGCCAGAAGGTATCCA	8	TRUE	CBE	52	CGCTGTAATGCATGGATACCTTCTGGCCCAGGATGTTGAGGG	CGCTGTAATGCATGGATACCTTCTAGCCCAGGATGTTGAGGG	reverse-complement	No Error	FALSE	FALSE	1	targeting guide	GrCm39	GTTCCCACCCAACAC	F2-R2	GTGTAACCCGTAGGGCACCTAGCGTACACGTCTCACACCGCTGGGCCAGAAGGTATCCAGTTTAAGAGCTATGCTGGAAACAGCATAGCAAGTTTAAATAAGGCTAGTCCGTTATCAACTTGAAAAAGTGGCACCGAGTCGGTGCTTTTTTTCGCTGTAATGCATGGATACCTTCTGGCCCAGGATGTTGAGGGGTTCCCACCCAACACGAATTCTAGATCCGGTCGTCAACGTCGAAGGACTGCTCTCGAC	Rbm10	FALSE
gRNA_10506	8716	RBM10	ENSG00000182872.11	ENST00000377604.3	chrX	23	+	TRUE	47030472	47030472	C	T	ENST00000377604.3:c.246C>T	R83W	Missense	E_3	SNP	TRUE	0	Error 0: This mutation can be originally modeled.	Rbm10	ENSMUSG00000031060.17	ENSMUST00000115374.8	chrX	23	+	SNP	Missense	E_3	20503710	20503710	C	T	ENSMUST00000115374.8:c.246C>T	R83W	GG	+	AGCGTAGGCGGCGGCGGCGGCACAGGCACA	GAGGCGGCGGCGGCGGCACA	8	TRUE	CBE	46	TGGGACTGTGCCTGTGCCGCCGCCGCCGCCTACGCTGAGTCT	TGGGACTGTGCCTGTGCCGCCGCCACCGCCTACGCTGAGTCT	reverse-complement	No Error	FALSE	FALSE	2	targeting guide	GrCm39	CACCACATATACGTA	F2-R2	GTGTAACCCGTAGGGCACCTAGCGTACACGTCTCACACCGAGGCGGCGGCGGCGGCACAGTTTAAGAGCTATGCTGGAAACAGCATAGCAAGTTTAAATAAGGCTAGTCCGTTATCAACTTGAAAAAGTGGCACCGAGTCGGTGCTTTTTTTTGGGACTGTGCCTGTGCCGCCGCCGCCGCCTACGCTGAGTCTCACCACATATACGTAGAATTCTAGATCCGGTCGTCAACGTCGAAGGACTGCTCTCGAC	Rbm10	FALSE
gRNA_10507	8717	RBM10	ENSG00000182872.11	ENST00000377604.3	chrX	23	+	TRUE	47034420	47034420	C	T	ENST00000377604.3:c.504C>T	Q169delins*	Nonsense	E_5	SNP	TRUE	0	Error 0: This mutation can be originally modeled.	Rbm10	ENSMUSG00000031060.17	ENSMUST00000115374.8	chrX	23	+	SNP	Nonsense	E_5	20507424	20507424	C	T	ENSMUST00000115374.8:c.504C>T	Q169*	CG	+	GTCTCCAGGTCAGAGCCGGGGCTTCGCCTT	GCAGGTCAGAGCCGGGGCTT	7	TRUE	CBE	39	TCGACGAAGGCGAAGCCCCGGCTCTGACCTGGAGACAGCATT	TCGACGAAGGCGAAGCCCCGGCTCTAACCTGGAGACAGCATT	reverse-complement	No Error	FALSE	FALSE	1	targeting guide	GrCm39	CCTATTGAGCCTACT	F2-R2	GTGTAACCCGTAGGGCACCTAGCGTACACGTCTCACACCGCAGGTCAGAGCCGGGGCTTGTTTAAGAGCTATGCTGGAAACAGCATAGCAAGTTTAAATAAGGCTAGTCCGTTATCAACTTGAAAAAGTGGCACCGAGTCGGTGCTTTTTTTTCGACGAAGGCGAAGCCCCGGCTCTGACCTGGAGACAGCATTCCTATTGAGCCTACTGAATTCTAGATCCGGTCGTCAACGTCGAAGGACTGCTCTCGAC	Rbm10	FALSE
gRNA_10508	8718	RBM10	ENSG00000182872.11	ENST00000377604.3	chrX	23	+	TRUE	47039278	47039278	G	A	ENST00000377604.3:c.30G>A		Non_Coding,I		SNP	TRUE	2	Error 2: This mutation can be modeled, but the effect may not be consistent.	Rbm10	ENSMUSG00000031060.17	ENSMUST00000115374.8	chrX	23	+	SNP	Intron		20511675	20511675	G	A	ENSMUST00000115374.8:c.30G>A	Non-coding	AG	-	AATAATGGCTGCGGGAGAGGGCCCAGTGTT	GTGGCTGCGGGAGAGGGCCC	5	TRUE	CBE	44	CTTCCTAACACTGGGCCCTCTCCCGCAGCCATTATTTTACGA	CTTCCTAACACTGGGCCCTCTCCCGCAACCATTATTTTACGA	reverse-complement	No Error	FALSE	FALSE	1	targeting guide	GrCm39	AGTGCACTAGTTACT	F2-R2	GTGTAACCCGTAGGGCACCTAGCGTACACGTCTCACACCGTGGCTGCGGGAGAGGGCCCGTTTAAGAGCTATGCTGGAAACAGCATAGCAAGTTTAAATAAGGCTAGTCCGTTATCAACTTGAAAAAGTGGCACCGAGTCGGTGCTTTTTTTCTTCCTAACACTGGGCCCTCTCCCGCAGCCATTATTTTACGAAGTGCACTAGTTACTGAATTCTAGATCCGGTCGTCAACGTCGAAGGACTGCTCTCGAC	Rbm10	FALSE
gRNA_10509	8719	RBM10	ENSG00000182872.11	ENST00000377604.3	chrX	23	+	TRUE	47044556	47044556	C	T	ENST00000377604.3:c.2052C>T	R685W	Missense	E_17	SNP	TRUE	0	Error 0: This mutation can be originally modeled.	Rbm10	ENSMUSG00000031060.17	ENSMUST00000115374.8	chrX	23	+	SNP	Missense	E_17	20515485	20515485	C	T	ENSMUST00000115374.8:c.2052C>T	R685W	TG	+	TGATGAAAGGCGGGAATCGGCCACTGCAGA	GAAAGGCGGGAATCGGCCAC	7	TRUE	CBE	47	CCTGCATCTGCAGTGGCCGATTCCCGCCTTTCATCATCTCGT	CCTGCATCTGCAGTGGCCGATTCCCACCTTTCATCATCTCGT	reverse-complement	No Error	FALSE	FALSE	1	targeting guide	GrCm39	ACAGTCTCGCCTTCG	F2-R2	GTGTAACCCGTAGGGCACCTAGCGTACACGTCTCACACCGAAAGGCGGGAATCGGCCACGTTTAAGAGCTATGCTGGAAACAGCATAGCAAGTTTAAATAAGGCTAGTCCGTTATCAACTTGAAAAAGTGGCACCGAGTCGGTGCTTTTTTTCCTGCATCTGCAGTGGCCGATTCCCGCCTTTCATCATCTCGTACAGTCTCGCCTTCGGAATTCTAGATCCGGTCGTCAACGTCGAAGGACTGCTCTCGAC	Rbm10	FALSE
gRNA_10510	8719	RBM10	ENSG00000182872.11	ENST00000377604.3	chrX	23	+	TRUE	47044556	47044556	C	T	ENST00000377604.3:c.2052C>T	R685W	Missense	E_17	SNP	TRUE	0	Error 0: This mutation can be originally modeled.	Rbm10	ENSMUSG00000031060.17	ENSMUST00000115374.8	chrX	23	+	SNP	Missense	E_17	20515485	20515485	C	T	ENSMUST00000115374.8:c.2052C>T	R685W	AG	+	TGAAAGGCGGGAATCGGCCACTGCAGATGC	GGGCGGGAATCGGCCACTGC	4	TRUE	CBE	48	TAGCCTGCATCTGCAGTGGCCGATTCCCGCCTTTCATCATCT	TAGCCTGCATCTGCAGTGGCCGATTCCCACCTTTCATCATCT	reverse-complement	No Error	FALSE	FALSE	1	targeting guide	GrCm39	GGGTAACAAGGACTG	F2-R2	GTGTAACCCGTAGGGCACCTAGCGTACACGTCTCACACCGGGCGGGAATCGGCCACTGCGTTTAAGAGCTATGCTGGAAACAGCATAGCAAGTTTAAATAAGGCTAGTCCGTTATCAACTTGAAAAAGTGGCACCGAGTCGGTGCTTTTTTTTAGCCTGCATCTGCAGTGGCCGATTCCCGCCTTTCATCATCTGGGTAACAAGGACTGGAATTCTAGATCCGGTCGTCAACGTCGAAGGACTGCTCTCGAC	Rbm10	FALSE
gRNA_10511	8720	RBM10	ENSG00000182872.11	ENST00000377604.3	chrX	23	+	TRUE	47041170	47041170	C	T	ENST00000377604.3:c.1597C>T	A533V	Missense	E_14	SNP	TRUE	0	Error 0: This mutation can be originally modeled.	Rbm10	ENSMUSG00000031060.17	ENSMUST00000115374.8	chrX	23	+	SNP	Missense	E_14	20514127	20514127	C	T	ENSMUST00000115374.8:c.1594C>T	A532V	TG	+	CATATCACCTGCTGTGCTCAAGGCTGAGCT	GCACCTGCTGTGCTCAAGGC	8	TRUE	CBE	46	CTCTGAAGCTCAGCCTTGAGCACAGCAGGTGATATGATGGTG	CTCTGAAGCTCAGCCTTGAGCACAACAGGTGATATGATGGTG	reverse-complement	No Error	FALSE	FALSE	1	targeting guide	GrCm39	CACATTCTGGAAACT	F2-R2	GTGTAACCCGTAGGGCACCTAGCGTACACGTCTCACACCGCACCTGCTGTGCTCAAGGCGTTTAAGAGCTATGCTGGAAACAGCATAGCAAGTTTAAATAAGGCTAGTCCGTTATCAACTTGAAAAAGTGGCACCGAGTCGGTGCTTTTTTTCTCTGAAGCTCAGCCTTGAGCACAGCAGGTGATATGATGGTGCACATTCTGGAAACTGAATTCTAGATCCGGTCGTCAACGTCGAAGGACTGCTCTCGAC	Rbm10	FALSE
gRNA_10512	8720	RBM10	ENSG00000182872.11	ENST00000377604.3	chrX	23	+	TRUE	47041170	47041170	C	T	ENST00000377604.3:c.1597C>T	A533V	Missense	E_14	SNP	TRUE	0	Error 0: This mutation can be originally modeled.	Rbm10	ENSMUSG00000031060.17	ENSMUST00000115374.8	chrX	23	+	SNP	Missense	E_14	20514127	20514127	C	T	ENSMUST00000115374.8:c.1594C>T	A532V	AG	+	TATCACCTGCTGTGCTCAAGGCTGAGCTTC	GCCTGCTGTGCTCAAGGCTG	6	TRUE	CBE	44	GGCTCTGAAGCTCAGCCTTGAGCACAGCAGGTGATATGATGG	GGCTCTGAAGCTCAGCCTTGAGCACAACAGGTGATATGATGG	reverse-complement	No Error	FALSE	FALSE	1	targeting guide	GrCm39	ACCTGCAAGGGACCA	F2-R2	GTGTAACCCGTAGGGCACCTAGCGTACACGTCTCACACCGCCTGCTGTGCTCAAGGCTGGTTTAAGAGCTATGCTGGAAACAGCATAGCAAGTTTAAATAAGGCTAGTCCGTTATCAACTTGAAAAAGTGGCACCGAGTCGGTGCTTTTTTTGGCTCTGAAGCTCAGCCTTGAGCACAGCAGGTGATATGATGGACCTGCAAGGGACCAGAATTCTAGATCCGGTCGTCAACGTCGAAGGACTGCTCTCGAC	Rbm10	FALSE
gRNA_10513	8721	RBM10	ENSG00000182872.11	ENST00000377604.3	chrX	23	+	TRUE	47039347	47039347	G	A	ENST00000377604.3:c.969G>A	A324T	Missense	E_9	SNP	TRUE	0	Error 0: This mutation can be originally modeled.	Rbm10	ENSMUSG00000031060.17	ENSMUST00000115374.8	chrX	23	+	SNP	Missense	E_9	20511744	20511744	G	A	ENSMUST00000115374.8:c.969G>A	A324T	GG	-	GGACAGCACCGCATAGGGTGCTAGGGCCCC	GGCACCGCATAGGGTGCTAG	8	TRUE	CBE	63	ATCCTCGGGGCCCTAGCACCCTATGCGGTGCTGTCCTCTTCC	ATCCTCGGGGCCCTAGCACCCTATACGGTGCTGTCCTCTTCC	reverse-complement	No Error	FALSE	FALSE	1	targeting guide	GrCm39	AGCCGCAAGGATTGC	F2-R2	GTGTAACCCGTAGGGCACCTAGCGTACACGTCTCACACCGGCACCGCATAGGGTGCTAGGTTTAAGAGCTATGCTGGAAACAGCATAGCAAGTTTAAATAAGGCTAGTCCGTTATCAACTTGAAAAAGTGGCACCGAGTCGGTGCTTTTTTTATCCTCGGGGCCCTAGCACCCTATGCGGTGCTGTCCTCTTCCAGCCGCAAGGATTGCGAATTCTAGATCCGGTCGTCAACGTCGAAGGACTGCTCTCGAC	Rbm10	FALSE
gRNA_10514	8722	RBM10	ENSG00000182872.11	ENST00000377604.3	chrX	23	+	TRUE	47034427	47034427	G	A	ENST00000377604.3:c.511G>A	R171Q	Missense	E_5	SNP	TRUE	0	Error 0: This mutation can be originally modeled.	Rbm10	ENSMUSG00000031060.17	ENSMUST00000115374.8	chrX	23	+	SNP	Missense	E_5	20507431	20507431	G	A	ENSMUST00000115374.8:c.511G>A	R171Q	AG	-	GGCGAAGCCCCGGCTCTGACCTGGAGACAG	GAGCCCCGGCTCTGACCTGG	7	TRUE	CBE	63	TGAATGCTGTCTCCAGGTCAGAGCCGGGGCTTCGCCTTCGTC	TGAATGCTGTCTCCAGGTCAGAGCCAGGGCTTCGCCTTCGTC	reverse-complement	No Error	FALSE	FALSE	1	targeting guide	GrCm39	GTGAACGTGTTGCGG	F2-R2	GTGTAACCCGTAGGGCACCTAGCGTACACGTCTCACACCGAGCCCCGGCTCTGACCTGGGTTTAAGAGCTATGCTGGAAACAGCATAGCAAGTTTAAATAAGGCTAGTCCGTTATCAACTTGAAAAAGTGGCACCGAGTCGGTGCTTTTTTTTGAATGCTGTCTCCAGGTCAGAGCCGGGGCTTCGCCTTCGTCGTGAACGTGTTGCGGGAATTCTAGATCCGGTCGTCAACGTCGAAGGACTGCTCTCGAC	Rbm10	FALSE
gRNA_10515	8723	RBM10	ENSG00000182872.11	ENST00000377604.3	chrX	23	+	TRUE	47038895	47038895	G	A	ENST00000377604.3:c.177G>A		Non_Coding,I		SNP	TRUE	2	Error 2: This mutation can be modeled, but the effect may not be consistent.	Rbm10	ENSMUSG00000031060.17	ENSMUST00000115374.8	chrX	23	+	SNP	Intron		20511281	20511281	G	A	ENSMUST00000115374.8:c.177G>A	Non-coding	CG	-	CTGACTCACTGTCATTGGCGTTCTCGGAGC	GTCACTGTCATTGGCGTTCT	5	TRUE	CBE	32	AGCCAAGCTCCGAGAACGCCAATGACAGTGAGTCAGTTGTTC	AGCCAAGCTCCGAGAACGCCAATGACAATGAGTCAGTTGTTC	reverse-complement	No Error	FALSE	FALSE	1	targeting guide	GrCm39	CCTTGGCCTGGTACT	F2-R2	GTGTAACCCGTAGGGCACCTAGCGTACACGTCTCACACCGTCACTGTCATTGGCGTTCTGTTTAAGAGCTATGCTGGAAACAGCATAGCAAGTTTAAATAAGGCTAGTCCGTTATCAACTTGAAAAAGTGGCACCGAGTCGGTGCTTTTTTTAGCCAAGCTCCGAGAACGCCAATGACAGTGAGTCAGTTGTTCCCTTGGCCTGGTACTGAATTCTAGATCCGGTCGTCAACGTCGAAGGACTGCTCTCGAC	Rbm10	FALSE
gRNA_10516	8723	RBM10	ENSG00000182872.11	ENST00000377604.3	chrX	23	+	TRUE	47038895	47038895	G	A	ENST00000377604.3:c.177G>A		Non_Coding,I		SNP	TRUE	2	Error 2: This mutation can be modeled, but the effect may not be consistent.	Rbm10	ENSMUSG00000031060.17	ENSMUST00000115374.8	chrX	23	+	SNP	Intron		20511281	20511281	G	A	ENSMUST00000115374.8:c.177G>A	Non-coding	GG	-	TGACTCACTGTCATTGGCGTTCTCGGAGCT	GCACTGTCATTGGCGTTCTC	4	TRUE	CBE	39	GAGCCAAGCTCCGAGAACGCCAATGACAGTGAGTCAGTTGTT	GAGCCAAGCTCCGAGAACGCCAATGACAATGAGTCAGTTGTT	reverse-complement	No Error	FALSE	FALSE	1	targeting guide	GrCm39	CACTGTTAGTGACAT	F2-R2	GTGTAACCCGTAGGGCACCTAGCGTACACGTCTCACACCGCACTGTCATTGGCGTTCTCGTTTAAGAGCTATGCTGGAAACAGCATAGCAAGTTTAAATAAGGCTAGTCCGTTATCAACTTGAAAAAGTGGCACCGAGTCGGTGCTTTTTTTGAGCCAAGCTCCGAGAACGCCAATGACAGTGAGTCAGTTGTTCACTGTTAGTGACATGAATTCTAGATCCGGTCGTCAACGTCGAAGGACTGCTCTCGAC	Rbm10	FALSE
gRNA_10517	8724	RBM10	ENSG00000182872.11	ENST00000377604.3	chrX	23	+	TRUE	47039372	47039372	G	A	ENST00000377604.3:c.994G>A	R332H	Missense	E_9	SNP	TRUE	0	Error 0: This mutation can be originally modeled.	Rbm10	ENSMUSG00000031060.17	ENSMUST00000115374.8	chrX	23	+	SNP	Missense	E_9	20511769	20511769	G	A	ENSMUST00000115374.8:c.994G>A	R332H	AG	-	CCTTGATAACACGCACATTGGAAGAGGACA	GATAACACGCACATTGGAAG	8	TRUE	CBE	53	CGGTGCTGTCCTCTTCCAATGTGCGTGTTATCAAGGACAAAC	CGGTGCTGTCCTCTTCCAATGTGCATGTTATCAAGGACAAAC	reverse-complement	No Error	FALSE	FALSE	2	targeting guide	GrCm39	TGAGATTAGAGAGGT	F2-R2	GTGTAACCCGTAGGGCACCTAGCGTACACGTCTCACACCGATAACACGCACATTGGAAGGTTTAAGAGCTATGCTGGAAACAGCATAGCAAGTTTAAATAAGGCTAGTCCGTTATCAACTTGAAAAAGTGGCACCGAGTCGGTGCTTTTTTTCGGTGCTGTCCTCTTCCAATGTGCGTGTTATCAAGGACAAACTGAGATTAGAGAGGTGAATTCTAGATCCGGTCGTCAACGTCGAAGGACTGCTCTCGAC	Rbm10	FALSE
gRNA_10518	8724	RBM10	ENSG00000182872.11	ENST00000377604.3	chrX	23	+	TRUE	47039372	47039372	G	A	ENST00000377604.3:c.994G>A	R332H	Missense	E_9	SNP	TRUE	0	Error 0: This mutation can be originally modeled.	Rbm10	ENSMUSG00000031060.17	ENSMUST00000115374.8	chrX	23	+	SNP	Missense	E_9	20511769	20511769	G	A	ENSMUST00000115374.8:c.994G>A	R332H	GG	-	CTTGATAACACGCACATTGGAAGAGGACAG	GTAACACGCACATTGGAAGA	7	TRUE	CBE	65	GCGGTGCTGTCCTCTTCCAATGTGCGTGTTATCAAGGACAAA	GCGGTGCTGTCCTCTTCCAATGTGCATGTTATCAAGGACAAA	reverse-complement	No Error	FALSE	FALSE	2	targeting guide	GrCm39	AAGATCTCGTCGCGT	F2-R2	GTGTAACCCGTAGGGCACCTAGCGTACACGTCTCACACCGTAACACGCACATTGGAAGAGTTTAAGAGCTATGCTGGAAACAGCATAGCAAGTTTAAATAAGGCTAGTCCGTTATCAACTTGAAAAAGTGGCACCGAGTCGGTGCTTTTTTTGCGGTGCTGTCCTCTTCCAATGTGCGTGTTATCAAGGACAAAAAGATCTCGTCGCGTGAATTCTAGATCCGGTCGTCAACGTCGAAGGACTGCTCTCGAC	Rbm10	FALSE
gRNA_10519	8725	RBM10	ENSG00000182872.11	ENST00000377604.3	chrX	23	+	TRUE	47038508	47038508	G	A	ENST00000377604.3:c.669G>A	V224I	Missense	E_7	SNP	TRUE	0	Error 0: This mutation can be originally modeled.	Rbm10	ENSMUSG00000031060.17	ENSMUST00000115374.8	chrX	23	+	SNP	Missense	E_7	20510917	20510917	G	A	ENSMUST00000115374.8:c.669G>A	V224I	GG	-	GAAGTTCTGGACACCACACTGTGAGGCACA	GTCTGGACACCACACTGTGA	8	TRUE	CBE	64	CTGGCCTGTGCCTCACAGTGTGGTGTCCAGAACTTCAAGCGC	CTGGCCTGTGCCTCACAGTGTGGTATCCAGAACTTCAAGCGC	reverse-complement	No Error	FALSE	FALSE	1	targeting guide	GrCm39	ATGGAGTCAAGACAA	F2-R2	GTGTAACCCGTAGGGCACCTAGCGTACACGTCTCACACCGTCTGGACACCACACTGTGAGTTTAAGAGCTATGCTGGAAACAGCATAGCAAGTTTAAATAAGGCTAGTCCGTTATCAACTTGAAAAAGTGGCACCGAGTCGGTGCTTTTTTTCTGGCCTGTGCCTCACAGTGTGGTGTCCAGAACTTCAAGCGCATGGAGTCAAGACAAGAATTCTAGATCCGGTCGTCAACGTCGAAGGACTGCTCTCGAC	Rbm10	FALSE
gRNA_10520	8726	RBM10	ENSG00000182872.11	ENST00000377604.3	chrX	23	+	TRUE	47045718	47045718	C	T	ENST00000377604.3:c.2598C>T	Q867delins*	Nonsense	E_22	SNP	TRUE	0	Error 0: This mutation can be originally modeled.	Rbm10	ENSMUSG00000031060.17	ENSMUST00000115374.8	chrX	23	+	SNP	Nonsense	E_22	20516647	20516647	C	T	ENSMUST00000115374.8:c.2598C>T	Q867*	GG	+	GTCGAATGCTCCAGGCCATGGGCTGGAAAG	GATGCTCCAGGCCATGGGCT	8	TRUE	CBE	47	TGCCTTCTTTCCAGCCCATGGCCTGGAGCATTCGACTGCCAA	TGCCTTCTTTCCAGCCCATGGCCTAGAGCATTCGACTGCCAA	reverse-complement	No Error	FALSE	FALSE	1	targeting guide	GrCm39	TAAGGTCTAGTGTTC	F2-R2	GTGTAACCCGTAGGGCACCTAGCGTACACGTCTCACACCGATGCTCCAGGCCATGGGCTGTTTAAGAGCTATGCTGGAAACAGCATAGCAAGTTTAAATAAGGCTAGTCCGTTATCAACTTGAAAAAGTGGCACCGAGTCGGTGCTTTTTTTTGCCTTCTTTCCAGCCCATGGCCTGGAGCATTCGACTGCCAATAAGGTCTAGTGTTCGAATTCTAGATCCGGTCGTCAACGTCGAAGGACTGCTCTCGAC	Rbm10	FALSE
gRNA_10521	8726	RBM10	ENSG00000182872.11	ENST00000377604.3	chrX	23	+	TRUE	47045718	47045718	C	T	ENST00000377604.3:c.2598C>T	Q867delins*	Nonsense	E_22	SNP	TRUE	0	Error 0: This mutation can be originally modeled.	Rbm10	ENSMUSG00000031060.17	ENSMUST00000115374.8	chrX	23	+	SNP	Nonsense	E_22	20516647	20516647	C	T	ENSMUST00000115374.8:c.2598C>T	Q867*	AG	+	AATGCTCCAGGCCATGGGCTGGAAAGAAGG	GTCCAGGCCATGGGCTGGAA	4	TRUE	CBE	49	CCACTGCCTTCTTTCCAGCCCATGGCCTGGAGCATTCGACTG	CCACTGCCTTCTTTCCAGCCCATGGCCTAGAGCATTCGACTG	reverse-complement	No Error	FALSE	FALSE	1	targeting guide	GrCm39	CTTCTTCTTCCAAAC	F2-R2	GTGTAACCCGTAGGGCACCTAGCGTACACGTCTCACACCGTCCAGGCCATGGGCTGGAAGTTTAAGAGCTATGCTGGAAACAGCATAGCAAGTTTAAATAAGGCTAGTCCGTTATCAACTTGAAAAAGTGGCACCGAGTCGGTGCTTTTTTTCCACTGCCTTCTTTCCAGCCCATGGCCTGGAGCATTCGACTGCTTCTTCTTCCAAACGAATTCTAGATCCGGTCGTCAACGTCGAAGGACTGCTCTCGAC	Rbm10	FALSE
gRNA_10522	8727	RBM10	ENSG00000182872.11	ENST00000377604.3	chrX	23	+	TRUE	47034435	47034435	G	A	ENST00000377604.3:c.519G>A	A174T	Missense	E_5	SNP	TRUE	0	Error 0: This mutation can be originally modeled.	Rbm10	ENSMUSG00000031060.17	ENSMUST00000115374.8	chrX	23	+	SNP	Missense	E_5	20507439	20507439	G	A	ENSMUST00000115374.8:c.519G>A	A174T	TG	-	TCGACGAAGGCGAAGCCCCGGCTCTGACCT	GGAAGGCGAAGCCCCGGCTC	7	TRUE	CBE	44	GTCTCCAGGTCAGAGCCGGGGCTTCGCCTTCGTCGAGTTTAG	GTCTCCAGGTCAGAGCCGGGGCTTCACCTTCGTCGAGTTTAG	reverse-complement	No Error	FALSE	FALSE	1	targeting guide	GrCm39	TAGATCAGAAGTGTT	F2-R2	GTGTAACCCGTAGGGCACCTAGCGTACACGTCTCACACCGGAAGGCGAAGCCCCGGCTCGTTTAAGAGCTATGCTGGAAACAGCATAGCAAGTTTAAATAAGGCTAGTCCGTTATCAACTTGAAAAAGTGGCACCGAGTCGGTGCTTTTTTTGTCTCCAGGTCAGAGCCGGGGCTTCGCCTTCGTCGAGTTTAGTAGATCAGAAGTGTTGAATTCTAGATCCGGTCGTCAACGTCGAAGGACTGCTCTCGAC	Rbm10	FALSE
gRNA_10523	8728	RBM10	ENSG00000182872.11	ENST00000377604.3	chrX	23	+	TRUE	47045136	47045136	C	T	ENST00000377604.3:c.2376C>T	R793delins*	Nonsense	E_20	SNP	TRUE	0	Error 0: This mutation can be originally modeled.	Rbm10	ENSMUSG00000031060.17	ENSMUST00000115374.8	chrX	23	+	SNP	Nonsense	E_20	20516061	20516061	C	T	ENSMUST00000115374.8:c.2376C>T	R793*	AG	+	GATTCATCGGCGAGCCCACTTGTCAGAAAA	GATCGGCGAGCCCACTTGTC	7	TRUE	CBE	46	AATTCGTTTTCTGACAAGTGGGCTCGCCGATGAATCTCAAGG	AATTCGTTTTCTGACAAGTGGGCTCACCGATGAATCTCAAGG	reverse-complement	No Error	FALSE	FALSE	1	targeting guide	GrCm39	CTATATGGCTGTGTA	F2-R2	GTGTAACCCGTAGGGCACCTAGCGTACACGTCTCACACCGATCGGCGAGCCCACTTGTCGTTTAAGAGCTATGCTGGAAACAGCATAGCAAGTTTAAATAAGGCTAGTCCGTTATCAACTTGAAAAAGTGGCACCGAGTCGGTGCTTTTTTTAATTCGTTTTCTGACAAGTGGGCTCGCCGATGAATCTCAAGGCTATATGGCTGTGTAGAATTCTAGATCCGGTCGTCAACGTCGAAGGACTGCTCTCGAC	Rbm10	FALSE
gRNA_10524	8729	RBM10	ENSG00000182872.11	ENST00000377604.3	chrX	23	+	TRUE	47044719	47044719	C	T	ENST00000377604.3:c.2118C>T	Q707delins*	Nonsense	E_18	SNP	TRUE	0	Error 0: This mutation can be originally modeled.	Rbm10	ENSMUSG00000031060.17	ENSMUST00000115374.8	chrX	23	+	SNP	Nonsense	E_18	20515645	20515645	C	T	ENSMUST00000115374.8:c.2118C>T	Q707*	GG	+	AGCTGAAAGACAGCACACCAGCATGGATCT	GAAAGACAGCACACCAGCAT	7	TRUE	CBE	59	TTTGGGAGATCCATGCTGGTGTGCTGTCTTTCAGCTAGCGCT	TTTGGGAGATCCATGCTGGTGTGCTATCTTTCAGCTAGCGCT	reverse-complement	No Error	FALSE	FALSE	1	targeting guide	GrCm39	ATGTTATTTCGTTCG	F2-R2	GTGTAACCCGTAGGGCACCTAGCGTACACGTCTCACACCGAAAGACAGCACACCAGCATGTTTAAGAGCTATGCTGGAAACAGCATAGCAAGTTTAAATAAGGCTAGTCCGTTATCAACTTGAAAAAGTGGCACCGAGTCGGTGCTTTTTTTTTTGGGAGATCCATGCTGGTGTGCTGTCTTTCAGCTAGCGCTATGTTATTTCGTTCGGAATTCTAGATCCGGTCGTCAACGTCGAAGGACTGCTCTCGAC	Rbm10	FALSE
gRNA_10525	8729	RBM10	ENSG00000182872.11	ENST00000377604.3	chrX	23	+	TRUE	47044719	47044719	C	T	ENST00000377604.3:c.2118C>T	Q707delins*	Nonsense	E_18	SNP	TRUE	0	Error 0: This mutation can be originally modeled.	Rbm10	ENSMUSG00000031060.17	ENSMUST00000115374.8	chrX	23	+	SNP	Nonsense	E_18	20515645	20515645	C	T	ENSMUST00000115374.8:c.2118C>T	Q707*	TG	+	TAGCTGAAAGACAGCACACCAGCATGGATC	GGAAAGACAGCACACCAGCA	8	TRUE	CBE	67	TTGGGAGATCCATGCTGGTGTGCTGTCTTTCAGCTAGCGCTC	TTGGGAGATCCATGCTGGTGTGCTATCTTTCAGCTAGCGCTC	reverse-complement	No Error	FALSE	FALSE	1	targeting guide	GrCm39	CGACTACGGGTCGAA	F2-R2	GTGTAACCCGTAGGGCACCTAGCGTACACGTCTCACACCGGAAAGACAGCACACCAGCAGTTTAAGAGCTATGCTGGAAACAGCATAGCAAGTTTAAATAAGGCTAGTCCGTTATCAACTTGAAAAAGTGGCACCGAGTCGGTGCTTTTTTTTTGGGAGATCCATGCTGGTGTGCTGTCTTTCAGCTAGCGCTCCGACTACGGGTCGAAGAATTCTAGATCCGGTCGTCAACGTCGAAGGACTGCTCTCGAC	Rbm10	FALSE
gRNA_10526	8734	RBM10	ENSG00000182872.11	ENST00000377604.3	chrX	23	+	TRUE	47045495	47045495	G	A	ENST00000377604.3:c.2461G>A	R821H	Missense	E_21	SNP	TRUE	0	Error 0: This mutation can be originally modeled.	Rbm10	ENSMUSG00000031060.17	ENSMUST00000115374.8	chrX	23	+	SNP	Missense	E_21	20516433	20516433	G	A	ENSMUST00000115374.8:c.2461G>A	R821H	GG	-	ACTTCTCCCTGCGTTCAGCTGCACGGTCTC	GTCCCTGCGTTCAGCTGCAC	8	TRUE	CBE	40	AGTATCGAGACCGTGCAGCTGAACGCAGGGAGAAGTATGGTA	AGTATCGAGACCGTGCAGCTGAACACAGGGAGAAGTATGGTA	reverse-complement	No Error	FALSE	FALSE	1	targeting guide	GrCm39	AATAACTCTTCCGCC	F2-R2	GTGTAACCCGTAGGGCACCTAGCGTACACGTCTCACACCGTCCCTGCGTTCAGCTGCACGTTTAAGAGCTATGCTGGAAACAGCATAGCAAGTTTAAATAAGGCTAGTCCGTTATCAACTTGAAAAAGTGGCACCGAGTCGGTGCTTTTTTTAGTATCGAGACCGTGCAGCTGAACGCAGGGAGAAGTATGGTAAATAACTCTTCCGCCGAATTCTAGATCCGGTCGTCAACGTCGAAGGACTGCTCTCGAC	Rbm10	FALSE
gRNA_10527	8735	RBM10	ENSG00000182872.11	ENST00000377604.3	chrX	23	+	TRUE	47039817	47039817	G	A	ENST00000377604.3:c.30G>A		Non_Coding,I		SNP	TRUE	2	Error 2: This mutation can be modeled, but the effect may not be consistent.	Rbm10	ENSMUSG00000031060.17	ENSMUST00000115374.8	chrX	23	+	SNP	Intron		20512197	20512197	G	A	ENSMUST00000115374.8:c.30G>A	Non-coding	AG	-	GGCCATATCCCTGGGGAGGATAGTAGAAAC	GTATCCCTGGGGAGGATAGT	7	TRUE	CBE	48	TTTCCAGTTTCTACTATCCTCCCCAGGGATATGGCCTCCAAT	TTTCCAGTTTCTACTATCCTCCCCAAGGATATGGCCTCCAAT	reverse-complement	No Error	FALSE	FALSE	1	targeting guide	GrCm39	CTCTAGGTGTTATGA	F2-R2	GTGTAACCCGTAGGGCACCTAGCGTACACGTCTCACACCGTATCCCTGGGGAGGATAGTGTTTAAGAGCTATGCTGGAAACAGCATAGCAAGTTTAAATAAGGCTAGTCCGTTATCAACTTGAAAAAGTGGCACCGAGTCGGTGCTTTTTTTTTTCCAGTTTCTACTATCCTCCCCAGGGATATGGCCTCCAATCTCTAGGTGTTATGAGAATTCTAGATCCGGTCGTCAACGTCGAAGGACTGCTCTCGAC	Rbm10	FALSE
gRNA_10528	8736	RBM10	ENSG00000182872.11	ENST00000377604.3	chrX	23	+	TRUE	47039638	47039638	C	T	ENST00000377604.3:c.1089C>T	Q364delins*	Nonsense	E_10	SNP	TRUE	0	Error 0: This mutation can be originally modeled.	Rbm10	ENSMUSG00000031060.17	ENSMUST00000115374.8	chrX	23	+	SNP	Nonsense	E_10	20512035	20512035	C	T	ENSMUST00000115374.8:c.1089C>T	Q364*	CG	+	AGATCCTGCAGGCCCTGCACCCTCCGCTCA	GCTGCAGGCCCTGCACCCTC	5	TRUE	CBE	49	CGATGGTGAGCGGAGGGTGCAGGGCCTGCAGGATCTGTAGCA	CGATGGTGAGCGGAGGGTGCAGGGCCTACAGGATCTGTAGCA	reverse-complement	No Error	FALSE	FALSE	1	targeting guide	GrCm39	CCGAACCTCTTCACG	F2-R2	GTGTAACCCGTAGGGCACCTAGCGTACACGTCTCACACCGCTGCAGGCCCTGCACCCTCGTTTAAGAGCTATGCTGGAAACAGCATAGCAAGTTTAAATAAGGCTAGTCCGTTATCAACTTGAAAAAGTGGCACCGAGTCGGTGCTTTTTTTCGATGGTGAGCGGAGGGTGCAGGGCCTGCAGGATCTGTAGCACCGAACCTCTTCACGGAATTCTAGATCCGGTCGTCAACGTCGAAGGACTGCTCTCGAC	Rbm10	FALSE
gRNA_10529	8738	RBM10	ENSG00000182872.11	ENST00000377604.3	chrX	23	+	TRUE	47038822	47038822	C	T	ENST00000377604.3:c.828C>T	Q277delins*	Nonsense	E_8	SNP	TRUE	0	Error 0: This mutation can be originally modeled.	Rbm10	ENSMUSG00000031060.17	ENSMUST00000115374.8	chrX	23	+	SNP	Nonsense	E_8	20511208	20511208	C	T	ENSMUST00000115374.8:c.828C>T	Q277*	TG	+	CGCAGCCCTACCAGGCCCAGGGAGTGCTAA	GCCCTACCAGGCCCAGGGAG	8	TRUE	CBE	45	GTGAGGTTAGCACTCCCTGGGCCTGGTAGGGCTGCGGCAGTG	GTGAGGTTAGCACTCCCTGGGCCTAGTAGGGCTGCGGCAGTG	reverse-complement	No Error	FALSE	FALSE	1	targeting guide	GrCm39	ATAGAACATTCGTAG	F2-R2	GTGTAACCCGTAGGGCACCTAGCGTACACGTCTCACACCGCCCTACCAGGCCCAGGGAGGTTTAAGAGCTATGCTGGAAACAGCATAGCAAGTTTAAATAAGGCTAGTCCGTTATCAACTTGAAAAAGTGGCACCGAGTCGGTGCTTTTTTTGTGAGGTTAGCACTCCCTGGGCCTGGTAGGGCTGCGGCAGTGATAGAACATTCGTAGGAATTCTAGATCCGGTCGTCAACGTCGAAGGACTGCTCTCGAC	Rbm10	FALSE
gRNA_10530	8739	RBM10	ENSG00000182872.11	ENST00000377604.3	chrX	23	+	TRUE	47045006	47045006	C	T	ENST00000377604.3:c.2331C>T	Q778delins*	Nonsense	E_19	SNP	TRUE	0	Error 0: This mutation can be originally modeled.	Rbm10	ENSMUSG00000031060.17	ENSMUST00000115374.8	chrX	23	+	SNP	Nonsense	E_19	20515936	20515936	C	T	ENSMUST00000115374.8:c.2331C>T	Q778*	GG	+	TCATCCGGCACCAGCAGCTCTCTGGGCTCC	GCGGCACCAGCAGCTCTCTG	8	TRUE	CBE	61	CCTTGTGGAGCCCAGAGAGCTGCTGGTGCCGGATGAGTGCCT	CCTTGTGGAGCCCAGAGAGCTGCTAGTGCCGGATGAGTGCCT	reverse-complement	No Error	FALSE	FALSE	1	targeting guide	GrCm39	AACTGAAGCTTCCCG	F2-R2	GTGTAACCCGTAGGGCACCTAGCGTACACGTCTCACACCGCGGCACCAGCAGCTCTCTGGTTTAAGAGCTATGCTGGAAACAGCATAGCAAGTTTAAATAAGGCTAGTCCGTTATCAACTTGAAAAAGTGGCACCGAGTCGGTGCTTTTTTTCCTTGTGGAGCCCAGAGAGCTGCTGGTGCCGGATGAGTGCCTAACTGAAGCTTCCCGGAATTCTAGATCCGGTCGTCAACGTCGAAGGACTGCTCTCGAC	Rbm10	FALSE
gRNA_10531	8742	RBM10	ENSG00000182872.11	ENST00000377604.3	chrX	23	+	TRUE	47041266	47041266	G	A	ENST00000377604.3:c.30G>A		Non_Coding,I		SNP	TRUE	2	Error 2: This mutation can be modeled, but the effect may not be consistent.	Rbm10	ENSMUSG00000031060.17	ENSMUST00000115374.8	chrX	23	+	SNP	Intron		20514226	20514226	G	A	ENSMUST00000115374.8:c.19G>A	Non-coding	GG	-	CAGATACTCACGGTACTGGCTGTAGGCCTC	GACTCACGGTACTGGCTGTA	7	TRUE	CBE	51	GCCCCCGAGGCCTACAGCCAGTACCGTGAGTATCTGAGTATC	GCCCCCGAGGCCTACAGCCAGTACCATGAGTATCTGAGTATC	reverse-complement	No Error	FALSE	FALSE	1	targeting guide	GrCm39	GAAGACTCGGCCACA	F2-R2	GTGTAACCCGTAGGGCACCTAGCGTACACGTCTCACACCGACTCACGGTACTGGCTGTAGTTTAAGAGCTATGCTGGAAACAGCATAGCAAGTTTAAATAAGGCTAGTCCGTTATCAACTTGAAAAAGTGGCACCGAGTCGGTGCTTTTTTTGCCCCCGAGGCCTACAGCCAGTACCGTGAGTATCTGAGTATCGAAGACTCGGCCACAGAATTCTAGATCCGGTCGTCAACGTCGAAGGACTGCTCTCGAC	Rbm10	FALSE
gRNA_10532	8742	RBM10	ENSG00000182872.11	ENST00000377604.3	chrX	23	+	TRUE	47041266	47041266	G	A	ENST00000377604.3:c.30G>A		Non_Coding,I		SNP	TRUE	2	Error 2: This mutation can be modeled, but the effect may not be consistent.	Rbm10	ENSMUSG00000031060.17	ENSMUST00000115374.8	chrX	23	+	SNP	Intron		20514226	20514226	G	A	ENSMUST00000115374.8:c.19G>A	Non-coding	AG	-	TCAGATACTCACGGTACTGGCTGTAGGCCT	GTACTCACGGTACTGGCTGT	8	TRUE	CBE	60	CCCCCGAGGCCTACAGCCAGTACCGTGAGTATCTGAGTATCG	CCCCCGAGGCCTACAGCCAGTACCATGAGTATCTGAGTATCG	reverse-complement	No Error	FALSE	FALSE	1	targeting guide	GrCm39	CTGTTATCGCCCAGC	F2-R2	GTGTAACCCGTAGGGCACCTAGCGTACACGTCTCACACCGTACTCACGGTACTGGCTGTGTTTAAGAGCTATGCTGGAAACAGCATAGCAAGTTTAAATAAGGCTAGTCCGTTATCAACTTGAAAAAGTGGCACCGAGTCGGTGCTTTTTTTCCCCCGAGGCCTACAGCCAGTACCGTGAGTATCTGAGTATCGCTGTTATCGCCCAGCGAATTCTAGATCCGGTCGTCAACGTCGAAGGACTGCTCTCGAC	Rbm10	FALSE
gRNA_10533	8743	RBM10	ENSG00000182872.11	ENST00000377604.3	chrX	23	+	TRUE	47041720	47041720	C	T	ENST00000377604.3:c.1944C>T	Q649delins*	Nonsense	E_16	SNP	TRUE	0	Error 0: This mutation can be originally modeled.	Rbm10	ENSMUSG00000031060.17	ENSMUST00000115374.8	chrX	23	+	SNP	Nonsense	E_16	20514655	20514655	C	T	ENSMUST00000115374.8:c.1944C>T	Q649*	GG	+	AGACAGCCCAACAGGTGAACTGCCGGCCAT	GGCCCAACAGGTGAACTGCC	5	TRUE	CBE	56	CAGATGATGGCCGGCAGTTCACCTGTTGGGCTGTCTTTGTCT	CAGATGATGGCCGGCAGTTCACCTGTTAGGCTGTCTTTGTCT	reverse-complement	No Error	FALSE	FALSE	1	targeting guide	GrCm39	TTTAAGTCACTGACG	F2-R2	GTGTAACCCGTAGGGCACCTAGCGTACACGTCTCACACCGGCCCAACAGGTGAACTGCCGTTTAAGAGCTATGCTGGAAACAGCATAGCAAGTTTAAATAAGGCTAGTCCGTTATCAACTTGAAAAAGTGGCACCGAGTCGGTGCTTTTTTTCAGATGATGGCCGGCAGTTCACCTGTTGGGCTGTCTTTGTCTTTTAAGTCACTGACGGAATTCTAGATCCGGTCGTCAACGTCGAAGGACTGCTCTCGAC	Rbm10	FALSE
gRNA_10534	8743	RBM10	ENSG00000182872.11	ENST00000377604.3	chrX	23	+	TRUE	47041720	47041720	C	T	ENST00000377604.3:c.1944C>T	Q649delins*	Nonsense	E_16	SNP	TRUE	0	Error 0: This mutation can be originally modeled.	Rbm10	ENSMUSG00000031060.17	ENSMUST00000115374.8	chrX	23	+	SNP	Nonsense	E_16	20514655	20514655	C	T	ENSMUST00000115374.8:c.1944C>T	Q649*	CG	+	AAGACAGCCCAACAGGTGAACTGCCGGCCA	GAGCCCAACAGGTGAACTGC	6	TRUE	CBE	55	AGATGATGGCCGGCAGTTCACCTGTTGGGCTGTCTTTGTCTT	AGATGATGGCCGGCAGTTCACCTGTTAGGCTGTCTTTGTCTT	reverse-complement	No Error	FALSE	FALSE	1	targeting guide	GrCm39	TTCCTCGTGCCGATG	F2-R2	GTGTAACCCGTAGGGCACCTAGCGTACACGTCTCACACCGAGCCCAACAGGTGAACTGCGTTTAAGAGCTATGCTGGAAACAGCATAGCAAGTTTAAATAAGGCTAGTCCGTTATCAACTTGAAAAAGTGGCACCGAGTCGGTGCTTTTTTTAGATGATGGCCGGCAGTTCACCTGTTGGGCTGTCTTTGTCTTTTCCTCGTGCCGATGGAATTCTAGATCCGGTCGTCAACGTCGAAGGACTGCTCTCGAC	Rbm10	FALSE
gRNA_10535	8744	RBM10	ENSG00000182872.11	ENST00000377604.3	chrX	23	+	TRUE	47045667	47045667	C	T	ENST00000377604.3:c.2547C>T	Q850delins*	Nonsense	E_22	SNP	TRUE	0	Error 0: This mutation can be originally modeled.	Rbm10	ENSMUSG00000031060.17	ENSMUST00000115374.8	chrX	23	+	SNP	Nonsense	E_22	20516596	20516596	C	T	ENSMUST00000115374.8:c.2547C>T	Q850*	GG	+	GACTTTGAACAACCCACTCGGGATGGATTA	GTGAACAACCCACTCGGGAT	6	TRUE	CBE	53	ACTGCCTAATCCATCCCGAGTGGGTTGTTCAAAGTCCCTGCA	ACTGCCTAATCCATCCCGAGTGGGTTATTCAAAGTCCCTGCA	reverse-complement	No Error	FALSE	FALSE	1	targeting guide	GrCm39	ACATACACGTGTACT	F2-R2	GTGTAACCCGTAGGGCACCTAGCGTACACGTCTCACACCGTGAACAACCCACTCGGGATGTTTAAGAGCTATGCTGGAAACAGCATAGCAAGTTTAAATAAGGCTAGTCCGTTATCAACTTGAAAAAGTGGCACCGAGTCGGTGCTTTTTTTACTGCCTAATCCATCCCGAGTGGGTTGTTCAAAGTCCCTGCAACATACACGTGTACTGAATTCTAGATCCGGTCGTCAACGTCGAAGGACTGCTCTCGAC	Rbm10	FALSE
gRNA_10536	8744	RBM10	ENSG00000182872.11	ENST00000377604.3	chrX	23	+	TRUE	47045667	47045667	C	T	ENST00000377604.3:c.2547C>T	Q850delins*	Nonsense	E_22	SNP	TRUE	0	Error 0: This mutation can be originally modeled.	Rbm10	ENSMUSG00000031060.17	ENSMUST00000115374.8	chrX	23	+	SNP	Nonsense	E_22	20516596	20516596	C	T	ENSMUST00000115374.8:c.2547C>T	Q850*	TG	+	GGACTTTGAACAACCCACTCGGGATGGATT	GTTGAACAACCCACTCGGGA	7	TRUE	CBE	52	CTGCCTAATCCATCCCGAGTGGGTTGTTCAAAGTCCCTGCAG	CTGCCTAATCCATCCCGAGTGGGTTATTCAAAGTCCCTGCAG	reverse-complement	No Error	FALSE	FALSE	1	targeting guide	GrCm39	GGTAATGGCAGCGAA	F2-R2	GTGTAACCCGTAGGGCACCTAGCGTACACGTCTCACACCGTTGAACAACCCACTCGGGAGTTTAAGAGCTATGCTGGAAACAGCATAGCAAGTTTAAATAAGGCTAGTCCGTTATCAACTTGAAAAAGTGGCACCGAGTCGGTGCTTTTTTTCTGCCTAATCCATCCCGAGTGGGTTGTTCAAAGTCCCTGCAGGGTAATGGCAGCGAAGAATTCTAGATCCGGTCGTCAACGTCGAAGGACTGCTCTCGAC	Rbm10	FALSE
gRNA_10537	8745	RBM10	ENSG00000182872.11	ENST00000377604.3	chrX	23	+	TRUE	47045024	47045024	C	T	ENST00000377604.3:c.2349C>T	H784Y	Missense	E_19	SNP	TRUE	0	Error 0: This mutation can be originally modeled.	Rbm10	ENSMUSG00000031060.17	ENSMUST00000115374.8	chrX	23	+	SNP	Missense	E_19	20515954	20515954	C	T	ENSMUST00000115374.8:c.2349C>T	H784Y	AG	+	TCTCTGGGCTCCACAAGGTAATTGAGCAGA	GGGGCTCCACAAGGTAATTG	8	TRUE	CBE	58	CAACTCTCTGCTCAATTACCTTGTGGAGCCCAGAGAGCTGCT	CAACTCTCTGCTCAATTACCTTGTAGAGCCCAGAGAGCTGCT	reverse-complement	No Error	FALSE	FALSE	1	targeting guide	GrCm39	ACTTATTAGCGGGTT	F2-R2	GTGTAACCCGTAGGGCACCTAGCGTACACGTCTCACACCGGGGCTCCACAAGGTAATTGGTTTAAGAGCTATGCTGGAAACAGCATAGCAAGTTTAAATAAGGCTAGTCCGTTATCAACTTGAAAAAGTGGCACCGAGTCGGTGCTTTTTTTCAACTCTCTGCTCAATTACCTTGTGGAGCCCAGAGAGCTGCTACTTATTAGCGGGTTGAATTCTAGATCCGGTCGTCAACGTCGAAGGACTGCTCTCGAC	Rbm10	FALSE
gRNA_10538	8745	RBM10	ENSG00000182872.11	ENST00000377604.3	chrX	23	+	TRUE	47045024	47045024	C	T	ENST00000377604.3:c.2349C>T	H784Y	Missense	E_19	SNP	TRUE	0	Error 0: This mutation can be originally modeled.	Rbm10	ENSMUSG00000031060.17	ENSMUST00000115374.8	chrX	23	+	SNP	Missense	E_19	20515954	20515954	C	T	ENSMUST00000115374.8:c.2349C>T	H784Y	AG	+	CTGGGCTCCACAAGGTAATTGAGCAGAGAG	GCTCCACAAGGTAATTGAGC	5	TRUE	CBE	57	TACCAACTCTCTGCTCAATTACCTTGTGGAGCCCAGAGAGCT	TACCAACTCTCTGCTCAATTACCTTGTAGAGCCCAGAGAGCT	reverse-complement	No Error	FALSE	FALSE	1	targeting guide	GrCm39	GGGCCTCTAATGTCA	F2-R2	GTGTAACCCGTAGGGCACCTAGCGTACACGTCTCACACCGCTCCACAAGGTAATTGAGCGTTTAAGAGCTATGCTGGAAACAGCATAGCAAGTTTAAATAAGGCTAGTCCGTTATCAACTTGAAAAAGTGGCACCGAGTCGGTGCTTTTTTTTACCAACTCTCTGCTCAATTACCTTGTGGAGCCCAGAGAGCTGGGCCTCTAATGTCAGAATTCTAGATCCGGTCGTCAACGTCGAAGGACTGCTCTCGAC	Rbm10	FALSE
gRNA_10539	8746	RBM10	ENSG00000182872.11	ENST00000377604.3	chrX	23	+	TRUE	47039888	47039888	C	T	ENST00000377604.3:c.1230C>T	Q411delins*	Nonsense	E_11	SNP	TRUE	0	Error 0: This mutation can be originally modeled.	Rbm10	ENSMUSG00000031060.17	ENSMUST00000115374.8	chrX	23	+	SNP	Nonsense	E_11	20512268	20512268	C	T	ENSMUST00000115374.8:c.1230C>T	Q411*	GG	+	TGCTGCCCAGTGGGCAATCTCACAGGTACT	GCCCAGTGGGCAATCTCACA	4	TRUE	CBE	63	AGGCCAAGTACCTGTGAGATTGCCCACTGGGCAGCAGCAATG	AGGCCAAGTACCTGTGAGATTGCCCACTAGGCAGCAGCAATG	reverse-complement	No Error	FALSE	FALSE	1	targeting guide	GrCm39	GGCTACTGTGATTTA	F2-R2	GTGTAACCCGTAGGGCACCTAGCGTACACGTCTCACACCGCCCAGTGGGCAATCTCACAGTTTAAGAGCTATGCTGGAAACAGCATAGCAAGTTTAAATAAGGCTAGTCCGTTATCAACTTGAAAAAGTGGCACCGAGTCGGTGCTTTTTTTAGGCCAAGTACCTGTGAGATTGCCCACTGGGCAGCAGCAATGGGCTACTGTGATTTAGAATTCTAGATCCGGTCGTCAACGTCGAAGGACTGCTCTCGAC	Rbm10	FALSE
gRNA_10540	8746	RBM10	ENSG00000182872.11	ENST00000377604.3	chrX	23	+	TRUE	47039888	47039888	C	T	ENST00000377604.3:c.1230C>T	Q411delins*	Nonsense	E_11	SNP	TRUE	0	Error 0: This mutation can be originally modeled.	Rbm10	ENSMUSG00000031060.17	ENSMUST00000115374.8	chrX	23	+	SNP	Nonsense	E_11	20512268	20512268	C	T	ENSMUST00000115374.8:c.1230C>T	Q411*	AG	+	CTGCTGCCCAGTGGGCAATCTCACAGGTAC	GGCCCAGTGGGCAATCTCAC	5	TRUE	CBE	53	GGCCAAGTACCTGTGAGATTGCCCACTGGGCAGCAGCAATGG	GGCCAAGTACCTGTGAGATTGCCCACTAGGCAGCAGCAATGG	reverse-complement	No Error	FALSE	FALSE	1	targeting guide	GrCm39	CAGCGACACTACCGC	F2-R2	GTGTAACCCGTAGGGCACCTAGCGTACACGTCTCACACCGGCCCAGTGGGCAATCTCACGTTTAAGAGCTATGCTGGAAACAGCATAGCAAGTTTAAATAAGGCTAGTCCGTTATCAACTTGAAAAAGTGGCACCGAGTCGGTGCTTTTTTTGGCCAAGTACCTGTGAGATTGCCCACTGGGCAGCAGCAATGGCAGCGACACTACCGCGAATTCTAGATCCGGTCGTCAACGTCGAAGGACTGCTCTCGAC	Rbm10	FALSE
gRNA_10541	8748	RBM10	ENSG00000182872.11	ENST00000377604.3	chrX	23	+	TRUE	47041439	47041439	C	T	ENST00000377604.3:c.1782C>T	Q595delins*	Nonsense	E_15	SNP	TRUE	0	Error 0: This mutation can be originally modeled.	Rbm10	ENSMUSG00000031060.17	ENSMUST00000115374.8	chrX	23	+	SNP	Nonsense	E_15	20514410	20514410	C	T	ENSMUST00000115374.8:c.1782C>T	Q595*	AG	+	CCAATTCCCAGGTAAGCGAAAGGTAGCCTA	GTCCCAGGTAAGCGAAAGGT	5	TRUE	CBE	58	TTTCCCTAGGCTACCTTTCGCTTACCTGGGAATTGGGATCAT	TTTCCCTAGGCTACCTTTCGCTTACCTAGGAATTGGGATCAT	reverse-complement	No Error	FALSE	FALSE	1	targeting guide	GrCm39	GGGTCTCCACGTACG	F2-R2	GTGTAACCCGTAGGGCACCTAGCGTACACGTCTCACACCGTCCCAGGTAAGCGAAAGGTGTTTAAGAGCTATGCTGGAAACAGCATAGCAAGTTTAAATAAGGCTAGTCCGTTATCAACTTGAAAAAGTGGCACCGAGTCGGTGCTTTTTTTTTTCCCTAGGCTACCTTTCGCTTACCTGGGAATTGGGATCATGGGTCTCCACGTACGGAATTCTAGATCCGGTCGTCAACGTCGAAGGACTGCTCTCGAC	Rbm10	FALSE
gRNA_10542	8749	RBM10	ENSG00000182872.11	ENST00000377604.3	chrX	23	+	TRUE	47039620	47039620	C	T	ENST00000377604.3:c.1071C>T	Q358delins*	Nonsense	E_10	SNP	TRUE	0	Error 0: This mutation can be originally modeled.	Rbm10	ENSMUSG00000031060.17	ENSMUST00000115374.8	chrX	23	+	SNP	Nonsense	E_10	20512017	20512017	C	T	ENSMUST00000115374.8:c.1071C>T	Q358*	TG	+	AAGCAGCCCAGCTGCTACAGATCCTGCAGG	GGCCCAGCTGCTACAGATCC	5	TRUE	CBE	49	GCAGGGCCTGCAGGATCTGTAGCAGCTGGGCTGCTTCCTATG	GCAGGGCCTGCAGGATCTGTAGCAGCTAGGCTGCTTCCTATG	reverse-complement	No Error	FALSE	FALSE	1	targeting guide	GrCm39	GTCCACAGGTTCACA	F2-R2	GTGTAACCCGTAGGGCACCTAGCGTACACGTCTCACACCGGCCCAGCTGCTACAGATCCGTTTAAGAGCTATGCTGGAAACAGCATAGCAAGTTTAAATAAGGCTAGTCCGTTATCAACTTGAAAAAGTGGCACCGAGTCGGTGCTTTTTTTGCAGGGCCTGCAGGATCTGTAGCAGCTGGGCTGCTTCCTATGGTCCACAGGTTCACAGAATTCTAGATCCGGTCGTCAACGTCGAAGGACTGCTCTCGAC	Rbm10	FALSE
gRNA_10543	8750	RBM10	ENSG00000182872.11	ENST00000377604.3	chrX	23	+	TRUE	47039422	47039422	C	T	ENST00000377604.3:c.1044C>T	Q349delins*	Nonsense	E_9	SNP	TRUE	0	Error 0: This mutation can be originally modeled.	Rbm10	ENSMUSG00000031060.17	ENSMUST00000115374.8	chrX	23	+	SNP	Nonsense	E_9	20511819	20511819	C	T	ENSMUST00000115374.8:c.1044C>T	Q349*	CG	+	CGCCTTCATCCAGCTCTCCACCATCGTGGT	GTCATCCAGCTCTCCACCAT	7	TRUE	CBE	48	GCCCTCACCACGATGGTGGAGAGCTGGATGAAGGCGAAGCCT	GCCCTCACCACGATGGTGGAGAGCTAGATGAAGGCGAAGCCT	reverse-complement	No Error	FALSE	FALSE	1	targeting guide	GrCm39	ACTTTATGACGACGT	F2-R2	GTGTAACCCGTAGGGCACCTAGCGTACACGTCTCACACCGTCATCCAGCTCTCCACCATGTTTAAGAGCTATGCTGGAAACAGCATAGCAAGTTTAAATAAGGCTAGTCCGTTATCAACTTGAAAAAGTGGCACCGAGTCGGTGCTTTTTTTGCCCTCACCACGATGGTGGAGAGCTGGATGAAGGCGAAGCCTACTTTATGACGACGTGAATTCTAGATCCGGTCGTCAACGTCGAAGGACTGCTCTCGAC	Rbm10	FALSE
gRNA_10544	8750	RBM10	ENSG00000182872.11	ENST00000377604.3	chrX	23	+	TRUE	47039422	47039422	C	T	ENST00000377604.3:c.1044C>T	Q349delins*	Nonsense	E_9	SNP	TRUE	0	Error 0: This mutation can be originally modeled.	Rbm10	ENSMUSG00000031060.17	ENSMUST00000115374.8	chrX	23	+	SNP	Nonsense	E_9	20511819	20511819	C	T	ENSMUST00000115374.8:c.1044C>T	Q349*	GG	+	CTTCATCCAGCTCTCCACCATCGTGGTGAG	GTCCAGCTCTCCACCATCGT	4	TRUE	CBE	56	GCCGCCCTCACCACGATGGTGGAGAGCTGGATGAAGGCGAAG	GCCGCCCTCACCACGATGGTGGAGAGCTAGATGAAGGCGAAG	reverse-complement	No Error	FALSE	FALSE	1	targeting guide	GrCm39	TAATGACCGGCTTAT	F2-R2	GTGTAACCCGTAGGGCACCTAGCGTACACGTCTCACACCGTCCAGCTCTCCACCATCGTGTTTAAGAGCTATGCTGGAAACAGCATAGCAAGTTTAAATAAGGCTAGTCCGTTATCAACTTGAAAAAGTGGCACCGAGTCGGTGCTTTTTTTGCCGCCCTCACCACGATGGTGGAGAGCTGGATGAAGGCGAAGTAATGACCGGCTTATGAATTCTAGATCCGGTCGTCAACGTCGAAGGACTGCTCTCGAC	Rbm10	FALSE
gRNA_10545	8750	RBM10	ENSG00000182872.11	ENST00000377604.3	chrX	23	+	TRUE	47039422	47039422	C	T	ENST00000377604.3:c.1044C>T	Q349delins*	Nonsense	E_9	SNP	TRUE	0	Error 0: This mutation can be originally modeled.	Rbm10	ENSMUSG00000031060.17	ENSMUST00000115374.8	chrX	23	+	SNP	Nonsense	E_9	20511819	20511819	C	T	ENSMUST00000115374.8:c.1044C>T	Q349*	TG	+	CCTTCATCCAGCTCTCCACCATCGTGGTGA	GATCCAGCTCTCCACCATCG	5	TRUE	CBE	66	CCGCCCTCACCACGATGGTGGAGAGCTGGATGAAGGCGAAGC	CCGCCCTCACCACGATGGTGGAGAGCTAGATGAAGGCGAAGC	reverse-complement	No Error	FALSE	FALSE	1	targeting guide	GrCm39	GTAGATGTCGCGGCA	F2-R2	GTGTAACCCGTAGGGCACCTAGCGTACACGTCTCACACCGATCCAGCTCTCCACCATCGGTTTAAGAGCTATGCTGGAAACAGCATAGCAAGTTTAAATAAGGCTAGTCCGTTATCAACTTGAAAAAGTGGCACCGAGTCGGTGCTTTTTTTCCGCCCTCACCACGATGGTGGAGAGCTGGATGAAGGCGAAGCGTAGATGTCGCGGCAGAATTCTAGATCCGGTCGTCAACGTCGAAGGACTGCTCTCGAC	Rbm10	FALSE
gRNA_10546	8751	RBM10	ENSG00000182872.11	ENST00000377604.3	chrX	23	+	TRUE	47045004	47045004	A	G	ENST00000377604.3:c.2329A>G	H777R	Missense	E_19	SNP	TRUE	0	Error 0: This mutation can be originally modeled.	Rbm10	ENSMUSG00000031060.17	ENSMUST00000115374.8	chrX	23	+	SNP	Missense	E_19	20515934	20515934	A	G	ENSMUST00000115374.8:c.2329A>G	H777R	TG	+	ACTCATCCGGCACCAGCAGCTCTCTGGGCT	GTCCGGCACCAGCAGCTCTC	8	TRUE	ABE	27	TTGTGGAGCCCAGAGAGCTGCTGGTGCCGGATGAGTGCCTCC	TTGTGGAGCCCAGAGAGCTGCTGGCGCCGGATGAGTGCCTCC	reverse-complement	No Error	FALSE	FALSE	1	targeting guide	GrCm39	CGGTGGGATAGCAGG	F1-R1	AGGCACTTGCTCGTACGACGAGCGTACACGTCTCACACCGTCCGGCACCAGCAGCTCTCGTTTAAGAGCTATGCTGGAAACAGCATAGCAAGTTTAAATAAGGCTAGTCCGTTATCAACTTGAAAAAGTGGCACCGAGTCGGTGCTTTTTTTTTGTGGAGCCCAGAGAGCTGCTGGTGCCGGATGAGTGCCTCCCGGTGGGATAGCAGGGAATTCTAGATCCGGTCGTCAACTTAAGGTGCCGGGCCCACAT	Rbm10	FALSE
gRNA_10547	8751	RBM10	ENSG00000182872.11	ENST00000377604.3	chrX	23	+	TRUE	47045004	47045004	A	G	ENST00000377604.3:c.2329A>G	H777R	Missense	E_19	SNP	TRUE	0	Error 0: This mutation can be originally modeled.	Rbm10	ENSMUSG00000031060.17	ENSMUST00000115374.8	chrX	23	+	SNP	Missense	E_19	20515934	20515934	A	G	ENSMUST00000115374.8:c.2329A>G	H777R	GG	+	TCATCCGGCACCAGCAGCTCTCTGGGCTCC	GCGGCACCAGCAGCTCTCTG	6	TRUE	ABE	61	CCTTGTGGAGCCCAGAGAGCTGCTGGTGCCGGATGAGTGCCT	CCTTGTGGAGCCCAGAGAGCTGCTGGCGCCGGATGAGTGCCT	reverse-complement	No Error	FALSE	FALSE	1	targeting guide	GrCm39	AAATTCATTCACGGC	F1-R1	AGGCACTTGCTCGTACGACGAGCGTACACGTCTCACACCGCGGCACCAGCAGCTCTCTGGTTTAAGAGCTATGCTGGAAACAGCATAGCAAGTTTAAATAAGGCTAGTCCGTTATCAACTTGAAAAAGTGGCACCGAGTCGGTGCTTTTTTTCCTTGTGGAGCCCAGAGAGCTGCTGGTGCCGGATGAGTGCCTAAATTCATTCACGGCGAATTCTAGATCCGGTCGTCAACTTAAGGTGCCGGGCCCACAT	Rbm10	FALSE
gRNA_10548	8751	RBM10	ENSG00000182872.11	ENST00000377604.3	chrX	23	+	TRUE	47045004	47045004	A	G	ENST00000377604.3:c.2329A>G	H777R	Missense	E_19	SNP	TRUE	0	Error 0: This mutation can be originally modeled.	Rbm10	ENSMUSG00000031060.17	ENSMUST00000115374.8	chrX	23	+	SNP	Missense	E_19	20515934	20515934	A	G	ENSMUST00000115374.8:c.2329A>G	H777R	GG	+	CTCATCCGGCACCAGCAGCTCTCTGGGCTC	GCCGGCACCAGCAGCTCTCT	7	TRUE	ABE	35	CTTGTGGAGCCCAGAGAGCTGCTGGTGCCGGATGAGTGCCTC	CTTGTGGAGCCCAGAGAGCTGCTGGCGCCGGATGAGTGCCTC	reverse-complement	No Error	FALSE	FALSE	1	targeting guide	GrCm39	CTTCGCCATCCACGA	F1-R1	AGGCACTTGCTCGTACGACGAGCGTACACGTCTCACACCGCCGGCACCAGCAGCTCTCTGTTTAAGAGCTATGCTGGAAACAGCATAGCAAGTTTAAATAAGGCTAGTCCGTTATCAACTTGAAAAAGTGGCACCGAGTCGGTGCTTTTTTTCTTGTGGAGCCCAGAGAGCTGCTGGTGCCGGATGAGTGCCTCCTTCGCCATCCACGAGAATTCTAGATCCGGTCGTCAACTTAAGGTGCCGGGCCCACAT	Rbm10	FALSE
gRNA_10549	8752	RBM10	ENSG00000182872.11	ENST00000377604.3	chrX	23	+	TRUE	47044919	47044919	C	T	ENST00000377604.3:c.2244C>T	R749W	Missense	E_19	SNP	TRUE	0	Error 0: This mutation can be originally modeled.	Rbm10	ENSMUSG00000031060.17	ENSMUST00000115374.8	chrX	23	+	SNP	Missense	E_19	20515849	20515849	C	T	ENSMUST00000115374.8:c.2244C>T	R749W	AG	+	TCCTGAACGGGAAGAAAAGCTCACAGACTG	GAACGGGAAGAAAAGCTCAC	4	TRUE	CBE	59	TTCTGCCAGTCTGTGAGCTTTTCTTCCCGTTCAGGACCTCCT	TTCTGCCAGTCTGTGAGCTTTTCTTCCCATTCAGGACCTCCT	reverse-complement	No Error	FALSE	FALSE	1	targeting guide	GrCm39	CTGTAGCCCAATTAA	F2-R2	GTGTAACCCGTAGGGCACCTAGCGTACACGTCTCACACCGAACGGGAAGAAAAGCTCACGTTTAAGAGCTATGCTGGAAACAGCATAGCAAGTTTAAATAAGGCTAGTCCGTTATCAACTTGAAAAAGTGGCACCGAGTCGGTGCTTTTTTTTTCTGCCAGTCTGTGAGCTTTTCTTCCCGTTCAGGACCTCCTCTGTAGCCCAATTAAGAATTCTAGATCCGGTCGTCAACGTCGAAGGACTGCTCTCGAC	Rbm10	FALSE
gRNA_10550	8753	RBM10	ENSG00000182872.11	ENST00000377604.3	chrX	23	+	TRUE	47044916	47044916	G	A	ENST00000377604.3:c.2241G>A	E748K	Missense	E_19	SNP	TRUE	0	Error 0: This mutation can be originally modeled.	Rbm10	ENSMUSG00000031060.17	ENSMUST00000115374.8	chrX	23	+	SNP	Missense	E_19	20515846	20515846	G	A	ENSMUST00000115374.8:c.2241G>A	E748K	TG	-	TCCCGTTCAGGACCTCCTCGCTCCTGTTCC	GTTCAGGACCTCCTCGCTCC	4	TRUE	CBE	43	TGAGGAGGAACAGGAGCGAGGAGGTCCTGAACGGGAAGAAAA	TGAGGAGGAACAGGAGCGAGGAGGTCCTAAACGGGAAGAAAA	reverse-complement	No Error	FALSE	FALSE	1	targeting guide	GrCm39	ACCTCTCTTAGAAAG	F2-R2	GTGTAACCCGTAGGGCACCTAGCGTACACGTCTCACACCGTTCAGGACCTCCTCGCTCCGTTTAAGAGCTATGCTGGAAACAGCATAGCAAGTTTAAATAAGGCTAGTCCGTTATCAACTTGAAAAAGTGGCACCGAGTCGGTGCTTTTTTTTGAGGAGGAACAGGAGCGAGGAGGTCCTGAACGGGAAGAAAAACCTCTCTTAGAAAGGAATTCTAGATCCGGTCGTCAACGTCGAAGGACTGCTCTCGAC	Rbm10	FALSE
gRNA_10551	8756	RBM10	ENSG00000182872.11	ENST00000377604.3	chrX	23	+	TRUE	47030463	47030463	C	T	ENST00000377604.3:c.237C>T	R80C	Missense	E_3	SNP	TRUE	0	Error 0: This mutation can be originally modeled.	Rbm10	ENSMUSG00000031060.17	ENSMUST00000115374.8	chrX	23	+	SNP	Missense	E_3	20503701	20503701	C	T	ENSMUST00000115374.8:c.237C>T	R80C	GG	+	CCGAGACTCAGCGTAGGCGGCGGCGGCGGC	GACTCAGCGTAGGCGGCGGC	8	TRUE	CBE	33	GCCTGTGCCGCCGCCGCCGCCTACGCTGAGTCTCGGAGCCCG	GCCTGTGCCGCCGCCGCCGCCTACACTGAGTCTCGGAGCCCG	reverse-complement	No Error	FALSE	FALSE	1	targeting guide	GrCm39	TAGACGTGGTTCGTC	F2-R2	GTGTAACCCGTAGGGCACCTAGCGTACACGTCTCACACCGACTCAGCGTAGGCGGCGGCGTTTAAGAGCTATGCTGGAAACAGCATAGCAAGTTTAAATAAGGCTAGTCCGTTATCAACTTGAAAAAGTGGCACCGAGTCGGTGCTTTTTTTGCCTGTGCCGCCGCCGCCGCCTACGCTGAGTCTCGGAGCCCGTAGACGTGGTTCGTCGAATTCTAGATCCGGTCGTCAACGTCGAAGGACTGCTCTCGAC	Rbm10	FALSE
gRNA_10552	8756	RBM10	ENSG00000182872.11	ENST00000377604.3	chrX	23	+	TRUE	47030463	47030463	C	T	ENST00000377604.3:c.237C>T	R80C	Missense	E_3	SNP	TRUE	0	Error 0: This mutation can be originally modeled.	Rbm10	ENSMUSG00000031060.17	ENSMUST00000115374.8	chrX	23	+	SNP	Missense	E_3	20503701	20503701	C	T	ENSMUST00000115374.8:c.237C>T	R80C	GG	+	AGACTCAGCGTAGGCGGCGGCGGCGGCACA	GCAGCGTAGGCGGCGGCGGC	5	TRUE	CBE	36	TGTGCCTGTGCCGCCGCCGCCGCCTACGCTGAGTCTCGGAGC	TGTGCCTGTGCCGCCGCCGCCGCCTACACTGAGTCTCGGAGC	reverse-complement	No Error	FALSE	FALSE	1	targeting guide	GrCm39	AGTTAGACAGGTTCG	F2-R2	GTGTAACCCGTAGGGCACCTAGCGTACACGTCTCACACCGCAGCGTAGGCGGCGGCGGCGTTTAAGAGCTATGCTGGAAACAGCATAGCAAGTTTAAATAAGGCTAGTCCGTTATCAACTTGAAAAAGTGGCACCGAGTCGGTGCTTTTTTTTGTGCCTGTGCCGCCGCCGCCGCCTACGCTGAGTCTCGGAGCAGTTAGACAGGTTCGGAATTCTAGATCCGGTCGTCAACGTCGAAGGACTGCTCTCGAC	Rbm10	FALSE
gRNA_10553	8756	RBM10	ENSG00000182872.11	ENST00000377604.3	chrX	23	+	TRUE	47030463	47030463	C	T	ENST00000377604.3:c.237C>T	R80C	Missense	E_3	SNP	TRUE	0	Error 0: This mutation can be originally modeled.	Rbm10	ENSMUSG00000031060.17	ENSMUST00000115374.8	chrX	23	+	SNP	Missense	E_3	20503701	20503701	C	T	ENSMUST00000115374.8:c.237C>T	R80C	CG	+	GAGACTCAGCGTAGGCGGCGGCGGCGGCAC	GTCAGCGTAGGCGGCGGCGG	6	TRUE	CBE	44	GTGCCTGTGCCGCCGCCGCCGCCTACGCTGAGTCTCGGAGCC	GTGCCTGTGCCGCCGCCGCCGCCTACACTGAGTCTCGGAGCC	reverse-complement	No Error	FALSE	FALSE	1	targeting guide	GrCm39	CCAACTGCTGACCAA	F2-R2	GTGTAACCCGTAGGGCACCTAGCGTACACGTCTCACACCGTCAGCGTAGGCGGCGGCGGGTTTAAGAGCTATGCTGGAAACAGCATAGCAAGTTTAAATAAGGCTAGTCCGTTATCAACTTGAAAAAGTGGCACCGAGTCGGTGCTTTTTTTGTGCCTGTGCCGCCGCCGCCGCCTACGCTGAGTCTCGGAGCCCCAACTGCTGACCAAGAATTCTAGATCCGGTCGTCAACGTCGAAGGACTGCTCTCGAC	Rbm10	FALSE
gRNA_10554	8757	RBM10	ENSG00000182872.11	ENST00000377604.3	chrX	23	+	TRUE	47041259	47041259	C	T	ENST00000377604.3:c.1686C>T	Q563delins*	Nonsense	E_14	SNP	TRUE	0	Error 0: This mutation can be originally modeled.	Rbm10	ENSMUSG00000031060.17	ENSMUST00000115374.8	chrX	23	+	SNP	Nonsense	E_14	20514219	20514219	C	T	ENSMUST00000115374.8:c.1686C>T	Q563*	TG	+	CCTACAGCCAGTACCGTGAGTATCTGAGTA	GAGCCAGTACCGTGAGTATC	5	TRUE	CBE	35	TGTCGATACTCAGATACTCACGGTACTGGCTGTAGGCCTCGG	TGTCGATACTCAGATACTCACGGTACTAGCTGTAGGCCTCGG	reverse-complement	No Error	FALSE	FALSE	1	targeting guide	GrCm39	TGACTATCTGCGTAA	F2-R2	GTGTAACCCGTAGGGCACCTAGCGTACACGTCTCACACCGAGCCAGTACCGTGAGTATCGTTTAAGAGCTATGCTGGAAACAGCATAGCAAGTTTAAATAAGGCTAGTCCGTTATCAACTTGAAAAAGTGGCACCGAGTCGGTGCTTTTTTTTGTCGATACTCAGATACTCACGGTACTGGCTGTAGGCCTCGGTGACTATCTGCGTAAGAATTCTAGATCCGGTCGTCAACGTCGAAGGACTGCTCTCGAC	Rbm10	FALSE
gRNA_10555	8758	RBM10	ENSG00000182872.11	ENST00000377604.3	chrX	23	+	TRUE	47038511	47038511	C	T	ENST00000377604.3:c.672C>T	Q225delins*	Nonsense	E_7	SNP	TRUE	0	Error 0: This mutation can be originally modeled.	Rbm10	ENSMUSG00000031060.17	ENSMUST00000115374.8	chrX	23	+	SNP	Nonsense	E_7	20510920	20510920	C	T	ENSMUST00000115374.8:c.672C>T	Q225*	AG	+	TGGTGTCCAGAACTTCAAGCGCCGAGAGAA	GTCCAGAACTTCAAGCGCCG	4	TRUE	CBE	64	AAGCACTTCTCTCGGCGCTTGAAGTTCTGGACACCACACTGT	AAGCACTTCTCTCGGCGCTTGAAGTTCTAGACACCACACTGT	reverse-complement	No Error	FALSE	FALSE	1	targeting guide	GrCm39	CCTTTGAGGAATTGT	F2-R2	GTGTAACCCGTAGGGCACCTAGCGTACACGTCTCACACCGTCCAGAACTTCAAGCGCCGGTTTAAGAGCTATGCTGGAAACAGCATAGCAAGTTTAAATAAGGCTAGTCCGTTATCAACTTGAAAAAGTGGCACCGAGTCGGTGCTTTTTTTAAGCACTTCTCTCGGCGCTTGAAGTTCTGGACACCACACTGTCCTTTGAGGAATTGTGAATTCTAGATCCGGTCGTCAACGTCGAAGGACTGCTCTCGAC	Rbm10	FALSE
gRNA_10556	8758	RBM10	ENSG00000182872.11	ENST00000377604.3	chrX	23	+	TRUE	47038511	47038511	C	T	ENST00000377604.3:c.672C>T	Q225delins*	Nonsense	E_7	SNP	TRUE	0	Error 0: This mutation can be originally modeled.	Rbm10	ENSMUSG00000031060.17	ENSMUST00000115374.8	chrX	23	+	SNP	Nonsense	E_7	20510920	20510920	C	T	ENSMUST00000115374.8:c.672C>T	Q225*	CG	+	TGTGGTGTCCAGAACTTCAAGCGCCGAGAG	GTGTCCAGAACTTCAAGCGC	6	TRUE	CBE	54	GCACTTCTCTCGGCGCTTGAAGTTCTGGACACCACACTGTGA	GCACTTCTCTCGGCGCTTGAAGTTCTAGACACCACACTGTGA	reverse-complement	No Error	FALSE	FALSE	1	targeting guide	GrCm39	CTTACACACTGTTAT	F2-R2	GTGTAACCCGTAGGGCACCTAGCGTACACGTCTCACACCGTGTCCAGAACTTCAAGCGCGTTTAAGAGCTATGCTGGAAACAGCATAGCAAGTTTAAATAAGGCTAGTCCGTTATCAACTTGAAAAAGTGGCACCGAGTCGGTGCTTTTTTTGCACTTCTCTCGGCGCTTGAAGTTCTGGACACCACACTGTGACTTACACACTGTTATGAATTCTAGATCCGGTCGTCAACGTCGAAGGACTGCTCTCGAC	Rbm10	FALSE
gRNA_10557	8759	RBM10	ENSG00000182872.11	ENST00000377604.3	chrX	23	+	TRUE	47045784	47045784	G	A	ENST00000377604.3:c.2664G>A	E889K	Missense	E_22	SNP	TRUE	0	Error 0: This mutation can be originally modeled.	Rbm10	ENSMUSG00000031060.17	ENSMUST00000115374.8	chrX	23	+	SNP	Missense	E_22	20516713	20516713	G	A	ENSMUST00000115374.8:c.2664G>A	E889K	TG	-	GACTCACCTCAATGGGTGTCACAATGCCCT	GACCTCAATGGGTGTCACAA	6	TRUE	CBE	59	AGAAACAGGGCATTGTGACACCCATTGAGGTGAGTCTCTATA	AGAAACAGGGCATTGTGACACCCATTAAGGTGAGTCTCTATA	reverse-complement	No Error	FALSE	FALSE	1	targeting guide	GrCm39	TTAGGGTTTCGTTCC	F2-R2	GTGTAACCCGTAGGGCACCTAGCGTACACGTCTCACACCGACCTCAATGGGTGTCACAAGTTTAAGAGCTATGCTGGAAACAGCATAGCAAGTTTAAATAAGGCTAGTCCGTTATCAACTTGAAAAAGTGGCACCGAGTCGGTGCTTTTTTTAGAAACAGGGCATTGTGACACCCATTGAGGTGAGTCTCTATATTAGGGTTTCGTTCCGAATTCTAGATCCGGTCGTCAACGTCGAAGGACTGCTCTCGAC	Rbm10	FALSE
gRNA_10558	8760	RBM10	ENSG00000182872.11	ENST00000377604.3	chrX	23	+	TRUE	47030469	47030469	C	T	ENST00000377604.3:c.243C>T	R82W	Missense	E_3	SNP	TRUE	0	Error 0: This mutation can be originally modeled.	Rbm10	ENSMUSG00000031060.17	ENSMUST00000115374.8	chrX	23	+	SNP	Missense	E_3	20503707	20503707	C	T	ENSMUST00000115374.8:c.243C>T	R82W	AG	+	CAGCGTAGGCGGCGGCGGCGGCACAGGCAC	GTAGGCGGCGGCGGCGGCAC	6	TRUE	CBE	32	GGGACTGTGCCTGTGCCGCCGCCGCCGCCTACGCTGAGTCTC	GGGACTGTGCCTGTGCCGCCGCCGCCACCTACGCTGAGTCTC	reverse-complement	No Error	FALSE	FALSE	1	targeting guide	GrCm39	GTGAACTACCGGGAC	F2-R2	GTGTAACCCGTAGGGCACCTAGCGTACACGTCTCACACCGTAGGCGGCGGCGGCGGCACGTTTAAGAGCTATGCTGGAAACAGCATAGCAAGTTTAAATAAGGCTAGTCCGTTATCAACTTGAAAAAGTGGCACCGAGTCGGTGCTTTTTTTGGGACTGTGCCTGTGCCGCCGCCGCCGCCTACGCTGAGTCTCGTGAACTACCGGGACGAATTCTAGATCCGGTCGTCAACGTCGAAGGACTGCTCTCGAC	Rbm10	FALSE
gRNA_10559	8762	RBM10	ENSG00000182872.11	ENST00000377604.3	chrX	23	+	TRUE	47041379	47041379	G	A	ENST00000377604.3:c.1722G>A	D575N	Missense	E_15	SNP	TRUE	0	Error 0: This mutation can be originally modeled.	Rbm10	ENSMUSG00000031060.17	ENSMUST00000115374.8	chrX	23	+	SNP	Missense	E_15	20514350	20514350	G	A	ENSMUST00000115374.8:c.1722G>A	D575N	AG	-	ATGTCTCATCATATTGGTAAGTAGAGACAT	GTCATCATATTGGTAAGTAG	6	TRUE	CBE	58	TTCCTGATGTCTCTACTTACCAATATGATGAGACATCTGGCT	TTCCTGATGTCTCTACTTACCAATATAATGAGACATCTGGCT	reverse-complement	No Error	FALSE	FALSE	1	targeting guide	GrCm39	GGTTCCTGCGTTTGC	F2-R2	GTGTAACCCGTAGGGCACCTAGCGTACACGTCTCACACCGTCATCATATTGGTAAGTAGGTTTAAGAGCTATGCTGGAAACAGCATAGCAAGTTTAAATAAGGCTAGTCCGTTATCAACTTGAAAAAGTGGCACCGAGTCGGTGCTTTTTTTTTCCTGATGTCTCTACTTACCAATATGATGAGACATCTGGCTGGTTCCTGCGTTTGCGAATTCTAGATCCGGTCGTCAACGTCGAAGGACTGCTCTCGAC	Rbm10	FALSE
gRNA_10560	8762	RBM10	ENSG00000182872.11	ENST00000377604.3	chrX	23	+	TRUE	47041379	47041379	G	A	ENST00000377604.3:c.1722G>A	D575N	Missense	E_15	SNP	TRUE	0	Error 0: This mutation can be originally modeled.	Rbm10	ENSMUSG00000031060.17	ENSMUST00000115374.8	chrX	23	+	SNP	Missense	E_15	20514350	20514350	G	A	ENSMUST00000115374.8:c.1722G>A	D575N	AG	-	AGATGTCTCATCATATTGGTAAGTAGAGAC	GTCTCATCATATTGGTAAGT	8	TRUE	CBE	44	CCTGATGTCTCTACTTACCAATATGATGAGACATCTGGCTAC	CCTGATGTCTCTACTTACCAATATAATGAGACATCTGGCTAC	reverse-complement	No Error	FALSE	FALSE	1	targeting guide	GrCm39	GCTTGGTTACGGAAA	F2-R2	GTGTAACCCGTAGGGCACCTAGCGTACACGTCTCACACCGTCTCATCATATTGGTAAGTGTTTAAGAGCTATGCTGGAAACAGCATAGCAAGTTTAAATAAGGCTAGTCCGTTATCAACTTGAAAAAGTGGCACCGAGTCGGTGCTTTTTTTCCTGATGTCTCTACTTACCAATATGATGAGACATCTGGCTACGCTTGGTTACGGAAAGAATTCTAGATCCGGTCGTCAACGTCGAAGGACTGCTCTCGAC	Rbm10	FALSE
gRNA_10561	8763	RBM10	ENSG00000182872.11	ENST00000377604.3	chrX	23	+	TRUE	47039374	47039374	G	A	ENST00000377604.3:c.996G>A	V333I	Missense	E_9	SNP	TRUE	0	Error 0: This mutation can be originally modeled.	Rbm10	ENSMUSG00000031060.17	ENSMUST00000115374.8	chrX	23	+	SNP	Missense	E_9	20511771	20511771	G	A	ENSMUST00000115374.8:c.996G>A	V333I	AG	-	GTCCTTGATAACACGCACATTGGAAGAGGA	GTGATAACACGCACATTGGA	8	TRUE	CBE	53	GTGCTGTCCTCTTCCAATGTGCGTGTTATCAAGGACAAACAG	GTGCTGTCCTCTTCCAATGTGCGTATTATCAAGGACAAACAG	reverse-complement	No Error	FALSE	FALSE	1	targeting guide	GrCm39	TATAACCCTGATGCA	F2-R2	GTGTAACCCGTAGGGCACCTAGCGTACACGTCTCACACCGTGATAACACGCACATTGGAGTTTAAGAGCTATGCTGGAAACAGCATAGCAAGTTTAAATAAGGCTAGTCCGTTATCAACTTGAAAAAGTGGCACCGAGTCGGTGCTTTTTTTGTGCTGTCCTCTTCCAATGTGCGTGTTATCAAGGACAAACAGTATAACCCTGATGCAGAATTCTAGATCCGGTCGTCAACGTCGAAGGACTGCTCTCGAC	Rbm10	FALSE
gRNA_10562	8764	RBM10	ENSG00000182872.11	ENST00000377604.3	chrX	23	+	TRUE	47041645	47041645	G	A	ENST00000377604.3:c.1869G>A	D624N	Missense	E_16	SNP	TRUE	0	Error 0: This mutation can be originally modeled.	Rbm10	ENSMUSG00000031060.17	ENSMUST00000115374.8	chrX	23	+	SNP	Missense	E_16	20514580	20514580	G	A	ENSMUST00000115374.8:c.1869G>A	D624N	AG	-	TATGTCCATCAGCAGACTGCTCCAAGGCAG	GCCATCAGCAGACTGCTCCA	6	TRUE	CBE	63	ACATACCTGCCTTGGAGCAGTCTGCTGATGGACATAAGGACA	ACATACCTGCCTTGGAGCAGTCTGCTAATGGACATAAGGACA	reverse-complement	No Error	FALSE	FALSE	1	targeting guide	GrCm39	TATAGGGCGATTCGA	F2-R2	GTGTAACCCGTAGGGCACCTAGCGTACACGTCTCACACCGCCATCAGCAGACTGCTCCAGTTTAAGAGCTATGCTGGAAACAGCATAGCAAGTTTAAATAAGGCTAGTCCGTTATCAACTTGAAAAAGTGGCACCGAGTCGGTGCTTTTTTTACATACCTGCCTTGGAGCAGTCTGCTGATGGACATAAGGACATATAGGGCGATTCGAGAATTCTAGATCCGGTCGTCAACGTCGAAGGACTGCTCTCGAC	Rbm10	FALSE
gRNA_10563	8764	RBM10	ENSG00000182872.11	ENST00000377604.3	chrX	23	+	TRUE	47041645	47041645	G	A	ENST00000377604.3:c.1869G>A	D624N	Missense	E_16	SNP	TRUE	0	Error 0: This mutation can be originally modeled.	Rbm10	ENSMUSG00000031060.17	ENSMUST00000115374.8	chrX	23	+	SNP	Missense	E_16	20514580	20514580	G	A	ENSMUST00000115374.8:c.1869G>A	D624N	GG	-	ATGTCCATCAGCAGACTGCTCCAAGGCAGG	GCATCAGCAGACTGCTCCAA	5	TRUE	CBE	63	TACATACCTGCCTTGGAGCAGTCTGCTGATGGACATAAGGAC	TACATACCTGCCTTGGAGCAGTCTGCTAATGGACATAAGGAC	reverse-complement	No Error	FALSE	FALSE	1	targeting guide	GrCm39	CTTCACGTTAGGCCC	F2-R2	GTGTAACCCGTAGGGCACCTAGCGTACACGTCTCACACCGCATCAGCAGACTGCTCCAAGTTTAAGAGCTATGCTGGAAACAGCATAGCAAGTTTAAATAAGGCTAGTCCGTTATCAACTTGAAAAAGTGGCACCGAGTCGGTGCTTTTTTTTACATACCTGCCTTGGAGCAGTCTGCTGATGGACATAAGGACCTTCACGTTAGGCCCGAATTCTAGATCCGGTCGTCAACGTCGAAGGACTGCTCTCGAC	Rbm10	FALSE
gRNA_10564	8765	RBM10	ENSG00000182872.11	ENST00000377604.3	chrX	23	+	TRUE	47044850	47044850	C	T	ENST00000377604.3:c.2175C>T	R726delins*	Nonsense	E_19	SNP	TRUE	0	Error 0: This mutation can be originally modeled.	Rbm10	ENSMUSG00000031060.17	ENSMUST00000115374.8	chrX	23	+	SNP	Nonsense	E_19	20515780	20515780	C	T	ENSMUST00000115374.8:c.2175C>T	R726*	AG	+	GAGCCCACCTCGAGGGCTGGTGGCAGCCTA	GCACCTCGAGGGCTGGTGGC	7	TRUE	CBE	44	CCACTATAGGCTGCCACCAGCCCTCGAGGTGGGCTCTGTAGA	CCACTATAGGCTGCCACCAGCCCTCAAGGTGGGCTCTGTAGA	reverse-complement	No Error	FALSE	FALSE	1	targeting guide	GrCm39	CTCCATTATTCATGA	F2-R2	GTGTAACCCGTAGGGCACCTAGCGTACACGTCTCACACCGCACCTCGAGGGCTGGTGGCGTTTAAGAGCTATGCTGGAAACAGCATAGCAAGTTTAAATAAGGCTAGTCCGTTATCAACTTGAAAAAGTGGCACCGAGTCGGTGCTTTTTTTCCACTATAGGCTGCCACCAGCCCTCGAGGTGGGCTCTGTAGACTCCATTATTCATGAGAATTCTAGATCCGGTCGTCAACGTCGAAGGACTGCTCTCGAC	Rbm10	FALSE
gRNA_10565	8766	RBM10	ENSG00000182872.11	ENST00000377604.3	chrX	23	+	TRUE	47028820	47028820	C	T	ENST00000377604.3:c.123C>T	R42C	Missense	E_2	SNP	TRUE	0	Error 0: This mutation can be originally modeled.	Rbm10	ENSMUSG00000031060.17	ENSMUST00000115374.8	chrX	23	+	SNP	Missense	E_2	20502076	20502076	C	T	ENSMUST00000115374.8:c.123C>T	R42C	AG	+	TGGACTACCGCTCATACCCACGAGAGTATG	GTACCGCTCATACCCACGAG	5	TRUE	CBE	69	GACTGCCATACTCTCGTGGGTATGAGCGGTAGTCCATGTCTC	GACTGCCATACTCTCGTGGGTATGAGCAGTAGTCCATGTCTC	reverse-complement	No Error	FALSE	FALSE	1	targeting guide	GrCm39	AGTGACCAGCCACTT	F2-R2	GTGTAACCCGTAGGGCACCTAGCGTACACGTCTCACACCGTACCGCTCATACCCACGAGGTTTAAGAGCTATGCTGGAAACAGCATAGCAAGTTTAAATAAGGCTAGTCCGTTATCAACTTGAAAAAGTGGCACCGAGTCGGTGCTTTTTTTGACTGCCATACTCTCGTGGGTATGAGCGGTAGTCCATGTCTCAGTGACCAGCCACTTGAATTCTAGATCCGGTCGTCAACGTCGAAGGACTGCTCTCGAC	Rbm10	FALSE
gRNA_10566	8766	RBM10	ENSG00000182872.11	ENST00000377604.3	chrX	23	+	TRUE	47028820	47028820	C	T	ENST00000377604.3:c.123C>T	R42C	Missense	E_2	SNP	TRUE	0	Error 0: This mutation can be originally modeled.	Rbm10	ENSMUSG00000031060.17	ENSMUST00000115374.8	chrX	23	+	SNP	Missense	E_2	20502076	20502076	C	T	ENSMUST00000115374.8:c.123C>T	R42C	AG	+	CATGGACTACCGCTCATACCCACGAGAGTA	GACTACCGCTCATACCCACG	7	TRUE	CBE	74	CTGCCATACTCTCGTGGGTATGAGCGGTAGTCCATGTCTCTA	CTGCCATACTCTCGTGGGTATGAGCAGTAGTCCATGTCTCTA	reverse-complement	No Error	FALSE	FALSE	1	targeting guide	GrCm39	GTATTTATGTCCAGG	F2-R2	GTGTAACCCGTAGGGCACCTAGCGTACACGTCTCACACCGACTACCGCTCATACCCACGGTTTAAGAGCTATGCTGGAAACAGCATAGCAAGTTTAAATAAGGCTAGTCCGTTATCAACTTGAAAAAGTGGCACCGAGTCGGTGCTTTTTTTCTGCCATACTCTCGTGGGTATGAGCGGTAGTCCATGTCTCTAGTATTTATGTCCAGGGAATTCTAGATCCGGTCGTCAACGTCGAAGGACTGCTCTCGAC	Rbm10	FALSE
gRNA_10567	8767	RBM10	ENSG00000182872.11	ENST00000377604.3	chrX	23	+	TRUE	47045676	47045676	C	T	ENST00000377604.3:c.2556C>T	R853W	Missense	E_22	SNP	TRUE	0	Error 0: This mutation can be originally modeled.	Rbm10	ENSMUSG00000031060.17	ENSMUST00000115374.8	chrX	23	+	SNP	Missense	E_22	20516605	20516605	C	T	ENSMUST00000115374.8:c.2556C>T	R853W	AG	+	CAACCCACTCGGGATGGATTAGGCAGTGAC	GCACTCGGGATGGATTAGGC	6	TRUE	CBE	64	AATGTTGTCACTGCCTAATCCATCCCGAGTGGGTTGTTCAAA	AATGTTGTCACTGCCTAATCCATCCCAAGTGGGTTGTTCAAA	reverse-complement	No Error	FALSE	FALSE	1	targeting guide	GrCm39	TAAGTCTTAAGACGA	F2-R2	GTGTAACCCGTAGGGCACCTAGCGTACACGTCTCACACCGCACTCGGGATGGATTAGGCGTTTAAGAGCTATGCTGGAAACAGCATAGCAAGTTTAAATAAGGCTAGTCCGTTATCAACTTGAAAAAGTGGCACCGAGTCGGTGCTTTTTTTAATGTTGTCACTGCCTAATCCATCCCGAGTGGGTTGTTCAAATAAGTCTTAAGACGAGAATTCTAGATCCGGTCGTCAACGTCGAAGGACTGCTCTCGAC	Rbm10	FALSE
gRNA_10568	8767	RBM10	ENSG00000182872.11	ENST00000377604.3	chrX	23	+	TRUE	47045676	47045676	C	T	ENST00000377604.3:c.2556C>T	R853W	Missense	E_22	SNP	TRUE	0	Error 0: This mutation can be originally modeled.	Rbm10	ENSMUSG00000031060.17	ENSMUST00000115374.8	chrX	23	+	SNP	Missense	E_22	20516605	20516605	C	T	ENSMUST00000115374.8:c.2556C>T	R853W	TG	+	ACCCACTCGGGATGGATTAGGCAGTGACAA	GCTCGGGATGGATTAGGCAG	4	TRUE	CBE	56	CCAATGTTGTCACTGCCTAATCCATCCCGAGTGGGTTGTTCA	CCAATGTTGTCACTGCCTAATCCATCCCAAGTGGGTTGTTCA	reverse-complement	No Error	FALSE	FALSE	1	targeting guide	GrCm39	CACGGAATACAGAGG	F2-R2	GTGTAACCCGTAGGGCACCTAGCGTACACGTCTCACACCGCTCGGGATGGATTAGGCAGGTTTAAGAGCTATGCTGGAAACAGCATAGCAAGTTTAAATAAGGCTAGTCCGTTATCAACTTGAAAAAGTGGCACCGAGTCGGTGCTTTTTTTCCAATGTTGTCACTGCCTAATCCATCCCGAGTGGGTTGTTCACACGGAATACAGAGGGAATTCTAGATCCGGTCGTCAACGTCGAAGGACTGCTCTCGAC	Rbm10	FALSE
gRNA_10569	8768	RBM10	ENSG00000182872.11	ENST00000377604.3	chrX	23	+	TRUE	47038781	47038781	G	A	ENST00000377604.3:c.787G>A	R263Q	Missense	E_8	SNP	TRUE	0	Error 0: This mutation can be originally modeled.	Rbm10	ENSMUSG00000031060.17	ENSMUST00000115374.8	chrX	23	+	SNP	Missense	E_8	20511167	20511167	G	A	ENSMUST00000115374.8:c.787G>A	R263Q	AG	-	CTTAGCTCCCGCCCACCCAGTGGCAGTGCC	GCTCCCGCCCACCCAGTGGC	6	TRUE	CBE	41	TCAGCAGGCACTGCCACTGGGTGGGCGGGAGCTAAGCCAGGG	TCAGCAGGCACTGCCACTGGGTGGGCAGGAGCTAAGCCAGGG	reverse-complement	No Error	FALSE	FALSE	1	targeting guide	GrCm39	GCGACCACCCTTTAC	F2-R2	GTGTAACCCGTAGGGCACCTAGCGTACACGTCTCACACCGCTCCCGCCCACCCAGTGGCGTTTAAGAGCTATGCTGGAAACAGCATAGCAAGTTTAAATAAGGCTAGTCCGTTATCAACTTGAAAAAGTGGCACCGAGTCGGTGCTTTTTTTTCAGCAGGCACTGCCACTGGGTGGGCGGGAGCTAAGCCAGGGGCGACCACCCTTTACGAATTCTAGATCCGGTCGTCAACGTCGAAGGACTGCTCTCGAC	Rbm10	FALSE
gRNA_10570	8768	RBM10	ENSG00000182872.11	ENST00000377604.3	chrX	23	+	TRUE	47038781	47038781	G	A	ENST00000377604.3:c.787G>A	R263Q	Missense	E_8	SNP	TRUE	0	Error 0: This mutation can be originally modeled.	Rbm10	ENSMUSG00000031060.17	ENSMUST00000115374.8	chrX	23	+	SNP	Missense	E_8	20511167	20511167	G	A	ENSMUST00000115374.8:c.787G>A	R263Q	TG	-	TAGCTCCCGCCCACCCAGTGGCAGTGCCTG	GCCCGCCCACCCAGTGGCAG	4	TRUE	CBE	42	GATCAGCAGGCACTGCCACTGGGTGGGCGGGAGCTAAGCCAG	GATCAGCAGGCACTGCCACTGGGTGGGCAGGAGCTAAGCCAG	reverse-complement	No Error	FALSE	FALSE	1	targeting guide	GrCm39	GATCCAATGACTTAC	F2-R2	GTGTAACCCGTAGGGCACCTAGCGTACACGTCTCACACCGCCCGCCCACCCAGTGGCAGGTTTAAGAGCTATGCTGGAAACAGCATAGCAAGTTTAAATAAGGCTAGTCCGTTATCAACTTGAAAAAGTGGCACCGAGTCGGTGCTTTTTTTGATCAGCAGGCACTGCCACTGGGTGGGCGGGAGCTAAGCCAGGATCCAATGACTTACGAATTCTAGATCCGGTCGTCAACGTCGAAGGACTGCTCTCGAC	Rbm10	FALSE
gRNA_10571	8770	RECQL	ENSG00000004700.11	ENST00000421138.2	chr12	14	-	TRUE	21636396	21636396	T	C	ENST00000421138.2:c.613A>G	E205G	Missense	E_5	SNP	TRUE	0	Error 0: This mutation can be originally modeled.	Recql	ENSMUSG00000030243.17	ENSMUST00000111803.9	chr6	14	-	SNP	Missense	E_5	142318628	142318628	T	C	ENSMUST00000111803.9:c.613A>G	E205G	AG	-	GTCAAGACTGGAGAAAGCCTATGAAGCCGG	GGACTGGAGAAAGCCTATGA	8	TRUE	ABE	54	AGCCTCCCGGCTTCATAGGCTTTCTCCAGTCTTGACATGAAC	AGCCTCCCGGCTTCATAGGCTTTCCCCAGTCTTGACATGAAC	reverse-complement	No Error	FALSE	FALSE	1	targeting guide	GrCm39	TCCGAAGTTAGCCGT	F1-R1	AGGCACTTGCTCGTACGACGAGCGTACACGTCTCACACCGGACTGGAGAAAGCCTATGAGTTTAAGAGCTATGCTGGAAACAGCATAGCAAGTTTAAATAAGGCTAGTCCGTTATCAACTTGAAAAAGTGGCACCGAGTCGGTGCTTTTTTTAGCCTCCCGGCTTCATAGGCTTTCTCCAGTCTTGACATGAACTCCGAAGTTAGCCGTGAATTCTAGATCCGGTCGTCAACTTAAGGTGCCGGGCCCACAT	Recql	FALSE
gRNA_10572	8770	RECQL	ENSG00000004700.11	ENST00000421138.2	chr12	14	-	TRUE	21636396	21636396	T	C	ENST00000421138.2:c.613A>G	E205G	Missense	E_5	SNP	TRUE	0	Error 0: This mutation can be originally modeled.	Recql	ENSMUSG00000030243.17	ENSMUST00000111803.9	chr6	14	-	SNP	Missense	E_5	142318628	142318628	T	C	ENSMUST00000111803.9:c.613A>G	E205G	GG	-	AGACTGGAGAAAGCCTATGAAGCCGGGAGG	GGGAGAAAGCCTATGAAGCC	4	TRUE	ABE	58	CGTCAGCCTCCCGGCTTCATAGGCTTTCTCCAGTCTTGACAT	CGTCAGCCTCCCGGCTTCATAGGCTTTCCCCAGTCTTGACAT	reverse-complement	No Error	FALSE	FALSE	1	targeting guide	GrCm39	GTTTGTCAAGTCCCT	F1-R1	AGGCACTTGCTCGTACGACGAGCGTACACGTCTCACACCGGGAGAAAGCCTATGAAGCCGTTTAAGAGCTATGCTGGAAACAGCATAGCAAGTTTAAATAAGGCTAGTCCGTTATCAACTTGAAAAAGTGGCACCGAGTCGGTGCTTTTTTTCGTCAGCCTCCCGGCTTCATAGGCTTTCTCCAGTCTTGACATGTTTGTCAAGTCCCTGAATTCTAGATCCGGTCGTCAACTTAAGGTGCCGGGCCCACAT	Recql	FALSE
gRNA_10573	8770	RECQL	ENSG00000004700.11	ENST00000421138.2	chr12	14	-	TRUE	21636396	21636396	T	C	ENST00000421138.2:c.613A>G	E205G	Missense	E_5	SNP	TRUE	0	Error 0: This mutation can be originally modeled.	Recql	ENSMUSG00000030243.17	ENSMUST00000111803.9	chr6	14	-	SNP	Missense	E_5	142318628	142318628	T	C	ENSMUST00000111803.9:c.613A>G	E205G	CG	-	AAGACTGGAGAAAGCCTATGAAGCCGGGAG	GTGGAGAAAGCCTATGAAGC	5	TRUE	ABE	51	GTCAGCCTCCCGGCTTCATAGGCTTTCTCCAGTCTTGACATG	GTCAGCCTCCCGGCTTCATAGGCTTTCCCCAGTCTTGACATG	reverse-complement	No Error	FALSE	FALSE	1	targeting guide	GrCm39	TTCAGGACCGATCAC	F1-R1	AGGCACTTGCTCGTACGACGAGCGTACACGTCTCACACCGTGGAGAAAGCCTATGAAGCGTTTAAGAGCTATGCTGGAAACAGCATAGCAAGTTTAAATAAGGCTAGTCCGTTATCAACTTGAAAAAGTGGCACCGAGTCGGTGCTTTTTTTGTCAGCCTCCCGGCTTCATAGGCTTTCTCCAGTCTTGACATGTTCAGGACCGATCACGAATTCTAGATCCGGTCGTCAACTTAAGGTGCCGGGCCCACAT	Recql	FALSE
gRNA_10574	8771	RECQL	ENSG00000004700.11	ENST00000421138.2	chr12	14	-	TRUE	21624530	21624530	A	G	ENST00000421138.2:c.1498T>C	L500P	Missense	E_12	SNP	TRUE	0	Error 0: This mutation can be originally modeled.	Recql	ENSMUSG00000030243.17	ENSMUST00000111803.9	chr6	14	-	SNP	Missense	E_12	142310330	142310330	A	G	ENSMUST00000111803.9:c.1498T>C	L500P	GG	+	CAGCCTGCTTCAGAATCTTTATCAGGTCCC	GTGCTTCAGAATCTTTATCA	8	TRUE	ABE	50	ACTGCCGGGACCTGATAAAGATTCTGAAGCAGGCTGAAGGCC	ACTGCCGGGACCTGATAAAGATTCCGAAGCAGGCTGAAGGCC	reverse-complement	No Error	FALSE	FALSE	1	targeting guide	GrCm39	ATGTTGGCGCGCCAC	F1-R1	AGGCACTTGCTCGTACGACGAGCGTACACGTCTCACACCGTGCTTCAGAATCTTTATCAGTTTAAGAGCTATGCTGGAAACAGCATAGCAAGTTTAAATAAGGCTAGTCCGTTATCAACTTGAAAAAGTGGCACCGAGTCGGTGCTTTTTTTACTGCCGGGACCTGATAAAGATTCTGAAGCAGGCTGAAGGCCATGTTGGCGCGCCACGAATTCTAGATCCGGTCGTCAACTTAAGGTGCCGGGCCCACAT	Recql	FALSE
gRNA_10575	8772	RECQL4	ENSG00000160957.8	ENST00000428558.2	chr8	22	-	TRUE	145743003	145743003	G	A	ENST00000428558.2:c.100C>T	A34V	Missense	E_2	SNP	TRUE	0	Error 0: This mutation can be originally modeled.	Recql4	ENSMUSG00000033762.9	ENSMUST00000036852.9	chr15	22	-	SNP	Missense	E_2	76594495	76594495	G	A	ENSMUST00000036852.9:c.100C>T	A34V	CG	-	GGAGGCGGCACCTGAAGAGACCCGCGGTGA	GCGGCACCTGAAGAGACCCG	5	TRUE	CBE	69	CAGTGCTCACCGCGGGTCTCTTCAGGTGCCGCCTCCACATCC	CAGTGCTCACCGCGGGTCTCTTCAGGTACCGCCTCCACATCC	reverse-complement	No Error	FALSE	FALSE	1	targeting guide	GrCm39	GAGGTGCCAGCCTAA	F2-R2	GTGTAACCCGTAGGGCACCTAGCGTACACGTCTCACACCGCGGCACCTGAAGAGACCCGGTTTAAGAGCTATGCTGGAAACAGCATAGCAAGTTTAAATAAGGCTAGTCCGTTATCAACTTGAAAAAGTGGCACCGAGTCGGTGCTTTTTTTCAGTGCTCACCGCGGGTCTCTTCAGGTGCCGCCTCCACATCCGAGGTGCCAGCCTAAGAATTCTAGATCCGGTCGTCAACGTCGAAGGACTGCTCTCGAC	Recql4	FALSE
gRNA_10576	8772	RECQL4	ENSG00000160957.8	ENST00000428558.2	chr8	22	-	TRUE	145743003	145743003	G	A	ENST00000428558.2:c.100C>T	A34V	Missense	E_2	SNP	TRUE	0	Error 0: This mutation can be originally modeled.	Recql4	ENSMUSG00000033762.9	ENSMUST00000036852.9	chr15	22	-	SNP	Missense	E_2	76594495	76594495	G	A	ENSMUST00000036852.9:c.100C>T	A34V	GG	-	GAGGCGGCACCTGAAGAGACCCGCGGTGAG	GGGCACCTGAAGAGACCCGC	4	TRUE	CBE	58	CCAGTGCTCACCGCGGGTCTCTTCAGGTGCCGCCTCCACATC	CCAGTGCTCACCGCGGGTCTCTTCAGGTACCGCCTCCACATC	reverse-complement	No Error	FALSE	FALSE	1	targeting guide	GrCm39	GCTGCCCTAGAGCAC	F2-R2	GTGTAACCCGTAGGGCACCTAGCGTACACGTCTCACACCGGGCACCTGAAGAGACCCGCGTTTAAGAGCTATGCTGGAAACAGCATAGCAAGTTTAAATAAGGCTAGTCCGTTATCAACTTGAAAAAGTGGCACCGAGTCGGTGCTTTTTTTCCAGTGCTCACCGCGGGTCTCTTCAGGTGCCGCCTCCACATCGCTGCCCTAGAGCACGAATTCTAGATCCGGTCGTCAACGTCGAAGGACTGCTCTCGAC	Recql4	FALSE
gRNA_10577	8772	RECQL4	ENSG00000160957.8	ENST00000428558.2	chr8	22	-	TRUE	145743003	145743003	G	A	ENST00000428558.2:c.100C>T	A34V	Missense	E_2	SNP	TRUE	0	Error 0: This mutation can be originally modeled.	Recql4	ENSMUSG00000033762.9	ENSMUST00000036852.9	chr15	22	-	SNP	Missense	E_2	76594495	76594495	G	A	ENSMUST00000036852.9:c.100C>T	A34V	CG	-	GTGGAGGCGGCACCTGAAGAGACCCGCGGT	GGGCGGCACCTGAAGAGACC	7	TRUE	CBE	56	GTGCTCACCGCGGGTCTCTTCAGGTGCCGCCTCCACATCCCC	GTGCTCACCGCGGGTCTCTTCAGGTACCGCCTCCACATCCCC	reverse-complement	No Error	FALSE	FALSE	1	targeting guide	GrCm39	GCGTAACTTGAGAGT	F2-R2	GTGTAACCCGTAGGGCACCTAGCGTACACGTCTCACACCGGGCGGCACCTGAAGAGACCGTTTAAGAGCTATGCTGGAAACAGCATAGCAAGTTTAAATAAGGCTAGTCCGTTATCAACTTGAAAAAGTGGCACCGAGTCGGTGCTTTTTTTGTGCTCACCGCGGGTCTCTTCAGGTGCCGCCTCCACATCCCCGCGTAACTTGAGAGTGAATTCTAGATCCGGTCGTCAACGTCGAAGGACTGCTCTCGAC	Recql4	FALSE
gRNA_10578	8773	RECQL4	ENSG00000160957.8	ENST00000428558.2	chr8	22	-	TRUE	145738280	145738280	C	T	ENST00000428558.2:c.2704G>A	R902Q	Missense	E_16	SNP	TRUE	0	Error 0: This mutation can be originally modeled.	Recql4	ENSMUSG00000033762.9	ENSMUST00000036852.9	chr15	22	-	SNP	Missense	E_16	76589441	76589441	C	T	ENSMUST00000036852.9:c.2731G>A	R911Q	GG	+	GAGTGCCCGCTCATGGCCCAGGCAGGCCTG	GCCCGCTCATGGCCCAGGCA	4	TRUE	CBE	52	CTGGGCCAGGCCTGCCTGGGCCATGAGCGGGCACTCCCAGTG	CTGGGCCAGGCCTGCCTGGGCCATGAGCAGGCACTCCCAGTG	reverse-complement	No Error	FALSE	FALSE	1	targeting guide	GrCm39	TTTCGGGTTCACTCA	F2-R2	GTGTAACCCGTAGGGCACCTAGCGTACACGTCTCACACCGCCCGCTCATGGCCCAGGCAGTTTAAGAGCTATGCTGGAAACAGCATAGCAAGTTTAAATAAGGCTAGTCCGTTATCAACTTGAAAAAGTGGCACCGAGTCGGTGCTTTTTTTCTGGGCCAGGCCTGCCTGGGCCATGAGCGGGCACTCCCAGTGTTTCGGGTTCACTCAGAATTCTAGATCCGGTCGTCAACGTCGAAGGACTGCTCTCGAC	Recql4	FALSE
gRNA_10579	8773	RECQL4	ENSG00000160957.8	ENST00000428558.2	chr8	22	-	TRUE	145738280	145738280	C	T	ENST00000428558.2:c.2704G>A	R902Q	Missense	E_16	SNP	TRUE	0	Error 0: This mutation can be originally modeled.	Recql4	ENSMUSG00000033762.9	ENSMUST00000036852.9	chr15	22	-	SNP	Missense	E_16	76589441	76589441	C	T	ENSMUST00000036852.9:c.2731G>A	R911Q	GG	+	CTGGGAGTGCCCGCTCATGGCCCAGGCAGG	GAGTGCCCGCTCATGGCCCA	8	TRUE	CBE	52	GCCAGGCCTGCCTGGGCCATGAGCGGGCACTCCCAGTGCAGT	GCCAGGCCTGCCTGGGCCATGAGCAGGCACTCCCAGTGCAGT	reverse-complement	No Error	FALSE	FALSE	1	targeting guide	GrCm39	CTAAAGTGTAAGCAT	F2-R2	GTGTAACCCGTAGGGCACCTAGCGTACACGTCTCACACCGAGTGCCCGCTCATGGCCCAGTTTAAGAGCTATGCTGGAAACAGCATAGCAAGTTTAAATAAGGCTAGTCCGTTATCAACTTGAAAAAGTGGCACCGAGTCGGTGCTTTTTTTGCCAGGCCTGCCTGGGCCATGAGCGGGCACTCCCAGTGCAGTCTAAAGTGTAAGCATGAATTCTAGATCCGGTCGTCAACGTCGAAGGACTGCTCTCGAC	Recql4	FALSE
gRNA_10580	8773	RECQL4	ENSG00000160957.8	ENST00000428558.2	chr8	22	-	TRUE	145738280	145738280	C	T	ENST00000428558.2:c.2704G>A	R902Q	Missense	E_16	SNP	TRUE	0	Error 0: This mutation can be originally modeled.	Recql4	ENSMUSG00000033762.9	ENSMUST00000036852.9	chr15	22	-	SNP	Missense	E_16	76589441	76589441	C	T	ENSMUST00000036852.9:c.2731G>A	R911Q	AG	+	GGAGTGCCCGCTCATGGCCCAGGCAGGCCT	GGCCCGCTCATGGCCCAGGC	5	TRUE	CBE	46	TGGGCCAGGCCTGCCTGGGCCATGAGCGGGCACTCCCAGTGC	TGGGCCAGGCCTGCCTGGGCCATGAGCAGGCACTCCCAGTGC	reverse-complement	No Error	FALSE	FALSE	1	targeting guide	GrCm39	TGCTCCATAGAGTGC	F2-R2	GTGTAACCCGTAGGGCACCTAGCGTACACGTCTCACACCGGCCCGCTCATGGCCCAGGCGTTTAAGAGCTATGCTGGAAACAGCATAGCAAGTTTAAATAAGGCTAGTCCGTTATCAACTTGAAAAAGTGGCACCGAGTCGGTGCTTTTTTTTGGGCCAGGCCTGCCTGGGCCATGAGCGGGCACTCCCAGTGCTGCTCCATAGAGTGCGAATTCTAGATCCGGTCGTCAACGTCGAAGGACTGCTCTCGAC	Recql4	FALSE
gRNA_10581	8774	RECQL4	ENSG00000160957.8	ENST00000428558.2	chr8	22	-	TRUE	145739584	145739584	G	A	ENST00000428558.2:c.1866C>T	R623C	Missense	E_11	SNP	TRUE	0	Error 0: This mutation can be originally modeled.	Recql4	ENSMUSG00000033762.9	ENSMUST00000036852.9	chr15	22	-	SNP	Missense	E_12	76590628	76590628	G	A	ENSMUST00000036852.9:c.1932C>T	R645C	TG	-	CCTGCTACCTACGTGTTTGCAAAGTGAGTT	GTACCTACGTGTTTGCAAAG	8	TRUE	CBE	65	GACAAAAACTCACTTTGCAAACACGTAGGTAGCAGGGCCGGA	GACAAAAACTCACTTTGCAAACACATAGGTAGCAGGGCCGGA	reverse-complement	No Error	FALSE	FALSE	1	targeting guide	GrCm39	TGGCTGGAGTTCCGC	F2-R2	GTGTAACCCGTAGGGCACCTAGCGTACACGTCTCACACCGTACCTACGTGTTTGCAAAGGTTTAAGAGCTATGCTGGAAACAGCATAGCAAGTTTAAATAAGGCTAGTCCGTTATCAACTTGAAAAAGTGGCACCGAGTCGGTGCTTTTTTTGACAAAAACTCACTTTGCAAACACGTAGGTAGCAGGGCCGGATGGCTGGAGTTCCGCGAATTCTAGATCCGGTCGTCAACGTCGAAGGACTGCTCTCGAC	Recql4	FALSE
gRNA_10582	8774	RECQL4	ENSG00000160957.8	ENST00000428558.2	chr8	22	-	TRUE	145739584	145739584	G	A	ENST00000428558.2:c.1866C>T	R623C	Missense	E_11	SNP	TRUE	0	Error 0: This mutation can be originally modeled.	Recql4	ENSMUSG00000033762.9	ENSMUST00000036852.9	chr15	22	-	SNP	Missense	E_12	76590628	76590628	G	A	ENSMUST00000036852.9:c.1932C>T	R645C	AG	-	TGCTACCTACGTGTTTGCAAAGTGAGTTTT	GCCTACGTGTTTGCAAAGTG	6	TRUE	CBE	59	CAGACAAAAACTCACTTTGCAAACACGTAGGTAGCAGGGCCG	CAGACAAAAACTCACTTTGCAAACACATAGGTAGCAGGGCCG	reverse-complement	No Error	FALSE	FALSE	1	targeting guide	GrCm39	AACTGAGGAGTCAAA	F2-R2	GTGTAACCCGTAGGGCACCTAGCGTACACGTCTCACACCGCCTACGTGTTTGCAAAGTGGTTTAAGAGCTATGCTGGAAACAGCATAGCAAGTTTAAATAAGGCTAGTCCGTTATCAACTTGAAAAAGTGGCACCGAGTCGGTGCTTTTTTTCAGACAAAAACTCACTTTGCAAACACGTAGGTAGCAGGGCCGAACTGAGGAGTCAAAGAATTCTAGATCCGGTCGTCAACGTCGAAGGACTGCTCTCGAC	Recql4	FALSE
gRNA_10583	8775	RECQL4	ENSG00000160957.8	ENST00000428558.2	chr8	22	-	TRUE	145738648	145738648	C	T	ENST00000428558.2:c.2415G>A	G806R	Missense	E_15	SNP	TRUE	0	Error 0: This mutation can be originally modeled.	Recql4	ENSMUSG00000033762.9	ENSMUST00000036852.9	chr15	22	-	SNP	Missense	E_15	76589841	76589841	C	T	ENSMUST00000036852.9:c.2481G>A	G828R	TG	+	TCACGCCCTGCACGGCCGATAGCTTGCACG	GCCCTGCACGGCCGATAGCT	4	TRUE	CBE	37	GAGCTACGTGCAAGCTATCGGCCGTGCAGGGCGTGATGGGAA	GAGCTACGTGCAAGCTATCGGCCGTGCAAGGCGTGATGGGAA	reverse-complement	No Error	FALSE	FALSE	1	targeting guide	GrCm39	CCGACCGGTCGACTA	F2-R2	GTGTAACCCGTAGGGCACCTAGCGTACACGTCTCACACCGCCCTGCACGGCCGATAGCTGTTTAAGAGCTATGCTGGAAACAGCATAGCAAGTTTAAATAAGGCTAGTCCGTTATCAACTTGAAAAAGTGGCACCGAGTCGGTGCTTTTTTTGAGCTACGTGCAAGCTATCGGCCGTGCAGGGCGTGATGGGAACCGACCGGTCGACTAGAATTCTAGATCCGGTCGTCAACGTCGAAGGACTGCTCTCGAC	Recql4	FALSE
gRNA_10584	8775	RECQL4	ENSG00000160957.8	ENST00000428558.2	chr8	22	-	TRUE	145738648	145738648	C	T	ENST00000428558.2:c.2415G>A	G806R	Missense	E_15	SNP	TRUE	0	Error 0: This mutation can be originally modeled.	Recql4	ENSMUSG00000033762.9	ENSMUST00000036852.9	chr15	22	-	SNP	Missense	E_15	76589841	76589841	C	T	ENSMUST00000036852.9:c.2481G>A	G828R	AG	+	CCCATCACGCCCTGCACGGCCGATAGCTTG	GCACGCCCTGCACGGCCGAT	8	TRUE	CBE	49	TACGTGCAAGCTATCGGCCGTGCAGGGCGTGATGGGAAGCCT	TACGTGCAAGCTATCGGCCGTGCAAGGCGTGATGGGAAGCCT	reverse-complement	No Error	FALSE	FALSE	1	targeting guide	GrCm39	CCCATCTCCTGTCCG	F2-R2	GTGTAACCCGTAGGGCACCTAGCGTACACGTCTCACACCGCACGCCCTGCACGGCCGATGTTTAAGAGCTATGCTGGAAACAGCATAGCAAGTTTAAATAAGGCTAGTCCGTTATCAACTTGAAAAAGTGGCACCGAGTCGGTGCTTTTTTTTACGTGCAAGCTATCGGCCGTGCAGGGCGTGATGGGAAGCCTCCCATCTCCTGTCCGGAATTCTAGATCCGGTCGTCAACGTCGAAGGACTGCTCTCGAC	Recql4	FALSE
gRNA_10585	8776	RECQL4	ENSG00000160957.8	ENST00000428558.2	chr8	22	-	TRUE	145739881	145739881	G	A	ENST00000428558.2:c.1648C>T	A550V	Missense	E_10	SNP	TRUE	0	Error 0: This mutation can be originally modeled.	Recql4	ENSMUSG00000033762.9	ENSMUST00000036852.9	chr15	22	-	SNP	Missense	E_11	76590938	76590938	G	A	ENSMUST00000036852.9:c.1699C>T	A567V	GG	-	CTGAAGGCAGCCTGCCTCCACTCAGGAATG	GGGCAGCCTGCCTCCACTCA	4	TRUE	CBE	59	CTTGGTCATTCCTGAGTGGAGGCAGGCTGCCTTCAGACATGA	CTTGGTCATTCCTGAGTGGAGGCAGGCTACCTTCAGACATGA	reverse-complement	No Error	FALSE	FALSE	1	targeting guide	GrCm39	GATGGATAGCAAACA	F2-R2	GTGTAACCCGTAGGGCACCTAGCGTACACGTCTCACACCGGGCAGCCTGCCTCCACTCAGTTTAAGAGCTATGCTGGAAACAGCATAGCAAGTTTAAATAAGGCTAGTCCGTTATCAACTTGAAAAAGTGGCACCGAGTCGGTGCTTTTTTTCTTGGTCATTCCTGAGTGGAGGCAGGCTGCCTTCAGACATGAGATGGATAGCAAACAGAATTCTAGATCCGGTCGTCAACGTCGAAGGACTGCTCTCGAC	Recql4	FALSE
gRNA_10586	8776	RECQL4	ENSG00000160957.8	ENST00000428558.2	chr8	22	-	TRUE	145739881	145739881	G	A	ENST00000428558.2:c.1648C>T	A550V	Missense	E_10	SNP	TRUE	0	Error 0: This mutation can be originally modeled.	Recql4	ENSMUSG00000033762.9	ENSMUST00000036852.9	chr15	22	-	SNP	Missense	E_11	76590938	76590938	G	A	ENSMUST00000036852.9:c.1699C>T	A567V	AG	-	TCTGAAGGCAGCCTGCCTCCACTCAGGAAT	GAGGCAGCCTGCCTCCACTC	5	TRUE	CBE	52	TTGGTCATTCCTGAGTGGAGGCAGGCTGCCTTCAGACATGAA	TTGGTCATTCCTGAGTGGAGGCAGGCTACCTTCAGACATGAA	reverse-complement	No Error	FALSE	FALSE	1	targeting guide	GrCm39	ACAGAAGTGGCTTGT	F2-R2	GTGTAACCCGTAGGGCACCTAGCGTACACGTCTCACACCGAGGCAGCCTGCCTCCACTCGTTTAAGAGCTATGCTGGAAACAGCATAGCAAGTTTAAATAAGGCTAGTCCGTTATCAACTTGAAAAAGTGGCACCGAGTCGGTGCTTTTTTTTTGGTCATTCCTGAGTGGAGGCAGGCTGCCTTCAGACATGAAACAGAAGTGGCTTGTGAATTCTAGATCCGGTCGTCAACGTCGAAGGACTGCTCTCGAC	Recql4	FALSE
gRNA_10587	8777	REL	ENSG00000162924.9	ENST00000295025.8	chr2	11	+	TRUE	61145678	61145678	C	T	ENST00000295025.8:c.789C>T	R264W	Missense	E_7	SNP	TRUE	0	Error 0: This mutation can be originally modeled.	Rel	ENSMUSG00000020275.10	ENSMUST00000102864.5	chr11	10	-	SNP	Missense	E_7	23695492	23695492	G	A	ENSMUST00000102864.5:c.789C>T	R264W	AG	-	TGCAGCTGCGGAGGCCTTCTGACCAGGAAG	GCTGCGGAGGCCTTCTGACC	5	TRUE	CBE	44	CACTAACTTCCTGGTCAGAAGGCCTCCGCAGCTGCATTTTCA	CACTAACTTCCTGGTCAGAAGGCCTCCACAGCTGCATTTTCA	reverse-complement	No Error	FALSE	FALSE	1	targeting guide	GrCm39	AACATGACCGCTGGG	F2-R2	GTGTAACCCGTAGGGCACCTAGCGTACACGTCTCACACCGCTGCGGAGGCCTTCTGACCGTTTAAGAGCTATGCTGGAAACAGCATAGCAAGTTTAAATAAGGCTAGTCCGTTATCAACTTGAAAAAGTGGCACCGAGTCGGTGCTTTTTTTCACTAACTTCCTGGTCAGAAGGCCTCCGCAGCTGCATTTTCAAACATGACCGCTGGGGAATTCTAGATCCGGTCGTCAACGTCGAAGGACTGCTCTCGAC	Rel	FALSE
gRNA_10588	8777	REL	ENSG00000162924.9	ENST00000295025.8	chr2	11	+	TRUE	61145678	61145678	C	T	ENST00000295025.8:c.789C>T	R264W	Missense	E_7	SNP	TRUE	0	Error 0: This mutation can be originally modeled.	Rel	ENSMUSG00000020275.10	ENSMUST00000102864.5	chr11	10	-	SNP	Missense	E_7	23695492	23695492	G	A	ENSMUST00000102864.5:c.789C>T	R264W	GG	-	GCAGCTGCGGAGGCCTTCTGACCAGGAAGT	GTGCGGAGGCCTTCTGACCA	4	TRUE	CBE	58	TCACTAACTTCCTGGTCAGAAGGCCTCCGCAGCTGCATTTTC	TCACTAACTTCCTGGTCAGAAGGCCTCCACAGCTGCATTTTC	reverse-complement	No Error	FALSE	FALSE	1	targeting guide	GrCm39	GTGCAGCTATGACTC	F2-R2	GTGTAACCCGTAGGGCACCTAGCGTACACGTCTCACACCGTGCGGAGGCCTTCTGACCAGTTTAAGAGCTATGCTGGAAACAGCATAGCAAGTTTAAATAAGGCTAGTCCGTTATCAACTTGAAAAAGTGGCACCGAGTCGGTGCTTTTTTTTCACTAACTTCCTGGTCAGAAGGCCTCCGCAGCTGCATTTTCGTGCAGCTATGACTCGAATTCTAGATCCGGTCGTCAACGTCGAAGGACTGCTCTCGAC	Rel	FALSE
gRNA_10589	8779	REL	ENSG00000162924.9	ENST00000295025.8	chr2	11	+	TRUE	61128147	61128147	G	A	ENST00000295025.8:c.322G>A	R108Q	Missense	E_4	SNP	TRUE	0	Error 0: This mutation can be originally modeled.	Rel	ENSMUSG00000020275.10	ENSMUST00000102864.5	chr11	10	-	SNP	Missense	E_4	23703288	23703288	C	T	ENSMUST00000102864.5:c.322G>A	R108Q	TG	+	TTTACACACCGAATACCCAAATTTTGAAAA	GACACCGAATACCCAAATTT	6	TRUE	CBE	21	TTTTAGTTTTCAAAATTTGGGTATTCGGTGTGTAAAGAAAAA	TTTTAGTTTTCAAAATTTGGGTATTCAGTGTGTAAAGAAAAA	reverse-complement	No Error	FALSE	FALSE	1	targeting guide	GrCm39	TTCGATTAACTAGGC	F2-R2	GTGTAACCCGTAGGGCACCTAGCGTACACGTCTCACACCGACACCGAATACCCAAATTTGTTTAAGAGCTATGCTGGAAACAGCATAGCAAGTTTAAATAAGGCTAGTCCGTTATCAACTTGAAAAAGTGGCACCGAGTCGGTGCTTTTTTTTTTTAGTTTTCAAAATTTGGGTATTCGGTGTGTAAAGAAAAATTCGATTAACTAGGCGAATTCTAGATCCGGTCGTCAACGTCGAAGGACTGCTCTCGAC	Rel	FALSE
gRNA_10590	8782	RET	ENSG00000165731.13	ENST00000355710.3	chr10	20	+	TRUE	43596002	43596002	C	T	ENST00000355710.3:c.168C>T	R57W	Missense	E_2	SNP	TRUE	0	Error 0: This mutation can be originally modeled.	Ret	ENSMUSG00000030110.14	ENSMUST00000032201.8	chr6	20	-	SNP	Missense	E_2	118161306	118161306	G	A	ENSMUST00000032201.8:c.168C>T	R57W	AG	-	TGCCCTACGGGATGCCCCTGGAGAAGTGCC	GTACGGGATGCCCCTGGAGA	4	TRUE	CBE	48	AAGCTCGGCACTTCTCCAGGGGCATCCCGTAGGGCATGGACA	AAGCTCGGCACTTCTCCAGGGGCATCCCATAGGGCATGGACA	reverse-complement	No Error	FALSE	FALSE	1	targeting guide	GrCm39	GTAATGATCGTGTGG	F2-R2	GTGTAACCCGTAGGGCACCTAGCGTACACGTCTCACACCGTACGGGATGCCCCTGGAGAGTTTAAGAGCTATGCTGGAAACAGCATAGCAAGTTTAAATAAGGCTAGTCCGTTATCAACTTGAAAAAGTGGCACCGAGTCGGTGCTTTTTTTAAGCTCGGCACTTCTCCAGGGGCATCCCGTAGGGCATGGACAGTAATGATCGTGTGGGAATTCTAGATCCGGTCGTCAACGTCGAAGGACTGCTCTCGAC	Ret	FALSE
gRNA_10591	8782	RET	ENSG00000165731.13	ENST00000355710.3	chr10	20	+	TRUE	43596002	43596002	C	T	ENST00000355710.3:c.168C>T	R57W	Missense	E_2	SNP	TRUE	0	Error 0: This mutation can be originally modeled.	Ret	ENSMUSG00000030110.14	ENSMUST00000032201.8	chr6	20	-	SNP	Missense	E_2	118161306	118161306	G	A	ENSMUST00000032201.8:c.168C>T	R57W	AG	-	CCATGCCCTACGGGATGCCCCTGGAGAAGT	GCCCTACGGGATGCCCCTGG	7	TRUE	CBE	65	CTCGGCACTTCTCCAGGGGCATCCCGTAGGGCATGGACATAG	CTCGGCACTTCTCCAGGGGCATCCCATAGGGCATGGACATAG	reverse-complement	No Error	FALSE	FALSE	1	targeting guide	GrCm39	ACCTGTTATTCTGAT	F2-R2	GTGTAACCCGTAGGGCACCTAGCGTACACGTCTCACACCGCCCTACGGGATGCCCCTGGGTTTAAGAGCTATGCTGGAAACAGCATAGCAAGTTTAAATAAGGCTAGTCCGTTATCAACTTGAAAAAGTGGCACCGAGTCGGTGCTTTTTTTCTCGGCACTTCTCCAGGGGCATCCCGTAGGGCATGGACATAGACCTGTTATTCTGATGAATTCTAGATCCGGTCGTCAACGTCGAAGGACTGCTCTCGAC	Ret	FALSE
gRNA_10592	8786	RET	ENSG00000165731.13	ENST00000355710.3	chr10	20	+	TRUE	43615083	43615083	C	T	ENST00000355710.3:c.2496C>T	R833C	Missense	E_14	SNP	TRUE	0	Error 0: This mutation can be originally modeled.	Ret	ENSMUSG00000030110.14	ENSMUST00000032201.8	chr6	20	-	SNP	Missense	E_14	118145193	118145193	G	A	ENSMUST00000032201.8:c.2499C>T	R834C	GG	-	AGGCAGCCGCAACTCCAGCTCGCTGGACCA	GGCCGCAACTCCAGCTCGCT	4	TRUE	CBE	47	TCTGGGTGGTCCAGCGAGCTGGAGTTGCGGCTGCCTCCACCG	TCTGGGTGGTCCAGCGAGCTGGAGTTGCAGCTGCCTCCACCG	reverse-complement	No Error	FALSE	FALSE	1	targeting guide	GrCm39	CGCAACTAACTTACA	F2-R2	GTGTAACCCGTAGGGCACCTAGCGTACACGTCTCACACCGGCCGCAACTCCAGCTCGCTGTTTAAGAGCTATGCTGGAAACAGCATAGCAAGTTTAAATAAGGCTAGTCCGTTATCAACTTGAAAAAGTGGCACCGAGTCGGTGCTTTTTTTTCTGGGTGGTCCAGCGAGCTGGAGTTGCGGCTGCCTCCACCGCGCAACTAACTTACAGAATTCTAGATCCGGTCGTCAACGTCGAAGGACTGCTCTCGAC	Ret	FALSE
gRNA_10593	8786	RET	ENSG00000165731.13	ENST00000355710.3	chr10	20	+	TRUE	43615083	43615083	C	T	ENST00000355710.3:c.2496C>T	R833C	Missense	E_14	SNP	TRUE	0	Error 0: This mutation can be originally modeled.	Ret	ENSMUSG00000030110.14	ENSMUST00000032201.8	chr6	20	-	SNP	Missense	E_14	118145193	118145193	G	A	ENSMUST00000032201.8:c.2499C>T	R834C	TG	-	GAGGCAGCCGCAACTCCAGCTCGCTGGACC	GAGCCGCAACTCCAGCTCGC	5	TRUE	CBE	45	CTGGGTGGTCCAGCGAGCTGGAGTTGCGGCTGCCTCCACCGC	CTGGGTGGTCCAGCGAGCTGGAGTTGCAGCTGCCTCCACCGC	reverse-complement	No Error	FALSE	FALSE	1	targeting guide	GrCm39	CAAGACGGCGAAATG	F2-R2	GTGTAACCCGTAGGGCACCTAGCGTACACGTCTCACACCGAGCCGCAACTCCAGCTCGCGTTTAAGAGCTATGCTGGAAACAGCATAGCAAGTTTAAATAAGGCTAGTCCGTTATCAACTTGAAAAAGTGGCACCGAGTCGGTGCTTTTTTTCTGGGTGGTCCAGCGAGCTGGAGTTGCGGCTGCCTCCACCGCCAAGACGGCGAAATGGAATTCTAGATCCGGTCGTCAACGTCGAAGGACTGCTCTCGAC	Ret	FALSE
gRNA_10594	8786	RET	ENSG00000165731.13	ENST00000355710.3	chr10	20	+	TRUE	43615083	43615083	C	T	ENST00000355710.3:c.2496C>T	R833C	Missense	E_14	SNP	TRUE	0	Error 0: This mutation can be originally modeled.	Ret	ENSMUSG00000030110.14	ENSMUST00000032201.8	chr6	20	-	SNP	Missense	E_14	118145193	118145193	G	A	ENSMUST00000032201.8:c.2499C>T	R834C	CG	-	GTGGAGGCAGCCGCAACTCCAGCTCGCTGG	GGGCAGCCGCAACTCCAGCT	8	TRUE	CBE	60	GGTGGTCCAGCGAGCTGGAGTTGCGGCTGCCTCCACCGCTCA	GGTGGTCCAGCGAGCTGGAGTTGCAGCTGCCTCCACCGCTCA	reverse-complement	No Error	FALSE	FALSE	1	targeting guide	GrCm39	CACTGCTCATCAATC	F2-R2	GTGTAACCCGTAGGGCACCTAGCGTACACGTCTCACACCGGGCAGCCGCAACTCCAGCTGTTTAAGAGCTATGCTGGAAACAGCATAGCAAGTTTAAATAAGGCTAGTCCGTTATCAACTTGAAAAAGTGGCACCGAGTCGGTGCTTTTTTTGGTGGTCCAGCGAGCTGGAGTTGCGGCTGCCTCCACCGCTCACACTGCTCATCAATCGAATTCTAGATCCGGTCGTCAACGTCGAAGGACTGCTCTCGAC	Ret	FALSE
