## Supplementary Table 2 for "Multiplexed *in vivo* base editing identifies functional gene-variant-context interactions" (part 10 of 12)

### Sheet: Table_S2A (continued)
gRNA_id	mutation_idx	gene_name_h	gene_id_h	tx_id_h	chr_h	exon_num_h	strand_h	match	start_h	end_h	ref_seq_h	alt_seq_h	HGVSc_h	HGVSp_h	classification_h	exon_h	type_h	status	error	statement	gene_name_m	gene_id_m	tx_id_m	chr_m	exon_num_m	strand_m	type_m	classification_m	exon_m	start_m	end_m	ref_seq_m	alt_seq_m	HGVSc_m	HGVSp_m	PAM	PAM_strand	Protospacer_30	Protospacer	Protospacer_Location	Ideal_Edit_Window	Editor	OnTarget_Azimuth_Score	sensor_wt	sensor_alt	sensor_orientation	sensor_error	contains_polyT_terminator	contains_RE_site	num_potential_vars	classification	Genome_version	Hamming_BC	Pool	gRNA_oligo	gene_name_m_corrected	legacy
gRNA_10595	8787	RET	ENSG00000165731.13	ENST00000355710.3	chr10	20	+	TRUE	43615008	43615008	A	G	ENST00000355710.3:c.2421A>G	K808E	Missense	E_14	SNP	TRUE	0	Error 0: This mutation can be originally modeled.	Ret	ENSMUSG00000030110.14	ENSMUST00000032201.8	chr6	20	-	SNP	Missense	E_14	118145268	118145268	T	C	ENSMUST00000032201.8:c.2424A>G	K809E	CG	-	GAGTATGCCAAGTATGGCTCCCTGCGGGGA	GTGCCAAGTATGGCTCCCTG	6	TRUE	ABE	67	GAGGAATCCCCGCAGGGAGCCATACTTGGCATACTCCACAAT	GAGGAATCCCCGCAGGGAGCCATACTCGGCATACTCCACAAT	reverse-complement	No Error	FALSE	FALSE	1	targeting guide	GrCm39	CAGGGTTTGCACGTT	F1-R1	AGGCACTTGCTCGTACGACGAGCGTACACGTCTCACACCGTGCCAAGTATGGCTCCCTGGTTTAAGAGCTATGCTGGAAACAGCATAGCAAGTTTAAATAAGGCTAGTCCGTTATCAACTTGAAAAAGTGGCACCGAGTCGGTGCTTTTTTTGAGGAATCCCCGCAGGGAGCCATACTTGGCATACTCCACAATCAGGGTTTGCACGTTGAATTCTAGATCCGGTCGTCAACTTAAGGTGCCGGGCCCACAT	Ret	FALSE
gRNA_10596	8787	RET	ENSG00000165731.13	ENST00000355710.3	chr10	20	+	TRUE	43615008	43615008	A	G	ENST00000355710.3:c.2421A>G	K808E	Missense	E_14	SNP	TRUE	0	Error 0: This mutation can be originally modeled.	Ret	ENSMUSG00000030110.14	ENSMUST00000032201.8	chr6	20	-	SNP	Missense	E_14	118145268	118145268	T	C	ENSMUST00000032201.8:c.2424A>G	K809E	GG	-	AGTATGCCAAGTATGGCTCCCTGCGGGGAT	GGCCAAGTATGGCTCCCTGC	5	TRUE	ABE	49	GGAGGAATCCCCGCAGGGAGCCATACTTGGCATACTCCACAA	GGAGGAATCCCCGCAGGGAGCCATACTCGGCATACTCCACAA	reverse-complement	No Error	FALSE	FALSE	1	targeting guide	GrCm39	ACATTCTAAAGCACC	F1-R1	AGGCACTTGCTCGTACGACGAGCGTACACGTCTCACACCGGCCAAGTATGGCTCCCTGCGTTTAAGAGCTATGCTGGAAACAGCATAGCAAGTTTAAATAAGGCTAGTCCGTTATCAACTTGAAAAAGTGGCACCGAGTCGGTGCTTTTTTTGGAGGAATCCCCGCAGGGAGCCATACTTGGCATACTCCACAAACATTCTAAAGCACCGAATTCTAGATCCGGTCGTCAACTTAAGGTGCCGGGCCCACAT	Ret	FALSE
gRNA_10597	8787	RET	ENSG00000165731.13	ENST00000355710.3	chr10	20	+	TRUE	43615008	43615008	A	G	ENST00000355710.3:c.2421A>G	K808E	Missense	E_14	SNP	TRUE	0	Error 0: This mutation can be originally modeled.	Ret	ENSMUSG00000030110.14	ENSMUST00000032201.8	chr6	20	-	SNP	Missense	E_14	118145268	118145268	T	C	ENSMUST00000032201.8:c.2424A>G	K809E	TG	-	TGGAGTATGCCAAGTATGGCTCCCTGCGGG	GTATGCCAAGTATGGCTCCC	8	TRUE	ABE	54	GGAATCCCCGCAGGGAGCCATACTTGGCATACTCCACAATGA	GGAATCCCCGCAGGGAGCCATACTCGGCATACTCCACAATGA	reverse-complement	No Error	FALSE	FALSE	1	targeting guide	GrCm39	TTGTCATACAGTAGC	F1-R1	AGGCACTTGCTCGTACGACGAGCGTACACGTCTCACACCGTATGCCAAGTATGGCTCCCGTTTAAGAGCTATGCTGGAAACAGCATAGCAAGTTTAAATAAGGCTAGTCCGTTATCAACTTGAAAAAGTGGCACCGAGTCGGTGCTTTTTTTGGAATCCCCGCAGGGAGCCATACTTGGCATACTCCACAATGATTGTCATACAGTAGCGAATTCTAGATCCGGTCGTCAACTTAAGGTGCCGGGCCCACAT	Ret	FALSE
gRNA_10598	8787	RET	ENSG00000165731.13	ENST00000355710.3	chr10	20	+	TRUE	43615008	43615008	A	G	ENST00000355710.3:c.2421A>G	K808E	Missense	E_14	SNP	TRUE	0	Error 0: This mutation can be originally modeled.	Ret	ENSMUSG00000030110.14	ENSMUST00000032201.8	chr6	20	-	SNP	Missense	E_14	118145268	118145268	T	C	ENSMUST00000032201.8:c.2424A>G	K809E	GG	-	GTATGCCAAGTATGGCTCCCTGCGGGGATT	GCCAAGTATGGCTCCCTGCG	4	TRUE	ABE	62	CGGAGGAATCCCCGCAGGGAGCCATACTTGGCATACTCCACA	CGGAGGAATCCCCGCAGGGAGCCATACTCGGCATACTCCACA	reverse-complement	No Error	FALSE	FALSE	1	targeting guide	GrCm39	TCTAGTCCGCGGTCT	F1-R1	AGGCACTTGCTCGTACGACGAGCGTACACGTCTCACACCGCCAAGTATGGCTCCCTGCGGTTTAAGAGCTATGCTGGAAACAGCATAGCAAGTTTAAATAAGGCTAGTCCGTTATCAACTTGAAAAAGTGGCACCGAGTCGGTGCTTTTTTTCGGAGGAATCCCCGCAGGGAGCCATACTTGGCATACTCCACATCTAGTCCGCGGTCTGAATTCTAGATCCGGTCGTCAACTTAAGGTGCCGGGCCCACAT	Ret	FALSE
gRNA_10599	8788	RET	ENSG00000165731.13	ENST00000355710.3	chr10	20	+	TRUE	43620366	43620366	C	T	ENST00000355710.3:c.2974C>T	P992L	Missense	E_18	SNP	TRUE	0	Error 0: This mutation can be originally modeled.	Ret	ENSMUSG00000030110.14	ENSMUST00000032201.8	chr6	20	-	SNP	Missense	E_18	118140213	118140213	G	A	ENSMUST00000032201.8:c.2977C>T	P993L	TG	-	AGCAGGAGCCAGACAAGAGGCCAGTGTTTG	GGAGCCAGACAAGAGGCCAG	6	TRUE	CBE	62	TGTCAGCAAACACTGGCCTCTTGTCTGGCTCCTGCTTCCAGC	TGTCAGCAAACACTGGCCTCTTGTCTAGCTCCTGCTTCCAGC	reverse-complement	No Error	FALSE	FALSE	1	targeting guide	GrCm39	CTAGACACAGAATGC	F2-R2	GTGTAACCCGTAGGGCACCTAGCGTACACGTCTCACACCGGAGCCAGACAAGAGGCCAGGTTTAAGAGCTATGCTGGAAACAGCATAGCAAGTTTAAATAAGGCTAGTCCGTTATCAACTTGAAAAAGTGGCACCGAGTCGGTGCTTTTTTTTGTCAGCAAACACTGGCCTCTTGTCTGGCTCCTGCTTCCAGCCTAGACACAGAATGCGAATTCTAGATCCGGTCGTCAACGTCGAAGGACTGCTCTCGAC	Ret	FALSE
gRNA_10600	8788	RET	ENSG00000165731.13	ENST00000355710.3	chr10	20	+	TRUE	43620366	43620366	C	T	ENST00000355710.3:c.2974C>T	P992L	Missense	E_18	SNP	TRUE	0	Error 0: This mutation can be originally modeled.	Ret	ENSMUSG00000030110.14	ENSMUST00000032201.8	chr6	20	-	SNP	Missense	E_18	118140213	118140213	G	A	ENSMUST00000032201.8:c.2977C>T	P993L	AG	-	GAAGCAGGAGCCAGACAAGAGGCCAGTGTT	GAGGAGCCAGACAAGAGGCC	8	TRUE	CBE	43	TCAGCAAACACTGGCCTCTTGTCTGGCTCCTGCTTCCAGCAC	TCAGCAAACACTGGCCTCTTGTCTAGCTCCTGCTTCCAGCAC	reverse-complement	No Error	FALSE	FALSE	1	targeting guide	GrCm39	GTTACGCGATTCGCA	F2-R2	GTGTAACCCGTAGGGCACCTAGCGTACACGTCTCACACCGAGGAGCCAGACAAGAGGCCGTTTAAGAGCTATGCTGGAAACAGCATAGCAAGTTTAAATAAGGCTAGTCCGTTATCAACTTGAAAAAGTGGCACCGAGTCGGTGCTTTTTTTTCAGCAAACACTGGCCTCTTGTCTGGCTCCTGCTTCCAGCACGTTACGCGATTCGCAGAATTCTAGATCCGGTCGTCAACGTCGAAGGACTGCTCTCGAC	Ret	FALSE
gRNA_10601	8791	RET	ENSG00000165731.13	ENST00000355710.3	chr10	20	+	TRUE	43622074	43622074	G	A	ENST00000355710.3:c.3090G>A	D1031N	Missense	E_19	SNP	TRUE	0	Error 0: This mutation can be originally modeled.	Ret	ENSMUSG00000030110.14	ENSMUST00000032201.8	chr6	20	-	SNP	Missense	E_19	118132345	118132345	C	T	ENSMUST00000032201.8:c.3093G>A	D1032N	TG	+	TGAGAGCCCATCGTCATACAGCAGTGAGTC	GGCCCATCGTCATACAGCAG	8	TRUE	CBE	62	CCTTCGGACTCACTGCTGTATGACGATGGGCTCTCAGAAGAG	CCTTCGGACTCACTGCTGTATGACAATGGGCTCTCAGAAGAG	reverse-complement	No Error	FALSE	FALSE	1	targeting guide	GrCm39	ATCGCGATCGTAGCT	F2-R2	GTGTAACCCGTAGGGCACCTAGCGTACACGTCTCACACCGGCCCATCGTCATACAGCAGGTTTAAGAGCTATGCTGGAAACAGCATAGCAAGTTTAAATAAGGCTAGTCCGTTATCAACTTGAAAAAGTGGCACCGAGTCGGTGCTTTTTTTCCTTCGGACTCACTGCTGTATGACGATGGGCTCTCAGAAGAGATCGCGATCGTAGCTGAATTCTAGATCCGGTCGTCAACGTCGAAGGACTGCTCTCGAC	Ret	FALSE
gRNA_10602	8791	RET	ENSG00000165731.13	ENST00000355710.3	chr10	20	+	TRUE	43622074	43622074	G	A	ENST00000355710.3:c.3090G>A	D1031N	Missense	E_19	SNP	TRUE	0	Error 0: This mutation can be originally modeled.	Ret	ENSMUSG00000030110.14	ENSMUST00000032201.8	chr6	20	-	SNP	Missense	E_19	118132345	118132345	C	T	ENSMUST00000032201.8:c.3093G>A	D1032N	AG	+	AGAGCCCATCGTCATACAGCAGTGAGTCCG	GCCATCGTCATACAGCAGTG	6	TRUE	CBE	75	CACCTTCGGACTCACTGCTGTATGACGATGGGCTCTCAGAAG	CACCTTCGGACTCACTGCTGTATGACAATGGGCTCTCAGAAG	reverse-complement	No Error	FALSE	FALSE	1	targeting guide	GrCm39	GATCGTATAATCGTC	F2-R2	GTGTAACCCGTAGGGCACCTAGCGTACACGTCTCACACCGCCATCGTCATACAGCAGTGGTTTAAGAGCTATGCTGGAAACAGCATAGCAAGTTTAAATAAGGCTAGTCCGTTATCAACTTGAAAAAGTGGCACCGAGTCGGTGCTTTTTTTCACCTTCGGACTCACTGCTGTATGACGATGGGCTCTCAGAAGGATCGTATAATCGTCGAATTCTAGATCCGGTCGTCAACGTCGAAGGACTGCTCTCGAC	Ret	FALSE
gRNA_10603	8793	RET	ENSG00000165731.13	ENST00000355710.3	chr10	20	+	TRUE	43612095	43612095	G	A	ENST00000355710.3:c.2199G>A	E734K	Missense	E_12	SNP	TRUE	0	Error 0: This mutation can be originally modeled.	Ret	ENSMUSG00000030110.14	ENSMUST00000032201.8	chr6	20	-	SNP	Missense	E_12	118146878	118146878	C	T	ENSMUST00000032201.8:c.2202G>A	E735K	AG	+	TTTTCCAAACTCGCCTTCTCCCAGAGTTTT	GCAAACTCGCCTTCTCCCAG	8	TRUE	CBE	60	CTTGGGAAAACTCTGGGAGAAGGCGAGTTTGGAAAAGTTGTC	CTTGGGAAAACTCTGGGAGAAGGCAAGTTTGGAAAAGTTGTC	reverse-complement	No Error	FALSE	FALSE	1	targeting guide	GrCm39	CGCATGCGCGCTATG	F2-R2	GTGTAACCCGTAGGGCACCTAGCGTACACGTCTCACACCGCAAACTCGCCTTCTCCCAGGTTTAAGAGCTATGCTGGAAACAGCATAGCAAGTTTAAATAAGGCTAGTCCGTTATCAACTTGAAAAAGTGGCACCGAGTCGGTGCTTTTTTTCTTGGGAAAACTCTGGGAGAAGGCGAGTTTGGAAAAGTTGTCCGCATGCGCGCTATGGAATTCTAGATCCGGTCGTCAACGTCGAAGGACTGCTCTCGAC	Ret	FALSE
gRNA_10604	8795	RET	ENSG00000165731.13	ENST00000355710.3	chr10	20	+	TRUE	43601863	43601863	G	A	ENST00000355710.3:c.906G>A	V303M	Missense	E_5	SNP	TRUE	0	Error 0: This mutation can be originally modeled.	Ret	ENSMUSG00000030110.14	ENSMUST00000032201.8	chr6	20	-	SNP	Missense	E_5	118156389	118156389	C	T	ENSMUST00000032201.8:c.909G>A	V304M	TG	+	GGCACCACATCTGCATCGAACACCTGCAGG	GCACATCTGCATCGAACACC	4	TRUE	CBE	52	GGCCACCCTGCAGGTGTTCGATGCAGATGTGGTGCCAGCGTC	GGCCACCCTGCAGGTGTTCGATGCAGATATGGTGCCAGCGTC	reverse-complement	No Error	FALSE	FALSE	1	targeting guide	GrCm39	GAGGTGACGGGACAC	F2-R2	GTGTAACCCGTAGGGCACCTAGCGTACACGTCTCACACCGCACATCTGCATCGAACACCGTTTAAGAGCTATGCTGGAAACAGCATAGCAAGTTTAAATAAGGCTAGTCCGTTATCAACTTGAAAAAGTGGCACCGAGTCGGTGCTTTTTTTGGCCACCCTGCAGGTGTTCGATGCAGATGTGGTGCCAGCGTCGAGGTGACGGGACACGAATTCTAGATCCGGTCGTCAACGTCGAAGGACTGCTCTCGAC	Ret	FALSE
gRNA_10605	8797	RET	ENSG00000165731.13	ENST00000355710.3	chr10	20	+	TRUE	43596068	43596068	C	T	ENST00000355710.3:c.234C>T	R79W	Missense	E_2	SNP	TRUE	0	Error 0: This mutation can be originally modeled.	Ret	ENSMUSG00000030110.14	ENSMUST00000032201.8	chr6	20	-	SNP	Missense	E_2	118161240	118161240	G	A	ENSMUST00000032201.8:c.234C>T	R79W	TG	-	CTACCGTACACGGCTGCATGAGAATGACTG	GGTACACGGCTGCATGAGAA	7	TRUE	CBE	53	CGGATCCAGTCATTCTCATGCAGCCGTGTACGGTAGACGCCA	CGGATCCAGTCATTCTCATGCAGCCATGTACGGTAGACGCCA	reverse-complement	No Error	FALSE	FALSE	1	targeting guide	GrCm39	TGTGCGTTTCCGGAA	F2-R2	GTGTAACCCGTAGGGCACCTAGCGTACACGTCTCACACCGGTACACGGCTGCATGAGAAGTTTAAGAGCTATGCTGGAAACAGCATAGCAAGTTTAAATAAGGCTAGTCCGTTATCAACTTGAAAAAGTGGCACCGAGTCGGTGCTTTTTTTCGGATCCAGTCATTCTCATGCAGCCGTGTACGGTAGACGCCATGTGCGTTTCCGGAAGAATTCTAGATCCGGTCGTCAACGTCGAAGGACTGCTCTCGAC	Ret	FALSE
gRNA_10606	8798	RET	ENSG00000165731.13	ENST00000355710.3	chr10	20	+	TRUE	43612057	43612057	G	A	ENST00000355710.3:c.2161G>A	R721Q	Missense	E_12	SNP	TRUE	0	Error 0: This mutation can be originally modeled.	Ret	ENSMUSG00000030110.14	ENSMUST00000032201.8	chr6	20	-	SNP	Missense	E_12	118146916	118146916	C	T	ENSMUST00000032201.8:c.2164G>A	R722Q	TG	+	GTTCTTCCGAGGAAATTCCCACTTTGGATC	GTCCGAGGAAATTCCCACTT	4	TRUE	CBE	45	CAGGAGGATCCAAAGTGGGAATTTCCTCGGAAGAACTTAGTT	CAGGAGGATCCAAAGTGGGAATTTCCTCAGAAGAACTTAGTT	reverse-complement	No Error	FALSE	FALSE	1	targeting guide	GrCm39	GGGCATGTCAGGTCA	F2-R2	GTGTAACCCGTAGGGCACCTAGCGTACACGTCTCACACCGTCCGAGGAAATTCCCACTTGTTTAAGAGCTATGCTGGAAACAGCATAGCAAGTTTAAATAAGGCTAGTCCGTTATCAACTTGAAAAAGTGGCACCGAGTCGGTGCTTTTTTTCAGGAGGATCCAAAGTGGGAATTTCCTCGGAAGAACTTAGTTGGGCATGTCAGGTCAGAATTCTAGATCCGGTCGTCAACGTCGAAGGACTGCTCTCGAC	Ret	FALSE
gRNA_10607	8799	RET	ENSG00000165731.13	ENST00000355710.3	chr10	20	+	TRUE	43615539	43615539	G	A	ENST00000355710.3:c.2617G>A	R873Q	Missense	E_15	SNP	TRUE	0	Error 0: This mutation can be originally modeled.	Ret	ENSMUSG00000030110.14	ENSMUST00000032201.8	chr6	20	-	SNP	Missense	E_15	118144969	118144969	C	T	ENSMUST00000032201.8:c.2620G>A	R874Q	AG	+	GCTAAGTCCCGATGTACAAGCTGTAGAAAG	GGTCCCGATGTACAAGCTGT	6	TRUE	CBE	61	TGCTTTCTTTCTACAGCTTGTACATCGGGACTTAGCTGCCAG	TGCTTTCTTTCTACAGCTTGTACATCAGGACTTAGCTGCCAG	reverse-complement	No Error	FALSE	FALSE	1	targeting guide	GrCm39	GGGATAATGGAATGT	F2-R2	GTGTAACCCGTAGGGCACCTAGCGTACACGTCTCACACCGGTCCCGATGTACAAGCTGTGTTTAAGAGCTATGCTGGAAACAGCATAGCAAGTTTAAATAAGGCTAGTCCGTTATCAACTTGAAAAAGTGGCACCGAGTCGGTGCTTTTTTTTGCTTTCTTTCTACAGCTTGTACATCGGGACTTAGCTGCCAGGGGATAATGGAATGTGAATTCTAGATCCGGTCGTCAACGTCGAAGGACTGCTCTCGAC	Ret	FALSE
gRNA_10608	8800	RET	ENSG00000165731.13	ENST00000355710.3	chr10	20	+	TRUE	43622039	43622039	C	T	ENST00000355710.3:c.3055C>T	A1019V	Missense	E_19	SNP	TRUE	0	Error 0: This mutation can be originally modeled.	Ret	ENSMUSG00000030110.14	ENSMUST00000032201.8	chr6	20	-	SNP	Missense	E_19	118132380	118132380	G	A	ENSMUST00000032201.8:c.3058C>T	A1020V	GG	-	GGACCTGGCTGCATCCACACCTTCGGACTC	GTGGCTGCATCCACACCTTC	5	TRUE	CBE	37	AGCAGTGAGTCCGAAGGTGTGGATGCAGCCAGGTCCAAGTAG	AGCAGTGAGTCCGAAGGTGTGGATGCAACCAGGTCCAAGTAG	reverse-complement	No Error	FALSE	FALSE	1	targeting guide	GrCm39	GATGCTCAAGCTAGA	F2-R2	GTGTAACCCGTAGGGCACCTAGCGTACACGTCTCACACCGTGGCTGCATCCACACCTTCGTTTAAGAGCTATGCTGGAAACAGCATAGCAAGTTTAAATAAGGCTAGTCCGTTATCAACTTGAAAAAGTGGCACCGAGTCGGTGCTTTTTTTAGCAGTGAGTCCGAAGGTGTGGATGCAGCCAGGTCCAAGTAGGATGCTCAAGCTAGAGAATTCTAGATCCGGTCGTCAACGTCGAAGGACTGCTCTCGAC	Ret	FALSE
gRNA_10609	8800	RET	ENSG00000165731.13	ENST00000355710.3	chr10	20	+	TRUE	43622039	43622039	C	T	ENST00000355710.3:c.3055C>T	A1019V	Missense	E_19	SNP	TRUE	0	Error 0: This mutation can be originally modeled.	Ret	ENSMUSG00000030110.14	ENSMUST00000032201.8	chr6	20	-	SNP	Missense	E_19	118132380	118132380	G	A	ENSMUST00000032201.8:c.3058C>T	A1020V	CG	-	TGGACCTGGCTGCATCCACACCTTCGGACT	GCTGGCTGCATCCACACCTT	6	TRUE	CBE	41	GCAGTGAGTCCGAAGGTGTGGATGCAGCCAGGTCCAAGTAGT	GCAGTGAGTCCGAAGGTGTGGATGCAACCAGGTCCAAGTAGT	reverse-complement	No Error	FALSE	FALSE	1	targeting guide	GrCm39	TATCTTCCTTCCGCG	F2-R2	GTGTAACCCGTAGGGCACCTAGCGTACACGTCTCACACCGCTGGCTGCATCCACACCTTGTTTAAGAGCTATGCTGGAAACAGCATAGCAAGTTTAAATAAGGCTAGTCCGTTATCAACTTGAAAAAGTGGCACCGAGTCGGTGCTTTTTTTGCAGTGAGTCCGAAGGTGTGGATGCAGCCAGGTCCAAGTAGTTATCTTCCTTCCGCGGAATTCTAGATCCGGTCGTCAACGTCGAAGGACTGCTCTCGAC	Ret	FALSE
gRNA_10610	8801	RET	ENSG00000165731.13	ENST00000355710.3	chr10	20	+	TRUE	43615023	43615023	C	T	ENST00000355710.3:c.2436C>T	R813W	Missense	E_14	SNP	TRUE	0	Error 0: This mutation can be originally modeled.	Ret	ENSMUSG00000030110.14	ENSMUST00000032201.8	chr6	20	-	SNP	Missense	E_14	118145253	118145253	G	A	ENSMUST00000032201.8:c.2439C>T	R814W	TG	-	TGGCTCCCTGCGGGGATTCCTCCGTGACAG	GCCCTGCGGGGATTCCTCCG	7	TRUE	CBE	59	TTGCGGCTGTCACGGAGGAATCCCCGCAGGGAGCCATACTTG	TTGCGGCTGTCACGGAGGAATCCCCACAGGGAGCCATACTTG	reverse-complement	No Error	FALSE	FALSE	1	targeting guide	GrCm39	TAGGTCCAACGTCCA	F2-R2	GTGTAACCCGTAGGGCACCTAGCGTACACGTCTCACACCGCCCTGCGGGGATTCCTCCGGTTTAAGAGCTATGCTGGAAACAGCATAGCAAGTTTAAATAAGGCTAGTCCGTTATCAACTTGAAAAAGTGGCACCGAGTCGGTGCTTTTTTTTTGCGGCTGTCACGGAGGAATCCCCGCAGGGAGCCATACTTGTAGGTCCAACGTCCAGAATTCTAGATCCGGTCGTCAACGTCGAAGGACTGCTCTCGAC	Ret	FALSE
gRNA_10611	8802	RET	ENSG00000165731.13	ENST00000355710.3	chr10	20	+	TRUE	43615538	43615538	C	T	ENST00000355710.3:c.2616C>T	R873W	Missense	E_15	SNP	TRUE	0	Error 0: This mutation can be originally modeled.	Ret	ENSMUSG00000030110.14	ENSMUST00000032201.8	chr6	20	-	SNP	Missense	E_15	118144970	118144970	G	A	ENSMUST00000032201.8:c.2619C>T	R874W	AG	-	CTTGTACATCGGGACTTAGCTGCCAGGAAC	GACATCGGGACTTAGCTGCC	6	TRUE	CBE	56	CAAGATGTTCCTGGCAGCTAAGTCCCGATGTACAAGCTGTAG	CAAGATGTTCCTGGCAGCTAAGTCCCAATGTACAAGCTGTAG	reverse-complement	No Error	FALSE	FALSE	1	targeting guide	GrCm39	TGGAGTTCACGCATC	F2-R2	GTGTAACCCGTAGGGCACCTAGCGTACACGTCTCACACCGACATCGGGACTTAGCTGCCGTTTAAGAGCTATGCTGGAAACAGCATAGCAAGTTTAAATAAGGCTAGTCCGTTATCAACTTGAAAAAGTGGCACCGAGTCGGTGCTTTTTTTCAAGATGTTCCTGGCAGCTAAGTCCCGATGTACAAGCTGTAGTGGAGTTCACGCATCGAATTCTAGATCCGGTCGTCAACGTCGAAGGACTGCTCTCGAC	Ret	FALSE
gRNA_10612	8802	RET	ENSG00000165731.13	ENST00000355710.3	chr10	20	+	TRUE	43615538	43615538	C	T	ENST00000355710.3:c.2616C>T	R873W	Missense	E_15	SNP	TRUE	0	Error 0: This mutation can be originally modeled.	Ret	ENSMUSG00000030110.14	ENSMUST00000032201.8	chr6	20	-	SNP	Missense	E_15	118144970	118144970	G	A	ENSMUST00000032201.8:c.2619C>T	R874W	GG	-	TTGTACATCGGGACTTAGCTGCCAGGAACA	GCATCGGGACTTAGCTGCCA	5	TRUE	CBE	65	CCAAGATGTTCCTGGCAGCTAAGTCCCGATGTACAAGCTGTA	CCAAGATGTTCCTGGCAGCTAAGTCCCAATGTACAAGCTGTA	reverse-complement	No Error	FALSE	FALSE	1	targeting guide	GrCm39	TCACTCATCACGACT	F2-R2	GTGTAACCCGTAGGGCACCTAGCGTACACGTCTCACACCGCATCGGGACTTAGCTGCCAGTTTAAGAGCTATGCTGGAAACAGCATAGCAAGTTTAAATAAGGCTAGTCCGTTATCAACTTGAAAAAGTGGCACCGAGTCGGTGCTTTTTTTCCAAGATGTTCCTGGCAGCTAAGTCCCGATGTACAAGCTGTATCACTCATCACGACTGAATTCTAGATCCGGTCGTCAACGTCGAAGGACTGCTCTCGAC	Ret	FALSE
gRNA_10613	8805	RET	ENSG00000165731.13	ENST00000355710.3	chr10	20	+	TRUE	43601944	43601944	C	T	ENST00000355710.3:c.987C>T	R330W	Missense	E_5	SNP	TRUE	0	Error 0: This mutation can be originally modeled.	Ret	ENSMUSG00000030110.14	ENSMUST00000032201.8	chr6	20	-	SNP	Missense	E_5	118156308	118156308	G	A	ENSMUST00000032201.8:c.990C>T	R331W	CG	-	AGCAGACCTTCCGGGTGGAGCATTCGCCCA	GACCTTCCGGGTGGAGCATT	8	TRUE	CBE	37	TCTCGATGGGCGAATGCTCCACCCGGAAGGTCTGCTGGGCCC	TCTCGATGGGCGAATGCTCCACCCAGAAGGTCTGCTGGGCCC	reverse-complement	No Error	FALSE	FALSE	1	targeting guide	GrCm39	TCTTGTTGGCGCCTG	F2-R2	GTGTAACCCGTAGGGCACCTAGCGTACACGTCTCACACCGACCTTCCGGGTGGAGCATTGTTTAAGAGCTATGCTGGAAACAGCATAGCAAGTTTAAATAAGGCTAGTCCGTTATCAACTTGAAAAAGTGGCACCGAGTCGGTGCTTTTTTTTCTCGATGGGCGAATGCTCCACCCGGAAGGTCTGCTGGGCCCTCTTGTTGGCGCCTGGAATTCTAGATCCGGTCGTCAACGTCGAAGGACTGCTCTCGAC	Ret	FALSE
gRNA_10614	8806	RET	ENSG00000165731.13	ENST00000355710.3	chr10	20	+	TRUE	43620387	43620387	C	T	ENST00000355710.3:c.2995C>T	A999V	Missense	E_18	SNP	TRUE	0	Error 0: This mutation can be originally modeled.	Ret	ENSMUSG00000030110.14	ENSMUST00000032201.8	chr6	20	-	SNP	Missense	E_18	118140192	118140192	G	A	ENSMUST00000032201.8:c.2998C>T	A1000V	GG	-	GCCAGTGTTTGCTGACATCAGCAAGGATCT	GTGTTTGCTGACATCAGCAA	8	TRUE	CBE	68	TTCTCCAGATCCTTGCTGATGTCAGCAAACACTGGCCTCTTG	TTCTCCAGATCCTTGCTGATGTCAACAAACACTGGCCTCTTG	reverse-complement	No Error	FALSE	FALSE	1	targeting guide	GrCm39	ACTACGTTCGACACG	F2-R2	GTGTAACCCGTAGGGCACCTAGCGTACACGTCTCACACCGTGTTTGCTGACATCAGCAAGTTTAAGAGCTATGCTGGAAACAGCATAGCAAGTTTAAATAAGGCTAGTCCGTTATCAACTTGAAAAAGTGGCACCGAGTCGGTGCTTTTTTTTTCTCCAGATCCTTGCTGATGTCAGCAAACACTGGCCTCTTGACTACGTTCGACACGGAATTCTAGATCCGGTCGTCAACGTCGAAGGACTGCTCTCGAC	Ret	FALSE
gRNA_10615	8807	RHEB	ENSG00000106615.5	ENST00000262187.5	chr7	8	-	TRUE	151216551	151216551	G	A	ENST00000262187.5:c.46C>T	S16F	Missense	E_1	SNP	TRUE	0	Error 0: This mutation can be originally modeled.	Rheb	ENSMUSG00000028945.10	ENSMUST00000030787.9	chr5	8	-	SNP	Missense	E_1	25047188	25047188	G	A	ENSMUST00000030787.9:c.46C>T	S16F	CG	-	GGCTACCGGTCTGTGGGTGAGTGGCGGCCC	GCCGGTCTGTGGGTGAGTGG	7	TRUE	CBE	57	TCGCCCGGGCCGCCACTCACCCACAGACCGGTAGCCCAGGAT	TCGCCCGGGCCGCCACTCACCCACAAACCGGTAGCCCAGGAT	reverse-complement	No Error	FALSE	FALSE	1	targeting guide	GrCm39	GCTGTCAGGCCACCA	F2-R2	GTGTAACCCGTAGGGCACCTAGCGTACACGTCTCACACCGCCGGTCTGTGGGTGAGTGGGTTTAAGAGCTATGCTGGAAACAGCATAGCAAGTTTAAATAAGGCTAGTCCGTTATCAACTTGAAAAAGTGGCACCGAGTCGGTGCTTTTTTTTCGCCCGGGCCGCCACTCACCCACAGACCGGTAGCCCAGGATGCTGTCAGGCCACCAGAATTCTAGATCCGGTCGTCAACGTCGAAGGACTGCTCTCGAC	Rheb	FALSE
gRNA_10616	8807	RHEB	ENSG00000106615.5	ENST00000262187.5	chr7	8	-	TRUE	151216551	151216551	G	A	ENST00000262187.5:c.46C>T	S16F	Missense	E_1	SNP	TRUE	0	Error 0: This mutation can be originally modeled.	Rheb	ENSMUSG00000028945.10	ENSMUST00000030787.9	chr5	8	-	SNP	Missense	E_1	25047188	25047188	G	A	ENSMUST00000030787.9:c.46C>T	S16F	GG	-	GCTACCGGTCTGTGGGTGAGTGGCGGCCCG	GCGGTCTGTGGGTGAGTGGC	6	TRUE	CBE	42	ATCGCCCGGGCCGCCACTCACCCACAGACCGGTAGCCCAGGA	ATCGCCCGGGCCGCCACTCACCCACAAACCGGTAGCCCAGGA	reverse-complement	No Error	FALSE	FALSE	1	targeting guide	GrCm39	TGCGACTCATGTTAA	F2-R2	GTGTAACCCGTAGGGCACCTAGCGTACACGTCTCACACCGCGGTCTGTGGGTGAGTGGCGTTTAAGAGCTATGCTGGAAACAGCATAGCAAGTTTAAATAAGGCTAGTCCGTTATCAACTTGAAAAAGTGGCACCGAGTCGGTGCTTTTTTTATCGCCCGGGCCGCCACTCACCCACAGACCGGTAGCCCAGGATGCGACTCATGTTAAGAATTCTAGATCCGGTCGTCAACGTCGAAGGACTGCTCTCGAC	Rheb	FALSE
gRNA_10617	8808	RHEB	ENSG00000106615.5	ENST00000262187.5	chr7	8	-	TRUE	151188049	151188049	T	C	ENST00000262187.5:c.103A>G	Y35C	Missense	E_2	SNP	TRUE	0	Error 0: This mutation can be originally modeled.	Rheb	ENSMUSG00000028945.10	ENSMUST00000030787.9	chr5	8	-	SNP	Missense	E_2	25022778	25022778	T	C	ENSMUST00000030787.9:c.103A>G	Y35C	AG	-	TGTTGATTCCTACGATCCAACCATAGAGAA	GATTCCTACGATCCAACCAT	8	TRUE	ABE	62	TCACTGTTCTCTATGGTTGGATCGTAGGAATCAACAAATTGG	TCACTGTTCTCTATGGTTGGATCGCAGGAATCAACAAATTGG	reverse-complement	No Error	FALSE	FALSE	1	targeting guide	GrCm39	ACATGCAGCGCTATC	F1-R1	AGGCACTTGCTCGTACGACGAGCGTACACGTCTCACACCGATTCCTACGATCCAACCATGTTTAAGAGCTATGCTGGAAACAGCATAGCAAGTTTAAATAAGGCTAGTCCGTTATCAACTTGAAAAAGTGGCACCGAGTCGGTGCTTTTTTTTCACTGTTCTCTATGGTTGGATCGTAGGAATCAACAAATTGGACATGCAGCGCTATCGAATTCTAGATCCGGTCGTCAACTTAAGGTGCCGGGCCCACAT	Rheb	FALSE
gRNA_10618	8808	RHEB	ENSG00000106615.5	ENST00000262187.5	chr7	8	-	TRUE	151188049	151188049	T	C	ENST00000262187.5:c.103A>G	Y35C	Missense	E_2	SNP	TRUE	0	Error 0: This mutation can be originally modeled.	Rheb	ENSMUSG00000028945.10	ENSMUST00000030787.9	chr5	8	-	SNP	Missense	E_2	25022778	25022778	T	C	ENSMUST00000030787.9:c.103A>G	Y35C	AG	-	TTGATTCCTACGATCCAACCATAGAGAACA	GTCCTACGATCCAACCATAG	6	TRUE	ABE	62	ACTCACTGTTCTCTATGGTTGGATCGTAGGAATCAACAAATT	ACTCACTGTTCTCTATGGTTGGATCGCAGGAATCAACAAATT	reverse-complement	No Error	FALSE	FALSE	1	targeting guide	GrCm39	ATGTCAACTGGCATT	F1-R1	AGGCACTTGCTCGTACGACGAGCGTACACGTCTCACACCGTCCTACGATCCAACCATAGGTTTAAGAGCTATGCTGGAAACAGCATAGCAAGTTTAAATAAGGCTAGTCCGTTATCAACTTGAAAAAGTGGCACCGAGTCGGTGCTTTTTTTACTCACTGTTCTCTATGGTTGGATCGTAGGAATCAACAAATTATGTCAACTGGCATTGAATTCTAGATCCGGTCGTCAACTTAAGGTGCCGGGCCCACAT	Rheb	FALSE
gRNA_10619	8809	RHOA	ENSG00000067560.6	ENST00000418115.1	chr3	4	-	TRUE	49397700	49397700	G	A	ENST00000418115.1:c.523C>T	T175M	Missense	E_4	SNP	TRUE	0	Error 0: This mutation can be originally modeled.	Rhoa	ENSMUSG00000007815.14	ENSMUST00000007959.14	chr9	4	+	SNP	Missense	E_4	108213962	108213962	C	T	ENSMUST00000007959.14:c.523C>T	T175M	AG	+	GATGGCCACGAGAGCTGCTCTGCAAGCTAG	GCCACGAGAGCTGCTCTGCA	5	TRUE	CBE	53	CCACGTCTAGCTTGCAGAGCAGCTCTCGTGGCCATCTCAAAA	CCACGTCTAGCTTGCAGAGCAGCTCTCATGGCCATCTCAAAA	reverse-complement	No Error	FALSE	FALSE	1	targeting guide	GrCm39	TACCACTGACGATAT	F2-R2	GTGTAACCCGTAGGGCACCTAGCGTACACGTCTCACACCGCCACGAGAGCTGCTCTGCAGTTTAAGAGCTATGCTGGAAACAGCATAGCAAGTTTAAATAAGGCTAGTCCGTTATCAACTTGAAAAAGTGGCACCGAGTCGGTGCTTTTTTTCCACGTCTAGCTTGCAGAGCAGCTCTCGTGGCCATCTCAAAATACCACTGACGATATGAATTCTAGATCCGGTCGTCAACGTCGAAGGACTGCTCTCGAC	Rhoa	FALSE
gRNA_10620	8811	RHOA	ENSG00000067560.6	ENST00000418115.1	chr3	4	-	TRUE	49405953	49405953	C	T	ENST00000418115.1:c.184G>A	G62E	Missense	E_2	SNP	TRUE	0	Error 0: This mutation can be originally modeled.	Rhoa	ENSMUSG00000007815.14	ENSMUST00000007959.14	chr9	4	+	SNP	Missense	E_2	108208098	108208098	G	A	ENSMUST00000007959.14:c.184G>A	G62E	AG	-	TTCCTGTCCAGCTGTGTCCCATAAAGCCAA	GGTCCAGCTGTGTCCCATAA	4	TRUE	CBE	45	GTAGAGTTGGCTTTATGGGACACAGCTGGACAGGAAGATTAT	GTAGAGTTGGCTTTATGGGACACAGCTGAACAGGAAGATTAT	reverse-complement	No Error	FALSE	FALSE	1	targeting guide	GrCm39	AGTGCGGTGCCCTCA	F2-R2	GTGTAACCCGTAGGGCACCTAGCGTACACGTCTCACACCGGTCCAGCTGTGTCCCATAAGTTTAAGAGCTATGCTGGAAACAGCATAGCAAGTTTAAATAAGGCTAGTCCGTTATCAACTTGAAAAAGTGGCACCGAGTCGGTGCTTTTTTTGTAGAGTTGGCTTTATGGGACACAGCTGGACAGGAAGATTATAGTGCGGTGCCCTCAGAATTCTAGATCCGGTCGTCAACGTCGAAGGACTGCTCTCGAC	Rhoa	FALSE
gRNA_10621	8812	RHOA	ENSG00000067560.6	ENST00000418115.1	chr3	4	-	TRUE	49405870	49405870	C	T	ENST00000418115.1:c.267G>A	D90N	Missense	E_2	SNP	TRUE	0	Error 0: This mutation can be originally modeled.	Rhoa	ENSMUSG00000007815.14	ENSMUST00000007959.14	chr9	4	+	SNP	Missense	E_2	108208181	108208181	G	A	ENSMUST00000007959.14:c.267G>A	D90N	GG	-	ACCTAAACTATCAGGGCTGTCAATGGAAAA	GAACTATCAGGGCTGTCAAT	8	TRUE	CBE	39	ATGTGTTTTTCCATTGACAGCCCTGATAGTTTAGGTGAGTAG	ATGTGTTTTTCCATTGACAGCCCTAATAGTTTAGGTGAGTAG	reverse-complement	No Error	FALSE	FALSE	1	targeting guide	GrCm39	AGTGACGCTACCTTG	F2-R2	GTGTAACCCGTAGGGCACCTAGCGTACACGTCTCACACCGAACTATCAGGGCTGTCAATGTTTAAGAGCTATGCTGGAAACAGCATAGCAAGTTTAAATAAGGCTAGTCCGTTATCAACTTGAAAAAGTGGCACCGAGTCGGTGCTTTTTTTATGTGTTTTTCCATTGACAGCCCTGATAGTTTAGGTGAGTAGAGTGACGCTACCTTGGAATTCTAGATCCGGTCGTCAACGTCGAAGGACTGCTCTCGAC	Rhoa	FALSE
gRNA_10622	8813	RHOA	ENSG00000067560.6	ENST00000418115.1	chr3	4	-	TRUE	49405968	49405968	A	G	ENST00000418115.1:c.169T>C	L57S	Missense	E_2	SNP	TRUE	0	Error 0: This mutation can be originally modeled.	Rhoa	ENSMUSG00000007815.14	ENSMUST00000007959.14	chr9	4	+	SNP	Missense	E_2	108208083	108208083	T	C	ENSMUST00000007959.14:c.169T>C	L57S	TG	-	GTCCCATAAAGCCAACTCTACCTGTGACAG	GATAAAGCCAACTCTACCTG	4	TRUE	ABE	69	TTTTTCCTGTCACAGGTAGAGTTGGCTTTATGGGACACAGCT	TTTTTCCTGTCACAGGTAGAGTTGGCTTCATGGGACACAGCT	reverse-complement	No Error	FALSE	FALSE	1	targeting guide	GrCm39	TGCATTAACACGTCA	F1-R1	AGGCACTTGCTCGTACGACGAGCGTACACGTCTCACACCGATAAAGCCAACTCTACCTGGTTTAAGAGCTATGCTGGAAACAGCATAGCAAGTTTAAATAAGGCTAGTCCGTTATCAACTTGAAAAAGTGGCACCGAGTCGGTGCTTTTTTTTTTTTCCTGTCACAGGTAGAGTTGGCTTTATGGGACACAGCTTGCATTAACACGTCAGAATTCTAGATCCGGTCGTCAACTTAAGGTGCCGGGCCCACAT	Rhoa	FALSE
gRNA_10623	8813	RHOA	ENSG00000067560.6	ENST00000418115.1	chr3	4	-	TRUE	49405968	49405968	A	G	ENST00000418115.1:c.169T>C	L57S	Missense	E_2	SNP	TRUE	0	Error 0: This mutation can be originally modeled.	Rhoa	ENSMUSG00000007815.14	ENSMUST00000007959.14	chr9	4	+	SNP	Missense	E_2	108208083	108208083	T	C	ENSMUST00000007959.14:c.169T>C	L57S	TG	-	GTGTCCCATAAAGCCAACTCTACCTGTGAC	GCCATAAAGCCAACTCTACC	6	TRUE	ABE	48	TTTCCTGTCACAGGTAGAGTTGGCTTTATGGGACACAGCTGG	TTTCCTGTCACAGGTAGAGTTGGCTTCATGGGACACAGCTGG	reverse-complement	No Error	FALSE	FALSE	2	targeting guide	GrCm39	TCGCAGCCTTCAGGG	F1-R1	AGGCACTTGCTCGTACGACGAGCGTACACGTCTCACACCGCCATAAAGCCAACTCTACCGTTTAAGAGCTATGCTGGAAACAGCATAGCAAGTTTAAATAAGGCTAGTCCGTTATCAACTTGAAAAAGTGGCACCGAGTCGGTGCTTTTTTTTTTCCTGTCACAGGTAGAGTTGGCTTTATGGGACACAGCTGGTCGCAGCCTTCAGGGGAATTCTAGATCCGGTCGTCAACTTAAGGTGCCGGGCCCACAT	Rhoa	FALSE
gRNA_10624	8814	RHOA	ENSG00000067560.6	ENST00000418115.1	chr3	4	-	TRUE	49412884	49412884	C	T	ENST00000418115.1:c.138G>A	E47K	Missense	E_1	SNP	TRUE	0	Error 0: This mutation can be originally modeled.	Rhoa	ENSMUSG00000007815.14	ENSMUST00000007959.14	chr9	4	+	SNP	Missense	E_1	108204923	108204923	G	A	ENSMUST00000007959.14:c.138G>A	E47K	AG	-	CATCCACCTCGATATCCGCCACATAGTTTT	GACCTCGATATCCGCCACAT	6	TRUE	CBE	64	TGTTTGAAAACTATGTGGCGGATATCGAGGTGGATGGGAAGC	TGTTTGAAAACTATGTGGCGGATATCAAGGTGGATGGGAAGC	reverse-complement	No Error	FALSE	FALSE	1	targeting guide	GrCm39	GGCTCTTATATTTAC	F2-R2	GTGTAACCCGTAGGGCACCTAGCGTACACGTCTCACACCGACCTCGATATCCGCCACATGTTTAAGAGCTATGCTGGAAACAGCATAGCAAGTTTAAATAAGGCTAGTCCGTTATCAACTTGAAAAAGTGGCACCGAGTCGGTGCTTTTTTTTGTTTGAAAACTATGTGGCGGATATCGAGGTGGATGGGAAGCGGCTCTTATATTTACGAATTCTAGATCCGGTCGTCAACGTCGAAGGACTGCTCTCGAC	Rhoa	FALSE
gRNA_10625	8817	RHOA	ENSG00000067560.6	ENST00000418115.1	chr3	4	-	TRUE	49405971	49405971	G	A	ENST00000418115.1:c.166C>T	A56V	Missense	E_2	SNP	TRUE	0	Error 0: This mutation can be originally modeled.	Rhoa	ENSMUSG00000007815.14	ENSMUST00000007959.14	chr9	4	+	SNP	Missense	E_2	108208080	108208080	C	T	ENSMUST00000007959.14:c.166C>T	A56V	AG	+	GGTAGAGTTGGCTTTATGGGACACAGCTGG	GAGTTGGCTTTATGGGACAC	8	TRUE	CBE	59	TCCTGTCCAGCTGTGTCCCATAAAGCCAACTCTACCTGTGAC	TCCTGTCCAGCTGTGTCCCATAAAACCAACTCTACCTGTGAC	reverse-complement	No Error	FALSE	FALSE	1	targeting guide	GrCm39	GCGATTTATAGCCCG	F2-R2	GTGTAACCCGTAGGGCACCTAGCGTACACGTCTCACACCGAGTTGGCTTTATGGGACACGTTTAAGAGCTATGCTGGAAACAGCATAGCAAGTTTAAATAAGGCTAGTCCGTTATCAACTTGAAAAAGTGGCACCGAGTCGGTGCTTTTTTTTCCTGTCCAGCTGTGTCCCATAAAGCCAACTCTACCTGTGACGCGATTTATAGCCCGGAATTCTAGATCCGGTCGTCAACGTCGAAGGACTGCTCTCGAC	Rhoa	FALSE
gRNA_10626	8817	RHOA	ENSG00000067560.6	ENST00000418115.1	chr3	4	-	TRUE	49405971	49405971	G	A	ENST00000418115.1:c.166C>T	A56V	Missense	E_2	SNP	TRUE	0	Error 0: This mutation can be originally modeled.	Rhoa	ENSMUSG00000007815.14	ENSMUST00000007959.14	chr9	4	+	SNP	Missense	E_2	108208080	108208080	C	T	ENSMUST00000007959.14:c.166C>T	A56V	GG	+	GAGTTGGCTTTATGGGACACAGCTGGACAG	GGGCTTTATGGGACACAGCT	4	TRUE	CBE	58	ATCTTCCTGTCCAGCTGTGTCCCATAAAGCCAACTCTACCTG	ATCTTCCTGTCCAGCTGTGTCCCATAAAACCAACTCTACCTG	reverse-complement	No Error	FALSE	FALSE	1	targeting guide	GrCm39	AGTTTGATCAAGCCT	F2-R2	GTGTAACCCGTAGGGCACCTAGCGTACACGTCTCACACCGGGCTTTATGGGACACAGCTGTTTAAGAGCTATGCTGGAAACAGCATAGCAAGTTTAAATAAGGCTAGTCCGTTATCAACTTGAAAAAGTGGCACCGAGTCGGTGCTTTTTTTATCTTCCTGTCCAGCTGTGTCCCATAAAGCCAACTCTACCTGAGTTTGATCAAGCCTGAATTCTAGATCCGGTCGTCAACGTCGAAGGACTGCTCTCGAC	Rhoa	FALSE
gRNA_10627	8817	RHOA	ENSG00000067560.6	ENST00000418115.1	chr3	4	-	TRUE	49405971	49405971	G	A	ENST00000418115.1:c.166C>T	A56V	Missense	E_2	SNP	TRUE	0	Error 0: This mutation can be originally modeled.	Rhoa	ENSMUSG00000007815.14	ENSMUST00000007959.14	chr9	4	+	SNP	Missense	E_2	108208080	108208080	C	T	ENSMUST00000007959.14:c.166C>T	A56V	TG	+	AGAGTTGGCTTTATGGGACACAGCTGGACA	GTGGCTTTATGGGACACAGC	5	TRUE	CBE	53	TCTTCCTGTCCAGCTGTGTCCCATAAAGCCAACTCTACCTGT	TCTTCCTGTCCAGCTGTGTCCCATAAAACCAACTCTACCTGT	reverse-complement	No Error	FALSE	FALSE	1	targeting guide	GrCm39	GTCGGCATGCTGGTC	F2-R2	GTGTAACCCGTAGGGCACCTAGCGTACACGTCTCACACCGTGGCTTTATGGGACACAGCGTTTAAGAGCTATGCTGGAAACAGCATAGCAAGTTTAAATAAGGCTAGTCCGTTATCAACTTGAAAAAGTGGCACCGAGTCGGTGCTTTTTTTTCTTCCTGTCCAGCTGTGTCCCATAAAGCCAACTCTACCTGTGTCGGCATGCTGGTCGAATTCTAGATCCGGTCGTCAACGTCGAAGGACTGCTCTCGAC	Rhoa	FALSE
gRNA_10628	8819	RHOA	ENSG00000067560.6	ENST00000418115.1	chr3	4	-	TRUE	49397742	49397742	G	A	ENST00000418115.1:c.481C>T	A161V	Missense	E_4	SNP	TRUE	0	Error 0: This mutation can be originally modeled.	Rhoa	ENSMUSG00000007815.14	ENSMUST00000007959.14	chr9	4	+	SNP	Missense	E_4	108213920	108213920	C	T	ENSMUST00000007959.14:c.481C>T	A161V	TG	+	GGAGTGTTCAGCAAAGACCAAAGATGGAGT	GGTTCAGCAAAGACCAAAGA	8	TRUE	CBE	47	TCTCTCACTCCATCTTTGGTCTTTGCTGAACACTCCATGTAC	TCTCTCACTCCATCTTTGGTCTTTACTGAACACTCCATGTAC	reverse-complement	No Error	FALSE	FALSE	1	targeting guide	GrCm39	CCGCTCAGGCAAATT	F2-R2	GTGTAACCCGTAGGGCACCTAGCGTACACGTCTCACACCGGTTCAGCAAAGACCAAAGAGTTTAAGAGCTATGCTGGAAACAGCATAGCAAGTTTAAATAAGGCTAGTCCGTTATCAACTTGAAAAAGTGGCACCGAGTCGGTGCTTTTTTTTCTCTCACTCCATCTTTGGTCTTTGCTGAACACTCCATGTACCCGCTCAGGCAAATTGAATTCTAGATCCGGTCGTCAACGTCGAAGGACTGCTCTCGAC	Rhoa	FALSE
gRNA_10629	8819	RHOA	ENSG00000067560.6	ENST00000418115.1	chr3	4	-	TRUE	49397742	49397742	G	A	ENST00000418115.1:c.481C>T	A161V	Missense	E_4	SNP	TRUE	0	Error 0: This mutation can be originally modeled.	Rhoa	ENSMUSG00000007815.14	ENSMUST00000007959.14	chr9	4	+	SNP	Missense	E_4	108213920	108213920	C	T	ENSMUST00000007959.14:c.481C>T	A161V	GG	+	GAGTGTTCAGCAAAGACCAAAGATGGAGTG	GTTCAGCAAAGACCAAAGAT	7	TRUE	CBE	60	CTCTCTCACTCCATCTTTGGTCTTTGCTGAACACTCCATGTA	CTCTCTCACTCCATCTTTGGTCTTTACTGAACACTCCATGTA	reverse-complement	No Error	FALSE	FALSE	1	targeting guide	GrCm39	ATCGCGGTAGGTGAC	F2-R2	GTGTAACCCGTAGGGCACCTAGCGTACACGTCTCACACCGTTCAGCAAAGACCAAAGATGTTTAAGAGCTATGCTGGAAACAGCATAGCAAGTTTAAATAAGGCTAGTCCGTTATCAACTTGAAAAAGTGGCACCGAGTCGGTGCTTTTTTTCTCTCTCACTCCATCTTTGGTCTTTGCTGAACACTCCATGTAATCGCGGTAGGTGACGAATTCTAGATCCGGTCGTCAACGTCGAAGGACTGCTCTCGAC	Rhoa	FALSE
gRNA_10630	8819	RHOA	ENSG00000067560.6	ENST00000418115.1	chr3	4	-	TRUE	49397742	49397742	G	A	ENST00000418115.1:c.481C>T	A161V	Missense	E_4	SNP	TRUE	0	Error 0: This mutation can be originally modeled.	Rhoa	ENSMUSG00000007815.14	ENSMUST00000007959.14	chr9	4	+	SNP	Missense	E_4	108213920	108213920	C	T	ENSMUST00000007959.14:c.481C>T	A161V	AG	+	GTGTTCAGCAAAGACCAAAGATGGAGTGAG	GCAGCAAAGACCAAAGATGG	5	TRUE	CBE	66	ACCTCTCTCACTCCATCTTTGGTCTTTGCTGAACACTCCATG	ACCTCTCTCACTCCATCTTTGGTCTTTACTGAACACTCCATG	reverse-complement	No Error	FALSE	FALSE	1	targeting guide	GrCm39	GTGTTAGAGTTTGTC	F2-R2	GTGTAACCCGTAGGGCACCTAGCGTACACGTCTCACACCGCAGCAAAGACCAAAGATGGGTTTAAGAGCTATGCTGGAAACAGCATAGCAAGTTTAAATAAGGCTAGTCCGTTATCAACTTGAAAAAGTGGCACCGAGTCGGTGCTTTTTTTACCTCTCTCACTCCATCTTTGGTCTTTGCTGAACACTCCATGGTGTTAGAGTTTGTCGAATTCTAGATCCGGTCGTCAACGTCGAAGGACTGCTCTCGAC	Rhoa	FALSE
gRNA_10631	8821	RHOA	ENSG00000067560.6	ENST00000418115.1	chr3	4	-	TRUE	49397767	49397767	C	T	ENST00000418115.1:c.456G>A	A153T	Missense	E_4	SNP	TRUE	0	Error 0: This mutation can be originally modeled.	Rhoa	ENSMUSG00000007815.14	ENSMUST00000007959.14	chr9	4	+	SNP	Missense	E_4	108213895	108213895	G	A	ENSMUST00000007959.14:c.456G>A	A153T	TG	-	GTACCCAAAAGCGCCAATCCTGTTTGCCAT	GCAAAAGCGCCAATCCTGTT	8	TRUE	CBE	44	AGAGATATGGCAAACAGGATTGGCGCTTTTGGGTACATGGAG	AGAGATATGGCAAACAGGATTGGCACTTTTGGGTACATGGAG	reverse-complement	No Error	FALSE	FALSE	1	targeting guide	GrCm39	TCGTCAATCCTCGCG	F2-R2	GTGTAACCCGTAGGGCACCTAGCGTACACGTCTCACACCGCAAAAGCGCCAATCCTGTTGTTTAAGAGCTATGCTGGAAACAGCATAGCAAGTTTAAATAAGGCTAGTCCGTTATCAACTTGAAAAAGTGGCACCGAGTCGGTGCTTTTTTTAGAGATATGGCAAACAGGATTGGCGCTTTTGGGTACATGGAGTCGTCAATCCTCGCGGAATTCTAGATCCGGTCGTCAACGTCGAAGGACTGCTCTCGAC	Rhoa	FALSE
gRNA_10632	8824	RHOA	ENSG00000067560.6	ENST00000418115.1	chr3	4	-	TRUE	49405962	49405962	T	C	ENST00000418115.1:c.175A>G	D59G	Missense	E_2	SNP	TRUE	0	Error 0: This mutation can be originally modeled.	Rhoa	ENSMUSG00000007815.14	ENSMUST00000007959.14	chr9	4	+	SNP	Missense	E_2	108208089	108208089	A	G	ENSMUST00000007959.14:c.175A>G	D59G	GG	+	GGCTTTATGGGACACAGCTGGACAGGAAGA	GTATGGGACACAGCTGGACA	8	TRUE	ABE	68	TCATAATCTTCCTGTCCAGCTGTGTCCCATAAAGCCAACTCT	TCATAATCTTCCTGTCCAGCTGTGCCCCATAAAGCCAACTCT	reverse-complement	No Error	FALSE	FALSE	1	targeting guide	GrCm39	CGCTTGCCTTGCCCT	F1-R1	AGGCACTTGCTCGTACGACGAGCGTACACGTCTCACACCGTATGGGACACAGCTGGACAGTTTAAGAGCTATGCTGGAAACAGCATAGCAAGTTTAAATAAGGCTAGTCCGTTATCAACTTGAAAAAGTGGCACCGAGTCGGTGCTTTTTTTTCATAATCTTCCTGTCCAGCTGTGTCCCATAAAGCCAACTCTCGCTTGCCTTGCCCTGAATTCTAGATCCGGTCGTCAACTTAAGGTGCCGGGCCCACAT	Rhoa	FALSE
gRNA_10633	8824	RHOA	ENSG00000067560.6	ENST00000418115.1	chr3	4	-	TRUE	49405962	49405962	T	C	ENST00000418115.1:c.175A>G	D59G	Missense	E_2	SNP	TRUE	0	Error 0: This mutation can be originally modeled.	Rhoa	ENSMUSG00000007815.14	ENSMUST00000007959.14	chr9	4	+	SNP	Missense	E_2	108208089	108208089	A	G	ENSMUST00000007959.14:c.175A>G	D59G	AG	+	TTTATGGGACACAGCTGGACAGGAAGATTA	GGGGACACAGCTGGACAGGA	5	TRUE	ABE	58	CGGTCATAATCTTCCTGTCCAGCTGTGTCCCATAAAGCCAAC	CGGTCATAATCTTCCTGTCCAGCTGTGCCCCATAAAGCCAAC	reverse-complement	No Error	FALSE	FALSE	1	targeting guide	GrCm39	GTTGGTCAACTCCGA	F1-R1	AGGCACTTGCTCGTACGACGAGCGTACACGTCTCACACCGGGGACACAGCTGGACAGGAGTTTAAGAGCTATGCTGGAAACAGCATAGCAAGTTTAAATAAGGCTAGTCCGTTATCAACTTGAAAAAGTGGCACCGAGTCGGTGCTTTTTTTCGGTCATAATCTTCCTGTCCAGCTGTGTCCCATAAAGCCAACGTTGGTCAACTCCGAGAATTCTAGATCCGGTCGTCAACTTAAGGTGCCGGGCCCACAT	Rhoa	FALSE
gRNA_10634	8826	RHOA	ENSG00000067560.6	ENST00000418115.1	chr3	4	-	TRUE	49412922	49412922	T	C	ENST00000418115.1:c.100A>G	Y34C	Missense	E_1	SNP	TRUE	0	Error 0: This mutation can be originally modeled.	Rhoa	ENSMUSG00000007815.14	ENSMUST00000007959.14	chr9	4	+	SNP	Missense	E_1	108204885	108204885	A	G	ENSMUST00000007959.14:c.100A>G	Y34C	TG	+	AGAGGTCTATGTGCCCACGGTGTTTGAAAA	GTCTATGTGCCCACGGTGTT	5	TRUE	ABE	33	ACATAGTTTTCAAACACCGTGGGCACATAGACCTCTGGGAAC	ACATAGTTTTCAAACACCGTGGGCACACAGACCTCTGGGAAC	reverse-complement	No Error	FALSE	FALSE	1	targeting guide	GrCm39	TTGACGCGTATATCA	F1-R1	AGGCACTTGCTCGTACGACGAGCGTACACGTCTCACACCGTCTATGTGCCCACGGTGTTGTTTAAGAGCTATGCTGGAAACAGCATAGCAAGTTTAAATAAGGCTAGTCCGTTATCAACTTGAAAAAGTGGCACCGAGTCGGTGCTTTTTTTACATAGTTTTCAAACACCGTGGGCACATAGACCTCTGGGAACTTGACGCGTATATCAGAATTCTAGATCCGGTCGTCAACTTAAGGTGCCGGGCCCACAT	Rhoa	FALSE
gRNA_10635	8829	RHOA	ENSG00000067560.6	ENST00000418115.1	chr3	4	-	TRUE	49412898	49412898	T	C	ENST00000418115.1:c.124A>G	Y42C	Missense	E_1	SNP	TRUE	0	Error 0: This mutation can be originally modeled.	Rhoa	ENSMUSG00000007815.14	ENSMUST00000007959.14	chr9	4	+	SNP	Missense	E_1	108204909	108204909	A	G	ENSMUST00000007959.14:c.124A>G	Y42C	GG	+	TGAAAACTATGTGGCGGATATCGAGGTGGA	GACTATGTGGCGGATATCGA	5	TRUE	ABE	56	TTCCCATCCACCTCGATATCCGCCACATAGTTTTCAAACACC	TTCCCATCCACCTCGATATCCGCCACACAGTTTTCAAACACC	reverse-complement	No Error	FALSE	FALSE	1	targeting guide	GrCm39	GACCAAACTCATGGA	F1-R1	AGGCACTTGCTCGTACGACGAGCGTACACGTCTCACACCGACTATGTGGCGGATATCGAGTTTAAGAGCTATGCTGGAAACAGCATAGCAAGTTTAAATAAGGCTAGTCCGTTATCAACTTGAAAAAGTGGCACCGAGTCGGTGCTTTTTTTTTCCCATCCACCTCGATATCCGCCACATAGTTTTCAAACACCGACCAAACTCATGGAGAATTCTAGATCCGGTCGTCAACTTAAGGTGCCGGGCCCACAT	Rhoa	FALSE
gRNA_10636	8829	RHOA	ENSG00000067560.6	ENST00000418115.1	chr3	4	-	TRUE	49412898	49412898	T	C	ENST00000418115.1:c.124A>G	Y42C	Missense	E_1	SNP	TRUE	0	Error 0: This mutation can be originally modeled.	Rhoa	ENSMUSG00000007815.14	ENSMUST00000007959.14	chr9	4	+	SNP	Missense	E_1	108204909	108204909	A	G	ENSMUST00000007959.14:c.124A>G	Y42C	CG	+	GTTTGAAAACTATGTGGCGGATATCGAGGT	GAAAACTATGTGGCGGATAT	8	TRUE	ABE	39	CCATCCACCTCGATATCCGCCACATAGTTTTCAAACACCGTG	CCATCCACCTCGATATCCGCCACACAGTTTTCAAACACCGTG	reverse-complement	No Error	FALSE	FALSE	1	targeting guide	GrCm39	CCGGAAAGTGTTTAG	F1-R1	AGGCACTTGCTCGTACGACGAGCGTACACGTCTCACACCGAAAACTATGTGGCGGATATGTTTAAGAGCTATGCTGGAAACAGCATAGCAAGTTTAAATAAGGCTAGTCCGTTATCAACTTGAAAAAGTGGCACCGAGTCGGTGCTTTTTTTCCATCCACCTCGATATCCGCCACATAGTTTTCAAACACCGTGCCGGAAAGTGTTTAGGAATTCTAGATCCGGTCGTCAACTTAAGGTGCCGGGCCCACAT	Rhoa	FALSE
gRNA_10637	8829	RHOA	ENSG00000067560.6	ENST00000418115.1	chr3	4	-	TRUE	49412898	49412898	T	C	ENST00000418115.1:c.124A>G	Y42C	Missense	E_1	SNP	TRUE	0	Error 0: This mutation can be originally modeled.	Rhoa	ENSMUSG00000007815.14	ENSMUST00000007959.14	chr9	4	+	SNP	Missense	E_1	108204909	108204909	A	G	ENSMUST00000007959.14:c.124A>G	Y42C	AG	+	TTGAAAACTATGTGGCGGATATCGAGGTGG	GAACTATGTGGCGGATATCG	6	TRUE	ABE	59	TCCCATCCACCTCGATATCCGCCACATAGTTTTCAAACACCG	TCCCATCCACCTCGATATCCGCCACACAGTTTTCAAACACCG	reverse-complement	No Error	FALSE	FALSE	1	targeting guide	GrCm39	GTTCTGAATATTGCG	F1-R1	AGGCACTTGCTCGTACGACGAGCGTACACGTCTCACACCGAACTATGTGGCGGATATCGGTTTAAGAGCTATGCTGGAAACAGCATAGCAAGTTTAAATAAGGCTAGTCCGTTATCAACTTGAAAAAGTGGCACCGAGTCGGTGCTTTTTTTTCCCATCCACCTCGATATCCGCCACATAGTTTTCAAACACCGGTTCTGAATATTGCGGAATTCTAGATCCGGTCGTCAACTTAAGGTGCCGGGCCCACAT	Rhoa	FALSE
gRNA_10638	8833	RHOA	ENSG00000067560.6	ENST00000418115.1	chr3	4	-	TRUE	49412946	49412946	C	T	ENST00000418115.1:c.76G>A	S26N	Missense	E_1	SNP	TRUE	0	Error 0: This mutation can be originally modeled.	Rhoa	ENSMUSG00000007815.14	ENSMUST00000007959.14	chr9	4	+	SNP	Missense	E_1	108204861	108204861	G	A	ENSMUST00000007959.14:c.76G>A	S26N	AG	-	GGTCCTTGCTGAAGACTATGAGCAAGCATG	GTTGCTGAAGACTATGAGCA	5	TRUE	CBE	61	GTAAGACATGCTTGCTCATAGTCTTCAGCAAGGACCAGTTCC	GTAAGACATGCTTGCTCATAGTCTTCAACAAGGACCAGTTCC	reverse-complement	No Error	FALSE	FALSE	1	targeting guide	GrCm39	TCCGTCCTACTACAA	F2-R2	GTGTAACCCGTAGGGCACCTAGCGTACACGTCTCACACCGTTGCTGAAGACTATGAGCAGTTTAAGAGCTATGCTGGAAACAGCATAGCAAGTTTAAATAAGGCTAGTCCGTTATCAACTTGAAAAAGTGGCACCGAGTCGGTGCTTTTTTTGTAAGACATGCTTGCTCATAGTCTTCAGCAAGGACCAGTTCCTCCGTCCTACTACAAGAATTCTAGATCCGGTCGTCAACGTCGAAGGACTGCTCTCGAC	Rhoa	FALSE
gRNA_10639	8834	RICTOR	ENSG00000164327.8	ENST00000357387.3	chr5	38	-	TRUE	38947413	38947413	C	T	ENST00000357387.3:c.4266G>A	D1423N	Missense	E_32	SNP	TRUE	0	Error 0: This mutation can be originally modeled.	Rictor	ENSMUSG00000050310.10	ENSMUST00000061656.8	chr15	38	+	SNP	Missense	E_32	6819042	6819042	G	A	ENSMUST00000061656.8:c.4263G>A	D1422N	TG	-	AATGTAGTCATCGGAACCTCCATATGTAGC	GAGTCATCGGAACCTCCATA	5	TRUE	CBE	48	TCCAGTGCTACATATGGAGGTTCCGATGACTACATTGGACTT	TCCAGTGCTACATATGGAGGTTCCGATAACTACATTGGACTT	reverse-complement	No Error	FALSE	FALSE	1	targeting guide	GrCm39	AGCGTGGTGGGAGCA	F2-R2	GTGTAACCCGTAGGGCACCTAGCGTACACGTCTCACACCGAGTCATCGGAACCTCCATAGTTTAAGAGCTATGCTGGAAACAGCATAGCAAGTTTAAATAAGGCTAGTCCGTTATCAACTTGAAAAAGTGGCACCGAGTCGGTGCTTTTTTTTCCAGTGCTACATATGGAGGTTCCGATGACTACATTGGACTTAGCGTGGTGGGAGCAGAATTCTAGATCCGGTCGTCAACGTCGAAGGACTGCTCTCGAC	Rictor	FALSE
gRNA_10640	8835	RICTOR	ENSG00000164327.8	ENST00000357387.3	chr5	38	-	TRUE	38952435	38952435	C	T	ENST00000357387.3:c.2989G>A	R997H	Missense	E_30	SNP	TRUE	0	Error 0: This mutation can be originally modeled.	Rictor	ENSMUSG00000050310.10	ENSMUST00000061656.8	chr15	38	+	SNP	Missense	E_30	6813505	6813505	G	A	ENSMUST00000061656.8:c.2989G>A	R997H	AG	-	TAGATGCTTGCGACTGTGCCTTACAGAATC	GGCTTGCGACTGTGCCTTAC	7	TRUE	CBE	27	AGCTGGGATTCTGTAAGGCACAGTCGCAAGCATCTATGGCCA	AGCTGGGATTCTGTAAGGCACAGTCACAAGCATCTATGGCCA	reverse-complement	No Error	FALSE	FALSE	1	targeting guide	GrCm39	AATCCGCTGAAACGA	F2-R2	GTGTAACCCGTAGGGCACCTAGCGTACACGTCTCACACCGGCTTGCGACTGTGCCTTACGTTTAAGAGCTATGCTGGAAACAGCATAGCAAGTTTAAATAAGGCTAGTCCGTTATCAACTTGAAAAAGTGGCACCGAGTCGGTGCTTTTTTTAGCTGGGATTCTGTAAGGCACAGTCGCAAGCATCTATGGCCAAATCCGCTGAAACGAGAATTCTAGATCCGGTCGTCAACGTCGAAGGACTGCTCTCGAC	Rictor	FALSE
gRNA_10641	8836	RICTOR	ENSG00000164327.8	ENST00000357387.3	chr5	38	-	TRUE	38945092	38945092	G	A	ENST00000357387.3:c.4711C>T	S1571L	Missense	E_35	SNP	TRUE	0	Error 0: This mutation can be originally modeled.	Rictor	ENSMUSG00000050310.10	ENSMUST00000061656.8	chr15	38	+	SNP	Missense	E_35	6823533	6823533	C	T	ENSMUST00000061656.8:c.4708C>T	S1570L	TG	+	TCTAAGTTCTCGGGGATTTCTGGCTGCAGC	GGTTCTCGGGGATTTCTGGC	7	TRUE	CBE	45	GCCATCGCTGCAGCCAGAAATCCCCGAGAACTTAGAGGGAAC	GCCATCGCTGCAGCCAGAAATCCCCAAGAACTTAGAGGGAAC	reverse-complement	No Error	FALSE	FALSE	1	targeting guide	GrCm39	TAAACTCTGCTCGAA	F2-R2	GTGTAACCCGTAGGGCACCTAGCGTACACGTCTCACACCGGTTCTCGGGGATTTCTGGCGTTTAAGAGCTATGCTGGAAACAGCATAGCAAGTTTAAATAAGGCTAGTCCGTTATCAACTTGAAAAAGTGGCACCGAGTCGGTGCTTTTTTTGCCATCGCTGCAGCCAGAAATCCCCGAGAACTTAGAGGGAACTAAACTCTGCTCGAAGAATTCTAGATCCGGTCGTCAACGTCGAAGGACTGCTCTCGAC	Rictor	FALSE
gRNA_10642	8836	RICTOR	ENSG00000164327.8	ENST00000357387.3	chr5	38	-	TRUE	38945092	38945092	G	A	ENST00000357387.3:c.4711C>T	S1571L	Missense	E_35	SNP	TRUE	0	Error 0: This mutation can be originally modeled.	Rictor	ENSMUSG00000050310.10	ENSMUST00000061656.8	chr15	38	+	SNP	Missense	E_35	6823533	6823533	C	T	ENSMUST00000061656.8:c.4708C>T	S1570L	AG	+	AAGTTCTCGGGGATTTCTGGCTGCAGCGAT	GCTCGGGGATTTCTGGCTGC	4	TRUE	CBE	46	TGCGCCATCGCTGCAGCCAGAAATCCCCGAGAACTTAGAGGG	TGCGCCATCGCTGCAGCCAGAAATCCCCAAGAACTTAGAGGG	reverse-complement	No Error	FALSE	FALSE	1	targeting guide	GrCm39	AGCGCGAGCTTAGCA	F2-R2	GTGTAACCCGTAGGGCACCTAGCGTACACGTCTCACACCGCTCGGGGATTTCTGGCTGCGTTTAAGAGCTATGCTGGAAACAGCATAGCAAGTTTAAATAAGGCTAGTCCGTTATCAACTTGAAAAAGTGGCACCGAGTCGGTGCTTTTTTTTGCGCCATCGCTGCAGCCAGAAATCCCCGAGAACTTAGAGGGAGCGCGAGCTTAGCAGAATTCTAGATCCGGTCGTCAACGTCGAAGGACTGCTCTCGAC	Rictor	FALSE
gRNA_10643	8837	RICTOR	ENSG00000164327.8	ENST00000357387.3	chr5	38	-	TRUE	38950061	38950061	G	A	ENST00000357387.3:c.3888C>T	P1297S	Missense	E_31	SNP	TRUE	0	Error 0: This mutation can be originally modeled.	Rictor	ENSMUSG00000050310.10	ENSMUST00000061656.8	chr15	38	+	SNP	Missense	E_31	6816615	6816615	C	T	ENSMUST00000061656.8:c.3885C>T	P1296S	AG	+	CTCACACCCTTCCTAGAAGAGCCCAGTCCC	GACCCTTCCTAGAAGAGCCC	8	TRUE	CBE	54	CTTTAAGGGACTGGGCTCTTCTAGGAAGGGTGTGAGAAGAAC	CTTTAAGGGACTGGGCTCTTCTAGAAAGGGTGTGAGAAGAAC	reverse-complement	No Error	FALSE	FALSE	1	targeting guide	GrCm39	AGCATGGACGACCTG	F2-R2	GTGTAACCCGTAGGGCACCTAGCGTACACGTCTCACACCGACCCTTCCTAGAAGAGCCCGTTTAAGAGCTATGCTGGAAACAGCATAGCAAGTTTAAATAAGGCTAGTCCGTTATCAACTTGAAAAAGTGGCACCGAGTCGGTGCTTTTTTTCTTTAAGGGACTGGGCTCTTCTAGGAAGGGTGTGAGAAGAACAGCATGGACGACCTGGAATTCTAGATCCGGTCGTCAACGTCGAAGGACTGCTCTCGAC	Rictor	FALSE
gRNA_10644	8839	RICTOR	ENSG00000164327.8	ENST00000357387.3	chr5	38	-	TRUE	38981989	38981989	G	A	ENST00000357387.3:c.732C>T	R245delins*	Nonsense	E_8	SNP	TRUE	0	Error 0: This mutation can be originally modeled.	Rictor	ENSMUSG00000050310.10	ENSMUST00000061656.8	chr15	38	+	SNP	Nonsense	E_8	6789118	6789118	C	T	ENSMUST00000061656.8:c.732C>T	R245*	AG	+	GTATGTGCGAGCTGATGTAGAATTAGAGGT	GTGCGAGCTGATGTAGAATT	4	TRUE	CBE	41	GTGCCTACCTCTAATTCTACATCAGCTCGCACATACTGCCGG	GTGCCTACCTCTAATTCTACATCAGCTCACACATACTGCCGG	reverse-complement	No Error	FALSE	FALSE	1	targeting guide	GrCm39	TCGAGCAGTCCGCGT	F2-R2	GTGTAACCCGTAGGGCACCTAGCGTACACGTCTCACACCGTGCGAGCTGATGTAGAATTGTTTAAGAGCTATGCTGGAAACAGCATAGCAAGTTTAAATAAGGCTAGTCCGTTATCAACTTGAAAAAGTGGCACCGAGTCGGTGCTTTTTTTGTGCCTACCTCTAATTCTACATCAGCTCGCACATACTGCCGGTCGAGCAGTCCGCGTGAATTCTAGATCCGGTCGTCAACGTCGAAGGACTGCTCTCGAC	Rictor	FALSE
gRNA_10645	8841	RICTOR	ENSG00000164327.8	ENST00000357387.3	chr5	38	-	TRUE	39074231	39074231	G	A	ENST00000357387.3:c.78C>T	P27S	Missense	E_2	SNP	TRUE	0	Error 0: This mutation can be originally modeled.	Rictor	ENSMUSG00000050310.10	ENSMUST00000061656.8	chr15	38	+	SNP	Missense	E_2	6738143	6738143	C	T	ENSMUST00000061656.8:c.78C>T	P27S	AG	+	GAACGTCCCGCTCGATCTGACCCGAGGTAA	GTCCCGCTCGATCTGACCCG	4	TRUE	CBE	68	CCCGCGTTACCTCGGGTCAGATCGAGCGGGACGTTCTCCTCG	CCCGCGTTACCTCGGGTCAGATCGAGCGAGACGTTCTCCTCG	reverse-complement	No Error	FALSE	FALSE	1	targeting guide	GrCm39	AGCCAGGTTGCACGA	F2-R2	GTGTAACCCGTAGGGCACCTAGCGTACACGTCTCACACCGTCCCGCTCGATCTGACCCGGTTTAAGAGCTATGCTGGAAACAGCATAGCAAGTTTAAATAAGGCTAGTCCGTTATCAACTTGAAAAAGTGGCACCGAGTCGGTGCTTTTTTTCCCGCGTTACCTCGGGTCAGATCGAGCGGGACGTTCTCCTCGAGCCAGGTTGCACGAGAATTCTAGATCCGGTCGTCAACGTCGAAGGACTGCTCTCGAC	Rictor	FALSE
gRNA_10646	8841	RICTOR	ENSG00000164327.8	ENST00000357387.3	chr5	38	-	TRUE	39074231	39074231	G	A	ENST00000357387.3:c.78C>T	P27S	Missense	E_2	SNP	TRUE	0	Error 0: This mutation can be originally modeled.	Rictor	ENSMUSG00000050310.10	ENSMUST00000061656.8	chr15	38	+	SNP	Missense	E_2	6738143	6738143	C	T	ENSMUST00000061656.8:c.78C>T	P27S	CG	+	GAGAACGTCCCGCTCGATCTGACCCGAGGT	GCGTCCCGCTCGATCTGACC	6	TRUE	CBE	58	CGCGTTACCTCGGGTCAGATCGAGCGGGACGTTCTCCTCGCC	CGCGTTACCTCGGGTCAGATCGAGCGAGACGTTCTCCTCGCC	reverse-complement	No Error	FALSE	FALSE	1	targeting guide	GrCm39	GAGCATGGTACAGAG	F2-R2	GTGTAACCCGTAGGGCACCTAGCGTACACGTCTCACACCGCGTCCCGCTCGATCTGACCGTTTAAGAGCTATGCTGGAAACAGCATAGCAAGTTTAAATAAGGCTAGTCCGTTATCAACTTGAAAAAGTGGCACCGAGTCGGTGCTTTTTTTCGCGTTACCTCGGGTCAGATCGAGCGGGACGTTCTCCTCGCCGAGCATGGTACAGAGGAATTCTAGATCCGGTCGTCAACGTCGAAGGACTGCTCTCGAC	Rictor	FALSE
gRNA_10647	8842	RICTOR	ENSG00000164327.8	ENST00000357387.3	chr5	38	-	TRUE	38950303	38950303	C	T	ENST00000357387.3:c.3646G>A	R1216H	Missense	E_31	SNP	TRUE	0	Error 0: This mutation can be originally modeled.	Rictor	ENSMUSG00000050310.10	ENSMUST00000061656.8	chr15	38	+	SNP	Missense	E_31	6816373	6816373	G	A	ENSMUST00000061656.8:c.3643G>A	R1215H	GG	-	AGCTCTGGCTGCGGATCTTGATGTGGGAGC	GTGGCTGCGGATCTTGATGT	8	TRUE	CBE	57	CAGCAAGCTCCCACATCAAGATCCGCAGCCAGAGCTTTAACA	CAGCAAGCTCCCACATCAAGATCCACAGCCAGAGCTTTAACA	reverse-complement	No Error	FALSE	FALSE	1	targeting guide	GrCm39	GTACATTTAGGCCTA	F2-R2	GTGTAACCCGTAGGGCACCTAGCGTACACGTCTCACACCGTGGCTGCGGATCTTGATGTGTTTAAGAGCTATGCTGGAAACAGCATAGCAAGTTTAAATAAGGCTAGTCCGTTATCAACTTGAAAAAGTGGCACCGAGTCGGTGCTTTTTTTCAGCAAGCTCCCACATCAAGATCCGCAGCCAGAGCTTTAACAGTACATTTAGGCCTAGAATTCTAGATCCGGTCGTCAACGTCGAAGGACTGCTCTCGAC	Rictor	FALSE
gRNA_10648	8842	RICTOR	ENSG00000164327.8	ENST00000357387.3	chr5	38	-	TRUE	38950303	38950303	C	T	ENST00000357387.3:c.3646G>A	R1216H	Missense	E_31	SNP	TRUE	0	Error 0: This mutation can be originally modeled.	Rictor	ENSMUSG00000050310.10	ENSMUST00000061656.8	chr15	38	+	SNP	Missense	E_31	6816373	6816373	G	A	ENSMUST00000061656.8:c.3643G>A	R1215H	GG	-	GCTCTGGCTGCGGATCTTGATGTGGGAGCT	GGGCTGCGGATCTTGATGTG	7	TRUE	CBE	63	TCAGCAAGCTCCCACATCAAGATCCGCAGCCAGAGCTTTAAC	TCAGCAAGCTCCCACATCAAGATCCACAGCCAGAGCTTTAAC	reverse-complement	No Error	FALSE	FALSE	1	targeting guide	GrCm39	TCGGGCCTTCTCGTA	F2-R2	GTGTAACCCGTAGGGCACCTAGCGTACACGTCTCACACCGGGCTGCGGATCTTGATGTGGTTTAAGAGCTATGCTGGAAACAGCATAGCAAGTTTAAATAAGGCTAGTCCGTTATCAACTTGAAAAAGTGGCACCGAGTCGGTGCTTTTTTTTCAGCAAGCTCCCACATCAAGATCCGCAGCCAGAGCTTTAACTCGGGCCTTCTCGTAGAATTCTAGATCCGGTCGTCAACGTCGAAGGACTGCTCTCGAC	Rictor	FALSE
gRNA_10649	8842	RICTOR	ENSG00000164327.8	ENST00000357387.3	chr5	38	-	TRUE	38950303	38950303	C	T	ENST00000357387.3:c.3646G>A	R1216H	Missense	E_31	SNP	TRUE	0	Error 0: This mutation can be originally modeled.	Rictor	ENSMUSG00000050310.10	ENSMUST00000061656.8	chr15	38	+	SNP	Missense	E_31	6816373	6816373	G	A	ENSMUST00000061656.8:c.3643G>A	R1215H	AG	-	TCTGGCTGCGGATCTTGATGTGGGAGCTTG	GCTGCGGATCTTGATGTGGG	5	TRUE	CBE	61	GCTCAGCAAGCTCCCACATCAAGATCCGCAGCCAGAGCTTTA	GCTCAGCAAGCTCCCACATCAAGATCCACAGCCAGAGCTTTA	reverse-complement	No Error	FALSE	FALSE	1	targeting guide	GrCm39	GAGCTCATAGATCTT	F2-R2	GTGTAACCCGTAGGGCACCTAGCGTACACGTCTCACACCGCTGCGGATCTTGATGTGGGGTTTAAGAGCTATGCTGGAAACAGCATAGCAAGTTTAAATAAGGCTAGTCCGTTATCAACTTGAAAAAGTGGCACCGAGTCGGTGCTTTTTTTGCTCAGCAAGCTCCCACATCAAGATCCGCAGCCAGAGCTTTAGAGCTCATAGATCTTGAATTCTAGATCCGGTCGTCAACGTCGAAGGACTGCTCTCGAC	Rictor	FALSE
gRNA_10650	8846	RICTOR	ENSG00000164327.8	ENST00000357387.3	chr5	38	-	TRUE	38968131	38968131	C	T	ENST00000357387.3:c.973G>A	R325Q	Missense	E_12	SNP	TRUE	0	Error 0: This mutation can be originally modeled.	Rictor	ENSMUSG00000050310.10	ENSMUST00000061656.8	chr15	38	+	SNP	Missense	E_12	6798728	6798728	G	A	ENSMUST00000061656.8:c.973G>A	R325Q	AG	-	CGAGCAGACCTCGCTGGAACAACAAGTACA	GAGACCTCGCTGGAACAACA	8	TRUE	CBE	67	GTGGAGTGTACTTGTTGTTCCAGCGAGGTCTGCTCGAAGTGC	GTGGAGTGTACTTGTTGTTCCAGCAAGGTCTGCTCGAAGTGC	reverse-complement	No Error	FALSE	FALSE	1	targeting guide	GrCm39	AACCGCAGTCGCATT	F2-R2	GTGTAACCCGTAGGGCACCTAGCGTACACGTCTCACACCGAGACCTCGCTGGAACAACAGTTTAAGAGCTATGCTGGAAACAGCATAGCAAGTTTAAATAAGGCTAGTCCGTTATCAACTTGAAAAAGTGGCACCGAGTCGGTGCTTTTTTTGTGGAGTGTACTTGTTGTTCCAGCGAGGTCTGCTCGAAGTGCAACCGCAGTCGCATTGAATTCTAGATCCGGTCGTCAACGTCGAAGGACTGCTCTCGAC	Rictor	FALSE
gRNA_10651	8847	RICTOR	ENSG00000164327.8	ENST00000357387.3	chr5	38	-	TRUE	38944624	38944624	G	A	ENST00000357387.3:c.4836C>T	R1613C	Missense	E_36	SNP	TRUE	0	Error 0: This mutation can be originally modeled.	Rictor	ENSMUSG00000050310.10	ENSMUST00000061656.8	chr15	38	+	SNP	Missense	E_36	6823973	6823973	C	T	ENSMUST00000061656.8:c.4836C>T	R1613C	AG	+	ATCCTGCTTCGTAAGGAAGTGCTAAGATTA	GGCTTCGTAAGGAAGTGCTA	6	TRUE	CBE	62	GACAACTAATCTTAGCACTTCCTTACGAAGCAGGATCCGGCA	GACAACTAATCTTAGCACTTCCTTACAAAGCAGGATCCGGCA	reverse-complement	No Error	FALSE	FALSE	1	targeting guide	GrCm39	TCAGCGTATACGCCA	F2-R2	GTGTAACCCGTAGGGCACCTAGCGTACACGTCTCACACCGGCTTCGTAAGGAAGTGCTAGTTTAAGAGCTATGCTGGAAACAGCATAGCAAGTTTAAATAAGGCTAGTCCGTTATCAACTTGAAAAAGTGGCACCGAGTCGGTGCTTTTTTTGACAACTAATCTTAGCACTTCCTTACGAAGCAGGATCCGGCATCAGCGTATACGCCAGAATTCTAGATCCGGTCGTCAACGTCGAAGGACTGCTCTCGAC	Rictor	FALSE
gRNA_10652	8850	RICTOR	ENSG00000164327.8	ENST00000357387.3	chr5	38	-	TRUE	38954947	38954947	C	T	ENST00000357387.3:c.2625G>A	V876I	Missense	E_27	SNP	TRUE	0	Error 0: This mutation can be originally modeled.	Rictor	ENSMUSG00000050310.10	ENSMUST00000061656.8	chr15	38	+	SNP	Missense	E_27	6811661	6811661	G	A	ENSMUST00000061656.8:c.2625G>A	V876I	AG	-	GGCAGGTAGACATGAGGTCGCTGTAGTCTG	GGTAGACATGAGGTCGCTGT	7	TRUE	CBE	59	TCACACCAGACTACAGCGACCTCATGTCTACCTGCCCGTACA	TCACACCAGACTACAGCGACCTCATATCTACCTGCCCGTACA	reverse-complement	No Error	FALSE	FALSE	1	targeting guide	GrCm39	TAGTGAATCTGAGCG	F2-R2	GTGTAACCCGTAGGGCACCTAGCGTACACGTCTCACACCGGTAGACATGAGGTCGCTGTGTTTAAGAGCTATGCTGGAAACAGCATAGCAAGTTTAAATAAGGCTAGTCCGTTATCAACTTGAAAAAGTGGCACCGAGTCGGTGCTTTTTTTTCACACCAGACTACAGCGACCTCATGTCTACCTGCCCGTACATAGTGAATCTGAGCGGAATTCTAGATCCGGTCGTCAACGTCGAAGGACTGCTCTCGAC	Rictor	FALSE
gRNA_10653	8851	RICTOR	ENSG00000164327.8	ENST00000357387.3	chr5	38	-	TRUE	38958917	38958917	G	A	ENST00000357387.3:c.2194C>T	A732V	Missense	E_23	SNP	TRUE	0	Error 0: This mutation can be originally modeled.	Rictor	ENSMUSG00000050310.10	ENSMUST00000061656.8	chr15	38	+	SNP	Missense	E_23	6807427	6807427	C	T	ENSMUST00000061656.8:c.2194C>T	A732V	AG	+	AGACTGTATGCAACAAAACATTTAAGGGTT	GGTATGCAACAAAACATTTA	7	TRUE	CBE	29	CAATAAAACCCTTAAATGTTTTGTTGCATACAGTCTGCAAGC	CAATAAAACCCTTAAATGTTTTGTTACATACAGTCTGCAAGC	reverse-complement	No Error	FALSE	FALSE	1	targeting guide	GrCm39	CCACTCACATCGTGC	F2-R2	GTGTAACCCGTAGGGCACCTAGCGTACACGTCTCACACCGGTATGCAACAAAACATTTAGTTTAAGAGCTATGCTGGAAACAGCATAGCAAGTTTAAATAAGGCTAGTCCGTTATCAACTTGAAAAAGTGGCACCGAGTCGGTGCTTTTTTTCAATAAAACCCTTAAATGTTTTGTTGCATACAGTCTGCAAGCCCACTCACATCGTGCGAATTCTAGATCCGGTCGTCAACGTCGAAGGACTGCTCTCGAC	Rictor	FALSE
gRNA_10654	8851	RICTOR	ENSG00000164327.8	ENST00000357387.3	chr5	38	-	TRUE	38958917	38958917	G	A	ENST00000357387.3:c.2194C>T	A732V	Missense	E_23	SNP	TRUE	0	Error 0: This mutation can be originally modeled.	Rictor	ENSMUSG00000050310.10	ENSMUST00000061656.8	chr15	38	+	SNP	Missense	E_23	6807427	6807427	C	T	ENSMUST00000061656.8:c.2194C>T	A732V	GG	+	ACTGTATGCAACAAAACATTTAAGGGTTTT	GATGCAACAAAACATTTAAG	5	TRUE	CBE	51	CTCAATAAAACCCTTAAATGTTTTGTTGCATACAGTCTGCAA	CTCAATAAAACCCTTAAATGTTTTGTTACATACAGTCTGCAA	reverse-complement	No Error	FALSE	FALSE	1	targeting guide	GrCm39	CCATCTATCATGGCT	F2-R2	GTGTAACCCGTAGGGCACCTAGCGTACACGTCTCACACCGATGCAACAAAACATTTAAGGTTTAAGAGCTATGCTGGAAACAGCATAGCAAGTTTAAATAAGGCTAGTCCGTTATCAACTTGAAAAAGTGGCACCGAGTCGGTGCTTTTTTTCTCAATAAAACCCTTAAATGTTTTGTTGCATACAGTCTGCAACCATCTATCATGGCTGAATTCTAGATCCGGTCGTCAACGTCGAAGGACTGCTCTCGAC	Rictor	FALSE
gRNA_10655	8851	RICTOR	ENSG00000164327.8	ENST00000357387.3	chr5	38	-	TRUE	38958917	38958917	G	A	ENST00000357387.3:c.2194C>T	A732V	Missense	E_23	SNP	TRUE	0	Error 0: This mutation can be originally modeled.	Rictor	ENSMUSG00000050310.10	ENSMUST00000061656.8	chr15	38	+	SNP	Missense	E_23	6807427	6807427	C	T	ENSMUST00000061656.8:c.2194C>T	A732V	GG	+	GACTGTATGCAACAAAACATTTAAGGGTTT	GTATGCAACAAAACATTTAA	6	TRUE	CBE	29	TCAATAAAACCCTTAAATGTTTTGTTGCATACAGTCTGCAAG	TCAATAAAACCCTTAAATGTTTTGTTACATACAGTCTGCAAG	reverse-complement	No Error	FALSE	FALSE	1	targeting guide	GrCm39	GTGACAGGAGTTGAG	F2-R2	GTGTAACCCGTAGGGCACCTAGCGTACACGTCTCACACCGTATGCAACAAAACATTTAAGTTTAAGAGCTATGCTGGAAACAGCATAGCAAGTTTAAATAAGGCTAGTCCGTTATCAACTTGAAAAAGTGGCACCGAGTCGGTGCTTTTTTTTCAATAAAACCCTTAAATGTTTTGTTGCATACAGTCTGCAAGGTGACAGGAGTTGAGGAATTCTAGATCCGGTCGTCAACGTCGAAGGACTGCTCTCGAC	Rictor	FALSE
gRNA_10656	8852	RICTOR	ENSG00000164327.8	ENST00000357387.3	chr5	38	-	TRUE	38945141	38945141	A	G	ENST00000357387.3:c.4662T>C	C1555R	Missense	E_35	SNP	TRUE	0	Error 0: This mutation can be originally modeled.	Rictor	ENSMUSG00000050310.10	ENSMUST00000061656.8	chr15	38	+	SNP	Missense	E_35	6823484	6823484	T	C	ENSMUST00000061656.8:c.4659T>C	C1554R	CG	-	CGTCTGCTCGCACCAATCGGAGTACGGAAT	GGCTCGCACCAATCGGAGTA	8	TRUE	ABE	47	CAAGATATTCCGTACTCCGATTGGTGCGAGCAGACGATCCAC	CAAGATATTCCGTACTCCGATTGGCGCGAGCAGACGATCCAC	reverse-complement	No Error	FALSE	FALSE	1	targeting guide	GrCm39	TTTACTCTCGTGACG	F1-R1	AGGCACTTGCTCGTACGACGAGCGTACACGTCTCACACCGGCTCGCACCAATCGGAGTAGTTTAAGAGCTATGCTGGAAACAGCATAGCAAGTTTAAATAAGGCTAGTCCGTTATCAACTTGAAAAAGTGGCACCGAGTCGGTGCTTTTTTTCAAGATATTCCGTACTCCGATTGGTGCGAGCAGACGATCCACTTTACTCTCGTGACGGAATTCTAGATCCGGTCGTCAACTTAAGGTGCCGGGCCCACAT	Rictor	FALSE
gRNA_10657	8852	RICTOR	ENSG00000164327.8	ENST00000357387.3	chr5	38	-	TRUE	38945141	38945141	A	G	ENST00000357387.3:c.4662T>C	C1555R	Missense	E_35	SNP	TRUE	0	Error 0: This mutation can be originally modeled.	Rictor	ENSMUSG00000050310.10	ENSMUST00000061656.8	chr15	38	+	SNP	Missense	E_35	6823484	6823484	T	C	ENSMUST00000061656.8:c.4659T>C	C1554R	GG	-	GTCTGCTCGCACCAATCGGAGTACGGAATA	GCTCGCACCAATCGGAGTAC	7	TRUE	ABE	53	TCAAGATATTCCGTACTCCGATTGGTGCGAGCAGACGATCCA	TCAAGATATTCCGTACTCCGATTGGCGCGAGCAGACGATCCA	reverse-complement	No Error	FALSE	FALSE	1	targeting guide	GrCm39	GATGGCTATGTAAAT	F1-R1	AGGCACTTGCTCGTACGACGAGCGTACACGTCTCACACCGCTCGCACCAATCGGAGTACGTTTAAGAGCTATGCTGGAAACAGCATAGCAAGTTTAAATAAGGCTAGTCCGTTATCAACTTGAAAAAGTGGCACCGAGTCGGTGCTTTTTTTTCAAGATATTCCGTACTCCGATTGGTGCGAGCAGACGATCCAGATGGCTATGTAAATGAATTCTAGATCCGGTCGTCAACTTAAGGTGCCGGGCCCACAT	Rictor	FALSE
gRNA_10658	8854	RICTOR	ENSG00000164327.8	ENST00000357387.3	chr5	38	-	TRUE	38958587	38958587	G	A	ENST00000357387.3:c.2377C>T	A793V	Missense	E_24	SNP	TRUE	0	Error 0: This mutation can be originally modeled.	Rictor	ENSMUSG00000050310.10	ENSMUST00000061656.8	chr15	38	+	SNP	Missense	E_24	6807756	6807756	C	T	ENSMUST00000061656.8:c.2377C>T	A793V	GG	+	ATGAAGCCAGCCTTATCCCACCTTGGAGAC	GGCCAGCCTTATCCCACCTT	7	TRUE	CBE	49	GCCCTTGTCTCCAAGGTGGGATAAGGCTGGCTTCATCTGAAT	GCCCTTGTCTCCAAGGTGGGATAAGACTGGCTTCATCTGAAT	reverse-complement	No Error	FALSE	FALSE	1	targeting guide	GrCm39	AGTCCAATCTTCACC	F2-R2	GTGTAACCCGTAGGGCACCTAGCGTACACGTCTCACACCGGCCAGCCTTATCCCACCTTGTTTAAGAGCTATGCTGGAAACAGCATAGCAAGTTTAAATAAGGCTAGTCCGTTATCAACTTGAAAAAGTGGCACCGAGTCGGTGCTTTTTTTGCCCTTGTCTCCAAGGTGGGATAAGGCTGGCTTCATCTGAATAGTCCAATCTTCACCGAATTCTAGATCCGGTCGTCAACGTCGAAGGACTGCTCTCGAC	Rictor	FALSE
gRNA_10659	8854	RICTOR	ENSG00000164327.8	ENST00000357387.3	chr5	38	-	TRUE	38958587	38958587	G	A	ENST00000357387.3:c.2377C>T	A793V	Missense	E_24	SNP	TRUE	0	Error 0: This mutation can be originally modeled.	Rictor	ENSMUSG00000050310.10	ENSMUST00000061656.8	chr15	38	+	SNP	Missense	E_24	6807756	6807756	C	T	ENSMUST00000061656.8:c.2377C>T	A793V	TG	+	GATGAAGCCAGCCTTATCCCACCTTGGAGA	GAGCCAGCCTTATCCCACCT	8	TRUE	CBE	62	CCCTTGTCTCCAAGGTGGGATAAGGCTGGCTTCATCTGAATA	CCCTTGTCTCCAAGGTGGGATAAGACTGGCTTCATCTGAATA	reverse-complement	No Error	FALSE	FALSE	1	targeting guide	GrCm39	GTACAATCCGAGGAT	F2-R2	GTGTAACCCGTAGGGCACCTAGCGTACACGTCTCACACCGAGCCAGCCTTATCCCACCTGTTTAAGAGCTATGCTGGAAACAGCATAGCAAGTTTAAATAAGGCTAGTCCGTTATCAACTTGAAAAAGTGGCACCGAGTCGGTGCTTTTTTTCCCTTGTCTCCAAGGTGGGATAAGGCTGGCTTCATCTGAATAGTACAATCCGAGGATGAATTCTAGATCCGGTCGTCAACGTCGAAGGACTGCTCTCGAC	Rictor	FALSE
gRNA_10660	8854	RICTOR	ENSG00000164327.8	ENST00000357387.3	chr5	38	-	TRUE	38958587	38958587	G	A	ENST00000357387.3:c.2377C>T	A793V	Missense	E_24	SNP	TRUE	0	Error 0: This mutation can be originally modeled.	Rictor	ENSMUSG00000050310.10	ENSMUST00000061656.8	chr15	38	+	SNP	Missense	E_24	6807756	6807756	C	T	ENSMUST00000061656.8:c.2377C>T	A793V	AG	+	GAAGCCAGCCTTATCCCACCTTGGAGACAA	GCAGCCTTATCCCACCTTGG	5	TRUE	CBE	54	AAGCCCTTGTCTCCAAGGTGGGATAAGGCTGGCTTCATCTGA	AAGCCCTTGTCTCCAAGGTGGGATAAGACTGGCTTCATCTGA	reverse-complement	No Error	FALSE	FALSE	1	targeting guide	GrCm39	CCGTCCAAGTAAGCT	F2-R2	GTGTAACCCGTAGGGCACCTAGCGTACACGTCTCACACCGCAGCCTTATCCCACCTTGGGTTTAAGAGCTATGCTGGAAACAGCATAGCAAGTTTAAATAAGGCTAGTCCGTTATCAACTTGAAAAAGTGGCACCGAGTCGGTGCTTTTTTTAAGCCCTTGTCTCCAAGGTGGGATAAGGCTGGCTTCATCTGACCGTCCAAGTAAGCTGAATTCTAGATCCGGTCGTCAACGTCGAAGGACTGCTCTCGAC	Rictor	FALSE
gRNA_10661	8855	RICTOR	ENSG00000164327.8	ENST00000357387.3	chr5	38	-	TRUE	38945727	38945727	G	A	ENST00000357387.3:c.4498C>T	A1500V	Missense	E_34	SNP	TRUE	0	Error 0: This mutation can be originally modeled.	Rictor	ENSMUSG00000050310.10	ENSMUST00000061656.8	chr15	38	+	SNP	Missense	E_34	6821173	6821173	C	T	ENSMUST00000061656.8:c.4495C>T	A1499V	AG	+	CCATTCGGACGCCTCCCTGTTCTTAGAGAG	GCGGACGCCTCCCTGTTCTT	8	TRUE	CBE	38	TCTGTGCTCTCTAAGAACAGGGAGGCGTCCGAATGGACAGAG	TCTGTGCTCTCTAAGAACAGGGAGACGTCCGAATGGACAGAG	reverse-complement	No Error	FALSE	FALSE	1	targeting guide	GrCm39	TTGGATTCAGCTTGA	F2-R2	GTGTAACCCGTAGGGCACCTAGCGTACACGTCTCACACCGCGGACGCCTCCCTGTTCTTGTTTAAGAGCTATGCTGGAAACAGCATAGCAAGTTTAAATAAGGCTAGTCCGTTATCAACTTGAAAAAGTGGCACCGAGTCGGTGCTTTTTTTTCTGTGCTCTCTAAGAACAGGGAGGCGTCCGAATGGACAGAGTTGGATTCAGCTTGAGAATTCTAGATCCGGTCGTCAACGTCGAAGGACTGCTCTCGAC	Rictor	FALSE
gRNA_10662	8855	RICTOR	ENSG00000164327.8	ENST00000357387.3	chr5	38	-	TRUE	38945727	38945727	G	A	ENST00000357387.3:c.4498C>T	A1500V	Missense	E_34	SNP	TRUE	0	Error 0: This mutation can be originally modeled.	Rictor	ENSMUSG00000050310.10	ENSMUST00000061656.8	chr15	38	+	SNP	Missense	E_34	6821173	6821173	C	T	ENSMUST00000061656.8:c.4495C>T	A1499V	AG	+	ATTCGGACGCCTCCCTGTTCTTAGAGAGCA	GGACGCCTCCCTGTTCTTAG	6	TRUE	CBE	44	CTTCTGTGCTCTCTAAGAACAGGGAGGCGTCCGAATGGACAG	CTTCTGTGCTCTCTAAGAACAGGGAGACGTCCGAATGGACAG	reverse-complement	No Error	FALSE	FALSE	1	targeting guide	GrCm39	ATGCCACAGGTCTCA	F2-R2	GTGTAACCCGTAGGGCACCTAGCGTACACGTCTCACACCGGACGCCTCCCTGTTCTTAGGTTTAAGAGCTATGCTGGAAACAGCATAGCAAGTTTAAATAAGGCTAGTCCGTTATCAACTTGAAAAAGTGGCACCGAGTCGGTGCTTTTTTTCTTCTGTGCTCTCTAAGAACAGGGAGGCGTCCGAATGGACAGATGCCACAGGTCTCAGAATTCTAGATCCGGTCGTCAACGTCGAAGGACTGCTCTCGAC	Rictor	FALSE
gRNA_10663	8855	RICTOR	ENSG00000164327.8	ENST00000357387.3	chr5	38	-	TRUE	38945727	38945727	G	A	ENST00000357387.3:c.4498C>T	A1500V	Missense	E_34	SNP	TRUE	0	Error 0: This mutation can be originally modeled.	Rictor	ENSMUSG00000050310.10	ENSMUST00000061656.8	chr15	38	+	SNP	Missense	E_34	6821173	6821173	C	T	ENSMUST00000061656.8:c.4495C>T	A1499V	AG	+	TCGGACGCCTCCCTGTTCTTAGAGAGCACA	GCGCCTCCCTGTTCTTAGAG	4	TRUE	CBE	57	GTCTTCTGTGCTCTCTAAGAACAGGGAGGCGTCCGAATGGAC	GTCTTCTGTGCTCTCTAAGAACAGGGAGACGTCCGAATGGAC	reverse-complement	No Error	FALSE	FALSE	1	targeting guide	GrCm39	CTATACTAGACACAC	F2-R2	GTGTAACCCGTAGGGCACCTAGCGTACACGTCTCACACCGCGCCTCCCTGTTCTTAGAGGTTTAAGAGCTATGCTGGAAACAGCATAGCAAGTTTAAATAAGGCTAGTCCGTTATCAACTTGAAAAAGTGGCACCGAGTCGGTGCTTTTTTTGTCTTCTGTGCTCTCTAAGAACAGGGAGGCGTCCGAATGGACCTATACTAGACACACGAATTCTAGATCCGGTCGTCAACGTCGAAGGACTGCTCTCGAC	Rictor	FALSE
gRNA_10664	8857	RICTOR	ENSG00000164327.8	ENST00000357387.3	chr5	38	-	TRUE	38949853	38949853	A	G	ENST00000357387.3:c.4096T>C	M1366T	Missense	E_31	SNP	TRUE	0	Error 0: This mutation can be originally modeled.	Rictor	ENSMUSG00000050310.10	ENSMUST00000061656.8	chr15	38	+	SNP	Missense	E_31	6816823	6816823	T	C	ENSMUST00000061656.8:c.4093T>C	M1365T	GG	-	GTTGGCCTTCATGGTGATGGTGTCGGTAAA	GCCTTCATGGTGATGGTGTC	7	TRUE	ABE	52	GTGCTTTTTACCGACACCATCACCATGAAGGCCAACAGCTTT	GTGCTTTTTACCGACACCATCACCACGAAGGCCAACAGCTTT	reverse-complement	No Error	FALSE	FALSE	1	targeting guide	GrCm39	AGTCCTTGCTGGGAT	F1-R1	AGGCACTTGCTCGTACGACGAGCGTACACGTCTCACACCGCCTTCATGGTGATGGTGTCGTTTAAGAGCTATGCTGGAAACAGCATAGCAAGTTTAAATAAGGCTAGTCCGTTATCAACTTGAAAAAGTGGCACCGAGTCGGTGCTTTTTTTGTGCTTTTTACCGACACCATCACCATGAAGGCCAACAGCTTTAGTCCTTGCTGGGATGAATTCTAGATCCGGTCGTCAACTTAAGGTGCCGGGCCCACAT	Rictor	FALSE
gRNA_10665	8857	RICTOR	ENSG00000164327.8	ENST00000357387.3	chr5	38	-	TRUE	38949853	38949853	A	G	ENST00000357387.3:c.4096T>C	M1366T	Missense	E_31	SNP	TRUE	0	Error 0: This mutation can be originally modeled.	Rictor	ENSMUSG00000050310.10	ENSMUST00000061656.8	chr15	38	+	SNP	Missense	E_31	6816823	6816823	T	C	ENSMUST00000061656.8:c.4093T>C	M1365T	CG	-	TGTTGGCCTTCATGGTGATGGTGTCGGTAA	GGCCTTCATGGTGATGGTGT	8	TRUE	ABE	58	TGCTTTTTACCGACACCATCACCATGAAGGCCAACAGCTTTG	TGCTTTTTACCGACACCATCACCACGAAGGCCAACAGCTTTG	reverse-complement	No Error	FALSE	FALSE	1	targeting guide	GrCm39	ATGAATGCCGCGGTG	F1-R1	AGGCACTTGCTCGTACGACGAGCGTACACGTCTCACACCGGCCTTCATGGTGATGGTGTGTTTAAGAGCTATGCTGGAAACAGCATAGCAAGTTTAAATAAGGCTAGTCCGTTATCAACTTGAAAAAGTGGCACCGAGTCGGTGCTTTTTTTTGCTTTTTACCGACACCATCACCATGAAGGCCAACAGCTTTGATGAATGCCGCGGTGGAATTCTAGATCCGGTCGTCAACTTAAGGTGCCGGGCCCACAT	Rictor	FALSE
gRNA_10666	8858	RICTOR	ENSG00000164327.8	ENST00000357387.3	chr5	38	-	TRUE	38945694	38945694	C	T	ENST00000357387.3:c.4531G>A	G1511E	Missense	E_34	SNP	TRUE	0	Error 0: This mutation can be originally modeled.	Rictor	ENSMUSG00000050310.10	ENSMUST00000061656.8	chr15	38	+	SNP	Missense	E_34	6821206	6821206	G	A	ENSMUST00000061656.8:c.4528G>A	G1510E	TG	-	GCTCCTGCAGCCCAGTGTCTTCTGTGCTCT	GTGCAGCCCAGTGTCTTCTG	8	TRUE	CBE	58	TCTTAGAGAGCACAGAAGACACTGGGCTGCAGGAGCACACGG	TCTTAGAGAGCACAGAAGACACTGAGCTGCAGGAGCACACGG	reverse-complement	No Error	FALSE	FALSE	1	targeting guide	GrCm39	ACCCTCAATAGCTTC	F2-R2	GTGTAACCCGTAGGGCACCTAGCGTACACGTCTCACACCGTGCAGCCCAGTGTCTTCTGGTTTAAGAGCTATGCTGGAAACAGCATAGCAAGTTTAAATAAGGCTAGTCCGTTATCAACTTGAAAAAGTGGCACCGAGTCGGTGCTTTTTTTTCTTAGAGAGCACAGAAGACACTGGGCTGCAGGAGCACACGGACCCTCAATAGCTTCGAATTCTAGATCCGGTCGTCAACGTCGAAGGACTGCTCTCGAC	Rictor	FALSE
gRNA_10667	8860	RICTOR	ENSG00000164327.8	ENST00000357387.3	chr5	38	-	TRUE	38954953	38954953	G	A	ENST00000357387.3:c.2619C>T	P874S	Missense	E_27	SNP	TRUE	0	Error 0: This mutation can be originally modeled.	Rictor	ENSMUSG00000050310.10	ENSMUST00000061656.8	chr15	38	+	SNP	Missense	E_27	6811655	6811655	C	T	ENSMUST00000061656.8:c.2619C>T	P874S	TG	+	GACTACAGCGACCTCATGTCTACCTGCCCG	GCAGCGACCTCATGTCTACC	8	TRUE	CBE	56	GGTGTACGGGCAGGTAGACATGAGGTCGCTGTAGTCTGGTGT	GGTGTACGGGCAGGTAGACATGAGATCGCTGTAGTCTGGTGT	reverse-complement	No Error	FALSE	FALSE	1	targeting guide	GrCm39	AATACGAAGTGTAGG	F2-R2	GTGTAACCCGTAGGGCACCTAGCGTACACGTCTCACACCGCAGCGACCTCATGTCTACCGTTTAAGAGCTATGCTGGAAACAGCATAGCAAGTTTAAATAAGGCTAGTCCGTTATCAACTTGAAAAAGTGGCACCGAGTCGGTGCTTTTTTTGGTGTACGGGCAGGTAGACATGAGGTCGCTGTAGTCTGGTGTAATACGAAGTGTAGGGAATTCTAGATCCGGTCGTCAACGTCGAAGGACTGCTCTCGAC	Rictor	FALSE
gRNA_10668	8860	RICTOR	ENSG00000164327.8	ENST00000357387.3	chr5	38	-	TRUE	38954953	38954953	G	A	ENST00000357387.3:c.2619C>T	P874S	Missense	E_27	SNP	TRUE	0	Error 0: This mutation can be originally modeled.	Rictor	ENSMUSG00000050310.10	ENSMUST00000061656.8	chr15	38	+	SNP	Missense	E_27	6811655	6811655	C	T	ENSMUST00000061656.8:c.2619C>T	P874S	CG	+	ACAGCGACCTCATGTCTACCTGCCCGTACA	GGACCTCATGTCTACCTGCC	4	TRUE	CBE	58	TAAAGGTGTACGGGCAGGTAGACATGAGGTCGCTGTAGTCTG	TAAAGGTGTACGGGCAGGTAGACATGAGATCGCTGTAGTCTG	reverse-complement	No Error	FALSE	FALSE	1	targeting guide	GrCm39	TCCCGATAGGGATTC	F2-R2	GTGTAACCCGTAGGGCACCTAGCGTACACGTCTCACACCGGACCTCATGTCTACCTGCCGTTTAAGAGCTATGCTGGAAACAGCATAGCAAGTTTAAATAAGGCTAGTCCGTTATCAACTTGAAAAAGTGGCACCGAGTCGGTGCTTTTTTTTAAAGGTGTACGGGCAGGTAGACATGAGGTCGCTGTAGTCTGTCCCGATAGGGATTCGAATTCTAGATCCGGTCGTCAACGTCGAAGGACTGCTCTCGAC	Rictor	FALSE
gRNA_10669	8863	RICTOR	ENSG00000164327.8	ENST00000357387.3	chr5	38	-	TRUE	38967279	38967279	C	T	ENST00000357387.3:c.1201G>A	R401H	Missense	E_14	SNP	TRUE	0	Error 0: This mutation can be originally modeled.	Rictor	ENSMUSG00000050310.10	ENSMUST00000061656.8	chr15	38	+	SNP	Missense	E_14	6799459	6799459	G	A	ENSMUST00000061656.8:c.1201G>A	R401H	AG	-	AGTCCATTACGAATAAATGCAGAGAGTATC	GATTACGAATAAATGCAGAG	6	TRUE	CBE	74	GGCTCTGATACTCTCTGCATTTATTCGTAATGGACTTTTAGA	GGCTCTGATACTCTCTGCATTTATTCATAATGGACTTTTAGA	reverse-complement	No Error	FALSE	FALSE	1	targeting guide	GrCm39	GAGTAATCTCCACCG	F2-R2	GTGTAACCCGTAGGGCACCTAGCGTACACGTCTCACACCGATTACGAATAAATGCAGAGGTTTAAGAGCTATGCTGGAAACAGCATAGCAAGTTTAAATAAGGCTAGTCCGTTATCAACTTGAAAAAGTGGCACCGAGTCGGTGCTTTTTTTGGCTCTGATACTCTCTGCATTTATTCGTAATGGACTTTTAGAGAGTAATCTCCACCGGAATTCTAGATCCGGTCGTCAACGTCGAAGGACTGCTCTCGAC	Rictor	FALSE
gRNA_10670	8863	RICTOR	ENSG00000164327.8	ENST00000357387.3	chr5	38	-	TRUE	38967279	38967279	C	T	ENST00000357387.3:c.1201G>A	R401H	Missense	E_14	SNP	TRUE	0	Error 0: This mutation can be originally modeled.	Rictor	ENSMUSG00000050310.10	ENSMUST00000061656.8	chr15	38	+	SNP	Missense	E_14	6799459	6799459	G	A	ENSMUST00000061656.8:c.1201G>A	R401H	AG	-	AAAGTCCATTACGAATAAATGCAGAGAGTA	GCCATTACGAATAAATGCAG	8	TRUE	CBE	61	CTCTGATACTCTCTGCATTTATTCGTAATGGACTTTTAGAGG	CTCTGATACTCTCTGCATTTATTCATAATGGACTTTTAGAGG	reverse-complement	No Error	FALSE	FALSE	1	targeting guide	GrCm39	TGGGTACTCTTGTCT	F2-R2	GTGTAACCCGTAGGGCACCTAGCGTACACGTCTCACACCGCCATTACGAATAAATGCAGGTTTAAGAGCTATGCTGGAAACAGCATAGCAAGTTTAAATAAGGCTAGTCCGTTATCAACTTGAAAAAGTGGCACCGAGTCGGTGCTTTTTTTCTCTGATACTCTCTGCATTTATTCGTAATGGACTTTTAGAGGTGGGTACTCTTGTCTGAATTCTAGATCCGGTCGTCAACGTCGAAGGACTGCTCTCGAC	Rictor	FALSE
gRNA_10671	8864	RICTOR	ENSG00000164327.8	ENST00000357387.3	chr5	38	-	TRUE	38950660	38950660	C	T	ENST00000357387.3:c.3289G>A	R1097H	Missense	E_31	SNP	TRUE	0	Error 0: This mutation can be originally modeled.	Rictor	ENSMUSG00000050310.10	ENSMUST00000061656.8	chr15	38	+	SNP	Missense	E_31	6816019	6816019	G	A	ENSMUST00000061656.8:c.3289G>A	R1097H	TG	-	TTAAGATACGATTCTTTACAAGTTTGCTGG	GATACGATTCTTTACAAGTT	5	TRUE	CBE	25	TTGGCTCCAGCAAACTTGTAAAGAATCGTATCTTAAATTCAC	TTGGCTCCAGCAAACTTGTAAAGAATCATATCTTAAATTCAC	reverse-complement	No Error	FALSE	FALSE	1	targeting guide	GrCm39	TATCGCTCCACGTAT	F2-R2	GTGTAACCCGTAGGGCACCTAGCGTACACGTCTCACACCGATACGATTCTTTACAAGTTGTTTAAGAGCTATGCTGGAAACAGCATAGCAAGTTTAAATAAGGCTAGTCCGTTATCAACTTGAAAAAGTGGCACCGAGTCGGTGCTTTTTTTTTGGCTCCAGCAAACTTGTAAAGAATCGTATCTTAAATTCACTATCGCTCCACGTATGAATTCTAGATCCGGTCGTCAACGTCGAAGGACTGCTCTCGAC	Rictor	FALSE
gRNA_10672	8866	RICTOR	ENSG00000164327.8	ENST00000357387.3	chr5	38	-	TRUE	38944623	38944623	C	T	ENST00000357387.3:c.4837G>A	R1613H	Missense	E_36	SNP	TRUE	0	Error 0: This mutation can be originally modeled.	Rictor	ENSMUSG00000050310.10	ENSMUST00000061656.8	chr15	38	+	SNP	Missense	E_36	6823974	6823974	G	A	ENSMUST00000061656.8:c.4837G>A	R1613H	GG	-	GCACTTCCTTACGAAGCAGGATCCGGCACA	GTCCTTACGAAGCAGGATCC	8	TRUE	CBE	55	CACCCATGTGCCGGATCCTGCTTCGTAAGGAAGTGCTAAGAT	CACCCATGTGCCGGATCCTGCTTCATAAGGAAGTGCTAAGAT	reverse-complement	No Error	FALSE	FALSE	1	targeting guide	GrCm39	ACCGGACTATTTCTC	F2-R2	GTGTAACCCGTAGGGCACCTAGCGTACACGTCTCACACCGTCCTTACGAAGCAGGATCCGTTTAAGAGCTATGCTGGAAACAGCATAGCAAGTTTAAATAAGGCTAGTCCGTTATCAACTTGAAAAAGTGGCACCGAGTCGGTGCTTTTTTTCACCCATGTGCCGGATCCTGCTTCGTAAGGAAGTGCTAAGATACCGGACTATTTCTCGAATTCTAGATCCGGTCGTCAACGTCGAAGGACTGCTCTCGAC	Rictor	FALSE
gRNA_10673	8867	RICTOR	ENSG00000164327.8	ENST00000357387.3	chr5	38	-	TRUE	38950546	38950546	G	A	ENST00000357387.3:c.3403C>T	T1135M	Missense	E_31	SNP	TRUE	0	Error 0: This mutation can be originally modeled.	Rictor	ENSMUSG00000050310.10	ENSMUST00000061656.8	chr15	38	+	SNP	Missense	E_31	6816133	6816133	C	T	ENSMUST00000061656.8:c.3403C>T	T1135M	TG	+	CAGAACACTTACGGAGCCCAGTGTTGACTT	GCACTTACGGAGCCCAGTGT	8	TRUE	CBE	54	TGATTCAAGTCAACACTGGGCTCCGTAAGTGTTCTGATTCGC	TGATTCAAGTCAACACTGGGCTCCATAAGTGTTCTGATTCGC	reverse-complement	No Error	FALSE	FALSE	1	targeting guide	GrCm39	CCATAGTAACTCCGG	F2-R2	GTGTAACCCGTAGGGCACCTAGCGTACACGTCTCACACCGCACTTACGGAGCCCAGTGTGTTTAAGAGCTATGCTGGAAACAGCATAGCAAGTTTAAATAAGGCTAGTCCGTTATCAACTTGAAAAAGTGGCACCGAGTCGGTGCTTTTTTTTGATTCAAGTCAACACTGGGCTCCGTAAGTGTTCTGATTCGCCCATAGTAACTCCGGGAATTCTAGATCCGGTCGTCAACGTCGAAGGACTGCTCTCGAC	Rictor	FALSE
gRNA_10674	8868	RIT1	ENSG00000143622.6	ENST00000368323.3	chr1	5	-	TRUE	155880270	155880270	C	T	ENST00000368323.3:c.133G>A	R45Q	Missense	E_2	SNP	TRUE	0	Error 0: This mutation can be originally modeled.	Rit1	ENSMUSG00000028057.15	ENSMUST00000029692.15	chr3	5	+	SNP	Missense	E_2	88624936	88624936	G	A	ENSMUST00000029692.15:c.133G>A	R45Q	TG	-	TCTGGGAATCGGTGGCTGATGAACTGCATT	GGAATCGGTGGCTGATGAAC	6	TRUE	CBE	38	CATGACAATGCAGTTCATCAGCCACCGATTCCCAGAAGACCA	CATGACAATGCAGTTCATCAGCCACCAATTCCCAGAAGACCA	reverse-complement	No Error	FALSE	FALSE	1	targeting guide	GrCm39	GGGATCAAATCCATG	F2-R2	GTGTAACCCGTAGGGCACCTAGCGTACACGTCTCACACCGGAATCGGTGGCTGATGAACGTTTAAGAGCTATGCTGGAAACAGCATAGCAAGTTTAAATAAGGCTAGTCCGTTATCAACTTGAAAAAGTGGCACCGAGTCGGTGCTTTTTTTCATGACAATGCAGTTCATCAGCCACCGATTCCCAGAAGACCAGGGATCAAATCCATGGAATTCTAGATCCGGTCGTCAACGTCGAAGGACTGCTCTCGAC	Rit1	FALSE
gRNA_10675	8869	RIT1	ENSG00000143622.6	ENST00000368323.3	chr1	5	-	TRUE	155870301	155870301	G	A	ENST00000368323.3:c.537C>T	R180W	Missense	E_5	SNP	TRUE	0	Error 0: This mutation can be originally modeled.	Rit1	ENSMUSG00000028057.15	ENSMUST00000029692.15	chr3	5	+	SNP	Missense	E_5	88636527	88636527	C	T	ENSMUST00000029692.15:c.537C>T	R180W	AG	+	CCTCGTCCGGGAGATCCGTAAGAAAGAGAA	GTCCGGGAGATCCGTAAGAA	4	TRUE	CBE	54	AGCTCCTTCTCTTTCTTACGGATCTCCCGGACGAGGGCGTGG	AGCTCCTTCTCTTTCTTACGGATCTCCCAGACGAGGGCGTGG	reverse-complement	No Error	FALSE	FALSE	1	targeting guide	GrCm39	GGCCATTCAGAGGCA	F2-R2	GTGTAACCCGTAGGGCACCTAGCGTACACGTCTCACACCGTCCGGGAGATCCGTAAGAAGTTTAAGAGCTATGCTGGAAACAGCATAGCAAGTTTAAATAAGGCTAGTCCGTTATCAACTTGAAAAAGTGGCACCGAGTCGGTGCTTTTTTTAGCTCCTTCTCTTTCTTACGGATCTCCCGGACGAGGGCGTGGGGCCATTCAGAGGCAGAATTCTAGATCCGGTCGTCAACGTCGAAGGACTGCTCTCGAC	Rit1	FALSE
gRNA_10676	8869	RIT1	ENSG00000143622.6	ENST00000368323.3	chr1	5	-	TRUE	155870301	155870301	G	A	ENST00000368323.3:c.537C>T	R180W	Missense	E_5	SNP	TRUE	0	Error 0: This mutation can be originally modeled.	Rit1	ENSMUSG00000028057.15	ENSMUST00000029692.15	chr3	5	+	SNP	Missense	E_5	88636527	88636527	C	T	ENSMUST00000029692.15:c.537C>T	R180W	AG	+	ACGCCCTCGTCCGGGAGATCCGTAAGAAAG	GCTCGTCCGGGAGATCCGTA	8	TRUE	CBE	60	CCTTCTCTTTCTTACGGATCTCCCGGACGAGGGCGTGGAAAA	CCTTCTCTTTCTTACGGATCTCCCAGACGAGGGCGTGGAAAA	reverse-complement	No Error	FALSE	FALSE	1	targeting guide	GrCm39	TCAGATACTGTCTTT	F2-R2	GTGTAACCCGTAGGGCACCTAGCGTACACGTCTCACACCGCTCGTCCGGGAGATCCGTAGTTTAAGAGCTATGCTGGAAACAGCATAGCAAGTTTAAATAAGGCTAGTCCGTTATCAACTTGAAAAAGTGGCACCGAGTCGGTGCTTTTTTTCCTTCTCTTTCTTACGGATCTCCCGGACGAGGGCGTGGAAAATCAGATACTGTCTTTGAATTCTAGATCCGGTCGTCAACGTCGAAGGACTGCTCTCGAC	Rit1	FALSE
gRNA_10677	8870	RIT1	ENSG00000143622.6	ENST00000368323.3	chr1	5	-	TRUE	155870336	155870336	C	T	ENST00000368323.3:c.502G>A	R168H	Missense	E_5	SNP	TRUE	0	Error 0: This mutation can be originally modeled.	Rit1	ENSMUSG00000028057.15	ENSMUST00000029692.15	chr3	5	+	SNP	Missense	E_5	88636492	88636492	G	A	ENSMUST00000029692.15:c.502G>A	R168H	AG	-	CGATGTAGTAACGGTAGGCAGCTGAGGTCT	GTAGTAACGGTAGGCAGCTG	8	TRUE	CBE	58	TTTTTGAGACCTCAGCTGCCTACCGTTACTACATCGACGACG	TTTTTGAGACCTCAGCTGCCTACCATTACTACATCGACGACG	reverse-complement	No Error	FALSE	FALSE	1	targeting guide	GrCm39	ATTAGGTACAGCCTT	F2-R2	GTGTAACCCGTAGGGCACCTAGCGTACACGTCTCACACCGTAGTAACGGTAGGCAGCTGGTTTAAGAGCTATGCTGGAAACAGCATAGCAAGTTTAAATAAGGCTAGTCCGTTATCAACTTGAAAAAGTGGCACCGAGTCGGTGCTTTTTTTTTTTTGAGACCTCAGCTGCCTACCGTTACTACATCGACGACGATTAGGTACAGCCTTGAATTCTAGATCCGGTCGTCAACGTCGAAGGACTGCTCTCGAC	Rit1	FALSE
gRNA_10678	8870	RIT1	ENSG00000143622.6	ENST00000368323.3	chr1	5	-	TRUE	155870336	155870336	C	T	ENST00000368323.3:c.502G>A	R168H	Missense	E_5	SNP	TRUE	0	Error 0: This mutation can be originally modeled.	Rit1	ENSMUSG00000028057.15	ENSMUST00000029692.15	chr3	5	+	SNP	Missense	E_5	88636492	88636492	G	A	ENSMUST00000029692.15:c.502G>A	R168H	GG	-	GATGTAGTAACGGTAGGCAGCTGAGGTCTC	GAGTAACGGTAGGCAGCTGA	7	TRUE	CBE	61	TTTTTTGAGACCTCAGCTGCCTACCGTTACTACATCGACGAC	TTTTTTGAGACCTCAGCTGCCTACCATTACTACATCGACGAC	reverse-complement	No Error	FALSE	FALSE	1	targeting guide	GrCm39	TTGTTCGCCTACCCT	F2-R2	GTGTAACCCGTAGGGCACCTAGCGTACACGTCTCACACCGAGTAACGGTAGGCAGCTGAGTTTAAGAGCTATGCTGGAAACAGCATAGCAAGTTTAAATAAGGCTAGTCCGTTATCAACTTGAAAAAGTGGCACCGAGTCGGTGCTTTTTTTTTTTTTGAGACCTCAGCTGCCTACCGTTACTACATCGACGACTTGTTCGCCTACCCTGAATTCTAGATCCGGTCGTCAACGTCGAAGGACTGCTCTCGAC	Rit1	FALSE
gRNA_10679	8871	RIT1	ENSG00000143622.6	ENST00000368323.3	chr1	5	-	TRUE	155874263	155874263	T	C	ENST00000368323.3:c.267A>G	M90V	Missense	E_4	SNP	TRUE	0	Error 0: This mutation can be originally modeled.	Rit1	ENSMUSG00000028057.15	ENSMUST00000029692.15	chr3	5	+	SNP	Missense	E_4	88633617	88633617	A	G	ENSMUST00000029692.15:c.267A>G	M90V	GG	+	GATCAGTATATGAGGGCAGGAGAAGGATTC	GGTATATGAGGGCAGGAGAA	6	TRUE	ABE	61	GATGATGAATCCTTCTCCTGCCCTCATATACTGATCCCGCAT	GATGATGAATCCTTCTCCTGCCCTCACATACTGATCCCGCAT	reverse-complement	No Error	FALSE	FALSE	1	targeting guide	GrCm39	AACACCGCCTTGAGT	F1-R1	AGGCACTTGCTCGTACGACGAGCGTACACGTCTCACACCGGTATATGAGGGCAGGAGAAGTTTAAGAGCTATGCTGGAAACAGCATAGCAAGTTTAAATAAGGCTAGTCCGTTATCAACTTGAAAAAGTGGCACCGAGTCGGTGCTTTTTTTGATGATGAATCCTTCTCCTGCCCTCATATACTGATCCCGCATAACACCGCCTTGAGTGAATTCTAGATCCGGTCGTCAACTTAAGGTGCCGGGCCCACAT	Rit1	FALSE
gRNA_10680	8871	RIT1	ENSG00000143622.6	ENST00000368323.3	chr1	5	-	TRUE	155874263	155874263	T	C	ENST00000368323.3:c.267A>G	M90V	Missense	E_4	SNP	TRUE	0	Error 0: This mutation can be originally modeled.	Rit1	ENSMUSG00000028057.15	ENSMUST00000029692.15	chr3	5	+	SNP	Missense	E_4	88633617	88633617	A	G	ENSMUST00000029692.15:c.267A>G	M90V	AG	+	GGATCAGTATATGAGGGCAGGAGAAGGATT	GAGTATATGAGGGCAGGAGA	7	TRUE	ABE	60	ATGATGAATCCTTCTCCTGCCCTCATATACTGATCCCGCATG	ATGATGAATCCTTCTCCTGCCCTCACATACTGATCCCGCATG	reverse-complement	No Error	FALSE	FALSE	1	targeting guide	GrCm39	CTCAAGAGCCGATTC	F1-R1	AGGCACTTGCTCGTACGACGAGCGTACACGTCTCACACCGAGTATATGAGGGCAGGAGAGTTTAAGAGCTATGCTGGAAACAGCATAGCAAGTTTAAATAAGGCTAGTCCGTTATCAACTTGAAAAAGTGGCACCGAGTCGGTGCTTTTTTTATGATGAATCCTTCTCCTGCCCTCATATACTGATCCCGCATGCTCAAGAGCCGATTCGAATTCTAGATCCGGTCGTCAACTTAAGGTGCCGGGCCCACAT	Rit1	FALSE
gRNA_10681	8872	RIT1	ENSG00000143622.6	ENST00000368323.3	chr1	5	-	TRUE	155874287	155874287	A	G	ENST00000368323.3:c.243T>C	F82L	Missense	E_4	SNP	TRUE	0	Error 0: This mutation can be originally modeled.	Rit1	ENSMUSG00000028057.15	ENSMUST00000029692.15	chr3	5	+	SNP	Missense	E_4	88633593	88633593	T	C	ENSMUST00000029692.15:c.243T>C	F82L	GG	-	CATGGCTGTAAACTCTGCCTAGAAGGAAAC	GCTGTAAACTCTGCCTAGAA	8	TRUE	ABE	51	TCTTTTGTTTCCTTCTAGGCAGAGTTTACAGCCATGCGGGAT	TCTTTTGTTTCCTTCTAGGCAGAGCTTACAGCCATGCGGGAT	reverse-complement	No Error	FALSE	FALSE	1	targeting guide	GrCm39	GGAACCCACTTTAGC	F1-R1	AGGCACTTGCTCGTACGACGAGCGTACACGTCTCACACCGCTGTAAACTCTGCCTAGAAGTTTAAGAGCTATGCTGGAAACAGCATAGCAAGTTTAAATAAGGCTAGTCCGTTATCAACTTGAAAAAGTGGCACCGAGTCGGTGCTTTTTTTTCTTTTGTTTCCTTCTAGGCAGAGTTTACAGCCATGCGGGATGGAACCCACTTTAGCGAATTCTAGATCCGGTCGTCAACTTAAGGTGCCGGGCCCACAT	Rit1	FALSE
gRNA_10682	8873	RIT1	ENSG00000143622.6	ENST00000368323.3	chr1	5	-	TRUE	155874274	155874274	C	T	ENST00000368323.3:c.256G>A	R86Q	Missense	E_4	SNP	TRUE	0	Error 0: This mutation can be originally modeled.	Rit1	ENSMUSG00000028057.15	ENSMUST00000029692.15	chr3	5	+	SNP	Missense	E_4	88633606	88633606	G	A	ENSMUST00000029692.15:c.256G>A	R86Q	TG	-	CTGATCCCGCATGGCTGTAAACTCTGCCTA	GCCCGCATGGCTGTAAACTC	4	TRUE	CBE	55	TCCTTCTAGGCAGAGTTTACAGCCATGCGGGATCAGTATATG	TCCTTCTAGGCAGAGTTTACAGCCATGCAGGATCAGTATATG	reverse-complement	No Error	FALSE	FALSE	1	targeting guide	GrCm39	AGATAATATGCCCAA	F2-R2	GTGTAACCCGTAGGGCACCTAGCGTACACGTCTCACACCGCCCGCATGGCTGTAAACTCGTTTAAGAGCTATGCTGGAAACAGCATAGCAAGTTTAAATAAGGCTAGTCCGTTATCAACTTGAAAAAGTGGCACCGAGTCGGTGCTTTTTTTTCCTTCTAGGCAGAGTTTACAGCCATGCGGGATCAGTATATGAGATAATATGCCCAAGAATTCTAGATCCGGTCGTCAACGTCGAAGGACTGCTCTCGAC	Rit1	FALSE
gRNA_10683	8875	RIT1	ENSG00000143622.6	ENST00000368323.3	chr1	5	-	TRUE	155874166	155874166	C	T	ENST00000368323.3:c.364G>A	R122Q	Missense	E_4	SNP	TRUE	0	Error 0: This mutation can be originally modeled.	Rit1	ENSMUSG00000028057.15	ENSMUST00000029692.15	chr3	5	+	SNP	Missense	E_4	88633714	88633714	G	A	ENSMUST00000029692.15:c.364G>A	R122Q	AG	-	TCGGTGCGTCGGACCCGGTAAATCAGTTGT	GGCGTCGGACCCGGTAAATC	6	TRUE	CBE	42	GTTTAAACAACTGATTTACCGGGTCCGACGCACCGATGATAC	GTTTAAACAACTGATTTACCGGGTCCAACGCACCGATGATAC	reverse-complement	No Error	FALSE	FALSE	1	targeting guide	GrCm39	CAGGCACCTAATACC	F2-R2	GTGTAACCCGTAGGGCACCTAGCGTACACGTCTCACACCGGCGTCGGACCCGGTAAATCGTTTAAGAGCTATGCTGGAAACAGCATAGCAAGTTTAAATAAGGCTAGTCCGTTATCAACTTGAAAAAGTGGCACCGAGTCGGTGCTTTTTTTGTTTAAACAACTGATTTACCGGGTCCGACGCACCGATGATACCAGGCACCTAATACCGAATTCTAGATCCGGTCGTCAACGTCGAAGGACTGCTCTCGAC	Rit1	FALSE
gRNA_10684	8876	RIT1	ENSG00000143622.6	ENST00000368323.3	chr1	5	-	TRUE	155874169	155874169	A	G	ENST00000368323.3:c.361T>C	V121A	Missense	E_4	SNP	TRUE	0	Error 0: This mutation can be originally modeled.	Rit1	ENSMUSG00000028057.15	ENSMUST00000029692.15	chr3	5	+	SNP	Missense	E_4	88633711	88633711	T	C	ENSMUST00000029692.15:c.361T>C	V121A	TG	-	GTGCGTCGGACCCGGTAAATCAGTTGTTTA	GTCGGACCCGGTAAATCAGT	6	TRUE	ABE	58	GGAGTTTAAACAACTGATTTACCGGGTCCGACGCACCGATGA	GGAGTTTAAACAACTGATTTACCGGGCCCGACGCACCGATGA	reverse-complement	No Error	FALSE	FALSE	1	targeting guide	GrCm39	GAAGCACTCGGACTG	F1-R1	AGGCACTTGCTCGTACGACGAGCGTACACGTCTCACACCGTCGGACCCGGTAAATCAGTGTTTAAGAGCTATGCTGGAAACAGCATAGCAAGTTTAAATAAGGCTAGTCCGTTATCAACTTGAAAAAGTGGCACCGAGTCGGTGCTTTTTTTGGAGTTTAAACAACTGATTTACCGGGTCCGACGCACCGATGAGAAGCACTCGGACTGGAATTCTAGATCCGGTCGTCAACTTAAGGTGCCGGGCCCACAT	Rit1	FALSE
gRNA_10685	8877	RIT1	ENSG00000143622.6	ENST00000368323.3	chr1	5	-	TRUE	155874261	155874261	C	T	ENST00000368323.3:c.269G>A	M90I	Missense	E_4	SNP	TRUE	0	Error 0: This mutation can be originally modeled.	Rit1	ENSMUSG00000028057.15	ENSMUST00000029692.15	chr3	5	+	SNP	Missense	E_4	88633619	88633619	G	A	ENSMUST00000029692.15:c.269G>A	M90I	CG	-	TCTCCTGCCCTCATATACTGATCCCGCATG	GTGCCCTCATATACTGATCC	8	TRUE	CBE	57	TACAGCCATGCGGGATCAGTATATGAGGGCAGGAGAAGGATT	TACAGCCATGCGGGATCAGTATATAAGGGCAGGAGAAGGATT	reverse-complement	No Error	FALSE	FALSE	1	targeting guide	GrCm39	ATTGAGCGGGTGTGC	F2-R2	GTGTAACCCGTAGGGCACCTAGCGTACACGTCTCACACCGTGCCCTCATATACTGATCCGTTTAAGAGCTATGCTGGAAACAGCATAGCAAGTTTAAATAAGGCTAGTCCGTTATCAACTTGAAAAAGTGGCACCGAGTCGGTGCTTTTTTTTACAGCCATGCGGGATCAGTATATGAGGGCAGGAGAAGGATTATTGAGCGGGTGTGCGAATTCTAGATCCGGTCGTCAACGTCGAAGGACTGCTCTCGAC	Rit1	FALSE
gRNA_10686	8877	RIT1	ENSG00000143622.6	ENST00000368323.3	chr1	5	-	TRUE	155874261	155874261	C	T	ENST00000368323.3:c.269G>A	M90I	Missense	E_4	SNP	TRUE	0	Error 0: This mutation can be originally modeled.	Rit1	ENSMUSG00000028057.15	ENSMUST00000029692.15	chr3	5	+	SNP	Missense	E_4	88633619	88633619	G	A	ENSMUST00000029692.15:c.269G>A	M90I	TG	-	CTGCCCTCATATACTGATCCCGCATGGCTG	GCTCATATACTGATCCCGCA	4	TRUE	CBE	60	AGTTTACAGCCATGCGGGATCAGTATATGAGGGCAGGAGAAG	AGTTTACAGCCATGCGGGATCAGTATATAAGGGCAGGAGAAG	reverse-complement	No Error	FALSE	FALSE	1	targeting guide	GrCm39	GCGGACTTCCCATTC	F2-R2	GTGTAACCCGTAGGGCACCTAGCGTACACGTCTCACACCGCTCATATACTGATCCCGCAGTTTAAGAGCTATGCTGGAAACAGCATAGCAAGTTTAAATAAGGCTAGTCCGTTATCAACTTGAAAAAGTGGCACCGAGTCGGTGCTTTTTTTAGTTTACAGCCATGCGGGATCAGTATATGAGGGCAGGAGAAGGCGGACTTCCCATTCGAATTCTAGATCCGGTCGTCAACGTCGAAGGACTGCTCTCGAC	Rit1	FALSE
gRNA_10687	8878	RIT1	ENSG00000143622.6	ENST00000368323.3	chr1	5	-	TRUE	155874530	155874530	C	T	ENST00000368323.3:c.228G>A	A77T	Missense	E_3	SNP	TRUE	0	Error 0: This mutation can be originally modeled.	Rit1	ENSMUSG00000028057.15	ENSMUST00000029692.15	chr3	5	+	SNP	Missense	E_3	88633367	88633367	G	A	ENSMUST00000029692.15:c.228G>A	A77T	AG	-	TGTCCTGCTGTGTCCAGGATGTCCAGATTG	GTGCTGTGTCCAGGATGTCC	4	TRUE	CBE	48	ACCTGCCAATCTGGACATCCTGGACACAGCAGGACAGGTACT	ACCTGCCAATCTGGACATCCTGGACACAACAGGACAGGTACT	reverse-complement	No Error	FALSE	FALSE	1	targeting guide	GrCm39	TACCATAAGAGGAGA	F2-R2	GTGTAACCCGTAGGGCACCTAGCGTACACGTCTCACACCGTGCTGTGTCCAGGATGTCCGTTTAAGAGCTATGCTGGAAACAGCATAGCAAGTTTAAATAAGGCTAGTCCGTTATCAACTTGAAAAAGTGGCACCGAGTCGGTGCTTTTTTTACCTGCCAATCTGGACATCCTGGACACAGCAGGACAGGTACTTACCATAAGAGGAGAGAATTCTAGATCCGGTCGTCAACGTCGAAGGACTGCTCTCGAC	Rit1	FALSE
gRNA_10688	8880	RNF43	ENSG00000108375.8	ENST00000407977.2	chr17	9	-	TRUE	56435828	56435828	G	A	ENST00000407977.2:c.1308C>T	R437W	Missense	E_8	SNP	TRUE	0	Error 0: This mutation can be originally modeled.	Rnf43	ENSMUSG00000034177.16	ENSMUST00000165679.8	chr11	9	+	SNP	Missense	E_8	87622209	87622209	C	T	ENSMUST00000165679.8:c.1308C>T	R437W	TG	+	GGCCCTACGACGGGCCAGGCCTCATGAGAG	GTACGACGGGCCAGGCCTCA	7	TRUE	CBE	47	CCGCTGCTCTCATGAGGCCTGGCCCGTCGTAGGGCCACTGGG	CCGCTGCTCTCATGAGGCCTGGCCCATCGTAGGGCCACTGGG	reverse-complement	No Error	FALSE	FALSE	1	targeting guide	GrCm39	AGTTTAACTCCTGCC	F2-R2	GTGTAACCCGTAGGGCACCTAGCGTACACGTCTCACACCGTACGACGGGCCAGGCCTCAGTTTAAGAGCTATGCTGGAAACAGCATAGCAAGTTTAAATAAGGCTAGTCCGTTATCAACTTGAAAAAGTGGCACCGAGTCGGTGCTTTTTTTCCGCTGCTCTCATGAGGCCTGGCCCGTCGTAGGGCCACTGGGAGTTTAACTCCTGCCGAATTCTAGATCCGGTCGTCAACGTCGAAGGACTGCTCTCGAC	Rnf43	FALSE
gRNA_10689	8880	RNF43	ENSG00000108375.8	ENST00000407977.2	chr17	9	-	TRUE	56435828	56435828	G	A	ENST00000407977.2:c.1308C>T	R437W	Missense	E_8	SNP	TRUE	0	Error 0: This mutation can be originally modeled.	Rnf43	ENSMUSG00000034177.16	ENSMUST00000165679.8	chr11	9	+	SNP	Missense	E_8	87622209	87622209	C	T	ENSMUST00000165679.8:c.1308C>T	R437W	AG	+	CCCTACGACGGGCCAGGCCTCATGAGAGCA	GCGACGGGCCAGGCCTCATG	5	TRUE	CBE	57	ACCCGCTGCTCTCATGAGGCCTGGCCCGTCGTAGGGCCACTG	ACCCGCTGCTCTCATGAGGCCTGGCCCATCGTAGGGCCACTG	reverse-complement	No Error	FALSE	FALSE	1	targeting guide	GrCm39	AACCAGAGCGGAACA	F2-R2	GTGTAACCCGTAGGGCACCTAGCGTACACGTCTCACACCGCGACGGGCCAGGCCTCATGGTTTAAGAGCTATGCTGGAAACAGCATAGCAAGTTTAAATAAGGCTAGTCCGTTATCAACTTGAAAAAGTGGCACCGAGTCGGTGCTTTTTTTACCCGCTGCTCTCATGAGGCCTGGCCCGTCGTAGGGCCACTGAACCAGAGCGGAACAGAATTCTAGATCCGGTCGTCAACGTCGAAGGACTGCTCTCGAC	Rnf43	FALSE
gRNA_10690	8881	RNF43	ENSG00000108375.8	ENST00000407977.2	chr17	9	-	TRUE	56448270	56448270	A	G	ENST00000407977.2:c.124T>C		Non_Coding,I		SNP	TRUE	2	Error 2: This mutation can be modeled, but the effect may not be consistent.	Rnf43	ENSMUSG00000034177.16	ENSMUST00000165679.8	chr11	9	+	SNP	Intron		87609328	87609328	T	C	ENSMUST00000165679.8:c.124T>C	Non-coding	TG	-	GTGAGGCCCTACCTTACTGGCCAGTGACAG	GGCCCTACCTTACTGGCCAG	7	TRUE	ABE	62	CCCTGCCTGTCACTGGCCAGTAAGGTAGGGCCTCACGCCACA	CCCTGCCTGTCACTGGCCAGTAAGGCAGGGCCTCACGCCACA	reverse-complement	No Error	FALSE	FALSE	1	targeting guide	GrCm39	ATCAATAAGGTTGAC	F1-R1	AGGCACTTGCTCGTACGACGAGCGTACACGTCTCACACCGGCCCTACCTTACTGGCCAGGTTTAAGAGCTATGCTGGAAACAGCATAGCAAGTTTAAATAAGGCTAGTCCGTTATCAACTTGAAAAAGTGGCACCGAGTCGGTGCTTTTTTTCCCTGCCTGTCACTGGCCAGTAAGGTAGGGCCTCACGCCACAATCAATAAGGTTGACGAATTCTAGATCCGGTCGTCAACTTAAGGTGCCGGGCCCACAT	Rnf43	FALSE
gRNA_10691	8882	RNF43	ENSG00000108375.8	ENST00000407977.2	chr17	9	-	TRUE	56448358	56448358	C	T	ENST00000407977.2:c.288G>A	D97N	Missense	E_2	SNP	TRUE	0	Error 0: This mutation can be originally modeled.	Rnf43	ENSMUSG00000034177.16	ENSMUST00000165679.8	chr11	9	+	SNP	Missense	E_2	87609240	87609240	G	A	ENSMUST00000165679.8:c.288G>A	D97N	TG	-	CAAGGTTGTCGTCATCACTGGCGTTGCACA	GTTGTCGTCATCACTGGCGT	6	TRUE	CBE	60	TGTACCTGTGCAACGCCAGTGATGACGACAACCTTGAGCCTG	TGTACCTGTGCAACGCCAGTGATGACAACAACCTTGAGCCTG	reverse-complement	No Error	FALSE	FALSE	1	targeting guide	GrCm39	CCGCTGATAGCCCAG	F2-R2	GTGTAACCCGTAGGGCACCTAGCGTACACGTCTCACACCGTTGTCGTCATCACTGGCGTGTTTAAGAGCTATGCTGGAAACAGCATAGCAAGTTTAAATAAGGCTAGTCCGTTATCAACTTGAAAAAGTGGCACCGAGTCGGTGCTTTTTTTTGTACCTGTGCAACGCCAGTGATGACGACAACCTTGAGCCTGCCGCTGATAGCCCAGGAATTCTAGATCCGGTCGTCAACGTCGAAGGACTGCTCTCGAC	Rnf43	FALSE
gRNA_10692	8883	RNF43	ENSG00000108375.8	ENST00000407977.2	chr17	9	-	TRUE	56448309	56448309	C	T	ENST00000407977.2:c.337G>A	R113Q	Missense	E_2	SNP	TRUE	0	Error 0: This mutation can be originally modeled.	Rnf43	ENSMUSG00000034177.16	ENSMUST00000165679.8	chr11	9	+	SNP	Missense	E_2	87609289	87609289	G	A	ENSMUST00000165679.8:c.337G>A	R113Q	TG	-	GAGCTCGTCGAGGGCTCTCCAGCTTGACGA	GCGTCGAGGGCTCTCCAGCT	5	TRUE	CBE	50	TCAGCATCGTCAAGCTGGAGAGCCCTCGACGAGCTCCTCGCC	TCAGCATCGTCAAGCTGGAGAGCCCTCAACGAGCTCCTCGCC	reverse-complement	No Error	FALSE	FALSE	1	targeting guide	GrCm39	AAAGCGCATATAAGG	F2-R2	GTGTAACCCGTAGGGCACCTAGCGTACACGTCTCACACCGCGTCGAGGGCTCTCCAGCTGTTTAAGAGCTATGCTGGAAACAGCATAGCAAGTTTAAATAAGGCTAGTCCGTTATCAACTTGAAAAAGTGGCACCGAGTCGGTGCTTTTTTTTCAGCATCGTCAAGCTGGAGAGCCCTCGACGAGCTCCTCGCCAAAGCGCATATAAGGGAATTCTAGATCCGGTCGTCAACGTCGAAGGACTGCTCTCGAC	Rnf43	FALSE
gRNA_10693	8884	RNF43	ENSG00000108375.8	ENST00000407977.2	chr17	9	-	TRUE	56437605	56437605	C	T	ENST00000407977.2:c.856G>A	R286Q	Missense	E_7	SNP	TRUE	0	Error 0: This mutation can be originally modeled.	Rnf43	ENSMUSG00000034177.16	ENSMUST00000165679.8	chr11	9	+	SNP	Missense	E_7	87620965	87620965	G	A	ENSMUST00000165679.8:c.856G>A	R286Q	AG	-	GAAATGACCCGGAGCTCCTGAAGCAGACAA	GGACCCGGAGCTCCTGAAGC	6	TRUE	CBE	53	GCACTCTTGTCTGCTTCAGGAGCTCCGGGTCATTTCGTGCCT	GCACTCTTGTCTGCTTCAGGAGCTCCAGGTCATTTCGTGCCT	reverse-complement	No Error	FALSE	FALSE	1	targeting guide	GrCm39	AAGGGTAAGTGTAGT	F2-R2	GTGTAACCCGTAGGGCACCTAGCGTACACGTCTCACACCGGACCCGGAGCTCCTGAAGCGTTTAAGAGCTATGCTGGAAACAGCATAGCAAGTTTAAATAAGGCTAGTCCGTTATCAACTTGAAAAAGTGGCACCGAGTCGGTGCTTTTTTTGCACTCTTGTCTGCTTCAGGAGCTCCGGGTCATTTCGTGCCTAAGGGTAAGTGTAGTGAATTCTAGATCCGGTCGTCAACGTCGAAGGACTGCTCTCGAC	Rnf43	FALSE
gRNA_10694	8885	RNF43	ENSG00000108375.8	ENST00000407977.2	chr17	9	-	TRUE	56436097	56436097	C	T	ENST00000407977.2:c.1039G>A	G347D	Missense	E_8	SNP	TRUE	0	Error 0: This mutation can be originally modeled.	Rnf43	ENSMUSG00000034177.16	ENSMUST00000165679.8	chr11	9	+	SNP	Missense	E_8	87621940	87621940	G	A	ENSMUST00000165679.8:c.1039G>A	G347D	TG	-	GGGCGTGGCCAGGATGCTGGCGAATGAGGT	GTGGCCAGGATGCTGGCGAA	5	TRUE	CBE	48	GACTCCACCTCATTCGCCAGCATCCTGGCCACGCCCACTATC	GACTCCACCTCATTCGCCAGCATCCTGACCACGCCCACTATC	reverse-complement	No Error	FALSE	FALSE	1	targeting guide	GrCm39	AGTGTGTGACTAAGC	F2-R2	GTGTAACCCGTAGGGCACCTAGCGTACACGTCTCACACCGTGGCCAGGATGCTGGCGAAGTTTAAGAGCTATGCTGGAAACAGCATAGCAAGTTTAAATAAGGCTAGTCCGTTATCAACTTGAAAAAGTGGCACCGAGTCGGTGCTTTTTTTGACTCCACCTCATTCGCCAGCATCCTGGCCACGCCCACTATCAGTGTGTGACTAAGCGAATTCTAGATCCGGTCGTCAACGTCGAAGGACTGCTCTCGAC	Rnf43	FALSE
gRNA_10695	8887	RNF43	ENSG00000108375.8	ENST00000407977.2	chr17	9	-	TRUE	56492817	56492817	G	A	ENST00000407977.2:c.121C>T	S41L	Missense	E_1	SNP	TRUE	0	Error 0: This mutation can be originally modeled.	Rnf43	ENSMUSG00000034177.16	ENSMUST00000165679.8	chr11	9	+	SNP	Missense	E_1	87555563	87555563	C	T	ENSMUST00000165679.8:c.121C>T	S41L	AG	+	GTCCGAAAGATCAGCAGAACAGAAAGCTGT	GAAAGATCAGCAGAACAGAA	8	TRUE	CBE	68	CTGATAACAGCTTTCTGTTCTGCTGATCTTTCGGACTCCACT	CTGATAACAGCTTTCTGTTCTGCTAATCTTTCGGACTCCACT	reverse-complement	No Error	FALSE	FALSE	1	targeting guide	GrCm39	AATATGTTGATCGCC	F2-R2	GTGTAACCCGTAGGGCACCTAGCGTACACGTCTCACACCGAAAGATCAGCAGAACAGAAGTTTAAGAGCTATGCTGGAAACAGCATAGCAAGTTTAAATAAGGCTAGTCCGTTATCAACTTGAAAAAGTGGCACCGAGTCGGTGCTTTTTTTCTGATAACAGCTTTCTGTTCTGCTGATCTTTCGGACTCCACTAATATGTTGATCGCCGAATTCTAGATCCGGTCGTCAACGTCGAAGGACTGCTCTCGAC	Rnf43	FALSE
gRNA_10696	8887	RNF43	ENSG00000108375.8	ENST00000407977.2	chr17	9	-	TRUE	56492817	56492817	G	A	ENST00000407977.2:c.121C>T	S41L	Missense	E_1	SNP	TRUE	0	Error 0: This mutation can be originally modeled.	Rnf43	ENSMUSG00000034177.16	ENSMUST00000165679.8	chr11	9	+	SNP	Missense	E_1	87555563	87555563	C	T	ENSMUST00000165679.8:c.121C>T	S41L	TG	+	CGAAAGATCAGCAGAACAGAAAGCTGTTAT	GGATCAGCAGAACAGAAAGC	5	TRUE	CBE	57	ACTCTGATAACAGCTTTCTGTTCTGCTGATCTTTCGGACTCC	ACTCTGATAACAGCTTTCTGTTCTGCTAATCTTTCGGACTCC	reverse-complement	No Error	FALSE	FALSE	1	targeting guide	GrCm39	CTCTCGCCCGTCAAA	F2-R2	GTGTAACCCGTAGGGCACCTAGCGTACACGTCTCACACCGGATCAGCAGAACAGAAAGCGTTTAAGAGCTATGCTGGAAACAGCATAGCAAGTTTAAATAAGGCTAGTCCGTTATCAACTTGAAAAAGTGGCACCGAGTCGGTGCTTTTTTTACTCTGATAACAGCTTTCTGTTCTGCTGATCTTTCGGACTCCCTCTCGCCCGTCAAAGAATTCTAGATCCGGTCGTCAACGTCGAAGGACTGCTCTCGAC	Rnf43	FALSE
gRNA_10697	8889	RNF43	ENSG00000108375.8	ENST00000407977.2	chr17	9	-	TRUE	56435827	56435827	C	T	ENST00000407977.2:c.1309G>A	R437Q	Missense	E_8	SNP	TRUE	0	Error 0: This mutation can be originally modeled.	Rnf43	ENSMUSG00000034177.16	ENSMUST00000165679.8	chr11	9	+	SNP	Missense	E_8	87622210	87622210	G	A	ENSMUST00000165679.8:c.1309G>A	R437Q	GG	-	GGCCTGGCCCGTCGTAGGGCCACTGGGCAA	GGGCCCGTCGTAGGGCCACT	6	TRUE	CBE	52	TGCAGCTTGCCCAGTGGCCCTACGACGGGCCAGGCCTCATGA	TGCAGCTTGCCCAGTGGCCCTACGACAGGCCAGGCCTCATGA	reverse-complement	No Error	FALSE	FALSE	1	targeting guide	GrCm39	ACATGTCGGTGACGG	F2-R2	GTGTAACCCGTAGGGCACCTAGCGTACACGTCTCACACCGGGCCCGTCGTAGGGCCACTGTTTAAGAGCTATGCTGGAAACAGCATAGCAAGTTTAAATAAGGCTAGTCCGTTATCAACTTGAAAAAGTGGCACCGAGTCGGTGCTTTTTTTTGCAGCTTGCCCAGTGGCCCTACGACGGGCCAGGCCTCATGAACATGTCGGTGACGGGAATTCTAGATCCGGTCGTCAACGTCGAAGGACTGCTCTCGAC	Rnf43	FALSE
gRNA_10698	8889	RNF43	ENSG00000108375.8	ENST00000407977.2	chr17	9	-	TRUE	56435827	56435827	C	T	ENST00000407977.2:c.1309G>A	R437Q	Missense	E_8	SNP	TRUE	0	Error 0: This mutation can be originally modeled.	Rnf43	ENSMUSG00000034177.16	ENSMUST00000165679.8	chr11	9	+	SNP	Missense	E_8	87622210	87622210	G	A	ENSMUST00000165679.8:c.1309G>A	R437Q	GG	-	GCCTGGCCCGTCGTAGGGCCACTGGGCAAG	GGCCCGTCGTAGGGCCACTG	5	TRUE	CBE	64	CTGCAGCTTGCCCAGTGGCCCTACGACGGGCCAGGCCTCATG	CTGCAGCTTGCCCAGTGGCCCTACGACAGGCCAGGCCTCATG	reverse-complement	No Error	FALSE	FALSE	1	targeting guide	GrCm39	TTTCGTTGCCCGTGG	F2-R2	GTGTAACCCGTAGGGCACCTAGCGTACACGTCTCACACCGGCCCGTCGTAGGGCCACTGGTTTAAGAGCTATGCTGGAAACAGCATAGCAAGTTTAAATAAGGCTAGTCCGTTATCAACTTGAAAAAGTGGCACCGAGTCGGTGCTTTTTTTCTGCAGCTTGCCCAGTGGCCCTACGACGGGCCAGGCCTCATGTTTCGTTGCCCGTGGGAATTCTAGATCCGGTCGTCAACGTCGAAGGACTGCTCTCGAC	Rnf43	FALSE
gRNA_10699	8889	RNF43	ENSG00000108375.8	ENST00000407977.2	chr17	9	-	TRUE	56435827	56435827	C	T	ENST00000407977.2:c.1309G>A	R437Q	Missense	E_8	SNP	TRUE	0	Error 0: This mutation can be originally modeled.	Rnf43	ENSMUSG00000034177.16	ENSMUST00000165679.8	chr11	9	+	SNP	Missense	E_8	87622210	87622210	G	A	ENSMUST00000165679.8:c.1309G>A	R437Q	TG	-	AGGCCTGGCCCGTCGTAGGGCCACTGGGCA	GTGGCCCGTCGTAGGGCCAC	7	TRUE	CBE	27	GCAGCTTGCCCAGTGGCCCTACGACGGGCCAGGCCTCATGAG	GCAGCTTGCCCAGTGGCCCTACGACAGGCCAGGCCTCATGAG	reverse-complement	No Error	FALSE	FALSE	1	targeting guide	GrCm39	AAGCACCCATTCGGT	F2-R2	GTGTAACCCGTAGGGCACCTAGCGTACACGTCTCACACCGTGGCCCGTCGTAGGGCCACGTTTAAGAGCTATGCTGGAAACAGCATAGCAAGTTTAAATAAGGCTAGTCCGTTATCAACTTGAAAAAGTGGCACCGAGTCGGTGCTTTTTTTGCAGCTTGCCCAGTGGCCCTACGACGGGCCAGGCCTCATGAGAAGCACCCATTCGGTGAATTCTAGATCCGGTCGTCAACGTCGAAGGACTGCTCTCGAC	Rnf43	FALSE
gRNA_10700	8891	RNF43	ENSG00000108375.8	ENST00000407977.2	chr17	9	-	TRUE	56440912	56440912	G	A	ENST00000407977.2:c.424C>T	T142I	Missense	E_3	SNP	TRUE	0	Error 0: This mutation can be originally modeled.	Rnf43	ENSMUSG00000034177.16	ENSMUST00000165679.8	chr11	9	+	SNP	Missense	E_3	87618025	87618025	C	T	ENSMUST00000165679.8:c.424C>T	T142I	TG	+	TGACATCACCGAGGATCGATCAGCTGCTGA	GTCACCGAGGATCGATCAGC	5	TRUE	CBE	54	ACCTGCTCAGCAGCTGATCGATCCTCGGTGATGTCAAAGAGT	ACCTGCTCAGCAGCTGATCGATCCTCGATGATGTCAAAGAGT	reverse-complement	No Error	FALSE	FALSE	1	targeting guide	GrCm39	TGCGGAAAGTTACTG	F2-R2	GTGTAACCCGTAGGGCACCTAGCGTACACGTCTCACACCGTCACCGAGGATCGATCAGCGTTTAAGAGCTATGCTGGAAACAGCATAGCAAGTTTAAATAAGGCTAGTCCGTTATCAACTTGAAAAAGTGGCACCGAGTCGGTGCTTTTTTTACCTGCTCAGCAGCTGATCGATCCTCGGTGATGTCAAAGAGTTGCGGAAAGTTACTGGAATTCTAGATCCGGTCGTCAACGTCGAAGGACTGCTCTCGAC	Rnf43	FALSE
gRNA_10701	8891	RNF43	ENSG00000108375.8	ENST00000407977.2	chr17	9	-	TRUE	56440912	56440912	G	A	ENST00000407977.2:c.424C>T	T142I	Missense	E_3	SNP	TRUE	0	Error 0: This mutation can be originally modeled.	Rnf43	ENSMUSG00000034177.16	ENSMUST00000165679.8	chr11	9	+	SNP	Missense	E_3	87618025	87618025	C	T	ENSMUST00000165679.8:c.424C>T	T142I	AG	+	CTTTGACATCACCGAGGATCGATCAGCTGC	GACATCACCGAGGATCGATC	8	TRUE	CBE	54	TGCTCAGCAGCTGATCGATCCTCGGTGATGTCAAAGAGTACT	TGCTCAGCAGCTGATCGATCCTCGATGATGTCAAAGAGTACT	reverse-complement	No Error	FALSE	FALSE	1	targeting guide	GrCm39	AACACACGCCGCGTC	F2-R2	GTGTAACCCGTAGGGCACCTAGCGTACACGTCTCACACCGACATCACCGAGGATCGATCGTTTAAGAGCTATGCTGGAAACAGCATAGCAAGTTTAAATAAGGCTAGTCCGTTATCAACTTGAAAAAGTGGCACCGAGTCGGTGCTTTTTTTTGCTCAGCAGCTGATCGATCCTCGGTGATGTCAAAGAGTACTAACACACGCCGCGTCGAATTCTAGATCCGGTCGTCAACGTCGAAGGACTGCTCTCGAC	Rnf43	FALSE
gRNA_10702	8892	RNF43	ENSG00000108375.8	ENST00000407977.2	chr17	9	-	TRUE	56448271	56448271	C	T	ENST00000407977.2:c.123G>A		Non_Coding,I		SNP	TRUE	2	Error 2: This mutation can be modeled, but the effect may not be consistent.	Rnf43	ENSMUSG00000034177.16	ENSMUST00000165679.8	chr11	9	+	SNP	Intron		87609327	87609327	G	A	ENSMUST00000165679.8:c.123G>A	Non-coding	TG	-	GTGAGGCCCTACCTTACTGGCCAGTGACAG	GGCCCTACCTTACTGGCCAG	8	TRUE	CBE	62	CCCTGCCTGTCACTGGCCAGTAAGGTAGGGCCTCACGCCACA	CCCTGCCTGTCACTGGCCAGTAAGATAGGGCCTCACGCCACA	reverse-complement	No Error	FALSE	FALSE	1	targeting guide	GrCm39	TTTATGGATGGTAGA	F2-R2	GTGTAACCCGTAGGGCACCTAGCGTACACGTCTCACACCGGCCCTACCTTACTGGCCAGGTTTAAGAGCTATGCTGGAAACAGCATAGCAAGTTTAAATAAGGCTAGTCCGTTATCAACTTGAAAAAGTGGCACCGAGTCGGTGCTTTTTTTCCCTGCCTGTCACTGGCCAGTAAGGTAGGGCCTCACGCCACATTTATGGATGGTAGAGAATTCTAGATCCGGTCGTCAACGTCGAAGGACTGCTCTCGAC	Rnf43	FALSE
gRNA_10703	8892	RNF43	ENSG00000108375.8	ENST00000407977.2	chr17	9	-	TRUE	56448271	56448271	C	T	ENST00000407977.2:c.123G>A		Non_Coding,I		SNP	TRUE	2	Error 2: This mutation can be modeled, but the effect may not be consistent.	Rnf43	ENSMUSG00000034177.16	ENSMUST00000165679.8	chr11	9	+	SNP	Intron		87609327	87609327	G	A	ENSMUST00000165679.8:c.123G>A	Non-coding	AG	-	GGCCCTACCTTACTGGCCAGTGACAGGCAG	GTACCTTACTGGCCAGTGAC	4	TRUE	CBE	52	TCGCCCCTGCCTGTCACTGGCCAGTAAGGTAGGGCCTCACGC	TCGCCCCTGCCTGTCACTGGCCAGTAAGATAGGGCCTCACGC	reverse-complement	No Error	FALSE	FALSE	1	targeting guide	GrCm39	TCTCACGACGCAGGC	F2-R2	GTGTAACCCGTAGGGCACCTAGCGTACACGTCTCACACCGTACCTTACTGGCCAGTGACGTTTAAGAGCTATGCTGGAAACAGCATAGCAAGTTTAAATAAGGCTAGTCCGTTATCAACTTGAAAAAGTGGCACCGAGTCGGTGCTTTTTTTTCGCCCCTGCCTGTCACTGGCCAGTAAGGTAGGGCCTCACGCTCTCACGACGCAGGCGAATTCTAGATCCGGTCGTCAACGTCGAAGGACTGCTCTCGAC	Rnf43	FALSE
gRNA_10704	8894	RNF43	ENSG00000108375.8	ENST00000407977.2	chr17	9	-	TRUE	56440943	56440943	G	A	ENST00000407977.2:c.393C>T	R132delins*	Nonsense	E_3	SNP	TRUE	0	Error 0: This mutation can be originally modeled.	Rnf43	ENSMUSG00000034177.16	ENSMUST00000165679.8	chr11	9	+	SNP	Nonsense	E_3	87617994	87617994	C	T	ENSMUST00000165679.8:c.393C>T	R132*	AG	+	GGCTGGTGAGCGAGGAGCCAACGCAGTACT	GGTGAGCGAGGAGCCAACGC	7	TRUE	CBE	58	TCAAAGAGTACTGCGTTGGCTCCTCGCTCACCAGCCATTCGG	TCAAAGAGTACTGCGTTGGCTCCTCACTCACCAGCCATTCGG	reverse-complement	No Error	FALSE	FALSE	1	targeting guide	GrCm39	CTCTGTTAACGTTTA	F2-R2	GTGTAACCCGTAGGGCACCTAGCGTACACGTCTCACACCGGTGAGCGAGGAGCCAACGCGTTTAAGAGCTATGCTGGAAACAGCATAGCAAGTTTAAATAAGGCTAGTCCGTTATCAACTTGAAAAAGTGGCACCGAGTCGGTGCTTTTTTTTCAAAGAGTACTGCGTTGGCTCCTCGCTCACCAGCCATTCGGCTCTGTTAACGTTTAGAATTCTAGATCCGGTCGTCAACGTCGAAGGACTGCTCTCGAC	Rnf43	FALSE
gRNA_10705	8895	RNF43	ENSG00000108375.8	ENST00000407977.2	chr17	9	-	TRUE	56439945	56439945	G	A	ENST00000407977.2:c.646C>T	S216L	Missense	E_5	SNP	TRUE	0	Error 0: This mutation can be originally modeled.	Rnf43	ENSMUSG00000034177.16	ENSMUST00000165679.8	chr11	9	+	SNP	Missense	E_5	87618916	87618916	C	T	ENSMUST00000165679.8:c.646C>T	S216L	AG	+	ATCCTGGCCTCAGTGCTGCGCATCAGGTGC	GGGCCTCAGTGCTGCGCATC	7	TRUE	CBE	39	GGGGCGGCACCTGATGCGCAGCACTGAGGCCAGGATGATCAC	GGGGCGGCACCTGATGCGCAGCACTAAGGCCAGGATGATCAC	reverse-complement	No Error	FALSE	FALSE	1	targeting guide	GrCm39	GTATAGAATCCAGCG	F2-R2	GTGTAACCCGTAGGGCACCTAGCGTACACGTCTCACACCGGGCCTCAGTGCTGCGCATCGTTTAAGAGCTATGCTGGAAACAGCATAGCAAGTTTAAATAAGGCTAGTCCGTTATCAACTTGAAAAAGTGGCACCGAGTCGGTGCTTTTTTTGGGGCGGCACCTGATGCGCAGCACTGAGGCCAGGATGATCACGTATAGAATCCAGCGGAATTCTAGATCCGGTCGTCAACGTCGAAGGACTGCTCTCGAC	Rnf43	FALSE
gRNA_10706	8895	RNF43	ENSG00000108375.8	ENST00000407977.2	chr17	9	-	TRUE	56439945	56439945	G	A	ENST00000407977.2:c.646C>T	S216L	Missense	E_5	SNP	TRUE	0	Error 0: This mutation can be originally modeled.	Rnf43	ENSMUSG00000034177.16	ENSMUST00000165679.8	chr11	9	+	SNP	Missense	E_5	87618916	87618916	C	T	ENSMUST00000165679.8:c.646C>T	S216L	GG	+	TCCTGGCCTCAGTGCTGCGCATCAGGTGCC	GGCCTCAGTGCTGCGCATCA	6	TRUE	CBE	43	GGGGGCGGCACCTGATGCGCAGCACTGAGGCCAGGATGATCA	GGGGGCGGCACCTGATGCGCAGCACTAAGGCCAGGATGATCA	reverse-complement	No Error	FALSE	FALSE	1	targeting guide	GrCm39	GATCAGTTAATACCC	F2-R2	GTGTAACCCGTAGGGCACCTAGCGTACACGTCTCACACCGGCCTCAGTGCTGCGCATCAGTTTAAGAGCTATGCTGGAAACAGCATAGCAAGTTTAAATAAGGCTAGTCCGTTATCAACTTGAAAAAGTGGCACCGAGTCGGTGCTTTTTTTGGGGGCGGCACCTGATGCGCAGCACTGAGGCCAGGATGATCAGATCAGTTAATACCCGAATTCTAGATCCGGTCGTCAACGTCGAAGGACTGCTCTCGAC	Rnf43	FALSE
gRNA_10707	8895	RNF43	ENSG00000108375.8	ENST00000407977.2	chr17	9	-	TRUE	56439945	56439945	G	A	ENST00000407977.2:c.646C>T	S216L	Missense	E_5	SNP	TRUE	0	Error 0: This mutation can be originally modeled.	Rnf43	ENSMUSG00000034177.16	ENSMUST00000165679.8	chr11	9	+	SNP	Missense	E_5	87618916	87618916	C	T	ENSMUST00000165679.8:c.646C>T	S216L	TG	+	CTGGCCTCAGTGCTGCGCATCAGGTGCCGC	GCTCAGTGCTGCGCATCAGG	4	TRUE	CBE	52	GTGGGGGCGGCACCTGATGCGCAGCACTGAGGCCAGGATGAT	GTGGGGGCGGCACCTGATGCGCAGCACTAAGGCCAGGATGAT	reverse-complement	No Error	FALSE	FALSE	1	targeting guide	GrCm39	GGAAATCGCCATACA	F2-R2	GTGTAACCCGTAGGGCACCTAGCGTACACGTCTCACACCGCTCAGTGCTGCGCATCAGGGTTTAAGAGCTATGCTGGAAACAGCATAGCAAGTTTAAATAAGGCTAGTCCGTTATCAACTTGAAAAAGTGGCACCGAGTCGGTGCTTTTTTTGTGGGGGCGGCACCTGATGCGCAGCACTGAGGCCAGGATGATGGAAATCGCCATACAGAATTCTAGATCCGGTCGTCAACGTCGAAGGACTGCTCTCGAC	Rnf43	FALSE
gRNA_10708	8896	RNF43	ENSG00000108375.8	ENST00000407977.2	chr17	9	-	TRUE	56448393	56448393	G	A	ENST00000407977.2:c.253C>T	S85F	Missense	E_2	SNP	TRUE	0	Error 0: This mutation can be originally modeled.	Rnf43	ENSMUSG00000034177.16	ENSMUST00000165679.8	chr11	9	+	SNP	Missense	E_2	87609205	87609205	C	T	ENSMUST00000165679.8:c.253C>T	S85F	TG	+	CTCTGCAGTCCCACCCCCTGTACCTGTGCA	GCAGTCCCACCCCCTGTACC	6	TRUE	CBE	37	TGGCGTTGCACAGGTACAGGGGGTGGGACTGCAGAGAGACAG	TGGCGTTGCACAGGTACAGGGGGTGGAACTGCAGAGAGACAG	reverse-complement	No Error	FALSE	FALSE	1	targeting guide	GrCm39	ATATTGATCCTACTC	F2-R2	GTGTAACCCGTAGGGCACCTAGCGTACACGTCTCACACCGCAGTCCCACCCCCTGTACCGTTTAAGAGCTATGCTGGAAACAGCATAGCAAGTTTAAATAAGGCTAGTCCGTTATCAACTTGAAAAAGTGGCACCGAGTCGGTGCTTTTTTTTGGCGTTGCACAGGTACAGGGGGTGGGACTGCAGAGAGACAGATATTGATCCTACTCGAATTCTAGATCCGGTCGTCAACGTCGAAGGACTGCTCTCGAC	Rnf43	FALSE
gRNA_10709	8896	RNF43	ENSG00000108375.8	ENST00000407977.2	chr17	9	-	TRUE	56448393	56448393	G	A	ENST00000407977.2:c.253C>T	S85F	Missense	E_2	SNP	TRUE	0	Error 0: This mutation can be originally modeled.	Rnf43	ENSMUSG00000034177.16	ENSMUST00000165679.8	chr11	9	+	SNP	Missense	E_2	87609205	87609205	C	T	ENSMUST00000165679.8:c.253C>T	S85F	TG	+	CTGCAGTCCCACCCCCTGTACCTGTGCAAC	GGTCCCACCCCCTGTACCTG	4	TRUE	CBE	60	ACTGGCGTTGCACAGGTACAGGGGGTGGGACTGCAGAGAGAC	ACTGGCGTTGCACAGGTACAGGGGGTGGAACTGCAGAGAGAC	reverse-complement	No Error	FALSE	FALSE	1	targeting guide	GrCm39	ACCTAAGCTGTCTTC	F2-R2	GTGTAACCCGTAGGGCACCTAGCGTACACGTCTCACACCGGTCCCACCCCCTGTACCTGGTTTAAGAGCTATGCTGGAAACAGCATAGCAAGTTTAAATAAGGCTAGTCCGTTATCAACTTGAAAAAGTGGCACCGAGTCGGTGCTTTTTTTACTGGCGTTGCACAGGTACAGGGGGTGGGACTGCAGAGAGACACCTAAGCTGTCTTCGAATTCTAGATCCGGTCGTCAACGTCGAAGGACTGCTCTCGAC	Rnf43	FALSE
gRNA_10710	8897	RNF43	ENSG00000108375.8	ENST00000407977.2	chr17	9	-	TRUE	56435533	56435533	G	A	ENST00000407977.2:c.1603C>T	S535L	Missense	E_8	SNP	TRUE	0	Error 0: This mutation can be originally modeled.	Rnf43	ENSMUSG00000034177.16	ENSMUST00000165679.8	chr11	9	+	SNP	Missense	E_8	87622504	87622504	C	T	ENSMUST00000165679.8:c.1603C>T	S535L	GG	+	CTCGCTGGACTCAGTGGTACCCAGGGGAGA	GTGGACTCAGTGGTACCCAG	8	TRUE	CBE	74	TGGGTCTCTCCCCTGGGTACCACTGAGTCCAGCGAGCGGGGT	TGGGTCTCTCCCCTGGGTACCACTAAGTCCAGCGAGCGGGGT	reverse-complement	No Error	FALSE	FALSE	1	targeting guide	GrCm39	GGATAACCATACCGA	F2-R2	GTGTAACCCGTAGGGCACCTAGCGTACACGTCTCACACCGTGGACTCAGTGGTACCCAGGTTTAAGAGCTATGCTGGAAACAGCATAGCAAGTTTAAATAAGGCTAGTCCGTTATCAACTTGAAAAAGTGGCACCGAGTCGGTGCTTTTTTTTGGGTCTCTCCCCTGGGTACCACTGAGTCCAGCGAGCGGGGTGGATAACCATACCGAGAATTCTAGATCCGGTCGTCAACGTCGAAGGACTGCTCTCGAC	Rnf43	FALSE
gRNA_10711	8897	RNF43	ENSG00000108375.8	ENST00000407977.2	chr17	9	-	TRUE	56435533	56435533	G	A	ENST00000407977.2:c.1603C>T	S535L	Missense	E_8	SNP	TRUE	0	Error 0: This mutation can be originally modeled.	Rnf43	ENSMUSG00000034177.16	ENSMUST00000165679.8	chr11	9	+	SNP	Missense	E_8	87622504	87622504	C	T	ENSMUST00000165679.8:c.1603C>T	S535L	GG	+	TCGCTGGACTCAGTGGTACCCAGGGGAGAG	GGGACTCAGTGGTACCCAGG	7	TRUE	CBE	74	CTGGGTCTCTCCCCTGGGTACCACTGAGTCCAGCGAGCGGGG	CTGGGTCTCTCCCCTGGGTACCACTAAGTCCAGCGAGCGGGG	reverse-complement	No Error	FALSE	FALSE	1	targeting guide	GrCm39	AAACGTTCGCCTAAT	F2-R2	GTGTAACCCGTAGGGCACCTAGCGTACACGTCTCACACCGGGACTCAGTGGTACCCAGGGTTTAAGAGCTATGCTGGAAACAGCATAGCAAGTTTAAATAAGGCTAGTCCGTTATCAACTTGAAAAAGTGGCACCGAGTCGGTGCTTTTTTTCTGGGTCTCTCCCCTGGGTACCACTGAGTCCAGCGAGCGGGGAAACGTTCGCCTAATGAATTCTAGATCCGGTCGTCAACGTCGAAGGACTGCTCTCGAC	Rnf43	FALSE
gRNA_10712	8897	RNF43	ENSG00000108375.8	ENST00000407977.2	chr17	9	-	TRUE	56435533	56435533	G	A	ENST00000407977.2:c.1603C>T	S535L	Missense	E_8	SNP	TRUE	0	Error 0: This mutation can be originally modeled.	Rnf43	ENSMUSG00000034177.16	ENSMUST00000165679.8	chr11	9	+	SNP	Missense	E_8	87622504	87622504	C	T	ENSMUST00000165679.8:c.1603C>T	S535L	AG	+	GCTGGACTCAGTGGTACCCAGGGGAGAGAC	GACTCAGTGGTACCCAGGGG	5	TRUE	CBE	64	ACCTGGGTCTCTCCCCTGGGTACCACTGAGTCCAGCGAGCGG	ACCTGGGTCTCTCCCCTGGGTACCACTAAGTCCAGCGAGCGG	reverse-complement	No Error	FALSE	FALSE	1	targeting guide	GrCm39	TCGCTTGACAAGCAC	F2-R2	GTGTAACCCGTAGGGCACCTAGCGTACACGTCTCACACCGACTCAGTGGTACCCAGGGGGTTTAAGAGCTATGCTGGAAACAGCATAGCAAGTTTAAATAAGGCTAGTCCGTTATCAACTTGAAAAAGTGGCACCGAGTCGGTGCTTTTTTTACCTGGGTCTCTCCCCTGGGTACCACTGAGTCCAGCGAGCGGTCGCTTGACAAGCACGAATTCTAGATCCGGTCGTCAACGTCGAAGGACTGCTCTCGAC	Rnf43	FALSE
gRNA_10713	8899	RNF43	ENSG00000108375.8	ENST00000407977.2	chr17	9	-	TRUE	56492689	56492689	G	A	ENST00000407977.2:c.249C>T	Q84delins*	Nonsense	E_1	SNP	TRUE	0	Error 0: This mutation can be originally modeled.	Rnf43	ENSMUSG00000034177.16	ENSMUST00000165679.8	chr11	9	+	SNP	Nonsense	E_1	87555691	87555691	C	T	ENSMUST00000165679.8:c.249C>T	Q84*	GG	+	AGCTAATGCAGGCAAGTAGAATGCGGTTCT	GATGCAGGCAAGTAGAATGC	5	TRUE	CBE	61	TAAAACAGAACCGCATTCTACTTGCCTGCATTAGCTTCCCTT	TAAAACAGAACCGCATTCTACTTGCCTACATTAGCTTCCCTT	reverse-complement	No Error	FALSE	FALSE	1	targeting guide	GrCm39	AGCTCGATTCTTATT	F2-R2	GTGTAACCCGTAGGGCACCTAGCGTACACGTCTCACACCGATGCAGGCAAGTAGAATGCGTTTAAGAGCTATGCTGGAAACAGCATAGCAAGTTTAAATAAGGCTAGTCCGTTATCAACTTGAAAAAGTGGCACCGAGTCGGTGCTTTTTTTTAAAACAGAACCGCATTCTACTTGCCTGCATTAGCTTCCCTTAGCTCGATTCTTATTGAATTCTAGATCCGGTCGTCAACGTCGAAGGACTGCTCTCGAC	Rnf43	FALSE
gRNA_10714	8899	RNF43	ENSG00000108375.8	ENST00000407977.2	chr17	9	-	TRUE	56492689	56492689	G	A	ENST00000407977.2:c.249C>T	Q84delins*	Nonsense	E_1	SNP	TRUE	0	Error 0: This mutation can be originally modeled.	Rnf43	ENSMUSG00000034177.16	ENSMUST00000165679.8	chr11	9	+	SNP	Nonsense	E_1	87555691	87555691	C	T	ENSMUST00000165679.8:c.249C>T	Q84*	CG	+	AAGCTAATGCAGGCAAGTAGAATGCGGTTC	GAATGCAGGCAAGTAGAATG	6	TRUE	CBE	70	AAAACAGAACCGCATTCTACTTGCCTGCATTAGCTTCCCTTC	AAAACAGAACCGCATTCTACTTGCCTACATTAGCTTCCCTTC	reverse-complement	No Error	FALSE	FALSE	1	targeting guide	GrCm39	GCGGCGGCAAGTTTA	F2-R2	GTGTAACCCGTAGGGCACCTAGCGTACACGTCTCACACCGAATGCAGGCAAGTAGAATGGTTTAAGAGCTATGCTGGAAACAGCATAGCAAGTTTAAATAAGGCTAGTCCGTTATCAACTTGAAAAAGTGGCACCGAGTCGGTGCTTTTTTTAAAACAGAACCGCATTCTACTTGCCTGCATTAGCTTCCCTTCGCGGCGGCAAGTTTAGAATTCTAGATCCGGTCGTCAACGTCGAAGGACTGCTCTCGAC	Rnf43	FALSE
gRNA_10715	8899	RNF43	ENSG00000108375.8	ENST00000407977.2	chr17	9	-	TRUE	56492689	56492689	G	A	ENST00000407977.2:c.249C>T	Q84delins*	Nonsense	E_1	SNP	TRUE	0	Error 0: This mutation can be originally modeled.	Rnf43	ENSMUSG00000034177.16	ENSMUST00000165679.8	chr11	9	+	SNP	Nonsense	E_1	87555691	87555691	C	T	ENSMUST00000165679.8:c.249C>T	Q84*	TG	+	GGAAGCTAATGCAGGCAAGTAGAATGCGGT	GCTAATGCAGGCAAGTAGAA	8	TRUE	CBE	43	AACAGAACCGCATTCTACTTGCCTGCATTAGCTTCCCTTCTG	AACAGAACCGCATTCTACTTGCCTACATTAGCTTCCCTTCTG	reverse-complement	No Error	FALSE	FALSE	1	targeting guide	GrCm39	CCCAATGATAGCTTA	F2-R2	GTGTAACCCGTAGGGCACCTAGCGTACACGTCTCACACCGCTAATGCAGGCAAGTAGAAGTTTAAGAGCTATGCTGGAAACAGCATAGCAAGTTTAAATAAGGCTAGTCCGTTATCAACTTGAAAAAGTGGCACCGAGTCGGTGCTTTTTTTAACAGAACCGCATTCTACTTGCCTGCATTAGCTTCCCTTCTGCCCAATGATAGCTTAGAATTCTAGATCCGGTCGTCAACGTCGAAGGACTGCTCTCGAC	Rnf43	FALSE
gRNA_10716	8900	RNF43	ENSG00000108375.8	ENST00000407977.2	chr17	9	-	TRUE	56435777	56435777	G	A	ENST00000407977.2:c.1359C>T	R454C	Missense	E_8	SNP	TRUE	0	Error 0: This mutation can be originally modeled.	Rnf43	ENSMUSG00000034177.16	ENSMUST00000165679.8	chr11	9	+	SNP	Missense	E_8	87622260	87622260	C	T	ENSMUST00000165679.8:c.1359C>T	R454C	AG	+	TACAGAACGCAGCGGTTACTTGGCAGATGG	GAACGCAGCGGTTACTTGGC	4	TRUE	CBE	49	GCTGGCCCATCTGCCAAGTAACCGCTGCGTTCTGTACAGTAG	GCTGGCCCATCTGCCAAGTAACCGCTGCATTCTGTACAGTAG	reverse-complement	No Error	FALSE	FALSE	1	targeting guide	GrCm39	GGTGAGATTGACATC	F2-R2	GTGTAACCCGTAGGGCACCTAGCGTACACGTCTCACACCGAACGCAGCGGTTACTTGGCGTTTAAGAGCTATGCTGGAAACAGCATAGCAAGTTTAAATAAGGCTAGTCCGTTATCAACTTGAAAAAGTGGCACCGAGTCGGTGCTTTTTTTGCTGGCCCATCTGCCAAGTAACCGCTGCGTTCTGTACAGTAGGGTGAGATTGACATCGAATTCTAGATCCGGTCGTCAACGTCGAAGGACTGCTCTCGAC	Rnf43	FALSE
gRNA_10717	8900	RNF43	ENSG00000108375.8	ENST00000407977.2	chr17	9	-	TRUE	56435777	56435777	G	A	ENST00000407977.2:c.1359C>T	R454C	Missense	E_8	SNP	TRUE	0	Error 0: This mutation can be originally modeled.	Rnf43	ENSMUSG00000034177.16	ENSMUST00000165679.8	chr11	9	+	SNP	Missense	E_8	87622260	87622260	C	T	ENSMUST00000165679.8:c.1359C>T	R454C	GG	+	CTGTACAGAACGCAGCGGTTACTTGGCAGA	GCAGAACGCAGCGGTTACTT	7	TRUE	CBE	50	GGCCCATCTGCCAAGTAACCGCTGCGTTCTGTACAGTAGCTT	GGCCCATCTGCCAAGTAACCGCTGCATTCTGTACAGTAGCTT	reverse-complement	No Error	FALSE	FALSE	1	targeting guide	GrCm39	AGGTGCATCAGACCG	F2-R2	GTGTAACCCGTAGGGCACCTAGCGTACACGTCTCACACCGCAGAACGCAGCGGTTACTTGTTTAAGAGCTATGCTGGAAACAGCATAGCAAGTTTAAATAAGGCTAGTCCGTTATCAACTTGAAAAAGTGGCACCGAGTCGGTGCTTTTTTTGGCCCATCTGCCAAGTAACCGCTGCGTTCTGTACAGTAGCTTAGGTGCATCAGACCGGAATTCTAGATCCGGTCGTCAACGTCGAAGGACTGCTCTCGAC	Rnf43	FALSE
gRNA_10718	8900	RNF43	ENSG00000108375.8	ENST00000407977.2	chr17	9	-	TRUE	56435777	56435777	G	A	ENST00000407977.2:c.1359C>T	R454C	Missense	E_8	SNP	TRUE	0	Error 0: This mutation can be originally modeled.	Rnf43	ENSMUSG00000034177.16	ENSMUST00000165679.8	chr11	9	+	SNP	Missense	E_8	87622260	87622260	C	T	ENSMUST00000165679.8:c.1359C>T	R454C	TG	+	ACTGTACAGAACGCAGCGGTTACTTGGCAG	GACAGAACGCAGCGGTTACT	8	TRUE	CBE	43	GCCCATCTGCCAAGTAACCGCTGCGTTCTGTACAGTAGCTTT	GCCCATCTGCCAAGTAACCGCTGCATTCTGTACAGTAGCTTT	reverse-complement	No Error	FALSE	FALSE	1	targeting guide	GrCm39	TCGGTATAGTTAAAG	F2-R2	GTGTAACCCGTAGGGCACCTAGCGTACACGTCTCACACCGACAGAACGCAGCGGTTACTGTTTAAGAGCTATGCTGGAAACAGCATAGCAAGTTTAAATAAGGCTAGTCCGTTATCAACTTGAAAAAGTGGCACCGAGTCGGTGCTTTTTTTGCCCATCTGCCAAGTAACCGCTGCGTTCTGTACAGTAGCTTTTCGGTATAGTTAAAGGAATTCTAGATCCGGTCGTCAACGTCGAAGGACTGCTCTCGAC	Rnf43	FALSE
gRNA_10719	8901	RNF43	ENSG00000108375.8	ENST00000407977.2	chr17	9	-	TRUE	56435168	56435168	G	A	ENST00000407977.2:c.1968C>T	R657W	Missense	E_8	SNP	TRUE	0	Error 0: This mutation can be originally modeled.	Rnf43	ENSMUSG00000034177.16	ENSMUST00000165679.8	chr11	9	+	SNP	Missense	E_8	87622872	87622872	C	T	ENSMUST00000165679.8:c.1971C>T	R658W	AG	+	CAGAAAACGGCGGGGTGGTCCCTCAGAACC	GAACGGCGGGGTGGTCCCTC	7	TRUE	CBE	43	GGCAGGGGTTCTGAGGGACCACCCCGCCGTTTTCTGTGTGGG	GGCAGGGGTTCTGAGGGACCACCCCACCGTTTTCTGTGTGGG	reverse-complement	No Error	FALSE	FALSE	1	targeting guide	GrCm39	CAAGGAATAACCATT	F2-R2	GTGTAACCCGTAGGGCACCTAGCGTACACGTCTCACACCGAACGGCGGGGTGGTCCCTCGTTTAAGAGCTATGCTGGAAACAGCATAGCAAGTTTAAATAAGGCTAGTCCGTTATCAACTTGAAAAAGTGGCACCGAGTCGGTGCTTTTTTTGGCAGGGGTTCTGAGGGACCACCCCGCCGTTTTCTGTGTGGGCAAGGAATAACCATTGAATTCTAGATCCGGTCGTCAACGTCGAAGGACTGCTCTCGAC	Rnf43	FALSE
gRNA_10720	8903	RNF43	ENSG00000108375.8	ENST00000407977.2	chr17	9	-	TRUE	56439906	56439906	G	A	ENST00000407977.2:c.685C>T	P229L	Missense	E_5	SNP	TRUE	0	Error 0: This mutation can be originally modeled.	Rnf43	ENSMUSG00000034177.16	ENSMUST00000165679.8	chr11	9	+	SNP	Missense	E_5	87618955	87618955	C	T	ENSMUST00000165679.8:c.685C>T	P229L	GG	+	CCATAGCAGACCGGTGAGCAGTGTGGGCTG	GGCAGACCGGTGAGCAGTGT	8	TRUE	CBE	52	ATTAGGCAGCCCACACTGCTCACCGGTCTGCTATGGTGGGGG	ATTAGGCAGCCCACACTGCTCACCAGTCTGCTATGGTGGGGG	reverse-complement	No Error	FALSE	FALSE	1	targeting guide	GrCm39	ATAAGCCAGAGGCCC	F2-R2	GTGTAACCCGTAGGGCACCTAGCGTACACGTCTCACACCGGCAGACCGGTGAGCAGTGTGTTTAAGAGCTATGCTGGAAACAGCATAGCAAGTTTAAATAAGGCTAGTCCGTTATCAACTTGAAAAAGTGGCACCGAGTCGGTGCTTTTTTTATTAGGCAGCCCACACTGCTCACCGGTCTGCTATGGTGGGGGATAAGCCAGAGGCCCGAATTCTAGATCCGGTCGTCAACGTCGAAGGACTGCTCTCGAC	Rnf43	FALSE
gRNA_10721	8903	RNF43	ENSG00000108375.8	ENST00000407977.2	chr17	9	-	TRUE	56439906	56439906	G	A	ENST00000407977.2:c.685C>T	P229L	Missense	E_5	SNP	TRUE	0	Error 0: This mutation can be originally modeled.	Rnf43	ENSMUSG00000034177.16	ENSMUST00000165679.8	chr11	9	+	SNP	Missense	E_5	87618955	87618955	C	T	ENSMUST00000165679.8:c.685C>T	P229L	TG	+	AGCAGACCGGTGAGCAGTGTGGGCTGCCTA	GACCGGTGAGCAGTGTGGGC	4	TRUE	CBE	48	TTCTATTAGGCAGCCCACACTGCTCACCGGTCTGCTATGGTG	TTCTATTAGGCAGCCCACACTGCTCACCAGTCTGCTATGGTG	reverse-complement	No Error	FALSE	FALSE	1	targeting guide	GrCm39	GAGGAGACTAATCAA	F2-R2	GTGTAACCCGTAGGGCACCTAGCGTACACGTCTCACACCGACCGGTGAGCAGTGTGGGCGTTTAAGAGCTATGCTGGAAACAGCATAGCAAGTTTAAATAAGGCTAGTCCGTTATCAACTTGAAAAAGTGGCACCGAGTCGGTGCTTTTTTTTTCTATTAGGCAGCCCACACTGCTCACCGGTCTGCTATGGTGGAGGAGACTAATCAAGAATTCTAGATCCGGTCGTCAACGTCGAAGGACTGCTCTCGAC	Rnf43	FALSE
gRNA_10722	8903	RNF43	ENSG00000108375.8	ENST00000407977.2	chr17	9	-	TRUE	56439906	56439906	G	A	ENST00000407977.2:c.685C>T	P229L	Missense	E_5	SNP	TRUE	0	Error 0: This mutation can be originally modeled.	Rnf43	ENSMUSG00000034177.16	ENSMUST00000165679.8	chr11	9	+	SNP	Missense	E_5	87618955	87618955	C	T	ENSMUST00000165679.8:c.685C>T	P229L	GG	+	CATAGCAGACCGGTGAGCAGTGTGGGCTGC	GCAGACCGGTGAGCAGTGTG	7	TRUE	CBE	63	TATTAGGCAGCCCACACTGCTCACCGGTCTGCTATGGTGGGG	TATTAGGCAGCCCACACTGCTCACCAGTCTGCTATGGTGGGG	reverse-complement	No Error	FALSE	FALSE	1	targeting guide	GrCm39	GAGTTAGCTTCCTAA	F2-R2	GTGTAACCCGTAGGGCACCTAGCGTACACGTCTCACACCGCAGACCGGTGAGCAGTGTGGTTTAAGAGCTATGCTGGAAACAGCATAGCAAGTTTAAATAAGGCTAGTCCGTTATCAACTTGAAAAAGTGGCACCGAGTCGGTGCTTTTTTTTATTAGGCAGCCCACACTGCTCACCGGTCTGCTATGGTGGGGGAGTTAGCTTCCTAAGAATTCTAGATCCGGTCGTCAACGTCGAAGGACTGCTCTCGAC	Rnf43	FALSE
gRNA_10723	8904	RNF43	ENSG00000108375.8	ENST00000407977.2	chr17	9	-	TRUE	56436002	56436002	G	A	ENST00000407977.2:c.1134C>T	Q379delins*	Nonsense	E_8	SNP	TRUE	0	Error 0: This mutation can be originally modeled.	Rnf43	ENSMUSG00000034177.16	ENSMUST00000165679.8	chr11	9	+	SNP	Nonsense	E_8	87622035	87622035	C	T	ENSMUST00000165679.8:c.1134C>T	Q379*	TG	+	TTCTGCCCTCCCAGGAGCCAAGCATGGGCT	GCCCTCCCAGGAGCCAAGCA	8	TRUE	CBE	39	GCCGAGAGCCCATGCTTGGCTCCTGGGAGGGCAGAAAGGGTC	GCCGAGAGCCCATGCTTGGCTCCTAGGAGGGCAGAAAGGGTC	reverse-complement	No Error	FALSE	FALSE	1	targeting guide	GrCm39	TTTGGACAGTAACGG	F2-R2	GTGTAACCCGTAGGGCACCTAGCGTACACGTCTCACACCGCCCTCCCAGGAGCCAAGCAGTTTAAGAGCTATGCTGGAAACAGCATAGCAAGTTTAAATAAGGCTAGTCCGTTATCAACTTGAAAAAGTGGCACCGAGTCGGTGCTTTTTTTGCCGAGAGCCCATGCTTGGCTCCTGGGAGGGCAGAAAGGGTCTTTGGACAGTAACGGGAATTCTAGATCCGGTCGTCAACGTCGAAGGACTGCTCTCGAC	Rnf43	FALSE
gRNA_10724	8904	RNF43	ENSG00000108375.8	ENST00000407977.2	chr17	9	-	TRUE	56436002	56436002	G	A	ENST00000407977.2:c.1134C>T	Q379delins*	Nonsense	E_8	SNP	TRUE	0	Error 0: This mutation can be originally modeled.	Rnf43	ENSMUSG00000034177.16	ENSMUST00000165679.8	chr11	9	+	SNP	Nonsense	E_8	87622035	87622035	C	T	ENSMUST00000165679.8:c.1134C>T	Q379*	GG	+	TCTGCCCTCCCAGGAGCCAAGCATGGGCTC	GCCTCCCAGGAGCCAAGCAT	7	TRUE	CBE	45	TGCCGAGAGCCCATGCTTGGCTCCTGGGAGGGCAGAAAGGGT	TGCCGAGAGCCCATGCTTGGCTCCTAGGAGGGCAGAAAGGGT	reverse-complement	No Error	FALSE	FALSE	1	targeting guide	GrCm39	TCACTGGATACGAGA	F2-R2	GTGTAACCCGTAGGGCACCTAGCGTACACGTCTCACACCGCCTCCCAGGAGCCAAGCATGTTTAAGAGCTATGCTGGAAACAGCATAGCAAGTTTAAATAAGGCTAGTCCGTTATCAACTTGAAAAAGTGGCACCGAGTCGGTGCTTTTTTTTGCCGAGAGCCCATGCTTGGCTCCTGGGAGGGCAGAAAGGGTTCACTGGATACGAGAGAATTCTAGATCCGGTCGTCAACGTCGAAGGACTGCTCTCGAC	Rnf43	FALSE
gRNA_10725	8904	RNF43	ENSG00000108375.8	ENST00000407977.2	chr17	9	-	TRUE	56436002	56436002	G	A	ENST00000407977.2:c.1134C>T	Q379delins*	Nonsense	E_8	SNP	TRUE	0	Error 0: This mutation can be originally modeled.	Rnf43	ENSMUSG00000034177.16	ENSMUST00000165679.8	chr11	9	+	SNP	Nonsense	E_8	87622035	87622035	C	T	ENSMUST00000165679.8:c.1134C>T	Q379*	GG	+	CTGCCCTCCCAGGAGCCAAGCATGGGCTCT	GCTCCCAGGAGCCAAGCATG	6	TRUE	CBE	60	ATGCCGAGAGCCCATGCTTGGCTCCTGGGAGGGCAGAAAGGG	ATGCCGAGAGCCCATGCTTGGCTCCTAGGAGGGCAGAAAGGG	reverse-complement	No Error	FALSE	FALSE	1	targeting guide	GrCm39	CCGTACCACGGTCTT	F2-R2	GTGTAACCCGTAGGGCACCTAGCGTACACGTCTCACACCGCTCCCAGGAGCCAAGCATGGTTTAAGAGCTATGCTGGAAACAGCATAGCAAGTTTAAATAAGGCTAGTCCGTTATCAACTTGAAAAAGTGGCACCGAGTCGGTGCTTTTTTTATGCCGAGAGCCCATGCTTGGCTCCTGGGAGGGCAGAAAGGGCCGTACCACGGTCTTGAATTCTAGATCCGGTCGTCAACGTCGAAGGACTGCTCTCGAC	Rnf43	FALSE
gRNA_10726	8905	RNF43	ENSG00000108375.8	ENST00000407977.2	chr17	9	-	TRUE	56435734	56435734	G	A	ENST00000407977.2:c.1402C>T	S468L	Missense	E_8	SNP	TRUE	0	Error 0: This mutation can be originally modeled.	Rnf43	ENSMUSG00000034177.16	ENSMUST00000165679.8	chr11	9	+	SNP	Missense	E_8	87622303	87622303	C	T	ENSMUST00000165679.8:c.1402C>T	S468L	CG	+	TGACTCCAGCTCAGGGCCCTGTCACGGCTC	GCCAGCTCAGGGCCCTGTCA	8	TRUE	CBE	55	CTGGATGAGCCGTGACAGGGCCCTGAGCTGGAGTCACTGGCT	CTGGATGAGCCGTGACAGGGCCCTAAGCTGGAGTCACTGGCT	reverse-complement	No Error	FALSE	FALSE	1	targeting guide	GrCm39	CCTTGCTACAACGAG	F2-R2	GTGTAACCCGTAGGGCACCTAGCGTACACGTCTCACACCGCCAGCTCAGGGCCCTGTCAGTTTAAGAGCTATGCTGGAAACAGCATAGCAAGTTTAAATAAGGCTAGTCCGTTATCAACTTGAAAAAGTGGCACCGAGTCGGTGCTTTTTTTCTGGATGAGCCGTGACAGGGCCCTGAGCTGGAGTCACTGGCTCCTTGCTACAACGAGGAATTCTAGATCCGGTCGTCAACGTCGAAGGACTGCTCTCGAC	Rnf43	FALSE
gRNA_10727	8905	RNF43	ENSG00000108375.8	ENST00000407977.2	chr17	9	-	TRUE	56435734	56435734	G	A	ENST00000407977.2:c.1402C>T	S468L	Missense	E_8	SNP	TRUE	0	Error 0: This mutation can be originally modeled.	Rnf43	ENSMUSG00000034177.16	ENSMUST00000165679.8	chr11	9	+	SNP	Missense	E_8	87622303	87622303	C	T	ENSMUST00000165679.8:c.1402C>T	S468L	GG	+	GACTCCAGCTCAGGGCCCTGTCACGGCTCA	GCAGCTCAGGGCCCTGTCAC	7	TRUE	CBE	47	ACTGGATGAGCCGTGACAGGGCCCTGAGCTGGAGTCACTGGC	ACTGGATGAGCCGTGACAGGGCCCTAAGCTGGAGTCACTGGC	reverse-complement	No Error	FALSE	FALSE	1	targeting guide	GrCm39	TATCTCGTCATCCTT	F2-R2	GTGTAACCCGTAGGGCACCTAGCGTACACGTCTCACACCGCAGCTCAGGGCCCTGTCACGTTTAAGAGCTATGCTGGAAACAGCATAGCAAGTTTAAATAAGGCTAGTCCGTTATCAACTTGAAAAAGTGGCACCGAGTCGGTGCTTTTTTTACTGGATGAGCCGTGACAGGGCCCTGAGCTGGAGTCACTGGCTATCTCGTCATCCTTGAATTCTAGATCCGGTCGTCAACGTCGAAGGACTGCTCTCGAC	Rnf43	FALSE
gRNA_10728	8907	RNF43	ENSG00000108375.8	ENST00000407977.2	chr17	9	-	TRUE	56435744	56435744	C	T	ENST00000407977.2:c.1392G>A	D465N	Missense	E_8	SNP	TRUE	0	Error 0: This mutation can be originally modeled.	Rnf43	ENSMUSG00000034177.16	ENSMUST00000165679.8	chr11	9	+	SNP	Missense	E_8	87622293	87622293	G	A	ENSMUST00000165679.8:c.1392G>A	D465N	TG	-	GCTGGAGTCACTGGCTGGCCCATCTGCCAA	GAGTCACTGGCTGGCCCATC	5	TRUE	CBE	32	GGTTACTTGGCAGATGGGCCAGCCAGTGACTCCAGCTCAGGG	GGTTACTTGGCAGATGGGCCAGCCAGTAACTCCAGCTCAGGG	reverse-complement	No Error	FALSE	FALSE	1	targeting guide	GrCm39	TGAGATGTTTGTGAA	F2-R2	GTGTAACCCGTAGGGCACCTAGCGTACACGTCTCACACCGAGTCACTGGCTGGCCCATCGTTTAAGAGCTATGCTGGAAACAGCATAGCAAGTTTAAATAAGGCTAGTCCGTTATCAACTTGAAAAAGTGGCACCGAGTCGGTGCTTTTTTTGGTTACTTGGCAGATGGGCCAGCCAGTGACTCCAGCTCAGGGTGAGATGTTTGTGAAGAATTCTAGATCCGGTCGTCAACGTCGAAGGACTGCTCTCGAC	Rnf43	FALSE
gRNA_10729	8909	RNF43	ENSG00000108375.8	ENST00000407977.2	chr17	9	-	TRUE	56440951	56440951	G	A	ENST00000407977.2:c.385C>T	A129V	Missense	E_3	SNP	TRUE	0	Error 0: This mutation can be originally modeled.	Rnf43	ENSMUSG00000034177.16	ENSMUST00000165679.8	chr11	9	+	SNP	Missense	E_3	87617986	87617986	C	T	ENSMUST00000165679.8:c.385C>T	A129V	AG	+	GGCCCGAATGGCTGGTGAGCGAGGAGCCAA	GGAATGGCTGGTGAGCGAGG	8	TRUE	CBE	65	ACTGCGTTGGCTCCTCGCTCACCAGCCATTCGGGCCTGTGGA	ACTGCGTTGGCTCCTCGCTCACCAACCATTCGGGCCTGTGGA	reverse-complement	No Error	FALSE	FALSE	1	targeting guide	GrCm39	GTGGCTGAAGGTTGC	F2-R2	GTGTAACCCGTAGGGCACCTAGCGTACACGTCTCACACCGGAATGGCTGGTGAGCGAGGGTTTAAGAGCTATGCTGGAAACAGCATAGCAAGTTTAAATAAGGCTAGTCCGTTATCAACTTGAAAAAGTGGCACCGAGTCGGTGCTTTTTTTACTGCGTTGGCTCCTCGCTCACCAGCCATTCGGGCCTGTGGAGTGGCTGAAGGTTGCGAATTCTAGATCCGGTCGTCAACGTCGAAGGACTGCTCTCGAC	Rnf43	FALSE
gRNA_10730	8910	RNF43	ENSG00000108375.8	ENST00000407977.2	chr17	9	-	TRUE	56440757	56440757	G	A	ENST00000407977.2:c.460C>T	P154L	Missense	E_4	SNP	TRUE	0	Error 0: This mutation can be originally modeled.	Rnf43	ENSMUSG00000034177.16	ENSMUST00000165679.8	chr11	9	+	SNP	Missense	E_4	87618172	87618172	C	T	ENSMUST00000165679.8:c.460C>T	P154L	AG	+	TGCAGCAGCCCCTGGGGCTGACTAAGCCAG	GCAGCCCCTGGGGCTGACTA	6	TRUE	CBE	39	GCACCACTGGCTTAGTCAGCCCCAGGGGCTGCTGCAGCTGCA	GCACCACTGGCTTAGTCAGCCCCAGGAGCTGCTGCAGCTGCA	reverse-complement	No Error	FALSE	FALSE	1	targeting guide	GrCm39	CCGGCGAAGCGTAAT	F2-R2	GTGTAACCCGTAGGGCACCTAGCGTACACGTCTCACACCGCAGCCCCTGGGGCTGACTAGTTTAAGAGCTATGCTGGAAACAGCATAGCAAGTTTAAATAAGGCTAGTCCGTTATCAACTTGAAAAAGTGGCACCGAGTCGGTGCTTTTTTTGCACCACTGGCTTAGTCAGCCCCAGGGGCTGCTGCAGCTGCACCGGCGAAGCGTAATGAATTCTAGATCCGGTCGTCAACGTCGAAGGACTGCTCTCGAC	Rnf43	FALSE
gRNA_10731	8911	RNF43	ENSG00000108375.8	ENST00000407977.2	chr17	9	-	TRUE	56439936	56439936	C	T	ENST00000407977.2:c.655G>A	R219H	Missense	E_5	SNP	TRUE	0	Error 0: This mutation can be originally modeled.	Rnf43	ENSMUSG00000034177.16	ENSMUST00000165679.8	chr11	9	+	SNP	Missense	E_5	87618925	87618925	G	A	ENSMUST00000165679.8:c.655G>A	R219H	GG	-	ACCTGATGCGCAGCACTGAGGCCAGGATGA	GATGCGCAGCACTGAGGCCA	5	TRUE	CBE	56	TTGTGATCATCCTGGCCTCAGTGCTGCGCATCAGGTGCCGCC	TTGTGATCATCCTGGCCTCAGTGCTGCACATCAGGTGCCGCC	reverse-complement	No Error	FALSE	FALSE	1	targeting guide	GrCm39	CGTGTCAACGTACCA	F2-R2	GTGTAACCCGTAGGGCACCTAGCGTACACGTCTCACACCGATGCGCAGCACTGAGGCCAGTTTAAGAGCTATGCTGGAAACAGCATAGCAAGTTTAAATAAGGCTAGTCCGTTATCAACTTGAAAAAGTGGCACCGAGTCGGTGCTTTTTTTTTGTGATCATCCTGGCCTCAGTGCTGCGCATCAGGTGCCGCCCGTGTCAACGTACCAGAATTCTAGATCCGGTCGTCAACGTCGAAGGACTGCTCTCGAC	Rnf43	FALSE
gRNA_10732	8911	RNF43	ENSG00000108375.8	ENST00000407977.2	chr17	9	-	TRUE	56439936	56439936	C	T	ENST00000407977.2:c.655G>A	R219H	Missense	E_5	SNP	TRUE	0	Error 0: This mutation can be originally modeled.	Rnf43	ENSMUSG00000034177.16	ENSMUST00000165679.8	chr11	9	+	SNP	Missense	E_5	87618925	87618925	G	A	ENSMUST00000165679.8:c.655G>A	R219H	AG	-	CACCTGATGCGCAGCACTGAGGCCAGGATG	GGATGCGCAGCACTGAGGCC	6	TRUE	CBE	51	TGTGATCATCCTGGCCTCAGTGCTGCGCATCAGGTGCCGCCC	TGTGATCATCCTGGCCTCAGTGCTGCACATCAGGTGCCGCCC	reverse-complement	No Error	FALSE	FALSE	1	targeting guide	GrCm39	GAATGCGCCAGGTTG	F2-R2	GTGTAACCCGTAGGGCACCTAGCGTACACGTCTCACACCGGATGCGCAGCACTGAGGCCGTTTAAGAGCTATGCTGGAAACAGCATAGCAAGTTTAAATAAGGCTAGTCCGTTATCAACTTGAAAAAGTGGCACCGAGTCGGTGCTTTTTTTTGTGATCATCCTGGCCTCAGTGCTGCGCATCAGGTGCCGCCCGAATGCGCCAGGTTGGAATTCTAGATCCGGTCGTCAACGTCGAAGGACTGCTCTCGAC	Rnf43	FALSE
gRNA_10733	8912	ROS1	ENSG00000047936.6	ENST00000368508.3	chr6	43	-	TRUE	117700235	117700235	G	A	ENST00000368508.3:c.2583C>T	L862F	Missense	E_17	SNP	TRUE	0	Error 0: This mutation can be originally modeled.	Ros1	ENSMUSG00000019893.14	ENSMUST00000020045.10	chr10	44	-	SNP	Missense	E_18	52006995	52006995	G	A	ENSMUST00000020045.10:c.2571C>T	L858F	GG	-	ACACAGCTGTTCTTCGAGGATGGAGGTAAG	GGCTGTTCTTCGAGGATGGA	8	TRUE	CBE	58	GATCATCTTACCTCCATCCTCGAAGAACAGCTGTGTACAGAT	GATCATCTTACCTCCATCCTCGAAAAACAGCTGTGTACAGAT	reverse-complement	No Error	FALSE	FALSE	1	targeting guide	GrCm39	AGCTGTCTCGTTAAA	F2-R2	GTGTAACCCGTAGGGCACCTAGCGTACACGTCTCACACCGGCTGTTCTTCGAGGATGGAGTTTAAGAGCTATGCTGGAAACAGCATAGCAAGTTTAAATAAGGCTAGTCCGTTATCAACTTGAAAAAGTGGCACCGAGTCGGTGCTTTTTTTGATCATCTTACCTCCATCCTCGAAGAACAGCTGTGTACAGATAGCTGTCTCGTTAAAGAATTCTAGATCCGGTCGTCAACGTCGAAGGACTGCTCTCGAC	Ros1	FALSE
gRNA_10734	8912	ROS1	ENSG00000047936.6	ENST00000368508.3	chr6	43	-	TRUE	117700235	117700235	G	A	ENST00000368508.3:c.2583C>T	L862F	Missense	E_17	SNP	TRUE	0	Error 0: This mutation can be originally modeled.	Ros1	ENSMUSG00000019893.14	ENSMUST00000020045.10	chr10	44	-	SNP	Missense	E_18	52006995	52006995	G	A	ENSMUST00000020045.10:c.2571C>T	L858F	AG	-	AGCTGTTCTTCGAGGATGGAGGTAAGATGA	GTTCTTCGAGGATGGAGGTA	4	TRUE	CBE	52	CAGGGATCATCTTACCTCCATCCTCGAAGAACAGCTGTGTAC	CAGGGATCATCTTACCTCCATCCTCGAAAAACAGCTGTGTAC	reverse-complement	No Error	FALSE	FALSE	1	targeting guide	GrCm39	CATATGGAAATTAGC	F2-R2	GTGTAACCCGTAGGGCACCTAGCGTACACGTCTCACACCGTTCTTCGAGGATGGAGGTAGTTTAAGAGCTATGCTGGAAACAGCATAGCAAGTTTAAATAAGGCTAGTCCGTTATCAACTTGAAAAAGTGGCACCGAGTCGGTGCTTTTTTTCAGGGATCATCTTACCTCCATCCTCGAAGAACAGCTGTGTACCATATGGAAATTAGCGAATTCTAGATCCGGTCGTCAACGTCGAAGGACTGCTCTCGAC	Ros1	FALSE
gRNA_10735	8915	ROS1	ENSG00000047936.6	ENST00000368508.3	chr6	43	-	TRUE	117687422	117687422	C	T	ENST00000368508.3:c.2628G>A	A877T	Missense	E_18	SNP	TRUE	0	Error 0: This mutation can be originally modeled.	Ros1	ENSMUSG00000019893.14	ENSMUST00000020045.10	chr10	44	-	SNP	Missense	E_19	52005842	52005842	C	T	ENSMUST00000020045.10:c.2616G>A	A873T	TG	+	TACTCCAGGCTGCAAACTCTGTGATGGTAG	GCAGGCTGCAAACTCTGTGA	6	TRUE	CBE	60	GGGATGCTACCATCACAGAGTTTGCAGCCTGGAGTACTTCTG	GGGATGCTACCATCACAGAGTTTGCAACCTGGAGTACTTCTG	reverse-complement	No Error	FALSE	FALSE	1	targeting guide	GrCm39	AGACATGGGAGCGTA	F2-R2	GTGTAACCCGTAGGGCACCTAGCGTACACGTCTCACACCGCAGGCTGCAAACTCTGTGAGTTTAAGAGCTATGCTGGAAACAGCATAGCAAGTTTAAATAAGGCTAGTCCGTTATCAACTTGAAAAAGTGGCACCGAGTCGGTGCTTTTTTTGGGATGCTACCATCACAGAGTTTGCAGCCTGGAGTACTTCTGAGACATGGGAGCGTAGAATTCTAGATCCGGTCGTCAACGTCGAAGGACTGCTCTCGAC	Ros1	FALSE
gRNA_10736	8915	ROS1	ENSG00000047936.6	ENST00000368508.3	chr6	43	-	TRUE	117687422	117687422	C	T	ENST00000368508.3:c.2628G>A	A877T	Missense	E_18	SNP	TRUE	0	Error 0: This mutation can be originally modeled.	Ros1	ENSMUSG00000019893.14	ENSMUST00000020045.10	chr10	44	-	SNP	Missense	E_19	52005842	52005842	C	T	ENSMUST00000020045.10:c.2616G>A	A873T	GG	+	ACTCCAGGCTGCAAACTCTGTGATGGTAGC	GAGGCTGCAAACTCTGTGAT	5	TRUE	CBE	59	GGGGATGCTACCATCACAGAGTTTGCAGCCTGGAGTACTTCT	GGGGATGCTACCATCACAGAGTTTGCAACCTGGAGTACTTCT	reverse-complement	No Error	FALSE	FALSE	1	targeting guide	GrCm39	TTCGAGGTCCCAAGT	F2-R2	GTGTAACCCGTAGGGCACCTAGCGTACACGTCTCACACCGAGGCTGCAAACTCTGTGATGTTTAAGAGCTATGCTGGAAACAGCATAGCAAGTTTAAATAAGGCTAGTCCGTTATCAACTTGAAAAAGTGGCACCGAGTCGGTGCTTTTTTTGGGGATGCTACCATCACAGAGTTTGCAGCCTGGAGTACTTCTTTCGAGGTCCCAAGTGAATTCTAGATCCGGTCGTCAACGTCGAAGGACTGCTCTCGAC	Ros1	FALSE
gRNA_10737	8916	ROS1	ENSG00000047936.6	ENST00000368508.3	chr6	43	-	TRUE	117658349	117658349	C	T	ENST00000368508.3:c.5233G>A	S1745N	Missense	E_31	SNP	TRUE	0	Error 0: This mutation can be originally modeled.	Ros1	ENSMUSG00000019893.14	ENSMUST00000020045.10	chr10	44	-	SNP	Missense	E_32	51967056	51967056	C	T	ENSMUST00000020045.10:c.5212G>A	S1738N	AG	+	TCTTGAAACTCTCTGGAATGGAGGAGCTAT	GAAACTCTCTGGAATGGAGG	5	TRUE	CBE	57	GAGAAAATAGCTCCTCCATTCCAGAGAGTTTCAAGACAAAAG	GAGAAAATAGCTCCTCCATTCCAGAGAATTTCAAGACAAAAG	reverse-complement	No Error	FALSE	FALSE	1	targeting guide	GrCm39	GCTATCACAATTCAG	F2-R2	GTGTAACCCGTAGGGCACCTAGCGTACACGTCTCACACCGAAACTCTCTGGAATGGAGGGTTTAAGAGCTATGCTGGAAACAGCATAGCAAGTTTAAATAAGGCTAGTCCGTTATCAACTTGAAAAAGTGGCACCGAGTCGGTGCTTTTTTTGAGAAAATAGCTCCTCCATTCCAGAGAGTTTCAAGACAAAAGGCTATCACAATTCAGGAATTCTAGATCCGGTCGTCAACGTCGAAGGACTGCTCTCGAC	Ros1	FALSE
gRNA_10738	8916	ROS1	ENSG00000047936.6	ENST00000368508.3	chr6	43	-	TRUE	117658349	117658349	C	T	ENST00000368508.3:c.5233G>A	S1745N	Missense	E_31	SNP	TRUE	0	Error 0: This mutation can be originally modeled.	Ros1	ENSMUSG00000019893.14	ENSMUST00000020045.10	chr10	44	-	SNP	Missense	E_32	51967056	51967056	C	T	ENSMUST00000020045.10:c.5212G>A	S1738N	AG	+	TTGTCTTGAAACTCTCTGGAATGGAGGAGC	GTTGAAACTCTCTGGAATGG	8	TRUE	CBE	62	AAAATAGCTCCTCCATTCCAGAGAGTTTCAAGACAAAAGGTA	AAAATAGCTCCTCCATTCCAGAGAATTTCAAGACAAAAGGTA	reverse-complement	No Error	FALSE	FALSE	1	targeting guide	GrCm39	AGAGTACTTTCCACA	F2-R2	GTGTAACCCGTAGGGCACCTAGCGTACACGTCTCACACCGTTGAAACTCTCTGGAATGGGTTTAAGAGCTATGCTGGAAACAGCATAGCAAGTTTAAATAAGGCTAGTCCGTTATCAACTTGAAAAAGTGGCACCGAGTCGGTGCTTTTTTTAAAATAGCTCCTCCATTCCAGAGAGTTTCAAGACAAAAGGTAAGAGTACTTTCCACAGAATTCTAGATCCGGTCGTCAACGTCGAAGGACTGCTCTCGAC	Ros1	FALSE
gRNA_10739	8916	ROS1	ENSG00000047936.6	ENST00000368508.3	chr6	43	-	TRUE	117658349	117658349	C	T	ENST00000368508.3:c.5233G>A	S1745N	Missense	E_31	SNP	TRUE	0	Error 0: This mutation can be originally modeled.	Ros1	ENSMUSG00000019893.14	ENSMUST00000020045.10	chr10	44	-	SNP	Missense	E_32	51967056	51967056	C	T	ENSMUST00000020045.10:c.5212G>A	S1738N	GG	+	TGTCTTGAAACTCTCTGGAATGGAGGAGCT	GTGAAACTCTCTGGAATGGA	7	TRUE	CBE	55	GAAAATAGCTCCTCCATTCCAGAGAGTTTCAAGACAAAAGGT	GAAAATAGCTCCTCCATTCCAGAGAATTTCAAGACAAAAGGT	reverse-complement	No Error	FALSE	FALSE	1	targeting guide	GrCm39	TTGCTTGTTGCGGTT	F2-R2	GTGTAACCCGTAGGGCACCTAGCGTACACGTCTCACACCGTGAAACTCTCTGGAATGGAGTTTAAGAGCTATGCTGGAAACAGCATAGCAAGTTTAAATAAGGCTAGTCCGTTATCAACTTGAAAAAGTGGCACCGAGTCGGTGCTTTTTTTGAAAATAGCTCCTCCATTCCAGAGAGTTTCAAGACAAAAGGTTTGCTTGTTGCGGTTGAATTCTAGATCCGGTCGTCAACGTCGAAGGACTGCTCTCGAC	Ros1	FALSE
gRNA_10740	8917	ROS1	ENSG00000047936.6	ENST00000368508.3	chr6	43	-	TRUE	117641159	117641159	G	A	ENST00000368508.3:c.5811C>T	P1938S	Missense	E_36	SNP	TRUE	0	Error 0: This mutation can be originally modeled.	Ros1	ENSMUSG00000019893.14	ENSMUST00000020045.10	chr10	44	-	SNP	Missense	E_37	51952037	51952037	G	A	ENSMUST00000020045.10:c.5790C>T	P1931S	AG	-	AAAATCTTCCTGCCTTCCCTCGGGAGAAGC	GCTTCCTGCCTTCCCTCGGG	5	TRUE	CBE	62	GGCTCAGCTTCTCCCGAGGGAAGGCAGGAAGATTTTCAATCT	GGCTCAGCTTCTCCCGAGGGAAGGCAGAAAGATTTTCAATCT	reverse-complement	No Error	FALSE	FALSE	1	targeting guide	GrCm39	AGGCATTGATGTCCC	F2-R2	GTGTAACCCGTAGGGCACCTAGCGTACACGTCTCACACCGCTTCCTGCCTTCCCTCGGGGTTTAAGAGCTATGCTGGAAACAGCATAGCAAGTTTAAATAAGGCTAGTCCGTTATCAACTTGAAAAAGTGGCACCGAGTCGGTGCTTTTTTTGGCTCAGCTTCTCCCGAGGGAAGGCAGGAAGATTTTCAATCTAGGCATTGATGTCCCGAATTCTAGATCCGGTCGTCAACGTCGAAGGACTGCTCTCGAC	Ros1	FALSE
gRNA_10741	8917	ROS1	ENSG00000047936.6	ENST00000368508.3	chr6	43	-	TRUE	117641159	117641159	G	A	ENST00000368508.3:c.5811C>T	P1938S	Missense	E_36	SNP	TRUE	0	Error 0: This mutation can be originally modeled.	Ros1	ENSMUSG00000019893.14	ENSMUST00000020045.10	chr10	44	-	SNP	Missense	E_37	51952037	51952037	G	A	ENSMUST00000020045.10:c.5790C>T	P1931S	GG	-	TTGAAAATCTTCCTGCCTTCCCTCGGGAGA	GAATCTTCCTGCCTTCCCTC	8	TRUE	CBE	53	TCAGCTTCTCCCGAGGGAAGGCAGGAAGATTTTCAATCTCTT	TCAGCTTCTCCCGAGGGAAGGCAGAAAGATTTTCAATCTCTT	reverse-complement	No Error	FALSE	FALSE	1	targeting guide	GrCm39	AAAGTTGGGTTTGCG	F2-R2	GTGTAACCCGTAGGGCACCTAGCGTACACGTCTCACACCGAATCTTCCTGCCTTCCCTCGTTTAAGAGCTATGCTGGAAACAGCATAGCAAGTTTAAATAAGGCTAGTCCGTTATCAACTTGAAAAAGTGGCACCGAGTCGGTGCTTTTTTTTCAGCTTCTCCCGAGGGAAGGCAGGAAGATTTTCAATCTCTTAAAGTTGGGTTTGCGGAATTCTAGATCCGGTCGTCAACGTCGAAGGACTGCTCTCGAC	Ros1	FALSE
gRNA_10742	8917	ROS1	ENSG00000047936.6	ENST00000368508.3	chr6	43	-	TRUE	117641159	117641159	G	A	ENST00000368508.3:c.5811C>T	P1938S	Missense	E_36	SNP	TRUE	0	Error 0: This mutation can be originally modeled.	Ros1	ENSMUSG00000019893.14	ENSMUST00000020045.10	chr10	44	-	SNP	Missense	E_37	51952037	51952037	G	A	ENSMUST00000020045.10:c.5790C>T	P1931S	GG	-	TGAAAATCTTCCTGCCTTCCCTCGGGAGAA	GATCTTCCTGCCTTCCCTCG	7	TRUE	CBE	61	CTCAGCTTCTCCCGAGGGAAGGCAGGAAGATTTTCAATCTCT	CTCAGCTTCTCCCGAGGGAAGGCAGAAAGATTTTCAATCTCT	reverse-complement	No Error	FALSE	FALSE	1	targeting guide	GrCm39	GGTGGCAAGCGTCTA	F2-R2	GTGTAACCCGTAGGGCACCTAGCGTACACGTCTCACACCGATCTTCCTGCCTTCCCTCGGTTTAAGAGCTATGCTGGAAACAGCATAGCAAGTTTAAATAAGGCTAGTCCGTTATCAACTTGAAAAAGTGGCACCGAGTCGGTGCTTTTTTTCTCAGCTTCTCCCGAGGGAAGGCAGGAAGATTTTCAATCTCTGGTGGCAAGCGTCTAGAATTCTAGATCCGGTCGTCAACGTCGAAGGACTGCTCTCGAC	Ros1	FALSE
gRNA_10743	8918	ROS1	ENSG00000047936.6	ENST00000368508.3	chr6	43	-	TRUE	117638347	117638347	C	T	ENST00000368508.3:c.6093G>A	G2032R	Missense	E_38	SNP	TRUE	0	Error 0: This mutation can be originally modeled.	Ros1	ENSMUSG00000019893.14	ENSMUST00000020045.10	chr10	44	-	SNP	Missense	E_39	51948191	51948191	C	T	ENSMUST00000020045.10:c.6072G>A	G2025R	AG	+	AGGTCTCCCCCTTCCATCAGTTCCAGAATA	GTCCCCCTTCCATCAGTTCC	4	TRUE	CBE	37	GTACATTATTCTGGAACTGATGGAAGGGGGAGACCTTCTAAG	GTACATTATTCTGGAACTGATGGAAGGGAGAGACCTTCTAAG	reverse-complement	No Error	FALSE	FALSE	2	targeting guide	GrCm39	TAGGCGATAAGCAGG	F2-R2	GTGTAACCCGTAGGGCACCTAGCGTACACGTCTCACACCGTCCCCCTTCCATCAGTTCCGTTTAAGAGCTATGCTGGAAACAGCATAGCAAGTTTAAATAAGGCTAGTCCGTTATCAACTTGAAAAAGTGGCACCGAGTCGGTGCTTTTTTTGTACATTATTCTGGAACTGATGGAAGGGGGAGACCTTCTAAGTAGGCGATAAGCAGGGAATTCTAGATCCGGTCGTCAACGTCGAAGGACTGCTCTCGAC	Ros1	FALSE
gRNA_10744	8919	ROS1	ENSG00000047936.6	ENST00000368508.3	chr6	43	-	TRUE	117641174	117641174	C	T	ENST00000368508.3:c.5796G>A	E1933K	Missense	E_36	SNP	TRUE	0	Error 0: This mutation can be originally modeled.	Ros1	ENSMUSG00000019893.14	ENSMUST00000020045.10	chr10	44	-	SNP	Missense	E_37	51952052	51952052	C	T	ENSMUST00000020045.10:c.5775G>A	E1926K	AG	+	TTCAATCTCTTCTTGGGTTGGAACAGTACT	GTCTCTTCTTGGGTTGGAAC	5	TRUE	CBE	35	ATTTACAGTACTGTTCCAACCCAAGAAGAGATTGAAAATCTT	ATTTACAGTACTGTTCCAACCCAAGAAAAGATTGAAAATCTT	reverse-complement	No Error	FALSE	FALSE	2	targeting guide	GrCm39	CCGCTTTGATCCGTG	F2-R2	GTGTAACCCGTAGGGCACCTAGCGTACACGTCTCACACCGTCTCTTCTTGGGTTGGAACGTTTAAGAGCTATGCTGGAAACAGCATAGCAAGTTTAAATAAGGCTAGTCCGTTATCAACTTGAAAAAGTGGCACCGAGTCGGTGCTTTTTTTATTTACAGTACTGTTCCAACCCAAGAAGAGATTGAAAATCTTCCGCTTTGATCCGTGGAATTCTAGATCCGGTCGTCAACGTCGAAGGACTGCTCTCGAC	Ros1	FALSE
gRNA_10745	8921	ROS1	ENSG00000047936.6	ENST00000368508.3	chr6	43	-	TRUE	117641144	117641144	C	T	ENST00000368508.3:c.5826G>A	E1943K	Missense	E_36	SNP	TRUE	0	Error 0: This mutation can be originally modeled.	Ros1	ENSMUSG00000019893.14	ENSMUST00000020045.10	chr10	44	-	SNP	Missense	E_37	51952022	51952022	C	T	ENSMUST00000020045.10:c.5805G>A	E1936K	AG	+	GCTCAGCTTCTCCCGAGGGAAGGCAGGAAG	GGCTTCTCCCGAGGGAAGGC	8	TRUE	CBE	44	GAAAATCTTCCTGCCTTCCCTCGGGAGAAGCTGAGCCTGCGT	GAAAATCTTCCTGCCTTCCCTCGGAAGAAGCTGAGCCTGCGT	reverse-complement	No Error	FALSE	FALSE	1	targeting guide	GrCm39	CTGCTGAAAGACGTA	F2-R2	GTGTAACCCGTAGGGCACCTAGCGTACACGTCTCACACCGGCTTCTCCCGAGGGAAGGCGTTTAAGAGCTATGCTGGAAACAGCATAGCAAGTTTAAATAAGGCTAGTCCGTTATCAACTTGAAAAAGTGGCACCGAGTCGGTGCTTTTTTTGAAAATCTTCCTGCCTTCCCTCGGGAGAAGCTGAGCCTGCGTCTGCTGAAAGACGTAGAATTCTAGATCCGGTCGTCAACGTCGAAGGACTGCTCTCGAC	Ros1	FALSE
gRNA_10746	8921	ROS1	ENSG00000047936.6	ENST00000368508.3	chr6	43	-	TRUE	117641144	117641144	C	T	ENST00000368508.3:c.5826G>A	E1943K	Missense	E_36	SNP	TRUE	0	Error 0: This mutation can be originally modeled.	Ros1	ENSMUSG00000019893.14	ENSMUST00000020045.10	chr10	44	-	SNP	Missense	E_37	51952022	51952022	C	T	ENSMUST00000020045.10:c.5805G>A	E1936K	GG	+	CTCAGCTTCTCCCGAGGGAAGGCAGGAAGA	GCTTCTCCCGAGGGAAGGCA	7	TRUE	CBE	59	TGAAAATCTTCCTGCCTTCCCTCGGGAGAAGCTGAGCCTGCG	TGAAAATCTTCCTGCCTTCCCTCGGAAGAAGCTGAGCCTGCG	reverse-complement	No Error	FALSE	FALSE	1	targeting guide	GrCm39	GATGAGCACCTTGGG	F2-R2	GTGTAACCCGTAGGGCACCTAGCGTACACGTCTCACACCGCTTCTCCCGAGGGAAGGCAGTTTAAGAGCTATGCTGGAAACAGCATAGCAAGTTTAAATAAGGCTAGTCCGTTATCAACTTGAAAAAGTGGCACCGAGTCGGTGCTTTTTTTTGAAAATCTTCCTGCCTTCCCTCGGGAGAAGCTGAGCCTGCGGATGAGCACCTTGGGGAATTCTAGATCCGGTCGTCAACGTCGAAGGACTGCTCTCGAC	Ros1	FALSE
gRNA_10747	8921	ROS1	ENSG00000047936.6	ENST00000368508.3	chr6	43	-	TRUE	117641144	117641144	C	T	ENST00000368508.3:c.5826G>A	E1943K	Missense	E_36	SNP	TRUE	0	Error 0: This mutation can be originally modeled.	Ros1	ENSMUSG00000019893.14	ENSMUST00000020045.10	chr10	44	-	SNP	Missense	E_37	51952022	51952022	C	T	ENSMUST00000020045.10:c.5805G>A	E1936K	AG	+	AGCTTCTCCCGAGGGAAGGCAGGAAGATTT	GCTCCCGAGGGAAGGCAGGA	4	TRUE	CBE	59	GATTGAAAATCTTCCTGCCTTCCCTCGGGAGAAGCTGAGCCT	GATTGAAAATCTTCCTGCCTTCCCTCGGAAGAAGCTGAGCCT	reverse-complement	No Error	FALSE	FALSE	1	targeting guide	GrCm39	TGCTATGCGGTACTG	F2-R2	GTGTAACCCGTAGGGCACCTAGCGTACACGTCTCACACCGCTCCCGAGGGAAGGCAGGAGTTTAAGAGCTATGCTGGAAACAGCATAGCAAGTTTAAATAAGGCTAGTCCGTTATCAACTTGAAAAAGTGGCACCGAGTCGGTGCTTTTTTTGATTGAAAATCTTCCTGCCTTCCCTCGGGAGAAGCTGAGCCTTGCTATGCGGTACTGGAATTCTAGATCCGGTCGTCAACGTCGAAGGACTGCTCTCGAC	Ros1	FALSE
gRNA_10748	8923	ROS1	ENSG00000047936.6	ENST00000368508.3	chr6	43	-	TRUE	117686267	117686267	C	T	ENST00000368508.3:c.3073G>A	G1025E	Missense	E_20	SNP	TRUE	0	Error 0: This mutation can be originally modeled.	Ros1	ENSMUSG00000019893.14	ENSMUST00000020045.10	chr10	44	-	SNP	Missense	E_21	52004557	52004557	C	T	ENSMUST00000020045.10:c.3061G>A	G1021E	AG	+	TTGGCCCTTTCCCCAGTAGGTATAAGGAGT	GCCTTTCCCCAGTAGGTATA	7	TRUE	CBE	33	TCTGTCACTCCTTATACCTACTGGGGAAAGGGCCAAAAAACA	TCTGTCACTCCTTATACCTACTGGGAAAAGGGCCAAAAAACA	reverse-complement	No Error	FALSE	FALSE	1	targeting guide	GrCm39	GCTCTGGGCACCATG	F2-R2	GTGTAACCCGTAGGGCACCTAGCGTACACGTCTCACACCGCCTTTCCCCAGTAGGTATAGTTTAAGAGCTATGCTGGAAACAGCATAGCAAGTTTAAATAAGGCTAGTCCGTTATCAACTTGAAAAAGTGGCACCGAGTCGGTGCTTTTTTTTCTGTCACTCCTTATACCTACTGGGGAAAGGGCCAAAAAACAGCTCTGGGCACCATGGAATTCTAGATCCGGTCGTCAACGTCGAAGGACTGCTCTCGAC	Ros1	FALSE
gRNA_10749	8923	ROS1	ENSG00000047936.6	ENST00000368508.3	chr6	43	-	TRUE	117686267	117686267	C	T	ENST00000368508.3:c.3073G>A	G1025E	Missense	E_20	SNP	TRUE	0	Error 0: This mutation can be originally modeled.	Ros1	ENSMUSG00000019893.14	ENSMUST00000020045.10	chr10	44	-	SNP	Missense	E_21	52004557	52004557	C	T	ENSMUST00000020045.10:c.3061G>A	G1021E	AG	+	GCCCTTTCCCCAGTAGGTATAAGGAGTGAC	GTTCCCCAGTAGGTATAAGG	4	TRUE	CBE	65	CTTTCTGTCACTCCTTATACCTACTGGGGAAAGGGCCAAAAA	CTTTCTGTCACTCCTTATACCTACTGGGAAAAGGGCCAAAAA	reverse-complement	No Error	FALSE	FALSE	1	targeting guide	GrCm39	TGGTGTACAGCGAGC	F2-R2	GTGTAACCCGTAGGGCACCTAGCGTACACGTCTCACACCGTTCCCCAGTAGGTATAAGGGTTTAAGAGCTATGCTGGAAACAGCATAGCAAGTTTAAATAAGGCTAGTCCGTTATCAACTTGAAAAAGTGGCACCGAGTCGGTGCTTTTTTTCTTTCTGTCACTCCTTATACCTACTGGGGAAAGGGCCAAAAATGGTGTACAGCGAGCGAATTCTAGATCCGGTCGTCAACGTCGAAGGACTGCTCTCGAC	Ros1	FALSE
gRNA_10750	8923	ROS1	ENSG00000047936.6	ENST00000368508.3	chr6	43	-	TRUE	117686267	117686267	C	T	ENST00000368508.3:c.3073G>A	G1025E	Missense	E_20	SNP	TRUE	0	Error 0: This mutation can be originally modeled.	Ros1	ENSMUSG00000019893.14	ENSMUST00000020045.10	chr10	44	-	SNP	Missense	E_21	52004557	52004557	C	T	ENSMUST00000020045.10:c.3061G>A	G1021E	GG	+	TGGCCCTTTCCCCAGTAGGTATAAGGAGTG	GCTTTCCCCAGTAGGTATAA	6	TRUE	CBE	40	TTCTGTCACTCCTTATACCTACTGGGGAAAGGGCCAAAAAAC	TTCTGTCACTCCTTATACCTACTGGGAAAAGGGCCAAAAAAC	reverse-complement	No Error	FALSE	FALSE	1	targeting guide	GrCm39	ATACCATTCCATTCA	F2-R2	GTGTAACCCGTAGGGCACCTAGCGTACACGTCTCACACCGCTTTCCCCAGTAGGTATAAGTTTAAGAGCTATGCTGGAAACAGCATAGCAAGTTTAAATAAGGCTAGTCCGTTATCAACTTGAAAAAGTGGCACCGAGTCGGTGCTTTTTTTTTCTGTCACTCCTTATACCTACTGGGGAAAGGGCCAAAAAACATACCATTCCATTCAGAATTCTAGATCCGGTCGTCAACGTCGAAGGACTGCTCTCGAC	Ros1	FALSE
gRNA_10751	8927	ROS1	ENSG00000047936.6	ENST00000368508.3	chr6	43	-	TRUE	117658501	117658501	C	T	ENST00000368508.3:c.5081G>A	W1694delins*	Nonsense	E_31	SNP	TRUE	0	Error 0: This mutation can be originally modeled.	Ros1	ENSMUSG00000019893.14	ENSMUST00000020045.10	chr10	44	-	SNP	Nonsense	E_32	51967208	51967208	C	T	ENSMUST00000020045.10:c.5060G>A	W1687*	GG	+	ATTATATTTCCACTAGAAAAAGAAGGATAG	GATTTCCACTAGAAAAAGAA	6	TRUE	CBE	51	ACTTAGCTATCCTTCTTTTTCTAGTGGAAATATAATGAGTTT	ACTTAGCTATCCTTCTTTTTCTAGTGAAAATATAATGAGTTT	reverse-complement	No Error	FALSE	FALSE	1	targeting guide	GrCm39	AGCAGCACCTGAGTG	F2-R2	GTGTAACCCGTAGGGCACCTAGCGTACACGTCTCACACCGATTTCCACTAGAAAAAGAAGTTTAAGAGCTATGCTGGAAACAGCATAGCAAGTTTAAATAAGGCTAGTCCGTTATCAACTTGAAAAAGTGGCACCGAGTCGGTGCTTTTTTTACTTAGCTATCCTTCTTTTTCTAGTGGAAATATAATGAGTTTAGCAGCACCTGAGTGGAATTCTAGATCCGGTCGTCAACGTCGAAGGACTGCTCTCGAC	Ros1	FALSE
gRNA_10752	8927	ROS1	ENSG00000047936.6	ENST00000368508.3	chr6	43	-	TRUE	117658501	117658501	C	T	ENST00000368508.3:c.5081G>A	W1694delins*	Nonsense	E_31	SNP	TRUE	0	Error 0: This mutation can be originally modeled.	Ros1	ENSMUSG00000019893.14	ENSMUST00000020045.10	chr10	44	-	SNP	Nonsense	E_32	51967208	51967208	C	T	ENSMUST00000020045.10:c.5060G>A	W1687*	AG	+	CATTATATTTCCACTAGAAAAAGAAGGATA	GTATTTCCACTAGAAAAAGA	7	TRUE	CBE	54	CTTAGCTATCCTTCTTTTTCTAGTGGAAATATAATGAGTTTT	CTTAGCTATCCTTCTTTTTCTAGTGAAAATATAATGAGTTTT	reverse-complement	No Error	FALSE	FALSE	1	targeting guide	GrCm39	GATTAGCAAAGGAAC	F2-R2	GTGTAACCCGTAGGGCACCTAGCGTACACGTCTCACACCGTATTTCCACTAGAAAAAGAGTTTAAGAGCTATGCTGGAAACAGCATAGCAAGTTTAAATAAGGCTAGTCCGTTATCAACTTGAAAAAGTGGCACCGAGTCGGTGCTTTTTTTCTTAGCTATCCTTCTTTTTCTAGTGGAAATATAATGAGTTTTGATTAGCAAAGGAACGAATTCTAGATCCGGTCGTCAACGTCGAAGGACTGCTCTCGAC	Ros1	FALSE
gRNA_10753	8928	ROS1	ENSG00000047936.6	ENST00000368508.3	chr6	43	-	TRUE	117609759	117609759	C	T	ENST00000368508.3:c.6939G>A	D2314N	Missense	E_43	SNP	TRUE	0	Error 0: This mutation can be originally modeled.	Ros1	ENSMUSG00000019893.14	ENSMUST00000020045.10	chr10	44	-	SNP	Missense	E_44	51922216	51922216	C	T	ENSMUST00000020045.10:c.6918G>A	D2307N	TG	+	CAGAAATCTTTGTCTGCCTGTGGTTGCTTC	GATCTTTGTCTGCCTGTGGT	4	TRUE	CBE	44	AGACAAGAAGCAACCACAGGCAGACAAAGATTTCTGCCAGGA	AGACAAGAAGCAACCACAGGCAGACAAAAATTTCTGCCAGGA	reverse-complement	No Error	FALSE	FALSE	1	targeting guide	GrCm39	CTCGAAGCGGTATCT	F2-R2	GTGTAACCCGTAGGGCACCTAGCGTACACGTCTCACACCGATCTTTGTCTGCCTGTGGTGTTTAAGAGCTATGCTGGAAACAGCATAGCAAGTTTAAATAAGGCTAGTCCGTTATCAACTTGAAAAAGTGGCACCGAGTCGGTGCTTTTTTTAGACAAGAAGCAACCACAGGCAGACAAAGATTTCTGCCAGGACTCGAAGCGGTATCTGAATTCTAGATCCGGTCGTCAACGTCGAAGGACTGCTCTCGAC	Ros1	FALSE
gRNA_10754	8928	ROS1	ENSG00000047936.6	ENST00000368508.3	chr6	43	-	TRUE	117609759	117609759	C	T	ENST00000368508.3:c.6939G>A	D2314N	Missense	E_43	SNP	TRUE	0	Error 0: This mutation can be originally modeled.	Ros1	ENSMUSG00000019893.14	ENSMUST00000020045.10	chr10	44	-	SNP	Missense	E_44	51922216	51922216	C	T	ENSMUST00000020045.10:c.6918G>A	D2307N	GG	+	TGGCAGAAATCTTTGTCTGCCTGTGGTTGC	GGAAATCTTTGTCTGCCTGT	7	TRUE	CBE	53	CAAGAAGCAACCACAGGCAGACAAAGATTTCTGCCAGGAACC	CAAGAAGCAACCACAGGCAGACAAAAATTTCTGCCAGGAACC	reverse-complement	No Error	FALSE	FALSE	1	targeting guide	GrCm39	GTCACGTTTGGTATA	F2-R2	GTGTAACCCGTAGGGCACCTAGCGTACACGTCTCACACCGGAAATCTTTGTCTGCCTGTGTTTAAGAGCTATGCTGGAAACAGCATAGCAAGTTTAAATAAGGCTAGTCCGTTATCAACTTGAAAAAGTGGCACCGAGTCGGTGCTTTTTTTCAAGAAGCAACCACAGGCAGACAAAGATTTCTGCCAGGAACCGTCACGTTTGGTATAGAATTCTAGATCCGGTCGTCAACGTCGAAGGACTGCTCTCGAC	Ros1	FALSE
gRNA_10755	8928	ROS1	ENSG00000047936.6	ENST00000368508.3	chr6	43	-	TRUE	117609759	117609759	C	T	ENST00000368508.3:c.6939G>A	D2314N	Missense	E_43	SNP	TRUE	0	Error 0: This mutation can be originally modeled.	Ros1	ENSMUSG00000019893.14	ENSMUST00000020045.10	chr10	44	-	SNP	Missense	E_44	51922216	51922216	C	T	ENSMUST00000020045.10:c.6918G>A	D2307N	TG	+	CTGGCAGAAATCTTTGTCTGCCTGTGGTTG	GAGAAATCTTTGTCTGCCTG	8	TRUE	CBE	56	AAGAAGCAACCACAGGCAGACAAAGATTTCTGCCAGGAACCA	AAGAAGCAACCACAGGCAGACAAAAATTTCTGCCAGGAACCA	reverse-complement	No Error	FALSE	FALSE	1	targeting guide	GrCm39	AGCGTTCCACTGACA	F2-R2	GTGTAACCCGTAGGGCACCTAGCGTACACGTCTCACACCGAGAAATCTTTGTCTGCCTGGTTTAAGAGCTATGCTGGAAACAGCATAGCAAGTTTAAATAAGGCTAGTCCGTTATCAACTTGAAAAAGTGGCACCGAGTCGGTGCTTTTTTTAAGAAGCAACCACAGGCAGACAAAGATTTCTGCCAGGAACCAAGCGTTCCACTGACAGAATTCTAGATCCGGTCGTCAACGTCGAAGGACTGCTCTCGAC	Ros1	FALSE
gRNA_10756	8930	ROS1	ENSG00000047936.6	ENST00000368508.3	chr6	43	-	TRUE	117650567	117650567	C	T	ENST00000368508.3:c.5290G>A	G1764E	Missense	E_32	SNP	TRUE	0	Error 0: This mutation can be originally modeled.	Ros1	ENSMUSG00000019893.14	ENSMUST00000020045.10	chr10	44	-	SNP	Missense	E_33	51964052	51964052	C	T	ENSMUST00000020045.10:c.5269G>A	G1757E	AG	+	ATTTTTACTCCCTTCTAGTAATTTAGGAAT	GTACTCCCTTCTAGTAATTT	7	TRUE	CBE	28	CCAGGTATTCCTAAATTACTAGAAGGGAGTAAAAATTCCATC	CCAGGTATTCCTAAATTACTAGAAGAGAGTAAAAATTCCATC	reverse-complement	No Error	FALSE	FALSE	1	targeting guide	GrCm39	GATAGTCCTCCTATC	F2-R2	GTGTAACCCGTAGGGCACCTAGCGTACACGTCTCACACCGTACTCCCTTCTAGTAATTTGTTTAAGAGCTATGCTGGAAACAGCATAGCAAGTTTAAATAAGGCTAGTCCGTTATCAACTTGAAAAAGTGGCACCGAGTCGGTGCTTTTTTTCCAGGTATTCCTAAATTACTAGAAGGGAGTAAAAATTCCATCGATAGTCCTCCTATCGAATTCTAGATCCGGTCGTCAACGTCGAAGGACTGCTCTCGAC	Ros1	FALSE
gRNA_10757	8930	ROS1	ENSG00000047936.6	ENST00000368508.3	chr6	43	-	TRUE	117650567	117650567	C	T	ENST00000368508.3:c.5290G>A	G1764E	Missense	E_32	SNP	TRUE	0	Error 0: This mutation can be originally modeled.	Ros1	ENSMUSG00000019893.14	ENSMUST00000020045.10	chr10	44	-	SNP	Missense	E_33	51964052	51964052	C	T	ENSMUST00000020045.10:c.5269G>A	G1757E	GG	+	TTTTTACTCCCTTCTAGTAATTTAGGAATA	GACTCCCTTCTAGTAATTTA	6	TRUE	CBE	15	ACCAGGTATTCCTAAATTACTAGAAGGGAGTAAAAATTCCAT	ACCAGGTATTCCTAAATTACTAGAAGAGAGTAAAAATTCCAT	reverse-complement	No Error	FALSE	FALSE	1	targeting guide	GrCm39	TAGTAGGCTCGGATA	F2-R2	GTGTAACCCGTAGGGCACCTAGCGTACACGTCTCACACCGACTCCCTTCTAGTAATTTAGTTTAAGAGCTATGCTGGAAACAGCATAGCAAGTTTAAATAAGGCTAGTCCGTTATCAACTTGAAAAAGTGGCACCGAGTCGGTGCTTTTTTTACCAGGTATTCCTAAATTACTAGAAGGGAGTAAAAATTCCATTAGTAGGCTCGGATAGAATTCTAGATCCGGTCGTCAACGTCGAAGGACTGCTCTCGAC	Ros1	FALSE
gRNA_10758	8933	ROS1	ENSG00000047936.6	ENST00000368508.3	chr6	43	-	TRUE	117686322	117686322	C	T	ENST00000368508.3:c.3018G>A	G1007R	Missense	E_20	SNP	TRUE	0	Error 0: This mutation can be originally modeled.	Ros1	ENSMUSG00000019893.14	ENSMUST00000020045.10	chr10	44	-	SNP	Missense	E_21	52004612	52004612	C	T	ENSMUST00000020045.10:c.3006G>A	G1003R	AG	+	CTCCAGTCCTTCCACAGTAAAAATAGGTAA	GGTCCTTCCACAGTAAAAAT	5	TRUE	CBE	42	CAGTCTTTACCTATTTTTACTGTGGAAGGACTGGAGCCCTAT	CAGTCTTTACCTATTTTTACTGTGGAAAGACTGGAGCCCTAT	reverse-complement	No Error	FALSE	FALSE	1	targeting guide	GrCm39	GATACACCAGTCGTC	F2-R2	GTGTAACCCGTAGGGCACCTAGCGTACACGTCTCACACCGGTCCTTCCACAGTAAAAATGTTTAAGAGCTATGCTGGAAACAGCATAGCAAGTTTAAATAAGGCTAGTCCGTTATCAACTTGAAAAAGTGGCACCGAGTCGGTGCTTTTTTTCAGTCTTTACCTATTTTTACTGTGGAAGGACTGGAGCCCTATGATACACCAGTCGTCGAATTCTAGATCCGGTCGTCAACGTCGAAGGACTGCTCTCGAC	Ros1	FALSE
gRNA_10759	8933	ROS1	ENSG00000047936.6	ENST00000368508.3	chr6	43	-	TRUE	117686322	117686322	C	T	ENST00000368508.3:c.3018G>A	G1007R	Missense	E_20	SNP	TRUE	0	Error 0: This mutation can be originally modeled.	Ros1	ENSMUSG00000019893.14	ENSMUST00000020045.10	chr10	44	-	SNP	Missense	E_21	52004612	52004612	C	T	ENSMUST00000020045.10:c.3006G>A	G1003R	GG	+	TCCAGTCCTTCCACAGTAAAAATAGGTAAA	GTCCTTCCACAGTAAAAATA	4	TRUE	CBE	40	ACAGTCTTTACCTATTTTTACTGTGGAAGGACTGGAGCCCTA	ACAGTCTTTACCTATTTTTACTGTGGAAAGACTGGAGCCCTA	reverse-complement	No Error	FALSE	FALSE	1	targeting guide	GrCm39	AAGGCTTGGCAAATC	F2-R2	GTGTAACCCGTAGGGCACCTAGCGTACACGTCTCACACCGTCCTTCCACAGTAAAAATAGTTTAAGAGCTATGCTGGAAACAGCATAGCAAGTTTAAATAAGGCTAGTCCGTTATCAACTTGAAAAAGTGGCACCGAGTCGGTGCTTTTTTTACAGTCTTTACCTATTTTTACTGTGGAAGGACTGGAGCCCTAAAGGCTTGGCAAATCGAATTCTAGATCCGGTCGTCAACGTCGAAGGACTGCTCTCGAC	Ros1	FALSE
gRNA_10760	8936	ROS1	ENSG00000047936.6	ENST00000368508.3	chr6	43	-	TRUE	117706859	117706859	C	T	ENST00000368508.3:c.2290G>A	G764E	Missense	E_15	SNP	TRUE	0	Error 0: This mutation can be originally modeled.	Ros1	ENSMUSG00000019893.14	ENSMUST00000020045.10	chr10	44	-	SNP	Missense	E_16	52019356	52019356	C	T	ENSMUST00000020045.10:c.2278G>A	G760E	AG	+	ATGTCTTCCCAGCCCAGTAGAGAAAGTGAC	GTTCCCAGCCCAGTAGAGAA	5	TRUE	CBE	54	GGCTGGGTCACTTTCTCTACTGGGCTGGGAAGACATATGTGG	GGCTGGGTCACTTTCTCTACTGGGCTGAGAAGACATATGTGG	reverse-complement	No Error	FALSE	FALSE	1	targeting guide	GrCm39	AAAGGTGGAGCATAT	F2-R2	GTGTAACCCGTAGGGCACCTAGCGTACACGTCTCACACCGTTCCCAGCCCAGTAGAGAAGTTTAAGAGCTATGCTGGAAACAGCATAGCAAGTTTAAATAAGGCTAGTCCGTTATCAACTTGAAAAAGTGGCACCGAGTCGGTGCTTTTTTTGGCTGGGTCACTTTCTCTACTGGGCTGGGAAGACATATGTGGAAAGGTGGAGCATATGAATTCTAGATCCGGTCGTCAACGTCGAAGGACTGCTCTCGAC	Ros1	FALSE
gRNA_10761	8938	ROS1	ENSG00000047936.6	ENST00000368508.3	chr6	43	-	TRUE	117630048	117630048	G	A	ENST00000368508.3:c.6477C>T	Q2160delins*	Nonsense	E_41	SNP	TRUE	0	Error 0: This mutation can be originally modeled.	Ros1	ENSMUSG00000019893.14	ENSMUST00000020045.10	chr10	44	-	SNP	Nonsense	E_42	51940861	51940861	G	A	ENSMUST00000020045.10:c.6456C>T	Q2153*	CG	-	CTCTCGGTCATCAACCTTATCCAGCGCATT	GGGTCATCAACCTTATCCAG	8	TRUE	CBE	72	GGTTGGAATGCGCTGGATAAGGTTGATGACCGAGAGTTAAAA	GGTTGGAATGCGCTGGATAAGGTTAATGACCGAGAGTTAAAA	reverse-complement	No Error	FALSE	FALSE	1	targeting guide	GrCm39	GACAGATTTGCGACA	F2-R2	GTGTAACCCGTAGGGCACCTAGCGTACACGTCTCACACCGGGTCATCAACCTTATCCAGGTTTAAGAGCTATGCTGGAAACAGCATAGCAAGTTTAAATAAGGCTAGTCCGTTATCAACTTGAAAAAGTGGCACCGAGTCGGTGCTTTTTTTGGTTGGAATGCGCTGGATAAGGTTGATGACCGAGAGTTAAAAGACAGATTTGCGACAGAATTCTAGATCCGGTCGTCAACGTCGAAGGACTGCTCTCGAC	Ros1	FALSE
gRNA_10762	8939	ROS1	ENSG00000047936.6	ENST00000368508.3	chr6	43	-	TRUE	117631413	117631413	C	T	ENST00000368508.3:c.6264G>A	V2089M	Missense	E_40	SNP	TRUE	0	Error 0: This mutation can be originally modeled.	Ros1	ENSMUSG00000019893.14	ENSMUST00000020045.10	chr10	44	-	SNP	Missense	E_41	51942478	51942478	C	T	ENSMUST00000020045.10:c.6243G>A	V2082M	CG	+	TCTTTCACTGATACAAGGCAATTCCGAGCT	GCACTGATACAAGGCAATTC	4	TRUE	CBE	35	TCTGGCAGCTCGGAATTGCCTTGTATCAGTGAAAGACTACAC	TCTGGCAGCTCGGAATTGCCTTGTATCAATGAAAGACTACAC	reverse-complement	No Error	FALSE	FALSE	1	targeting guide	GrCm39	CGAGACTAATTCCAT	F2-R2	GTGTAACCCGTAGGGCACCTAGCGTACACGTCTCACACCGCACTGATACAAGGCAATTCGTTTAAGAGCTATGCTGGAAACAGCATAGCAAGTTTAAATAAGGCTAGTCCGTTATCAACTTGAAAAAGTGGCACCGAGTCGGTGCTTTTTTTTCTGGCAGCTCGGAATTGCCTTGTATCAGTGAAAGACTACACCGAGACTAATTCCATGAATTCTAGATCCGGTCGTCAACGTCGAAGGACTGCTCTCGAC	Ros1	FALSE
gRNA_10763	8940	ROS1	ENSG00000047936.6	ENST00000368508.3	chr6	43	-	TRUE	117641116	117641116	C	T	ENST00000368508.3:c.5854G>A	G1952E	Missense	E_36	SNP	TRUE	0	Error 0: This mutation can be originally modeled.	Ros1	ENSMUSG00000019893.14	ENSMUST00000020045.10	chr10	44	-	SNP	Missense	E_37	51951994	51951994	C	T	ENSMUST00000020045.10:c.5833G>A	G1945E	GG	+	CTCCACTTCCCAACAAAAGACGCAGGCTCA	GCTTCCCAACAAAAGACGCA	5	TRUE	CBE	68	AGAAGCTGAGCCTGCGTCTTTTGTTGGGAAGTGGAGCTTTTG	AGAAGCTGAGCCTGCGTCTTTTGTTGGAAAGTGGAGCTTTTG	reverse-complement	No Error	FALSE	FALSE	1	targeting guide	GrCm39	ATTCACCATCTTGAT	F2-R2	GTGTAACCCGTAGGGCACCTAGCGTACACGTCTCACACCGCTTCCCAACAAAAGACGCAGTTTAAGAGCTATGCTGGAAACAGCATAGCAAGTTTAAATAAGGCTAGTCCGTTATCAACTTGAAAAAGTGGCACCGAGTCGGTGCTTTTTTTAGAAGCTGAGCCTGCGTCTTTTGTTGGGAAGTGGAGCTTTTGATTCACCATCTTGATGAATTCTAGATCCGGTCGTCAACGTCGAAGGACTGCTCTCGAC	Ros1	FALSE
gRNA_10764	8940	ROS1	ENSG00000047936.6	ENST00000368508.3	chr6	43	-	TRUE	117641116	117641116	C	T	ENST00000368508.3:c.5854G>A	G1952E	Missense	E_36	SNP	TRUE	0	Error 0: This mutation can be originally modeled.	Ros1	ENSMUSG00000019893.14	ENSMUST00000020045.10	chr10	44	-	SNP	Missense	E_37	51951994	51951994	C	T	ENSMUST00000020045.10:c.5833G>A	G1945E	AG	+	GCTCCACTTCCCAACAAAAGACGCAGGCTC	GACTTCCCAACAAAAGACGC	6	TRUE	CBE	64	GAAGCTGAGCCTGCGTCTTTTGTTGGGAAGTGGAGCTTTTGG	GAAGCTGAGCCTGCGTCTTTTGTTGGAAAGTGGAGCTTTTGG	reverse-complement	No Error	FALSE	FALSE	1	targeting guide	GrCm39	TCCTGTACGCAGAGT	F2-R2	GTGTAACCCGTAGGGCACCTAGCGTACACGTCTCACACCGACTTCCCAACAAAAGACGCGTTTAAGAGCTATGCTGGAAACAGCATAGCAAGTTTAAATAAGGCTAGTCCGTTATCAACTTGAAAAAGTGGCACCGAGTCGGTGCTTTTTTTGAAGCTGAGCCTGCGTCTTTTGTTGGGAAGTGGAGCTTTTGGTCCTGTACGCAGAGTGAATTCTAGATCCGGTCGTCAACGTCGAAGGACTGCTCTCGAC	Ros1	FALSE
gRNA_10765	8941	ROS1	ENSG00000047936.6	ENST00000368508.3	chr6	43	-	TRUE	117641054	117641054	C	T	ENST00000368508.3:c.5916G>A	G1973R	Missense	E_36	SNP	TRUE	0	Error 0: This mutation can be originally modeled.	Ros1	ENSMUSG00000019893.14	ENSMUST00000020045.10	chr10	44	-	SNP	Missense	E_37	51951932	51951932	C	T	ENSMUST00000020045.10:c.5895G>A	G1966R	GG	+	TGATTTCTCCACTTCCCACGCCTAGGATGT	GTCTCCACTTCCCACGCCTA	6	TRUE	CBE	51	CTATAGACATCCTAGGCGTGGGAAGTGGAGAAATCAAAGTGG	CTATAGACATCCTAGGCGTGGGAAGTAGAGAAATCAAAGTGG	reverse-complement	No Error	FALSE	FALSE	1	targeting guide	GrCm39	CAAACGCGCGTTCAT	F2-R2	GTGTAACCCGTAGGGCACCTAGCGTACACGTCTCACACCGTCTCCACTTCCCACGCCTAGTTTAAGAGCTATGCTGGAAACAGCATAGCAAGTTTAAATAAGGCTAGTCCGTTATCAACTTGAAAAAGTGGCACCGAGTCGGTGCTTTTTTTCTATAGACATCCTAGGCGTGGGAAGTGGAGAAATCAAAGTGGCAAACGCGCGTTCATGAATTCTAGATCCGGTCGTCAACGTCGAAGGACTGCTCTCGAC	Ros1	FALSE
gRNA_10766	8941	ROS1	ENSG00000047936.6	ENST00000368508.3	chr6	43	-	TRUE	117641054	117641054	C	T	ENST00000368508.3:c.5916G>A	G1973R	Missense	E_36	SNP	TRUE	0	Error 0: This mutation can be originally modeled.	Ros1	ENSMUSG00000019893.14	ENSMUST00000020045.10	chr10	44	-	SNP	Missense	E_37	51951932	51951932	C	T	ENSMUST00000020045.10:c.5895G>A	G1966R	AG	+	TTGATTTCTCCACTTCCCACGCCTAGGATG	GTTCTCCACTTCCCACGCCT	7	TRUE	CBE	52	TATAGACATCCTAGGCGTGGGAAGTGGAGAAATCAAAGTGGC	TATAGACATCCTAGGCGTGGGAAGTAGAGAAATCAAAGTGGC	reverse-complement	No Error	FALSE	FALSE	1	targeting guide	GrCm39	CGACAAGCTATCTCG	F2-R2	GTGTAACCCGTAGGGCACCTAGCGTACACGTCTCACACCGTTCTCCACTTCCCACGCCTGTTTAAGAGCTATGCTGGAAACAGCATAGCAAGTTTAAATAAGGCTAGTCCGTTATCAACTTGAAAAAGTGGCACCGAGTCGGTGCTTTTTTTTATAGACATCCTAGGCGTGGGAAGTGGAGAAATCAAAGTGGCCGACAAGCTATCTCGGAATTCTAGATCCGGTCGTCAACGTCGAAGGACTGCTCTCGAC	Ros1	FALSE
gRNA_10767	8942	ROS1	ENSG00000047936.6	ENST00000368508.3	chr6	43	-	TRUE	117718148	117718148	G	A	ENST00000368508.3:c.708C>T	Q237delins*	Nonsense	E_7	SNP	TRUE	0	Error 0: This mutation can be originally modeled.	Ros1	ENSMUSG00000019893.14	ENSMUST00000020045.10	chr10	44	-	SNP	Nonsense	E_8	52042212	52042212	G	A	ENSMUST00000020045.10:c.738C>T	Q247*	AG	-	CAGTAAAAATCAAAAATTAGATTCAGGGAC	GAAAATCAAAAATTAGATTC	7	TRUE	CBE	35	CTCTGTGTCCCTGAATCTAATTTTTGATTTTTACTGATGAGC	CTCTGTGTCCCTGAATCTAATTTTTAATTTTTACTGATGAGC	reverse-complement	No Error	FALSE	FALSE	1	targeting guide	GrCm39	ACCTTGGTGTGTGCA	F2-R2	GTGTAACCCGTAGGGCACCTAGCGTACACGTCTCACACCGAAAATCAAAAATTAGATTCGTTTAAGAGCTATGCTGGAAACAGCATAGCAAGTTTAAATAAGGCTAGTCCGTTATCAACTTGAAAAAGTGGCACCGAGTCGGTGCTTTTTTTCTCTGTGTCCCTGAATCTAATTTTTGATTTTTACTGATGAGCACCTTGGTGTGTGCAGAATTCTAGATCCGGTCGTCAACGTCGAAGGACTGCTCTCGAC	Ros1	FALSE
gRNA_10768	8942	ROS1	ENSG00000047936.6	ENST00000368508.3	chr6	43	-	TRUE	117718148	117718148	G	A	ENST00000368508.3:c.708C>T	Q237delins*	Nonsense	E_7	SNP	TRUE	0	Error 0: This mutation can be originally modeled.	Ros1	ENSMUSG00000019893.14	ENSMUST00000020045.10	chr10	44	-	SNP	Nonsense	E_8	52042212	52042212	G	A	ENSMUST00000020045.10:c.738C>T	Q247*	GG	-	GTAAAAATCAAAAATTAGATTCAGGGACAC	GAATCAAAAATTAGATTCAG	5	TRUE	CBE	64	TTCTCTGTGTCCCTGAATCTAATTTTTGATTTTTACTGATGA	TTCTCTGTGTCCCTGAATCTAATTTTTAATTTTTACTGATGA	reverse-complement	No Error	FALSE	FALSE	1	targeting guide	GrCm39	AAGAGTCTACGGCTA	F2-R2	GTGTAACCCGTAGGGCACCTAGCGTACACGTCTCACACCGAATCAAAAATTAGATTCAGGTTTAAGAGCTATGCTGGAAACAGCATAGCAAGTTTAAATAAGGCTAGTCCGTTATCAACTTGAAAAAGTGGCACCGAGTCGGTGCTTTTTTTTTCTCTGTGTCCCTGAATCTAATTTTTGATTTTTACTGATGAAAGAGTCTACGGCTAGAATTCTAGATCCGGTCGTCAACGTCGAAGGACTGCTCTCGAC	Ros1	FALSE
gRNA_10769	8942	ROS1	ENSG00000047936.6	ENST00000368508.3	chr6	43	-	TRUE	117718148	117718148	G	A	ENST00000368508.3:c.708C>T	Q237delins*	Nonsense	E_7	SNP	TRUE	0	Error 0: This mutation can be originally modeled.	Ros1	ENSMUSG00000019893.14	ENSMUST00000020045.10	chr10	44	-	SNP	Nonsense	E_8	52042212	52042212	G	A	ENSMUST00000020045.10:c.738C>T	Q247*	GG	-	AGTAAAAATCAAAAATTAGATTCAGGGACA	GAAATCAAAAATTAGATTCA	6	TRUE	CBE	44	TCTCTGTGTCCCTGAATCTAATTTTTGATTTTTACTGATGAG	TCTCTGTGTCCCTGAATCTAATTTTTAATTTTTACTGATGAG	reverse-complement	No Error	FALSE	FALSE	1	targeting guide	GrCm39	GGGCCAGGGAATTGG	F2-R2	GTGTAACCCGTAGGGCACCTAGCGTACACGTCTCACACCGAAATCAAAAATTAGATTCAGTTTAAGAGCTATGCTGGAAACAGCATAGCAAGTTTAAATAAGGCTAGTCCGTTATCAACTTGAAAAAGTGGCACCGAGTCGGTGCTTTTTTTTCTCTGTGTCCCTGAATCTAATTTTTGATTTTTACTGATGAGGGGCCAGGGAATTGGGAATTCTAGATCCGGTCGTCAACGTCGAAGGACTGCTCTCGAC	Ros1	FALSE
gRNA_10770	8943	ROS1	ENSG00000047936.6	ENST00000368508.3	chr6	43	-	TRUE	117715866	117715866	T	C	ENST00000368508.3:c.891A>G	K298E	Missense	E_9	SNP	TRUE	0	Error 0: This mutation can be originally modeled.	Ros1	ENSMUSG00000019893.14	ENSMUST00000020045.10	chr10	44	-	SNP	Missense	E_10	52040068	52040068	T	C	ENSMUST00000020045.10:c.921A>G	K308E	AG	-	TATCCAGAAAAACTTCTCTAAGAAAGAGGT	GAGAAAAACTTCTCTAAGAA	5	TRUE	ABE	47	TCAAAGACCTCTTTCTTAGAGAAGTTTTTCTGGATAAAAAGA	TCAAAGACCTCTTTCTTAGAGAAGTTTCTCTGGATAAAAAGA	reverse-complement	No Error	FALSE	FALSE	1	targeting guide	GrCm39	AGGTTAAGTGTGCTG	F1-R1	AGGCACTTGCTCGTACGACGAGCGTACACGTCTCACACCGAGAAAAACTTCTCTAAGAAGTTTAAGAGCTATGCTGGAAACAGCATAGCAAGTTTAAATAAGGCTAGTCCGTTATCAACTTGAAAAAGTGGCACCGAGTCGGTGCTTTTTTTTCAAAGACCTCTTTCTTAGAGAAGTTTTTCTGGATAAAAAGAAGGTTAAGTGTGCTGGAATTCTAGATCCGGTCGTCAACTTAAGGTGCCGGGCCCACAT	Ros1	FALSE
gRNA_10771	8947	ROS1	ENSG00000047936.6	ENST00000368508.3	chr6	43	-	TRUE	117715509	117715509	C	T	ENST00000368508.3:c.979G>A	G327E	Missense	E_10	SNP	TRUE	0	Error 0: This mutation can be originally modeled.	Ros1	ENSMUSG00000019893.14	ENSMUST00000020045.10	chr10	44	-	SNP	Missense	E_11	52038986	52038986	C	T	ENSMUST00000020045.10:c.1009G>A	G337E	AG	+	TGATATTCCTAGAAGAGTAAAACAAGTACA	GTTCCTAGAAGAGTAAAACA	4	TRUE	CBE	69	CCTGGATGTACTTGTTTTACTCTTCTAGGAATATCAGTCTAT	CCTGGATGTACTTGTTTTACTCTTCTAGAAATATCAGTCTAT	reverse-complement	No Error	FALSE	FALSE	1	targeting guide	GrCm39	GCTATCTTGTTTAGT	F2-R2	GTGTAACCCGTAGGGCACCTAGCGTACACGTCTCACACCGTTCCTAGAAGAGTAAAACAGTTTAAGAGCTATGCTGGAAACAGCATAGCAAGTTTAAATAAGGCTAGTCCGTTATCAACTTGAAAAAGTGGCACCGAGTCGGTGCTTTTTTTCCTGGATGTACTTGTTTTACTCTTCTAGGAATATCAGTCTATGCTATCTTGTTTAGTGAATTCTAGATCCGGTCGTCAACGTCGAAGGACTGCTCTCGAC	Ros1	FALSE
gRNA_10772	8948	ROS1	ENSG00000047936.6	ENST00000368508.3	chr6	43	-	TRUE	117638326	117638326	G	A	ENST00000368508.3:c.6114C>T	R2039C	Missense	E_38	SNP	TRUE	0	Error 0: This mutation can be originally modeled.	Ros1	ENSMUSG00000019893.14	ENSMUST00000020045.10	chr10	44	-	SNP	Missense	E_39	51948170	51948170	G	A	ENSMUST00000020045.10:c.6093C>T	R2032C	GG	-	TAAGCTATCTGCGCAAAGCTCGGGGGACAA	GTATCTGCGCAAAGCTCGGG	8	TRUE	CBE	57	TTACCGTTGTCCCCCGAGCTTTGCGCAGATAGCTTAGAAGGT	TTACCGTTGTCCCCCGAGCTTTGCACAGATAGCTTAGAAGGT	reverse-complement	No Error	FALSE	FALSE	1	targeting guide	GrCm39	GCCTGGATCCGAACC	F2-R2	GTGTAACCCGTAGGGCACCTAGCGTACACGTCTCACACCGTATCTGCGCAAAGCTCGGGGTTTAAGAGCTATGCTGGAAACAGCATAGCAAGTTTAAATAAGGCTAGTCCGTTATCAACTTGAAAAAGTGGCACCGAGTCGGTGCTTTTTTTTTACCGTTGTCCCCCGAGCTTTGCGCAGATAGCTTAGAAGGTGCCTGGATCCGAACCGAATTCTAGATCCGGTCGTCAACGTCGAAGGACTGCTCTCGAC	Ros1	FALSE
gRNA_10773	8949	ROS1	ENSG00000047936.6	ENST00000368508.3	chr6	43	-	TRUE	117715410	117715410	C	T	ENST00000368508.3:c.1078G>A	R360K	Missense	E_10	SNP	TRUE	0	Error 0: This mutation can be originally modeled.	Ros1	ENSMUSG00000019893.14	ENSMUST00000020045.10	chr10	44	-	SNP	Missense	E_11	52038887	52038887	C	T	ENSMUST00000020045.10:c.1108G>A	R370K	AG	+	AAAAATTCTCAGGTCAGACACATCAGACAT	GTTCTCAGGTCAGACACATC	4	TRUE	CBE	57	GCCAACATGTCTGATGTGTCTGACCTGAGAATTTTTTACCAA	GCCAACATGTCTGATGTGTCTGACCTGAAAATTTTTTACCAA	reverse-complement	No Error	FALSE	FALSE	1	targeting guide	GrCm39	TACTGCGTCAACTAA	F2-R2	GTGTAACCCGTAGGGCACCTAGCGTACACGTCTCACACCGTTCTCAGGTCAGACACATCGTTTAAGAGCTATGCTGGAAACAGCATAGCAAGTTTAAATAAGGCTAGTCCGTTATCAACTTGAAAAAGTGGCACCGAGTCGGTGCTTTTTTTGCCAACATGTCTGATGTGTCTGACCTGAGAATTTTTTACCAATACTGCGTCAACTAAGAATTCTAGATCCGGTCGTCAACGTCGAAGGACTGCTCTCGAC	Ros1	FALSE
gRNA_10774	8950	ROS1	ENSG00000047936.6	ENST00000368508.3	chr6	43	-	TRUE	117678076	117678076	C	T	ENST00000368508.3:c.3856G>A	R1286H	Missense	E_25	SNP	TRUE	0	Error 0: This mutation can be originally modeled.	Ros1	ENSMUSG00000019893.14	ENSMUST00000020045.10	chr10	44	-	SNP	Missense	E_26	51994497	51994497	C	T	ENSMUST00000020045.10:c.3844G>A	R1282H	AG	+	CAATACAAGCGACTATTGGGAAGAAGGAAA	GCAAGCGACTATTGGGAAGA	6	TRUE	CBE	51	GGATGTTTTCCTTCTTCCCAATAGTCGCTTGTATTGGACAGA	GGATGTTTTCCTTCTTCCCAATAGTCACTTGTATTGGACAGA	reverse-complement	No Error	FALSE	FALSE	1	targeting guide	GrCm39	CATCAGAGAGTGCGC	F2-R2	GTGTAACCCGTAGGGCACCTAGCGTACACGTCTCACACCGCAAGCGACTATTGGGAAGAGTTTAAGAGCTATGCTGGAAACAGCATAGCAAGTTTAAATAAGGCTAGTCCGTTATCAACTTGAAAAAGTGGCACCGAGTCGGTGCTTTTTTTGGATGTTTTCCTTCTTCCCAATAGTCGCTTGTATTGGACAGACATCAGAGAGTGCGCGAATTCTAGATCCGGTCGTCAACGTCGAAGGACTGCTCTCGAC	Ros1	FALSE
gRNA_10775	8950	ROS1	ENSG00000047936.6	ENST00000368508.3	chr6	43	-	TRUE	117678076	117678076	C	T	ENST00000368508.3:c.3856G>A	R1286H	Missense	E_25	SNP	TRUE	0	Error 0: This mutation can be originally modeled.	Ros1	ENSMUSG00000019893.14	ENSMUST00000020045.10	chr10	44	-	SNP	Missense	E_26	51994497	51994497	C	T	ENSMUST00000020045.10:c.3844G>A	R1282H	GG	+	AATACAAGCGACTATTGGGAAGAAGGAAAA	GAAGCGACTATTGGGAAGAA	5	TRUE	CBE	42	GGGATGTTTTCCTTCTTCCCAATAGTCGCTTGTATTGGACAG	GGGATGTTTTCCTTCTTCCCAATAGTCACTTGTATTGGACAG	reverse-complement	No Error	FALSE	FALSE	1	targeting guide	GrCm39	CACTGCCGACAGTAT	F2-R2	GTGTAACCCGTAGGGCACCTAGCGTACACGTCTCACACCGAAGCGACTATTGGGAAGAAGTTTAAGAGCTATGCTGGAAACAGCATAGCAAGTTTAAATAAGGCTAGTCCGTTATCAACTTGAAAAAGTGGCACCGAGTCGGTGCTTTTTTTGGGATGTTTTCCTTCTTCCCAATAGTCGCTTGTATTGGACAGCACTGCCGACAGTATGAATTCTAGATCCGGTCGTCAACGTCGAAGGACTGCTCTCGAC	Ros1	FALSE
gRNA_10776	8953	ROS1	ENSG00000047936.6	ENST00000368508.3	chr6	43	-	TRUE	117631302	117631302	G	A	ENST00000368508.3:c.6375C>T	R2126W	Missense	E_40	SNP	TRUE	0	Error 0: This mutation can be originally modeled.	Ros1	ENSMUSG00000019893.14	ENSMUST00000020045.10	chr10	44	-	SNP	Missense	E_41	51942367	51942367	G	A	ENSMUST00000020045.10:c.6354C>T	R2119W	TG	-	GCTTCCTGTTCGGTGGATGGCTCCTGAAAA	GCTGTTCGGTGGATGGCTCC	7	TRUE	CBE	43	ATCAAGTTTTCAGGAGCCATCCACCGAACAGGAAGCAGGCCT	ATCAAGTTTTCAGGAGCCATCCACCAAACAGGAAGCAGGCCT	reverse-complement	No Error	FALSE	FALSE	1	targeting guide	GrCm39	GTGATACATGTCGCC	F2-R2	GTGTAACCCGTAGGGCACCTAGCGTACACGTCTCACACCGCTGTTCGGTGGATGGCTCCGTTTAAGAGCTATGCTGGAAACAGCATAGCAAGTTTAAATAAGGCTAGTCCGTTATCAACTTGAAAAAGTGGCACCGAGTCGGTGCTTTTTTTATCAAGTTTTCAGGAGCCATCCACCGAACAGGAAGCAGGCCTGTGATACATGTCGCCGAATTCTAGATCCGGTCGTCAACGTCGAAGGACTGCTCTCGAC	Ros1	FALSE
gRNA_10777	8954	ROS1	ENSG00000047936.6	ENST00000368508.3	chr6	43	-	TRUE	117725482	117725482	C	T	ENST00000368508.3:c.398G>A	W133delins*	Nonsense	E_5	SNP	TRUE	0	Error 0: This mutation can be originally modeled.	Ros1	ENSMUSG00000019893.14	ENSMUST00000020045.10	chr10	44	-	SNP	Nonsense	E_6	52046100	52046100	C	T	ENSMUST00000020045.10:c.428G>A	W143*	TG	+	CATATTTCCATTGAATTATGTATTTGACTC	GTTCCATTGAATTATGTATT	4	TRUE	CBE	28	TCTCTGGAGTCAAATACATAATTCAATGGAAATATGCCCAAC	TCTCTGGAGTCAAATACATAATTCAATGAAAATATGCCCAAC	reverse-complement	No Error	FALSE	FALSE	1	targeting guide	GrCm39	GAAGAAGTGCGCATG	F2-R2	GTGTAACCCGTAGGGCACCTAGCGTACACGTCTCACACCGTTCCATTGAATTATGTATTGTTTAAGAGCTATGCTGGAAACAGCATAGCAAGTTTAAATAAGGCTAGTCCGTTATCAACTTGAAAAAGTGGCACCGAGTCGGTGCTTTTTTTTCTCTGGAGTCAAATACATAATTCAATGGAAATATGCCCAACGAAGAAGTGCGCATGGAATTCTAGATCCGGTCGTCAACGTCGAAGGACTGCTCTCGAC	Ros1	FALSE
gRNA_10778	8956	ROS1	ENSG00000047936.6	ENST00000368508.3	chr6	43	-	TRUE	117609907	117609907	C	T	ENST00000368508.3:c.6791G>A	M2264I	Missense	E_43	SNP	TRUE	0	Error 0: This mutation can be originally modeled.	Ros1	ENSMUSG00000019893.14	ENSMUST00000020045.10	chr10	44	-	SNP	Missense	E_44	51922364	51922364	C	T	ENSMUST00000020045.10:c.6770G>A	M2257I	GG	+	TTCTTGGTTTCCATCAAGGCAACTGGCATC	GGGTTTCCATCAAGGCAACT	8	TRUE	CBE	56	TGACACGATGCCAGTTGCCTTGATGGAAACCAAGAACCAAGA	TGACACGATGCCAGTTGCCTTGATAGAAACCAAGAACCAAGA	reverse-complement	No Error	FALSE	FALSE	1	targeting guide	GrCm39	CTATGCTAAACGCAT	F2-R2	GTGTAACCCGTAGGGCACCTAGCGTACACGTCTCACACCGGGTTTCCATCAAGGCAACTGTTTAAGAGCTATGCTGGAAACAGCATAGCAAGTTTAAATAAGGCTAGTCCGTTATCAACTTGAAAAAGTGGCACCGAGTCGGTGCTTTTTTTTGACACGATGCCAGTTGCCTTGATGGAAACCAAGAACCAAGACTATGCTAAACGCATGAATTCTAGATCCGGTCGTCAACGTCGAAGGACTGCTCTCGAC	Ros1	FALSE
gRNA_10779	8957	ROS1	ENSG00000047936.6	ENST00000368508.3	chr6	43	-	TRUE	117641147	117641147	G	A	ENST00000368508.3:c.5823C>T	R1942W	Missense	E_36	SNP	TRUE	0	Error 0: This mutation can be originally modeled.	Ros1	ENSMUSG00000019893.14	ENSMUST00000020045.10	chr10	44	-	SNP	Missense	E_37	51952025	51952025	G	A	ENSMUST00000020045.10:c.5802C>T	R1935W	TG	-	CCTTCCCTCGGGAGAAGCTGAGCCTGCGTC	GCCTCGGGAGAAGCTGAGCC	5	TRUE	CBE	29	ACAAAAGACGCAGGCTCAGCTTCTCCCGAGGGAAGGCAGGAA	ACAAAAGACGCAGGCTCAGCTTCTCCCAAGGGAAGGCAGGAA	reverse-complement	No Error	FALSE	FALSE	1	targeting guide	GrCm39	GACTATCACCCGGCG	F2-R2	GTGTAACCCGTAGGGCACCTAGCGTACACGTCTCACACCGCCTCGGGAGAAGCTGAGCCGTTTAAGAGCTATGCTGGAAACAGCATAGCAAGTTTAAATAAGGCTAGTCCGTTATCAACTTGAAAAAGTGGCACCGAGTCGGTGCTTTTTTTACAAAAGACGCAGGCTCAGCTTCTCCCGAGGGAAGGCAGGAAGACTATCACCCGGCGGAATTCTAGATCCGGTCGTCAACGTCGAAGGACTGCTCTCGAC	Ros1	FALSE
gRNA_10780	8958	ROS1	ENSG00000047936.6	ENST00000368508.3	chr6	43	-	TRUE	117686904	117686904	C	T	ENST00000368508.3:c.2812G>A	G938E	Missense	E_19	SNP	TRUE	0	Error 0: This mutation can be originally modeled.	Ros1	ENSMUSG00000019893.14	ENSMUST00000020045.10	chr10	44	-	SNP	Missense	E_20	52005195	52005195	C	T	ENSMUST00000020045.10:c.2800G>A	G934E	AG	+	GAAAAGTTTCCTGTGGAATGAAAAAGAAAG	GGTTTCCTGTGGAATGAAAA	6	TRUE	CBE	47	CCATTTCTTTCTTTTTCATTCCACAGGAAACTTTTCCTCTAC	CCATTTCTTTCTTTTTCATTCCACAGAAAACTTTTCCTCTAC	reverse-complement	No Error	FALSE	FALSE	1	targeting guide	GrCm39	TATAGTTGATTCGCG	F2-R2	GTGTAACCCGTAGGGCACCTAGCGTACACGTCTCACACCGGTTTCCTGTGGAATGAAAAGTTTAAGAGCTATGCTGGAAACAGCATAGCAAGTTTAAATAAGGCTAGTCCGTTATCAACTTGAAAAAGTGGCACCGAGTCGGTGCTTTTTTTCCATTTCTTTCTTTTTCATTCCACAGGAAACTTTTCCTCTACTATAGTTGATTCGCGGAATTCTAGATCCGGTCGTCAACGTCGAAGGACTGCTCTCGAC	Ros1	FALSE
gRNA_10781	8959	ROS1	ENSG00000047936.6	ENST00000368508.3	chr6	43	-	TRUE	117704520	117704520	G	A	ENST00000368508.3:c.2455C>T	S819F	Missense	E_16	SNP	TRUE	0	Error 0: This mutation can be originally modeled.	Ros1	ENSMUSG00000019893.14	ENSMUST00000020045.10	chr10	44	-	SNP	Missense	E_17	52018276	52018276	G	A	ENSMUST00000020045.10:c.2443C>T	S815F	GG	-	TGGAGAAAGTTCTCTTGTACTACAGGCTCA	GAAAGTTCTCTTGTACTACA	8	TRUE	CBE	63	CAGGGCTGAGCCTGTAGTACAAGAGAACTTTCTCCATTGAGT	CAGGGCTGAGCCTGTAGTACAAGAAAACTTTCTCCATTGAGT	reverse-complement	No Error	FALSE	FALSE	1	targeting guide	GrCm39	CAAACATCGGTGGAT	F2-R2	GTGTAACCCGTAGGGCACCTAGCGTACACGTCTCACACCGAAAGTTCTCTTGTACTACAGTTTAAGAGCTATGCTGGAAACAGCATAGCAAGTTTAAATAAGGCTAGTCCGTTATCAACTTGAAAAAGTGGCACCGAGTCGGTGCTTTTTTTCAGGGCTGAGCCTGTAGTACAAGAGAACTTTCTCCATTGAGTCAAACATCGGTGGATGAATTCTAGATCCGGTCGTCAACGTCGAAGGACTGCTCTCGAC	Ros1	FALSE
gRNA_10782	8963	ROS1	ENSG00000047936.6	ENST00000368508.3	chr6	43	-	TRUE	117631253	117631253	G	A	ENST00000368508.3:c.6424C>T	S2142F	Missense	E_40	SNP	TRUE	0	Error 0: This mutation can be originally modeled.	Ros1	ENSMUSG00000019893.14	ENSMUST00000020045.10	chr10	44	-	SNP	Missense	E_41	51942318	51942318	G	A	ENSMUST00000020045.10:c.6403C>T	S2135F	AG	-	CACTTCTCAGTCTGATGTATGGTGAGCTAA	GCTCAGTCTGATGTATGGTG	8	TRUE	CBE	66	TCCTATTTAGCTCACCATACATCAGACTGAGAAGTGAAGATT	TCCTATTTAGCTCACCATACATCAAACTGAGAAGTGAAGATT	reverse-complement	No Error	FALSE	FALSE	1	targeting guide	GrCm39	TTCGACGTGAAGACA	F2-R2	GTGTAACCCGTAGGGCACCTAGCGTACACGTCTCACACCGCTCAGTCTGATGTATGGTGGTTTAAGAGCTATGCTGGAAACAGCATAGCAAGTTTAAATAAGGCTAGTCCGTTATCAACTTGAAAAAGTGGCACCGAGTCGGTGCTTTTTTTTCCTATTTAGCTCACCATACATCAGACTGAGAAGTGAAGATTTTCGACGTGAAGACAGAATTCTAGATCCGGTCGTCAACGTCGAAGGACTGCTCTCGAC	Ros1	FALSE
gRNA_10783	8964	ROS1	ENSG00000047936.6	ENST00000368508.3	chr6	43	-	TRUE	117725567	117725567	G	A	ENST00000368508.3:c.313C>T	P105L	Missense	E_5	SNP	TRUE	0	Error 0: This mutation can be originally modeled.	Ros1	ENSMUSG00000019893.14	ENSMUST00000020045.10	chr10	44	-	SNP	Missense	E_6	52046185	52046185	G	A	ENSMUST00000020045.10:c.343C>T	P115L	GG	-	ACAGCACCCTTTGCATCTTCCATTGGAAGT	GACCCTTTGCATCTTCCATT	4	TRUE	CBE	40	ACCATGACTTCCAATGGAAGATGCAAAGGGTGCTGTAGGAAG	ACCATGACTTCCAATGGAAGATGCAAAGAGTGCTGTAGGAAG	reverse-complement	No Error	FALSE	FALSE	1	targeting guide	GrCm39	CCACATGTCAGAGAA	F2-R2	GTGTAACCCGTAGGGCACCTAGCGTACACGTCTCACACCGACCCTTTGCATCTTCCATTGTTTAAGAGCTATGCTGGAAACAGCATAGCAAGTTTAAATAAGGCTAGTCCGTTATCAACTTGAAAAAGTGGCACCGAGTCGGTGCTTTTTTTACCATGACTTCCAATGGAAGATGCAAAGGGTGCTGTAGGAAGCCACATGTCAGAGAAGAATTCTAGATCCGGTCGTCAACGTCGAAGGACTGCTCTCGAC	Ros1	FALSE
gRNA_10784	8964	ROS1	ENSG00000047936.6	ENST00000368508.3	chr6	43	-	TRUE	117725567	117725567	G	A	ENST00000368508.3:c.313C>T	P105L	Missense	E_5	SNP	TRUE	0	Error 0: This mutation can be originally modeled.	Ros1	ENSMUSG00000019893.14	ENSMUST00000020045.10	chr10	44	-	SNP	Missense	E_6	52046185	52046185	G	A	ENSMUST00000020045.10:c.343C>T	P115L	TG	-	TACAGCACCCTTTGCATCTTCCATTGGAAG	GCACCCTTTGCATCTTCCAT	5	TRUE	CBE	47	CCATGACTTCCAATGGAAGATGCAAAGGGTGCTGTAGGAAGT	CCATGACTTCCAATGGAAGATGCAAAGAGTGCTGTAGGAAGT	reverse-complement	No Error	FALSE	FALSE	1	targeting guide	GrCm39	CGCATCGACGTACCG	F2-R2	GTGTAACCCGTAGGGCACCTAGCGTACACGTCTCACACCGCACCCTTTGCATCTTCCATGTTTAAGAGCTATGCTGGAAACAGCATAGCAAGTTTAAATAAGGCTAGTCCGTTATCAACTTGAAAAAGTGGCACCGAGTCGGTGCTTTTTTTCCATGACTTCCAATGGAAGATGCAAAGGGTGCTGTAGGAAGTCGCATCGACGTACCGGAATTCTAGATCCGGTCGTCAACGTCGAAGGACTGCTCTCGAC	Ros1	FALSE
gRNA_10785	8965	ROS1	ENSG00000047936.6	ENST00000368508.3	chr6	43	-	TRUE	117686796	117686796	G	A	ENST00000368508.3:c.2920C>T	A974V	Missense	E_19	SNP	TRUE	0	Error 0: This mutation can be originally modeled.	Ros1	ENSMUSG00000019893.14	ENSMUST00000020045.10	chr10	44	-	SNP	Missense	E_20	52005087	52005087	G	A	ENSMUST00000020045.10:c.2908C>T	A970V	CG	-	GCCCCCTGCGGTGGACTGGGGCATCGTTTT	GCTGCGGTGGACTGGGGCAT	5	TRUE	CBE	39	CTGTAGAAAACGATGCCCCAGTCCACCGCAGGGGGCTCATTC	CTGTAGAAAACGATGCCCCAGTCCACCACAGGGGGCTCATTC	reverse-complement	No Error	FALSE	FALSE	1	targeting guide	GrCm39	AGTGGCGGGTACTCA	F2-R2	GTGTAACCCGTAGGGCACCTAGCGTACACGTCTCACACCGCTGCGGTGGACTGGGGCATGTTTAAGAGCTATGCTGGAAACAGCATAGCAAGTTTAAATAAGGCTAGTCCGTTATCAACTTGAAAAAGTGGCACCGAGTCGGTGCTTTTTTTCTGTAGAAAACGATGCCCCAGTCCACCGCAGGGGGCTCATTCAGTGGCGGGTACTCAGAATTCTAGATCCGGTCGTCAACGTCGAAGGACTGCTCTCGAC	Ros1	FALSE
gRNA_10786	8967	RPS6KA4	ENSG00000162302.8	ENST00000334205.4	chr11	17	+	TRUE	64137832	64137832	G	A	ENST00000334205.4:c.1932G>A	E645K	Missense	E_15	SNP	TRUE	0	Error 0: This mutation can be originally modeled.	Rps6ka4	ENSMUSG00000118668.1	ENSMUST00000239527.1	chr19	17	-	SNP	Missense	E_15	6807979	6807979	C	T	ENSMUST00000239527.1:c.1932G>A	E645K	AG	+	TGGCTTCCTCCGACACACCTTGCCAGGCTT	GTCCTCCGACACACCTTGCC	6	TRUE	CBE	38	ACGGGGAAGCCTGGCAAGGTGTGTCGGAGGAAGCCAAGGAGC	ACGGGGAAGCCTGGCAAGGTGTGTCGAAGGAAGCCAAGGAGC	reverse-complement	No Error	FALSE	FALSE	1	targeting guide	GrCm39	TGCTCGCAGGTTCCT	F2-R2	GTGTAACCCGTAGGGCACCTAGCGTACACGTCTCACACCGTCCTCCGACACACCTTGCCGTTTAAGAGCTATGCTGGAAACAGCATAGCAAGTTTAAATAAGGCTAGTCCGTTATCAACTTGAAAAAGTGGCACCGAGTCGGTGCTTTTTTTACGGGGAAGCCTGGCAAGGTGTGTCGGAGGAAGCCAAGGAGCTGCTCGCAGGTTCCTGAATTCTAGATCCGGTCGTCAACGTCGAAGGACTGCTCTCGAC	Rps6ka4	FALSE
gRNA_10787	8967	RPS6KA4	ENSG00000162302.8	ENST00000334205.4	chr11	17	+	TRUE	64137832	64137832	G	A	ENST00000334205.4:c.1932G>A	E645K	Missense	E_15	SNP	TRUE	0	Error 0: This mutation can be originally modeled.	Rps6ka4	ENSMUSG00000118668.1	ENSMUST00000239527.1	chr19	17	-	SNP	Missense	E_15	6807979	6807979	C	T	ENSMUST00000239527.1:c.1932G>A	E645K	GG	+	GGCTTCCTCCGACACACCTTGCCAGGCTTC	GCCTCCGACACACCTTGCCA	5	TRUE	CBE	52	GACGGGGAAGCCTGGCAAGGTGTGTCGGAGGAAGCCAAGGAG	GACGGGGAAGCCTGGCAAGGTGTGTCGAAGGAAGCCAAGGAG	reverse-complement	No Error	FALSE	FALSE	1	targeting guide	GrCm39	CAATCCTTACAGTTT	F2-R2	GTGTAACCCGTAGGGCACCTAGCGTACACGTCTCACACCGCCTCCGACACACCTTGCCAGTTTAAGAGCTATGCTGGAAACAGCATAGCAAGTTTAAATAAGGCTAGTCCGTTATCAACTTGAAAAAGTGGCACCGAGTCGGTGCTTTTTTTGACGGGGAAGCCTGGCAAGGTGTGTCGGAGGAAGCCAAGGAGCAATCCTTACAGTTTGAATTCTAGATCCGGTCGTCAACGTCGAAGGACTGCTCTCGAC	Rps6ka4	FALSE
gRNA_10788	8968	RPS6KA4	ENSG00000162302.8	ENST00000334205.4	chr11	17	+	TRUE	64138172	64138172	C	T	ENST00000334205.4:c.2094C>T	R699C	Missense	E_16	SNP	TRUE	0	Error 0: This mutation can be originally modeled.	Rps6ka4	ENSMUSG00000118668.1	ENSMUST00000239527.1	chr19	17	-	SNP	Missense	E_16	6807709	6807709	G	A	ENSMUST00000239527.1:c.2094C>T	R699C	TG	-	GCCAGCTGTGCGTTCCGGGCTCAATGCCAC	GCTGTGCGTTCCGGGCTCAA	7	TRUE	CBE	50	ATGAAAGTGGCATTGAGCCCGGAACGCACAGCTGGCCCAGAG	ATGAAAGTGGCATTGAGCCCGGAACACACAGCTGGCCCAGAG	reverse-complement	No Error	FALSE	FALSE	1	targeting guide	GrCm39	CGATAGTAATCATCC	F2-R2	GTGTAACCCGTAGGGCACCTAGCGTACACGTCTCACACCGCTGTGCGTTCCGGGCTCAAGTTTAAGAGCTATGCTGGAAACAGCATAGCAAGTTTAAATAAGGCTAGTCCGTTATCAACTTGAAAAAGTGGCACCGAGTCGGTGCTTTTTTTATGAAAGTGGCATTGAGCCCGGAACGCACAGCTGGCCCAGAGCGATAGTAATCATCCGAATTCTAGATCCGGTCGTCAACGTCGAAGGACTGCTCTCGAC	Rps6ka4	FALSE
gRNA_10789	8969	RPS6KA4	ENSG00000162302.8	ENST00000334205.4	chr11	17	+	TRUE	64136070	64136070	G	A	ENST00000334205.4:c.1330G>A	R444H	Missense	E_11	SNP	TRUE	0	Error 0: This mutation can be originally modeled.	Rps6ka4	ENSMUSG00000118668.1	ENSMUST00000239527.1	chr19	17	-	SNP	Missense	E_11	6809322	6809322	C	T	ENSMUST00000239527.1:c.1330G>A	R444H	AG	+	CCACCTGCGGCTGAGGATCTTGACAGCAAA	GTGCGGCTGAGGATCTTGAC	4	TRUE	CBE	56	CAGGAGTTTGCTGTCAAGATCCTCAGCCGCAGGTGGGAGCCA	CAGGAGTTTGCTGTCAAGATCCTCAGCCACAGGTGGGAGCCA	reverse-complement	No Error	FALSE	FALSE	1	targeting guide	GrCm39	ACATCTGGGCATTCG	F2-R2	GTGTAACCCGTAGGGCACCTAGCGTACACGTCTCACACCGTGCGGCTGAGGATCTTGACGTTTAAGAGCTATGCTGGAAACAGCATAGCAAGTTTAAATAAGGCTAGTCCGTTATCAACTTGAAAAAGTGGCACCGAGTCGGTGCTTTTTTTCAGGAGTTTGCTGTCAAGATCCTCAGCCGCAGGTGGGAGCCAACATCTGGGCATTCGGAATTCTAGATCCGGTCGTCAACGTCGAAGGACTGCTCTCGAC	Rps6ka4	FALSE
gRNA_10790	8969	RPS6KA4	ENSG00000162302.8	ENST00000334205.4	chr11	17	+	TRUE	64136070	64136070	G	A	ENST00000334205.4:c.1330G>A	R444H	Missense	E_11	SNP	TRUE	0	Error 0: This mutation can be originally modeled.	Rps6ka4	ENSMUSG00000118668.1	ENSMUST00000239527.1	chr19	17	-	SNP	Missense	E_11	6809322	6809322	C	T	ENSMUST00000239527.1:c.1330G>A	R444H	TG	+	GCTCCCACCTGCGGCTGAGGATCTTGACAG	GCACCTGCGGCTGAGGATCT	8	TRUE	CBE	32	AGTTTGCTGTCAAGATCCTCAGCCGCAGGTGGGAGCCAGCTG	AGTTTGCTGTCAAGATCCTCAGCCACAGGTGGGAGCCAGCTG	reverse-complement	No Error	FALSE	FALSE	1	targeting guide	GrCm39	ATCGCAGATAGATAT	F2-R2	GTGTAACCCGTAGGGCACCTAGCGTACACGTCTCACACCGCACCTGCGGCTGAGGATCTGTTTAAGAGCTATGCTGGAAACAGCATAGCAAGTTTAAATAAGGCTAGTCCGTTATCAACTTGAAAAAGTGGCACCGAGTCGGTGCTTTTTTTAGTTTGCTGTCAAGATCCTCAGCCGCAGGTGGGAGCCAGCTGATCGCAGATAGATATGAATTCTAGATCCGGTCGTCAACGTCGAAGGACTGCTCTCGAC	Rps6ka4	FALSE
gRNA_10791	8971	RPS6KA4	ENSG00000162302.8	ENST00000334205.4	chr11	17	+	TRUE	64137065	64137065	G	A	ENST00000334205.4:c.1575G>A	V526M	Missense	E_13	SNP	TRUE	0	Error 0: This mutation can be originally modeled.	Rps6ka4	ENSMUSG00000118668.1	ENSMUST00000239527.1	chr19	17	-	SNP	Missense	E_13	6808668	6808668	C	T	ENSMUST00000239527.1:c.1575G>A	V526M	TG	+	CGGTGCACCACGCCTGCCTCCTCGTGCATG	GCACCACGCCTGCCTCCTCG	7	TRUE	CBE	58	GAGCTTCATGCACGAGGAGGCAGGCGTGGTGCACCGCGACCT	GAGCTTCATGCACGAGGAGGCAGGCATGGTGCACCGCGACCT	reverse-complement	No Error	FALSE	FALSE	1	targeting guide	GrCm39	GTTCCTGGTAGTTTC	F2-R2	GTGTAACCCGTAGGGCACCTAGCGTACACGTCTCACACCGCACCACGCCTGCCTCCTCGGTTTAAGAGCTATGCTGGAAACAGCATAGCAAGTTTAAATAAGGCTAGTCCGTTATCAACTTGAAAAAGTGGCACCGAGTCGGTGCTTTTTTTGAGCTTCATGCACGAGGAGGCAGGCGTGGTGCACCGCGACCTGTTCCTGGTAGTTTCGAATTCTAGATCCGGTCGTCAACGTCGAAGGACTGCTCTCGAC	Rps6ka4	FALSE
gRNA_10792	8972	RPS6KA4	ENSG00000162302.8	ENST00000334205.4	chr11	17	+	TRUE	64136051	64136051	G	A	ENST00000334205.4:c.1311G>A	A438T	Missense	E_11	SNP	TRUE	0	Error 0: This mutation can be originally modeled.	Rps6ka4	ENSMUSG00000118668.1	ENSMUST00000239527.1	chr19	17	-	SNP	Missense	E_11	6809341	6809341	C	T	ENSMUST00000239527.1:c.1311G>A	A438T	TG	+	TTGACAGCAAACTCCTGGCCGCTCTGGCGC	GAGCAAACTCCTGGCCGCTC	4	TRUE	CBE	38	TAGGCAGCGCCAGAGCGGCCAGGAGTTTGCTGTCAAGATCCT	TAGGCAGCGCCAGAGCGGCCAGGAGTTTACTGTCAAGATCCT	reverse-complement	No Error	FALSE	FALSE	1	targeting guide	GrCm39	GGTATGCAAGACTGT	F2-R2	GTGTAACCCGTAGGGCACCTAGCGTACACGTCTCACACCGAGCAAACTCCTGGCCGCTCGTTTAAGAGCTATGCTGGAAACAGCATAGCAAGTTTAAATAAGGCTAGTCCGTTATCAACTTGAAAAAGTGGCACCGAGTCGGTGCTTTTTTTTAGGCAGCGCCAGAGCGGCCAGGAGTTTGCTGTCAAGATCCTGGTATGCAAGACTGTGAATTCTAGATCCGGTCGTCAACGTCGAAGGACTGCTCTCGAC	Rps6ka4	FALSE
gRNA_10793	8973	RPS6KA4	ENSG00000162302.8	ENST00000334205.4	chr11	17	+	TRUE	64127731	64127731	G	A	ENST00000334205.4:c.223G>A	R75H	Missense	E_3	SNP	TRUE	0	Error 0: This mutation can be originally modeled.	Rps6ka4	ENSMUSG00000118668.1	ENSMUST00000239527.1	chr19	17	-	SNP	Missense	E_3	6816950	6816950	C	T	ENSMUST00000239527.1:c.223G>A	R75H	CG	+	TGTCTTCGCGCGCTGCACCAACGCCGCCTT	GTCGCGCGCTGCACCAACGC	7	TRUE	CBE	54	CTACGCAAGGCGGCGTTGGTGCAGCGCGCGAAGACACAGGAG	CTACGCAAGGCGGCGTTGGTGCAGCACGCGAAGACACAGGAG	reverse-complement	No Error	FALSE	FALSE	2	targeting guide	GrCm39	CCTCAACACACTCGC	F2-R2	GTGTAACCCGTAGGGCACCTAGCGTACACGTCTCACACCGTCGCGCGCTGCACCAACGCGTTTAAGAGCTATGCTGGAAACAGCATAGCAAGTTTAAATAAGGCTAGTCCGTTATCAACTTGAAAAAGTGGCACCGAGTCGGTGCTTTTTTTCTACGCAAGGCGGCGTTGGTGCAGCGCGCGAAGACACAGGAGCCTCAACACACTCGCGAATTCTAGATCCGGTCGTCAACGTCGAAGGACTGCTCTCGAC	Rps6ka4	FALSE
gRNA_10794	8974	RPS6KA4	ENSG00000162302.8	ENST00000334205.4	chr11	17	+	TRUE	64138857	64138857	C	T	ENST00000334205.4:c.2223C>T	R742C	Missense	E_17	SNP	TRUE	0	Error 0: This mutation can be originally modeled.	Rps6ka4	ENSMUSG00000118668.1	ENSMUST00000239527.1	chr19	17	-	SNP	Missense	E_17	6807405	6807405	G	A	ENSMUST00000239527.1:c.2223C>T	R742C	AG	-	GGCCGCCTCCCGCCGAGGCTCCCCAGTGCC	GCCTCCCGCCGAGGCTCCCC	7	TRUE	CBE	27	GAGGCAGGCACTGGGGAGCCTCGGCGGGAGGCGGCCGCGCTC	GAGGCAGGCACTGGGGAGCCTCGGCAGGAGGCGGCCGCGCTC	reverse-complement	No Error	FALSE	FALSE	1	targeting guide	GrCm39	GAGTATTTCGTTCTT	F2-R2	GTGTAACCCGTAGGGCACCTAGCGTACACGTCTCACACCGCCTCCCGCCGAGGCTCCCCGTTTAAGAGCTATGCTGGAAACAGCATAGCAAGTTTAAATAAGGCTAGTCCGTTATCAACTTGAAAAAGTGGCACCGAGTCGGTGCTTTTTTTGAGGCAGGCACTGGGGAGCCTCGGCGGGAGGCGGCCGCGCTCGAGTATTTCGTTCTTGAATTCTAGATCCGGTCGTCAACGTCGAAGGACTGCTCTCGAC	Rps6ka4	FALSE
gRNA_10795	8974	RPS6KA4	ENSG00000162302.8	ENST00000334205.4	chr11	17	+	TRUE	64138857	64138857	C	T	ENST00000334205.4:c.2223C>T	R742C	Missense	E_17	SNP	TRUE	0	Error 0: This mutation can be originally modeled.	Rps6ka4	ENSMUSG00000118668.1	ENSMUST00000239527.1	chr19	17	-	SNP	Missense	E_17	6807405	6807405	G	A	ENSMUST00000239527.1:c.2223C>T	R742C	TG	-	CCGCCTCCCGCCGAGGCTCCCCAGTGCCTG	GTCCCGCCGAGGCTCCCCAG	5	TRUE	CBE	64	AGGAGGCAGGCACTGGGGAGCCTCGGCGGGAGGCGGCCGCGC	AGGAGGCAGGCACTGGGGAGCCTCGGCAGGAGGCGGCCGCGC	reverse-complement	No Error	FALSE	FALSE	1	targeting guide	GrCm39	GGAAATTTGGTCGTG	F2-R2	GTGTAACCCGTAGGGCACCTAGCGTACACGTCTCACACCGTCCCGCCGAGGCTCCCCAGGTTTAAGAGCTATGCTGGAAACAGCATAGCAAGTTTAAATAAGGCTAGTCCGTTATCAACTTGAAAAAGTGGCACCGAGTCGGTGCTTTTTTTAGGAGGCAGGCACTGGGGAGCCTCGGCGGGAGGCGGCCGCGCGGAAATTTGGTCGTGGAATTCTAGATCCGGTCGTCAACGTCGAAGGACTGCTCTCGAC	Rps6ka4	FALSE
gRNA_10796	8976	RPS6KA4	ENSG00000162302.8	ENST00000334205.4	chr11	17	+	TRUE	64138112	64138112	G	A	ENST00000334205.4:c.2034G>A	A679T	Missense	E_16	SNP	TRUE	0	Error 0: This mutation can be originally modeled.	Rps6ka4	ENSMUSG00000118668.1	ENSMUST00000239527.1	chr19	17	-	SNP	Missense	E_16	6807769	6807769	C	T	ENSMUST00000239527.1:c.2034G>A	A679T	AG	+	GAGGAGCGCGCGCTGCCGTCCTGAAGCCAC	GGCGCGCGCTGCCGTCCTGA	7	TRUE	CBE	46	CAGCTCGTGGCTTCAGGACGGCAGCGCGCGCTCCTCGCCCCC	CAGCTCGTGGCTTCAGGACGGCAGCACGCGCTCCTCGCCCCC	reverse-complement	No Error	FALSE	FALSE	1	targeting guide	GrCm39	CTAAGCTCTCCCGTG	F2-R2	GTGTAACCCGTAGGGCACCTAGCGTACACGTCTCACACCGGCGCGCGCTGCCGTCCTGAGTTTAAGAGCTATGCTGGAAACAGCATAGCAAGTTTAAATAAGGCTAGTCCGTTATCAACTTGAAAAAGTGGCACCGAGTCGGTGCTTTTTTTCAGCTCGTGGCTTCAGGACGGCAGCGCGCGCTCCTCGCCCCCCTAAGCTCTCCCGTGGAATTCTAGATCCGGTCGTCAACGTCGAAGGACTGCTCTCGAC	Rps6ka4	FALSE
gRNA_10797	8977	RPS6KA4	ENSG00000162302.8	ENST00000334205.4	chr11	17	+	TRUE	64137357	64137357	G	A	ENST00000334205.4:c.1788G>A	V597I	Missense	E_14	SNP	TRUE	0	Error 0: This mutation can be originally modeled.	Rps6ka4	ENSMUSG00000118668.1	ENSMUST00000239527.1	chr19	17	-	SNP	Missense	E_14	6808367	6808367	C	T	ENSMUST00000239527.1:c.1788G>A	V597I	AG	+	ACCAGAATGACACCCAGGCTCCATAGATCG	GAATGACACCCAGGCTCCAT	7	TRUE	CBE	54	GTCCTGCGATCTATGGAGCCTGGGTGTCATTCTGGTAAGGTT	GTCCTGCGATCTATGGAGCCTGGGTATCATTCTGGTAAGGTT	reverse-complement	No Error	FALSE	FALSE	1	targeting guide	GrCm39	GAAGGCCGCATATTA	F2-R2	GTGTAACCCGTAGGGCACCTAGCGTACACGTCTCACACCGAATGACACCCAGGCTCCATGTTTAAGAGCTATGCTGGAAACAGCATAGCAAGTTTAAATAAGGCTAGTCCGTTATCAACTTGAAAAAGTGGCACCGAGTCGGTGCTTTTTTTGTCCTGCGATCTATGGAGCCTGGGTGTCATTCTGGTAAGGTTGAAGGCCGCATATTAGAATTCTAGATCCGGTCGTCAACGTCGAAGGACTGCTCTCGAC	Rps6ka4	FALSE
gRNA_10798	8978	RPS6KA4	ENSG00000162302.8	ENST00000334205.4	chr11	17	+	TRUE	64127991	64127991	G	A	ENST00000334205.4:c.388G>A	R130H	Missense	E_4	SNP	TRUE	0	Error 0: This mutation can be originally modeled.	Rps6ka4	ENSMUSG00000118668.1	ENSMUST00000239527.1	chr19	17	-	SNP	Missense	E_4	6816693	6816693	C	T	ENSMUST00000239527.1:c.388G>A	R130H	AG	+	GAAGTACTGGCGCTGGTAGAGGTGAGTGAA	GACTGGCGCTGGTAGAGGTG	7	TRUE	CBE	60	GAGATGTTCACTCACCTCTACCAGCGCCAGTACTTCAAGGAG	GAGATGTTCACTCACCTCTACCAGCACCAGTACTTCAAGGAG	reverse-complement	No Error	FALSE	FALSE	1	targeting guide	GrCm39	AGGTGTTATAACGGC	F2-R2	GTGTAACCCGTAGGGCACCTAGCGTACACGTCTCACACCGACTGGCGCTGGTAGAGGTGGTTTAAGAGCTATGCTGGAAACAGCATAGCAAGTTTAAATAAGGCTAGTCCGTTATCAACTTGAAAAAGTGGCACCGAGTCGGTGCTTTTTTTGAGATGTTCACTCACCTCTACCAGCGCCAGTACTTCAAGGAGAGGTGTTATAACGGCGAATTCTAGATCCGGTCGTCAACGTCGAAGGACTGCTCTCGAC	Rps6ka4	FALSE
gRNA_10799	8978	RPS6KA4	ENSG00000162302.8	ENST00000334205.4	chr11	17	+	TRUE	64127991	64127991	G	A	ENST00000334205.4:c.388G>A	R130H	Missense	E_4	SNP	TRUE	0	Error 0: This mutation can be originally modeled.	Rps6ka4	ENSMUSG00000118668.1	ENSMUST00000239527.1	chr19	17	-	SNP	Missense	E_4	6816693	6816693	C	T	ENSMUST00000239527.1:c.388G>A	R130H	TG	+	AGTACTGGCGCTGGTAGAGGTGAGTGAACA	GTGGCGCTGGTAGAGGTGAG	5	TRUE	CBE	60	GTGAGATGTTCACTCACCTCTACCAGCGCCAGTACTTCAAGG	GTGAGATGTTCACTCACCTCTACCAGCACCAGTACTTCAAGG	reverse-complement	No Error	FALSE	FALSE	1	targeting guide	GrCm39	ACACGCCGCGAAATG	F2-R2	GTGTAACCCGTAGGGCACCTAGCGTACACGTCTCACACCGTGGCGCTGGTAGAGGTGAGGTTTAAGAGCTATGCTGGAAACAGCATAGCAAGTTTAAATAAGGCTAGTCCGTTATCAACTTGAAAAAGTGGCACCGAGTCGGTGCTTTTTTTGTGAGATGTTCACTCACCTCTACCAGCGCCAGTACTTCAAGGACACGCCGCGAAATGGAATTCTAGATCCGGTCGTCAACGTCGAAGGACTGCTCTCGAC	Rps6ka4	FALSE
gRNA_10800	8979	RPS6KA4	ENSG00000162302.8	ENST00000334205.4	chr11	17	+	TRUE	64136031	64136031	G	A	ENST00000334205.4:c.1291G>A	R431H	Missense	E_11	SNP	TRUE	0	Error 0: This mutation can be originally modeled.	Rps6ka4	ENSMUSG00000118668.1	ENSMUST00000239527.1	chr19	17	-	SNP	Missense	E_11	6809361	6809361	C	T	ENSMUST00000239527.1:c.1291G>A	R431H	CG	+	CCGCTCTGGCGCTGCCTACATCTCCGACAC	GCTGGCGCTGCCTACATCTC	6	TRUE	CBE	51	CTCTGTGTGTCGGAGATGTAGGCAGCGCCAGAGCGGCCAGGA	CTCTGTGTGTCGGAGATGTAGGCAGCACCAGAGCGGCCAGGA	reverse-complement	No Error	FALSE	FALSE	1	targeting guide	GrCm39	GCATTGTCACCGTAG	F2-R2	GTGTAACCCGTAGGGCACCTAGCGTACACGTCTCACACCGCTGGCGCTGCCTACATCTCGTTTAAGAGCTATGCTGGAAACAGCATAGCAAGTTTAAATAAGGCTAGTCCGTTATCAACTTGAAAAAGTGGCACCGAGTCGGTGCTTTTTTTCTCTGTGTGTCGGAGATGTAGGCAGCGCCAGAGCGGCCAGGAGCATTGTCACCGTAGGAATTCTAGATCCGGTCGTCAACGTCGAAGGACTGCTCTCGAC	Rps6ka4	FALSE
gRNA_10801	8980	RPS6KA4	ENSG00000162302.8	ENST00000334205.4	chr11	17	+	TRUE	64137244	64137244	C	T	ENST00000334205.4:c.1675C>T	P559L	Missense	E_14	SNP	TRUE	0	Error 0: This mutation can be originally modeled.	Rps6ka4	ENSMUSG00000118668.1	ENSMUST00000239527.1	chr19	17	-	SNP	Missense	E_14	6808480	6808480	G	A	ENSMUST00000239527.1:c.1675C>T	P559L	AG	-	GACTGCGGCCCCAGAGCCCGGCAGAGCCCA	GCGGCCCCAGAGCCCGGCAG	6	TRUE	CBE	45	TCTGCATGGGCTCTGCCGGGCTCTGGGGCCGCAGTCGCGCGA	TCTGCATGGGCTCTGCCGGGCTCTGGAGCCGCAGTCGCGCGA	reverse-complement	No Error	FALSE	FALSE	1	targeting guide	GrCm39	AGAGATCATCGCGTA	F2-R2	GTGTAACCCGTAGGGCACCTAGCGTACACGTCTCACACCGCGGCCCCAGAGCCCGGCAGGTTTAAGAGCTATGCTGGAAACAGCATAGCAAGTTTAAATAAGGCTAGTCCGTTATCAACTTGAAAAAGTGGCACCGAGTCGGTGCTTTTTTTTCTGCATGGGCTCTGCCGGGCTCTGGGGCCGCAGTCGCGCGAAGAGATCATCGCGTAGAATTCTAGATCCGGTCGTCAACGTCGAAGGACTGCTCTCGAC	Rps6ka4	FALSE
gRNA_10802	8980	RPS6KA4	ENSG00000162302.8	ENST00000334205.4	chr11	17	+	TRUE	64137244	64137244	C	T	ENST00000334205.4:c.1675C>T	P559L	Missense	E_14	SNP	TRUE	0	Error 0: This mutation can be originally modeled.	Rps6ka4	ENSMUSG00000118668.1	ENSMUST00000239527.1	chr19	17	-	SNP	Missense	E_14	6808480	6808480	G	A	ENSMUST00000239527.1:c.1675C>T	P559L	AG	-	GCGACTGCGGCCCCAGAGCCCGGCAGAGCC	GTGCGGCCCCAGAGCCCGGC	8	TRUE	CBE	34	TGCATGGGCTCTGCCGGGCTCTGGGGCCGCAGTCGCGCGAAC	TGCATGGGCTCTGCCGGGCTCTGGAGCCGCAGTCGCGCGAAC	reverse-complement	No Error	FALSE	FALSE	1	targeting guide	GrCm39	ACGCAGCTCAAGAGC	F2-R2	GTGTAACCCGTAGGGCACCTAGCGTACACGTCTCACACCGTGCGGCCCCAGAGCCCGGCGTTTAAGAGCTATGCTGGAAACAGCATAGCAAGTTTAAATAAGGCTAGTCCGTTATCAACTTGAAAAAGTGGCACCGAGTCGGTGCTTTTTTTTGCATGGGCTCTGCCGGGCTCTGGGGCCGCAGTCGCGCGAACACGCAGCTCAAGAGCGAATTCTAGATCCGGTCGTCAACGTCGAAGGACTGCTCTCGAC	Rps6ka4	FALSE
gRNA_10803	8981	RPS6KA4	ENSG00000162302.8	ENST00000334205.4	chr11	17	+	TRUE	64136030	64136030	C	T	ENST00000334205.4:c.1290C>T	R431C	Missense	E_11	SNP	TRUE	0	Error 0: This mutation can be originally modeled.	Rps6ka4	ENSMUSG00000118668.1	ENSMUST00000239527.1	chr19	17	-	SNP	Missense	E_11	6809362	6809362	G	A	ENSMUST00000239527.1:c.1290C>T	R431C	AG	-	GATGTAGGCAGCGCCAGAGCGGCCAGGAGT	GAGGCAGCGCCAGAGCGGCC	8	TRUE	CBE	47	CAGCAAACTCCTGGCCGCTCTGGCGCTGCCTACATCTCCGAC	CAGCAAACTCCTGGCCGCTCTGGCACTGCCTACATCTCCGAC	reverse-complement	No Error	FALSE	FALSE	1	targeting guide	GrCm39	GCATGCGGAAGGAGC	F2-R2	GTGTAACCCGTAGGGCACCTAGCGTACACGTCTCACACCGAGGCAGCGCCAGAGCGGCCGTTTAAGAGCTATGCTGGAAACAGCATAGCAAGTTTAAATAAGGCTAGTCCGTTATCAACTTGAAAAAGTGGCACCGAGTCGGTGCTTTTTTTCAGCAAACTCCTGGCCGCTCTGGCGCTGCCTACATCTCCGACGCATGCGGAAGGAGCGAATTCTAGATCCGGTCGTCAACGTCGAAGGACTGCTCTCGAC	Rps6ka4	FALSE
gRNA_10804	8981	RPS6KA4	ENSG00000162302.8	ENST00000334205.4	chr11	17	+	TRUE	64136030	64136030	C	T	ENST00000334205.4:c.1290C>T	R431C	Missense	E_11	SNP	TRUE	0	Error 0: This mutation can be originally modeled.	Rps6ka4	ENSMUSG00000118668.1	ENSMUST00000239527.1	chr19	17	-	SNP	Missense	E_11	6809362	6809362	G	A	ENSMUST00000239527.1:c.1290C>T	R431C	AG	-	GTAGGCAGCGCCAGAGCGGCCAGGAGTTTG	GCAGCGCCAGAGCGGCCAGG	5	TRUE	CBE	56	TGACAGCAAACTCCTGGCCGCTCTGGCGCTGCCTACATCTCC	TGACAGCAAACTCCTGGCCGCTCTGGCACTGCCTACATCTCC	reverse-complement	No Error	FALSE	FALSE	1	targeting guide	GrCm39	TTACCTTGATTCGCG	F2-R2	GTGTAACCCGTAGGGCACCTAGCGTACACGTCTCACACCGCAGCGCCAGAGCGGCCAGGGTTTAAGAGCTATGCTGGAAACAGCATAGCAAGTTTAAATAAGGCTAGTCCGTTATCAACTTGAAAAAGTGGCACCGAGTCGGTGCTTTTTTTTGACAGCAAACTCCTGGCCGCTCTGGCGCTGCCTACATCTCCTTACCTTGATTCGCGGAATTCTAGATCCGGTCGTCAACGTCGAAGGACTGCTCTCGAC	Rps6ka4	FALSE
gRNA_10805	8981	RPS6KA4	ENSG00000162302.8	ENST00000334205.4	chr11	17	+	TRUE	64136030	64136030	C	T	ENST00000334205.4:c.1290C>T	R431C	Missense	E_11	SNP	TRUE	0	Error 0: This mutation can be originally modeled.	Rps6ka4	ENSMUSG00000118668.1	ENSMUST00000239527.1	chr19	17	-	SNP	Missense	E_11	6809362	6809362	G	A	ENSMUST00000239527.1:c.1290C>T	R431C	GG	-	ATGTAGGCAGCGCCAGAGCGGCCAGGAGTT	GGGCAGCGCCAGAGCGGCCA	7	TRUE	CBE	44	ACAGCAAACTCCTGGCCGCTCTGGCGCTGCCTACATCTCCGA	ACAGCAAACTCCTGGCCGCTCTGGCACTGCCTACATCTCCGA	reverse-complement	No Error	FALSE	FALSE	1	targeting guide	GrCm39	AAGGCGTGTATGAGG	F2-R2	GTGTAACCCGTAGGGCACCTAGCGTACACGTCTCACACCGGGCAGCGCCAGAGCGGCCAGTTTAAGAGCTATGCTGGAAACAGCATAGCAAGTTTAAATAAGGCTAGTCCGTTATCAACTTGAAAAAGTGGCACCGAGTCGGTGCTTTTTTTACAGCAAACTCCTGGCCGCTCTGGCGCTGCCTACATCTCCGAAAGGCGTGTATGAGGGAATTCTAGATCCGGTCGTCAACGTCGAAGGACTGCTCTCGAC	Rps6ka4	FALSE
gRNA_10806	8982	RPS6KA4	ENSG00000162302.8	ENST00000334205.4	chr11	17	+	TRUE	64138145	64138145	G	A	ENST00000334205.4:c.2067G>A	V690M	Missense	E_16	SNP	TRUE	0	Error 0: This mutation can be originally modeled.	Rps6ka4	ENSMUSG00000118668.1	ENSMUST00000239527.1	chr19	17	-	SNP	Missense	E_16	6807736	6807736	C	T	ENSMUST00000239527.1:c.2067G>A	V690M	GG	+	TCCAGCACATCCGGCGTGCGGAGCGGGGGC	GCACATCCGGCGTGCGGAGC	4	TRUE	CBE	33	CTCCTCGCCCCCGCTCCGCACGCCGGATGTGCTGGAGTCCTC	CTCCTCGCCCCCGCTCCGCACGCCGGATATGCTGGAGTCCTC	reverse-complement	No Error	FALSE	FALSE	1	targeting guide	GrCm39	CCACACGGTATATCG	F2-R2	GTGTAACCCGTAGGGCACCTAGCGTACACGTCTCACACCGCACATCCGGCGTGCGGAGCGTTTAAGAGCTATGCTGGAAACAGCATAGCAAGTTTAAATAAGGCTAGTCCGTTATCAACTTGAAAAAGTGGCACCGAGTCGGTGCTTTTTTTCTCCTCGCCCCCGCTCCGCACGCCGGATGTGCTGGAGTCCTCCCACACGGTATATCGGAATTCTAGATCCGGTCGTCAACGTCGAAGGACTGCTCTCGAC	Rps6ka4	FALSE
gRNA_10807	8982	RPS6KA4	ENSG00000162302.8	ENST00000334205.4	chr11	17	+	TRUE	64138145	64138145	G	A	ENST00000334205.4:c.2067G>A	V690M	Missense	E_16	SNP	TRUE	0	Error 0: This mutation can be originally modeled.	Rps6ka4	ENSMUSG00000118668.1	ENSMUST00000239527.1	chr19	17	-	SNP	Missense	E_16	6807736	6807736	C	T	ENSMUST00000239527.1:c.2067G>A	V690M	AG	+	GACTCCAGCACATCCGGCGTGCGGAGCGGG	GCAGCACATCCGGCGTGCGG	7	TRUE	CBE	54	CTCGCCCCCGCTCCGCACGCCGGATGTGCTGGAGTCCTCTGG	CTCGCCCCCGCTCCGCACGCCGGATATGCTGGAGTCCTCTGG	reverse-complement	No Error	FALSE	FALSE	1	targeting guide	GrCm39	GTTGCTTCGTTTGGT	F2-R2	GTGTAACCCGTAGGGCACCTAGCGTACACGTCTCACACCGCAGCACATCCGGCGTGCGGGTTTAAGAGCTATGCTGGAAACAGCATAGCAAGTTTAAATAAGGCTAGTCCGTTATCAACTTGAAAAAGTGGCACCGAGTCGGTGCTTTTTTTCTCGCCCCCGCTCCGCACGCCGGATGTGCTGGAGTCCTCTGGGTTGCTTCGTTTGGTGAATTCTAGATCCGGTCGTCAACGTCGAAGGACTGCTCTCGAC	Rps6ka4	FALSE
gRNA_10808	8982	RPS6KA4	ENSG00000162302.8	ENST00000334205.4	chr11	17	+	TRUE	64138145	64138145	G	A	ENST00000334205.4:c.2067G>A	V690M	Missense	E_16	SNP	TRUE	0	Error 0: This mutation can be originally modeled.	Rps6ka4	ENSMUSG00000118668.1	ENSMUST00000239527.1	chr19	17	-	SNP	Missense	E_16	6807736	6807736	C	T	ENSMUST00000239527.1:c.2067G>A	V690M	CG	+	CTCCAGCACATCCGGCGTGCGGAGCGGGGG	GGCACATCCGGCGTGCGGAG	5	TRUE	CBE	55	TCCTCGCCCCCGCTCCGCACGCCGGATGTGCTGGAGTCCTCT	TCCTCGCCCCCGCTCCGCACGCCGGATATGCTGGAGTCCTCT	reverse-complement	No Error	FALSE	FALSE	1	targeting guide	GrCm39	GTGACATACATTACC	F2-R2	GTGTAACCCGTAGGGCACCTAGCGTACACGTCTCACACCGGCACATCCGGCGTGCGGAGGTTTAAGAGCTATGCTGGAAACAGCATAGCAAGTTTAAATAAGGCTAGTCCGTTATCAACTTGAAAAAGTGGCACCGAGTCGGTGCTTTTTTTTCCTCGCCCCCGCTCCGCACGCCGGATGTGCTGGAGTCCTCTGTGACATACATTACCGAATTCTAGATCCGGTCGTCAACGTCGAAGGACTGCTCTCGAC	Rps6ka4	FALSE
gRNA_10809	8983	RPS6KA4	ENSG00000162302.8	ENST00000334205.4	chr11	17	+	TRUE	64137785	64137785	G	A	ENST00000334205.4:c.1885G>A	R629H	Missense	E_15	SNP	TRUE	0	Error 0: This mutation can be originally modeled.	Rps6ka4	ENSMUSG00000118668.1	ENSMUST00000239527.1	chr19	17	-	SNP	Missense	E_15	6808026	6808026	C	T	ENSMUST00000239527.1:c.1885G>A	R629H	TG	+	AGCGCCCTTCACGGATCTTGCACATGATCT	GCCTTCACGGATCTTGCACA	8	TRUE	CBE	60	CAGCTGAGATCATGTGCAAGATCCGTGAAGGGCGCTTCTCCC	CAGCTGAGATCATGTGCAAGATCCATGAAGGGCGCTTCTCCC	reverse-complement	No Error	FALSE	FALSE	1	targeting guide	GrCm39	GATCGTACAACCACC	F2-R2	GTGTAACCCGTAGGGCACCTAGCGTACACGTCTCACACCGCCTTCACGGATCTTGCACAGTTTAAGAGCTATGCTGGAAACAGCATAGCAAGTTTAAATAAGGCTAGTCCGTTATCAACTTGAAAAAGTGGCACCGAGTCGGTGCTTTTTTTCAGCTGAGATCATGTGCAAGATCCGTGAAGGGCGCTTCTCCCGATCGTACAACCACCGAATTCTAGATCCGGTCGTCAACGTCGAAGGACTGCTCTCGAC	Rps6ka4	FALSE
gRNA_10810	8984	RPS6KA4	ENSG00000162302.8	ENST00000334205.4	chr11	17	+	TRUE	64136949	64136949	G	A	ENST00000334205.4:c.1459G>A	R487Q	Missense	E_13	SNP	TRUE	0	Error 0: This mutation can be originally modeled.	Rps6ka4	ENSMUSG00000118668.1	ENSMUST00000239527.1	chr19	17	-	SNP	Missense	E_13	6808784	6808784	C	T	ENSMUST00000239527.1:c.1459G>A	R487Q	GG	+	GCTCTCCGCCTCGCAGCAACTCCAGGACCA	GCCGCCTCGCAGCAACTCCA	8	TRUE	CBE	54	CTTACCTGGTCCTGGAGTTGCTGCGAGGCGGAGAGCTATTGG	CTTACCTGGTCCTGGAGTTGCTGCAAGGCGGAGAGCTATTGG	reverse-complement	No Error	FALSE	FALSE	1	targeting guide	GrCm39	AGCCGGTTCTCAAAC	F2-R2	GTGTAACCCGTAGGGCACCTAGCGTACACGTCTCACACCGCCGCCTCGCAGCAACTCCAGTTTAAGAGCTATGCTGGAAACAGCATAGCAAGTTTAAATAAGGCTAGTCCGTTATCAACTTGAAAAAGTGGCACCGAGTCGGTGCTTTTTTTCTTACCTGGTCCTGGAGTTGCTGCGAGGCGGAGAGCTATTGGAGCCGGTTCTCAAACGAATTCTAGATCCGGTCGTCAACGTCGAAGGACTGCTCTCGAC	Rps6ka4	FALSE
gRNA_10811	8985	RPS6KA4	ENSG00000162302.8	ENST00000334205.4	chr11	17	+	TRUE	64127760	64127760	G	A	ENST00000334205.4:c.252G>A	E85K	Missense	E_3	SNP	TRUE	0	Error 0: This mutation can be originally modeled.	Rps6ka4	ENSMUSG00000118668.1	ENSMUST00000239527.1	chr19	17	-	SNP	Missense	E_3	6816921	6816921	C	T	ENSMUST00000239527.1:c.252G>A	E85K	TG	+	GAGCGTTCGGTGCGGGTATGCTCCTGTGTC	GTTCGGTGCGGGTATGCTCC	4	TRUE	CBE	38	CGCGAAGACACAGGAGCATACCCGCACCGAACGCTCGGTGCT	CGCGAAGACACAGGAGCATACCCGCACCAAACGCTCGGTGCT	reverse-complement	No Error	FALSE	FALSE	1	targeting guide	GrCm39	AAGCCTTAACTCTAG	F2-R2	GTGTAACCCGTAGGGCACCTAGCGTACACGTCTCACACCGTTCGGTGCGGGTATGCTCCGTTTAAGAGCTATGCTGGAAACAGCATAGCAAGTTTAAATAAGGCTAGTCCGTTATCAACTTGAAAAAGTGGCACCGAGTCGGTGCTTTTTTTCGCGAAGACACAGGAGCATACCCGCACCGAACGCTCGGTGCTAAGCCTTAACTCTAGGAATTCTAGATCCGGTCGTCAACGTCGAAGGACTGCTCTCGAC	Rps6ka4	FALSE
gRNA_10812	8986	RPS6KA4	ENSG00000162302.8	ENST00000334205.4	chr11	17	+	TRUE	64137077	64137077	G	A	ENST00000334205.4:c.1587G>A	D530N	Missense	E_13	SNP	TRUE	0	Error 0: This mutation can be originally modeled.	Rps6ka4	ENSMUSG00000118668.1	ENSMUST00000239527.1	chr19	17	-	SNP	Missense	E_13	6808656	6808656	C	T	ENSMUST00000239527.1:c.1587G>A	D530N	TG	+	TTTCAGGTCGCGGTGCACCACGCCTGCCTC	GGGTCGCGGTGCACCACGCC	5	TRUE	CBE	44	CACGAGGAGGCAGGCGTGGTGCACCGCGACCTGAAACCCGAG	CACGAGGAGGCAGGCGTGGTGCACCGCAACCTGAAACCCGAG	reverse-complement	No Error	FALSE	FALSE	2	targeting guide	GrCm39	CTGTTGCCCGCTTCC	F2-R2	GTGTAACCCGTAGGGCACCTAGCGTACACGTCTCACACCGGGTCGCGGTGCACCACGCCGTTTAAGAGCTATGCTGGAAACAGCATAGCAAGTTTAAATAAGGCTAGTCCGTTATCAACTTGAAAAAGTGGCACCGAGTCGGTGCTTTTTTTCACGAGGAGGCAGGCGTGGTGCACCGCGACCTGAAACCCGAGCTGTTGCCCGCTTCCGAATTCTAGATCCGGTCGTCAACGTCGAAGGACTGCTCTCGAC	Rps6ka4	FALSE
gRNA_10813	8987	RPS6KA4	ENSG00000162302.8	ENST00000334205.4	chr11	17	+	TRUE	64138137	64138137	C	T	ENST00000334205.4:c.2059C>T	T687M	Missense	E_16	SNP	TRUE	0	Error 0: This mutation can be originally modeled.	Rps6ka4	ENSMUSG00000118668.1	ENSMUST00000239527.1	chr19	17	-	SNP	Missense	E_16	6807744	6807744	G	A	ENSMUST00000239527.1:c.2059C>T	T687M	AG	-	CGCTCCGCACGCCGGATGTGCTGGAGTCCT	GCGCACGCCGGATGTGCTGG	6	TRUE	CBE	56	GCCCAGAGGACTCCAGCACATCCGGCGTGCGGAGCGGGGGCG	GCCCAGAGGACTCCAGCACATCCGGCATGCGGAGCGGGGGCG	reverse-complement	No Error	FALSE	FALSE	1	targeting guide	GrCm39	AATATGGTATCCTCG	F2-R2	GTGTAACCCGTAGGGCACCTAGCGTACACGTCTCACACCGCGCACGCCGGATGTGCTGGGTTTAAGAGCTATGCTGGAAACAGCATAGCAAGTTTAAATAAGGCTAGTCCGTTATCAACTTGAAAAAGTGGCACCGAGTCGGTGCTTTTTTTGCCCAGAGGACTCCAGCACATCCGGCGTGCGGAGCGGGGGCGAATATGGTATCCTCGGAATTCTAGATCCGGTCGTCAACGTCGAAGGACTGCTCTCGAC	Rps6ka4	FALSE
gRNA_10814	8987	RPS6KA4	ENSG00000162302.8	ENST00000334205.4	chr11	17	+	TRUE	64138137	64138137	C	T	ENST00000334205.4:c.2059C>T	T687M	Missense	E_16	SNP	TRUE	0	Error 0: This mutation can be originally modeled.	Rps6ka4	ENSMUSG00000118668.1	ENSMUST00000239527.1	chr19	17	-	SNP	Missense	E_16	6807744	6807744	G	A	ENSMUST00000239527.1:c.2059C>T	T687M	GG	-	CCCGCTCCGCACGCCGGATGTGCTGGAGTC	GTCCGCACGCCGGATGTGCT	8	TRUE	CBE	40	CCAGAGGACTCCAGCACATCCGGCGTGCGGAGCGGGGGCGAG	CCAGAGGACTCCAGCACATCCGGCATGCGGAGCGGGGGCGAG	reverse-complement	No Error	FALSE	FALSE	1	targeting guide	GrCm39	TGCTTGTTGGATAGT	F2-R2	GTGTAACCCGTAGGGCACCTAGCGTACACGTCTCACACCGTCCGCACGCCGGATGTGCTGTTTAAGAGCTATGCTGGAAACAGCATAGCAAGTTTAAATAAGGCTAGTCCGTTATCAACTTGAAAAAGTGGCACCGAGTCGGTGCTTTTTTTCCAGAGGACTCCAGCACATCCGGCGTGCGGAGCGGGGGCGAGTGCTTGTTGGATAGTGAATTCTAGATCCGGTCGTCAACGTCGAAGGACTGCTCTCGAC	Rps6ka4	FALSE
gRNA_10815	8988	RPS6KA4	ENSG00000162302.8	ENST00000334205.4	chr11	17	+	TRUE	64127694	64127694	G	A	ENST00000334205.4:c.186G>A	A63T	Missense	E_3	SNP	TRUE	0	Error 0: This mutation can be originally modeled.	Rps6ka4	ENSMUSG00000118668.1	ENSMUST00000239527.1	chr19	17	-	SNP	Missense	E_3	6816987	6816987	C	T	ENSMUST00000239527.1:c.186G>A	A63T	CG	+	CCTTCATGGCATAGAGCTTGCCCGCGTCGT	GATGGCATAGAGCTTGCCCG	6	TRUE	CBE	67	GTGGGCACGACGCGGGCAAGCTCTATGCCATGAAGGTGCTAC	GTGGGCACGACGCGGGCAAGCTCTATACCATGAAGGTGCTAC	reverse-complement	No Error	FALSE	FALSE	1	targeting guide	GrCm39	TTGATGCGTTGCGTG	F2-R2	GTGTAACCCGTAGGGCACCTAGCGTACACGTCTCACACCGATGGCATAGAGCTTGCCCGGTTTAAGAGCTATGCTGGAAACAGCATAGCAAGTTTAAATAAGGCTAGTCCGTTATCAACTTGAAAAAGTGGCACCGAGTCGGTGCTTTTTTTGTGGGCACGACGCGGGCAAGCTCTATGCCATGAAGGTGCTACTTGATGCGTTGCGTGGAATTCTAGATCCGGTCGTCAACGTCGAAGGACTGCTCTCGAC	Rps6ka4	FALSE
gRNA_10816	8988	RPS6KA4	ENSG00000162302.8	ENST00000334205.4	chr11	17	+	TRUE	64127694	64127694	G	A	ENST00000334205.4:c.186G>A	A63T	Missense	E_3	SNP	TRUE	0	Error 0: This mutation can be originally modeled.	Rps6ka4	ENSMUSG00000118668.1	ENSMUST00000239527.1	chr19	17	-	SNP	Missense	E_3	6816987	6816987	C	T	ENSMUST00000239527.1:c.186G>A	A63T	CG	+	CACCTTCATGGCATAGAGCTTGCCCGCGTC	GTCATGGCATAGAGCTTGCC	8	TRUE	CBE	52	GGGCACGACGCGGGCAAGCTCTATGCCATGAAGGTGCTACGC	GGGCACGACGCGGGCAAGCTCTATACCATGAAGGTGCTACGC	reverse-complement	No Error	FALSE	FALSE	1	targeting guide	GrCm39	CTACCTTTGTATCAA	F2-R2	GTGTAACCCGTAGGGCACCTAGCGTACACGTCTCACACCGTCATGGCATAGAGCTTGCCGTTTAAGAGCTATGCTGGAAACAGCATAGCAAGTTTAAATAAGGCTAGTCCGTTATCAACTTGAAAAAGTGGCACCGAGTCGGTGCTTTTTTTGGGCACGACGCGGGCAAGCTCTATGCCATGAAGGTGCTACGCCTACCTTTGTATCAAGAATTCTAGATCCGGTCGTCAACGTCGAAGGACTGCTCTCGAC	Rps6ka4	FALSE
gRNA_10817	8990	RPS6KA4	ENSG00000162302.8	ENST00000334205.4	chr11	17	+	TRUE	64132833	64132833	C	T	ENST00000334205.4:c.966C>T	R323C	Missense	E_9	SNP	TRUE	0	Error 0: This mutation can be originally modeled.	Rps6ka4	ENSMUSG00000118668.1	ENSMUST00000239527.1	chr19	17	-	SNP	Missense	E_9	6812573	6812573	G	A	ENSMUST00000239527.1:c.966C>T	R323C	TG	-	CCCAGATCCGCTCAGAGCTGGATGTGGGGA	GATCCGCTCAGAGCTGGATG	5	TRUE	CBE	51	CAAAATTCCCCACATCCAGCTCTGAGCGGATCTGGGGCCGGA	CAAAATTCCCCACATCCAGCTCTGAGCAGATCTGGGGCCGGA	reverse-complement	No Error	FALSE	FALSE	1	targeting guide	GrCm39	AGGAGTGTGCCCTCC	F2-R2	GTGTAACCCGTAGGGCACCTAGCGTACACGTCTCACACCGATCCGCTCAGAGCTGGATGGTTTAAGAGCTATGCTGGAAACAGCATAGCAAGTTTAAATAAGGCTAGTCCGTTATCAACTTGAAAAAGTGGCACCGAGTCGGTGCTTTTTTTCAAAATTCCCCACATCCAGCTCTGAGCGGATCTGGGGCCGGAAGGAGTGTGCCCTCCGAATTCTAGATCCGGTCGTCAACGTCGAAGGACTGCTCTCGAC	Rps6ka4	FALSE
gRNA_10818	8990	RPS6KA4	ENSG00000162302.8	ENST00000334205.4	chr11	17	+	TRUE	64132833	64132833	C	T	ENST00000334205.4:c.966C>T	R323C	Missense	E_9	SNP	TRUE	0	Error 0: This mutation can be originally modeled.	Rps6ka4	ENSMUSG00000118668.1	ENSMUST00000239527.1	chr19	17	-	SNP	Missense	E_9	6812573	6812573	G	A	ENSMUST00000239527.1:c.966C>T	R323C	GG	-	CCAGATCCGCTCAGAGCTGGATGTGGGGAA	GTCCGCTCAGAGCTGGATGT	4	TRUE	CBE	57	GCAAAATTCCCCACATCCAGCTCTGAGCGGATCTGGGGCCGG	GCAAAATTCCCCACATCCAGCTCTGAGCAGATCTGGGGCCGG	reverse-complement	No Error	FALSE	FALSE	1	targeting guide	GrCm39	AGATCTCTCAACCGG	F2-R2	GTGTAACCCGTAGGGCACCTAGCGTACACGTCTCACACCGTCCGCTCAGAGCTGGATGTGTTTAAGAGCTATGCTGGAAACAGCATAGCAAGTTTAAATAAGGCTAGTCCGTTATCAACTTGAAAAAGTGGCACCGAGTCGGTGCTTTTTTTGCAAAATTCCCCACATCCAGCTCTGAGCGGATCTGGGGCCGGAGATCTCTCAACCGGGAATTCTAGATCCGGTCGTCAACGTCGAAGGACTGCTCTCGAC	Rps6ka4	FALSE
gRNA_10819	8990	RPS6KA4	ENSG00000162302.8	ENST00000334205.4	chr11	17	+	TRUE	64132833	64132833	C	T	ENST00000334205.4:c.966C>T	R323C	Missense	E_9	SNP	TRUE	0	Error 0: This mutation can be originally modeled.	Rps6ka4	ENSMUSG00000118668.1	ENSMUST00000239527.1	chr19	17	-	SNP	Missense	E_9	6812573	6812573	G	A	ENSMUST00000239527.1:c.966C>T	R323C	TG	-	GCCCCAGATCCGCTCAGAGCTGGATGTGGG	GAGATCCGCTCAGAGCTGGA	7	TRUE	CBE	55	AAATTCCCCACATCCAGCTCTGAGCGGATCTGGGGCCGGAAT	AAATTCCCCACATCCAGCTCTGAGCAGATCTGGGGCCGGAAT	reverse-complement	No Error	FALSE	FALSE	1	targeting guide	GrCm39	CAAGTAGCAAGCAAA	F2-R2	GTGTAACCCGTAGGGCACCTAGCGTACACGTCTCACACCGAGATCCGCTCAGAGCTGGAGTTTAAGAGCTATGCTGGAAACAGCATAGCAAGTTTAAATAAGGCTAGTCCGTTATCAACTTGAAAAAGTGGCACCGAGTCGGTGCTTTTTTTAAATTCCCCACATCCAGCTCTGAGCGGATCTGGGGCCGGAATCAAGTAGCAAGCAAAGAATTCTAGATCCGGTCGTCAACGTCGAAGGACTGCTCTCGAC	Rps6ka4	FALSE
gRNA_10820	8992	RPS6KA4	ENSG00000162302.8	ENST00000334205.4	chr11	17	+	TRUE	64137232	64137232	C	T	ENST00000334205.4:c.1663C>T	A555V	Missense	E_14	SNP	TRUE	0	Error 0: This mutation can be originally modeled.	Rps6ka4	ENSMUSG00000118668.1	ENSMUST00000239527.1	chr19	17	-	SNP	Missense	E_14	6808492	6808492	G	A	ENSMUST00000239527.1:c.1663C>T	A555V	AG	-	GGGTTCGCGCGACTGCGGCCCCAGAGCCCG	GCGCGCGACTGCGGCCCCAG	4	TRUE	CBE	58	CTCTGCCGGGCTCTGGGGCCGCAGTCGCGCGAACCCGAAGTC	CTCTGCCGGGCTCTGGGGCCGCAGTCGCACGAACCCGAAGTC	reverse-complement	No Error	FALSE	FALSE	1	targeting guide	GrCm39	CCAAATACAAGGCGT	F2-R2	GTGTAACCCGTAGGGCACCTAGCGTACACGTCTCACACCGCGCGCGACTGCGGCCCCAGGTTTAAGAGCTATGCTGGAAACAGCATAGCAAGTTTAAATAAGGCTAGTCCGTTATCAACTTGAAAAAGTGGCACCGAGTCGGTGCTTTTTTTCTCTGCCGGGCTCTGGGGCCGCAGTCGCGCGAACCCGAAGTCCCAAATACAAGGCGTGAATTCTAGATCCGGTCGTCAACGTCGAAGGACTGCTCTCGAC	Rps6ka4	FALSE
gRNA_10821	8992	RPS6KA4	ENSG00000162302.8	ENST00000334205.4	chr11	17	+	TRUE	64137232	64137232	C	T	ENST00000334205.4:c.1663C>T	A555V	Missense	E_14	SNP	TRUE	0	Error 0: This mutation can be originally modeled.	Rps6ka4	ENSMUSG00000118668.1	ENSMUST00000239527.1	chr19	17	-	SNP	Missense	E_14	6808492	6808492	G	A	ENSMUST00000239527.1:c.1663C>T	A555V	AG	-	TCGGGTTCGCGCGACTGCGGCCCCAGAGCC	GTTCGCGCGACTGCGGCCCC	6	TRUE	CBE	39	CTGCCGGGCTCTGGGGCCGCAGTCGCGCGAACCCGAAGTCGA	CTGCCGGGCTCTGGGGCCGCAGTCGCACGAACCCGAAGTCGA	reverse-complement	No Error	FALSE	FALSE	1	targeting guide	GrCm39	TGTTATTACGGGACT	F2-R2	GTGTAACCCGTAGGGCACCTAGCGTACACGTCTCACACCGTTCGCGCGACTGCGGCCCCGTTTAAGAGCTATGCTGGAAACAGCATAGCAAGTTTAAATAAGGCTAGTCCGTTATCAACTTGAAAAAGTGGCACCGAGTCGGTGCTTTTTTTCTGCCGGGCTCTGGGGCCGCAGTCGCGCGAACCCGAAGTCGATGTTATTACGGGACTGAATTCTAGATCCGGTCGTCAACGTCGAAGGACTGCTCTCGAC	Rps6ka4	FALSE
gRNA_10822	8993	RPS6KA4	ENSG00000162302.8	ENST00000334205.4	chr11	17	+	TRUE	64127733	64127733	G	A	ENST00000334205.4:c.225G>A	A76T	Missense	E_3	SNP	TRUE	0	Error 0: This mutation can be originally modeled.	Rps6ka4	ENSMUSG00000118668.1	ENSMUST00000239527.1	chr19	17	-	SNP	Missense	E_3	6816948	6816948	C	T	ENSMUST00000239527.1:c.225G>A	A76T	CG	+	CTGTGTCTTCGCGCGCTGCACCAACGCCGC	GTCTTCGCGCGCTGCACCAA	8	TRUE	CBE	48	CGCAAGGCGGCGTTGGTGCAGCGCGCGAAGACACAGGAGCAT	CGCAAGGCGGCGTTGGTGCAGCGCACGAAGACACAGGAGCAT	reverse-complement	No Error	FALSE	FALSE	1	targeting guide	GrCm39	GCCCTGGGACCCTAA	F2-R2	GTGTAACCCGTAGGGCACCTAGCGTACACGTCTCACACCGTCTTCGCGCGCTGCACCAAGTTTAAGAGCTATGCTGGAAACAGCATAGCAAGTTTAAATAAGGCTAGTCCGTTATCAACTTGAAAAAGTGGCACCGAGTCGGTGCTTTTTTTCGCAAGGCGGCGTTGGTGCAGCGCGCGAAGACACAGGAGCATGCCCTGGGACCCTAAGAATTCTAGATCCGGTCGTCAACGTCGAAGGACTGCTCTCGAC	Rps6ka4	FALSE
gRNA_10823	8994	RPS6KA4	ENSG00000162302.8	ENST00000334205.4	chr11	17	+	TRUE	64128989	64128989	G	A	ENST00000334205.4:c.618G>A	E207K	Missense	E_6	SNP	TRUE	0	Error 0: This mutation can be originally modeled.	Rps6ka4	ENSMUSG00000118668.1	ENSMUST00000239527.1	chr19	17	-	SNP	Missense	E_6	6815156	6815156	C	T	ENSMUST00000239527.1:c.618G>A	E207K	CG	+	GGATGATTTCGGGAGCCATGTACTCGATTG	GATTTCGGGAGCCATGTACT	6	TRUE	CBE	61	GTGGCACAATCGAGTACATGGCTCCCGAAATCATCCGAAGCA	GTGGCACAATCGAGTACATGGCTCCCAAAATCATCCGAAGCA	reverse-complement	No Error	FALSE	FALSE	1	targeting guide	GrCm39	TCTTGATAGTTCATC	F2-R2	GTGTAACCCGTAGGGCACCTAGCGTACACGTCTCACACCGATTTCGGGAGCCATGTACTGTTTAAGAGCTATGCTGGAAACAGCATAGCAAGTTTAAATAAGGCTAGTCCGTTATCAACTTGAAAAAGTGGCACCGAGTCGGTGCTTTTTTTGTGGCACAATCGAGTACATGGCTCCCGAAATCATCCGAAGCATCTTGATAGTTCATCGAATTCTAGATCCGGTCGTCAACGTCGAAGGACTGCTCTCGAC	Rps6ka4	FALSE
gRNA_10824	8996	RPS6KA4	ENSG00000162302.8	ENST00000334205.4	chr11	17	+	TRUE	64129169	64129169	C	T	ENST00000334205.4:c.706C>T	S236L	Missense	E_7	SNP	TRUE	0	Error 0: This mutation can be originally modeled.	Rps6ka4	ENSMUSG00000118668.1	ENSMUST00000239527.1	chr19	17	-	SNP	Missense	E_7	6814996	6814996	G	A	ENSMUST00000239527.1:c.706C>T	S236L	GG	-	GGGGCCTCACCCTTCACACTGGAGGGAGAG	GCTCACCCTTCACACTGGAG	4	TRUE	CBE	63	GTTCCTCTCTCCCTCCAGTGTGAAGGGTGAGGCCCCTGTCAG	GTTCCTCTCTCCCTCCAGTGTGAAGGGTAAGGCCCCTGTCAG	reverse-complement	No Error	FALSE	FALSE	1	targeting guide	GrCm39	CTAGAGTGTGAGCGC	F2-R2	GTGTAACCCGTAGGGCACCTAGCGTACACGTCTCACACCGCTCACCCTTCACACTGGAGGTTTAAGAGCTATGCTGGAAACAGCATAGCAAGTTTAAATAAGGCTAGTCCGTTATCAACTTGAAAAAGTGGCACCGAGTCGGTGCTTTTTTTGTTCCTCTCTCCCTCCAGTGTGAAGGGTGAGGCCCCTGTCAGCTAGAGTGTGAGCGCGAATTCTAGATCCGGTCGTCAACGTCGAAGGACTGCTCTCGAC	Rps6ka4	FALSE
gRNA_10825	8996	RPS6KA4	ENSG00000162302.8	ENST00000334205.4	chr11	17	+	TRUE	64129169	64129169	C	T	ENST00000334205.4:c.706C>T	S236L	Missense	E_7	SNP	TRUE	0	Error 0: This mutation can be originally modeled.	Rps6ka4	ENSMUSG00000118668.1	ENSMUST00000239527.1	chr19	17	-	SNP	Missense	E_7	6814996	6814996	G	A	ENSMUST00000239527.1:c.706C>T	S236L	GG	-	AGGGGCCTCACCCTTCACACTGGAGGGAGA	GCCTCACCCTTCACACTGGA	5	TRUE	CBE	58	TTCCTCTCTCCCTCCAGTGTGAAGGGTGAGGCCCCTGTCAGC	TTCCTCTCTCCCTCCAGTGTGAAGGGTAAGGCCCCTGTCAGC	reverse-complement	No Error	FALSE	FALSE	1	targeting guide	GrCm39	TGCGCAAGCAAGGCT	F2-R2	GTGTAACCCGTAGGGCACCTAGCGTACACGTCTCACACCGCCTCACCCTTCACACTGGAGTTTAAGAGCTATGCTGGAAACAGCATAGCAAGTTTAAATAAGGCTAGTCCGTTATCAACTTGAAAAAGTGGCACCGAGTCGGTGCTTTTTTTTTCCTCTCTCCCTCCAGTGTGAAGGGTGAGGCCCCTGTCAGCTGCGCAAGCAAGGCTGAATTCTAGATCCGGTCGTCAACGTCGAAGGACTGCTCTCGAC	Rps6ka4	FALSE
gRNA_10826	8996	RPS6KA4	ENSG00000162302.8	ENST00000334205.4	chr11	17	+	TRUE	64129169	64129169	C	T	ENST00000334205.4:c.706C>T	S236L	Missense	E_7	SNP	TRUE	0	Error 0: This mutation can be originally modeled.	Rps6ka4	ENSMUSG00000118668.1	ENSMUST00000239527.1	chr19	17	-	SNP	Missense	E_7	6814996	6814996	G	A	ENSMUST00000239527.1:c.706C>T	S236L	AG	-	CAGGGGCCTCACCCTTCACACTGGAGGGAG	GGCCTCACCCTTCACACTGG	6	TRUE	CBE	53	TCCTCTCTCCCTCCAGTGTGAAGGGTGAGGCCCCTGTCAGCA	TCCTCTCTCCCTCCAGTGTGAAGGGTAAGGCCCCTGTCAGCA	reverse-complement	No Error	FALSE	FALSE	1	targeting guide	GrCm39	CCTTTCCTGGCACTT	F2-R2	GTGTAACCCGTAGGGCACCTAGCGTACACGTCTCACACCGGCCTCACCCTTCACACTGGGTTTAAGAGCTATGCTGGAAACAGCATAGCAAGTTTAAATAAGGCTAGTCCGTTATCAACTTGAAAAAGTGGCACCGAGTCGGTGCTTTTTTTTCCTCTCTCCCTCCAGTGTGAAGGGTGAGGCCCCTGTCAGCACCTTTCCTGGCACTTGAATTCTAGATCCGGTCGTCAACGTCGAAGGACTGCTCTCGAC	Rps6ka4	FALSE
gRNA_10827	8996	RPS6KA4	ENSG00000162302.8	ENST00000334205.4	chr11	17	+	TRUE	64129169	64129169	C	T	ENST00000334205.4:c.706C>T	S236L	Missense	E_7	SNP	TRUE	0	Error 0: This mutation can be originally modeled.	Rps6ka4	ENSMUSG00000118668.1	ENSMUST00000239527.1	chr19	17	-	SNP	Missense	E_7	6814996	6814996	G	A	ENSMUST00000239527.1:c.706C>T	S236L	GG	-	GACAGGGGCCTCACCCTTCACACTGGAGGG	GGGGCCTCACCCTTCACACT	8	TRUE	CBE	52	CTCTCTCCCTCCAGTGTGAAGGGTGAGGCCCCTGTCAGCAGC	CTCTCTCCCTCCAGTGTGAAGGGTAAGGCCCCTGTCAGCAGC	reverse-complement	No Error	FALSE	FALSE	1	targeting guide	GrCm39	ACAATTGTGCGGTTT	F2-R2	GTGTAACCCGTAGGGCACCTAGCGTACACGTCTCACACCGGGGCCTCACCCTTCACACTGTTTAAGAGCTATGCTGGAAACAGCATAGCAAGTTTAAATAAGGCTAGTCCGTTATCAACTTGAAAAAGTGGCACCGAGTCGGTGCTTTTTTTCTCTCTCCCTCCAGTGTGAAGGGTGAGGCCCCTGTCAGCAGCACAATTGTGCGGTTTGAATTCTAGATCCGGTCGTCAACGTCGAAGGACTGCTCTCGAC	Rps6ka4	FALSE
gRNA_10828	8997	RPS6KA4	ENSG00000162302.8	ENST00000334205.4	chr11	17	+	TRUE	64138158	64138158	C	T	ENST00000334205.4:c.2080C>T	S694F	Missense	E_16	SNP	TRUE	0	Error 0: This mutation can be originally modeled.	Rps6ka4	ENSMUSG00000118668.1	ENSMUST00000239527.1	chr19	17	-	SNP	Missense	E_16	6807723	6807723	G	A	ENSMUST00000239527.1:c.2080C>T	S694F	CG	-	CTGGAGTCCTCTGGGCCAGCTGTGCGTTCC	GGTCCTCTGGGCCAGCTGTG	7	TRUE	CBE	64	GAGCCCGGAACGCACAGCTGGCCCAGAGGACTCCAGCACATC	GAGCCCGGAACGCACAGCTGGCCCAAAGGACTCCAGCACATC	reverse-complement	No Error	FALSE	FALSE	1	targeting guide	GrCm39	CCCATGGAGCACTCG	F2-R2	GTGTAACCCGTAGGGCACCTAGCGTACACGTCTCACACCGGTCCTCTGGGCCAGCTGTGGTTTAAGAGCTATGCTGGAAACAGCATAGCAAGTTTAAATAAGGCTAGTCCGTTATCAACTTGAAAAAGTGGCACCGAGTCGGTGCTTTTTTTGAGCCCGGAACGCACAGCTGGCCCAGAGGACTCCAGCACATCCCCATGGAGCACTCGGAATTCTAGATCCGGTCGTCAACGTCGAAGGACTGCTCTCGAC	Rps6ka4	FALSE
gRNA_10829	8998	RPS6KA4	ENSG00000162302.8	ENST00000334205.4	chr11	17	+	TRUE	64138840	64138840	G	A	ENST00000334205.4:c.2206G>A	R736Q	Missense	E_17	SNP	TRUE	0	Error 0: This mutation can be originally modeled.	Rps6ka4	ENSMUSG00000118668.1	ENSMUST00000239527.1	chr19	17	-	SNP	Missense	E_17	6807422	6807422	C	T	ENSMUST00000239527.1:c.2206G>A	R736Q	TG	+	CGGCCGCGCTCCGGAGCTTCTGCTTGCGCC	GGCGCTCCGGAGCTTCTGCT	8	TRUE	CBE	32	CCAAGAGGCGCAAGCAGAAGCTCCGGAGCGCGGCCGCCTCCC	CCAAGAGGCGCAAGCAGAAGCTCCAGAGCGCGGCCGCCTCCC	reverse-complement	No Error	FALSE	FALSE	1	targeting guide	GrCm39	GTGATCGAATTAAGT	F2-R2	GTGTAACCCGTAGGGCACCTAGCGTACACGTCTCACACCGGCGCTCCGGAGCTTCTGCTGTTTAAGAGCTATGCTGGAAACAGCATAGCAAGTTTAAATAAGGCTAGTCCGTTATCAACTTGAAAAAGTGGCACCGAGTCGGTGCTTTTTTTCCAAGAGGCGCAAGCAGAAGCTCCGGAGCGCGGCCGCCTCCCGTGATCGAATTAAGTGAATTCTAGATCCGGTCGTCAACGTCGAAGGACTGCTCTCGAC	Rps6ka4	FALSE
gRNA_10830	8998	RPS6KA4	ENSG00000162302.8	ENST00000334205.4	chr11	17	+	TRUE	64138840	64138840	G	A	ENST00000334205.4:c.2206G>A	R736Q	Missense	E_17	SNP	TRUE	0	Error 0: This mutation can be originally modeled.	Rps6ka4	ENSMUSG00000118668.1	ENSMUST00000239527.1	chr19	17	-	SNP	Missense	E_17	6807422	6807422	C	T	ENSMUST00000239527.1:c.2206G>A	R736Q	CG	+	GCCGCGCTCCGGAGCTTCTGCTTGCGCCTC	GGCTCCGGAGCTTCTGCTTG	6	TRUE	CBE	54	GGCCAAGAGGCGCAAGCAGAAGCTCCGGAGCGCGGCCGCCTC	GGCCAAGAGGCGCAAGCAGAAGCTCCAGAGCGCGGCCGCCTC	reverse-complement	No Error	FALSE	FALSE	1	targeting guide	GrCm39	CTCATTAGACTCACC	F2-R2	GTGTAACCCGTAGGGCACCTAGCGTACACGTCTCACACCGGCTCCGGAGCTTCTGCTTGGTTTAAGAGCTATGCTGGAAACAGCATAGCAAGTTTAAATAAGGCTAGTCCGTTATCAACTTGAAAAAGTGGCACCGAGTCGGTGCTTTTTTTGGCCAAGAGGCGCAAGCAGAAGCTCCGGAGCGCGGCCGCCTCCTCATTAGACTCACCGAATTCTAGATCCGGTCGTCAACGTCGAAGGACTGCTCTCGAC	Rps6ka4	FALSE
gRNA_10831	8999	RPS6KA4	ENSG00000162302.8	ENST00000334205.4	chr11	17	+	TRUE	64137033	64137033	C	T	ENST00000334205.4:c.1543C>T	S515L	Missense	E_13	SNP	TRUE	0	Error 0: This mutation can be originally modeled.	Rps6ka4	ENSMUSG00000118668.1	ENSMUST00000239527.1	chr19	17	-	SNP	Missense	E_13	6808700	6808700	G	A	ENSMUST00000239527.1:c.1543C>T	S515L	TG	-	GCCTGGTTTCGGCCGTGAGCTTCATGCACG	GGTTTCGGCCGTGAGCTTCA	6	TRUE	CBE	38	CCTCCTCGTGCATGAAGCTCACGGCCGAAACCAGGCTCCGAA	CCTCCTCGTGCATGAAGCTCACGGCCAAAACCAGGCTCCGAA	reverse-complement	No Error	FALSE	FALSE	1	targeting guide	GrCm39	TCATACACGTGGCCA	F2-R2	GTGTAACCCGTAGGGCACCTAGCGTACACGTCTCACACCGGTTTCGGCCGTGAGCTTCAGTTTAAGAGCTATGCTGGAAACAGCATAGCAAGTTTAAATAAGGCTAGTCCGTTATCAACTTGAAAAAGTGGCACCGAGTCGGTGCTTTTTTTCCTCCTCGTGCATGAAGCTCACGGCCGAAACCAGGCTCCGAATCATACACGTGGCCAGAATTCTAGATCCGGTCGTCAACGTCGAAGGACTGCTCTCGAC	Rps6ka4	FALSE
gRNA_10832	9001	RPS6KB2	ENSG00000175634.10	ENST00000312629.5	chr11	15	+	TRUE	67201702	67201702	G	A	ENST00000312629.5:c.1002G>A	D335N	Missense	E_12	SNP	TRUE	0	Error 0: This mutation can be originally modeled.	Rps6kb2	ENSMUSG00000024830.18	ENSMUST00000025749.15	chr19	15	-	SNP	Missense	E_12	4207922	4207922	C	T	ENSMUST00000025749.15:c.1002G>A	D335N	TG	+	GCCAAGAGATCATCCCAATTGATGTGCCGG	GGAGATCATCCCAATTGATG	7	TRUE	CBE	63	CTTTTTCCGGCACATCAATTGGGATGATCTCTTGGCCCGCCG	CTTTTTCCGGCACATCAATTGGGATAATCTCTTGGCCCGCCG	reverse-complement	No Error	FALSE	FALSE	1	targeting guide	GrCm39	CACACCCACCCAGTT	F2-R2	GTGTAACCCGTAGGGCACCTAGCGTACACGTCTCACACCGGAGATCATCCCAATTGATGGTTTAAGAGCTATGCTGGAAACAGCATAGCAAGTTTAAATAAGGCTAGTCCGTTATCAACTTGAAAAAGTGGCACCGAGTCGGTGCTTTTTTTCTTTTTCCGGCACATCAATTGGGATGATCTCTTGGCCCGCCGCACACCCACCCAGTTGAATTCTAGATCCGGTCGTCAACGTCGAAGGACTGCTCTCGAC	Rps6kb2	FALSE
gRNA_10833	9001	RPS6KB2	ENSG00000175634.10	ENST00000312629.5	chr11	15	+	TRUE	67201702	67201702	G	A	ENST00000312629.5:c.1002G>A	D335N	Missense	E_12	SNP	TRUE	0	Error 0: This mutation can be originally modeled.	Rps6kb2	ENSMUSG00000024830.18	ENSMUST00000025749.15	chr19	15	-	SNP	Missense	E_12	4207922	4207922	C	T	ENSMUST00000025749.15:c.1002G>A	D335N	CG	+	AAGAGATCATCCCAATTGATGTGCCGGAAA	GATCATCCCAATTGATGTGC	4	TRUE	CBE	52	CCCCTTTTTCCGGCACATCAATTGGGATGATCTCTTGGCCCG	CCCCTTTTTCCGGCACATCAATTGGGATAATCTCTTGGCCCG	reverse-complement	No Error	FALSE	FALSE	1	targeting guide	GrCm39	GGTGGATAATAGGCG	F2-R2	GTGTAACCCGTAGGGCACCTAGCGTACACGTCTCACACCGATCATCCCAATTGATGTGCGTTTAAGAGCTATGCTGGAAACAGCATAGCAAGTTTAAATAAGGCTAGTCCGTTATCAACTTGAAAAAGTGGCACCGAGTCGGTGCTTTTTTTCCCCTTTTTCCGGCACATCAATTGGGATGATCTCTTGGCCCGGGTGGATAATAGGCGGAATTCTAGATCCGGTCGTCAACGTCGAAGGACTGCTCTCGAC	Rps6kb2	FALSE
gRNA_10834	9002	RPS6KB2	ENSG00000175634.10	ENST00000312629.5	chr11	15	+	TRUE	67202585	67202585	G	A	ENST00000312629.5:c.1393G>A	R465H	Missense	E_15	SNP	TRUE	0	Error 0: This mutation can be originally modeled.	Rps6kb2	ENSMUSG00000024830.18	ENSMUST00000025749.15	chr19	15	-	SNP	Missense	E_15	4207064	4207064	C	T	ENSMUST00000025749.15:c.1402G>A	R468H	GG	+	CTGAGGGAGGACGGATGGGAAGGGGGGCAG	GGGAGGACGGATGGGAAGGG	8	TRUE	CBE	44	CAAGCACTGCCCCCCTTCCCATCCGTCCTCCCTCAGGAACCA	CAAGCACTGCCCCCCTTCCCATCCATCCTCCCTCAGGAACCA	reverse-complement	No Error	FALSE	FALSE	1	targeting guide	GrCm39	GTGTTGCGCCCTGGA	F2-R2	GTGTAACCCGTAGGGCACCTAGCGTACACGTCTCACACCGGGAGGACGGATGGGAAGGGGTTTAAGAGCTATGCTGGAAACAGCATAGCAAGTTTAAATAAGGCTAGTCCGTTATCAACTTGAAAAAGTGGCACCGAGTCGGTGCTTTTTTTCAAGCACTGCCCCCCTTCCCATCCGTCCTCCCTCAGGAACCAGTGTTGCGCCCTGGAGAATTCTAGATCCGGTCGTCAACGTCGAAGGACTGCTCTCGAC	Rps6kb2	FALSE
gRNA_10835	9002	RPS6KB2	ENSG00000175634.10	ENST00000312629.5	chr11	15	+	TRUE	67202585	67202585	G	A	ENST00000312629.5:c.1393G>A	R465H	Missense	E_15	SNP	TRUE	0	Error 0: This mutation can be originally modeled.	Rps6kb2	ENSMUSG00000024830.18	ENSMUST00000025749.15	chr19	15	-	SNP	Missense	E_15	4207064	4207064	C	T	ENSMUST00000025749.15:c.1402G>A	R468H	AG	+	GGGAGGACGGATGGGAAGGGGGGCAGTGCT	GGACGGATGGGAAGGGGGGC	4	TRUE	CBE	36	CCCACAAGCACTGCCCCCCTTCCCATCCGTCCTCCCTCAGGA	CCCACAAGCACTGCCCCCCTTCCCATCCATCCTCCCTCAGGA	reverse-complement	No Error	FALSE	FALSE	1	targeting guide	GrCm39	GAAGGATTGCCAGTT	F2-R2	GTGTAACCCGTAGGGCACCTAGCGTACACGTCTCACACCGGACGGATGGGAAGGGGGGCGTTTAAGAGCTATGCTGGAAACAGCATAGCAAGTTTAAATAAGGCTAGTCCGTTATCAACTTGAAAAAGTGGCACCGAGTCGGTGCTTTTTTTCCCACAAGCACTGCCCCCCTTCCCATCCGTCCTCCCTCAGGAGAAGGATTGCCAGTTGAATTCTAGATCCGGTCGTCAACGTCGAAGGACTGCTCTCGAC	Rps6kb2	FALSE
gRNA_10836	9002	RPS6KB2	ENSG00000175634.10	ENST00000312629.5	chr11	15	+	TRUE	67202585	67202585	G	A	ENST00000312629.5:c.1393G>A	R465H	Missense	E_15	SNP	TRUE	0	Error 0: This mutation can be originally modeled.	Rps6kb2	ENSMUSG00000024830.18	ENSMUST00000025749.15	chr19	15	-	SNP	Missense	E_15	4207064	4207064	C	T	ENSMUST00000025749.15:c.1402G>A	R468H	GG	+	TGAGGGAGGACGGATGGGAAGGGGGGCAGT	GGAGGACGGATGGGAAGGGG	7	TRUE	CBE	44	ACAAGCACTGCCCCCCTTCCCATCCGTCCTCCCTCAGGAACC	ACAAGCACTGCCCCCCTTCCCATCCATCCTCCCTCAGGAACC	reverse-complement	No Error	FALSE	FALSE	1	targeting guide	GrCm39	TAACTAGGTGTTGCT	F2-R2	GTGTAACCCGTAGGGCACCTAGCGTACACGTCTCACACCGGAGGACGGATGGGAAGGGGGTTTAAGAGCTATGCTGGAAACAGCATAGCAAGTTTAAATAAGGCTAGTCCGTTATCAACTTGAAAAAGTGGCACCGAGTCGGTGCTTTTTTTACAAGCACTGCCCCCCTTCCCATCCGTCCTCCCTCAGGAACCTAACTAGGTGTTGCTGAATTCTAGATCCGGTCGTCAACGTCGAAGGACTGCTCTCGAC	Rps6kb2	FALSE
gRNA_10837	9003	RPS6KB2	ENSG00000175634.10	ENST00000312629.5	chr11	15	+	TRUE	67201860	67201860	G	A	ENST00000312629.5:c.1059G>A	D354N	Missense	E_13	SNP	TRUE	0	Error 0: This mutation can be originally modeled.	Rps6kb2	ENSMUSG00000024830.18	ENSMUST00000025749.15	chr19	15	-	SNP	Missense	E_13	4207776	4207776	C	T	ENSMUST00000025749.15:c.1059G>A	D354N	GG	+	CTCACATCCTCTTCTGATTGCTGTGGGAAA	GATCCTCTTCTGATTGCTGT	4	TRUE	CBE	53	ACGGATTTTCCCACAGCAATCAGAAGAGGATGTGAGCCAGTT	ACGGATTTTCCCACAGCAATCAGAAGAGAATGTGAGCCAGTT	reverse-complement	No Error	FALSE	FALSE	1	targeting guide	GrCm39	TGTAGGTACGACAAC	F2-R2	GTGTAACCCGTAGGGCACCTAGCGTACACGTCTCACACCGATCCTCTTCTGATTGCTGTGTTTAAGAGCTATGCTGGAAACAGCATAGCAAGTTTAAATAAGGCTAGTCCGTTATCAACTTGAAAAAGTGGCACCGAGTCGGTGCTTTTTTTACGGATTTTCCCACAGCAATCAGAAGAGGATGTGAGCCAGTTTGTAGGTACGACAACGAATTCTAGATCCGGTCGTCAACGTCGAAGGACTGCTCTCGAC	Rps6kb2	FALSE
gRNA_10838	9003	RPS6KB2	ENSG00000175634.10	ENST00000312629.5	chr11	15	+	TRUE	67201860	67201860	G	A	ENST00000312629.5:c.1059G>A	D354N	Missense	E_13	SNP	TRUE	0	Error 0: This mutation can be originally modeled.	Rps6kb2	ENSMUSG00000024830.18	ENSMUST00000025749.15	chr19	15	-	SNP	Missense	E_13	4207776	4207776	C	T	ENSMUST00000025749.15:c.1059G>A	D354N	TG	+	GCTCACATCCTCTTCTGATTGCTGTGGGAA	GCATCCTCTTCTGATTGCTG	5	TRUE	CBE	53	CGGATTTTCCCACAGCAATCAGAAGAGGATGTGAGCCAGTTT	CGGATTTTCCCACAGCAATCAGAAGAGAATGTGAGCCAGTTT	reverse-complement	No Error	FALSE	FALSE	1	targeting guide	GrCm39	TCTAGGCCCATGTGA	F2-R2	GTGTAACCCGTAGGGCACCTAGCGTACACGTCTCACACCGCATCCTCTTCTGATTGCTGGTTTAAGAGCTATGCTGGAAACAGCATAGCAAGTTTAAATAAGGCTAGTCCGTTATCAACTTGAAAAAGTGGCACCGAGTCGGTGCTTTTTTTCGGATTTTCCCACAGCAATCAGAAGAGGATGTGAGCCAGTTTTCTAGGCCCATGTGAGAATTCTAGATCCGGTCGTCAACGTCGAAGGACTGCTCTCGAC	Rps6kb2	FALSE
gRNA_10839	9003	RPS6KB2	ENSG00000175634.10	ENST00000312629.5	chr11	15	+	TRUE	67201860	67201860	G	A	ENST00000312629.5:c.1059G>A	D354N	Missense	E_13	SNP	TRUE	0	Error 0: This mutation can be originally modeled.	Rps6kb2	ENSMUSG00000024830.18	ENSMUST00000025749.15	chr19	15	-	SNP	Missense	E_13	4207776	4207776	C	T	ENSMUST00000025749.15:c.1059G>A	D354N	TG	+	TGGCTCACATCCTCTTCTGATTGCTGTGGG	GCACATCCTCTTCTGATTGC	7	TRUE	CBE	25	GATTTTCCCACAGCAATCAGAAGAGGATGTGAGCCAGTTTGA	GATTTTCCCACAGCAATCAGAAGAGAATGTGAGCCAGTTTGA	reverse-complement	No Error	FALSE	FALSE	1	targeting guide	GrCm39	ACACAGACTCGATGA	F2-R2	GTGTAACCCGTAGGGCACCTAGCGTACACGTCTCACACCGCACATCCTCTTCTGATTGCGTTTAAGAGCTATGCTGGAAACAGCATAGCAAGTTTAAATAAGGCTAGTCCGTTATCAACTTGAAAAAGTGGCACCGAGTCGGTGCTTTTTTTGATTTTCCCACAGCAATCAGAAGAGGATGTGAGCCAGTTTGAACACAGACTCGATGAGAATTCTAGATCCGGTCGTCAACGTCGAAGGACTGCTCTCGAC	Rps6kb2	FALSE
gRNA_10840	9004	RPTOR	ENSG00000141564.9	ENST00000306801.3	chr17	34	+	TRUE	78936268	78936268	G	A	ENST00000306801.3:c.3699G>A	G1234R	Missense	E_32	SNP	TRUE	0	Error 0: This mutation can be originally modeled.	Rptor	ENSMUSG00000025583.17	ENSMUST00000247866.1	chr11	34	+	SNP	Missense	E_32	119786736	119786736	G	A	ENSMUST00000247866.1:c.3753G>A	G1252R	AG	-	ACATCTCCATTGACACTGTGAGAAAGGACC	GTCCATTGACACTGTGAGAA	4	TRUE	CBE	49	CACCCTGGTCCTTTCTCACAGTGTCAATGGAGATGTGCGCTT	CACCCTGGTCCTTTCTCACAGTGTCAATAGAGATGTGCGCTT	reverse-complement	No Error	FALSE	FALSE	1	targeting guide	GrCm39	TTGACTCGGGTCAGT	F2-R2	GTGTAACCCGTAGGGCACCTAGCGTACACGTCTCACACCGTCCATTGACACTGTGAGAAGTTTAAGAGCTATGCTGGAAACAGCATAGCAAGTTTAAATAAGGCTAGTCCGTTATCAACTTGAAAAAGTGGCACCGAGTCGGTGCTTTTTTTCACCCTGGTCCTTTCTCACAGTGTCAATGGAGATGTGCGCTTTTGACTCGGGTCAGTGAATTCTAGATCCGGTCGTCAACGTCGAAGGACTGCTCTCGAC	Rptor	FALSE
gRNA_10841	9004	RPTOR	ENSG00000141564.9	ENST00000306801.3	chr17	34	+	TRUE	78936268	78936268	G	A	ENST00000306801.3:c.3699G>A	G1234R	Missense	E_32	SNP	TRUE	0	Error 0: This mutation can be originally modeled.	Rptor	ENSMUSG00000025583.17	ENSMUST00000247866.1	chr11	34	+	SNP	Missense	E_32	119786736	119786736	G	A	ENSMUST00000247866.1:c.3753G>A	G1252R	AG	-	GCGCACATCTCCATTGACACTGTGAGAAAG	GCATCTCCATTGACACTGTG	8	TRUE	CBE	66	CTGGTCCTTTCTCACAGTGTCAATGGAGATGTGCGCTTCTTC	CTGGTCCTTTCTCACAGTGTCAATAGAGATGTGCGCTTCTTC	reverse-complement	No Error	FALSE	FALSE	1	targeting guide	GrCm39	TCCCATTTGAGGCGA	F2-R2	GTGTAACCCGTAGGGCACCTAGCGTACACGTCTCACACCGCATCTCCATTGACACTGTGGTTTAAGAGCTATGCTGGAAACAGCATAGCAAGTTTAAATAAGGCTAGTCCGTTATCAACTTGAAAAAGTGGCACCGAGTCGGTGCTTTTTTTCTGGTCCTTTCTCACAGTGTCAATGGAGATGTGCGCTTCTTCTCCCATTTGAGGCGAGAATTCTAGATCCGGTCGTCAACGTCGAAGGACTGCTCTCGAC	Rptor	FALSE
gRNA_10842	9006	RPTOR	ENSG00000141564.9	ENST00000306801.3	chr17	34	+	TRUE	78931459	78931459	G	A	ENST00000306801.3:c.3405G>A	G1136S	Missense	E_29	SNP	TRUE	0	Error 0: This mutation can be originally modeled.	Rptor	ENSMUSG00000025583.17	ENSMUST00000247866.1	chr11	34	+	SNP	Missense	E_29	119783413	119783413	G	A	ENSMUST00000247866.1:c.3459G>A	G1154S	AG	-	TGAGAAGGCCAGTTTCTTGTTCCCAGTCTA	GAGGCCAGTTTCTTGTTCCC	6	TRUE	CBE	48	TGGTGGTAGACTGGGAACAAGAAACTGGCCTTCTCATGAGCT	TGGTGGTAGACTGGGAACAAGAAACTAGCCTTCTCATGAGCT	reverse-complement	No Error	FALSE	FALSE	1	targeting guide	GrCm39	GATAATTCGTAAGAC	F2-R2	GTGTAACCCGTAGGGCACCTAGCGTACACGTCTCACACCGAGGCCAGTTTCTTGTTCCCGTTTAAGAGCTATGCTGGAAACAGCATAGCAAGTTTAAATAAGGCTAGTCCGTTATCAACTTGAAAAAGTGGCACCGAGTCGGTGCTTTTTTTTGGTGGTAGACTGGGAACAAGAAACTGGCCTTCTCATGAGCTGATAATTCGTAAGACGAATTCTAGATCCGGTCGTCAACGTCGAAGGACTGCTCTCGAC	Rptor	FALSE
gRNA_10843	9007	RPTOR	ENSG00000141564.9	ENST00000306801.3	chr17	34	+	TRUE	78896539	78896539	C	T	ENST00000306801.3:c.2535C>T	R846W	Missense	E_22	SNP	TRUE	0	Error 0: This mutation can be originally modeled.	Rptor	ENSMUSG00000025583.17	ENSMUST00000247866.1	chr11	34	+	SNP	Missense	E_22	119762336	119762336	C	T	ENSMUST00000247866.1:c.2589C>T	R864W	TG	+	GAACGCCCGGCCCCAACGAATCCTTGACAC	GCCCGGCCCCAACGAATCCT	4	TRUE	CBE	42	GAGGATGTGTCAAGGATTCGTTGGGGCCGGGCGTTCACTGTG	GAGGATGTGTCAAGGATTCGTTGGGGCCAGGCGTTCACTGTG	reverse-complement	No Error	FALSE	FALSE	1	targeting guide	GrCm39	CCAATTCCTGCGTAT	F2-R2	GTGTAACCCGTAGGGCACCTAGCGTACACGTCTCACACCGCCCGGCCCCAACGAATCCTGTTTAAGAGCTATGCTGGAAACAGCATAGCAAGTTTAAATAAGGCTAGTCCGTTATCAACTTGAAAAAGTGGCACCGAGTCGGTGCTTTTTTTGAGGATGTGTCAAGGATTCGTTGGGGCCGGGCGTTCACTGTGCCAATTCCTGCGTATGAATTCTAGATCCGGTCGTCAACGTCGAAGGACTGCTCTCGAC	Rptor	FALSE
gRNA_10844	9008	RPTOR	ENSG00000141564.9	ENST00000306801.3	chr17	34	+	TRUE	78897445	78897445	G	A	ENST00000306801.3:c.2779G>A	R927Q	Missense	E_23	SNP	TRUE	0	Error 0: This mutation can be originally modeled.	Rptor	ENSMUSG00000025583.17	ENSMUST00000247866.1	chr11	34	+	SNP	Missense	E_23	119763197	119763197	G	A	ENSMUST00000247866.1:c.2833G>A	R945Q	GG	-	ACATCTTTCGTGTTCGAGGGAACTGGTGGG	GTTTCGTGTTCGAGGGAACT	5	TRUE	CBE	46	CTCACTCCCACCAGTTCCCTCGAACACGAAAGATGTTTGACA	CTCACTCCCACCAGTTCCCTCGAACACAAAAGATGTTTGACA	reverse-complement	No Error	FALSE	FALSE	1	targeting guide	GrCm39	AAGACGAGGATAACT	F2-R2	GTGTAACCCGTAGGGCACCTAGCGTACACGTCTCACACCGTTTCGTGTTCGAGGGAACTGTTTAAGAGCTATGCTGGAAACAGCATAGCAAGTTTAAATAAGGCTAGTCCGTTATCAACTTGAAAAAGTGGCACCGAGTCGGTGCTTTTTTTCTCACTCCCACCAGTTCCCTCGAACACGAAAGATGTTTGACAAAGACGAGGATAACTGAATTCTAGATCCGGTCGTCAACGTCGAAGGACTGCTCTCGAC	Rptor	FALSE
gRNA_10845	9008	RPTOR	ENSG00000141564.9	ENST00000306801.3	chr17	34	+	TRUE	78897445	78897445	G	A	ENST00000306801.3:c.2779G>A	R927Q	Missense	E_23	SNP	TRUE	0	Error 0: This mutation can be originally modeled.	Rptor	ENSMUSG00000025583.17	ENSMUST00000247866.1	chr11	34	+	SNP	Missense	E_23	119763197	119763197	G	A	ENSMUST00000247866.1:c.2833G>A	R945Q	TG	-	AACATCTTTCGTGTTCGAGGGAACTGGTGG	GCTTTCGTGTTCGAGGGAAC	6	TRUE	CBE	44	TCACTCCCACCAGTTCCCTCGAACACGAAAGATGTTTGACAA	TCACTCCCACCAGTTCCCTCGAACACAAAAGATGTTTGACAA	reverse-complement	No Error	FALSE	FALSE	1	targeting guide	GrCm39	GGAAGTATTGCTAAT	F2-R2	GTGTAACCCGTAGGGCACCTAGCGTACACGTCTCACACCGCTTTCGTGTTCGAGGGAACGTTTAAGAGCTATGCTGGAAACAGCATAGCAAGTTTAAATAAGGCTAGTCCGTTATCAACTTGAAAAAGTGGCACCGAGTCGGTGCTTTTTTTTCACTCCCACCAGTTCCCTCGAACACGAAAGATGTTTGACAAGGAAGTATTGCTAATGAATTCTAGATCCGGTCGTCAACGTCGAAGGACTGCTCTCGAC	Rptor	FALSE
gRNA_10846	9009	RPTOR	ENSG00000141564.9	ENST00000306801.3	chr17	34	+	TRUE	78899272	78899272	G	A	ENST00000306801.3:c.2910G>A	V971I	Missense	E_24	SNP	TRUE	0	Error 0: This mutation can be originally modeled.	Rptor	ENSMUSG00000025583.17	ENSMUST00000247866.1	chr11	34	+	SNP	Missense	E_24	119765082	119765082	G	A	ENSMUST00000247866.1:c.2964G>A	V989I	AG	-	CCTTCATGACTGGCTGGGCAAAGTAGCGGG	GATGACTGGCTGGGCAAAGT	6	TRUE	CBE	45	GGAGTGCCCGCTACTTTGCCCAGCCAGTCATGAAGGTGAGTG	GGAGTGCCCGCTACTTTGCCCAGCCAATCATGAAGGTGAGTG	reverse-complement	No Error	FALSE	FALSE	1	targeting guide	GrCm39	AAATACCTGTCCAGT	F2-R2	GTGTAACCCGTAGGGCACCTAGCGTACACGTCTCACACCGATGACTGGCTGGGCAAAGTGTTTAAGAGCTATGCTGGAAACAGCATAGCAAGTTTAAATAAGGCTAGTCCGTTATCAACTTGAAAAAGTGGCACCGAGTCGGTGCTTTTTTTGGAGTGCCCGCTACTTTGCCCAGCCAGTCATGAAGGTGAGTGAAATACCTGTCCAGTGAATTCTAGATCCGGTCGTCAACGTCGAAGGACTGCTCTCGAC	Rptor	FALSE
gRNA_10847	9009	RPTOR	ENSG00000141564.9	ENST00000306801.3	chr17	34	+	TRUE	78899272	78899272	G	A	ENST00000306801.3:c.2910G>A	V971I	Missense	E_24	SNP	TRUE	0	Error 0: This mutation can be originally modeled.	Rptor	ENSMUSG00000025583.17	ENSMUST00000247866.1	chr11	34	+	SNP	Missense	E_24	119765082	119765082	G	A	ENSMUST00000247866.1:c.2964G>A	V989I	CG	-	TTCATGACTGGCTGGGCAAAGTAGCGGGCA	GGACTGGCTGGGCAAAGTAG	4	TRUE	CBE	57	CTGGAGTGCCCGCTACTTTGCCCAGCCAGTCATGAAGGTGAG	CTGGAGTGCCCGCTACTTTGCCCAGCCAATCATGAAGGTGAG	reverse-complement	No Error	FALSE	FALSE	1	targeting guide	GrCm39	TCGAAATAACGAGTT	F2-R2	GTGTAACCCGTAGGGCACCTAGCGTACACGTCTCACACCGGACTGGCTGGGCAAAGTAGGTTTAAGAGCTATGCTGGAAACAGCATAGCAAGTTTAAATAAGGCTAGTCCGTTATCAACTTGAAAAAGTGGCACCGAGTCGGTGCTTTTTTTCTGGAGTGCCCGCTACTTTGCCCAGCCAGTCATGAAGGTGAGTCGAAATAACGAGTTGAATTCTAGATCCGGTCGTCAACGTCGAAGGACTGCTCTCGAC	Rptor	FALSE
gRNA_10848	9011	RPTOR	ENSG00000141564.9	ENST00000306801.3	chr17	34	+	TRUE	78704418	78704418	C	T	ENST00000306801.3:c.565C>T	P189L	Missense	E_5	SNP	TRUE	0	Error 0: This mutation can be originally modeled.	Rptor	ENSMUSG00000025583.17	ENSMUST00000247866.1	chr11	34	+	SNP	Missense	E_5	119634751	119634751	C	T	ENSMUST00000247866.1:c.619C>T	P207L	CG	+	GGGCAGCCCATCCATCTTTGTCTACGACTG	GGCCCATCCATCTTTGTCTA	5	TRUE	CBE	50	TTGGAACAGTCGTAGACAAAGATGGATGGGCTGCCCATCCAC	TTGGAACAGTCGTAGACAAAGATGGATAGGCTGCCCATCCAC	reverse-complement	No Error	FALSE	FALSE	1	targeting guide	GrCm39	GGCCATCATCCAATG	F2-R2	GTGTAACCCGTAGGGCACCTAGCGTACACGTCTCACACCGGCCCATCCATCTTTGTCTAGTTTAAGAGCTATGCTGGAAACAGCATAGCAAGTTTAAATAAGGCTAGTCCGTTATCAACTTGAAAAAGTGGCACCGAGTCGGTGCTTTTTTTTTGGAACAGTCGTAGACAAAGATGGATGGGCTGCCCATCCACGGCCATCATCCAATGGAATTCTAGATCCGGTCGTCAACGTCGAAGGACTGCTCTCGAC	Rptor	FALSE
gRNA_10849	9012	RPTOR	ENSG00000141564.9	ENST00000306801.3	chr17	34	+	TRUE	78919548	78919548	C	T	ENST00000306801.3:c.3106C>T	P1036L	Missense	E_26	SNP	TRUE	0	Error 0: This mutation can be originally modeled.	Rptor	ENSMUSG00000025583.17	ENSMUST00000247866.1	chr11	34	+	SNP	Missense	E_26	119777944	119777944	C	T	ENSMUST00000247866.1:c.3160C>T	P1054L	CG	+	TCCCTTTACACCATGCATAGCTGTCGCCGA	GTTACACCATGCATAGCTGT	8	TRUE	CBE	65	TCCTTGTCGGCGACAGCTATGCATGGTGTAAAGGGATGGAAT	TCCTTGTCGGCGACAGCTATGCATAGTGTAAAGGGATGGAAT	reverse-complement	No Error	FALSE	FALSE	1	targeting guide	GrCm39	CCCTTCTCTTTAGAT	F2-R2	GTGTAACCCGTAGGGCACCTAGCGTACACGTCTCACACCGTTACACCATGCATAGCTGTGTTTAAGAGCTATGCTGGAAACAGCATAGCAAGTTTAAATAAGGCTAGTCCGTTATCAACTTGAAAAAGTGGCACCGAGTCGGTGCTTTTTTTTCCTTGTCGGCGACAGCTATGCATGGTGTAAAGGGATGGAATCCCTTCTCTTTAGATGAATTCTAGATCCGGTCGTCAACGTCGAAGGACTGCTCTCGAC	Rptor	FALSE
gRNA_10850	9012	RPTOR	ENSG00000141564.9	ENST00000306801.3	chr17	34	+	TRUE	78919548	78919548	C	T	ENST00000306801.3:c.3106C>T	P1036L	Missense	E_26	SNP	TRUE	0	Error 0: This mutation can be originally modeled.	Rptor	ENSMUSG00000025583.17	ENSMUST00000247866.1	chr11	34	+	SNP	Missense	E_26	119777944	119777944	C	T	ENSMUST00000247866.1:c.3160C>T	P1054L	CG	+	CTTTACACCATGCATAGCTGTCGCCGACAA	GCACCATGCATAGCTGTCGC	5	TRUE	CBE	60	CTGTCCTTGTCGGCGACAGCTATGCATGGTGTAAAGGGATGG	CTGTCCTTGTCGGCGACAGCTATGCATAGTGTAAAGGGATGG	reverse-complement	No Error	FALSE	FALSE	1	targeting guide	GrCm39	CGCGTTAGCGTATCA	F2-R2	GTGTAACCCGTAGGGCACCTAGCGTACACGTCTCACACCGCACCATGCATAGCTGTCGCGTTTAAGAGCTATGCTGGAAACAGCATAGCAAGTTTAAATAAGGCTAGTCCGTTATCAACTTGAAAAAGTGGCACCGAGTCGGTGCTTTTTTTCTGTCCTTGTCGGCGACAGCTATGCATGGTGTAAAGGGATGGCGCGTTAGCGTATCAGAATTCTAGATCCGGTCGTCAACGTCGAAGGACTGCTCTCGAC	Rptor	FALSE
gRNA_10851	9013	RPTOR	ENSG00000141564.9	ENST00000306801.3	chr17	34	+	TRUE	78865601	78865601	G	A	ENST00000306801.3:c.2064G>A	E689K	Missense	E_18	SNP	TRUE	0	Error 0: This mutation can be originally modeled.	Rptor	ENSMUSG00000025583.17	ENSMUST00000247866.1	chr11	34	+	SNP	Missense	E_18	119747174	119747174	G	A	ENSMUST00000247866.1:c.2118G>A	E707K	AG	-	TTCTTTTCTTCCTCCATGAACTGCAGGGCC	GTTCTTCCTCCATGAACTGC	4	TRUE	CBE	35	CACTGTGGCCCTGCAGTTCATGGAGGAAGAAAAGAACTACCC	CACTGTGGCCCTGCAGTTCATGGAGGAAAAAAAGAACTACCC	reverse-complement	No Error	FALSE	FALSE	1	targeting guide	GrCm39	CTTCTCCCATGCGTT	F2-R2	GTGTAACCCGTAGGGCACCTAGCGTACACGTCTCACACCGTTCTTCCTCCATGAACTGCGTTTAAGAGCTATGCTGGAAACAGCATAGCAAGTTTAAATAAGGCTAGTCCGTTATCAACTTGAAAAAGTGGCACCGAGTCGGTGCTTTTTTTCACTGTGGCCCTGCAGTTCATGGAGGAAGAAAAGAACTACCCCTTCTCCCATGCGTTGAATTCTAGATCCGGTCGTCAACGTCGAAGGACTGCTCTCGAC	Rptor	FALSE
gRNA_10852	9014	RPTOR	ENSG00000141564.9	ENST00000306801.3	chr17	34	+	TRUE	78681713	78681713	G	A	ENST00000306801.3:c.420G>A	A141T	Missense	E_4	SNP	TRUE	0	Error 0: This mutation can be originally modeled.	Rptor	ENSMUSG00000025583.17	ENSMUST00000247866.1	chr11	34	+	SNP	Missense	E_4	119615908	119615908	G	A	ENSMUST00000247866.1:c.474G>A	A159T	AG	-	TTCCTCCTTGGCGTTCCGGCGCAGAGATGT	GCCTTGGCGTTCCGGCGCAG	8	TRUE	CBE	54	CTTTGCACATCTCTGCGCCGGAACGCCAAGGAGGAACGGGTC	CTTTGCACATCTCTGCGCCGGAACACCAAGGAGGAACGGGTC	reverse-complement	No Error	FALSE	FALSE	1	targeting guide	GrCm39	TAGGAGAGCCATGTT	F2-R2	GTGTAACCCGTAGGGCACCTAGCGTACACGTCTCACACCGCCTTGGCGTTCCGGCGCAGGTTTAAGAGCTATGCTGGAAACAGCATAGCAAGTTTAAATAAGGCTAGTCCGTTATCAACTTGAAAAAGTGGCACCGAGTCGGTGCTTTTTTTCTTTGCACATCTCTGCGCCGGAACGCCAAGGAGGAACGGGTCTAGGAGAGCCATGTTGAATTCTAGATCCGGTCGTCAACGTCGAAGGACTGCTCTCGAC	Rptor	FALSE
gRNA_10853	9014	RPTOR	ENSG00000141564.9	ENST00000306801.3	chr17	34	+	TRUE	78681713	78681713	G	A	ENST00000306801.3:c.420G>A	A141T	Missense	E_4	SNP	TRUE	0	Error 0: This mutation can be originally modeled.	Rptor	ENSMUSG00000025583.17	ENSMUST00000247866.1	chr11	34	+	SNP	Missense	E_4	119615908	119615908	G	A	ENSMUST00000247866.1:c.474G>A	A159T	TG	-	CTCCTTGGCGTTCCGGCGCAGAGATGTGCA	GTGGCGTTCCGGCGCAGAGA	5	TRUE	CBE	41	AAACTTTGCACATCTCTGCGCCGGAACGCCAAGGAGGAACGG	AAACTTTGCACATCTCTGCGCCGGAACACCAAGGAGGAACGG	reverse-complement	No Error	FALSE	FALSE	1	targeting guide	GrCm39	GAGCAGTGGTTTATG	F2-R2	GTGTAACCCGTAGGGCACCTAGCGTACACGTCTCACACCGTGGCGTTCCGGCGCAGAGAGTTTAAGAGCTATGCTGGAAACAGCATAGCAAGTTTAAATAAGGCTAGTCCGTTATCAACTTGAAAAAGTGGCACCGAGTCGGTGCTTTTTTTAAACTTTGCACATCTCTGCGCCGGAACGCCAAGGAGGAACGGGAGCAGTGGTTTATGGAATTCTAGATCCGGTCGTCAACGTCGAAGGACTGCTCTCGAC	Rptor	FALSE
gRNA_10854	9016	RPTOR	ENSG00000141564.9	ENST00000306801.3	chr17	34	+	TRUE	78933971	78933971	C	T	ENST00000306801.3:c.3570C>T	R1191C	Missense	E_30	SNP	TRUE	0	Error 0: This mutation can be originally modeled.	Rptor	ENSMUSG00000025583.17	ENSMUST00000247866.1	chr11	34	+	SNP	Missense	E_30	119785175	119785175	C	T	ENSMUST00000247866.1:c.3624C>T	R1209C	AG	+	GGCTCGATCCGTGTCTACGACAGGAGGATG	GGATCCGTGTCTACGACAGG	6	TRUE	CBE	70	GAGTGCCATCCTCCTGTCGTAGACACGGATCGAGCCATCACC	GAGTGCCATCCTCCTGTCGTAGACACAGATCGAGCCATCACC	reverse-complement	No Error	FALSE	FALSE	1	targeting guide	GrCm39	CTTGGACAGGCTGGA	F2-R2	GTGTAACCCGTAGGGCACCTAGCGTACACGTCTCACACCGGATCCGTGTCTACGACAGGGTTTAAGAGCTATGCTGGAAACAGCATAGCAAGTTTAAATAAGGCTAGTCCGTTATCAACTTGAAAAAGTGGCACCGAGTCGGTGCTTTTTTTGAGTGCCATCCTCCTGTCGTAGACACGGATCGAGCCATCACCCTTGGACAGGCTGGAGAATTCTAGATCCGGTCGTCAACGTCGAAGGACTGCTCTCGAC	Rptor	FALSE
gRNA_10855	9016	RPTOR	ENSG00000141564.9	ENST00000306801.3	chr17	34	+	TRUE	78933971	78933971	C	T	ENST00000306801.3:c.3570C>T	R1191C	Missense	E_30	SNP	TRUE	0	Error 0: This mutation can be originally modeled.	Rptor	ENSMUSG00000025583.17	ENSMUST00000247866.1	chr11	34	+	SNP	Missense	E_30	119785175	119785175	C	T	ENSMUST00000247866.1:c.3624C>T	R1209C	GG	+	GCTCGATCCGTGTCTACGACAGGAGGATGG	GATCCGTGTCTACGACAGGA	5	TRUE	CBE	69	TGAGTGCCATCCTCCTGTCGTAGACACGGATCGAGCCATCAC	TGAGTGCCATCCTCCTGTCGTAGACACAGATCGAGCCATCAC	reverse-complement	No Error	FALSE	FALSE	1	targeting guide	GrCm39	TCTACTCGTTCTAAA	F2-R2	GTGTAACCCGTAGGGCACCTAGCGTACACGTCTCACACCGATCCGTGTCTACGACAGGAGTTTAAGAGCTATGCTGGAAACAGCATAGCAAGTTTAAATAAGGCTAGTCCGTTATCAACTTGAAAAAGTGGCACCGAGTCGGTGCTTTTTTTTGAGTGCCATCCTCCTGTCGTAGACACGGATCGAGCCATCACTCTACTCGTTCTAAAGAATTCTAGATCCGGTCGTCAACGTCGAAGGACTGCTCTCGAC	Rptor	FALSE
gRNA_10856	9016	RPTOR	ENSG00000141564.9	ENST00000306801.3	chr17	34	+	TRUE	78933971	78933971	C	T	ENST00000306801.3:c.3570C>T	R1191C	Missense	E_30	SNP	TRUE	0	Error 0: This mutation can be originally modeled.	Rptor	ENSMUSG00000025583.17	ENSMUST00000247866.1	chr11	34	+	SNP	Missense	E_30	119785175	119785175	C	T	ENSMUST00000247866.1:c.3624C>T	R1209C	GG	+	ATGGCTCGATCCGTGTCTACGACAGGAGGA	GTCGATCCGTGTCTACGACA	8	TRUE	CBE	61	GTGCCATCCTCCTGTCGTAGACACGGATCGAGCCATCACCCA	GTGCCATCCTCCTGTCGTAGACACAGATCGAGCCATCACCCA	reverse-complement	No Error	FALSE	FALSE	1	targeting guide	GrCm39	CTTTACACCAGACTC	F2-R2	GTGTAACCCGTAGGGCACCTAGCGTACACGTCTCACACCGTCGATCCGTGTCTACGACAGTTTAAGAGCTATGCTGGAAACAGCATAGCAAGTTTAAATAAGGCTAGTCCGTTATCAACTTGAAAAAGTGGCACCGAGTCGGTGCTTTTTTTGTGCCATCCTCCTGTCGTAGACACGGATCGAGCCATCACCCACTTTACACCAGACTCGAATTCTAGATCCGGTCGTCAACGTCGAAGGACTGCTCTCGAC	Rptor	FALSE
gRNA_10857	9018	RPTOR	ENSG00000141564.9	ENST00000306801.3	chr17	34	+	TRUE	78923252	78923252	C	T	ENST00000306801.3:c.3274C>T	A1092V	Missense	E_28	SNP	TRUE	0	Error 0: This mutation can be originally modeled.	Rptor	ENSMUSG00000025583.17	ENSMUST00000247866.1	chr11	34	+	SNP	Missense	E_28	119781949	119781949	C	T	ENSMUST00000247866.1:c.3328C>T	A1110V	AG	+	ATGATGGTGCCATCAGGGTCTGGAAGAATT	GGGTGCCATCAGGGTCTGGA	6	TRUE	CBE	62	CAGCAAAATTCTTCCAGACCCTGATGGCACCATCATCTAGGA	CAGCAAAATTCTTCCAGACCCTGATGACACCATCATCTAGGA	reverse-complement	No Error	FALSE	FALSE	1	targeting guide	GrCm39	TACATGGTTACATGC	F2-R2	GTGTAACCCGTAGGGCACCTAGCGTACACGTCTCACACCGGGTGCCATCAGGGTCTGGAGTTTAAGAGCTATGCTGGAAACAGCATAGCAAGTTTAAATAAGGCTAGTCCGTTATCAACTTGAAAAAGTGGCACCGAGTCGGTGCTTTTTTTCAGCAAAATTCTTCCAGACCCTGATGGCACCATCATCTAGGATACATGGTTACATGCGAATTCTAGATCCGGTCGTCAACGTCGAAGGACTGCTCTCGAC	Rptor	FALSE
gRNA_10858	9019	RPTOR	ENSG00000141564.9	ENST00000306801.3	chr17	34	+	TRUE	78867528	78867528	C	T	ENST00000306801.3:c.2263C>T	S755F	Missense	E_20	SNP	TRUE	0	Error 0: This mutation can be originally modeled.	Rptor	ENSMUSG00000025583.17	ENSMUST00000247866.1	chr11	34	+	SNP	Missense	E_20	119748683	119748683	C	T	ENSMUST00000247866.1:c.2317C>T	S773F	AG	+	GTGGCCTTCTCTCCCGGGAACCTCAGCACC	GCTTCTCTCCCGGGAACCTC	7	TRUE	CBE	41	GCTGCTGGTGCTGAGGTTCCCGGGAGAGAAGGCCACTGAGCT	GCTGCTGGTGCTGAGGTTCCCGGGAAAGAAGGCCACTGAGCT	reverse-complement	No Error	FALSE	FALSE	1	targeting guide	GrCm39	ACGCTTGGGACGGTA	F2-R2	GTGTAACCCGTAGGGCACCTAGCGTACACGTCTCACACCGCTTCTCTCCCGGGAACCTCGTTTAAGAGCTATGCTGGAAACAGCATAGCAAGTTTAAATAAGGCTAGTCCGTTATCAACTTGAAAAAGTGGCACCGAGTCGGTGCTTTTTTTGCTGCTGGTGCTGAGGTTCCCGGGAGAGAAGGCCACTGAGCTACGCTTGGGACGGTAGAATTCTAGATCCGGTCGTCAACGTCGAAGGACTGCTCTCGAC	Rptor	FALSE
gRNA_10859	9020	RPTOR	ENSG00000141564.9	ENST00000306801.3	chr17	34	+	TRUE	78921067	78921067	C	T	ENST00000306801.3:c.3180C>T	H1061Y	Missense	E_27	SNP	TRUE	0	Error 0: This mutation can be originally modeled.	Rptor	ENSMUSG00000025583.17	ENSMUST00000247866.1	chr11	34	+	SNP	Missense	E_27	119779408	119779408	C	T	ENSMUST00000247866.1:c.3234C>T	H1079Y	GG	+	ACTATTTCCACAATGGCAACCCTCGGTACA	GTTCCACAATGGCAACCCTC	5	TRUE	CBE	58	CCCTGGTGTACCGAGGGTTGCCATTGTGGAAATAGTCCAGCT	CCCTGGTGTACCGAGGGTTGCCATTGTAGAAATAGTCCAGCT	reverse-complement	No Error	FALSE	FALSE	1	targeting guide	GrCm39	CGGTGTACCAGCATT	F2-R2	GTGTAACCCGTAGGGCACCTAGCGTACACGTCTCACACCGTTCCACAATGGCAACCCTCGTTTAAGAGCTATGCTGGAAACAGCATAGCAAGTTTAAATAAGGCTAGTCCGTTATCAACTTGAAAAAGTGGCACCGAGTCGGTGCTTTTTTTCCCTGGTGTACCGAGGGTTGCCATTGTGGAAATAGTCCAGCTCGGTGTACCAGCATTGAATTCTAGATCCGGTCGTCAACGTCGAAGGACTGCTCTCGAC	Rptor	FALSE
gRNA_10860	9020	RPTOR	ENSG00000141564.9	ENST00000306801.3	chr17	34	+	TRUE	78921067	78921067	C	T	ENST00000306801.3:c.3180C>T	H1061Y	Missense	E_27	SNP	TRUE	0	Error 0: This mutation can be originally modeled.	Rptor	ENSMUSG00000025583.17	ENSMUST00000247866.1	chr11	34	+	SNP	Missense	E_27	119779408	119779408	C	T	ENSMUST00000247866.1:c.3234C>T	H1079Y	CG	+	GACTATTTCCACAATGGCAACCCTCGGTAC	GTTTCCACAATGGCAACCCT	6	TRUE	CBE	68	CCTGGTGTACCGAGGGTTGCCATTGTGGAAATAGTCCAGCTT	CCTGGTGTACCGAGGGTTGCCATTGTAGAAATAGTCCAGCTT	reverse-complement	No Error	FALSE	FALSE	1	targeting guide	GrCm39	GCTGCTGACATAAAG	F2-R2	GTGTAACCCGTAGGGCACCTAGCGTACACGTCTCACACCGTTTCCACAATGGCAACCCTGTTTAAGAGCTATGCTGGAAACAGCATAGCAAGTTTAAATAAGGCTAGTCCGTTATCAACTTGAAAAAGTGGCACCGAGTCGGTGCTTTTTTTCCTGGTGTACCGAGGGTTGCCATTGTGGAAATAGTCCAGCTTGCTGCTGACATAAAGGAATTCTAGATCCGGTCGTCAACGTCGAAGGACTGCTCTCGAC	Rptor	FALSE
gRNA_10861	9021	RPTOR	ENSG00000141564.9	ENST00000306801.3	chr17	34	+	TRUE	78796963	78796963	C	T	ENST00000306801.3:c.1075C>T	S359L	Missense	E_9	SNP	TRUE	0	Error 0: This mutation can be originally modeled.	Rptor	ENSMUSG00000025583.17	ENSMUST00000247866.1	chr11	34	+	SNP	Missense	E_9	119690232	119690232	C	T	ENSMUST00000247866.1:c.1129C>T	S377L	AG	+	CATGAGGTCATATAACTGCACCCCAGTAAG	GGGTCATATAACTGCACCCC	5	TRUE	CBE	56	GGGCTGCTTACTGGGGTGCAGTTATATGACCTCATGATTCTT	GGGCTGCTTACTGGGGTGCAGTTATATAACCTCATGATTCTT	reverse-complement	No Error	FALSE	FALSE	1	targeting guide	GrCm39	TTGAGGGTATATTAG	F2-R2	GTGTAACCCGTAGGGCACCTAGCGTACACGTCTCACACCGGGTCATATAACTGCACCCCGTTTAAGAGCTATGCTGGAAACAGCATAGCAAGTTTAAATAAGGCTAGTCCGTTATCAACTTGAAAAAGTGGCACCGAGTCGGTGCTTTTTTTGGGCTGCTTACTGGGGTGCAGTTATATGACCTCATGATTCTTTTGAGGGTATATTAGGAATTCTAGATCCGGTCGTCAACGTCGAAGGACTGCTCTCGAC	Rptor	FALSE
gRNA_10862	9022	RPTOR	ENSG00000141564.9	ENST00000306801.3	chr17	34	+	TRUE	78765281	78765281	C	T	ENST00000306801.3:c.861C>T	P288S	Missense	E_7	SNP	TRUE	0	Error 0: This mutation can be originally modeled.	Rptor	ENSMUSG00000025583.17	ENSMUST00000247866.1	chr11	34	+	SNP	Missense	E_7	119671400	119671400	C	T	ENSMUST00000247866.1:c.915C>T	P306S	TG	+	TGAGTCTGGTGCCTGGAGTCACACTGGATT	GCTGGTGCCTGGAGTCACAC	8	TRUE	CBE	54	CTATCAAATCCAGTGTGACTCCAGGCACCAGACTCACGCACT	CTATCAAATCCAGTGTGACTCCAGACACCAGACTCACGCACT	reverse-complement	No Error	FALSE	FALSE	1	targeting guide	GrCm39	ATAGACCGGAAACTC	F2-R2	GTGTAACCCGTAGGGCACCTAGCGTACACGTCTCACACCGCTGGTGCCTGGAGTCACACGTTTAAGAGCTATGCTGGAAACAGCATAGCAAGTTTAAATAAGGCTAGTCCGTTATCAACTTGAAAAAGTGGCACCGAGTCGGTGCTTTTTTTCTATCAAATCCAGTGTGACTCCAGGCACCAGACTCACGCACTATAGACCGGAAACTCGAATTCTAGATCCGGTCGTCAACGTCGAAGGACTGCTCTCGAC	Rptor	FALSE
gRNA_10863	9022	RPTOR	ENSG00000141564.9	ENST00000306801.3	chr17	34	+	TRUE	78765281	78765281	C	T	ENST00000306801.3:c.861C>T	P288S	Missense	E_7	SNP	TRUE	0	Error 0: This mutation can be originally modeled.	Rptor	ENSMUSG00000025583.17	ENSMUST00000247866.1	chr11	34	+	SNP	Missense	E_7	119671400	119671400	C	T	ENSMUST00000247866.1:c.915C>T	P306S	GG	+	GAGTCTGGTGCCTGGAGTCACACTGGATTT	GTGGTGCCTGGAGTCACACT	7	TRUE	CBE	53	TCTATCAAATCCAGTGTGACTCCAGGCACCAGACTCACGCAC	TCTATCAAATCCAGTGTGACTCCAGACACCAGACTCACGCAC	reverse-complement	No Error	FALSE	FALSE	1	targeting guide	GrCm39	TCCAGTAGTAACTTG	F2-R2	GTGTAACCCGTAGGGCACCTAGCGTACACGTCTCACACCGTGGTGCCTGGAGTCACACTGTTTAAGAGCTATGCTGGAAACAGCATAGCAAGTTTAAATAAGGCTAGTCCGTTATCAACTTGAAAAAGTGGCACCGAGTCGGTGCTTTTTTTTCTATCAAATCCAGTGTGACTCCAGGCACCAGACTCACGCACTCCAGTAGTAACTTGGAATTCTAGATCCGGTCGTCAACGTCGAAGGACTGCTCTCGAC	Rptor	FALSE
gRNA_10864	9025	RPTOR	ENSG00000141564.9	ENST00000306801.3	chr17	34	+	TRUE	78796080	78796080	G	A	ENST00000306801.3:c.969G>A	A324T	Missense	E_8	SNP	TRUE	0	Error 0: This mutation can be originally modeled.	Rptor	ENSMUSG00000025583.17	ENSMUST00000247866.1	chr11	34	+	SNP	Missense	E_8	119689674	119689674	G	A	ENSMUST00000247866.1:c.1023G>A	A342T	GG	-	ATTCCAGGCGATGGTATCTGTGATGGCTGT	GAGGCGATGGTATCTGTGAT	5	TRUE	CBE	58	ATCTTCACAGCCATCACAGATACCATCGCCTGGAATGTGCTC	ATCTTCACAGCCATCACAGATACCATCACCTGGAATGTGCTC	reverse-complement	No Error	FALSE	FALSE	1	targeting guide	GrCm39	CTGTAGAGGTGGCAC	F2-R2	GTGTAACCCGTAGGGCACCTAGCGTACACGTCTCACACCGAGGCGATGGTATCTGTGATGTTTAAGAGCTATGCTGGAAACAGCATAGCAAGTTTAAATAAGGCTAGTCCGTTATCAACTTGAAAAAGTGGCACCGAGTCGGTGCTTTTTTTATCTTCACAGCCATCACAGATACCATCGCCTGGAATGTGCTCCTGTAGAGGTGGCACGAATTCTAGATCCGGTCGTCAACGTCGAAGGACTGCTCTCGAC	Rptor	FALSE
gRNA_10865	9025	RPTOR	ENSG00000141564.9	ENST00000306801.3	chr17	34	+	TRUE	78796080	78796080	G	A	ENST00000306801.3:c.969G>A	A324T	Missense	E_8	SNP	TRUE	0	Error 0: This mutation can be originally modeled.	Rptor	ENSMUSG00000025583.17	ENSMUST00000247866.1	chr11	34	+	SNP	Missense	E_8	119689674	119689674	G	A	ENSMUST00000247866.1:c.1023G>A	A342T	TG	-	CATTCCAGGCGATGGTATCTGTGATGGCTG	GCAGGCGATGGTATCTGTGA	6	TRUE	CBE	60	TCTTCACAGCCATCACAGATACCATCGCCTGGAATGTGCTCC	TCTTCACAGCCATCACAGATACCATCACCTGGAATGTGCTCC	reverse-complement	No Error	FALSE	FALSE	1	targeting guide	GrCm39	CTCGGCGTAGGAACA	F2-R2	GTGTAACCCGTAGGGCACCTAGCGTACACGTCTCACACCGCAGGCGATGGTATCTGTGAGTTTAAGAGCTATGCTGGAAACAGCATAGCAAGTTTAAATAAGGCTAGTCCGTTATCAACTTGAAAAAGTGGCACCGAGTCGGTGCTTTTTTTTCTTCACAGCCATCACAGATACCATCGCCTGGAATGTGCTCCCTCGGCGTAGGAACAGAATTCTAGATCCGGTCGTCAACGTCGAAGGACTGCTCTCGAC	Rptor	FALSE
gRNA_10866	9026	RPTOR	ENSG00000141564.9	ENST00000306801.3	chr17	34	+	TRUE	78936262	78936262	G	A	ENST00000306801.3:c.3693G>A	V1232I	Missense	E_32	SNP	TRUE	0	Error 0: This mutation can be originally modeled.	Rptor	ENSMUSG00000025583.17	ENSMUST00000247866.1	chr11	34	+	SNP	Missense	E_32	119786730	119786730	G	A	ENSMUST00000247866.1:c.3747G>A	V1250I	AG	-	CCATTGACACTGTGAGAAAGGACCAGGGTG	GGACACTGTGAGAAAGGACC	4	TRUE	CBE	57	AAGCATCACCCTGGTCCTTTCTCACAGTGTCAATGGAGATGT	AAGCATCACCCTGGTCCTTTCTCACAGTATCAATGGAGATGT	reverse-complement	No Error	FALSE	FALSE	1	targeting guide	GrCm39	CGATATTCTGTGGTA	F2-R2	GTGTAACCCGTAGGGCACCTAGCGTACACGTCTCACACCGGACACTGTGAGAAAGGACCGTTTAAGAGCTATGCTGGAAACAGCATAGCAAGTTTAAATAAGGCTAGTCCGTTATCAACTTGAAAAAGTGGCACCGAGTCGGTGCTTTTTTTAAGCATCACCCTGGTCCTTTCTCACAGTGTCAATGGAGATGTCGATATTCTGTGGTAGAATTCTAGATCCGGTCGTCAACGTCGAAGGACTGCTCTCGAC	Rptor	FALSE
gRNA_10867	9027	RPTOR	ENSG00000141564.9	ENST00000306801.3	chr17	34	+	TRUE	78704435	78704435	G	A	ENST00000306801.3:c.582G>A	D195N	Missense	E_5	SNP	TRUE	0	Error 0: This mutation can be originally modeled.	Rptor	ENSMUSG00000025583.17	ENSMUST00000247866.1	chr11	34	+	SNP	Missense	E_5	119634768	119634768	G	A	ENSMUST00000247866.1:c.636G>A	D213N	GG	-	ATTGGAACAGTCGTAGACAAAGATGGATGG	GAACAGTCGTAGACAAAGAT	8	TRUE	CBE	53	GGCAGCCCATCCATCTTTGTCTACGACTGTTCCAATGCTGGC	GGCAGCCCATCCATCTTTGTCTACAACTGTTCCAATGCTGGC	reverse-complement	No Error	FALSE	FALSE	1	targeting guide	GrCm39	TGTATGGTGGACTCC	F2-R2	GTGTAACCCGTAGGGCACCTAGCGTACACGTCTCACACCGAACAGTCGTAGACAAAGATGTTTAAGAGCTATGCTGGAAACAGCATAGCAAGTTTAAATAAGGCTAGTCCGTTATCAACTTGAAAAAGTGGCACCGAGTCGGTGCTTTTTTTGGCAGCCCATCCATCTTTGTCTACGACTGTTCCAATGCTGGCTGTATGGTGGACTCCGAATTCTAGATCCGGTCGTCAACGTCGAAGGACTGCTCTCGAC	Rptor	FALSE
gRNA_10868	9027	RPTOR	ENSG00000141564.9	ENST00000306801.3	chr17	34	+	TRUE	78704435	78704435	G	A	ENST00000306801.3:c.582G>A	D195N	Missense	E_5	SNP	TRUE	0	Error 0: This mutation can be originally modeled.	Rptor	ENSMUSG00000025583.17	ENSMUST00000247866.1	chr11	34	+	SNP	Missense	E_5	119634768	119634768	G	A	ENSMUST00000247866.1:c.636G>A	D213N	GG	-	GAACAGTCGTAGACAAAGATGGATGGGCTG	GGTCGTAGACAAAGATGGAT	4	TRUE	CBE	53	GATGGGCAGCCCATCCATCTTTGTCTACGACTGTTCCAATGC	GATGGGCAGCCCATCCATCTTTGTCTACAACTGTTCCAATGC	reverse-complement	No Error	FALSE	FALSE	1	targeting guide	GrCm39	ATCCGGCGTACGAAG	F2-R2	GTGTAACCCGTAGGGCACCTAGCGTACACGTCTCACACCGGTCGTAGACAAAGATGGATGTTTAAGAGCTATGCTGGAAACAGCATAGCAAGTTTAAATAAGGCTAGTCCGTTATCAACTTGAAAAAGTGGCACCGAGTCGGTGCTTTTTTTGATGGGCAGCCCATCCATCTTTGTCTACGACTGTTCCAATGCATCCGGCGTACGAAGGAATTCTAGATCCGGTCGTCAACGTCGAAGGACTGCTCTCGAC	Rptor	FALSE
gRNA_10869	9027	RPTOR	ENSG00000141564.9	ENST00000306801.3	chr17	34	+	TRUE	78704435	78704435	G	A	ENST00000306801.3:c.582G>A	D195N	Missense	E_5	SNP	TRUE	0	Error 0: This mutation can be originally modeled.	Rptor	ENSMUSG00000025583.17	ENSMUST00000247866.1	chr11	34	+	SNP	Missense	E_5	119634768	119634768	G	A	ENSMUST00000247866.1:c.636G>A	D213N	TG	-	GGAACAGTCGTAGACAAAGATGGATGGGCT	GAGTCGTAGACAAAGATGGA	5	TRUE	CBE	56	ATGGGCAGCCCATCCATCTTTGTCTACGACTGTTCCAATGCT	ATGGGCAGCCCATCCATCTTTGTCTACAACTGTTCCAATGCT	reverse-complement	No Error	FALSE	FALSE	1	targeting guide	GrCm39	CAGTGAGCCCAGATG	F2-R2	GTGTAACCCGTAGGGCACCTAGCGTACACGTCTCACACCGAGTCGTAGACAAAGATGGAGTTTAAGAGCTATGCTGGAAACAGCATAGCAAGTTTAAATAAGGCTAGTCCGTTATCAACTTGAAAAAGTGGCACCGAGTCGGTGCTTTTTTTATGGGCAGCCCATCCATCTTTGTCTACGACTGTTCCAATGCTCAGTGAGCCCAGATGGAATTCTAGATCCGGTCGTCAACGTCGAAGGACTGCTCTCGAC	Rptor	FALSE
gRNA_10870	9028	RPTOR	ENSG00000141564.9	ENST00000306801.3	chr17	34	+	TRUE	78919556	78919556	G	A	ENST00000306801.3:c.3114G>A	A1039T	Missense	E_26	SNP	TRUE	0	Error 0: This mutation can be originally modeled.	Rptor	ENSMUSG00000025583.17	ENSMUST00000247866.1	chr11	34	+	SNP	Missense	E_26	119777952	119777952	G	A	ENSMUST00000247866.1:c.3168G>A	A1057T	GG	-	GCGACAGCTATGCATGGTGTAAAGGGATGG	GAGCTATGCATGGTGTAAAG	4	TRUE	CBE	55	CAAATTCCATCCCTTTACACCATGCATAGCTGTCGCCGACAA	CAAATTCCATCCCTTTACACCATGCATAACTGTCGCCGACAA	reverse-complement	No Error	FALSE	FALSE	1	targeting guide	GrCm39	GGCTTCCTATGTTGT	F2-R2	GTGTAACCCGTAGGGCACCTAGCGTACACGTCTCACACCGAGCTATGCATGGTGTAAAGGTTTAAGAGCTATGCTGGAAACAGCATAGCAAGTTTAAATAAGGCTAGTCCGTTATCAACTTGAAAAAGTGGCACCGAGTCGGTGCTTTTTTTCAAATTCCATCCCTTTACACCATGCATAGCTGTCGCCGACAAGGCTTCCTATGTTGTGAATTCTAGATCCGGTCGTCAACGTCGAAGGACTGCTCTCGAC	Rptor	FALSE
gRNA_10871	9028	RPTOR	ENSG00000141564.9	ENST00000306801.3	chr17	34	+	TRUE	78919556	78919556	G	A	ENST00000306801.3:c.3114G>A	A1039T	Missense	E_26	SNP	TRUE	0	Error 0: This mutation can be originally modeled.	Rptor	ENSMUSG00000025583.17	ENSMUST00000247866.1	chr11	34	+	SNP	Missense	E_26	119777952	119777952	G	A	ENSMUST00000247866.1:c.3168G>A	A1057T	GG	-	GGCGACAGCTATGCATGGTGTAAAGGGATG	GCAGCTATGCATGGTGTAAA	5	TRUE	CBE	44	AAATTCCATCCCTTTACACCATGCATAGCTGTCGCCGACAAG	AAATTCCATCCCTTTACACCATGCATAACTGTCGCCGACAAG	reverse-complement	No Error	FALSE	FALSE	1	targeting guide	GrCm39	ACAGCGCGATCCCAC	F2-R2	GTGTAACCCGTAGGGCACCTAGCGTACACGTCTCACACCGCAGCTATGCATGGTGTAAAGTTTAAGAGCTATGCTGGAAACAGCATAGCAAGTTTAAATAAGGCTAGTCCGTTATCAACTTGAAAAAGTGGCACCGAGTCGGTGCTTTTTTTAAATTCCATCCCTTTACACCATGCATAGCTGTCGCCGACAAGACAGCGCGATCCCACGAATTCTAGATCCGGTCGTCAACGTCGAAGGACTGCTCTCGAC	Rptor	FALSE
gRNA_10872	9028	RPTOR	ENSG00000141564.9	ENST00000306801.3	chr17	34	+	TRUE	78919556	78919556	G	A	ENST00000306801.3:c.3114G>A	A1039T	Missense	E_26	SNP	TRUE	0	Error 0: This mutation can be originally modeled.	Rptor	ENSMUSG00000025583.17	ENSMUST00000247866.1	chr11	34	+	SNP	Missense	E_26	119777952	119777952	G	A	ENSMUST00000247866.1:c.3168G>A	A1057T	AG	-	CGGCGACAGCTATGCATGGTGTAAAGGGAT	GACAGCTATGCATGGTGTAA	6	TRUE	CBE	45	AATTCCATCCCTTTACACCATGCATAGCTGTCGCCGACAAGG	AATTCCATCCCTTTACACCATGCATAACTGTCGCCGACAAGG	reverse-complement	No Error	FALSE	FALSE	1	targeting guide	GrCm39	ATAGTGTGATCCCAT	F2-R2	GTGTAACCCGTAGGGCACCTAGCGTACACGTCTCACACCGACAGCTATGCATGGTGTAAGTTTAAGAGCTATGCTGGAAACAGCATAGCAAGTTTAAATAAGGCTAGTCCGTTATCAACTTGAAAAAGTGGCACCGAGTCGGTGCTTTTTTTAATTCCATCCCTTTACACCATGCATAGCTGTCGCCGACAAGGATAGTGTGATCCCATGAATTCTAGATCCGGTCGTCAACGTCGAAGGACTGCTCTCGAC	Rptor	FALSE
gRNA_10873	9029	RPTOR	ENSG00000141564.9	ENST00000306801.3	chr17	34	+	TRUE	78867533	78867533	G	A	ENST00000306801.3:c.2268G>A	G757R	Missense	E_20	SNP	TRUE	0	Error 0: This mutation can be originally modeled.	Rptor	ENSMUSG00000025583.17	ENSMUST00000247866.1	chr11	34	+	SNP	Missense	E_20	119748688	119748688	G	A	ENSMUST00000247866.1:c.2322G>A	G775R	TG	-	GAGGTTCCCGGGAGAGAAGGCCACTGAGCT	GTCCCGGGAGAGAAGGCCAC	5	TRUE	CBE	47	GCGGGCAGCTCAGTGGCCTTCTCTCCCGGGAACCTCAGCACC	GCGGGCAGCTCAGTGGCCTTCTCTCCCAGGAACCTCAGCACC	reverse-complement	No Error	FALSE	FALSE	1	targeting guide	GrCm39	CCTGGGCAAGCTAGA	F2-R2	GTGTAACCCGTAGGGCACCTAGCGTACACGTCTCACACCGTCCCGGGAGAGAAGGCCACGTTTAAGAGCTATGCTGGAAACAGCATAGCAAGTTTAAATAAGGCTAGTCCGTTATCAACTTGAAAAAGTGGCACCGAGTCGGTGCTTTTTTTGCGGGCAGCTCAGTGGCCTTCTCTCCCGGGAACCTCAGCACCCCTGGGCAAGCTAGAGAATTCTAGATCCGGTCGTCAACGTCGAAGGACTGCTCTCGAC	Rptor	FALSE
gRNA_10874	9031	RPTOR	ENSG00000141564.9	ENST00000306801.3	chr17	34	+	TRUE	78866579	78866579	C	T	ENST00000306801.3:c.2151C>T	R718C	Missense	E_19	SNP	TRUE	0	Error 0: This mutation can be originally modeled.	Rptor	ENSMUSG00000025583.17	ENSMUST00000247866.1	chr11	34	+	SNP	Missense	E_19	119748189	119748189	C	T	ENSMUST00000247866.1:c.2205C>T	R736C	TG	+	CAGACTCCGTTCAGTGAGCTCCTATGGGAA	GTCCGTTCAGTGAGCTCCTA	4	TRUE	CBE	30	CGGATGTTCCCATAGGAGCTCACTGAACGGAGTCTGGGGGTG	CGGATGTTCCCATAGGAGCTCACTGAACAGAGTCTGGGGGTG	reverse-complement	No Error	FALSE	FALSE	1	targeting guide	GrCm39	CAGGAGGCTGAGAAT	F2-R2	GTGTAACCCGTAGGGCACCTAGCGTACACGTCTCACACCGTCCGTTCAGTGAGCTCCTAGTTTAAGAGCTATGCTGGAAACAGCATAGCAAGTTTAAATAAGGCTAGTCCGTTATCAACTTGAAAAAGTGGCACCGAGTCGGTGCTTTTTTTCGGATGTTCCCATAGGAGCTCACTGAACGGAGTCTGGGGGTGCAGGAGGCTGAGAATGAATTCTAGATCCGGTCGTCAACGTCGAAGGACTGCTCTCGAC	Rptor	FALSE
gRNA_10875	9032	RPTOR	ENSG00000141564.9	ENST00000306801.3	chr17	34	+	TRUE	78923245	78923245	G	A	ENST00000306801.3:c.3267G>A	D1090N	Missense	E_28	SNP	TRUE	0	Error 0: This mutation can be originally modeled.	Rptor	ENSMUSG00000025583.17	ENSMUST00000247866.1	chr11	34	+	SNP	Missense	E_28	119781942	119781942	G	A	ENSMUST00000247866.1:c.3321G>A	D1108N	AG	-	GATGGCACCATCATCTAGGAAAGGAGAAAG	GCACCATCATCTAGGAAAGG	8	TRUE	CBE	64	GTATTGCTTTCTCCTTTCCTAGATGATGGTGCCATCAGGGTC	GTATTGCTTTCTCCTTTCCTAGATAATGGTGCCATCAGGGTC	reverse-complement	No Error	FALSE	FALSE	1	targeting guide	GrCm39	GGCCACATACGGTCC	F2-R2	GTGTAACCCGTAGGGCACCTAGCGTACACGTCTCACACCGCACCATCATCTAGGAAAGGGTTTAAGAGCTATGCTGGAAACAGCATAGCAAGTTTAAATAAGGCTAGTCCGTTATCAACTTGAAAAAGTGGCACCGAGTCGGTGCTTTTTTTGTATTGCTTTCTCCTTTCCTAGATGATGGTGCCATCAGGGTCGGCCACATACGGTCCGAATTCTAGATCCGGTCGTCAACGTCGAAGGACTGCTCTCGAC	Rptor	FALSE
gRNA_10876	9032	RPTOR	ENSG00000141564.9	ENST00000306801.3	chr17	34	+	TRUE	78923245	78923245	G	A	ENST00000306801.3:c.3267G>A	D1090N	Missense	E_28	SNP	TRUE	0	Error 0: This mutation can be originally modeled.	Rptor	ENSMUSG00000025583.17	ENSMUST00000247866.1	chr11	34	+	SNP	Missense	E_28	119781942	119781942	G	A	ENSMUST00000247866.1:c.3321G>A	D1108N	AG	-	GCACCATCATCTAGGAAAGGAGAAAGCAAT	GATCATCTAGGAAAGGAGAA	4	TRUE	CBE	59	GGTTGTATTGCTTTCTCCTTTCCTAGATGATGGTGCCATCAG	GGTTGTATTGCTTTCTCCTTTCCTAGATAATGGTGCCATCAG	reverse-complement	No Error	FALSE	FALSE	1	targeting guide	GrCm39	GTCGGCTGCCAGTTG	F2-R2	GTGTAACCCGTAGGGCACCTAGCGTACACGTCTCACACCGATCATCTAGGAAAGGAGAAGTTTAAGAGCTATGCTGGAAACAGCATAGCAAGTTTAAATAAGGCTAGTCCGTTATCAACTTGAAAAAGTGGCACCGAGTCGGTGCTTTTTTTGGTTGTATTGCTTTCTCCTTTCCTAGATGATGGTGCCATCAGGTCGGCTGCCAGTTGGAATTCTAGATCCGGTCGTCAACGTCGAAGGACTGCTCTCGAC	Rptor	FALSE
gRNA_10877	9037	RRAGC	ENSG00000116954.7	ENST00000373001.3	chr1	7	-	TRUE	39305238	39305238	C	T	ENST00000373001.3:c.1186G>A	R396Q	Missense	E_7	SNP	TRUE	0	Error 0: This mutation can be originally modeled.	Rragc	ENSMUSG00000028646.17	ENSMUST00000030399.7	chr4	7	+	SNP	Missense	E_7	123829469	123829469	G	A	ENSMUST00000030399.7:c.1183G>A	R395Q	TG	-	ATGGCATTCCGAGGCGTGCCGTTATGTGCC	GATTCCGAGGCGTGCCGTTA	6	TRUE	CBE	31	AGCCTTGGCACATAACGGCACGCCTCGGAATGCCATCTAGTC	AGCCTTGGCACATAACGGCACGCCTCAGAATGCCATCTAGTC	reverse-complement	No Error	FALSE	FALSE	1	targeting guide	GrCm39	GCGCATGAACCTCGC	F2-R2	GTGTAACCCGTAGGGCACCTAGCGTACACGTCTCACACCGATTCCGAGGCGTGCCGTTAGTTTAAGAGCTATGCTGGAAACAGCATAGCAAGTTTAAATAAGGCTAGTCCGTTATCAACTTGAAAAAGTGGCACCGAGTCGGTGCTTTTTTTAGCCTTGGCACATAACGGCACGCCTCGGAATGCCATCTAGTCGCGCATGAACCTCGCGAATTCTAGATCCGGTCGTCAACGTCGAAGGACTGCTCTCGAC	Rragc	FALSE
gRNA_10878	9037	RRAGC	ENSG00000116954.7	ENST00000373001.3	chr1	7	-	TRUE	39305238	39305238	C	T	ENST00000373001.3:c.1186G>A	R396Q	Missense	E_7	SNP	TRUE	0	Error 0: This mutation can be originally modeled.	Rragc	ENSMUSG00000028646.17	ENSMUST00000030399.7	chr4	7	+	SNP	Missense	E_7	123829469	123829469	G	A	ENSMUST00000030399.7:c.1183G>A	R395Q	TG	-	GGCATTCCGAGGCGTGCCGTTATGTGCCAA	GTCCGAGGCGTGCCGTTATG	4	TRUE	CBE	51	AAAGCCTTGGCACATAACGGCACGCCTCGGAATGCCATCTAG	AAAGCCTTGGCACATAACGGCACGCCTCAGAATGCCATCTAG	reverse-complement	No Error	FALSE	FALSE	1	targeting guide	GrCm39	CGCCTGCCATTGTAC	F2-R2	GTGTAACCCGTAGGGCACCTAGCGTACACGTCTCACACCGTCCGAGGCGTGCCGTTATGGTTTAAGAGCTATGCTGGAAACAGCATAGCAAGTTTAAATAAGGCTAGTCCGTTATCAACTTGAAAAAGTGGCACCGAGTCGGTGCTTTTTTTAAAGCCTTGGCACATAACGGCACGCCTCGGAATGCCATCTAGCGCCTGCCATTGTACGAATTCTAGATCCGGTCGTCAACGTCGAAGGACTGCTCTCGAC	Rragc	FALSE
gRNA_10879	9039	RRAGC	ENSG00000116954.7	ENST00000373001.3	chr1	7	-	TRUE	39317318	39317318	C	T	ENST00000373001.3:c.867G>A	D290N	Missense	E_5	SNP	TRUE	0	Error 0: This mutation can be originally modeled.	Rragc	ENSMUSG00000028646.17	ENSMUST00000030399.7	chr4	7	+	SNP	Missense	E_5	123818651	123818651	G	A	ENSMUST00000030399.7:c.864G>A	D289N	AG	-	ACAACATCAATCATGTCACAGCAAAGTTCA	GATCAATCATGTCACAGCAA	4	TRUE	CBE	65	GTCTTATGAACTTTGCTGTGACATGATTGATGTTGTAATTGA	GTCTTATGAACTTTGCTGTGACATGATTAATGTTGTAATTGA	reverse-complement	No Error	FALSE	FALSE	1	targeting guide	GrCm39	GAAGGCGGATGCAAT	F2-R2	GTGTAACCCGTAGGGCACCTAGCGTACACGTCTCACACCGATCAATCATGTCACAGCAAGTTTAAGAGCTATGCTGGAAACAGCATAGCAAGTTTAAATAAGGCTAGTCCGTTATCAACTTGAAAAAGTGGCACCGAGTCGGTGCTTTTTTTGTCTTATGAACTTTGCTGTGACATGATTGATGTTGTAATTGAGAAGGCGGATGCAATGAATTCTAGATCCGGTCGTCAACGTCGAAGGACTGCTCTCGAC	Rragc	FALSE
gRNA_10880	9040	RRAGC	ENSG00000116954.7	ENST00000373001.3	chr1	7	-	TRUE	39325092	39325092	G	A	ENST00000373001.3:c.226C>T	S76F	Missense	E_1	SNP	TRUE	0	Error 0: This mutation can be originally modeled.	Rragc	ENSMUSG00000028646.17	ENSMUST00000030399.7	chr4	7	+	SNP	Missense	E_1	123811550	123811550	C	T	ENSMUST00000030399.7:c.223C>T	S75F	AG	+	GGCAAATCCTCCATCCAGAAGGTGAGCGCC	GATCCTCCATCCAGAAGGTG	7	TRUE	CBE	60	CTGCGGGGCGCTCACCTTCTGGATGGAGGATTTGCCGCTGCG	CTGCGGGGCGCTCACCTTCTGGATGAAGGATTTGCCGCTGCG	reverse-complement	No Error	FALSE	FALSE	1	targeting guide	GrCm39	CCCTATCTATCTAGG	F2-R2	GTGTAACCCGTAGGGCACCTAGCGTACACGTCTCACACCGATCCTCCATCCAGAAGGTGGTTTAAGAGCTATGCTGGAAACAGCATAGCAAGTTTAAATAAGGCTAGTCCGTTATCAACTTGAAAAAGTGGCACCGAGTCGGTGCTTTTTTTCTGCGGGGCGCTCACCTTCTGGATGGAGGATTTGCCGCTGCGCCCTATCTATCTAGGGAATTCTAGATCCGGTCGTCAACGTCGAAGGACTGCTCTCGAC	Rragc	FALSE
gRNA_10881	9040	RRAGC	ENSG00000116954.7	ENST00000373001.3	chr1	7	-	TRUE	39325092	39325092	G	A	ENST00000373001.3:c.226C>T	S76F	Missense	E_1	SNP	TRUE	0	Error 0: This mutation can be originally modeled.	Rragc	ENSMUSG00000028646.17	ENSMUST00000030399.7	chr4	7	+	SNP	Missense	E_1	123811550	123811550	C	T	ENSMUST00000030399.7:c.223C>T	S75F	CG	+	CAAATCCTCCATCCAGAAGGTGAGCGCCCC	GCCTCCATCCAGAAGGTGAG	5	TRUE	CBE	62	GGCTGCGGGGCGCTCACCTTCTGGATGGAGGATTTGCCGCTG	GGCTGCGGGGCGCTCACCTTCTGGATGAAGGATTTGCCGCTG	reverse-complement	No Error	FALSE	FALSE	1	targeting guide	GrCm39	GGTATGCATGCGTCT	F2-R2	GTGTAACCCGTAGGGCACCTAGCGTACACGTCTCACACCGCCTCCATCCAGAAGGTGAGGTTTAAGAGCTATGCTGGAAACAGCATAGCAAGTTTAAATAAGGCTAGTCCGTTATCAACTTGAAAAAGTGGCACCGAGTCGGTGCTTTTTTTGGCTGCGGGGCGCTCACCTTCTGGATGGAGGATTTGCCGCTGGGTATGCATGCGTCTGAATTCTAGATCCGGTCGTCAACGTCGAAGGACTGCTCTCGAC	Rragc	FALSE
gRNA_10882	9041	RRAGC	ENSG00000116954.7	ENST00000373001.3	chr1	7	-	TRUE	39322637	39322637	C	T	ENST00000373001.3:c.354G>A	G119R	Missense	E_2	SNP	TRUE	0	Error 0: This mutation can be originally modeled.	Rragc	ENSMUSG00000028646.17	ENSMUST00000030399.7	chr4	7	+	SNP	Missense	E_2	123813759	123813759	G	A	ENSMUST00000030399.7:c.351G>A	G118R	TG	-	ATCTGCCCAGGAAAATCCCAAATCTGGAAG	GCCCAGGAAAATCCCAAATC	4	TRUE	CBE	40	TGTGAACTTCCAGATTTGGGATTTTCCTGGGCAGATGGACTT	TGTGAACTTCCAGATTTGGGATTTTCCTAGGCAGATGGACTT	reverse-complement	No Error	FALSE	FALSE	1	targeting guide	GrCm39	ACGACCACCTCTTAT	F2-R2	GTGTAACCCGTAGGGCACCTAGCGTACACGTCTCACACCGCCCAGGAAAATCCCAAATCGTTTAAGAGCTATGCTGGAAACAGCATAGCAAGTTTAAATAAGGCTAGTCCGTTATCAACTTGAAAAAGTGGCACCGAGTCGGTGCTTTTTTTTGTGAACTTCCAGATTTGGGATTTTCCTGGGCAGATGGACTTACGACCACCTCTTATGAATTCTAGATCCGGTCGTCAACGTCGAAGGACTGCTCTCGAC	Rragc	FALSE
gRNA_10883	9042	RRAGC	ENSG00000116954.7	ENST00000373001.3	chr1	7	-	TRUE	39322607	39322607	C	T	ENST00000373001.3:c.384G>A	D129N	Missense	E_2	SNP	TRUE	0	Error 0: This mutation can be originally modeled.	Rragc	ENSMUSG00000028646.17	ENSMUST00000030399.7	chr4	7	+	SNP	Missense	E_2	123813789	123813789	G	A	ENSMUST00000030399.7:c.381G>A	D128N	AG	-	TTTCGTAGTCAAAGGTTGGATCAAAGAAGT	GTAGTCAAAGGTTGGATCAA	6	TRUE	CBE	49	AGATGGACTTCTTTGATCCAACCTTTGACTACGAAATGATCT	AGATGGACTTCTTTGATCCAACCTTTAACTACGAAATGATCT	reverse-complement	No Error	FALSE	FALSE	1	targeting guide	GrCm39	AAGAAGGTATGCGCG	F2-R2	GTGTAACCCGTAGGGCACCTAGCGTACACGTCTCACACCGTAGTCAAAGGTTGGATCAAGTTTAAGAGCTATGCTGGAAACAGCATAGCAAGTTTAAATAAGGCTAGTCCGTTATCAACTTGAAAAAGTGGCACCGAGTCGGTGCTTTTTTTAGATGGACTTCTTTGATCCAACCTTTGACTACGAAATGATCTAAGAAGGTATGCGCGGAATTCTAGATCCGGTCGTCAACGTCGAAGGACTGCTCTCGAC	Rragc	FALSE
gRNA_10884	9047	RRAS	ENSG00000126458.3	ENST00000246792.3	chr19	6	-	TRUE	50140172	50140172	C	T	ENST00000246792.3:c.252G>A	A85T	Missense	E_3	SNP	TRUE	0	Error 0: This mutation can be originally modeled.	Rras	ENSMUSG00000038387.10	ENSMUST00000044111.10	chr7	6	+	SNP	Missense	E_3	44669738	44669738	G	A	ENSMUST00000044111.10:c.252G>A	A85T	TG	-	CTCTTGCCCCGCAGTGTCCAGGACTGTGGA	GGCCCCGCAGTGTCCAGGAC	8	TRUE	CBE	40	TCTGTCTCCACAGTCCTGGACACTGCGGGGCAAGAGGAATTT	TCTGTCTCCACAGTCCTGGACACTACGGGGCAAGAGGAATTT	reverse-complement	No Error	FALSE	FALSE	1	targeting guide	GrCm39	GGCCAAGCGTCGATA	F2-R2	GTGTAACCCGTAGGGCACCTAGCGTACACGTCTCACACCGGCCCCGCAGTGTCCAGGACGTTTAAGAGCTATGCTGGAAACAGCATAGCAAGTTTAAATAAGGCTAGTCCGTTATCAACTTGAAAAAGTGGCACCGAGTCGGTGCTTTTTTTTCTGTCTCCACAGTCCTGGACACTGCGGGGCAAGAGGAATTTGGCCAAGCGTCGATAGAATTCTAGATCCGGTCGTCAACGTCGAAGGACTGCTCTCGAC	Rras	FALSE
gRNA_10885	9047	RRAS	ENSG00000126458.3	ENST00000246792.3	chr19	6	-	TRUE	50140172	50140172	C	T	ENST00000246792.3:c.252G>A	A85T	Missense	E_3	SNP	TRUE	0	Error 0: This mutation can be originally modeled.	Rras	ENSMUSG00000038387.10	ENSMUST00000044111.10	chr7	6	+	SNP	Missense	E_3	44669738	44669738	G	A	ENSMUST00000044111.10:c.252G>A	A85T	TG	-	CTTGCCCCGCAGTGTCCAGGACTGTGGAGA	GCCCGCAGTGTCCAGGACTG	6	TRUE	CBE	56	TCTCTGTCTCCACAGTCCTGGACACTGCGGGGCAAGAGGAAT	TCTCTGTCTCCACAGTCCTGGACACTACGGGGCAAGAGGAAT	reverse-complement	No Error	FALSE	FALSE	1	targeting guide	GrCm39	CGATTCGAGCGCGAA	F2-R2	GTGTAACCCGTAGGGCACCTAGCGTACACGTCTCACACCGCCCGCAGTGTCCAGGACTGGTTTAAGAGCTATGCTGGAAACAGCATAGCAAGTTTAAATAAGGCTAGTCCGTTATCAACTTGAAAAAGTGGCACCGAGTCGGTGCTTTTTTTTCTCTGTCTCCACAGTCCTGGACACTGCGGGGCAAGAGGAATCGATTCGAGCGCGAAGAATTCTAGATCCGGTCGTCAACGTCGAAGGACTGCTCTCGAC	Rras	FALSE
gRNA_10886	9047	RRAS	ENSG00000126458.3	ENST00000246792.3	chr19	6	-	TRUE	50140172	50140172	C	T	ENST00000246792.3:c.252G>A	A85T	Missense	E_3	SNP	TRUE	0	Error 0: This mutation can be originally modeled.	Rras	ENSMUSG00000038387.10	ENSMUST00000044111.10	chr7	6	+	SNP	Missense	E_3	44669738	44669738	G	A	ENSMUST00000044111.10:c.252G>A	A85T	GG	-	TTGCCCCGCAGTGTCCAGGACTGTGGAGAC	GCCGCAGTGTCCAGGACTGT	5	TRUE	CBE	53	CTCTCTGTCTCCACAGTCCTGGACACTGCGGGGCAAGAGGAA	CTCTCTGTCTCCACAGTCCTGGACACTACGGGGCAAGAGGAA	reverse-complement	No Error	FALSE	FALSE	1	targeting guide	GrCm39	CCCGAACCTATATGG	F2-R2	GTGTAACCCGTAGGGCACCTAGCGTACACGTCTCACACCGCCGCAGTGTCCAGGACTGTGTTTAAGAGCTATGCTGGAAACAGCATAGCAAGTTTAAATAAGGCTAGTCCGTTATCAACTTGAAAAAGTGGCACCGAGTCGGTGCTTTTTTTCTCTCTGTCTCCACAGTCCTGGACACTGCGGGGCAAGAGGAACCCGAACCTATATGGGAATTCTAGATCCGGTCGTCAACGTCGAAGGACTGCTCTCGAC	Rras	FALSE
gRNA_10887	9048	RRAS	ENSG00000126458.3	ENST00000246792.3	chr19	6	-	TRUE	50139977	50139977	C	T	ENST00000246792.3:c.351G>A	E118K	Missense	E_4	SNP	TRUE	0	Error 0: This mutation can be originally modeled.	Rras	ENSMUSG00000038387.10	ENSMUST00000044111.10	chr7	6	+	SNP	Missense	E_4	44669921	44669921	G	A	ENSMUST00000044111.10:c.351G>A	E118K	AG	-	CTTGCCCACCTCATTGAAACTGCAAGAGAA	GCCACCTCATTGAAACTGCA	8	TRUE	CBE	59	ACTGACTTCTCTTGCAGTTTCAATGAGGTGGGCAAGCTCTTC	ACTGACTTCTCTTGCAGTTTCAATAAGGTGGGCAAGCTCTTC	reverse-complement	No Error	FALSE	FALSE	1	targeting guide	GrCm39	TCTAATTACACACCT	F2-R2	GTGTAACCCGTAGGGCACCTAGCGTACACGTCTCACACCGCCACCTCATTGAAACTGCAGTTTAAGAGCTATGCTGGAAACAGCATAGCAAGTTTAAATAAGGCTAGTCCGTTATCAACTTGAAAAAGTGGCACCGAGTCGGTGCTTTTTTTACTGACTTCTCTTGCAGTTTCAATGAGGTGGGCAAGCTCTTCTCTAATTACACACCTGAATTCTAGATCCGGTCGTCAACGTCGAAGGACTGCTCTCGAC	Rras	FALSE
gRNA_10888	9048	RRAS	ENSG00000126458.3	ENST00000246792.3	chr19	6	-	TRUE	50139977	50139977	C	T	ENST00000246792.3:c.351G>A	E118K	Missense	E_4	SNP	TRUE	0	Error 0: This mutation can be originally modeled.	Rras	ENSMUSG00000038387.10	ENSMUST00000044111.10	chr7	6	+	SNP	Missense	E_4	44669921	44669921	G	A	ENSMUST00000044111.10:c.351G>A	E118K	AG	-	TGCCCACCTCATTGAAACTGCAAGAGAAGT	GACCTCATTGAAACTGCAAG	6	TRUE	CBE	71	CTACTGACTTCTCTTGCAGTTTCAATGAGGTGGGCAAGCTCT	CTACTGACTTCTCTTGCAGTTTCAATAAGGTGGGCAAGCTCT	reverse-complement	No Error	FALSE	FALSE	1	targeting guide	GrCm39	TGGCCGCCAGGTTCA	F2-R2	GTGTAACCCGTAGGGCACCTAGCGTACACGTCTCACACCGACCTCATTGAAACTGCAAGGTTTAAGAGCTATGCTGGAAACAGCATAGCAAGTTTAAATAAGGCTAGTCCGTTATCAACTTGAAAAAGTGGCACCGAGTCGGTGCTTTTTTTCTACTGACTTCTCTTGCAGTTTCAATGAGGTGGGCAAGCTCTTGGCCGCCAGGTTCAGAATTCTAGATCCGGTCGTCAACGTCGAAGGACTGCTCTCGAC	Rras	FALSE
gRNA_10889	9049	RRAS	ENSG00000126458.3	ENST00000246792.3	chr19	6	-	TRUE	50140309	50140309	G	A	ENST00000246792.3:c.231C>T	R78W	Missense	E_2	SNP	TRUE	0	Error 0: This mutation can be originally modeled.	Rras	ENSMUSG00000038387.10	ENSMUST00000044111.10	chr7	6	+	SNP	Missense	E_2	44669602	44669602	C	T	ENSMUST00000044111.10:c.231C>T	R78W	AG	+	GCATCCCTGCACGGCTGGACAGTGAGGATG	GCCTGCACGGCTGGACAGTG	8	TRUE	CBE	55	CCATCCCATCCTCACTGTCCAGCCGTGCAGGGATGCCGTCCA	CCATCCCATCCTCACTGTCCAGCCATGCAGGGATGCCGTCCA	reverse-complement	No Error	FALSE	FALSE	1	targeting guide	GrCm39	CGAACGCCTCTGTTC	F2-R2	GTGTAACCCGTAGGGCACCTAGCGTACACGTCTCACACCGCCTGCACGGCTGGACAGTGGTTTAAGAGCTATGCTGGAAACAGCATAGCAAGTTTAAATAAGGCTAGTCCGTTATCAACTTGAAAAAGTGGCACCGAGTCGGTGCTTTTTTTCCATCCCATCCTCACTGTCCAGCCGTGCAGGGATGCCGTCCACGAACGCCTCTGTTCGAATTCTAGATCCGGTCGTCAACGTCGAAGGACTGCTCTCGAC	Rras	FALSE
gRNA_10890	9049	RRAS	ENSG00000126458.3	ENST00000246792.3	chr19	6	-	TRUE	50140309	50140309	G	A	ENST00000246792.3:c.231C>T	R78W	Missense	E_2	SNP	TRUE	0	Error 0: This mutation can be originally modeled.	Rras	ENSMUSG00000038387.10	ENSMUST00000044111.10	chr7	6	+	SNP	Missense	E_2	44669602	44669602	C	T	ENSMUST00000044111.10:c.231C>T	R78W	GG	+	CATCCCTGCACGGCTGGACAGTGAGGATGG	GCTGCACGGCTGGACAGTGA	7	TRUE	CBE	63	GCCATCCCATCCTCACTGTCCAGCCGTGCAGGGATGCCGTCC	GCCATCCCATCCTCACTGTCCAGCCATGCAGGGATGCCGTCC	reverse-complement	No Error	FALSE	FALSE	1	targeting guide	GrCm39	TTACTACGAGCGACC	F2-R2	GTGTAACCCGTAGGGCACCTAGCGTACACGTCTCACACCGCTGCACGGCTGGACAGTGAGTTTAAGAGCTATGCTGGAAACAGCATAGCAAGTTTAAATAAGGCTAGTCCGTTATCAACTTGAAAAAGTGGCACCGAGTCGGTGCTTTTTTTGCCATCCCATCCTCACTGTCCAGCCGTGCAGGGATGCCGTCCTTACTACGAGCGACCGAATTCTAGATCCGGTCGTCAACGTCGAAGGACTGCTCTCGAC	Rras	FALSE
gRNA_10891	9049	RRAS	ENSG00000126458.3	ENST00000246792.3	chr19	6	-	TRUE	50140309	50140309	G	A	ENST00000246792.3:c.231C>T	R78W	Missense	E_2	SNP	TRUE	0	Error 0: This mutation can be originally modeled.	Rras	ENSMUSG00000038387.10	ENSMUST00000044111.10	chr7	6	+	SNP	Missense	E_2	44669602	44669602	C	T	ENSMUST00000044111.10:c.231C>T	R78W	TG	+	CCCTGCACGGCTGGACAGTGAGGATGGGAT	GCACGGCTGGACAGTGAGGA	4	TRUE	CBE	51	CCAGCCATCCCATCCTCACTGTCCAGCCGTGCAGGGATGCCG	CCAGCCATCCCATCCTCACTGTCCAGCCATGCAGGGATGCCG	reverse-complement	No Error	FALSE	FALSE	1	targeting guide	GrCm39	CCTTCTTCAGTACCC	F2-R2	GTGTAACCCGTAGGGCACCTAGCGTACACGTCTCACACCGCACGGCTGGACAGTGAGGAGTTTAAGAGCTATGCTGGAAACAGCATAGCAAGTTTAAATAAGGCTAGTCCGTTATCAACTTGAAAAAGTGGCACCGAGTCGGTGCTTTTTTTCCAGCCATCCCATCCTCACTGTCCAGCCGTGCAGGGATGCCGCCTTCTTCAGTACCCGAATTCTAGATCCGGTCGTCAACGTCGAAGGACTGCTCTCGAC	Rras	FALSE
gRNA_10892	9050	RRAS	ENSG00000126458.3	ENST00000246792.3	chr19	6	-	TRUE	50139048	50139048	G	A	ENST00000246792.3:c.514C>T	S172L	Missense	E_5	SNP	TRUE	0	Error 0: This mutation can be originally modeled.	Rras	ENSMUSG00000038387.10	ENSMUST00000044111.10	chr7	6	+	SNP	Missense	E_5	44670572	44670572	C	T	ENSMUST00000044111.10:c.514C>T	S172L	TG	+	TTGAGGCCTCAGCCAAACTGCGTCTGAATG	GGCCTCAGCCAAACTGCGTC	6	TRUE	CBE	39	CATCGACATTCAGACGCAGTTTGGCTGAGGCCTCAAAGTAAG	CATCGACATTCAGACGCAGTTTGGCTAAGGCCTCAAAGTAAG	reverse-complement	No Error	FALSE	FALSE	1	targeting guide	GrCm39	ACGATGCCACATGCT	F2-R2	GTGTAACCCGTAGGGCACCTAGCGTACACGTCTCACACCGGCCTCAGCCAAACTGCGTCGTTTAAGAGCTATGCTGGAAACAGCATAGCAAGTTTAAATAAGGCTAGTCCGTTATCAACTTGAAAAAGTGGCACCGAGTCGGTGCTTTTTTTCATCGACATTCAGACGCAGTTTGGCTGAGGCCTCAAAGTAAGACGATGCCACATGCTGAATTCTAGATCCGGTCGTCAACGTCGAAGGACTGCTCTCGAC	Rras	FALSE
gRNA_10893	9051	RRAS2	ENSG00000133818.8	ENST00000256196.4	chr11	6	-	TRUE	14316076	14316076	G	A	ENST00000256196.4:c.348C>T	R117C	Missense	E_4	SNP	TRUE	0	Error 0: This mutation can be originally modeled.	Rras2	ENSMUSG00000055723.7	ENSMUST00000069449.7	chr7	6	-	SNP	Missense	E_4	113657834	113657834	G	A	ENSMUST00000069449.7:c.348C>T	R117C	TG	-	TAAAGGACCGTGATGAGTTTCCCATGATTT	GGACCGTGATGAGTTTCCCA	5	TRUE	CBE	59	CAATTAAAATCATGGGAAACTCATCACGGTCCTTTACTCTGA	CAATTAAAATCATGGGAAACTCATCACAGTCCTTTACTCTGA	reverse-complement	No Error	FALSE	FALSE	1	targeting guide	GrCm39	GAGTCATGCAATTTC	F2-R2	GTGTAACCCGTAGGGCACCTAGCGTACACGTCTCACACCGGACCGTGATGAGTTTCCCAGTTTAAGAGCTATGCTGGAAACAGCATAGCAAGTTTAAATAAGGCTAGTCCGTTATCAACTTGAAAAAGTGGCACCGAGTCGGTGCTTTTTTTCAATTAAAATCATGGGAAACTCATCACGGTCCTTTACTCTGAGAGTCATGCAATTTCGAATTCTAGATCCGGTCGTCAACGTCGAAGGACTGCTCTCGAC	Rras2	FALSE
gRNA_10894	9052	RRAS2	ENSG00000133818.8	ENST00000256196.4	chr11	6	-	TRUE	14316397	14316397	C	T	ENST00000256196.4:c.207G>A	A70T	Missense	E_3	SNP	TRUE	0	Error 0: This mutation can be originally modeled.	Rras2	ENSMUSG00000055723.7	ENSMUST00000069449.7	chr7	6	-	SNP	Missense	E_3	113658253	113658253	C	T	ENSMUST00000069449.7:c.207G>A	A70T	AG	+	TTGTCCGGCTGTATCCAAAACTAAAGAAAA	GCGGCTGTATCCAAAACTAA	5	TRUE	CBE	49	TGTTGTTTTTCTTTAGTTTTGGATACAGCCGGACAAGAGGAG	TGTTGTTTTTCTTTAGTTTTGGATACAACCGGACAAGAGGAG	reverse-complement	No Error	FALSE	FALSE	1	targeting guide	GrCm39	AAGCTAGAGGGCCAA	F2-R2	GTGTAACCCGTAGGGCACCTAGCGTACACGTCTCACACCGCGGCTGTATCCAAAACTAAGTTTAAGAGCTATGCTGGAAACAGCATAGCAAGTTTAAATAAGGCTAGTCCGTTATCAACTTGAAAAAGTGGCACCGAGTCGGTGCTTTTTTTTGTTGTTTTTCTTTAGTTTTGGATACAGCCGGACAAGAGGAGAAGCTAGAGGGCCAAGAATTCTAGATCCGGTCGTCAACGTCGAAGGACTGCTCTCGAC	Rras2	FALSE
gRNA_10895	9053	RRAS2	ENSG00000133818.8	ENST00000256196.4	chr11	6	-	TRUE	14317322	14317322	C	T	ENST00000256196.4:c.187G>A	R63Q	Missense	E_2	SNP	TRUE	0	Error 0: This mutation can be originally modeled.	Rras2	ENSMUSG00000055723.7	ENSMUST00000069449.7	chr7	6	-	SNP	Missense	E_2	113659575	113659575	C	T	ENSMUST00000069449.7:c.187G>A	R63Q	CG	+	TGTCCAGCCGGGCAGCTCGGTCATCGATCA	GAGCCGGGCAGCTCGGTCAT	5	TRUE	CBE	54	AATGTGTGATCGATGACCGAGCTGCCCGGCTGGACAGTAAGT	AATGTGTGATCGATGACCGAGCTGCCCAGCTGGACAGTAAGT	reverse-complement	No Error	FALSE	FALSE	1	targeting guide	GrCm39	CAGCCCTATGCGCTT	F2-R2	GTGTAACCCGTAGGGCACCTAGCGTACACGTCTCACACCGAGCCGGGCAGCTCGGTCATGTTTAAGAGCTATGCTGGAAACAGCATAGCAAGTTTAAATAAGGCTAGTCCGTTATCAACTTGAAAAAGTGGCACCGAGTCGGTGCTTTTTTTAATGTGTGATCGATGACCGAGCTGCCCGGCTGGACAGTAAGTCAGCCCTATGCGCTTGAATTCTAGATCCGGTCGTCAACGTCGAAGGACTGCTCTCGAC	Rras2	FALSE
gRNA_10896	9055	RRAS2	ENSG00000133818.8	ENST00000256196.4	chr11	6	-	TRUE	14380350	14380350	C	T	ENST00000256196.4:c.66G>A	G23S	Missense	E_1	SNP	TRUE	0	Error 0: This mutation can be originally modeled.	Rras2	ENSMUSG00000055723.7	ENSMUST00000069449.7	chr7	6	-	SNP	Missense	E_1	113716672	113716672	C	T	ENSMUST00000069449.7:c.66G>A	G23S	CG	+	CCACGCCGCCACCGCCGACCACCACGAGCC	GCCGCCACCGCCGACCACCA	6	TRUE	CBE	50	AGTACCGGCTCGTGGTGGTCGGCGGTGGCGGCGTGGGCAAGT	AGTACCGGCTCGTGGTGGTCGGCGGTAGCGGCGTGGGCAAGT	reverse-complement	No Error	FALSE	FALSE	2	targeting guide	GrCm39	TCATTAAGTCACTGG	F2-R2	GTGTAACCCGTAGGGCACCTAGCGTACACGTCTCACACCGCCGCCACCGCCGACCACCAGTTTAAGAGCTATGCTGGAAACAGCATAGCAAGTTTAAATAAGGCTAGTCCGTTATCAACTTGAAAAAGTGGCACCGAGTCGGTGCTTTTTTTAGTACCGGCTCGTGGTGGTCGGCGGTGGCGGCGTGGGCAAGTTCATTAAGTCACTGGGAATTCTAGATCCGGTCGTCAACGTCGAAGGACTGCTCTCGAC	Rras2	FALSE
gRNA_10897	9055	RRAS2	ENSG00000133818.8	ENST00000256196.4	chr11	6	-	TRUE	14380350	14380350	C	T	ENST00000256196.4:c.66G>A	G23S	Missense	E_1	SNP	TRUE	0	Error 0: This mutation can be originally modeled.	Rras2	ENSMUSG00000055723.7	ENSMUST00000069449.7	chr7	6	-	SNP	Missense	E_1	113716672	113716672	C	T	ENSMUST00000069449.7:c.66G>A	G23S	AG	+	ACGCCGCCACCGCCGACCACCACGAGCCGG	GGCCACCGCCGACCACCACG	4	TRUE	CBE	64	GAAGTACCGGCTCGTGGTGGTCGGCGGTGGCGGCGTGGGCAA	GAAGTACCGGCTCGTGGTGGTCGGCGGTAGCGGCGTGGGCAA	reverse-complement	No Error	FALSE	FALSE	1	targeting guide	GrCm39	GTGGGTTAGAAACCT	F2-R2	GTGTAACCCGTAGGGCACCTAGCGTACACGTCTCACACCGGCCACCGCCGACCACCACGGTTTAAGAGCTATGCTGGAAACAGCATAGCAAGTTTAAATAAGGCTAGTCCGTTATCAACTTGAAAAAGTGGCACCGAGTCGGTGCTTTTTTTGAAGTACCGGCTCGTGGTGGTCGGCGGTGGCGGCGTGGGCAAGTGGGTTAGAAACCTGAATTCTAGATCCGGTCGTCAACGTCGAAGGACTGCTCTCGAC	Rras2	FALSE
gRNA_10898	9059	RTEL1	ENSG00000258366.3	ENST00000370018.3	chr20	34	+	TRUE	62320915	62320915	C	T	ENST00000370018.3:c.1938C>T	P647S	Missense	E_22	SNP	TRUE	0	Error 0: This mutation can be originally modeled.	Rtel1	ENSMUSG00000038685.19	ENSMUST00000054622.15	chr2	33	+	SNP	Missense	E_22	180992880	180992880	C	T	ENSMUST00000054622.15:c.1938C>T	P647S	GG	+	GGGCCTCCCATATCCTCCACGCATGGATCC	GTCCCATATCCTCCACGCAT	4	TRUE	CBE	54	ACACGGGGATCCATGCGTGGAGGATATGGGAGGCCCGTGACA	ACACGGGGATCCATGCGTGGAGGATATGAGAGGCCCGTGACA	reverse-complement	No Error	FALSE	FALSE	1	targeting guide	GrCm39	GTCTACAGGCTCATG	F2-R2	GTGTAACCCGTAGGGCACCTAGCGTACACGTCTCACACCGTCCCATATCCTCCACGCATGTTTAAGAGCTATGCTGGAAACAGCATAGCAAGTTTAAATAAGGCTAGTCCGTTATCAACTTGAAAAAGTGGCACCGAGTCGGTGCTTTTTTTACACGGGGATCCATGCGTGGAGGATATGGGAGGCCCGTGACAGTCTACAGGCTCATGGAATTCTAGATCCGGTCGTCAACGTCGAAGGACTGCTCTCGAC	Rtel1	FALSE
gRNA_10899	9059	RTEL1	ENSG00000258366.3	ENST00000370018.3	chr20	34	+	TRUE	62320915	62320915	C	T	ENST00000370018.3:c.1938C>T	P647S	Missense	E_22	SNP	TRUE	0	Error 0: This mutation can be originally modeled.	Rtel1	ENSMUSG00000038685.19	ENSMUST00000054622.15	chr2	33	+	SNP	Missense	E_22	180992880	180992880	C	T	ENSMUST00000054622.15:c.1938C>T	P647S	TG	+	CGGGCCTCCCATATCCTCCACGCATGGATC	GCTCCCATATCCTCCACGCA	5	TRUE	CBE	57	CACGGGGATCCATGCGTGGAGGATATGGGAGGCCCGTGACAA	CACGGGGATCCATGCGTGGAGGATATGAGAGGCCCGTGACAA	reverse-complement	No Error	FALSE	FALSE	1	targeting guide	GrCm39	CCAGTACGTTGTGCA	F2-R2	GTGTAACCCGTAGGGCACCTAGCGTACACGTCTCACACCGCTCCCATATCCTCCACGCAGTTTAAGAGCTATGCTGGAAACAGCATAGCAAGTTTAAATAAGGCTAGTCCGTTATCAACTTGAAAAAGTGGCACCGAGTCGGTGCTTTTTTTCACGGGGATCCATGCGTGGAGGATATGGGAGGCCCGTGACAACCAGTACGTTGTGCAGAATTCTAGATCCGGTCGTCAACGTCGAAGGACTGCTCTCGAC	Rtel1	FALSE
gRNA_10900	9060	RTEL1	ENSG00000258366.3	ENST00000370018.3	chr20	34	+	TRUE	62319512	62319512	C	T	ENST00000370018.3:c.1615C>T	S539F	Missense	E_18	SNP	TRUE	0	Error 0: This mutation can be originally modeled.	Rtel1	ENSMUSG00000038685.19	ENSMUST00000054622.15	chr2	33	+	SNP	Missense	E_18	180991482	180991482	C	T	ENSMUST00000054622.15:c.1615C>T	S539F	GG	+	AGAGTGTTTATCTTCCCTGGGGAAGGCTCT	GGTTTATCTTCCCTGGGGAA	8	TRUE	CBE	56	TTACTCAGAGCCTTCCCCAGGGAAGATAAACACTCTTCAGAA	TTACTCAGAGCCTTCCCCAGGGAAAATAAACACTCTTCAGAA	reverse-complement	No Error	FALSE	FALSE	1	targeting guide	GrCm39	CCCAGTCTCAGGAAT	F2-R2	GTGTAACCCGTAGGGCACCTAGCGTACACGTCTCACACCGGTTTATCTTCCCTGGGGAAGTTTAAGAGCTATGCTGGAAACAGCATAGCAAGTTTAAATAAGGCTAGTCCGTTATCAACTTGAAAAAGTGGCACCGAGTCGGTGCTTTTTTTTTACTCAGAGCCTTCCCCAGGGAAGATAAACACTCTTCAGAACCCAGTCTCAGGAATGAATTCTAGATCCGGTCGTCAACGTCGAAGGACTGCTCTCGAC	Rtel1	FALSE
gRNA_10901	9061	RTEL1	ENSG00000258366.3	ENST00000370018.3	chr20	34	+	TRUE	62292808	62292808	C	T	ENST00000370018.3:c.259C>T	S87L	Missense	E_2	SNP	TRUE	0	Error 0: This mutation can be originally modeled.	Rtel1	ENSMUSG00000038685.19	ENSMUST00000054622.15	chr2	33	+	SNP	Missense	E_2	180964262	180964262	C	T	ENSMUST00000054622.15:c.259C>T	S87L	TG	+	TCGGACCTTGTCATCCTGGGGGAGTGCTGC	GCCTTGTCATCCTGGGGGAG	8	TRUE	CBE	47	GCGGCAGCAGCACTCCCCCAGGATGACAAGGTCCGACTGGCA	GCGGCAGCAGCACTCCCCCAGGATAACAAGGTCCGACTGGCA	reverse-complement	No Error	FALSE	FALSE	1	targeting guide	GrCm39	GCAGCTACTTTCTGT	F2-R2	GTGTAACCCGTAGGGCACCTAGCGTACACGTCTCACACCGCCTTGTCATCCTGGGGGAGGTTTAAGAGCTATGCTGGAAACAGCATAGCAAGTTTAAATAAGGCTAGTCCGTTATCAACTTGAAAAAGTGGCACCGAGTCGGTGCTTTTTTTGCGGCAGCAGCACTCCCCCAGGATGACAAGGTCCGACTGGCAGCAGCTACTTTCTGTGAATTCTAGATCCGGTCGTCAACGTCGAAGGACTGCTCTCGAC	Rtel1	FALSE
gRNA_10902	9061	RTEL1	ENSG00000258366.3	ENST00000370018.3	chr20	34	+	TRUE	62292808	62292808	C	T	ENST00000370018.3:c.259C>T	S87L	Missense	E_2	SNP	TRUE	0	Error 0: This mutation can be originally modeled.	Rtel1	ENSMUSG00000038685.19	ENSMUST00000054622.15	chr2	33	+	SNP	Missense	E_2	180964262	180964262	C	T	ENSMUST00000054622.15:c.259C>T	S87L	TG	+	GACCTTGTCATCCTGGGGGAGTGCTGCTGC	GTGTCATCCTGGGGGAGTGC	5	TRUE	CBE	38	CTGGCGGCAGCAGCACTCCCCCAGGATGACAAGGTCCGACTG	CTGGCGGCAGCAGCACTCCCCCAGGATAACAAGGTCCGACTG	reverse-complement	No Error	FALSE	FALSE	1	targeting guide	GrCm39	GCAAACTAATCTGTC	F2-R2	GTGTAACCCGTAGGGCACCTAGCGTACACGTCTCACACCGTGTCATCCTGGGGGAGTGCGTTTAAGAGCTATGCTGGAAACAGCATAGCAAGTTTAAATAAGGCTAGTCCGTTATCAACTTGAAAAAGTGGCACCGAGTCGGTGCTTTTTTTCTGGCGGCAGCAGCACTCCCCCAGGATGACAAGGTCCGACTGGCAAACTAATCTGTCGAATTCTAGATCCGGTCGTCAACGTCGAAGGACTGCTCTCGAC	Rtel1	FALSE
gRNA_10903	9062	RTEL1	ENSG00000258366.3	ENST00000370018.3	chr20	34	+	TRUE	62309650	62309650	G	A	ENST00000370018.3:c.987G>A	D330N	Missense	E_11	SNP	TRUE	0	Error 0: This mutation can be originally modeled.	Rtel1	ENSMUSG00000038685.19	ENSMUST00000054622.15	chr2	33	+	SNP	Missense	E_11	180980985	180980985	G	A	ENSMUST00000054622.15:c.987G>A	D330N	AG	-	TGAACGGCATCAATAGCCTCCTCCAGGCGA	GGGCATCAATAGCCTCCTCC	7	TRUE	CBE	54	CCTGCTTCGCCTGGAGGAGGCTATTGATGCCGTTCAGCTGCC	CCTGCTTCGCCTGGAGGAGGCTATTAATGCCGTTCAGCTGCC	reverse-complement	No Error	FALSE	FALSE	1	targeting guide	GrCm39	GCTCGTTAACAAGCC	F2-R2	GTGTAACCCGTAGGGCACCTAGCGTACACGTCTCACACCGGGCATCAATAGCCTCCTCCGTTTAAGAGCTATGCTGGAAACAGCATAGCAAGTTTAAATAAGGCTAGTCCGTTATCAACTTGAAAAAGTGGCACCGAGTCGGTGCTTTTTTTCCTGCTTCGCCTGGAGGAGGCTATTGATGCCGTTCAGCTGCCGCTCGTTAACAAGCCGAATTCTAGATCCGGTCGTCAACGTCGAAGGACTGCTCTCGAC	Rtel1	FALSE
gRNA_10904	9062	RTEL1	ENSG00000258366.3	ENST00000370018.3	chr20	34	+	TRUE	62309650	62309650	G	A	ENST00000370018.3:c.987G>A	D330N	Missense	E_11	SNP	TRUE	0	Error 0: This mutation can be originally modeled.	Rtel1	ENSMUSG00000038685.19	ENSMUST00000054622.15	chr2	33	+	SNP	Missense	E_11	180980985	180980985	G	A	ENSMUST00000054622.15:c.987G>A	D330N	CG	-	ACGGCATCAATAGCCTCCTCCAGGCGAAGC	GATCAATAGCCTCCTCCAGG	4	TRUE	CBE	71	GATCCTGCTTCGCCTGGAGGAGGCTATTGATGCCGTTCAGCT	GATCCTGCTTCGCCTGGAGGAGGCTATTAATGCCGTTCAGCT	reverse-complement	No Error	FALSE	FALSE	1	targeting guide	GrCm39	GGGTACTTCTAAACT	F2-R2	GTGTAACCCGTAGGGCACCTAGCGTACACGTCTCACACCGATCAATAGCCTCCTCCAGGGTTTAAGAGCTATGCTGGAAACAGCATAGCAAGTTTAAATAAGGCTAGTCCGTTATCAACTTGAAAAAGTGGCACCGAGTCGGTGCTTTTTTTGATCCTGCTTCGCCTGGAGGAGGCTATTGATGCCGTTCAGCTGGGTACTTCTAAACTGAATTCTAGATCCGGTCGTCAACGTCGAAGGACTGCTCTCGAC	Rtel1	FALSE
gRNA_10905	9062	RTEL1	ENSG00000258366.3	ENST00000370018.3	chr20	34	+	TRUE	62309650	62309650	G	A	ENST00000370018.3:c.987G>A	D330N	Missense	E_11	SNP	TRUE	0	Error 0: This mutation can be originally modeled.	Rtel1	ENSMUSG00000038685.19	ENSMUST00000054622.15	chr2	33	+	SNP	Missense	E_11	180980985	180980985	G	A	ENSMUST00000054622.15:c.987G>A	D330N	GG	-	GAACGGCATCAATAGCCTCCTCCAGGCGAA	GGCATCAATAGCCTCCTCCA	6	TRUE	CBE	64	TCCTGCTTCGCCTGGAGGAGGCTATTGATGCCGTTCAGCTGC	TCCTGCTTCGCCTGGAGGAGGCTATTAATGCCGTTCAGCTGC	reverse-complement	No Error	FALSE	FALSE	1	targeting guide	GrCm39	AATCTAAGCCATCAC	F2-R2	GTGTAACCCGTAGGGCACCTAGCGTACACGTCTCACACCGGCATCAATAGCCTCCTCCAGTTTAAGAGCTATGCTGGAAACAGCATAGCAAGTTTAAATAAGGCTAGTCCGTTATCAACTTGAAAAAGTGGCACCGAGTCGGTGCTTTTTTTTCCTGCTTCGCCTGGAGGAGGCTATTGATGCCGTTCAGCTGCAATCTAAGCCATCACGAATTCTAGATCCGGTCGTCAACGTCGAAGGACTGCTCTCGAC	Rtel1	FALSE
gRNA_10906	9063	RTEL1	ENSG00000258366.3	ENST00000370018.3	chr20	34	+	TRUE	62319662	62319662	G	A	ENST00000370018.3:c.1644G>A	A549T	Missense	E_19	SNP	TRUE	0	Error 0: This mutation can be originally modeled.	Rtel1	ENSMUSG00000038685.19	ENSMUST00000054622.15	chr2	33	+	SNP	Missense	E_19	180991696	180991696	G	A	ENSMUST00000054622.15:c.1644G>A	A549T	AG	-	ACCACGCGAGCAATGTTGCCTGGAAGTGGT	GGCGAGCAATGTTGCCTGGA	7	TRUE	CBE	51	GCCTGGACCACTTCCAGGCAACATTGCTCGCGTGGTGCCCCA	GCCTGGACCACTTCCAGGCAACATTACTCGCGTGGTGCCCCA	reverse-complement	No Error	FALSE	FALSE	1	targeting guide	GrCm39	TGGGACCTTAGTCAC	F2-R2	GTGTAACCCGTAGGGCACCTAGCGTACACGTCTCACACCGGCGAGCAATGTTGCCTGGAGTTTAAGAGCTATGCTGGAAACAGCATAGCAAGTTTAAATAAGGCTAGTCCGTTATCAACTTGAAAAAGTGGCACCGAGTCGGTGCTTTTTTTGCCTGGACCACTTCCAGGCAACATTGCTCGCGTGGTGCCCCATGGGACCTTAGTCACGAATTCTAGATCCGGTCGTCAACGTCGAAGGACTGCTCTCGAC	Rtel1	FALSE
gRNA_10907	9063	RTEL1	ENSG00000258366.3	ENST00000370018.3	chr20	34	+	TRUE	62319662	62319662	G	A	ENST00000370018.3:c.1644G>A	A549T	Missense	E_19	SNP	TRUE	0	Error 0: This mutation can be originally modeled.	Rtel1	ENSMUSG00000038685.19	ENSMUST00000054622.15	chr2	33	+	SNP	Missense	E_19	180991696	180991696	G	A	ENSMUST00000054622.15:c.1644G>A	A549T	GG	-	ACGCGAGCAATGTTGCCTGGAAGTGGTCCA	GAGCAATGTTGCCTGGAAGT	4	TRUE	CBE	59	CTTGCCTGGACCACTTCCAGGCAACATTGCTCGCGTGGTGCC	CTTGCCTGGACCACTTCCAGGCAACATTACTCGCGTGGTGCC	reverse-complement	No Error	FALSE	FALSE	1	targeting guide	GrCm39	AACACCCAAGCTAGA	F2-R2	GTGTAACCCGTAGGGCACCTAGCGTACACGTCTCACACCGAGCAATGTTGCCTGGAAGTGTTTAAGAGCTATGCTGGAAACAGCATAGCAAGTTTAAATAAGGCTAGTCCGTTATCAACTTGAAAAAGTGGCACCGAGTCGGTGCTTTTTTTCTTGCCTGGACCACTTCCAGGCAACATTGCTCGCGTGGTGCCAACACCCAAGCTAGAGAATTCTAGATCCGGTCGTCAACGTCGAAGGACTGCTCTCGAC	Rtel1	FALSE
gRNA_10908	9063	RTEL1	ENSG00000258366.3	ENST00000370018.3	chr20	34	+	TRUE	62319662	62319662	G	A	ENST00000370018.3:c.1644G>A	A549T	Missense	E_19	SNP	TRUE	0	Error 0: This mutation can be originally modeled.	Rtel1	ENSMUSG00000038685.19	ENSMUST00000054622.15	chr2	33	+	SNP	Missense	E_19	180991696	180991696	G	A	ENSMUST00000054622.15:c.1644G>A	A549T	TG	-	CACGCGAGCAATGTTGCCTGGAAGTGGTCC	GGAGCAATGTTGCCTGGAAG	5	TRUE	CBE	55	TTGCCTGGACCACTTCCAGGCAACATTGCTCGCGTGGTGCCC	TTGCCTGGACCACTTCCAGGCAACATTACTCGCGTGGTGCCC	reverse-complement	No Error	FALSE	FALSE	1	targeting guide	GrCm39	GTATGGCCTGGAGGT	F2-R2	GTGTAACCCGTAGGGCACCTAGCGTACACGTCTCACACCGGAGCAATGTTGCCTGGAAGGTTTAAGAGCTATGCTGGAAACAGCATAGCAAGTTTAAATAAGGCTAGTCCGTTATCAACTTGAAAAAGTGGCACCGAGTCGGTGCTTTTTTTTTGCCTGGACCACTTCCAGGCAACATTGCTCGCGTGGTGCCCGTATGGCCTGGAGGTGAATTCTAGATCCGGTCGTCAACGTCGAAGGACTGCTCTCGAC	Rtel1	FALSE
gRNA_10909	9064	RTEL1	ENSG00000258366.3	ENST00000370018.3	chr20	34	+	TRUE	62292678	62292678	A	G	ENST00000370018.3:c.129A>G	T44A	Missense	E_2	SNP	TRUE	0	Error 0: This mutation can be originally modeled.	Rtel1	ENSMUSG00000038685.19	ENSMUST00000054622.15	chr2	33	+	SNP	Missense	E_2	180964132	180964132	A	G	ENSMUST00000054622.15:c.129A>G	T44A	AG	+	TGGAGAGCCCCACAGGCACTGGGAAGACGC	GAGCCCCACAGGCACTGGGA	8	TRUE	ABE	58	GGCACAGCGTCTTCCCAGTGCCTGTGGGGCTCTCCAGGATGC	GGCACAGCGTCTTCCCAGTGCCTGCGGGGCTCTCCAGGATGC	reverse-complement	No Error	FALSE	FALSE	1	targeting guide	GrCm39	AAATGGAGCTCTAGC	F1-R1	AGGCACTTGCTCGTACGACGAGCGTACACGTCTCACACCGAGCCCCACAGGCACTGGGAGTTTAAGAGCTATGCTGGAAACAGCATAGCAAGTTTAAATAAGGCTAGTCCGTTATCAACTTGAAAAAGTGGCACCGAGTCGGTGCTTTTTTTGGCACAGCGTCTTCCCAGTGCCTGTGGGGCTCTCCAGGATGCAAATGGAGCTCTAGCGAATTCTAGATCCGGTCGTCAACTTAAGGTGCCGGGCCCACAT	Rtel1	FALSE
gRNA_10910	9064	RTEL1	ENSG00000258366.3	ENST00000370018.3	chr20	34	+	TRUE	62292678	62292678	A	G	ENST00000370018.3:c.129A>G	T44A	Missense	E_2	SNP	TRUE	0	Error 0: This mutation can be originally modeled.	Rtel1	ENSMUSG00000038685.19	ENSMUST00000054622.15	chr2	33	+	SNP	Missense	E_2	180964132	180964132	A	G	ENSMUST00000054622.15:c.129A>G	T44A	CG	+	AGAGCCCCACAGGCACTGGGAAGACGCTGT	GCCCACAGGCACTGGGAAGA	5	TRUE	ABE	49	GGAGGCACAGCGTCTTCCCAGTGCCTGTGGGGCTCTCCAGGA	GGAGGCACAGCGTCTTCCCAGTGCCTGCGGGGCTCTCCAGGA	reverse-complement	No Error	FALSE	FALSE	1	targeting guide	GrCm39	TCCCTCGGCTCCCTA	F1-R1	AGGCACTTGCTCGTACGACGAGCGTACACGTCTCACACCGCCCACAGGCACTGGGAAGAGTTTAAGAGCTATGCTGGAAACAGCATAGCAAGTTTAAATAAGGCTAGTCCGTTATCAACTTGAAAAAGTGGCACCGAGTCGGTGCTTTTTTTGGAGGCACAGCGTCTTCCCAGTGCCTGTGGGGCTCTCCAGGATCCCTCGGCTCCCTAGAATTCTAGATCCGGTCGTCAACTTAAGGTGCCGGGCCCACAT	Rtel1	FALSE
gRNA_10911	9066	RTEL1	ENSG00000258366.3	ENST00000370018.3	chr20	34	+	TRUE	62294213	62294213	G	A	ENST00000370018.3:c.508G>A	R170H	Missense	E_5	SNP	TRUE	0	Error 0: This mutation can be originally modeled.	Rtel1	ENSMUSG00000038685.19	ENSMUST00000054622.15	chr2	33	+	SNP	Missense	E_5	180965508	180965508	G	A	ENSMUST00000054622.15:c.508G>A	R170H	TG	-	GACAGGAGCGACTTGCTACCTTCTTGCGGC	GGAGCGACTTGCTACCTTCT	5	TRUE	CBE	34	GTTTGTGCCGCAAGAAGGTAGCAAGTCGCTCCTGTCATTTCT	GTTTGTGCCGCAAGAAGGTAGCAAGTCACTCCTGTCATTTCT	reverse-complement	No Error	FALSE	FALSE	1	targeting guide	GrCm39	ACATGTACGACGTTT	F2-R2	GTGTAACCCGTAGGGCACCTAGCGTACACGTCTCACACCGGAGCGACTTGCTACCTTCTGTTTAAGAGCTATGCTGGAAACAGCATAGCAAGTTTAAATAAGGCTAGTCCGTTATCAACTTGAAAAAGTGGCACCGAGTCGGTGCTTTTTTTGTTTGTGCCGCAAGAAGGTAGCAAGTCGCTCCTGTCATTTCTACATGTACGACGTTTGAATTCTAGATCCGGTCGTCAACGTCGAAGGACTGCTCTCGAC	Rtel1	FALSE
gRNA_10912	9068	RUNX1	ENSG00000159216.14	ENST00000344691.4	chr21	6	-	TRUE	36164716	36164716	C	T	ENST00000344691.4:c.1077G>A	G360S	Missense	E_6	SNP	TRUE	0	Error 0: This mutation can be originally modeled.	Runx1	ENSMUSG00000022952.18	ENSMUST00000023673.14	chr16	7	-	SNP	Missense	E_7	92402824	92402824	C	T	ENSMUST00000023673.14:c.1116G>A	G373S	GG	+	TGTGATGAGCCGGGGTAGGGCGGCGGCAGG	GTGAGCCGGGGTAGGGCGGC	7	TRUE	CBE	40	CACCTACCTGCCGCCGCCCTACCCCGGCTCATCACAGGCGCA	CACCTACCTGCCGCCGCCCTACCCCAGCTCATCACAGGCGCA	reverse-complement	No Error	FALSE	FALSE	1	targeting guide	GrCm39	CACTTGGATCGGAAA	F2-R2	GTGTAACCCGTAGGGCACCTAGCGTACACGTCTCACACCGTGAGCCGGGGTAGGGCGGCGTTTAAGAGCTATGCTGGAAACAGCATAGCAAGTTTAAATAAGGCTAGTCCGTTATCAACTTGAAAAAGTGGCACCGAGTCGGTGCTTTTTTTCACCTACCTGCCGCCGCCCTACCCCGGCTCATCACAGGCGCACACTTGGATCGGAAAGAATTCTAGATCCGGTCGTCAACGTCGAAGGACTGCTCTCGAC	Runx1	FALSE
gRNA_10913	9068	RUNX1	ENSG00000159216.14	ENST00000344691.4	chr21	6	-	TRUE	36164716	36164716	C	T	ENST00000344691.4:c.1077G>A	G360S	Missense	E_6	SNP	TRUE	0	Error 0: This mutation can be originally modeled.	Runx1	ENSMUSG00000022952.18	ENSMUST00000023673.14	chr16	7	-	SNP	Missense	E_7	92402824	92402824	C	T	ENSMUST00000023673.14:c.1116G>A	G373S	CG	+	CTGTGATGAGCCGGGGTAGGGCGGCGGCAG	GATGAGCCGGGGTAGGGCGG	8	TRUE	CBE	41	ACCTACCTGCCGCCGCCCTACCCCGGCTCATCACAGGCGCAG	ACCTACCTGCCGCCGCCCTACCCCAGCTCATCACAGGCGCAG	reverse-complement	No Error	FALSE	FALSE	1	targeting guide	GrCm39	TACGTGCTAGTACTA	F2-R2	GTGTAACCCGTAGGGCACCTAGCGTACACGTCTCACACCGATGAGCCGGGGTAGGGCGGGTTTAAGAGCTATGCTGGAAACAGCATAGCAAGTTTAAATAAGGCTAGTCCGTTATCAACTTGAAAAAGTGGCACCGAGTCGGTGCTTTTTTTACCTACCTGCCGCCGCCCTACCCCGGCTCATCACAGGCGCAGTACGTGCTAGTACTAGAATTCTAGATCCGGTCGTCAACGTCGAAGGACTGCTCTCGAC	Runx1	FALSE
gRNA_10914	9068	RUNX1	ENSG00000159216.14	ENST00000344691.4	chr21	6	-	TRUE	36164716	36164716	C	T	ENST00000344691.4:c.1077G>A	G360S	Missense	E_6	SNP	TRUE	0	Error 0: This mutation can be originally modeled.	Runx1	ENSMUSG00000022952.18	ENSMUST00000023673.14	chr16	7	-	SNP	Missense	E_7	92402824	92402824	C	T	ENSMUST00000023673.14:c.1116G>A	G373S	AG	+	GATGAGCCGGGGTAGGGCGGCGGCAGGTAG	GGCCGGGGTAGGGCGGCGGC	4	TRUE	CBE	48	CCACACCTACCTGCCGCCGCCCTACCCCGGCTCATCACAGGC	CCACACCTACCTGCCGCCGCCCTACCCCAGCTCATCACAGGC	reverse-complement	No Error	FALSE	FALSE	1	targeting guide	GrCm39	CAGTTATGACGGCAA	F2-R2	GTGTAACCCGTAGGGCACCTAGCGTACACGTCTCACACCGGCCGGGGTAGGGCGGCGGCGTTTAAGAGCTATGCTGGAAACAGCATAGCAAGTTTAAATAAGGCTAGTCCGTTATCAACTTGAAAAAGTGGCACCGAGTCGGTGCTTTTTTTCCACACCTACCTGCCGCCGCCCTACCCCGGCTCATCACAGGCCAGTTATGACGGCAAGAATTCTAGATCCGGTCGTCAACGTCGAAGGACTGCTCTCGAC	Runx1	FALSE
gRNA_10915	9069	RUNX1	ENSG00000159216.14	ENST00000344691.4	chr21	6	-	TRUE	36252998	36252998	C	T	ENST00000344691.4:c.282G>A	G95R	Missense	E_2	SNP	TRUE	0	Error 0: This mutation can be originally modeled.	Runx1	ENSMUSG00000022952.18	ENSMUST00000023673.14	chr16	7	-	SNP	Missense	E_3	92486008	92486008	C	T	ENSMUST00000023673.14:c.324G>A	G109R	AG	+	GGACGTCCCCCAGTGCCACCACCTAGACGT	GTCCCCCAGTGCCACCACCT	6	TRUE	CBE	59	TGGTTGACGTCTAGGTGGTGGCACTGGGGGACGTCCCGGATG	TGGTTGACGTCTAGGTGGTGGCACTGAGGGACGTCCCGGATG	reverse-complement	No Error	FALSE	FALSE	1	targeting guide	GrCm39	GCATTAGACATCCGC	F2-R2	GTGTAACCCGTAGGGCACCTAGCGTACACGTCTCACACCGTCCCCCAGTGCCACCACCTGTTTAAGAGCTATGCTGGAAACAGCATAGCAAGTTTAAATAAGGCTAGTCCGTTATCAACTTGAAAAAGTGGCACCGAGTCGGTGCTTTTTTTTGGTTGACGTCTAGGTGGTGGCACTGGGGGACGTCCCGGATGGCATTAGACATCCGCGAATTCTAGATCCGGTCGTCAACGTCGAAGGACTGCTCTCGAC	Runx1	FALSE
gRNA_10916	9071	RUNX1	ENSG00000159216.14	ENST00000344691.4	chr21	6	-	TRUE	36164586	36164586	G	A	ENST00000344691.4:c.1207C>T	P403L	Missense	E_6	SNP	TRUE	0	Error 0: This mutation can be originally modeled.	Runx1	ENSMUSG00000022952.18	ENSMUST00000023673.14	chr16	7	-	SNP	Missense	E_7	92402694	92402694	G	A	ENSMUST00000023673.14:c.1246C>T	P416L	CG	-	GCGCATCCTGCCGCCCTGCACCAACGCATC	GTCCTGCCGCCCTGCACCAA	8	TRUE	CBE	46	CCGGTGGATGCGTTGGTGCAGGGCGGCAGGATGCGCGGGGGC	CCGGTGGATGCGTTGGTGCAGGGCAGCAGGATGCGCGGGGGC	reverse-complement	No Error	FALSE	FALSE	1	targeting guide	GrCm39	AGCAATTTGTGAAGT	F2-R2	GTGTAACCCGTAGGGCACCTAGCGTACACGTCTCACACCGTCCTGCCGCCCTGCACCAAGTTTAAGAGCTATGCTGGAAACAGCATAGCAAGTTTAAATAAGGCTAGTCCGTTATCAACTTGAAAAAGTGGCACCGAGTCGGTGCTTTTTTTCCGGTGGATGCGTTGGTGCAGGGCGGCAGGATGCGCGGGGGCAGCAATTTGTGAAGTGAATTCTAGATCCGGTCGTCAACGTCGAAGGACTGCTCTCGAC	Runx1	FALSE
gRNA_10917	9072	RUNX1	ENSG00000159216.14	ENST00000344691.4	chr21	6	-	TRUE	36164712	36164712	G	A	ENST00000344691.4:c.1081C>T	S361L	Missense	E_6	SNP	TRUE	0	Error 0: This mutation can be originally modeled.	Runx1	ENSMUSG00000022952.18	ENSMUST00000023673.14	chr16	7	-	SNP	Missense	E_7	92402820	92402820	G	A	ENSMUST00000023673.14:c.1120C>T	S374L	CG	-	CCCCGGCTCATCACAGGCGCAGGCCGGGCC	GGCTCATCACAGGCGCAGGC	5	TRUE	CBE	39	TGGAAGGGCCCGGCCTGCGCCTGTGATGAGCCGGGGTAGGGC	TGGAAGGGCCCGGCCTGCGCCTGTGATAAGCCGGGGTAGGGC	reverse-complement	No Error	FALSE	FALSE	2	targeting guide	GrCm39	TACGGTGATTTCGAT	F2-R2	GTGTAACCCGTAGGGCACCTAGCGTACACGTCTCACACCGGCTCATCACAGGCGCAGGCGTTTAAGAGCTATGCTGGAAACAGCATAGCAAGTTTAAATAAGGCTAGTCCGTTATCAACTTGAAAAAGTGGCACCGAGTCGGTGCTTTTTTTTGGAAGGGCCCGGCCTGCGCCTGTGATGAGCCGGGGTAGGGCTACGGTGATTTCGATGAATTCTAGATCCGGTCGTCAACGTCGAAGGACTGCTCTCGAC	Runx1	FALSE
gRNA_10918	9072	RUNX1	ENSG00000159216.14	ENST00000344691.4	chr21	6	-	TRUE	36164712	36164712	G	A	ENST00000344691.4:c.1081C>T	S361L	Missense	E_6	SNP	TRUE	0	Error 0: This mutation can be originally modeled.	Runx1	ENSMUSG00000022952.18	ENSMUST00000023673.14	chr16	7	-	SNP	Missense	E_7	92402820	92402820	G	A	ENSMUST00000023673.14:c.1120C>T	S374L	GG	-	CTACCCCGGCTCATCACAGGCGCAGGCCGG	GCCGGCTCATCACAGGCGCA	8	TRUE	CBE	56	AAGGGCCCGGCCTGCGCCTGTGATGAGCCGGGGTAGGGCGGC	AAGGGCCCGGCCTGCGCCTGTGATAAGCCGGGGTAGGGCGGC	reverse-complement	No Error	FALSE	FALSE	1	targeting guide	GrCm39	CCTCAGGGAATTTCG	F2-R2	GTGTAACCCGTAGGGCACCTAGCGTACACGTCTCACACCGCCGGCTCATCACAGGCGCAGTTTAAGAGCTATGCTGGAAACAGCATAGCAAGTTTAAATAAGGCTAGTCCGTTATCAACTTGAAAAAGTGGCACCGAGTCGGTGCTTTTTTTAAGGGCCCGGCCTGCGCCTGTGATGAGCCGGGGTAGGGCGGCCCTCAGGGAATTTCGGAATTCTAGATCCGGTCGTCAACGTCGAAGGACTGCTCTCGAC	Runx1	FALSE
gRNA_10919	9072	RUNX1	ENSG00000159216.14	ENST00000344691.4	chr21	6	-	TRUE	36164712	36164712	G	A	ENST00000344691.4:c.1081C>T	S361L	Missense	E_6	SNP	TRUE	0	Error 0: This mutation can be originally modeled.	Runx1	ENSMUSG00000022952.18	ENSMUST00000023673.14	chr16	7	-	SNP	Missense	E_7	92402820	92402820	G	A	ENSMUST00000023673.14:c.1120C>T	S374L	GG	-	CCCGGCTCATCACAGGCGCAGGCCGGGCCC	GCTCATCACAGGCGCAGGCC	4	TRUE	CBE	43	CTGGAAGGGCCCGGCCTGCGCCTGTGATGAGCCGGGGTAGGG	CTGGAAGGGCCCGGCCTGCGCCTGTGATAAGCCGGGGTAGGG	reverse-complement	No Error	FALSE	FALSE	2	targeting guide	GrCm39	TAAGCCACCAGGCCC	F2-R2	GTGTAACCCGTAGGGCACCTAGCGTACACGTCTCACACCGCTCATCACAGGCGCAGGCCGTTTAAGAGCTATGCTGGAAACAGCATAGCAAGTTTAAATAAGGCTAGTCCGTTATCAACTTGAAAAAGTGGCACCGAGTCGGTGCTTTTTTTCTGGAAGGGCCCGGCCTGCGCCTGTGATGAGCCGGGGTAGGGTAAGCCACCAGGCCCGAATTCTAGATCCGGTCGTCAACGTCGAAGGACTGCTCTCGAC	Runx1	FALSE
gRNA_10920	9073	RUNX1	ENSG00000159216.14	ENST00000344691.4	chr21	6	-	TRUE	36164440	36164440	G	A	ENST00000344691.4:c.1353C>T	P452S	Missense	E_6	SNP	TRUE	0	Error 0: This mutation can be originally modeled.	Runx1	ENSMUSG00000022952.18	ENSMUST00000023673.14	chr16	7	-	SNP	Missense	E_7	92402551	92402551	G	A	ENSMUST00000023673.14:c.1389C>T	P464S	CG	-	GTGTGGCGGCCCTACTGAGCTGAGCGCCAT	GGCGGCCCTACTGAGCTGAG	6	TRUE	CBE	76	ATGGCGATGGCGCTCAGCTCAGTAGGGCCGCCACACGGCCTC	ATGGCGATGGCGCTCAGCTCAGTAGGACCGCCACACGGCCTC	reverse-complement	No Error	FALSE	FALSE	1	targeting guide	GrCm39	TAGATAAGGGCCCTA	F2-R2	GTGTAACCCGTAGGGCACCTAGCGTACACGTCTCACACCGGCGGCCCTACTGAGCTGAGGTTTAAGAGCTATGCTGGAAACAGCATAGCAAGTTTAAATAAGGCTAGTCCGTTATCAACTTGAAAAAGTGGCACCGAGTCGGTGCTTTTTTTATGGCGATGGCGCTCAGCTCAGTAGGGCCGCCACACGGCCTCTAGATAAGGGCCCTAGAATTCTAGATCCGGTCGTCAACGTCGAAGGACTGCTCTCGAC	Runx1	FALSE
gRNA_10921	9073	RUNX1	ENSG00000159216.14	ENST00000344691.4	chr21	6	-	TRUE	36164440	36164440	G	A	ENST00000344691.4:c.1353C>T	P452S	Missense	E_6	SNP	TRUE	0	Error 0: This mutation can be originally modeled.	Runx1	ENSMUSG00000022952.18	ENSMUST00000023673.14	chr16	7	-	SNP	Missense	E_7	92402551	92402551	G	A	ENSMUST00000023673.14:c.1389C>T	P464S	AG	-	CCGTGTGGCGGCCCTACTGAGCTGAGCGCC	GTGGCGGCCCTACTGAGCTG	8	TRUE	CBE	58	GGCGATGGCGCTCAGCTCAGTAGGGCCGCCACACGGCCTCCT	GGCGATGGCGCTCAGCTCAGTAGGACCGCCACACGGCCTCCT	reverse-complement	No Error	FALSE	FALSE	1	targeting guide	GrCm39	GCCTCATTGAGTCCC	F2-R2	GTGTAACCCGTAGGGCACCTAGCGTACACGTCTCACACCGTGGCGGCCCTACTGAGCTGGTTTAAGAGCTATGCTGGAAACAGCATAGCAAGTTTAAATAAGGCTAGTCCGTTATCAACTTGAAAAAGTGGCACCGAGTCGGTGCTTTTTTTGGCGATGGCGCTCAGCTCAGTAGGGCCGCCACACGGCCTCCTGCCTCATTGAGTCCCGAATTCTAGATCCGGTCGTCAACGTCGAAGGACTGCTCTCGAC	Runx1	FALSE
gRNA_10922	9074	RUNX1	ENSG00000159216.14	ENST00000344691.4	chr21	6	-	TRUE	36164601	36164601	G	A	ENST00000344691.4:c.1192C>T	P398L	Missense	E_6	SNP	TRUE	0	Error 0: This mutation can be originally modeled.	Runx1	ENSMUSG00000022952.18	ENSMUST00000023673.14	chr16	7	-	SNP	Missense	E_7	92402709	92402709	G	A	ENSMUST00000023673.14:c.1231C>T	P411L	CG	-	AGAGATCGCCCCCGCGCATCCTGCCGCCCT	GTCGCCCCCGCGCATCCTGC	6	TRUE	CBE	43	TGGTGCAGGGCGGCAGGATGCGCGGGGGCGATCTCTCTCCGC	TGGTGCAGGGCGGCAGGATGCGCGGGAGCGATCTCTCTCCGC	reverse-complement	No Error	FALSE	FALSE	1	targeting guide	GrCm39	AAGCTTTCCTCAGAA	F2-R2	GTGTAACCCGTAGGGCACCTAGCGTACACGTCTCACACCGTCGCCCCCGCGCATCCTGCGTTTAAGAGCTATGCTGGAAACAGCATAGCAAGTTTAAATAAGGCTAGTCCGTTATCAACTTGAAAAAGTGGCACCGAGTCGGTGCTTTTTTTTGGTGCAGGGCGGCAGGATGCGCGGGGGCGATCTCTCTCCGCAAGCTTTCCTCAGAAGAATTCTAGATCCGGTCGTCAACGTCGAAGGACTGCTCTCGAC	Runx1	FALSE
gRNA_10923	9075	RUNX1	ENSG00000159216.14	ENST00000344691.4	chr21	6	-	TRUE	36164781	36164781	C	T	ENST00000344691.4:c.1012G>A	G338D	Missense	E_6	SNP	TRUE	0	Error 0: This mutation can be originally modeled.	Runx1	ENSMUSG00000022952.18	ENSMUST00000023673.14	chr16	7	-	SNP	Missense	E_7	92402889	92402889	C	T	ENSMUST00000023673.14:c.1051G>A	G351D	CG	+	TGCCGATGCCGATGCCCGACGTGACGGGCG	GATGCCGATGCCCGACGTGA	5	TRUE	CBE	51	ACTCGCCGCCCGTCACGTCGGGCATCGGCATCGGCATGTCAG	ACTCGCCGCCCGTCACGTCGGGCATCGACATCGGCATGTCAG	reverse-complement	No Error	FALSE	FALSE	2	targeting guide	GrCm39	TCAGTAAGCGACCCT	F2-R2	GTGTAACCCGTAGGGCACCTAGCGTACACGTCTCACACCGATGCCGATGCCCGACGTGAGTTTAAGAGCTATGCTGGAAACAGCATAGCAAGTTTAAATAAGGCTAGTCCGTTATCAACTTGAAAAAGTGGCACCGAGTCGGTGCTTTTTTTACTCGCCGCCCGTCACGTCGGGCATCGGCATCGGCATGTCAGTCAGTAAGCGACCCTGAATTCTAGATCCGGTCGTCAACGTCGAAGGACTGCTCTCGAC	Runx1	FALSE
gRNA_10924	9075	RUNX1	ENSG00000159216.14	ENST00000344691.4	chr21	6	-	TRUE	36164781	36164781	C	T	ENST00000344691.4:c.1012G>A	G338D	Missense	E_6	SNP	TRUE	0	Error 0: This mutation can be originally modeled.	Runx1	ENSMUSG00000022952.18	ENSMUST00000023673.14	chr16	7	-	SNP	Missense	E_7	92402889	92402889	C	T	ENSMUST00000023673.14:c.1051G>A	G351D	TG	+	ACATGCCGATGCCGATGCCCGACGTGACGG	GCCGATGCCGATGCCCGACG	8	TRUE	CBE	63	CGCCGCCCGTCACGTCGGGCATCGGCATCGGCATGTCAGCCA	CGCCGCCCGTCACGTCGGGCATCGACATCGGCATGTCAGCCA	reverse-complement	No Error	FALSE	FALSE	1	targeting guide	GrCm39	GGCACACCAGTTATC	F2-R2	GTGTAACCCGTAGGGCACCTAGCGTACACGTCTCACACCGCCGATGCCGATGCCCGACGGTTTAAGAGCTATGCTGGAAACAGCATAGCAAGTTTAAATAAGGCTAGTCCGTTATCAACTTGAAAAAGTGGCACCGAGTCGGTGCTTTTTTTCGCCGCCCGTCACGTCGGGCATCGGCATCGGCATGTCAGCCAGGCACACCAGTTATCGAATTCTAGATCCGGTCGTCAACGTCGAAGGACTGCTCTCGAC	Runx1	FALSE
gRNA_10925	9075	RUNX1	ENSG00000159216.14	ENST00000344691.4	chr21	6	-	TRUE	36164781	36164781	C	T	ENST00000344691.4:c.1012G>A	G338D	Missense	E_6	SNP	TRUE	0	Error 0: This mutation can be originally modeled.	Runx1	ENSMUSG00000022952.18	ENSMUST00000023673.14	chr16	7	-	SNP	Missense	E_7	92402889	92402889	C	T	ENSMUST00000023673.14:c.1051G>A	G351D	GG	+	GCCGATGCCGATGCCCGACGTGACGGGCGG	GTGCCGATGCCCGACGTGAC	4	TRUE	CBE	51	TACTCGCCGCCCGTCACGTCGGGCATCGGCATCGGCATGTCA	TACTCGCCGCCCGTCACGTCGGGCATCGACATCGGCATGTCA	reverse-complement	No Error	FALSE	FALSE	2	targeting guide	GrCm39	AGTAAAGACACCCAC	F2-R2	GTGTAACCCGTAGGGCACCTAGCGTACACGTCTCACACCGTGCCGATGCCCGACGTGACGTTTAAGAGCTATGCTGGAAACAGCATAGCAAGTTTAAATAAGGCTAGTCCGTTATCAACTTGAAAAAGTGGCACCGAGTCGGTGCTTTTTTTTACTCGCCGCCCGTCACGTCGGGCATCGGCATCGGCATGTCAAGTAAAGACACCCACGAATTCTAGATCCGGTCGTCAACGTCGAAGGACTGCTCTCGAC	Runx1	FALSE
gRNA_10926	9076	RUNX1	ENSG00000159216.14	ENST00000344691.4	chr21	6	-	TRUE	36252940	36252940	G	A	ENST00000344691.4:c.340C>T	S114L	Missense	E_2	SNP	TRUE	0	Error 0: This mutation can be originally modeled.	Runx1	ENSMUSG00000022952.18	ENSMUST00000023673.14	chr16	7	-	SNP	Missense	E_3	92485950	92485950	G	A	ENSMUST00000023673.14:c.382C>T	S128L	TG	-	AAACTACTCGGCAGAACTGAGAAATGCTAC	GACTCGGCAGAACTGAGAAA	5	TRUE	CBE	43	GCCGCGGTAGCATTTCTCAGTTCTGCCGAGTAGTTTTCATCG	GCCGCGGTAGCATTTCTCAGTTCTGCCAAGTAGTTTTCATCG	reverse-complement	No Error	FALSE	FALSE	1	targeting guide	GrCm39	GGGCACTGTTCGCAC	F2-R2	GTGTAACCCGTAGGGCACCTAGCGTACACGTCTCACACCGACTCGGCAGAACTGAGAAAGTTTAAGAGCTATGCTGGAAACAGCATAGCAAGTTTAAATAAGGCTAGTCCGTTATCAACTTGAAAAAGTGGCACCGAGTCGGTGCTTTTTTTGCCGCGGTAGCATTTCTCAGTTCTGCCGAGTAGTTTTCATCGGGGCACTGTTCGCACGAATTCTAGATCCGGTCGTCAACGTCGAAGGACTGCTCTCGAC	Runx1	FALSE
gRNA_10927	9077	RUNX1	ENSG00000159216.14	ENST00000344691.4	chr21	6	-	TRUE	36164611	36164611	C	T	ENST00000344691.4:c.1182G>A	E395K	Missense	E_6	SNP	TRUE	0	Error 0: This mutation can be originally modeled.	Runx1	ENSMUSG00000022952.18	ENSMUST00000023673.14	chr16	7	-	SNP	Missense	E_7	92402719	92402719	C	T	ENSMUST00000023673.14:c.1221G>A	E408K	GG	+	GGGCGATCTCTCTCCGCCCACCATGGAGAA	GATCTCTCTCCGCCCACCAT	8	TRUE	CBE	51	TACCAGTTCTCCATGGTGGGCGGAGAGAGATCGCCCCCGCGC	TACCAGTTCTCCATGGTGGGCGGAAAGAGATCGCCCCCGCGC	reverse-complement	No Error	FALSE	FALSE	1	targeting guide	GrCm39	GGTCACTTGAAGGTA	F2-R2	GTGTAACCCGTAGGGCACCTAGCGTACACGTCTCACACCGATCTCTCTCCGCCCACCATGTTTAAGAGCTATGCTGGAAACAGCATAGCAAGTTTAAATAAGGCTAGTCCGTTATCAACTTGAAAAAGTGGCACCGAGTCGGTGCTTTTTTTTACCAGTTCTCCATGGTGGGCGGAGAGAGATCGCCCCCGCGCGGTCACTTGAAGGTAGAATTCTAGATCCGGTCGTCAACGTCGAAGGACTGCTCTCGAC	Runx1	FALSE
gRNA_10928	9077	RUNX1	ENSG00000159216.14	ENST00000344691.4	chr21	6	-	TRUE	36164611	36164611	C	T	ENST00000344691.4:c.1182G>A	E395K	Missense	E_6	SNP	TRUE	0	Error 0: This mutation can be originally modeled.	Runx1	ENSMUSG00000022952.18	ENSMUST00000023673.14	chr16	7	-	SNP	Missense	E_7	92402719	92402719	C	T	ENSMUST00000023673.14:c.1221G>A	E408K	AG	+	GCGATCTCTCTCCGCCCACCATGGAGAACT	GCTCTCTCCGCCCACCATGG	6	TRUE	CBE	63	CCTACCAGTTCTCCATGGTGGGCGGAGAGAGATCGCCCCCGC	CCTACCAGTTCTCCATGGTGGGCGGAAAGAGATCGCCCCCGC	reverse-complement	No Error	FALSE	FALSE	1	targeting guide	GrCm39	CAGTGCCTTACAGTG	F2-R2	GTGTAACCCGTAGGGCACCTAGCGTACACGTCTCACACCGCTCTCTCCGCCCACCATGGGTTTAAGAGCTATGCTGGAAACAGCATAGCAAGTTTAAATAAGGCTAGTCCGTTATCAACTTGAAAAAGTGGCACCGAGTCGGTGCTTTTTTTCCTACCAGTTCTCCATGGTGGGCGGAGAGAGATCGCCCCCGCCAGTGCCTTACAGTGGAATTCTAGATCCGGTCGTCAACGTCGAAGGACTGCTCTCGAC	Runx1	FALSE
gRNA_10929	9078	RUNX1	ENSG00000159216.14	ENST00000344691.4	chr21	6	-	TRUE	36259175	36259175	A	G	ENST00000344691.4:c.234T>C	W79R	Missense	E_1	SNP	TRUE	0	Error 0: This mutation can be originally modeled.	Runx1	ENSMUSG00000022952.18	ENSMUST00000023673.14	chr16	7	-	SNP	Missense	E_2	92492407	92492407	A	G	ENSMUST00000023673.14:c.276T>C	W93R	CG	+	TGCAGCGCCAGTGAGTGGGTAGCACGGAGC	GCGCCAGTGAGTGGGTAGCA	6	TRUE	ABE	63	TCCTCTGCTCCGTGCTACCCACTCACTGGCGCTGCAACAAGA	TCCTCTGCTCCGTGCTACCCACTCACCGGCGCTGCAACAAGA	reverse-complement	No Error	FALSE	FALSE	1	targeting guide	GrCm39	GCAGATGATAAGCGG	F1-R1	AGGCACTTGCTCGTACGACGAGCGTACACGTCTCACACCGCGCCAGTGAGTGGGTAGCAGTTTAAGAGCTATGCTGGAAACAGCATAGCAAGTTTAAATAAGGCTAGTCCGTTATCAACTTGAAAAAGTGGCACCGAGTCGGTGCTTTTTTTTCCTCTGCTCCGTGCTACCCACTCACTGGCGCTGCAACAAGAGCAGATGATAAGCGGGAATTCTAGATCCGGTCGTCAACTTAAGGTGCCGGGCCCACAT	Runx1	FALSE
gRNA_10930	9078	RUNX1	ENSG00000159216.14	ENST00000344691.4	chr21	6	-	TRUE	36259175	36259175	A	G	ENST00000344691.4:c.234T>C	W79R	Missense	E_1	SNP	TRUE	0	Error 0: This mutation can be originally modeled.	Runx1	ENSMUSG00000022952.18	ENSMUST00000023673.14	chr16	7	-	SNP	Missense	E_2	92492407	92492407	A	G	ENSMUST00000023673.14:c.276T>C	W93R	GG	+	GCAGCGCCAGTGAGTGGGTAGCACGGAGCA	GGCCAGTGAGTGGGTAGCAC	5	TRUE	ABE	46	TTCCTCTGCTCCGTGCTACCCACTCACTGGCGCTGCAACAAG	TTCCTCTGCTCCGTGCTACCCACTCACCGGCGCTGCAACAAG	reverse-complement	No Error	FALSE	FALSE	1	targeting guide	GrCm39	GGTCTTCTTAGCGCC	F1-R1	AGGCACTTGCTCGTACGACGAGCGTACACGTCTCACACCGGCCAGTGAGTGGGTAGCACGTTTAAGAGCTATGCTGGAAACAGCATAGCAAGTTTAAATAAGGCTAGTCCGTTATCAACTTGAAAAAGTGGCACCGAGTCGGTGCTTTTTTTTTCCTCTGCTCCGTGCTACCCACTCACTGGCGCTGCAACAAGGGTCTTCTTAGCGCCGAATTCTAGATCCGGTCGTCAACTTAAGGTGCCGGGCCCACAT	Runx1	FALSE
gRNA_10931	9080	RUNX1	ENSG00000159216.14	ENST00000344691.4	chr21	6	-	TRUE	36252856	36252856	C	T	ENST00000344691.4:c.424G>A	R142K	Missense	E_2	SNP	TRUE	0	Error 0: This mutation can be originally modeled.	Runx1	ENSMUSG00000022952.18	ENSMUST00000023673.14	chr16	7	-	SNP	Missense	E_3	92485866	92485866	C	T	ENSMUST00000023673.14:c.466G>A	R156K	CG	+	GATACGCACCTCTACCGCTCCGCCCGACAA	GGCACCTCTACCGCTCCGCC	8	TRUE	CBE	57	TCAGGTTTGTCGGGCGGAGCGGTAGAGGTGCGTATCTGTCAC	TCAGGTTTGTCGGGCGGAGCGGTAAAGGTGCGTATCTGTCAC	reverse-complement	No Error	FALSE	FALSE	1	targeting guide	GrCm39	CCGCTCTCCTTGTTA	F2-R2	GTGTAACCCGTAGGGCACCTAGCGTACACGTCTCACACCGGCACCTCTACCGCTCCGCCGTTTAAGAGCTATGCTGGAAACAGCATAGCAAGTTTAAATAAGGCTAGTCCGTTATCAACTTGAAAAAGTGGCACCGAGTCGGTGCTTTTTTTTCAGGTTTGTCGGGCGGAGCGGTAGAGGTGCGTATCTGTCACCCGCTCTCCTTGTTAGAATTCTAGATCCGGTCGTCAACGTCGAAGGACTGCTCTCGAC	Runx1	FALSE
gRNA_10932	9081	RUNX1	ENSG00000159216.14	ENST00000344691.4	chr21	6	-	TRUE	36259166	36259166	T	C	ENST00000344691.4:c.243A>G	N82D	Missense	E_1	SNP	TRUE	0	Error 0: This mutation can be originally modeled.	Runx1	ENSMUSG00000022952.18	ENSMUST00000023673.14	chr16	7	-	SNP	Missense	E_2	92492398	92492398	T	C	ENSMUST00000023673.14:c.285A>G	N96D	CG	-	GCGCTGCAACAAGACCCTGCCCATCGCTTT	GGCAACAAGACCCTGCCCAT	4	TRUE	ABE	56	ACCTTGAAAGCGATGGGCAGGGTCTTGTTGCAGCGCCAGTGA	ACCTTGAAAGCGATGGGCAGGGTCTTGTCGCAGCGCCAGTGA	reverse-complement	No Error	FALSE	FALSE	1	targeting guide	GrCm39	CTTTGCAACGTAGAT	F1-R1	AGGCACTTGCTCGTACGACGAGCGTACACGTCTCACACCGGCAACAAGACCCTGCCCATGTTTAAGAGCTATGCTGGAAACAGCATAGCAAGTTTAAATAAGGCTAGTCCGTTATCAACTTGAAAAAGTGGCACCGAGTCGGTGCTTTTTTTACCTTGAAAGCGATGGGCAGGGTCTTGTTGCAGCGCCAGTGACTTTGCAACGTAGATGAATTCTAGATCCGGTCGTCAACTTAAGGTGCCGGGCCCACAT	Runx1	FALSE
gRNA_10933	9082	RUNX1	ENSG00000159216.14	ENST00000344691.4	chr21	6	-	TRUE	36206824	36206824	G	A	ENST00000344691.4:c.606C>T	Q203delins*	Nonsense	E_4	SNP	TRUE	0	Error 0: This mutation can be originally modeled.	Runx1	ENSMUSG00000022952.18	ENSMUST00000023673.14	chr16	7	-	SNP	Nonsense	E_5	92441159	92441159	G	A	ENSMUST00000023673.14:c.648C>T	Q217*	GG	-	TGAATTGGAGCAGCTGCGGCGCACGGCCAT	GTGGAGCAGCTGCGGCGCAC	7	TRUE	CBE	49	ACCCTCATGGCCGTGCGCCGCAGCTGCTCCAATTCACTGAGC	ACCCTCATGGCCGTGCGCCGCAGCTACTCCAATTCACTGAGC	reverse-complement	No Error	FALSE	FALSE	1	targeting guide	GrCm39	CGACTACATAGGGTA	F2-R2	GTGTAACCCGTAGGGCACCTAGCGTACACGTCTCACACCGTGGAGCAGCTGCGGCGCACGTTTAAGAGCTATGCTGGAAACAGCATAGCAAGTTTAAATAAGGCTAGTCCGTTATCAACTTGAAAAAGTGGCACCGAGTCGGTGCTTTTTTTACCCTCATGGCCGTGCGCCGCAGCTGCTCCAATTCACTGAGCCGACTACATAGGGTAGAATTCTAGATCCGGTCGTCAACGTCGAAGGACTGCTCTCGAC	Runx1	FALSE
gRNA_10934	9082	RUNX1	ENSG00000159216.14	ENST00000344691.4	chr21	6	-	TRUE	36206824	36206824	G	A	ENST00000344691.4:c.606C>T	Q203delins*	Nonsense	E_4	SNP	TRUE	0	Error 0: This mutation can be originally modeled.	Runx1	ENSMUSG00000022952.18	ENSMUST00000023673.14	chr16	7	-	SNP	Nonsense	E_5	92441159	92441159	G	A	ENSMUST00000023673.14:c.648C>T	Q217*	CG	-	GTGAATTGGAGCAGCTGCGGCGCACGGCCA	GTTGGAGCAGCTGCGGCGCA	8	TRUE	CBE	50	CCCTCATGGCCGTGCGCCGCAGCTGCTCCAATTCACTGAGCC	CCCTCATGGCCGTGCGCCGCAGCTACTCCAATTCACTGAGCC	reverse-complement	No Error	FALSE	FALSE	1	targeting guide	GrCm39	GCGCCTACTTGAGCG	F2-R2	GTGTAACCCGTAGGGCACCTAGCGTACACGTCTCACACCGTTGGAGCAGCTGCGGCGCAGTTTAAGAGCTATGCTGGAAACAGCATAGCAAGTTTAAATAAGGCTAGTCCGTTATCAACTTGAAAAAGTGGCACCGAGTCGGTGCTTTTTTTCCCTCATGGCCGTGCGCCGCAGCTGCTCCAATTCACTGAGCCGCGCCTACTTGAGCGGAATTCTAGATCCGGTCGTCAACGTCGAAGGACTGCTCTCGAC	Runx1	FALSE
gRNA_10935	9083	RUNX1	ENSG00000159216.14	ENST00000344691.4	chr21	6	-	TRUE	36164782	36164782	C	T	ENST00000344691.4:c.1011G>A	G338S	Missense	E_6	SNP	TRUE	0	Error 0: This mutation can be originally modeled.	Runx1	ENSMUSG00000022952.18	ENSMUST00000023673.14	chr16	7	-	SNP	Missense	E_7	92402890	92402890	C	T	ENSMUST00000023673.14:c.1050G>A	G351S	GG	+	CCGATGCCGATGCCCGACGTGACGGGCGGC	GGCCGATGCCCGACGTGACG	4	TRUE	CBE	56	CTACTCGCCGCCCGTCACGTCGGGCATCGGCATCGGCATGTC	CTACTCGCCGCCCGTCACGTCGGGCATCAGCATCGGCATGTC	reverse-complement	No Error	FALSE	FALSE	1	targeting guide	GrCm39	CCCTGAGATCTCAAG	F2-R2	GTGTAACCCGTAGGGCACCTAGCGTACACGTCTCACACCGGCCGATGCCCGACGTGACGGTTTAAGAGCTATGCTGGAAACAGCATAGCAAGTTTAAATAAGGCTAGTCCGTTATCAACTTGAAAAAGTGGCACCGAGTCGGTGCTTTTTTTCTACTCGCCGCCCGTCACGTCGGGCATCGGCATCGGCATGTCCCCTGAGATCTCAAGGAATTCTAGATCCGGTCGTCAACGTCGAAGGACTGCTCTCGAC	Runx1	FALSE
gRNA_10936	9084	RUNX1	ENSG00000159216.14	ENST00000344691.4	chr21	6	-	TRUE	36259173	36259173	C	T	ENST00000344691.4:c.236G>A	W79delins*	Nonsense	E_1	SNP	TRUE	0	Error 0: This mutation can be originally modeled.	Runx1	ENSMUSG00000022952.18	ENSMUST00000023673.14	chr16	7	-	SNP	Nonsense	E_2	92492405	92492405	C	T	ENSMUST00000023673.14:c.278G>A	W93*	AG	+	TTGTTGCAGCGCCAGTGAGTGGGTAGCACG	GGCAGCGCCAGTGAGTGGGT	8	TRUE	CBE	68	CTGCTCCGTGCTACCCACTCACTGGCGCTGCAACAAGACCCT	CTGCTCCGTGCTACCCACTCACTGACGCTGCAACAAGACCCT	reverse-complement	No Error	FALSE	FALSE	2	targeting guide	GrCm39	ACAATGAACAAGACG	F2-R2	GTGTAACCCGTAGGGCACCTAGCGTACACGTCTCACACCGGCAGCGCCAGTGAGTGGGTGTTTAAGAGCTATGCTGGAAACAGCATAGCAAGTTTAAATAAGGCTAGTCCGTTATCAACTTGAAAAAGTGGCACCGAGTCGGTGCTTTTTTTCTGCTCCGTGCTACCCACTCACTGGCGCTGCAACAAGACCCTACAATGAACAAGACGGAATTCTAGATCCGGTCGTCAACGTCGAAGGACTGCTCTCGAC	Runx1	FALSE
gRNA_10937	9084	RUNX1	ENSG00000159216.14	ENST00000344691.4	chr21	6	-	TRUE	36259173	36259173	C	T	ENST00000344691.4:c.236G>A	W79delins*	Nonsense	E_1	SNP	TRUE	0	Error 0: This mutation can be originally modeled.	Runx1	ENSMUSG00000022952.18	ENSMUST00000023673.14	chr16	7	-	SNP	Nonsense	E_2	92492405	92492405	C	T	ENSMUST00000023673.14:c.278G>A	W93*	CG	+	TGCAGCGCCAGTGAGTGGGTAGCACGGAGC	GCGCCAGTGAGTGGGTAGCA	4	TRUE	CBE	63	TCCTCTGCTCCGTGCTACCCACTCACTGGCGCTGCAACAAGA	TCCTCTGCTCCGTGCTACCCACTCACTGACGCTGCAACAAGA	reverse-complement	No Error	FALSE	FALSE	1	targeting guide	GrCm39	CACACGGTCACACGC	F2-R2	GTGTAACCCGTAGGGCACCTAGCGTACACGTCTCACACCGCGCCAGTGAGTGGGTAGCAGTTTAAGAGCTATGCTGGAAACAGCATAGCAAGTTTAAATAAGGCTAGTCCGTTATCAACTTGAAAAAGTGGCACCGAGTCGGTGCTTTTTTTTCCTCTGCTCCGTGCTACCCACTCACTGGCGCTGCAACAAGACACACGGTCACACGCGAATTCTAGATCCGGTCGTCAACGTCGAAGGACTGCTCTCGAC	Runx1	FALSE
gRNA_10938	9085	RUNX1	ENSG00000159216.14	ENST00000344691.4	chr21	6	-	TRUE	36206818	36206818	G	A	ENST00000344691.4:c.612C>T	R205W	Missense	E_4	SNP	TRUE	0	Error 0: This mutation can be originally modeled.	Runx1	ENSMUSG00000022952.18	ENSMUST00000023673.14	chr16	7	-	SNP	Missense	E_5	92441153	92441153	G	A	ENSMUST00000023673.14:c.654C>T	R219W	GG	-	AGCAGCTGCGGCGCACGGCCATGAGGGTCA	GCTGCGGCGCACGGCCATGA	5	TRUE	CBE	54	GCGGGCTGACCCTCATGGCCGTGCGCCGCAGCTGCTCCAATT	GCGGGCTGACCCTCATGGCCGTGCGCCACAGCTGCTCCAATT	reverse-complement	No Error	FALSE	FALSE	1	targeting guide	GrCm39	AATGAGGCCTCACCT	F2-R2	GTGTAACCCGTAGGGCACCTAGCGTACACGTCTCACACCGCTGCGGCGCACGGCCATGAGTTTAAGAGCTATGCTGGAAACAGCATAGCAAGTTTAAATAAGGCTAGTCCGTTATCAACTTGAAAAAGTGGCACCGAGTCGGTGCTTTTTTTGCGGGCTGACCCTCATGGCCGTGCGCCGCAGCTGCTCCAATTAATGAGGCCTCACCTGAATTCTAGATCCGGTCGTCAACGTCGAAGGACTGCTCTCGAC	Runx1	FALSE
gRNA_10939	9085	RUNX1	ENSG00000159216.14	ENST00000344691.4	chr21	6	-	TRUE	36206818	36206818	G	A	ENST00000344691.4:c.612C>T	R205W	Missense	E_4	SNP	TRUE	0	Error 0: This mutation can be originally modeled.	Runx1	ENSMUSG00000022952.18	ENSMUST00000023673.14	chr16	7	-	SNP	Missense	E_5	92441153	92441153	G	A	ENSMUST00000023673.14:c.654C>T	R219W	TG	-	TGGAGCAGCTGCGGCGCACGGCCATGAGGG	GCAGCTGCGGCGCACGGCCA	8	TRUE	CBE	34	GGCTGACCCTCATGGCCGTGCGCCGCAGCTGCTCCAATTCAC	GGCTGACCCTCATGGCCGTGCGCCACAGCTGCTCCAATTCAC	reverse-complement	No Error	FALSE	FALSE	1	targeting guide	GrCm39	AATCTTGTGGGTAAA	F2-R2	GTGTAACCCGTAGGGCACCTAGCGTACACGTCTCACACCGCAGCTGCGGCGCACGGCCAGTTTAAGAGCTATGCTGGAAACAGCATAGCAAGTTTAAATAAGGCTAGTCCGTTATCAACTTGAAAAAGTGGCACCGAGTCGGTGCTTTTTTTGGCTGACCCTCATGGCCGTGCGCCGCAGCTGCTCCAATTCACAATCTTGTGGGTAAAGAATTCTAGATCCGGTCGTCAACGTCGAAGGACTGCTCTCGAC	Runx1	FALSE
gRNA_10940	9085	RUNX1	ENSG00000159216.14	ENST00000344691.4	chr21	6	-	TRUE	36206818	36206818	G	A	ENST00000344691.4:c.612C>T	R205W	Missense	E_4	SNP	TRUE	0	Error 0: This mutation can be originally modeled.	Runx1	ENSMUSG00000022952.18	ENSMUST00000023673.14	chr16	7	-	SNP	Missense	E_5	92441153	92441153	G	A	ENSMUST00000023673.14:c.654C>T	R219W	AG	-	GAGCAGCTGCGGCGCACGGCCATGAGGGTC	GGCTGCGGCGCACGGCCATG	6	TRUE	CBE	49	CGGGCTGACCCTCATGGCCGTGCGCCGCAGCTGCTCCAATTC	CGGGCTGACCCTCATGGCCGTGCGCCACAGCTGCTCCAATTC	reverse-complement	No Error	FALSE	FALSE	1	targeting guide	GrCm39	GATACGGAACATAAG	F2-R2	GTGTAACCCGTAGGGCACCTAGCGTACACGTCTCACACCGGCTGCGGCGCACGGCCATGGTTTAAGAGCTATGCTGGAAACAGCATAGCAAGTTTAAATAAGGCTAGTCCGTTATCAACTTGAAAAAGTGGCACCGAGTCGGTGCTTTTTTTCGGGCTGACCCTCATGGCCGTGCGCCGCAGCTGCTCCAATTCGATACGGAACATAAGGAATTCTAGATCCGGTCGTCAACGTCGAAGGACTGCTCTCGAC	Runx1	FALSE
gRNA_10941	9085	RUNX1	ENSG00000159216.14	ENST00000344691.4	chr21	6	-	TRUE	36206818	36206818	G	A	ENST00000344691.4:c.612C>T	R205W	Missense	E_4	SNP	TRUE	0	Error 0: This mutation can be originally modeled.	Runx1	ENSMUSG00000022952.18	ENSMUST00000023673.14	chr16	7	-	SNP	Missense	E_5	92441153	92441153	G	A	ENSMUST00000023673.14:c.654C>T	R219W	GG	-	GCAGCTGCGGCGCACGGCCATGAGGGTCAG	GTGCGGCGCACGGCCATGAG	4	TRUE	CBE	50	TGCGGGCTGACCCTCATGGCCGTGCGCCGCAGCTGCTCCAAT	TGCGGGCTGACCCTCATGGCCGTGCGCCACAGCTGCTCCAAT	reverse-complement	No Error	FALSE	FALSE	1	targeting guide	GrCm39	GTGATACGAAGGGAC	F2-R2	GTGTAACCCGTAGGGCACCTAGCGTACACGTCTCACACCGTGCGGCGCACGGCCATGAGGTTTAAGAGCTATGCTGGAAACAGCATAGCAAGTTTAAATAAGGCTAGTCCGTTATCAACTTGAAAAAGTGGCACCGAGTCGGTGCTTTTTTTTGCGGGCTGACCCTCATGGCCGTGCGCCGCAGCTGCTCCAATGTGATACGAAGGGACGAATTCTAGATCCGGTCGTCAACGTCGAAGGACTGCTCTCGAC	Runx1	FALSE
gRNA_10942	9086	RUNX1	ENSG00000159216.14	ENST00000344691.4	chr21	6	-	TRUE	36206728	36206728	G	A	ENST00000344691.4:c.702C>T	Q235delins*	Nonsense	E_4	SNP	TRUE	0	Error 0: This mutation can be originally modeled.	Runx1	ENSMUSG00000022952.18	ENSMUST00000023673.14	chr16	7	-	SNP	Nonsense	E_5	92441063	92441063	G	A	ENSMUST00000023673.14:c.744C>T	Q249*	TG	-	TTAACCCTCAGCCTCAAAGTCAGATGCAGG	GCCTCAGCCTCAAAGTCAGA	5	TRUE	CBE	51	ACTTACCCTGCATCTGACTTTGAGGCTGAGGGTTAAAGGCAG	ACTTACCCTGCATCTGACTTTGAGGCTAAGGGTTAAAGGCAG	reverse-complement	No Error	FALSE	FALSE	1	targeting guide	GrCm39	GAGAGCTGGAGTTAG	F2-R2	GTGTAACCCGTAGGGCACCTAGCGTACACGTCTCACACCGCCTCAGCCTCAAAGTCAGAGTTTAAGAGCTATGCTGGAAACAGCATAGCAAGTTTAAATAAGGCTAGTCCGTTATCAACTTGAAAAAGTGGCACCGAGTCGGTGCTTTTTTTACTTACCCTGCATCTGACTTTGAGGCTGAGGGTTAAAGGCAGGAGAGCTGGAGTTAGGAATTCTAGATCCGGTCGTCAACGTCGAAGGACTGCTCTCGAC	Runx1	FALSE
gRNA_10943	9086	RUNX1	ENSG00000159216.14	ENST00000344691.4	chr21	6	-	TRUE	36206728	36206728	G	A	ENST00000344691.4:c.702C>T	Q235delins*	Nonsense	E_4	SNP	TRUE	0	Error 0: This mutation can be originally modeled.	Runx1	ENSMUSG00000022952.18	ENSMUST00000023673.14	chr16	7	-	SNP	Nonsense	E_5	92441063	92441063	G	A	ENSMUST00000023673.14:c.744C>T	Q249*	AG	-	CCTTTAACCCTCAGCCTCAAAGTCAGATGC	GAACCCTCAGCCTCAAAGTC	8	TRUE	CBE	47	TACCCTGCATCTGACTTTGAGGCTGAGGGTTAAAGGCAGTGG	TACCCTGCATCTGACTTTGAGGCTAAGGGTTAAAGGCAGTGG	reverse-complement	No Error	FALSE	FALSE	1	targeting guide	GrCm39	AAAGCGAACTCACGT	F2-R2	GTGTAACCCGTAGGGCACCTAGCGTACACGTCTCACACCGAACCCTCAGCCTCAAAGTCGTTTAAGAGCTATGCTGGAAACAGCATAGCAAGTTTAAATAAGGCTAGTCCGTTATCAACTTGAAAAAGTGGCACCGAGTCGGTGCTTTTTTTTACCCTGCATCTGACTTTGAGGCTGAGGGTTAAAGGCAGTGGAAAGCGAACTCACGTGAATTCTAGATCCGGTCGTCAACGTCGAAGGACTGCTCTCGAC	Runx1	FALSE
gRNA_10944	9088	RUNX1	ENSG00000159216.14	ENST00000344691.4	chr21	6	-	TRUE	36164451	36164451	G	A	ENST00000344691.4:c.1342C>T	A448V	Missense	E_6	SNP	TRUE	0	Error 0: This mutation can be originally modeled.	Runx1	ENSMUSG00000022952.18	ENSMUST00000023673.14	chr16	7	-	SNP	Missense	E_7	92402562	92402562	G	A	ENSMUST00000023673.14:c.1378C>T	A460V	TG	-	GAGGAGGCCGTGTGGCGGCCCTACTGAGCT	GGGCCGTGTGGCGGCCCTAC	4	TRUE	CBE	34	GCGCTCAGCTCAGTAGGGCCGCCACACGGCCTCCTCCAGGCG	GCGCTCAGCTCAGTAGGGCCGCCACACGACCTCCTCCAGGCG	reverse-complement	No Error	FALSE	FALSE	1	targeting guide	GrCm39	GAAATGCAGCTACCA	F2-R2	GTGTAACCCGTAGGGCACCTAGCGTACACGTCTCACACCGGGCCGTGTGGCGGCCCTACGTTTAAGAGCTATGCTGGAAACAGCATAGCAAGTTTAAATAAGGCTAGTCCGTTATCAACTTGAAAAAGTGGCACCGAGTCGGTGCTTTTTTTGCGCTCAGCTCAGTAGGGCCGCCACACGGCCTCCTCCAGGCGGAAATGCAGCTACCAGAATTCTAGATCCGGTCGTCAACGTCGAAGGACTGCTCTCGAC	Runx1	FALSE
gRNA_10945	9089	RUNX1	ENSG00000159216.14	ENST00000344691.4	chr21	6	-	TRUE	36259172	36259172	G	A	ENST00000344691.4:c.237C>T	R80C	Missense	E_1	SNP	TRUE	0	Error 0: This mutation can be originally modeled.	Runx1	ENSMUSG00000022952.18	ENSMUST00000023673.14	chr16	7	-	SNP	Missense	E_2	92492404	92492404	G	A	ENSMUST00000023673.14:c.279C>T	R94C	TG	-	CTCACTGGCGCTGCAACAAGACCCTGCCCA	GTGGCGCTGCAACAAGACCC	5	TRUE	CBE	55	AAGCGATGGGCAGGGTCTTGTTGCAGCGCCAGTGAGTGGGTA	AAGCGATGGGCAGGGTCTTGTTGCAGCACCAGTGAGTGGGTA	reverse-complement	No Error	FALSE	FALSE	1	targeting guide	GrCm39	TAGACAGTATCGTAA	F2-R2	GTGTAACCCGTAGGGCACCTAGCGTACACGTCTCACACCGTGGCGCTGCAACAAGACCCGTTTAAGAGCTATGCTGGAAACAGCATAGCAAGTTTAAATAAGGCTAGTCCGTTATCAACTTGAAAAAGTGGCACCGAGTCGGTGCTTTTTTTAAGCGATGGGCAGGGTCTTGTTGCAGCGCCAGTGAGTGGGTATAGACAGTATCGTAAGAATTCTAGATCCGGTCGTCAACGTCGAAGGACTGCTCTCGAC	Runx1	FALSE
gRNA_10946	9090	RUNX1	ENSG00000159216.14	ENST00000344691.4	chr21	6	-	TRUE	36259331	36259331	C	T	ENST00000344691.4:c.78G>A	E27K	Missense	E_1	SNP	TRUE	0	Error 0: This mutation can be originally modeled.	Runx1	ENSMUSG00000022952.18	ENSMUST00000023673.14	chr16	7	-	SNP	Missense	E_2	92492563	92492563	C	T	ENSMUST00000023673.14:c.120G>A	E41K	GG	+	GCAGCGCCTCGCTCATCTTGCCGGGGCTCA	GGCCTCGCTCATCTTGCCGG	6	TRUE	CBE	57	CCGCGCTGAGCCCCGGCAAGATGAGCGAGGCGCTGCCGCTGG	CCGCGCTGAGCCCCGGCAAGATGAGCAAGGCGCTGCCGCTGG	reverse-complement	No Error	FALSE	FALSE	1	targeting guide	GrCm39	AACGGCGGCAATGAA	F2-R2	GTGTAACCCGTAGGGCACCTAGCGTACACGTCTCACACCGGCCTCGCTCATCTTGCCGGGTTTAAGAGCTATGCTGGAAACAGCATAGCAAGTTTAAATAAGGCTAGTCCGTTATCAACTTGAAAAAGTGGCACCGAGTCGGTGCTTTTTTTCCGCGCTGAGCCCCGGCAAGATGAGCGAGGCGCTGCCGCTGGAACGGCGGCAATGAAGAATTCTAGATCCGGTCGTCAACGTCGAAGGACTGCTCTCGAC	Runx1	FALSE
gRNA_10947	9090	RUNX1	ENSG00000159216.14	ENST00000344691.4	chr21	6	-	TRUE	36259331	36259331	C	T	ENST00000344691.4:c.78G>A	E27K	Missense	E_1	SNP	TRUE	0	Error 0: This mutation can be originally modeled.	Runx1	ENSMUSG00000022952.18	ENSMUST00000023673.14	chr16	7	-	SNP	Missense	E_2	92492563	92492563	C	T	ENSMUST00000023673.14:c.120G>A	E41K	GG	+	GGCAGCGCCTCGCTCATCTTGCCGGGGCTC	GCGCCTCGCTCATCTTGCCG	7	TRUE	CBE	53	CGCGCTGAGCCCCGGCAAGATGAGCGAGGCGCTGCCGCTGGG	CGCGCTGAGCCCCGGCAAGATGAGCAAGGCGCTGCCGCTGGG	reverse-complement	No Error	FALSE	FALSE	1	targeting guide	GrCm39	GTAGGGTCCGCTTCG	F2-R2	GTGTAACCCGTAGGGCACCTAGCGTACACGTCTCACACCGCGCCTCGCTCATCTTGCCGGTTTAAGAGCTATGCTGGAAACAGCATAGCAAGTTTAAATAAGGCTAGTCCGTTATCAACTTGAAAAAGTGGCACCGAGTCGGTGCTTTTTTTCGCGCTGAGCCCCGGCAAGATGAGCGAGGCGCTGCCGCTGGGGTAGGGTCCGCTTCGGAATTCTAGATCCGGTCGTCAACGTCGAAGGACTGCTCTCGAC	Runx1	FALSE
gRNA_10948	9090	RUNX1	ENSG00000159216.14	ENST00000344691.4	chr21	6	-	TRUE	36259331	36259331	C	T	ENST00000344691.4:c.78G>A	E27K	Missense	E_1	SNP	TRUE	0	Error 0: This mutation can be originally modeled.	Runx1	ENSMUSG00000022952.18	ENSMUST00000023673.14	chr16	7	-	SNP	Missense	E_2	92492563	92492563	C	T	ENSMUST00000023673.14:c.120G>A	E41K	GG	+	CGGCAGCGCCTCGCTCATCTTGCCGGGGCT	GGCGCCTCGCTCATCTTGCC	8	TRUE	CBE	33	GCGCTGAGCCCCGGCAAGATGAGCGAGGCGCTGCCGCTGGGC	GCGCTGAGCCCCGGCAAGATGAGCAAGGCGCTGCCGCTGGGC	reverse-complement	No Error	FALSE	FALSE	1	targeting guide	GrCm39	CAGGTGCTAGTAGGC	F2-R2	GTGTAACCCGTAGGGCACCTAGCGTACACGTCTCACACCGGCGCCTCGCTCATCTTGCCGTTTAAGAGCTATGCTGGAAACAGCATAGCAAGTTTAAATAAGGCTAGTCCGTTATCAACTTGAAAAAGTGGCACCGAGTCGGTGCTTTTTTTGCGCTGAGCCCCGGCAAGATGAGCGAGGCGCTGCCGCTGGGCCAGGTGCTAGTAGGCGAATTCTAGATCCGGTCGTCAACGTCGAAGGACTGCTCTCGAC	Runx1	FALSE
gRNA_10949	9091	RUNX1	ENSG00000159216.14	ENST00000344691.4	chr21	6	-	TRUE	36259192	36259192	G	A	ENST00000344691.4:c.217C>T	S73F	Missense	E_1	SNP	TRUE	0	Error 0: This mutation can be originally modeled.	Runx1	ENSMUSG00000022952.18	ENSMUST00000023673.14	chr16	7	-	SNP	Missense	E_2	92492424	92492424	G	A	ENSMUST00000023673.14:c.259C>T	S87F	TG	-	CTCTGCTCCGTGCTACCCACTCACTGGCGC	GCTCCGTGCTACCCACTCAC	4	TRUE	CBE	49	GTTGCAGCGCCAGTGAGTGGGTAGCACGGAGCAGAGGAAGTT	GTTGCAGCGCCAGTGAGTGGGTAGCACGAAGCAGAGGAAGTT	reverse-complement	No Error	FALSE	FALSE	1	targeting guide	GrCm39	CACGTCCTGGAGATT	F2-R2	GTGTAACCCGTAGGGCACCTAGCGTACACGTCTCACACCGCTCCGTGCTACCCACTCACGTTTAAGAGCTATGCTGGAAACAGCATAGCAAGTTTAAATAAGGCTAGTCCGTTATCAACTTGAAAAAGTGGCACCGAGTCGGTGCTTTTTTTGTTGCAGCGCCAGTGAGTGGGTAGCACGGAGCAGAGGAAGTTCACGTCCTGGAGATTGAATTCTAGATCCGGTCGTCAACGTCGAAGGACTGCTCTCGAC	Runx1	FALSE
gRNA_10950	9092	RUNX1	ENSG00000159216.14	ENST00000344691.4	chr21	6	-	TRUE	36252865	36252865	C	T	ENST00000344691.4:c.415G>A	R139Q	Missense	E_2	SNP	TRUE	0	Error 0: This mutation can be originally modeled.	Runx1	ENSMUSG00000022952.18	ENSMUST00000023673.14	chr16	7	-	SNP	Missense	E_3	92485875	92485875	C	T	ENSMUST00000023673.14:c.457G>A	R153Q	AG	+	CTACCGCTCCGCCCGACAAACCTGAGGTCG	GGCTCCGCCCGACAAACCTG	6	TRUE	CBE	64	ATTCAACGACCTCAGGTTTGTCGGGCGGAGCGGTAGAGGTGC	ATTCAACGACCTCAGGTTTGTCGGGCAGAGCGGTAGAGGTGC	reverse-complement	No Error	FALSE	FALSE	1	targeting guide	GrCm39	TACGACGCGCCGTGT	F2-R2	GTGTAACCCGTAGGGCACCTAGCGTACACGTCTCACACCGGCTCCGCCCGACAAACCTGGTTTAAGAGCTATGCTGGAAACAGCATAGCAAGTTTAAATAAGGCTAGTCCGTTATCAACTTGAAAAAGTGGCACCGAGTCGGTGCTTTTTTTATTCAACGACCTCAGGTTTGTCGGGCGGAGCGGTAGAGGTGCTACGACGCGCCGTGTGAATTCTAGATCCGGTCGTCAACGTCGAAGGACTGCTCTCGAC	Runx1	FALSE
gRNA_10951	9092	RUNX1	ENSG00000159216.14	ENST00000344691.4	chr21	6	-	TRUE	36252865	36252865	C	T	ENST00000344691.4:c.415G>A	R139Q	Missense	E_2	SNP	TRUE	0	Error 0: This mutation can be originally modeled.	Runx1	ENSMUSG00000022952.18	ENSMUST00000023673.14	chr16	7	-	SNP	Missense	E_3	92485875	92485875	C	T	ENSMUST00000023673.14:c.457G>A	R153Q	GG	+	TACCGCTCCGCCCGACAAACCTGAGGTCGT	GCTCCGCCCGACAAACCTGA	5	TRUE	CBE	67	GATTCAACGACCTCAGGTTTGTCGGGCGGAGCGGTAGAGGTG	GATTCAACGACCTCAGGTTTGTCGGGCAGAGCGGTAGAGGTG	reverse-complement	No Error	FALSE	FALSE	1	targeting guide	GrCm39	GTAGCTCAGGTGTAA	F2-R2	GTGTAACCCGTAGGGCACCTAGCGTACACGTCTCACACCGCTCCGCCCGACAAACCTGAGTTTAAGAGCTATGCTGGAAACAGCATAGCAAGTTTAAATAAGGCTAGTCCGTTATCAACTTGAAAAAGTGGCACCGAGTCGGTGCTTTTTTTGATTCAACGACCTCAGGTTTGTCGGGCGGAGCGGTAGAGGTGGTAGCTCAGGTGTAAGAATTCTAGATCCGGTCGTCAACGTCGAAGGACTGCTCTCGAC	Runx1	FALSE
gRNA_10952	9092	RUNX1	ENSG00000159216.14	ENST00000344691.4	chr21	6	-	TRUE	36252865	36252865	C	T	ENST00000344691.4:c.415G>A	R139Q	Missense	E_2	SNP	TRUE	0	Error 0: This mutation can be originally modeled.	Runx1	ENSMUSG00000022952.18	ENSMUST00000023673.14	chr16	7	-	SNP	Missense	E_3	92485875	92485875	C	T	ENSMUST00000023673.14:c.457G>A	R153Q	TG	+	CTCTACCGCTCCGCCCGACAAACCTGAGGT	GCCGCTCCGCCCGACAAACC	8	TRUE	CBE	47	TCAACGACCTCAGGTTTGTCGGGCGGAGCGGTAGAGGTGCGT	TCAACGACCTCAGGTTTGTCGGGCAGAGCGGTAGAGGTGCGT	reverse-complement	No Error	FALSE	FALSE	1	targeting guide	GrCm39	ACTCCGGCCCTAGAG	F2-R2	GTGTAACCCGTAGGGCACCTAGCGTACACGTCTCACACCGCCGCTCCGCCCGACAAACCGTTTAAGAGCTATGCTGGAAACAGCATAGCAAGTTTAAATAAGGCTAGTCCGTTATCAACTTGAAAAAGTGGCACCGAGTCGGTGCTTTTTTTTCAACGACCTCAGGTTTGTCGGGCGGAGCGGTAGAGGTGCGTACTCCGGCCCTAGAGGAATTCTAGATCCGGTCGTCAACGTCGAAGGACTGCTCTCGAC	Runx1	FALSE
gRNA_10953	9093	RUNX1	ENSG00000159216.14	ENST00000344691.4	chr21	6	-	TRUE	36259154	36259154	G	A	ENST00000344691.4:c.255C>T	P86S	Missense	E_1	SNP	TRUE	0	Error 0: This mutation can be originally modeled.	Runx1	ENSMUSG00000022952.18	ENSMUST00000023673.14	chr16	7	-	SNP	Missense	E_2	92492386	92492386	G	A	ENSMUST00000023673.14:c.297C>T	P100S	AG	-	ACAAGACCCTGCCCATCGCTTTCAAGGTAC	GACCCTGCCCATCGCTTTCA	8	TRUE	CBE	29	GCAGGAGTACCTTGAAAGCGATGGGCAGGGTCTTGTTGCAGC	GCAGGAGTACCTTGAAAGCGATGGACAGGGTCTTGTTGCAGC	reverse-complement	No Error	FALSE	FALSE	1	targeting guide	GrCm39	CCCTCACTTTAACGA	F2-R2	GTGTAACCCGTAGGGCACCTAGCGTACACGTCTCACACCGACCCTGCCCATCGCTTTCAGTTTAAGAGCTATGCTGGAAACAGCATAGCAAGTTTAAATAAGGCTAGTCCGTTATCAACTTGAAAAAGTGGCACCGAGTCGGTGCTTTTTTTGCAGGAGTACCTTGAAAGCGATGGGCAGGGTCTTGTTGCAGCCCCTCACTTTAACGAGAATTCTAGATCCGGTCGTCAACGTCGAAGGACTGCTCTCGAC	Runx1	FALSE
gRNA_10954	9093	RUNX1	ENSG00000159216.14	ENST00000344691.4	chr21	6	-	TRUE	36259154	36259154	G	A	ENST00000344691.4:c.255C>T	P86S	Missense	E_1	SNP	TRUE	0	Error 0: This mutation can be originally modeled.	Runx1	ENSMUSG00000022952.18	ENSMUST00000023673.14	chr16	7	-	SNP	Missense	E_2	92492386	92492386	G	A	ENSMUST00000023673.14:c.297C>T	P100S	GG	-	CAAGACCCTGCCCATCGCTTTCAAGGTACT	GCCCTGCCCATCGCTTTCAA	7	TRUE	CBE	54	GGCAGGAGTACCTTGAAAGCGATGGGCAGGGTCTTGTTGCAG	GGCAGGAGTACCTTGAAAGCGATGGACAGGGTCTTGTTGCAG	reverse-complement	No Error	FALSE	FALSE	1	targeting guide	GrCm39	AAGGGTCCGACTACG	F2-R2	GTGTAACCCGTAGGGCACCTAGCGTACACGTCTCACACCGCCCTGCCCATCGCTTTCAAGTTTAAGAGCTATGCTGGAAACAGCATAGCAAGTTTAAATAAGGCTAGTCCGTTATCAACTTGAAAAAGTGGCACCGAGTCGGTGCTTTTTTTGGCAGGAGTACCTTGAAAGCGATGGGCAGGGTCTTGTTGCAGAAGGGTCCGACTACGGAATTCTAGATCCGGTCGTCAACGTCGAAGGACTGCTCTCGAC	Runx1	FALSE
gRNA_10955	9094	RUNX1	ENSG00000159216.14	ENST00000344691.4	chr21	6	-	TRUE	36231791	36231791	T	C	ENST00000344691.4:c.511A>G	D171G	Missense	E_3	SNP	TRUE	0	Error 0: This mutation can be originally modeled.	Runx1	ENSMUSG00000022952.18	ENSMUST00000023673.14	chr16	7	-	SNP	Missense	E_4	92465616	92465616	T	C	ENSMUST00000023673.14:c.553A>G	D185G	CG	-	ACAGTGGACGGCCCCCGAGAACCCCGAAGT	GGGACGGCCCCCGAGAACCC	4	TRUE	ABE	58	TCACTTACTTCGGGGTTCTCGGGGGCCGTCCACTGTGATTTT	TCACTTACTTCGGGGTTCTCGGGGGCCGCCCACTGTGATTTT	reverse-complement	No Error	FALSE	FALSE	1	targeting guide	GrCm39	GAGCAACCTCCATTG	F1-R1	AGGCACTTGCTCGTACGACGAGCGTACACGTCTCACACCGGGACGGCCCCCGAGAACCCGTTTAAGAGCTATGCTGGAAACAGCATAGCAAGTTTAAATAAGGCTAGTCCGTTATCAACTTGAAAAAGTGGCACCGAGTCGGTGCTTTTTTTTCACTTACTTCGGGGTTCTCGGGGGCCGTCCACTGTGATTTTGAGCAACCTCCATTGGAATTCTAGATCCGGTCGTCAACTTAAGGTGCCGGGCCCACAT	Runx1	FALSE
gRNA_10956	9096	RUNX1	ENSG00000159216.14	ENST00000344691.4	chr21	6	-	TRUE	36164875	36164875	G	A	ENST00000344691.4:c.918C>T	R307C	Missense	E_6	SNP	TRUE	0	Error 0: This mutation can be originally modeled.	Runx1	ENSMUSG00000022952.18	ENSMUST00000023673.14	chr16	7	-	SNP	Missense	E_7	92402980	92402980	G	A	ENSMUST00000023673.14:c.960C>T	R321C	TG	-	GCGACCCACGCCAGTTCCCTACTCTGCCGT	GCCACGCCAGTTCCCTACTC	5	TRUE	CBE	46	AGATGGACGGCAGAGTAGGGAACTGGCGTGGGTCGCCGAAGG	AGATGGACGGCAGAGTAGGGAACTGGCATGGGTCGCCGAAGG	reverse-complement	No Error	FALSE	FALSE	1	targeting guide	GrCm39	GTAAGTATGAATGGG	F2-R2	GTGTAACCCGTAGGGCACCTAGCGTACACGTCTCACACCGCCACGCCAGTTCCCTACTCGTTTAAGAGCTATGCTGGAAACAGCATAGCAAGTTTAAATAAGGCTAGTCCGTTATCAACTTGAAAAAGTGGCACCGAGTCGGTGCTTTTTTTAGATGGACGGCAGAGTAGGGAACTGGCGTGGGTCGCCGAAGGGTAAGTATGAATGGGGAATTCTAGATCCGGTCGTCAACGTCGAAGGACTGCTCTCGAC	Runx1	FALSE
gRNA_10957	9097	RUNX1	ENSG00000159216.14	ENST00000344691.4	chr21	6	-	TRUE	36231825	36231825	C	T	ENST00000344691.4:c.477G>A	A160T	Missense	E_3	SNP	TRUE	0	Error 0: This mutation can be originally modeled.	Runx1	ENSMUSG00000022952.18	ENSMUST00000023673.14	chr16	7	-	SNP	Missense	E_4	92465650	92465650	C	T	ENSMUST00000023673.14:c.519G>A	A174T	TG	+	GTAGGTGGCAACTTGTGGCGGATTTGTAAA	GTGGCAACTTGTGGCGGATT	5	TRUE	CBE	31	ACCGTCTTTACAAATCCGCCACAAGTTGCCACCTACCATAGA	ACCGTCTTTACAAATCCGCCACAAGTTACCACCTACCATAGA	reverse-complement	No Error	FALSE	FALSE	1	targeting guide	GrCm39	GCATAAACGTCTTTG	F2-R2	GTGTAACCCGTAGGGCACCTAGCGTACACGTCTCACACCGTGGCAACTTGTGGCGGATTGTTTAAGAGCTATGCTGGAAACAGCATAGCAAGTTTAAATAAGGCTAGTCCGTTATCAACTTGAAAAAGTGGCACCGAGTCGGTGCTTTTTTTACCGTCTTTACAAATCCGCCACAAGTTGCCACCTACCATAGAGCATAAACGTCTTTGGAATTCTAGATCCGGTCGTCAACGTCGAAGGACTGCTCTCGAC	Runx1	FALSE
gRNA_10958	9098	RUNX1	ENSG00000159216.14	ENST00000344691.4	chr21	6	-	TRUE	36206722	36206722	G	A	ENST00000344691.4:c.708C>T	Q237delins*	Nonsense	E_4	SNP	TRUE	0	Error 0: This mutation can be originally modeled.	Runx1	ENSMUSG00000022952.18	ENSMUST00000023673.14	chr16	7	-	SNP	Nonsense	E_5	92441057	92441057	G	A	ENSMUST00000023673.14:c.750C>T	Q251*	GG	-	CCCTCAGCCTCAAAGTCAGATGCAGGGTAA	GAGCCTCAAAGTCAGATGCA	7	TRUE	CBE	68	GGGTACTTACCCTGCATCTGACTTTGAGGCTGAGGGTTAAAG	GGGTACTTACCCTGCATCTGACTTTAAGGCTGAGGGTTAAAG	reverse-complement	No Error	FALSE	FALSE	1	targeting guide	GrCm39	TATCTCGTCCGAGTT	F2-R2	GTGTAACCCGTAGGGCACCTAGCGTACACGTCTCACACCGAGCCTCAAAGTCAGATGCAGTTTAAGAGCTATGCTGGAAACAGCATAGCAAGTTTAAATAAGGCTAGTCCGTTATCAACTTGAAAAAGTGGCACCGAGTCGGTGCTTTTTTTGGGTACTTACCCTGCATCTGACTTTGAGGCTGAGGGTTAAAGTATCTCGTCCGAGTTGAATTCTAGATCCGGTCGTCAACGTCGAAGGACTGCTCTCGAC	Runx1	FALSE
gRNA_10959	9098	RUNX1	ENSG00000159216.14	ENST00000344691.4	chr21	6	-	TRUE	36206722	36206722	G	A	ENST00000344691.4:c.708C>T	Q237delins*	Nonsense	E_4	SNP	TRUE	0	Error 0: This mutation can be originally modeled.	Runx1	ENSMUSG00000022952.18	ENSMUST00000023673.14	chr16	7	-	SNP	Nonsense	E_5	92441057	92441057	G	A	ENSMUST00000023673.14:c.750C>T	Q251*	AG	-	ACCCTCAGCCTCAAAGTCAGATGCAGGGTA	GCAGCCTCAAAGTCAGATGC	8	TRUE	CBE	48	GGTACTTACCCTGCATCTGACTTTGAGGCTGAGGGTTAAAGG	GGTACTTACCCTGCATCTGACTTTAAGGCTGAGGGTTAAAGG	reverse-complement	No Error	FALSE	FALSE	1	targeting guide	GrCm39	TGTCCCTGTCACTGG	F2-R2	GTGTAACCCGTAGGGCACCTAGCGTACACGTCTCACACCGCAGCCTCAAAGTCAGATGCGTTTAAGAGCTATGCTGGAAACAGCATAGCAAGTTTAAATAAGGCTAGTCCGTTATCAACTTGAAAAAGTGGCACCGAGTCGGTGCTTTTTTTGGTACTTACCCTGCATCTGACTTTGAGGCTGAGGGTTAAAGGTGTCCCTGTCACTGGGAATTCTAGATCCGGTCGTCAACGTCGAAGGACTGCTCTCGAC	Runx1	FALSE
gRNA_10960	9098	RUNX1	ENSG00000159216.14	ENST00000344691.4	chr21	6	-	TRUE	36206722	36206722	G	A	ENST00000344691.4:c.708C>T	Q237delins*	Nonsense	E_4	SNP	TRUE	0	Error 0: This mutation can be originally modeled.	Runx1	ENSMUSG00000022952.18	ENSMUST00000023673.14	chr16	7	-	SNP	Nonsense	E_5	92441057	92441057	G	A	ENSMUST00000023673.14:c.750C>T	Q251*	GG	-	CCTCAGCCTCAAAGTCAGATGCAGGGTAAG	GGCCTCAAAGTCAGATGCAG	6	TRUE	CBE	63	GGGGTACTTACCCTGCATCTGACTTTGAGGCTGAGGGTTAAA	GGGGTACTTACCCTGCATCTGACTTTAAGGCTGAGGGTTAAA	reverse-complement	No Error	FALSE	FALSE	1	targeting guide	GrCm39	GTCATTGGCTGCCGG	F2-R2	GTGTAACCCGTAGGGCACCTAGCGTACACGTCTCACACCGGCCTCAAAGTCAGATGCAGGTTTAAGAGCTATGCTGGAAACAGCATAGCAAGTTTAAATAAGGCTAGTCCGTTATCAACTTGAAAAAGTGGCACCGAGTCGGTGCTTTTTTTGGGGTACTTACCCTGCATCTGACTTTGAGGCTGAGGGTTAAAGTCATTGGCTGCCGGGAATTCTAGATCCGGTCGTCAACGTCGAAGGACTGCTCTCGAC	Runx1	FALSE
gRNA_10961	9099	RUNX1	ENSG00000159216.14	ENST00000344691.4	chr21	6	-	TRUE	36231773	36231773	C	T	ENST00000344691.4:c.529G>A	R177Q	Missense	E_3	SNP	TRUE	0	Error 0: This mutation can be originally modeled.	Runx1	ENSMUSG00000022952.18	ENSMUST00000023673.14	chr16	7	-	SNP	Missense	E_4	92465598	92465598	C	T	ENSMUST00000023673.14:c.571G>A	R191Q	CG	+	ACTTACTTCGGGGTTCTCGGGGGCCGTCCA	GCTTCGGGGTTCTCGGGGGC	5	TRUE	CBE	45	TCACAGTGGACGGCCCCCGAGAACCCCGAAGTAAGTGAGCCC	TCACAGTGGACGGCCCCCGAGAACCCCAAAGTAAGTGAGCCC	reverse-complement	No Error	FALSE	FALSE	1	targeting guide	GrCm39	ACCTACTGGGCCCTT	F2-R2	GTGTAACCCGTAGGGCACCTAGCGTACACGTCTCACACCGCTTCGGGGTTCTCGGGGGCGTTTAAGAGCTATGCTGGAAACAGCATAGCAAGTTTAAATAAGGCTAGTCCGTTATCAACTTGAAAAAGTGGCACCGAGTCGGTGCTTTTTTTTCACAGTGGACGGCCCCCGAGAACCCCGAAGTAAGTGAGCCCACCTACTGGGCCCTTGAATTCTAGATCCGGTCGTCAACGTCGAAGGACTGCTCTCGAC	Runx1	FALSE
gRNA_10962	9099	RUNX1	ENSG00000159216.14	ENST00000344691.4	chr21	6	-	TRUE	36231773	36231773	C	T	ENST00000344691.4:c.529G>A	R177Q	Missense	E_3	SNP	TRUE	0	Error 0: This mutation can be originally modeled.	Runx1	ENSMUSG00000022952.18	ENSMUST00000023673.14	chr16	7	-	SNP	Missense	E_4	92465598	92465598	C	T	ENSMUST00000023673.14:c.571G>A	R191Q	GG	+	CTCACTTACTTCGGGGTTCTCGGGGGCCGT	GTTACTTCGGGGTTCTCGGG	8	TRUE	CBE	54	CAGTGGACGGCCCCCGAGAACCCCGAAGTAAGTGAGCCCCCT	CAGTGGACGGCCCCCGAGAACCCCAAAGTAAGTGAGCCCCCT	reverse-complement	No Error	FALSE	FALSE	1	targeting guide	GrCm39	TTTGTGGCGCCCGAG	F2-R2	GTGTAACCCGTAGGGCACCTAGCGTACACGTCTCACACCGTTACTTCGGGGTTCTCGGGGTTTAAGAGCTATGCTGGAAACAGCATAGCAAGTTTAAATAAGGCTAGTCCGTTATCAACTTGAAAAAGTGGCACCGAGTCGGTGCTTTTTTTCAGTGGACGGCCCCCGAGAACCCCGAAGTAAGTGAGCCCCCTTTTGTGGCGCCCGAGGAATTCTAGATCCGGTCGTCAACGTCGAAGGACTGCTCTCGAC	Runx1	FALSE
gRNA_10963	9100	RUNX1	ENSG00000159216.14	ENST00000344691.4	chr21	6	-	TRUE	36231783	36231783	G	A	ENST00000344691.4:c.519C>T	R174delins*	Nonsense	E_3	SNP	TRUE	0	Error 0: This mutation can be originally modeled.	Runx1	ENSMUSG00000022952.18	ENSMUST00000023673.14	chr16	7	-	SNP	Nonsense	E_4	92465608	92465608	G	A	ENSMUST00000023673.14:c.561C>T	R188*	AG	-	ACGGCCCCCGAGAACCCCGAAGTAAGTGAG	GCCCCGAGAACCCCGAAGTA	5	TRUE	CBE	43	AGGGGGCTCACTTACTTCGGGGTTCTCGGGGGCCGTCCACTG	AGGGGGCTCACTTACTTCGGGGTTCTCAGGGGCCGTCCACTG	reverse-complement	No Error	FALSE	FALSE	1	targeting guide	GrCm39	CTCGTAAGGACAATG	F2-R2	GTGTAACCCGTAGGGCACCTAGCGTACACGTCTCACACCGCCCCGAGAACCCCGAAGTAGTTTAAGAGCTATGCTGGAAACAGCATAGCAAGTTTAAATAAGGCTAGTCCGTTATCAACTTGAAAAAGTGGCACCGAGTCGGTGCTTTTTTTAGGGGGCTCACTTACTTCGGGGTTCTCGGGGGCCGTCCACTGCTCGTAAGGACAATGGAATTCTAGATCCGGTCGTCAACGTCGAAGGACTGCTCTCGAC	Runx1	FALSE
gRNA_10964	9101	RUNX1	ENSG00000159216.14	ENST00000344691.4	chr21	6	-	TRUE	36164769	36164769	G	A	ENST00000344691.4:c.1024C>T	S342L	Missense	E_6	SNP	TRUE	0	Error 0: This mutation can be originally modeled.	Runx1	ENSMUSG00000022952.18	ENSMUST00000023673.14	chr16	7	-	SNP	Missense	E_7	92402877	92402877	G	A	ENSMUST00000023673.14:c.1063C>T	S355L	GG	-	CATCGGCATGTCAGCCATGAGCTCGGCCTC	GGCATGTCAGCCATGAGCTC	8	TRUE	CBE	52	TAGCGAGAGGCCGAGCTCATGGCTGACATGCCGATGCCGATG	TAGCGAGAGGCCGAGCTCATGGCTAACATGCCGATGCCGATG	reverse-complement	No Error	FALSE	FALSE	1	targeting guide	GrCm39	CAGGCTAAGAACGTT	F2-R2	GTGTAACCCGTAGGGCACCTAGCGTACACGTCTCACACCGGCATGTCAGCCATGAGCTCGTTTAAGAGCTATGCTGGAAACAGCATAGCAAGTTTAAATAAGGCTAGTCCGTTATCAACTTGAAAAAGTGGCACCGAGTCGGTGCTTTTTTTTAGCGAGAGGCCGAGCTCATGGCTGACATGCCGATGCCGATGCAGGCTAAGAACGTTGAATTCTAGATCCGGTCGTCAACGTCGAAGGACTGCTCTCGAC	Runx1	FALSE
gRNA_10965	9102	RUNX1	ENSG00000159216.14	ENST00000344691.4	chr21	6	-	TRUE	36231782	36231782	C	T	ENST00000344691.4:c.520G>A	R174Q	Missense	E_3	SNP	TRUE	0	Error 0: This mutation can be originally modeled.	Runx1	ENSMUSG00000022952.18	ENSMUST00000023673.14	chr16	7	-	SNP	Missense	E_4	92465607	92465607	C	T	ENSMUST00000023673.14:c.562G>A	R188Q	TG	+	TCGGGGTTCTCGGGGGCCGTCCACTGTGAT	GGTTCTCGGGGGCCGTCCAC	7	TRUE	CBE	33	ATCAAAATCACAGTGGACGGCCCCCGAGAACCCCGAAGTAAG	ATCAAAATCACAGTGGACGGCCCCCAAGAACCCCGAAGTAAG	reverse-complement	No Error	FALSE	FALSE	1	targeting guide	GrCm39	GGCTTAAAGTCGTCC	F2-R2	GTGTAACCCGTAGGGCACCTAGCGTACACGTCTCACACCGGTTCTCGGGGGCCGTCCACGTTTAAGAGCTATGCTGGAAACAGCATAGCAAGTTTAAATAAGGCTAGTCCGTTATCAACTTGAAAAAGTGGCACCGAGTCGGTGCTTTTTTTATCAAAATCACAGTGGACGGCCCCCGAGAACCCCGAAGTAAGGGCTTAAAGTCGTCCGAATTCTAGATCCGGTCGTCAACGTCGAAGGACTGCTCTCGAC	Runx1	FALSE
gRNA_10966	9102	RUNX1	ENSG00000159216.14	ENST00000344691.4	chr21	6	-	TRUE	36231782	36231782	C	T	ENST00000344691.4:c.520G>A	R174Q	Missense	E_3	SNP	TRUE	0	Error 0: This mutation can be originally modeled.	Runx1	ENSMUSG00000022952.18	ENSMUST00000023673.14	chr16	7	-	SNP	Missense	E_4	92465607	92465607	C	T	ENSMUST00000023673.14:c.562G>A	R188Q	TG	+	GGGGTTCTCGGGGGCCGTCCACTGTGATTT	GTCTCGGGGGCCGTCCACTG	5	TRUE	CBE	57	CCATCAAAATCACAGTGGACGGCCCCCGAGAACCCCGAAGTA	CCATCAAAATCACAGTGGACGGCCCCCAAGAACCCCGAAGTA	reverse-complement	No Error	FALSE	FALSE	1	targeting guide	GrCm39	CTCTTATTCGTTAAG	F2-R2	GTGTAACCCGTAGGGCACCTAGCGTACACGTCTCACACCGTCTCGGGGGCCGTCCACTGGTTTAAGAGCTATGCTGGAAACAGCATAGCAAGTTTAAATAAGGCTAGTCCGTTATCAACTTGAAAAAGTGGCACCGAGTCGGTGCTTTTTTTCCATCAAAATCACAGTGGACGGCCCCCGAGAACCCCGAAGTACTCTTATTCGTTAAGGAATTCTAGATCCGGTCGTCAACGTCGAAGGACTGCTCTCGAC	Runx1	FALSE
gRNA_10967	9103	RUNX1	ENSG00000159216.14	ENST00000344691.4	chr21	6	-	TRUE	36171607	36171607	G	A	ENST00000344691.4:c.876C>T	R293delins*	Nonsense	E_5	SNP	TRUE	0	Error 0: This mutation can be originally modeled.	Runx1	ENSMUSG00000022952.18	ENSMUST00000023673.14	chr16	7	-	SNP	Nonsense	E_6	92410496	92410496	G	A	ENSMUST00000023673.14:c.918C>T	R307*	AG	-	AACTTTCCAGTCGACTCTCAAGTAAGCCCT	GTCCAGTCGACTCTCAAGTA	8	TRUE	CBE	49	TTTCACAGGGCTTACTTGAGAGTCGACTGGAAAGTTCTGCAG	TTTCACAGGGCTTACTTGAGAGTCAACTGGAAAGTTCTGCAG	reverse-complement	No Error	FALSE	FALSE	1	targeting guide	GrCm39	TCGAACACGGAACGC	F2-R2	GTGTAACCCGTAGGGCACCTAGCGTACACGTCTCACACCGTCCAGTCGACTCTCAAGTAGTTTAAGAGCTATGCTGGAAACAGCATAGCAAGTTTAAATAAGGCTAGTCCGTTATCAACTTGAAAAAGTGGCACCGAGTCGGTGCTTTTTTTTTTCACAGGGCTTACTTGAGAGTCGACTGGAAAGTTCTGCAGTCGAACACGGAACGCGAATTCTAGATCCGGTCGTCAACGTCGAAGGACTGCTCTCGAC	Runx1	FALSE
gRNA_10968	9104	RUNX1	ENSG00000159216.14	ENST00000344691.4	chr21	6	-	TRUE	36252877	36252877	C	T	ENST00000344691.4:c.403G>A	R135K	Missense	E_2	SNP	TRUE	0	Error 0: This mutation can be originally modeled.	Runx1	ENSMUSG00000022952.18	ENSMUST00000023673.14	chr16	7	-	SNP	Missense	E_3	92485887	92485887	C	T	ENSMUST00000023673.14:c.445G>A	R149K	CG	+	GACAAACCTGAGGTCGTTGAATCTCGCTAC	GACCTGAGGTCGTTGAATCT	4	TRUE	CBE	54	AACCAGGTAGCGAGATTCAACGACCTCAGGTTTGTCGGGCGG	AACCAGGTAGCGAGATTCAACGACCTCAAGTTTGTCGGGCGG	reverse-complement	No Error	FALSE	FALSE	1	targeting guide	GrCm39	ACCGAGGTTGGAAGA	F2-R2	GTGTAACCCGTAGGGCACCTAGCGTACACGTCTCACACCGACCTGAGGTCGTTGAATCTGTTTAAGAGCTATGCTGGAAACAGCATAGCAAGTTTAAATAAGGCTAGTCCGTTATCAACTTGAAAAAGTGGCACCGAGTCGGTGCTTTTTTTAACCAGGTAGCGAGATTCAACGACCTCAGGTTTGTCGGGCGGACCGAGGTTGGAAGAGAATTCTAGATCCGGTCGTCAACGTCGAAGGACTGCTCTCGAC	Runx1	FALSE
gRNA_10969	9105	RUNX1	ENSG00000159216.14	ENST00000344691.4	chr21	6	-	TRUE	36252878	36252878	T	C	ENST00000344691.4:c.402A>G	R135G	Missense	E_2	SNP	TRUE	0	Error 0: This mutation can be originally modeled.	Runx1	ENSMUSG00000022952.18	ENSMUST00000023673.14	chr16	7	-	SNP	Missense	E_3	92485888	92485888	T	C	ENSMUST00000023673.14:c.444A>G	R149G	AG	-	AACGACCTCAGGTTTGTCGGGCGGAGCGGT	GCCTCAGGTTTGTCGGGCGG	6	TRUE	ABE	50	ACCTCTACCGCTCCGCCCGACAAACCTGAGGTCGTTGAATCT	ACCTCTACCGCTCCGCCCGACAAACCCGAGGTCGTTGAATCT	reverse-complement	No Error	FALSE	FALSE	1	targeting guide	GrCm39	AGTATCGCAGTGCTC	F1-R1	AGGCACTTGCTCGTACGACGAGCGTACACGTCTCACACCGCCTCAGGTTTGTCGGGCGGGTTTAAGAGCTATGCTGGAAACAGCATAGCAAGTTTAAATAAGGCTAGTCCGTTATCAACTTGAAAAAGTGGCACCGAGTCGGTGCTTTTTTTACCTCTACCGCTCCGCCCGACAAACCTGAGGTCGTTGAATCTAGTATCGCAGTGCTCGAATTCTAGATCCGGTCGTCAACTTAAGGTGCCGGGCCCACAT	Runx1	FALSE
gRNA_10970	9105	RUNX1	ENSG00000159216.14	ENST00000344691.4	chr21	6	-	TRUE	36252878	36252878	T	C	ENST00000344691.4:c.402A>G	R135G	Missense	E_2	SNP	TRUE	0	Error 0: This mutation can be originally modeled.	Runx1	ENSMUSG00000022952.18	ENSMUST00000023673.14	chr16	7	-	SNP	Missense	E_3	92485888	92485888	T	C	ENSMUST00000023673.14:c.444A>G	R149G	CG	-	CGACCTCAGGTTTGTCGGGCGGAGCGGTAG	GTCAGGTTTGTCGGGCGGAG	4	TRUE	ABE	58	GCACCTCTACCGCTCCGCCCGACAAACCTGAGGTCGTTGAAT	GCACCTCTACCGCTCCGCCCGACAAACCCGAGGTCGTTGAAT	reverse-complement	No Error	FALSE	FALSE	1	targeting guide	GrCm39	GTCCCTACGTTCTTC	F1-R1	AGGCACTTGCTCGTACGACGAGCGTACACGTCTCACACCGTCAGGTTTGTCGGGCGGAGGTTTAAGAGCTATGCTGGAAACAGCATAGCAAGTTTAAATAAGGCTAGTCCGTTATCAACTTGAAAAAGTGGCACCGAGTCGGTGCTTTTTTTGCACCTCTACCGCTCCGCCCGACAAACCTGAGGTCGTTGAATGTCCCTACGTTCTTCGAATTCTAGATCCGGTCGTCAACTTAAGGTGCCGGGCCCACAT	Runx1	FALSE
gRNA_10971	9105	RUNX1	ENSG00000159216.14	ENST00000344691.4	chr21	6	-	TRUE	36252878	36252878	T	C	ENST00000344691.4:c.402A>G	R135G	Missense	E_2	SNP	TRUE	0	Error 0: This mutation can be originally modeled.	Runx1	ENSMUSG00000022952.18	ENSMUST00000023673.14	chr16	7	-	SNP	Missense	E_3	92485888	92485888	T	C	ENSMUST00000023673.14:c.444A>G	R149G	GG	-	TCAACGACCTCAGGTTTGTCGGGCGGAGCG	GGACCTCAGGTTTGTCGGGC	8	TRUE	ABE	45	CTCTACCGCTCCGCCCGACAAACCTGAGGTCGTTGAATCTCG	CTCTACCGCTCCGCCCGACAAACCCGAGGTCGTTGAATCTCG	reverse-complement	No Error	FALSE	FALSE	1	targeting guide	GrCm39	CCGGCAAGAGTACAC	F1-R1	AGGCACTTGCTCGTACGACGAGCGTACACGTCTCACACCGGACCTCAGGTTTGTCGGGCGTTTAAGAGCTATGCTGGAAACAGCATAGCAAGTTTAAATAAGGCTAGTCCGTTATCAACTTGAAAAAGTGGCACCGAGTCGGTGCTTTTTTTCTCTACCGCTCCGCCCGACAAACCTGAGGTCGTTGAATCTCGCCGGCAAGAGTACACGAATTCTAGATCCGGTCGTCAACTTAAGGTGCCGGGCCCACAT	Runx1	FALSE
gRNA_10972	9106	RUNX1	ENSG00000159216.14	ENST00000344691.4	chr21	6	-	TRUE	36164709	36164709	G	A	ENST00000344691.4:c.1084C>T	S362L	Missense	E_6	SNP	TRUE	0	Error 0: This mutation can be originally modeled.	Runx1	ENSMUSG00000022952.18	ENSMUST00000023673.14	chr16	7	-	SNP	Missense	E_7	92402817	92402817	G	A	ENSMUST00000023673.14:c.1123C>T	S375L	GG	-	CCGGCTCATCACAGGCGCAGGCCGGGCCCT	GTCATCACAGGCGCAGGCCG	6	TRUE	CBE	42	TCTGGAAGGGCCCGGCCTGCGCCTGTGATGAGCCGGGGTAGG	TCTGGAAGGGCCCGGCCTGCGCCTGTAATGAGCCGGGGTAGG	reverse-complement	No Error	FALSE	FALSE	1	targeting guide	GrCm39	GATAGGTGTGAATGA	F2-R2	GTGTAACCCGTAGGGCACCTAGCGTACACGTCTCACACCGTCATCACAGGCGCAGGCCGGTTTAAGAGCTATGCTGGAAACAGCATAGCAAGTTTAAATAAGGCTAGTCCGTTATCAACTTGAAAAAGTGGCACCGAGTCGGTGCTTTTTTTTCTGGAAGGGCCCGGCCTGCGCCTGTGATGAGCCGGGGTAGGGATAGGTGTGAATGAGAATTCTAGATCCGGTCGTCAACGTCGAAGGACTGCTCTCGAC	Runx1	FALSE
gRNA_10973	9107	RUNX1	ENSG00000159216.14	ENST00000344691.4	chr21	6	-	TRUE	36171732	36171732	G	A	ENST00000344691.4:c.751C>T	P251L	Missense	E_5	SNP	TRUE	0	Error 0: This mutation can be originally modeled.	Runx1	ENSMUSG00000022952.18	ENSMUST00000023673.14	chr16	7	-	SNP	Missense	E_6	92410621	92410621	G	A	ENSMUST00000023673.14:c.793C>T	P265L	AG	-	CATCCCCACCGTGGTCCTATGACCAGTCCT	GCCACCGTGGTCCTATGACC	6	TRUE	CBE	55	ACTGGTAGGACTGGTCATAGGACCACGGTGGGGATGGCTGGA	ACTGGTAGGACTGGTCATAGGACCACAGTGGGGATGGCTGGA	reverse-complement	No Error	FALSE	FALSE	1	targeting guide	GrCm39	TCTCTACGGTGTGGA	F2-R2	GTGTAACCCGTAGGGCACCTAGCGTACACGTCTCACACCGCCACCGTGGTCCTATGACCGTTTAAGAGCTATGCTGGAAACAGCATAGCAAGTTTAAATAAGGCTAGTCCGTTATCAACTTGAAAAAGTGGCACCGAGTCGGTGCTTTTTTTACTGGTAGGACTGGTCATAGGACCACGGTGGGGATGGCTGGATCTCTACGGTGTGGAGAATTCTAGATCCGGTCGTCAACGTCGAAGGACTGCTCTCGAC	Runx1	FALSE
gRNA_10974	9108	RUNX1	ENSG00000159216.14	ENST00000344691.4	chr21	6	-	TRUE	36206809	36206809	C	T	ENST00000344691.4:c.621G>A	A208T	Missense	E_4	SNP	TRUE	0	Error 0: This mutation can be originally modeled.	Runx1	ENSMUSG00000022952.18	ENSMUST00000023673.14	chr16	7	-	SNP	Missense	E_5	92441144	92441144	C	T	ENSMUST00000023673.14:c.663G>A	A222T	TG	+	ACCCTCATGGCCGTGCGCCGCAGCTGCTCC	GCATGGCCGTGCGCCGCAGC	7	TRUE	CBE	36	TGAATTGGAGCAGCTGCGGCGCACGGCCATGAGGGTCAGCCC	TGAATTGGAGCAGCTGCGGCGCACGACCATGAGGGTCAGCCC	reverse-complement	No Error	FALSE	FALSE	1	targeting guide	GrCm39	TCCTCTTTACGTGCC	F2-R2	GTGTAACCCGTAGGGCACCTAGCGTACACGTCTCACACCGCATGGCCGTGCGCCGCAGCGTTTAAGAGCTATGCTGGAAACAGCATAGCAAGTTTAAATAAGGCTAGTCCGTTATCAACTTGAAAAAGTGGCACCGAGTCGGTGCTTTTTTTTGAATTGGAGCAGCTGCGGCGCACGGCCATGAGGGTCAGCCCTCCTCTTTACGTGCCGAATTCTAGATCCGGTCGTCAACGTCGAAGGACTGCTCTCGAC	Runx1	FALSE
gRNA_10975	9109	RUNX1T1	ENSG00000079102.12	ENST00000265814.3	chr8	11	-	TRUE	92982959	92982959	G	A	ENST00000265814.3:c.1465C>T	T489M	Missense	E_10	SNP	TRUE	0	Error 0: This mutation can be originally modeled.	Runx1t1	ENSMUSG00000006586.16	ENSMUST00000105566.9	chr4	11	+	SNP	Missense	E_10	13881167	13881167	C	T	ENSMUST00000105566.9:c.1465C>T	T489M	AG	+	TGGAACGCACGGTGGCTGAAGCGAAGAGGC	GCGCACGGTGGCTGAAGCGA	6	TRUE	CBE	59	CTGCCTGCCTCTTCGCTTCAGCCACCGTGCGTTCCATCTTGG	CTGCCTGCCTCTTCGCTTCAGCCACCATGCGTTCCATCTTGG	reverse-complement	No Error	FALSE	FALSE	1	targeting guide	GrCm39	TCACCTGATTCCGGC	F2-R2	GTGTAACCCGTAGGGCACCTAGCGTACACGTCTCACACCGCGCACGGTGGCTGAAGCGAGTTTAAGAGCTATGCTGGAAACAGCATAGCAAGTTTAAATAAGGCTAGTCCGTTATCAACTTGAAAAAGTGGCACCGAGTCGGTGCTTTTTTTCTGCCTGCCTCTTCGCTTCAGCCACCGTGCGTTCCATCTTGGTCACCTGATTCCGGCGAATTCTAGATCCGGTCGTCAACGTCGAAGGACTGCTCTCGAC	Runx1t1	FALSE
gRNA_10976	9109	RUNX1T1	ENSG00000079102.12	ENST00000265814.3	chr8	11	-	TRUE	92982959	92982959	G	A	ENST00000265814.3:c.1465C>T	T489M	Missense	E_10	SNP	TRUE	0	Error 0: This mutation can be originally modeled.	Runx1t1	ENSMUSG00000006586.16	ENSMUST00000105566.9	chr4	11	+	SNP	Missense	E_10	13881167	13881167	C	T	ENSMUST00000105566.9:c.1465C>T	T489M	AG	+	GAACGCACGGTGGCTGAAGCGAAGAGGCAG	GCACGGTGGCTGAAGCGAAG	4	TRUE	CBE	64	TGCTGCCTGCCTCTTCGCTTCAGCCACCGTGCGTTCCATCTT	TGCTGCCTGCCTCTTCGCTTCAGCCACCATGCGTTCCATCTT	reverse-complement	No Error	FALSE	FALSE	1	targeting guide	GrCm39	ACTTGATGAAGTGTA	F2-R2	GTGTAACCCGTAGGGCACCTAGCGTACACGTCTCACACCGCACGGTGGCTGAAGCGAAGGTTTAAGAGCTATGCTGGAAACAGCATAGCAAGTTTAAATAAGGCTAGTCCGTTATCAACTTGAAAAAGTGGCACCGAGTCGGTGCTTTTTTTTGCTGCCTGCCTCTTCGCTTCAGCCACCGTGCGTTCCATCTTACTTGATGAAGTGTAGAATTCTAGATCCGGTCGTCAACGTCGAAGGACTGCTCTCGAC	Runx1t1	FALSE
gRNA_10977	9110	RUNX1T1	ENSG00000079102.12	ENST00000265814.3	chr8	11	-	TRUE	92982981	92982981	C	T	ENST00000265814.3:c.1443G>A	E482K	Missense	E_10	SNP	TRUE	0	Error 0: This mutation can be originally modeled.	Runx1t1	ENSMUSG00000006586.16	ENSMUST00000105566.9	chr4	11	+	SNP	Missense	E_10	13881145	13881145	G	A	ENSMUST00000105566.9:c.1443G>A	E482K	TG	-	GCTCGCTCCGTGGTGATCATGTCATGGGCT	GCTCCGTGGTGATCATGTCA	4	TRUE	CBE	43	GAGGAAAGCCCATGACATGATCACCACGGAGCGAGCCAAGAT	GAGGAAAGCCCATGACATGATCACCACGAAGCGAGCCAAGAT	reverse-complement	No Error	FALSE	FALSE	1	targeting guide	GrCm39	TACCCGTGAGTTCCC	F2-R2	GTGTAACCCGTAGGGCACCTAGCGTACACGTCTCACACCGCTCCGTGGTGATCATGTCAGTTTAAGAGCTATGCTGGAAACAGCATAGCAAGTTTAAATAAGGCTAGTCCGTTATCAACTTGAAAAAGTGGCACCGAGTCGGTGCTTTTTTTGAGGAAAGCCCATGACATGATCACCACGGAGCGAGCCAAGATTACCCGTGAGTTCCCGAATTCTAGATCCGGTCGTCAACGTCGAAGGACTGCTCTCGAC	Runx1t1	FALSE
gRNA_10978	9112	RXRA	ENSG00000186350.8	ENST00000481739.1	chr9	10	+	TRUE	137321067	137321067	G	A	ENST00000481739.1:c.1023G>A	V342M	Missense	E_7	SNP	TRUE	0	Error 0: This mutation can be originally modeled.	Rxra	ENSMUSG00000015846.17	ENSMUST00000238913.2	chr2	10	+	SNP	Missense	E_7	27644348	27644348	G	A	ENSMUST00000238913.2:c.1128G>A	V377M	AG	-	GATGGCGCCCACCCCAGCACTGTGAGCGCT	GCGCCCACCCCAGCACTGTG	8	TRUE	CBE	61	CGGAACAGCGCTCACAGTGCTGGGGTGGGCGCCATCTTTGAC	CGGAACAGCGCTCACAGTGCTGGGATGGGCGCCATCTTTGAC	reverse-complement	No Error	FALSE	FALSE	1	targeting guide	GrCm39	CTAGGTCGATTACTA	F2-R2	GTGTAACCCGTAGGGCACCTAGCGTACACGTCTCACACCGCGCCCACCCCAGCACTGTGGTTTAAGAGCTATGCTGGAAACAGCATAGCAAGTTTAAATAAGGCTAGTCCGTTATCAACTTGAAAAAGTGGCACCGAGTCGGTGCTTTTTTTCGGAACAGCGCTCACAGTGCTGGGGTGGGCGCCATCTTTGACCTAGGTCGATTACTAGAATTCTAGATCCGGTCGTCAACGTCGAAGGACTGCTCTCGAC	Rxra	FALSE
gRNA_10979	9112	RXRA	ENSG00000186350.8	ENST00000481739.1	chr9	10	+	TRUE	137321067	137321067	G	A	ENST00000481739.1:c.1023G>A	V342M	Missense	E_7	SNP	TRUE	0	Error 0: This mutation can be originally modeled.	Rxra	ENSMUSG00000015846.17	ENSMUST00000238913.2	chr2	10	+	SNP	Missense	E_7	27644348	27644348	G	A	ENSMUST00000238913.2:c.1128G>A	V377M	CG	-	TGGCGCCCACCCCAGCACTGTGAGCGCTGT	GCCCACCCCAGCACTGTGAG	6	TRUE	CBE	61	ACCGGAACAGCGCTCACAGTGCTGGGGTGGGCGCCATCTTTG	ACCGGAACAGCGCTCACAGTGCTGGGATGGGCGCCATCTTTG	reverse-complement	No Error	FALSE	FALSE	1	targeting guide	GrCm39	TAATAGCCGATCTGT	F2-R2	GTGTAACCCGTAGGGCACCTAGCGTACACGTCTCACACCGCCCACCCCAGCACTGTGAGGTTTAAGAGCTATGCTGGAAACAGCATAGCAAGTTTAAATAAGGCTAGTCCGTTATCAACTTGAAAAAGTGGCACCGAGTCGGTGCTTTTTTTACCGGAACAGCGCTCACAGTGCTGGGGTGGGCGCCATCTTTGTAATAGCCGATCTGTGAATTCTAGATCCGGTCGTCAACGTCGAAGGACTGCTCTCGAC	Rxra	FALSE
gRNA_10980	9113	RXRA	ENSG00000186350.8	ENST00000481739.1	chr9	10	+	TRUE	137309037	137309037	G	A	ENST00000481739.1:c.643G>A	R215Q	Missense	E_5	SNP	TRUE	0	Error 0: This mutation can be originally modeled.	Rxra	ENSMUSG00000015846.17	ENSMUST00000238913.2	chr2	10	+	SNP	Missense	E_5	27638657	27638657	G	A	ENSMUST00000238913.2:c.748G>A	R250Q	TG	-	TTCTCATTCCGGTCCTTGCCCCGCTGCCGC	GATTCCGGTCCTTGCCCCGC	6	TRUE	CBE	38	GGAGGAGCGGCAGCGGGGCAAGGACCGGAATGAGAACGAGGT	GGAGGAGCGGCAGCGGGGCAAGGACCAGAATGAGAACGAGGT	reverse-complement	No Error	FALSE	FALSE	1	targeting guide	GrCm39	CCGGACCATTGTTGA	F2-R2	GTGTAACCCGTAGGGCACCTAGCGTACACGTCTCACACCGATTCCGGTCCTTGCCCCGCGTTTAAGAGCTATGCTGGAAACAGCATAGCAAGTTTAAATAAGGCTAGTCCGTTATCAACTTGAAAAAGTGGCACCGAGTCGGTGCTTTTTTTGGAGGAGCGGCAGCGGGGCAAGGACCGGAATGAGAACGAGGTCCGGACCATTGTTGAGAATTCTAGATCCGGTCGTCAACGTCGAAGGACTGCTCTCGAC	Rxra	FALSE
gRNA_10981	9114	RXRA	ENSG00000186350.8	ENST00000481739.1	chr9	10	+	TRUE	137328351	137328351	C	T	ENST00000481739.1:c.1279C>T	S427F	Missense	E_10	SNP	TRUE	0	Error 0: This mutation can be originally modeled.	Rxra	ENSMUSG00000015846.17	ENSMUST00000238913.2	chr2	10	+	SNP	Missense	E_10	27649591	27649591	C	T	ENSMUST00000238913.2:c.1384C>T	S462F	TG	+	GCACTGCGTTCCATCGGGCTCAAGTGCCTG	GGCGTTCCATCGGGCTCAAG	7	TRUE	CBE	50	GTGCTCCAGGCACTTGAGCCCGATGGAACGCAGTGCAGGCAG	GTGCTCCAGGCACTTGAGCCCGATGAAACGCAGTGCAGGCAG	reverse-complement	No Error	FALSE	FALSE	1	targeting guide	GrCm39	GAGCTCACCATACGT	F2-R2	GTGTAACCCGTAGGGCACCTAGCGTACACGTCTCACACCGGCGTTCCATCGGGCTCAAGGTTTAAGAGCTATGCTGGAAACAGCATAGCAAGTTTAAATAAGGCTAGTCCGTTATCAACTTGAAAAAGTGGCACCGAGTCGGTGCTTTTTTTGTGCTCCAGGCACTTGAGCCCGATGGAACGCAGTGCAGGCAGGAGCTCACCATACGTGAATTCTAGATCCGGTCGTCAACGTCGAAGGACTGCTCTCGAC	Rxra	FALSE
gRNA_10982	9115	RXRA	ENSG00000186350.8	ENST00000481739.1	chr9	10	+	TRUE	137328444	137328444	C	T	ENST00000481739.1:c.1372C>T	P458L	Missense	E_10	SNP	TRUE	0	Error 0: This mutation can be originally modeled.	Rxra	ENSMUSG00000015846.17	ENSMUST00000238913.2	chr2	10	+	SNP	Missense	E_10	27649684	27649684	C	T	ENSMUST00000238913.2:c.1477C>T	P493L	AG	+	TGGAGGCACCACATCAAGCCACCTAGGCCC	GGCACCACATCAAGCCACCT	6	TRUE	CBE	66	CGGCGGGGGCCTAGGTGGCTTGATGTGGTGCCTCCAGCATCT	CGGCGGGGGCCTAGGTGGCTTGATGTAGTGCCTCCAGCATCT	reverse-complement	No Error	FALSE	FALSE	1	targeting guide	GrCm39	TGGGACACGGGTTTG	F2-R2	GTGTAACCCGTAGGGCACCTAGCGTACACGTCTCACACCGGCACCACATCAAGCCACCTGTTTAAGAGCTATGCTGGAAACAGCATAGCAAGTTTAAATAAGGCTAGTCCGTTATCAACTTGAAAAAGTGGCACCGAGTCGGTGCTTTTTTTCGGCGGGGGCCTAGGTGGCTTGATGTGGTGCCTCCAGCATCTTGGGACACGGGTTTGGAATTCTAGATCCGGTCGTCAACGTCGAAGGACTGCTCTCGAC	Rxra	FALSE
gRNA_10983	9115	RXRA	ENSG00000186350.8	ENST00000481739.1	chr9	10	+	TRUE	137328444	137328444	C	T	ENST00000481739.1:c.1372C>T	P458L	Missense	E_10	SNP	TRUE	0	Error 0: This mutation can be originally modeled.	Rxra	ENSMUSG00000015846.17	ENSMUST00000238913.2	chr2	10	+	SNP	Missense	E_10	27649684	27649684	C	T	ENSMUST00000238913.2:c.1477C>T	P493L	GG	+	GGAGGCACCACATCAAGCCACCTAGGCCCC	GCACCACATCAAGCCACCTA	5	TRUE	CBE	54	GCGGCGGGGGCCTAGGTGGCTTGATGTGGTGCCTCCAGCATC	GCGGCGGGGGCCTAGGTGGCTTGATGTAGTGCCTCCAGCATC	reverse-complement	No Error	FALSE	FALSE	1	targeting guide	GrCm39	GCCACCTCGAGGCAT	F2-R2	GTGTAACCCGTAGGGCACCTAGCGTACACGTCTCACACCGCACCACATCAAGCCACCTAGTTTAAGAGCTATGCTGGAAACAGCATAGCAAGTTTAAATAAGGCTAGTCCGTTATCAACTTGAAAAAGTGGCACCGAGTCGGTGCTTTTTTTGCGGCGGGGGCCTAGGTGGCTTGATGTGGTGCCTCCAGCATCGCCACCTCGAGGCATGAATTCTAGATCCGGTCGTCAACGTCGAAGGACTGCTCTCGAC	Rxra	FALSE
gRNA_10984	9117	RXRA	ENSG00000186350.8	ENST00000481739.1	chr9	10	+	TRUE	137300061	137300061	G	A	ENST00000481739.1:c.345G>A	V116I	Missense	E_3	SNP	TRUE	0	Error 0: This mutation can be originally modeled.	Rxra	ENSMUSG00000015846.17	ENSMUST00000238913.2	chr2	10	+	SNP	Missense	E_3	27631131	27631131	G	A	ENSMUST00000238913.2:c.450G>A	V151I	TG	-	CTTGAGGACGCCATTGAGGCCTAGTGGCGG	GGGACGCCATTGAGGCCTAG	5	TRUE	CBE	67	ATCAAGCCGCCACTAGGCCTCAATGGCGTCCTCAAGGTTCCT	ATCAAGCCGCCACTAGGCCTCAATGGCATCCTCAAGGTTCCT	reverse-complement	No Error	FALSE	FALSE	1	targeting guide	GrCm39	TGAACGCTCAATGTT	F2-R2	GTGTAACCCGTAGGGCACCTAGCGTACACGTCTCACACCGGGACGCCATTGAGGCCTAGGTTTAAGAGCTATGCTGGAAACAGCATAGCAAGTTTAAATAAGGCTAGTCCGTTATCAACTTGAAAAAGTGGCACCGAGTCGGTGCTTTTTTTATCAAGCCGCCACTAGGCCTCAATGGCGTCCTCAAGGTTCCTTGAACGCTCAATGTTGAATTCTAGATCCGGTCGTCAACGTCGAAGGACTGCTCTCGAC	Rxra	FALSE
gRNA_10985	9117	RXRA	ENSG00000186350.8	ENST00000481739.1	chr9	10	+	TRUE	137300061	137300061	G	A	ENST00000481739.1:c.345G>A	V116I	Missense	E_3	SNP	TRUE	0	Error 0: This mutation can be originally modeled.	Rxra	ENSMUSG00000015846.17	ENSMUST00000238913.2	chr2	10	+	SNP	Missense	E_3	27631131	27631131	G	A	ENSMUST00000238913.2:c.450G>A	V151I	GG	-	TTGAGGACGCCATTGAGGCCTAGTGGCGGC	GGACGCCATTGAGGCCTAGT	4	TRUE	CBE	53	TATCAAGCCGCCACTAGGCCTCAATGGCGTCCTCAAGGTTCC	TATCAAGCCGCCACTAGGCCTCAATGGCATCCTCAAGGTTCC	reverse-complement	No Error	FALSE	FALSE	1	targeting guide	GrCm39	TGTAGTCTAGCAGAG	F2-R2	GTGTAACCCGTAGGGCACCTAGCGTACACGTCTCACACCGGACGCCATTGAGGCCTAGTGTTTAAGAGCTATGCTGGAAACAGCATAGCAAGTTTAAATAAGGCTAGTCCGTTATCAACTTGAAAAAGTGGCACCGAGTCGGTGCTTTTTTTTATCAAGCCGCCACTAGGCCTCAATGGCGTCCTCAAGGTTCCTGTAGTCTAGCAGAGGAATTCTAGATCCGGTCGTCAACGTCGAAGGACTGCTCTCGAC	Rxra	FALSE
gRNA_10986	9117	RXRA	ENSG00000186350.8	ENST00000481739.1	chr9	10	+	TRUE	137300061	137300061	G	A	ENST00000481739.1:c.345G>A	V116I	Missense	E_3	SNP	TRUE	0	Error 0: This mutation can be originally modeled.	Rxra	ENSMUSG00000015846.17	ENSMUST00000238913.2	chr2	10	+	SNP	Missense	E_3	27631131	27631131	G	A	ENSMUST00000238913.2:c.450G>A	V151I	AG	-	ACCTTGAGGACGCCATTGAGGCCTAGTGGC	GGAGGACGCCATTGAGGCCT	7	TRUE	CBE	43	CAAGCCGCCACTAGGCCTCAATGGCGTCCTCAAGGTTCCTGC	CAAGCCGCCACTAGGCCTCAATGGCATCCTCAAGGTTCCTGC	reverse-complement	No Error	FALSE	FALSE	1	targeting guide	GrCm39	GATGACCACTATCAT	F2-R2	GTGTAACCCGTAGGGCACCTAGCGTACACGTCTCACACCGGAGGACGCCATTGAGGCCTGTTTAAGAGCTATGCTGGAAACAGCATAGCAAGTTTAAATAAGGCTAGTCCGTTATCAACTTGAAAAAGTGGCACCGAGTCGGTGCTTTTTTTCAAGCCGCCACTAGGCCTCAATGGCGTCCTCAAGGTTCCTGCGATGACCACTATCATGAATTCTAGATCCGGTCGTCAACGTCGAAGGACTGCTCTCGAC	Rxra	FALSE
gRNA_10987	9118	RXRA	ENSG00000186350.8	ENST00000481739.1	chr9	10	+	TRUE	137300137	137300137	G	A	ENST00000481739.1:c.421G>A	R141H	Missense	E_3	SNP	TRUE	0	Error 0: This mutation can be originally modeled.	Rxra	ENSMUSG00000015846.17	ENSMUST00000238913.2	chr2	10	+	SNP	Missense	E_3	27631207	27631207	G	A	ENSMUST00000238913.2:c.526G>A	R176H	AG	-	ACCTGAGGAGCGGTCCCCACAGATAGCACA	GAGGAGCGGTCCCCACAGAT	7	TRUE	CBE	55	CACATCTGTGCTATCTGTGGGGACCGCTCCTCAGGTAGGAAT	CACATCTGTGCTATCTGTGGGGACCACTCCTCAGGTAGGAAT	reverse-complement	No Error	FALSE	FALSE	1	targeting guide	GrCm39	CGCCAGCGTCGCATA	F2-R2	GTGTAACCCGTAGGGCACCTAGCGTACACGTCTCACACCGAGGAGCGGTCCCCACAGATGTTTAAGAGCTATGCTGGAAACAGCATAGCAAGTTTAAATAAGGCTAGTCCGTTATCAACTTGAAAAAGTGGCACCGAGTCGGTGCTTTTTTTCACATCTGTGCTATCTGTGGGGACCGCTCCTCAGGTAGGAATCGCCAGCGTCGCATAGAATTCTAGATCCGGTCGTCAACGTCGAAGGACTGCTCTCGAC	Rxra	FALSE
gRNA_10988	9119	RXRA	ENSG00000186350.8	ENST00000481739.1	chr9	10	+	TRUE	137309141	137309141	G	A	ENST00000481739.1:c.747G>A	V250M	Missense	E_5	SNP	TRUE	0	Error 0: This mutation can be originally modeled.	Rxra	ENSMUSG00000015846.17	ENSMUST00000238913.2	chr2	10	+	SNP	Missense	E_5	27638761	27638761	G	A	ENSMUST00000238913.2:c.852G>A	V285M	GG	-	GCCTCCACGTATGTCTCAGTCTTGGGCTCG	GCACGTATGTCTCAGTCTTG	4	TRUE	CBE	57	TGCTGTCGAGCCCAAGACTGAGACATACGTGGAGGCAAACAT	TGCTGTCGAGCCCAAGACTGAGACATACATGGAGGCAAACAT	reverse-complement	No Error	FALSE	FALSE	1	targeting guide	GrCm39	AATAGGTCGCTGTAG	F2-R2	GTGTAACCCGTAGGGCACCTAGCGTACACGTCTCACACCGCACGTATGTCTCAGTCTTGGTTTAAGAGCTATGCTGGAAACAGCATAGCAAGTTTAAATAAGGCTAGTCCGTTATCAACTTGAAAAAGTGGCACCGAGTCGGTGCTTTTTTTTGCTGTCGAGCCCAAGACTGAGACATACGTGGAGGCAAACATAATAGGTCGCTGTAGGAATTCTAGATCCGGTCGTCAACGTCGAAGGACTGCTCTCGAC	Rxra	FALSE
gRNA_10989	9119	RXRA	ENSG00000186350.8	ENST00000481739.1	chr9	10	+	TRUE	137309141	137309141	G	A	ENST00000481739.1:c.747G>A	V250M	Missense	E_5	SNP	TRUE	0	Error 0: This mutation can be originally modeled.	Rxra	ENSMUSG00000015846.17	ENSMUST00000238913.2	chr2	10	+	SNP	Missense	E_5	27638761	27638761	G	A	ENSMUST00000238913.2:c.852G>A	V285M	TG	-	TTGCCTCCACGTATGTCTCAGTCTTGGGCT	GTCCACGTATGTCTCAGTCT	6	TRUE	CBE	40	CTGTCGAGCCCAAGACTGAGACATACGTGGAGGCAAACATGG	CTGTCGAGCCCAAGACTGAGACATACATGGAGGCAAACATGG	reverse-complement	No Error	FALSE	FALSE	1	targeting guide	GrCm39	AGGCAAAGCTTTGGT	F2-R2	GTGTAACCCGTAGGGCACCTAGCGTACACGTCTCACACCGTCCACGTATGTCTCAGTCTGTTTAAGAGCTATGCTGGAAACAGCATAGCAAGTTTAAATAAGGCTAGTCCGTTATCAACTTGAAAAAGTGGCACCGAGTCGGTGCTTTTTTTCTGTCGAGCCCAAGACTGAGACATACGTGGAGGCAAACATGGAGGCAAAGCTTTGGTGAATTCTAGATCCGGTCGTCAACGTCGAAGGACTGCTCTCGAC	Rxra	FALSE
gRNA_10990	9119	RXRA	ENSG00000186350.8	ENST00000481739.1	chr9	10	+	TRUE	137309141	137309141	G	A	ENST00000481739.1:c.747G>A	V250M	Missense	E_5	SNP	TRUE	0	Error 0: This mutation can be originally modeled.	Rxra	ENSMUSG00000015846.17	ENSMUST00000238913.2	chr2	10	+	SNP	Missense	E_5	27638761	27638761	G	A	ENSMUST00000238913.2:c.852G>A	V285M	GG	-	TGCCTCCACGTATGTCTCAGTCTTGGGCTC	GCCACGTATGTCTCAGTCTT	5	TRUE	CBE	40	GCTGTCGAGCCCAAGACTGAGACATACGTGGAGGCAAACATG	GCTGTCGAGCCCAAGACTGAGACATACATGGAGGCAAACATG	reverse-complement	No Error	FALSE	FALSE	1	targeting guide	GrCm39	GAACGTGCCTTCGCG	F2-R2	GTGTAACCCGTAGGGCACCTAGCGTACACGTCTCACACCGCCACGTATGTCTCAGTCTTGTTTAAGAGCTATGCTGGAAACAGCATAGCAAGTTTAAATAAGGCTAGTCCGTTATCAACTTGAAAAAGTGGCACCGAGTCGGTGCTTTTTTTGCTGTCGAGCCCAAGACTGAGACATACGTGGAGGCAAACATGGAACGTGCCTTCGCGGAATTCTAGATCCGGTCGTCAACGTCGAAGGACTGCTCTCGAC	Rxra	FALSE
gRNA_10991	9120	RXRA	ENSG00000186350.8	ENST00000481739.1	chr9	10	+	TRUE	137323821	137323821	G	A	ENST00000481739.1:c.1113G>A	A372T	Missense	E_8	SNP	TRUE	0	Error 0: This mutation can be originally modeled.	Rxra	ENSMUSG00000015846.17	ENSMUST00000238913.2	chr2	10	+	SNP	Missense	E_8	27646281	27646281	G	A	ENSMUST00000238913.2:c.1218G>A	A407T	AG	-	AGGACAATGGCTCGCAGGCAGCCCAGCTCC	GAATGGCTCGCAGGCAGCCC	7	TRUE	CBE	42	CAAGACGGAGCTGGGCTGCCTGCGAGCCATTGTCCTGTTCAA	CAAGACGGAGCTGGGCTGCCTGCGAACCATTGTCCTGTTCAA	reverse-complement	No Error	FALSE	FALSE	1	targeting guide	GrCm39	TCCATCTAGGTTCCA	F2-R2	GTGTAACCCGTAGGGCACCTAGCGTACACGTCTCACACCGAATGGCTCGCAGGCAGCCCGTTTAAGAGCTATGCTGGAAACAGCATAGCAAGTTTAAATAAGGCTAGTCCGTTATCAACTTGAAAAAGTGGCACCGAGTCGGTGCTTTTTTTCAAGACGGAGCTGGGCTGCCTGCGAGCCATTGTCCTGTTCAATCCATCTAGGTTCCAGAATTCTAGATCCGGTCGTCAACGTCGAAGGACTGCTCTCGAC	Rxra	FALSE
gRNA_10992	9121	RXRA	ENSG00000186350.8	ENST00000481739.1	chr9	10	+	TRUE	137300076	137300076	G	A	ENST00000481739.1:c.360G>A	A121T	Missense	E_3	SNP	TRUE	0	Error 0: This mutation can be originally modeled.	Rxra	ENSMUSG00000015846.17	ENSMUST00000238913.2	chr2	10	+	SNP	Missense	E_3	27631146	27631146	G	A	ENSMUST00000238913.2:c.465G>A	A156T	CG	-	AGGGATGGGCAGGAACCTTGAGGACGCCAT	GTGGGCAGGAACCTTGAGGA	6	TRUE	CBE	62	GCCTCAATGGCGTCCTCAAGGTTCCTGCCCATCCCTCAGGAA	GCCTCAATGGCGTCCTCAAGGTTCCTACCCATCCCTCAGGAA	reverse-complement	No Error	FALSE	FALSE	1	targeting guide	GrCm39	GAAGAGGCATGCGTA	F2-R2	GTGTAACCCGTAGGGCACCTAGCGTACACGTCTCACACCGTGGGCAGGAACCTTGAGGAGTTTAAGAGCTATGCTGGAAACAGCATAGCAAGTTTAAATAAGGCTAGTCCGTTATCAACTTGAAAAAGTGGCACCGAGTCGGTGCTTTTTTTGCCTCAATGGCGTCCTCAAGGTTCCTGCCCATCCCTCAGGAAGAAGAGGCATGCGTAGAATTCTAGATCCGGTCGTCAACGTCGAAGGACTGCTCTCGAC	Rxra	FALSE
gRNA_10993	9123	RXRA	ENSG00000186350.8	ENST00000481739.1	chr9	10	+	TRUE	137321073	137321073	G	A	ENST00000481739.1:c.1029G>A	A344T	Missense	E_7	SNP	TRUE	0	Error 0: This mutation can be originally modeled.	Rxra	ENSMUSG00000015846.17	ENSMUST00000238913.2	chr2	10	+	SNP	Missense	E_7	27644354	27644354	G	A	ENSMUST00000238913.2:c.1134G>A	A379T	TG	-	AAGATGGCGCCCACCCCAGCACTGTGAGCG	GGGCGCCCACCCCAGCACTG	4	TRUE	CBE	66	GAACAGCGCTCACAGTGCTGGGGTGGGCGCCATCTTTGACAG	GAACAGCGCTCACAGTGCTGGGGTGGGCACCATCTTTGACAG	reverse-complement	No Error	FALSE	FALSE	1	targeting guide	GrCm39	ATCGCGAAATGGACT	F2-R2	GTGTAACCCGTAGGGCACCTAGCGTACACGTCTCACACCGGGCGCCCACCCCAGCACTGGTTTAAGAGCTATGCTGGAAACAGCATAGCAAGTTTAAATAAGGCTAGTCCGTTATCAACTTGAAAAAGTGGCACCGAGTCGGTGCTTTTTTTGAACAGCGCTCACAGTGCTGGGGTGGGCGCCATCTTTGACAGATCGCGAAATGGACTGAATTCTAGATCCGGTCGTCAACGTCGAAGGACTGCTCTCGAC	Rxra	FALSE
gRNA_10994	9123	RXRA	ENSG00000186350.8	ENST00000481739.1	chr9	10	+	TRUE	137321073	137321073	G	A	ENST00000481739.1:c.1029G>A	A344T	Missense	E_7	SNP	TRUE	0	Error 0: This mutation can be originally modeled.	Rxra	ENSMUSG00000015846.17	ENSMUST00000238913.2	chr2	10	+	SNP	Missense	E_7	27644354	27644354	G	A	ENSMUST00000238913.2:c.1134G>A	A379T	TG	-	CAAAGATGGCGCCCACCCCAGCACTGTGAG	GATGGCGCCCACCCCAGCAC	6	TRUE	CBE	49	ACAGCGCTCACAGTGCTGGGGTGGGCGCCATCTTTGACAGGT	ACAGCGCTCACAGTGCTGGGGTGGGCACCATCTTTGACAGGT	reverse-complement	No Error	FALSE	FALSE	1	targeting guide	GrCm39	TTATCCGGGCGAGTT	F2-R2	GTGTAACCCGTAGGGCACCTAGCGTACACGTCTCACACCGATGGCGCCCACCCCAGCACGTTTAAGAGCTATGCTGGAAACAGCATAGCAAGTTTAAATAAGGCTAGTCCGTTATCAACTTGAAAAAGTGGCACCGAGTCGGTGCTTTTTTTACAGCGCTCACAGTGCTGGGGTGGGCGCCATCTTTGACAGGTTTATCCGGGCGAGTTGAATTCTAGATCCGGTCGTCAACGTCGAAGGACTGCTCTCGAC	Rxra	FALSE
gRNA_10995	9124	RXRA	ENSG00000186350.8	ENST00000481739.1	chr9	10	+	TRUE	137309018	137309018	C	T	ENST00000481739.1:c.624C>T	R209W	Missense	E_5	SNP	TRUE	0	Error 0: This mutation can be originally modeled.	Rxra	ENSMUSG00000015846.17	ENSMUST00000238913.2	chr2	10	+	SNP	Missense	E_5	27638638	27638638	C	T	ENSMUST00000238913.2:c.729C>T	R244W	GG	+	GCAGGAGGAGCGGCAGCGGGGCAAGGACCG	GAGGAGCGGCAGCGGGGCAA	7	TRUE	CBE	48	TCATTCCGGTCCTTGCCCCGCTGCCGCTCCTCCTGCACAGCT	TCATTCCGGTCCTTGCCCCGCTGCCACTCCTCCTGCACAGCT	reverse-complement	No Error	FALSE	FALSE	1	targeting guide	GrCm39	CCTTTCGTCCACGAG	F2-R2	GTGTAACCCGTAGGGCACCTAGCGTACACGTCTCACACCGAGGAGCGGCAGCGGGGCAAGTTTAAGAGCTATGCTGGAAACAGCATAGCAAGTTTAAATAAGGCTAGTCCGTTATCAACTTGAAAAAGTGGCACCGAGTCGGTGCTTTTTTTTCATTCCGGTCCTTGCCCCGCTGCCGCTCCTCCTGCACAGCTCCTTTCGTCCACGAGGAATTCTAGATCCGGTCGTCAACGTCGAAGGACTGCTCTCGAC	Rxra	FALSE
gRNA_10996	9124	RXRA	ENSG00000186350.8	ENST00000481739.1	chr9	10	+	TRUE	137309018	137309018	C	T	ENST00000481739.1:c.624C>T	R209W	Missense	E_5	SNP	TRUE	0	Error 0: This mutation can be originally modeled.	Rxra	ENSMUSG00000015846.17	ENSMUST00000238913.2	chr2	10	+	SNP	Missense	E_5	27638638	27638638	C	T	ENSMUST00000238913.2:c.729C>T	R244W	AG	+	TGCAGGAGGAGCGGCAGCGGGGCAAGGACC	GGAGGAGCGGCAGCGGGGCA	8	TRUE	CBE	38	CATTCCGGTCCTTGCCCCGCTGCCGCTCCTCCTGCACAGCTG	CATTCCGGTCCTTGCCCCGCTGCCACTCCTCCTGCACAGCTG	reverse-complement	No Error	FALSE	FALSE	1	targeting guide	GrCm39	TGTAGCGAAGTCTTT	F2-R2	GTGTAACCCGTAGGGCACCTAGCGTACACGTCTCACACCGGAGGAGCGGCAGCGGGGCAGTTTAAGAGCTATGCTGGAAACAGCATAGCAAGTTTAAATAAGGCTAGTCCGTTATCAACTTGAAAAAGTGGCACCGAGTCGGTGCTTTTTTTCATTCCGGTCCTTGCCCCGCTGCCGCTCCTCCTGCACAGCTGTGTAGCGAAGTCTTTGAATTCTAGATCCGGTCGTCAACGTCGAAGGACTGCTCTCGAC	Rxra	FALSE
gRNA_10997	9125	RXRA	ENSG00000186350.8	ENST00000481739.1	chr9	10	+	TRUE	137300846	137300846	G	A	ENST00000481739.1:c.490G>A	R164H	Missense	E_4	SNP	TRUE	0	Error 0: This mutation can be originally modeled.	Rxra	ENSMUSG00000015846.17	ENSMUST00000238913.2	chr2	10	+	SNP	Missense	E_4	27631836	27631836	G	A	ENSMUST00000238913.2:c.595G>A	R199H	AG	-	GGTCTTTGCGTACTGTCCTCTTGAAGAAGC	GTTGCGTACTGTCCTCTTGA	5	TRUE	CBE	41	GCAAGGGCTTCTTCAAGAGGACAGTACGCAAAGACCTGACCT	GCAAGGGCTTCTTCAAGAGGACAGTACACAAAGACCTGACCT	reverse-complement	No Error	FALSE	FALSE	1	targeting guide	GrCm39	AGATCGGCTCTTTGG	F2-R2	GTGTAACCCGTAGGGCACCTAGCGTACACGTCTCACACCGTTGCGTACTGTCCTCTTGAGTTTAAGAGCTATGCTGGAAACAGCATAGCAAGTTTAAATAAGGCTAGTCCGTTATCAACTTGAAAAAGTGGCACCGAGTCGGTGCTTTTTTTGCAAGGGCTTCTTCAAGAGGACAGTACGCAAAGACCTGACCTAGATCGGCTCTTTGGGAATTCTAGATCCGGTCGTCAACGTCGAAGGACTGCTCTCGAC	Rxra	FALSE
gRNA_10998	9125	RXRA	ENSG00000186350.8	ENST00000481739.1	chr9	10	+	TRUE	137300846	137300846	G	A	ENST00000481739.1:c.490G>A	R164H	Missense	E_4	SNP	TRUE	0	Error 0: This mutation can be originally modeled.	Rxra	ENSMUSG00000015846.17	ENSMUST00000238913.2	chr2	10	+	SNP	Missense	E_4	27631836	27631836	G	A	ENSMUST00000238913.2:c.595G>A	R199H	TG	-	TCAGGTCTTTGCGTACTGTCCTCTTGAAGA	GTCTTTGCGTACTGTCCTCT	8	TRUE	CBE	44	AGGGCTTCTTCAAGAGGACAGTACGCAAAGACCTGACCTACA	AGGGCTTCTTCAAGAGGACAGTACACAAAGACCTGACCTACA	reverse-complement	No Error	FALSE	FALSE	1	targeting guide	GrCm39	TTAGCCTATTCTCCT	F2-R2	GTGTAACCCGTAGGGCACCTAGCGTACACGTCTCACACCGTCTTTGCGTACTGTCCTCTGTTTAAGAGCTATGCTGGAAACAGCATAGCAAGTTTAAATAAGGCTAGTCCGTTATCAACTTGAAAAAGTGGCACCGAGTCGGTGCTTTTTTTAGGGCTTCTTCAAGAGGACAGTACGCAAAGACCTGACCTACATTAGCCTATTCTCCTGAATTCTAGATCCGGTCGTCAACGTCGAAGGACTGCTCTCGAC	Rxra	FALSE
gRNA_10999	9127	SDHA	ENSG00000073578.12	ENST00000264932.6	chr5	15	+	TRUE	236628	236628	C	T	ENST00000264932.6:c.1345C>T	A449V	Missense	E_10	SNP	TRUE	0	Error 0: This mutation can be originally modeled.	Sdha	ENSMUSG00000021577.15	ENSMUST00000022062.8	chr13	15	-	SNP	Missense	E_10	74479504	74479504	G	A	ENSMUST00000022062.8:c.1345C>T	A449V	AG	-	AGTGCATGGTGCCAACCGGCTTGGAGCAAA	GATGGTGCCAACCGGCTTGG	8	TRUE	CBE	56	AGAGAATTTGCTCCAAGCCGGTTGGCACCATGCACTGAGGCG	AGAGAATTTGCTCCAAGCCGGTTGACACCATGCACTGAGGCG	reverse-complement	No Error	FALSE	FALSE	1	targeting guide	GrCm39	TCCGGACTAGATCTG	F2-R2	GTGTAACCCGTAGGGCACCTAGCGTACACGTCTCACACCGATGGTGCCAACCGGCTTGGGTTTAAGAGCTATGCTGGAAACAGCATAGCAAGTTTAAATAAGGCTAGTCCGTTATCAACTTGAAAAAGTGGCACCGAGTCGGTGCTTTTTTTAGAGAATTTGCTCCAAGCCGGTTGGCACCATGCACTGAGGCGTCCGGACTAGATCTGGAATTCTAGATCCGGTCGTCAACGTCGAAGGACTGCTCTCGAC	Sdha	FALSE
gRNA_11000	9128	SDHA	ENSG00000073578.12	ENST00000264932.6	chr5	15	+	TRUE	226125	226125	G	A	ENST00000264932.6:c.583G>A	R195Q	Missense	E_5	SNP	TRUE	0	Error 0: This mutation can be originally modeled.	Sdha	ENSMUSG00000021577.15	ENSMUST00000022062.8	chr13	15	-	SNP	Missense	E_5	74487203	74487203	C	T	ENSMUST00000022062.8:c.583G>A	R195Q	AG	+	AGTGGCCTGTCCGATCAGCCACACAGCAAC	GCCTGTCCGATCAGCCACAC	8	TRUE	CBE	58	ATCGGTGTTGCTGTGTGGCTGATCGGACAGGCCACTCACTCT	ATCGGTGTTGCTGTGTGGCTGATCAGACAGGCCACTCACTCT	reverse-complement	No Error	FALSE	FALSE	1	targeting guide	GrCm39	AACTAAATGCCAACA	F2-R2	GTGTAACCCGTAGGGCACCTAGCGTACACGTCTCACACCGCCTGTCCGATCAGCCACACGTTTAAGAGCTATGCTGGAAACAGCATAGCAAGTTTAAATAAGGCTAGTCCGTTATCAACTTGAAAAAGTGGCACCGAGTCGGTGCTTTTTTTATCGGTGTTGCTGTGTGGCTGATCGGACAGGCCACTCACTCTAACTAAATGCCAACAGAATTCTAGATCCGGTCGTCAACGTCGAAGGACTGCTCTCGAC	Sdha	FALSE
gRNA_11001	9129	SDHA	ENSG00000073578.12	ENST00000264932.6	chr5	15	+	TRUE	225600	225600	G	A	ENST00000264932.6:c.378G>A	V127M	Missense	E_4	SNP	TRUE	0	Error 0: This mutation can be originally modeled.	Sdha	ENSMUSG00000021577.15	ENSMUST00000022062.8	chr13	15	-	SNP	Missense	E_4	74487768	74487768	C	T	ENSMUST00000022062.8:c.378G>A	V127M	TG	+	GAGCCTTTCACAGTGTCATAGAAATGCCAT	GTTTCACAGTGTCATAGAAA	7	TRUE	CBE	44	CTGGAGATGGCATTTCTATGACACTGTGAAAGGCTCCGACTG	CTGGAGATGGCATTTCTATGACACTATGAAAGGCTCCGACTG	reverse-complement	No Error	FALSE	FALSE	1	targeting guide	GrCm39	TACTGAGGCTCGGCC	F2-R2	GTGTAACCCGTAGGGCACCTAGCGTACACGTCTCACACCGTTTCACAGTGTCATAGAAAGTTTAAGAGCTATGCTGGAAACAGCATAGCAAGTTTAAATAAGGCTAGTCCGTTATCAACTTGAAAAAGTGGCACCGAGTCGGTGCTTTTTTTCTGGAGATGGCATTTCTATGACACTGTGAAAGGCTCCGACTGTACTGAGGCTCGGCCGAATTCTAGATCCGGTCGTCAACGTCGAAGGACTGCTCTCGAC	Sdha	FALSE
gRNA_11002	9130	SDHA	ENSG00000073578.12	ENST00000264932.6	chr5	15	+	TRUE	251513	251513	C	T	ENST00000264932.6:c.1723C>T	A575V	Missense	E_13	SNP	TRUE	0	Error 0: This mutation can be originally modeled.	Sdha	ENSMUSG00000021577.15	ENSMUST00000022062.8	chr13	15	-	SNP	Missense	E_13	74475116	74475116	G	A	ENSMUST00000022062.8:c.1723C>T	A575V	GG	-	CTGTGCGCACTGCAGACCATATATGGTGCA	GCGCACTGCAGACCATATAT	4	TRUE	CBE	50	AGCTTCTGCACCATATATGGTCTGCAGTGCGCACAGCATCAG	AGCTTCTGCACCATATATGGTCTGCAGTACGCACAGCATCAG	reverse-complement	No Error	FALSE	FALSE	1	targeting guide	GrCm39	TTCAGTGTCTAGTAG	F2-R2	GTGTAACCCGTAGGGCACCTAGCGTACACGTCTCACACCGCGCACTGCAGACCATATATGTTTAAGAGCTATGCTGGAAACAGCATAGCAAGTTTAAATAAGGCTAGTCCGTTATCAACTTGAAAAAGTGGCACCGAGTCGGTGCTTTTTTTAGCTTCTGCACCATATATGGTCTGCAGTGCGCACAGCATCAGTTCAGTGTCTAGTAGGAATTCTAGATCCGGTCGTCAACGTCGAAGGACTGCTCTCGAC	Sdha	FALSE
gRNA_11003	9130	SDHA	ENSG00000073578.12	ENST00000264932.6	chr5	15	+	TRUE	251513	251513	C	T	ENST00000264932.6:c.1723C>T	A575V	Missense	E_13	SNP	TRUE	0	Error 0: This mutation can be originally modeled.	Sdha	ENSMUSG00000021577.15	ENSMUST00000022062.8	chr13	15	-	SNP	Missense	E_13	74475116	74475116	G	A	ENSMUST00000022062.8:c.1723C>T	A575V	TG	-	GCTGTGCGCACTGCAGACCATATATGGTGC	GGCGCACTGCAGACCATATA	5	TRUE	CBE	38	GCTTCTGCACCATATATGGTCTGCAGTGCGCACAGCATCAGA	GCTTCTGCACCATATATGGTCTGCAGTACGCACAGCATCAGA	reverse-complement	No Error	FALSE	FALSE	1	targeting guide	GrCm39	TTTACTCAATGAGCG	F2-R2	GTGTAACCCGTAGGGCACCTAGCGTACACGTCTCACACCGGCGCACTGCAGACCATATAGTTTAAGAGCTATGCTGGAAACAGCATAGCAAGTTTAAATAAGGCTAGTCCGTTATCAACTTGAAAAAGTGGCACCGAGTCGGTGCTTTTTTTGCTTCTGCACCATATATGGTCTGCAGTGCGCACAGCATCAGATTTACTCAATGAGCGGAATTCTAGATCCGGTCGTCAACGTCGAAGGACTGCTCTCGAC	Sdha	FALSE
gRNA_11004	9131	SDHA	ENSG00000073578.12	ENST00000264932.6	chr5	15	+	TRUE	236684	236684	G	A	ENST00000264932.6:c.1401G>A	A468T	Missense	E_10	SNP	TRUE	0	Error 0: This mutation can be originally modeled.	Sdha	ENSMUSG00000021577.15	ENSMUST00000022062.8	chr13	15	-	SNP	Missense	E_10	74479448	74479448	C	T	ENSMUST00000022062.8:c.1401G>A	A468T	AG	+	TGCTCAGGGCACAGGCTCTGCCAAAGACTA	GAGGGCACAGGCTCTGCCAA	6	TRUE	CBE	55	ACCTTGTAGTCTTTGGCAGAGCCTGTGCCCTGAGCATTGCAG	ACCTTGTAGTCTTTGGCAGAGCCTGTACCCTGAGCATTGCAG	reverse-complement	No Error	FALSE	FALSE	1	targeting guide	GrCm39	TAGTAGTCTTCTACT	F2-R2	GTGTAACCCGTAGGGCACCTAGCGTACACGTCTCACACCGAGGGCACAGGCTCTGCCAAGTTTAAGAGCTATGCTGGAAACAGCATAGCAAGTTTAAATAAGGCTAGTCCGTTATCAACTTGAAAAAGTGGCACCGAGTCGGTGCTTTTTTTACCTTGTAGTCTTTGGCAGAGCCTGTGCCCTGAGCATTGCAGTAGTAGTCTTCTACTGAATTCTAGATCCGGTCGTCAACGTCGAAGGACTGCTCTCGAC	Sdha	FALSE
gRNA_11005	9132	SDHA	ENSG00000073578.12	ENST00000264932.6	chr5	15	+	TRUE	235410	235410	G	A	ENST00000264932.6:c.1215G>A	V406M	Missense	E_9	SNP	TRUE	0	Error 0: This mutation can be originally modeled.	Sdha	ENSMUSG00000021577.15	ENSMUST00000022062.8	chr13	15	-	SNP	Missense	E_9	74480262	74480262	C	T	ENSMUST00000022062.8:c.1215G>A	V406M	GG	+	TGTAATGCACAGTGGGGAGGACTGGGATGG	GTGCACAGTGGGGAGGACTG	6	TRUE	CBE	71	AGGAGCCCATCCCAGTCCTCCCCACTGTGCATTACAACATGG	AGGAGCCCATCCCAGTCCTCCCCACTATGCATTACAACATGG	reverse-complement	No Error	FALSE	FALSE	1	targeting guide	GrCm39	CACATGTACTAGTTG	F2-R2	GTGTAACCCGTAGGGCACCTAGCGTACACGTCTCACACCGTGCACAGTGGGGAGGACTGGTTTAAGAGCTATGCTGGAAACAGCATAGCAAGTTTAAATAAGGCTAGTCCGTTATCAACTTGAAAAAGTGGCACCGAGTCGGTGCTTTTTTTAGGAGCCCATCCCAGTCCTCCCCACTGTGCATTACAACATGGCACATGTACTAGTTGGAATTCTAGATCCGGTCGTCAACGTCGAAGGACTGCTCTCGAC	Sdha	FALSE
gRNA_11006	9132	SDHA	ENSG00000073578.12	ENST00000264932.6	chr5	15	+	TRUE	235410	235410	G	A	ENST00000264932.6:c.1215G>A	V406M	Missense	E_9	SNP	TRUE	0	Error 0: This mutation can be originally modeled.	Sdha	ENSMUSG00000021577.15	ENSMUST00000022062.8	chr13	15	-	SNP	Missense	E_9	74480262	74480262	C	T	ENSMUST00000022062.8:c.1215G>A	V406M	TG	+	GTTGTAATGCACAGTGGGGAGGACTGGGAT	GAATGCACAGTGGGGAGGAC	8	TRUE	CBE	41	GAGCCCATCCCAGTCCTCCCCACTGTGCATTACAACATGGGT	GAGCCCATCCCAGTCCTCCCCACTATGCATTACAACATGGGT	reverse-complement	No Error	FALSE	FALSE	1	targeting guide	GrCm39	GGGACGATGGAACAT	F2-R2	GTGTAACCCGTAGGGCACCTAGCGTACACGTCTCACACCGAATGCACAGTGGGGAGGACGTTTAAGAGCTATGCTGGAAACAGCATAGCAAGTTTAAATAAGGCTAGTCCGTTATCAACTTGAAAAAGTGGCACCGAGTCGGTGCTTTTTTTGAGCCCATCCCAGTCCTCCCCACTGTGCATTACAACATGGGTGGGACGATGGAACATGAATTCTAGATCCGGTCGTCAACGTCGAAGGACTGCTCTCGAC	Sdha	FALSE
gRNA_11007	9132	SDHA	ENSG00000073578.12	ENST00000264932.6	chr5	15	+	TRUE	235410	235410	G	A	ENST00000264932.6:c.1215G>A	V406M	Missense	E_9	SNP	TRUE	0	Error 0: This mutation can be originally modeled.	Sdha	ENSMUSG00000021577.15	ENSMUST00000022062.8	chr13	15	-	SNP	Missense	E_9	74480262	74480262	C	T	ENSMUST00000022062.8:c.1215G>A	V406M	GG	+	TTGTAATGCACAGTGGGGAGGACTGGGATG	GATGCACAGTGGGGAGGACT	7	TRUE	CBE	51	GGAGCCCATCCCAGTCCTCCCCACTGTGCATTACAACATGGG	GGAGCCCATCCCAGTCCTCCCCACTATGCATTACAACATGGG	reverse-complement	No Error	FALSE	FALSE	1	targeting guide	GrCm39	CGCCGATGGGATTAG	F2-R2	GTGTAACCCGTAGGGCACCTAGCGTACACGTCTCACACCGATGCACAGTGGGGAGGACTGTTTAAGAGCTATGCTGGAAACAGCATAGCAAGTTTAAATAAGGCTAGTCCGTTATCAACTTGAAAAAGTGGCACCGAGTCGGTGCTTTTTTTGGAGCCCATCCCAGTCCTCCCCACTGTGCATTACAACATGGGCGCCGATGGGATTAGGAATTCTAGATCCGGTCGTCAACGTCGAAGGACTGCTCTCGAC	Sdha	FALSE
gRNA_11008	9135	SDHA	ENSG00000073578.12	ENST00000264932.6	chr5	15	+	TRUE	224491	224491	C	T	ENST00000264932.6:c.166C>T	P56L	Missense	E_3	SNP	TRUE	0	Error 0: This mutation can be originally modeled.	Sdha	ENSMUSG00000021577.15	ENSMUST00000022062.8	chr13	15	-	SNP	Missense	E_3	74491601	74491601	G	A	ENSMUST00000022062.8:c.166C>T	P56L	TG	-	TACTCAATACCCAGTGGTGGATCATGAATT	GAATACCCAGTGGTGGATCA	8	TRUE	CBE	47	GCATCAAATTCATGATCCACCACTGGGTATTGAGTAGAAATC	GCATCAAATTCATGATCCACCACTAGGTATTGAGTAGAAATC	reverse-complement	No Error	FALSE	FALSE	1	targeting guide	GrCm39	TGATGAACGCCTAAG	F2-R2	GTGTAACCCGTAGGGCACCTAGCGTACACGTCTCACACCGAATACCCAGTGGTGGATCAGTTTAAGAGCTATGCTGGAAACAGCATAGCAAGTTTAAATAAGGCTAGTCCGTTATCAACTTGAAAAAGTGGCACCGAGTCGGTGCTTTTTTTGCATCAAATTCATGATCCACCACTGGGTATTGAGTAGAAATCTGATGAACGCCTAAGGAATTCTAGATCCGGTCGTCAACGTCGAAGGACTGCTCTCGAC	Sdha	FALSE
gRNA_11009	9136	SDHA	ENSG00000073578.12	ENST00000264932.6	chr5	15	+	TRUE	251542	251542	C	T	ENST00000264932.6:c.1752C>T	R585W	Missense	E_13	SNP	TRUE	0	Error 0: This mutation can be originally modeled.	Sdha	ENSMUSG00000021577.15	ENSMUST00000022062.8	chr13	15	-	SNP	Missense	E_13	74475087	74475087	G	A	ENSMUST00000022062.8:c.1752C>T	R585W	GG	-	GTGCAGAAGCTCGGAAGGAGTCCCGGGGAG	GGAAGCTCGGAAGGAGTCCC	8	TRUE	CBE	45	CATGGGCTCCCCGGGACTCCTTCCGAGCTTCTGCACCATATA	CATGGGCTCCCCGGGACTCCTTCCAAGCTTCTGCACCATATA	reverse-complement	No Error	FALSE	FALSE	1	targeting guide	GrCm39	CTGACGGGAATATAC	F2-R2	GTGTAACCCGTAGGGCACCTAGCGTACACGTCTCACACCGGAAGCTCGGAAGGAGTCCCGTTTAAGAGCTATGCTGGAAACAGCATAGCAAGTTTAAATAAGGCTAGTCCGTTATCAACTTGAAAAAGTGGCACCGAGTCGGTGCTTTTTTTCATGGGCTCCCCGGGACTCCTTCCGAGCTTCTGCACCATATACTGACGGGAATATACGAATTCTAGATCCGGTCGTCAACGTCGAAGGACTGCTCTCGAC	Sdha	FALSE
gRNA_11010	9136	SDHA	ENSG00000073578.12	ENST00000264932.6	chr5	15	+	TRUE	251542	251542	C	T	ENST00000264932.6:c.1752C>T	R585W	Missense	E_13	SNP	TRUE	0	Error 0: This mutation can be originally modeled.	Sdha	ENSMUSG00000021577.15	ENSMUST00000022062.8	chr13	15	-	SNP	Missense	E_13	74475087	74475087	G	A	ENSMUST00000022062.8:c.1752C>T	R585W	GG	-	GCAGAAGCTCGGAAGGAGTCCCGGGGAGCC	GAGCTCGGAAGGAGTCCCGG	6	TRUE	CBE	71	GGCATGGGCTCCCCGGGACTCCTTCCGAGCTTCTGCACCATA	GGCATGGGCTCCCCGGGACTCCTTCCAAGCTTCTGCACCATA	reverse-complement	No Error	FALSE	FALSE	1	targeting guide	GrCm39	CCTCCCATACTGATA	F2-R2	GTGTAACCCGTAGGGCACCTAGCGTACACGTCTCACACCGAGCTCGGAAGGAGTCCCGGGTTTAAGAGCTATGCTGGAAACAGCATAGCAAGTTTAAATAAGGCTAGTCCGTTATCAACTTGAAAAAGTGGCACCGAGTCGGTGCTTTTTTTGGCATGGGCTCCCCGGGACTCCTTCCGAGCTTCTGCACCATACCTCCCATACTGATAGAATTCTAGATCCGGTCGTCAACGTCGAAGGACTGCTCTCGAC	Sdha	FALSE
gRNA_11011	9136	SDHA	ENSG00000073578.12	ENST00000264932.6	chr5	15	+	TRUE	251542	251542	C	T	ENST00000264932.6:c.1752C>T	R585W	Missense	E_13	SNP	TRUE	0	Error 0: This mutation can be originally modeled.	Sdha	ENSMUSG00000021577.15	ENSMUST00000022062.8	chr13	15	-	SNP	Missense	E_13	74475087	74475087	G	A	ENSMUST00000022062.8:c.1752C>T	R585W	AG	-	AGAAGCTCGGAAGGAGTCCCGGGGAGCCCA	GCTCGGAAGGAGTCCCGGGG	4	TRUE	CBE	62	CTGGCATGGGCTCCCCGGGACTCCTTCCGAGCTTCTGCACCA	CTGGCATGGGCTCCCCGGGACTCCTTCCAAGCTTCTGCACCA	reverse-complement	No Error	FALSE	FALSE	1	targeting guide	GrCm39	AGTACGAGGCGTAGA	F2-R2	GTGTAACCCGTAGGGCACCTAGCGTACACGTCTCACACCGCTCGGAAGGAGTCCCGGGGGTTTAAGAGCTATGCTGGAAACAGCATAGCAAGTTTAAATAAGGCTAGTCCGTTATCAACTTGAAAAAGTGGCACCGAGTCGGTGCTTTTTTTCTGGCATGGGCTCCCCGGGACTCCTTCCGAGCTTCTGCACCAAGTACGAGGCGTAGAGAATTCTAGATCCGGTCGTCAACGTCGAAGGACTGCTCTCGAC	Sdha	FALSE
gRNA_11012	9136	SDHA	ENSG00000073578.12	ENST00000264932.6	chr5	15	+	TRUE	251542	251542	C	T	ENST00000264932.6:c.1752C>T	R585W	Missense	E_13	SNP	TRUE	0	Error 0: This mutation can be originally modeled.	Sdha	ENSMUSG00000021577.15	ENSMUST00000022062.8	chr13	15	-	SNP	Missense	E_13	74475087	74475087	G	A	ENSMUST00000022062.8:c.1752C>T	R585W	GG	-	TGCAGAAGCTCGGAAGGAGTCCCGGGGAGC	GAAGCTCGGAAGGAGTCCCG	7	TRUE	CBE	68	GCATGGGCTCCCCGGGACTCCTTCCGAGCTTCTGCACCATAT	GCATGGGCTCCCCGGGACTCCTTCCAAGCTTCTGCACCATAT	reverse-complement	No Error	FALSE	FALSE	1	targeting guide	GrCm39	AGCTTGTGGATAACG	F2-R2	GTGTAACCCGTAGGGCACCTAGCGTACACGTCTCACACCGAAGCTCGGAAGGAGTCCCGGTTTAAGAGCTATGCTGGAAACAGCATAGCAAGTTTAAATAAGGCTAGTCCGTTATCAACTTGAAAAAGTGGCACCGAGTCGGTGCTTTTTTTGCATGGGCTCCCCGGGACTCCTTCCGAGCTTCTGCACCATATAGCTTGTGGATAACGGAATTCTAGATCCGGTCGTCAACGTCGAAGGACTGCTCTCGAC	Sdha	FALSE
gRNA_11013	9137	SDHA	ENSG00000073578.12	ENST00000264932.6	chr5	15	+	TRUE	224529	224529	G	A	ENST00000264932.6:c.204G>A	A69T	Missense	E_3	SNP	TRUE	0	Error 0: This mutation can be originally modeled.	Sdha	ENSMUSG00000021577.15	ENSMUST00000022062.8	chr13	15	-	SNP	Missense	E_3	74491563	74491563	C	T	ENSMUST00000022062.8:c.204G>A	A69T	AG	+	TGCCCCTCCAGCGCCTACAACCACAGCATC	GCTCCAGCGCCTACAACCAC	8	TRUE	CBE	53	GAATTTGATGCTGTGGTTGTAGGCGCTGGAGGGGCAGGCTTG	GAATTTGATGCTGTGGTTGTAGGCACTGGAGGGGCAGGCTTG	reverse-complement	No Error	FALSE	FALSE	1	targeting guide	GrCm39	ATCAATCCGTGTGTA	F2-R2	GTGTAACCCGTAGGGCACCTAGCGTACACGTCTCACACCGCTCCAGCGCCTACAACCACGTTTAAGAGCTATGCTGGAAACAGCATAGCAAGTTTAAATAAGGCTAGTCCGTTATCAACTTGAAAAAGTGGCACCGAGTCGGTGCTTTTTTTGAATTTGATGCTGTGGTTGTAGGCGCTGGAGGGGCAGGCTTGATCAATCCGTGTGTAGAATTCTAGATCCGGTCGTCAACGTCGAAGGACTGCTCTCGAC	Sdha	FALSE
gRNA_11014	9138	SDHA	ENSG00000073578.12	ENST00000264932.6	chr5	15	+	TRUE	251560	251560	G	A	ENST00000264932.6:c.1770G>A	A591T	Missense	E_13	SNP	TRUE	0	Error 0: This mutation can be originally modeled.	Sdha	ENSMUSG00000021577.15	ENSMUST00000022062.8	chr13	15	-	SNP	Missense	E_13	74475069	74475069	C	T	ENSMUST00000022062.8:c.1770G>A	A591T	CG	+	GCATGGGCTCCCCGGGACTCCTTCCGAGCT	GGGCTCCCCGGGACTCCTTC	4	TRUE	CBE	29	TGCAGAAGCTCGGAAGGAGTCCCGGGGAGCCCATGCCAGGGA	TGCAGAAGCTCGGAAGGAGTCCCGGGGAACCCATGCCAGGGA	reverse-complement	No Error	FALSE	FALSE	1	targeting guide	GrCm39	TAGATGCGGAGGTCC	F2-R2	GTGTAACCCGTAGGGCACCTAGCGTACACGTCTCACACCGGGCTCCCCGGGACTCCTTCGTTTAAGAGCTATGCTGGAAACAGCATAGCAAGTTTAAATAAGGCTAGTCCGTTATCAACTTGAAAAAGTGGCACCGAGTCGGTGCTTTTTTTTGCAGAAGCTCGGAAGGAGTCCCGGGGAGCCCATGCCAGGGATAGATGCGGAGGTCCGAATTCTAGATCCGGTCGTCAACGTCGAAGGACTGCTCTCGAC	Sdha	FALSE
gRNA_11015	9139	SDHA	ENSG00000073578.12	ENST00000264932.6	chr5	15	+	TRUE	233636	233636	G	A	ENST00000264932.6:c.939G>A	E314K	Missense	E_8	SNP	TRUE	0	Error 0: This mutation can be originally modeled.	Sdha	ENSMUSG00000021577.15	ENSMUST00000022062.8	chr13	15	-	SNP	Missense	E_8	74481265	74481265	C	T	ENSMUST00000022062.8:c.939G>A	E314K	TG	+	CCCCCCCTCTCCACGACACCCTTCTGTGAT	GCCTCTCCACGACACCCTTC	5	TRUE	CBE	22	TGCCTCATCACAGAAGGGTGTCGTGGAGAGGGGGGGATTCTC	TGCCTCATCACAGAAGGGTGTCGTGGAAAGGGGGGGATTCTC	reverse-complement	No Error	FALSE	FALSE	1	targeting guide	GrCm39	GATAGTGATTCGTAA	F2-R2	GTGTAACCCGTAGGGCACCTAGCGTACACGTCTCACACCGCCTCTCCACGACACCCTTCGTTTAAGAGCTATGCTGGAAACAGCATAGCAAGTTTAAATAAGGCTAGTCCGTTATCAACTTGAAAAAGTGGCACCGAGTCGGTGCTTTTTTTTGCCTCATCACAGAAGGGTGTCGTGGAGAGGGGGGGATTCTCGATAGTGATTCGTAAGAATTCTAGATCCGGTCGTCAACGTCGAAGGACTGCTCTCGAC	Sdha	FALSE
gRNA_11016	9140	SDHA	ENSG00000073578.12	ENST00000264932.6	chr5	15	+	TRUE	236616	236616	C	T	ENST00000264932.6:c.1333C>T	S445L	Missense	E_10	SNP	TRUE	0	Error 0: This mutation can be originally modeled.	Sdha	ENSMUSG00000021577.15	ENSMUST00000022062.8	chr13	15	-	SNP	Missense	E_10	74479516	74479516	G	A	ENSMUST00000022062.8:c.1333C>T	S445L	CG	-	TGCGCCTCAGTGCATGGTGCCAACCGGCTT	GCTCAGTGCATGGTGCCAAC	4	TRUE	CBE	44	TGCTCCAAGCCGGTTGGCACCATGCACTGAGGCGCAGGCAGC	TGCTCCAAGCCGGTTGGCACCATGCACTAAGGCGCAGGCAGC	reverse-complement	No Error	FALSE	FALSE	1	targeting guide	GrCm39	AACTGAATTGCGCAG	F2-R2	GTGTAACCCGTAGGGCACCTAGCGTACACGTCTCACACCGCTCAGTGCATGGTGCCAACGTTTAAGAGCTATGCTGGAAACAGCATAGCAAGTTTAAATAAGGCTAGTCCGTTATCAACTTGAAAAAGTGGCACCGAGTCGGTGCTTTTTTTTGCTCCAAGCCGGTTGGCACCATGCACTGAGGCGCAGGCAGCAACTGAATTGCGCAGGAATTCTAGATCCGGTCGTCAACGTCGAAGGACTGCTCTCGAC	Sdha	FALSE
gRNA_11017	9141	SDHA	ENSG00000073578.12	ENST00000264932.6	chr5	15	+	TRUE	251198	251198	A	G	ENST00000264932.6:c.1642A>G	H548R	Missense	E_12	SNP	TRUE	0	Error 0: This mutation can be originally modeled.	Sdha	ENSMUSG00000021577.15	ENSMUST00000022062.8	chr13	15	-	SNP	Missense	E_12	74475386	74475386	T	C	ENSMUST00000022062.8:c.1642A>G	H548R	AG	-	CTAAAGCATCTAAAGACATTCGACAGGGGT	GGCATCTAAAGACATTCGAC	4	TRUE	ABE	57	TGACTCACCCCTGTCGAATGTCTTTAGATGCTTTAGGTCTCC	TGACTCACCCCTGTCGAATGTCTTTAGACGCTTTAGGTCTCC	reverse-complement	No Error	FALSE	FALSE	1	targeting guide	GrCm39	CCCACGTTTGGACCT	F1-R1	AGGCACTTGCTCGTACGACGAGCGTACACGTCTCACACCGGCATCTAAAGACATTCGACGTTTAAGAGCTATGCTGGAAACAGCATAGCAAGTTTAAATAAGGCTAGTCCGTTATCAACTTGAAAAAGTGGCACCGAGTCGGTGCTTTTTTTTGACTCACCCCTGTCGAATGTCTTTAGATGCTTTAGGTCTCCCCCACGTTTGGACCTGAATTCTAGATCCGGTCGTCAACTTAAGGTGCCGGGCCCACAT	Sdha	FALSE
gRNA_11018	9141	SDHA	ENSG00000073578.12	ENST00000264932.6	chr5	15	+	TRUE	251198	251198	A	G	ENST00000264932.6:c.1642A>G	H548R	Missense	E_12	SNP	TRUE	0	Error 0: This mutation can be originally modeled.	Sdha	ENSMUSG00000021577.15	ENSMUST00000022062.8	chr13	15	-	SNP	Missense	E_12	74475386	74475386	T	C	ENSMUST00000022062.8:c.1642A>G	H548R	CG	-	AGACCTAAAGCATCTAAAGACATTCGACAG	GTAAAGCATCTAAAGACATT	8	TRUE	ABE	46	TCACCCCTGTCGAATGTCTTTAGATGCTTTAGGTCTCCATAG	TCACCCCTGTCGAATGTCTTTAGACGCTTTAGGTCTCCATAG	reverse-complement	No Error	FALSE	FALSE	1	targeting guide	GrCm39	TGTCTGCGTGAATGC	F1-R1	AGGCACTTGCTCGTACGACGAGCGTACACGTCTCACACCGTAAAGCATCTAAAGACATTGTTTAAGAGCTATGCTGGAAACAGCATAGCAAGTTTAAATAAGGCTAGTCCGTTATCAACTTGAAAAAGTGGCACCGAGTCGGTGCTTTTTTTTCACCCCTGTCGAATGTCTTTAGATGCTTTAGGTCTCCATAGTGTCTGCGTGAATGCGAATTCTAGATCCGGTCGTCAACTTAAGGTGCCGGGCCCACAT	Sdha	FALSE
gRNA_11019	9143	SDHA	ENSG00000073578.12	ENST00000264932.6	chr5	15	+	TRUE	228399	228399	G	A	ENST00000264932.6:c.720G>A	D241N	Missense	E_6	SNP	TRUE	0	Error 0: This mutation can be originally modeled.	Sdha	ENSMUSG00000021577.15	ENSMUST00000022062.8	chr13	15	-	SNP	Missense	E_6	74485559	74485559	C	T	ENSMUST00000022062.8:c.720G>A	D241N	TG	+	TATGGACCCATCTTCTATGCACAGTGCAAT	GACCCATCTTCTATGCACAG	8	TRUE	CBE	75	GGTGTCATTGCACTGTGCATAGAAGATGGGTCCATACACCGA	GGTGTCATTGCACTGTGCATAGAAAATGGGTCCATACACCGA	reverse-complement	No Error	FALSE	FALSE	1	targeting guide	GrCm39	GTTGTAAGGTGGACT	F2-R2	GTGTAACCCGTAGGGCACCTAGCGTACACGTCTCACACCGACCCATCTTCTATGCACAGGTTTAAGAGCTATGCTGGAAACAGCATAGCAAGTTTAAATAAGGCTAGTCCGTTATCAACTTGAAAAAGTGGCACCGAGTCGGTGCTTTTTTTGGTGTCATTGCACTGTGCATAGAAGATGGGTCCATACACCGAGTTGTAAGGTGGACTGAATTCTAGATCCGGTCGTCAACGTCGAAGGACTGCTCTCGAC	Sdha	FALSE
gRNA_11020	9144	SDHA	ENSG00000073578.12	ENST00000264932.6	chr5	15	+	TRUE	224617	224617	C	T	ENST00000264932.6:c.292C>T	S98L	Missense	E_3	SNP	TRUE	0	Error 0: This mutation can be originally modeled.	Sdha	ENSMUSG00000021577.15	ENSMUST00000022062.8	chr13	15	-	SNP	Missense	E_3	74491475	74491475	G	A	ENSMUST00000022062.8:c.292C>T	S98L	AG	-	TCCTACCCGATCACATACTGTTGCAGCACA	GCCCGATCACATACTGTTGC	8	TRUE	CBE	38	CTTACCTGTGCTGCAACAGTATGTGATCGGGTAGGAAAGAGC	CTTACCTGTGCTGCAACAGTATGTAATCGGGTAGGAAAGAGC	reverse-complement	No Error	FALSE	FALSE	1	targeting guide	GrCm39	TCGCCATTTATTCTC	F2-R2	GTGTAACCCGTAGGGCACCTAGCGTACACGTCTCACACCGCCCGATCACATACTGTTGCGTTTAAGAGCTATGCTGGAAACAGCATAGCAAGTTTAAATAAGGCTAGTCCGTTATCAACTTGAAAAAGTGGCACCGAGTCGGTGCTTTTTTTCTTACCTGTGCTGCAACAGTATGTGATCGGGTAGGAAAGAGCTCGCCATTTATTCTCGAATTCTAGATCCGGTCGTCAACGTCGAAGGACTGCTCTCGAC	Sdha	FALSE
gRNA_11021	9145	SDHA	ENSG00000073578.12	ENST00000264932.6	chr5	15	+	TRUE	251554	251554	C	T	ENST00000264932.6:c.1764C>T	R589W	Missense	E_13	SNP	TRUE	0	Error 0: This mutation can be originally modeled.	Sdha	ENSMUSG00000021577.15	ENSMUST00000022062.8	chr13	15	-	SNP	Missense	E_13	74475075	74475075	G	A	ENSMUST00000022062.8:c.1764C>T	R589W	GG	-	AGGAGTCCCGGGGAGCCCATGCCAGGGAAG	GTCCCGGGGAGCCCATGCCA	5	TRUE	CBE	62	TGTAATCTTCCCTGGCATGGGCTCCCCGGGACTCCTTCCGAG	TGTAATCTTCCCTGGCATGGGCTCCCCAGGACTCCTTCCGAG	reverse-complement	No Error	FALSE	FALSE	1	targeting guide	GrCm39	GCCAGAGCGACTGTA	F2-R2	GTGTAACCCGTAGGGCACCTAGCGTACACGTCTCACACCGTCCCGGGGAGCCCATGCCAGTTTAAGAGCTATGCTGGAAACAGCATAGCAAGTTTAAATAAGGCTAGTCCGTTATCAACTTGAAAAAGTGGCACCGAGTCGGTGCTTTTTTTTGTAATCTTCCCTGGCATGGGCTCCCCGGGACTCCTTCCGAGGCCAGAGCGACTGTAGAATTCTAGATCCGGTCGTCAACGTCGAAGGACTGCTCTCGAC	Sdha	FALSE
gRNA_11022	9145	SDHA	ENSG00000073578.12	ENST00000264932.6	chr5	15	+	TRUE	251554	251554	C	T	ENST00000264932.6:c.1764C>T	R589W	Missense	E_13	SNP	TRUE	0	Error 0: This mutation can be originally modeled.	Sdha	ENSMUSG00000021577.15	ENSMUST00000022062.8	chr13	15	-	SNP	Missense	E_13	74475075	74475075	G	A	ENSMUST00000022062.8:c.1764C>T	R589W	AG	-	AAGGAGTCCCGGGGAGCCCATGCCAGGGAA	GGTCCCGGGGAGCCCATGCC	6	TRUE	CBE	38	GTAATCTTCCCTGGCATGGGCTCCCCGGGACTCCTTCCGAGC	GTAATCTTCCCTGGCATGGGCTCCCCAGGACTCCTTCCGAGC	reverse-complement	No Error	FALSE	FALSE	1	targeting guide	GrCm39	CTGGGACTGCTACGC	F2-R2	GTGTAACCCGTAGGGCACCTAGCGTACACGTCTCACACCGGTCCCGGGGAGCCCATGCCGTTTAAGAGCTATGCTGGAAACAGCATAGCAAGTTTAAATAAGGCTAGTCCGTTATCAACTTGAAAAAGTGGCACCGAGTCGGTGCTTTTTTTGTAATCTTCCCTGGCATGGGCTCCCCGGGACTCCTTCCGAGCCTGGGACTGCTACGCGAATTCTAGATCCGGTCGTCAACGTCGAAGGACTGCTCTCGAC	Sdha	FALSE
gRNA_11023	9145	SDHA	ENSG00000073578.12	ENST00000264932.6	chr5	15	+	TRUE	251554	251554	C	T	ENST00000264932.6:c.1764C>T	R589W	Missense	E_13	SNP	TRUE	0	Error 0: This mutation can be originally modeled.	Sdha	ENSMUSG00000021577.15	ENSMUST00000022062.8	chr13	15	-	SNP	Missense	E_13	74475075	74475075	G	A	ENSMUST00000022062.8:c.1764C>T	R589W	GG	-	GGAGTCCCGGGGAGCCCATGCCAGGGAAGA	GCCCGGGGAGCCCATGCCAG	4	TRUE	CBE	56	TTGTAATCTTCCCTGGCATGGGCTCCCCGGGACTCCTTCCGA	TTGTAATCTTCCCTGGCATGGGCTCCCCAGGACTCCTTCCGA	reverse-complement	No Error	FALSE	FALSE	1	targeting guide	GrCm39	GGGAAGCTATCGGCT	F2-R2	GTGTAACCCGTAGGGCACCTAGCGTACACGTCTCACACCGCCCGGGGAGCCCATGCCAGGTTTAAGAGCTATGCTGGAAACAGCATAGCAAGTTTAAATAAGGCTAGTCCGTTATCAACTTGAAAAAGTGGCACCGAGTCGGTGCTTTTTTTTTGTAATCTTCCCTGGCATGGGCTCCCCGGGACTCCTTCCGAGGGAAGCTATCGGCTGAATTCTAGATCCGGTCGTCAACGTCGAAGGACTGCTCTCGAC	Sdha	FALSE
gRNA_11024	9146	SDHA	ENSG00000073578.12	ENST00000264932.6	chr5	15	+	TRUE	233630	233630	C	T	ENST00000264932.6:c.933C>T	R312C	Missense	E_8	SNP	TRUE	0	Error 0: This mutation can be originally modeled.	Sdha	ENSMUSG00000021577.15	ENSMUST00000022062.8	chr13	15	-	SNP	Missense	E_8	74481271	74481271	G	A	ENSMUST00000022062.8:c.933C>T	R312C	GG	-	CAGAAGGGTGTCGTGGAGAGGGGGGGATTC	GGGGTGTCGTGGAGAGGGGG	8	TRUE	CBE	43	TGATGAGAATCCCCCCCTCTCCACGACACCCTTCTGTGATGA	TGATGAGAATCCCCCCCTCTCCACAACACCCTTCTGTGATGA	reverse-complement	No Error	FALSE	FALSE	1	targeting guide	GrCm39	AGGACGGTATTCAGT	F2-R2	GTGTAACCCGTAGGGCACCTAGCGTACACGTCTCACACCGGGGTGTCGTGGAGAGGGGGGTTTAAGAGCTATGCTGGAAACAGCATAGCAAGTTTAAATAAGGCTAGTCCGTTATCAACTTGAAAAAGTGGCACCGAGTCGGTGCTTTTTTTTGATGAGAATCCCCCCCTCTCCACGACACCCTTCTGTGATGAAGGACGGTATTCAGTGAATTCTAGATCCGGTCGTCAACGTCGAAGGACTGCTCTCGAC	Sdha	FALSE
gRNA_11025	9147	SDHA	ENSG00000073578.12	ENST00000264932.6	chr5	15	+	TRUE	226016	226016	C	T	ENST00000264932.6:c.474C>T	P159S	Missense	E_5	SNP	TRUE	0	Error 0: This mutation can be originally modeled.	Sdha	ENSMUSG00000021577.15	ENSMUST00000022062.8	chr13	15	-	SNP	Missense	E_5	74487312	74487312	G	A	ENSMUST00000022062.8:c.474C>T	P159S	TG	-	TTATGGTATGCCATTTAGCAGAACTGAAGA	GGTATGCCATTTAGCAGAAC	7	TRUE	CBE	32	TTCCCATCTTCAGTTCTGCTAAATGGCATACCATAATTTTCT	TTCCCATCTTCAGTTCTGCTAAATGACATACCATAATTTTCT	reverse-complement	No Error	FALSE	FALSE	1	targeting guide	GrCm39	TGGGTTAAACTGCCC	F2-R2	GTGTAACCCGTAGGGCACCTAGCGTACACGTCTCACACCGGTATGCCATTTAGCAGAACGTTTAAGAGCTATGCTGGAAACAGCATAGCAAGTTTAAATAAGGCTAGTCCGTTATCAACTTGAAAAAGTGGCACCGAGTCGGTGCTTTTTTTTTCCCATCTTCAGTTCTGCTAAATGGCATACCATAATTTTCTTGGGTTAAACTGCCCGAATTCTAGATCCGGTCGTCAACGTCGAAGGACTGCTCTCGAC	Sdha	FALSE
gRNA_11026	9147	SDHA	ENSG00000073578.12	ENST00000264932.6	chr5	15	+	TRUE	226016	226016	C	T	ENST00000264932.6:c.474C>T	P159S	Missense	E_5	SNP	TRUE	0	Error 0: This mutation can be originally modeled.	Sdha	ENSMUSG00000021577.15	ENSMUST00000022062.8	chr13	15	-	SNP	Missense	E_5	74487312	74487312	G	A	ENSMUST00000022062.8:c.474C>T	P159S	AG	-	TGGTATGCCATTTAGCAGAACTGAAGATGG	GTGCCATTTAGCAGAACTGA	4	TRUE	CBE	64	ATCTTCCCATCTTCAGTTCTGCTAAATGGCATACCATAATTT	ATCTTCCCATCTTCAGTTCTGCTAAATGACATACCATAATTT	reverse-complement	No Error	FALSE	FALSE	1	targeting guide	GrCm39	TGTTGATCTTCTCAA	F2-R2	GTGTAACCCGTAGGGCACCTAGCGTACACGTCTCACACCGTGCCATTTAGCAGAACTGAGTTTAAGAGCTATGCTGGAAACAGCATAGCAAGTTTAAATAAGGCTAGTCCGTTATCAACTTGAAAAAGTGGCACCGAGTCGGTGCTTTTTTTATCTTCCCATCTTCAGTTCTGCTAAATGGCATACCATAATTTTGTTGATCTTCTCAAGAATTCTAGATCCGGTCGTCAACGTCGAAGGACTGCTCTCGAC	Sdha	FALSE
gRNA_11027	9148	SDHA	ENSG00000073578.12	ENST00000264932.6	chr5	15	+	TRUE	230998	230998	G	A	ENST00000264932.6:c.777G>A	G260R	Missense	E_7	SNP	TRUE	0	Error 0: This mutation can be originally modeled.	Sdha	ENSMUSG00000021577.15	ENSMUST00000022062.8	chr13	15	-	SNP	Missense	E_7	74482534	74482534	C	T	ENSMUST00000022062.8:c.777G>A	G260R	AG	+	GGTTCGCCCGTAGCCCCTGAAAGCAGAAAA	GGCCCGTAGCCCCTGAAAGC	5	TRUE	CBE	47	TCACTGTTTTCTGCTTTCAGGGGCTACGGGCGAACCTACTTC	TCACTGTTTTCTGCTTTCAGGGGCTACAGGCGAACCTACTTC	reverse-complement	No Error	FALSE	FALSE	1	targeting guide	GrCm39	TTGTTGAGACCGTTA	F2-R2	GTGTAACCCGTAGGGCACCTAGCGTACACGTCTCACACCGGCCCGTAGCCCCTGAAAGCGTTTAAGAGCTATGCTGGAAACAGCATAGCAAGTTTAAATAAGGCTAGTCCGTTATCAACTTGAAAAAGTGGCACCGAGTCGGTGCTTTTTTTTCACTGTTTTCTGCTTTCAGGGGCTACGGGCGAACCTACTTCTTGTTGAGACCGTTAGAATTCTAGATCCGGTCGTCAACGTCGAAGGACTGCTCTCGAC	Sdha	FALSE
gRNA_11028	9148	SDHA	ENSG00000073578.12	ENST00000264932.6	chr5	15	+	TRUE	230998	230998	G	A	ENST00000264932.6:c.777G>A	G260R	Missense	E_7	SNP	TRUE	0	Error 0: This mutation can be originally modeled.	Sdha	ENSMUSG00000021577.15	ENSMUST00000022062.8	chr13	15	-	SNP	Missense	E_7	74482534	74482534	C	T	ENSMUST00000022062.8:c.777G>A	G260R	AG	+	GTAGGTTCGCCCGTAGCCCCTGAAAGCAGA	GTTCGCCCGTAGCCCCTGAA	8	TRUE	CBE	59	CTGTTTTCTGCTTTCAGGGGCTACGGGCGAACCTACTTCAGC	CTGTTTTCTGCTTTCAGGGGCTACAGGCGAACCTACTTCAGC	reverse-complement	No Error	FALSE	FALSE	1	targeting guide	GrCm39	AGAGCCAGGAAGCCG	F2-R2	GTGTAACCCGTAGGGCACCTAGCGTACACGTCTCACACCGTTCGCCCGTAGCCCCTGAAGTTTAAGAGCTATGCTGGAAACAGCATAGCAAGTTTAAATAAGGCTAGTCCGTTATCAACTTGAAAAAGTGGCACCGAGTCGGTGCTTTTTTTCTGTTTTCTGCTTTCAGGGGCTACGGGCGAACCTACTTCAGCAGAGCCAGGAAGCCGGAATTCTAGATCCGGTCGTCAACGTCGAAGGACTGCTCTCGAC	Sdha	FALSE
gRNA_11029	9149	SDHA	ENSG00000073578.12	ENST00000264932.6	chr5	15	+	TRUE	226103	226103	C	T	ENST00000264932.6:c.561C>T	R188W	Missense	E_5	SNP	TRUE	0	Error 0: This mutation can be originally modeled.	Sdha	ENSMUSG00000021577.15	ENSMUST00000022062.8	chr13	15	-	SNP	Missense	E_5	74487225	74487225	G	A	ENSMUST00000022062.8:c.561C>T	R188W	GG	-	GCAGGCTCATCGGTGTTGCTGTGTGGCTGA	GCTCATCGGTGTTGCTGTGT	7	TRUE	CBE	49	GTCCGATCAGCCACACAGCAACACCGATGAGCCTGCCCGCCT	GTCCGATCAGCCACACAGCAACACCAATGAGCCTGCCCGCCT	reverse-complement	No Error	FALSE	FALSE	1	targeting guide	GrCm39	TCGGAGGTACGCTGA	F2-R2	GTGTAACCCGTAGGGCACCTAGCGTACACGTCTCACACCGCTCATCGGTGTTGCTGTGTGTTTAAGAGCTATGCTGGAAACAGCATAGCAAGTTTAAATAAGGCTAGTCCGTTATCAACTTGAAAAAGTGGCACCGAGTCGGTGCTTTTTTTGTCCGATCAGCCACACAGCAACACCGATGAGCCTGCCCGCCTTCGGAGGTACGCTGAGAATTCTAGATCCGGTCGTCAACGTCGAAGGACTGCTCTCGAC	Sdha	FALSE
gRNA_11030	9149	SDHA	ENSG00000073578.12	ENST00000264932.6	chr5	15	+	TRUE	226103	226103	C	T	ENST00000264932.6:c.561C>T	R188W	Missense	E_5	SNP	TRUE	0	Error 0: This mutation can be originally modeled.	Sdha	ENSMUSG00000021577.15	ENSMUST00000022062.8	chr13	15	-	SNP	Missense	E_5	74487225	74487225	G	A	ENSMUST00000022062.8:c.561C>T	R188W	TG	-	GGCAGGCTCATCGGTGTTGCTGTGTGGCTG	GGCTCATCGGTGTTGCTGTG	8	TRUE	CBE	59	TCCGATCAGCCACACAGCAACACCGATGAGCCTGCCCGCCTT	TCCGATCAGCCACACAGCAACACCAATGAGCCTGCCCGCCTT	reverse-complement	No Error	FALSE	FALSE	1	targeting guide	GrCm39	AGCTTACAACGTCCG	F2-R2	GTGTAACCCGTAGGGCACCTAGCGTACACGTCTCACACCGGCTCATCGGTGTTGCTGTGGTTTAAGAGCTATGCTGGAAACAGCATAGCAAGTTTAAATAAGGCTAGTCCGTTATCAACTTGAAAAAGTGGCACCGAGTCGGTGCTTTTTTTTCCGATCAGCCACACAGCAACACCGATGAGCCTGCCCGCCTTAGCTTACAACGTCCGGAATTCTAGATCCGGTCGTCAACGTCGAAGGACTGCTCTCGAC	Sdha	FALSE
gRNA_11031	9149	SDHA	ENSG00000073578.12	ENST00000264932.6	chr5	15	+	TRUE	226103	226103	C	T	ENST00000264932.6:c.561C>T	R188W	Missense	E_5	SNP	TRUE	0	Error 0: This mutation can be originally modeled.	Sdha	ENSMUSG00000021577.15	ENSMUST00000022062.8	chr13	15	-	SNP	Missense	E_5	74487225	74487225	G	A	ENSMUST00000022062.8:c.561C>T	R188W	TG	-	GGCTCATCGGTGTTGCTGTGTGGCTGATCG	GATCGGTGTTGCTGTGTGGC	4	TRUE	CBE	41	CCTGTCCGATCAGCCACACAGCAACACCGATGAGCCTGCCCG	CCTGTCCGATCAGCCACACAGCAACACCAATGAGCCTGCCCG	reverse-complement	No Error	FALSE	FALSE	1	targeting guide	GrCm39	ATCCAGCCTAAATCA	F2-R2	GTGTAACCCGTAGGGCACCTAGCGTACACGTCTCACACCGATCGGTGTTGCTGTGTGGCGTTTAAGAGCTATGCTGGAAACAGCATAGCAAGTTTAAATAAGGCTAGTCCGTTATCAACTTGAAAAAGTGGCACCGAGTCGGTGCTTTTTTTCCTGTCCGATCAGCCACACAGCAACACCGATGAGCCTGCCCGATCCAGCCTAAATCAGAATTCTAGATCCGGTCGTCAACGTCGAAGGACTGCTCTCGAC	Sdha	FALSE
gRNA_11032	9150	SDHAF2	ENSG00000167985.2	ENST00000301761.2	chr11	4	+	TRUE	61213502	61213502	C	T	ENST00000301761.2:c.459C>T	R154C	Missense	E_4	SNP	TRUE	0	Error 0: This mutation can be originally modeled.	Sdhaf2	ENSMUSG00000024668.9	ENSMUST00000235222.2	chr19	4	-	SNP	Missense	E_4	10480404	10480404	G	A	ENSMUST00000235222.2:c.459C>T	R154C	TG	-	AGCAGAGACTGCGTGCCCCAGATCTGGAGT	GAGACTGCGTGCCCCAGATC	8	TRUE	CBE	41	AGAGATACTCCAGATCTGGGGCACGCAGTCTCTGCTCCTTGT	AGAGATACTCCAGATCTGGGGCACACAGTCTCTGCTCCTTGT	reverse-complement	No Error	FALSE	FALSE	1	targeting guide	GrCm39	GCAGTTGAACCGAAT	F2-R2	GTGTAACCCGTAGGGCACCTAGCGTACACGTCTCACACCGAGACTGCGTGCCCCAGATCGTTTAAGAGCTATGCTGGAAACAGCATAGCAAGTTTAAATAAGGCTAGTCCGTTATCAACTTGAAAAAGTGGCACCGAGTCGGTGCTTTTTTTAGAGATACTCCAGATCTGGGGCACGCAGTCTCTGCTCCTTGTGCAGTTGAACCGAATGAATTCTAGATCCGGTCGTCAACGTCGAAGGACTGCTCTCGAC	Sdhaf2	FALSE
gRNA_11033	9150	SDHAF2	ENSG00000167985.2	ENST00000301761.2	chr11	4	+	TRUE	61213502	61213502	C	T	ENST00000301761.2:c.459C>T	R154C	Missense	E_4	SNP	TRUE	0	Error 0: This mutation can be originally modeled.	Sdhaf2	ENSMUSG00000024668.9	ENSMUST00000235222.2	chr19	4	-	SNP	Missense	E_4	10480404	10480404	G	A	ENSMUST00000235222.2:c.459C>T	R154C	GG	-	GCAGAGACTGCGTGCCCCAGATCTGGAGTA	GGACTGCGTGCCCCAGATCT	7	TRUE	CBE	46	AAGAGATACTCCAGATCTGGGGCACGCAGTCTCTGCTCCTTG	AAGAGATACTCCAGATCTGGGGCACACAGTCTCTGCTCCTTG	reverse-complement	No Error	FALSE	FALSE	1	targeting guide	GrCm39	ACTGAGAGTATGTTA	F2-R2	GTGTAACCCGTAGGGCACCTAGCGTACACGTCTCACACCGGACTGCGTGCCCCAGATCTGTTTAAGAGCTATGCTGGAAACAGCATAGCAAGTTTAAATAAGGCTAGTCCGTTATCAACTTGAAAAAGTGGCACCGAGTCGGTGCTTTTTTTAAGAGATACTCCAGATCTGGGGCACGCAGTCTCTGCTCCTTGACTGAGAGTATGTTAGAATTCTAGATCCGGTCGTCAACGTCGAAGGACTGCTCTCGAC	Sdhaf2	FALSE
gRNA_11034	9150	SDHAF2	ENSG00000167985.2	ENST00000301761.2	chr11	4	+	TRUE	61213502	61213502	C	T	ENST00000301761.2:c.459C>T	R154C	Missense	E_4	SNP	TRUE	0	Error 0: This mutation can be originally modeled.	Sdhaf2	ENSMUSG00000024668.9	ENSMUST00000235222.2	chr19	4	-	SNP	Missense	E_4	10480404	10480404	G	A	ENSMUST00000235222.2:c.459C>T	R154C	AG	-	AGAGACTGCGTGCCCCAGATCTGGAGTATC	GCTGCGTGCCCCAGATCTGG	5	TRUE	CBE	61	CAAAGAGATACTCCAGATCTGGGGCACGCAGTCTCTGCTCCT	CAAAGAGATACTCCAGATCTGGGGCACACAGTCTCTGCTCCT	reverse-complement	No Error	FALSE	FALSE	1	targeting guide	GrCm39	GGTAGTACCCGAGCA	F2-R2	GTGTAACCCGTAGGGCACCTAGCGTACACGTCTCACACCGCTGCGTGCCCCAGATCTGGGTTTAAGAGCTATGCTGGAAACAGCATAGCAAGTTTAAATAAGGCTAGTCCGTTATCAACTTGAAAAAGTGGCACCGAGTCGGTGCTTTTTTTCAAAGAGATACTCCAGATCTGGGGCACGCAGTCTCTGCTCCTGGTAGTACCCGAGCAGAATTCTAGATCCGGTCGTCAACGTCGAAGGACTGCTCTCGAC	Sdhaf2	FALSE
gRNA_11035	9151	SDHAF2	ENSG00000167985.2	ENST00000301761.2	chr11	4	+	TRUE	61205277	61205277	G	A	ENST00000301761.2:c.216G>A	E73K	Missense	E_2	SNP	TRUE	0	Error 0: This mutation can be originally modeled.	Sdhaf2	ENSMUSG00000024668.9	ENSMUST00000235222.2	chr19	4	-	SNP	Missense	E_2	10494576	10494576	C	T	ENSMUST00000235222.2:c.216G>A	E73K	GG	+	CTTTCTGCTCTCATAGAGTAAGCGGGCTCT	GTGCTCTCATAGAGTAAGCG	8	TRUE	CBE	64	ACCAAAAGAGCCCGCTTACTCTATGAGAGCAGAAAGAGGGGG	ACCAAAAGAGCCCGCTTACTCTATAAGAGCAGAAAGAGGGGG	reverse-complement	No Error	FALSE	FALSE	1	targeting guide	GrCm39	AAAGTCGGATTCATA	F2-R2	GTGTAACCCGTAGGGCACCTAGCGTACACGTCTCACACCGTGCTCTCATAGAGTAAGCGGTTTAAGAGCTATGCTGGAAACAGCATAGCAAGTTTAAATAAGGCTAGTCCGTTATCAACTTGAAAAAGTGGCACCGAGTCGGTGCTTTTTTTACCAAAAGAGCCCGCTTACTCTATGAGAGCAGAAAGAGGGGGAAAGTCGGATTCATAGAATTCTAGATCCGGTCGTCAACGTCGAAGGACTGCTCTCGAC	Sdhaf2	FALSE
gRNA_11036	9153	SDHB	ENSG00000117118.5	ENST00000375499.3	chr1	8	-	TRUE	17349180	17349180	G	A	ENST00000375499.3:c.687C>T	R230C	Missense	E_7	SNP	TRUE	0	Error 0: This mutation can be originally modeled.	Sdhb	ENSMUSG00000009863.15	ENSMUST00000010007.9	chr4	8	+	SNP	Missense	E_7	140704734	140704734	C	T	ENSMUST00000010007.9:c.693C>T	R232C	AG	+	CAGAGGAACGCCTGGCCAAGCTGCAGGACC	GGAACGCCTGGCCAAGCTGC	5	TRUE	CBE	44	AGAAGGGGTCCTGCAGCTTGGCCAGGCGTTCCTCTGTGAAGT	AGAAGGGGTCCTGCAGCTTGGCCAGGCATTCCTCTGTGAAGT	reverse-complement	No Error	FALSE	FALSE	1	targeting guide	GrCm39	CTGCGCCTGTCTTCC	F2-R2	GTGTAACCCGTAGGGCACCTAGCGTACACGTCTCACACCGGAACGCCTGGCCAAGCTGCGTTTAAGAGCTATGCTGGAAACAGCATAGCAAGTTTAAATAAGGCTAGTCCGTTATCAACTTGAAAAAGTGGCACCGAGTCGGTGCTTTTTTTAGAAGGGGTCCTGCAGCTTGGCCAGGCGTTCCTCTGTGAAGTCTGCGCCTGTCTTCCGAATTCTAGATCCGGTCGTCAACGTCGAAGGACTGCTCTCGAC	Sdhb	FALSE
gRNA_11037	9153	SDHB	ENSG00000117118.5	ENST00000375499.3	chr1	8	-	TRUE	17349180	17349180	G	A	ENST00000375499.3:c.687C>T	R230C	Missense	E_7	SNP	TRUE	0	Error 0: This mutation can be originally modeled.	Sdhb	ENSMUSG00000009863.15	ENSMUST00000010007.9	chr4	8	+	SNP	Missense	E_7	140704734	140704734	C	T	ENSMUST00000010007.9:c.693C>T	R232C	TG	+	TCACAGAGGAACGCCTGGCCAAGCTGCAGG	GGAGGAACGCCTGGCCAAGC	8	TRUE	CBE	41	AGGGGTCCTGCAGCTTGGCCAGGCGTTCCTCTGTGAAGTCGT	AGGGGTCCTGCAGCTTGGCCAGGCATTCCTCTGTGAAGTCGT	reverse-complement	No Error	FALSE	FALSE	1	targeting guide	GrCm39	CAAAGTCACGTTATC	F2-R2	GTGTAACCCGTAGGGCACCTAGCGTACACGTCTCACACCGGAGGAACGCCTGGCCAAGCGTTTAAGAGCTATGCTGGAAACAGCATAGCAAGTTTAAATAAGGCTAGTCCGTTATCAACTTGAAAAAGTGGCACCGAGTCGGTGCTTTTTTTAGGGGTCCTGCAGCTTGGCCAGGCGTTCCTCTGTGAAGTCGTCAAAGTCACGTTATCGAATTCTAGATCCGGTCGTCAACGTCGAAGGACTGCTCTCGAC	Sdhb	FALSE
gRNA_11038	9153	SDHB	ENSG00000117118.5	ENST00000375499.3	chr1	8	-	TRUE	17349180	17349180	G	A	ENST00000375499.3:c.687C>T	R230C	Missense	E_7	SNP	TRUE	0	Error 0: This mutation can be originally modeled.	Sdhb	ENSMUSG00000009863.15	ENSMUST00000010007.9	chr4	8	+	SNP	Missense	E_7	140704734	140704734	C	T	ENSMUST00000010007.9:c.693C>T	R232C	GG	+	AGAGGAACGCCTGGCCAAGCTGCAGGACCC	GAACGCCTGGCCAAGCTGCA	4	TRUE	CBE	60	GAGAAGGGGTCCTGCAGCTTGGCCAGGCGTTCCTCTGTGAAG	GAGAAGGGGTCCTGCAGCTTGGCCAGGCATTCCTCTGTGAAG	reverse-complement	No Error	FALSE	FALSE	1	targeting guide	GrCm39	CGTCGTAGTGTTATA	F2-R2	GTGTAACCCGTAGGGCACCTAGCGTACACGTCTCACACCGAACGCCTGGCCAAGCTGCAGTTTAAGAGCTATGCTGGAAACAGCATAGCAAGTTTAAATAAGGCTAGTCCGTTATCAACTTGAAAAAGTGGCACCGAGTCGGTGCTTTTTTTGAGAAGGGGTCCTGCAGCTTGGCCAGGCGTTCCTCTGTGAAGCGTCGTAGTGTTATAGAATTCTAGATCCGGTCGTCAACGTCGAAGGACTGCTCTCGAC	Sdhb	FALSE
gRNA_11039	9154	SDHB	ENSG00000117118.5	ENST00000375499.3	chr1	8	-	TRUE	17371320	17371320	G	A	ENST00000375499.3:c.135C>T	R46delins*	Nonsense	E_2	SNP	TRUE	0	Error 0: This mutation can be originally modeled.	Sdhb	ENSMUSG00000009863.15	ENSMUST00000010007.9	chr4	8	+	SNP	Nonsense	E_2	140693875	140693875	C	T	ENSMUST00000010007.9:c.141C>T	R48*	AG	+	CCATTTACCGATGGGACCCAGACAAGACTG	GTACCGATGGGACCCAGACA	5	TRUE	CBE	66	TATCTCCAGTCTTGTCTGGGTCCCATCGGTAAATGGCAAATT	TATCTCCAGTCTTGTCTGGGTCCCATCAGTAAATGGCAAATT	reverse-complement	No Error	FALSE	FALSE	1	targeting guide	GrCm39	CGTTCCTTGATCTAG	F2-R2	GTGTAACCCGTAGGGCACCTAGCGTACACGTCTCACACCGTACCGATGGGACCCAGACAGTTTAAGAGCTATGCTGGAAACAGCATAGCAAGTTTAAATAAGGCTAGTCCGTTATCAACTTGAAAAAGTGGCACCGAGTCGGTGCTTTTTTTTATCTCCAGTCTTGTCTGGGTCCCATCGGTAAATGGCAAATTCGTTCCTTGATCTAGGAATTCTAGATCCGGTCGTCAACGTCGAAGGACTGCTCTCGAC	Sdhb	FALSE
gRNA_11040	9157	SDHB	ENSG00000117118.5	ENST00000375499.3	chr1	8	-	TRUE	17350503	17350503	C	T	ENST00000375499.3:c.606G>A	G203R	Missense	E_6	SNP	TRUE	0	Error 0: This mutation can be originally modeled.	Sdhb	ENSMUSG00000009863.15	ENSMUST00000010007.9	chr4	8	+	SNP	Missense	E_6	140703492	140703492	G	A	ENSMUST00000010007.9:c.612G>A	G205R	TG	-	ACTTGTCTCCGTTCCACCAGTAGCTGGGGC	GTCTCCGTTCCACCAGTAGC	6	TRUE	CBE	33	CCAGCTGCCCCAGCTACTGGTGGAACGGAGACAAGTACCTGG	CCAGCTGCCCCAGCTACTGGTGGAACAGAGACAAGTACCTGG	reverse-complement	No Error	FALSE	FALSE	1	targeting guide	GrCm39	GTCGGCCGCGCTATA	F2-R2	GTGTAACCCGTAGGGCACCTAGCGTACACGTCTCACACCGTCTCCGTTCCACCAGTAGCGTTTAAGAGCTATGCTGGAAACAGCATAGCAAGTTTAAATAAGGCTAGTCCGTTATCAACTTGAAAAAGTGGCACCGAGTCGGTGCTTTTTTTCCAGCTGCCCCAGCTACTGGTGGAACGGAGACAAGTACCTGGGTCGGCCGCGCTATAGAATTCTAGATCCGGTCGTCAACGTCGAAGGACTGCTCTCGAC	Sdhb	FALSE
gRNA_11041	9157	SDHB	ENSG00000117118.5	ENST00000375499.3	chr1	8	-	TRUE	17350503	17350503	C	T	ENST00000375499.3:c.606G>A	G203R	Missense	E_6	SNP	TRUE	0	Error 0: This mutation can be originally modeled.	Sdhb	ENSMUSG00000009863.15	ENSMUST00000010007.9	chr4	8	+	SNP	Missense	E_6	140703492	140703492	G	A	ENSMUST00000010007.9:c.612G>A	G205R	GG	-	CTTGTCTCCGTTCCACCAGTAGCTGGGGCA	GCTCCGTTCCACCAGTAGCT	5	TRUE	CBE	40	ACCAGCTGCCCCAGCTACTGGTGGAACGGAGACAAGTACCTG	ACCAGCTGCCCCAGCTACTGGTGGAACAGAGACAAGTACCTG	reverse-complement	No Error	FALSE	FALSE	1	targeting guide	GrCm39	TGCACGAAATAGTAT	F2-R2	GTGTAACCCGTAGGGCACCTAGCGTACACGTCTCACACCGCTCCGTTCCACCAGTAGCTGTTTAAGAGCTATGCTGGAAACAGCATAGCAAGTTTAAATAAGGCTAGTCCGTTATCAACTTGAAAAAGTGGCACCGAGTCGGTGCTTTTTTTACCAGCTGCCCCAGCTACTGGTGGAACGGAGACAAGTACCTGTGCACGAAATAGTATGAATTCTAGATCCGGTCGTCAACGTCGAAGGACTGCTCTCGAC	Sdhb	FALSE
gRNA_11042	9157	SDHB	ENSG00000117118.5	ENST00000375499.3	chr1	8	-	TRUE	17350503	17350503	C	T	ENST00000375499.3:c.606G>A	G203R	Missense	E_6	SNP	TRUE	0	Error 0: This mutation can be originally modeled.	Sdhb	ENSMUSG00000009863.15	ENSMUST00000010007.9	chr4	8	+	SNP	Missense	E_6	140703492	140703492	G	A	ENSMUST00000010007.9:c.612G>A	G205R	GG	-	TTGTCTCCGTTCCACCAGTAGCTGGGGCAG	GTCCGTTCCACCAGTAGCTG	4	TRUE	CBE	56	CACCAGCTGCCCCAGCTACTGGTGGAACGGAGACAAGTACCT	CACCAGCTGCCCCAGCTACTGGTGGAACAGAGACAAGTACCT	reverse-complement	No Error	FALSE	FALSE	1	targeting guide	GrCm39	GAAAGACGTCCCTCT	F2-R2	GTGTAACCCGTAGGGCACCTAGCGTACACGTCTCACACCGTCCGTTCCACCAGTAGCTGGTTTAAGAGCTATGCTGGAAACAGCATAGCAAGTTTAAATAAGGCTAGTCCGTTATCAACTTGAAAAAGTGGCACCGAGTCGGTGCTTTTTTTCACCAGCTGCCCCAGCTACTGGTGGAACGGAGACAAGTACCTGAAAGACGTCCCTCTGAATTCTAGATCCGGTCGTCAACGTCGAAGGACTGCTCTCGAC	Sdhb	FALSE
gRNA_11043	9158	SDHC	ENSG00000143252.10	ENST00000367975.2	chr1	6	+	TRUE	161298227	161298227	G	A	ENST00000367975.2:c.118G>A	R40Q	Missense	E_3	SNP	TRUE	0	Error 0: This mutation can be originally modeled.	Sdhc	ENSMUSG00000058076.13	ENSMUST00000111336.10	chr1	6	-	SNP	Missense	E_3	170971187	170971187	C	T	ENSMUST00000111336.10:c.118G>A	R40Q	AG	+	CCAGAACCGCTCCATCTCCTCCTTAGCTGT	GACCGCTCCATCTCCTCCTT	4	TRUE	CBE	44	GGAACCACAGCTAAGGAGGAGATGGAGCGGTTCTGGAAGAAG	GGAACCACAGCTAAGGAGGAGATGGAGCAGTTCTGGAAGAAG	reverse-complement	No Error	FALSE	FALSE	1	targeting guide	GrCm39	GTGTCCAGCCCGCAA	F2-R2	GTGTAACCCGTAGGGCACCTAGCGTACACGTCTCACACCGACCGCTCCATCTCCTCCTTGTTTAAGAGCTATGCTGGAAACAGCATAGCAAGTTTAAATAAGGCTAGTCCGTTATCAACTTGAAAAAGTGGCACCGAGTCGGTGCTTTTTTTGGAACCACAGCTAAGGAGGAGATGGAGCGGTTCTGGAAGAAGGTGTCCAGCCCGCAAGAATTCTAGATCCGGTCGTCAACGTCGAAGGACTGCTCTCGAC	Sdhc	FALSE
gRNA_11044	9159	SDHC	ENSG00000143252.10	ENST00000367975.2	chr1	6	+	TRUE	161310391	161310391	C	T	ENST00000367975.2:c.186C>T	L63F	Missense	E_4	SNP	TRUE	0	Error 0: This mutation can be originally modeled.	Sdhc	ENSMUSG00000058076.13	ENSMUST00000111336.10	chr1	6	-	SNP	Missense	E_4	170966317	170966317	G	A	ENSMUST00000111336.10:c.186C>T	L63F	CG	-	ATGGTCTCTTCCTATGGCACTGTCCGTTTG	GCTCTTCCTATGGCACTGTC	4	TRUE	CBE	53	CGGTGGCAAACGGACAGTGCCATAGGAAGAGACCATCTACAA	CGGTGGCAAACGGACAGTGCCATAGGAAAAGACCATCTACAA	reverse-complement	No Error	FALSE	FALSE	1	targeting guide	GrCm39	CTTCATTACTTGCGG	F2-R2	GTGTAACCCGTAGGGCACCTAGCGTACACGTCTCACACCGCTCTTCCTATGGCACTGTCGTTTAAGAGCTATGCTGGAAACAGCATAGCAAGTTTAAATAAGGCTAGTCCGTTATCAACTTGAAAAAGTGGCACCGAGTCGGTGCTTTTTTTCGGTGGCAAACGGACAGTGCCATAGGAAGAGACCATCTACAACTTCATTACTTGCGGGAATTCTAGATCCGGTCGTCAACGTCGAAGGACTGCTCTCGAC	Sdhc	FALSE
gRNA_11045	9159	SDHC	ENSG00000143252.10	ENST00000367975.2	chr1	6	+	TRUE	161310391	161310391	C	T	ENST00000367975.2:c.186C>T	L63F	Missense	E_4	SNP	TRUE	0	Error 0: This mutation can be originally modeled.	Sdhc	ENSMUSG00000058076.13	ENSMUST00000111336.10	chr1	6	-	SNP	Missense	E_4	170966317	170966317	G	A	ENSMUST00000111336.10:c.186C>T	L63F	TG	-	GTAGATGGTCTCTTCCTATGGCACTGTCCG	GTGGTCTCTTCCTATGGCAC	8	TRUE	CBE	50	GGCAAACGGACAGTGCCATAGGAAGAGACCATCTACAAAGAA	GGCAAACGGACAGTGCCATAGGAAAAGACCATCTACAAAGAA	reverse-complement	No Error	FALSE	FALSE	1	targeting guide	GrCm39	GAGCGTATTCTTATG	F2-R2	GTGTAACCCGTAGGGCACCTAGCGTACACGTCTCACACCGTGGTCTCTTCCTATGGCACGTTTAAGAGCTATGCTGGAAACAGCATAGCAAGTTTAAATAAGGCTAGTCCGTTATCAACTTGAAAAAGTGGCACCGAGTCGGTGCTTTTTTTGGCAAACGGACAGTGCCATAGGAAGAGACCATCTACAAAGAAGAGCGTATTCTTATGGAATTCTAGATCCGGTCGTCAACGTCGAAGGACTGCTCTCGAC	Sdhc	FALSE
gRNA_11046	9161	SESN1	ENSG00000080546.9	ENST00000356644.7	chr6	10	-	TRUE	109322667	109322667	C	T	ENST00000356644.7:c.192G>A	A65T	Missense	E_3	SNP	TRUE	0	Error 0: This mutation can be originally modeled.	Sesn1	ENSMUSG00000038332.14	ENSMUST00000099931.11	chr10	10	+	SNP	Missense	E_3	41770840	41770840	G	A	ENSMUST00000099931.11:c.369G>A	A124T	TG	-	ATCTGTGCGTCTTCACTGCCCACCTGCAGC	GTGCGTCTTCACTGCCCACC	4	TRUE	CBE	40	ACAGATGCTGCAGGTGGGCAGTGAAGACGCACAGATGCATGC	ACAGATGCTGCAGGTGGGCAGTGAAGACACACAGATGCATGC	reverse-complement	No Error	FALSE	FALSE	1	targeting guide	GrCm39	ATAACCTAAGTGCAA	F2-R2	GTGTAACCCGTAGGGCACCTAGCGTACACGTCTCACACCGTGCGTCTTCACTGCCCACCGTTTAAGAGCTATGCTGGAAACAGCATAGCAAGTTTAAATAAGGCTAGTCCGTTATCAACTTGAAAAAGTGGCACCGAGTCGGTGCTTTTTTTACAGATGCTGCAGGTGGGCAGTGAAGACGCACAGATGCATGCATAACCTAAGTGCAAGAATTCTAGATCCGGTCGTCAACGTCGAAGGACTGCTCTCGAC	Sesn1	FALSE
gRNA_11047	9164	SESN2	ENSG00000130766.4	ENST00000253063.3	chr1	10	+	TRUE	28598336	28598336	C	T	ENST00000253063.3:c.307C>T	T103M	Missense	E_3	SNP	TRUE	0	Error 0: This mutation can be originally modeled.	Sesn2	ENSMUSG00000028893.9	ENSMUST00000030724.9	chr4	10	-	SNP	Missense	E_3	132227123	132227123	G	A	ENSMUST00000030724.9:c.307C>T	T103M	GG	-	GCTGCTGCATACGGATGGGCCCCTGGCCAG	GTGCATACGGATGGGCCCCT	8	TRUE	CBE	46	CAGGAGCTGGCCAGGGGCCCATCCGTATGCAGCAGCAGGTAA	CAGGAGCTGGCCAGGGGCCCATCCATATGCAGCAGCAGGTAA	reverse-complement	No Error	FALSE	FALSE	1	targeting guide	GrCm39	ACCATCCGGTGCTTC	F2-R2	GTGTAACCCGTAGGGCACCTAGCGTACACGTCTCACACCGTGCATACGGATGGGCCCCTGTTTAAGAGCTATGCTGGAAACAGCATAGCAAGTTTAAATAAGGCTAGTCCGTTATCAACTTGAAAAAGTGGCACCGAGTCGGTGCTTTTTTTCAGGAGCTGGCCAGGGGCCCATCCGTATGCAGCAGCAGGTAAACCATCCGGTGCTTCGAATTCTAGATCCGGTCGTCAACGTCGAAGGACTGCTCTCGAC	Sesn2	FALSE
gRNA_11048	9164	SESN2	ENSG00000130766.4	ENST00000253063.3	chr1	10	+	TRUE	28598336	28598336	C	T	ENST00000253063.3:c.307C>T	T103M	Missense	E_3	SNP	TRUE	0	Error 0: This mutation can be originally modeled.	Sesn2	ENSMUSG00000028893.9	ENSMUST00000030724.9	chr4	10	-	SNP	Missense	E_3	132227123	132227123	G	A	ENSMUST00000030724.9:c.307C>T	T103M	AG	-	CTGCATACGGATGGGCCCCTGGCCAGCTCC	GTACGGATGGGCCCCTGGCC	4	TRUE	CBE	38	GCGCCAGGAGCTGGCCAGGGGCCCATCCGTATGCAGCAGCAG	GCGCCAGGAGCTGGCCAGGGGCCCATCCATATGCAGCAGCAG	reverse-complement	No Error	FALSE	FALSE	1	targeting guide	GrCm39	TACAGGCCGGAGTGT	F2-R2	GTGTAACCCGTAGGGCACCTAGCGTACACGTCTCACACCGTACGGATGGGCCCCTGGCCGTTTAAGAGCTATGCTGGAAACAGCATAGCAAGTTTAAATAAGGCTAGTCCGTTATCAACTTGAAAAAGTGGCACCGAGTCGGTGCTTTTTTTGCGCCAGGAGCTGGCCAGGGGCCCATCCGTATGCAGCAGCAGTACAGGCCGGAGTGTGAATTCTAGATCCGGTCGTCAACGTCGAAGGACTGCTCTCGAC	Sesn2	FALSE
gRNA_11049	9165	SESN2	ENSG00000130766.4	ENST00000253063.3	chr1	10	+	TRUE	28599939	28599939	G	A	ENST00000253063.3:c.820G>A	R274Q	Missense	E_6	SNP	TRUE	0	Error 0: This mutation can be originally modeled.	Sesn2	ENSMUSG00000028893.9	ENSMUST00000030724.9	chr4	10	-	SNP	Missense	E_6	132225344	132225344	C	T	ENSMUST00000030724.9:c.820G>A	R274Q	TG	+	CCCTCATCCCGCAGCAGGCTCTCCTGAAGC	GATCCCGCAGCAGGCTCTCC	6	TRUE	CBE	36	GAGGCAGCTTCAGGAGAGCCTGCTGCGGGATGAGGGGGCTTC	GAGGCAGCTTCAGGAGAGCCTGCTGCAGGATGAGGGGGCTTC	reverse-complement	No Error	FALSE	FALSE	1	targeting guide	GrCm39	GAGCCGGCTAGGAAG	F2-R2	GTGTAACCCGTAGGGCACCTAGCGTACACGTCTCACACCGATCCCGCAGCAGGCTCTCCGTTTAAGAGCTATGCTGGAAACAGCATAGCAAGTTTAAATAAGGCTAGTCCGTTATCAACTTGAAAAAGTGGCACCGAGTCGGTGCTTTTTTTGAGGCAGCTTCAGGAGAGCCTGCTGCGGGATGAGGGGGCTTCGAGCCGGCTAGGAAGGAATTCTAGATCCGGTCGTCAACGTCGAAGGACTGCTCTCGAC	Sesn2	FALSE
gRNA_11050	9166	SESN2	ENSG00000130766.4	ENST00000253063.3	chr1	10	+	TRUE	28599938	28599938	C	T	ENST00000253063.3:c.819C>T	R274W	Missense	E_6	SNP	TRUE	0	Error 0: This mutation can be originally modeled.	Sesn2	ENSMUSG00000028893.9	ENSMUST00000030724.9	chr4	10	-	SNP	Missense	E_6	132225345	132225345	G	A	ENSMUST00000030724.9:c.819C>T	R274W	CG	-	GCCTGCTGCGGGATGAGGGGGCTTCGCAGG	GCTGCGGGATGAGGGGGCTT	5	TRUE	CBE	39	TTTCCTCCTGCGAAGCCCCCTCATCCCGCAGCAGGCTCTCCT	TTTCCTCCTGCGAAGCCCCCTCATCCCACAGCAGGCTCTCCT	reverse-complement	No Error	FALSE	FALSE	1	targeting guide	GrCm39	GTGACTGCAGTTGCT	F2-R2	GTGTAACCCGTAGGGCACCTAGCGTACACGTCTCACACCGCTGCGGGATGAGGGGGCTTGTTTAAGAGCTATGCTGGAAACAGCATAGCAAGTTTAAATAAGGCTAGTCCGTTATCAACTTGAAAAAGTGGCACCGAGTCGGTGCTTTTTTTTTTCCTCCTGCGAAGCCCCCTCATCCCGCAGCAGGCTCTCCTGTGACTGCAGTTGCTGAATTCTAGATCCGGTCGTCAACGTCGAAGGACTGCTCTCGAC	Sesn2	FALSE
gRNA_11051	9167	SESN2	ENSG00000130766.4	ENST00000253063.3	chr1	10	+	TRUE	28598311	28598311	C	T	ENST00000253063.3:c.282C>T	R95C	Missense	E_3	SNP	TRUE	0	Error 0: This mutation can be originally modeled.	Sesn2	ENSMUSG00000028893.9	ENSMUST00000030724.9	chr4	10	-	SNP	Missense	E_3	132227148	132227148	G	A	ENSMUST00000030724.9:c.282C>T	R95C	TG	-	GCTTCTGGCGCCTGCATTACCTGCTGCTGC	GTGGCGCCTGCATTACCTGC	5	TRUE	CBE	36	CCGTATGCAGCAGCAGGTAATGCAGGCGCCAGAAGCTGCTAA	CCGTATGCAGCAGCAGGTAATGCAGGCACCAGAAGCTGCTAA	reverse-complement	No Error	FALSE	FALSE	1	targeting guide	GrCm39	CCAGAGGAGTCCGTA	F2-R2	GTGTAACCCGTAGGGCACCTAGCGTACACGTCTCACACCGTGGCGCCTGCATTACCTGCGTTTAAGAGCTATGCTGGAAACAGCATAGCAAGTTTAAATAAGGCTAGTCCGTTATCAACTTGAAAAAGTGGCACCGAGTCGGTGCTTTTTTTCCGTATGCAGCAGCAGGTAATGCAGGCGCCAGAAGCTGCTAACCAGAGGAGTCCGTAGAATTCTAGATCCGGTCGTCAACGTCGAAGGACTGCTCTCGAC	Sesn2	FALSE
gRNA_11052	9167	SESN2	ENSG00000130766.4	ENST00000253063.3	chr1	10	+	TRUE	28598311	28598311	C	T	ENST00000253063.3:c.282C>T	R95C	Missense	E_3	SNP	TRUE	0	Error 0: This mutation can be originally modeled.	Sesn2	ENSMUSG00000028893.9	ENSMUST00000030724.9	chr4	10	-	SNP	Missense	E_3	132227148	132227148	G	A	ENSMUST00000030724.9:c.282C>T	R95C	TG	-	GCAGCTTCTGGCGCCTGCATTACCTGCTGC	GTTCTGGCGCCTGCATTACC	8	TRUE	CBE	30	TATGCAGCAGCAGGTAATGCAGGCGCCAGAAGCTGCTAAGGT	TATGCAGCAGCAGGTAATGCAGGCACCAGAAGCTGCTAAGGT	reverse-complement	No Error	FALSE	FALSE	1	targeting guide	GrCm39	ATATTCGACCTGTGA	F2-R2	GTGTAACCCGTAGGGCACCTAGCGTACACGTCTCACACCGTTCTGGCGCCTGCATTACCGTTTAAGAGCTATGCTGGAAACAGCATAGCAAGTTTAAATAAGGCTAGTCCGTTATCAACTTGAAAAAGTGGCACCGAGTCGGTGCTTTTTTTTATGCAGCAGCAGGTAATGCAGGCGCCAGAAGCTGCTAAGGTATATTCGACCTGTGAGAATTCTAGATCCGGTCGTCAACGTCGAAGGACTGCTCTCGAC	Sesn2	FALSE
gRNA_11053	9168	SESN2	ENSG00000130766.4	ENST00000253063.3	chr1	10	+	TRUE	28598203	28598203	G	A	ENST00000253063.3:c.174G>A	E59K	Missense	E_3	SNP	TRUE	0	Error 0: This mutation can be originally modeled.	Sesn2	ENSMUSG00000028893.9	ENSMUST00000030724.9	chr4	10	-	SNP	Missense	E_3	132227256	132227256	C	T	ENSMUST00000030724.9:c.174G>A	E59K	AG	+	TCCAGGCTCTCAGCTCCTTCCCGAAGGATC	GGCTCTCAGCTCCTTCCCGA	7	TRUE	CBE	60	CTGGCAGATCCTTCGGGAAGGAGCTGAGAGCCTGGAGCAGCA	CTGGCAGATCCTTCGGGAAGGAGCTAAGAGCCTGGAGCAGCA	reverse-complement	No Error	FALSE	FALSE	1	targeting guide	GrCm39	GTTAGTAGATAGCAT	F2-R2	GTGTAACCCGTAGGGCACCTAGCGTACACGTCTCACACCGGCTCTCAGCTCCTTCCCGAGTTTAAGAGCTATGCTGGAAACAGCATAGCAAGTTTAAATAAGGCTAGTCCGTTATCAACTTGAAAAAGTGGCACCGAGTCGGTGCTTTTTTTCTGGCAGATCCTTCGGGAAGGAGCTGAGAGCCTGGAGCAGCAGTTAGTAGATAGCATGAATTCTAGATCCGGTCGTCAACGTCGAAGGACTGCTCTCGAC	Sesn2	FALSE
gRNA_11054	9168	SESN2	ENSG00000130766.4	ENST00000253063.3	chr1	10	+	TRUE	28598203	28598203	G	A	ENST00000253063.3:c.174G>A	E59K	Missense	E_3	SNP	TRUE	0	Error 0: This mutation can be originally modeled.	Sesn2	ENSMUSG00000028893.9	ENSMUST00000030724.9	chr4	10	-	SNP	Missense	E_3	132227256	132227256	C	T	ENSMUST00000030724.9:c.174G>A	E59K	GG	+	CCAGGCTCTCAGCTCCTTCCCGAAGGATCT	GCTCTCAGCTCCTTCCCGAA	6	TRUE	CBE	59	CCTGGCAGATCCTTCGGGAAGGAGCTGAGAGCCTGGAGCAGC	CCTGGCAGATCCTTCGGGAAGGAGCTAAGAGCCTGGAGCAGC	reverse-complement	No Error	FALSE	FALSE	1	targeting guide	GrCm39	CGTTACAAGCCTCAG	F2-R2	GTGTAACCCGTAGGGCACCTAGCGTACACGTCTCACACCGCTCTCAGCTCCTTCCCGAAGTTTAAGAGCTATGCTGGAAACAGCATAGCAAGTTTAAATAAGGCTAGTCCGTTATCAACTTGAAAAAGTGGCACCGAGTCGGTGCTTTTTTTCCTGGCAGATCCTTCGGGAAGGAGCTGAGAGCCTGGAGCAGCCGTTACAAGCCTCAGGAATTCTAGATCCGGTCGTCAACGTCGAAGGACTGCTCTCGAC	Sesn2	FALSE
gRNA_11055	9170	SESN2	ENSG00000130766.4	ENST00000253063.3	chr1	10	+	TRUE	28607255	28607255	C	T	ENST00000253063.3:c.1384C>T	A462V	Missense	E_10	SNP	TRUE	0	Error 0: This mutation can be originally modeled.	Sesn2	ENSMUSG00000028893.9	ENSMUST00000030724.9	chr4	10	-	SNP	Missense	E_10	132221085	132221085	G	A	ENSMUST00000030724.9:c.1384C>T	A462V	GG	-	GCTCCTTGAAGCCCGCATGCAAGCGGCCCT	GTTGAAGCCCGCATGCAAGC	8	TRUE	CBE	45	TAGAGCAGGGCCGCTTGCATGCGGGCTTCAAGGAGCAGCAAG	TAGAGCAGGGCCGCTTGCATGCGGACTTCAAGGAGCAGCAAG	reverse-complement	No Error	FALSE	FALSE	1	targeting guide	GrCm39	AACGGCTGGTCGTTT	F2-R2	GTGTAACCCGTAGGGCACCTAGCGTACACGTCTCACACCGTTGAAGCCCGCATGCAAGCGTTTAAGAGCTATGCTGGAAACAGCATAGCAAGTTTAAATAAGGCTAGTCCGTTATCAACTTGAAAAAGTGGCACCGAGTCGGTGCTTTTTTTTAGAGCAGGGCCGCTTGCATGCGGGCTTCAAGGAGCAGCAAGAACGGCTGGTCGTTTGAATTCTAGATCCGGTCGTCAACGTCGAAGGACTGCTCTCGAC	Sesn2	FALSE
gRNA_11056	9171	SESN2	ENSG00000130766.4	ENST00000253063.3	chr1	10	+	TRUE	28598910	28598910	G	A	ENST00000253063.3:c.469G>A	R157H	Missense	E_4	SNP	TRUE	0	Error 0: This mutation can be originally modeled.	Sesn2	ENSMUSG00000028893.9	ENSMUST00000030724.9	chr4	10	-	SNP	Missense	E_4	132226623	132226623	C	T	ENSMUST00000030724.9:c.469G>A	R157H	GG	+	CGCTGAGCTTGCGGAGCTTCTCAGGGGCCC	GAGCTTGCGGAGCTTCTCAG	8	TRUE	CBE	66	TTCACCGGGCCCCTGAGAAGCTCCGCAAGCTCAGCGAGGTCA	TTCACCGGGCCCCTGAGAAGCTCCACAAGCTCAGCGAGGTCA	reverse-complement	No Error	FALSE	FALSE	1	targeting guide	GrCm39	AACCTTACACCATGA	F2-R2	GTGTAACCCGTAGGGCACCTAGCGTACACGTCTCACACCGAGCTTGCGGAGCTTCTCAGGTTTAAGAGCTATGCTGGAAACAGCATAGCAAGTTTAAATAAGGCTAGTCCGTTATCAACTTGAAAAAGTGGCACCGAGTCGGTGCTTTTTTTTTCACCGGGCCCCTGAGAAGCTCCGCAAGCTCAGCGAGGTCAAACCTTACACCATGAGAATTCTAGATCCGGTCGTCAACGTCGAAGGACTGCTCTCGAC	Sesn2	FALSE
gRNA_11057	9171	SESN2	ENSG00000130766.4	ENST00000253063.3	chr1	10	+	TRUE	28598910	28598910	G	A	ENST00000253063.3:c.469G>A	R157H	Missense	E_4	SNP	TRUE	0	Error 0: This mutation can be originally modeled.	Sesn2	ENSMUSG00000028893.9	ENSMUST00000030724.9	chr4	10	-	SNP	Missense	E_4	132226623	132226623	C	T	ENSMUST00000030724.9:c.469G>A	R157H	GG	+	GCTGAGCTTGCGGAGCTTCTCAGGGGCCCG	GGCTTGCGGAGCTTCTCAGG	7	TRUE	CBE	60	CTTCACCGGGCCCCTGAGAAGCTCCGCAAGCTCAGCGAGGTC	CTTCACCGGGCCCCTGAGAAGCTCCACAAGCTCAGCGAGGTC	reverse-complement	No Error	FALSE	FALSE	1	targeting guide	GrCm39	ATTCGCGCATGCTGA	F2-R2	GTGTAACCCGTAGGGCACCTAGCGTACACGTCTCACACCGGCTTGCGGAGCTTCTCAGGGTTTAAGAGCTATGCTGGAAACAGCATAGCAAGTTTAAATAAGGCTAGTCCGTTATCAACTTGAAAAAGTGGCACCGAGTCGGTGCTTTTTTTCTTCACCGGGCCCCTGAGAAGCTCCGCAAGCTCAGCGAGGTCATTCGCGCATGCTGAGAATTCTAGATCCGGTCGTCAACGTCGAAGGACTGCTCTCGAC	Sesn2	FALSE
gRNA_11058	9172	SESN2	ENSG00000130766.4	ENST00000253063.3	chr1	10	+	TRUE	28599209	28599209	G	A	ENST00000253063.3:c.654G>A	E219K	Missense	E_5	SNP	TRUE	0	Error 0: This mutation can be originally modeled.	Sesn2	ENSMUSG00000028893.9	ENSMUST00000030724.9	chr4	10	-	SNP	Missense	E_5	132226343	132226343	C	T	ENSMUST00000030724.9:c.654G>A	E219K	AG	+	CATCTCCCTCAGGAAGTATTCCACAGCCAA	GCCCTCAGGAAGTATTCCAC	6	TRUE	CBE	61	TTGTGTTTGGCTGTGGAATACTTCCTGAGGGAGATGCAGAGG	TTGTGTTTGGCTGTGGAATACTTCCTAAGGGAGATGCAGAGG	reverse-complement	No Error	FALSE	FALSE	1	targeting guide	GrCm39	TACAGTTCTGGCGCA	F2-R2	GTGTAACCCGTAGGGCACCTAGCGTACACGTCTCACACCGCCCTCAGGAAGTATTCCACGTTTAAGAGCTATGCTGGAAACAGCATAGCAAGTTTAAATAAGGCTAGTCCGTTATCAACTTGAAAAAGTGGCACCGAGTCGGTGCTTTTTTTTTGTGTTTGGCTGTGGAATACTTCCTGAGGGAGATGCAGAGGTACAGTTCTGGCGCAGAATTCTAGATCCGGTCGTCAACGTCGAAGGACTGCTCTCGAC	Sesn2	FALSE
gRNA_11059	9173	SESN2	ENSG00000130766.4	ENST00000253063.3	chr1	10	+	TRUE	28595739	28595739	G	A	ENST00000253063.3:c.135G>A	A46T	Missense	E_2	SNP	TRUE	0	Error 0: This mutation can be originally modeled.	Sesn2	ENSMUSG00000028893.9	ENSMUST00000030724.9	chr4	10	-	SNP	Missense	E_2	132229894	132229894	C	T	ENSMUST00000030724.9:c.135G>A	A46T	AG	+	GAATGAAAGCGCTGGGCCCTCGAGAGCCTC	GAAAGCGCTGGGCCCTCGAG	6	TRUE	CBE	55	CTCGGCGAGGCTCTCGAGGGCCCAGCGCTTTCATTCCAGTGG	CTCGGCGAGGCTCTCGAGGGCCCAGCACTTTCATTCCAGTGG	reverse-complement	No Error	FALSE	FALSE	1	targeting guide	GrCm39	ATATTGCCGGACGAA	F2-R2	GTGTAACCCGTAGGGCACCTAGCGTACACGTCTCACACCGAAAGCGCTGGGCCCTCGAGGTTTAAGAGCTATGCTGGAAACAGCATAGCAAGTTTAAATAAGGCTAGTCCGTTATCAACTTGAAAAAGTGGCACCGAGTCGGTGCTTTTTTTCTCGGCGAGGCTCTCGAGGGCCCAGCGCTTTCATTCCAGTGGATATTGCCGGACGAAGAATTCTAGATCCGGTCGTCAACGTCGAAGGACTGCTCTCGAC	Sesn2	FALSE
gRNA_11060	9173	SESN2	ENSG00000130766.4	ENST00000253063.3	chr1	10	+	TRUE	28595739	28595739	G	A	ENST00000253063.3:c.135G>A	A46T	Missense	E_2	SNP	TRUE	0	Error 0: This mutation can be originally modeled.	Sesn2	ENSMUSG00000028893.9	ENSMUST00000030724.9	chr4	10	-	SNP	Missense	E_2	132229894	132229894	C	T	ENSMUST00000030724.9:c.135G>A	A46T	AG	+	TGGAATGAAAGCGCTGGGCCCTCGAGAGCC	GTGAAAGCGCTGGGCCCTCG	8	TRUE	CBE	57	CGGCGAGGCTCTCGAGGGCCCAGCGCTTTCATTCCAGTGGAA	CGGCGAGGCTCTCGAGGGCCCAGCACTTTCATTCCAGTGGAA	reverse-complement	No Error	FALSE	FALSE	1	targeting guide	GrCm39	GTTCCCTACCATGCG	F2-R2	GTGTAACCCGTAGGGCACCTAGCGTACACGTCTCACACCGTGAAAGCGCTGGGCCCTCGGTTTAAGAGCTATGCTGGAAACAGCATAGCAAGTTTAAATAAGGCTAGTCCGTTATCAACTTGAAAAAGTGGCACCGAGTCGGTGCTTTTTTTCGGCGAGGCTCTCGAGGGCCCAGCGCTTTCATTCCAGTGGAAGTTCCCTACCATGCGGAATTCTAGATCCGGTCGTCAACGTCGAAGGACTGCTCTCGAC	Sesn2	FALSE
gRNA_11061	9176	SESN3	ENSG00000149212.6	ENST00000536441.1	chr11	10	-	TRUE	94906474	94906474	C	T	ENST00000536441.1:c.1423G>A	R475Q	Missense	E_10	SNP	TRUE	0	Error 0: This mutation can be originally modeled.	Sesn3	ENSMUSG00000032009.9	ENSMUST00000208222.2	chr9	10	+	SNP	Missense	E_10	14236947	14236947	G	A	ENSMUST00000208222.2:c.1423G>A	R475Q	AG	-	GCCTGCATCCGTGCTTCCATCAGAAGCAGA	GCATCCGTGCTTCCATCAGA	6	TRUE	CBE	55	CGTGAATCTGCTTCTGATGGAAGCACGGATGCAGGCCGAGCT	CGTGAATCTGCTTCTGATGGAAGCACAGATGCAGGCCGAGCT	reverse-complement	No Error	FALSE	FALSE	1	targeting guide	GrCm39	AAGATGCGTACGGGA	F2-R2	GTGTAACCCGTAGGGCACCTAGCGTACACGTCTCACACCGCATCCGTGCTTCCATCAGAGTTTAAGAGCTATGCTGGAAACAGCATAGCAAGTTTAAATAAGGCTAGTCCGTTATCAACTTGAAAAAGTGGCACCGAGTCGGTGCTTTTTTTCGTGAATCTGCTTCTGATGGAAGCACGGATGCAGGCCGAGCTAAGATGCGTACGGGAGAATTCTAGATCCGGTCGTCAACGTCGAAGGACTGCTCTCGAC	Sesn3	FALSE
gRNA_11062	9177	SESN3	ENSG00000149212.6	ENST00000536441.1	chr11	10	-	TRUE	94924617	94924617	C	T	ENST00000536441.1:c.292G>A	R98H	Missense	E_3	SNP	TRUE	0	Error 0: This mutation can be originally modeled.	Sesn3	ENSMUSG00000032009.9	ENSMUST00000208222.2	chr9	10	+	SNP	Missense	E_3	14219905	14219905	G	A	ENSMUST00000208222.2:c.292G>A	R98H	TG	-	CCGTCCATACGCAGCATGTAGAACTGGCTC	GCATACGCAGCATGTAGAAC	6	TRUE	CBE	44	CTTGCGGAGCCAGTTCTACATGCTGCGTATGGACGGCCCCCT	CTTGCGGAGCCAGTTCTACATGCTGCATATGGACGGCCCCCT	reverse-complement	No Error	FALSE	FALSE	1	targeting guide	GrCm39	ACCCACACGCGCTGA	F2-R2	GTGTAACCCGTAGGGCACCTAGCGTACACGTCTCACACCGCATACGCAGCATGTAGAACGTTTAAGAGCTATGCTGGAAACAGCATAGCAAGTTTAAATAAGGCTAGTCCGTTATCAACTTGAAAAAGTGGCACCGAGTCGGTGCTTTTTTTCTTGCGGAGCCAGTTCTACATGCTGCGTATGGACGGCCCCCTACCCACACGCGCTGAGAATTCTAGATCCGGTCGTCAACGTCGAAGGACTGCTCTCGAC	Sesn3	FALSE
gRNA_11063	9177	SESN3	ENSG00000149212.6	ENST00000536441.1	chr11	10	-	TRUE	94924617	94924617	C	T	ENST00000536441.1:c.292G>A	R98H	Missense	E_3	SNP	TRUE	0	Error 0: This mutation can be originally modeled.	Sesn3	ENSMUSG00000032009.9	ENSMUST00000208222.2	chr9	10	+	SNP	Missense	E_3	14219905	14219905	G	A	ENSMUST00000208222.2:c.292G>A	R98H	GG	-	CGTCCATACGCAGCATGTAGAACTGGCTCC	GATACGCAGCATGTAGAACT	5	TRUE	CBE	60	TCTTGCGGAGCCAGTTCTACATGCTGCGTATGGACGGCCCCC	TCTTGCGGAGCCAGTTCTACATGCTGCATATGGACGGCCCCC	reverse-complement	No Error	FALSE	FALSE	1	targeting guide	GrCm39	TCACAGTGAGGAAGG	F2-R2	GTGTAACCCGTAGGGCACCTAGCGTACACGTCTCACACCGATACGCAGCATGTAGAACTGTTTAAGAGCTATGCTGGAAACAGCATAGCAAGTTTAAATAAGGCTAGTCCGTTATCAACTTGAAAAAGTGGCACCGAGTCGGTGCTTTTTTTTCTTGCGGAGCCAGTTCTACATGCTGCGTATGGACGGCCCCCTCACAGTGAGGAAGGGAATTCTAGATCCGGTCGTCAACGTCGAAGGACTGCTCTCGAC	Sesn3	FALSE
gRNA_11064	9178	SESN3	ENSG00000149212.6	ENST00000536441.1	chr11	10	-	TRUE	94924639	94924639	G	A	ENST00000536441.1:c.270C>T	R91W	Missense	E_3	SNP	TRUE	0	Error 0: This mutation can be originally modeled.	Sesn3	ENSMUSG00000032009.9	ENSMUST00000208222.2	chr9	10	+	SNP	Missense	E_3	14219883	14219883	C	T	ENSMUST00000208222.2:c.270C>T	R91W	TG	+	CTTTCTTGCGGAGCCAGTTCTACATGCTGC	GTTGCGGAGCCAGTTCTACA	5	TRUE	CBE	43	CCATACGCAGCATGTAGAACTGGCTCCGCAAGAAAGATTCCA	CCATACGCAGCATGTAGAACTGGCTCCACAAGAAAGATTCCA	reverse-complement	No Error	FALSE	FALSE	1	targeting guide	GrCm39	TGTCCCATATCTAGC	F2-R2	GTGTAACCCGTAGGGCACCTAGCGTACACGTCTCACACCGTTGCGGAGCCAGTTCTACAGTTTAAGAGCTATGCTGGAAACAGCATAGCAAGTTTAAATAAGGCTAGTCCGTTATCAACTTGAAAAAGTGGCACCGAGTCGGTGCTTTTTTTCCATACGCAGCATGTAGAACTGGCTCCGCAAGAAAGATTCCATGTCCCATATCTAGCGAATTCTAGATCCGGTCGTCAACGTCGAAGGACTGCTCTCGAC	Sesn3	FALSE
gRNA_11065	9179	SESN3	ENSG00000149212.6	ENST00000536441.1	chr11	10	-	TRUE	94911881	94911881	C	T	ENST00000536441.1:c.1048G>A	R350Q	Missense	E_7	SNP	TRUE	0	Error 0: This mutation can be originally modeled.	Sesn3	ENSMUSG00000032009.9	ENSMUST00000208222.2	chr9	10	+	SNP	Missense	E_7	14231702	14231702	G	A	ENSMUST00000208222.2:c.1048G>A	R350Q	TG	-	ACCTGGGCTCGGAATGTTGGCAAATGTTCT	GGGCTCGGAATGTTGGCAAA	6	TRUE	CBE	56	AGGAGAAGAACATTTGCCAACATTCCGAGCCCAGGTACACAG	AGGAGAAGAACATTTGCCAACATTCCAAGCCCAGGTACACAG	reverse-complement	No Error	FALSE	FALSE	1	targeting guide	GrCm39	ACGGTGTAGCTTTAT	F2-R2	GTGTAACCCGTAGGGCACCTAGCGTACACGTCTCACACCGGGCTCGGAATGTTGGCAAAGTTTAAGAGCTATGCTGGAAACAGCATAGCAAGTTTAAATAAGGCTAGTCCGTTATCAACTTGAAAAAGTGGCACCGAGTCGGTGCTTTTTTTAGGAGAAGAACATTTGCCAACATTCCGAGCCCAGGTACACAGACGGTGTAGCTTTATGAATTCTAGATCCGGTCGTCAACGTCGAAGGACTGCTCTCGAC	Sesn3	FALSE
gRNA_11066	9180	SESN3	ENSG00000149212.6	ENST00000536441.1	chr11	10	-	TRUE	94908705	94908705	C	T	ENST00000536441.1:c.1348G>A	R450H	Missense	E_9	SNP	TRUE	0	Error 0: This mutation can be originally modeled.	Sesn3	ENSMUSG00000032009.9	ENSMUST00000208222.2	chr9	10	+	SNP	Missense	E_9	14233960	14233960	G	A	ENSMUST00000208222.2:c.1348G>A	R450H	AG	-	ATACATGCGCTTCGTGGTTCTCTCAGGGTA	GTGCGCTTCGTGGTTCTCTC	4	TRUE	CBE	36	ACCTGCTACCCTGAGAGAACCACGAAGCGCATGTATGACAGC	ACCTGCTACCCTGAGAGAACCACGAAGCACATGTATGACAGC	reverse-complement	No Error	FALSE	FALSE	1	targeting guide	GrCm39	GAATTGGCGGCTGCA	F2-R2	GTGTAACCCGTAGGGCACCTAGCGTACACGTCTCACACCGTGCGCTTCGTGGTTCTCTCGTTTAAGAGCTATGCTGGAAACAGCATAGCAAGTTTAAATAAGGCTAGTCCGTTATCAACTTGAAAAAGTGGCACCGAGTCGGTGCTTTTTTTACCTGCTACCCTGAGAGAACCACGAAGCGCATGTATGACAGCGAATTGGCGGCTGCAGAATTCTAGATCCGGTCGTCAACGTCGAAGGACTGCTCTCGAC	Sesn3	FALSE
gRNA_11067	9183	SETBP1	ENSG00000152217.12	ENST00000282030.5	chr18	5	+	TRUE	42531914	42531914	G	A	ENST00000282030.5:c.2608G>A	G870D	Missense	E_3	SNP	TRUE	0	Error 0: This mutation can be originally modeled.	Setbp1	ENSMUSG00000024548.12	ENSMUST00000025430.11	chr18	5	-	SNP	Missense	E_3	78901084	78901084	C	T	ENSMUST00000025430.11:c.2581G>A	G861D	GG	+	CTGTCCCGATGCCACTGTCGCTCGGGATAG	GCCGATGCCACTGTCGCTCG	8	TRUE	CBE	56	AGGAGACTATCCCGAGCGACAGTGGCATCGGGACAGACAACA	AGGAGACTATCCCGAGCGACAGTGACATCGGGACAGACAACA	reverse-complement	No Error	FALSE	FALSE	1	targeting guide	GrCm39	CTGAAAGCCCTGTCA	F2-R2	GTGTAACCCGTAGGGCACCTAGCGTACACGTCTCACACCGCCGATGCCACTGTCGCTCGGTTTAAGAGCTATGCTGGAAACAGCATAGCAAGTTTAAATAAGGCTAGTCCGTTATCAACTTGAAAAAGTGGCACCGAGTCGGTGCTTTTTTTAGGAGACTATCCCGAGCGACAGTGGCATCGGGACAGACAACACTGAAAGCCCTGTCAGAATTCTAGATCCGGTCGTCAACGTCGAAGGACTGCTCTCGAC	Setbp1	FALSE
gRNA_11068	9183	SETBP1	ENSG00000152217.12	ENST00000282030.5	chr18	5	+	TRUE	42531914	42531914	G	A	ENST00000282030.5:c.2608G>A	G870D	Missense	E_3	SNP	TRUE	0	Error 0: This mutation can be originally modeled.	Setbp1	ENSMUSG00000024548.12	ENSMUST00000025430.11	chr18	5	-	SNP	Missense	E_3	78901084	78901084	C	T	ENSMUST00000025430.11:c.2581G>A	G861D	AG	+	CCCGATGCCACTGTCGCTCGGGATAGTCTC	GTGCCACTGTCGCTCGGGAT	4	TRUE	CBE	48	AGCGAGGAGACTATCCCGAGCGACAGTGGCATCGGGACAGAC	AGCGAGGAGACTATCCCGAGCGACAGTGACATCGGGACAGAC	reverse-complement	No Error	FALSE	FALSE	2	targeting guide	GrCm39	CAAGGTAGGATTAGA	F2-R2	GTGTAACCCGTAGGGCACCTAGCGTACACGTCTCACACCGTGCCACTGTCGCTCGGGATGTTTAAGAGCTATGCTGGAAACAGCATAGCAAGTTTAAATAAGGCTAGTCCGTTATCAACTTGAAAAAGTGGCACCGAGTCGGTGCTTTTTTTAGCGAGGAGACTATCCCGAGCGACAGTGGCATCGGGACAGACCAAGGTAGGATTAGAGAATTCTAGATCCGGTCGTCAACGTCGAAGGACTGCTCTCGAC	Setbp1	FALSE
gRNA_11069	9185	SETBP1	ENSG00000152217.12	ENST00000282030.5	chr18	5	+	TRUE	42531917	42531917	T	C	ENST00000282030.5:c.2611T>C	I871T	Missense	E_3	SNP	TRUE	0	Error 0: This mutation can be originally modeled.	Setbp1	ENSMUSG00000024548.12	ENSMUST00000025430.11	chr18	5	-	SNP	Missense	E_3	78901081	78901081	A	G	ENSMUST00000025430.11:c.2584T>C	I862T	GG	+	CTGTCCCGATGCCACTGTCGCTCGGGATAG	GCCGATGCCACTGTCGCTCG	5	TRUE	ABE	56	AGGAGACTATCCCGAGCGACAGTGGCATCGGGACAGACAACA	AGGAGACTATCCCGAGCGACAGTGGCACCGGGACAGACAACA	reverse-complement	No Error	FALSE	FALSE	1	targeting guide	GrCm39	GGGTTGACATAACTG	F1-R1	AGGCACTTGCTCGTACGACGAGCGTACACGTCTCACACCGCCGATGCCACTGTCGCTCGGTTTAAGAGCTATGCTGGAAACAGCATAGCAAGTTTAAATAAGGCTAGTCCGTTATCAACTTGAAAAAGTGGCACCGAGTCGGTGCTTTTTTTAGGAGACTATCCCGAGCGACAGTGGCATCGGGACAGACAACAGGGTTGACATAACTGGAATTCTAGATCCGGTCGTCAACTTAAGGTGCCGGGCCCACAT	Setbp1	FALSE
gRNA_11070	9185	SETBP1	ENSG00000152217.12	ENST00000282030.5	chr18	5	+	TRUE	42531917	42531917	T	C	ENST00000282030.5:c.2611T>C	I871T	Missense	E_3	SNP	TRUE	0	Error 0: This mutation can be originally modeled.	Setbp1	ENSMUSG00000024548.12	ENSMUST00000025430.11	chr18	5	-	SNP	Missense	E_3	78901081	78901081	A	G	ENSMUST00000025430.11:c.2584T>C	I862T	GG	+	TCTGTCCCGATGCCACTGTCGCTCGGGATA	GCCCGATGCCACTGTCGCTC	6	TRUE	ABE	47	GGAGACTATCCCGAGCGACAGTGGCATCGGGACAGACAACAA	GGAGACTATCCCGAGCGACAGTGGCACCGGGACAGACAACAA	reverse-complement	No Error	FALSE	FALSE	1	targeting guide	GrCm39	ATCCTAACGTGCATA	F1-R1	AGGCACTTGCTCGTACGACGAGCGTACACGTCTCACACCGCCCGATGCCACTGTCGCTCGTTTAAGAGCTATGCTGGAAACAGCATAGCAAGTTTAAATAAGGCTAGTCCGTTATCAACTTGAAAAAGTGGCACCGAGTCGGTGCTTTTTTTGGAGACTATCCCGAGCGACAGTGGCATCGGGACAGACAACAAATCCTAACGTGCATAGAATTCTAGATCCGGTCGTCAACTTAAGGTGCCGGGCCCACAT	Setbp1	FALSE
gRNA_11071	9185	SETBP1	ENSG00000152217.12	ENST00000282030.5	chr18	5	+	TRUE	42531917	42531917	T	C	ENST00000282030.5:c.2611T>C	I871T	Missense	E_3	SNP	TRUE	0	Error 0: This mutation can be originally modeled.	Setbp1	ENSMUSG00000024548.12	ENSMUST00000025430.11	chr18	5	-	SNP	Missense	E_3	78901081	78901081	A	G	ENSMUST00000025430.11:c.2584T>C	I862T	CG	+	GTCTGTCCCGATGCCACTGTCGCTCGGGAT	GTCCCGATGCCACTGTCGCT	7	TRUE	ABE	40	GAGACTATCCCGAGCGACAGTGGCATCGGGACAGACAACAAC	GAGACTATCCCGAGCGACAGTGGCACCGGGACAGACAACAAC	reverse-complement	No Error	FALSE	FALSE	1	targeting guide	GrCm39	GGCATAGATTTAGCG	F1-R1	AGGCACTTGCTCGTACGACGAGCGTACACGTCTCACACCGTCCCGATGCCACTGTCGCTGTTTAAGAGCTATGCTGGAAACAGCATAGCAAGTTTAAATAAGGCTAGTCCGTTATCAACTTGAAAAAGTGGCACCGAGTCGGTGCTTTTTTTGAGACTATCCCGAGCGACAGTGGCATCGGGACAGACAACAACGGCATAGATTTAGCGGAATTCTAGATCCGGTCGTCAACTTAAGGTGCCGGGCCCACAT	Setbp1	FALSE
gRNA_11072	9187	SETD1B	ENSG00000139718.6	ENST00000604567.1	chr12	16	+	TRUE	122243061	122243061	C	T	ENST00000604567.1:c.211C>T	P71L	Missense	E_2	SNP	TRUE	0	Error 0: This mutation can be originally modeled.	Setd1b	ENSMUSG00000038384.17	ENSMUST00000163030.9	chr5	16	+	SNP	Missense	E_2	123281456	123281456	C	T	ENSMUST00000163030.9:c.208C>T	P70L	TG	+	GAAGATCCCCGGGTGGTCGGAATCTGGACC	GTCCCCGGGTGGTCGGAATC	4	TRUE	CBE	40	GTTTTTGGTCCAGATTCCGACCACCCGGGGATCTTCCACGAT	GTTTTTGGTCCAGATTCCGACCACCCGGAGATCTTCCACGAT	reverse-complement	No Error	FALSE	FALSE	1	targeting guide	GrCm39	GGGCCTCGACTTTAA	F2-R2	GTGTAACCCGTAGGGCACCTAGCGTACACGTCTCACACCGTCCCCGGGTGGTCGGAATCGTTTAAGAGCTATGCTGGAAACAGCATAGCAAGTTTAAATAAGGCTAGTCCGTTATCAACTTGAAAAAGTGGCACCGAGTCGGTGCTTTTTTTGTTTTTGGTCCAGATTCCGACCACCCGGGGATCTTCCACGATGGGCCTCGACTTTAAGAATTCTAGATCCGGTCGTCAACGTCGAAGGACTGCTCTCGAC	Setd1b	FALSE
gRNA_11073	9190	SETD2	ENSG00000181555.15	ENST00000409792.3	chr3	21	-	TRUE	47162137	47162137	G	A	ENST00000409792.3:c.3988C>T	S1330F	Missense	E_3	SNP	TRUE	0	Error 0: This mutation can be originally modeled.	Setd2	ENSMUSG00000044791.17	ENSMUST00000153838.8	chr9	21	+	SNP	Missense	E_3	110380100	110380100	C	T	ENSMUST00000153838.8:c.3913C>T	S1305F	CG	+	GTACCAGATTCTCTAACAGACGATCGTGAA	GAGATTCTCTAACAGACGAT	7	TRUE	CBE	62	CTCTTCTTCACGATCGTCTGTTAGAGAATCTGGTACTTGCCC	CTCTTCTTCACGATCGTCTGTTAGAAAATCTGGTACTTGCCC	reverse-complement	No Error	FALSE	FALSE	1	targeting guide	GrCm39	TACAACCAGAAACCG	F2-R2	GTGTAACCCGTAGGGCACCTAGCGTACACGTCTCACACCGAGATTCTCTAACAGACGATGTTTAAGAGCTATGCTGGAAACAGCATAGCAAGTTTAAATAAGGCTAGTCCGTTATCAACTTGAAAAAGTGGCACCGAGTCGGTGCTTTTTTTCTCTTCTTCACGATCGTCTGTTAGAGAATCTGGTACTTGCCCTACAACCAGAAACCGGAATTCTAGATCCGGTCGTCAACGTCGAAGGACTGCTCTCGAC	Setd2	FALSE
gRNA_11074	9190	SETD2	ENSG00000181555.15	ENST00000409792.3	chr3	21	-	TRUE	47162137	47162137	G	A	ENST00000409792.3:c.3988C>T	S1330F	Missense	E_3	SNP	TRUE	0	Error 0: This mutation can be originally modeled.	Setd2	ENSMUSG00000044791.17	ENSMUST00000153838.8	chr9	21	+	SNP	Missense	E_3	110380100	110380100	C	T	ENSMUST00000153838.8:c.3913C>T	S1305F	TG	+	ACCAGATTCTCTAACAGACGATCGTGAAGA	GATTCTCTAACAGACGATCG	5	TRUE	CBE	68	TCCTCTTCTTCACGATCGTCTGTTAGAGAATCTGGTACTTGC	TCCTCTTCTTCACGATCGTCTGTTAGAAAATCTGGTACTTGC	reverse-complement	No Error	FALSE	FALSE	1	targeting guide	GrCm39	TGCACCCACTTGGCT	F2-R2	GTGTAACCCGTAGGGCACCTAGCGTACACGTCTCACACCGATTCTCTAACAGACGATCGGTTTAAGAGCTATGCTGGAAACAGCATAGCAAGTTTAAATAAGGCTAGTCCGTTATCAACTTGAAAAAGTGGCACCGAGTCGGTGCTTTTTTTTCCTCTTCTTCACGATCGTCTGTTAGAGAATCTGGTACTTGCTGCACCCACTTGGCTGAATTCTAGATCCGGTCGTCAACGTCGAAGGACTGCTCTCGAC	Setd2	FALSE
gRNA_11075	9192	SETD2	ENSG00000181555.15	ENST00000409792.3	chr3	21	-	TRUE	47164949	47164949	G	A	ENST00000409792.3:c.1176C>T	R393delins*	Nonsense	E_3	SNP	TRUE	0	Error 0: This mutation can be originally modeled.	Setd2	ENSMUSG00000044791.17	ENSMUST00000153838.8	chr9	21	+	SNP	Nonsense	E_3	110377366	110377366	C	T	ENSMUST00000153838.8:c.1179C>T	R394*	AG	+	GTATCTTCCCGATGTCGGTCCGAAAGAGAT	GTTCCCGATGTCGGTCCGAA	6	TRUE	CBE	56	CCTTCGATCTCTTTCGGACCGACATCGGGAAGATACATACCG	CCTTCGATCTCTTTCGGACCGACATCAGGAAGATACATACCG	reverse-complement	No Error	FALSE	FALSE	1	targeting guide	GrCm39	CCCGTGACAGAATGG	F2-R2	GTGTAACCCGTAGGGCACCTAGCGTACACGTCTCACACCGTTCCCGATGTCGGTCCGAAGTTTAAGAGCTATGCTGGAAACAGCATAGCAAGTTTAAATAAGGCTAGTCCGTTATCAACTTGAAAAAGTGGCACCGAGTCGGTGCTTTTTTTCCTTCGATCTCTTTCGGACCGACATCGGGAAGATACATACCGCCCGTGACAGAATGGGAATTCTAGATCCGGTCGTCAACGTCGAAGGACTGCTCTCGAC	Setd2	FALSE
gRNA_11076	9192	SETD2	ENSG00000181555.15	ENST00000409792.3	chr3	21	-	TRUE	47164949	47164949	G	A	ENST00000409792.3:c.1176C>T	R393delins*	Nonsense	E_3	SNP	TRUE	0	Error 0: This mutation can be originally modeled.	Setd2	ENSMUSG00000044791.17	ENSMUST00000153838.8	chr9	21	+	SNP	Nonsense	E_3	110377366	110377366	C	T	ENSMUST00000153838.8:c.1179C>T	R394*	AG	+	ATCTTCCCGATGTCGGTCCGAAAGAGATCG	GCCCGATGTCGGTCCGAAAG	4	TRUE	CBE	61	CGCCTTCGATCTCTTTCGGACCGACATCGGGAAGATACATAC	CGCCTTCGATCTCTTTCGGACCGACATCAGGAAGATACATAC	reverse-complement	No Error	FALSE	FALSE	1	targeting guide	GrCm39	CAGTCGGCGCATACC	F2-R2	GTGTAACCCGTAGGGCACCTAGCGTACACGTCTCACACCGCCCGATGTCGGTCCGAAAGGTTTAAGAGCTATGCTGGAAACAGCATAGCAAGTTTAAATAAGGCTAGTCCGTTATCAACTTGAAAAAGTGGCACCGAGTCGGTGCTTTTTTTCGCCTTCGATCTCTTTCGGACCGACATCGGGAAGATACATACCAGTCGGCGCATACCGAATTCTAGATCCGGTCGTCAACGTCGAAGGACTGCTCTCGAC	Setd2	FALSE
gRNA_11077	9193	SETD2	ENSG00000181555.15	ENST00000409792.3	chr3	21	-	TRUE	47139519	47139519	C	T	ENST00000409792.3:c.5067G>A	G1690R	Missense	E_9	SNP	TRUE	0	Error 0: This mutation can be originally modeled.	Setd2	ENSMUSG00000044791.17	ENSMUST00000153838.8	chr9	21	+	SNP	Missense	E_9	110396828	110396828	G	A	ENSMUST00000153838.8:c.4989G>A	G1664R	AG	-	TTTCTCCTCCCAAGTAGCCCCGGCAGTTGG	GCCTCCCAAGTAGCCCCGGC	6	TRUE	CBE	47	GGTCAGCCAACTGCCGGGGCTACTTGGGAGGAGAAAACAGAG	GGTCAGCCAACTGCCGGGGCTACTTGAGAGGAGAAAACAGAG	reverse-complement	No Error	FALSE	FALSE	1	targeting guide	GrCm39	TCGTTTGGGTAAACT	F2-R2	GTGTAACCCGTAGGGCACCTAGCGTACACGTCTCACACCGCCTCCCAAGTAGCCCCGGCGTTTAAGAGCTATGCTGGAAACAGCATAGCAAGTTTAAATAAGGCTAGTCCGTTATCAACTTGAAAAAGTGGCACCGAGTCGGTGCTTTTTTTGGTCAGCCAACTGCCGGGGCTACTTGGGAGGAGAAAACAGAGTCGTTTGGGTAAACTGAATTCTAGATCCGGTCGTCAACGTCGAAGGACTGCTCTCGAC	Setd2	FALSE
gRNA_11078	9197	SETD2	ENSG00000181555.15	ENST00000409792.3	chr3	21	-	TRUE	47084111	47084111	G	A	ENST00000409792.3:c.7177C>T	P2393L	Missense	E_17	SNP	TRUE	0	Error 0: This mutation can be originally modeled.	Setd2	ENSMUSG00000044791.17	ENSMUST00000153838.8	chr9	21	+	SNP	Missense	E_17	110431270	110431270	C	T	ENSMUST00000153838.8:c.7096C>T	P2366L	CG	+	TTACCTCCCAACTGGAAGACAGCCCGAGAC	GTCCCAACTGGAAGACAGCC	4	TRUE	CBE	51	CTCAGGGTCTCGGGCTGTCTTCCAGTTGGGAGGTAAAACAAT	CTCAGGGTCTCGGGCTGTCTTCCAGTTGAGAGGTAAAACAAT	reverse-complement	No Error	FALSE	FALSE	1	targeting guide	GrCm39	CGCCGACAGAGTTGA	F2-R2	GTGTAACCCGTAGGGCACCTAGCGTACACGTCTCACACCGTCCCAACTGGAAGACAGCCGTTTAAGAGCTATGCTGGAAACAGCATAGCAAGTTTAAATAAGGCTAGTCCGTTATCAACTTGAAAAAGTGGCACCGAGTCGGTGCTTTTTTTCTCAGGGTCTCGGGCTGTCTTCCAGTTGGGAGGTAAAACAATCGCCGACAGAGTTGAGAATTCTAGATCCGGTCGTCAACGTCGAAGGACTGCTCTCGAC	Setd2	FALSE
gRNA_11079	9197	SETD2	ENSG00000181555.15	ENST00000409792.3	chr3	21	-	TRUE	47084111	47084111	G	A	ENST00000409792.3:c.7177C>T	P2393L	Missense	E_17	SNP	TRUE	0	Error 0: This mutation can be originally modeled.	Setd2	ENSMUSG00000044791.17	ENSMUST00000153838.8	chr9	21	+	SNP	Missense	E_17	110431270	110431270	C	T	ENSMUST00000153838.8:c.7096C>T	P2366L	AG	+	TGTTTTACCTCCCAACTGGAAGACAGCCCG	GTACCTCCCAACTGGAAGAC	8	TRUE	CBE	54	GGGTCTCGGGCTGTCTTCCAGTTGGGAGGTAAAACAATCGTT	GGGTCTCGGGCTGTCTTCCAGTTGAGAGGTAAAACAATCGTT	reverse-complement	No Error	FALSE	FALSE	1	targeting guide	GrCm39	ATGGCACATACTACT	F2-R2	GTGTAACCCGTAGGGCACCTAGCGTACACGTCTCACACCGTACCTCCCAACTGGAAGACGTTTAAGAGCTATGCTGGAAACAGCATAGCAAGTTTAAATAAGGCTAGTCCGTTATCAACTTGAAAAAGTGGCACCGAGTCGGTGCTTTTTTTGGGTCTCGGGCTGTCTTCCAGTTGGGAGGTAAAACAATCGTTATGGCACATACTACTGAATTCTAGATCCGGTCGTCAACGTCGAAGGACTGCTCTCGAC	Setd2	FALSE
gRNA_11080	9198	SETD2	ENSG00000181555.15	ENST00000409792.3	chr3	21	-	TRUE	47143033	47143033	C	T	ENST00000409792.3:c.4929G>A	G1644R	Missense	E_8	SNP	TRUE	0	Error 0: This mutation can be originally modeled.	Setd2	ENSMUSG00000044791.17	ENSMUST00000153838.8	chr9	21	+	SNP	Missense	E_8	110393651	110393651	G	A	ENSMUST00000153838.8:c.4851G>A	G1618R	TG	-	CTCAGCTGTCCATTCACAGTCCACTGAAAT	GCTGTCCATTCACAGTCCAC	7	TRUE	CBE	53	CAAAACATTTCAGTGGACTGTGAATGGACAGCTGAGGGTTGG	CAAAACATTTCAGTGGACTGTGAATAGACAGCTGAGGGTTGG	reverse-complement	No Error	FALSE	FALSE	1	targeting guide	GrCm39	AGCTGACGCGCTGCT	F2-R2	GTGTAACCCGTAGGGCACCTAGCGTACACGTCTCACACCGCTGTCCATTCACAGTCCACGTTTAAGAGCTATGCTGGAAACAGCATAGCAAGTTTAAATAAGGCTAGTCCGTTATCAACTTGAAAAAGTGGCACCGAGTCGGTGCTTTTTTTCAAAACATTTCAGTGGACTGTGAATGGACAGCTGAGGGTTGGAGCTGACGCGCTGCTGAATTCTAGATCCGGTCGTCAACGTCGAAGGACTGCTCTCGAC	Setd2	FALSE
gRNA_11081	9199	SETD2	ENSG00000181555.15	ENST00000409792.3	chr3	21	-	TRUE	47144880	47144880	G	A	ENST00000409792.3:c.4872C>T	R1625C	Missense	E_7	SNP	TRUE	0	Error 0: This mutation can be originally modeled.	Setd2	ENSMUSG00000044791.17	ENSMUST00000153838.8	chr9	21	+	SNP	Missense	E_7	110392038	110392038	C	T	ENSMUST00000153838.8:c.4794C>T	R1599C	AG	+	AATTGCTCTCGTTTCATGAATCATAGCTGT	GCTCTCGTTTCATGAATCAT	6	TRUE	CBE	51	TGGTTCACAGCTATGATTCATGAAACGAGAGCAATTCCCTTT	TGGTTCACAGCTATGATTCATGAAACAAGAGCAATTCCCTTT	reverse-complement	No Error	FALSE	FALSE	1	targeting guide	GrCm39	GGGCCTCGCATTGCA	F2-R2	GTGTAACCCGTAGGGCACCTAGCGTACACGTCTCACACCGCTCTCGTTTCATGAATCATGTTTAAGAGCTATGCTGGAAACAGCATAGCAAGTTTAAATAAGGCTAGTCCGTTATCAACTTGAAAAAGTGGCACCGAGTCGGTGCTTTTTTTTGGTTCACAGCTATGATTCATGAAACGAGAGCAATTCCCTTTGGGCCTCGCATTGCAGAATTCTAGATCCGGTCGTCAACGTCGAAGGACTGCTCTCGAC	Setd2	FALSE
gRNA_11082	9200	SETD2	ENSG00000181555.15	ENST00000409792.3	chr3	21	-	TRUE	47142964	47142964	G	A	ENST00000409792.3:c.4998C>T	Q1667delins*	Nonsense	E_8	SNP	TRUE	0	Error 0: This mutation can be originally modeled.	Setd2	ENSMUSG00000044791.17	ENSMUST00000153838.8	chr9	21	+	SNP	Nonsense	E_8	110393720	110393720	C	T	ENSMUST00000153838.8:c.4920C>T	Q1641*	GG	+	TTTGACTACCAGTTCCAAAGATATGGGTAA	GCTACCAGTTCCAAAGATAT	6	TRUE	CBE	47	CATTACTTACCCATATCTTTGGAACTGGTAGTCAAAAGTTAA	CATTACTTACCCATATCTTTGGAACTAGTAGTCAAAAGTTAA	reverse-complement	No Error	FALSE	FALSE	1	targeting guide	GrCm39	GCTAATGAGTAATAC	F2-R2	GTGTAACCCGTAGGGCACCTAGCGTACACGTCTCACACCGCTACCAGTTCCAAAGATATGTTTAAGAGCTATGCTGGAAACAGCATAGCAAGTTTAAATAAGGCTAGTCCGTTATCAACTTGAAAAAGTGGCACCGAGTCGGTGCTTTTTTTCATTACTTACCCATATCTTTGGAACTGGTAGTCAAAAGTTAAGCTAATGAGTAATACGAATTCTAGATCCGGTCGTCAACGTCGAAGGACTGCTCTCGAC	Setd2	FALSE
gRNA_11083	9200	SETD2	ENSG00000181555.15	ENST00000409792.3	chr3	21	-	TRUE	47142964	47142964	G	A	ENST00000409792.3:c.4998C>T	Q1667delins*	Nonsense	E_8	SNP	TRUE	0	Error 0: This mutation can be originally modeled.	Setd2	ENSMUSG00000044791.17	ENSMUST00000153838.8	chr9	21	+	SNP	Nonsense	E_8	110393720	110393720	C	T	ENSMUST00000153838.8:c.4920C>T	Q1641*	TG	+	TTTTGACTACCAGTTCCAAAGATATGGGTA	GACTACCAGTTCCAAAGATA	7	TRUE	CBE	38	ATTACTTACCCATATCTTTGGAACTGGTAGTCAAAAGTTAAT	ATTACTTACCCATATCTTTGGAACTAGTAGTCAAAAGTTAAT	reverse-complement	No Error	FALSE	FALSE	1	targeting guide	GrCm39	TGATAGAGTCTATAG	F2-R2	GTGTAACCCGTAGGGCACCTAGCGTACACGTCTCACACCGACTACCAGTTCCAAAGATAGTTTAAGAGCTATGCTGGAAACAGCATAGCAAGTTTAAATAAGGCTAGTCCGTTATCAACTTGAAAAAGTGGCACCGAGTCGGTGCTTTTTTTATTACTTACCCATATCTTTGGAACTGGTAGTCAAAAGTTAATTGATAGAGTCTATAGGAATTCTAGATCCGGTCGTCAACGTCGAAGGACTGCTCTCGAC	Setd2	FALSE
gRNA_11084	9200	SETD2	ENSG00000181555.15	ENST00000409792.3	chr3	21	-	TRUE	47142964	47142964	G	A	ENST00000409792.3:c.4998C>T	Q1667delins*	Nonsense	E_8	SNP	TRUE	0	Error 0: This mutation can be originally modeled.	Setd2	ENSMUSG00000044791.17	ENSMUST00000153838.8	chr9	21	+	SNP	Nonsense	E_8	110393720	110393720	C	T	ENSMUST00000153838.8:c.4920C>T	Q1641*	GG	+	TTGACTACCAGTTCCAAAGATATGGGTAAG	GTACCAGTTCCAAAGATATG	5	TRUE	CBE	66	CCATTACTTACCCATATCTTTGGAACTGGTAGTCAAAAGTTA	CCATTACTTACCCATATCTTTGGAACTAGTAGTCAAAAGTTA	reverse-complement	No Error	FALSE	FALSE	1	targeting guide	GrCm39	CAGCTATGAGTTAGG	F2-R2	GTGTAACCCGTAGGGCACCTAGCGTACACGTCTCACACCGTACCAGTTCCAAAGATATGGTTTAAGAGCTATGCTGGAAACAGCATAGCAAGTTTAAATAAGGCTAGTCCGTTATCAACTTGAAAAAGTGGCACCGAGTCGGTGCTTTTTTTCCATTACTTACCCATATCTTTGGAACTGGTAGTCAAAAGTTACAGCTATGAGTTAGGGAATTCTAGATCCGGTCGTCAACGTCGAAGGACTGCTCTCGAC	Setd2	FALSE
gRNA_11085	9201	SETD2	ENSG00000181555.15	ENST00000409792.3	chr3	21	-	TRUE	47127765	47127765	G	A	ENST00000409792.3:c.5316C>T	R1773C	Missense	E_11	SNP	TRUE	0	Error 0: This mutation can be originally modeled.	Setd2	ENSMUSG00000044791.17	ENSMUST00000153838.8	chr9	21	+	SNP	Missense	E_11	110401054	110401054	C	T	ENSMUST00000153838.8:c.5238C>T	R1747C	TG	+	TTCTGGAACGTCATGGGTTGTCACTGTTGT	GGAACGTCATGGGTTGTCAC	5	TRUE	CBE	52	AGATCCACAACAGTGACAACCCATGACGTTCCAGAAATGACT	AGATCCACAACAGTGACAACCCATGACATTCCAGAAATGACT	reverse-complement	No Error	FALSE	FALSE	1	targeting guide	GrCm39	CTACTCACACTGCAT	F2-R2	GTGTAACCCGTAGGGCACCTAGCGTACACGTCTCACACCGGAACGTCATGGGTTGTCACGTTTAAGAGCTATGCTGGAAACAGCATAGCAAGTTTAAATAAGGCTAGTCCGTTATCAACTTGAAAAAGTGGCACCGAGTCGGTGCTTTTTTTAGATCCACAACAGTGACAACCCATGACGTTCCAGAAATGACTCTACTCACACTGCATGAATTCTAGATCCGGTCGTCAACGTCGAAGGACTGCTCTCGAC	Setd2	FALSE
gRNA_11086	9202	SETD2	ENSG00000181555.15	ENST00000409792.3	chr3	21	-	TRUE	47098495	47098495	G	A	ENST00000409792.3:c.6778C>T	P2260L	Missense	E_15	SNP	TRUE	0	Error 0: This mutation can be originally modeled.	Setd2	ENSMUSG00000044791.17	ENSMUST00000153838.8	chr9	21	+	SNP	Missense	E_15	110423638	110423638	C	T	ENSMUST00000153838.8:c.6691C>T	P2231L	GG	+	CCTGTAATGCCAGTACAAGCTCCAGGCCCA	GAATGCCAGTACAAGCTCCA	7	TRUE	CBE	65	TTGGACTGGGCCTGGAGCTTGTACTGGCATTACAGGAACATT	TTGGACTGGGCCTGGAGCTTGTACTAGCATTACAGGAACATT	reverse-complement	No Error	FALSE	FALSE	1	targeting guide	GrCm39	TGCGAGGTGGTCCAA	F2-R2	GTGTAACCCGTAGGGCACCTAGCGTACACGTCTCACACCGAATGCCAGTACAAGCTCCAGTTTAAGAGCTATGCTGGAAACAGCATAGCAAGTTTAAATAAGGCTAGTCCGTTATCAACTTGAAAAAGTGGCACCGAGTCGGTGCTTTTTTTTTGGACTGGGCCTGGAGCTTGTACTGGCATTACAGGAACATTTGCGAGGTGGTCCAAGAATTCTAGATCCGGTCGTCAACGTCGAAGGACTGCTCTCGAC	Setd2	FALSE
gRNA_11087	9202	SETD2	ENSG00000181555.15	ENST00000409792.3	chr3	21	-	TRUE	47098495	47098495	G	A	ENST00000409792.3:c.6778C>T	P2260L	Missense	E_15	SNP	TRUE	0	Error 0: This mutation can be originally modeled.	Setd2	ENSMUSG00000044791.17	ENSMUST00000153838.8	chr9	21	+	SNP	Missense	E_15	110423638	110423638	C	T	ENSMUST00000153838.8:c.6691C>T	P2231L	AG	+	TCCTGTAATGCCAGTACAAGCTCCAGGCCC	GTAATGCCAGTACAAGCTCC	8	TRUE	CBE	56	TGGACTGGGCCTGGAGCTTGTACTGGCATTACAGGAACATTG	TGGACTGGGCCTGGAGCTTGTACTAGCATTACAGGAACATTG	reverse-complement	No Error	FALSE	FALSE	1	targeting guide	GrCm39	AGCGTCGAAGGGAGC	F2-R2	GTGTAACCCGTAGGGCACCTAGCGTACACGTCTCACACCGTAATGCCAGTACAAGCTCCGTTTAAGAGCTATGCTGGAAACAGCATAGCAAGTTTAAATAAGGCTAGTCCGTTATCAACTTGAAAAAGTGGCACCGAGTCGGTGCTTTTTTTTGGACTGGGCCTGGAGCTTGTACTGGCATTACAGGAACATTGAGCGTCGAAGGGAGCGAATTCTAGATCCGGTCGTCAACGTCGAAGGACTGCTCTCGAC	Setd2	FALSE
gRNA_11088	9203	SETD2	ENSG00000181555.15	ENST00000409792.3	chr3	21	-	TRUE	47125697	47125697	G	A	ENST00000409792.3:c.5572C>T	P1858L	Missense	E_12	SNP	TRUE	0	Error 0: This mutation can be originally modeled.	Setd2	ENSMUSG00000044791.17	ENSMUST00000153838.8	chr9	21	+	SNP	Missense	E_12	110402855	110402855	C	T	ENSMUST00000153838.8:c.5494C>T	P1832L	AG	+	TTAATACACCGGACCCTTCTGCCAAGCCGA	GACACCGGACCCTTCTGCCA	6	TRUE	CBE	61	CCGTGCTCGGCTTGGCAGAAGGGTCCGGTGTATTAAGCGGTG	CCGTGCTCGGCTTGGCAGAAGGGTCCAGTGTATTAAGCGGTG	reverse-complement	No Error	FALSE	FALSE	1	targeting guide	GrCm39	CTGCTACTGTCTGGC	F2-R2	GTGTAACCCGTAGGGCACCTAGCGTACACGTCTCACACCGACACCGGACCCTTCTGCCAGTTTAAGAGCTATGCTGGAAACAGCATAGCAAGTTTAAATAAGGCTAGTCCGTTATCAACTTGAAAAAGTGGCACCGAGTCGGTGCTTTTTTTCCGTGCTCGGCTTGGCAGAAGGGTCCGGTGTATTAAGCGGTGCTGCTACTGTCTGGCGAATTCTAGATCCGGTCGTCAACGTCGAAGGACTGCTCTCGAC	Setd2	FALSE
gRNA_11089	9204	SETD2	ENSG00000181555.15	ENST00000409792.3	chr3	21	-	TRUE	47165140	47165140	C	T	ENST00000409792.3:c.985G>A	R329Q	Missense	E_3	SNP	TRUE	0	Error 0: This mutation can be originally modeled.	Setd2	ENSMUSG00000044791.17	ENSMUST00000153838.8	chr9	21	+	SNP	Missense	E_3	110377175	110377175	G	A	ENSMUST00000153838.8:c.988G>A	R330Q	AG	-	AGAAGTCCGTACAGAATCTTCATCAGACTC	GTCCGTACAGAATCTTCATC	4	TRUE	CBE	45	GGTTCAGAGTCTGATGAAGATTCTGTACGGACTTCTTCCAGT	GGTTCAGAGTCTGATGAAGATTCTGTACAGACTTCTTCCAGT	reverse-complement	No Error	FALSE	FALSE	1	targeting guide	GrCm39	GAGCGATAGTCTATG	F2-R2	GTGTAACCCGTAGGGCACCTAGCGTACACGTCTCACACCGTCCGTACAGAATCTTCATCGTTTAAGAGCTATGCTGGAAACAGCATAGCAAGTTTAAATAAGGCTAGTCCGTTATCAACTTGAAAAAGTGGCACCGAGTCGGTGCTTTTTTTGGTTCAGAGTCTGATGAAGATTCTGTACGGACTTCTTCCAGTGAGCGATAGTCTATGGAATTCTAGATCCGGTCGTCAACGTCGAAGGACTGCTCTCGAC	Setd2	FALSE
gRNA_11090	9205	SETD2	ENSG00000181555.15	ENST00000409792.3	chr3	21	-	TRUE	47162122	47162122	C	T	ENST00000409792.3:c.4003G>A	R1335H	Missense	E_3	SNP	TRUE	0	Error 0: This mutation can be originally modeled.	Setd2	ENSMUSG00000044791.17	ENSMUST00000153838.8	chr9	21	+	SNP	Missense	E_3	110380115	110380115	G	A	ENSMUST00000153838.8:c.3928G>A	R1310H	AG	-	CTCTTCTTCACGATCGTCTGTTAGAGAATC	GCTTCACGATCGTCTGTTAG	7	TRUE	CBE	38	GTACCAGATTCTCTAACAGACGATCGTGAAGAAGAGGAACAT	GTACCAGATTCTCTAACAGACGATCATGAAGAAGAGGAACAT	reverse-complement	No Error	FALSE	FALSE	1	targeting guide	GrCm39	TTAGCGCGGAGTTAA	F2-R2	GTGTAACCCGTAGGGCACCTAGCGTACACGTCTCACACCGCTTCACGATCGTCTGTTAGGTTTAAGAGCTATGCTGGAAACAGCATAGCAAGTTTAAATAAGGCTAGTCCGTTATCAACTTGAAAAAGTGGCACCGAGTCGGTGCTTTTTTTGTACCAGATTCTCTAACAGACGATCGTGAAGAAGAGGAACATTTAGCGCGGAGTTAAGAATTCTAGATCCGGTCGTCAACGTCGAAGGACTGCTCTCGAC	Setd2	FALSE
gRNA_11091	9206	SETD2	ENSG00000181555.15	ENST00000409792.3	chr3	21	-	TRUE	47164342	47164342	G	A	ENST00000409792.3:c.1783C>T	S595L	Missense	E_3	SNP	TRUE	0	Error 0: This mutation can be originally modeled.	Setd2	ENSMUSG00000044791.17	ENSMUST00000153838.8	chr9	21	+	SNP	Missense	E_3	110377970	110377970	C	T	ENSMUST00000153838.8:c.1783C>T	S595L	AG	+	CCTTGTTCAAAAGGTAGTGAATTAAGAACA	GTTCAAAAGGTAGTGAATTA	4	TRUE	CBE	41	ATTAATTGTTCTTAATTCACTACCTTTTGAACAAGGAGTCTG	ATTAATTGTTCTTAATTCACTACCTTTTAAACAAGGAGTCTG	reverse-complement	No Error	FALSE	FALSE	1	targeting guide	GrCm39	TCGACTCAGTAGTGC	F2-R2	GTGTAACCCGTAGGGCACCTAGCGTACACGTCTCACACCGTTCAAAAGGTAGTGAATTAGTTTAAGAGCTATGCTGGAAACAGCATAGCAAGTTTAAATAAGGCTAGTCCGTTATCAACTTGAAAAAGTGGCACCGAGTCGGTGCTTTTTTTATTAATTGTTCTTAATTCACTACCTTTTGAACAAGGAGTCTGTCGACTCAGTAGTGCGAATTCTAGATCCGGTCGTCAACGTCGAAGGACTGCTCTCGAC	Setd2	FALSE
gRNA_11092	9208	SETD2	ENSG00000181555.15	ENST00000409792.3	chr3	21	-	TRUE	47108581	47108581	G	A	ENST00000409792.3:c.6087C>T	Q2030delins*	Nonsense	E_13	SNP	TRUE	0	Error 0: This mutation can be originally modeled.	Setd2	ENSMUSG00000044791.17	ENSMUST00000153838.8	chr9	21	+	SNP	Nonsense	E_13	110419483	110419483	C	T	ENSMUST00000153838.8:c.6009C>T	Q2004*	AG	+	CAAAGAAAAGTCAAACTGAAAAGGAGAGCA	GAAAAGTCAAACTGAAAAGG	8	TRUE	CBE	59	TACCTGTGCTCTCCTTTTCAGTTTGACTTTTCTTTGGAATCC	TACCTGTGCTCTCCTTTTCAGTTTAACTTTTCTTTGGAATCC	reverse-complement	No Error	FALSE	FALSE	1	targeting guide	GrCm39	TCGGCCAGCCAACTG	F2-R2	GTGTAACCCGTAGGGCACCTAGCGTACACGTCTCACACCGAAAAGTCAAACTGAAAAGGGTTTAAGAGCTATGCTGGAAACAGCATAGCAAGTTTAAATAAGGCTAGTCCGTTATCAACTTGAAAAAGTGGCACCGAGTCGGTGCTTTTTTTTACCTGTGCTCTCCTTTTCAGTTTGACTTTTCTTTGGAATCCTCGGCCAGCCAACTGGAATTCTAGATCCGGTCGTCAACGTCGAAGGACTGCTCTCGAC	Setd2	FALSE
gRNA_11093	9208	SETD2	ENSG00000181555.15	ENST00000409792.3	chr3	21	-	TRUE	47108581	47108581	G	A	ENST00000409792.3:c.6087C>T	Q2030delins*	Nonsense	E_13	SNP	TRUE	0	Error 0: This mutation can be originally modeled.	Setd2	ENSMUSG00000044791.17	ENSMUST00000153838.8	chr9	21	+	SNP	Nonsense	E_13	110419483	110419483	C	T	ENSMUST00000153838.8:c.6009C>T	Q2004*	AG	+	AAGAAAAGTCAAACTGAAAAGGAGAGCACA	GAAGTCAAACTGAAAAGGAG	6	TRUE	CBE	65	CCTACCTGTGCTCTCCTTTTCAGTTTGACTTTTCTTTGGAAT	CCTACCTGTGCTCTCCTTTTCAGTTTAACTTTTCTTTGGAAT	reverse-complement	No Error	FALSE	FALSE	1	targeting guide	GrCm39	ACTCCTAGGACGCAT	F2-R2	GTGTAACCCGTAGGGCACCTAGCGTACACGTCTCACACCGAAGTCAAACTGAAAAGGAGGTTTAAGAGCTATGCTGGAAACAGCATAGCAAGTTTAAATAAGGCTAGTCCGTTATCAACTTGAAAAAGTGGCACCGAGTCGGTGCTTTTTTTCCTACCTGTGCTCTCCTTTTCAGTTTGACTTTTCTTTGGAATACTCCTAGGACGCATGAATTCTAGATCCGGTCGTCAACGTCGAAGGACTGCTCTCGAC	Setd2	FALSE
gRNA_11094	9209	SETD2	ENSG00000181555.15	ENST00000409792.3	chr3	21	-	TRUE	47103828	47103828	G	A	ENST00000409792.3:c.6117C>T	R2040delins*	Nonsense	E_14	SNP	TRUE	0	Error 0: This mutation can be originally modeled.	Setd2	ENSMUSG00000044791.17	ENSMUST00000153838.8	chr9	21	+	SNP	Nonsense	E_14	110421475	110421475	C	T	ENSMUST00000153838.8:c.6039C>T	R2014*	TG	+	AGTAGCTGAACGAGGAAGAGATGCTGCTGC	GCTGAACGAGGAAGAGATGC	7	TRUE	CBE	52	CTGAAGGCAGCAGCATCTCTTCCTCGTTCAGCTACTAGGAAG	CTGAAGGCAGCAGCATCTCTTCCTCATTCAGCTACTAGGAAG	reverse-complement	No Error	FALSE	FALSE	1	targeting guide	GrCm39	TGAATAGCGTTGTGG	F2-R2	GTGTAACCCGTAGGGCACCTAGCGTACACGTCTCACACCGCTGAACGAGGAAGAGATGCGTTTAAGAGCTATGCTGGAAACAGCATAGCAAGTTTAAATAAGGCTAGTCCGTTATCAACTTGAAAAAGTGGCACCGAGTCGGTGCTTTTTTTCTGAAGGCAGCAGCATCTCTTCCTCGTTCAGCTACTAGGAAGTGAATAGCGTTGTGGGAATTCTAGATCCGGTCGTCAACGTCGAAGGACTGCTCTCGAC	Setd2	FALSE
gRNA_11095	9209	SETD2	ENSG00000181555.15	ENST00000409792.3	chr3	21	-	TRUE	47103828	47103828	G	A	ENST00000409792.3:c.6117C>T	R2040delins*	Nonsense	E_14	SNP	TRUE	0	Error 0: This mutation can be originally modeled.	Setd2	ENSMUSG00000044791.17	ENSMUST00000153838.8	chr9	21	+	SNP	Nonsense	E_14	110421475	110421475	C	T	ENSMUST00000153838.8:c.6039C>T	R2014*	TG	+	AGCTGAACGAGGAAGAGATGCTGCTGCCTT	GAACGAGGAAGAGATGCTGC	4	TRUE	CBE	54	TCTCTGAAGGCAGCAGCATCTCTTCCTCGTTCAGCTACTAGG	TCTCTGAAGGCAGCAGCATCTCTTCCTCATTCAGCTACTAGG	reverse-complement	No Error	FALSE	FALSE	1	targeting guide	GrCm39	GCAGCGTATACCGCC	F2-R2	GTGTAACCCGTAGGGCACCTAGCGTACACGTCTCACACCGAACGAGGAAGAGATGCTGCGTTTAAGAGCTATGCTGGAAACAGCATAGCAAGTTTAAATAAGGCTAGTCCGTTATCAACTTGAAAAAGTGGCACCGAGTCGGTGCTTTTTTTTCTCTGAAGGCAGCAGCATCTCTTCCTCGTTCAGCTACTAGGGCAGCGTATACCGCCGAATTCTAGATCCGGTCGTCAACGTCGAAGGACTGCTCTCGAC	Setd2	FALSE
gRNA_11096	9210	SETD2	ENSG00000181555.15	ENST00000409792.3	chr3	21	-	TRUE	47059214	47059214	C	T	ENST00000409792.3:c.7446G>A	V2483I	Missense	E_20	SNP	TRUE	0	Error 0: This mutation can be originally modeled.	Setd2	ENSMUSG00000044791.17	ENSMUST00000153838.8	chr9	21	+	SNP	Missense	E_20	110446517	110446517	G	A	ENSMUST00000153838.8:c.7365G>A	V2456I	TG	-	CACTGGACAATGAACTGAGACATCTGCAGA	GGACAATGAACTGAGACATC	4	TRUE	CBE	44	CTTCTGTCTGCAGATGTCTCAGTTCATTGTCCAGTGCCTGAA	CTTCTGTCTGCAGATGTCTCAGTTCATTATCCAGTGCCTGAA	reverse-complement	No Error	FALSE	FALSE	1	targeting guide	GrCm39	AACCCGAGTCGCCGT	F2-R2	GTGTAACCCGTAGGGCACCTAGCGTACACGTCTCACACCGGACAATGAACTGAGACATCGTTTAAGAGCTATGCTGGAAACAGCATAGCAAGTTTAAATAAGGCTAGTCCGTTATCAACTTGAAAAAGTGGCACCGAGTCGGTGCTTTTTTTCTTCTGTCTGCAGATGTCTCAGTTCATTGTCCAGTGCCTGAAAACCCGAGTCGCCGTGAATTCTAGATCCGGTCGTCAACGTCGAAGGACTGCTCTCGAC	Setd2	FALSE
gRNA_11097	9211	SETD2	ENSG00000181555.15	ENST00000409792.3	chr3	21	-	TRUE	47098912	47098912	C	T	ENST00000409792.3:c.6361G>A	R2121H	Missense	E_15	SNP	TRUE	0	Error 0: This mutation can be originally modeled.	Setd2	ENSMUSG00000044791.17	ENSMUST00000153838.8	chr9	21	+	SNP	Missense	E_15	110423227	110423227	G	A	ENSMUST00000153838.8:c.6280G>A	R2094H	AG	-	AACTTCCTGCGCTCCTCTGTAGAAAGTTTG	GCCTGCGCTCCTCTGTAGAA	6	TRUE	CBE	45	CCGAAACAAACTTTCTACAGAGGAGCGCAGGAAGTTGTTTGA	CCGAAACAAACTTTCTACAGAGGAGCACAGGAAGTTGTTTGA	reverse-complement	No Error	FALSE	FALSE	1	targeting guide	GrCm39	AATCGTGGGCTAAAC	F2-R2	GTGTAACCCGTAGGGCACCTAGCGTACACGTCTCACACCGCCTGCGCTCCTCTGTAGAAGTTTAAGAGCTATGCTGGAAACAGCATAGCAAGTTTAAATAAGGCTAGTCCGTTATCAACTTGAAAAAGTGGCACCGAGTCGGTGCTTTTTTTCCGAAACAAACTTTCTACAGAGGAGCGCAGGAAGTTGTTTGAAATCGTGGGCTAAACGAATTCTAGATCCGGTCGTCAACGTCGAAGGACTGCTCTCGAC	Setd2	FALSE
gRNA_11098	9214	SETD2	ENSG00000181555.15	ENST00000409792.3	chr3	21	-	TRUE	47142966	47142966	T	C	ENST00000409792.3:c.4996A>G	Y1666C	Missense	E_8	SNP	TRUE	0	Error 0: This mutation can be originally modeled.	Setd2	ENSMUSG00000044791.17	ENSMUST00000153838.8	chr9	21	+	SNP	Missense	E_8	110393718	110393718	A	G	ENSMUST00000153838.8:c.4918A>G	Y1640C	GG	+	TTTGACTACCAGTTCCAAAGATATGGGTAA	GCTACCAGTTCCAAAGATAT	4	TRUE	ABE	47	CATTACTTACCCATATCTTTGGAACTGGTAGTCAAAAGTTAA	CATTACTTACCCATATCTTTGGAACTGGCAGTCAAAAGTTAA	reverse-complement	No Error	FALSE	FALSE	1	targeting guide	GrCm39	AGCGAACCGTCGTAG	F1-R1	AGGCACTTGCTCGTACGACGAGCGTACACGTCTCACACCGCTACCAGTTCCAAAGATATGTTTAAGAGCTATGCTGGAAACAGCATAGCAAGTTTAAATAAGGCTAGTCCGTTATCAACTTGAAAAAGTGGCACCGAGTCGGTGCTTTTTTTCATTACTTACCCATATCTTTGGAACTGGTAGTCAAAAGTTAAAGCGAACCGTCGTAGGAATTCTAGATCCGGTCGTCAACTTAAGGTGCCGGGCCCACAT	Setd2	FALSE
gRNA_11099	9214	SETD2	ENSG00000181555.15	ENST00000409792.3	chr3	21	-	TRUE	47142966	47142966	T	C	ENST00000409792.3:c.4996A>G	Y1666C	Missense	E_8	SNP	TRUE	0	Error 0: This mutation can be originally modeled.	Setd2	ENSMUSG00000044791.17	ENSMUST00000153838.8	chr9	21	+	SNP	Missense	E_8	110393718	110393718	A	G	ENSMUST00000153838.8:c.4918A>G	Y1640C	TG	+	TTTTGACTACCAGTTCCAAAGATATGGGTA	GACTACCAGTTCCAAAGATA	5	TRUE	ABE	38	ATTACTTACCCATATCTTTGGAACTGGTAGTCAAAAGTTAAT	ATTACTTACCCATATCTTTGGAACTGGCAGTCAAAAGTTAAT	reverse-complement	No Error	FALSE	FALSE	1	targeting guide	GrCm39	GTATTTAATAGCGAG	F1-R1	AGGCACTTGCTCGTACGACGAGCGTACACGTCTCACACCGACTACCAGTTCCAAAGATAGTTTAAGAGCTATGCTGGAAACAGCATAGCAAGTTTAAATAAGGCTAGTCCGTTATCAACTTGAAAAAGTGGCACCGAGTCGGTGCTTTTTTTATTACTTACCCATATCTTTGGAACTGGTAGTCAAAAGTTAATGTATTTAATAGCGAGGAATTCTAGATCCGGTCGTCAACTTAAGGTGCCGGGCCCACAT	Setd2	FALSE
gRNA_11100	9215	SETD2	ENSG00000181555.15	ENST00000409792.3	chr3	21	-	TRUE	47155365	47155365	C	T	ENST00000409792.3:c.129G>A		Non_Coding,I		SNP	TRUE	2	Error 2: This mutation can be modeled, but the effect may not be consistent.	Setd2	ENSMUSG00000044791.17	ENSMUST00000153838.8	chr9	21	+	SNP	Intron		110385485	110385485	G	A	ENSMUST00000153838.8:c.129G>A	Non-coding	AG	-	CCAAACTTACGAAGGAAGATCCTTAGCAGC	GCTTACGAAGGAAGATCCTT	6	TRUE	CBE	46	TTAAGGGCTGCTAAGGATCTTCCTTCGTAAGTTTGGTTTCTA	TTAAGGGCTGCTAAGGATCTTCCTTCATAAGTTTGGTTTCTA	reverse-complement	No Error	FALSE	FALSE	1	targeting guide	GrCm39	ACCCGGGACTTGTAT	F2-R2	GTGTAACCCGTAGGGCACCTAGCGTACACGTCTCACACCGCTTACGAAGGAAGATCCTTGTTTAAGAGCTATGCTGGAAACAGCATAGCAAGTTTAAATAAGGCTAGTCCGTTATCAACTTGAAAAAGTGGCACCGAGTCGGTGCTTTTTTTTTAAGGGCTGCTAAGGATCTTCCTTCGTAAGTTTGGTTTCTAACCCGGGACTTGTATGAATTCTAGATCCGGTCGTCAACGTCGAAGGACTGCTCTCGAC	Setd2	FALSE
gRNA_11101	9216	SETD2	ENSG00000181555.15	ENST00000409792.3	chr3	21	-	TRUE	47084094	47084094	G	A	ENST00000409792.3:c.7194C>T	R2399delins*	Nonsense	E_17	SNP	TRUE	0	Error 0: This mutation can be originally modeled.	Setd2	ENSMUSG00000044791.17	ENSMUST00000153838.8	chr9	21	+	SNP	Nonsense	E_17	110431287	110431287	C	T	ENSMUST00000153838.8:c.7113C>T	R2372*	GG	+	GGAAGACAGCCCGAGACCCTGAGGGGAAGA	GACAGCCCGAGACCCTGAGG	8	TRUE	CBE	62	AGTAGATCTTCCCCTCAGGGTCTCGGGCTGTCTTCCAGTTGG	AGTAGATCTTCCCCTCAGGGTCTCAGGCTGTCTTCCAGTTGG	reverse-complement	No Error	FALSE	FALSE	1	targeting guide	GrCm39	CTAACGTGACTGAAG	F2-R2	GTGTAACCCGTAGGGCACCTAGCGTACACGTCTCACACCGACAGCCCGAGACCCTGAGGGTTTAAGAGCTATGCTGGAAACAGCATAGCAAGTTTAAATAAGGCTAGTCCGTTATCAACTTGAAAAAGTGGCACCGAGTCGGTGCTTTTTTTAGTAGATCTTCCCCTCAGGGTCTCGGGCTGTCTTCCAGTTGGCTAACGTGACTGAAGGAATTCTAGATCCGGTCGTCAACGTCGAAGGACTGCTCTCGAC	Setd2	FALSE
gRNA_11102	9216	SETD2	ENSG00000181555.15	ENST00000409792.3	chr3	21	-	TRUE	47084094	47084094	G	A	ENST00000409792.3:c.7194C>T	R2399delins*	Nonsense	E_17	SNP	TRUE	0	Error 0: This mutation can be originally modeled.	Setd2	ENSMUSG00000044791.17	ENSMUST00000153838.8	chr9	21	+	SNP	Nonsense	E_17	110431287	110431287	C	T	ENSMUST00000153838.8:c.7113C>T	R2372*	AG	+	AGACAGCCCGAGACCCTGAGGGGAAGATCT	GGCCCGAGACCCTGAGGGGA	5	TRUE	CBE	51	AGTAGTAGATCTTCCCCTCAGGGTCTCGGGCTGTCTTCCAGT	AGTAGTAGATCTTCCCCTCAGGGTCTCAGGCTGTCTTCCAGT	reverse-complement	No Error	FALSE	FALSE	1	targeting guide	GrCm39	GTCGGTCACTAGCCG	F2-R2	GTGTAACCCGTAGGGCACCTAGCGTACACGTCTCACACCGGCCCGAGACCCTGAGGGGAGTTTAAGAGCTATGCTGGAAACAGCATAGCAAGTTTAAATAAGGCTAGTCCGTTATCAACTTGAAAAAGTGGCACCGAGTCGGTGCTTTTTTTAGTAGTAGATCTTCCCCTCAGGGTCTCGGGCTGTCTTCCAGTGTCGGTCACTAGCCGGAATTCTAGATCCGGTCGTCAACGTCGAAGGACTGCTCTCGAC	Setd2	FALSE
gRNA_11103	9220	SETD2	ENSG00000181555.15	ENST00000409792.3	chr3	21	-	TRUE	47158212	47158212	C	T	ENST00000409792.3:c.4486G>A	R1496Q	Missense	E_4	SNP	TRUE	0	Error 0: This mutation can be originally modeled.	Setd2	ENSMUSG00000044791.17	ENSMUST00000153838.8	chr9	21	+	SNP	Missense	E_4	110382203	110382203	G	A	ENSMUST00000153838.8:c.4408G>A	R1470Q	TG	-	CACTGCATTCGCTTAATATCCCGGTGGGAT	GCATTCGCTTAATATCCCGG	6	TRUE	CBE	72	GAACAAATCCCACCGGGATATTAAGCGAATGCAGTGTGAGTG	GAACAAATCCCACCGGGATATTAAGCAAATGCAGTGTGAGTG	reverse-complement	No Error	FALSE	FALSE	1	targeting guide	GrCm39	AATTAGCTGACACCT	F2-R2	GTGTAACCCGTAGGGCACCTAGCGTACACGTCTCACACCGCATTCGCTTAATATCCCGGGTTTAAGAGCTATGCTGGAAACAGCATAGCAAGTTTAAATAAGGCTAGTCCGTTATCAACTTGAAAAAGTGGCACCGAGTCGGTGCTTTTTTTGAACAAATCCCACCGGGATATTAAGCGAATGCAGTGTGAGTGAATTAGCTGACACCTGAATTCTAGATCCGGTCGTCAACGTCGAAGGACTGCTCTCGAC	Setd2	FALSE
gRNA_11104	9220	SETD2	ENSG00000181555.15	ENST00000409792.3	chr3	21	-	TRUE	47158212	47158212	C	T	ENST00000409792.3:c.4486G>A	R1496Q	Missense	E_4	SNP	TRUE	0	Error 0: This mutation can be originally modeled.	Setd2	ENSMUSG00000044791.17	ENSMUST00000153838.8	chr9	21	+	SNP	Missense	E_4	110382203	110382203	G	A	ENSMUST00000153838.8:c.4408G>A	R1470Q	GG	-	CACACTGCATTCGCTTAATATCCCGGTGGG	GTGCATTCGCTTAATATCCC	8	TRUE	CBE	54	ACAAATCCCACCGGGATATTAAGCGAATGCAGTGTGAGTGTA	ACAAATCCCACCGGGATATTAAGCAAATGCAGTGTGAGTGTA	reverse-complement	No Error	FALSE	FALSE	1	targeting guide	GrCm39	AATCCCGCGGATAAA	F2-R2	GTGTAACCCGTAGGGCACCTAGCGTACACGTCTCACACCGTGCATTCGCTTAATATCCCGTTTAAGAGCTATGCTGGAAACAGCATAGCAAGTTTAAATAAGGCTAGTCCGTTATCAACTTGAAAAAGTGGCACCGAGTCGGTGCTTTTTTTACAAATCCCACCGGGATATTAAGCGAATGCAGTGTGAGTGTAAATCCCGCGGATAAAGAATTCTAGATCCGGTCGTCAACGTCGAAGGACTGCTCTCGAC	Setd2	FALSE
gRNA_11105	9220	SETD2	ENSG00000181555.15	ENST00000409792.3	chr3	21	-	TRUE	47158212	47158212	C	T	ENST00000409792.3:c.4486G>A	R1496Q	Missense	E_4	SNP	TRUE	0	Error 0: This mutation can be originally modeled.	Setd2	ENSMUSG00000044791.17	ENSMUST00000153838.8	chr9	21	+	SNP	Missense	E_4	110382203	110382203	G	A	ENSMUST00000153838.8:c.4408G>A	R1470Q	GG	-	CTGCATTCGCTTAATATCCCGGTGGGATTT	GTTCGCTTAATATCCCGGTG	4	TRUE	CBE	61	AAGAACAAATCCCACCGGGATATTAAGCGAATGCAGTGTGAG	AAGAACAAATCCCACCGGGATATTAAGCAAATGCAGTGTGAG	reverse-complement	No Error	FALSE	FALSE	1	targeting guide	GrCm39	TATCCGTGCAAACAT	F2-R2	GTGTAACCCGTAGGGCACCTAGCGTACACGTCTCACACCGTTCGCTTAATATCCCGGTGGTTTAAGAGCTATGCTGGAAACAGCATAGCAAGTTTAAATAAGGCTAGTCCGTTATCAACTTGAAAAAGTGGCACCGAGTCGGTGCTTTTTTTAAGAACAAATCCCACCGGGATATTAAGCGAATGCAGTGTGAGTATCCGTGCAAACATGAATTCTAGATCCGGTCGTCAACGTCGAAGGACTGCTCTCGAC	Setd2	FALSE
gRNA_11106	9220	SETD2	ENSG00000181555.15	ENST00000409792.3	chr3	21	-	TRUE	47158212	47158212	C	T	ENST00000409792.3:c.4486G>A	R1496Q	Missense	E_4	SNP	TRUE	0	Error 0: This mutation can be originally modeled.	Setd2	ENSMUSG00000044791.17	ENSMUST00000153838.8	chr9	21	+	SNP	Missense	E_4	110382203	110382203	G	A	ENSMUST00000153838.8:c.4408G>A	R1470Q	GG	-	ACTGCATTCGCTTAATATCCCGGTGGGATT	GATTCGCTTAATATCCCGGT	5	TRUE	CBE	56	AGAACAAATCCCACCGGGATATTAAGCGAATGCAGTGTGAGT	AGAACAAATCCCACCGGGATATTAAGCAAATGCAGTGTGAGT	reverse-complement	No Error	FALSE	FALSE	1	targeting guide	GrCm39	CATCGGACGCCTTCT	F2-R2	GTGTAACCCGTAGGGCACCTAGCGTACACGTCTCACACCGATTCGCTTAATATCCCGGTGTTTAAGAGCTATGCTGGAAACAGCATAGCAAGTTTAAATAAGGCTAGTCCGTTATCAACTTGAAAAAGTGGCACCGAGTCGGTGCTTTTTTTAGAACAAATCCCACCGGGATATTAAGCGAATGCAGTGTGAGTCATCGGACGCCTTCTGAATTCTAGATCCGGTCGTCAACGTCGAAGGACTGCTCTCGAC	Setd2	FALSE
gRNA_11107	9221	SETD2	ENSG00000181555.15	ENST00000409792.3	chr3	21	-	TRUE	47125222	47125222	C	T	ENST00000409792.3:c.6047G>A	W2016delins*	Nonsense	E_12	SNP	TRUE	0	Error 0: This mutation can be originally modeled.	Setd2	ENSMUSG00000044791.17	ENSMUST00000153838.8	chr9	21	+	SNP	Nonsense	E_12	110403330	110403330	G	A	ENSMUST00000153838.8:c.5969G>A	W1990*	TG	-	GATCTTTCCAACTGTCTAGTAACTTGGTAG	GTTCCAACTGTCTAGTAACT	4	TRUE	CBE	46	ATTTGGCTACCAAGTTACTAGACAGTTGGAAAGATCTAAAGG	ATTTGGCTACCAAGTTACTAGACAGTTGAAAAGATCTAAAGG	reverse-complement	No Error	FALSE	FALSE	1	targeting guide	GrCm39	CCAATATCTGAGGGA	F2-R2	GTGTAACCCGTAGGGCACCTAGCGTACACGTCTCACACCGTTCCAACTGTCTAGTAACTGTTTAAGAGCTATGCTGGAAACAGCATAGCAAGTTTAAATAAGGCTAGTCCGTTATCAACTTGAAAAAGTGGCACCGAGTCGGTGCTTTTTTTATTTGGCTACCAAGTTACTAGACAGTTGGAAAGATCTAAAGGCCAATATCTGAGGGAGAATTCTAGATCCGGTCGTCAACGTCGAAGGACTGCTCTCGAC	Setd2	FALSE
gRNA_11108	9222	SETD2	ENSG00000181555.15	ENST00000409792.3	chr3	21	-	TRUE	47098913	47098913	G	A	ENST00000409792.3:c.6360C>T	R2121C	Missense	E_15	SNP	TRUE	0	Error 0: This mutation can be originally modeled.	Setd2	ENSMUSG00000044791.17	ENSMUST00000153838.8	chr9	21	+	SNP	Missense	E_15	110423226	110423226	C	T	ENSMUST00000153838.8:c.6279C>T	R2094C	TG	+	TACAGAGGAGCGCAGGAAGTTGTTTGAACA	GAGGAGCGCAGGAAGTTGTT	7	TRUE	CBE	37	ACCTCTTGTTCAAACAACTTCCTGCGCTCCTCTGTAGAAAGT	ACCTCTTGTTCAAACAACTTCCTGCACTCCTCTGTAGAAAGT	reverse-complement	No Error	FALSE	FALSE	1	targeting guide	GrCm39	TTGTTCATATCATGC	F2-R2	GTGTAACCCGTAGGGCACCTAGCGTACACGTCTCACACCGAGGAGCGCAGGAAGTTGTTGTTTAAGAGCTATGCTGGAAACAGCATAGCAAGTTTAAATAAGGCTAGTCCGTTATCAACTTGAAAAAGTGGCACCGAGTCGGTGCTTTTTTTACCTCTTGTTCAAACAACTTCCTGCGCTCCTCTGTAGAAAGTTTGTTCATATCATGCGAATTCTAGATCCGGTCGTCAACGTCGAAGGACTGCTCTCGAC	Setd2	FALSE
gRNA_11109	9225	SETD2	ENSG00000181555.15	ENST00000409792.3	chr3	21	-	TRUE	47125722	47125722	G	A	ENST00000409792.3:c.5547C>T	R1850C	Missense	E_12	SNP	TRUE	0	Error 0: This mutation can be originally modeled.	Setd2	ENSMUSG00000044791.17	ENSMUST00000153838.8	chr9	21	+	SNP	Missense	E_12	110402830	110402830	C	T	ENSMUST00000153838.8:c.5469C>T	R1824C	CG	+	AGAATACATCACGTGCTCACACACCGCTTA	GACATCACGTGCTCACACAC	8	TRUE	CBE	63	GTGTATTAAGCGGTGTGTGAGCACGTGATGTATTCTCACTAG	GTGTATTAAGCGGTGTGTGAGCACATGATGTATTCTCACTAG	reverse-complement	No Error	FALSE	FALSE	1	targeting guide	GrCm39	ATGCTTAGGCGCTCA	F2-R2	GTGTAACCCGTAGGGCACCTAGCGTACACGTCTCACACCGACATCACGTGCTCACACACGTTTAAGAGCTATGCTGGAAACAGCATAGCAAGTTTAAATAAGGCTAGTCCGTTATCAACTTGAAAAAGTGGCACCGAGTCGGTGCTTTTTTTGTGTATTAAGCGGTGTGTGAGCACGTGATGTATTCTCACTAGATGCTTAGGCGCTCAGAATTCTAGATCCGGTCGTCAACGTCGAAGGACTGCTCTCGAC	Setd2	FALSE
gRNA_11110	9226	SETD2	ENSG00000181555.15	ENST00000409792.3	chr3	21	-	TRUE	47165678	47165678	G	A	ENST00000409792.3:c.447C>T	H150Y	Missense	E_3	SNP	TRUE	0	Error 0: This mutation can be originally modeled.	Setd2	ENSMUSG00000044791.17	ENSMUST00000153838.8	chr9	21	+	SNP	Missense	E_3	110376637	110376637	C	T	ENSMUST00000153838.8:c.450C>T	H151Y	GG	+	AACATTTGCTTCATGTGACATCTAGGCCAC	GTTGCTTCATGTGACATCTA	8	TRUE	CBE	48	CCAGCTGTGGCCTAGATGTCACATGAAGCAAATGTTTCTTAA	CCAGCTGTGGCCTAGATGTCACATAAAGCAAATGTTTCTTAA	reverse-complement	No Error	FALSE	FALSE	1	targeting guide	GrCm39	CAAGAGGTAGCCACC	F2-R2	GTGTAACCCGTAGGGCACCTAGCGTACACGTCTCACACCGTTGCTTCATGTGACATCTAGTTTAAGAGCTATGCTGGAAACAGCATAGCAAGTTTAAATAAGGCTAGTCCGTTATCAACTTGAAAAAGTGGCACCGAGTCGGTGCTTTTTTTCCAGCTGTGGCCTAGATGTCACATGAAGCAAATGTTTCTTAACAAGAGGTAGCCACCGAATTCTAGATCCGGTCGTCAACGTCGAAGGACTGCTCTCGAC	Setd2	FALSE
gRNA_11111	9228	SETD2	ENSG00000181555.15	ENST00000409792.3	chr3	21	-	TRUE	47162134	47162134	A	G	ENST00000409792.3:c.3991T>C	L1331P	Missense	E_3	SNP	TRUE	0	Error 0: This mutation can be originally modeled.	Setd2	ENSMUSG00000044791.17	ENSMUST00000153838.8	chr9	21	+	SNP	Missense	E_3	110380103	110380103	T	C	ENSMUST00000153838.8:c.3916T>C	L1306P	TG	-	TCGTCTGTTAGAGAATCTGGTACTTGCCCT	GTGTTAGAGAATCTGGTACT	6	TRUE	ABE	47	AATCCAAGGGCAAGTACCAGATTCTCTAACAGACGATCGTGA	AATCCAAGGGCAAGTACCAGATTCTCCAACAGACGATCGTGA	reverse-complement	No Error	FALSE	FALSE	1	targeting guide	GrCm39	GTGCGGCCTTTCTGT	F1-R1	AGGCACTTGCTCGTACGACGAGCGTACACGTCTCACACCGTGTTAGAGAATCTGGTACTGTTTAAGAGCTATGCTGGAAACAGCATAGCAAGTTTAAATAAGGCTAGTCCGTTATCAACTTGAAAAAGTGGCACCGAGTCGGTGCTTTTTTTAATCCAAGGGCAAGTACCAGATTCTCTAACAGACGATCGTGAGTGCGGCCTTTCTGTGAATTCTAGATCCGGTCGTCAACTTAAGGTGCCGGGCCCACAT	Setd2	FALSE
gRNA_11112	9229	SETD2	ENSG00000181555.15	ENST00000409792.3	chr3	21	-	TRUE	47098328	47098328	T	C	ENST00000409792.3:c.6945A>G	T2316A	Missense	E_15	SNP	TRUE	0	Error 0: This mutation can be originally modeled.	Setd2	ENSMUSG00000044791.17	ENSMUST00000153838.8	chr9	21	+	SNP	Missense	E_15	110423811	110423811	A	G	ENSMUST00000153838.8:c.6864A>G	T2289A	AG	+	CACAGACAACTCCTCCAATTGTGCAGGTAA	GACAACTCCTCCAATTGTGC	5	TRUE	ABE	59	CATTAATTACCTGCACAATTGGAGGAGTTGTCTGTGAATAAG	CATTAATTACCTGCACAATTGGAGGAGCTGTCTGTGAATAAG	reverse-complement	No Error	FALSE	FALSE	1	targeting guide	GrCm39	CGCGGTGGATAAGCT	F1-R1	AGGCACTTGCTCGTACGACGAGCGTACACGTCTCACACCGACAACTCCTCCAATTGTGCGTTTAAGAGCTATGCTGGAAACAGCATAGCAAGTTTAAATAAGGCTAGTCCGTTATCAACTTGAAAAAGTGGCACCGAGTCGGTGCTTTTTTTCATTAATTACCTGCACAATTGGAGGAGTTGTCTGTGAATAAGCGCGGTGGATAAGCTGAATTCTAGATCCGGTCGTCAACTTAAGGTGCCGGGCCCACAT	Setd2	FALSE
gRNA_11113	9229	SETD2	ENSG00000181555.15	ENST00000409792.3	chr3	21	-	TRUE	47098328	47098328	T	C	ENST00000409792.3:c.6945A>G	T2316A	Missense	E_15	SNP	TRUE	0	Error 0: This mutation can be originally modeled.	Setd2	ENSMUSG00000044791.17	ENSMUST00000153838.8	chr9	21	+	SNP	Missense	E_15	110423811	110423811	A	G	ENSMUST00000153838.8:c.6864A>G	T2289A	TG	+	ATTCACAGACAACTCCTCCAATTGTGCAGG	GCAGACAACTCCTCCAATTG	8	TRUE	ABE	58	TAATTACCTGCACAATTGGAGGAGTTGTCTGTGAATAAGGCG	TAATTACCTGCACAATTGGAGGAGCTGTCTGTGAATAAGGCG	reverse-complement	No Error	FALSE	FALSE	1	targeting guide	GrCm39	TGGTCTCAACTGGAC	F1-R1	AGGCACTTGCTCGTACGACGAGCGTACACGTCTCACACCGCAGACAACTCCTCCAATTGGTTTAAGAGCTATGCTGGAAACAGCATAGCAAGTTTAAATAAGGCTAGTCCGTTATCAACTTGAAAAAGTGGCACCGAGTCGGTGCTTTTTTTTAATTACCTGCACAATTGGAGGAGTTGTCTGTGAATAAGGCGTGGTCTCAACTGGACGAATTCTAGATCCGGTCGTCAACTTAAGGTGCCGGGCCCACAT	Setd2	FALSE
gRNA_11114	9229	SETD2	ENSG00000181555.15	ENST00000409792.3	chr3	21	-	TRUE	47098328	47098328	T	C	ENST00000409792.3:c.6945A>G	T2316A	Missense	E_15	SNP	TRUE	0	Error 0: This mutation can be originally modeled.	Setd2	ENSMUSG00000044791.17	ENSMUST00000153838.8	chr9	21	+	SNP	Missense	E_15	110423811	110423811	A	G	ENSMUST00000153838.8:c.6864A>G	T2289A	GG	+	ACAGACAACTCCTCCAATTGTGCAGGTAAT	GCAACTCCTCCAATTGTGCA	4	TRUE	ABE	64	CCATTAATTACCTGCACAATTGGAGGAGTTGTCTGTGAATAA	CCATTAATTACCTGCACAATTGGAGGAGCTGTCTGTGAATAA	reverse-complement	No Error	FALSE	FALSE	1	targeting guide	GrCm39	CGTGGAAGTGCGGAG	F1-R1	AGGCACTTGCTCGTACGACGAGCGTACACGTCTCACACCGCAACTCCTCCAATTGTGCAGTTTAAGAGCTATGCTGGAAACAGCATAGCAAGTTTAAATAAGGCTAGTCCGTTATCAACTTGAAAAAGTGGCACCGAGTCGGTGCTTTTTTTCCATTAATTACCTGCACAATTGGAGGAGTTGTCTGTGAATAACGTGGAAGTGCGGAGGAATTCTAGATCCGGTCGTCAACTTAAGGTGCCGGGCCCACAT	Setd2	FALSE
gRNA_11115	9230	SETD2	ENSG00000181555.15	ENST00000409792.3	chr3	21	-	TRUE	47098755	47098755	C	T	ENST00000409792.3:c.6518G>A	M2173I	Missense	E_15	SNP	TRUE	0	Error 0: This mutation can be originally modeled.	Setd2	ENSMUSG00000044791.17	ENSMUST00000153838.8	chr9	21	+	SNP	Missense	E_15	110423384	110423384	G	A	ENSMUST00000153838.8:c.6437G>A	M2146I	GG	-	AGGCTTGCATGGGGTAACCTGGTGGGTACC	GTGCATGGGGTAACCTGGTG	4	TRUE	CBE	57	TTGCTGGGTACCCACCAGGTTACCCCATGCAAGCCTATGTGG	TTGCTGGGTACCCACCAGGTTACCCCATACAAGCCTATGTGG	reverse-complement	No Error	FALSE	FALSE	1	targeting guide	GrCm39	ACAAGCCTTCCACTT	F2-R2	GTGTAACCCGTAGGGCACCTAGCGTACACGTCTCACACCGTGCATGGGGTAACCTGGTGGTTTAAGAGCTATGCTGGAAACAGCATAGCAAGTTTAAATAAGGCTAGTCCGTTATCAACTTGAAAAAGTGGCACCGAGTCGGTGCTTTTTTTTTGCTGGGTACCCACCAGGTTACCCCATGCAAGCCTATGTGGACAAGCCTTCCACTTGAATTCTAGATCCGGTCGTCAACGTCGAAGGACTGCTCTCGAC	Setd2	FALSE
gRNA_11116	9230	SETD2	ENSG00000181555.15	ENST00000409792.3	chr3	21	-	TRUE	47098755	47098755	C	T	ENST00000409792.3:c.6518G>A	M2173I	Missense	E_15	SNP	TRUE	0	Error 0: This mutation can be originally modeled.	Setd2	ENSMUSG00000044791.17	ENSMUST00000153838.8	chr9	21	+	SNP	Missense	E_15	110423384	110423384	G	A	ENSMUST00000153838.8:c.6437G>A	M2146I	TG	-	ATAGGCTTGCATGGGGTAACCTGGTGGGTA	GCTTGCATGGGGTAACCTGG	6	TRUE	CBE	60	GCTGGGTACCCACCAGGTTACCCCATGCAAGCCTATGTGGAT	GCTGGGTACCCACCAGGTTACCCCATACAAGCCTATGTGGAT	reverse-complement	No Error	FALSE	FALSE	1	targeting guide	GrCm39	CTCGGGCTTACGTAA	F2-R2	GTGTAACCCGTAGGGCACCTAGCGTACACGTCTCACACCGCTTGCATGGGGTAACCTGGGTTTAAGAGCTATGCTGGAAACAGCATAGCAAGTTTAAATAAGGCTAGTCCGTTATCAACTTGAAAAAGTGGCACCGAGTCGGTGCTTTTTTTGCTGGGTACCCACCAGGTTACCCCATGCAAGCCTATGTGGATCTCGGGCTTACGTAAGAATTCTAGATCCGGTCGTCAACGTCGAAGGACTGCTCTCGAC	Setd2	FALSE
gRNA_11117	9230	SETD2	ENSG00000181555.15	ENST00000409792.3	chr3	21	-	TRUE	47098755	47098755	C	T	ENST00000409792.3:c.6518G>A	M2173I	Missense	E_15	SNP	TRUE	0	Error 0: This mutation can be originally modeled.	Setd2	ENSMUSG00000044791.17	ENSMUST00000153838.8	chr9	21	+	SNP	Missense	E_15	110423384	110423384	G	A	ENSMUST00000153838.8:c.6437G>A	M2146I	GG	-	TAGGCTTGCATGGGGTAACCTGGTGGGTAC	GTTGCATGGGGTAACCTGGT	5	TRUE	CBE	56	TGCTGGGTACCCACCAGGTTACCCCATGCAAGCCTATGTGGA	TGCTGGGTACCCACCAGGTTACCCCATACAAGCCTATGTGGA	reverse-complement	No Error	FALSE	FALSE	1	targeting guide	GrCm39	CTAGACTCACAGAAG	F2-R2	GTGTAACCCGTAGGGCACCTAGCGTACACGTCTCACACCGTTGCATGGGGTAACCTGGTGTTTAAGAGCTATGCTGGAAACAGCATAGCAAGTTTAAATAAGGCTAGTCCGTTATCAACTTGAAAAAGTGGCACCGAGTCGGTGCTTTTTTTTGCTGGGTACCCACCAGGTTACCCCATGCAAGCCTATGTGGACTAGACTCACAGAAGGAATTCTAGATCCGGTCGTCAACGTCGAAGGACTGCTCTCGAC	Setd2	FALSE
gRNA_11118	9230	SETD2	ENSG00000181555.15	ENST00000409792.3	chr3	21	-	TRUE	47098755	47098755	C	T	ENST00000409792.3:c.6518G>A	M2173I	Missense	E_15	SNP	TRUE	0	Error 0: This mutation can be originally modeled.	Setd2	ENSMUSG00000044791.17	ENSMUST00000153838.8	chr9	21	+	SNP	Missense	E_15	110423384	110423384	G	A	ENSMUST00000153838.8:c.6437G>A	M2146I	GG	-	ACATAGGCTTGCATGGGGTAACCTGGTGGG	GGGCTTGCATGGGGTAACCT	8	TRUE	CBE	58	TGGGTACCCACCAGGTTACCCCATGCAAGCCTATGTGGATCC	TGGGTACCCACCAGGTTACCCCATACAAGCCTATGTGGATCC	reverse-complement	No Error	FALSE	FALSE	1	targeting guide	GrCm39	CTTTAAGACCTCGAA	F2-R2	GTGTAACCCGTAGGGCACCTAGCGTACACGTCTCACACCGGGCTTGCATGGGGTAACCTGTTTAAGAGCTATGCTGGAAACAGCATAGCAAGTTTAAATAAGGCTAGTCCGTTATCAACTTGAAAAAGTGGCACCGAGTCGGTGCTTTTTTTTGGGTACCCACCAGGTTACCCCATGCAAGCCTATGTGGATCCCTTTAAGACCTCGAAGAATTCTAGATCCGGTCGTCAACGTCGAAGGACTGCTCTCGAC	Setd2	FALSE
gRNA_11119	9231	SETD2	ENSG00000181555.15	ENST00000409792.3	chr3	21	-	TRUE	47165924	47165924	G	A	ENST00000409792.3:c.201C>T	Q68delins*	Nonsense	E_3	SNP	TRUE	0	Error 0: This mutation can be originally modeled.	Setd2	ENSMUSG00000044791.17	ENSMUST00000153838.8	chr9	21	+	SNP	Nonsense	E_3	110376391	110376391	C	T	ENSMUST00000153838.8:c.204C>T	Q69*	AG	+	ATTTGGAGGAACAGGGACGGCAAAAGGTGT	GGAGGAACAGGGACGGCAAA	8	TRUE	CBE	46	TGAATGACACCTTTTGCCGTCCCTGTTCCTCCAAATTAACTT	TGAATGACACCTTTTGCCGTCCCTATTCCTCCAAATTAACTT	reverse-complement	No Error	FALSE	FALSE	1	targeting guide	GrCm39	ACCCGTACAGTGGGA	F2-R2	GTGTAACCCGTAGGGCACCTAGCGTACACGTCTCACACCGGAGGAACAGGGACGGCAAAGTTTAAGAGCTATGCTGGAAACAGCATAGCAAGTTTAAATAAGGCTAGTCCGTTATCAACTTGAAAAAGTGGCACCGAGTCGGTGCTTTTTTTTGAATGACACCTTTTGCCGTCCCTGTTCCTCCAAATTAACTTACCCGTACAGTGGGAGAATTCTAGATCCGGTCGTCAACGTCGAAGGACTGCTCTCGAC	Setd2	FALSE
gRNA_11120	9231	SETD2	ENSG00000181555.15	ENST00000409792.3	chr3	21	-	TRUE	47165924	47165924	G	A	ENST00000409792.3:c.201C>T	Q68delins*	Nonsense	E_3	SNP	TRUE	0	Error 0: This mutation can be originally modeled.	Setd2	ENSMUSG00000044791.17	ENSMUST00000153838.8	chr9	21	+	SNP	Nonsense	E_3	110376391	110376391	C	T	ENSMUST00000153838.8:c.204C>T	Q69*	TG	+	TGGAGGAACAGGGACGGCAAAAGGTGTCAT	GGAACAGGGACGGCAAAAGG	5	TRUE	CBE	63	AGCTGAATGACACCTTTTGCCGTCCCTGTTCCTCCAAATTAA	AGCTGAATGACACCTTTTGCCGTCCCTATTCCTCCAAATTAA	reverse-complement	No Error	FALSE	FALSE	1	targeting guide	GrCm39	AACATGGTAGGGATA	F2-R2	GTGTAACCCGTAGGGCACCTAGCGTACACGTCTCACACCGGAACAGGGACGGCAAAAGGGTTTAAGAGCTATGCTGGAAACAGCATAGCAAGTTTAAATAAGGCTAGTCCGTTATCAACTTGAAAAAGTGGCACCGAGTCGGTGCTTTTTTTAGCTGAATGACACCTTTTGCCGTCCCTGTTCCTCCAAATTAAAACATGGTAGGGATAGAATTCTAGATCCGGTCGTCAACGTCGAAGGACTGCTCTCGAC	Setd2	FALSE
gRNA_11121	9231	SETD2	ENSG00000181555.15	ENST00000409792.3	chr3	21	-	TRUE	47165924	47165924	G	A	ENST00000409792.3:c.201C>T	Q68delins*	Nonsense	E_3	SNP	TRUE	0	Error 0: This mutation can be originally modeled.	Setd2	ENSMUSG00000044791.17	ENSMUST00000153838.8	chr9	21	+	SNP	Nonsense	E_3	110376391	110376391	C	T	ENSMUST00000153838.8:c.204C>T	Q69*	GG	+	TTTGGAGGAACAGGGACGGCAAAAGGTGTC	GAGGAACAGGGACGGCAAAA	7	TRUE	CBE	44	CTGAATGACACCTTTTGCCGTCCCTGTTCCTCCAAATTAACT	CTGAATGACACCTTTTGCCGTCCCTATTCCTCCAAATTAACT	reverse-complement	No Error	FALSE	FALSE	1	targeting guide	GrCm39	TGTATAATGGATCCC	F2-R2	GTGTAACCCGTAGGGCACCTAGCGTACACGTCTCACACCGAGGAACAGGGACGGCAAAAGTTTAAGAGCTATGCTGGAAACAGCATAGCAAGTTTAAATAAGGCTAGTCCGTTATCAACTTGAAAAAGTGGCACCGAGTCGGTGCTTTTTTTCTGAATGACACCTTTTGCCGTCCCTGTTCCTCCAAATTAACTTGTATAATGGATCCCGAATTCTAGATCCGGTCGTCAACGTCGAAGGACTGCTCTCGAC	Setd2	FALSE
gRNA_11122	9238	SETD6	ENSG00000103037.7	ENST00000219315.4	chr16	8	+	TRUE	58550824	58550824	T	C	ENST00000219315.4:c.783T>C	Y262H	Missense	E_5	SNP	TRUE	0	Error 0: This mutation can be originally modeled.	Setd6	ENSMUSG00000031671.12	ENSMUST00000034096.6	chr8	7	+	SNP	Missense	E_4	96443661	96443661	T	C	ENSMUST00000034096.6:c.783T>C	Y262H	TG	-	GCCGAGTACTCTAGATTGGCATTATGATTG	GGTACTCTAGATTGGCATTA	4	TRUE	ABE	38	CATAGCCAATCATAATGCCAATCTAGAGTACTCGGCAGTGAG	CATAGCCAATCATAATGCCAATCTAGAGCACTCGGCAGTGAG	reverse-complement	No Error	FALSE	FALSE	1	targeting guide	GrCm39	TCCAATTCGGCTGCC	F1-R1	AGGCACTTGCTCGTACGACGAGCGTACACGTCTCACACCGGTACTCTAGATTGGCATTAGTTTAAGAGCTATGCTGGAAACAGCATAGCAAGTTTAAATAAGGCTAGTCCGTTATCAACTTGAAAAAGTGGCACCGAGTCGGTGCTTTTTTTCATAGCCAATCATAATGCCAATCTAGAGTACTCGGCAGTGAGTCCAATTCGGCTGCCGAATTCTAGATCCGGTCGTCAACTTAAGGTGCCGGGCCCACAT	Setd6	FALSE
gRNA_11123	9239	SETDB1	ENSG00000143379.8	ENST00000271640.5	chr1	21	+	TRUE	150923439	150923439	G	A	ENST00000271640.5:c.2085G>A	E696K	Missense	E_12	SNP	TRUE	0	Error 0: This mutation can be originally modeled.	Setdb1	ENSMUSG00000015697.15	ENSMUST00000015841.12	chr3	21	-	SNP	Missense	E_12	95245784	95245784	C	T	ENSMUST00000015841.12:c.2139G>A	E714K	AG	+	GTGTCAATCTCATTAACACAGGACAGGGGA	GAATCTCATTAACACAGGAC	7	TRUE	CBE	56	AGATGTTCCCCTGTCCTGTGTTAATGAGATTGACACAACTCC	AGATGTTCCCCTGTCCTGTGTTAATAAGATTGACACAACTCC	reverse-complement	No Error	FALSE	FALSE	1	targeting guide	GrCm39	TAATCACGGCAACGA	F2-R2	GTGTAACCCGTAGGGCACCTAGCGTACACGTCTCACACCGAATCTCATTAACACAGGACGTTTAAGAGCTATGCTGGAAACAGCATAGCAAGTTTAAATAAGGCTAGTCCGTTATCAACTTGAAAAAGTGGCACCGAGTCGGTGCTTTTTTTAGATGTTCCCCTGTCCTGTGTTAATGAGATTGACACAACTCCTAATCACGGCAACGAGAATTCTAGATCCGGTCGTCAACGTCGAAGGACTGCTCTCGAC	Setdb1	FALSE
gRNA_11124	9239	SETDB1	ENSG00000143379.8	ENST00000271640.5	chr1	21	+	TRUE	150923439	150923439	G	A	ENST00000271640.5:c.2085G>A	E696K	Missense	E_12	SNP	TRUE	0	Error 0: This mutation can be originally modeled.	Setdb1	ENSMUSG00000015697.15	ENSMUST00000015841.12	chr3	21	-	SNP	Missense	E_12	95245784	95245784	C	T	ENSMUST00000015841.12:c.2139G>A	E714K	GG	+	GTCAATCTCATTAACACAGGACAGGGGAAC	GTCTCATTAACACAGGACAG	5	TRUE	CBE	74	GAAGATGTTCCCCTGTCCTGTGTTAATGAGATTGACACAACT	GAAGATGTTCCCCTGTCCTGTGTTAATAAGATTGACACAACT	reverse-complement	No Error	FALSE	FALSE	1	targeting guide	GrCm39	ACGCGGCCAACTGCT	F2-R2	GTGTAACCCGTAGGGCACCTAGCGTACACGTCTCACACCGTCTCATTAACACAGGACAGGTTTAAGAGCTATGCTGGAAACAGCATAGCAAGTTTAAATAAGGCTAGTCCGTTATCAACTTGAAAAAGTGGCACCGAGTCGGTGCTTTTTTTGAAGATGTTCCCCTGTCCTGTGTTAATGAGATTGACACAACTACGCGGCCAACTGCTGAATTCTAGATCCGGTCGTCAACGTCGAAGGACTGCTCTCGAC	Setdb1	FALSE
gRNA_11125	9239	SETDB1	ENSG00000143379.8	ENST00000271640.5	chr1	21	+	TRUE	150923439	150923439	G	A	ENST00000271640.5:c.2085G>A	E696K	Missense	E_12	SNP	TRUE	0	Error 0: This mutation can be originally modeled.	Setdb1	ENSMUSG00000015697.15	ENSMUST00000015841.12	chr3	21	-	SNP	Missense	E_12	95245784	95245784	C	T	ENSMUST00000015841.12:c.2139G>A	E714K	GG	+	TGTCAATCTCATTAACACAGGACAGGGGAA	GATCTCATTAACACAGGACA	6	TRUE	CBE	65	AAGATGTTCCCCTGTCCTGTGTTAATGAGATTGACACAACTC	AAGATGTTCCCCTGTCCTGTGTTAATAAGATTGACACAACTC	reverse-complement	No Error	FALSE	FALSE	1	targeting guide	GrCm39	TGCCGCCAGTAATAC	F2-R2	GTGTAACCCGTAGGGCACCTAGCGTACACGTCTCACACCGATCTCATTAACACAGGACAGTTTAAGAGCTATGCTGGAAACAGCATAGCAAGTTTAAATAAGGCTAGTCCGTTATCAACTTGAAAAAGTGGCACCGAGTCGGTGCTTTTTTTAAGATGTTCCCCTGTCCTGTGTTAATGAGATTGACACAACTCTGCCGCCAGTAATACGAATTCTAGATCCGGTCGTCAACGTCGAAGGACTGCTCTCGAC	Setdb1	FALSE
gRNA_11126	9239	SETDB1	ENSG00000143379.8	ENST00000271640.5	chr1	21	+	TRUE	150923439	150923439	G	A	ENST00000271640.5:c.2085G>A	E696K	Missense	E_12	SNP	TRUE	0	Error 0: This mutation can be originally modeled.	Setdb1	ENSMUSG00000015697.15	ENSMUST00000015841.12	chr3	21	-	SNP	Missense	E_12	95245784	95245784	C	T	ENSMUST00000015841.12:c.2139G>A	E714K	GG	+	TCAATCTCATTAACACAGGACAGGGGAACA	GCTCATTAACACAGGACAGG	4	TRUE	CBE	68	GGAAGATGTTCCCCTGTCCTGTGTTAATGAGATTGACACAAC	GGAAGATGTTCCCCTGTCCTGTGTTAATAAGATTGACACAAC	reverse-complement	No Error	FALSE	FALSE	1	targeting guide	GrCm39	CGGGACCCTGGTTGT	F2-R2	GTGTAACCCGTAGGGCACCTAGCGTACACGTCTCACACCGCTCATTAACACAGGACAGGGTTTAAGAGCTATGCTGGAAACAGCATAGCAAGTTTAAATAAGGCTAGTCCGTTATCAACTTGAAAAAGTGGCACCGAGTCGGTGCTTTTTTTGGAAGATGTTCCCCTGTCCTGTGTTAATGAGATTGACACAACCGGGACCCTGGTTGTGAATTCTAGATCCGGTCGTCAACGTCGAAGGACTGCTCTCGAC	Setdb1	FALSE
gRNA_11127	9240	SETDB1	ENSG00000143379.8	ENST00000271640.5	chr1	21	+	TRUE	150936528	150936528	C	T	ENST00000271640.5:c.3726C>T	R1243C	Missense	E_20	SNP	TRUE	0	Error 0: This mutation can be originally modeled.	Setdb1	ENSMUSG00000015697.15	ENSMUST00000015841.12	chr3	21	-	SNP	Missense	E_20	95231647	95231647	G	A	ENSMUST00000015841.12:c.3777C>T	R1260C	TG	-	CCCATGATCTTCGCTTCCCTTGGGTGGCCT	GGATCTTCGCTTCCCTTGGG	8	TRUE	CBE	50	CAAAGAAGGCCACCCAAGGGAAGCGAAGATCATGGGTATCCA	CAAAGAAGGCCACCCAAGGGAAGCAAAGATCATGGGTATCCA	reverse-complement	No Error	FALSE	FALSE	1	targeting guide	GrCm39	ACACGCCTCACATAG	F2-R2	GTGTAACCCGTAGGGCACCTAGCGTACACGTCTCACACCGGATCTTCGCTTCCCTTGGGGTTTAAGAGCTATGCTGGAAACAGCATAGCAAGTTTAAATAAGGCTAGTCCGTTATCAACTTGAAAAAGTGGCACCGAGTCGGTGCTTTTTTTCAAAGAAGGCCACCCAAGGGAAGCGAAGATCATGGGTATCCAACACGCCTCACATAGGAATTCTAGATCCGGTCGTCAACGTCGAAGGACTGCTCTCGAC	Setdb1	FALSE
gRNA_11128	9240	SETDB1	ENSG00000143379.8	ENST00000271640.5	chr1	21	+	TRUE	150936528	150936528	C	T	ENST00000271640.5:c.3726C>T	R1243C	Missense	E_20	SNP	TRUE	0	Error 0: This mutation can be originally modeled.	Setdb1	ENSMUSG00000015697.15	ENSMUST00000015841.12	chr3	21	-	SNP	Missense	E_20	95231647	95231647	G	A	ENSMUST00000015841.12:c.3777C>T	R1260C	GG	-	CCATGATCTTCGCTTCCCTTGGGTGGCCTT	GATCTTCGCTTCCCTTGGGT	7	TRUE	CBE	46	GCAAAGAAGGCCACCCAAGGGAAGCGAAGATCATGGGTATCC	GCAAAGAAGGCCACCCAAGGGAAGCAAAGATCATGGGTATCC	reverse-complement	No Error	FALSE	FALSE	1	targeting guide	GrCm39	GAAGCGATTTAGGTC	F2-R2	GTGTAACCCGTAGGGCACCTAGCGTACACGTCTCACACCGATCTTCGCTTCCCTTGGGTGTTTAAGAGCTATGCTGGAAACAGCATAGCAAGTTTAAATAAGGCTAGTCCGTTATCAACTTGAAAAAGTGGCACCGAGTCGGTGCTTTTTTTGCAAAGAAGGCCACCCAAGGGAAGCGAAGATCATGGGTATCCGAAGCGATTTAGGTCGAATTCTAGATCCGGTCGTCAACGTCGAAGGACTGCTCTCGAC	Setdb1	FALSE
gRNA_11129	9243	SF3B1	ENSG00000115524.11	ENST00000335508.6	chr2	25	-	TRUE	198265453	198265453	C	T	ENST00000335508.6:c.2703G>A	E902K	Missense	E_18	SNP	TRUE	0	Error 0: This mutation can be originally modeled.	Sf3b1	ENSMUSG00000025982.14	ENSMUST00000027127.14	chr1	25	-	SNP	Missense	E_18	55037211	55037211	C	T	ENSMUST00000027127.14:c.2703G>A	E902K	AG	+	GTAGTCTGTTCTTGGAAAGCATAGAGAATA	GCTGTTCTTGGAAAGCATAG	7	TRUE	CBE	59	TGATGGTATTCTCTATGCTTTCCAAGAACAGACTACAGAGGT	TGATGGTATTCTCTATGCTTTCCAAAAACAGACTACAGAGGT	reverse-complement	No Error	FALSE	FALSE	1	targeting guide	GrCm39	AGTAGCAAGTGCTCA	F2-R2	GTGTAACCCGTAGGGCACCTAGCGTACACGTCTCACACCGCTGTTCTTGGAAAGCATAGGTTTAAGAGCTATGCTGGAAACAGCATAGCAAGTTTAAATAAGGCTAGTCCGTTATCAACTTGAAAAAGTGGCACCGAGTCGGTGCTTTTTTTTGATGGTATTCTCTATGCTTTCCAAGAACAGACTACAGAGGTAGTAGCAAGTGCTCAGAATTCTAGATCCGGTCGTCAACGTCGAAGGACTGCTCTCGAC	Sf3b1	FALSE
gRNA_11130	9244	SF3B1	ENSG00000115524.11	ENST00000335508.6	chr2	25	-	TRUE	198274712	198274712	G	A	ENST00000335508.6:c.685C>T	S229F	Missense	E_7	SNP	TRUE	0	Error 0: This mutation can be originally modeled.	Sf3b1	ENSMUSG00000025982.14	ENSMUST00000027127.14	chr1	25	-	SNP	Missense	E_7	55046857	55046857	G	A	ENSMUST00000027127.14:c.685C>T	S229F	TG	-	GCATACCCCATCTTTAAGATGGGATGAGAC	GCCCCATCTTTAAGATGGGA	8	TRUE	CBE	54	CCCGGTGTCTCATCCCATCTTAAAGATGGGGTATGCCCAGGG	CCCGGTGTCTCATCCCATCTTAAAAATGGGGTATGCCCAGGG	reverse-complement	No Error	FALSE	FALSE	1	targeting guide	GrCm39	CCCATTGGTCGGAGC	F2-R2	GTGTAACCCGTAGGGCACCTAGCGTACACGTCTCACACCGCCCCATCTTTAAGATGGGAGTTTAAGAGCTATGCTGGAAACAGCATAGCAAGTTTAAATAAGGCTAGTCCGTTATCAACTTGAAAAAGTGGCACCGAGTCGGTGCTTTTTTTCCCGGTGTCTCATCCCATCTTAAAGATGGGGTATGCCCAGGGCCCATTGGTCGGAGCGAATTCTAGATCCGGTCGTCAACGTCGAAGGACTGCTCTCGAC	Sf3b1	FALSE
gRNA_11131	9244	SF3B1	ENSG00000115524.11	ENST00000335508.6	chr2	25	-	TRUE	198274712	198274712	G	A	ENST00000335508.6:c.685C>T	S229F	Missense	E_7	SNP	TRUE	0	Error 0: This mutation can be originally modeled.	Sf3b1	ENSMUSG00000025982.14	ENSMUST00000027127.14	chr1	25	-	SNP	Missense	E_7	55046857	55046857	G	A	ENSMUST00000027127.14:c.685C>T	S229F	AG	-	ATACCCCATCTTTAAGATGGGATGAGACAC	GCCATCTTTAAGATGGGATG	6	TRUE	CBE	55	GACCCGGTGTCTCATCCCATCTTAAAGATGGGGTATGCCCAG	GACCCGGTGTCTCATCCCATCTTAAAAATGGGGTATGCCCAG	reverse-complement	No Error	FALSE	FALSE	1	targeting guide	GrCm39	AGCGGATAGACCTCG	F2-R2	GTGTAACCCGTAGGGCACCTAGCGTACACGTCTCACACCGCCATCTTTAAGATGGGATGGTTTAAGAGCTATGCTGGAAACAGCATAGCAAGTTTAAATAAGGCTAGTCCGTTATCAACTTGAAAAAGTGGCACCGAGTCGGTGCTTTTTTTGACCCGGTGTCTCATCCCATCTTAAAGATGGGGTATGCCCAGAGCGGATAGACCTCGGAATTCTAGATCCGGTCGTCAACGTCGAAGGACTGCTCTCGAC	Sf3b1	FALSE
gRNA_11132	9247	SF3B1	ENSG00000115524.11	ENST00000335508.6	chr2	25	-	TRUE	198267360	198267360	T	C	ENST00000335508.6:c.1996A>G	K666R	Missense	E_14	SNP	TRUE	0	Error 0: This mutation can be originally modeled.	Sf3b1	ENSMUSG00000025982.14	ENSMUST00000027127.14	chr1	25	-	SNP	Missense	E_14	55039883	55039883	T	C	ENSMUST00000027127.14:c.1996A>G	K666R	AG	-	TGGTATTAAGATTGTACAACAGATAGCCAT	GTTAAGATTGTACAACAGAT	5	TRUE	ABE	53	ATGAGAATGGCTATCTGTTGTACAATCTTAATACCAGTGTGC	ATGAGAATGGCTATCTGTTGTACAATCCTAATACCAGTGTGC	reverse-complement	No Error	FALSE	FALSE	2	targeting guide	GrCm39	ATCGACAGACAATGC	F1-R1	AGGCACTTGCTCGTACGACGAGCGTACACGTCTCACACCGTTAAGATTGTACAACAGATGTTTAAGAGCTATGCTGGAAACAGCATAGCAAGTTTAAATAAGGCTAGTCCGTTATCAACTTGAAAAAGTGGCACCGAGTCGGTGCTTTTTTTATGAGAATGGCTATCTGTTGTACAATCTTAATACCAGTGTGCATCGACAGACAATGCGAATTCTAGATCCGGTCGTCAACTTAAGGTGCCGGGCCCACAT	Sf3b1	FALSE
gRNA_11133	9248	SF3B1	ENSG00000115524.11	ENST00000335508.6	chr2	25	-	TRUE	198266711	198266711	T	C	ENST00000335508.6:c.2220A>G	K741E	Missense	E_15	SNP	TRUE	0	Error 0: This mutation can be originally modeled.	Sf3b1	ENSMUSG00000025982.14	ENSMUST00000027127.14	chr1	25	-	SNP	Missense	E_15	55039403	55039403	T	C	ENSMUST00000027127.14:c.2220A>G	K741E	AG	-	CAGAGGAAAGGTGAATCGCTCATTAGATCA	GGAAAGGTGAATCGCTCATT	4	TRUE	ABE	39	AAAAACTGATCTAATGAGCGATTCACCTTTCCTCTGTGTTGG	AAAAACTGATCTAATGAGCGATTCACCTCTCCTCTGTGTTGG	reverse-complement	No Error	FALSE	FALSE	1	targeting guide	GrCm39	TGCAGCGATGAGCAC	F1-R1	AGGCACTTGCTCGTACGACGAGCGTACACGTCTCACACCGGAAAGGTGAATCGCTCATTGTTTAAGAGCTATGCTGGAAACAGCATAGCAAGTTTAAATAAGGCTAGTCCGTTATCAACTTGAAAAAGTGGCACCGAGTCGGTGCTTTTTTTAAAAACTGATCTAATGAGCGATTCACCTTTCCTCTGTGTTGGTGCAGCGATGAGCACGAATTCTAGATCCGGTCGTCAACTTAAGGTGCCGGGCCCACAT	Sf3b1	FALSE
gRNA_11134	9250	SF3B1	ENSG00000115524.11	ENST00000335508.6	chr2	25	-	TRUE	198266792	198266792	C	T	ENST00000335508.6:c.2139G>A	E714K	Missense	E_15	SNP	TRUE	0	Error 0: This mutation can be originally modeled.	Sf3b1	ENSMUSG00000025982.14	ENSMUST00000027127.14	chr1	25	-	SNP	Missense	E_15	55039484	55039484	C	T	ENSMUST00000027127.14:c.2139G>A	E714K	GG	+	TGCTGCCTCAGCCAAAGCAGCAATGGCCAG	GCCTCAGCCAAAGCAGCAAT	5	TRUE	CBE	34	AGTGCTCTGGCCATTGCTGCTTTGGCTGAGGCAGCAACTCCT	AGTGCTCTGGCCATTGCTGCTTTGGCTAAGGCAGCAACTCCT	reverse-complement	No Error	FALSE	FALSE	1	targeting guide	GrCm39	TGCCATCTCTGTAAC	F2-R2	GTGTAACCCGTAGGGCACCTAGCGTACACGTCTCACACCGCCTCAGCCAAAGCAGCAATGTTTAAGAGCTATGCTGGAAACAGCATAGCAAGTTTAAATAAGGCTAGTCCGTTATCAACTTGAAAAAGTGGCACCGAGTCGGTGCTTTTTTTAGTGCTCTGGCCATTGCTGCTTTGGCTGAGGCAGCAACTCCTTGCCATCTCTGTAACGAATTCTAGATCCGGTCGTCAACGTCGAAGGACTGCTCTCGAC	Sf3b1	FALSE
gRNA_11135	9250	SF3B1	ENSG00000115524.11	ENST00000335508.6	chr2	25	-	TRUE	198266792	198266792	C	T	ENST00000335508.6:c.2139G>A	E714K	Missense	E_15	SNP	TRUE	0	Error 0: This mutation can be originally modeled.	Sf3b1	ENSMUSG00000025982.14	ENSMUST00000027127.14	chr1	25	-	SNP	Missense	E_15	55039484	55039484	C	T	ENSMUST00000027127.14:c.2139G>A	E714K	TG	+	TTGCTGCCTCAGCCAAAGCAGCAATGGCCA	GGCCTCAGCCAAAGCAGCAA	6	TRUE	CBE	46	GTGCTCTGGCCATTGCTGCTTTGGCTGAGGCAGCAACTCCTT	GTGCTCTGGCCATTGCTGCTTTGGCTAAGGCAGCAACTCCTT	reverse-complement	No Error	FALSE	FALSE	1	targeting guide	GrCm39	AATGGCCCATGAAGT	F2-R2	GTGTAACCCGTAGGGCACCTAGCGTACACGTCTCACACCGGCCTCAGCCAAAGCAGCAAGTTTAAGAGCTATGCTGGAAACAGCATAGCAAGTTTAAATAAGGCTAGTCCGTTATCAACTTGAAAAAGTGGCACCGAGTCGGTGCTTTTTTTGTGCTCTGGCCATTGCTGCTTTGGCTGAGGCAGCAACTCCTTAATGGCCCATGAAGTGAATTCTAGATCCGGTCGTCAACGTCGAAGGACTGCTCTCGAC	Sf3b1	FALSE
gRNA_11136	9251	SF3B1	ENSG00000115524.11	ENST00000335508.6	chr2	25	-	TRUE	198265476	198265476	T	C	ENST00000335508.6:c.2680A>G	D894G	Missense	E_18	SNP	TRUE	0	Error 0: This mutation can be originally modeled.	Sf3b1	ENSMUSG00000025982.14	ENSMUST00000027127.14	chr1	25	-	SNP	Missense	E_18	55037234	55037234	T	C	ENSMUST00000027127.14:c.2680A>G	D894G	TG	-	ACAACTGATTGATGGTATTCTCTATGCTTT	GTGATTGATGGTATTCTCTA	8	TRUE	ABE	34	TCTTGGAAAGCATAGAGAATACCATCAATCAGTTGTTCCTCA	TCTTGGAAAGCATAGAGAATACCACCAATCAGTTGTTCCTCA	reverse-complement	No Error	FALSE	FALSE	1	targeting guide	GrCm39	ATGCAGAAGGTACAA	F1-R1	AGGCACTTGCTCGTACGACGAGCGTACACGTCTCACACCGTGATTGATGGTATTCTCTAGTTTAAGAGCTATGCTGGAAACAGCATAGCAAGTTTAAATAAGGCTAGTCCGTTATCAACTTGAAAAAGTGGCACCGAGTCGGTGCTTTTTTTTCTTGGAAAGCATAGAGAATACCATCAATCAGTTGTTCCTCAATGCAGAAGGTACAAGAATTCTAGATCCGGTCGTCAACTTAAGGTGCCGGGCCCACAT	Sf3b1	FALSE
gRNA_11137	9252	SF3B1	ENSG00000115524.11	ENST00000335508.6	chr2	25	-	TRUE	198265007	198265007	C	T	ENST00000335508.6:c.2869G>A	R957Q	Missense	E_19	SNP	TRUE	0	Error 0: This mutation can be originally modeled.	Sf3b1	ENSMUSG00000025982.14	ENSMUST00000027127.14	chr1	25	-	SNP	Missense	E_19	55036202	55036202	C	T	ENSMUST00000027127.14:c.2869G>A	R957Q	TG	+	AGCAGTTCGAGAAATCAAGTCAGCTGCTTG	GTTCGAGAAATCAAGTCAGC	4	TRUE	CBE	54	AGGCAACAAGCAGCTGACTTGATTTCTCGAACTGCTGTTGTT	AGGCAACAAGCAGCTGACTTGATTTCTCAAACTGCTGTTGTT	reverse-complement	No Error	FALSE	FALSE	1	targeting guide	GrCm39	ACTAGTCGCATTGCG	F2-R2	GTGTAACCCGTAGGGCACCTAGCGTACACGTCTCACACCGTTCGAGAAATCAAGTCAGCGTTTAAGAGCTATGCTGGAAACAGCATAGCAAGTTTAAATAAGGCTAGTCCGTTATCAACTTGAAAAAGTGGCACCGAGTCGGTGCTTTTTTTAGGCAACAAGCAGCTGACTTGATTTCTCGAACTGCTGTTGTTACTAGTCGCATTGCGGAATTCTAGATCCGGTCGTCAACGTCGAAGGACTGCTCTCGAC	Sf3b1	FALSE
gRNA_11138	9252	SF3B1	ENSG00000115524.11	ENST00000335508.6	chr2	25	-	TRUE	198265007	198265007	C	T	ENST00000335508.6:c.2869G>A	R957Q	Missense	E_19	SNP	TRUE	0	Error 0: This mutation can be originally modeled.	Sf3b1	ENSMUSG00000025982.14	ENSMUST00000027127.14	chr1	25	-	SNP	Missense	E_19	55036202	55036202	C	T	ENSMUST00000027127.14:c.2869G>A	R957Q	AG	+	AACAGCAGTTCGAGAAATCAAGTCAGCTGC	GCAGTTCGAGAAATCAAGTC	7	TRUE	CBE	54	CAACAAGCAGCTGACTTGATTTCTCGAACTGCTGTTGTTATG	CAACAAGCAGCTGACTTGATTTCTCAAACTGCTGTTGTTATG	reverse-complement	No Error	FALSE	FALSE	1	targeting guide	GrCm39	GTCGCTTATTTATAC	F2-R2	GTGTAACCCGTAGGGCACCTAGCGTACACGTCTCACACCGCAGTTCGAGAAATCAAGTCGTTTAAGAGCTATGCTGGAAACAGCATAGCAAGTTTAAATAAGGCTAGTCCGTTATCAACTTGAAAAAGTGGCACCGAGTCGGTGCTTTTTTTCAACAAGCAGCTGACTTGATTTCTCGAACTGCTGTTGTTATGGTCGCTTATTTATACGAATTCTAGATCCGGTCGTCAACGTCGAAGGACTGCTCTCGAC	Sf3b1	FALSE
gRNA_11139	9253	SF3B1	ENSG00000115524.11	ENST00000335508.6	chr2	25	-	TRUE	198270150	198270150	C	T	ENST00000335508.6:c.1285G>A	R429Q	Missense	E_10	SNP	TRUE	0	Error 0: This mutation can be originally modeled.	Sf3b1	ENSMUSG00000025982.14	ENSMUST00000027127.14	chr1	25	-	SNP	Missense	E_10	55042603	55042603	C	T	ENSMUST00000027127.14:c.1285G>A	R429Q	AG	+	CAGCTTTCGAGCTGGAGTTCGAATAGGAAC	GTTCGAGCTGGAGTTCGAAT	4	TRUE	CBE	52	GGTTATGTTCCTATTCGAACTCCAGCTCGAAAGCTGACAGCA	GGTTATGTTCCTATTCGAACTCCAGCTCAAAAGCTGACAGCA	reverse-complement	No Error	FALSE	FALSE	1	targeting guide	GrCm39	CTAATAACACCTTTC	F2-R2	GTGTAACCCGTAGGGCACCTAGCGTACACGTCTCACACCGTTCGAGCTGGAGTTCGAATGTTTAAGAGCTATGCTGGAAACAGCATAGCAAGTTTAAATAAGGCTAGTCCGTTATCAACTTGAAAAAGTGGCACCGAGTCGGTGCTTTTTTTGGTTATGTTCCTATTCGAACTCCAGCTCGAAAGCTGACAGCACTAATAACACCTTTCGAATTCTAGATCCGGTCGTCAACGTCGAAGGACTGCTCTCGAC	Sf3b1	FALSE
gRNA_11140	9258	SF3B1	ENSG00000115524.11	ENST00000335508.6	chr2	25	-	TRUE	198260870	198260870	G	A	ENST00000335508.6:c.3448C>T	S1150L	Missense	E_23	SNP	TRUE	0	Error 0: This mutation can be originally modeled.	Sf3b1	ENSMUSG00000025982.14	ENSMUST00000027127.14	chr1	25	-	SNP	Missense	E_23	55029552	55029552	G	A	ENSMUST00000027127.14:c.3448C>T	S1150L	TG	-	GTTAAAATCACTCTCCTTCTTGTTTGAGTA	GAATCACTCTCCTTCTTGTT	5	TRUE	CBE	26	CCGATATACTCAAACAAGAAGGAGAGTGATTTTAACACTCCA	CCGATATACTCAAACAAGAAGGAGAGTAATTTTAACACTCCA	reverse-complement	No Error	FALSE	FALSE	1	targeting guide	GrCm39	TGAAGGACATAATCT	F2-R2	GTGTAACCCGTAGGGCACCTAGCGTACACGTCTCACACCGAATCACTCTCCTTCTTGTTGTTTAAGAGCTATGCTGGAAACAGCATAGCAAGTTTAAATAAGGCTAGTCCGTTATCAACTTGAAAAAGTGGCACCGAGTCGGTGCTTTTTTTCCGATATACTCAAACAAGAAGGAGAGTGATTTTAACACTCCATGAAGGACATAATCTGAATTCTAGATCCGGTCGTCAACGTCGAAGGACTGCTCTCGAC	Sf3b1	FALSE
gRNA_11141	9260	SF3B1	ENSG00000115524.11	ENST00000335508.6	chr2	25	-	TRUE	198267489	198267489	T	C	ENST00000335508.6:c.1867A>G	Y623C	Missense	E_14	SNP	TRUE	0	Error 0: This mutation can be originally modeled.	Sf3b1	ENSMUSG00000025982.14	ENSMUST00000027127.14	chr1	25	-	SNP	Missense	E_14	55040012	55040012	T	C	ENSMUST00000027127.14:c.1867A>G	Y623C	AG	-	GGATGAATATGTCCGAAACACAACAGCTAG	GAATATGTCCGAAACACAAC	5	TRUE	ABE	48	AAAGCTCTAGCTGTTGTGTTTCGGACATATTCATCCATGTTA	AAAGCTCTAGCTGTTGTGTTTCGGACACATTCATCCATGTTA	reverse-complement	No Error	FALSE	FALSE	1	targeting guide	GrCm39	ATGGATAAGGCTTCG	F1-R1	AGGCACTTGCTCGTACGACGAGCGTACACGTCTCACACCGAATATGTCCGAAACACAACGTTTAAGAGCTATGCTGGAAACAGCATAGCAAGTTTAAATAAGGCTAGTCCGTTATCAACTTGAAAAAGTGGCACCGAGTCGGTGCTTTTTTTAAAGCTCTAGCTGTTGTGTTTCGGACATATTCATCCATGTTAATGGATAAGGCTTCGGAATTCTAGATCCGGTCGTCAACTTAAGGTGCCGGGCCCACAT	Sf3b1	FALSE
gRNA_11142	9261	SF3B1	ENSG00000115524.11	ENST00000335508.6	chr2	25	-	TRUE	198265455	198265455	T	C	ENST00000335508.6:c.2701A>G	Q901R	Missense	E_18	SNP	TRUE	0	Error 0: This mutation can be originally modeled.	Sf3b1	ENSMUSG00000025982.14	ENSMUST00000027127.14	chr1	25	-	SNP	Missense	E_18	55037213	55037213	T	C	ENSMUST00000027127.14:c.2701A>G	Q901R	GG	-	TGCTTTCCAAGAACAGACTACAGAGGTAAG	GTCCAAGAACAGACTACAGA	5	TRUE	ABE	62	GCTACCCTTACCTCTGTAGTCTGTTCTTGGAAAGCATAGAGA	GCTACCCTTACCTCTGTAGTCTGTTCTCGGAAAGCATAGAGA	reverse-complement	No Error	FALSE	FALSE	1	targeting guide	GrCm39	GAGCCCATCCGTAGC	F1-R1	AGGCACTTGCTCGTACGACGAGCGTACACGTCTCACACCGTCCAAGAACAGACTACAGAGTTTAAGAGCTATGCTGGAAACAGCATAGCAAGTTTAAATAAGGCTAGTCCGTTATCAACTTGAAAAAGTGGCACCGAGTCGGTGCTTTTTTTGCTACCCTTACCTCTGTAGTCTGTTCTTGGAAAGCATAGAGAGAGCCCATCCGTAGCGAATTCTAGATCCGGTCGTCAACTTAAGGTGCCGGGCCCACAT	Sf3b1	FALSE
gRNA_11143	9261	SF3B1	ENSG00000115524.11	ENST00000335508.6	chr2	25	-	TRUE	198265455	198265455	T	C	ENST00000335508.6:c.2701A>G	Q901R	Missense	E_18	SNP	TRUE	0	Error 0: This mutation can be originally modeled.	Sf3b1	ENSMUSG00000025982.14	ENSMUST00000027127.14	chr1	25	-	SNP	Missense	E_18	55037213	55037213	T	C	ENSMUST00000027127.14:c.2701A>G	Q901R	AG	-	CTATGCTTTCCAAGAACAGACTACAGAGGT	GCTTTCCAAGAACAGACTAC	8	TRUE	ABE	54	ACCCTTACCTCTGTAGTCTGTTCTTGGAAAGCATAGAGAATA	ACCCTTACCTCTGTAGTCTGTTCTCGGAAAGCATAGAGAATA	reverse-complement	No Error	FALSE	FALSE	1	targeting guide	GrCm39	AGGAACCAGAACTGG	F1-R1	AGGCACTTGCTCGTACGACGAGCGTACACGTCTCACACCGCTTTCCAAGAACAGACTACGTTTAAGAGCTATGCTGGAAACAGCATAGCAAGTTTAAATAAGGCTAGTCCGTTATCAACTTGAAAAAGTGGCACCGAGTCGGTGCTTTTTTTACCCTTACCTCTGTAGTCTGTTCTTGGAAAGCATAGAGAATAAGGAACCAGAACTGGGAATTCTAGATCCGGTCGTCAACTTAAGGTGCCGGGCCCACAT	Sf3b1	FALSE
gRNA_11144	9261	SF3B1	ENSG00000115524.11	ENST00000335508.6	chr2	25	-	TRUE	198265455	198265455	T	C	ENST00000335508.6:c.2701A>G	Q901R	Missense	E_18	SNP	TRUE	0	Error 0: This mutation can be originally modeled.	Sf3b1	ENSMUSG00000025982.14	ENSMUST00000027127.14	chr1	25	-	SNP	Missense	E_18	55037213	55037213	T	C	ENSMUST00000027127.14:c.2701A>G	Q901R	AG	-	ATGCTTTCCAAGAACAGACTACAGAGGTAA	GTTCCAAGAACAGACTACAG	6	TRUE	ABE	67	CTACCCTTACCTCTGTAGTCTGTTCTTGGAAAGCATAGAGAA	CTACCCTTACCTCTGTAGTCTGTTCTCGGAAAGCATAGAGAA	reverse-complement	No Error	FALSE	FALSE	1	targeting guide	GrCm39	AAATGGGTGTCGCAT	F1-R1	AGGCACTTGCTCGTACGACGAGCGTACACGTCTCACACCGTTCCAAGAACAGACTACAGGTTTAAGAGCTATGCTGGAAACAGCATAGCAAGTTTAAATAAGGCTAGTCCGTTATCAACTTGAAAAAGTGGCACCGAGTCGGTGCTTTTTTTCTACCCTTACCTCTGTAGTCTGTTCTTGGAAAGCATAGAGAAAAATGGGTGTCGCATGAATTCTAGATCCGGTCGTCAACTTAAGGTGCCGGGCCCACAT	Sf3b1	FALSE
gRNA_11145	9262	SF3B1	ENSG00000115524.11	ENST00000335508.6	chr2	25	-	TRUE	198265573	198265573	C	T	ENST00000335508.6:c.2583G>A	E862K	Missense	E_18	SNP	TRUE	0	Error 0: This mutation can be originally modeled.	Sf3b1	ENSMUSG00000025982.14	ENSMUST00000027127.14	chr1	25	-	SNP	Missense	E_18	55037331	55037331	C	T	ENSMUST00000027127.14:c.2583G>A	E862K	AG	+	CTGTACTGCTCAGCTTCATCCTTCAGATCA	GCTGCTCAGCTTCATCCTTC	7	TRUE	CBE	44	TGTTGATGATCTGAAGGATGAAGCTGAGCAGTACAGGAAAAT	TGTTGATGATCTGAAGGATGAAGCTAAGCAGTACAGGAAAAT	reverse-complement	No Error	FALSE	FALSE	1	targeting guide	GrCm39	CTTACGTGTACGAAT	F2-R2	GTGTAACCCGTAGGGCACCTAGCGTACACGTCTCACACCGCTGCTCAGCTTCATCCTTCGTTTAAGAGCTATGCTGGAAACAGCATAGCAAGTTTAAATAAGGCTAGTCCGTTATCAACTTGAAAAAGTGGCACCGAGTCGGTGCTTTTTTTTGTTGATGATCTGAAGGATGAAGCTGAGCAGTACAGGAAAATCTTACGTGTACGAATGAATTCTAGATCCGGTCGTCAACGTCGAAGGACTGCTCTCGAC	Sf3b1	FALSE
gRNA_11146	9263	SF3B1	ENSG00000115524.11	ENST00000335508.6	chr2	25	-	TRUE	198265477	198265477	C	T	ENST00000335508.6:c.2679G>A	D894N	Missense	E_18	SNP	TRUE	0	Error 0: This mutation can be originally modeled.	Sf3b1	ENSMUSG00000025982.14	ENSMUST00000027127.14	chr1	25	-	SNP	Missense	E_18	55037235	55037235	C	T	ENSMUST00000027127.14:c.2679G>A	D894N	AG	+	ATACCATCAATCAGTTGTTCCTCAAGTTTA	GATCAATCAGTTGTTCCTCA	4	TRUE	CBE	54	TGACCATAAACTTGAGGAACAACTGATTGATGGTATTCTCTA	TGACCATAAACTTGAGGAACAACTGATTAATGGTATTCTCTA	reverse-complement	No Error	FALSE	FALSE	1	targeting guide	GrCm39	AGTGGCGGCCTACAA	F2-R2	GTGTAACCCGTAGGGCACCTAGCGTACACGTCTCACACCGATCAATCAGTTGTTCCTCAGTTTAAGAGCTATGCTGGAAACAGCATAGCAAGTTTAAATAAGGCTAGTCCGTTATCAACTTGAAAAAGTGGCACCGAGTCGGTGCTTTTTTTTGACCATAAACTTGAGGAACAACTGATTGATGGTATTCTCTAAGTGGCGGCCTACAAGAATTCTAGATCCGGTCGTCAACGTCGAAGGACTGCTCTCGAC	Sf3b1	FALSE
gRNA_11147	9264	SF3B1	ENSG00000115524.11	ENST00000335508.6	chr2	25	-	TRUE	198272772	198272772	G	A	ENST00000335508.6:c.1188C>T	R397C	Missense	E_9	SNP	TRUE	0	Error 0: This mutation can be originally modeled.	Sf3b1	ENSMUSG00000025982.14	ENSMUST00000027127.14	chr1	25	-	SNP	Missense	E_9	55045011	55045011	G	A	ENSMUST00000027127.14:c.1188C>T	R397C	AG	-	ACGAAACCGCCCACTTTCTGATGAAGAATT	GACCGCCCACTTTCTGATGA	4	TRUE	CBE	47	GCATCTAATTCTTCATCAGAAAGTGGGCGGTTTCGTTCATCA	GCATCTAATTCTTCATCAGAAAGTGGGCAGTTTCGTTCATCA	reverse-complement	No Error	FALSE	FALSE	1	targeting guide	GrCm39	TGCGTGCGCGTTACG	F2-R2	GTGTAACCCGTAGGGCACCTAGCGTACACGTCTCACACCGACCGCCCACTTTCTGATGAGTTTAAGAGCTATGCTGGAAACAGCATAGCAAGTTTAAATAAGGCTAGTCCGTTATCAACTTGAAAAAGTGGCACCGAGTCGGTGCTTTTTTTGCATCTAATTCTTCATCAGAAAGTGGGCGGTTTCGTTCATCATGCGTGCGCGTTACGGAATTCTAGATCCGGTCGTCAACGTCGAAGGACTGCTCTCGAC	Sf3b1	FALSE
gRNA_11148	9264	SF3B1	ENSG00000115524.11	ENST00000335508.6	chr2	25	-	TRUE	198272772	198272772	G	A	ENST00000335508.6:c.1188C>T	R397C	Missense	E_9	SNP	TRUE	0	Error 0: This mutation can be originally modeled.	Sf3b1	ENSMUSG00000025982.14	ENSMUST00000027127.14	chr1	25	-	SNP	Missense	E_9	55045011	55045011	G	A	ENSMUST00000027127.14:c.1188C>T	R397C	TG	-	TGAACGAAACCGCCCACTTTCTGATGAAGA	GGAAACCGCCCACTTTCTGA	7	TRUE	CBE	50	TCTAATTCTTCATCAGAAAGTGGGCGGTTTCGTTCATCAATT	TCTAATTCTTCATCAGAAAGTGGGCAGTTTCGTTCATCAATT	reverse-complement	No Error	FALSE	FALSE	1	targeting guide	GrCm39	GTCTGTGAGTCCGTA	F2-R2	GTGTAACCCGTAGGGCACCTAGCGTACACGTCTCACACCGGAAACCGCCCACTTTCTGAGTTTAAGAGCTATGCTGGAAACAGCATAGCAAGTTTAAATAAGGCTAGTCCGTTATCAACTTGAAAAAGTGGCACCGAGTCGGTGCTTTTTTTTCTAATTCTTCATCAGAAAGTGGGCGGTTTCGTTCATCAATTGTCTGTGAGTCCGTAGAATTCTAGATCCGGTCGTCAACGTCGAAGGACTGCTCTCGAC	Sf3b1	FALSE
gRNA_11149	9266	SF3B1	ENSG00000115524.11	ENST00000335508.6	chr2	25	-	TRUE	198266713	198266713	C	T	ENST00000335508.6:c.2218G>A	G740E	Missense	E_15	SNP	TRUE	0	Error 0: This mutation can be originally modeled.	Sf3b1	ENSMUSG00000025982.14	ENSMUST00000027127.14	chr1	25	-	SNP	Missense	E_15	55039405	55039405	C	T	ENSMUST00000027127.14:c.2218G>A	G740E	GG	+	GATTCACCTTTCCTCTGTGTTGGCGGATAC	GACCTTTCCTCTGTGTTGGC	8	TRUE	CBE	44	GGAAGGGTATCCGCCAACACAGAGGAAAGGTGAATCGCTCAT	GGAAGGGTATCCGCCAACACAGAGAAAAGGTGAATCGCTCAT	reverse-complement	No Error	FALSE	FALSE	1	targeting guide	GrCm39	CCTTAGCATATTCGC	F2-R2	GTGTAACCCGTAGGGCACCTAGCGTACACGTCTCACACCGACCTTTCCTCTGTGTTGGCGTTTAAGAGCTATGCTGGAAACAGCATAGCAAGTTTAAATAAGGCTAGTCCGTTATCAACTTGAAAAAGTGGCACCGAGTCGGTGCTTTTTTTGGAAGGGTATCCGCCAACACAGAGGAAAGGTGAATCGCTCATCCTTAGCATATTCGCGAATTCTAGATCCGGTCGTCAACGTCGAAGGACTGCTCTCGAC	Sf3b1	FALSE
gRNA_11150	9268	SF3B1	ENSG00000115524.11	ENST00000335508.6	chr2	25	-	TRUE	198267698	198267698	C	T	ENST00000335508.6:c.1780G>A	R594Q	Missense	E_13	SNP	TRUE	0	Error 0: This mutation can be originally modeled.	Sf3b1	ENSMUSG00000025982.14	ENSMUST00000027127.14	chr1	25	-	SNP	Missense	E_13	55040196	55040196	C	T	ENSMUST00000027127.14:c.1780G>A	R594Q	AG	+	AATAATCTCTCGGCCTTCCACTCTAGCATA	GTCTCTCGGCCTTCCACTCT	7	TRUE	CBE	47	GATTACTATGCTAGAGTGGAAGGCCGAGAGATTATTTCTAAT	GATTACTATGCTAGAGTGGAAGGCCAAGAGATTATTTCTAAT	reverse-complement	No Error	FALSE	FALSE	1	targeting guide	GrCm39	CTGAGGGAATTTGCA	F2-R2	GTGTAACCCGTAGGGCACCTAGCGTACACGTCTCACACCGTCTCTCGGCCTTCCACTCTGTTTAAGAGCTATGCTGGAAACAGCATAGCAAGTTTAAATAAGGCTAGTCCGTTATCAACTTGAAAAAGTGGCACCGAGTCGGTGCTTTTTTTGATTACTATGCTAGAGTGGAAGGCCGAGAGATTATTTCTAATCTGAGGGAATTTGCAGAATTCTAGATCCGGTCGTCAACGTCGAAGGACTGCTCTCGAC	Sf3b1	FALSE
gRNA_11151	9269	SF3B1	ENSG00000115524.11	ENST00000335508.6	chr2	25	-	TRUE	198270162	198270162	C	T	ENST00000335508.6:c.1273G>A	R425Q	Missense	E_10	SNP	TRUE	0	Error 0: This mutation can be originally modeled.	Sf3b1	ENSMUSG00000025982.14	ENSMUST00000027127.14	chr1	25	-	SNP	Missense	E_10	55042615	55042615	C	T	ENSMUST00000027127.14:c.1273G>A	R425Q	AG	+	TGGAGTTCGAATAGGAACATAACCAGCTGG	GTTCGAATAGGAACATAACC	4	TRUE	CBE	55	CCCCCTCCAGCTGGTTATGTTCCTATTCGAACTCCAGCTCGA	CCCCCTCCAGCTGGTTATGTTCCTATTCAAACTCCAGCTCGA	reverse-complement	No Error	FALSE	FALSE	1	targeting guide	GrCm39	TAGCGCGCAGTAAGC	F2-R2	GTGTAACCCGTAGGGCACCTAGCGTACACGTCTCACACCGTTCGAATAGGAACATAACCGTTTAAGAGCTATGCTGGAAACAGCATAGCAAGTTTAAATAAGGCTAGTCCGTTATCAACTTGAAAAAGTGGCACCGAGTCGGTGCTTTTTTTCCCCCTCCAGCTGGTTATGTTCCTATTCGAACTCCAGCTCGATAGCGCGCAGTAAGCGAATTCTAGATCCGGTCGTCAACGTCGAAGGACTGCTCTCGAC	Sf3b1	FALSE
gRNA_11152	9272	SF3B1	ENSG00000115524.11	ENST00000335508.6	chr2	25	-	TRUE	198273230	198273230	G	A	ENST00000335508.6:c.979C>T	P327L	Missense	E_8	SNP	TRUE	0	Error 0: This mutation can be originally modeled.	Sf3b1	ENSMUSG00000025982.14	ENSMUST00000027127.14	chr1	25	-	SNP	Missense	E_8	55045467	55045467	G	A	ENSMUST00000027127.14:c.979C>T	P327L	AG	-	GGTGAAACACCAACTCCTGGAGCAAGTAAA	GAACACCAACTCCTGGAGCA	7	TRUE	CBE	61	CTTTCTTTTACTTGCTCCAGGAGTTGGTGTTTCACCAATAGA	CTTTCTTTTACTTGCTCCAGGAGTTAGTGTTTCACCAATAGA	reverse-complement	No Error	FALSE	FALSE	1	targeting guide	GrCm39	CGCTCGTATCCTGGT	F2-R2	GTGTAACCCGTAGGGCACCTAGCGTACACGTCTCACACCGAACACCAACTCCTGGAGCAGTTTAAGAGCTATGCTGGAAACAGCATAGCAAGTTTAAATAAGGCTAGTCCGTTATCAACTTGAAAAAGTGGCACCGAGTCGGTGCTTTTTTTCTTTCTTTTACTTGCTCCAGGAGTTGGTGTTTCACCAATAGACGCTCGTATCCTGGTGAATTCTAGATCCGGTCGTCAACGTCGAAGGACTGCTCTCGAC	Sf3b1	FALSE
gRNA_11153	9274	SF3B1	ENSG00000115524.11	ENST00000335508.6	chr2	25	-	TRUE	198274548	198274548	C	T	ENST00000335508.6:c.849G>A	A284T	Missense	E_7	SNP	TRUE	0	Error 0: This mutation can be originally modeled.	Sf3b1	ENSMUSG00000025982.14	ENSMUST00000027127.14	chr1	25	-	SNP	Missense	E_7	55046693	55046693	C	T	ENSMUST00000027127.14:c.849G>A	A284T	GG	+	GGAAGTTGCACCACCATGGCCCGGGGTTGC	GTTGCACCACCATGGCCCGG	5	TRUE	CBE	68	GGCCATGCAACCCCGGGCCATGGTGGTGCAACTTCCAGTGCT	GGCCATGCAACCCCGGGCCATGGTGGTACAACTTCCAGTGCT	reverse-complement	No Error	FALSE	FALSE	1	targeting guide	GrCm39	GGATAGTACGCCCGA	F2-R2	GTGTAACCCGTAGGGCACCTAGCGTACACGTCTCACACCGTTGCACCACCATGGCCCGGGTTTAAGAGCTATGCTGGAAACAGCATAGCAAGTTTAAATAAGGCTAGTCCGTTATCAACTTGAAAAAGTGGCACCGAGTCGGTGCTTTTTTTGGCCATGCAACCCCGGGCCATGGTGGTGCAACTTCCAGTGCTGGATAGTACGCCCGAGAATTCTAGATCCGGTCGTCAACGTCGAAGGACTGCTCTCGAC	Sf3b1	FALSE
gRNA_11154	9274	SF3B1	ENSG00000115524.11	ENST00000335508.6	chr2	25	-	TRUE	198274548	198274548	C	T	ENST00000335508.6:c.849G>A	A284T	Missense	E_7	SNP	TRUE	0	Error 0: This mutation can be originally modeled.	Sf3b1	ENSMUSG00000025982.14	ENSMUST00000027127.14	chr1	25	-	SNP	Missense	E_7	55046693	55046693	C	T	ENSMUST00000027127.14:c.849G>A	A284T	GG	+	TGGAAGTTGCACCACCATGGCCCGGGGTTG	GGTTGCACCACCATGGCCCG	6	TRUE	CBE	61	GCCATGCAACCCCGGGCCATGGTGGTGCAACTTCCAGTGCTC	GCCATGCAACCCCGGGCCATGGTGGTACAACTTCCAGTGCTC	reverse-complement	No Error	FALSE	FALSE	1	targeting guide	GrCm39	CCTAATTAGTCGGGC	F2-R2	GTGTAACCCGTAGGGCACCTAGCGTACACGTCTCACACCGGTTGCACCACCATGGCCCGGTTTAAGAGCTATGCTGGAAACAGCATAGCAAGTTTAAATAAGGCTAGTCCGTTATCAACTTGAAAAAGTGGCACCGAGTCGGTGCTTTTTTTGCCATGCAACCCCGGGCCATGGTGGTGCAACTTCCAGTGCTCCCTAATTAGTCGGGCGAATTCTAGATCCGGTCGTCAACGTCGAAGGACTGCTCTCGAC	Sf3b1	FALSE
gRNA_11155	9274	SF3B1	ENSG00000115524.11	ENST00000335508.6	chr2	25	-	TRUE	198274548	198274548	C	T	ENST00000335508.6:c.849G>A	A284T	Missense	E_7	SNP	TRUE	0	Error 0: This mutation can be originally modeled.	Sf3b1	ENSMUSG00000025982.14	ENSMUST00000027127.14	chr1	25	-	SNP	Missense	E_7	55046693	55046693	C	T	ENSMUST00000027127.14:c.849G>A	A284T	GG	+	CTGGAAGTTGCACCACCATGGCCCGGGGTT	GAGTTGCACCACCATGGCCC	7	TRUE	CBE	48	CCATGCAACCCCGGGCCATGGTGGTGCAACTTCCAGTGCTCG	CCATGCAACCCCGGGCCATGGTGGTACAACTTCCAGTGCTCG	reverse-complement	No Error	FALSE	FALSE	1	targeting guide	GrCm39	ACGCGGATGCTCTTA	F2-R2	GTGTAACCCGTAGGGCACCTAGCGTACACGTCTCACACCGAGTTGCACCACCATGGCCCGTTTAAGAGCTATGCTGGAAACAGCATAGCAAGTTTAAATAAGGCTAGTCCGTTATCAACTTGAAAAAGTGGCACCGAGTCGGTGCTTTTTTTCCATGCAACCCCGGGCCATGGTGGTGCAACTTCCAGTGCTCGACGCGGATGCTCTTAGAATTCTAGATCCGGTCGTCAACGTCGAAGGACTGCTCTCGAC	Sf3b1	FALSE
gRNA_11156	9274	SF3B1	ENSG00000115524.11	ENST00000335508.6	chr2	25	-	TRUE	198274548	198274548	C	T	ENST00000335508.6:c.849G>A	A284T	Missense	E_7	SNP	TRUE	0	Error 0: This mutation can be originally modeled.	Sf3b1	ENSMUSG00000025982.14	ENSMUST00000027127.14	chr1	25	-	SNP	Missense	E_7	55046693	55046693	C	T	ENSMUST00000027127.14:c.849G>A	A284T	CG	+	ACTGGAAGTTGCACCACCATGGCCCGGGGT	GAAGTTGCACCACCATGGCC	8	TRUE	CBE	52	CATGCAACCCCGGGCCATGGTGGTGCAACTTCCAGTGCTCGT	CATGCAACCCCGGGCCATGGTGGTACAACTTCCAGTGCTCGT	reverse-complement	No Error	FALSE	FALSE	1	targeting guide	GrCm39	ATGAACTGCGTTTGT	F2-R2	GTGTAACCCGTAGGGCACCTAGCGTACACGTCTCACACCGAAGTTGCACCACCATGGCCGTTTAAGAGCTATGCTGGAAACAGCATAGCAAGTTTAAATAAGGCTAGTCCGTTATCAACTTGAAAAAGTGGCACCGAGTCGGTGCTTTTTTTCATGCAACCCCGGGCCATGGTGGTGCAACTTCCAGTGCTCGTATGAACTGCGTTTGTGAATTCTAGATCCGGTCGTCAACGTCGAAGGACTGCTCTCGAC	Sf3b1	FALSE
gRNA_11157	9275	SF3B1	ENSG00000115524.11	ENST00000335508.6	chr2	25	-	TRUE	198266834	198266834	T	C	ENST00000335508.6:c.2097A>G	K700E	Missense	E_15	SNP	TRUE	0	Error 0: This mutation can be originally modeled.	Sf3b1	ENSMUSG00000025982.14	ENSMUST00000027127.14	chr1	25	-	SNP	Missense	E_15	55039526	55039526	T	C	ENSMUST00000027127.14:c.2097A>G	K700E	TG	-	GCAGCAGAAAGTTCGGACCATCAGTGCTCT	GAGAAAGTTCGGACCATCAG	4	TRUE	ABE	59	ATGGCCAGAGCACTGATGGTCCGAACTTTCTGCTGCTCATCC	ATGGCCAGAGCACTGATGGTCCGAACTTCCTGCTGCTCATCC	reverse-complement	No Error	FALSE	FALSE	1	targeting guide	GrCm39	CGTCTTTCAGTTTAA	F1-R1	AGGCACTTGCTCGTACGACGAGCGTACACGTCTCACACCGAGAAAGTTCGGACCATCAGGTTTAAGAGCTATGCTGGAAACAGCATAGCAAGTTTAAATAAGGCTAGTCCGTTATCAACTTGAAAAAGTGGCACCGAGTCGGTGCTTTTTTTATGGCCAGAGCACTGATGGTCCGAACTTTCTGCTGCTCATCCCGTCTTTCAGTTTAAGAATTCTAGATCCGGTCGTCAACTTAAGGTGCCGGGCCCACAT	Sf3b1	FALSE
gRNA_11158	9275	SF3B1	ENSG00000115524.11	ENST00000335508.6	chr2	25	-	TRUE	198266834	198266834	T	C	ENST00000335508.6:c.2097A>G	K700E	Missense	E_15	SNP	TRUE	0	Error 0: This mutation can be originally modeled.	Sf3b1	ENSMUSG00000025982.14	ENSMUST00000027127.14	chr1	25	-	SNP	Missense	E_15	55039526	55039526	T	C	ENSMUST00000027127.14:c.2097A>G	K700E	AG	-	GAGCAGCAGAAAGTTCGGACCATCAGTGCT	GGCAGAAAGTTCGGACCATC	6	TRUE	ABE	41	GGCCAGAGCACTGATGGTCCGAACTTTCTGCTGCTCATCCAC	GGCCAGAGCACTGATGGTCCGAACTTCCTGCTGCTCATCCAC	reverse-complement	No Error	FALSE	FALSE	1	targeting guide	GrCm39	ACAGGCGTCTACTCA	F1-R1	AGGCACTTGCTCGTACGACGAGCGTACACGTCTCACACCGGCAGAAAGTTCGGACCATCGTTTAAGAGCTATGCTGGAAACAGCATAGCAAGTTTAAATAAGGCTAGTCCGTTATCAACTTGAAAAAGTGGCACCGAGTCGGTGCTTTTTTTGGCCAGAGCACTGATGGTCCGAACTTTCTGCTGCTCATCCACACAGGCGTCTACTCAGAATTCTAGATCCGGTCGTCAACTTAAGGTGCCGGGCCCACAT	Sf3b1	FALSE
gRNA_11159	9276	SF3B1	ENSG00000115524.11	ENST00000335508.6	chr2	25	-	TRUE	198267361	198267361	T	C	ENST00000335508.6:c.1995A>G	K666E	Missense	E_14	SNP	TRUE	0	Error 0: This mutation can be originally modeled.	Sf3b1	ENSMUSG00000025982.14	ENSMUST00000027127.14	chr1	25	-	SNP	Missense	E_14	55039884	55039884	T	C	ENSMUST00000027127.14:c.1995A>G	K666E	AG	-	ACACTGGTATTAAGATTGTACAACAGATAG	GGGTATTAAGATTGTACAAC	8	TRUE	ABE	41	GAATGGCTATCTGTTGTACAATCTTAATACCAGTGTGCCTCG	GAATGGCTATCTGTTGTACAATCTCAATACCAGTGTGCCTCG	reverse-complement	No Error	FALSE	FALSE	1	targeting guide	GrCm39	ATAACAGATTCCCTG	F1-R1	AGGCACTTGCTCGTACGACGAGCGTACACGTCTCACACCGGGTATTAAGATTGTACAACGTTTAAGAGCTATGCTGGAAACAGCATAGCAAGTTTAAATAAGGCTAGTCCGTTATCAACTTGAAAAAGTGGCACCGAGTCGGTGCTTTTTTTGAATGGCTATCTGTTGTACAATCTTAATACCAGTGTGCCTCGATAACAGATTCCCTGGAATTCTAGATCCGGTCGTCAACTTAAGGTGCCGGGCCCACAT	Sf3b1	FALSE
gRNA_11160	9277	SF3B1	ENSG00000115524.11	ENST00000335508.6	chr2	25	-	TRUE	198285193	198285193	G	A	ENST00000335508.6:c.373C>T	T125I	Missense	E_4	SNP	TRUE	0	Error 0: This mutation can be originally modeled.	Sf3b1	ENSMUSG00000025982.14	ENSMUST00000027127.14	chr1	25	-	SNP	Missense	E_4	55055576	55055576	G	A	ENSMUST00000027127.14:c.373C>T	T125I	AG	-	TAGGCGGACCATGATAATTTCCCCAGAGCG	GGGACCATGATAATTTCCCC	5	TRUE	CBE	59	TCAAGACGCTCTGGGGAAATTATCATGGTCCGCCTATGCTTT	TCAAGACGCTCTGGGGAAATTATCATGATCCGCCTATGCTTT	reverse-complement	No Error	FALSE	FALSE	1	targeting guide	GrCm39	TCTGATGTACTCCTG	F2-R2	GTGTAACCCGTAGGGCACCTAGCGTACACGTCTCACACCGGGACCATGATAATTTCCCCGTTTAAGAGCTATGCTGGAAACAGCATAGCAAGTTTAAATAAGGCTAGTCCGTTATCAACTTGAAAAAGTGGCACCGAGTCGGTGCTTTTTTTTCAAGACGCTCTGGGGAAATTATCATGGTCCGCCTATGCTTTTCTGATGTACTCCTGGAATTCTAGATCCGGTCGTCAACGTCGAAGGACTGCTCTCGAC	Sf3b1	FALSE
gRNA_11161	9278	SF3B1	ENSG00000115524.11	ENST00000335508.6	chr2	25	-	TRUE	198266725	198266725	C	T	ENST00000335508.6:c.2206G>A	R736H	Missense	E_15	SNP	TRUE	0	Error 0: This mutation can be originally modeled.	Sf3b1	ENSMUSG00000025982.14	ENSMUST00000027127.14	chr1	25	-	SNP	Missense	E_15	55039417	55039417	C	T	ENSMUST00000027127.14:c.2206G>A	R736H	GG	+	GTGTTGGCGGATACCCTTCCATAGGGGCTT	GGGCGGATACCCTTCCATAG	4	TRUE	CBE	60	GTGCTCAAGCCCCTATGGAAGGGTATCCGCCAACACAGAGGA	GTGCTCAAGCCCCTATGGAAGGGTATCCACCAACACAGAGGA	reverse-complement	No Error	FALSE	FALSE	1	targeting guide	GrCm39	GTCTGAGCGCTTAGT	F2-R2	GTGTAACCCGTAGGGCACCTAGCGTACACGTCTCACACCGGGCGGATACCCTTCCATAGGTTTAAGAGCTATGCTGGAAACAGCATAGCAAGTTTAAATAAGGCTAGTCCGTTATCAACTTGAAAAAGTGGCACCGAGTCGGTGCTTTTTTTGTGCTCAAGCCCCTATGGAAGGGTATCCGCCAACACAGAGGAGTCTGAGCGCTTAGTGAATTCTAGATCCGGTCGTCAACGTCGAAGGACTGCTCTCGAC	Sf3b1	FALSE
gRNA_11162	9278	SF3B1	ENSG00000115524.11	ENST00000335508.6	chr2	25	-	TRUE	198266725	198266725	C	T	ENST00000335508.6:c.2206G>A	R736H	Missense	E_15	SNP	TRUE	0	Error 0: This mutation can be originally modeled.	Sf3b1	ENSMUSG00000025982.14	ENSMUST00000027127.14	chr1	25	-	SNP	Missense	E_15	55039417	55039417	C	T	ENSMUST00000027127.14:c.2206G>A	R736H	GG	+	TGTGTTGGCGGATACCCTTCCATAGGGGCT	GTGGCGGATACCCTTCCATA	5	TRUE	CBE	44	TGCTCAAGCCCCTATGGAAGGGTATCCGCCAACACAGAGGAA	TGCTCAAGCCCCTATGGAAGGGTATCCACCAACACAGAGGAA	reverse-complement	No Error	FALSE	FALSE	1	targeting guide	GrCm39	GAAACTCAATGGGTC	F2-R2	GTGTAACCCGTAGGGCACCTAGCGTACACGTCTCACACCGTGGCGGATACCCTTCCATAGTTTAAGAGCTATGCTGGAAACAGCATAGCAAGTTTAAATAAGGCTAGTCCGTTATCAACTTGAAAAAGTGGCACCGAGTCGGTGCTTTTTTTTGCTCAAGCCCCTATGGAAGGGTATCCGCCAACACAGAGGAAGAAACTCAATGGGTCGAATTCTAGATCCGGTCGTCAACGTCGAAGGACTGCTCTCGAC	Sf3b1	FALSE
gRNA_11163	9278	SF3B1	ENSG00000115524.11	ENST00000335508.6	chr2	25	-	TRUE	198266725	198266725	C	T	ENST00000335508.6:c.2206G>A	R736H	Missense	E_15	SNP	TRUE	0	Error 0: This mutation can be originally modeled.	Sf3b1	ENSMUSG00000025982.14	ENSMUST00000027127.14	chr1	25	-	SNP	Missense	E_15	55039417	55039417	C	T	ENSMUST00000027127.14:c.2206G>A	R736H	AG	+	CTGTGTTGGCGGATACCCTTCCATAGGGGC	GTTGGCGGATACCCTTCCAT	6	TRUE	CBE	46	GCTCAAGCCCCTATGGAAGGGTATCCGCCAACACAGAGGAAA	GCTCAAGCCCCTATGGAAGGGTATCCACCAACACAGAGGAAA	reverse-complement	No Error	FALSE	FALSE	1	targeting guide	GrCm39	GTTGGCTACGCCATA	F2-R2	GTGTAACCCGTAGGGCACCTAGCGTACACGTCTCACACCGTTGGCGGATACCCTTCCATGTTTAAGAGCTATGCTGGAAACAGCATAGCAAGTTTAAATAAGGCTAGTCCGTTATCAACTTGAAAAAGTGGCACCGAGTCGGTGCTTTTTTTGCTCAAGCCCCTATGGAAGGGTATCCGCCAACACAGAGGAAAGTTGGCTACGCCATAGAATTCTAGATCCGGTCGTCAACGTCGAAGGACTGCTCTCGAC	Sf3b1	FALSE
gRNA_11164	9279	SF3B1	ENSG00000115524.11	ENST00000335508.6	chr2	25	-	TRUE	198274568	198274568	G	A	ENST00000335508.6:c.829C>T	A277V	Missense	E_7	SNP	TRUE	0	Error 0: This mutation can be originally modeled.	Sf3b1	ENSMUSG00000025982.14	ENSMUST00000027127.14	chr1	25	-	SNP	Missense	E_7	55046713	55046713	G	A	ENSMUST00000027127.14:c.829C>T	A277V	GG	-	GGCCATGCAACCCCGGGCCATGGTGGTGCA	GTGCAACCCCGGGCCATGGT	4	TRUE	CBE	47	GGAAGTTGCACCACCATGGCCCGGGGTTGCATGGCCTGGTGT	GGAAGTTGCACCACCATGGCCCGGGGTTACATGGCCTGGTGT	reverse-complement	No Error	FALSE	FALSE	1	targeting guide	GrCm39	TGGAGCCCAGCGTTC	F2-R2	GTGTAACCCGTAGGGCACCTAGCGTACACGTCTCACACCGTGCAACCCCGGGCCATGGTGTTTAAGAGCTATGCTGGAAACAGCATAGCAAGTTTAAATAAGGCTAGTCCGTTATCAACTTGAAAAAGTGGCACCGAGTCGGTGCTTTTTTTGGAAGTTGCACCACCATGGCCCGGGGTTGCATGGCCTGGTGTTGGAGCCCAGCGTTCGAATTCTAGATCCGGTCGTCAACGTCGAAGGACTGCTCTCGAC	Sf3b1	FALSE
gRNA_11165	9279	SF3B1	ENSG00000115524.11	ENST00000335508.6	chr2	25	-	TRUE	198274568	198274568	G	A	ENST00000335508.6:c.829C>T	A277V	Missense	E_7	SNP	TRUE	0	Error 0: This mutation can be originally modeled.	Sf3b1	ENSMUSG00000025982.14	ENSMUST00000027127.14	chr1	25	-	SNP	Missense	E_7	55046713	55046713	G	A	ENSMUST00000027127.14:c.829C>T	A277V	TG	-	AGGCCATGCAACCCCGGGCCATGGTGGTGC	GATGCAACCCCGGGCCATGG	5	TRUE	CBE	59	GAAGTTGCACCACCATGGCCCGGGGTTGCATGGCCTGGTGTG	GAAGTTGCACCACCATGGCCCGGGGTTACATGGCCTGGTGTG	reverse-complement	No Error	FALSE	FALSE	1	targeting guide	GrCm39	TCGTCAGTCCCTGCA	F2-R2	GTGTAACCCGTAGGGCACCTAGCGTACACGTCTCACACCGATGCAACCCCGGGCCATGGGTTTAAGAGCTATGCTGGAAACAGCATAGCAAGTTTAAATAAGGCTAGTCCGTTATCAACTTGAAAAAGTGGCACCGAGTCGGTGCTTTTTTTGAAGTTGCACCACCATGGCCCGGGGTTGCATGGCCTGGTGTGTCGTCAGTCCCTGCAGAATTCTAGATCCGGTCGTCAACGTCGAAGGACTGCTCTCGAC	Sf3b1	FALSE
gRNA_11166	9279	SF3B1	ENSG00000115524.11	ENST00000335508.6	chr2	25	-	TRUE	198274568	198274568	G	A	ENST00000335508.6:c.829C>T	A277V	Missense	E_7	SNP	TRUE	0	Error 0: This mutation can be originally modeled.	Sf3b1	ENSMUSG00000025982.14	ENSMUST00000027127.14	chr1	25	-	SNP	Missense	E_7	55046713	55046713	G	A	ENSMUST00000027127.14:c.829C>T	A277V	GG	-	CCAGGCCATGCAACCCCGGGCCATGGTGGT	GCCATGCAACCCCGGGCCAT	7	TRUE	CBE	42	AGTTGCACCACCATGGCCCGGGGTTGCATGGCCTGGTGTGTC	AGTTGCACCACCATGGCCCGGGGTTACATGGCCTGGTGTGTC	reverse-complement	No Error	FALSE	FALSE	1	targeting guide	GrCm39	CAAGGTAACAGAGTA	F2-R2	GTGTAACCCGTAGGGCACCTAGCGTACACGTCTCACACCGCCATGCAACCCCGGGCCATGTTTAAGAGCTATGCTGGAAACAGCATAGCAAGTTTAAATAAGGCTAGTCCGTTATCAACTTGAAAAAGTGGCACCGAGTCGGTGCTTTTTTTAGTTGCACCACCATGGCCCGGGGTTGCATGGCCTGGTGTGTCCAAGGTAACAGAGTAGAATTCTAGATCCGGTCGTCAACGTCGAAGGACTGCTCTCGAC	Sf3b1	FALSE
gRNA_11167	9279	SF3B1	ENSG00000115524.11	ENST00000335508.6	chr2	25	-	TRUE	198274568	198274568	G	A	ENST00000335508.6:c.829C>T	A277V	Missense	E_7	SNP	TRUE	0	Error 0: This mutation can be originally modeled.	Sf3b1	ENSMUSG00000025982.14	ENSMUST00000027127.14	chr1	25	-	SNP	Missense	E_7	55046713	55046713	G	A	ENSMUST00000027127.14:c.829C>T	A277V	TG	-	ACCAGGCCATGCAACCCCGGGCCATGGTGG	GGCCATGCAACCCCGGGCCA	8	TRUE	CBE	44	GTTGCACCACCATGGCCCGGGGTTGCATGGCCTGGTGTGTCG	GTTGCACCACCATGGCCCGGGGTTACATGGCCTGGTGTGTCG	reverse-complement	No Error	FALSE	FALSE	1	targeting guide	GrCm39	TGCCACCTTCATAGT	F2-R2	GTGTAACCCGTAGGGCACCTAGCGTACACGTCTCACACCGGCCATGCAACCCCGGGCCAGTTTAAGAGCTATGCTGGAAACAGCATAGCAAGTTTAAATAAGGCTAGTCCGTTATCAACTTGAAAAAGTGGCACCGAGTCGGTGCTTTTTTTGTTGCACCACCATGGCCCGGGGTTGCATGGCCTGGTGTGTCGTGCCACCTTCATAGTGAATTCTAGATCCGGTCGTCAACGTCGAAGGACTGCTCTCGAC	Sf3b1	FALSE
gRNA_11168	9280	SF3B1	ENSG00000115524.11	ENST00000335508.6	chr2	25	-	TRUE	198274541	198274541	G	A	ENST00000335508.6:c.856C>T	S286F	Missense	E_7	SNP	TRUE	0	Error 0: This mutation can be originally modeled.	Sf3b1	ENSMUSG00000025982.14	ENSMUST00000027127.14	chr1	25	-	SNP	Missense	E_7	55046686	55046686	G	A	ENSMUST00000027127.14:c.856C>T	S286F	AG	-	GCAACTTCCAGTGCTCGTAAAAACAGATGG	GTTCCAGTGCTCGTAAAAAC	4	TRUE	CBE	40	CTCATCCCATCTGTTTTTACGAGCACTGGAAGTTGCACCACC	CTCATCCCATCTGTTTTTACGAGCACTGAAAGTTGCACCACC	reverse-complement	No Error	FALSE	FALSE	1	targeting guide	GrCm39	CCTAGTATAGAGGTG	F2-R2	GTGTAACCCGTAGGGCACCTAGCGTACACGTCTCACACCGTTCCAGTGCTCGTAAAAACGTTTAAGAGCTATGCTGGAAACAGCATAGCAAGTTTAAATAAGGCTAGTCCGTTATCAACTTGAAAAAGTGGCACCGAGTCGGTGCTTTTTTTCTCATCCCATCTGTTTTTACGAGCACTGGAAGTTGCACCACCCCTAGTATAGAGGTGGAATTCTAGATCCGGTCGTCAACGTCGAAGGACTGCTCTCGAC	Sf3b1	FALSE
gRNA_11169	9282	SF3B1	ENSG00000115524.11	ENST00000335508.6	chr2	25	-	TRUE	198267481	198267481	T	C	ENST00000335508.6:c.1875A>G	N626D	Missense	E_14	SNP	TRUE	0	Error 0: This mutation can be originally modeled.	Sf3b1	ENSMUSG00000025982.14	ENSMUST00000027127.14	chr1	25	-	SNP	Missense	E_14	55040004	55040004	T	C	ENSMUST00000027127.14:c.1875A>G	N626D	AG	-	ATATGTCCGAAACACAACAGCTAGAGCTTT	GTCCGAAACACAACAGCTAG	7	TRUE	ABE	62	ACAGCAAAAGCTCTAGCTGTTGTGTTTCGGACATATTCATCC	ACAGCAAAAGCTCTAGCTGTTGTGTCTCGGACATATTCATCC	reverse-complement	No Error	FALSE	FALSE	1	targeting guide	GrCm39	TGACACTAGCGGGTG	F1-R1	AGGCACTTGCTCGTACGACGAGCGTACACGTCTCACACCGTCCGAAACACAACAGCTAGGTTTAAGAGCTATGCTGGAAACAGCATAGCAAGTTTAAATAAGGCTAGTCCGTTATCAACTTGAAAAAGTGGCACCGAGTCGGTGCTTTTTTTACAGCAAAAGCTCTAGCTGTTGTGTTTCGGACATATTCATCCTGACACTAGCGGGTGGAATTCTAGATCCGGTCGTCAACTTAAGGTGCCGGGCCCACAT	Sf3b1	FALSE
gRNA_11170	9284	SF3B1	ENSG00000115524.11	ENST00000335508.6	chr2	25	-	TRUE	198267369	198267369	G	A	ENST00000335508.6:c.1987C>T	T663I	Missense	E_14	SNP	TRUE	0	Error 0: This mutation can be originally modeled.	Sf3b1	ENSMUSG00000025982.14	ENSMUST00000027127.14	chr1	25	-	SNP	Missense	E_14	55039892	55039892	G	A	ENSMUST00000027127.14:c.1987C>T	T663I	TG	-	AGCGAGGCACACTGGTATTAAGATTGTACA	GGGCACACTGGTATTAAGAT	8	TRUE	CBE	54	ATCTGTTGTACAATCTTAATACCAGTGTGCCTCGCTTGCCAA	ATCTGTTGTACAATCTTAATACCAATGTGCCTCGCTTGCCAA	reverse-complement	No Error	FALSE	FALSE	1	targeting guide	GrCm39	CAGCGGCATCGCCAT	F2-R2	GTGTAACCCGTAGGGCACCTAGCGTACACGTCTCACACCGGGCACACTGGTATTAAGATGTTTAAGAGCTATGCTGGAAACAGCATAGCAAGTTTAAATAAGGCTAGTCCGTTATCAACTTGAAAAAGTGGCACCGAGTCGGTGCTTTTTTTATCTGTTGTACAATCTTAATACCAGTGTGCCTCGCTTGCCAACAGCGGCATCGCCATGAATTCTAGATCCGGTCGTCAACGTCGAAGGACTGCTCTCGAC	Sf3b1	FALSE
gRNA_11171	9286	SF3B1	ENSG00000115524.11	ENST00000335508.6	chr2	25	-	TRUE	198266828	198266828	G	A	ENST00000335508.6:c.2103C>T	R702W	Missense	E_15	SNP	TRUE	0	Error 0: This mutation can be originally modeled.	Sf3b1	ENSMUSG00000025982.14	ENSMUST00000027127.14	chr1	25	-	SNP	Missense	E_15	55039520	55039520	G	A	ENSMUST00000027127.14:c.2103C>T	R702W	GG	-	GAAAGTTCGGACCATCAGTGCTCTGGCCAT	GTTCGGACCATCAGTGCTCT	4	TRUE	CBE	54	GCAGCAATGGCCAGAGCACTGATGGTCCGAACTTTCTGCTGC	GCAGCAATGGCCAGAGCACTGATGGTCCAAACTTTCTGCTGC	reverse-complement	No Error	FALSE	FALSE	1	targeting guide	GrCm39	CCCTGTCTCTGGACA	F2-R2	GTGTAACCCGTAGGGCACCTAGCGTACACGTCTCACACCGTTCGGACCATCAGTGCTCTGTTTAAGAGCTATGCTGGAAACAGCATAGCAAGTTTAAATAAGGCTAGTCCGTTATCAACTTGAAAAAGTGGCACCGAGTCGGTGCTTTTTTTGCAGCAATGGCCAGAGCACTGATGGTCCGAACTTTCTGCTGCCCCTGTCTCTGGACAGAATTCTAGATCCGGTCGTCAACGTCGAAGGACTGCTCTCGAC	Sf3b1	FALSE
gRNA_11172	9286	SF3B1	ENSG00000115524.11	ENST00000335508.6	chr2	25	-	TRUE	198266828	198266828	G	A	ENST00000335508.6:c.2103C>T	R702W	Missense	E_15	SNP	TRUE	0	Error 0: This mutation can be originally modeled.	Sf3b1	ENSMUSG00000025982.14	ENSMUST00000027127.14	chr1	25	-	SNP	Missense	E_15	55039520	55039520	G	A	ENSMUST00000027127.14:c.2103C>T	R702W	TG	-	AGAAAGTTCGGACCATCAGTGCTCTGGCCA	GGTTCGGACCATCAGTGCTC	5	TRUE	CBE	50	CAGCAATGGCCAGAGCACTGATGGTCCGAACTTTCTGCTGCT	CAGCAATGGCCAGAGCACTGATGGTCCAAACTTTCTGCTGCT	reverse-complement	No Error	FALSE	FALSE	1	targeting guide	GrCm39	GATTGATGCCAGCCT	F2-R2	GTGTAACCCGTAGGGCACCTAGCGTACACGTCTCACACCGGTTCGGACCATCAGTGCTCGTTTAAGAGCTATGCTGGAAACAGCATAGCAAGTTTAAATAAGGCTAGTCCGTTATCAACTTGAAAAAGTGGCACCGAGTCGGTGCTTTTTTTCAGCAATGGCCAGAGCACTGATGGTCCGAACTTTCTGCTGCTGATTGATGCCAGCCTGAATTCTAGATCCGGTCGTCAACGTCGAAGGACTGCTCTCGAC	Sf3b1	FALSE
gRNA_11173	9287	SGK1	ENSG00000118515.7	ENST00000237305.7	chr6	12	-	TRUE	134495658	134495658	G	A	ENST00000237305.7:c.142C>T	A48V	Missense	E_2	SNP	TRUE	0	Error 0: This mutation can be originally modeled.	Sgk1	ENSMUSG00000019970.16	ENSMUST00000120509.8	chr10	14	+	SNP	Missense	E_4	21870931	21870931	C	T	ENSMUST00000120509.8:c.421C>T	A141V	AG	+	CAACACCTATGCATGCAAACAGTAAGTTTT	GCCTATGCATGCAAACAGTA	8	TRUE	CBE	46	TAACCCAAAACTTACTGTTTGCATGCATAGGTGTTGCTGGCA	TAACCCAAAACTTACTGTTTGCATACATAGGTGTTGCTGGCA	reverse-complement	No Error	FALSE	FALSE	1	targeting guide	GrCm39	AGAATGGCAGAGTAT	F2-R2	GTGTAACCCGTAGGGCACCTAGCGTACACGTCTCACACCGCCTATGCATGCAAACAGTAGTTTAAGAGCTATGCTGGAAACAGCATAGCAAGTTTAAATAAGGCTAGTCCGTTATCAACTTGAAAAAGTGGCACCGAGTCGGTGCTTTTTTTTAACCCAAAACTTACTGTTTGCATGCATAGGTGTTGCTGGCAAGAATGGCAGAGTATGAATTCTAGATCCGGTCGTCAACGTCGAAGGACTGCTCTCGAC	Sgk1	FALSE
gRNA_11174	9290	SGK1	ENSG00000118515.7	ENST00000237305.7	chr6	12	-	TRUE	134495713	134495713	G	A	ENST00000237305.7:c.87C>T	Q30delins*	Nonsense	E_2	SNP	TRUE	0	Error 0: This mutation can be originally modeled.	Sgk1	ENSMUSG00000019970.16	ENSMUST00000120509.8	chr10	14	+	SNP	Nonsense	E_4	21870876	21870876	C	T	ENSMUST00000120509.8:c.366C>T	Q123*	TG	+	TTATGAAACAGAGAAGGATGGGCCTGAACG	GAAACAGAGAAGGATGGGCC	5	TRUE	CBE	49	TAAAATCGTTCAGGCCCATCCTTCTCTGTTTCATAAAAGCTA	TAAAATCGTTCAGGCCCATCCTTCTCTATTTCATAAAAGCTA	reverse-complement	No Error	FALSE	FALSE	1	targeting guide	GrCm39	AATAAGCTGCCACAG	F2-R2	GTGTAACCCGTAGGGCACCTAGCGTACACGTCTCACACCGAAACAGAGAAGGATGGGCCGTTTAAGAGCTATGCTGGAAACAGCATAGCAAGTTTAAATAAGGCTAGTCCGTTATCAACTTGAAAAAGTGGCACCGAGTCGGTGCTTTTTTTTAAAATCGTTCAGGCCCATCCTTCTCTGTTTCATAAAAGCTAAATAAGCTGCCACAGGAATTCTAGATCCGGTCGTCAACGTCGAAGGACTGCTCTCGAC	Sgk1	FALSE
gRNA_11175	9291	SGK1	ENSG00000118515.7	ENST00000237305.7	chr6	12	-	TRUE	134493338	134493338	G	A	ENST00000237305.7:c.778C>T	T260M	Missense	E_8	SNP	TRUE	0	Error 0: This mutation can be originally modeled.	Sgk1	ENSMUSG00000019970.16	ENSMUST00000120509.8	chr10	14	+	SNP	Missense	E_10	21872994	21872994	C	T	ENSMUST00000120509.8:c.1057C>T	T353M	AG	+	TTCTGTGGCACGCCTGAGGTAGGCAGTCTG	GTGGCACGCCTGAGGTAGGC	7	TRUE	CBE	47	CTGCGTCAGACTGCCTACCTCAGGCGTGCCACAGAAGGTAGA	CTGCGTCAGACTGCCTACCTCAGGCATGCCACAGAAGGTAGA	reverse-complement	No Error	FALSE	FALSE	1	targeting guide	GrCm39	ACGACAGCTGCGTAG	F2-R2	GTGTAACCCGTAGGGCACCTAGCGTACACGTCTCACACCGTGGCACGCCTGAGGTAGGCGTTTAAGAGCTATGCTGGAAACAGCATAGCAAGTTTAAATAAGGCTAGTCCGTTATCAACTTGAAAAAGTGGCACCGAGTCGGTGCTTTTTTTCTGCGTCAGACTGCCTACCTCAGGCGTGCCACAGAAGGTAGAACGACAGCTGCGTAGGAATTCTAGATCCGGTCGTCAACGTCGAAGGACTGCTCTCGAC	Sgk1	FALSE
gRNA_11176	9292	SH2B3	ENSG00000111252.6	ENST00000341259.2	chr12	7	+	TRUE	111885287	111885287	G	A	ENST00000341259.2:c.1174G>A	R392Q	Missense	E_5	SNP	TRUE	0	Error 0: This mutation can be originally modeled.	Sh2b3	ENSMUSG00000042594.17	ENSMUST00000086310.8	chr5	7	-	SNP	Missense	E_5	121956589	121956589	C	T	ENSMUST00000086310.8:c.1090G>A	R364Q	CG	+	ACTCACTCTGCCGCACCAGGAACACGCCGT	GCTCTGCCGCACCAGGAACA	8	TRUE	CBE	69	ATGCCCACGGCGTGTTCCTGGTGCGGCAGAGTGAGTCCCGGA	ATGCCCACGGCGTGTTCCTGGTGCAGCAGAGTGAGTCCCGGA	reverse-complement	No Error	FALSE	FALSE	1	targeting guide	GrCm39	CTCCGAAGGCGAACA	F2-R2	GTGTAACCCGTAGGGCACCTAGCGTACACGTCTCACACCGCTCTGCCGCACCAGGAACAGTTTAAGAGCTATGCTGGAAACAGCATAGCAAGTTTAAATAAGGCTAGTCCGTTATCAACTTGAAAAAGTGGCACCGAGTCGGTGCTTTTTTTATGCCCACGGCGTGTTCCTGGTGCGGCAGAGTGAGTCCCGGACTCCGAAGGCGAACAGAATTCTAGATCCGGTCGTCAACGTCGAAGGACTGCTCTCGAC	Sh2b3	FALSE
gRNA_11177	9292	SH2B3	ENSG00000111252.6	ENST00000341259.2	chr12	7	+	TRUE	111885287	111885287	G	A	ENST00000341259.2:c.1174G>A	R392Q	Missense	E_5	SNP	TRUE	0	Error 0: This mutation can be originally modeled.	Sh2b3	ENSMUSG00000042594.17	ENSMUST00000086310.8	chr5	7	-	SNP	Missense	E_5	121956589	121956589	C	T	ENSMUST00000086310.8:c.1090G>A	R364Q	CG	+	CACTCTGCCGCACCAGGAACACGCCGTGGG	GTGCCGCACCAGGAACACGC	5	TRUE	CBE	63	CTGATGCCCACGGCGTGTTCCTGGTGCGGCAGAGTGAGTCCC	CTGATGCCCACGGCGTGTTCCTGGTGCAGCAGAGTGAGTCCC	reverse-complement	No Error	FALSE	FALSE	1	targeting guide	GrCm39	CTGTTTCGAAAGCTA	F2-R2	GTGTAACCCGTAGGGCACCTAGCGTACACGTCTCACACCGTGCCGCACCAGGAACACGCGTTTAAGAGCTATGCTGGAAACAGCATAGCAAGTTTAAATAAGGCTAGTCCGTTATCAACTTGAAAAAGTGGCACCGAGTCGGTGCTTTTTTTCTGATGCCCACGGCGTGTTCCTGGTGCGGCAGAGTGAGTCCCCTGTTTCGAAAGCTAGAATTCTAGATCCGGTCGTCAACGTCGAAGGACTGCTCTCGAC	Sh2b3	FALSE
gRNA_11178	9293	SH2B3	ENSG00000111252.6	ENST00000341259.2	chr12	7	+	TRUE	111856529	111856529	G	A	ENST00000341259.2:c.579G>A	E194K	Missense	E_1	SNP	TRUE	0	Error 0: This mutation can be originally modeled.	Sh2b3	ENSMUSG00000042594.17	ENSMUST00000086310.8	chr5	7	-	SNP	Missense	E_1	121966611	121966611	C	T	ENSMUST00000086310.8:c.501G>A	E168K	AG	+	AGCGCCTCAGTGGGCGGCTCTCGCAGGCCC	GCTCAGTGGGCGGCTCTCGC	4	TRUE	CBE	34	ACCCTGGGGCCTGCGAGAGCCGCCCACTGAGGCGCTCAAGGA	ACCCTGGGGCCTGCGAGAGCCGCCCACTAAGGCGCTCAAGGA	reverse-complement	No Error	FALSE	FALSE	1	targeting guide	GrCm39	GGTTACGATCGCACT	F2-R2	GTGTAACCCGTAGGGCACCTAGCGTACACGTCTCACACCGCTCAGTGGGCGGCTCTCGCGTTTAAGAGCTATGCTGGAAACAGCATAGCAAGTTTAAATAAGGCTAGTCCGTTATCAACTTGAAAAAGTGGCACCGAGTCGGTGCTTTTTTTACCCTGGGGCCTGCGAGAGCCGCCCACTGAGGCGCTCAAGGAGGTTACGATCGCACTGAATTCTAGATCCGGTCGTCAACGTCGAAGGACTGCTCTCGAC	Sh2b3	FALSE
gRNA_11179	9293	SH2B3	ENSG00000111252.6	ENST00000341259.2	chr12	7	+	TRUE	111856529	111856529	G	A	ENST00000341259.2:c.579G>A	E194K	Missense	E_1	SNP	TRUE	0	Error 0: This mutation can be originally modeled.	Sh2b3	ENSMUSG00000042594.17	ENSMUST00000086310.8	chr5	7	-	SNP	Missense	E_1	121966611	121966611	C	T	ENSMUST00000086310.8:c.501G>A	E168K	CG	+	TTGAGCGCCTCAGTGGGCGGCTCTCGCAGG	GCGCCTCAGTGGGCGGCTCT	7	TRUE	CBE	43	CTGGGGCCTGCGAGAGCCGCCCACTGAGGCGCTCAAGGAGGT	CTGGGGCCTGCGAGAGCCGCCCACTAAGGCGCTCAAGGAGGT	reverse-complement	No Error	FALSE	FALSE	1	targeting guide	GrCm39	GGATGAGGGATTCCC	F2-R2	GTGTAACCCGTAGGGCACCTAGCGTACACGTCTCACACCGCGCCTCAGTGGGCGGCTCTGTTTAAGAGCTATGCTGGAAACAGCATAGCAAGTTTAAATAAGGCTAGTCCGTTATCAACTTGAAAAAGTGGCACCGAGTCGGTGCTTTTTTTCTGGGGCCTGCGAGAGCCGCCCACTGAGGCGCTCAAGGAGGTGGATGAGGGATTCCCGAATTCTAGATCCGGTCGTCAACGTCGAAGGACTGCTCTCGAC	Sh2b3	FALSE
gRNA_11180	9296	SH2B3	ENSG00000111252.6	ENST00000341259.2	chr12	7	+	TRUE	111885238	111885238	C	T	ENST00000341259.2:c.1125C>T	Q376delins*	Nonsense	E_5	SNP	TRUE	0	Error 0: This mutation can be originally modeled.	Sh2b3	ENSMUSG00000042594.17	ENSMUST00000086310.8	chr5	7	-	SNP	Nonsense	E_5	121956638	121956638	G	A	ENSMUST00000086310.8:c.1041C>T	Q348*	AG	-	GGGCTGCACAGCTGGTCCAGCTCCAGGGCC	GGCACAGCTGGTCCAGCTCC	5	TRUE	CBE	28	CATCAGGGCCCTGGAGCTGGACCAGCTGTGCAGCCCTCACCC	CATCAGGGCCCTGGAGCTGGACCAGCTATGCAGCCCTCACCC	reverse-complement	No Error	FALSE	FALSE	1	targeting guide	GrCm39	GAACCGAAGCCGGAG	F2-R2	GTGTAACCCGTAGGGCACCTAGCGTACACGTCTCACACCGGCACAGCTGGTCCAGCTCCGTTTAAGAGCTATGCTGGAAACAGCATAGCAAGTTTAAATAAGGCTAGTCCGTTATCAACTTGAAAAAGTGGCACCGAGTCGGTGCTTTTTTTCATCAGGGCCCTGGAGCTGGACCAGCTGTGCAGCCCTCACCCGAACCGAAGCCGGAGGAATTCTAGATCCGGTCGTCAACGTCGAAGGACTGCTCTCGAC	Sh2b3	FALSE
gRNA_11181	9296	SH2B3	ENSG00000111252.6	ENST00000341259.2	chr12	7	+	TRUE	111885238	111885238	C	T	ENST00000341259.2:c.1125C>T	Q376delins*	Nonsense	E_5	SNP	TRUE	0	Error 0: This mutation can be originally modeled.	Sh2b3	ENSMUSG00000042594.17	ENSMUST00000086310.8	chr5	7	-	SNP	Nonsense	E_5	121956638	121956638	G	A	ENSMUST00000086310.8:c.1041C>T	Q348*	GG	-	GGCTGCACAGCTGGTCCAGCTCCAGGGCCC	GCACAGCTGGTCCAGCTCCA	4	TRUE	CBE	51	GCATCAGGGCCCTGGAGCTGGACCAGCTGTGCAGCCCTCACC	GCATCAGGGCCCTGGAGCTGGACCAGCTATGCAGCCCTCACC	reverse-complement	No Error	FALSE	FALSE	1	targeting guide	GrCm39	AATCGGTTTGACCGC	F2-R2	GTGTAACCCGTAGGGCACCTAGCGTACACGTCTCACACCGCACAGCTGGTCCAGCTCCAGTTTAAGAGCTATGCTGGAAACAGCATAGCAAGTTTAAATAAGGCTAGTCCGTTATCAACTTGAAAAAGTGGCACCGAGTCGGTGCTTTTTTTGCATCAGGGCCCTGGAGCTGGACCAGCTGTGCAGCCCTCACCAATCGGTTTGACCGCGAATTCTAGATCCGGTCGTCAACGTCGAAGGACTGCTCTCGAC	Sh2b3	FALSE
gRNA_11182	9297	SH2B3	ENSG00000111252.6	ENST00000341259.2	chr12	7	+	TRUE	111885514	111885514	T	C	ENST00000341259.2:c.1290T>C	F431L	Missense	E_6	SNP	TRUE	0	Error 0: This mutation can be originally modeled.	Sh2b3	ENSMUSG00000042594.17	ENSMUST00000086310.8	chr5	7	-	SNP	Missense	E_6	121956396	121956396	A	G	ENSMUST00000086310.8:c.1206T>C	F403L	CG	+	GAGGGGAAGTGCAGGTGTTGCACCCGGCAC	GGAAGTGCAGGTGTTGCACC	4	TRUE	ABE	56	TGGACAGTGCCGGGTGCAACACCTGCACTTCCCCTCGGTGGT	TGGACAGTGCCGGGTGCAACACCTGCACCTCCCCTCGGTGGT	reverse-complement	No Error	FALSE	FALSE	1	targeting guide	GrCm39	GATGTAACCTAGTGG	F1-R1	AGGCACTTGCTCGTACGACGAGCGTACACGTCTCACACCGGAAGTGCAGGTGTTGCACCGTTTAAGAGCTATGCTGGAAACAGCATAGCAAGTTTAAATAAGGCTAGTCCGTTATCAACTTGAAAAAGTGGCACCGAGTCGGTGCTTTTTTTTGGACAGTGCCGGGTGCAACACCTGCACTTCCCCTCGGTGGTGATGTAACCTAGTGGGAATTCTAGATCCGGTCGTCAACTTAAGGTGCCGGGCCCACAT	Sh2b3	FALSE
gRNA_11183	9298	SH2B3	ENSG00000111252.6	ENST00000341259.2	chr12	7	+	TRUE	111885550	111885550	C	T	ENST00000341259.2:c.1326C>T	R443C	Missense	E_6	SNP	TRUE	0	Error 0: This mutation can be originally modeled.	Sh2b3	ENSMUSG00000042594.17	ENSMUST00000086310.8	chr5	7	-	SNP	Missense	E_6	121956360	121956360	G	A	ENSMUST00000086310.8:c.1242C>T	R415C	TG	-	ACTTCCAGCGTTCTCCTATCCCACTGGAAT	GCAGCGTTCTCCTATCCCAC	5	TRUE	CBE	55	CTCCACATTCCAGTGGGATAGGAGAACGCTGGAAGTGGCGGA	CTCCACATTCCAGTGGGATAGGAGAACACTGGAAGTGGCGGA	reverse-complement	No Error	FALSE	FALSE	1	targeting guide	GrCm39	AAGACCCGCTCTGAT	F2-R2	GTGTAACCCGTAGGGCACCTAGCGTACACGTCTCACACCGCAGCGTTCTCCTATCCCACGTTTAAGAGCTATGCTGGAAACAGCATAGCAAGTTTAAATAAGGCTAGTCCGTTATCAACTTGAAAAAGTGGCACCGAGTCGGTGCTTTTTTTCTCCACATTCCAGTGGGATAGGAGAACGCTGGAAGTGGCGGAAAGACCCGCTCTGATGAATTCTAGATCCGGTCGTCAACGTCGAAGGACTGCTCTCGAC	Sh2b3	FALSE
gRNA_11184	9298	SH2B3	ENSG00000111252.6	ENST00000341259.2	chr12	7	+	TRUE	111885550	111885550	C	T	ENST00000341259.2:c.1326C>T	R443C	Missense	E_6	SNP	TRUE	0	Error 0: This mutation can be originally modeled.	Sh2b3	ENSMUSG00000042594.17	ENSMUST00000086310.8	chr5	7	-	SNP	Missense	E_6	121956360	121956360	G	A	ENSMUST00000086310.8:c.1242C>T	R415C	GG	-	CTTCCAGCGTTCTCCTATCCCACTGGAATG	GAGCGTTCTCCTATCCCACT	4	TRUE	CBE	55	GCTCCACATTCCAGTGGGATAGGAGAACGCTGGAAGTGGCGG	GCTCCACATTCCAGTGGGATAGGAGAACACTGGAAGTGGCGG	reverse-complement	No Error	FALSE	FALSE	1	targeting guide	GrCm39	TTGTCGGGATTGCCA	F2-R2	GTGTAACCCGTAGGGCACCTAGCGTACACGTCTCACACCGAGCGTTCTCCTATCCCACTGTTTAAGAGCTATGCTGGAAACAGCATAGCAAGTTTAAATAAGGCTAGTCCGTTATCAACTTGAAAAAGTGGCACCGAGTCGGTGCTTTTTTTGCTCCACATTCCAGTGGGATAGGAGAACGCTGGAAGTGGCGGTTGTCGGGATTGCCAGAATTCTAGATCCGGTCGTCAACGTCGAAGGACTGCTCTCGAC	Sh2b3	FALSE
gRNA_11185	9299	SH2B3	ENSG00000111252.6	ENST00000341259.2	chr12	7	+	TRUE	111856065	111856065	G	A	ENST00000341259.2:c.115G>A	R39Q	Missense	E_1	SNP	TRUE	0	Error 0: This mutation can be originally modeled.	Sh2b3	ENSMUSG00000042594.17	ENSMUST00000086310.8	chr5	7	-	SNP	Missense	E_1	121967003	121967003	C	T	ENSMUST00000086310.8:c.109G>A	R37Q	CG	+	CCAGCTCCCGGGCCGCCGCTGCTGCGTGCT	GTCCCGGGCCGCCGCTGCTG	5	TRUE	CBE	35	GCGAGCAGCACGCAGCAGCGGCGGCCCGGGAGCTGGCCCGCC	GCGAGCAGCACGCAGCAGCGGCGGCCCAGGAGCTGGCCCGCC	reverse-complement	No Error	FALSE	FALSE	1	targeting guide	GrCm39	TTAAGATTCGTGACC	F2-R2	GTGTAACCCGTAGGGCACCTAGCGTACACGTCTCACACCGTCCCGGGCCGCCGCTGCTGGTTTAAGAGCTATGCTGGAAACAGCATAGCAAGTTTAAATAAGGCTAGTCCGTTATCAACTTGAAAAAGTGGCACCGAGTCGGTGCTTTTTTTGCGAGCAGCACGCAGCAGCGGCGGCCCGGGAGCTGGCCCGCCTTAAGATTCGTGACCGAATTCTAGATCCGGTCGTCAACGTCGAAGGACTGCTCTCGAC	Sh2b3	FALSE
gRNA_11186	9299	SH2B3	ENSG00000111252.6	ENST00000341259.2	chr12	7	+	TRUE	111856065	111856065	G	A	ENST00000341259.2:c.115G>A	R39Q	Missense	E_1	SNP	TRUE	0	Error 0: This mutation can be originally modeled.	Sh2b3	ENSMUSG00000042594.17	ENSMUST00000086310.8	chr5	7	-	SNP	Missense	E_1	121967003	121967003	C	T	ENSMUST00000086310.8:c.109G>A	R37Q	TG	+	GGCCAGCTCCCGGGCCGCCGCTGCTGCGTG	GGCTCCCGGGCCGCCGCTGC	7	TRUE	CBE	16	GAGCAGCACGCAGCAGCGGCGGCCCGGGAGCTGGCCCGCCAG	GAGCAGCACGCAGCAGCGGCGGCCCAGGAGCTGGCCCGCCAG	reverse-complement	No Error	FALSE	FALSE	1	targeting guide	GrCm39	AAACTTCGAAGAGGA	F2-R2	GTGTAACCCGTAGGGCACCTAGCGTACACGTCTCACACCGGCTCCCGGGCCGCCGCTGCGTTTAAGAGCTATGCTGGAAACAGCATAGCAAGTTTAAATAAGGCTAGTCCGTTATCAACTTGAAAAAGTGGCACCGAGTCGGTGCTTTTTTTGAGCAGCACGCAGCAGCGGCGGCCCGGGAGCTGGCCCGCCAGAAACTTCGAAGAGGAGAATTCTAGATCCGGTCGTCAACGTCGAAGGACTGCTCTCGAC	Sh2b3	FALSE
gRNA_11187	9300	SH2B3	ENSG00000111252.6	ENST00000341259.2	chr12	7	+	TRUE	111856595	111856595	C	T	ENST00000341259.2:c.645C>T	R216C	Missense	E_1	SNP	TRUE	0	Error 0: This mutation can be originally modeled.	Sh2b3	ENSMUSG00000042594.17	ENSMUST00000086310.8	chr5	7	-	SNP	Missense	E_1	121966545	121966545	G	A	ENSMUST00000086310.8:c.567C>T	R190C	CG	-	AGCGGCGCACGCTGGCAGCGGGGTCGCCTG	GCGCACGCTGGCAGCGGGGT	6	TRUE	CBE	43	AAGCACCAGGCGACCCCGCTGCCAGCGTGCGCCGCTGTCCAT	AAGCACCAGGCGACCCCGCTGCCAGCATGCGCCGCTGTCCAT	reverse-complement	No Error	FALSE	FALSE	1	targeting guide	GrCm39	TATGCATGGTTCCAA	F2-R2	GTGTAACCCGTAGGGCACCTAGCGTACACGTCTCACACCGCGCACGCTGGCAGCGGGGTGTTTAAGAGCTATGCTGGAAACAGCATAGCAAGTTTAAATAAGGCTAGTCCGTTATCAACTTGAAAAAGTGGCACCGAGTCGGTGCTTTTTTTAAGCACCAGGCGACCCCGCTGCCAGCGTGCGCCGCTGTCCATTATGCATGGTTCCAAGAATTCTAGATCCGGTCGTCAACGTCGAAGGACTGCTCTCGAC	Sh2b3	FALSE
gRNA_11188	9301	SH2B3	ENSG00000111252.6	ENST00000341259.2	chr12	7	+	TRUE	111856398	111856398	C	T	ENST00000341259.2:c.448C>T	S150L	Missense	E_1	SNP	TRUE	0	Error 0: This mutation can be originally modeled.	Sh2b3	ENSMUSG00000042594.17	ENSMUST00000086310.8	chr5	7	-	SNP	Missense	E_1	121966727	121966727	G	A	ENSMUST00000086310.8:c.385C>T	S129L	GG	-	CGCCGCTCGGCAGGGGAGCTGCCCGGGGCT	GCTCGGCAGGGGAGCTGCCC	4	TRUE	CBE	32	ACTGGTAGCCCCGGGCAGCTCCCCTGCCGAGCGGCGGCGGAA	ACTGGTAGCCCCGGGCAGCTCCCCTGCCAAGCGGCGGCGGAA	reverse-complement	No Error	FALSE	FALSE	1	targeting guide	GrCm39	TCGAGCCTTAGATCG	F2-R2	GTGTAACCCGTAGGGCACCTAGCGTACACGTCTCACACCGCTCGGCAGGGGAGCTGCCCGTTTAAGAGCTATGCTGGAAACAGCATAGCAAGTTTAAATAAGGCTAGTCCGTTATCAACTTGAAAAAGTGGCACCGAGTCGGTGCTTTTTTTACTGGTAGCCCCGGGCAGCTCCCCTGCCGAGCGGCGGCGGAATCGAGCCTTAGATCGGAATTCTAGATCCGGTCGTCAACGTCGAAGGACTGCTCTCGAC	Sh2b3	FALSE
gRNA_11189	9301	SH2B3	ENSG00000111252.6	ENST00000341259.2	chr12	7	+	TRUE	111856398	111856398	C	T	ENST00000341259.2:c.448C>T	S150L	Missense	E_1	SNP	TRUE	0	Error 0: This mutation can be originally modeled.	Sh2b3	ENSMUSG00000042594.17	ENSMUST00000086310.8	chr5	7	-	SNP	Missense	E_1	121966727	121966727	G	A	ENSMUST00000086310.8:c.385C>T	S129L	CG	-	CCGCCGCTCGGCAGGGGAGCTGCCCGGGGC	GGCTCGGCAGGGGAGCTGCC	5	TRUE	CBE	29	CTGGTAGCCCCGGGCAGCTCCCCTGCCGAGCGGCGGCGGAAG	CTGGTAGCCCCGGGCAGCTCCCCTGCCAAGCGGCGGCGGAAG	reverse-complement	No Error	FALSE	FALSE	1	targeting guide	GrCm39	TCTTCACGGTGCAGA	F2-R2	GTGTAACCCGTAGGGCACCTAGCGTACACGTCTCACACCGGCTCGGCAGGGGAGCTGCCGTTTAAGAGCTATGCTGGAAACAGCATAGCAAGTTTAAATAAGGCTAGTCCGTTATCAACTTGAAAAAGTGGCACCGAGTCGGTGCTTTTTTTCTGGTAGCCCCGGGCAGCTCCCCTGCCGAGCGGCGGCGGAAGTCTTCACGGTGCAGAGAATTCTAGATCCGGTCGTCAACGTCGAAGGACTGCTCTCGAC	Sh2b3	FALSE
gRNA_11190	9302	SH2B3	ENSG00000111252.6	ENST00000341259.2	chr12	7	+	TRUE	111885286	111885286	C	T	ENST00000341259.2:c.1173C>T	R392W	Missense	E_5	SNP	TRUE	0	Error 0: This mutation can be originally modeled.	Sh2b3	ENSMUSG00000042594.17	ENSMUST00000086310.8	chr5	7	-	SNP	Missense	E_5	121956590	121956590	G	A	ENSMUST00000086310.8:c.1089C>T	R364W	GG	-	TCCTGGTGCGGCAGAGTGAGTCCCGGAGAG	GGTGCGGCAGAGTGAGTCCC	5	TRUE	CBE	45	ACTCTCCTCTCCGGGACTCACTCTGCCGCACCAGGAACACGC	ACTCTCCTCTCCGGGACTCACTCTGCCACACCAGGAACACGC	reverse-complement	No Error	FALSE	FALSE	1	targeting guide	GrCm39	TCCAATGCTGTTAAG	F2-R2	GTGTAACCCGTAGGGCACCTAGCGTACACGTCTCACACCGGTGCGGCAGAGTGAGTCCCGTTTAAGAGCTATGCTGGAAACAGCATAGCAAGTTTAAATAAGGCTAGTCCGTTATCAACTTGAAAAAGTGGCACCGAGTCGGTGCTTTTTTTACTCTCCTCTCCGGGACTCACTCTGCCGCACCAGGAACACGCTCCAATGCTGTTAAGGAATTCTAGATCCGGTCGTCAACGTCGAAGGACTGCTCTCGAC	Sh2b3	FALSE
gRNA_11191	9302	SH2B3	ENSG00000111252.6	ENST00000341259.2	chr12	7	+	TRUE	111885286	111885286	C	T	ENST00000341259.2:c.1173C>T	R392W	Missense	E_5	SNP	TRUE	0	Error 0: This mutation can be originally modeled.	Sh2b3	ENSMUSG00000042594.17	ENSMUST00000086310.8	chr5	7	-	SNP	Missense	E_5	121956590	121956590	G	A	ENSMUST00000086310.8:c.1089C>T	R364W	CG	-	TTCCTGGTGCGGCAGAGTGAGTCCCGGAGA	GGGTGCGGCAGAGTGAGTCC	6	TRUE	CBE	58	CTCTCCTCTCCGGGACTCACTCTGCCGCACCAGGAACACGCC	CTCTCCTCTCCGGGACTCACTCTGCCACACCAGGAACACGCC	reverse-complement	No Error	FALSE	FALSE	1	targeting guide	GrCm39	TGGCGCGTATACTGT	F2-R2	GTGTAACCCGTAGGGCACCTAGCGTACACGTCTCACACCGGGTGCGGCAGAGTGAGTCCGTTTAAGAGCTATGCTGGAAACAGCATAGCAAGTTTAAATAAGGCTAGTCCGTTATCAACTTGAAAAAGTGGCACCGAGTCGGTGCTTTTTTTCTCTCCTCTCCGGGACTCACTCTGCCGCACCAGGAACACGCCTGGCGCGTATACTGTGAATTCTAGATCCGGTCGTCAACGTCGAAGGACTGCTCTCGAC	Sh2b3	FALSE
gRNA_11192	9303	SH2D1A	ENSG00000183918.10	ENST00000371139.4	chrX	4	+	TRUE	123480568	123480568	G	A	ENST00000371139.4:c.75G>A	D26N	Missense	E_1	SNP	TRUE	0	Error 0: This mutation can be originally modeled.	Sh2d1a	ENSMUSG00000005696.12	ENSMUST00000189753.7	chrX	4	+	SNP	Missense	E_1	41591675	41591675	G	A	ENSMUST00000189753.7:c.75G>A	D26N	AG	-	TAGCTTCCATCCAGCCCGGTAGCGAGTAAG	GTCCATCCAGCCCGGTAGCG	7	TRUE	CBE	57	GAAGCTCTTACTCGCTACCGGGCTGGATGGAAGCTATCTGCT	GAAGCTCTTACTCGCTACCGGGCTGAATGGAAGCTATCTGCT	reverse-complement	No Error	FALSE	FALSE	1	targeting guide	GrCm39	CTGTACATACAGCCG	F2-R2	GTGTAACCCGTAGGGCACCTAGCGTACACGTCTCACACCGTCCATCCAGCCCGGTAGCGGTTTAAGAGCTATGCTGGAAACAGCATAGCAAGTTTAAATAAGGCTAGTCCGTTATCAACTTGAAAAAGTGGCACCGAGTCGGTGCTTTTTTTGAAGCTCTTACTCGCTACCGGGCTGGATGGAAGCTATCTGCTCTGTACATACAGCCGGAATTCTAGATCCGGTCGTCAACGTCGAAGGACTGCTCTCGAC	Sh2d1a	FALSE
gRNA_11193	9305	SHOC2	ENSG00000108061.7	ENST00000369452.4	chr10	8	+	TRUE	112769051	112769051	C	T	ENST00000369452.4:c.1329C>T	L444F	Missense	E_6	SNP	TRUE	0	Error 0: This mutation can be originally modeled.	Shoc2	ENSMUSG00000024976.15	ENSMUST00000025932.9	chr19	8	+	SNP	Missense	E_6	54017945	54017945	C	T	ENSMUST00000025932.9:c.1329C>T	L444F	AG	+	CCCACGGCCTTGGGAACCTCAGAAAGCTAC	GGGCCTTGGGAACCTCAGAA	5	TRUE	CBE	65	GCTCTCGTAGCTTTCTGAGGTTCCCAAGGCCGTGGGGCAGCT	GCTCTCGTAGCTTTCTGAGGTTCCCAAAGCCGTGGGGCAGCT	reverse-complement	No Error	FALSE	FALSE	1	targeting guide	GrCm39	GAACCAATACGGTCA	F2-R2	GTGTAACCCGTAGGGCACCTAGCGTACACGTCTCACACCGGGCCTTGGGAACCTCAGAAGTTTAAGAGCTATGCTGGAAACAGCATAGCAAGTTTAAATAAGGCTAGTCCGTTATCAACTTGAAAAAGTGGCACCGAGTCGGTGCTTTTTTTGCTCTCGTAGCTTTCTGAGGTTCCCAAGGCCGTGGGGCAGCTGAACCAATACGGTCAGAATTCTAGATCCGGTCGTCAACGTCGAAGGACTGCTCTCGAC	Shoc2	FALSE
gRNA_11194	9306	SHQ1	ENSG00000144736.9	ENST00000325599.8	chr3	11	-	TRUE	72866503	72866503	G	A	ENST00000325599.8:c.759C>T	R254delins*	Nonsense	E_7	SNP	TRUE	0	Error 0: This mutation can be originally modeled.	Shq1	ENSMUSG00000035378.18	ENSMUST00000113312.9	chr6	11	-	SNP	Nonsense	E_7	100614051	100614051	G	A	ENSMUST00000113312.9:c.765C>T	R256*	AG	-	ATCAGCTACGAAAATTTGTGAATAAGTCTT	GCTACGAAAATTTGTGAATA	5	TRUE	CBE	37	GCAGGTAAGACTTATTCACAAATTTTCGTAGCTGATATTTTT	GCAGGTAAGACTTATTCACAAATTTTCATAGCTGATATTTTT	reverse-complement	No Error	FALSE	FALSE	1	targeting guide	GrCm39	ACCACCAGCTATCGA	F2-R2	GTGTAACCCGTAGGGCACCTAGCGTACACGTCTCACACCGCTACGAAAATTTGTGAATAGTTTAAGAGCTATGCTGGAAACAGCATAGCAAGTTTAAATAAGGCTAGTCCGTTATCAACTTGAAAAAGTGGCACCGAGTCGGTGCTTTTTTTGCAGGTAAGACTTATTCACAAATTTTCGTAGCTGATATTTTTACCACCAGCTATCGAGAATTCTAGATCCGGTCGTCAACGTCGAAGGACTGCTCTCGAC	Shq1	FALSE
gRNA_11195	9307	SHQ1	ENSG00000144736.9	ENST00000325599.8	chr3	11	-	TRUE	72842091	72842091	T	C	ENST00000325599.8:c.1156A>G	Y386C	Missense	E_10	SNP	TRUE	0	Error 0: This mutation can be originally modeled.	Shq1	ENSMUSG00000035378.18	ENSMUST00000113312.9	chr6	11	-	SNP	Missense	E_10	100588721	100588721	T	C	ENSMUST00000113312.9:c.1162A>G	Y388C	AG	-	TCTCAGACTACTGTGTATGGATTCAGAAGG	GGACTACTGTGTATGGATTC	6	TRUE	ABE	39	ACTTGGCCTTCTGAATCCATACACAGTAGTCTGAGATGTAGA	ACTTGGCCTTCTGAATCCATACACAGCAGTCTGAGATGTAGA	reverse-complement	No Error	FALSE	FALSE	1	targeting guide	GrCm39	GGAACGCCGGTTTGA	F1-R1	AGGCACTTGCTCGTACGACGAGCGTACACGTCTCACACCGGACTACTGTGTATGGATTCGTTTAAGAGCTATGCTGGAAACAGCATAGCAAGTTTAAATAAGGCTAGTCCGTTATCAACTTGAAAAAGTGGCACCGAGTCGGTGCTTTTTTTACTTGGCCTTCTGAATCCATACACAGTAGTCTGAGATGTAGAGGAACGCCGGTTTGAGAATTCTAGATCCGGTCGTCAACTTAAGGTGCCGGGCCCACAT	Shq1	FALSE
gRNA_11196	9308	SHQ1	ENSG00000144736.9	ENST00000325599.8	chr3	11	-	TRUE	72861878	72861878	C	T	ENST00000325599.8:c.1003G>A	R335H	Missense	E_9	SNP	TRUE	0	Error 0: This mutation can be originally modeled.	Shq1	ENSMUSG00000035378.18	ENSMUST00000113312.9	chr6	11	-	SNP	Missense	E_9	100607900	100607900	C	T	ENSMUST00000113312.9:c.1009G>A	R337H	AG	+	GCTTGAAATGACGATAAAGTGGATAGCACA	GAAATGACGATAAAGTGGAT	8	TRUE	CBE	58	GAGTTTTGTGCTATCCACTTTATCGTCATTTCAAGCTGGTGC	GAGTTTTGTGCTATCCACTTTATCATCATTTCAAGCTGGTGC	reverse-complement	No Error	FALSE	FALSE	1	targeting guide	GrCm39	CCCATTCAATAAGTG	F2-R2	GTGTAACCCGTAGGGCACCTAGCGTACACGTCTCACACCGAAATGACGATAAAGTGGATGTTTAAGAGCTATGCTGGAAACAGCATAGCAAGTTTAAATAAGGCTAGTCCGTTATCAACTTGAAAAAGTGGCACCGAGTCGGTGCTTTTTTTGAGTTTTGTGCTATCCACTTTATCGTCATTTCAAGCTGGTGCCCCATTCAATAAGTGGAATTCTAGATCCGGTCGTCAACGTCGAAGGACTGCTCTCGAC	Shq1	FALSE
gRNA_11197	9310	SLX4	ENSG00000188827.6	ENST00000294008.3	chr16	14	-	TRUE	3639204	3639204	G	A	ENST00000294008.3:c.4434C>T	R1479delins*	Nonsense	E_11	SNP	TRUE	0	Error 0: This mutation can be originally modeled.	Slx4	ENSMUSG00000039738.17	ENSMUST00000040790.14	chr16	15	-	SNP	Nonsense	E_11	3803026	3803026	G	A	ENSMUST00000040790.14:c.3786C>T	R1263*	CG	-	CCCCCATCCGAGGAAGCTGTGGTACGCTGA	GATCCGAGGAAGCTGTGGTA	5	TRUE	CBE	48	ACTCTCTCAGCGTACCACAGCTTCCTCGGATGGGGGTGGTAC	ACTCTCTCAGCGTACCACAGCTTCCTCAGATGGGGGTGGTAC	reverse-complement	No Error	FALSE	FALSE	1	targeting guide	GrCm39	AGCGGTAGTTTGTAG	F2-R2	GTGTAACCCGTAGGGCACCTAGCGTACACGTCTCACACCGATCCGAGGAAGCTGTGGTAGTTTAAGAGCTATGCTGGAAACAGCATAGCAAGTTTAAATAAGGCTAGTCCGTTATCAACTTGAAAAAGTGGCACCGAGTCGGTGCTTTTTTTACTCTCTCAGCGTACCACAGCTTCCTCGGATGGGGGTGGTACAGCGGTAGTTTGTAGGAATTCTAGATCCGGTCGTCAACGTCGAAGGACTGCTCTCGAC	Slx4	FALSE
gRNA_11198	9311	SLX4	ENSG00000188827.6	ENST00000294008.3	chr16	14	-	TRUE	3652140	3652140	C	T	ENST00000294008.3:c.928G>A	R310Q	Missense	E_3	SNP	TRUE	0	Error 0: This mutation can be originally modeled.	Slx4	ENSMUSG00000039738.17	ENSMUST00000040790.14	chr16	15	-	SNP	Missense	E_3	3813579	3813579	C	T	ENSMUST00000040790.14:c.400G>A	R134Q	TG	+	CTCCCTCCGGGTTACATTCATTGCTGAGAG	GTCCGGGTTACATTCATTGC	4	TRUE	CBE	34	AAAAACCTCTCAGCAATGAATGTAACCCGGAGGGAGCAACAT	AAAAACCTCTCAGCAATGAATGTAACCCAGAGGGAGCAACAT	reverse-complement	No Error	FALSE	FALSE	1	targeting guide	GrCm39	TCGGACCAATCACTG	F2-R2	GTGTAACCCGTAGGGCACCTAGCGTACACGTCTCACACCGTCCGGGTTACATTCATTGCGTTTAAGAGCTATGCTGGAAACAGCATAGCAAGTTTAAATAAGGCTAGTCCGTTATCAACTTGAAAAAGTGGCACCGAGTCGGTGCTTTTTTTAAAAACCTCTCAGCAATGAATGTAACCCGGAGGGAGCAACATTCGGACCAATCACTGGAATTCTAGATCCGGTCGTCAACGTCGAAGGACTGCTCTCGAC	Slx4	FALSE
gRNA_11199	9311	SLX4	ENSG00000188827.6	ENST00000294008.3	chr16	14	-	TRUE	3652140	3652140	C	T	ENST00000294008.3:c.928G>A	R310Q	Missense	E_3	SNP	TRUE	0	Error 0: This mutation can be originally modeled.	Slx4	ENSMUSG00000039738.17	ENSMUST00000040790.14	chr16	15	-	SNP	Missense	E_3	3813579	3813579	C	T	ENSMUST00000040790.14:c.400G>A	R134Q	TG	+	TTGCTCCCTCCGGGTTACATTCATTGCTGA	GCCCTCCGGGTTACATTCAT	7	TRUE	CBE	32	AACCTCTCAGCAATGAATGTAACCCGGAGGGAGCAACATGTG	AACCTCTCAGCAATGAATGTAACCCAGAGGGAGCAACATGTG	reverse-complement	No Error	FALSE	FALSE	1	targeting guide	GrCm39	TATGGGATGCAGGGA	F2-R2	GTGTAACCCGTAGGGCACCTAGCGTACACGTCTCACACCGCCCTCCGGGTTACATTCATGTTTAAGAGCTATGCTGGAAACAGCATAGCAAGTTTAAATAAGGCTAGTCCGTTATCAACTTGAAAAAGTGGCACCGAGTCGGTGCTTTTTTTAACCTCTCAGCAATGAATGTAACCCGGAGGGAGCAACATGTGTATGGGATGCAGGGAGAATTCTAGATCCGGTCGTCAACGTCGAAGGACTGCTCTCGAC	Slx4	FALSE
gRNA_11200	9313	SLX4	ENSG00000188827.6	ENST00000294008.3	chr16	14	-	TRUE	3639422	3639422	G	A	ENST00000294008.3:c.4216C>T	S1406F	Missense	E_11	SNP	TRUE	0	Error 0: This mutation can be originally modeled.	Slx4	ENSMUSG00000039738.17	ENSMUST00000040790.14	chr16	15	-	SNP	Missense	E_11	3803238	3803238	G	A	ENSMUST00000040790.14:c.3574C>T	S1192F	AG	-	GTGGCTTCCCATCAAGGAAACAGCAGCCCC	GTTCCCATCAAGGAAACAGC	4	TRUE	CBE	57	TAGCACGGGGCTGCTGTTTCCTTGATGGGAAGCCACCTCATC	TAGCACGGGGCTGCTGTTTCCTTGATGGAAAGCCACCTCATC	reverse-complement	No Error	FALSE	FALSE	1	targeting guide	GrCm39	TTCGCCACATACTAC	F2-R2	GTGTAACCCGTAGGGCACCTAGCGTACACGTCTCACACCGTTCCCATCAAGGAAACAGCGTTTAAGAGCTATGCTGGAAACAGCATAGCAAGTTTAAATAAGGCTAGTCCGTTATCAACTTGAAAAAGTGGCACCGAGTCGGTGCTTTTTTTTAGCACGGGGCTGCTGTTTCCTTGATGGGAAGCCACCTCATCTTCGCCACATACTACGAATTCTAGATCCGGTCGTCAACGTCGAAGGACTGCTCTCGAC	Slx4	FALSE
gRNA_11201	9313	SLX4	ENSG00000188827.6	ENST00000294008.3	chr16	14	-	TRUE	3639422	3639422	G	A	ENST00000294008.3:c.4216C>T	S1406F	Missense	E_11	SNP	TRUE	0	Error 0: This mutation can be originally modeled.	Slx4	ENSMUSG00000039738.17	ENSMUST00000040790.14	chr16	15	-	SNP	Missense	E_11	3803238	3803238	G	A	ENSMUST00000040790.14:c.3574C>T	S1192F	AG	-	GAGGTGGCTTCCCATCAAGGAAACAGCAGC	GGGCTTCCCATCAAGGAAAC	7	TRUE	CBE	49	CACGGGGCTGCTGTTTCCTTGATGGGAAGCCACCTCATCATC	CACGGGGCTGCTGTTTCCTTGATGGAAAGCCACCTCATCATC	reverse-complement	No Error	FALSE	FALSE	1	targeting guide	GrCm39	ATCAAGCGCAATCCC	F2-R2	GTGTAACCCGTAGGGCACCTAGCGTACACGTCTCACACCGGGCTTCCCATCAAGGAAACGTTTAAGAGCTATGCTGGAAACAGCATAGCAAGTTTAAATAAGGCTAGTCCGTTATCAACTTGAAAAAGTGGCACCGAGTCGGTGCTTTTTTTCACGGGGCTGCTGTTTCCTTGATGGGAAGCCACCTCATCATCATCAAGCGCAATCCCGAATTCTAGATCCGGTCGTCAACGTCGAAGGACTGCTCTCGAC	Slx4	FALSE
gRNA_11202	9316	SLX4	ENSG00000188827.6	ENST00000294008.3	chr16	14	-	TRUE	3647607	3647607	G	A	ENST00000294008.3:c.1455C>T	R486C	Missense	E_6	SNP	TRUE	0	Error 0: This mutation can be originally modeled.	Slx4	ENSMUSG00000039738.17	ENSMUST00000040790.14	chr16	15	-	SNP	Missense	E_6	3809563	3809563	G	A	ENSMUST00000040790.14:c.930C>T	R311C	TG	-	TTGAAGATCGTGTTGCCCAGCTTCTGTCAG	GGATCGTGTTGCCCAGCTTC	5	TRUE	CBE	38	CTTCCTCTGACAGAAGCTGGGCAACACGATCTTCAATCTGTC	CTTCCTCTGACAGAAGCTGGGCAACACAATCTTCAATCTGTC	reverse-complement	No Error	FALSE	FALSE	1	targeting guide	GrCm39	CGAGCGACTTGTCTA	F2-R2	GTGTAACCCGTAGGGCACCTAGCGTACACGTCTCACACCGGATCGTGTTGCCCAGCTTCGTTTAAGAGCTATGCTGGAAACAGCATAGCAAGTTTAAATAAGGCTAGTCCGTTATCAACTTGAAAAAGTGGCACCGAGTCGGTGCTTTTTTTCTTCCTCTGACAGAAGCTGGGCAACACGATCTTCAATCTGTCCGAGCGACTTGTCTAGAATTCTAGATCCGGTCGTCAACGTCGAAGGACTGCTCTCGAC	Slx4	FALSE
gRNA_11203	9317	SMAD2	ENSG00000175387.11	ENST00000262160.6	chr18	10	-	TRUE	45374881	45374881	C	T	ENST00000262160.6:c.961G>A	R321Q	Missense	E_7	SNP	TRUE	0	Error 0: This mutation can be originally modeled.	Smad2	ENSMUSG00000024563.17	ENSMUST00000168423.9	chr18	10	+	SNP	Missense	E_7	76433031	76433031	G	A	ENSMUST00000168423.9:c.961G>A	R321Q	AG	-	GTGGCATTTCGGTTAACGTTGGAGAGCAAG	GATTTCGGTTAACGTTGGAG	6	TRUE	CBE	62	CTTAGGCTTGCTCTCCAACGTTAACCGAAATGCCACTGTAGA	CTTAGGCTTGCTCTCCAACGTTAACCAAAATGCCACTGTAGA	reverse-complement	No Error	FALSE	FALSE	1	targeting guide	GrCm39	AAATTGCGAGCGTGT	F2-R2	GTGTAACCCGTAGGGCACCTAGCGTACACGTCTCACACCGATTTCGGTTAACGTTGGAGGTTTAAGAGCTATGCTGGAAACAGCATAGCAAGTTTAAATAAGGCTAGTCCGTTATCAACTTGAAAAAGTGGCACCGAGTCGGTGCTTTTTTTCTTAGGCTTGCTCTCCAACGTTAACCGAAATGCCACTGTAGAAAATTGCGAGCGTGTGAATTCTAGATCCGGTCGTCAACGTCGAAGGACTGCTCTCGAC	Smad2	FALSE
gRNA_11204	9317	SMAD2	ENSG00000175387.11	ENST00000262160.6	chr18	10	-	TRUE	45374881	45374881	C	T	ENST00000262160.6:c.961G>A	R321Q	Missense	E_7	SNP	TRUE	0	Error 0: This mutation can be originally modeled.	Smad2	ENSMUSG00000024563.17	ENSMUST00000168423.9	chr18	10	+	SNP	Missense	E_7	76433031	76433031	G	A	ENSMUST00000168423.9:c.961G>A	R321Q	AG	-	CAGTGGCATTTCGGTTAACGTTGGAGAGCA	GGCATTTCGGTTAACGTTGG	8	TRUE	CBE	46	TAGGCTTGCTCTCCAACGTTAACCGAAATGCCACTGTAGAAA	TAGGCTTGCTCTCCAACGTTAACCAAAATGCCACTGTAGAAA	reverse-complement	No Error	FALSE	FALSE	1	targeting guide	GrCm39	ACGCCACGAACTTTG	F2-R2	GTGTAACCCGTAGGGCACCTAGCGTACACGTCTCACACCGGCATTTCGGTTAACGTTGGGTTTAAGAGCTATGCTGGAAACAGCATAGCAAGTTTAAATAAGGCTAGTCCGTTATCAACTTGAAAAAGTGGCACCGAGTCGGTGCTTTTTTTTAGGCTTGCTCTCCAACGTTAACCGAAATGCCACTGTAGAAAACGCCACGAACTTTGGAATTCTAGATCCGGTCGTCAACGTCGAAGGACTGCTCTCGAC	Smad2	FALSE
gRNA_11205	9318	SMAD2	ENSG00000175387.11	ENST00000262160.6	chr18	10	-	TRUE	45371711	45371711	C	T	ENST00000262160.6:c.1279G>A	R427Q	Missense	E_9	SNP	TRUE	0	Error 0: This mutation can be originally modeled.	Smad2	ENSMUSG00000024563.17	ENSMUST00000168423.9	chr18	10	+	SNP	Missense	E_9	76435598	76435598	G	A	ENSMUST00000168423.9:c.1279G>A	R427Q	AG	-	AGTCATACCGATATTCTGCTCCCCAGCCCT	GTACCGATATTCTGCTCCCC	5	TRUE	CBE	52	TTGTGAAGGGCTGGGGAGCAGAATATCGGTATGACTCCCCCG	TTGTGAAGGGCTGGGGAGCAGAATATCAGTATGACTCCCCCG	reverse-complement	No Error	FALSE	FALSE	1	targeting guide	GrCm39	CGCGTACTATATGCG	F2-R2	GTGTAACCCGTAGGGCACCTAGCGTACACGTCTCACACCGTACCGATATTCTGCTCCCCGTTTAAGAGCTATGCTGGAAACAGCATAGCAAGTTTAAATAAGGCTAGTCCGTTATCAACTTGAAAAAGTGGCACCGAGTCGGTGCTTTTTTTTTGTGAAGGGCTGGGGAGCAGAATATCGGTATGACTCCCCCGCGCGTACTATATGCGGAATTCTAGATCCGGTCGTCAACGTCGAAGGACTGCTCTCGAC	Smad2	FALSE
gRNA_11206	9321	SMAD2	ENSG00000175387.11	ENST00000262160.6	chr18	10	-	TRUE	45374929	45374929	G	A	ENST00000262160.6:c.913C>T	P305L	Missense	E_7	SNP	TRUE	0	Error 0: This mutation can be originally modeled.	Smad2	ENSMUSG00000024563.17	ENSMUST00000168423.9	chr18	10	+	SNP	Missense	E_7	76432983	76432983	C	T	ENSMUST00000168423.9:c.913C>T	P305L	AG	+	TTCACAGACCCATCAAACTCGGAGAGGTTC	GAGACCCATCAAACTCGGAG	7	TRUE	CBE	65	TAAGCAGAACCTCTCCGAGTTTGATGGGTCTGTGAAGCCGTC	TAAGCAGAACCTCTCCGAGTTTGATAGGTCTGTGAAGCCGTC	reverse-complement	No Error	FALSE	FALSE	1	targeting guide	GrCm39	GACCTAGTCAGGCTT	F2-R2	GTGTAACCCGTAGGGCACCTAGCGTACACGTCTCACACCGAGACCCATCAAACTCGGAGGTTTAAGAGCTATGCTGGAAACAGCATAGCAAGTTTAAATAAGGCTAGTCCGTTATCAACTTGAAAAAGTGGCACCGAGTCGGTGCTTTTTTTTAAGCAGAACCTCTCCGAGTTTGATGGGTCTGTGAAGCCGTCGACCTAGTCAGGCTTGAATTCTAGATCCGGTCGTCAACGTCGAAGGACTGCTCTCGAC	Smad2	FALSE
gRNA_11207	9321	SMAD2	ENSG00000175387.11	ENST00000262160.6	chr18	10	-	TRUE	45374929	45374929	G	A	ENST00000262160.6:c.913C>T	P305L	Missense	E_7	SNP	TRUE	0	Error 0: This mutation can be originally modeled.	Smad2	ENSMUSG00000024563.17	ENSMUST00000168423.9	chr18	10	+	SNP	Missense	E_7	76432983	76432983	C	T	ENSMUST00000168423.9:c.913C>T	P305L	GG	+	TCACAGACCCATCAAACTCGGAGAGGTTCT	GGACCCATCAAACTCGGAGA	6	TRUE	CBE	70	CTAAGCAGAACCTCTCCGAGTTTGATGGGTCTGTGAAGCCGT	CTAAGCAGAACCTCTCCGAGTTTGATAGGTCTGTGAAGCCGT	reverse-complement	No Error	FALSE	FALSE	1	targeting guide	GrCm39	AGAAGCAACGACCTT	F2-R2	GTGTAACCCGTAGGGCACCTAGCGTACACGTCTCACACCGGACCCATCAAACTCGGAGAGTTTAAGAGCTATGCTGGAAACAGCATAGCAAGTTTAAATAAGGCTAGTCCGTTATCAACTTGAAAAAGTGGCACCGAGTCGGTGCTTTTTTTCTAAGCAGAACCTCTCCGAGTTTGATGGGTCTGTGAAGCCGTAGAAGCAACGACCTTGAATTCTAGATCCGGTCGTCAACGTCGAAGGACTGCTCTCGAC	Smad2	FALSE
gRNA_11208	9322	SMAD2	ENSG00000175387.11	ENST00000262160.6	chr18	10	-	TRUE	45395637	45395637	T	C	ENST00000262160.6:c.496A>G	H166R	Missense	E_3	SNP	TRUE	0	Error 0: This mutation can be originally modeled.	Smad2	ENSMUSG00000024563.17	ENSMUST00000168423.9	chr18	10	+	SNP	Missense	E_3	76421169	76421169	A	G	ENSMUST00000168423.9:c.496A>G	H166R	TG	+	AAATCCGTACCACTACCAGAGAGTTGAGAC	GCGTACCACTACCAGAGAGT	8	TRUE	ABE	55	CCTGGGGTCTCAACTCTCTGGTAGTGGTACGGATTTACACAC	CCTGGGGTCTCAACTCTCTGGTAGCGGTACGGATTTACACAC	reverse-complement	No Error	FALSE	FALSE	1	targeting guide	GrCm39	GGAGGTATTCAGCGC	F1-R1	AGGCACTTGCTCGTACGACGAGCGTACACGTCTCACACCGCGTACCACTACCAGAGAGTGTTTAAGAGCTATGCTGGAAACAGCATAGCAAGTTTAAATAAGGCTAGTCCGTTATCAACTTGAAAAAGTGGCACCGAGTCGGTGCTTTTTTTCCTGGGGTCTCAACTCTCTGGTAGTGGTACGGATTTACACACGGAGGTATTCAGCGCGAATTCTAGATCCGGTCGTCAACTTAAGGTGCCGGGCCCACAT	Smad2	FALSE
gRNA_11209	9322	SMAD2	ENSG00000175387.11	ENST00000262160.6	chr18	10	-	TRUE	45395637	45395637	T	C	ENST00000262160.6:c.496A>G	H166R	Missense	E_3	SNP	TRUE	0	Error 0: This mutation can be originally modeled.	Smad2	ENSMUSG00000024563.17	ENSMUST00000168423.9	chr18	10	+	SNP	Missense	E_3	76421169	76421169	A	G	ENSMUST00000168423.9:c.496A>G	H166R	AG	+	ATCCGTACCACTACCAGAGAGTTGAGACCC	GTACCACTACCAGAGAGTTG	6	TRUE	ABE	67	TACCTGGGGTCTCAACTCTCTGGTAGTGGTACGGATTTACAC	TACCTGGGGTCTCAACTCTCTGGTAGCGGTACGGATTTACAC	reverse-complement	No Error	FALSE	FALSE	1	targeting guide	GrCm39	CCAAGGACGACGGAG	F1-R1	AGGCACTTGCTCGTACGACGAGCGTACACGTCTCACACCGTACCACTACCAGAGAGTTGGTTTAAGAGCTATGCTGGAAACAGCATAGCAAGTTTAAATAAGGCTAGTCCGTTATCAACTTGAAAAAGTGGCACCGAGTCGGTGCTTTTTTTTACCTGGGGTCTCAACTCTCTGGTAGTGGTACGGATTTACACCCAAGGACGACGGAGGAATTCTAGATCCGGTCGTCAACTTAAGGTGCCGGGCCCACAT	Smad2	FALSE
gRNA_11210	9327	SMAD2	ENSG00000175387.11	ENST00000262160.6	chr18	10	-	TRUE	45375016	45375016	G	A	ENST00000262160.6:c.826C>T	S276L	Missense	E_7	SNP	TRUE	0	Error 0: This mutation can be originally modeled.	Smad2	ENSMUSG00000024563.17	ENSMUST00000168423.9	chr18	10	+	SNP	Missense	E_7	76432896	76432896	C	T	ENSMUST00000168423.9:c.826C>T	S276L	TG	+	ATTCTGGTGTTCAATCGCATACTATGAACT	GGGTGTTCAATCGCATACTA	8	TRUE	CBE	41	TGGTTTAGTTCATAGTATGCGATTGAACACCAGAATGCAGGT	TGGTTTAGTTCATAGTATGCGATTAAACACCAGAATGCAGGT	reverse-complement	No Error	FALSE	FALSE	1	targeting guide	GrCm39	CAGCCCTCTAGGAAT	F2-R2	GTGTAACCCGTAGGGCACCTAGCGTACACGTCTCACACCGGGTGTTCAATCGCATACTAGTTTAAGAGCTATGCTGGAAACAGCATAGCAAGTTTAAATAAGGCTAGTCCGTTATCAACTTGAAAAAGTGGCACCGAGTCGGTGCTTTTTTTTGGTTTAGTTCATAGTATGCGATTGAACACCAGAATGCAGGTCAGCCCTCTAGGAATGAATTCTAGATCCGGTCGTCAACGTCGAAGGACTGCTCTCGAC	Smad2	FALSE
gRNA_11211	9328	SMAD2	ENSG00000175387.11	ENST00000262160.6	chr18	10	-	TRUE	45374882	45374882	G	A	ENST00000262160.6:c.960C>T	R321delins*	Nonsense	E_7	SNP	TRUE	0	Error 0: This mutation can be originally modeled.	Smad2	ENSMUSG00000024563.17	ENSMUST00000168423.9	chr18	10	+	SNP	Nonsense	E_7	76433030	76433030	C	T	ENSMUST00000168423.9:c.960C>T	R321*	AG	+	CAACGTTAACCGAAATGCCACTGTAGAAAT	GTTAACCGAAATGCCACTGT	7	TRUE	CBE	66	CTTGTCATTTCTACAGTGGCATTTCGGTTAACGTTGGAGAGC	CTTGTCATTTCTACAGTGGCATTTCAGTTAACGTTGGAGAGC	reverse-complement	No Error	FALSE	FALSE	1	targeting guide	GrCm39	CGAGCCCAGATGACA	F2-R2	GTGTAACCCGTAGGGCACCTAGCGTACACGTCTCACACCGTTAACCGAAATGCCACTGTGTTTAAGAGCTATGCTGGAAACAGCATAGCAAGTTTAAATAAGGCTAGTCCGTTATCAACTTGAAAAAGTGGCACCGAGTCGGTGCTTTTTTTCTTGTCATTTCTACAGTGGCATTTCGGTTAACGTTGGAGAGCCGAGCCCAGATGACAGAATTCTAGATCCGGTCGTCAACGTCGAAGGACTGCTCTCGAC	Smad2	FALSE
gRNA_11212	9330	SMAD2	ENSG00000175387.11	ENST00000262160.6	chr18	10	-	TRUE	45375002	45375002	C	T	ENST00000262160.6:c.840G>A	E281K	Missense	E_7	SNP	TRUE	0	Error 0: This mutation can be originally modeled.	Smad2	ENSMUSG00000024563.17	ENSMUST00000168423.9	chr18	10	+	SNP	Missense	E_7	76432910	76432910	G	A	ENSMUST00000168423.9:c.840G>A	E281K	TG	-	CTGGTTTAGTTCATAGTATGCGATTGAACA	GTTAGTTCATAGTATGCGAT	8	TRUE	CBE	44	TTCTGGTGTTCAATCGCATACTATGAACTAAACCAGAGGGTT	TTCTGGTGTTCAATCGCATACTATAAACTAAACCAGAGGGTT	reverse-complement	No Error	FALSE	FALSE	1	targeting guide	GrCm39	TGGTGTGTTGGCGTT	F2-R2	GTGTAACCCGTAGGGCACCTAGCGTACACGTCTCACACCGTTAGTTCATAGTATGCGATGTTTAAGAGCTATGCTGGAAACAGCATAGCAAGTTTAAATAAGGCTAGTCCGTTATCAACTTGAAAAAGTGGCACCGAGTCGGTGCTTTTTTTTTCTGGTGTTCAATCGCATACTATGAACTAAACCAGAGGGTTTGGTGTGTTGGCGTTGAATTCTAGATCCGGTCGTCAACGTCGAAGGACTGCTCTCGAC	Smad2	FALSE
gRNA_11213	9332	SMAD2	ENSG00000175387.11	ENST00000262160.6	chr18	10	-	TRUE	45391475	45391475	C	T	ENST00000262160.6:c.684G>A	D229N	Missense	E_5	SNP	TRUE	0	Error 0: This mutation can be originally modeled.	Smad2	ENSMUSG00000024563.17	ENSMUST00000168423.9	chr18	10	+	SNP	Missense	E_5	76426010	76426010	G	A	ENSMUST00000168423.9:c.684G>A	D229N	GG	-	TCTCCATCTTCACTGATATATCCAGGTGGT	GATCTTCACTGATATATCCA	4	TRUE	CBE	58	AACACCACCACCTGGATATATCAGTGAAGATGGAGAAACAAG	AACACCACCACCTGGATATATCAGTGAAAATGGAGAAACAAG	reverse-complement	No Error	FALSE	FALSE	1	targeting guide	GrCm39	CTGTTAGCGACTCAG	F2-R2	GTGTAACCCGTAGGGCACCTAGCGTACACGTCTCACACCGATCTTCACTGATATATCCAGTTTAAGAGCTATGCTGGAAACAGCATAGCAAGTTTAAATAAGGCTAGTCCGTTATCAACTTGAAAAAGTGGCACCGAGTCGGTGCTTTTTTTAACACCACCACCTGGATATATCAGTGAAGATGGAGAAACAAGCTGTTAGCGACTCAGGAATTCTAGATCCGGTCGTCAACGTCGAAGGACTGCTCTCGAC	Smad2	FALSE
gRNA_11214	9332	SMAD2	ENSG00000175387.11	ENST00000262160.6	chr18	10	-	TRUE	45391475	45391475	C	T	ENST00000262160.6:c.684G>A	D229N	Missense	E_5	SNP	TRUE	0	Error 0: This mutation can be originally modeled.	Smad2	ENSMUSG00000024563.17	ENSMUST00000168423.9	chr18	10	+	SNP	Missense	E_5	76426010	76426010	G	A	ENSMUST00000168423.9:c.684G>A	D229N	AG	-	TTCTCCATCTTCACTGATATATCCAGGTGG	GCATCTTCACTGATATATCC	5	TRUE	CBE	45	ACACCACCACCTGGATATATCAGTGAAGATGGAGAAACAAGT	ACACCACCACCTGGATATATCAGTGAAAATGGAGAAACAAGT	reverse-complement	No Error	FALSE	FALSE	1	targeting guide	GrCm39	CTTATAGGTGGCGAA	F2-R2	GTGTAACCCGTAGGGCACCTAGCGTACACGTCTCACACCGCATCTTCACTGATATATCCGTTTAAGAGCTATGCTGGAAACAGCATAGCAAGTTTAAATAAGGCTAGTCCGTTATCAACTTGAAAAAGTGGCACCGAGTCGGTGCTTTTTTTACACCACCACCTGGATATATCAGTGAAGATGGAGAAACAAGTCTTATAGGTGGCGAAGAATTCTAGATCCGGTCGTCAACGTCGAAGGACTGCTCTCGAC	Smad2	FALSE
gRNA_11215	9334	SMAD2	ENSG00000175387.11	ENST00000262160.6	chr18	10	-	TRUE	45368208	45368208	C	T	ENST00000262160.6:c.1393G>A	S465N	Missense	E_10	SNP	TRUE	0	Error 0: This mutation can be originally modeled.	Smad2	ENSMUSG00000024563.17	ENSMUST00000168423.9	chr18	10	+	SNP	Missense	E_10	76437791	76437791	G	A	ENSMUST00000168423.9:c.1393G>A	S465N	TG	-	TTACGACATGCTTGAGCATCGCACTGAAGG	GACATGCTTGAGCATCGCAC	7	TRUE	CBE	57	GGATCCCCTTCAGTGCGATGCTCAAGCATGTCGTAAACCCAT	GGATCCCCTTCAGTGCGATGCTCAAACATGTCGTAAACCCAT	reverse-complement	No Error	FALSE	FALSE	1	targeting guide	GrCm39	CTCAACTGACCAGGT	F2-R2	GTGTAACCCGTAGGGCACCTAGCGTACACGTCTCACACCGACATGCTTGAGCATCGCACGTTTAAGAGCTATGCTGGAAACAGCATAGCAAGTTTAAATAAGGCTAGTCCGTTATCAACTTGAAAAAGTGGCACCGAGTCGGTGCTTTTTTTGGATCCCCTTCAGTGCGATGCTCAAGCATGTCGTAAACCCATCTCAACTGACCAGGTGAATTCTAGATCCGGTCGTCAACGTCGAAGGACTGCTCTCGAC	Smad2	FALSE
gRNA_11216	9334	SMAD2	ENSG00000175387.11	ENST00000262160.6	chr18	10	-	TRUE	45368208	45368208	C	T	ENST00000262160.6:c.1393G>A	S465N	Missense	E_10	SNP	TRUE	0	Error 0: This mutation can be originally modeled.	Smad2	ENSMUSG00000024563.17	ENSMUST00000168423.9	chr18	10	+	SNP	Missense	E_10	76437791	76437791	G	A	ENSMUST00000168423.9:c.1393G>A	S465N	AG	-	CGACATGCTTGAGCATCGCACTGAAGGGGA	GTGCTTGAGCATCGCACTGA	4	TRUE	CBE	50	ATGGGATCCCCTTCAGTGCGATGCTCAAGCATGTCGTAAACC	ATGGGATCCCCTTCAGTGCGATGCTCAAACATGTCGTAAACC	reverse-complement	No Error	FALSE	FALSE	1	targeting guide	GrCm39	GCACCACAACGAGTG	F2-R2	GTGTAACCCGTAGGGCACCTAGCGTACACGTCTCACACCGTGCTTGAGCATCGCACTGAGTTTAAGAGCTATGCTGGAAACAGCATAGCAAGTTTAAATAAGGCTAGTCCGTTATCAACTTGAAAAAGTGGCACCGAGTCGGTGCTTTTTTTATGGGATCCCCTTCAGTGCGATGCTCAAGCATGTCGTAAACCGCACCACAACGAGTGGAATTCTAGATCCGGTCGTCAACGTCGAAGGACTGCTCTCGAC	Smad2	FALSE
gRNA_11217	9336	SMAD2	ENSG00000175387.11	ENST00000262160.6	chr18	10	-	TRUE	45423102	45423102	G	A	ENST00000262160.6:c.25C>T	P9L	Missense	E_1	SNP	TRUE	0	Error 0: This mutation can be originally modeled.	Smad2	ENSMUSG00000024563.17	ENSMUST00000168423.9	chr18	10	+	SNP	Missense	E_1	76395588	76395588	C	T	ENSMUST00000168423.9:c.25C>T	P9L	AG	+	CCATTCACTCCGCCAGTGGTGAAGAGACTT	GCACTCCGCCAGTGGTGAAG	7	TRUE	CBE	54	TCCCAGAAGTCTCTTCACCACTGGCGGAGTGAATGGCAAGAT	TCCCAGAAGTCTCTTCACCACTGGCAGAGTGAATGGCAAGAT	reverse-complement	No Error	FALSE	FALSE	1	targeting guide	GrCm39	CTTCCACTGAGAGTG	F2-R2	GTGTAACCCGTAGGGCACCTAGCGTACACGTCTCACACCGCACTCCGCCAGTGGTGAAGGTTTAAGAGCTATGCTGGAAACAGCATAGCAAGTTTAAATAAGGCTAGTCCGTTATCAACTTGAAAAAGTGGCACCGAGTCGGTGCTTTTTTTTCCCAGAAGTCTCTTCACCACTGGCGGAGTGAATGGCAAGATCTTCCACTGAGAGTGGAATTCTAGATCCGGTCGTCAACGTCGAAGGACTGCTCTCGAC	Smad2	FALSE
gRNA_11218	9337	SMAD2	ENSG00000175387.11	ENST00000262160.6	chr18	10	-	TRUE	45371774	45371774	T	C	ENST00000262160.6:c.1216A>G	Y406C	Missense	E_9	SNP	TRUE	0	Error 0: This mutation can be originally modeled.	Smad2	ENSMUSG00000024563.17	ENSMUST00000168423.9	chr18	10	+	SNP	Missense	E_9	76435535	76435535	A	G	ENSMUST00000168423.9:c.1216A>G	Y406C	TG	+	AAGCCGTTTATCAGCTAACCCGAATGTGCA	GGTTTATCAGCTAACCCGAA	6	TRUE	ABE	57	TTATGGTGCACATTCGGGTTAGCTGATAAACGGCTTCAAAAC	TTATGGTGCACATTCGGGTTAGCTGACAAACGGCTTCAAAAC	reverse-complement	No Error	FALSE	FALSE	1	targeting guide	GrCm39	CACGGATCAAGATGT	F1-R1	AGGCACTTGCTCGTACGACGAGCGTACACGTCTCACACCGGTTTATCAGCTAACCCGAAGTTTAAGAGCTATGCTGGAAACAGCATAGCAAGTTTAAATAAGGCTAGTCCGTTATCAACTTGAAAAAGTGGCACCGAGTCGGTGCTTTTTTTTTATGGTGCACATTCGGGTTAGCTGATAAACGGCTTCAAAACCACGGATCAAGATGTGAATTCTAGATCCGGTCGTCAACTTAAGGTGCCGGGCCCACAT	Smad2	FALSE
gRNA_11219	9337	SMAD2	ENSG00000175387.11	ENST00000262160.6	chr18	10	-	TRUE	45371774	45371774	T	C	ENST00000262160.6:c.1216A>G	Y406C	Missense	E_9	SNP	TRUE	0	Error 0: This mutation can be originally modeled.	Smad2	ENSMUSG00000024563.17	ENSMUST00000168423.9	chr18	10	+	SNP	Missense	E_9	76435535	76435535	A	G	ENSMUST00000168423.9:c.1216A>G	Y406C	TG	+	GCCGTTTATCAGCTAACCCGAATGTGCACC	GTTATCAGCTAACCCGAATG	4	TRUE	ABE	64	TCTTATGGTGCACATTCGGGTTAGCTGATAAACGGCTTCAAA	TCTTATGGTGCACATTCGGGTTAGCTGACAAACGGCTTCAAA	reverse-complement	No Error	FALSE	FALSE	1	targeting guide	GrCm39	GGATTACTCCGATGC	F1-R1	AGGCACTTGCTCGTACGACGAGCGTACACGTCTCACACCGTTATCAGCTAACCCGAATGGTTTAAGAGCTATGCTGGAAACAGCATAGCAAGTTTAAATAAGGCTAGTCCGTTATCAACTTGAAAAAGTGGCACCGAGTCGGTGCTTTTTTTTCTTATGGTGCACATTCGGGTTAGCTGATAAACGGCTTCAAAGGATTACTCCGATGCGAATTCTAGATCCGGTCGTCAACTTAAGGTGCCGGGCCCACAT	Smad2	FALSE
gRNA_11220	9338	SMAD2	ENSG00000175387.11	ENST00000262160.6	chr18	10	-	TRUE	45372160	45372160	G	A	ENST00000262160.6:c.1008C>T	R337C	Missense	E_8	SNP	TRUE	0	Error 0: This mutation can be originally modeled.	Smad2	ENSMUSG00000024563.17	ENSMUST00000168423.9	chr18	10	+	SNP	Missense	E_8	76435161	76435161	C	T	ENSMUST00000168423.9:c.1008C>T	R337C	AG	+	AAGGGGAGTGCGCTTGTATTACATAGGTGG	GGAGTGCGCTTGTATTACAT	7	TRUE	CBE	59	ACTTCCCCACCTATGTAATACAAGCGCACTCCCCTTCCTAAA	ACTTCCCCACCTATGTAATACAAGCACACTCCCCTTCCTAAA	reverse-complement	No Error	FALSE	FALSE	1	targeting guide	GrCm39	TGAAGCGAGATTAAG	F2-R2	GTGTAACCCGTAGGGCACCTAGCGTACACGTCTCACACCGGAGTGCGCTTGTATTACATGTTTAAGAGCTATGCTGGAAACAGCATAGCAAGTTTAAATAAGGCTAGTCCGTTATCAACTTGAAAAAGTGGCACCGAGTCGGTGCTTTTTTTACTTCCCCACCTATGTAATACAAGCGCACTCCCCTTCCTAAATGAAGCGAGATTAAGGAATTCTAGATCCGGTCGTCAACGTCGAAGGACTGCTCTCGAC	Smad2	FALSE
gRNA_11221	9338	SMAD2	ENSG00000175387.11	ENST00000262160.6	chr18	10	-	TRUE	45372160	45372160	G	A	ENST00000262160.6:c.1008C>T	R337C	Missense	E_8	SNP	TRUE	0	Error 0: This mutation can be originally modeled.	Smad2	ENSMUSG00000024563.17	ENSMUST00000168423.9	chr18	10	+	SNP	Missense	E_8	76435161	76435161	C	T	ENSMUST00000168423.9:c.1008C>T	R337C	GG	+	AGGGGAGTGCGCTTGTATTACATAGGTGGG	GAGTGCGCTTGTATTACATA	6	TRUE	CBE	55	CACTTCCCCACCTATGTAATACAAGCGCACTCCCCTTCCTAA	CACTTCCCCACCTATGTAATACAAGCACACTCCCCTTCCTAA	reverse-complement	No Error	FALSE	FALSE	1	targeting guide	GrCm39	CGTTGCTTTATGCAC	F2-R2	GTGTAACCCGTAGGGCACCTAGCGTACACGTCTCACACCGAGTGCGCTTGTATTACATAGTTTAAGAGCTATGCTGGAAACAGCATAGCAAGTTTAAATAAGGCTAGTCCGTTATCAACTTGAAAAAGTGGCACCGAGTCGGTGCTTTTTTTCACTTCCCCACCTATGTAATACAAGCGCACTCCCCTTCCTAACGTTGCTTTATGCACGAATTCTAGATCCGGTCGTCAACGTCGAAGGACTGCTCTCGAC	Smad2	FALSE
gRNA_11222	9338	SMAD2	ENSG00000175387.11	ENST00000262160.6	chr18	10	-	TRUE	45372160	45372160	G	A	ENST00000262160.6:c.1008C>T	R337C	Missense	E_8	SNP	TRUE	0	Error 0: This mutation can be originally modeled.	Smad2	ENSMUSG00000024563.17	ENSMUST00000168423.9	chr18	10	+	SNP	Missense	E_8	76435161	76435161	C	T	ENSMUST00000168423.9:c.1008C>T	R337C	TG	+	GGGAGTGCGCTTGTATTACATAGGTGGGGA	GTGCGCTTGTATTACATAGG	4	TRUE	CBE	55	AACACTTCCCCACCTATGTAATACAAGCGCACTCCCCTTCCT	AACACTTCCCCACCTATGTAATACAAGCACACTCCCCTTCCT	reverse-complement	No Error	FALSE	FALSE	1	targeting guide	GrCm39	CTTAGCCCGTGACTC	F2-R2	GTGTAACCCGTAGGGCACCTAGCGTACACGTCTCACACCGTGCGCTTGTATTACATAGGGTTTAAGAGCTATGCTGGAAACAGCATAGCAAGTTTAAATAAGGCTAGTCCGTTATCAACTTGAAAAAGTGGCACCGAGTCGGTGCTTTTTTTAACACTTCCCCACCTATGTAATACAAGCGCACTCCCCTTCCTCTTAGCCCGTGACTCGAATTCTAGATCCGGTCGTCAACGTCGAAGGACTGCTCTCGAC	Smad2	FALSE
gRNA_11223	9339	SMAD2	ENSG00000175387.11	ENST00000262160.6	chr18	10	-	TRUE	45375007	45375007	T	C	ENST00000262160.6:c.835A>G	Y279C	Missense	E_7	SNP	TRUE	0	Error 0: This mutation can be originally modeled.	Smad2	ENSMUSG00000024563.17	ENSMUST00000168423.9	chr18	10	+	SNP	Missense	E_7	76432905	76432905	A	G	ENSMUST00000168423.9:c.835A>G	Y279C	AG	+	ATCGCATACTATGAACTAAACCAGAGGGTT	GATACTATGAACTAAACCAG	4	TRUE	ABE	69	CTCTCCAACCCTCTGGTTTAGTTCATAGTATGCGATTGAACA	CTCTCCAACCCTCTGGTTTAGTTCATAGCATGCGATTGAACA	reverse-complement	No Error	FALSE	FALSE	1	targeting guide	GrCm39	TTGACGGTCTGACGT	F1-R1	AGGCACTTGCTCGTACGACGAGCGTACACGTCTCACACCGATACTATGAACTAAACCAGGTTTAAGAGCTATGCTGGAAACAGCATAGCAAGTTTAAATAAGGCTAGTCCGTTATCAACTTGAAAAAGTGGCACCGAGTCGGTGCTTTTTTTCTCTCCAACCCTCTGGTTTAGTTCATAGTATGCGATTGAACATTGACGGTCTGACGTGAATTCTAGATCCGGTCGTCAACTTAAGGTGCCGGGCCCACAT	Smad2	FALSE
gRNA_11224	9339	SMAD2	ENSG00000175387.11	ENST00000262160.6	chr18	10	-	TRUE	45375007	45375007	T	C	ENST00000262160.6:c.835A>G	Y279C	Missense	E_7	SNP	TRUE	0	Error 0: This mutation can be originally modeled.	Smad2	ENSMUSG00000024563.17	ENSMUST00000168423.9	chr18	10	+	SNP	Missense	E_7	76432905	76432905	A	G	ENSMUST00000168423.9:c.835A>G	Y279C	AG	+	CAATCGCATACTATGAACTAAACCAGAGGG	GGCATACTATGAACTAAACC	6	TRUE	ABE	53	CTCCAACCCTCTGGTTTAGTTCATAGTATGCGATTGAACACC	CTCCAACCCTCTGGTTTAGTTCATAGCATGCGATTGAACACC	reverse-complement	No Error	FALSE	FALSE	1	targeting guide	GrCm39	TGTCGGCCACAATTG	F1-R1	AGGCACTTGCTCGTACGACGAGCGTACACGTCTCACACCGGCATACTATGAACTAAACCGTTTAAGAGCTATGCTGGAAACAGCATAGCAAGTTTAAATAAGGCTAGTCCGTTATCAACTTGAAAAAGTGGCACCGAGTCGGTGCTTTTTTTCTCCAACCCTCTGGTTTAGTTCATAGTATGCGATTGAACACCTGTCGGCCACAATTGGAATTCTAGATCCGGTCGTCAACTTAAGGTGCCGGGCCCACAT	Smad2	FALSE
gRNA_11225	9340	SMAD2	ENSG00000175387.11	ENST00000262160.6	chr18	10	-	TRUE	45368223	45368223	G	A	ENST00000262160.6:c.1378C>T	S460L	Missense	E_10	SNP	TRUE	0	Error 0: This mutation can be originally modeled.	Smad2	ENSMUSG00000024563.17	ENSMUST00000168423.9	chr18	10	+	SNP	Missense	E_10	76437776	76437776	C	T	ENSMUST00000168423.9:c.1378C>T	S460L	AG	+	GGATCCCCTTCAGTGCGATGCTCAAGCATG	GCCCTTCAGTGCGATGCTCA	7	TRUE	CBE	58	TTACGACATGCTTGAGCATCGCACTGAAGGGGATCCCATCTG	TTACGACATGCTTGAGCATCGCACTAAAGGGGATCCCATCTG	reverse-complement	No Error	FALSE	FALSE	1	targeting guide	GrCm39	AGGCACCCGAAATGC	F2-R2	GTGTAACCCGTAGGGCACCTAGCGTACACGTCTCACACCGCCCTTCAGTGCGATGCTCAGTTTAAGAGCTATGCTGGAAACAGCATAGCAAGTTTAAATAAGGCTAGTCCGTTATCAACTTGAAAAAGTGGCACCGAGTCGGTGCTTTTTTTTTACGACATGCTTGAGCATCGCACTGAAGGGGATCCCATCTGAGGCACCCGAAATGCGAATTCTAGATCCGGTCGTCAACGTCGAAGGACTGCTCTCGAC	Smad2	FALSE
gRNA_11226	9344	SMAD3	ENSG00000166949.11	ENST00000327367.4	chr15	9	+	TRUE	67457244	67457244	G	A	ENST00000327367.4:c.217G>A	G73D	Missense	E_2	SNP	TRUE	0	Error 0: This mutation can be originally modeled.	Smad3	ENSMUSG00000032402.13	ENSMUST00000034973.10	chr9	9	-	SNP	Missense	E_2	63575193	63575193	C	T	ENSMUST00000034973.10:c.217G>A	G73D	TG	+	CCTGCAGCCGACCATCCAGTGACCTGCCAT	GAGCCGACCATCCAGTGACC	8	TRUE	CBE	53	TTTGCCATGGCAGGTCACTGGATGGTCGGCTGCAGGTGTCCC	TTTGCCATGGCAGGTCACTGGATGATCGGCTGCAGGTGTCCC	reverse-complement	No Error	FALSE	FALSE	2	targeting guide	GrCm39	TGAAGCTCGGCGCTC	F2-R2	GTGTAACCCGTAGGGCACCTAGCGTACACGTCTCACACCGAGCCGACCATCCAGTGACCGTTTAAGAGCTATGCTGGAAACAGCATAGCAAGTTTAAATAAGGCTAGTCCGTTATCAACTTGAAAAAGTGGCACCGAGTCGGTGCTTTTTTTTTTGCCATGGCAGGTCACTGGATGGTCGGCTGCAGGTGTCCCTGAAGCTCGGCGCTCGAATTCTAGATCCGGTCGTCAACGTCGAAGGACTGCTCTCGAC	Smad3	FALSE
gRNA_11227	9346	SMAD3	ENSG00000166949.11	ENST00000327367.4	chr15	9	+	TRUE	67479838	67479838	C	T	ENST00000327367.4:c.1144C>T	A382V	Missense	E_8	SNP	TRUE	0	Error 0: This mutation can be originally modeled.	Smad3	ENSMUSG00000032402.13	ENSMUST00000034973.10	chr9	9	-	SNP	Missense	E_8	63559772	63559772	G	A	ENSMUST00000034973.10:c.1144C>T	A382V	TG	-	GCTGGGGAGCAGAGTACAGGTCAGTGCCTA	GGGAGCAGAGTACAGGTCAG	6	TRUE	CBE	64	GCAGCTTAGGCACTGACCTGTACTCTGCTCCCCAGCCTTTGA	GCAGCTTAGGCACTGACCTGTACTCTACTCCCCAGCCTTTGA	reverse-complement	No Error	FALSE	FALSE	1	targeting guide	GrCm39	CCATCTCCCTTGCCG	F2-R2	GTGTAACCCGTAGGGCACCTAGCGTACACGTCTCACACCGGGAGCAGAGTACAGGTCAGGTTTAAGAGCTATGCTGGAAACAGCATAGCAAGTTTAAATAAGGCTAGTCCGTTATCAACTTGAAAAAGTGGCACCGAGTCGGTGCTTTTTTTGCAGCTTAGGCACTGACCTGTACTCTGCTCCCCAGCCTTTGACCATCTCCCTTGCCGGAATTCTAGATCCGGTCGTCAACGTCGAAGGACTGCTCTCGAC	Smad3	FALSE
gRNA_11228	9346	SMAD3	ENSG00000166949.11	ENST00000327367.4	chr15	9	+	TRUE	67479838	67479838	C	T	ENST00000327367.4:c.1144C>T	A382V	Missense	E_8	SNP	TRUE	0	Error 0: This mutation can be originally modeled.	Smad3	ENSMUSG00000032402.13	ENSMUST00000034973.10	chr9	9	-	SNP	Missense	E_8	63559772	63559772	G	A	ENSMUST00000034973.10:c.1144C>T	A382V	AG	-	AGGCTGGGGAGCAGAGTACAGGTCAGTGCC	GGGGGAGCAGAGTACAGGTC	8	TRUE	CBE	49	AGCTTAGGCACTGACCTGTACTCTGCTCCCCAGCCTTTGACG	AGCTTAGGCACTGACCTGTACTCTACTCCCCAGCCTTTGACG	reverse-complement	No Error	FALSE	FALSE	1	targeting guide	GrCm39	TAATCTCTTAGAGGC	F2-R2	GTGTAACCCGTAGGGCACCTAGCGTACACGTCTCACACCGGGGGAGCAGAGTACAGGTCGTTTAAGAGCTATGCTGGAAACAGCATAGCAAGTTTAAATAAGGCTAGTCCGTTATCAACTTGAAAAAGTGGCACCGAGTCGGTGCTTTTTTTAGCTTAGGCACTGACCTGTACTCTGCTCCCCAGCCTTTGACGTAATCTCTTAGAGGCGAATTCTAGATCCGGTCGTCAACGTCGAAGGACTGCTCTCGAC	Smad3	FALSE
gRNA_11229	9347	SMAD3	ENSG00000166949.11	ENST00000327367.4	chr15	9	+	TRUE	67479833	67479833	G	A	ENST00000327367.4:c.1139G>A	W380delins*	Nonsense	E_8	SNP	TRUE	0	Error 0: This mutation can be originally modeled.	Smad3	ENSMUSG00000032402.13	ENSMUST00000034973.10	chr9	9	-	SNP	Nonsense	E_8	63559777	63559777	C	T	ENSMUST00000034973.10:c.1139G>A	W380*	AG	+	ACTCTGCTCCCCAGCCTTTGACGAAGCTCA	GGCTCCCCAGCCTTTGACGA	7	TRUE	CBE	61	TCCGTATGAGCTTCGTCAAAGGCTGGGGAGCAGAGTACAGGT	TCCGTATGAGCTTCGTCAAAGGCTGAGGAGCAGAGTACAGGT	reverse-complement	No Error	FALSE	FALSE	1	targeting guide	GrCm39	AGTCCTGGAACTCCA	F2-R2	GTGTAACCCGTAGGGCACCTAGCGTACACGTCTCACACCGGCTCCCCAGCCTTTGACGAGTTTAAGAGCTATGCTGGAAACAGCATAGCAAGTTTAAATAAGGCTAGTCCGTTATCAACTTGAAAAAGTGGCACCGAGTCGGTGCTTTTTTTTCCGTATGAGCTTCGTCAAAGGCTGGGGAGCAGAGTACAGGTAGTCCTGGAACTCCAGAATTCTAGATCCGGTCGTCAACGTCGAAGGACTGCTCTCGAC	Smad3	FALSE
gRNA_11230	9348	SMAD3	ENSG00000166949.11	ENST00000327367.4	chr15	9	+	TRUE	67482843	67482843	C	T	ENST00000327367.4:c.1246C>T	S416F	Missense	E_9	SNP	TRUE	0	Error 0: This mutation can be originally modeled.	Smad3	ENSMUSG00000032402.13	ENSMUST00000034973.10	chr9	9	-	SNP	Missense	E_9	63557575	63557575	G	A	ENSMUST00000034973.10:c.1246C>T	S416F	TG	-	CAGATGGGTTCCCCGAGCATCCGCTGTTCC	GGGGTTCCCCGAGCATCCGC	7	TRUE	CBE	50	CACACTGGAACAGCGGATGCTCGGGGAACCCATCTGGGTGAG	CACACTGGAACAGCGGATGCTCGGGAAACCCATCTGGGTGAG	reverse-complement	No Error	FALSE	FALSE	1	targeting guide	GrCm39	CGATGTCCCATAATA	F2-R2	GTGTAACCCGTAGGGCACCTAGCGTACACGTCTCACACCGGGGTTCCCCGAGCATCCGCGTTTAAGAGCTATGCTGGAAACAGCATAGCAAGTTTAAATAAGGCTAGTCCGTTATCAACTTGAAAAAGTGGCACCGAGTCGGTGCTTTTTTTCACACTGGAACAGCGGATGCTCGGGGAACCCATCTGGGTGAGCGATGTCCCATAATAGAATTCTAGATCCGGTCGTCAACGTCGAAGGACTGCTCTCGAC	Smad3	FALSE
gRNA_11231	9349	SMAD3	ENSG00000166949.11	ENST00000327367.4	chr15	9	+	TRUE	67473770	67473770	G	A	ENST00000327367.4:c.849G>A	E284K	Missense	E_6	SNP	TRUE	0	Error 0: This mutation can be originally modeled.	Smad3	ENSMUSG00000032402.13	ENSMUST00000034973.10	chr9	9	-	SNP	Missense	E_6	63562854	63562854	C	T	ENSMUST00000034973.10:c.849G>A	E284K	GG	+	TTGTAAGTTCCACGGCTGCATTCCGGTTGA	GAGTTCCACGGCTGCATTCC	6	TRUE	CBE	34	CCAATGTCAACCGGAATGCAGCCGTGGAACTTACAAGGCGAC	CCAATGTCAACCGGAATGCAGCCGTGAAACTTACAAGGCGAC	reverse-complement	No Error	FALSE	FALSE	1	targeting guide	GrCm39	ACGGCACCTGGCTAC	F2-R2	GTGTAACCCGTAGGGCACCTAGCGTACACGTCTCACACCGAGTTCCACGGCTGCATTCCGTTTAAGAGCTATGCTGGAAACAGCATAGCAAGTTTAAATAAGGCTAGTCCGTTATCAACTTGAAAAAGTGGCACCGAGTCGGTGCTTTTTTTCCAATGTCAACCGGAATGCAGCCGTGGAACTTACAAGGCGACACGGCACCTGGCTACGAATTCTAGATCCGGTCGTCAACGTCGAAGGACTGCTCTCGAC	Smad3	FALSE
gRNA_11232	9349	SMAD3	ENSG00000166949.11	ENST00000327367.4	chr15	9	+	TRUE	67473770	67473770	G	A	ENST00000327367.4:c.849G>A	E284K	Missense	E_6	SNP	TRUE	0	Error 0: This mutation can be originally modeled.	Smad3	ENSMUSG00000032402.13	ENSMUST00000034973.10	chr9	9	-	SNP	Missense	E_6	63562854	63562854	C	T	ENSMUST00000034973.10:c.849G>A	E284K	CG	+	CTTGTAAGTTCCACGGCTGCATTCCGGTTG	GAAGTTCCACGGCTGCATTC	7	TRUE	CBE	37	CAATGTCAACCGGAATGCAGCCGTGGAACTTACAAGGCGACA	CAATGTCAACCGGAATGCAGCCGTGAAACTTACAAGGCGACA	reverse-complement	No Error	FALSE	FALSE	1	targeting guide	GrCm39	TCGCGCTTGAGAGTT	F2-R2	GTGTAACCCGTAGGGCACCTAGCGTACACGTCTCACACCGAAGTTCCACGGCTGCATTCGTTTAAGAGCTATGCTGGAAACAGCATAGCAAGTTTAAATAAGGCTAGTCCGTTATCAACTTGAAAAAGTGGCACCGAGTCGGTGCTTTTTTTCAATGTCAACCGGAATGCAGCCGTGGAACTTACAAGGCGACATCGCGCTTGAGAGTTGAATTCTAGATCCGGTCGTCAACGTCGAAGGACTGCTCTCGAC	Smad3	FALSE
gRNA_11233	9350	SMAD3	ENSG00000166949.11	ENST00000327367.4	chr15	9	+	TRUE	67457614	67457614	C	T	ENST00000327367.4:c.423C>T	R142C	Missense	E_3	SNP	TRUE	0	Error 0: This mutation can be originally modeled.	Smad3	ENSMUSG00000032402.13	ENSMUST00000034973.10	chr9	9	-	SNP	Missense	E_3	63574865	63574865	G	A	ENSMUST00000034973.10:c.423C>T	R142C	CG	-	TGGTGCCACGCCACACCGAGATCCCGGCCG	GCCACGCCACACCGAGATCC	5	TRUE	CBE	51	GGAACTCGGCCGGGATCTCGGTGTGGCGTGGCACCAACACTG	GGAACTCGGCCGGGATCTCGGTGTGGCATGGCACCAACACTG	reverse-complement	No Error	FALSE	FALSE	1	targeting guide	GrCm39	CGCATTTCTCAACGT	F2-R2	GTGTAACCCGTAGGGCACCTAGCGTACACGTCTCACACCGCCACGCCACACCGAGATCCGTTTAAGAGCTATGCTGGAAACAGCATAGCAAGTTTAAATAAGGCTAGTCCGTTATCAACTTGAAAAAGTGGCACCGAGTCGGTGCTTTTTTTGGAACTCGGCCGGGATCTCGGTGTGGCGTGGCACCAACACTGCGCATTTCTCAACGTGAATTCTAGATCCGGTCGTCAACGTCGAAGGACTGCTCTCGAC	Smad3	FALSE
gRNA_11234	9350	SMAD3	ENSG00000166949.11	ENST00000327367.4	chr15	9	+	TRUE	67457614	67457614	C	T	ENST00000327367.4:c.423C>T	R142C	Missense	E_3	SNP	TRUE	0	Error 0: This mutation can be originally modeled.	Smad3	ENSMUSG00000032402.13	ENSMUST00000034973.10	chr9	9	-	SNP	Missense	E_3	63574865	63574865	G	A	ENSMUST00000034973.10:c.423C>T	R142C	GG	-	GGTGCCACGCCACACCGAGATCCCGGCCGA	GCACGCCACACCGAGATCCC	4	TRUE	CBE	57	GGGAACTCGGCCGGGATCTCGGTGTGGCGTGGCACCAACACT	GGGAACTCGGCCGGGATCTCGGTGTGGCATGGCACCAACACT	reverse-complement	No Error	FALSE	FALSE	1	targeting guide	GrCm39	TAGTATGACCGAGGT	F2-R2	GTGTAACCCGTAGGGCACCTAGCGTACACGTCTCACACCGCACGCCACACCGAGATCCCGTTTAAGAGCTATGCTGGAAACAGCATAGCAAGTTTAAATAAGGCTAGTCCGTTATCAACTTGAAAAAGTGGCACCGAGTCGGTGCTTTTTTTGGGAACTCGGCCGGGATCTCGGTGTGGCGTGGCACCAACACTTAGTATGACCGAGGTGAATTCTAGATCCGGTCGTCAACGTCGAAGGACTGCTCTCGAC	Smad3	FALSE
gRNA_11235	9351	SMAD3	ENSG00000166949.11	ENST00000327367.4	chr15	9	+	TRUE	67358521	67358521	C	T	ENST00000327367.4:c.28C>T	P10L	Missense	E_1	SNP	TRUE	0	Error 0: This mutation can be originally modeled.	Smad3	ENSMUSG00000032402.13	ENSMUST00000034973.10	chr9	9	-	SNP	Missense	E_1	63664931	63664931	G	A	ENSMUST00000034973.10:c.28C>T	P10L	TG	-	TCACCCCCCCGATCGTGAAGCGCCTGCTGG	GCCCCCGATCGTGAAGCGCC	6	TRUE	CBE	45	TCCAACCCAGCAGGCGCTTCACGATCGGGGGGGTGAAGGGCA	TCCAACCCAGCAGGCGCTTCACGATCAGGGGGGTGAAGGGCA	reverse-complement	No Error	FALSE	FALSE	1	targeting guide	GrCm39	GTTACGGACAAGTGT	F2-R2	GTGTAACCCGTAGGGCACCTAGCGTACACGTCTCACACCGCCCCCGATCGTGAAGCGCCGTTTAAGAGCTATGCTGGAAACAGCATAGCAAGTTTAAATAAGGCTAGTCCGTTATCAACTTGAAAAAGTGGCACCGAGTCGGTGCTTTTTTTTCCAACCCAGCAGGCGCTTCACGATCGGGGGGGTGAAGGGCAGTTACGGACAAGTGTGAATTCTAGATCCGGTCGTCAACGTCGAAGGACTGCTCTCGAC	Smad3	FALSE
gRNA_11236	9352	SMAD3	ENSG00000166949.11	ENST00000327367.4	chr15	9	+	TRUE	67477161	67477161	G	A	ENST00000327367.4:c.967G>A	R323H	Missense	E_7	SNP	TRUE	0	Error 0: This mutation can be originally modeled.	Smad3	ENSMUSG00000032402.13	ENSMUST00000034973.10	chr9	9	-	SNP	Missense	E_7	63562009	63562009	C	T	ENSMUST00000034973.10:c.967G>A	R323H	GG	+	CAGCCATAGCGCTGGTTGCAGTTGGGAGAC	GATAGCGCTGGTTGCAGTTG	6	TRUE	CBE	49	CGTCCAGTCTCCCAACTGCAACCAGCGCTATGGCTGGCACCC	CGTCCAGTCTCCCAACTGCAACCAGCACTATGGCTGGCACCC	reverse-complement	No Error	FALSE	FALSE	1	targeting guide	GrCm39	ATCTCTTTAGCCGTG	F2-R2	GTGTAACCCGTAGGGCACCTAGCGTACACGTCTCACACCGATAGCGCTGGTTGCAGTTGGTTTAAGAGCTATGCTGGAAACAGCATAGCAAGTTTAAATAAGGCTAGTCCGTTATCAACTTGAAAAAGTGGCACCGAGTCGGTGCTTTTTTTCGTCCAGTCTCCCAACTGCAACCAGCGCTATGGCTGGCACCCATCTCTTTAGCCGTGGAATTCTAGATCCGGTCGTCAACGTCGAAGGACTGCTCTCGAC	Smad3	FALSE
gRNA_11237	9352	SMAD3	ENSG00000166949.11	ENST00000327367.4	chr15	9	+	TRUE	67477161	67477161	G	A	ENST00000327367.4:c.967G>A	R323H	Missense	E_7	SNP	TRUE	0	Error 0: This mutation can be originally modeled.	Smad3	ENSMUSG00000032402.13	ENSMUST00000034973.10	chr9	9	-	SNP	Missense	E_7	63562009	63562009	C	T	ENSMUST00000034973.10:c.967G>A	R323H	TG	+	GCCAGCCATAGCGCTGGTTGCAGTTGGGAG	GCCATAGCGCTGGTTGCAGT	8	TRUE	CBE	43	TCCAGTCTCCCAACTGCAACCAGCGCTATGGCTGGCACCCGG	TCCAGTCTCCCAACTGCAACCAGCACTATGGCTGGCACCCGG	reverse-complement	No Error	FALSE	FALSE	1	targeting guide	GrCm39	CATCGGACTCAGTGT	F2-R2	GTGTAACCCGTAGGGCACCTAGCGTACACGTCTCACACCGCCATAGCGCTGGTTGCAGTGTTTAAGAGCTATGCTGGAAACAGCATAGCAAGTTTAAATAAGGCTAGTCCGTTATCAACTTGAAAAAGTGGCACCGAGTCGGTGCTTTTTTTTCCAGTCTCCCAACTGCAACCAGCGCTATGGCTGGCACCCGGCATCGGACTCAGTGTGAATTCTAGATCCGGTCGTCAACGTCGAAGGACTGCTCTCGAC	Smad3	FALSE
gRNA_11238	9352	SMAD3	ENSG00000166949.11	ENST00000327367.4	chr15	9	+	TRUE	67477161	67477161	G	A	ENST00000327367.4:c.967G>A	R323H	Missense	E_7	SNP	TRUE	0	Error 0: This mutation can be originally modeled.	Smad3	ENSMUSG00000032402.13	ENSMUST00000034973.10	chr9	9	-	SNP	Missense	E_7	63562009	63562009	C	T	ENSMUST00000034973.10:c.967G>A	R323H	GG	+	CCAGCCATAGCGCTGGTTGCAGTTGGGAGA	GCATAGCGCTGGTTGCAGTT	7	TRUE	CBE	48	GTCCAGTCTCCCAACTGCAACCAGCGCTATGGCTGGCACCCG	GTCCAGTCTCCCAACTGCAACCAGCACTATGGCTGGCACCCG	reverse-complement	No Error	FALSE	FALSE	1	targeting guide	GrCm39	AACCCAGCTGGATCT	F2-R2	GTGTAACCCGTAGGGCACCTAGCGTACACGTCTCACACCGCATAGCGCTGGTTGCAGTTGTTTAAGAGCTATGCTGGAAACAGCATAGCAAGTTTAAATAAGGCTAGTCCGTTATCAACTTGAAAAAGTGGCACCGAGTCGGTGCTTTTTTTGTCCAGTCTCCCAACTGCAACCAGCGCTATGGCTGGCACCCGAACCCAGCTGGATCTGAATTCTAGATCCGGTCGTCAACGTCGAAGGACTGCTCTCGAC	Smad3	FALSE
gRNA_11239	9352	SMAD3	ENSG00000166949.11	ENST00000327367.4	chr15	9	+	TRUE	67477161	67477161	G	A	ENST00000327367.4:c.967G>A	R323H	Missense	E_7	SNP	TRUE	0	Error 0: This mutation can be originally modeled.	Smad3	ENSMUSG00000032402.13	ENSMUST00000034973.10	chr9	9	-	SNP	Missense	E_7	63562009	63562009	C	T	ENSMUST00000034973.10:c.967G>A	R323H	AG	+	GCCATAGCGCTGGTTGCAGTTGGGAGACTG	GAGCGCTGGTTGCAGTTGGG	4	TRUE	CBE	62	TTCGTCCAGTCTCCCAACTGCAACCAGCGCTATGGCTGGCAC	TTCGTCCAGTCTCCCAACTGCAACCAGCACTATGGCTGGCAC	reverse-complement	No Error	FALSE	FALSE	1	targeting guide	GrCm39	TCTTGGACAGACAAG	F2-R2	GTGTAACCCGTAGGGCACCTAGCGTACACGTCTCACACCGAGCGCTGGTTGCAGTTGGGGTTTAAGAGCTATGCTGGAAACAGCATAGCAAGTTTAAATAAGGCTAGTCCGTTATCAACTTGAAAAAGTGGCACCGAGTCGGTGCTTTTTTTTTCGTCCAGTCTCCCAACTGCAACCAGCGCTATGGCTGGCACTCTTGGACAGACAAGGAATTCTAGATCCGGTCGTCAACGTCGAAGGACTGCTCTCGAC	Smad3	FALSE
gRNA_11240	9353	SMAD3	ENSG00000166949.11	ENST00000327367.4	chr15	9	+	TRUE	67477184	67477184	G	A	ENST00000327367.4:c.990G>A	V331I	Missense	E_7	SNP	TRUE	0	Error 0: This mutation can be originally modeled.	Smad3	ENSMUSG00000032402.13	ENSMUST00000034973.10	chr9	9	-	SNP	Missense	E_7	63561986	63561986	C	T	ENSMUST00000034973.10:c.990G>A	V331I	AG	+	TCTTGCAGACAGTGGCCGGGTGCCAGCCAT	GCAGACAGTGGCCGGGTGCC	6	TRUE	CBE	38	AGCGCTATGGCTGGCACCCGGCCACTGTCTGCAAGATCCCAC	AGCGCTATGGCTGGCACCCGGCCACTATCTGCAAGATCCCAC	reverse-complement	No Error	FALSE	FALSE	1	targeting guide	GrCm39	CCTCGTTACAATGGG	F2-R2	GTGTAACCCGTAGGGCACCTAGCGTACACGTCTCACACCGCAGACAGTGGCCGGGTGCCGTTTAAGAGCTATGCTGGAAACAGCATAGCAAGTTTAAATAAGGCTAGTCCGTTATCAACTTGAAAAAGTGGCACCGAGTCGGTGCTTTTTTTAGCGCTATGGCTGGCACCCGGCCACTGTCTGCAAGATCCCACCCTCGTTACAATGGGGAATTCTAGATCCGGTCGTCAACGTCGAAGGACTGCTCTCGAC	Smad3	FALSE
gRNA_11241	9355	SMAD3	ENSG00000166949.11	ENST00000327367.4	chr15	9	+	TRUE	67479810	67479810	C	T	ENST00000327367.4:c.1116C>T	R373C	Missense	E_8	SNP	TRUE	0	Error 0: This mutation can be originally modeled.	Smad3	ENSMUSG00000032402.13	ENSMUST00000034973.10	chr9	9	-	SNP	Missense	E_8	63559800	63559800	G	A	ENSMUST00000034973.10:c.1116C>T	R373C	AG	-	CACCATCCGTATGAGCTTCGTCAAAGGCTG	GTCCGTATGAGCTTCGTCAA	4	TRUE	CBE	62	GCTCCCCAGCCTTTGACGAAGCTCATACGGATGGTGCACATG	GCTCCCCAGCCTTTGACGAAGCTCATACAGATGGTGCACATG	reverse-complement	No Error	FALSE	FALSE	1	targeting guide	GrCm39	ATTCCACGGTAGCGT	F2-R2	GTGTAACCCGTAGGGCACCTAGCGTACACGTCTCACACCGTCCGTATGAGCTTCGTCAAGTTTAAGAGCTATGCTGGAAACAGCATAGCAAGTTTAAATAAGGCTAGTCCGTTATCAACTTGAAAAAGTGGCACCGAGTCGGTGCTTTTTTTGCTCCCCAGCCTTTGACGAAGCTCATACGGATGGTGCACATGATTCCACGGTAGCGTGAATTCTAGATCCGGTCGTCAACGTCGAAGGACTGCTCTCGAC	Smad3	FALSE
gRNA_11242	9356	SMAD3	ENSG00000166949.11	ENST00000327367.4	chr15	9	+	TRUE	67479811	67479811	G	A	ENST00000327367.4:c.1117G>A	R373H	Missense	E_8	SNP	TRUE	0	Error 0: This mutation can be originally modeled.	Smad3	ENSMUSG00000032402.13	ENSMUST00000034973.10	chr9	9	-	SNP	Missense	E_8	63559799	63559799	C	T	ENSMUST00000034973.10:c.1117G>A	R373H	CG	+	AAGCTCATACGGATGGTGCACATGCGCGTC	GCATACGGATGGTGCACATG	6	TRUE	CBE	64	CCAGCTGACGCGCATGTGCACCATCCGTATGAGCTTCGTCAA	CCAGCTGACGCGCATGTGCACCATCCATATGAGCTTCGTCAA	reverse-complement	No Error	FALSE	FALSE	1	targeting guide	GrCm39	CAAATGAAGTAGGTG	F2-R2	GTGTAACCCGTAGGGCACCTAGCGTACACGTCTCACACCGCATACGGATGGTGCACATGGTTTAAGAGCTATGCTGGAAACAGCATAGCAAGTTTAAATAAGGCTAGTCCGTTATCAACTTGAAAAAGTGGCACCGAGTCGGTGCTTTTTTTCCAGCTGACGCGCATGTGCACCATCCGTATGAGCTTCGTCAACAAATGAAGTAGGTGGAATTCTAGATCCGGTCGTCAACGTCGAAGGACTGCTCTCGAC	Smad3	FALSE
gRNA_11243	9356	SMAD3	ENSG00000166949.11	ENST00000327367.4	chr15	9	+	TRUE	67479811	67479811	G	A	ENST00000327367.4:c.1117G>A	R373H	Missense	E_8	SNP	TRUE	0	Error 0: This mutation can be originally modeled.	Smad3	ENSMUSG00000032402.13	ENSMUST00000034973.10	chr9	9	-	SNP	Missense	E_8	63559799	63559799	C	T	ENSMUST00000034973.10:c.1117G>A	R373H	TG	+	CGAAGCTCATACGGATGGTGCACATGCGCG	GCTCATACGGATGGTGCACA	8	TRUE	CBE	58	AGCTGACGCGCATGTGCACCATCCGTATGAGCTTCGTCAAAG	AGCTGACGCGCATGTGCACCATCCATATGAGCTTCGTCAAAG	reverse-complement	No Error	FALSE	FALSE	1	targeting guide	GrCm39	GGGAGCAAAGCACAT	F2-R2	GTGTAACCCGTAGGGCACCTAGCGTACACGTCTCACACCGCTCATACGGATGGTGCACAGTTTAAGAGCTATGCTGGAAACAGCATAGCAAGTTTAAATAAGGCTAGTCCGTTATCAACTTGAAAAAGTGGCACCGAGTCGGTGCTTTTTTTAGCTGACGCGCATGTGCACCATCCGTATGAGCTTCGTCAAAGGGGAGCAAAGCACATGAATTCTAGATCCGGTCGTCAACGTCGAAGGACTGCTCTCGAC	Smad3	FALSE
gRNA_11244	9356	SMAD3	ENSG00000166949.11	ENST00000327367.4	chr15	9	+	TRUE	67479811	67479811	G	A	ENST00000327367.4:c.1117G>A	R373H	Missense	E_8	SNP	TRUE	0	Error 0: This mutation can be originally modeled.	Smad3	ENSMUSG00000032402.13	ENSMUST00000034973.10	chr9	9	-	SNP	Missense	E_8	63559799	63559799	C	T	ENSMUST00000034973.10:c.1117G>A	R373H	CG	+	GCTCATACGGATGGTGCACATGCGCGTCAG	GTACGGATGGTGCACATGCG	4	TRUE	CBE	67	TACCAGCTGACGCGCATGTGCACCATCCGTATGAGCTTCGTC	TACCAGCTGACGCGCATGTGCACCATCCATATGAGCTTCGTC	reverse-complement	No Error	FALSE	FALSE	1	targeting guide	GrCm39	CAAGGTTCTTTGAAC	F2-R2	GTGTAACCCGTAGGGCACCTAGCGTACACGTCTCACACCGTACGGATGGTGCACATGCGGTTTAAGAGCTATGCTGGAAACAGCATAGCAAGTTTAAATAAGGCTAGTCCGTTATCAACTTGAAAAAGTGGCACCGAGTCGGTGCTTTTTTTTACCAGCTGACGCGCATGTGCACCATCCGTATGAGCTTCGTCCAAGGTTCTTTGAACGAATTCTAGATCCGGTCGTCAACGTCGAAGGACTGCTCTCGAC	Smad3	FALSE
gRNA_11245	9357	SMAD3	ENSG00000166949.11	ENST00000327367.4	chr15	9	+	TRUE	67482861	67482861	C	T	ENST00000327367.4:c.1264C>T	S422F	Missense	E_9	SNP	TRUE	0	Error 0: This mutation can be originally modeled.	Smad3	ENSMUSG00000032402.13	ENSMUST00000034973.10	chr9	9	-	SNP	Missense	E_9	63557557	63557557	G	A	ENSMUST00000034973.10:c.1264C>T	S422F	AG	-	ATCCGCTGTTCCAGTGTGTCTTAGAGACAC	GCTGTTCCAGTGTGTCTTAG	7	TRUE	CBE	47	CTCCTAGTGTCTCTAAGACACACTGGAACAGCGGATGCTCGG	CTCCTAGTGTCTCTAAGACACACTGAAACAGCGGATGCTCGG	reverse-complement	No Error	FALSE	FALSE	1	targeting guide	GrCm39	AAGGCTCTACTGCGT	F2-R2	GTGTAACCCGTAGGGCACCTAGCGTACACGTCTCACACCGCTGTTCCAGTGTGTCTTAGGTTTAAGAGCTATGCTGGAAACAGCATAGCAAGTTTAAATAAGGCTAGTCCGTTATCAACTTGAAAAAGTGGCACCGAGTCGGTGCTTTTTTTCTCCTAGTGTCTCTAAGACACACTGGAACAGCGGATGCTCGGAAGGCTCTACTGCGTGAATTCTAGATCCGGTCGTCAACGTCGAAGGACTGCTCTCGAC	Smad3	FALSE
gRNA_11246	9358	SMAD3	ENSG00000166949.11	ENST00000327367.4	chr15	9	+	TRUE	67473672	67473672	C	T	ENST00000327367.4:c.751C>T	S251L	Missense	E_6	SNP	TRUE	0	Error 0: This mutation can be originally modeled.	Smad3	ENSMUSG00000032402.13	ENSMUST00000034973.10	chr9	9	-	SNP	Missense	E_6	63562952	63562952	G	A	ENSMUST00000034973.10:c.751C>T	S251L	AG	-	CCACGCCTCACAGCCATCCATGACAGTAGA	GCCTCACAGCCATCCATGAC	5	TRUE	CBE	57	AAGCCATCTACTGTCATGGATGGCTGTGAGGCGTGGAATGTC	AAGCCATCTACTGTCATGGATGGCTGTAAGGCGTGGAATGTC	reverse-complement	No Error	FALSE	FALSE	1	targeting guide	GrCm39	TGGATGAGCAGGCAA	F2-R2	GTGTAACCCGTAGGGCACCTAGCGTACACGTCTCACACCGCCTCACAGCCATCCATGACGTTTAAGAGCTATGCTGGAAACAGCATAGCAAGTTTAAATAAGGCTAGTCCGTTATCAACTTGAAAAAGTGGCACCGAGTCGGTGCTTTTTTTAAGCCATCTACTGTCATGGATGGCTGTGAGGCGTGGAATGTCTGGATGAGCAGGCAAGAATTCTAGATCCGGTCGTCAACGTCGAAGGACTGCTCTCGAC	Smad3	FALSE
gRNA_11247	9359	SMAD3	ENSG00000166949.11	ENST00000327367.4	chr15	9	+	TRUE	67358533	67358533	G	A	ENST00000327367.4:c.40G>A	R14H	Missense	E_1	SNP	TRUE	0	Error 0: This mutation can be originally modeled.	Smad3	ENSMUSG00000032402.13	ENSMUST00000034973.10	chr9	9	-	SNP	Missense	E_1	63664919	63664919	C	T	ENSMUST00000034973.10:c.40G>A	R14H	GG	+	AACCCAGCAGGCGCTTCACGATCGGGGGGG	GAGCAGGCGCTTCACGATCG	8	TRUE	CBE	54	CCTTCACCCCCCCGATCGTGAAGCGCCTGCTGGGTTGGAAGA	CCTTCACCCCCCCGATCGTGAAGCACCTGCTGGGTTGGAAGA	reverse-complement	No Error	FALSE	FALSE	1	targeting guide	GrCm39	CCACGCGTTAAGAAA	F2-R2	GTGTAACCCGTAGGGCACCTAGCGTACACGTCTCACACCGAGCAGGCGCTTCACGATCGGTTTAAGAGCTATGCTGGAAACAGCATAGCAAGTTTAAATAAGGCTAGTCCGTTATCAACTTGAAAAAGTGGCACCGAGTCGGTGCTTTTTTTCCTTCACCCCCCCGATCGTGAAGCGCCTGCTGGGTTGGAAGACCACGCGTTAAGAAAGAATTCTAGATCCGGTCGTCAACGTCGAAGGACTGCTCTCGAC	Smad3	FALSE
gRNA_11248	9359	SMAD3	ENSG00000166949.11	ENST00000327367.4	chr15	9	+	TRUE	67358533	67358533	G	A	ENST00000327367.4:c.40G>A	R14H	Missense	E_1	SNP	TRUE	0	Error 0: This mutation can be originally modeled.	Smad3	ENSMUSG00000032402.13	ENSMUST00000034973.10	chr9	9	-	SNP	Missense	E_1	63664919	63664919	C	T	ENSMUST00000034973.10:c.40G>A	R14H	GG	+	ACCCAGCAGGCGCTTCACGATCGGGGGGGT	GGCAGGCGCTTCACGATCGG	7	TRUE	CBE	58	CCCTTCACCCCCCCGATCGTGAAGCGCCTGCTGGGTTGGAAG	CCCTTCACCCCCCCGATCGTGAAGCACCTGCTGGGTTGGAAG	reverse-complement	No Error	FALSE	FALSE	1	targeting guide	GrCm39	TTCAGATGACGACGA	F2-R2	GTGTAACCCGTAGGGCACCTAGCGTACACGTCTCACACCGGCAGGCGCTTCACGATCGGGTTTAAGAGCTATGCTGGAAACAGCATAGCAAGTTTAAATAAGGCTAGTCCGTTATCAACTTGAAAAAGTGGCACCGAGTCGGTGCTTTTTTTCCCTTCACCCCCCCGATCGTGAAGCGCCTGCTGGGTTGGAAGTTCAGATGACGACGAGAATTCTAGATCCGGTCGTCAACGTCGAAGGACTGCTCTCGAC	Smad3	FALSE
gRNA_11249	9359	SMAD3	ENSG00000166949.11	ENST00000327367.4	chr15	9	+	TRUE	67358533	67358533	G	A	ENST00000327367.4:c.40G>A	R14H	Missense	E_1	SNP	TRUE	0	Error 0: This mutation can be originally modeled.	Smad3	ENSMUSG00000032402.13	ENSMUST00000034973.10	chr9	9	-	SNP	Missense	E_1	63664919	63664919	C	T	ENSMUST00000034973.10:c.40G>A	R14H	GG	+	CCCAGCAGGCGCTTCACGATCGGGGGGGTG	GCAGGCGCTTCACGATCGGG	6	TRUE	CBE	58	GCCCTTCACCCCCCCGATCGTGAAGCGCCTGCTGGGTTGGAA	GCCCTTCACCCCCCCGATCGTGAAGCACCTGCTGGGTTGGAA	reverse-complement	No Error	FALSE	FALSE	1	targeting guide	GrCm39	GTGGTTCACCTAATA	F2-R2	GTGTAACCCGTAGGGCACCTAGCGTACACGTCTCACACCGCAGGCGCTTCACGATCGGGGTTTAAGAGCTATGCTGGAAACAGCATAGCAAGTTTAAATAAGGCTAGTCCGTTATCAACTTGAAAAAGTGGCACCGAGTCGGTGCTTTTTTTGCCCTTCACCCCCCCGATCGTGAAGCGCCTGCTGGGTTGGAAGTGGTTCACCTAATAGAATTCTAGATCCGGTCGTCAACGTCGAAGGACTGCTCTCGAC	Smad3	FALSE
gRNA_11250	9359	SMAD3	ENSG00000166949.11	ENST00000327367.4	chr15	9	+	TRUE	67358533	67358533	G	A	ENST00000327367.4:c.40G>A	R14H	Missense	E_1	SNP	TRUE	0	Error 0: This mutation can be originally modeled.	Smad3	ENSMUSG00000032402.13	ENSMUST00000034973.10	chr9	9	-	SNP	Missense	E_1	63664919	63664919	C	T	ENSMUST00000034973.10:c.40G>A	R14H	GG	+	CCAGCAGGCGCTTCACGATCGGGGGGGTGA	GAGGCGCTTCACGATCGGGG	5	TRUE	CBE	65	TGCCCTTCACCCCCCCGATCGTGAAGCGCCTGCTGGGTTGGA	TGCCCTTCACCCCCCCGATCGTGAAGCACCTGCTGGGTTGGA	reverse-complement	No Error	FALSE	FALSE	1	targeting guide	GrCm39	CAGAACTTCAACCGC	F2-R2	GTGTAACCCGTAGGGCACCTAGCGTACACGTCTCACACCGAGGCGCTTCACGATCGGGGGTTTAAGAGCTATGCTGGAAACAGCATAGCAAGTTTAAATAAGGCTAGTCCGTTATCAACTTGAAAAAGTGGCACCGAGTCGGTGCTTTTTTTTGCCCTTCACCCCCCCGATCGTGAAGCGCCTGCTGGGTTGGACAGAACTTCAACCGCGAATTCTAGATCCGGTCGTCAACGTCGAAGGACTGCTCTCGAC	Smad3	FALSE
gRNA_11251	9359	SMAD3	ENSG00000166949.11	ENST00000327367.4	chr15	9	+	TRUE	67358533	67358533	G	A	ENST00000327367.4:c.40G>A	R14H	Missense	E_1	SNP	TRUE	0	Error 0: This mutation can be originally modeled.	Smad3	ENSMUSG00000032402.13	ENSMUST00000034973.10	chr9	9	-	SNP	Missense	E_1	63664919	63664919	C	T	ENSMUST00000034973.10:c.40G>A	R14H	GG	+	CAGCAGGCGCTTCACGATCGGGGGGGTGAA	GGGCGCTTCACGATCGGGGG	4	TRUE	CBE	50	CTGCCCTTCACCCCCCCGATCGTGAAGCGCCTGCTGGGTTGG	CTGCCCTTCACCCCCCCGATCGTGAAGCACCTGCTGGGTTGG	reverse-complement	No Error	FALSE	FALSE	1	targeting guide	GrCm39	GCCTTCATCTAGCGC	F2-R2	GTGTAACCCGTAGGGCACCTAGCGTACACGTCTCACACCGGGCGCTTCACGATCGGGGGGTTTAAGAGCTATGCTGGAAACAGCATAGCAAGTTTAAATAAGGCTAGTCCGTTATCAACTTGAAAAAGTGGCACCGAGTCGGTGCTTTTTTTCTGCCCTTCACCCCCCCGATCGTGAAGCGCCTGCTGGGTTGGGCCTTCATCTAGCGCGAATTCTAGATCCGGTCGTCAACGTCGAAGGACTGCTCTCGAC	Smad3	FALSE
gRNA_11252	9360	SMAD3	ENSG00000166949.11	ENST00000327367.4	chr15	9	+	TRUE	67482864	67482864	G	A	ENST00000327367.4:c.1267G>A	S423N	Missense	E_9	SNP	TRUE	0	Error 0: This mutation can be originally modeled.	Smad3	ENSMUSG00000032402.13	ENSMUST00000034973.10	chr9	9	-	SNP	Missense	E_9	63557554	63557554	C	T	ENSMUST00000034973.10:c.1267G>A	S423N	TG	+	TCTAAGACACACTGGAACAGCGGATGCTCG	GGACACACTGGAACAGCGGA	8	TRUE	CBE	58	GTTCCCCGAGCATCCGCTGTTCCAGTGTGTCTTAGAGACACT	GTTCCCCGAGCATCCGCTGTTCCAATGTGTCTTAGAGACACT	reverse-complement	No Error	FALSE	FALSE	1	targeting guide	GrCm39	GTCAGGGCAACTATA	F2-R2	GTGTAACCCGTAGGGCACCTAGCGTACACGTCTCACACCGGACACACTGGAACAGCGGAGTTTAAGAGCTATGCTGGAAACAGCATAGCAAGTTTAAATAAGGCTAGTCCGTTATCAACTTGAAAAAGTGGCACCGAGTCGGTGCTTTTTTTGTTCCCCGAGCATCCGCTGTTCCAGTGTGTCTTAGAGACACTGTCAGGGCAACTATAGAATTCTAGATCCGGTCGTCAACGTCGAAGGACTGCTCTCGAC	Smad3	FALSE
gRNA_11253	9360	SMAD3	ENSG00000166949.11	ENST00000327367.4	chr15	9	+	TRUE	67482864	67482864	G	A	ENST00000327367.4:c.1267G>A	S423N	Missense	E_9	SNP	TRUE	0	Error 0: This mutation can be originally modeled.	Smad3	ENSMUSG00000032402.13	ENSMUST00000034973.10	chr9	9	-	SNP	Missense	E_9	63557554	63557554	C	T	ENSMUST00000034973.10:c.1267G>A	S423N	CG	+	AGACACACTGGAACAGCGGATGCTCGGGGA	GCACTGGAACAGCGGATGCT	4	TRUE	CBE	47	ATGGGTTCCCCGAGCATCCGCTGTTCCAGTGTGTCTTAGAGA	ATGGGTTCCCCGAGCATCCGCTGTTCCAATGTGTCTTAGAGA	reverse-complement	No Error	FALSE	FALSE	1	targeting guide	GrCm39	GAGGTTTGACAAGTC	F2-R2	GTGTAACCCGTAGGGCACCTAGCGTACACGTCTCACACCGCACTGGAACAGCGGATGCTGTTTAAGAGCTATGCTGGAAACAGCATAGCAAGTTTAAATAAGGCTAGTCCGTTATCAACTTGAAAAAGTGGCACCGAGTCGGTGCTTTTTTTATGGGTTCCCCGAGCATCCGCTGTTCCAGTGTGTCTTAGAGAGAGGTTTGACAAGTCGAATTCTAGATCCGGTCGTCAACGTCGAAGGACTGCTCTCGAC	Smad3	FALSE
gRNA_11254	9361	SMAD3	ENSG00000166949.11	ENST00000327367.4	chr15	9	+	TRUE	67473723	67473723	G	A	ENST00000327367.4:c.802G>A	R268H	Missense	E_6	SNP	TRUE	0	Error 0: This mutation can be originally modeled.	Smad3	ENSMUSG00000032402.13	ENSMUST00000034973.10	chr9	9	-	SNP	Missense	E_6	63562901	63562901	C	T	ENSMUST00000034973.10:c.802G>A	R268H	GG	+	GGCAGAAGCGCTCCGAGTTGGAGGGGTCAG	GAAGCGCTCCGAGTTGGAGG	5	TRUE	CBE	57	GCTTCACTGACCCCTCCAACTCGGAGCGCTTCTGCCTGGGCC	GCTTCACTGACCCCTCCAACTCGGAGCACTTCTGCCTGGGCC	reverse-complement	No Error	FALSE	FALSE	1	targeting guide	GrCm39	TTACTTCTCTCATCG	F2-R2	GTGTAACCCGTAGGGCACCTAGCGTACACGTCTCACACCGAAGCGCTCCGAGTTGGAGGGTTTAAGAGCTATGCTGGAAACAGCATAGCAAGTTTAAATAAGGCTAGTCCGTTATCAACTTGAAAAAGTGGCACCGAGTCGGTGCTTTTTTTGCTTCACTGACCCCTCCAACTCGGAGCGCTTCTGCCTGGGCCTTACTTCTCTCATCGGAATTCTAGATCCGGTCGTCAACGTCGAAGGACTGCTCTCGAC	Smad3	FALSE
gRNA_11255	9361	SMAD3	ENSG00000166949.11	ENST00000327367.4	chr15	9	+	TRUE	67473723	67473723	G	A	ENST00000327367.4:c.802G>A	R268H	Missense	E_6	SNP	TRUE	0	Error 0: This mutation can be originally modeled.	Smad3	ENSMUSG00000032402.13	ENSMUST00000034973.10	chr9	9	-	SNP	Missense	E_6	63562901	63562901	C	T	ENSMUST00000034973.10:c.802G>A	R268H	AG	+	CCAGGCAGAAGCGCTCCGAGTTGGAGGGGT	GCAGAAGCGCTCCGAGTTGG	8	TRUE	CBE	48	TCACTGACCCCTCCAACTCGGAGCGCTTCTGCCTGGGCCTAC	TCACTGACCCCTCCAACTCGGAGCACTTCTGCCTGGGCCTAC	reverse-complement	No Error	FALSE	FALSE	1	targeting guide	GrCm39	AATCCACCCTGGATG	F2-R2	GTGTAACCCGTAGGGCACCTAGCGTACACGTCTCACACCGCAGAAGCGCTCCGAGTTGGGTTTAAGAGCTATGCTGGAAACAGCATAGCAAGTTTAAATAAGGCTAGTCCGTTATCAACTTGAAAAAGTGGCACCGAGTCGGTGCTTTTTTTTCACTGACCCCTCCAACTCGGAGCGCTTCTGCCTGGGCCTACAATCCACCCTGGATGGAATTCTAGATCCGGTCGTCAACGTCGAAGGACTGCTCTCGAC	Smad3	FALSE
gRNA_11256	9361	SMAD3	ENSG00000166949.11	ENST00000327367.4	chr15	9	+	TRUE	67473723	67473723	G	A	ENST00000327367.4:c.802G>A	R268H	Missense	E_6	SNP	TRUE	0	Error 0: This mutation can be originally modeled.	Smad3	ENSMUSG00000032402.13	ENSMUST00000034973.10	chr9	9	-	SNP	Missense	E_6	63562901	63562901	C	T	ENSMUST00000034973.10:c.802G>A	R268H	GG	+	CAGGCAGAAGCGCTCCGAGTTGGAGGGGTC	GAGAAGCGCTCCGAGTTGGA	7	TRUE	CBE	60	TTCACTGACCCCTCCAACTCGGAGCGCTTCTGCCTGGGCCTA	TTCACTGACCCCTCCAACTCGGAGCACTTCTGCCTGGGCCTA	reverse-complement	No Error	FALSE	FALSE	1	targeting guide	GrCm39	TCAGGTGCTTGGACT	F2-R2	GTGTAACCCGTAGGGCACCTAGCGTACACGTCTCACACCGAGAAGCGCTCCGAGTTGGAGTTTAAGAGCTATGCTGGAAACAGCATAGCAAGTTTAAATAAGGCTAGTCCGTTATCAACTTGAAAAAGTGGCACCGAGTCGGTGCTTTTTTTTTCACTGACCCCTCCAACTCGGAGCGCTTCTGCCTGGGCCTATCAGGTGCTTGGACTGAATTCTAGATCCGGTCGTCAACGTCGAAGGACTGCTCTCGAC	Smad3	FALSE
gRNA_11257	9361	SMAD3	ENSG00000166949.11	ENST00000327367.4	chr15	9	+	TRUE	67473723	67473723	G	A	ENST00000327367.4:c.802G>A	R268H	Missense	E_6	SNP	TRUE	0	Error 0: This mutation can be originally modeled.	Smad3	ENSMUSG00000032402.13	ENSMUST00000034973.10	chr9	9	-	SNP	Missense	E_6	63562901	63562901	C	T	ENSMUST00000034973.10:c.802G>A	R268H	GG	+	AGGCAGAAGCGCTCCGAGTTGGAGGGGTCA	GGAAGCGCTCCGAGTTGGAG	6	TRUE	CBE	62	CTTCACTGACCCCTCCAACTCGGAGCGCTTCTGCCTGGGCCT	CTTCACTGACCCCTCCAACTCGGAGCACTTCTGCCTGGGCCT	reverse-complement	No Error	FALSE	FALSE	1	targeting guide	GrCm39	AACCCGTGGGCGATA	F2-R2	GTGTAACCCGTAGGGCACCTAGCGTACACGTCTCACACCGGAAGCGCTCCGAGTTGGAGGTTTAAGAGCTATGCTGGAAACAGCATAGCAAGTTTAAATAAGGCTAGTCCGTTATCAACTTGAAAAAGTGGCACCGAGTCGGTGCTTTTTTTCTTCACTGACCCCTCCAACTCGGAGCGCTTCTGCCTGGGCCTAACCCGTGGGCGATAGAATTCTAGATCCGGTCGTCAACGTCGAAGGACTGCTCTCGAC	Smad3	FALSE
gRNA_11258	9362	SMAD3	ENSG00000166949.11	ENST00000327367.4	chr15	9	+	TRUE	67457279	67457279	C	T	ENST00000327367.4:c.252C>T	H85Y	Missense	E_2	SNP	TRUE	0	Error 0: This mutation can be originally modeled.	Smad3	ENSMUSG00000032402.13	ENSMUST00000034973.10	chr9	9	-	SNP	Missense	E_2	63575158	63575158	G	A	ENSMUST00000034973.10:c.252C>T	H85Y	CG	-	GGGCTCCCTCACGTTATCTACTGCCGCCTG	GCCCTCACGTTATCTACTGC	6	TRUE	CBE	54	TCGCCACAGGCGGCAGTAGATAACGTGAGGGAGCCCCTTCCG	TCGCCACAGGCGGCAGTAGATAACGTAAGGGAGCCCCTTCCG	reverse-complement	No Error	FALSE	FALSE	1	targeting guide	GrCm39	CAACCGCGGCAATAG	F2-R2	GTGTAACCCGTAGGGCACCTAGCGTACACGTCTCACACCGCCCTCACGTTATCTACTGCGTTTAAGAGCTATGCTGGAAACAGCATAGCAAGTTTAAATAAGGCTAGTCCGTTATCAACTTGAAAAAGTGGCACCGAGTCGGTGCTTTTTTTTCGCCACAGGCGGCAGTAGATAACGTGAGGGAGCCCCTTCCGCAACCGCGGCAATAGGAATTCTAGATCCGGTCGTCAACGTCGAAGGACTGCTCTCGAC	Smad3	FALSE
gRNA_11259	9363	SMAD3	ENSG00000166949.11	ENST00000327367.4	chr15	9	+	TRUE	67482854	67482854	C	T	ENST00000327367.4:c.1257C>T	R420C	Missense	E_9	SNP	TRUE	0	Error 0: This mutation can be originally modeled.	Smad3	ENSMUSG00000032402.13	ENSMUST00000034973.10	chr9	9	-	SNP	Missense	E_9	63557564	63557564	G	A	ENSMUST00000034973.10:c.1257C>T	R420C	TG	-	CCCCGAGCATCCGCTGTTCCAGTGTGTCTT	GAGCATCCGCTGTTCCAGTG	8	TRUE	CBE	68	GTCTCTAAGACACACTGGAACAGCGGATGCTCGGGGAACCCA	GTCTCTAAGACACACTGGAACAGCAGATGCTCGGGGAACCCA	reverse-complement	No Error	FALSE	FALSE	1	targeting guide	GrCm39	TCCTTCCCTCTGGAT	F2-R2	GTGTAACCCGTAGGGCACCTAGCGTACACGTCTCACACCGAGCATCCGCTGTTCCAGTGGTTTAAGAGCTATGCTGGAAACAGCATAGCAAGTTTAAATAAGGCTAGTCCGTTATCAACTTGAAAAAGTGGCACCGAGTCGGTGCTTTTTTTGTCTCTAAGACACACTGGAACAGCGGATGCTCGGGGAACCCATCCTTCCCTCTGGATGAATTCTAGATCCGGTCGTCAACGTCGAAGGACTGCTCTCGAC	Smad3	FALSE
gRNA_11260	9364	SMAD3	ENSG00000166949.11	ENST00000327367.4	chr15	9	+	TRUE	67473692	67473692	G	A	ENST00000327367.4:c.771G>A	D258N	Missense	E_6	SNP	TRUE	0	Error 0: This mutation can be originally modeled.	Smad3	ENSMUSG00000032402.13	ENSMUST00000034973.10	chr9	9	-	SNP	Missense	E_6	63562932	63562932	C	T	ENSMUST00000034973.10:c.771G>A	D258N	TG	+	AGTGAAGCCATCTACTGTCATGGATGGCTG	GAGCCATCTACTGTCATGGA	8	TRUE	CBE	60	GCCTCACAGCCATCCATGACAGTAGATGGCTTCACTGACCCC	GCCTCACAGCCATCCATGACAGTAAATGGCTTCACTGACCCC	reverse-complement	No Error	FALSE	FALSE	1	targeting guide	GrCm39	AGTTGGAGAACTGAA	F2-R2	GTGTAACCCGTAGGGCACCTAGCGTACACGTCTCACACCGAGCCATCTACTGTCATGGAGTTTAAGAGCTATGCTGGAAACAGCATAGCAAGTTTAAATAAGGCTAGTCCGTTATCAACTTGAAAAAGTGGCACCGAGTCGGTGCTTTTTTTGCCTCACAGCCATCCATGACAGTAGATGGCTTCACTGACCCCAGTTGGAGAACTGAAGAATTCTAGATCCGGTCGTCAACGTCGAAGGACTGCTCTCGAC	Smad3	FALSE
gRNA_11261	9364	SMAD3	ENSG00000166949.11	ENST00000327367.4	chr15	9	+	TRUE	67473692	67473692	G	A	ENST00000327367.4:c.771G>A	D258N	Missense	E_6	SNP	TRUE	0	Error 0: This mutation can be originally modeled.	Smad3	ENSMUSG00000032402.13	ENSMUST00000034973.10	chr9	9	-	SNP	Missense	E_6	63562932	63562932	C	T	ENSMUST00000034973.10:c.771G>A	D258N	GG	+	GTGAAGCCATCTACTGTCATGGATGGCTGT	GGCCATCTACTGTCATGGAT	7	TRUE	CBE	55	CGCCTCACAGCCATCCATGACAGTAGATGGCTTCACTGACCC	CGCCTCACAGCCATCCATGACAGTAAATGGCTTCACTGACCC	reverse-complement	No Error	FALSE	FALSE	1	targeting guide	GrCm39	TACGCCGCTTTCTGG	F2-R2	GTGTAACCCGTAGGGCACCTAGCGTACACGTCTCACACCGGCCATCTACTGTCATGGATGTTTAAGAGCTATGCTGGAAACAGCATAGCAAGTTTAAATAAGGCTAGTCCGTTATCAACTTGAAAAAGTGGCACCGAGTCGGTGCTTTTTTTCGCCTCACAGCCATCCATGACAGTAGATGGCTTCACTGACCCTACGCCGCTTTCTGGGAATTCTAGATCCGGTCGTCAACGTCGAAGGACTGCTCTCGAC	Smad3	FALSE
gRNA_11262	9364	SMAD3	ENSG00000166949.11	ENST00000327367.4	chr15	9	+	TRUE	67473692	67473692	G	A	ENST00000327367.4:c.771G>A	D258N	Missense	E_6	SNP	TRUE	0	Error 0: This mutation can be originally modeled.	Smad3	ENSMUSG00000032402.13	ENSMUST00000034973.10	chr9	9	-	SNP	Missense	E_6	63562932	63562932	C	T	ENSMUST00000034973.10:c.771G>A	D258N	TG	+	AAGCCATCTACTGTCATGGATGGCTGTGAG	GATCTACTGTCATGGATGGC	4	TRUE	CBE	47	CCACGCCTCACAGCCATCCATGACAGTAGATGGCTTCACTGA	CCACGCCTCACAGCCATCCATGACAGTAAATGGCTTCACTGA	reverse-complement	No Error	FALSE	FALSE	1	targeting guide	GrCm39	ATCGCGTTCGGCATA	F2-R2	GTGTAACCCGTAGGGCACCTAGCGTACACGTCTCACACCGATCTACTGTCATGGATGGCGTTTAAGAGCTATGCTGGAAACAGCATAGCAAGTTTAAATAAGGCTAGTCCGTTATCAACTTGAAAAAGTGGCACCGAGTCGGTGCTTTTTTTCCACGCCTCACAGCCATCCATGACAGTAGATGGCTTCACTGAATCGCGTTCGGCATAGAATTCTAGATCCGGTCGTCAACGTCGAAGGACTGCTCTCGAC	Smad3	FALSE
gRNA_11263	9367	SMAD3	ENSG00000166949.11	ENST00000327367.4	chr15	9	+	TRUE	67457303	67457303	C	T	ENST00000327367.4:c.276C>T	R93delins*	Nonsense	E_2	SNP	TRUE	0	Error 0: This mutation can be originally modeled.	Smad3	ENSMUSG00000032402.13	ENSMUST00000034973.10	chr9	9	-	SNP	Nonsense	E_2	63575134	63575134	G	A	ENSMUST00000034973.10:c.276C>T	R93*	TG	-	GCCGCCTGTGGCGATGGCCCGACCTGCACA	GCTGTGGCGATGGCCCGACC	8	TRUE	CBE	45	GGTGGCTGTGCAGGTCGGGCCATCGCCACAGGCGGCAGTAGA	GGTGGCTGTGCAGGTCGGGCCATCACCACAGGCGGCAGTAGA	reverse-complement	No Error	FALSE	FALSE	1	targeting guide	GrCm39	CCTCACGAGAGTGTT	F2-R2	GTGTAACCCGTAGGGCACCTAGCGTACACGTCTCACACCGCTGTGGCGATGGCCCGACCGTTTAAGAGCTATGCTGGAAACAGCATAGCAAGTTTAAATAAGGCTAGTCCGTTATCAACTTGAAAAAGTGGCACCGAGTCGGTGCTTTTTTTGGTGGCTGTGCAGGTCGGGCCATCGCCACAGGCGGCAGTAGACCTCACGAGAGTGTTGAATTCTAGATCCGGTCGTCAACGTCGAAGGACTGCTCTCGAC	Smad3	FALSE
gRNA_11264	9368	SMAD3	ENSG00000166949.11	ENST00000327367.4	chr15	9	+	TRUE	67457264	67457264	C	T	ENST00000327367.4:c.237C>T	R80W	Missense	E_2	SNP	TRUE	0	Error 0: This mutation can be originally modeled.	Smad3	ENSMUSG00000032402.13	ENSMUST00000034973.10	chr9	9	-	SNP	Missense	E_2	63575173	63575173	G	A	ENSMUST00000034973.10:c.237C>T	R80W	CG	-	GTCCCATCGGAAGGGGCTCCCTCACGTTAT	GATCGGAAGGGGCTCCCTCA	4	TRUE	CBE	58	CAGTAGATAACGTGAGGGAGCCCCTTCCGATGGGACACCTGC	CAGTAGATAACGTGAGGGAGCCCCTTCCAATGGGACACCTGC	reverse-complement	No Error	FALSE	FALSE	1	targeting guide	GrCm39	CGGATAATCTATCCA	F2-R2	GTGTAACCCGTAGGGCACCTAGCGTACACGTCTCACACCGATCGGAAGGGGCTCCCTCAGTTTAAGAGCTATGCTGGAAACAGCATAGCAAGTTTAAATAAGGCTAGTCCGTTATCAACTTGAAAAAGTGGCACCGAGTCGGTGCTTTTTTTCAGTAGATAACGTGAGGGAGCCCCTTCCGATGGGACACCTGCCGGATAATCTATCCAGAATTCTAGATCCGGTCGTCAACGTCGAAGGACTGCTCTCGAC	Smad3	FALSE
gRNA_11265	9369	SMAD3	ENSG00000166949.11	ENST00000327367.4	chr15	9	+	TRUE	67457304	67457304	G	A	ENST00000327367.4:c.277G>A	R93Q	Missense	E_2	SNP	TRUE	0	Error 0: This mutation can be originally modeled.	Smad3	ENSMUSG00000032402.13	ENSMUST00000034973.10	chr9	9	-	SNP	Missense	E_2	63575133	63575133	C	T	ENSMUST00000034973.10:c.277G>A	R93Q	AG	+	GGTCGGGCCATCGCCACAGGCGGCAGTAGA	GGGCCATCGCCACAGGCGGC	8	TRUE	CBE	46	ACGTTATCTACTGCCGCCTGTGGCGATGGCCCGACCTGCACA	ACGTTATCTACTGCCGCCTGTGGCAATGGCCCGACCTGCACA	reverse-complement	No Error	FALSE	FALSE	1	targeting guide	GrCm39	TAACACGTTCCGTTC	F2-R2	GTGTAACCCGTAGGGCACCTAGCGTACACGTCTCACACCGGGCCATCGCCACAGGCGGCGTTTAAGAGCTATGCTGGAAACAGCATAGCAAGTTTAAATAAGGCTAGTCCGTTATCAACTTGAAAAAGTGGCACCGAGTCGGTGCTTTTTTTACGTTATCTACTGCCGCCTGTGGCGATGGCCCGACCTGCACATAACACGTTCCGTTCGAATTCTAGATCCGGTCGTCAACGTCGAAGGACTGCTCTCGAC	Smad3	FALSE
gRNA_11266	9369	SMAD3	ENSG00000166949.11	ENST00000327367.4	chr15	9	+	TRUE	67457304	67457304	G	A	ENST00000327367.4:c.277G>A	R93Q	Missense	E_2	SNP	TRUE	0	Error 0: This mutation can be originally modeled.	Smad3	ENSMUSG00000032402.13	ENSMUST00000034973.10	chr9	9	-	SNP	Missense	E_2	63575133	63575133	C	T	ENSMUST00000034973.10:c.277G>A	R93Q	AG	+	CGGGCCATCGCCACAGGCGGCAGTAGATAA	GCATCGCCACAGGCGGCAGT	5	TRUE	CBE	52	CTCACGTTATCTACTGCCGCCTGTGGCGATGGCCCGACCTGC	CTCACGTTATCTACTGCCGCCTGTGGCAATGGCCCGACCTGC	reverse-complement	No Error	FALSE	FALSE	1	targeting guide	GrCm39	CGAAGGAAGGATTGC	F2-R2	GTGTAACCCGTAGGGCACCTAGCGTACACGTCTCACACCGCATCGCCACAGGCGGCAGTGTTTAAGAGCTATGCTGGAAACAGCATAGCAAGTTTAAATAAGGCTAGTCCGTTATCAACTTGAAAAAGTGGCACCGAGTCGGTGCTTTTTTTCTCACGTTATCTACTGCCGCCTGTGGCGATGGCCCGACCTGCCGAAGGAAGGATTGCGAATTCTAGATCCGGTCGTCAACGTCGAAGGACTGCTCTCGAC	Smad3	FALSE
gRNA_11267	9370	SMAD3	ENSG00000166949.11	ENST00000327367.4	chr15	9	+	TRUE	67457295	67457295	G	A	ENST00000327367.4:c.268G>A	R90H	Missense	E_2	SNP	TRUE	0	Error 0: This mutation can be originally modeled.	Smad3	ENSMUSG00000032402.13	ENSMUST00000034973.10	chr9	9	-	SNP	Missense	E_2	63575142	63575142	C	T	ENSMUST00000034973.10:c.268G>A	R90H	TG	+	CGCCACAGGCGGCAGTAGATAACGTGAGGG	GCAGGCGGCAGTAGATAACG	6	TRUE	CBE	69	GGGGCTCCCTCACGTTATCTACTGCCGCCTGTGGCGATGGCC	GGGGCTCCCTCACGTTATCTACTGCCACCTGTGGCGATGGCC	reverse-complement	No Error	FALSE	FALSE	1	targeting guide	GrCm39	GTTGCTGTCGGGCCA	F2-R2	GTGTAACCCGTAGGGCACCTAGCGTACACGTCTCACACCGCAGGCGGCAGTAGATAACGGTTTAAGAGCTATGCTGGAAACAGCATAGCAAGTTTAAATAAGGCTAGTCCGTTATCAACTTGAAAAAGTGGCACCGAGTCGGTGCTTTTTTTGGGGCTCCCTCACGTTATCTACTGCCGCCTGTGGCGATGGCCGTTGCTGTCGGGCCAGAATTCTAGATCCGGTCGTCAACGTCGAAGGACTGCTCTCGAC	Smad3	FALSE
gRNA_11268	9370	SMAD3	ENSG00000166949.11	ENST00000327367.4	chr15	9	+	TRUE	67457295	67457295	G	A	ENST00000327367.4:c.268G>A	R90H	Missense	E_2	SNP	TRUE	0	Error 0: This mutation can be originally modeled.	Smad3	ENSMUSG00000032402.13	ENSMUST00000034973.10	chr9	9	-	SNP	Missense	E_2	63575142	63575142	C	T	ENSMUST00000034973.10:c.268G>A	R90H	CG	+	ATCGCCACAGGCGGCAGTAGATAACGTGAG	GCACAGGCGGCAGTAGATAA	8	TRUE	CBE	49	GGCTCCCTCACGTTATCTACTGCCGCCTGTGGCGATGGCCCG	GGCTCCCTCACGTTATCTACTGCCACCTGTGGCGATGGCCCG	reverse-complement	No Error	FALSE	FALSE	1	targeting guide	GrCm39	GCACTAGAACCTATT	F2-R2	GTGTAACCCGTAGGGCACCTAGCGTACACGTCTCACACCGCACAGGCGGCAGTAGATAAGTTTAAGAGCTATGCTGGAAACAGCATAGCAAGTTTAAATAAGGCTAGTCCGTTATCAACTTGAAAAAGTGGCACCGAGTCGGTGCTTTTTTTGGCTCCCTCACGTTATCTACTGCCGCCTGTGGCGATGGCCCGGCACTAGAACCTATTGAATTCTAGATCCGGTCGTCAACGTCGAAGGACTGCTCTCGAC	Smad3	FALSE
gRNA_11269	9370	SMAD3	ENSG00000166949.11	ENST00000327367.4	chr15	9	+	TRUE	67457295	67457295	G	A	ENST00000327367.4:c.268G>A	R90H	Missense	E_2	SNP	TRUE	0	Error 0: This mutation can be originally modeled.	Smad3	ENSMUSG00000032402.13	ENSMUST00000034973.10	chr9	9	-	SNP	Missense	E_2	63575142	63575142	C	T	ENSMUST00000034973.10:c.268G>A	R90H	AG	+	CCACAGGCGGCAGTAGATAACGTGAGGGAG	GGGCGGCAGTAGATAACGTG	4	TRUE	CBE	63	AAGGGGCTCCCTCACGTTATCTACTGCCGCCTGTGGCGATGG	AAGGGGCTCCCTCACGTTATCTACTGCCACCTGTGGCGATGG	reverse-complement	No Error	FALSE	FALSE	1	targeting guide	GrCm39	CTCTAAGTCACAGCG	F2-R2	GTGTAACCCGTAGGGCACCTAGCGTACACGTCTCACACCGGGCGGCAGTAGATAACGTGGTTTAAGAGCTATGCTGGAAACAGCATAGCAAGTTTAAATAAGGCTAGTCCGTTATCAACTTGAAAAAGTGGCACCGAGTCGGTGCTTTTTTTAAGGGGCTCCCTCACGTTATCTACTGCCGCCTGTGGCGATGGCTCTAAGTCACAGCGGAATTCTAGATCCGGTCGTCAACGTCGAAGGACTGCTCTCGAC	Smad3	FALSE
gRNA_11270	9371	SMAD3	ENSG00000166949.11	ENST00000327367.4	chr15	9	+	TRUE	67457330	67457330	G	A	ENST00000327367.4:c.303G>A	E102K	Missense	E_2	SNP	TRUE	0	Error 0: This mutation can be originally modeled.	Smad3	ENSMUSG00000032402.13	ENSMUST00000034973.10	chr9	9	-	SNP	Missense	E_2	63575107	63575107	C	T	ENSMUST00000034973.10:c.303G>A	E102K	AG	+	GCCCGTAATTCATGGTGGCTGTGCAGGTCG	GTAATTCATGGTGGCTGTGC	7	TRUE	CBE	48	ATGGCCCGACCTGCACAGCCACCATGAATTACGGGCCATGGA	ATGGCCCGACCTGCACAGCCACCATAAATTACGGGCCATGGA	reverse-complement	No Error	FALSE	FALSE	1	targeting guide	GrCm39	AATATGTTGGCTACC	F2-R2	GTGTAACCCGTAGGGCACCTAGCGTACACGTCTCACACCGTAATTCATGGTGGCTGTGCGTTTAAGAGCTATGCTGGAAACAGCATAGCAAGTTTAAATAAGGCTAGTCCGTTATCAACTTGAAAAAGTGGCACCGAGTCGGTGCTTTTTTTATGGCCCGACCTGCACAGCCACCATGAATTACGGGCCATGGAAATATGTTGGCTACCGAATTCTAGATCCGGTCGTCAACGTCGAAGGACTGCTCTCGAC	Smad3	FALSE
gRNA_11271	9372	SMAD3	ENSG00000166949.11	ENST00000327367.4	chr15	9	+	TRUE	67477106	67477106	G	A	ENST00000327367.4:c.912G>A	A305T	Missense	E_7	SNP	TRUE	0	Error 0: This mutation can be originally modeled.	Smad3	ENSMUSG00000032402.13	ENSMUST00000034973.10	chr9	9	-	SNP	Missense	E_7	63562064	63562064	C	T	ENSMUST00000034973.10:c.912G>A	A305T	CG	+	GGCACTCCGCAAAGACCTCCCCTCCGATGT	GTCCGCAAAGACCTCCCCTC	6	TRUE	CBE	54	TCTACTACATCGGAGGGGAGGTCTTTGCGGAGTGCCTCAGTG	TCTACTACATCGGAGGGGAGGTCTTTACGGAGTGCCTCAGTG	reverse-complement	No Error	FALSE	FALSE	1	targeting guide	GrCm39	TGCTCGAATATCCAA	F2-R2	GTGTAACCCGTAGGGCACCTAGCGTACACGTCTCACACCGTCCGCAAAGACCTCCCCTCGTTTAAGAGCTATGCTGGAAACAGCATAGCAAGTTTAAATAAGGCTAGTCCGTTATCAACTTGAAAAAGTGGCACCGAGTCGGTGCTTTTTTTTCTACTACATCGGAGGGGAGGTCTTTGCGGAGTGCCTCAGTGTGCTCGAATATCCAAGAATTCTAGATCCGGTCGTCAACGTCGAAGGACTGCTCTCGAC	Smad3	FALSE
gRNA_11272	9373	SMAD3	ENSG00000166949.11	ENST00000327367.4	chr15	9	+	TRUE	67473708	67473708	C	T	ENST00000327367.4:c.787C>T	P263L	Missense	E_6	SNP	TRUE	0	Error 0: This mutation can be originally modeled.	Smad3	ENSMUSG00000032402.13	ENSMUST00000034973.10	chr9	9	-	SNP	Missense	E_6	63562916	63562916	G	A	ENSMUST00000034973.10:c.787C>T	P263L	CG	-	TTCACTGACCCCTCCAACTCGGAGCGCTTC	GTGACCCCTCCAACTCGGAG	7	TRUE	CBE	66	CAGGCAGAAGCGCTCCGAGTTGGAGGGGTCAGTGAAGCCATC	CAGGCAGAAGCGCTCCGAGTTGGAGAGGTCAGTGAAGCCATC	reverse-complement	No Error	FALSE	FALSE	1	targeting guide	GrCm39	GAAGGTGGAGCGCAC	F2-R2	GTGTAACCCGTAGGGCACCTAGCGTACACGTCTCACACCGTGACCCCTCCAACTCGGAGGTTTAAGAGCTATGCTGGAAACAGCATAGCAAGTTTAAATAAGGCTAGTCCGTTATCAACTTGAAAAAGTGGCACCGAGTCGGTGCTTTTTTTCAGGCAGAAGCGCTCCGAGTTGGAGGGGTCAGTGAAGCCATCGAAGGTGGAGCGCACGAATTCTAGATCCGGTCGTCAACGTCGAAGGACTGCTCTCGAC	Smad3	FALSE
gRNA_11273	9375	SMAD3	ENSG00000166949.11	ENST00000327367.4	chr15	9	+	TRUE	67473653	67473653	G	A	ENST00000327367.4:c.732G>A	G245R	Missense	E_6	SNP	TRUE	0	Error 0: This mutation can be originally modeled.	Smad3	ENSMUSG00000032402.13	ENSMUST00000034973.10	chr9	9	-	SNP	Missense	E_6	63562971	63562971	C	T	ENSMUST00000034973.10:c.732G>A	G245R	AG	+	AATGTCTCCCCAACTCGCTGGTTCAGCTCG	GCTCCCCAACTCGCTGGTTC	7	TRUE	CBE	34	CTACTACGAGCTGAACCAGCGAGTTGGGGAGACATTCCACGC	CTACTACGAGCTGAACCAGCGAGTTAGGGAGACATTCCACGC	reverse-complement	No Error	FALSE	FALSE	1	targeting guide	GrCm39	CGGCATATCCTGCCT	F2-R2	GTGTAACCCGTAGGGCACCTAGCGTACACGTCTCACACCGCTCCCCAACTCGCTGGTTCGTTTAAGAGCTATGCTGGAAACAGCATAGCAAGTTTAAATAAGGCTAGTCCGTTATCAACTTGAAAAAGTGGCACCGAGTCGGTGCTTTTTTTCTACTACGAGCTGAACCAGCGAGTTGGGGAGACATTCCACGCCGGCATATCCTGCCTGAATTCTAGATCCGGTCGTCAACGTCGAAGGACTGCTCTCGAC	Smad3	FALSE
gRNA_11274	9376	SMAD3	ENSG00000166949.11	ENST00000327367.4	chr15	9	+	TRUE	67473635	67473635	G	A	ENST00000327367.4:c.714G>A	E239K	Missense	E_6	SNP	TRUE	0	Error 0: This mutation can be originally modeled.	Smad3	ENSMUSG00000032402.13	ENSMUST00000034973.10	chr9	9	-	SNP	Missense	E_6	63562989	63562989	C	T	ENSMUST00000034973.10:c.714G>A	E239K	GG	+	CTGGTTCAGCTCGTAGTAGGAGATGGAGCA	GTCAGCTCGTAGTAGGAGAT	8	TRUE	CBE	50	TTCTGGTGCTCCATCTCCTACTACGAGCTGAACCAGCGAGTT	TTCTGGTGCTCCATCTCCTACTACAAGCTGAACCAGCGAGTT	reverse-complement	No Error	FALSE	FALSE	1	targeting guide	GrCm39	GCGAACCTTCTGCTC	F2-R2	GTGTAACCCGTAGGGCACCTAGCGTACACGTCTCACACCGTCAGCTCGTAGTAGGAGATGTTTAAGAGCTATGCTGGAAACAGCATAGCAAGTTTAAATAAGGCTAGTCCGTTATCAACTTGAAAAAGTGGCACCGAGTCGGTGCTTTTTTTTTCTGGTGCTCCATCTCCTACTACGAGCTGAACCAGCGAGTTGCGAACCTTCTGCTCGAATTCTAGATCCGGTCGTCAACGTCGAAGGACTGCTCTCGAC	Smad3	FALSE
gRNA_11275	9376	SMAD3	ENSG00000166949.11	ENST00000327367.4	chr15	9	+	TRUE	67473635	67473635	G	A	ENST00000327367.4:c.714G>A	E239K	Missense	E_6	SNP	TRUE	0	Error 0: This mutation can be originally modeled.	Smad3	ENSMUSG00000032402.13	ENSMUST00000034973.10	chr9	9	-	SNP	Missense	E_6	63562989	63562989	C	T	ENSMUST00000034973.10:c.714G>A	E239K	AG	+	GGTTCAGCTCGTAGTAGGAGATGGAGCACC	GAGCTCGTAGTAGGAGATGG	6	TRUE	CBE	68	CCTTCTGGTGCTCCATCTCCTACTACGAGCTGAACCAGCGAG	CCTTCTGGTGCTCCATCTCCTACTACAAGCTGAACCAGCGAG	reverse-complement	No Error	FALSE	FALSE	1	targeting guide	GrCm39	GGAGCACCCGAGTTA	F2-R2	GTGTAACCCGTAGGGCACCTAGCGTACACGTCTCACACCGAGCTCGTAGTAGGAGATGGGTTTAAGAGCTATGCTGGAAACAGCATAGCAAGTTTAAATAAGGCTAGTCCGTTATCAACTTGAAAAAGTGGCACCGAGTCGGTGCTTTTTTTCCTTCTGGTGCTCCATCTCCTACTACGAGCTGAACCAGCGAGGGAGCACCCGAGTTAGAATTCTAGATCCGGTCGTCAACGTCGAAGGACTGCTCTCGAC	Smad3	FALSE
gRNA_11276	9377	SMAD3	ENSG00000166949.11	ENST00000327367.4	chr15	9	+	TRUE	67457615	67457615	G	A	ENST00000327367.4:c.424G>A	R142H	Missense	E_3	SNP	TRUE	0	Error 0: This mutation can be originally modeled.	Smad3	ENSMUSG00000032402.13	ENSMUST00000034973.10	chr9	9	-	SNP	Missense	E_3	63574864	63574864	C	T	ENSMUST00000034973.10:c.424G>A	R142H	AG	+	GGTGTGGCGTGGCACCAACACTGGAGGTAG	GGGCGTGGCACCAACACTGG	4	TRUE	CBE	67	ACAGTTCTACCTCCAGTGTTGGTGCCACGCCACACCGAGATC	ACAGTTCTACCTCCAGTGTTGGTGCCACACCACACCGAGATC	reverse-complement	No Error	FALSE	FALSE	1	targeting guide	GrCm39	CATATCCTTGCTAAT	F2-R2	GTGTAACCCGTAGGGCACCTAGCGTACACGTCTCACACCGGGCGTGGCACCAACACTGGGTTTAAGAGCTATGCTGGAAACAGCATAGCAAGTTTAAATAAGGCTAGTCCGTTATCAACTTGAAAAAGTGGCACCGAGTCGGTGCTTTTTTTACAGTTCTACCTCCAGTGTTGGTGCCACGCCACACCGAGATCCATATCCTTGCTAATGAATTCTAGATCCGGTCGTCAACGTCGAAGGACTGCTCTCGAC	Smad3	FALSE
gRNA_11277	9377	SMAD3	ENSG00000166949.11	ENST00000327367.4	chr15	9	+	TRUE	67457615	67457615	G	A	ENST00000327367.4:c.424G>A	R142H	Missense	E_3	SNP	TRUE	0	Error 0: This mutation can be originally modeled.	Smad3	ENSMUSG00000032402.13	ENSMUST00000034973.10	chr9	9	-	SNP	Missense	E_3	63574864	63574864	C	T	ENSMUST00000034973.10:c.424G>A	R142H	GG	+	TCGGTGTGGCGTGGCACCAACACTGGAGGT	GGTGGCGTGGCACCAACACT	6	TRUE	CBE	53	AGTTCTACCTCCAGTGTTGGTGCCACGCCACACCGAGATCCC	AGTTCTACCTCCAGTGTTGGTGCCACACCACACCGAGATCCC	reverse-complement	No Error	FALSE	FALSE	1	targeting guide	GrCm39	TGTAGTTCACGTTGA	F2-R2	GTGTAACCCGTAGGGCACCTAGCGTACACGTCTCACACCGGTGGCGTGGCACCAACACTGTTTAAGAGCTATGCTGGAAACAGCATAGCAAGTTTAAATAAGGCTAGTCCGTTATCAACTTGAAAAAGTGGCACCGAGTCGGTGCTTTTTTTAGTTCTACCTCCAGTGTTGGTGCCACGCCACACCGAGATCCCTGTAGTTCACGTTGAGAATTCTAGATCCGGTCGTCAACGTCGAAGGACTGCTCTCGAC	Smad3	FALSE
gRNA_11278	9377	SMAD3	ENSG00000166949.11	ENST00000327367.4	chr15	9	+	TRUE	67457615	67457615	G	A	ENST00000327367.4:c.424G>A	R142H	Missense	E_3	SNP	TRUE	0	Error 0: This mutation can be originally modeled.	Smad3	ENSMUSG00000032402.13	ENSMUST00000034973.10	chr9	9	-	SNP	Missense	E_3	63574864	63574864	C	T	ENSMUST00000034973.10:c.424G>A	R142H	TG	+	CTCGGTGTGGCGTGGCACCAACACTGGAGG	GTGTGGCGTGGCACCAACAC	7	TRUE	CBE	53	GTTCTACCTCCAGTGTTGGTGCCACGCCACACCGAGATCCCG	GTTCTACCTCCAGTGTTGGTGCCACACCACACCGAGATCCCG	reverse-complement	No Error	FALSE	FALSE	1	targeting guide	GrCm39	GCCTACTCTCGCCTC	F2-R2	GTGTAACCCGTAGGGCACCTAGCGTACACGTCTCACACCGTGTGGCGTGGCACCAACACGTTTAAGAGCTATGCTGGAAACAGCATAGCAAGTTTAAATAAGGCTAGTCCGTTATCAACTTGAAAAAGTGGCACCGAGTCGGTGCTTTTTTTGTTCTACCTCCAGTGTTGGTGCCACGCCACACCGAGATCCCGGCCTACTCTCGCCTCGAATTCTAGATCCGGTCGTCAACGTCGAAGGACTGCTCTCGAC	Smad3	FALSE
gRNA_11279	9379	SMAD4	ENSG00000141646.9	ENST00000342988.3	chr18	11	+	TRUE	48581201	48581201	C	T	ENST00000342988.3:c.504C>T	Q169delins*	Nonsense	E_4	SNP	TRUE	0	Error 0: This mutation can be originally modeled.	Smad4	ENSMUSG00000024515.14	ENSMUST00000025393.14	chr18	11	-	SNP	Nonsense	E_4	73795891	73795891	G	A	ENSMUST00000025393.14:c.501C>T	Q168*	TG	-	TGAAGGACAGCCGTCCTTACCCACTGAAGG	GGACAGCCGTCCTTACCCAC	4	TRUE	CBE	57	GAATGTCCTTCAGTGGGTAAGGACGGCTGTCCTTCAAAGTCG	GAATGTCCTTCAGTGGGTAAGGACGGCTATCCTTCAAAGTCG	reverse-complement	No Error	FALSE	FALSE	1	targeting guide	GrCm39	GCTGCTATTGGACCA	F2-R2	GTGTAACCCGTAGGGCACCTAGCGTACACGTCTCACACCGGACAGCCGTCCTTACCCACGTTTAAGAGCTATGCTGGAAACAGCATAGCAAGTTTAAATAAGGCTAGTCCGTTATCAACTTGAAAAAGTGGCACCGAGTCGGTGCTTTTTTTGAATGTCCTTCAGTGGGTAAGGACGGCTGTCCTTCAAAGTCGGCTGCTATTGGACCAGAATTCTAGATCCGGTCGTCAACGTCGAAGGACTGCTCTCGAC	Smad4	FALSE
gRNA_11280	9381	SMAD4	ENSG00000141646.9	ENST00000342988.3	chr18	11	+	TRUE	48575159	48575159	C	T	ENST00000342988.3:c.352C>T	A118V	Missense	E_2	SNP	TRUE	0	Error 0: This mutation can be originally modeled.	Smad4	ENSMUSG00000024515.14	ENSMUST00000025393.14	chr18	11	-	SNP	Missense	E_2	73808913	73808913	G	A	ENSMUST00000025393.14:c.352C>T	A118V	TG	-	TCAGTATGCGTTTGACTTAAAATGTGACAG	GATGCGTTTGACTTAAAATG	5	TRUE	CBE	61	CAGACACTGTCACATTTTAAGTCAAACGCATACTGACAATAT	CAGACACTGTCACATTTTAAGTCAAACACATACTGACAATAT	reverse-complement	No Error	FALSE	FALSE	1	targeting guide	GrCm39	ATCGCTGTACAGAGA	F2-R2	GTGTAACCCGTAGGGCACCTAGCGTACACGTCTCACACCGATGCGTTTGACTTAAAATGGTTTAAGAGCTATGCTGGAAACAGCATAGCAAGTTTAAATAAGGCTAGTCCGTTATCAACTTGAAAAAGTGGCACCGAGTCGGTGCTTTTTTTCAGACACTGTCACATTTTAAGTCAAACGCATACTGACAATATATCGCTGTACAGAGAGAATTCTAGATCCGGTCGTCAACGTCGAAGGACTGCTCTCGAC	Smad4	FALSE
gRNA_11281	9381	SMAD4	ENSG00000141646.9	ENST00000342988.3	chr18	11	+	TRUE	48575159	48575159	C	T	ENST00000342988.3:c.352C>T	A118V	Missense	E_2	SNP	TRUE	0	Error 0: This mutation can be originally modeled.	Smad4	ENSMUSG00000024515.14	ENSMUST00000025393.14	chr18	11	-	SNP	Missense	E_2	73808913	73808913	G	A	ENSMUST00000025393.14:c.352C>T	A118V	TG	-	TGTCAGTATGCGTTTGACTTAAAATGTGAC	GGTATGCGTTTGACTTAAAA	7	TRUE	CBE	25	GACACTGTCACATTTTAAGTCAAACGCATACTGACAATATTT	GACACTGTCACATTTTAAGTCAAACACATACTGACAATATTT	reverse-complement	No Error	FALSE	FALSE	1	targeting guide	GrCm39	CTGACGGTCACCAGC	F2-R2	GTGTAACCCGTAGGGCACCTAGCGTACACGTCTCACACCGGTATGCGTTTGACTTAAAAGTTTAAGAGCTATGCTGGAAACAGCATAGCAAGTTTAAATAAGGCTAGTCCGTTATCAACTTGAAAAAGTGGCACCGAGTCGGTGCTTTTTTTGACACTGTCACATTTTAAGTCAAACGCATACTGACAATATTTCTGACGGTCACCAGCGAATTCTAGATCCGGTCGTCAACGTCGAAGGACTGCTCTCGAC	Smad4	FALSE
gRNA_11282	9383	SMAD4	ENSG00000141646.9	ENST00000342988.3	chr18	11	+	TRUE	48604655	48604655	G	A	ENST00000342988.3:c.1476G>A	D493N	Missense	E_11	SNP	TRUE	0	Error 0: This mutation can be originally modeled.	Smad4	ENSMUSG00000024515.14	ENSMUST00000025393.14	chr18	11	-	SNP	Missense	E_11	73773511	73773511	C	T	ENSMUST00000025393.14:c.1473G>A	D492N	AG	+	CCGGAGGTCATCCACACCGATGCCAGCAGC	GGGTCATCCACACCGATGCC	8	TRUE	CBE	53	TCTGCTGCTGCTGGCATCGGTGTGGATGACCTCCGGCGATTG	TCTGCTGCTGCTGGCATCGGTGTGAATGACCTCCGGCGATTG	reverse-complement	No Error	FALSE	FALSE	1	targeting guide	GrCm39	GGTTGGAAAGCTAGG	F2-R2	GTGTAACCCGTAGGGCACCTAGCGTACACGTCTCACACCGGGTCATCCACACCGATGCCGTTTAAGAGCTATGCTGGAAACAGCATAGCAAGTTTAAATAAGGCTAGTCCGTTATCAACTTGAAAAAGTGGCACCGAGTCGGTGCTTTTTTTTCTGCTGCTGCTGGCATCGGTGTGGATGACCTCCGGCGATTGGGTTGGAAAGCTAGGGAATTCTAGATCCGGTCGTCAACGTCGAAGGACTGCTCTCGAC	Smad4	FALSE
gRNA_11283	9383	SMAD4	ENSG00000141646.9	ENST00000342988.3	chr18	11	+	TRUE	48604655	48604655	G	A	ENST00000342988.3:c.1476G>A	D493N	Missense	E_11	SNP	TRUE	0	Error 0: This mutation can be originally modeled.	Smad4	ENSMUSG00000024515.14	ENSMUST00000025393.14	chr18	11	-	SNP	Missense	E_11	73773511	73773511	C	T	ENSMUST00000025393.14:c.1473G>A	D492N	AG	+	GAGGTCATCCACACCGATGCCAGCAGCAGC	GCATCCACACCGATGCCAGC	5	TRUE	CBE	53	CTGTCTGCTGCTGCTGGCATCGGTGTGGATGACCTCCGGCGA	CTGTCTGCTGCTGCTGGCATCGGTGTGAATGACCTCCGGCGA	reverse-complement	No Error	FALSE	FALSE	1	targeting guide	GrCm39	TAGAAGATGCAGCTC	F2-R2	GTGTAACCCGTAGGGCACCTAGCGTACACGTCTCACACCGCATCCACACCGATGCCAGCGTTTAAGAGCTATGCTGGAAACAGCATAGCAAGTTTAAATAAGGCTAGTCCGTTATCAACTTGAAAAAGTGGCACCGAGTCGGTGCTTTTTTTCTGTCTGCTGCTGCTGGCATCGGTGTGGATGACCTCCGGCGATAGAAGATGCAGCTCGAATTCTAGATCCGGTCGTCAACGTCGAAGGACTGCTCTCGAC	Smad4	FALSE
gRNA_11284	9384	SMAD4	ENSG00000141646.9	ENST00000342988.3	chr18	11	+	TRUE	48604776	48604776	T	C	ENST00000342988.3:c.1597T>C	L533P	Missense	E_11	SNP	TRUE	0	Error 0: This mutation can be originally modeled.	Smad4	ENSMUSG00000024515.14	ENSMUST00000025393.14	chr18	11	-	SNP	Missense	E_11	73773390	73773390	A	G	ENSMUST00000025393.14:c.1594T>C	L532P	TG	+	AAGAGCTGCAGAGCTCGGTGAAGGTGAATC	GCTGCAGAGCTCGGTGAAGG	6	TRUE	ABE	56	GATTGAGATTCACCTTCACCGAGCTCTGCAGCTCTTGGATGA	GATTGAGATTCACCTTCACCGAGCTCCGCAGCTCTTGGATGA	reverse-complement	No Error	FALSE	FALSE	1	targeting guide	GrCm39	TATATCGAACCGAAA	F1-R1	AGGCACTTGCTCGTACGACGAGCGTACACGTCTCACACCGCTGCAGAGCTCGGTGAAGGGTTTAAGAGCTATGCTGGAAACAGCATAGCAAGTTTAAATAAGGCTAGTCCGTTATCAACTTGAAAAAGTGGCACCGAGTCGGTGCTTTTTTTGATTGAGATTCACCTTCACCGAGCTCTGCAGCTCTTGGATGATATATCGAACCGAAAGAATTCTAGATCCGGTCGTCAACTTAAGGTGCCGGGCCCACAT	Smad4	FALSE
gRNA_11285	9384	SMAD4	ENSG00000141646.9	ENST00000342988.3	chr18	11	+	TRUE	48604776	48604776	T	C	ENST00000342988.3:c.1597T>C	L533P	Missense	E_11	SNP	TRUE	0	Error 0: This mutation can be originally modeled.	Smad4	ENSMUSG00000024515.14	ENSMUST00000025393.14	chr18	11	-	SNP	Missense	E_11	73773390	73773390	A	G	ENSMUST00000025393.14:c.1594T>C	L532P	GG	+	CCAAGAGCTGCAGAGCTCGGTGAAGGTGAA	GAGCTGCAGAGCTCGGTGAA	8	TRUE	ABE	65	TTGAGATTCACCTTCACCGAGCTCTGCAGCTCTTGGATGAAG	TTGAGATTCACCTTCACCGAGCTCCGCAGCTCTTGGATGAAG	reverse-complement	No Error	FALSE	FALSE	1	targeting guide	GrCm39	GAGTCGATTTCTTAG	F1-R1	AGGCACTTGCTCGTACGACGAGCGTACACGTCTCACACCGAGCTGCAGAGCTCGGTGAAGTTTAAGAGCTATGCTGGAAACAGCATAGCAAGTTTAAATAAGGCTAGTCCGTTATCAACTTGAAAAAGTGGCACCGAGTCGGTGCTTTTTTTTTGAGATTCACCTTCACCGAGCTCTGCAGCTCTTGGATGAAGGAGTCGATTTCTTAGGAATTCTAGATCCGGTCGTCAACTTAAGGTGCCGGGCCCACAT	Smad4	FALSE
gRNA_11286	9385	SMAD4	ENSG00000141646.9	ENST00000342988.3	chr18	11	+	TRUE	48604790	48604790	G	A	ENST00000342988.3:c.1611G>A	E538K	Missense	E_11	SNP	TRUE	0	Error 0: This mutation can be originally modeled.	Smad4	ENSMUSG00000024515.14	ENSMUST00000025393.14	chr18	11	-	SNP	Missense	E_11	73773376	73773376	C	T	ENSMUST00000025393.14:c.1608G>A	E537K	AG	+	TGCAGGACTTCATCCAAGAGCTGCAGAGCT	GGACTTCATCCAAGAGCTGC	7	TRUE	CBE	51	TCACCGAGCTCTGCAGCTCTTGGATGAAGTCCTGCACACCAT	TCACCGAGCTCTGCAGCTCTTGGATAAAGTCCTGCACACCAT	reverse-complement	No Error	FALSE	FALSE	1	targeting guide	GrCm39	GAACCTACAGGTTCC	F2-R2	GTGTAACCCGTAGGGCACCTAGCGTACACGTCTCACACCGGACTTCATCCAAGAGCTGCGTTTAAGAGCTATGCTGGAAACAGCATAGCAAGTTTAAATAAGGCTAGTCCGTTATCAACTTGAAAAAGTGGCACCGAGTCGGTGCTTTTTTTTCACCGAGCTCTGCAGCTCTTGGATGAAGTCCTGCACACCATGAACCTACAGGTTCCGAATTCTAGATCCGGTCGTCAACGTCGAAGGACTGCTCTCGAC	Smad4	FALSE
gRNA_11287	9385	SMAD4	ENSG00000141646.9	ENST00000342988.3	chr18	11	+	TRUE	48604790	48604790	G	A	ENST00000342988.3:c.1611G>A	E538K	Missense	E_11	SNP	TRUE	0	Error 0: This mutation can be originally modeled.	Smad4	ENSMUSG00000024515.14	ENSMUST00000025393.14	chr18	11	-	SNP	Missense	E_11	73773376	73773376	C	T	ENSMUST00000025393.14:c.1608G>A	E537K	AG	+	CAGGACTTCATCCAAGAGCTGCAGAGCTCG	GCTTCATCCAAGAGCTGCAG	5	TRUE	CBE	58	CTTCACCGAGCTCTGCAGCTCTTGGATGAAGTCCTGCACACC	CTTCACCGAGCTCTGCAGCTCTTGGATAAAGTCCTGCACACC	reverse-complement	No Error	FALSE	FALSE	1	targeting guide	GrCm39	GGTCTAATTAGATCC	F2-R2	GTGTAACCCGTAGGGCACCTAGCGTACACGTCTCACACCGCTTCATCCAAGAGCTGCAGGTTTAAGAGCTATGCTGGAAACAGCATAGCAAGTTTAAATAAGGCTAGTCCGTTATCAACTTGAAAAAGTGGCACCGAGTCGGTGCTTTTTTTCTTCACCGAGCTCTGCAGCTCTTGGATGAAGTCCTGCACACCGGTCTAATTAGATCCGAATTCTAGATCCGGTCGTCAACGTCGAAGGACTGCTCTCGAC	Smad4	FALSE
gRNA_11288	9386	SMAD4	ENSG00000141646.9	ENST00000342988.3	chr18	11	+	TRUE	48584725	48584725	G	A	ENST00000342988.3:c.802G>A	W268delins*	Nonsense	E_6	SNP	TRUE	0	Error 0: This mutation can be originally modeled.	Smad4	ENSMUSG00000024515.14	ENSMUST00000025393.14	chr18	11	-	SNP	Nonsense	E_6	73791740	73791740	C	T	ENSMUST00000025393.14:c.799G>A	W267*	TG	+	TACTTCCAGTCCAGGTGGTAGTGCTGTCTA	GCCAGTCCAGGTGGTAGTGC	8	TRUE	CBE	43	AATTTTTAGACAGCACTACCACCTGGACTGGAAGTAGGACTG	AATTTTTAGACAGCACTACCACCTAGACTGGAAGTAGGACTG	reverse-complement	No Error	FALSE	FALSE	1	targeting guide	GrCm39	GAGATTGTCGGTACA	F2-R2	GTGTAACCCGTAGGGCACCTAGCGTACACGTCTCACACCGCCAGTCCAGGTGGTAGTGCGTTTAAGAGCTATGCTGGAAACAGCATAGCAAGTTTAAATAAGGCTAGTCCGTTATCAACTTGAAAAAGTGGCACCGAGTCGGTGCTTTTTTTAATTTTTAGACAGCACTACCACCTGGACTGGAAGTAGGACTGGAGATTGTCGGTACAGAATTCTAGATCCGGTCGTCAACGTCGAAGGACTGCTCTCGAC	Smad4	FALSE
gRNA_11289	9387	SMAD4	ENSG00000141646.9	ENST00000342988.3	chr18	11	+	TRUE	48591888	48591888	G	A	ENST00000342988.3:c.1050G>A	D351N	Missense	E_8	SNP	TRUE	0	Error 0: This mutation can be originally modeled.	Smad4	ENSMUSG00000024515.14	ENSMUST00000025393.14	chr18	11	-	SNP	Missense	E_8	73782885	73782885	C	T	ENSMUST00000025393.14:c.1047G>A	D350N	GG	+	ACATAGCCATCCACAGTCACAACAGGGCAG	GGCCATCCACAGTCACAACA	7	TRUE	CBE	72	TTCAAGCTGCCCTGTTGTGACTGTGGATGGCTATGTGGATCC	TTCAAGCTGCCCTGTTGTGACTGTGAATGGCTATGTGGATCC	reverse-complement	No Error	FALSE	FALSE	1	targeting guide	GrCm39	TGCCTTCGACCGTTG	F2-R2	GTGTAACCCGTAGGGCACCTAGCGTACACGTCTCACACCGGCCATCCACAGTCACAACAGTTTAAGAGCTATGCTGGAAACAGCATAGCAAGTTTAAATAAGGCTAGTCCGTTATCAACTTGAAAAAGTGGCACCGAGTCGGTGCTTTTTTTTTCAAGCTGCCCTGTTGTGACTGTGGATGGCTATGTGGATCCTGCCTTCGACCGTTGGAATTCTAGATCCGGTCGTCAACGTCGAAGGACTGCTCTCGAC	Smad4	FALSE
gRNA_11290	9387	SMAD4	ENSG00000141646.9	ENST00000342988.3	chr18	11	+	TRUE	48591888	48591888	G	A	ENST00000342988.3:c.1050G>A	D351N	Missense	E_8	SNP	TRUE	0	Error 0: This mutation can be originally modeled.	Smad4	ENSMUSG00000024515.14	ENSMUST00000025393.14	chr18	11	-	SNP	Missense	E_8	73782885	73782885	C	T	ENSMUST00000025393.14:c.1047G>A	D350N	GG	+	CATAGCCATCCACAGTCACAACAGGGCAGC	GCCATCCACAGTCACAACAG	6	TRUE	CBE	80	CTTCAAGCTGCCCTGTTGTGACTGTGGATGGCTATGTGGATC	CTTCAAGCTGCCCTGTTGTGACTGTGAATGGCTATGTGGATC	reverse-complement	No Error	FALSE	FALSE	1	targeting guide	GrCm39	GGTGCGCTTGGGAAT	F2-R2	GTGTAACCCGTAGGGCACCTAGCGTACACGTCTCACACCGCCATCCACAGTCACAACAGGTTTAAGAGCTATGCTGGAAACAGCATAGCAAGTTTAAATAAGGCTAGTCCGTTATCAACTTGAAAAAGTGGCACCGAGTCGGTGCTTTTTTTCTTCAAGCTGCCCTGTTGTGACTGTGGATGGCTATGTGGATCGGTGCGCTTGGGAATGAATTCTAGATCCGGTCGTCAACGTCGAAGGACTGCTCTCGAC	Smad4	FALSE
gRNA_11291	9387	SMAD4	ENSG00000141646.9	ENST00000342988.3	chr18	11	+	TRUE	48591888	48591888	G	A	ENST00000342988.3:c.1050G>A	D351N	Missense	E_8	SNP	TRUE	0	Error 0: This mutation can be originally modeled.	Smad4	ENSMUSG00000024515.14	ENSMUST00000025393.14	chr18	11	-	SNP	Missense	E_8	73782885	73782885	C	T	ENSMUST00000025393.14:c.1047G>A	D350N	AG	+	CACATAGCCATCCACAGTCACAACAGGGCA	GAGCCATCCACAGTCACAAC	8	TRUE	CBE	42	TCAAGCTGCCCTGTTGTGACTGTGGATGGCTATGTGGATCCT	TCAAGCTGCCCTGTTGTGACTGTGAATGGCTATGTGGATCCT	reverse-complement	No Error	FALSE	FALSE	1	targeting guide	GrCm39	CCCACATTCTCCATC	F2-R2	GTGTAACCCGTAGGGCACCTAGCGTACACGTCTCACACCGAGCCATCCACAGTCACAACGTTTAAGAGCTATGCTGGAAACAGCATAGCAAGTTTAAATAAGGCTAGTCCGTTATCAACTTGAAAAAGTGGCACCGAGTCGGTGCTTTTTTTTCAAGCTGCCCTGTTGTGACTGTGGATGGCTATGTGGATCCTCCCACATTCTCCATCGAATTCTAGATCCGGTCGTCAACGTCGAAGGACTGCTCTCGAC	Smad4	FALSE
gRNA_11292	9388	SMAD4	ENSG00000141646.9	ENST00000342988.3	chr18	11	+	TRUE	48575194	48575194	C	T	ENST00000342988.3:c.387C>T	P130S	Missense	E_2	SNP	TRUE	0	Error 0: This mutation can be originally modeled.	Smad4	ENSMUSG00000024515.14	ENSMUST00000025393.14	chr18	11	-	SNP	Missense	E_2	73808878	73808878	G	A	ENSMUST00000025393.14:c.387C>T	P130S	GG	-	GTGTGAATCCATATCACTATGAGCGGGTTG	GAATCCATATCACTATGAGC	5	TRUE	CBE	61	GTGAGACAACCCGCTCATAGTGATATGGATTCACACAGACAC	GTGAGACAACCCGCTCATAGTGATATGAATTCACACAGACAC	reverse-complement	No Error	FALSE	FALSE	2	targeting guide	GrCm39	ACAGTTCCACTTCTG	F2-R2	GTGTAACCCGTAGGGCACCTAGCGTACACGTCTCACACCGAATCCATATCACTATGAGCGTTTAAGAGCTATGCTGGAAACAGCATAGCAAGTTTAAATAAGGCTAGTCCGTTATCAACTTGAAAAAGTGGCACCGAGTCGGTGCTTTTTTTGTGAGACAACCCGCTCATAGTGATATGGATTCACACAGACACACAGTTCCACTTCTGGAATTCTAGATCCGGTCGTCAACGTCGAAGGACTGCTCTCGAC	Smad4	FALSE
gRNA_11293	9388	SMAD4	ENSG00000141646.9	ENST00000342988.3	chr18	11	+	TRUE	48575194	48575194	C	T	ENST00000342988.3:c.387C>T	P130S	Missense	E_2	SNP	TRUE	0	Error 0: This mutation can be originally modeled.	Smad4	ENSMUSG00000024515.14	ENSMUST00000025393.14	chr18	11	-	SNP	Missense	E_2	73808878	73808878	G	A	ENSMUST00000025393.14:c.387C>T	P130S	AG	-	TCTGTGTGAATCCATATCACTATGAGCGGG	GGTGAATCCATATCACTATG	8	TRUE	CBE	65	AGACAACCCGCTCATAGTGATATGGATTCACACAGACACTGT	AGACAACCCGCTCATAGTGATATGAATTCACACAGACACTGT	reverse-complement	No Error	FALSE	FALSE	1	targeting guide	GrCm39	ACGTACCAGGCCGAA	F2-R2	GTGTAACCCGTAGGGCACCTAGCGTACACGTCTCACACCGGTGAATCCATATCACTATGGTTTAAGAGCTATGCTGGAAACAGCATAGCAAGTTTAAATAAGGCTAGTCCGTTATCAACTTGAAAAAGTGGCACCGAGTCGGTGCTTTTTTTAGACAACCCGCTCATAGTGATATGGATTCACACAGACACTGTACGTACCAGGCCGAAGAATTCTAGATCCGGTCGTCAACGTCGAAGGACTGCTCTCGAC	Smad4	FALSE
gRNA_11294	9388	SMAD4	ENSG00000141646.9	ENST00000342988.3	chr18	11	+	TRUE	48575194	48575194	C	T	ENST00000342988.3:c.387C>T	P130S	Missense	E_2	SNP	TRUE	0	Error 0: This mutation can be originally modeled.	Smad4	ENSMUSG00000024515.14	ENSMUST00000025393.14	chr18	11	-	SNP	Missense	E_2	73808878	73808878	G	A	ENSMUST00000025393.14:c.387C>T	P130S	GG	-	TGTGAATCCATATCACTATGAGCGGGTTGT	GATCCATATCACTATGAGCG	4	TRUE	CBE	64	GGTGAGACAACCCGCTCATAGTGATATGGATTCACACAGACA	GGTGAGACAACCCGCTCATAGTGATATGAATTCACACAGACA	reverse-complement	No Error	FALSE	FALSE	2	targeting guide	GrCm39	ATAGGTGGTAAGCAA	F2-R2	GTGTAACCCGTAGGGCACCTAGCGTACACGTCTCACACCGATCCATATCACTATGAGCGGTTTAAGAGCTATGCTGGAAACAGCATAGCAAGTTTAAATAAGGCTAGTCCGTTATCAACTTGAAAAAGTGGCACCGAGTCGGTGCTTTTTTTGGTGAGACAACCCGCTCATAGTGATATGGATTCACACAGACAATAGGTGGTAAGCAAGAATTCTAGATCCGGTCGTCAACGTCGAAGGACTGCTCTCGAC	Smad4	FALSE
gRNA_11295	9388	SMAD4	ENSG00000141646.9	ENST00000342988.3	chr18	11	+	TRUE	48575194	48575194	C	T	ENST00000342988.3:c.387C>T	P130S	Missense	E_2	SNP	TRUE	0	Error 0: This mutation can be originally modeled.	Smad4	ENSMUSG00000024515.14	ENSMUST00000025393.14	chr18	11	-	SNP	Missense	E_2	73808878	73808878	G	A	ENSMUST00000025393.14:c.387C>T	P130S	CG	-	TGTGTGAATCCATATCACTATGAGCGGGTT	GGAATCCATATCACTATGAG	6	TRUE	CBE	66	TGAGACAACCCGCTCATAGTGATATGGATTCACACAGACACT	TGAGACAACCCGCTCATAGTGATATGAATTCACACAGACACT	reverse-complement	No Error	FALSE	FALSE	2	targeting guide	GrCm39	TAGAACTGTCGGTTT	F2-R2	GTGTAACCCGTAGGGCACCTAGCGTACACGTCTCACACCGGAATCCATATCACTATGAGGTTTAAGAGCTATGCTGGAAACAGCATAGCAAGTTTAAATAAGGCTAGTCCGTTATCAACTTGAAAAAGTGGCACCGAGTCGGTGCTTTTTTTTGAGACAACCCGCTCATAGTGATATGGATTCACACAGACACTTAGAACTGTCGGTTTGAATTCTAGATCCGGTCGTCAACGTCGAAGGACTGCTCTCGAC	Smad4	FALSE
gRNA_11296	9390	SMAD4	ENSG00000141646.9	ENST00000342988.3	chr18	11	+	TRUE	48591825	48591825	G	A	ENST00000342988.3:c.987G>A	E330K	Missense	E_8	SNP	TRUE	0	Error 0: This mutation can be originally modeled.	Smad4	ENSMUSG00000024515.14	ENSMUST00000025393.14	chr18	11	-	SNP	Missense	E_8	73782948	73782948	C	T	ENSMUST00000025393.14:c.984G>A	E329K	GG	+	AACGTCCATTTCAAAGTAAGCAATGGAGCA	GCCATTTCAAAGTAAGCAAT	8	TRUE	CBE	50	TACTGGTGCTCCATTGCTTACTTTGAAATGGACGTTCAGGTA	TACTGGTGCTCCATTGCTTACTTTAAAATGGACGTTCAGGTA	reverse-complement	No Error	FALSE	FALSE	1	targeting guide	GrCm39	CATGAAATTGGGTCG	F2-R2	GTGTAACCCGTAGGGCACCTAGCGTACACGTCTCACACCGCCATTTCAAAGTAAGCAATGTTTAAGAGCTATGCTGGAAACAGCATAGCAAGTTTAAATAAGGCTAGTCCGTTATCAACTTGAAAAAGTGGCACCGAGTCGGTGCTTTTTTTTACTGGTGCTCCATTGCTTACTTTGAAATGGACGTTCAGGTACATGAAATTGGGTCGGAATTCTAGATCCGGTCGTCAACGTCGAAGGACTGCTCTCGAC	Smad4	FALSE
gRNA_11297	9390	SMAD4	ENSG00000141646.9	ENST00000342988.3	chr18	11	+	TRUE	48591825	48591825	G	A	ENST00000342988.3:c.987G>A	E330K	Missense	E_8	SNP	TRUE	0	Error 0: This mutation can be originally modeled.	Smad4	ENSMUSG00000024515.14	ENSMUST00000025393.14	chr18	11	-	SNP	Missense	E_8	73782948	73782948	C	T	ENSMUST00000025393.14:c.984G>A	E329K	AG	+	CGTCCATTTCAAAGTAAGCAATGGAGCACC	GATTTCAAAGTAAGCAATGG	6	TRUE	CBE	64	AGTACTGGTGCTCCATTGCTTACTTTGAAATGGACGTTCAGG	AGTACTGGTGCTCCATTGCTTACTTTAAAATGGACGTTCAGG	reverse-complement	No Error	FALSE	FALSE	1	targeting guide	GrCm39	TGTCCGGTGCATCGG	F2-R2	GTGTAACCCGTAGGGCACCTAGCGTACACGTCTCACACCGATTTCAAAGTAAGCAATGGGTTTAAGAGCTATGCTGGAAACAGCATAGCAAGTTTAAATAAGGCTAGTCCGTTATCAACTTGAAAAAGTGGCACCGAGTCGGTGCTTTTTTTAGTACTGGTGCTCCATTGCTTACTTTGAAATGGACGTTCAGGTGTCCGGTGCATCGGGAATTCTAGATCCGGTCGTCAACGTCGAAGGACTGCTCTCGAC	Smad4	FALSE
gRNA_11298	9391	SMAD4	ENSG00000141646.9	ENST00000342988.3	chr18	11	+	TRUE	48604748	48604748	T	C	ENST00000342988.3:c.1569T>C	W524R	Missense	E_11	SNP	TRUE	0	Error 0: This mutation can be originally modeled.	Smad4	ENSMUSG00000024515.14	ENSMUST00000025393.14	chr18	11	-	SNP	Missense	E_11	73773418	73773418	A	G	ENSMUST00000025393.14:c.1566T>C	W523R	TG	+	TCTCAATCCAGCACGGGGTTTCCTTGATGC	GATCCAGCACGGGGTTTCCT	6	TRUE	ABE	42	GGCAGAGCATCAAGGAAACCCCGTGCTGGATTGAGATTCACC	GGCAGAGCATCAAGGAAACCCCGTGCCGGATTGAGATTCACC	reverse-complement	No Error	FALSE	FALSE	1	targeting guide	GrCm39	TTCGGCGGATGTGAG	F1-R1	AGGCACTTGCTCGTACGACGAGCGTACACGTCTCACACCGATCCAGCACGGGGTTTCCTGTTTAAGAGCTATGCTGGAAACAGCATAGCAAGTTTAAATAAGGCTAGTCCGTTATCAACTTGAAAAAGTGGCACCGAGTCGGTGCTTTTTTTGGCAGAGCATCAAGGAAACCCCGTGCTGGATTGAGATTCACCTTCGGCGGATGTGAGGAATTCTAGATCCGGTCGTCAACTTAAGGTGCCGGGCCCACAT	Smad4	FALSE
gRNA_11299	9394	SMAD4	ENSG00000141646.9	ENST00000342988.3	chr18	11	+	TRUE	48593477	48593477	C	T	ENST00000342988.3:c.1227C>T	Q410delins*	Nonsense	E_9	SNP	TRUE	0	Error 0: This mutation can be originally modeled.	Smad4	ENSMUSG00000024515.14	ENSMUST00000025393.14	chr18	11	-	SNP	Nonsense	E_9	73782036	73782036	G	A	ENSMUST00000025393.14:c.1224C>T	Q409*	TG	-	CGGTCTTTGTACAGAGTTACTACCTGGACA	GTTTGTACAGAGTTACTACC	8	TRUE	CBE	46	CTTCTCTGTCCAGGTAGTAACTCTGTACAAAGACCGCGTGGT	CTTCTCTGTCCAGGTAGTAACTCTATACAAAGACCGCGTGGT	reverse-complement	No Error	FALSE	FALSE	1	targeting guide	GrCm39	TAGCACACCGGCACC	F2-R2	GTGTAACCCGTAGGGCACCTAGCGTACACGTCTCACACCGTTTGTACAGAGTTACTACCGTTTAAGAGCTATGCTGGAAACAGCATAGCAAGTTTAAATAAGGCTAGTCCGTTATCAACTTGAAAAAGTGGCACCGAGTCGGTGCTTTTTTTCTTCTCTGTCCAGGTAGTAACTCTGTACAAAGACCGCGTGGTTAGCACACCGGCACCGAATTCTAGATCCGGTCGTCAACGTCGAAGGACTGCTCTCGAC	Smad4	FALSE
gRNA_11300	9394	SMAD4	ENSG00000141646.9	ENST00000342988.3	chr18	11	+	TRUE	48593477	48593477	C	T	ENST00000342988.3:c.1227C>T	Q410delins*	Nonsense	E_9	SNP	TRUE	0	Error 0: This mutation can be originally modeled.	Smad4	ENSMUSG00000024515.14	ENSMUST00000025393.14	chr18	11	-	SNP	Nonsense	E_9	73782036	73782036	G	A	ENSMUST00000025393.14:c.1224C>T	Q409*	GG	-	GGTCTTTGTACAGAGTTACTACCTGGACAG	GTTGTACAGAGTTACTACCT	7	TRUE	CBE	58	GCTTCTCTGTCCAGGTAGTAACTCTGTACAAAGACCGCGTGG	GCTTCTCTGTCCAGGTAGTAACTCTATACAAAGACCGCGTGG	reverse-complement	No Error	FALSE	FALSE	1	targeting guide	GrCm39	TCGAATGTTTAAGCC	F2-R2	GTGTAACCCGTAGGGCACCTAGCGTACACGTCTCACACCGTTGTACAGAGTTACTACCTGTTTAAGAGCTATGCTGGAAACAGCATAGCAAGTTTAAATAAGGCTAGTCCGTTATCAACTTGAAAAAGTGGCACCGAGTCGGTGCTTTTTTTGCTTCTCTGTCCAGGTAGTAACTCTGTACAAAGACCGCGTGGTCGAATGTTTAAGCCGAATTCTAGATCCGGTCGTCAACGTCGAAGGACTGCTCTCGAC	Smad4	FALSE
gRNA_11301	9395	SMAD4	ENSG00000141646.9	ENST00000342988.3	chr18	11	+	TRUE	48584787	48584787	C	T	ENST00000342988.3:c.864C>T	Q289delins*	Nonsense	E_6	SNP	TRUE	0	Error 0: This mutation can be originally modeled.	Smad4	ENSMUSG00000024515.14	ENSMUST00000025393.14	chr18	11	-	SNP	Nonsense	E_6	73791678	73791678	G	A	ENSMUST00000025393.14:c.861C>T	Q288*	TG	-	GCCATCTTCAGCACCACCCGCCTATGCCGC	GCTTCAGCACCACCCGCCTA	5	TRUE	CBE	53	GATGGGGCGGCATAGGCGGGTGGTGCTGAAGATGGCCGTTTT	GATGGGGCGGCATAGGCGGGTGGTGCTAAAGATGGCCGTTTT	reverse-complement	No Error	FALSE	FALSE	1	targeting guide	GrCm39	AAATAACTTAGCGCA	F2-R2	GTGTAACCCGTAGGGCACCTAGCGTACACGTCTCACACCGCTTCAGCACCACCCGCCTAGTTTAAGAGCTATGCTGGAAACAGCATAGCAAGTTTAAATAAGGCTAGTCCGTTATCAACTTGAAAAAGTGGCACCGAGTCGGTGCTTTTTTTGATGGGGCGGCATAGGCGGGTGGTGCTGAAGATGGCCGTTTTAAATAACTTAGCGCAGAATTCTAGATCCGGTCGTCAACGTCGAAGGACTGCTCTCGAC	Smad4	FALSE
gRNA_11302	9397	SMAD4	ENSG00000141646.9	ENST00000342988.3	chr18	11	+	TRUE	48575102	48575102	G	A	ENST00000342988.3:c.295G>A	W99delins*	Nonsense	E_2	SNP	TRUE	0	Error 0: This mutation can be originally modeled.	Smad4	ENSMUSG00000024515.14	ENSMUST00000025393.14	chr18	11	-	SNP	Nonsense	E_2	73808970	73808970	C	T	ENSMUST00000025393.14:c.295G>A	W99*	AG	+	CAGGCCACCTCCACAGACGGGCATAGATCA	GCACCTCCACAGACGGGCAT	8	TRUE	CBE	57	CTCATGTGATCTATGCCCGTCTGTGGAGGTGGCCTGATCTAC	CTCATGTGATCTATGCCCGTCTGTAGAGGTGGCCTGATCTAC	reverse-complement	No Error	FALSE	FALSE	1	targeting guide	GrCm39	CAGCATGGTACTTAT	F2-R2	GTGTAACCCGTAGGGCACCTAGCGTACACGTCTCACACCGCACCTCCACAGACGGGCATGTTTAAGAGCTATGCTGGAAACAGCATAGCAAGTTTAAATAAGGCTAGTCCGTTATCAACTTGAAAAAGTGGCACCGAGTCGGTGCTTTTTTTCTCATGTGATCTATGCCCGTCTGTGGAGGTGGCCTGATCTACCAGCATGGTACTTATGAATTCTAGATCCGGTCGTCAACGTCGAAGGACTGCTCTCGAC	Smad4	FALSE
gRNA_11303	9398	SMAD4	ENSG00000141646.9	ENST00000342988.3	chr18	11	+	TRUE	48584560	48584560	C	T	ENST00000342988.3:c.732C>T	Q245delins*	Nonsense	E_5	SNP	TRUE	0	Error 0: This mutation can be originally modeled.	Smad4	ENSMUSG00000024515.14	ENSMUST00000025393.14	chr18	11	-	SNP	Nonsense	E_5	73791904	73791904	G	A	ENSMUST00000025393.14:c.729C>T	Q244*	AG	-	CTTCAGGGCCTCAGCCAGGACAGCAGCAGA	GGGGCCTCAGCCAGGACAGC	8	TRUE	CBE	47	ATCCATTCTGCTGCTGTCCTGGCTGAGGCCCTGAAGCTATCT	ATCCATTCTGCTGCTGTCCTGGCTAAGGCCCTGAAGCTATCT	reverse-complement	No Error	FALSE	FALSE	1	targeting guide	GrCm39	CCCAGCTTGACTGCT	F2-R2	GTGTAACCCGTAGGGCACCTAGCGTACACGTCTCACACCGGGGCCTCAGCCAGGACAGCGTTTAAGAGCTATGCTGGAAACAGCATAGCAAGTTTAAATAAGGCTAGTCCGTTATCAACTTGAAAAAGTGGCACCGAGTCGGTGCTTTTTTTATCCATTCTGCTGCTGTCCTGGCTGAGGCCCTGAAGCTATCTCCCAGCTTGACTGCTGAATTCTAGATCCGGTCGTCAACGTCGAAGGACTGCTCTCGAC	Smad4	FALSE
gRNA_11304	9398	SMAD4	ENSG00000141646.9	ENST00000342988.3	chr18	11	+	TRUE	48584560	48584560	C	T	ENST00000342988.3:c.732C>T	Q245delins*	Nonsense	E_5	SNP	TRUE	0	Error 0: This mutation can be originally modeled.	Smad4	ENSMUSG00000024515.14	ENSMUST00000025393.14	chr18	11	-	SNP	Nonsense	E_5	73791904	73791904	G	A	ENSMUST00000025393.14:c.729C>T	Q244*	AG	-	CAGGGCCTCAGCCAGGACAGCAGCAGAATG	GCCTCAGCCAGGACAGCAGC	5	TRUE	CBE	45	TAAATCCATTCTGCTGCTGTCCTGGCTGAGGCCCTGAAGCTA	TAAATCCATTCTGCTGCTGTCCTGGCTAAGGCCCTGAAGCTA	reverse-complement	No Error	FALSE	FALSE	1	targeting guide	GrCm39	AGATAGCTGTGCTGA	F2-R2	GTGTAACCCGTAGGGCACCTAGCGTACACGTCTCACACCGCCTCAGCCAGGACAGCAGCGTTTAAGAGCTATGCTGGAAACAGCATAGCAAGTTTAAATAAGGCTAGTCCGTTATCAACTTGAAAAAGTGGCACCGAGTCGGTGCTTTTTTTTAAATCCATTCTGCTGCTGTCCTGGCTGAGGCCCTGAAGCTAAGATAGCTGTGCTGAGAATTCTAGATCCGGTCGTCAACGTCGAAGGACTGCTCTCGAC	Smad4	FALSE
gRNA_11305	9401	SMAD4	ENSG00000141646.9	ENST00000342988.3	chr18	11	+	TRUE	48604656	48604656	A	G	ENST00000342988.3:c.1477A>G	D493G	Missense	E_11	SNP	TRUE	0	Error 0: This mutation can be originally modeled.	Smad4	ENSMUSG00000024515.14	ENSMUST00000025393.14	chr18	11	-	SNP	Missense	E_11	73773510	73773510	T	C	ENSMUST00000025393.14:c.1474A>G	D492G	TG	-	TCGGTGTGGATGACCTCCGGCGATTGTGCA	GGTGGATGACCTCCGGCGAT	6	TRUE	ABE	46	TGAGAATGCACAATCGCCGGAGGTCATCCACACCGATGCCAG	TGAGAATGCACAATCGCCGGAGGTCACCCACACCGATGCCAG	reverse-complement	No Error	FALSE	FALSE	1	targeting guide	GrCm39	TATAGTACATCGTGC	F1-R1	AGGCACTTGCTCGTACGACGAGCGTACACGTCTCACACCGGTGGATGACCTCCGGCGATGTTTAAGAGCTATGCTGGAAACAGCATAGCAAGTTTAAATAAGGCTAGTCCGTTATCAACTTGAAAAAGTGGCACCGAGTCGGTGCTTTTTTTTGAGAATGCACAATCGCCGGAGGTCATCCACACCGATGCCAGTATAGTACATCGTGCGAATTCTAGATCCGGTCGTCAACTTAAGGTGCCGGGCCCACAT	Smad4	FALSE
gRNA_11306	9401	SMAD4	ENSG00000141646.9	ENST00000342988.3	chr18	11	+	TRUE	48604656	48604656	A	G	ENST00000342988.3:c.1477A>G	D493G	Missense	E_11	SNP	TRUE	0	Error 0: This mutation can be originally modeled.	Smad4	ENSMUSG00000024515.14	ENSMUST00000025393.14	chr18	11	-	SNP	Missense	E_11	73773510	73773510	T	C	ENSMUST00000025393.14:c.1474A>G	D492G	TG	-	GGTGTGGATGACCTCCGGCGATTGTGCATT	GGGATGACCTCCGGCGATTG	4	TRUE	ABE	55	CCTGAGAATGCACAATCGCCGGAGGTCATCCACACCGATGCC	CCTGAGAATGCACAATCGCCGGAGGTCACCCACACCGATGCC	reverse-complement	No Error	FALSE	FALSE	1	targeting guide	GrCm39	AAGGCGTAGGACATG	F1-R1	AGGCACTTGCTCGTACGACGAGCGTACACGTCTCACACCGGGATGACCTCCGGCGATTGGTTTAAGAGCTATGCTGGAAACAGCATAGCAAGTTTAAATAAGGCTAGTCCGTTATCAACTTGAAAAAGTGGCACCGAGTCGGTGCTTTTTTTCCTGAGAATGCACAATCGCCGGAGGTCATCCACACCGATGCCAAGGCGTAGGACATGGAATTCTAGATCCGGTCGTCAACTTAAGGTGCCGGGCCCACAT	Smad4	FALSE
gRNA_11307	9402	SMAD4	ENSG00000141646.9	ENST00000342988.3	chr18	11	+	TRUE	48584572	48584572	C	T	ENST00000342988.3:c.744C>T	Q249delins*	Nonsense	E_5	SNP	TRUE	0	Error 0: This mutation can be originally modeled.	Smad4	ENSMUSG00000024515.14	ENSMUST00000025393.14	chr18	11	-	SNP	Nonsense	E_5	73791892	73791892	G	A	ENSMUST00000025393.14:c.741C>T	Q248*	TG	-	AGGACAGCAGCAGAATGGATTTACTGCTCA	GAGCAGCAGAATGGATTTAC	4	TRUE	CBE	35	GCTGGCTGAGCAGTAAATCCATTCTGCTGCTGTCCTGGCTGA	GCTGGCTGAGCAGTAAATCCATTCTGCTACTGTCCTGGCTGA	reverse-complement	No Error	FALSE	FALSE	1	targeting guide	GrCm39	GATGAGATATGCCGT	F2-R2	GTGTAACCCGTAGGGCACCTAGCGTACACGTCTCACACCGAGCAGCAGAATGGATTTACGTTTAAGAGCTATGCTGGAAACAGCATAGCAAGTTTAAATAAGGCTAGTCCGTTATCAACTTGAAAAAGTGGCACCGAGTCGGTGCTTTTTTTGCTGGCTGAGCAGTAAATCCATTCTGCTGCTGTCCTGGCTGAGATGAGATATGCCGTGAATTCTAGATCCGGTCGTCAACGTCGAAGGACTGCTCTCGAC	Smad4	FALSE
gRNA_11308	9404	SMAD4	ENSG00000141646.9	ENST00000342988.3	chr18	11	+	TRUE	48591919	48591919	G	A	ENST00000342988.3:c.1081G>A	R361H	Missense	E_8	SNP	TRUE	0	Error 0: This mutation can be originally modeled.	Smad4	ENSMUSG00000024515.14	ENSMUST00000025393.14	chr18	11	-	SNP	Missense	E_8	73782854	73782854	C	T	ENSMUST00000025393.14:c.1078G>A	R360H	AG	+	CAAGCAAAAGCGATCTCCTCCCGAAGGATC	GAAAAGCGATCTCCTCCCGA	7	TRUE	CBE	64	TATGTGGATCCTTCGGGAGGAGATCGCTTTTGCTTGGGTCAA	TATGTGGATCCTTCGGGAGGAGATCACTTTTGCTTGGGTCAA	reverse-complement	No Error	FALSE	FALSE	1	targeting guide	GrCm39	CAGTACCAGTAAGCA	F2-R2	GTGTAACCCGTAGGGCACCTAGCGTACACGTCTCACACCGAAAAGCGATCTCCTCCCGAGTTTAAGAGCTATGCTGGAAACAGCATAGCAAGTTTAAATAAGGCTAGTCCGTTATCAACTTGAAAAAGTGGCACCGAGTCGGTGCTTTTTTTTATGTGGATCCTTCGGGAGGAGATCGCTTTTGCTTGGGTCAACAGTACCAGTAAGCAGAATTCTAGATCCGGTCGTCAACGTCGAAGGACTGCTCTCGAC	Smad4	FALSE
gRNA_11309	9404	SMAD4	ENSG00000141646.9	ENST00000342988.3	chr18	11	+	TRUE	48591919	48591919	G	A	ENST00000342988.3:c.1081G>A	R361H	Missense	E_8	SNP	TRUE	0	Error 0: This mutation can be originally modeled.	Smad4	ENSMUSG00000024515.14	ENSMUST00000025393.14	chr18	11	-	SNP	Missense	E_8	73782854	73782854	C	T	ENSMUST00000025393.14:c.1078G>A	R360H	GG	+	AAGCAAAAGCGATCTCCTCCCGAAGGATCC	GAAAGCGATCTCCTCCCGAA	6	TRUE	CBE	65	CTATGTGGATCCTTCGGGAGGAGATCGCTTTTGCTTGGGTCA	CTATGTGGATCCTTCGGGAGGAGATCACTTTTGCTTGGGTCA	reverse-complement	No Error	FALSE	FALSE	1	targeting guide	GrCm39	CCTCTGAGGGATTAC	F2-R2	GTGTAACCCGTAGGGCACCTAGCGTACACGTCTCACACCGAAAGCGATCTCCTCCCGAAGTTTAAGAGCTATGCTGGAAACAGCATAGCAAGTTTAAATAAGGCTAGTCCGTTATCAACTTGAAAAAGTGGCACCGAGTCGGTGCTTTTTTTCTATGTGGATCCTTCGGGAGGAGATCGCTTTTGCTTGGGTCACCTCTGAGGGATTACGAATTCTAGATCCGGTCGTCAACGTCGAAGGACTGCTCTCGAC	Smad4	FALSE
gRNA_11310	9405	SMAD4	ENSG00000141646.9	ENST00000342988.3	chr18	11	+	TRUE	48603023	48603023	C	T	ENST00000342988.3:c.1323C>T	Q442delins*	Nonsense	E_10	SNP	TRUE	0	Error 0: This mutation can be originally modeled.	Smad4	ENSMUSG00000024515.14	ENSMUST00000025393.14	chr18	11	-	SNP	Nonsense	E_10	73774977	73774977	G	A	ENSMUST00000025393.14:c.1320C>T	Q441*	TG	-	ATCTGCGGCAGTGTCACCGGCAGATGCAGC	GCGGCAGTGTCACCGGCAGA	5	TRUE	CBE	49	CCTGTTGCTGCATCTGCCGGTGACACTGCCGCAGATCAAAGA	CCTGTTGCTGCATCTGCCGGTGACACTACCGCAGATCAAAGA	reverse-complement	No Error	FALSE	FALSE	1	targeting guide	GrCm39	GCTGTCAGCCGCCAA	F2-R2	GTGTAACCCGTAGGGCACCTAGCGTACACGTCTCACACCGCGGCAGTGTCACCGGCAGAGTTTAAGAGCTATGCTGGAAACAGCATAGCAAGTTTAAATAAGGCTAGTCCGTTATCAACTTGAAAAAGTGGCACCGAGTCGGTGCTTTTTTTCCTGTTGCTGCATCTGCCGGTGACACTGCCGCAGATCAAAGAGCTGTCAGCCGCCAAGAATTCTAGATCCGGTCGTCAACGTCGAAGGACTGCTCTCGAC	Smad4	FALSE
gRNA_11311	9405	SMAD4	ENSG00000141646.9	ENST00000342988.3	chr18	11	+	TRUE	48603023	48603023	C	T	ENST00000342988.3:c.1323C>T	Q442delins*	Nonsense	E_10	SNP	TRUE	0	Error 0: This mutation can be originally modeled.	Smad4	ENSMUSG00000024515.14	ENSMUST00000025393.14	chr18	11	-	SNP	Nonsense	E_10	73774977	73774977	G	A	ENSMUST00000025393.14:c.1320C>T	Q441*	AG	-	TTGATCTGCGGCAGTGTCACCGGCAGATGC	GCTGCGGCAGTGTCACCGGC	8	TRUE	CBE	56	GTTGCTGCATCTGCCGGTGACACTGCCGCAGATCAAAGACCT	GTTGCTGCATCTGCCGGTGACACTACCGCAGATCAAAGACCT	reverse-complement	No Error	FALSE	FALSE	1	targeting guide	GrCm39	TCCTGGCGGAAGTTT	F2-R2	GTGTAACCCGTAGGGCACCTAGCGTACACGTCTCACACCGCTGCGGCAGTGTCACCGGCGTTTAAGAGCTATGCTGGAAACAGCATAGCAAGTTTAAATAAGGCTAGTCCGTTATCAACTTGAAAAAGTGGCACCGAGTCGGTGCTTTTTTTGTTGCTGCATCTGCCGGTGACACTGCCGCAGATCAAAGACCTTCCTGGCGGAAGTTTGAATTCTAGATCCGGTCGTCAACGTCGAAGGACTGCTCTCGAC	Smad4	FALSE
gRNA_11312	9406	SMAD4	ENSG00000141646.9	ENST00000342988.3	chr18	11	+	TRUE	48604745	48604745	T	C	ENST00000342988.3:c.1566T>C	C523R	Missense	E_11	SNP	TRUE	0	Error 0: This mutation can be originally modeled.	Smad4	ENSMUSG00000024515.14	ENSMUST00000025393.14	chr18	11	-	SNP	Missense	E_11	73773421	73773421	A	G	ENSMUST00000025393.14:c.1563T>C	C522R	TG	+	CAATCCAGCACGGGGTTTCCTTGATGCTCT	GCAGCACGGGGTTTCCTTGA	6	TRUE	ABE	33	CCAGGCAGAGCATCAAGGAAACCCCGTGCTGGATTGAGATTC	CCAGGCAGAGCATCAAGGAAACCCCGCGCTGGATTGAGATTC	reverse-complement	No Error	FALSE	FALSE	1	targeting guide	GrCm39	ATCGATGGGTAGTAC	F1-R1	AGGCACTTGCTCGTACGACGAGCGTACACGTCTCACACCGCAGCACGGGGTTTCCTTGAGTTTAAGAGCTATGCTGGAAACAGCATAGCAAGTTTAAATAAGGCTAGTCCGTTATCAACTTGAAAAAGTGGCACCGAGTCGGTGCTTTTTTTCCAGGCAGAGCATCAAGGAAACCCCGTGCTGGATTGAGATTCATCGATGGGTAGTACGAATTCTAGATCCGGTCGTCAACTTAAGGTGCCGGGCCCACAT	Smad4	FALSE
gRNA_11313	9407	SMAD4	ENSG00000141646.9	ENST00000342988.3	chr18	11	+	TRUE	48575080	48575080	C	T	ENST00000342988.3:c.273C>T	H92Y	Missense	E_2	SNP	TRUE	0	Error 0: This mutation can be originally modeled.	Smad4	ENSMUSG00000024515.14	ENSMUST00000025393.14	chr18	11	-	SNP	Missense	E_2	73808992	73808992	G	A	ENSMUST00000025393.14:c.273C>T	H92Y	CG	-	GGATTTCCTCATGTGATCTATGCCCGTCTG	GTCCTCATGTGATCTATGCC	6	TRUE	CBE	54	CCTCCACAGACGGGCATAGATCACATGAGGAAATCCTTTCCG	CCTCCACAGACGGGCATAGATCACATAAGGAAATCCTTTCCG	reverse-complement	No Error	FALSE	FALSE	1	targeting guide	GrCm39	CAAAGCTCGCGTGCC	F2-R2	GTGTAACCCGTAGGGCACCTAGCGTACACGTCTCACACCGTCCTCATGTGATCTATGCCGTTTAAGAGCTATGCTGGAAACAGCATAGCAAGTTTAAATAAGGCTAGTCCGTTATCAACTTGAAAAAGTGGCACCGAGTCGGTGCTTTTTTTCCTCCACAGACGGGCATAGATCACATGAGGAAATCCTTTCCGCAAAGCTCGCGTGCCGAATTCTAGATCCGGTCGTCAACGTCGAAGGACTGCTCTCGAC	Smad4	FALSE
gRNA_11314	9408	SMAD4	ENSG00000141646.9	ENST00000342988.3	chr18	11	+	TRUE	48604749	48604749	G	A	ENST00000342988.3:c.1570G>A	W524delins*	Nonsense	E_11	SNP	TRUE	0	Error 0: This mutation can be originally modeled.	Smad4	ENSMUSG00000024515.14	ENSMUST00000025393.14	chr18	11	-	SNP	Nonsense	E_11	73773417	73773417	C	T	ENSMUST00000025393.14:c.1567G>A	W523*	TG	+	TCTCAATCCAGCACGGGGTTTCCTTGATGC	GATCCAGCACGGGGTTTCCT	5	TRUE	CBE	42	GGCAGAGCATCAAGGAAACCCCGTGCTGGATTGAGATTCACC	GGCAGAGCATCAAGGAAACCCCGTGCTAGATTGAGATTCACC	reverse-complement	No Error	FALSE	FALSE	1	targeting guide	GrCm39	TGCTATCTTGTACAT	F2-R2	GTGTAACCCGTAGGGCACCTAGCGTACACGTCTCACACCGATCCAGCACGGGGTTTCCTGTTTAAGAGCTATGCTGGAAACAGCATAGCAAGTTTAAATAAGGCTAGTCCGTTATCAACTTGAAAAAGTGGCACCGAGTCGGTGCTTTTTTTGGCAGAGCATCAAGGAAACCCCGTGCTGGATTGAGATTCACCTGCTATCTTGTACATGAATTCTAGATCCGGTCGTCAACGTCGAAGGACTGCTCTCGAC	Smad4	FALSE
gRNA_11315	9409	SMAD4	ENSG00000141646.9	ENST00000342988.3	chr18	11	+	TRUE	48604697	48604697	A	G	ENST00000342988.3:c.1518A>G	K507E	Missense	E_11	SNP	TRUE	0	Error 0: This mutation can be originally modeled.	Smad4	ENSMUSG00000024515.14	ENSMUST00000025393.14	chr18	11	-	SNP	Missense	E_11	73773469	73773469	T	C	ENSMUST00000025393.14:c.1515A>G	K506E	AG	-	GAGCTTTGTGAAGGGCTGGGGCCCAGACTA	GTTGTGAAGGGCTGGGGCCC	7	TRUE	ABE	41	CTGGGGTAGTCTGGGCCCCAGCCCTTCACAAAGCTCATCCTG	CTGGGGTAGTCTGGGCCCCAGCCCTCCACAAAGCTCATCCTG	reverse-complement	No Error	FALSE	FALSE	1	targeting guide	GrCm39	GTATAGGCACCTTTA	F1-R1	AGGCACTTGCTCGTACGACGAGCGTACACGTCTCACACCGTTGTGAAGGGCTGGGGCCCGTTTAAGAGCTATGCTGGAAACAGCATAGCAAGTTTAAATAAGGCTAGTCCGTTATCAACTTGAAAAAGTGGCACCGAGTCGGTGCTTTTTTTCTGGGGTAGTCTGGGCCCCAGCCCTTCACAAAGCTCATCCTGGTATAGGCACCTTTAGAATTCTAGATCCGGTCGTCAACTTAAGGTGCCGGGCCCACAT	Smad4	FALSE
gRNA_11316	9410	SMAD4	ENSG00000141646.9	ENST00000342988.3	chr18	11	+	TRUE	48604704	48604704	G	A	ENST00000342988.3:c.1525G>A	W509delins*	Nonsense	E_11	SNP	TRUE	0	Error 0: This mutation can be originally modeled.	Smad4	ENSMUSG00000024515.14	ENSMUST00000025393.14	chr18	11	-	SNP	Nonsense	E_11	73773462	73773462	C	T	ENSMUST00000025393.14:c.1522G>A	W508*	AG	+	AGTCTGGGCCCCAGCCCTTCACAAAGCTCA	GGGGCCCCAGCCCTTCACAA	8	TRUE	CBE	64	TCAGGATGAGCTTTGTGAAGGGCTGGGGCCCAGACTACCCCA	TCAGGATGAGCTTTGTGAAGGGCTAGGGCCCAGACTACCCCA	reverse-complement	No Error	FALSE	FALSE	1	targeting guide	GrCm39	CTTGGACCAGGTTCA	F2-R2	GTGTAACCCGTAGGGCACCTAGCGTACACGTCTCACACCGGGGCCCCAGCCCTTCACAAGTTTAAGAGCTATGCTGGAAACAGCATAGCAAGTTTAAATAAGGCTAGTCCGTTATCAACTTGAAAAAGTGGCACCGAGTCGGTGCTTTTTTTTCAGGATGAGCTTTGTGAAGGGCTGGGGCCCAGACTACCCCACTTGGACCAGGTTCAGAATTCTAGATCCGGTCGTCAACGTCGAAGGACTGCTCTCGAC	Smad4	FALSE
gRNA_11317	9411	SMAD4	ENSG00000141646.9	ENST00000342988.3	chr18	11	+	TRUE	48604674	48604674	G	A	ENST00000342988.3:c.1495G>A	C499Y	Missense	E_11	SNP	TRUE	0	Error 0: This mutation can be originally modeled.	Smad4	ENSMUSG00000024515.14	ENSMUST00000025393.14	chr18	11	-	SNP	Missense	E_11	73773492	73773492	C	T	ENSMUST00000025393.14:c.1492G>A	C498Y	GG	+	TCCTGAGAATGCACAATCGCCGGAGGTCAT	GAGAATGCACAATCGCCGGA	8	TRUE	CBE	66	GTGTGGATGACCTCCGGCGATTGTGCATTCTCAGGATGAGCT	GTGTGGATGACCTCCGGCGATTGTACATTCTCAGGATGAGCT	reverse-complement	No Error	FALSE	FALSE	1	targeting guide	GrCm39	CCTTACGGGAGCGTC	F2-R2	GTGTAACCCGTAGGGCACCTAGCGTACACGTCTCACACCGAGAATGCACAATCGCCGGAGTTTAAGAGCTATGCTGGAAACAGCATAGCAAGTTTAAATAAGGCTAGTCCGTTATCAACTTGAAAAAGTGGCACCGAGTCGGTGCTTTTTTTGTGTGGATGACCTCCGGCGATTGTGCATTCTCAGGATGAGCTCCTTACGGGAGCGTCGAATTCTAGATCCGGTCGTCAACGTCGAAGGACTGCTCTCGAC	Smad4	FALSE
gRNA_11318	9412	SMAD4	ENSG00000141646.9	ENST00000342988.3	chr18	11	+	TRUE	48591904	48591904	C	T	ENST00000342988.3:c.1066C>T	P356L	Missense	E_8	SNP	TRUE	0	Error 0: This mutation can be originally modeled.	Smad4	ENSMUSG00000024515.14	ENSMUST00000025393.14	chr18	11	-	SNP	Missense	E_8	73782869	73782869	G	A	ENSMUST00000025393.14:c.1063C>T	P355L	CG	-	TATGTGGATCCTTCGGGAGGAGATCGCTTT	GGGATCCTTCGGGAGGAGAT	7	TRUE	CBE	52	CAAGCAAAAGCGATCTCCTCCCGAAGGATCCACATAGCCATC	CAAGCAAAAGCGATCTCCTCCCGAAAGATCCACATAGCCATC	reverse-complement	No Error	FALSE	FALSE	2	targeting guide	GrCm39	CACCACATCTTAGAA	F2-R2	GTGTAACCCGTAGGGCACCTAGCGTACACGTCTCACACCGGGATCCTTCGGGAGGAGATGTTTAAGAGCTATGCTGGAAACAGCATAGCAAGTTTAAATAAGGCTAGTCCGTTATCAACTTGAAAAAGTGGCACCGAGTCGGTGCTTTTTTTCAAGCAAAAGCGATCTCCTCCCGAAGGATCCACATAGCCATCCACCACATCTTAGAAGAATTCTAGATCCGGTCGTCAACGTCGAAGGACTGCTCTCGAC	Smad4	FALSE
gRNA_11319	9413	SMAD4	ENSG00000141646.9	ENST00000342988.3	chr18	11	+	TRUE	48575132	48575132	T	C	ENST00000342988.3:c.325T>C	L109P	Missense	E_2	SNP	TRUE	0	Error 0: This mutation can be originally modeled.	Smad4	ENSMUSG00000024515.14	ENSMUST00000025393.14	chr18	11	-	SNP	Missense	E_2	73808940	73808940	A	G	ENSMUST00000025393.14:c.325T>C	L109P	AG	+	ACATGCTTTAGTTCATTCTTGTGTAGATCA	GCTTTAGTTCATTCTTGTGT	6	TRUE	ABE	50	GTGGCCTGATCTACACAAGAATGAACTAAAGCATGTTAAATA	GTGGCCTGATCTACACAAGAATGAACCAAAGCATGTTAAATA	reverse-complement	No Error	FALSE	FALSE	1	targeting guide	GrCm39	GGTGACGGTAACGAA	F1-R1	AGGCACTTGCTCGTACGACGAGCGTACACGTCTCACACCGCTTTAGTTCATTCTTGTGTGTTTAAGAGCTATGCTGGAAACAGCATAGCAAGTTTAAATAAGGCTAGTCCGTTATCAACTTGAAAAAGTGGCACCGAGTCGGTGCTTTTTTTGTGGCCTGATCTACACAAGAATGAACTAAAGCATGTTAAATAGGTGACGGTAACGAAGAATTCTAGATCCGGTCGTCAACTTAAGGTGCCGGGCCCACAT	Smad4	FALSE
gRNA_11320	9414	SMAD4	ENSG00000141646.9	ENST00000342988.3	chr18	11	+	TRUE	48573460	48573460	C	T	ENST00000342988.3:c.43C>T	A15V	Missense	E_1	SNP	TRUE	0	Error 0: This mutation can be originally modeled.	Smad4	ENSMUSG00000024515.14	ENSMUST00000025393.14	chr18	11	-	SNP	Missense	E_1	73810939	73810939	G	A	ENSMUST00000025393.14:c.43C>T	A15V	TG	-	AAGTAACGATGCCTGTCTGAGCATTGTACA	GACGATGCCTGTCTGAGCAT	8	TRUE	CBE	53	AAACTATGTACAATGCTCAGACAGGCATCGTTACTTGTTGGT	AAACTATGTACAATGCTCAGACAGACATCGTTACTTGTTGGT	reverse-complement	No Error	FALSE	FALSE	1	targeting guide	GrCm39	ATCTCACGCTTCCCT	F2-R2	GTGTAACCCGTAGGGCACCTAGCGTACACGTCTCACACCGACGATGCCTGTCTGAGCATGTTTAAGAGCTATGCTGGAAACAGCATAGCAAGTTTAAATAAGGCTAGTCCGTTATCAACTTGAAAAAGTGGCACCGAGTCGGTGCTTTTTTTAAACTATGTACAATGCTCAGACAGGCATCGTTACTTGTTGGTATCTCACGCTTCCCTGAATTCTAGATCCGGTCGTCAACGTCGAAGGACTGCTCTCGAC	Smad4	FALSE
gRNA_11321	9415	SMAD4	ENSG00000141646.9	ENST00000342988.3	chr18	11	+	TRUE	48575200	48575200	C	T	ENST00000342988.3:c.393C>T	H132Y	Missense	E_2	SNP	TRUE	0	Error 0: This mutation can be originally modeled.	Smad4	ENSMUSG00000024515.14	ENSMUST00000025393.14	chr18	11	-	SNP	Missense	E_2	73808872	73808872	G	A	ENSMUST00000025393.14:c.393C>T	H132Y	TG	-	GAATCCATATCACTATGAGCGGGTTGTCTC	GCATATCACTATGAGCGGGT	7	TRUE	CBE	57	CCAGGTGAGACAACCCGCTCATAGTGATATGGATTCACACAG	CCAGGTGAGACAACCCGCTCATAGTAATATGGATTCACACAG	reverse-complement	No Error	FALSE	FALSE	1	targeting guide	GrCm39	AGTACACACCATGCC	F2-R2	GTGTAACCCGTAGGGCACCTAGCGTACACGTCTCACACCGCATATCACTATGAGCGGGTGTTTAAGAGCTATGCTGGAAACAGCATAGCAAGTTTAAATAAGGCTAGTCCGTTATCAACTTGAAAAAGTGGCACCGAGTCGGTGCTTTTTTTCCAGGTGAGACAACCCGCTCATAGTGATATGGATTCACACAGAGTACACACCATGCCGAATTCTAGATCCGGTCGTCAACGTCGAAGGACTGCTCTCGAC	Smad4	FALSE
gRNA_11322	9418	SMAD4	ENSG00000141646.9	ENST00000342988.3	chr18	11	+	TRUE	48591924	48591924	T	C	ENST00000342988.3:c.1086T>C	C363R	Missense	E_8	SNP	TRUE	0	Error 0: This mutation can be originally modeled.	Smad4	ENSMUSG00000024515.14	ENSMUST00000025393.14	chr18	11	-	SNP	Missense	E_8	73782849	73782849	A	G	ENSMUST00000025393.14:c.1083T>C	C362R	CG	+	ACCCAAGCAAAAGCGATCTCCTCCCGAAGG	GAGCAAAAGCGATCTCCTCC	5	TRUE	ABE	56	GTGGATCCTTCGGGAGGAGATCGCTTTTGCTTGGGTCAACTC	GTGGATCCTTCGGGAGGAGATCGCTTTCGCTTGGGTCAACTC	reverse-complement	No Error	FALSE	FALSE	1	targeting guide	GrCm39	AAACGCGTGCAAGAG	F1-R1	AGGCACTTGCTCGTACGACGAGCGTACACGTCTCACACCGAGCAAAAGCGATCTCCTCCGTTTAAGAGCTATGCTGGAAACAGCATAGCAAGTTTAAATAAGGCTAGTCCGTTATCAACTTGAAAAAGTGGCACCGAGTCGGTGCTTTTTTTGTGGATCCTTCGGGAGGAGATCGCTTTTGCTTGGGTCAACTCAAACGCGTGCAAGAGGAATTCTAGATCCGGTCGTCAACTTAAGGTGCCGGGCCCACAT	Smad4	FALSE
gRNA_11323	9420	SMAD4	ENSG00000141646.9	ENST00000342988.3	chr18	11	+	TRUE	48591895	48591895	A	G	ENST00000342988.3:c.1057A>G	Y353C	Missense	E_8	SNP	TRUE	0	Error 0: This mutation can be originally modeled.	Smad4	ENSMUSG00000024515.14	ENSMUST00000025393.14	chr18	11	-	SNP	Missense	E_8	73782878	73782878	T	C	ENSMUST00000025393.14:c.1054A>G	Y352C	GG	-	GTGGATGGCTATGTGGATCCTTCGGGAGGA	GTGGCTATGTGGATCCTTCG	7	TRUE	ABE	65	GCGATCTCCTCCCGAAGGATCCACATAGCCATCCACAGTCAC	GCGATCTCCTCCCGAAGGATCCACACAGCCATCCACAGTCAC	reverse-complement	No Error	FALSE	FALSE	1	targeting guide	GrCm39	AATGTGCACCGTGTC	F1-R1	AGGCACTTGCTCGTACGACGAGCGTACACGTCTCACACCGTGGCTATGTGGATCCTTCGGTTTAAGAGCTATGCTGGAAACAGCATAGCAAGTTTAAATAAGGCTAGTCCGTTATCAACTTGAAAAAGTGGCACCGAGTCGGTGCTTTTTTTGCGATCTCCTCCCGAAGGATCCACATAGCCATCCACAGTCACAATGTGCACCGTGTCGAATTCTAGATCCGGTCGTCAACTTAAGGTGCCGGGCCCACAT	Smad4	FALSE
gRNA_11324	9420	SMAD4	ENSG00000141646.9	ENST00000342988.3	chr18	11	+	TRUE	48591895	48591895	A	G	ENST00000342988.3:c.1057A>G	Y353C	Missense	E_8	SNP	TRUE	0	Error 0: This mutation can be originally modeled.	Smad4	ENSMUSG00000024515.14	ENSMUST00000025393.14	chr18	11	-	SNP	Missense	E_8	73782878	73782878	T	C	ENSMUST00000025393.14:c.1054A>G	Y352C	AG	-	GGATGGCTATGTGGATCCTTCGGGAGGAGA	GGCTATGTGGATCCTTCGGG	5	TRUE	ABE	63	AAGCGATCTCCTCCCGAAGGATCCACATAGCCATCCACAGTC	AAGCGATCTCCTCCCGAAGGATCCACACAGCCATCCACAGTC	reverse-complement	No Error	FALSE	FALSE	1	targeting guide	GrCm39	TTGCCATTCCAGGTT	F1-R1	AGGCACTTGCTCGTACGACGAGCGTACACGTCTCACACCGGCTATGTGGATCCTTCGGGGTTTAAGAGCTATGCTGGAAACAGCATAGCAAGTTTAAATAAGGCTAGTCCGTTATCAACTTGAAAAAGTGGCACCGAGTCGGTGCTTTTTTTAAGCGATCTCCTCCCGAAGGATCCACATAGCCATCCACAGTCTTGCCATTCCAGGTTGAATTCTAGATCCGGTCGTCAACTTAAGGTGCCGGGCCCACAT	Smad4	FALSE
gRNA_11325	9420	SMAD4	ENSG00000141646.9	ENST00000342988.3	chr18	11	+	TRUE	48591895	48591895	A	G	ENST00000342988.3:c.1057A>G	Y353C	Missense	E_8	SNP	TRUE	0	Error 0: This mutation can be originally modeled.	Smad4	ENSMUSG00000024515.14	ENSMUST00000025393.14	chr18	11	-	SNP	Missense	E_8	73782878	73782878	T	C	ENSMUST00000025393.14:c.1054A>G	Y352C	GG	-	TGTGGATGGCTATGTGGATCCTTCGGGAGG	GATGGCTATGTGGATCCTTC	8	TRUE	ABE	43	CGATCTCCTCCCGAAGGATCCACATAGCCATCCACAGTCACA	CGATCTCCTCCCGAAGGATCCACACAGCCATCCACAGTCACA	reverse-complement	No Error	FALSE	FALSE	1	targeting guide	GrCm39	GAGTGGCCTCTGTTA	F1-R1	AGGCACTTGCTCGTACGACGAGCGTACACGTCTCACACCGATGGCTATGTGGATCCTTCGTTTAAGAGCTATGCTGGAAACAGCATAGCAAGTTTAAATAAGGCTAGTCCGTTATCAACTTGAAAAAGTGGCACCGAGTCGGTGCTTTTTTTCGATCTCCTCCCGAAGGATCCACATAGCCATCCACAGTCACAGAGTGGCCTCTGTTAGAATTCTAGATCCGGTCGTCAACTTAAGGTGCCGGGCCCACAT	Smad4	FALSE
gRNA_11326	9420	SMAD4	ENSG00000141646.9	ENST00000342988.3	chr18	11	+	TRUE	48591895	48591895	A	G	ENST00000342988.3:c.1057A>G	Y353C	Missense	E_8	SNP	TRUE	0	Error 0: This mutation can be originally modeled.	Smad4	ENSMUSG00000024515.14	ENSMUST00000025393.14	chr18	11	-	SNP	Missense	E_8	73782878	73782878	T	C	ENSMUST00000025393.14:c.1054A>G	Y352C	GG	-	GATGGCTATGTGGATCCTTCGGGAGGAGAT	GCTATGTGGATCCTTCGGGA	4	TRUE	ABE	66	AAAGCGATCTCCTCCCGAAGGATCCACATAGCCATCCACAGT	AAAGCGATCTCCTCCCGAAGGATCCACACAGCCATCCACAGT	reverse-complement	No Error	FALSE	FALSE	1	targeting guide	GrCm39	GCGTGAGAGCACGGA	F1-R1	AGGCACTTGCTCGTACGACGAGCGTACACGTCTCACACCGCTATGTGGATCCTTCGGGAGTTTAAGAGCTATGCTGGAAACAGCATAGCAAGTTTAAATAAGGCTAGTCCGTTATCAACTTGAAAAAGTGGCACCGAGTCGGTGCTTTTTTTAAAGCGATCTCCTCCCGAAGGATCCACATAGCCATCCACAGTGCGTGAGAGCACGGAGAATTCTAGATCCGGTCGTCAACTTAAGGTGCCGGGCCCACAT	Smad4	FALSE
gRNA_11327	9421	SMAD4	ENSG00000141646.9	ENST00000342988.3	chr18	11	+	TRUE	48573663	48573663	C	T	ENST00000342988.3:c.246C>T	Q83delins*	Nonsense	E_1	SNP	TRUE	0	Error 0: This mutation can be originally modeled.	Smad4	ENSMUSG00000024515.14	ENSMUST00000025393.14	chr18	11	-	SNP	Nonsense	E_1	73810736	73810736	G	A	ENSMUST00000025393.14:c.246C>T	Q83*	TG	-	GGACGACTTCAGGTTAGTCTTGTATGTCTT	GACTTCAGGTTAGTCTTGTA	6	TRUE	CBE	36	GCACAGAAGACATACAAGACTAACCTGAAGTCGTCCATCCAA	GCACAGAAGACATACAAGACTAACCTAAAGTCGTCCATCCAA	reverse-complement	No Error	FALSE	FALSE	1	targeting guide	GrCm39	CAAATGTGCTGAGGT	F2-R2	GTGTAACCCGTAGGGCACCTAGCGTACACGTCTCACACCGACTTCAGGTTAGTCTTGTAGTTTAAGAGCTATGCTGGAAACAGCATAGCAAGTTTAAATAAGGCTAGTCCGTTATCAACTTGAAAAAGTGGCACCGAGTCGGTGCTTTTTTTGCACAGAAGACATACAAGACTAACCTGAAGTCGTCCATCCAACAAATGTGCTGAGGTGAATTCTAGATCCGGTCGTCAACGTCGAAGGACTGCTCTCGAC	Smad4	FALSE
gRNA_11328	9424	SMAD4	ENSG00000141646.9	ENST00000342988.3	chr18	11	+	TRUE	48581234	48581234	C	T	ENST00000342988.3:c.537C>T	Q180delins*	Nonsense	E_4	SNP	TRUE	0	Error 0: This mutation can be originally modeled.	Smad4	ENSMUSG00000024515.14	ENSMUST00000025393.14	chr18	11	-	SNP	Nonsense	E_4	73795858	73795858	G	A	ENSMUST00000025393.14:c.534C>T	Q179*	CG	-	ATTCGATTCAAACCATCCAACACCCGCCAA	GATTCAAACCATCCAACACC	5	TRUE	CBE	63	GATTACTTGGCGGGTGTTGGATGGTTTGAATCGAATGTCCTT	GATTACTTGGCGGGTGTTGGATGGTTTAAATCGAATGTCCTT	reverse-complement	No Error	FALSE	FALSE	1	targeting guide	GrCm39	GCGGCTACGATCGTC	F2-R2	GTGTAACCCGTAGGGCACCTAGCGTACACGTCTCACACCGATTCAAACCATCCAACACCGTTTAAGAGCTATGCTGGAAACAGCATAGCAAGTTTAAATAAGGCTAGTCCGTTATCAACTTGAAAAAGTGGCACCGAGTCGGTGCTTTTTTTGATTACTTGGCGGGTGTTGGATGGTTTGAATCGAATGTCCTTGCGGCTACGATCGTCGAATTCTAGATCCGGTCGTCAACGTCGAAGGACTGCTCTCGAC	Smad4	FALSE
gRNA_11329	9425	SMAD4	ENSG00000141646.9	ENST00000342988.3	chr18	11	+	TRUE	48604754	48604754	G	A	ENST00000342988.3:c.1575G>A	E526K	Missense	E_11	SNP	TRUE	0	Error 0: This mutation can be originally modeled.	Smad4	ENSMUSG00000024515.14	ENSMUST00000025393.14	chr18	11	-	SNP	Missense	E_11	73773412	73773412	C	T	ENSMUST00000025393.14:c.1572G>A	E525K	GG	+	AAGGTGAATCTCAATCCAGCACGGGGTTTC	GGAATCTCAATCCAGCACGG	8	TRUE	CBE	79	ATCAAGGAAACCCCGTGCTGGATTGAGATTCACCTTCACCGA	ATCAAGGAAACCCCGTGCTGGATTAAGATTCACCTTCACCGA	reverse-complement	No Error	FALSE	FALSE	1	targeting guide	GrCm39	AAATACTAGACAGTC	F2-R2	GTGTAACCCGTAGGGCACCTAGCGTACACGTCTCACACCGGAATCTCAATCCAGCACGGGTTTAAGAGCTATGCTGGAAACAGCATAGCAAGTTTAAATAAGGCTAGTCCGTTATCAACTTGAAAAAGTGGCACCGAGTCGGTGCTTTTTTTATCAAGGAAACCCCGTGCTGGATTGAGATTCACCTTCACCGAAAATACTAGACAGTCGAATTCTAGATCCGGTCGTCAACGTCGAAGGACTGCTCTCGAC	Smad4	FALSE
gRNA_11330	9429	SMAD4	ENSG00000141646.9	ENST00000342988.3	chr18	11	+	TRUE	48575065	48575065	C	T	ENST00000342988.3:c.258C>T	R87W	Missense	E_2	SNP	TRUE	0	Error 0: This mutation can be originally modeled.	Smad4	ENSMUSG00000024515.14	ENSMUST00000025393.14	chr18	11	-	SNP	Missense	E_2	73809007	73809007	G	A	ENSMUST00000025393.14:c.258C>T	R87W	TG	-	GGCTGGTCGGAAAGGATTTCCTCATGTGAT	GGTCGGAAAGGATTTCCTCA	4	TRUE	CBE	58	GCATAGATCACATGAGGAAATCCTTTCCGACCAGCCACCTAG	GCATAGATCACATGAGGAAATCCTTTCCAACCAGCCACCTAG	reverse-complement	No Error	FALSE	FALSE	1	targeting guide	GrCm39	CGGCCTGCTGCTGAA	F2-R2	GTGTAACCCGTAGGGCACCTAGCGTACACGTCTCACACCGGTCGGAAAGGATTTCCTCAGTTTAAGAGCTATGCTGGAAACAGCATAGCAAGTTTAAATAAGGCTAGTCCGTTATCAACTTGAAAAAGTGGCACCGAGTCGGTGCTTTTTTTGCATAGATCACATGAGGAAATCCTTTCCGACCAGCCACCTAGCGGCCTGCTGCTGAAGAATTCTAGATCCGGTCGTCAACGTCGAAGGACTGCTCTCGAC	Smad4	FALSE
gRNA_11331	9431	SMAD4	ENSG00000141646.9	ENST00000342988.3	chr18	11	+	TRUE	48584497	48584497	C	T	ENST00000342988.3:c.669C>T	Q224delins*	Nonsense	E_5	SNP	TRUE	0	Error 0: This mutation can be originally modeled.	Smad4	ENSMUSG00000024515.14	ENSMUST00000025393.14	chr18	11	-	SNP	Nonsense	E_5	73791967	73791967	G	A	ENSMUST00000025393.14:c.666C>T	Q223*	TG	-	CTCTAGGTCAGCCGGCCAGTATTCTGGCGG	GGGTCAGCCGGCCAGTATTC	5	TRUE	CBE	29	GGCTGCCCGCCAGAATACTGGCCGGCTGACCTAGAGAAACAA	GGCTGCCCGCCAGAATACTGGCCGGCTAACCTAGAGAAACAA	reverse-complement	No Error	FALSE	FALSE	1	targeting guide	GrCm39	GAGCGACCTTCGCCA	F2-R2	GTGTAACCCGTAGGGCACCTAGCGTACACGTCTCACACCGGGTCAGCCGGCCAGTATTCGTTTAAGAGCTATGCTGGAAACAGCATAGCAAGTTTAAATAAGGCTAGTCCGTTATCAACTTGAAAAAGTGGCACCGAGTCGGTGCTTTTTTTGGCTGCCCGCCAGAATACTGGCCGGCTGACCTAGAGAAACAAGAGCGACCTTCGCCAGAATTCTAGATCCGGTCGTCAACGTCGAAGGACTGCTCTCGAC	Smad4	FALSE
gRNA_11332	9431	SMAD4	ENSG00000141646.9	ENST00000342988.3	chr18	11	+	TRUE	48584497	48584497	C	T	ENST00000342988.3:c.669C>T	Q224delins*	Nonsense	E_5	SNP	TRUE	0	Error 0: This mutation can be originally modeled.	Smad4	ENSMUSG00000024515.14	ENSMUST00000025393.14	chr18	11	-	SNP	Nonsense	E_5	73791967	73791967	G	A	ENSMUST00000025393.14:c.666C>T	Q223*	GG	-	TCTAGGTCAGCCGGCCAGTATTCTGGCGGG	GGTCAGCCGGCCAGTATTCT	4	TRUE	CBE	33	TGGCTGCCCGCCAGAATACTGGCCGGCTGACCTAGAGAAACA	TGGCTGCCCGCCAGAATACTGGCCGGCTAACCTAGAGAAACA	reverse-complement	No Error	FALSE	FALSE	1	targeting guide	GrCm39	AACATATCTCCTCGC	F2-R2	GTGTAACCCGTAGGGCACCTAGCGTACACGTCTCACACCGGTCAGCCGGCCAGTATTCTGTTTAAGAGCTATGCTGGAAACAGCATAGCAAGTTTAAATAAGGCTAGTCCGTTATCAACTTGAAAAAGTGGCACCGAGTCGGTGCTTTTTTTTGGCTGCCCGCCAGAATACTGGCCGGCTGACCTAGAGAAACAAACATATCTCCTCGCGAATTCTAGATCCGGTCGTCAACGTCGAAGGACTGCTCTCGAC	Smad4	FALSE
gRNA_11333	9432	SMAD4	ENSG00000141646.9	ENST00000342988.3	chr18	11	+	TRUE	48575096	48575096	G	A	ENST00000342988.3:c.289G>A	R97H	Missense	E_2	SNP	TRUE	0	Error 0: This mutation can be originally modeled.	Smad4	ENSMUSG00000024515.14	ENSMUST00000025393.14	chr18	11	-	SNP	Missense	E_2	73808976	73808976	C	T	ENSMUST00000025393.14:c.289G>A	R97H	AG	+	CCACAGACGGGCATAGATCACATGAGGAAA	GGACGGGCATAGATCACATG	4	TRUE	CBE	68	AAAGGATTTCCTCATGTGATCTATGCCCGTCTGTGGAGGTGG	AAAGGATTTCCTCATGTGATCTATGCCCATCTGTGGAGGTGG	reverse-complement	No Error	FALSE	FALSE	1	targeting guide	GrCm39	ACAAATTAGTCTGCC	F2-R2	GTGTAACCCGTAGGGCACCTAGCGTACACGTCTCACACCGGACGGGCATAGATCACATGGTTTAAGAGCTATGCTGGAAACAGCATAGCAAGTTTAAATAAGGCTAGTCCGTTATCAACTTGAAAAAGTGGCACCGAGTCGGTGCTTTTTTTAAAGGATTTCCTCATGTGATCTATGCCCGTCTGTGGAGGTGGACAAATTAGTCTGCCGAATTCTAGATCCGGTCGTCAACGTCGAAGGACTGCTCTCGAC	Smad4	FALSE
gRNA_11334	9432	SMAD4	ENSG00000141646.9	ENST00000342988.3	chr18	11	+	TRUE	48575096	48575096	G	A	ENST00000342988.3:c.289G>A	R97H	Missense	E_2	SNP	TRUE	0	Error 0: This mutation can be originally modeled.	Smad4	ENSMUSG00000024515.14	ENSMUST00000025393.14	chr18	11	-	SNP	Missense	E_2	73808976	73808976	C	T	ENSMUST00000025393.14:c.289G>A	R97H	TG	+	CTCCACAGACGGGCATAGATCACATGAGGA	GCAGACGGGCATAGATCACA	6	TRUE	CBE	62	AGGATTTCCTCATGTGATCTATGCCCGTCTGTGGAGGTGGCC	AGGATTTCCTCATGTGATCTATGCCCATCTGTGGAGGTGGCC	reverse-complement	No Error	FALSE	FALSE	1	targeting guide	GrCm39	GCCCTTAAGACATGC	F2-R2	GTGTAACCCGTAGGGCACCTAGCGTACACGTCTCACACCGCAGACGGGCATAGATCACAGTTTAAGAGCTATGCTGGAAACAGCATAGCAAGTTTAAATAAGGCTAGTCCGTTATCAACTTGAAAAAGTGGCACCGAGTCGGTGCTTTTTTTAGGATTTCCTCATGTGATCTATGCCCGTCTGTGGAGGTGGCCGCCCTTAAGACATGCGAATTCTAGATCCGGTCGTCAACGTCGAAGGACTGCTCTCGAC	Smad4	FALSE
gRNA_11335	9433	SMAD4	ENSG00000141646.9	ENST00000342988.3	chr18	11	+	TRUE	48593466	48593466	C	T	ENST00000342988.3:c.1216C>T	A406V	Missense	E_9	SNP	TRUE	0	Error 0: This mutation can be originally modeled.	Smad4	ENSMUSG00000024515.14	ENSMUST00000025393.14	chr18	11	-	SNP	Missense	E_9	73782047	73782047	G	A	ENSMUST00000025393.14:c.1213C>T	A405V	AG	-	AGTGACCACGCGGTCTTTGTACAGAGTTAC	GCCACGCGGTCTTTGTACAG	7	TRUE	CBE	61	CAGGTAGTAACTCTGTACAAAGACCGCGTGGTCACTAAGGCA	CAGGTAGTAACTCTGTACAAAGACCACGTGGTCACTAAGGCA	reverse-complement	No Error	FALSE	FALSE	1	targeting guide	GrCm39	CATACTCACAACCCT	F2-R2	GTGTAACCCGTAGGGCACCTAGCGTACACGTCTCACACCGCCACGCGGTCTTTGTACAGGTTTAAGAGCTATGCTGGAAACAGCATAGCAAGTTTAAATAAGGCTAGTCCGTTATCAACTTGAAAAAGTGGCACCGAGTCGGTGCTTTTTTTCAGGTAGTAACTCTGTACAAAGACCGCGTGGTCACTAAGGCACATACTCACAACCCTGAATTCTAGATCCGGTCGTCAACGTCGAAGGACTGCTCTCGAC	Smad4	FALSE
gRNA_11336	9434	SMAD4	ENSG00000141646.9	ENST00000342988.3	chr18	11	+	TRUE	48591901	48591901	A	G	ENST00000342988.3:c.1063A>G	D355G	Missense	E_8	SNP	TRUE	0	Error 0: This mutation can be originally modeled.	Smad4	ENSMUSG00000024515.14	ENSMUST00000025393.14	chr18	11	-	SNP	Missense	E_8	73782872	73782872	T	C	ENSMUST00000025393.14:c.1060A>G	D354G	AG	-	TGGCTATGTGGATCCTTCGGGAGGAGATCG	GATGTGGATCCTTCGGGAGG	8	TRUE	ABE	53	CAAAAGCGATCTCCTCCCGAAGGATCCACATAGCCATCCACA	CAAAAGCGATCTCCTCCCGAAGGACCCACATAGCCATCCACA	reverse-complement	No Error	FALSE	FALSE	1	targeting guide	GrCm39	AATCAGTGTTGGCTT	F1-R1	AGGCACTTGCTCGTACGACGAGCGTACACGTCTCACACCGATGTGGATCCTTCGGGAGGGTTTAAGAGCTATGCTGGAAACAGCATAGCAAGTTTAAATAAGGCTAGTCCGTTATCAACTTGAAAAAGTGGCACCGAGTCGGTGCTTTTTTTCAAAAGCGATCTCCTCCCGAAGGATCCACATAGCCATCCACAAATCAGTGTTGGCTTGAATTCTAGATCCGGTCGTCAACTTAAGGTGCCGGGCCCACAT	Smad4	FALSE
gRNA_11337	9434	SMAD4	ENSG00000141646.9	ENST00000342988.3	chr18	11	+	TRUE	48591901	48591901	A	G	ENST00000342988.3:c.1063A>G	D355G	Missense	E_8	SNP	TRUE	0	Error 0: This mutation can be originally modeled.	Smad4	ENSMUSG00000024515.14	ENSMUST00000025393.14	chr18	11	-	SNP	Missense	E_8	73782872	73782872	T	C	ENSMUST00000025393.14:c.1060A>G	D354G	CG	-	TATGTGGATCCTTCGGGAGGAGATCGCTTT	GGGATCCTTCGGGAGGAGAT	4	TRUE	ABE	52	CAAGCAAAAGCGATCTCCTCCCGAAGGATCCACATAGCCATC	CAAGCAAAAGCGATCTCCTCCCGAAGGACCCACATAGCCATC	reverse-complement	No Error	FALSE	FALSE	1	targeting guide	GrCm39	TCAATTGGCCAATCA	F1-R1	AGGCACTTGCTCGTACGACGAGCGTACACGTCTCACACCGGGATCCTTCGGGAGGAGATGTTTAAGAGCTATGCTGGAAACAGCATAGCAAGTTTAAATAAGGCTAGTCCGTTATCAACTTGAAAAAGTGGCACCGAGTCGGTGCTTTTTTTCAAGCAAAAGCGATCTCCTCCCGAAGGATCCACATAGCCATCTCAATTGGCCAATCAGAATTCTAGATCCGGTCGTCAACTTAAGGTGCCGGGCCCACAT	Smad4	FALSE
gRNA_11338	9435	SMAD4	ENSG00000141646.9	ENST00000342988.3	chr18	11	+	TRUE	48603044	48603044	C	T	ENST00000342988.3:c.1344C>T	Q449delins*	Nonsense	E_10	SNP	TRUE	0	Error 0: This mutation can be originally modeled.	Smad4	ENSMUSG00000024515.14	ENSMUST00000025393.14	chr18	11	-	SNP	Nonsense	E_10	73774956	73774956	G	A	ENSMUST00000025393.14:c.1341C>T	Q448*	CG	-	AGATGCAGCAACAGGCGGCCACTGCGCAAG	GCAGCAACAGGCGGCCACTG	5	TRUE	CBE	45	CTGCAGCTTGCGCAGTGGCCGCCTGTTGCTGCATCTGCCGGT	CTGCAGCTTGCGCAGTGGCCGCCTGTTACTGCATCTGCCGGT	reverse-complement	No Error	FALSE	FALSE	1	targeting guide	GrCm39	AGCTCTGATCCCAGA	F2-R2	GTGTAACCCGTAGGGCACCTAGCGTACACGTCTCACACCGCAGCAACAGGCGGCCACTGGTTTAAGAGCTATGCTGGAAACAGCATAGCAAGTTTAAATAAGGCTAGTCCGTTATCAACTTGAAAAAGTGGCACCGAGTCGGTGCTTTTTTTCTGCAGCTTGCGCAGTGGCCGCCTGTTGCTGCATCTGCCGGTAGCTCTGATCCCAGAGAATTCTAGATCCGGTCGTCAACGTCGAAGGACTGCTCTCGAC	Smad4	FALSE
gRNA_11339	9435	SMAD4	ENSG00000141646.9	ENST00000342988.3	chr18	11	+	TRUE	48603044	48603044	C	T	ENST00000342988.3:c.1344C>T	Q449delins*	Nonsense	E_10	SNP	TRUE	0	Error 0: This mutation can be originally modeled.	Smad4	ENSMUSG00000024515.14	ENSMUST00000025393.14	chr18	11	-	SNP	Nonsense	E_10	73774956	73774956	G	A	ENSMUST00000025393.14:c.1341C>T	Q448*	TG	-	GCAGATGCAGCAACAGGCGGCCACTGCGCA	GTGCAGCAACAGGCGGCCAC	7	TRUE	CBE	50	GCAGCTTGCGCAGTGGCCGCCTGTTGCTGCATCTGCCGGTGA	GCAGCTTGCGCAGTGGCCGCCTGTTACTGCATCTGCCGGTGA	reverse-complement	No Error	FALSE	FALSE	2	targeting guide	GrCm39	GGAGATACGGAGACT	F2-R2	GTGTAACCCGTAGGGCACCTAGCGTACACGTCTCACACCGTGCAGCAACAGGCGGCCACGTTTAAGAGCTATGCTGGAAACAGCATAGCAAGTTTAAATAAGGCTAGTCCGTTATCAACTTGAAAAAGTGGCACCGAGTCGGTGCTTTTTTTGCAGCTTGCGCAGTGGCCGCCTGTTGCTGCATCTGCCGGTGAGGAGATACGGAGACTGAATTCTAGATCCGGTCGTCAACGTCGAAGGACTGCTCTCGAC	Smad4	FALSE
gRNA_11340	9436	SMAD4	ENSG00000141646.9	ENST00000342988.3	chr18	11	+	TRUE	48604778	48604778	C	T	ENST00000342988.3:c.1599C>T	Q534delins*	Nonsense	E_11	SNP	TRUE	0	Error 0: This mutation can be originally modeled.	Smad4	ENSMUSG00000024515.14	ENSMUST00000025393.14	chr18	11	-	SNP	Nonsense	E_11	73773388	73773388	G	A	ENSMUST00000025393.14:c.1596C>T	Q533*	AG	-	CCGAGCTCTGCAGCTCTTGGATGAAGTCCT	GCTCTGCAGCTCTTGGATGA	7	TRUE	CBE	57	GTGTGCAGGACTTCATCCAAGAGCTGCAGAGCTCGGTGAAGG	GTGTGCAGGACTTCATCCAAGAGCTACAGAGCTCGGTGAAGG	reverse-complement	No Error	FALSE	FALSE	1	targeting guide	GrCm39	TAATCCGATTCGGCG	F2-R2	GTGTAACCCGTAGGGCACCTAGCGTACACGTCTCACACCGCTCTGCAGCTCTTGGATGAGTTTAAGAGCTATGCTGGAAACAGCATAGCAAGTTTAAATAAGGCTAGTCCGTTATCAACTTGAAAAAGTGGCACCGAGTCGGTGCTTTTTTTGTGTGCAGGACTTCATCCAAGAGCTGCAGAGCTCGGTGAAGGTAATCCGATTCGGCGGAATTCTAGATCCGGTCGTCAACGTCGAAGGACTGCTCTCGAC	Smad4	FALSE
gRNA_11341	9437	SMAD4	ENSG00000141646.9	ENST00000342988.3	chr18	11	+	TRUE	48603092	48603092	G	A	ENST00000342988.3:c.1392G>A	V465M	Missense	E_10	SNP	TRUE	0	Error 0: This mutation can be originally modeled.	Smad4	ENSMUSG00000024515.14	ENSMUST00000025393.14	chr18	11	-	SNP	Missense	E_10	73774908	73774908	C	T	ENSMUST00000025393.14:c.1389G>A	V464M	AG	+	CCCTGCCACGGCCGCCGCCTGAGCAGCAGC	GCCACGGCCGCCGCCTGAGC	5	TRUE	CBE	37	GCTGCAGCTGCTGCTCAGGCGGCGGCCGTGGCAGGGAACATC	GCTGCAGCTGCTGCTCAGGCGGCGGCCATGGCAGGGAACATC	reverse-complement	No Error	FALSE	FALSE	1	targeting guide	GrCm39	GATGAACTCTATCCA	F2-R2	GTGTAACCCGTAGGGCACCTAGCGTACACGTCTCACACCGCCACGGCCGCCGCCTGAGCGTTTAAGAGCTATGCTGGAAACAGCATAGCAAGTTTAAATAAGGCTAGTCCGTTATCAACTTGAAAAAGTGGCACCGAGTCGGTGCTTTTTTTGCTGCAGCTGCTGCTCAGGCGGCGGCCGTGGCAGGGAACATCGATGAACTCTATCCAGAATTCTAGATCCGGTCGTCAACGTCGAAGGACTGCTCTCGAC	Smad4	FALSE
gRNA_11342	9437	SMAD4	ENSG00000141646.9	ENST00000342988.3	chr18	11	+	TRUE	48603092	48603092	G	A	ENST00000342988.3:c.1392G>A	V465M	Missense	E_10	SNP	TRUE	0	Error 0: This mutation can be originally modeled.	Smad4	ENSMUSG00000024515.14	ENSMUST00000025393.14	chr18	11	-	SNP	Missense	E_10	73774908	73774908	C	T	ENSMUST00000025393.14:c.1389G>A	V464M	AG	+	GTTCCCTGCCACGGCCGCCGCCTGAGCAGC	GCTGCCACGGCCGCCGCCTG	8	TRUE	CBE	43	GCAGCTGCTGCTCAGGCGGCGGCCGTGGCAGGGAACATCCCT	GCAGCTGCTGCTCAGGCGGCGGCCATGGCAGGGAACATCCCT	reverse-complement	No Error	FALSE	FALSE	1	targeting guide	GrCm39	ACAGCGGATGGGATA	F2-R2	GTGTAACCCGTAGGGCACCTAGCGTACACGTCTCACACCGCTGCCACGGCCGCCGCCTGGTTTAAGAGCTATGCTGGAAACAGCATAGCAAGTTTAAATAAGGCTAGTCCGTTATCAACTTGAAAAAGTGGCACCGAGTCGGTGCTTTTTTTGCAGCTGCTGCTCAGGCGGCGGCCGTGGCAGGGAACATCCCTACAGCGGATGGGATAGAATTCTAGATCCGGTCGTCAACGTCGAAGGACTGCTCTCGAC	Smad4	FALSE
gRNA_11343	9445	SMAD4	ENSG00000141646.9	ENST00000342988.3	chr18	11	+	TRUE	48591925	48591925	G	A	ENST00000342988.3:c.1087G>A	C363Y	Missense	E_8	SNP	TRUE	0	Error 0: This mutation can be originally modeled.	Smad4	ENSMUSG00000024515.14	ENSMUST00000025393.14	chr18	11	-	SNP	Missense	E_8	73782848	73782848	C	T	ENSMUST00000025393.14:c.1084G>A	C362Y	CG	+	ACCCAAGCAAAAGCGATCTCCTCCCGAAGG	GAGCAAAAGCGATCTCCTCC	4	TRUE	CBE	56	GTGGATCCTTCGGGAGGAGATCGCTTTTGCTTGGGTCAACTC	GTGGATCCTTCGGGAGGAGATCGCTTTTACTTGGGTCAACTC	reverse-complement	No Error	FALSE	FALSE	1	targeting guide	GrCm39	TTCTAAGGCAGATAA	F2-R2	GTGTAACCCGTAGGGCACCTAGCGTACACGTCTCACACCGAGCAAAAGCGATCTCCTCCGTTTAAGAGCTATGCTGGAAACAGCATAGCAAGTTTAAATAAGGCTAGTCCGTTATCAACTTGAAAAAGTGGCACCGAGTCGGTGCTTTTTTTGTGGATCCTTCGGGAGGAGATCGCTTTTGCTTGGGTCAACTCTTCTAAGGCAGATAAGAATTCTAGATCCGGTCGTCAACGTCGAAGGACTGCTCTCGAC	Smad4	FALSE
gRNA_11344	9446	SMARCA2	ENSG00000080503.15	ENST00000349721.2	chr9	33	+	TRUE	2086832	2086832	C	T	ENST00000349721.2:c.2529C>T	R844W	Missense	E_17	SNP	TRUE	0	Error 0: This mutation can be originally modeled.	Smarca2	ENSMUSG00000024921.18	ENSMUST00000176030.8	chr19	33	+	SNP	Missense	E_17	26659274	26659274	C	T	ENSMUST00000176030.8:c.2562C>T	R855W	CG	+	GCAGATTCGGTGGAAGTACATGATCGTGGA	GTTCGGTGGAAGTACATGAT	4	TRUE	CBE	57	CCTTCGTCCACGATCATGTACTTCCACCGAATCTGCAGGACA	CCTTCGTCCACGATCATGTACTTCCACCAAATCTGCAGGACA	reverse-complement	No Error	FALSE	FALSE	1	targeting guide	GrCm39	TCATTAGCAGCTTGA	F2-R2	GTGTAACCCGTAGGGCACCTAGCGTACACGTCTCACACCGTTCGGTGGAAGTACATGATGTTTAAGAGCTATGCTGGAAACAGCATAGCAAGTTTAAATAAGGCTAGTCCGTTATCAACTTGAAAAAGTGGCACCGAGTCGGTGCTTTTTTTCCTTCGTCCACGATCATGTACTTCCACCGAATCTGCAGGACATCATTAGCAGCTTGAGAATTCTAGATCCGGTCGTCAACGTCGAAGGACTGCTCTCGAC	Smarca2	FALSE
gRNA_11345	9446	SMARCA2	ENSG00000080503.15	ENST00000349721.2	chr9	33	+	TRUE	2086832	2086832	C	T	ENST00000349721.2:c.2529C>T	R844W	Missense	E_17	SNP	TRUE	0	Error 0: This mutation can be originally modeled.	Smarca2	ENSMUSG00000024921.18	ENSMUST00000176030.8	chr19	33	+	SNP	Missense	E_17	26659274	26659274	C	T	ENSMUST00000176030.8:c.2562C>T	R855W	TG	+	TCCTGCAGATTCGGTGGAAGTACATGATCG	GCAGATTCGGTGGAAGTACA	8	TRUE	CBE	61	CGTCCACGATCATGTACTTCCACCGAATCTGCAGGACAAAAG	CGTCCACGATCATGTACTTCCACCAAATCTGCAGGACAAAAG	reverse-complement	No Error	FALSE	FALSE	1	targeting guide	GrCm39	CATCGCGTTGGCTGG	F2-R2	GTGTAACCCGTAGGGCACCTAGCGTACACGTCTCACACCGCAGATTCGGTGGAAGTACAGTTTAAGAGCTATGCTGGAAACAGCATAGCAAGTTTAAATAAGGCTAGTCCGTTATCAACTTGAAAAAGTGGCACCGAGTCGGTGCTTTTTTTCGTCCACGATCATGTACTTCCACCGAATCTGCAGGACAAAAGCATCGCGTTGGCTGGGAATTCTAGATCCGGTCGTCAACGTCGAAGGACTGCTCTCGAC	Smarca2	FALSE
gRNA_11346	9447	SMARCA2	ENSG00000080503.15	ENST00000349721.2	chr9	33	+	TRUE	2161878	2161878	G	A	ENST00000349721.2:c.4173G>A	D1392N	Missense	E_27	SNP	TRUE	0	Error 0: This mutation can be originally modeled.	Smarca2	ENSMUSG00000024921.18	ENSMUST00000176030.8	chr19	33	+	SNP	Missense	E_27	26729416	26729416	G	A	ENSMUST00000176030.8:c.4206G>A	D1403N	TG	-	ACAGTATCAATGATGGCGTTCATCTGCTTC	GATCAATGATGGCGTTCATC	4	TRUE	CBE	40	ACTAACGAAGCAGATGAACGCCATCATTGATACTGTGATAAA	ACTAACGAAGCAGATGAACGCCATCATTAATACTGTGATAAA	reverse-complement	No Error	FALSE	FALSE	1	targeting guide	GrCm39	GAACCTAAGGCTGGC	F2-R2	GTGTAACCCGTAGGGCACCTAGCGTACACGTCTCACACCGATCAATGATGGCGTTCATCGTTTAAGAGCTATGCTGGAAACAGCATAGCAAGTTTAAATAAGGCTAGTCCGTTATCAACTTGAAAAAGTGGCACCGAGTCGGTGCTTTTTTTACTAACGAAGCAGATGAACGCCATCATTGATACTGTGATAAAGAACCTAAGGCTGGCGAATTCTAGATCCGGTCGTCAACGTCGAAGGACTGCTCTCGAC	Smarca2	FALSE
gRNA_11347	9448	SMARCA2	ENSG00000080503.15	ENST00000349721.2	chr9	33	+	TRUE	2104068	2104068	C	T	ENST00000349721.2:c.3190C>T	A1064V	Missense	E_22	SNP	TRUE	0	Error 0: This mutation can be originally modeled.	Smarca2	ENSMUSG00000024921.18	ENSMUST00000176030.8	chr19	33	+	SNP	Missense	E_22	26675811	26675811	C	T	ENSMUST00000176030.8:c.3223C>T	A1075V	TG	+	AATTGAGAGCGACTAACCACCGCGTGCTGC	GAGAGCGACTAACCACCGCG	6	TRUE	CBE	76	AGAAAAGCAGCACGCGGTGGTTAGTCGCTCTCAATTTGGGCA	AGAAAAGCAGCACGCGGTGGTTAGTCACTCTCAATTTGGGCA	reverse-complement	No Error	FALSE	FALSE	1	targeting guide	GrCm39	TAATAAGCGGAGCAA	F2-R2	GTGTAACCCGTAGGGCACCTAGCGTACACGTCTCACACCGAGAGCGACTAACCACCGCGGTTTAAGAGCTATGCTGGAAACAGCATAGCAAGTTTAAATAAGGCTAGTCCGTTATCAACTTGAAAAAGTGGCACCGAGTCGGTGCTTTTTTTAGAAAAGCAGCACGCGGTGGTTAGTCGCTCTCAATTTGGGCATAATAAGCGGAGCAAGAATTCTAGATCCGGTCGTCAACGTCGAAGGACTGCTCTCGAC	Smarca2	FALSE
gRNA_11348	9448	SMARCA2	ENSG00000080503.15	ENST00000349721.2	chr9	33	+	TRUE	2104068	2104068	C	T	ENST00000349721.2:c.3190C>T	A1064V	Missense	E_22	SNP	TRUE	0	Error 0: This mutation can be originally modeled.	Smarca2	ENSMUSG00000024921.18	ENSMUST00000176030.8	chr19	33	+	SNP	Missense	E_22	26675811	26675811	C	T	ENSMUST00000176030.8:c.3223C>T	A1075V	CG	+	CAAATTGAGAGCGACTAACCACCGCGTGCT	GTGAGAGCGACTAACCACCG	8	TRUE	CBE	81	AAAAGCAGCACGCGGTGGTTAGTCGCTCTCAATTTGGGCAGA	AAAAGCAGCACGCGGTGGTTAGTCACTCTCAATTTGGGCAGA	reverse-complement	No Error	FALSE	FALSE	1	targeting guide	GrCm39	CACCTTACTGCCTCT	F2-R2	GTGTAACCCGTAGGGCACCTAGCGTACACGTCTCACACCGTGAGAGCGACTAACCACCGGTTTAAGAGCTATGCTGGAAACAGCATAGCAAGTTTAAATAAGGCTAGTCCGTTATCAACTTGAAAAAGTGGCACCGAGTCGGTGCTTTTTTTAAAAGCAGCACGCGGTGGTTAGTCGCTCTCAATTTGGGCAGACACCTTACTGCCTCTGAATTCTAGATCCGGTCGTCAACGTCGAAGGACTGCTCTCGAC	Smarca2	FALSE
gRNA_11349	9449	SMARCA2	ENSG00000080503.15	ENST00000349721.2	chr9	33	+	TRUE	2110350	2110350	G	A	ENST00000349721.2:c.3388G>A	G1130D	Missense	E_23	SNP	TRUE	0	Error 0: This mutation can be originally modeled.	Smarca2	ENSMUSG00000024921.18	ENSMUST00000176030.8	chr19	33	+	SNP	Missense	E_23	26683564	26683564	G	A	ENSMUST00000176030.8:c.3421G>A	G1141D	TG	-	TTAAGCCCAGGCCCCCTGCTCTTGTGCTCA	GCCCAGGCCCCCTGCTCTTG	8	TRUE	CBE	42	TCTTGCTGAGCACAAGAGCAGGGGGCCTGGGCTTAAATCTTC	TCTTGCTGAGCACAAGAGCAGGGGACCTGGGCTTAAATCTTC	reverse-complement	No Error	FALSE	FALSE	1	targeting guide	GrCm39	GCCGCTGTGATCCGA	F2-R2	GTGTAACCCGTAGGGCACCTAGCGTACACGTCTCACACCGCCCAGGCCCCCTGCTCTTGGTTTAAGAGCTATGCTGGAAACAGCATAGCAAGTTTAAATAAGGCTAGTCCGTTATCAACTTGAAAAAGTGGCACCGAGTCGGTGCTTTTTTTTCTTGCTGAGCACAAGAGCAGGGGGCCTGGGCTTAAATCTTCGCCGCTGTGATCCGAGAATTCTAGATCCGGTCGTCAACGTCGAAGGACTGCTCTCGAC	Smarca2	FALSE
gRNA_11350	9450	SMARCA2	ENSG00000080503.15	ENST00000349721.2	chr9	33	+	TRUE	2115967	2115967	C	T	ENST00000349721.2:c.3601C>T	A1201V	Missense	E_24	SNP	TRUE	0	Error 0: This mutation can be originally modeled.	Smarca2	ENSMUSG00000024921.18	ENSMUST00000176030.8	chr19	33	+	SNP	Missense	E_24	26688003	26688003	C	T	ENSMUST00000176030.8:c.3634C>T	A1212V	AG	+	TTATCCAAGCAGGCATGTTTGACCAGAAGT	GCAAGCAGGCATGTTTGACC	6	TRUE	CBE	49	TGGATGACTTCTGGTCAAACATGCCTGCTTGGATAACCTTCT	TGGATGACTTCTGGTCAAACATGCCTACTTGGATAACCTTCT	reverse-complement	No Error	FALSE	FALSE	1	targeting guide	GrCm39	TGTCCTGCAAGACAC	F2-R2	GTGTAACCCGTAGGGCACCTAGCGTACACGTCTCACACCGCAAGCAGGCATGTTTGACCGTTTAAGAGCTATGCTGGAAACAGCATAGCAAGTTTAAATAAGGCTAGTCCGTTATCAACTTGAAAAAGTGGCACCGAGTCGGTGCTTTTTTTTGGATGACTTCTGGTCAAACATGCCTGCTTGGATAACCTTCTTGTCCTGCAAGACACGAATTCTAGATCCGGTCGTCAACGTCGAAGGACTGCTCTCGAC	Smarca2	FALSE
gRNA_11351	9451	SMARCA2	ENSG00000080503.15	ENST00000349721.2	chr9	33	+	TRUE	2181578	2181578	C	T	ENST00000349721.2:c.4260C>T	R1421delins*	Nonsense	E_29	SNP	TRUE	0	Error 0: This mutation can be originally modeled.	Smarca2	ENSMUSG00000024921.18	ENSMUST00000176030.8	chr19	33	+	SNP	Nonsense	E_29	26748345	26748345	C	T	ENSMUST00000176030.8:c.4293C>T	R1432*	AG	+	CAGTTCAGGGCGACAGCTCAGTGAAGTCTT	GCAGGGCGACAGCTCAGTGA	7	TRUE	CBE	60	TGAATGAAGACTTCACTGAGCTGTCGCCCTGAACTGCAGGAT	TGAATGAAGACTTCACTGAGCTGTCACCCTGAACTGCAGGAT	reverse-complement	No Error	FALSE	FALSE	1	targeting guide	GrCm39	TTCGGGAGCGCTATT	F2-R2	GTGTAACCCGTAGGGCACCTAGCGTACACGTCTCACACCGCAGGGCGACAGCTCAGTGAGTTTAAGAGCTATGCTGGAAACAGCATAGCAAGTTTAAATAAGGCTAGTCCGTTATCAACTTGAAAAAGTGGCACCGAGTCGGTGCTTTTTTTTGAATGAAGACTTCACTGAGCTGTCGCCCTGAACTGCAGGATTTCGGGAGCGCTATTGAATTCTAGATCCGGTCGTCAACGTCGAAGGACTGCTCTCGAC	Smarca2	FALSE
gRNA_11352	9453	SMARCA2	ENSG00000080503.15	ENST00000349721.2	chr9	33	+	TRUE	2191349	2191349	C	T	ENST00000349721.2:c.4677C>T	R1560delins*	Nonsense	E_32	SNP	TRUE	0	Error 0: This mutation can be originally modeled.	Smarca2	ENSMUSG00000024921.18	ENSMUST00000176030.8	chr19	33	+	SNP	Nonsense	E_32	26753584	26753584	C	T	ENSMUST00000176030.8:c.4710C>T	R1571*	CG	+	GCCAAACCGAGGCAAAGCCAAACCCGTCGT	GACCGAGGCAAAGCCAAACC	4	TRUE	CBE	58	TCGCTCACGACGGGTTTGGCTTTGCCTCGGTTTGGCCGCTTC	TCGCTCACGACGGGTTTGGCTTTGCCTCAGTTTGGCCGCTTC	reverse-complement	No Error	FALSE	FALSE	1	targeting guide	GrCm39	CAGCATCCCATAATA	F2-R2	GTGTAACCCGTAGGGCACCTAGCGTACACGTCTCACACCGACCGAGGCAAAGCCAAACCGTTTAAGAGCTATGCTGGAAACAGCATAGCAAGTTTAAATAAGGCTAGTCCGTTATCAACTTGAAAAAGTGGCACCGAGTCGGTGCTTTTTTTTCGCTCACGACGGGTTTGGCTTTGCCTCGGTTTGGCCGCTTCCAGCATCCCATAATAGAATTCTAGATCCGGTCGTCAACGTCGAAGGACTGCTCTCGAC	Smarca2	FALSE
gRNA_11353	9454	SMARCA2	ENSG00000080503.15	ENST00000349721.2	chr9	33	+	TRUE	2116002	2116002	C	T	ENST00000349721.2:c.3636C>T	R1213W	Missense	E_24	SNP	TRUE	0	Error 0: This mutation can be originally modeled.	Smarca2	ENSMUSG00000024921.18	ENSMUST00000176030.8	chr19	33	+	SNP	Missense	E_24	26688038	26688038	C	T	ENSMUST00000176030.8:c.3669C>T	R1224W	TG	+	CCAGCCACGAGCGGAGGGCCTTCCTGCAGG	GCACGAGCGGAGGGCCTTCC	8	TRUE	CBE	27	GAATGGCCTGCAGGAAGGCCCTCCGCTCGTGGCTGGATGACT	GAATGGCCTGCAGGAAGGCCCTCCACTCGTGGCTGGATGACT	reverse-complement	No Error	FALSE	FALSE	1	targeting guide	GrCm39	AATAAACATCCCAGA	F2-R2	GTGTAACCCGTAGGGCACCTAGCGTACACGTCTCACACCGCACGAGCGGAGGGCCTTCCGTTTAAGAGCTATGCTGGAAACAGCATAGCAAGTTTAAATAAGGCTAGTCCGTTATCAACTTGAAAAAGTGGCACCGAGTCGGTGCTTTTTTTGAATGGCCTGCAGGAAGGCCCTCCGCTCGTGGCTGGATGACTAATAAACATCCCAGAGAATTCTAGATCCGGTCGTCAACGTCGAAGGACTGCTCTCGAC	Smarca2	FALSE
gRNA_11354	9454	SMARCA2	ENSG00000080503.15	ENST00000349721.2	chr9	33	+	TRUE	2116002	2116002	C	T	ENST00000349721.2:c.3636C>T	R1213W	Missense	E_24	SNP	TRUE	0	Error 0: This mutation can be originally modeled.	Smarca2	ENSMUSG00000024921.18	ENSMUST00000176030.8	chr19	33	+	SNP	Missense	E_24	26688038	26688038	C	T	ENSMUST00000176030.8:c.3669C>T	R1224W	AG	+	GCCACGAGCGGAGGGCCTTCCTGCAGGCCA	GGAGCGGAGGGCCTTCCTGC	5	TRUE	CBE	41	CCAGAATGGCCTGCAGGAAGGCCCTCCGCTCGTGGCTGGATG	CCAGAATGGCCTGCAGGAAGGCCCTCCACTCGTGGCTGGATG	reverse-complement	No Error	FALSE	FALSE	1	targeting guide	GrCm39	GGGACCGGGAAATCG	F2-R2	GTGTAACCCGTAGGGCACCTAGCGTACACGTCTCACACCGGAGCGGAGGGCCTTCCTGCGTTTAAGAGCTATGCTGGAAACAGCATAGCAAGTTTAAATAAGGCTAGTCCGTTATCAACTTGAAAAAGTGGCACCGAGTCGGTGCTTTTTTTCCAGAATGGCCTGCAGGAAGGCCCTCCGCTCGTGGCTGGATGGGGACCGGGAAATCGGAATTCTAGATCCGGTCGTCAACGTCGAAGGACTGCTCTCGAC	Smarca2	FALSE
gRNA_11355	9454	SMARCA2	ENSG00000080503.15	ENST00000349721.2	chr9	33	+	TRUE	2116002	2116002	C	T	ENST00000349721.2:c.3636C>T	R1213W	Missense	E_24	SNP	TRUE	0	Error 0: This mutation can be originally modeled.	Smarca2	ENSMUSG00000024921.18	ENSMUST00000176030.8	chr19	33	+	SNP	Missense	E_24	26688038	26688038	C	T	ENSMUST00000176030.8:c.3669C>T	R1224W	GG	+	CCACGAGCGGAGGGCCTTCCTGCAGGCCAT	GAGCGGAGGGCCTTCCTGCA	4	TRUE	CBE	52	TCCAGAATGGCCTGCAGGAAGGCCCTCCGCTCGTGGCTGGAT	TCCAGAATGGCCTGCAGGAAGGCCCTCCACTCGTGGCTGGAT	reverse-complement	No Error	FALSE	FALSE	1	targeting guide	GrCm39	GGGCTCCATTAGCTA	F2-R2	GTGTAACCCGTAGGGCACCTAGCGTACACGTCTCACACCGAGCGGAGGGCCTTCCTGCAGTTTAAGAGCTATGCTGGAAACAGCATAGCAAGTTTAAATAAGGCTAGTCCGTTATCAACTTGAAAAAGTGGCACCGAGTCGGTGCTTTTTTTTCCAGAATGGCCTGCAGGAAGGCCCTCCGCTCGTGGCTGGATGGGCTCCATTAGCTAGAATTCTAGATCCGGTCGTCAACGTCGAAGGACTGCTCTCGAC	Smarca2	FALSE
gRNA_11356	9458	SMARCA4	ENSG00000127616.13	ENST00000344626.4	chr19	34	+	TRUE	11143999	11143999	G	A	ENST00000344626.4:c.3579G>A	G1194R	Missense	E_25	SNP	TRUE	0	Error 0: This mutation can be originally modeled.	Smarca4	ENSMUSG00000032187.17	ENSMUST00000098948.10	chr9	33	+	SNP	Missense	E_25	21588779	21588779	G	A	ENSMUST00000098948.10:c.3579G>A	G1194R	CG	-	TTCTGCTGTCCAATGCGATGGGCTCGATCC	GCTGTCCAATGCGATGGGCT	7	TRUE	CBE	56	AGCACAGGATCGAGCCCATCGCATTGGACAGCAGAATGAGGT	AGCACAGGATCGAGCCCATCGCATTAGACAGCAGAATGAGGT	reverse-complement	No Error	FALSE	FALSE	1	targeting guide	GrCm39	GACGGAAGTATTCAC	F2-R2	GTGTAACCCGTAGGGCACCTAGCGTACACGTCTCACACCGCTGTCCAATGCGATGGGCTGTTTAAGAGCTATGCTGGAAACAGCATAGCAAGTTTAAATAAGGCTAGTCCGTTATCAACTTGAAAAAGTGGCACCGAGTCGGTGCTTTTTTTAGCACAGGATCGAGCCCATCGCATTGGACAGCAGAATGAGGTGACGGAAGTATTCACGAATTCTAGATCCGGTCGTCAACGTCGAAGGACTGCTCTCGAC	Smarca4	FALSE
gRNA_11357	9459	SMARCA4	ENSG00000127616.13	ENST00000344626.4	chr19	34	+	TRUE	11129655	11129655	G	A	ENST00000344626.4:c.2460G>A	E821K	Missense	E_16	SNP	TRUE	0	Error 0: This mutation can be originally modeled.	Smarca4	ENSMUSG00000032187.17	ENSMUST00000098948.10	chr9	33	+	SNP	Missense	E_16	21576167	21576167	G	A	ENSMUST00000098948.10:c.2460G>A	E821K	TG	-	CTTGTCAAATTCATACGCCCAGTTTGACAG	GCAAATTCATACGCCCAGTT	8	TRUE	CBE	44	AGGACACTGTCAAACTGGGCGTATGAATTTGACAAGTGGGCC	AGGACACTGTCAAACTGGGCGTATAAATTTGACAAGTGGGCC	reverse-complement	No Error	FALSE	FALSE	1	targeting guide	GrCm39	AGAGGTGTATTTCTC	F2-R2	GTGTAACCCGTAGGGCACCTAGCGTACACGTCTCACACCGCAAATTCATACGCCCAGTTGTTTAAGAGCTATGCTGGAAACAGCATAGCAAGTTTAAATAAGGCTAGTCCGTTATCAACTTGAAAAAGTGGCACCGAGTCGGTGCTTTTTTTAGGACACTGTCAAACTGGGCGTATGAATTTGACAAGTGGGCCAGAGGTGTATTTCTCGAATTCTAGATCCGGTCGTCAACGTCGAAGGACTGCTCTCGAC	Smarca4	FALSE
gRNA_11358	9459	SMARCA4	ENSG00000127616.13	ENST00000344626.4	chr19	34	+	TRUE	11129655	11129655	G	A	ENST00000344626.4:c.2460G>A	E821K	Missense	E_16	SNP	TRUE	0	Error 0: This mutation can be originally modeled.	Smarca4	ENSMUSG00000032187.17	ENSMUST00000098948.10	chr9	33	+	SNP	Missense	E_16	21576167	21576167	G	A	ENSMUST00000098948.10:c.2460G>A	E821K	AG	-	TCAAATTCATACGCCCAGTTTGACAGTGTC	GTTCATACGCCCAGTTTGAC	4	TRUE	CBE	46	CTTCAGGACACTGTCAAACTGGGCGTATGAATTTGACAAGTG	CTTCAGGACACTGTCAAACTGGGCGTATAAATTTGACAAGTG	reverse-complement	No Error	FALSE	FALSE	1	targeting guide	GrCm39	AGGCCTGCCTGTAGC	F2-R2	GTGTAACCCGTAGGGCACCTAGCGTACACGTCTCACACCGTTCATACGCCCAGTTTGACGTTTAAGAGCTATGCTGGAAACAGCATAGCAAGTTTAAATAAGGCTAGTCCGTTATCAACTTGAAAAAGTGGCACCGAGTCGGTGCTTTTTTTCTTCAGGACACTGTCAAACTGGGCGTATGAATTTGACAAGTGAGGCCTGCCTGTAGCGAATTCTAGATCCGGTCGTCAACGTCGAAGGACTGCTCTCGAC	Smarca4	FALSE
gRNA_11359	9461	SMARCA4	ENSG00000127616.13	ENST00000344626.4	chr19	34	+	TRUE	11141499	11141499	G	A	ENST00000344626.4:c.3475G>A	G1159E	Missense	E_24	SNP	TRUE	0	Error 0: This mutation can be originally modeled.	Smarca4	ENSMUSG00000032187.17	ENSMUST00000098948.10	chr9	33	+	SNP	Missense	E_24	21586456	21586456	G	A	ENSMUST00000098948.10:c.3475G>A	G1159E	TG	-	GGCCCAGCCCCCCAGCACGGGTACTGAGCA	GAGCCCCCCAGCACGGGTAC	8	TRUE	CBE	44	TTTTCCTGCTCAGTACCCGTGCTGGGGGGCTGGGCCTGAATC	TTTTCCTGCTCAGTACCCGTGCTGAGGGGCTGGGCCTGAATC	reverse-complement	No Error	FALSE	FALSE	2	targeting guide	GrCm39	CAAGAAACGCGGTCC	F2-R2	GTGTAACCCGTAGGGCACCTAGCGTACACGTCTCACACCGAGCCCCCCAGCACGGGTACGTTTAAGAGCTATGCTGGAAACAGCATAGCAAGTTTAAATAAGGCTAGTCCGTTATCAACTTGAAAAAGTGGCACCGAGTCGGTGCTTTTTTTTTTTCCTGCTCAGTACCCGTGCTGGGGGGCTGGGCCTGAATCCAAGAAACGCGGTCCGAATTCTAGATCCGGTCGTCAACGTCGAAGGACTGCTCTCGAC	Smarca4	FALSE
gRNA_11360	9461	SMARCA4	ENSG00000127616.13	ENST00000344626.4	chr19	34	+	TRUE	11141499	11141499	G	A	ENST00000344626.4:c.3475G>A	G1159E	Missense	E_24	SNP	TRUE	0	Error 0: This mutation can be originally modeled.	Smarca4	ENSMUSG00000032187.17	ENSMUST00000098948.10	chr9	33	+	SNP	Missense	E_24	21586456	21586456	G	A	ENSMUST00000098948.10:c.3475G>A	G1159E	AG	-	CCCAGCCCCCCAGCACGGGTACTGAGCAGG	GCCCCCCAGCACGGGTACTG	6	TRUE	CBE	55	CATTTTCCTGCTCAGTACCCGTGCTGGGGGGCTGGGCCTGAA	CATTTTCCTGCTCAGTACCCGTGCTGAGGGGCTGGGCCTGAA	reverse-complement	No Error	FALSE	FALSE	1	targeting guide	GrCm39	GCATAACCTCTTTGC	F2-R2	GTGTAACCCGTAGGGCACCTAGCGTACACGTCTCACACCGCCCCCCAGCACGGGTACTGGTTTAAGAGCTATGCTGGAAACAGCATAGCAAGTTTAAATAAGGCTAGTCCGTTATCAACTTGAAAAAGTGGCACCGAGTCGGTGCTTTTTTTCATTTTCCTGCTCAGTACCCGTGCTGGGGGGCTGGGCCTGAAGCATAACCTCTTTGCGAATTCTAGATCCGGTCGTCAACGTCGAAGGACTGCTCTCGAC	Smarca4	FALSE
gRNA_11361	9462	SMARCA4	ENSG00000127616.13	ENST00000344626.4	chr19	34	+	TRUE	11098422	11098422	G	A	ENST00000344626.4:c.939G>A	A314T	Missense	E_5	SNP	TRUE	0	Error 0: This mutation can be originally modeled.	Smarca4	ENSMUSG00000032187.17	ENSMUST00000098948.10	chr9	33	+	SNP	Missense	E_5	21548655	21548655	G	A	ENSMUST00000098948.10:c.939G>A	A314T	TG	-	AGGAGGTGCAGGTGAAGGACGGCCTGTTGG	GGTGCAGGTGAAGGACGGCC	5	TRUE	CBE	47	CCGCAACCAACAGGCCGTCCTTCACCTGCACCTCCTGCTGTC	CCGCAACCAACAGGCCGTCCTTCACCTACACCTCCTGCTGTC	reverse-complement	No Error	FALSE	FALSE	1	targeting guide	GrCm39	CCGTATCTGGAAGTC	F2-R2	GTGTAACCCGTAGGGCACCTAGCGTACACGTCTCACACCGGTGCAGGTGAAGGACGGCCGTTTAAGAGCTATGCTGGAAACAGCATAGCAAGTTTAAATAAGGCTAGTCCGTTATCAACTTGAAAAAGTGGCACCGAGTCGGTGCTTTTTTTCCGCAACCAACAGGCCGTCCTTCACCTGCACCTCCTGCTGTCCCGTATCTGGAAGTCGAATTCTAGATCCGGTCGTCAACGTCGAAGGACTGCTCTCGAC	Smarca4	FALSE
gRNA_11362	9463	SMARCA4	ENSG00000127616.13	ENST00000344626.4	chr19	34	+	TRUE	11143993	11143993	C	T	ENST00000344626.4:c.3573C>T	R1192C	Missense	E_25	SNP	TRUE	0	Error 0: This mutation can be originally modeled.	Smarca4	ENSMUSG00000032187.17	ENSMUST00000098948.10	chr9	33	+	SNP	Missense	E_25	21588773	21588773	C	T	ENSMUST00000098948.10:c.3573C>T	R1192C	TG	+	AGCCCATCGCATTGGACAGCAGAATGAGGT	GATCGCATTGGACAGCAGAA	4	TRUE	CBE	57	ACACGCACCTCATTCTGCTGTCCAATGCGATGGGCTCGATCC	ACACGCACCTCATTCTGCTGTCCAATGCAATGGGCTCGATCC	reverse-complement	No Error	FALSE	FALSE	1	targeting guide	GrCm39	CGCATAGAACAACGT	F2-R2	GTGTAACCCGTAGGGCACCTAGCGTACACGTCTCACACCGATCGCATTGGACAGCAGAAGTTTAAGAGCTATGCTGGAAACAGCATAGCAAGTTTAAATAAGGCTAGTCCGTTATCAACTTGAAAAAGTGGCACCGAGTCGGTGCTTTTTTTACACGCACCTCATTCTGCTGTCCAATGCGATGGGCTCGATCCCGCATAGAACAACGTGAATTCTAGATCCGGTCGTCAACGTCGAAGGACTGCTCTCGAC	Smarca4	FALSE
gRNA_11363	9463	SMARCA4	ENSG00000127616.13	ENST00000344626.4	chr19	34	+	TRUE	11143993	11143993	C	T	ENST00000344626.4:c.3573C>T	R1192C	Missense	E_25	SNP	TRUE	0	Error 0: This mutation can be originally modeled.	Smarca4	ENSMUSG00000032187.17	ENSMUST00000098948.10	chr9	33	+	SNP	Missense	E_25	21588773	21588773	C	T	ENSMUST00000098948.10:c.3573C>T	R1192C	AG	+	ATCGAGCCCATCGCATTGGACAGCAGAATG	GGCCCATCGCATTGGACAGC	8	TRUE	CBE	46	GCACCTCATTCTGCTGTCCAATGCGATGGGCTCGATCCTGTG	GCACCTCATTCTGCTGTCCAATGCAATGGGCTCGATCCTGTG	reverse-complement	No Error	FALSE	FALSE	1	targeting guide	GrCm39	CGACCGGCATGTGCT	F2-R2	GTGTAACCCGTAGGGCACCTAGCGTACACGTCTCACACCGGCCCATCGCATTGGACAGCGTTTAAGAGCTATGCTGGAAACAGCATAGCAAGTTTAAATAAGGCTAGTCCGTTATCAACTTGAAAAAGTGGCACCGAGTCGGTGCTTTTTTTGCACCTCATTCTGCTGTCCAATGCGATGGGCTCGATCCTGTGCGACCGGCATGTGCTGAATTCTAGATCCGGTCGTCAACGTCGAAGGACTGCTCTCGAC	Smarca4	FALSE
gRNA_11364	9464	SMARCA4	ENSG00000127616.13	ENST00000344626.4	chr19	34	+	TRUE	11098443	11098443	G	A	ENST00000344626.4:c.960G>A	A321T	Missense	E_5	SNP	TRUE	0	Error 0: This mutation can be originally modeled.	Smarca4	ENSMUSG00000032187.17	ENSMUST00000098948.10	chr9	33	+	SNP	Missense	E_5	21548676	21548676	G	A	ENSMUST00000098948.10:c.960G>A	A321T	GG	-	GAGGCAGCAGGCGGGACAGCAGGAGGTGCA	GAGCAGGCGGGACAGCAGGA	4	TRUE	CBE	52	TTCACCTGCACCTCCTGCTGTCCCGCCTGCTGCCTCACCTGT	TTCACCTGCACCTCCTGCTGTCCCGCCTACTGCCTCACCTGT	reverse-complement	No Error	FALSE	FALSE	1	targeting guide	GrCm39	GCGACATCCTTAAAT	F2-R2	GTGTAACCCGTAGGGCACCTAGCGTACACGTCTCACACCGAGCAGGCGGGACAGCAGGAGTTTAAGAGCTATGCTGGAAACAGCATAGCAAGTTTAAATAAGGCTAGTCCGTTATCAACTTGAAAAAGTGGCACCGAGTCGGTGCTTTTTTTTTCACCTGCACCTCCTGCTGTCCCGCCTGCTGCCTCACCTGTGCGACATCCTTAAATGAATTCTAGATCCGGTCGTCAACGTCGAAGGACTGCTCTCGAC	Smarca4	FALSE
gRNA_11365	9464	SMARCA4	ENSG00000127616.13	ENST00000344626.4	chr19	34	+	TRUE	11098443	11098443	G	A	ENST00000344626.4:c.960G>A	A321T	Missense	E_5	SNP	TRUE	0	Error 0: This mutation can be originally modeled.	Smarca4	ENSMUSG00000032187.17	ENSMUST00000098948.10	chr9	33	+	SNP	Missense	E_5	21548676	21548676	G	A	ENSMUST00000098948.10:c.960G>A	A321T	AG	-	AGGTGAGGCAGCAGGCGGGACAGCAGGAGG	GAGGCAGCAGGCGGGACAGC	8	TRUE	CBE	36	CCTGCACCTCCTGCTGTCCCGCCTGCTGCCTCACCTGTAATG	CCTGCACCTCCTGCTGTCCCGCCTACTGCCTCACCTGTAATG	reverse-complement	No Error	FALSE	FALSE	1	targeting guide	GrCm39	GAATGCGAAGGTACG	F2-R2	GTGTAACCCGTAGGGCACCTAGCGTACACGTCTCACACCGAGGCAGCAGGCGGGACAGCGTTTAAGAGCTATGCTGGAAACAGCATAGCAAGTTTAAATAAGGCTAGTCCGTTATCAACTTGAAAAAGTGGCACCGAGTCGGTGCTTTTTTTCCTGCACCTCCTGCTGTCCCGCCTGCTGCCTCACCTGTAATGGAATGCGAAGGTACGGAATTCTAGATCCGGTCGTCAACGTCGAAGGACTGCTCTCGAC	Smarca4	FALSE
gRNA_11366	9464	SMARCA4	ENSG00000127616.13	ENST00000344626.4	chr19	34	+	TRUE	11098443	11098443	G	A	ENST00000344626.4:c.960G>A	A321T	Missense	E_5	SNP	TRUE	0	Error 0: This mutation can be originally modeled.	Smarca4	ENSMUSG00000032187.17	ENSMUST00000098948.10	chr9	33	+	SNP	Missense	E_5	21548676	21548676	G	A	ENSMUST00000098948.10:c.960G>A	A321T	GG	-	GGTGAGGCAGCAGGCGGGACAGCAGGAGGT	GGGCAGCAGGCGGGACAGCA	7	TRUE	CBE	48	ACCTGCACCTCCTGCTGTCCCGCCTGCTGCCTCACCTGTAAT	ACCTGCACCTCCTGCTGTCCCGCCTACTGCCTCACCTGTAAT	reverse-complement	No Error	FALSE	FALSE	1	targeting guide	GrCm39	AGAAGCACCACCAAT	F2-R2	GTGTAACCCGTAGGGCACCTAGCGTACACGTCTCACACCGGGCAGCAGGCGGGACAGCAGTTTAAGAGCTATGCTGGAAACAGCATAGCAAGTTTAAATAAGGCTAGTCCGTTATCAACTTGAAAAAGTGGCACCGAGTCGGTGCTTTTTTTACCTGCACCTCCTGCTGTCCCGCCTGCTGCCTCACCTGTAATAGAAGCACCACCAATGAATTCTAGATCCGGTCGTCAACGTCGAAGGACTGCTCTCGAC	Smarca4	FALSE
gRNA_11367	9464	SMARCA4	ENSG00000127616.13	ENST00000344626.4	chr19	34	+	TRUE	11098443	11098443	G	A	ENST00000344626.4:c.960G>A	A321T	Missense	E_5	SNP	TRUE	0	Error 0: This mutation can be originally modeled.	Smarca4	ENSMUSG00000032187.17	ENSMUST00000098948.10	chr9	33	+	SNP	Missense	E_5	21548676	21548676	G	A	ENSMUST00000098948.10:c.960G>A	A321T	AG	-	TGAGGCAGCAGGCGGGACAGCAGGAGGTGC	GCAGCAGGCGGGACAGCAGG	5	TRUE	CBE	51	TCACCTGCACCTCCTGCTGTCCCGCCTGCTGCCTCACCTGTA	TCACCTGCACCTCCTGCTGTCCCGCCTACTGCCTCACCTGTA	reverse-complement	No Error	FALSE	FALSE	1	targeting guide	GrCm39	TCTCAAGGTGAACAG	F2-R2	GTGTAACCCGTAGGGCACCTAGCGTACACGTCTCACACCGCAGCAGGCGGGACAGCAGGGTTTAAGAGCTATGCTGGAAACAGCATAGCAAGTTTAAATAAGGCTAGTCCGTTATCAACTTGAAAAAGTGGCACCGAGTCGGTGCTTTTTTTTCACCTGCACCTCCTGCTGTCCCGCCTGCTGCCTCACCTGTATCTCAAGGTGAACAGGAATTCTAGATCCGGTCGTCAACGTCGAAGGACTGCTCTCGAC	Smarca4	FALSE
gRNA_11368	9466	SMARCA4	ENSG00000127616.13	ENST00000344626.4	chr19	34	+	TRUE	11098365	11098365	C	T	ENST00000344626.4:c.882C>T	P295S	Missense	E_5	SNP	TRUE	0	Error 0: This mutation can be originally modeled.	Smarca4	ENSMUSG00000032187.17	ENSMUST00000098948.10	chr9	33	+	SNP	Missense	E_5	21548598	21548598	C	T	ENSMUST00000098948.10:c.882C>T	P295S	AG	+	CTGCTGCCCCCACAAGCACCCCACAGAAGC	GGCCCCCACAAGCACCCCAC	5	TRUE	CBE	51	GAATCAGCTTCTGTGGGGTGCTTGTGGGGGCAGCAGCATTGG	GAATCAGCTTCTGTGGGGTGCTTGTGGAGGCAGCAGCATTGG	reverse-complement	No Error	FALSE	FALSE	1	targeting guide	GrCm39	GGACTACATAGTCTT	F2-R2	GTGTAACCCGTAGGGCACCTAGCGTACACGTCTCACACCGGCCCCCACAAGCACCCCACGTTTAAGAGCTATGCTGGAAACAGCATAGCAAGTTTAAATAAGGCTAGTCCGTTATCAACTTGAAAAAGTGGCACCGAGTCGGTGCTTTTTTTGAATCAGCTTCTGTGGGGTGCTTGTGGGGGCAGCAGCATTGGGGACTACATAGTCTTGAATTCTAGATCCGGTCGTCAACGTCGAAGGACTGCTCTCGAC	Smarca4	FALSE
gRNA_11369	9468	SMARCA4	ENSG00000127616.13	ENST00000344626.4	chr19	34	+	TRUE	11143985	11143985	G	A	ENST00000344626.4:c.3565G>A	R1189Q	Missense	E_25	SNP	TRUE	0	Error 0: This mutation can be originally modeled.	Smarca4	ENSMUSG00000032187.17	ENSMUST00000098948.10	chr9	33	+	SNP	Missense	E_25	21588765	21588765	G	A	ENSMUST00000098948.10:c.3565G>A	R1189Q	GG	-	GATGGGCTCGATCCTGTGCTTGCAGGTCCT	GGCTCGATCCTGTGCTTGCA	5	TRUE	CBE	48	TTCTCAAGGACCTGCAAGCACAGGATCGAGCCCATCGCATTG	TTCTCAAGGACCTGCAAGCACAGGATCAAGCCCATCGCATTG	reverse-complement	No Error	FALSE	FALSE	1	targeting guide	GrCm39	GGACTGCTCCGGTAC	F2-R2	GTGTAACCCGTAGGGCACCTAGCGTACACGTCTCACACCGGCTCGATCCTGTGCTTGCAGTTTAAGAGCTATGCTGGAAACAGCATAGCAAGTTTAAATAAGGCTAGTCCGTTATCAACTTGAAAAAGTGGCACCGAGTCGGTGCTTTTTTTTTCTCAAGGACCTGCAAGCACAGGATCGAGCCCATCGCATTGGGACTGCTCCGGTACGAATTCTAGATCCGGTCGTCAACGTCGAAGGACTGCTCTCGAC	Smarca4	FALSE
gRNA_11370	9468	SMARCA4	ENSG00000127616.13	ENST00000344626.4	chr19	34	+	TRUE	11143985	11143985	G	A	ENST00000344626.4:c.3565G>A	R1189Q	Missense	E_25	SNP	TRUE	0	Error 0: This mutation can be originally modeled.	Smarca4	ENSMUSG00000032187.17	ENSMUST00000098948.10	chr9	33	+	SNP	Missense	E_25	21588765	21588765	G	A	ENSMUST00000098948.10:c.3565G>A	R1189Q	AG	-	CGATGGGCTCGATCCTGTGCTTGCAGGTCC	GGGCTCGATCCTGTGCTTGC	6	TRUE	CBE	32	TCTCAAGGACCTGCAAGCACAGGATCGAGCCCATCGCATTGG	TCTCAAGGACCTGCAAGCACAGGATCAAGCCCATCGCATTGG	reverse-complement	No Error	FALSE	FALSE	1	targeting guide	GrCm39	CATCCGTGCTCTGAC	F2-R2	GTGTAACCCGTAGGGCACCTAGCGTACACGTCTCACACCGGGCTCGATCCTGTGCTTGCGTTTAAGAGCTATGCTGGAAACAGCATAGCAAGTTTAAATAAGGCTAGTCCGTTATCAACTTGAAAAAGTGGCACCGAGTCGGTGCTTTTTTTTCTCAAGGACCTGCAAGCACAGGATCGAGCCCATCGCATTGGCATCCGTGCTCTGACGAATTCTAGATCCGGTCGTCAACGTCGAAGGACTGCTCTCGAC	Smarca4	FALSE
gRNA_11371	9469	SMARCA4	ENSG00000127616.13	ENST00000344626.4	chr19	34	+	TRUE	11123685	11123685	G	A	ENST00000344626.4:c.2334G>A	D779N	Missense	E_15	SNP	TRUE	0	Error 0: This mutation can be originally modeled.	Smarca4	ENSMUSG00000032187.17	ENSMUST00000098948.10	chr9	33	+	SNP	Missense	E_15	21572064	21572064	G	A	ENSMUST00000098948.10:c.2334G>A	D779N	AG	-	ATCTCATCAGCCAGGATGCCATTCAGGTTG	GATCAGCCAGGATGCCATTC	4	TRUE	CBE	33	CAACAACAACCTGAATGGCATCCTGGCTGATGAGATGGGGCT	CAACAACAACCTGAATGGCATCCTGGCTAATGAGATGGGGCT	reverse-complement	No Error	FALSE	FALSE	1	targeting guide	GrCm39	CAACTCGCCACCAAA	F2-R2	GTGTAACCCGTAGGGCACCTAGCGTACACGTCTCACACCGATCAGCCAGGATGCCATTCGTTTAAGAGCTATGCTGGAAACAGCATAGCAAGTTTAAATAAGGCTAGTCCGTTATCAACTTGAAAAAGTGGCACCGAGTCGGTGCTTTTTTTCAACAACAACCTGAATGGCATCCTGGCTGATGAGATGGGGCTCAACTCGCCACCAAAGAATTCTAGATCCGGTCGTCAACGTCGAAGGACTGCTCTCGAC	Smarca4	FALSE
gRNA_11372	9470	SMARCA4	ENSG00000127616.13	ENST00000344626.4	chr19	34	+	TRUE	11170792	11170792	C	T	ENST00000344626.4:c.4839C>T	R1614W	Missense	E_33	SNP	TRUE	0	Error 0: This mutation can be originally modeled.	Smarca4	ENSMUSG00000032187.17	ENSMUST00000098948.10	chr9	33	+	SNP	Missense	E_32	21612455	21612455	C	T	ENSMUST00000098948.10:c.4749C>T	R1584W	GG	+	AGGGGGGCCGCCGGCGGCCAAGCCGGGGAT	GGGCCGCCGGCGGCCAAGCC	8	TRUE	CBE	27	CCCGGGATCCCCGGCTTGGCCGCCGGCGGCCCCCCTTGAGTC	CCCGGGATCCCCGGCTTGGCCGCCAGCGGCCCCCCTTGAGTC	reverse-complement	No Error	FALSE	FALSE	1	targeting guide	GrCm39	ATGCTAGGCTAAAGC	F2-R2	GTGTAACCCGTAGGGCACCTAGCGTACACGTCTCACACCGGGCCGCCGGCGGCCAAGCCGTTTAAGAGCTATGCTGGAAACAGCATAGCAAGTTTAAATAAGGCTAGTCCGTTATCAACTTGAAAAAGTGGCACCGAGTCGGTGCTTTTTTTCCCGGGATCCCCGGCTTGGCCGCCGGCGGCCCCCCTTGAGTCATGCTAGGCTAAAGCGAATTCTAGATCCGGTCGTCAACGTCGAAGGACTGCTCTCGAC	Smarca4	FALSE
gRNA_11373	9470	SMARCA4	ENSG00000127616.13	ENST00000344626.4	chr19	34	+	TRUE	11170792	11170792	C	T	ENST00000344626.4:c.4839C>T	R1614W	Missense	E_33	SNP	TRUE	0	Error 0: This mutation can be originally modeled.	Smarca4	ENSMUSG00000032187.17	ENSMUST00000098948.10	chr9	33	+	SNP	Missense	E_32	21612455	21612455	C	T	ENSMUST00000098948.10:c.4749C>T	R1584W	GG	+	GGGGGGCCGCCGGCGGCCAAGCCGGGGATC	GGCCGCCGGCGGCCAAGCCG	7	TRUE	CBE	33	GCCCGGGATCCCCGGCTTGGCCGCCGGCGGCCCCCCTTGAGT	GCCCGGGATCCCCGGCTTGGCCGCCAGCGGCCCCCCTTGAGT	reverse-complement	No Error	FALSE	FALSE	1	targeting guide	GrCm39	TAAGCACATCAGAGC	F2-R2	GTGTAACCCGTAGGGCACCTAGCGTACACGTCTCACACCGGCCGCCGGCGGCCAAGCCGGTTTAAGAGCTATGCTGGAAACAGCATAGCAAGTTTAAATAAGGCTAGTCCGTTATCAACTTGAAAAAGTGGCACCGAGTCGGTGCTTTTTTTGCCCGGGATCCCCGGCTTGGCCGCCGGCGGCCCCCCTTGAGTTAAGCACATCAGAGCGAATTCTAGATCCGGTCGTCAACGTCGAAGGACTGCTCTCGAC	Smarca4	FALSE
gRNA_11374	9470	SMARCA4	ENSG00000127616.13	ENST00000344626.4	chr19	34	+	TRUE	11170792	11170792	C	T	ENST00000344626.4:c.4839C>T	R1614W	Missense	E_33	SNP	TRUE	0	Error 0: This mutation can be originally modeled.	Smarca4	ENSMUSG00000032187.17	ENSMUST00000098948.10	chr9	33	+	SNP	Missense	E_32	21612455	21612455	C	T	ENSMUST00000098948.10:c.4749C>T	R1584W	GG	+	GGGGGCCGCCGGCGGCCAAGCCGGGGATCC	GCCGCCGGCGGCCAAGCCGG	6	TRUE	CBE	36	GGCCCGGGATCCCCGGCTTGGCCGCCGGCGGCCCCCCTTGAG	GGCCCGGGATCCCCGGCTTGGCCGCCAGCGGCCCCCCTTGAG	reverse-complement	No Error	FALSE	FALSE	1	targeting guide	GrCm39	GCGAGTAATCCCGAG	F2-R2	GTGTAACCCGTAGGGCACCTAGCGTACACGTCTCACACCGCCGCCGGCGGCCAAGCCGGGTTTAAGAGCTATGCTGGAAACAGCATAGCAAGTTTAAATAAGGCTAGTCCGTTATCAACTTGAAAAAGTGGCACCGAGTCGGTGCTTTTTTTGGCCCGGGATCCCCGGCTTGGCCGCCGGCGGCCCCCCTTGAGGCGAGTAATCCCGAGGAATTCTAGATCCGGTCGTCAACGTCGAAGGACTGCTCTCGAC	Smarca4	FALSE
gRNA_11375	9471	SMARCA4	ENSG00000127616.13	ENST00000344626.4	chr19	34	+	TRUE	11145753	11145753	G	A	ENST00000344626.4:c.4114G>A	R1372H	Missense	E_28	SNP	TRUE	0	Error 0: This mutation can be originally modeled.	Smarca4	ENSMUSG00000032187.17	ENSMUST00000098948.10	chr9	33	+	SNP	Missense	E_27	21590388	21590388	G	A	ENSMUST00000098948.10:c.4015G>A	R1339H	CG	-	CCTTGCGGTGGCGAGAACCACGGCCGAACA	GCGGTGGCGAGAACCACGGC	8	TRUE	CBE	58	AGAAGATGTTCGGCCGTGGTTCTCGCCACCGCAAGGAGGTAG	AGAAGATGTTCGGCCGTGGTTCTCACCACCGCAAGGAGGTAG	reverse-complement	No Error	FALSE	FALSE	1	targeting guide	GrCm39	TGGTTCATCCGACAG	F2-R2	GTGTAACCCGTAGGGCACCTAGCGTACACGTCTCACACCGCGGTGGCGAGAACCACGGCGTTTAAGAGCTATGCTGGAAACAGCATAGCAAGTTTAAATAAGGCTAGTCCGTTATCAACTTGAAAAAGTGGCACCGAGTCGGTGCTTTTTTTAGAAGATGTTCGGCCGTGGTTCTCGCCACCGCAAGGAGGTAGTGGTTCATCCGACAGGAATTCTAGATCCGGTCGTCAACGTCGAAGGACTGCTCTCGAC	Smarca4	FALSE
gRNA_11376	9472	SMARCA4	ENSG00000127616.13	ENST00000344626.4	chr19	34	+	TRUE	11106947	11106947	C	T	ENST00000344626.4:c.1651C>T	A551V	Missense	E_9	SNP	TRUE	0	Error 0: This mutation can be originally modeled.	Smarca4	ENSMUSG00000032187.17	ENSMUST00000098948.10	chr9	33	+	SNP	Missense	E_9	21553779	21553779	C	T	ENSMUST00000098948.10:c.1651C>T	A551V	AG	+	AGCGCCTGGCCTACCTTCTGCAGCAGACAG	GCTGGCCTACCTTCTGCAGC	6	TRUE	CBE	46	ACTCATCTGTCTGCTGCAGAAGGTAGGCCAGGCGCTTGTCCT	ACTCATCTGTCTGCTGCAGAAGGTAGACCAGGCGCTTGTCCT	reverse-complement	No Error	FALSE	FALSE	1	targeting guide	GrCm39	CAGGCATACCAAAGT	F2-R2	GTGTAACCCGTAGGGCACCTAGCGTACACGTCTCACACCGCTGGCCTACCTTCTGCAGCGTTTAAGAGCTATGCTGGAAACAGCATAGCAAGTTTAAATAAGGCTAGTCCGTTATCAACTTGAAAAAGTGGCACCGAGTCGGTGCTTTTTTTACTCATCTGTCTGCTGCAGAAGGTAGGCCAGGCGCTTGTCCTCAGGCATACCAAAGTGAATTCTAGATCCGGTCGTCAACGTCGAAGGACTGCTCTCGAC	Smarca4	FALSE
gRNA_11377	9475	SMARCA4	ENSG00000127616.13	ENST00000344626.4	chr19	34	+	TRUE	11097135	11097135	C	T	ENST00000344626.4:c.625C>T	P209L	Missense	E_3	SNP	TRUE	0	Error 0: This mutation can be originally modeled.	Smarca4	ENSMUSG00000032187.17	ENSMUST00000098948.10	chr9	33	+	SNP	Missense	E_3	21547102	21547102	C	T	ENSMUST00000098948.10:c.625C>T	P209L	AG	+	GCAAGCGGCCGATGCCTGGAATGCAGCAAC	GCGGCCGATGCCTGGAATGC	6	TRUE	CBE	40	GCATCTGTTGCTGCATTCCAGGCATCGGCCGCTTGCCTTGCA	GCATCTGTTGCTGCATTCCAGGCATCAGCCGCTTGCCTTGCA	reverse-complement	No Error	FALSE	FALSE	1	targeting guide	GrCm39	TTAGATTTAACCCGG	F2-R2	GTGTAACCCGTAGGGCACCTAGCGTACACGTCTCACACCGCGGCCGATGCCTGGAATGCGTTTAAGAGCTATGCTGGAAACAGCATAGCAAGTTTAAATAAGGCTAGTCCGTTATCAACTTGAAAAAGTGGCACCGAGTCGGTGCTTTTTTTGCATCTGTTGCTGCATTCCAGGCATCGGCCGCTTGCCTTGCATTAGATTTAACCCGGGAATTCTAGATCCGGTCGTCAACGTCGAAGGACTGCTCTCGAC	Smarca4	FALSE
gRNA_11378	9476	SMARCA4	ENSG00000127616.13	ENST00000344626.4	chr19	34	+	TRUE	11101932	11101932	G	A	ENST00000344626.4:c.1351G>A	R451H	Missense	E_7	SNP	TRUE	0	Error 0: This mutation can be originally modeled.	Smarca4	ENSMUSG00000032187.17	ENSMUST00000098948.10	chr9	33	+	SNP	Missense	E_7	21550620	21550620	G	A	ENSMUST00000098948.10:c.1351G>A	R451H	TG	-	CTCAGTGATGCGGGCCTCCCGTAGTGACTG	GTGATGCGGGCCTCCCGTAG	7	TRUE	CBE	57	AAACGTCAGTCACTACGGGAGGCCCGCATCACTGAGAAGTTG	AAACGTCAGTCACTACGGGAGGCCCACATCACTGAGAAGTTG	reverse-complement	No Error	FALSE	FALSE	1	targeting guide	GrCm39	CACAAATGCAATGAT	F2-R2	GTGTAACCCGTAGGGCACCTAGCGTACACGTCTCACACCGTGATGCGGGCCTCCCGTAGGTTTAAGAGCTATGCTGGAAACAGCATAGCAAGTTTAAATAAGGCTAGTCCGTTATCAACTTGAAAAAGTGGCACCGAGTCGGTGCTTTTTTTAAACGTCAGTCACTACGGGAGGCCCGCATCACTGAGAAGTTGCACAAATGCAATGATGAATTCTAGATCCGGTCGTCAACGTCGAAGGACTGCTCTCGAC	Smarca4	FALSE
gRNA_11379	9477	SMARCA4	ENSG00000127616.13	ENST00000344626.4	chr19	34	+	TRUE	11134234	11134234	G	A	ENST00000344626.4:c.2899G>A	R967H	Missense	E_19	SNP	TRUE	0	Error 0: This mutation can be originally modeled.	Smarca4	ENSMUSG00000032187.17	ENSMUST00000098948.10	chr9	33	+	SNP	Missense	E_19	21580271	21580271	G	A	ENSMUST00000098948.10:c.2899G>A	R967H	GG	-	CTTTGTGTAGGCGACGAATAATGAGGATAG	GTGTAGGCGACGAATAATGA	8	TRUE	CBE	61	AGGAGACTATCCTCATTATTCGTCGCCTACACAAAGTTCTGC	AGGAGACTATCCTCATTATTCGTCACCTACACAAAGTTCTGC	reverse-complement	No Error	FALSE	FALSE	1	targeting guide	GrCm39	TAGTCTCTTGAGGAT	F2-R2	GTGTAACCCGTAGGGCACCTAGCGTACACGTCTCACACCGTGTAGGCGACGAATAATGAGTTTAAGAGCTATGCTGGAAACAGCATAGCAAGTTTAAATAAGGCTAGTCCGTTATCAACTTGAAAAAGTGGCACCGAGTCGGTGCTTTTTTTAGGAGACTATCCTCATTATTCGTCGCCTACACAAAGTTCTGCTAGTCTCTTGAGGATGAATTCTAGATCCGGTCGTCAACGTCGAAGGACTGCTCTCGAC	Smarca4	FALSE
gRNA_11380	9477	SMARCA4	ENSG00000127616.13	ENST00000344626.4	chr19	34	+	TRUE	11134234	11134234	G	A	ENST00000344626.4:c.2899G>A	R967H	Missense	E_19	SNP	TRUE	0	Error 0: This mutation can be originally modeled.	Smarca4	ENSMUSG00000032187.17	ENSMUST00000098948.10	chr9	33	+	SNP	Missense	E_19	21580271	21580271	G	A	ENSMUST00000098948.10:c.2899G>A	R967H	AG	-	GTGTAGGCGACGAATAATGAGGATAGTCTC	GGGCGACGAATAATGAGGAT	4	TRUE	CBE	58	GAAGAGGAGACTATCCTCATTATTCGTCGCCTACACAAAGTT	GAAGAGGAGACTATCCTCATTATTCGTCACCTACACAAAGTT	reverse-complement	No Error	FALSE	FALSE	1	targeting guide	GrCm39	GTGGTTAACGCATCC	F2-R2	GTGTAACCCGTAGGGCACCTAGCGTACACGTCTCACACCGGGCGACGAATAATGAGGATGTTTAAGAGCTATGCTGGAAACAGCATAGCAAGTTTAAATAAGGCTAGTCCGTTATCAACTTGAAAAAGTGGCACCGAGTCGGTGCTTTTTTTGAAGAGGAGACTATCCTCATTATTCGTCGCCTACACAAAGTTGTGGTTAACGCATCCGAATTCTAGATCCGGTCGTCAACGTCGAAGGACTGCTCTCGAC	Smarca4	FALSE
gRNA_11381	9478	SMARCA4	ENSG00000127616.13	ENST00000344626.4	chr19	34	+	TRUE	11118632	11118632	G	A	ENST00000344626.4:c.2055G>A	E686K	Missense	E_13	SNP	TRUE	0	Error 0: This mutation can be originally modeled.	Smarca4	ENSMUSG00000032187.17	ENSMUST00000098948.10	chr9	33	+	SNP	Missense	E_13	21566977	21566977	G	A	ENSMUST00000098948.10:c.2055G>A	E686K	GG	-	TTCTTTTCTTCCACAGGCAGTGTAGGGGGC	GTTCTTCCACAGGCAGTGTA	4	TRUE	CBE	46	CGCACAGCCCCCTACACTGCCTGTGGAAGAAAAGAAGAAGAT	CGCACAGCCCCCTACACTGCCTGTGGAAAAAAAGAAGAAGAT	reverse-complement	No Error	FALSE	FALSE	1	targeting guide	GrCm39	TACGCAAGAACCGGC	F2-R2	GTGTAACCCGTAGGGCACCTAGCGTACACGTCTCACACCGTTCTTCCACAGGCAGTGTAGTTTAAGAGCTATGCTGGAAACAGCATAGCAAGTTTAAATAAGGCTAGTCCGTTATCAACTTGAAAAAGTGGCACCGAGTCGGTGCTTTTTTTCGCACAGCCCCCTACACTGCCTGTGGAAGAAAAGAAGAAGATTACGCAAGAACCGGCGAATTCTAGATCCGGTCGTCAACGTCGAAGGACTGCTCTCGAC	Smarca4	FALSE
gRNA_11382	9478	SMARCA4	ENSG00000127616.13	ENST00000344626.4	chr19	34	+	TRUE	11118632	11118632	G	A	ENST00000344626.4:c.2055G>A	E686K	Missense	E_13	SNP	TRUE	0	Error 0: This mutation can be originally modeled.	Smarca4	ENSMUSG00000032187.17	ENSMUST00000098948.10	chr9	33	+	SNP	Missense	E_13	21566977	21566977	G	A	ENSMUST00000098948.10:c.2055G>A	E686K	AG	-	CTTCTTTTCTTCCACAGGCAGTGTAGGGGG	GTTTCTTCCACAGGCAGTGT	5	TRUE	CBE	38	GCACAGCCCCCTACACTGCCTGTGGAAGAAAAGAAGAAGATT	GCACAGCCCCCTACACTGCCTGTGGAAAAAAAGAAGAAGATT	reverse-complement	No Error	FALSE	FALSE	1	targeting guide	GrCm39	AGGTGGGTAGATGGT	F2-R2	GTGTAACCCGTAGGGCACCTAGCGTACACGTCTCACACCGTTTCTTCCACAGGCAGTGTGTTTAAGAGCTATGCTGGAAACAGCATAGCAAGTTTAAATAAGGCTAGTCCGTTATCAACTTGAAAAAGTGGCACCGAGTCGGTGCTTTTTTTGCACAGCCCCCTACACTGCCTGTGGAAGAAAAGAAGAAGATTAGGTGGGTAGATGGTGAATTCTAGATCCGGTCGTCAACGTCGAAGGACTGCTCTCGAC	Smarca4	FALSE
gRNA_11383	9479	SMARCA4	ENSG00000127616.13	ENST00000344626.4	chr19	34	+	TRUE	11144018	11144018	G	A	ENST00000344626.4:c.3598G>A	R1200H	Missense	E_25	SNP	TRUE	0	Error 0: This mutation can be originally modeled.	Smarca4	ENSMUSG00000032187.17	ENSMUST00000098948.10	chr9	33	+	SNP	Missense	E_25	21588798	21588798	G	A	ENSMUST00000098948.10:c.3598G>A	R1200H	TG	-	CGAAGAACACGCACCTCATTCTGCTGTCCA	GAACACGCACCTCATTCTGC	6	TRUE	CBE	54	TCGCATTGGACAGCAGAATGAGGTGCGTGTTCTTCGCCTGTG	TCGCATTGGACAGCAGAATGAGGTGCATGTTCTTCGCCTGTG	reverse-complement	No Error	FALSE	FALSE	1	targeting guide	GrCm39	TGAGGTTTGTGTATC	F2-R2	GTGTAACCCGTAGGGCACCTAGCGTACACGTCTCACACCGAACACGCACCTCATTCTGCGTTTAAGAGCTATGCTGGAAACAGCATAGCAAGTTTAAATAAGGCTAGTCCGTTATCAACTTGAAAAAGTGGCACCGAGTCGGTGCTTTTTTTTCGCATTGGACAGCAGAATGAGGTGCGTGTTCTTCGCCTGTGTGAGGTTTGTGTATCGAATTCTAGATCCGGTCGTCAACGTCGAAGGACTGCTCTCGAC	Smarca4	FALSE
gRNA_11384	9480	SMARCA4	ENSG00000127616.13	ENST00000344626.4	chr19	34	+	TRUE	11132515	11132515	G	A	ENST00000344626.4:c.2730G>A	G911S	Missense	E_18	SNP	TRUE	0	Error 0: This mutation can be originally modeled.	Smarca4	ENSMUSG00000032187.17	ENSMUST00000098948.10	chr9	33	+	SNP	Missense	E_18	21578576	21578576	G	A	ENSMUST00000098948.10:c.2730G>A	G911S	CG	-	GGTGTGCCTGTAAGAAGCAGGCGCCGAGGG	GGCCTGTAAGAAGCAGGCGC	4	TRUE	CBE	56	CGTGGCCCCTCGGCGCCTGCTTCTTACAGGCACACCACTGCA	CGTGGCCCCTCGGCGCCTGCTTCTTACAAGCACACCACTGCA	reverse-complement	No Error	FALSE	FALSE	1	targeting guide	GrCm39	AAGTTATATCCGACC	F2-R2	GTGTAACCCGTAGGGCACCTAGCGTACACGTCTCACACCGGCCTGTAAGAAGCAGGCGCGTTTAAGAGCTATGCTGGAAACAGCATAGCAAGTTTAAATAAGGCTAGTCCGTTATCAACTTGAAAAAGTGGCACCGAGTCGGTGCTTTTTTTCGTGGCCCCTCGGCGCCTGCTTCTTACAGGCACACCACTGCAAAGTTATATCCGACCGAATTCTAGATCCGGTCGTCAACGTCGAAGGACTGCTCTCGAC	Smarca4	FALSE
gRNA_11385	9480	SMARCA4	ENSG00000127616.13	ENST00000344626.4	chr19	34	+	TRUE	11132515	11132515	G	A	ENST00000344626.4:c.2730G>A	G911S	Missense	E_18	SNP	TRUE	0	Error 0: This mutation can be originally modeled.	Smarca4	ENSMUSG00000032187.17	ENSMUST00000098948.10	chr9	33	+	SNP	Missense	E_18	21578576	21578576	G	A	ENSMUST00000098948.10:c.2730G>A	G911S	CG	-	AGTGGTGTGCCTGTAAGAAGCAGGCGCCGA	GTGTGCCTGTAAGAAGCAGG	7	TRUE	CBE	68	GGCCCCTCGGCGCCTGCTTCTTACAGGCACACCACTGCAGAA	GGCCCCTCGGCGCCTGCTTCTTACAAGCACACCACTGCAGAA	reverse-complement	No Error	FALSE	FALSE	1	targeting guide	GrCm39	TGTTATGAACTCCGA	F2-R2	GTGTAACCCGTAGGGCACCTAGCGTACACGTCTCACACCGTGTGCCTGTAAGAAGCAGGGTTTAAGAGCTATGCTGGAAACAGCATAGCAAGTTTAAATAAGGCTAGTCCGTTATCAACTTGAAAAAGTGGCACCGAGTCGGTGCTTTTTTTGGCCCCTCGGCGCCTGCTTCTTACAGGCACACCACTGCAGAATGTTATGAACTCCGAGAATTCTAGATCCGGTCGTCAACGTCGAAGGACTGCTCTCGAC	Smarca4	FALSE
gRNA_11386	9481	SMARCA4	ENSG00000127616.13	ENST00000344626.4	chr19	34	+	TRUE	11118687	11118687	G	A	ENST00000344626.4:c.2110G>A	R704Q	Missense	E_13	SNP	TRUE	0	Error 0: This mutation can be originally modeled.	Smarca4	ENSMUSG00000032187.17	ENSMUST00000098948.10	chr9	33	+	SNP	Missense	E_13	21567032	21567032	G	A	ENSMUST00000098948.10:c.2110G>A	R704Q	AG	-	TAATGTGTCGGGCGTCCACCTCAGAGACAT	GTGTCGGGCGTCCACCTCAG	5	TRUE	CBE	64	GCGATGATGTCTCTGAGGTGGACGCCCGACACATTATTGAGT	GCGATGATGTCTCTGAGGTGGACGCCCAACACATTATTGAGT	reverse-complement	No Error	FALSE	FALSE	1	targeting guide	GrCm39	CGTAATCGTCGGGAG	F2-R2	GTGTAACCCGTAGGGCACCTAGCGTACACGTCTCACACCGTGTCGGGCGTCCACCTCAGGTTTAAGAGCTATGCTGGAAACAGCATAGCAAGTTTAAATAAGGCTAGTCCGTTATCAACTTGAAAAAGTGGCACCGAGTCGGTGCTTTTTTTGCGATGATGTCTCTGAGGTGGACGCCCGACACATTATTGAGTCGTAATCGTCGGGAGGAATTCTAGATCCGGTCGTCAACGTCGAAGGACTGCTCTCGAC	Smarca4	FALSE
gRNA_11387	9481	SMARCA4	ENSG00000127616.13	ENST00000344626.4	chr19	34	+	TRUE	11118687	11118687	G	A	ENST00000344626.4:c.2110G>A	R704Q	Missense	E_13	SNP	TRUE	0	Error 0: This mutation can be originally modeled.	Smarca4	ENSMUSG00000032187.17	ENSMUST00000098948.10	chr9	33	+	SNP	Missense	E_13	21567032	21567032	G	A	ENSMUST00000098948.10:c.2110G>A	R704Q	AG	-	AATAATGTGTCGGGCGTCCACCTCAGAGAC	GTGTGTCGGGCGTCCACCTC	7	TRUE	CBE	41	GATGATGTCTCTGAGGTGGACGCCCGACACATTATTGAGTAA	GATGATGTCTCTGAGGTGGACGCCCAACACATTATTGAGTAA	reverse-complement	No Error	FALSE	FALSE	1	targeting guide	GrCm39	GAATGGGAAACTCTC	F2-R2	GTGTAACCCGTAGGGCACCTAGCGTACACGTCTCACACCGTGTGTCGGGCGTCCACCTCGTTTAAGAGCTATGCTGGAAACAGCATAGCAAGTTTAAATAAGGCTAGTCCGTTATCAACTTGAAAAAGTGGCACCGAGTCGGTGCTTTTTTTGATGATGTCTCTGAGGTGGACGCCCGACACATTATTGAGTAAGAATGGGAAACTCTCGAATTCTAGATCCGGTCGTCAACGTCGAAGGACTGCTCTCGAC	Smarca4	FALSE
gRNA_11388	9482	SMARCA4	ENSG00000127616.13	ENST00000344626.4	chr19	34	+	TRUE	11132500	11132500	C	T	ENST00000344626.4:c.2715C>T	R906C	Missense	E_18	SNP	TRUE	0	Error 0: This mutation can be originally modeled.	Smarca4	ENSMUSG00000032187.17	ENSMUST00000098948.10	chr9	33	+	SNP	Missense	E_18	21578561	21578561	C	T	ENSMUST00000098948.10:c.2715C>T	R906C	GG	+	GCCCCTCGGCGCCTGCTTCTTACAGGCACA	GTCGGCGCCTGCTTCTTACA	6	TRUE	CBE	46	CAGTGGTGTGCCTGTAAGAAGCAGGCGCCGAGGGGCCACGTA	CAGTGGTGTGCCTGTAAGAAGCAGGCACCGAGGGGCCACGTA	reverse-complement	No Error	FALSE	FALSE	1	targeting guide	GrCm39	CGAGCAGTCTGTCTA	F2-R2	GTGTAACCCGTAGGGCACCTAGCGTACACGTCTCACACCGTCGGCGCCTGCTTCTTACAGTTTAAGAGCTATGCTGGAAACAGCATAGCAAGTTTAAATAAGGCTAGTCCGTTATCAACTTGAAAAAGTGGCACCGAGTCGGTGCTTTTTTTCAGTGGTGTGCCTGTAAGAAGCAGGCGCCGAGGGGCCACGTACGAGCAGTCTGTCTAGAATTCTAGATCCGGTCGTCAACGTCGAAGGACTGCTCTCGAC	Smarca4	FALSE
gRNA_11389	9482	SMARCA4	ENSG00000127616.13	ENST00000344626.4	chr19	34	+	TRUE	11132500	11132500	C	T	ENST00000344626.4:c.2715C>T	R906C	Missense	E_18	SNP	TRUE	0	Error 0: This mutation can be originally modeled.	Smarca4	ENSMUSG00000032187.17	ENSMUST00000098948.10	chr9	33	+	SNP	Missense	E_18	21578561	21578561	C	T	ENSMUST00000098948.10:c.2715C>T	R906C	AG	+	GGCCCCTCGGCGCCTGCTTCTTACAGGCAC	GCTCGGCGCCTGCTTCTTAC	7	TRUE	CBE	27	AGTGGTGTGCCTGTAAGAAGCAGGCGCCGAGGGGCCACGTAG	AGTGGTGTGCCTGTAAGAAGCAGGCACCGAGGGGCCACGTAG	reverse-complement	No Error	FALSE	FALSE	1	targeting guide	GrCm39	AGTACGGAGGCATAG	F2-R2	GTGTAACCCGTAGGGCACCTAGCGTACACGTCTCACACCGCTCGGCGCCTGCTTCTTACGTTTAAGAGCTATGCTGGAAACAGCATAGCAAGTTTAAATAAGGCTAGTCCGTTATCAACTTGAAAAAGTGGCACCGAGTCGGTGCTTTTTTTAGTGGTGTGCCTGTAAGAAGCAGGCGCCGAGGGGCCACGTAGAGTACGGAGGCATAGGAATTCTAGATCCGGTCGTCAACGTCGAAGGACTGCTCTCGAC	Smarca4	FALSE
gRNA_11390	9483	SMARCA4	ENSG00000127616.13	ENST00000344626.4	chr19	34	+	TRUE	11134255	11134255	C	T	ENST00000344626.4:c.2920C>T	P974L	Missense	E_19	SNP	TRUE	0	Error 0: This mutation can be originally modeled.	Smarca4	ENSMUSG00000032187.17	ENSMUST00000098948.10	chr9	33	+	SNP	Missense	E_19	21580292	21580292	C	T	ENSMUST00000098948.10:c.2920C>T	P974L	CG	+	GTTCTGCGGCCCTTCCTGCTGCGGCGGCTC	GGCGGCCCTTCCTGCTGCGG	7	TRUE	CBE	54	CTTCTTGAGCCGCCGCAGCAGGAAGGGCCGCAGAACTTTGTG	CTTCTTGAGCCGCCGCAGCAGGAAGAGCCGCAGAACTTTGTG	reverse-complement	No Error	FALSE	FALSE	1	targeting guide	GrCm39	CTTTCCACTTGCGAA	F2-R2	GTGTAACCCGTAGGGCACCTAGCGTACACGTCTCACACCGGCGGCCCTTCCTGCTGCGGGTTTAAGAGCTATGCTGGAAACAGCATAGCAAGTTTAAATAAGGCTAGTCCGTTATCAACTTGAAAAAGTGGCACCGAGTCGGTGCTTTTTTTCTTCTTGAGCCGCCGCAGCAGGAAGGGCCGCAGAACTTTGTGCTTTCCACTTGCGAAGAATTCTAGATCCGGTCGTCAACGTCGAAGGACTGCTCTCGAC	Smarca4	FALSE
gRNA_11391	9483	SMARCA4	ENSG00000127616.13	ENST00000344626.4	chr19	34	+	TRUE	11134255	11134255	C	T	ENST00000344626.4:c.2920C>T	P974L	Missense	E_19	SNP	TRUE	0	Error 0: This mutation can be originally modeled.	Smarca4	ENSMUSG00000032187.17	ENSMUST00000098948.10	chr9	33	+	SNP	Missense	E_19	21580292	21580292	C	T	ENSMUST00000098948.10:c.2920C>T	P974L	GG	+	TTCTGCGGCCCTTCCTGCTGCGGCGGCTCA	GCGGCCCTTCCTGCTGCGGC	6	TRUE	CBE	37	CCTTCTTGAGCCGCCGCAGCAGGAAGGGCCGCAGAACTTTGT	CCTTCTTGAGCCGCCGCAGCAGGAAGAGCCGCAGAACTTTGT	reverse-complement	No Error	FALSE	FALSE	1	targeting guide	GrCm39	CAAGAGGGAGGTTAC	F2-R2	GTGTAACCCGTAGGGCACCTAGCGTACACGTCTCACACCGCGGCCCTTCCTGCTGCGGCGTTTAAGAGCTATGCTGGAAACAGCATAGCAAGTTTAAATAAGGCTAGTCCGTTATCAACTTGAAAAAGTGGCACCGAGTCGGTGCTTTTTTTCCTTCTTGAGCCGCCGCAGCAGGAAGGGCCGCAGAACTTTGTCAAGAGGGAGGTTACGAATTCTAGATCCGGTCGTCAACGTCGAAGGACTGCTCTCGAC	Smarca4	FALSE
gRNA_11392	9485	SMARCA4	ENSG00000127616.13	ENST00000344626.4	chr19	34	+	TRUE	11134251	11134251	C	T	ENST00000344626.4:c.2916C>T	R973W	Missense	E_19	SNP	TRUE	0	Error 0: This mutation can be originally modeled.	Smarca4	ENSMUSG00000032187.17	ENSMUST00000098948.10	chr9	33	+	SNP	Missense	E_19	21580288	21580288	C	T	ENSMUST00000098948.10:c.2916C>T	R973W	GG	+	AAGTTCTGCGGCCCTTCCTGCTGCGGCGGC	GCTGCGGCCCTTCCTGCTGC	5	TRUE	CBE	32	TCTTGAGCCGCCGCAGCAGGAAGGGCCGCAGAACTTTGTGTA	TCTTGAGCCGCCGCAGCAGGAAGGGCCACAGAACTTTGTGTA	reverse-complement	No Error	FALSE	FALSE	1	targeting guide	GrCm39	CTCAAGATCTTAGAC	F2-R2	GTGTAACCCGTAGGGCACCTAGCGTACACGTCTCACACCGCTGCGGCCCTTCCTGCTGCGTTTAAGAGCTATGCTGGAAACAGCATAGCAAGTTTAAATAAGGCTAGTCCGTTATCAACTTGAAAAAGTGGCACCGAGTCGGTGCTTTTTTTTCTTGAGCCGCCGCAGCAGGAAGGGCCGCAGAACTTTGTGTACTCAAGATCTTAGACGAATTCTAGATCCGGTCGTCAACGTCGAAGGACTGCTCTCGAC	Smarca4	FALSE
gRNA_11393	9485	SMARCA4	ENSG00000127616.13	ENST00000344626.4	chr19	34	+	TRUE	11134251	11134251	C	T	ENST00000344626.4:c.2916C>T	R973W	Missense	E_19	SNP	TRUE	0	Error 0: This mutation can be originally modeled.	Smarca4	ENSMUSG00000032187.17	ENSMUST00000098948.10	chr9	33	+	SNP	Missense	E_19	21580288	21580288	C	T	ENSMUST00000098948.10:c.2916C>T	R973W	TG	+	ACAAAGTTCTGCGGCCCTTCCTGCTGCGGC	GGTTCTGCGGCCCTTCCTGC	8	TRUE	CBE	32	TGAGCCGCCGCAGCAGGAAGGGCCGCAGAACTTTGTGTAGGC	TGAGCCGCCGCAGCAGGAAGGGCCACAGAACTTTGTGTAGGC	reverse-complement	No Error	FALSE	FALSE	1	targeting guide	GrCm39	CTGAGTGTTGTCTCT	F2-R2	GTGTAACCCGTAGGGCACCTAGCGTACACGTCTCACACCGGTTCTGCGGCCCTTCCTGCGTTTAAGAGCTATGCTGGAAACAGCATAGCAAGTTTAAATAAGGCTAGTCCGTTATCAACTTGAAAAAGTGGCACCGAGTCGGTGCTTTTTTTTGAGCCGCCGCAGCAGGAAGGGCCGCAGAACTTTGTGTAGGCCTGAGTGTTGTCTCTGAATTCTAGATCCGGTCGTCAACGTCGAAGGACTGCTCTCGAC	Smarca4	FALSE
gRNA_11394	9485	SMARCA4	ENSG00000127616.13	ENST00000344626.4	chr19	34	+	TRUE	11134251	11134251	C	T	ENST00000344626.4:c.2916C>T	R973W	Missense	E_19	SNP	TRUE	0	Error 0: This mutation can be originally modeled.	Smarca4	ENSMUSG00000032187.17	ENSMUST00000098948.10	chr9	33	+	SNP	Missense	E_19	21580288	21580288	C	T	ENSMUST00000098948.10:c.2916C>T	R973W	CG	+	AAAGTTCTGCGGCCCTTCCTGCTGCGGCGG	GTCTGCGGCCCTTCCTGCTG	6	TRUE	CBE	57	CTTGAGCCGCCGCAGCAGGAAGGGCCGCAGAACTTTGTGTAG	CTTGAGCCGCCGCAGCAGGAAGGGCCACAGAACTTTGTGTAG	reverse-complement	No Error	FALSE	FALSE	1	targeting guide	GrCm39	GAGAAGTCAGGTTCT	F2-R2	GTGTAACCCGTAGGGCACCTAGCGTACACGTCTCACACCGTCTGCGGCCCTTCCTGCTGGTTTAAGAGCTATGCTGGAAACAGCATAGCAAGTTTAAATAAGGCTAGTCCGTTATCAACTTGAAAAAGTGGCACCGAGTCGGTGCTTTTTTTCTTGAGCCGCCGCAGCAGGAAGGGCCGCAGAACTTTGTGTAGGAGAAGTCAGGTTCTGAATTCTAGATCCGGTCGTCAACGTCGAAGGACTGCTCTCGAC	Smarca4	FALSE
gRNA_11395	9486	SMARCA4	ENSG00000127616.13	ENST00000344626.4	chr19	34	+	TRUE	11168992	11168992	G	A	ENST00000344626.4:c.4485G>A	E1496K	Missense	E_30	SNP	TRUE	0	Error 0: This mutation can be originally modeled.	Smarca4	ENSMUSG00000032187.17	ENSMUST00000098948.10	chr9	33	+	SNP	Missense	E_29	21611157	21611157	G	A	ENSMUST00000098948.10:c.4395G>A	E1466K	CG	-	TCATAGTACTCAGGAAGCTCCTTGCGAGAG	GGTACTCAGGAAGCTCCTTG	7	TRUE	CBE	70	GCTCCCCTCTCGCAAGGAGCTTCCTGAGTACTATGAGCTCAT	GCTCCCCTCTCGCAAGGAGCTTCCTAAGTACTATGAGCTCAT	reverse-complement	No Error	FALSE	FALSE	1	targeting guide	GrCm39	TCACCACTAGGGCGC	F2-R2	GTGTAACCCGTAGGGCACCTAGCGTACACGTCTCACACCGGTACTCAGGAAGCTCCTTGGTTTAAGAGCTATGCTGGAAACAGCATAGCAAGTTTAAATAAGGCTAGTCCGTTATCAACTTGAAAAAGTGGCACCGAGTCGGTGCTTTTTTTGCTCCCCTCTCGCAAGGAGCTTCCTGAGTACTATGAGCTCATTCACCACTAGGGCGCGAATTCTAGATCCGGTCGTCAACGTCGAAGGACTGCTCTCGAC	Smarca4	FALSE
gRNA_11396	9486	SMARCA4	ENSG00000127616.13	ENST00000344626.4	chr19	34	+	TRUE	11168992	11168992	G	A	ENST00000344626.4:c.4485G>A	E1496K	Missense	E_30	SNP	TRUE	0	Error 0: This mutation can be originally modeled.	Smarca4	ENSMUSG00000032187.17	ENSMUST00000098948.10	chr9	33	+	SNP	Missense	E_29	21611157	21611157	G	A	ENSMUST00000098948.10:c.4395G>A	E1466K	AG	-	ATAGTACTCAGGAAGCTCCTTGCGAGAGGG	GACTCAGGAAGCTCCTTGCG	5	TRUE	CBE	64	CAGCTCCCCTCTCGCAAGGAGCTTCCTGAGTACTATGAGCTC	CAGCTCCCCTCTCGCAAGGAGCTTCCTAAGTACTATGAGCTC	reverse-complement	No Error	FALSE	FALSE	1	targeting guide	GrCm39	GGTCGAACGCTGATG	F2-R2	GTGTAACCCGTAGGGCACCTAGCGTACACGTCTCACACCGACTCAGGAAGCTCCTTGCGGTTTAAGAGCTATGCTGGAAACAGCATAGCAAGTTTAAATAAGGCTAGTCCGTTATCAACTTGAAAAAGTGGCACCGAGTCGGTGCTTTTTTTCAGCTCCCCTCTCGCAAGGAGCTTCCTGAGTACTATGAGCTCGGTCGAACGCTGATGGAATTCTAGATCCGGTCGTCAACGTCGAAGGACTGCTCTCGAC	Smarca4	FALSE
gRNA_11397	9488	SMARCA4	ENSG00000127616.13	ENST00000344626.4	chr19	34	+	TRUE	11135098	11135098	C	T	ENST00000344626.4:c.3064C>T	S1022F	Missense	E_20	SNP	TRUE	0	Error 0: This mutation can be originally modeled.	Smarca4	ENSMUSG00000032187.17	ENSMUST00000098948.10	chr9	33	+	SNP	Missense	E_20	21580936	21580936	C	T	ENSMUST00000098948.10:c.3064C>T	S1022F	GG	+	TGACGGCTCCGAGAAGGACAAGAAGGTTTG	GGCTCCGAGAAGGACAAGAA	5	TRUE	CBE	63	CTGGAACAAACCTTCTTGTCCTTCTCGGAGCCGTCAGTCAGC	CTGGAACAAACCTTCTTGTCCTTCTCGAAGCCGTCAGTCAGC	reverse-complement	No Error	FALSE	FALSE	1	targeting guide	GrCm39	GAACATTGCAACGGT	F2-R2	GTGTAACCCGTAGGGCACCTAGCGTACACGTCTCACACCGGCTCCGAGAAGGACAAGAAGTTTAAGAGCTATGCTGGAAACAGCATAGCAAGTTTAAATAAGGCTAGTCCGTTATCAACTTGAAAAAGTGGCACCGAGTCGGTGCTTTTTTTCTGGAACAAACCTTCTTGTCCTTCTCGGAGCCGTCAGTCAGCGAACATTGCAACGGTGAATTCTAGATCCGGTCGTCAACGTCGAAGGACTGCTCTCGAC	Smarca4	FALSE
gRNA_11398	9488	SMARCA4	ENSG00000127616.13	ENST00000344626.4	chr19	34	+	TRUE	11135098	11135098	C	T	ENST00000344626.4:c.3064C>T	S1022F	Missense	E_20	SNP	TRUE	0	Error 0: This mutation can be originally modeled.	Smarca4	ENSMUSG00000032187.17	ENSMUST00000098948.10	chr9	33	+	SNP	Missense	E_20	21580936	21580936	C	T	ENSMUST00000098948.10:c.3064C>T	S1022F	AG	+	CTGACGGCTCCGAGAAGGACAAGAAGGTTT	GGGCTCCGAGAAGGACAAGA	6	TRUE	CBE	64	TGGAACAAACCTTCTTGTCCTTCTCGGAGCCGTCAGTCAGCA	TGGAACAAACCTTCTTGTCCTTCTCGAAGCCGTCAGTCAGCA	reverse-complement	No Error	FALSE	FALSE	1	targeting guide	GrCm39	GATAATGCTCAGGTG	F2-R2	GTGTAACCCGTAGGGCACCTAGCGTACACGTCTCACACCGGGCTCCGAGAAGGACAAGAGTTTAAGAGCTATGCTGGAAACAGCATAGCAAGTTTAAATAAGGCTAGTCCGTTATCAACTTGAAAAAGTGGCACCGAGTCGGTGCTTTTTTTTGGAACAAACCTTCTTGTCCTTCTCGGAGCCGTCAGTCAGCAGATAATGCTCAGGTGGAATTCTAGATCCGGTCGTCAACGTCGAAGGACTGCTCTCGAC	Smarca4	FALSE
gRNA_11399	9489	SMARCA4	ENSG00000127616.13	ENST00000344626.4	chr19	34	+	TRUE	11132542	11132542	G	A	ENST00000344626.4:c.2757G>A	E920K	Missense	E_18	SNP	TRUE	0	Error 0: This mutation can be originally modeled.	Smarca4	ENSMUSG00000032187.17	ENSMUST00000098948.10	chr9	33	+	SNP	Missense	E_18	21578603	21578603	G	A	ENSMUST00000098948.10:c.2757G>A	E920K	TG	-	GCCCAGAGCTCCGGTAGCTTGTTCTGCAGT	GGAGCTCCGGTAGCTTGTTC	7	TRUE	CBE	31	CACACCACTGCAGAACAAGCTACCGGAGCTCTGGGCCCTGCT	CACACCACTGCAGAACAAGCTACCGAAGCTCTGGGCCCTGCT	reverse-complement	No Error	FALSE	FALSE	1	targeting guide	GrCm39	CACGTGGGTCTCTTC	F2-R2	GTGTAACCCGTAGGGCACCTAGCGTACACGTCTCACACCGGAGCTCCGGTAGCTTGTTCGTTTAAGAGCTATGCTGGAAACAGCATAGCAAGTTTAAATAAGGCTAGTCCGTTATCAACTTGAAAAAGTGGCACCGAGTCGGTGCTTTTTTTCACACCACTGCAGAACAAGCTACCGGAGCTCTGGGCCCTGCTCACGTGGGTCTCTTCGAATTCTAGATCCGGTCGTCAACGTCGAAGGACTGCTCTCGAC	Smarca4	FALSE
gRNA_11400	9489	SMARCA4	ENSG00000127616.13	ENST00000344626.4	chr19	34	+	TRUE	11132542	11132542	G	A	ENST00000344626.4:c.2757G>A	E920K	Missense	E_18	SNP	TRUE	0	Error 0: This mutation can be originally modeled.	Smarca4	ENSMUSG00000032187.17	ENSMUST00000098948.10	chr9	33	+	SNP	Missense	E_18	21578603	21578603	G	A	ENSMUST00000098948.10:c.2757G>A	E920K	AG	-	CAGAGCTCCGGTAGCTTGTTCTGCAGTGGT	GCTCCGGTAGCTTGTTCTGC	4	TRUE	CBE	43	AGGCACACCACTGCAGAACAAGCTACCGGAGCTCTGGGCCCT	AGGCACACCACTGCAGAACAAGCTACCGAAGCTCTGGGCCCT	reverse-complement	No Error	FALSE	FALSE	1	targeting guide	GrCm39	AACGTGGAGGCATAG	F2-R2	GTGTAACCCGTAGGGCACCTAGCGTACACGTCTCACACCGCTCCGGTAGCTTGTTCTGCGTTTAAGAGCTATGCTGGAAACAGCATAGCAAGTTTAAATAAGGCTAGTCCGTTATCAACTTGAAAAAGTGGCACCGAGTCGGTGCTTTTTTTAGGCACACCACTGCAGAACAAGCTACCGGAGCTCTGGGCCCTAACGTGGAGGCATAGGAATTCTAGATCCGGTCGTCAACGTCGAAGGACTGCTCTCGAC	Smarca4	FALSE
gRNA_11401	9491	SMARCA4	ENSG00000127616.13	ENST00000344626.4	chr19	34	+	TRUE	11094931	11094931	C	T	ENST00000344626.4:c.103C>T	S35L	Missense	E_1	SNP	TRUE	0	Error 0: This mutation can be originally modeled.	Smarca4	ENSMUSG00000032187.17	ENSMUST00000098948.10	chr9	33	+	SNP	Missense	E_1	21544232	21544232	C	T	ENSMUST00000098948.10:c.103C>T	S35L	AG	+	GGCCCCTCACCAGGTTCTGCCCACAGCATG	GCTCACCAGGTTCTGCCCAC	4	TRUE	CBE	52	CCCCATCATGCTGTGGGCAGAACCTGGTGAGGGGCCAGGGCT	CCCCATCATGCTGTGGGCAGAACCTGGTAAGGGGCCAGGGCT	reverse-complement	No Error	FALSE	FALSE	1	targeting guide	GrCm39	AGACCGGTGTGACCA	F2-R2	GTGTAACCCGTAGGGCACCTAGCGTACACGTCTCACACCGCTCACCAGGTTCTGCCCACGTTTAAGAGCTATGCTGGAAACAGCATAGCAAGTTTAAATAAGGCTAGTCCGTTATCAACTTGAAAAAGTGGCACCGAGTCGGTGCTTTTTTTCCCCATCATGCTGTGGGCAGAACCTGGTGAGGGGCCAGGGCTAGACCGGTGTGACCAGAATTCTAGATCCGGTCGTCAACGTCGAAGGACTGCTCTCGAC	Smarca4	FALSE
gRNA_11402	9493	SMARCA4	ENSG00000127616.13	ENST00000344626.4	chr19	34	+	TRUE	11136107	11136107	G	A	ENST00000344626.4:c.3090G>A	G1031S	Missense	E_21	SNP	TRUE	0	Error 0: This mutation can be originally modeled.	Smarca4	ENSMUSG00000032187.17	ENSMUST00000098948.10	chr9	33	+	SNP	Missense	E_21	21581789	21581789	G	A	ENSMUST00000098948.10:c.3090G>A	G1031S	AG	-	CTTGGTGCCACCTTTGCCCTGCAGAGGCAC	GTGCCACCTTTGCCCTGCAG	5	TRUE	CBE	51	TCTCATGTGCCTCTGCAGGGCAAAGGTGGCACCAAGACACTG	TCTCATGTGCCTCTGCAGGGCAAAGGTAGCACCAAGACACTG	reverse-complement	No Error	FALSE	FALSE	2	targeting guide	GrCm39	TGTAACCTTCTGTCG	F2-R2	GTGTAACCCGTAGGGCACCTAGCGTACACGTCTCACACCGTGCCACCTTTGCCCTGCAGGTTTAAGAGCTATGCTGGAAACAGCATAGCAAGTTTAAATAAGGCTAGTCCGTTATCAACTTGAAAAAGTGGCACCGAGTCGGTGCTTTTTTTTCTCATGTGCCTCTGCAGGGCAAAGGTGGCACCAAGACACTGTGTAACCTTCTGTCGGAATTCTAGATCCGGTCGTCAACGTCGAAGGACTGCTCTCGAC	Smarca4	FALSE
gRNA_11403	9493	SMARCA4	ENSG00000127616.13	ENST00000344626.4	chr19	34	+	TRUE	11136107	11136107	G	A	ENST00000344626.4:c.3090G>A	G1031S	Missense	E_21	SNP	TRUE	0	Error 0: This mutation can be originally modeled.	Smarca4	ENSMUSG00000032187.17	ENSMUST00000098948.10	chr9	33	+	SNP	Missense	E_21	21581789	21581789	G	A	ENSMUST00000098948.10:c.3090G>A	G1031S	AG	-	GTCTTGGTGCCACCTTTGCCCTGCAGAGGC	GGGTGCCACCTTTGCCCTGC	7	TRUE	CBE	29	TCATGTGCCTCTGCAGGGCAAAGGTGGCACCAAGACACTGAT	TCATGTGCCTCTGCAGGGCAAAGGTAGCACCAAGACACTGAT	reverse-complement	No Error	FALSE	FALSE	1	targeting guide	GrCm39	ATACCGCAGGCCTTA	F2-R2	GTGTAACCCGTAGGGCACCTAGCGTACACGTCTCACACCGGGTGCCACCTTTGCCCTGCGTTTAAGAGCTATGCTGGAAACAGCATAGCAAGTTTAAATAAGGCTAGTCCGTTATCAACTTGAAAAAGTGGCACCGAGTCGGTGCTTTTTTTTCATGTGCCTCTGCAGGGCAAAGGTGGCACCAAGACACTGATATACCGCAGGCCTTAGAATTCTAGATCCGGTCGTCAACGTCGAAGGACTGCTCTCGAC	Smarca4	FALSE
gRNA_11404	9493	SMARCA4	ENSG00000127616.13	ENST00000344626.4	chr19	34	+	TRUE	11136107	11136107	G	A	ENST00000344626.4:c.3090G>A	G1031S	Missense	E_21	SNP	TRUE	0	Error 0: This mutation can be originally modeled.	Smarca4	ENSMUSG00000032187.17	ENSMUST00000098948.10	chr9	33	+	SNP	Missense	E_21	21581789	21581789	G	A	ENSMUST00000098948.10:c.3090G>A	G1031S	GG	-	TTGGTGCCACCTTTGCCCTGCAGAGGCACA	GGCCACCTTTGCCCTGCAGA	4	TRUE	CBE	54	ATCTCATGTGCCTCTGCAGGGCAAAGGTGGCACCAAGACACT	ATCTCATGTGCCTCTGCAGGGCAAAGGTAGCACCAAGACACT	reverse-complement	No Error	FALSE	FALSE	2	targeting guide	GrCm39	GTAAAGTTGGGATAG	F2-R2	GTGTAACCCGTAGGGCACCTAGCGTACACGTCTCACACCGGCCACCTTTGCCCTGCAGAGTTTAAGAGCTATGCTGGAAACAGCATAGCAAGTTTAAATAAGGCTAGTCCGTTATCAACTTGAAAAAGTGGCACCGAGTCGGTGCTTTTTTTATCTCATGTGCCTCTGCAGGGCAAAGGTGGCACCAAGACACTGTAAAGTTGGGATAGGAATTCTAGATCCGGTCGTCAACGTCGAAGGACTGCTCTCGAC	Smarca4	FALSE
gRNA_11405	9494	SMARCA4	ENSG00000127616.13	ENST00000344626.4	chr19	34	+	TRUE	11098396	11098396	C	T	ENST00000344626.4:c.913C>T	P305L	Missense	E_5	SNP	TRUE	0	Error 0: This mutation can be originally modeled.	Smarca4	ENSMUSG00000032187.17	ENSMUST00000098948.10	chr9	33	+	SNP	Missense	E_5	21548629	21548629	C	T	ENSMUST00000098948.10:c.913C>T	P305L	CG	+	CTGATTCCTCCGCAACCAACAGGCCGTCCT	GTCCTCCGCAACCAACAGGC	7	TRUE	CBE	60	AGGTGAAGGACGGCCTGTTGGTTGCGGAGGAATCAGCTTCTG	AGGTGAAGGACGGCCTGTTGGTTGCAGAGGAATCAGCTTCTG	reverse-complement	No Error	FALSE	FALSE	2	targeting guide	GrCm39	CCGATAATCGCTAGC	F2-R2	GTGTAACCCGTAGGGCACCTAGCGTACACGTCTCACACCGTCCTCCGCAACCAACAGGCGTTTAAGAGCTATGCTGGAAACAGCATAGCAAGTTTAAATAAGGCTAGTCCGTTATCAACTTGAAAAAGTGGCACCGAGTCGGTGCTTTTTTTAGGTGAAGGACGGCCTGTTGGTTGCGGAGGAATCAGCTTCTGCCGATAATCGCTAGCGAATTCTAGATCCGGTCGTCAACGTCGAAGGACTGCTCTCGAC	Smarca4	FALSE
gRNA_11406	9495	SMARCA4	ENSG00000127616.13	ENST00000344626.4	chr19	34	+	TRUE	11098393	11098393	C	T	ENST00000344626.4:c.910C>T	P304L	Missense	E_5	SNP	TRUE	0	Error 0: This mutation can be originally modeled.	Smarca4	ENSMUSG00000032187.17	ENSMUST00000098948.10	chr9	33	+	SNP	Missense	E_5	21548626	21548626	C	T	ENSMUST00000098948.10:c.910C>T	P304L	GG	+	AAGCTGATTCCTCCGCAACCAACAGGCCGT	GGATTCCTCCGCAACCAACA	7	TRUE	CBE	67	TGAAGGACGGCCTGTTGGTTGCGGAGGAATCAGCTTCTGTGG	TGAAGGACGGCCTGTTGGTTGCGGAAGAATCAGCTTCTGTGG	reverse-complement	No Error	FALSE	FALSE	1	targeting guide	GrCm39	GACTGCCTGTTCCTG	F2-R2	GTGTAACCCGTAGGGCACCTAGCGTACACGTCTCACACCGGATTCCTCCGCAACCAACAGTTTAAGAGCTATGCTGGAAACAGCATAGCAAGTTTAAATAAGGCTAGTCCGTTATCAACTTGAAAAAGTGGCACCGAGTCGGTGCTTTTTTTTGAAGGACGGCCTGTTGGTTGCGGAGGAATCAGCTTCTGTGGGACTGCCTGTTCCTGGAATTCTAGATCCGGTCGTCAACGTCGAAGGACTGCTCTCGAC	Smarca4	FALSE
gRNA_11407	9495	SMARCA4	ENSG00000127616.13	ENST00000344626.4	chr19	34	+	TRUE	11098393	11098393	C	T	ENST00000344626.4:c.910C>T	P304L	Missense	E_5	SNP	TRUE	0	Error 0: This mutation can be originally modeled.	Smarca4	ENSMUSG00000032187.17	ENSMUST00000098948.10	chr9	33	+	SNP	Missense	E_5	21548626	21548626	C	T	ENSMUST00000098948.10:c.910C>T	P304L	AG	+	GAAGCTGATTCCTCCGCAACCAACAGGCCG	GTGATTCCTCCGCAACCAAC	8	TRUE	CBE	47	GAAGGACGGCCTGTTGGTTGCGGAGGAATCAGCTTCTGTGGG	GAAGGACGGCCTGTTGGTTGCGGAAGAATCAGCTTCTGTGGG	reverse-complement	No Error	FALSE	FALSE	1	targeting guide	GrCm39	ACCGCGAGCTTTGGC	F2-R2	GTGTAACCCGTAGGGCACCTAGCGTACACGTCTCACACCGTGATTCCTCCGCAACCAACGTTTAAGAGCTATGCTGGAAACAGCATAGCAAGTTTAAATAAGGCTAGTCCGTTATCAACTTGAAAAAGTGGCACCGAGTCGGTGCTTTTTTTGAAGGACGGCCTGTTGGTTGCGGAGGAATCAGCTTCTGTGGGACCGCGAGCTTTGGCGAATTCTAGATCCGGTCGTCAACGTCGAAGGACTGCTCTCGAC	Smarca4	FALSE
gRNA_11408	9496	SMARCA4	ENSG00000127616.13	ENST00000344626.4	chr19	34	+	TRUE	11107018	11107018	C	T	ENST00000344626.4:c.1722C>T	Q575delins*	Nonsense	E_9	SNP	TRUE	0	Error 0: This mutation can be originally modeled.	Smarca4	ENSMUSG00000032187.17	ENSMUST00000098948.10	chr9	33	+	SNP	Nonsense	E_9	21553850	21553850	C	T	ENSMUST00000098948.10:c.1722C>T	Q575*	AG	+	AAGCTGCCCAGGTTGCCAAGGAGAAGAAGA	GGCCCAGGTTGCCAAGGAGA	5	TRUE	CBE	53	TTTTCTTCTTCTTCTCCTTGGCAACCTGGGCAGCTTTGTGCT	TTTTCTTCTTCTTCTCCTTGGCAACCTAGGCAGCTTTGTGCT	reverse-complement	No Error	FALSE	FALSE	1	targeting guide	GrCm39	GTTTACCGGGTTCTT	F2-R2	GTGTAACCCGTAGGGCACCTAGCGTACACGTCTCACACCGGCCCAGGTTGCCAAGGAGAGTTTAAGAGCTATGCTGGAAACAGCATAGCAAGTTTAAATAAGGCTAGTCCGTTATCAACTTGAAAAAGTGGCACCGAGTCGGTGCTTTTTTTTTTTCTTCTTCTTCTCCTTGGCAACCTGGGCAGCTTTGTGCTGTTTACCGGGTTCTTGAATTCTAGATCCGGTCGTCAACGTCGAAGGACTGCTCTCGAC	Smarca4	FALSE
gRNA_11409	9496	SMARCA4	ENSG00000127616.13	ENST00000344626.4	chr19	34	+	TRUE	11107018	11107018	C	T	ENST00000344626.4:c.1722C>T	Q575delins*	Nonsense	E_9	SNP	TRUE	0	Error 0: This mutation can be originally modeled.	Smarca4	ENSMUSG00000032187.17	ENSMUST00000098948.10	chr9	33	+	SNP	Nonsense	E_9	21553850	21553850	C	T	ENSMUST00000098948.10:c.1722C>T	Q575*	AG	+	ACAAAGCTGCCCAGGTTGCCAAGGAGAAGA	GGCTGCCCAGGTTGCCAAGG	8	TRUE	CBE	57	TCTTCTTCTTCTCCTTGGCAACCTGGGCAGCTTTGTGCTGCC	TCTTCTTCTTCTCCTTGGCAACCTAGGCAGCTTTGTGCTGCC	reverse-complement	No Error	FALSE	FALSE	1	targeting guide	GrCm39	GTGGAAGAGAGTGTC	F2-R2	GTGTAACCCGTAGGGCACCTAGCGTACACGTCTCACACCGGCTGCCCAGGTTGCCAAGGGTTTAAGAGCTATGCTGGAAACAGCATAGCAAGTTTAAATAAGGCTAGTCCGTTATCAACTTGAAAAAGTGGCACCGAGTCGGTGCTTTTTTTTCTTCTTCTTCTCCTTGGCAACCTGGGCAGCTTTGTGCTGCCGTGGAAGAGAGTGTCGAATTCTAGATCCGGTCGTCAACGTCGAAGGACTGCTCTCGAC	Smarca4	FALSE
gRNA_11410	9497	SMARCA4	ENSG00000127616.13	ENST00000344626.4	chr19	34	+	TRUE	11141534	11141534	G	A	ENST00000344626.4:c.3510G>A	V1171M	Missense	E_24	SNP	TRUE	0	Error 0: This mutation can be originally modeled.	Smarca4	ENSMUSG00000032187.17	ENSMUST00000098948.10	chr9	33	+	SNP	Missense	E_24	21586491	21586491	G	A	ENSMUST00000098948.10:c.3510G>A	V1171M	TG	-	AAGATGATCACAGTGTCAGCTGACTGCAGA	GGATCACAGTGTCAGCTGAC	7	TRUE	CBE	53	CCTGAATCTGCAGTCAGCTGACACTGTGATCATCTTTGACAG	CCTGAATCTGCAGTCAGCTGACACTATGATCATCTTTGACAG	reverse-complement	No Error	FALSE	FALSE	1	targeting guide	GrCm39	GTGTTATCGCCGTGA	F2-R2	GTGTAACCCGTAGGGCACCTAGCGTACACGTCTCACACCGGATCACAGTGTCAGCTGACGTTTAAGAGCTATGCTGGAAACAGCATAGCAAGTTTAAATAAGGCTAGTCCGTTATCAACTTGAAAAAGTGGCACCGAGTCGGTGCTTTTTTTCCTGAATCTGCAGTCAGCTGACACTGTGATCATCTTTGACAGGTGTTATCGCCGTGAGAATTCTAGATCCGGTCGTCAACGTCGAAGGACTGCTCTCGAC	Smarca4	FALSE
gRNA_11411	9497	SMARCA4	ENSG00000127616.13	ENST00000344626.4	chr19	34	+	TRUE	11141534	11141534	G	A	ENST00000344626.4:c.3510G>A	V1171M	Missense	E_24	SNP	TRUE	0	Error 0: This mutation can be originally modeled.	Smarca4	ENSMUSG00000032187.17	ENSMUST00000098948.10	chr9	33	+	SNP	Missense	E_24	21586491	21586491	G	A	ENSMUST00000098948.10:c.3510G>A	V1171M	AG	-	ATGATCACAGTGTCAGCTGACTGCAGATTC	GCACAGTGTCAGCTGACTGC	4	TRUE	CBE	51	GGGCCTGAATCTGCAGTCAGCTGACACTGTGATCATCTTTGA	GGGCCTGAATCTGCAGTCAGCTGACACTATGATCATCTTTGA	reverse-complement	No Error	FALSE	FALSE	1	targeting guide	GrCm39	GACTAACTGTATGTC	F2-R2	GTGTAACCCGTAGGGCACCTAGCGTACACGTCTCACACCGCACAGTGTCAGCTGACTGCGTTTAAGAGCTATGCTGGAAACAGCATAGCAAGTTTAAATAAGGCTAGTCCGTTATCAACTTGAAAAAGTGGCACCGAGTCGGTGCTTTTTTTGGGCCTGAATCTGCAGTCAGCTGACACTGTGATCATCTTTGAGACTAACTGTATGTCGAATTCTAGATCCGGTCGTCAACGTCGAAGGACTGCTCTCGAC	Smarca4	FALSE
gRNA_11412	9498	SMARCA4	ENSG00000127616.13	ENST00000344626.4	chr19	34	+	TRUE	11135079	11135079	G	A	ENST00000344626.4:c.3045G>A	V1016M	Missense	E_20	SNP	TRUE	0	Error 0: This mutation can be originally modeled.	Smarca4	ENSMUSG00000032187.17	ENSMUST00000098948.10	chr9	33	+	SNP	Missense	E_20	21580917	21580917	G	A	ENSMUST00000098948.10:c.3045G>A	V1016M	TG	-	AGCAGCACACCTTTGGCCTGCATGTGACGG	GCACACCTTTGGCCTGCATG	4	TRUE	CBE	60	GCTGTACCGTCACATGCAGGCCAAAGGTGTGCTGCTGACTGA	GCTGTACCGTCACATGCAGGCCAAAGGTATGCTGCTGACTGA	reverse-complement	No Error	FALSE	FALSE	1	targeting guide	GrCm39	TAGTCAGTGACGCTC	F2-R2	GTGTAACCCGTAGGGCACCTAGCGTACACGTCTCACACCGCACACCTTTGGCCTGCATGGTTTAAGAGCTATGCTGGAAACAGCATAGCAAGTTTAAATAAGGCTAGTCCGTTATCAACTTGAAAAAGTGGCACCGAGTCGGTGCTTTTTTTGCTGTACCGTCACATGCAGGCCAAAGGTGTGCTGCTGACTGATAGTCAGTGACGCTCGAATTCTAGATCCGGTCGTCAACGTCGAAGGACTGCTCTCGAC	Smarca4	FALSE
gRNA_11413	9498	SMARCA4	ENSG00000127616.13	ENST00000344626.4	chr19	34	+	TRUE	11135079	11135079	G	A	ENST00000344626.4:c.3045G>A	V1016M	Missense	E_20	SNP	TRUE	0	Error 0: This mutation can be originally modeled.	Smarca4	ENSMUSG00000032187.17	ENSMUST00000098948.10	chr9	33	+	SNP	Missense	E_20	21580917	21580917	G	A	ENSMUST00000098948.10:c.3045G>A	V1016M	TG	-	TCAGCAGCACACCTTTGGCCTGCATGTGAC	GAGCACACCTTTGGCCTGCA	6	TRUE	CBE	49	TGTACCGTCACATGCAGGCCAAAGGTGTGCTGCTGACTGACG	TGTACCGTCACATGCAGGCCAAAGGTATGCTGCTGACTGACG	reverse-complement	No Error	FALSE	FALSE	1	targeting guide	GrCm39	ATATTCGCTCAGACA	F2-R2	GTGTAACCCGTAGGGCACCTAGCGTACACGTCTCACACCGAGCACACCTTTGGCCTGCAGTTTAAGAGCTATGCTGGAAACAGCATAGCAAGTTTAAATAAGGCTAGTCCGTTATCAACTTGAAAAAGTGGCACCGAGTCGGTGCTTTTTTTTGTACCGTCACATGCAGGCCAAAGGTGTGCTGCTGACTGACGATATTCGCTCAGACAGAATTCTAGATCCGGTCGTCAACGTCGAAGGACTGCTCTCGAC	Smarca4	FALSE
gRNA_11414	9499	SMARCA4	ENSG00000127616.13	ENST00000344626.4	chr19	34	+	TRUE	11141426	11141426	C	T	ENST00000344626.4:c.3402C>T	R1135W	Missense	E_24	SNP	TRUE	0	Error 0: This mutation can be originally modeled.	Smarca4	ENSMUSG00000032187.17	ENSMUST00000098948.10	chr9	33	+	SNP	Missense	E_24	21586383	21586383	C	T	ENSMUST00000098948.10:c.3402C>T	R1135W	TG	+	AAGCAGAAGACCGGGGCATGCTGTTGAAAA	GGAAGACCGGGGCATGCTGT	8	TRUE	CBE	54	TAAAGGTTTTCAACAGCATGCCCCGGTCTTCTGCTTTTGTGG	TAAAGGTTTTCAACAGCATGCCCCAGTCTTCTGCTTTTGTGG	reverse-complement	No Error	FALSE	FALSE	1	targeting guide	GrCm39	GCGGGAAAGGACATT	F2-R2	GTGTAACCCGTAGGGCACCTAGCGTACACGTCTCACACCGGAAGACCGGGGCATGCTGTGTTTAAGAGCTATGCTGGAAACAGCATAGCAAGTTTAAATAAGGCTAGTCCGTTATCAACTTGAAAAAGTGGCACCGAGTCGGTGCTTTTTTTTAAAGGTTTTCAACAGCATGCCCCGGTCTTCTGCTTTTGTGGGCGGGAAAGGACATTGAATTCTAGATCCGGTCGTCAACGTCGAAGGACTGCTCTCGAC	Smarca4	FALSE
gRNA_11415	9500	SMARCA4	ENSG00000127616.13	ENST00000344626.4	chr19	34	+	TRUE	11136124	11136124	G	A	ENST00000344626.4:c.3107G>A	M1036I	Missense	E_21	SNP	TRUE	0	Error 0: This mutation can be originally modeled.	Smarca4	ENSMUSG00000032187.17	ENSMUST00000098948.10	chr9	33	+	SNP	Missense	E_21	21581806	21581806	G	A	ENSMUST00000098948.10:c.3107G>A	M1036I	TG	-	TAATAGTGTTCATCAGTGTCTTGGTGCCAC	GGTGTTCATCAGTGTCTTGG	7	TRUE	CBE	58	GCAAAGGTGGCACCAAGACACTGATGAACACTATTATGCAAC	GCAAAGGTGGCACCAAGACACTGATAAACACTATTATGCAAC	reverse-complement	No Error	FALSE	FALSE	1	targeting guide	GrCm39	ACGCCTCAGCTGTCT	F2-R2	GTGTAACCCGTAGGGCACCTAGCGTACACGTCTCACACCGGTGTTCATCAGTGTCTTGGGTTTAAGAGCTATGCTGGAAACAGCATAGCAAGTTTAAATAAGGCTAGTCCGTTATCAACTTGAAAAAGTGGCACCGAGTCGGTGCTTTTTTTGCAAAGGTGGCACCAAGACACTGATGAACACTATTATGCAACACGCCTCAGCTGTCTGAATTCTAGATCCGGTCGTCAACGTCGAAGGACTGCTCTCGAC	Smarca4	FALSE
gRNA_11416	9501	SMARCA4	ENSG00000127616.13	ENST00000344626.4	chr19	34	+	TRUE	11145662	11145662	G	A	ENST00000344626.4:c.4023G>A	E1342K	Missense	E_28	SNP	TRUE	0	Error 0: This mutation can be originally modeled.	Smarca4	ENSMUSG00000032187.17	ENSMUST00000098948.10	chr9	33	+	SNP	Missense	E_27	21590297	21590297	G	A	ENSMUST00000098948.10:c.3924G>A	E1309K	AG	-	GATGGGAGCTCATCCTCTTCCATCAGGCGT	GGAGCTCATCCTCTTCCATC	7	TRUE	CBE	50	GAAGCCACGCCTGATGGAAGAGGATGAGCTCCCATCCTGGAT	GAAGCCACGCCTGATGGAAGAGGATAAGCTCCCATCCTGGAT	reverse-complement	No Error	FALSE	FALSE	1	targeting guide	GrCm39	GCACCTATGAAATAA	F2-R2	GTGTAACCCGTAGGGCACCTAGCGTACACGTCTCACACCGGAGCTCATCCTCTTCCATCGTTTAAGAGCTATGCTGGAAACAGCATAGCAAGTTTAAATAAGGCTAGTCCGTTATCAACTTGAAAAAGTGGCACCGAGTCGGTGCTTTTTTTGAAGCCACGCCTGATGGAAGAGGATGAGCTCCCATCCTGGATGCACCTATGAAATAAGAATTCTAGATCCGGTCGTCAACGTCGAAGGACTGCTCTCGAC	Smarca4	FALSE
gRNA_11417	9501	SMARCA4	ENSG00000127616.13	ENST00000344626.4	chr19	34	+	TRUE	11145662	11145662	G	A	ENST00000344626.4:c.4023G>A	E1342K	Missense	E_28	SNP	TRUE	0	Error 0: This mutation can be originally modeled.	Smarca4	ENSMUSG00000032187.17	ENSMUST00000098948.10	chr9	33	+	SNP	Missense	E_27	21590297	21590297	G	A	ENSMUST00000098948.10:c.3924G>A	E1309K	GG	-	ATGGGAGCTCATCCTCTTCCATCAGGCGTG	GAGCTCATCCTCTTCCATCA	6	TRUE	CBE	61	GGAAGCCACGCCTGATGGAAGAGGATGAGCTCCCATCCTGGA	GGAAGCCACGCCTGATGGAAGAGGATAAGCTCCCATCCTGGA	reverse-complement	No Error	FALSE	FALSE	1	targeting guide	GrCm39	TGATGGAGAACAGTA	F2-R2	GTGTAACCCGTAGGGCACCTAGCGTACACGTCTCACACCGAGCTCATCCTCTTCCATCAGTTTAAGAGCTATGCTGGAAACAGCATAGCAAGTTTAAATAAGGCTAGTCCGTTATCAACTTGAAAAAGTGGCACCGAGTCGGTGCTTTTTTTGGAAGCCACGCCTGATGGAAGAGGATGAGCTCCCATCCTGGATGATGGAGAACAGTAGAATTCTAGATCCGGTCGTCAACGTCGAAGGACTGCTCTCGAC	Smarca4	FALSE
gRNA_11418	9501	SMARCA4	ENSG00000127616.13	ENST00000344626.4	chr19	34	+	TRUE	11145662	11145662	G	A	ENST00000344626.4:c.4023G>A	E1342K	Missense	E_28	SNP	TRUE	0	Error 0: This mutation can be originally modeled.	Smarca4	ENSMUSG00000032187.17	ENSMUST00000098948.10	chr9	33	+	SNP	Missense	E_27	21590297	21590297	G	A	ENSMUST00000098948.10:c.3924G>A	E1309K	CG	-	GGGAGCTCATCCTCTTCCATCAGGCGTGGC	GCTCATCCTCTTCCATCAGG	4	TRUE	CBE	62	GCGGAAGCCACGCCTGATGGAAGAGGATGAGCTCCCATCCTG	GCGGAAGCCACGCCTGATGGAAGAGGATAAGCTCCCATCCTG	reverse-complement	No Error	FALSE	FALSE	1	targeting guide	GrCm39	CCAGGTCATGTAGGG	F2-R2	GTGTAACCCGTAGGGCACCTAGCGTACACGTCTCACACCGCTCATCCTCTTCCATCAGGGTTTAAGAGCTATGCTGGAAACAGCATAGCAAGTTTAAATAAGGCTAGTCCGTTATCAACTTGAAAAAGTGGCACCGAGTCGGTGCTTTTTTTGCGGAAGCCACGCCTGATGGAAGAGGATGAGCTCCCATCCTGCCAGGTCATGTAGGGGAATTCTAGATCCGGTCGTCAACGTCGAAGGACTGCTCTCGAC	Smarca4	FALSE
gRNA_11419	9502	SMARCA4	ENSG00000127616.13	ENST00000344626.4	chr19	34	+	TRUE	11123721	11123721	G	A	ENST00000344626.4:c.2370G>A	A791T	Missense	E_15	SNP	TRUE	0	Error 0: This mutation can be originally modeled.	Smarca4	ENSMUSG00000032187.17	ENSMUST00000098948.10	chr9	33	+	SNP	Missense	E_15	21572100	21572100	G	A	ENSMUST00000098948.10:c.2370G>A	A791T	GG	-	TGTGATGAGCGCGATGGTCTGGATGGTCTT	GTGAGCGCGATGGTCTGGAT	8	TRUE	CBE	51	CTGGGGAAGACCATCCAGACCATCGCGCTCATCACATACCTC	CTGGGGAAGACCATCCAGACCATCACGCTCATCACATACCTC	reverse-complement	No Error	FALSE	FALSE	1	targeting guide	GrCm39	AGCCTGACGCGGAAT	F2-R2	GTGTAACCCGTAGGGCACCTAGCGTACACGTCTCACACCGTGAGCGCGATGGTCTGGATGTTTAAGAGCTATGCTGGAAACAGCATAGCAAGTTTAAATAAGGCTAGTCCGTTATCAACTTGAAAAAGTGGCACCGAGTCGGTGCTTTTTTTCTGGGGAAGACCATCCAGACCATCGCGCTCATCACATACCTCAGCCTGACGCGGAATGAATTCTAGATCCGGTCGTCAACGTCGAAGGACTGCTCTCGAC	Smarca4	FALSE
gRNA_11420	9505	SMARCA4	ENSG00000127616.13	ENST00000344626.4	chr19	34	+	TRUE	11152056	11152056	G	A	ENST00000344626.4:c.4243G>A	R1415Q	Missense	E_29	SNP	TRUE	0	Error 0: This mutation can be originally modeled.	Smarca4	ENSMUSG00000032187.17	ENSMUST00000098948.10	chr9	33	+	SNP	Missense	E_28	21597391	21597391	G	A	ENSMUST00000098948.10:c.4153G>A	R1385Q	AG	-	GCTGTCTCGCTTACGCTTACGTGAAGATTT	GCTCGCTTACGCTTACGTGA	4	TRUE	CBE	59	CAGAAGAAATCTTCACGTAAGCGTAAGCGAGACAGCGAGGCC	CAGAAGAAATCTTCACGTAAGCGTAAGCAAGACAGCGAGGCC	reverse-complement	No Error	FALSE	FALSE	1	targeting guide	GrCm39	CCAAGACAGCAGGCT	F2-R2	GTGTAACCCGTAGGGCACCTAGCGTACACGTCTCACACCGCTCGCTTACGCTTACGTGAGTTTAAGAGCTATGCTGGAAACAGCATAGCAAGTTTAAATAAGGCTAGTCCGTTATCAACTTGAAAAAGTGGCACCGAGTCGGTGCTTTTTTTCAGAAGAAATCTTCACGTAAGCGTAAGCGAGACAGCGAGGCCCCAAGACAGCAGGCTGAATTCTAGATCCGGTCGTCAACGTCGAAGGACTGCTCTCGAC	Smarca4	FALSE
gRNA_11421	9505	SMARCA4	ENSG00000127616.13	ENST00000344626.4	chr19	34	+	TRUE	11152056	11152056	G	A	ENST00000344626.4:c.4243G>A	R1415Q	Missense	E_29	SNP	TRUE	0	Error 0: This mutation can be originally modeled.	Smarca4	ENSMUSG00000032187.17	ENSMUST00000098948.10	chr9	33	+	SNP	Missense	E_28	21597391	21597391	G	A	ENSMUST00000098948.10:c.4153G>A	R1385Q	TG	-	CTCGCTGTCTCGCTTACGCTTACGTGAAGA	GTGTCTCGCTTACGCTTACG	7	TRUE	CBE	59	AAGAAATCTTCACGTAAGCGTAAGCGAGACAGCGAGGCCGGC	AAGAAATCTTCACGTAAGCGTAAGCAAGACAGCGAGGCCGGC	reverse-complement	No Error	FALSE	FALSE	1	targeting guide	GrCm39	TCTTTAGCATAACTC	F2-R2	GTGTAACCCGTAGGGCACCTAGCGTACACGTCTCACACCGTGTCTCGCTTACGCTTACGGTTTAAGAGCTATGCTGGAAACAGCATAGCAAGTTTAAATAAGGCTAGTCCGTTATCAACTTGAAAAAGTGGCACCGAGTCGGTGCTTTTTTTAAGAAATCTTCACGTAAGCGTAAGCGAGACAGCGAGGCCGGCTCTTTAGCATAACTCGAATTCTAGATCCGGTCGTCAACGTCGAAGGACTGCTCTCGAC	Smarca4	FALSE
gRNA_11422	9506	SMARCA4	ENSG00000127616.13	ENST00000344626.4	chr19	34	+	TRUE	11152049	11152049	C	T	ENST00000344626.4:c.4236C>T	R1413C	Missense	E_29	SNP	TRUE	0	Error 0: This mutation can be originally modeled.	Smarca4	ENSMUSG00000032187.17	ENSMUST00000098948.10	chr9	33	+	SNP	Missense	E_28	21597384	21597384	C	T	ENSMUST00000098948.10:c.4146C>T	R1383C	GG	+	ACGTAAGCGTAAGCGAGACAGCGAGGCCGG	GAGCGTAAGCGAGACAGCGA	4	TRUE	CBE	65	GAGGAGCCGGCCTCGCTGTCTCGCTTACGCTTACGTGAAGAT	GAGGAGCCGGCCTCGCTGTCTCGCTTACACTTACGTGAAGAT	reverse-complement	No Error	FALSE	FALSE	1	targeting guide	GrCm39	TTGCTTTCTGACGTG	F2-R2	GTGTAACCCGTAGGGCACCTAGCGTACACGTCTCACACCGAGCGTAAGCGAGACAGCGAGTTTAAGAGCTATGCTGGAAACAGCATAGCAAGTTTAAATAAGGCTAGTCCGTTATCAACTTGAAAAAGTGGCACCGAGTCGGTGCTTTTTTTGAGGAGCCGGCCTCGCTGTCTCGCTTACGCTTACGTGAAGATTTGCTTTCTGACGTGGAATTCTAGATCCGGTCGTCAACGTCGAAGGACTGCTCTCGAC	Smarca4	FALSE
gRNA_11423	9506	SMARCA4	ENSG00000127616.13	ENST00000344626.4	chr19	34	+	TRUE	11152049	11152049	C	T	ENST00000344626.4:c.4236C>T	R1413C	Missense	E_29	SNP	TRUE	0	Error 0: This mutation can be originally modeled.	Smarca4	ENSMUSG00000032187.17	ENSMUST00000098948.10	chr9	33	+	SNP	Missense	E_28	21597384	21597384	C	T	ENSMUST00000098948.10:c.4146C>T	R1383C	AG	+	CACGTAAGCGTAAGCGAGACAGCGAGGCCG	GAAGCGTAAGCGAGACAGCG	5	TRUE	CBE	69	AGGAGCCGGCCTCGCTGTCTCGCTTACGCTTACGTGAAGATT	AGGAGCCGGCCTCGCTGTCTCGCTTACACTTACGTGAAGATT	reverse-complement	No Error	FALSE	FALSE	1	targeting guide	GrCm39	AATCCGTGTTTATGG	F2-R2	GTGTAACCCGTAGGGCACCTAGCGTACACGTCTCACACCGAAGCGTAAGCGAGACAGCGGTTTAAGAGCTATGCTGGAAACAGCATAGCAAGTTTAAATAAGGCTAGTCCGTTATCAACTTGAAAAAGTGGCACCGAGTCGGTGCTTTTTTTAGGAGCCGGCCTCGCTGTCTCGCTTACGCTTACGTGAAGATTAATCCGTGTTTATGGGAATTCTAGATCCGGTCGTCAACGTCGAAGGACTGCTCTCGAC	Smarca4	FALSE
gRNA_11424	9506	SMARCA4	ENSG00000127616.13	ENST00000344626.4	chr19	34	+	TRUE	11152049	11152049	C	T	ENST00000344626.4:c.4236C>T	R1413C	Missense	E_29	SNP	TRUE	0	Error 0: This mutation can be originally modeled.	Smarca4	ENSMUSG00000032187.17	ENSMUST00000098948.10	chr9	33	+	SNP	Missense	E_28	21597384	21597384	C	T	ENSMUST00000098948.10:c.4146C>T	R1383C	CG	+	TTCACGTAAGCGTAAGCGAGACAGCGAGGC	GGTAAGCGTAAGCGAGACAG	7	TRUE	CBE	67	GAGCCGGCCTCGCTGTCTCGCTTACGCTTACGTGAAGATTTC	GAGCCGGCCTCGCTGTCTCGCTTACACTTACGTGAAGATTTC	reverse-complement	No Error	FALSE	FALSE	1	targeting guide	GrCm39	TGTTCCCATGCAAGG	F2-R2	GTGTAACCCGTAGGGCACCTAGCGTACACGTCTCACACCGGTAAGCGTAAGCGAGACAGGTTTAAGAGCTATGCTGGAAACAGCATAGCAAGTTTAAATAAGGCTAGTCCGTTATCAACTTGAAAAAGTGGCACCGAGTCGGTGCTTTTTTTGAGCCGGCCTCGCTGTCTCGCTTACGCTTACGTGAAGATTTCTGTTCCCATGCAAGGGAATTCTAGATCCGGTCGTCAACGTCGAAGGACTGCTCTCGAC	Smarca4	FALSE
gRNA_11425	9508	SMARCA4	ENSG00000127616.13	ENST00000344626.4	chr19	34	+	TRUE	11134267	11134267	G	A	ENST00000344626.4:c.2932G>A	R978Q	Missense	E_19	SNP	TRUE	0	Error 0: This mutation can be originally modeled.	Smarca4	ENSMUSG00000032187.17	ENSMUST00000098948.10	chr9	33	+	SNP	Missense	E_19	21580304	21580304	G	A	ENSMUST00000098948.10:c.2932G>A	R978Q	CG	-	TTGAGCCGCCGCAGCAGGAAGGGCCGCAGA	GCCGCCGCAGCAGGAAGGGC	6	TRUE	CBE	44	CAAAGTTCTGCGGCCCTTCCTGCTGCGGCGGCTCAAGAAGGA	CAAAGTTCTGCGGCCCTTCCTGCTGCAGCGGCTCAAGAAGGA	reverse-complement	No Error	FALSE	FALSE	1	targeting guide	GrCm39	GACGGATGCCTCAAG	F2-R2	GTGTAACCCGTAGGGCACCTAGCGTACACGTCTCACACCGCCGCCGCAGCAGGAAGGGCGTTTAAGAGCTATGCTGGAAACAGCATAGCAAGTTTAAATAAGGCTAGTCCGTTATCAACTTGAAAAAGTGGCACCGAGTCGGTGCTTTTTTTCAAAGTTCTGCGGCCCTTCCTGCTGCGGCGGCTCAAGAAGGAGACGGATGCCTCAAGGAATTCTAGATCCGGTCGTCAACGTCGAAGGACTGCTCTCGAC	Smarca4	FALSE
gRNA_11426	9510	SMARCA4	ENSG00000127616.13	ENST00000344626.4	chr19	34	+	TRUE	11106910	11106910	C	T	ENST00000344626.4:c.1614C>T	R539C	Missense	E_9	SNP	TRUE	0	Error 0: This mutation can be originally modeled.	Smarca4	ENSMUSG00000032187.17	ENSMUST00000098948.10	chr9	33	+	SNP	Missense	E_9	21553742	21553742	C	T	ENSMUST00000098948.10:c.1614C>T	R539C	AG	+	AGGGCTACCGCAAACTCATTGACCAGAAGA	GTACCGCAAACTCATTGACC	5	TRUE	CBE	56	TGTCCTTCTTCTGGTCAATGAGTTTGCGGTAGCCCTCCTCAT	TGTCCTTCTTCTGGTCAATGAGTTTGCAGTAGCCCTCCTCAT	reverse-complement	No Error	FALSE	FALSE	1	targeting guide	GrCm39	GTTCAGTGAAACACG	F2-R2	GTGTAACCCGTAGGGCACCTAGCGTACACGTCTCACACCGTACCGCAAACTCATTGACCGTTTAAGAGCTATGCTGGAAACAGCATAGCAAGTTTAAATAAGGCTAGTCCGTTATCAACTTGAAAAAGTGGCACCGAGTCGGTGCTTTTTTTTGTCCTTCTTCTGGTCAATGAGTTTGCGGTAGCCCTCCTCATGTTCAGTGAAACACGGAATTCTAGATCCGGTCGTCAACGTCGAAGGACTGCTCTCGAC	Smarca4	FALSE
gRNA_11427	9511	SMARCA4	ENSG00000127616.13	ENST00000344626.4	chr19	34	+	TRUE	11121076	11121076	G	A	ENST00000344626.4:c.2142G>A	D715N	Missense	E_14	SNP	TRUE	0	Error 0: This mutation can be originally modeled.	Smarca4	ENSMUSG00000032187.17	ENSMUST00000098948.10	chr9	33	+	SNP	Missense	E_14	21570141	21570141	G	A	ENSMUST00000098948.10:c.2142G>A	D715N	CG	-	ACTCATCGTCCACATCTTGCTTGGCGTTCC	GTCGTCCACATCTTGCTTGG	6	TRUE	CBE	51	CCTCCAGGAACGCCAAGCAAGATGTGGACGATGAGTACGGTG	CCTCCAGGAACGCCAAGCAAGATGTGAACGATGAGTACGGTG	reverse-complement	No Error	FALSE	FALSE	1	targeting guide	GrCm39	TTACATGGCGCACCA	F2-R2	GTGTAACCCGTAGGGCACCTAGCGTACACGTCTCACACCGTCGTCCACATCTTGCTTGGGTTTAAGAGCTATGCTGGAAACAGCATAGCAAGTTTAAATAAGGCTAGTCCGTTATCAACTTGAAAAAGTGGCACCGAGTCGGTGCTTTTTTTCCTCCAGGAACGCCAAGCAAGATGTGGACGATGAGTACGGTGTTACATGGCGCACCAGAATTCTAGATCCGGTCGTCAACGTCGAAGGACTGCTCTCGAC	Smarca4	FALSE
gRNA_11428	9511	SMARCA4	ENSG00000127616.13	ENST00000344626.4	chr19	34	+	TRUE	11121076	11121076	G	A	ENST00000344626.4:c.2142G>A	D715N	Missense	E_14	SNP	TRUE	0	Error 0: This mutation can be originally modeled.	Smarca4	ENSMUSG00000032187.17	ENSMUST00000098948.10	chr9	33	+	SNP	Missense	E_14	21570141	21570141	G	A	ENSMUST00000098948.10:c.2142G>A	D715N	GG	-	GTACTCATCGTCCACATCTTGCTTGGCGTT	GCATCGTCCACATCTTGCTT	8	TRUE	CBE	40	TCCAGGAACGCCAAGCAAGATGTGGACGATGAGTACGGTGTG	TCCAGGAACGCCAAGCAAGATGTGAACGATGAGTACGGTGTG	reverse-complement	No Error	FALSE	FALSE	1	targeting guide	GrCm39	AGAGGTACAAGAACT	F2-R2	GTGTAACCCGTAGGGCACCTAGCGTACACGTCTCACACCGCATCGTCCACATCTTGCTTGTTTAAGAGCTATGCTGGAAACAGCATAGCAAGTTTAAATAAGGCTAGTCCGTTATCAACTTGAAAAAGTGGCACCGAGTCGGTGCTTTTTTTTCCAGGAACGCCAAGCAAGATGTGGACGATGAGTACGGTGTGAGAGGTACAAGAACTGAATTCTAGATCCGGTCGTCAACGTCGAAGGACTGCTCTCGAC	Smarca4	FALSE
gRNA_11429	9512	SMARCA4	ENSG00000127616.13	ENST00000344626.4	chr19	34	+	TRUE	11132501	11132501	G	A	ENST00000344626.4:c.2716G>A	R906H	Missense	E_18	SNP	TRUE	0	Error 0: This mutation can be originally modeled.	Smarca4	ENSMUSG00000032187.17	ENSMUST00000098948.10	chr9	33	+	SNP	Missense	E_18	21578562	21578562	G	A	ENSMUST00000098948.10:c.2716G>A	R906H	AG	-	GAAGCAGGCGCCGAGGGGCCACGTAGTGTG	GAGGCGCCGAGGGGCCACGT	5	TRUE	CBE	54	TTAACACACACTACGTGGCCCCTCGGCGCCTGCTTCTTACAG	TTAACACACACTACGTGGCCCCTCGGCACCTGCTTCTTACAG	reverse-complement	No Error	FALSE	FALSE	1	targeting guide	GrCm39	CAGAGACTACTCTCG	F2-R2	GTGTAACCCGTAGGGCACCTAGCGTACACGTCTCACACCGAGGCGCCGAGGGGCCACGTGTTTAAGAGCTATGCTGGAAACAGCATAGCAAGTTTAAATAAGGCTAGTCCGTTATCAACTTGAAAAAGTGGCACCGAGTCGGTGCTTTTTTTTTAACACACACTACGTGGCCCCTCGGCGCCTGCTTCTTACAGCAGAGACTACTCTCGGAATTCTAGATCCGGTCGTCAACGTCGAAGGACTGCTCTCGAC	Smarca4	FALSE
gRNA_11430	9512	SMARCA4	ENSG00000127616.13	ENST00000344626.4	chr19	34	+	TRUE	11132501	11132501	G	A	ENST00000344626.4:c.2716G>A	R906H	Missense	E_18	SNP	TRUE	0	Error 0: This mutation can be originally modeled.	Smarca4	ENSMUSG00000032187.17	ENSMUST00000098948.10	chr9	33	+	SNP	Missense	E_18	21578562	21578562	G	A	ENSMUST00000098948.10:c.2716G>A	R906H	CG	-	TAAGAAGCAGGCGCCGAGGGGCCACGTAGT	GAGCAGGCGCCGAGGGGCCA	8	TRUE	CBE	45	ACACACACTACGTGGCCCCTCGGCGCCTGCTTCTTACAGGCA	ACACACACTACGTGGCCCCTCGGCACCTGCTTCTTACAGGCA	reverse-complement	No Error	FALSE	FALSE	1	targeting guide	GrCm39	ATTGGGACGCGGTCA	F2-R2	GTGTAACCCGTAGGGCACCTAGCGTACACGTCTCACACCGAGCAGGCGCCGAGGGGCCAGTTTAAGAGCTATGCTGGAAACAGCATAGCAAGTTTAAATAAGGCTAGTCCGTTATCAACTTGAAAAAGTGGCACCGAGTCGGTGCTTTTTTTACACACACTACGTGGCCCCTCGGCGCCTGCTTCTTACAGGCAATTGGGACGCGGTCAGAATTCTAGATCCGGTCGTCAACGTCGAAGGACTGCTCTCGAC	Smarca4	FALSE
gRNA_11431	9513	SMARCA4	ENSG00000127616.13	ENST00000344626.4	chr19	34	+	TRUE	11129632	11129632	G	A	ENST00000344626.4:c.30G>A		Non_Coding,I		SNP	TRUE	2	Error 2: This mutation can be modeled, but the effect may not be consistent.	Smarca4	ENSMUSG00000032187.17	ENSMUST00000098948.10	chr9	33	+	SNP	5'		21527696	21527696	G	A	ENSMUST00000098948.10:c.231G>A	Non-coding	CG	-	TTCCTTACCTGGAGGTAACGGCGCCGTAAC	GTACCTGGAGGTAACGGCGC	5	TRUE	CBE	62	AGGAAGGTTACGGCGCCGTTACCTCCAGGTAAGGAATGGAGG	AGGAAGGTTACGGCGCCGTTACCTCCAAGTAAGGAATGGAGG	reverse-complement	No Error	FALSE	FALSE	1	targeting guide	GrCm39	GCAGTATTACACATC	F2-R2	GTGTAACCCGTAGGGCACCTAGCGTACACGTCTCACACCGTACCTGGAGGTAACGGCGCGTTTAAGAGCTATGCTGGAAACAGCATAGCAAGTTTAAATAAGGCTAGTCCGTTATCAACTTGAAAAAGTGGCACCGAGTCGGTGCTTTTTTTAGGAAGGTTACGGCGCCGTTACCTCCAGGTAAGGAATGGAGGGCAGTATTACACATCGAATTCTAGATCCGGTCGTCAACGTCGAAGGACTGCTCTCGAC	Smarca4	FALSE
gRNA_11432	9513	SMARCA4	ENSG00000127616.13	ENST00000344626.4	chr19	34	+	TRUE	11129632	11129632	G	A	ENST00000344626.4:c.30G>A		Non_Coding,I		SNP	TRUE	2	Error 2: This mutation can be modeled, but the effect may not be consistent.	Smarca4	ENSMUSG00000032187.17	ENSMUST00000098948.10	chr9	33	+	SNP	5'		21527696	21527696	G	A	ENSMUST00000098948.10:c.231G>A	Non-coding	CG	-	CCATTCCTTACCTGGAGGTAACGGCGCCGT	GCCTTACCTGGAGGTAACGG	8	TRUE	CBE	68	AAGGTTACGGCGCCGTTACCTCCAGGTAAGGAATGGAGGCTC	AAGGTTACGGCGCCGTTACCTCCAAGTAAGGAATGGAGGCTC	reverse-complement	No Error	FALSE	FALSE	1	targeting guide	GrCm39	CTCCACGCCAGACTT	F2-R2	GTGTAACCCGTAGGGCACCTAGCGTACACGTCTCACACCGCCTTACCTGGAGGTAACGGGTTTAAGAGCTATGCTGGAAACAGCATAGCAAGTTTAAATAAGGCTAGTCCGTTATCAACTTGAAAAAGTGGCACCGAGTCGGTGCTTTTTTTAAGGTTACGGCGCCGTTACCTCCAGGTAAGGAATGGAGGCTCCTCCACGCCAGACTTGAATTCTAGATCCGGTCGTCAACGTCGAAGGACTGCTCTCGAC	Smarca4	FALSE
gRNA_11433	9515	SMARCA4	ENSG00000127616.13	ENST00000344626.4	chr19	34	+	TRUE	11096967	11096967	C	T	ENST00000344626.4:c.457C>T	P153L	Missense	E_3	SNP	TRUE	0	Error 0: This mutation can be originally modeled.	Smarca4	ENSMUSG00000032187.17	ENSMUST00000098948.10	chr9	33	+	SNP	Missense	E_3	21546934	21546934	C	T	ENSMUST00000098948.10:c.457C>T	P153L	TG	+	AGGAGGGGCCCCACTAGATGGTTCTGATCC	GGGGCCCCACTAGATGGTTC	8	TRUE	CBE	44	GCCTGGGGATCAGAACCATCTAGTGGGGCCCCTCCTGGCCCA	GCCTGGGGATCAGAACCATCTAGTAGGGCCCCTCCTGGCCCA	reverse-complement	No Error	FALSE	FALSE	1	targeting guide	GrCm39	TCTATGTCTTCCATC	F2-R2	GTGTAACCCGTAGGGCACCTAGCGTACACGTCTCACACCGGGGCCCCACTAGATGGTTCGTTTAAGAGCTATGCTGGAAACAGCATAGCAAGTTTAAATAAGGCTAGTCCGTTATCAACTTGAAAAAGTGGCACCGAGTCGGTGCTTTTTTTGCCTGGGGATCAGAACCATCTAGTGGGGCCCCTCCTGGCCCATCTATGTCTTCCATCGAATTCTAGATCCGGTCGTCAACGTCGAAGGACTGCTCTCGAC	Smarca4	FALSE
gRNA_11434	9517	SMARCA4	ENSG00000127616.13	ENST00000344626.4	chr19	34	+	TRUE	11123752	11123752	G	A	ENST00000344626.4:c.2401G>A	R801H	Missense	E_15	SNP	TRUE	0	Error 0: This mutation can be originally modeled.	Smarca4	ENSMUSG00000032187.17	ENSMUST00000098948.10	chr9	33	+	SNP	Missense	E_15	21572131	21572131	G	A	ENSMUST00000098948.10:c.2401G>A	R801H	TG	-	GCCCGTTGATGCGCTTGTGCTCCATGAGGT	GTTGATGCGCTTGTGCTCCA	8	TRUE	CBE	47	TCACATACCTCATGGAGCACAAGCGCATCAACGGGCCTTTCC	TCACATACCTCATGGAGCACAAGCACATCAACGGGCCTTTCC	reverse-complement	No Error	FALSE	FALSE	1	targeting guide	GrCm39	ATCGTTTAGACGGCC	F2-R2	GTGTAACCCGTAGGGCACCTAGCGTACACGTCTCACACCGTTGATGCGCTTGTGCTCCAGTTTAAGAGCTATGCTGGAAACAGCATAGCAAGTTTAAATAAGGCTAGTCCGTTATCAACTTGAAAAAGTGGCACCGAGTCGGTGCTTTTTTTTCACATACCTCATGGAGCACAAGCGCATCAACGGGCCTTTCCATCGTTTAGACGGCCGAATTCTAGATCCGGTCGTCAACGTCGAAGGACTGCTCTCGAC	Smarca4	FALSE
gRNA_11435	9517	SMARCA4	ENSG00000127616.13	ENST00000344626.4	chr19	34	+	TRUE	11123752	11123752	G	A	ENST00000344626.4:c.2401G>A	R801H	Missense	E_15	SNP	TRUE	0	Error 0: This mutation can be originally modeled.	Smarca4	ENSMUSG00000032187.17	ENSMUST00000098948.10	chr9	33	+	SNP	Missense	E_15	21572131	21572131	G	A	ENSMUST00000098948.10:c.2401G>A	R801H	AG	-	CCGTTGATGCGCTTGTGCTCCATGAGGTAT	GGATGCGCTTGTGCTCCATG	6	TRUE	CBE	72	CATCACATACCTCATGGAGCACAAGCGCATCAACGGGCCTTT	CATCACATACCTCATGGAGCACAAGCACATCAACGGGCCTTT	reverse-complement	No Error	FALSE	FALSE	1	targeting guide	GrCm39	CAAATGAGCGAATAG	F2-R2	GTGTAACCCGTAGGGCACCTAGCGTACACGTCTCACACCGGATGCGCTTGTGCTCCATGGTTTAAGAGCTATGCTGGAAACAGCATAGCAAGTTTAAATAAGGCTAGTCCGTTATCAACTTGAAAAAGTGGCACCGAGTCGGTGCTTTTTTTCATCACATACCTCATGGAGCACAAGCGCATCAACGGGCCTTTCAAATGAGCGAATAGGAATTCTAGATCCGGTCGTCAACGTCGAAGGACTGCTCTCGAC	Smarca4	FALSE
gRNA_11436	9517	SMARCA4	ENSG00000127616.13	ENST00000344626.4	chr19	34	+	TRUE	11123752	11123752	G	A	ENST00000344626.4:c.2401G>A	R801H	Missense	E_15	SNP	TRUE	0	Error 0: This mutation can be originally modeled.	Smarca4	ENSMUSG00000032187.17	ENSMUST00000098948.10	chr9	33	+	SNP	Missense	E_15	21572131	21572131	G	A	ENSMUST00000098948.10:c.2401G>A	R801H	GG	-	CGTTGATGCGCTTGTGCTCCATGAGGTATG	GATGCGCTTGTGCTCCATGA	5	TRUE	CBE	63	TCATCACATACCTCATGGAGCACAAGCGCATCAACGGGCCTT	TCATCACATACCTCATGGAGCACAAGCACATCAACGGGCCTT	reverse-complement	No Error	FALSE	FALSE	1	targeting guide	GrCm39	TGTGATGAGGTCTCC	F2-R2	GTGTAACCCGTAGGGCACCTAGCGTACACGTCTCACACCGATGCGCTTGTGCTCCATGAGTTTAAGAGCTATGCTGGAAACAGCATAGCAAGTTTAAATAAGGCTAGTCCGTTATCAACTTGAAAAAGTGGCACCGAGTCGGTGCTTTTTTTTCATCACATACCTCATGGAGCACAAGCGCATCAACGGGCCTTTGTGATGAGGTCTCCGAATTCTAGATCCGGTCGTCAACGTCGAAGGACTGCTCTCGAC	Smarca4	FALSE
gRNA_11437	9518	SMARCA4	ENSG00000127616.13	ENST00000344626.4	chr19	34	+	TRUE	11134239	11134239	C	T	ENST00000344626.4:c.2904C>T	H969Y	Missense	E_19	SNP	TRUE	0	Error 0: This mutation can be originally modeled.	Smarca4	ENSMUSG00000032187.17	ENSMUST00000098948.10	chr9	33	+	SNP	Missense	E_19	21580276	21580276	C	T	ENSMUST00000098948.10:c.2904C>T	H969Y	GG	+	TTCGTCGCCTACACAAAGTTCTGCGGCCCT	GCGCCTACACAAAGTTCTGC	8	TRUE	CBE	55	GCAGGAAGGGCCGCAGAACTTTGTGTAGGCGACGAATAATGA	GCAGGAAGGGCCGCAGAACTTTGTATAGGCGACGAATAATGA	reverse-complement	No Error	FALSE	FALSE	1	targeting guide	GrCm39	TACTCACTGGGTGGT	F2-R2	GTGTAACCCGTAGGGCACCTAGCGTACACGTCTCACACCGCGCCTACACAAAGTTCTGCGTTTAAGAGCTATGCTGGAAACAGCATAGCAAGTTTAAATAAGGCTAGTCCGTTATCAACTTGAAAAAGTGGCACCGAGTCGGTGCTTTTTTTGCAGGAAGGGCCGCAGAACTTTGTGTAGGCGACGAATAATGATACTCACTGGGTGGTGAATTCTAGATCCGGTCGTCAACGTCGAAGGACTGCTCTCGAC	Smarca4	FALSE
gRNA_11438	9519	SMARCA4	ENSG00000127616.13	ENST00000344626.4	chr19	34	+	TRUE	11132633	11132633	C	T	ENST00000344626.4:c.2848C>T	T950I	Missense	E_18	SNP	TRUE	0	Error 0: This mutation can be originally modeled.	Smarca4	ENSMUSG00000032187.17	ENSMUST00000098948.10	chr9	33	+	SNP	Missense	E_18	21578694	21578694	C	T	ENSMUST00000098948.10:c.2848C>T	T950I	AG	+	TTTGCCATGACTGGAGAAAAGGTGAGTTTG	GCATGACTGGAGAAAAGGTG	7	TRUE	CBE	64	CCCAAACAAACTCACCTTTTCTCCAGTCATGGCAAAGGGTGC	CCCAAACAAACTCACCTTTTCTCCAATCATGGCAAAGGGTGC	reverse-complement	No Error	FALSE	FALSE	1	targeting guide	GrCm39	GCGATTATCCCTTAC	F2-R2	GTGTAACCCGTAGGGCACCTAGCGTACACGTCTCACACCGCATGACTGGAGAAAAGGTGGTTTAAGAGCTATGCTGGAAACAGCATAGCAAGTTTAAATAAGGCTAGTCCGTTATCAACTTGAAAAAGTGGCACCGAGTCGGTGCTTTTTTTCCCAAACAAACTCACCTTTTCTCCAGTCATGGCAAAGGGTGCGCGATTATCCCTTACGAATTCTAGATCCGGTCGTCAACGTCGAAGGACTGCTCTCGAC	Smarca4	FALSE
gRNA_11439	9520	SMARCA4	ENSG00000127616.13	ENST00000344626.4	chr19	34	+	TRUE	11143984	11143984	C	T	ENST00000344626.4:c.3564C>T	R1189delins*	Nonsense	E_25	SNP	TRUE	0	Error 0: This mutation can be originally modeled.	Smarca4	ENSMUSG00000032187.17	ENSMUST00000098948.10	chr9	33	+	SNP	Nonsense	E_25	21588764	21588764	C	T	ENSMUST00000098948.10:c.3564C>T	R1189*	TG	+	AGCACAGGATCGAGCCCATCGCATTGGACA	GAGGATCGAGCCCATCGCAT	7	TRUE	CBE	53	TTCTGCTGTCCAATGCGATGGGCTCGATCCTGTGCTTGCAGG	TTCTGCTGTCCAATGCGATGGGCTCAATCCTGTGCTTGCAGG	reverse-complement	No Error	FALSE	FALSE	1	targeting guide	GrCm39	GTCACCTGGTGTCTC	F2-R2	GTGTAACCCGTAGGGCACCTAGCGTACACGTCTCACACCGAGGATCGAGCCCATCGCATGTTTAAGAGCTATGCTGGAAACAGCATAGCAAGTTTAAATAAGGCTAGTCCGTTATCAACTTGAAAAAGTGGCACCGAGTCGGTGCTTTTTTTTTCTGCTGTCCAATGCGATGGGCTCGATCCTGTGCTTGCAGGGTCACCTGGTGTCTCGAATTCTAGATCCGGTCGTCAACGTCGAAGGACTGCTCTCGAC	Smarca4	FALSE
gRNA_11440	9520	SMARCA4	ENSG00000127616.13	ENST00000344626.4	chr19	34	+	TRUE	11143984	11143984	C	T	ENST00000344626.4:c.3564C>T	R1189delins*	Nonsense	E_25	SNP	TRUE	0	Error 0: This mutation can be originally modeled.	Smarca4	ENSMUSG00000032187.17	ENSMUST00000098948.10	chr9	33	+	SNP	Nonsense	E_25	21588764	21588764	C	T	ENSMUST00000098948.10:c.3564C>T	R1189*	GG	+	GCACAGGATCGAGCCCATCGCATTGGACAG	GGGATCGAGCCCATCGCATT	6	TRUE	CBE	49	ATTCTGCTGTCCAATGCGATGGGCTCGATCCTGTGCTTGCAG	ATTCTGCTGTCCAATGCGATGGGCTCAATCCTGTGCTTGCAG	reverse-complement	No Error	FALSE	FALSE	1	targeting guide	GrCm39	CAGCGTGTACATCAC	F2-R2	GTGTAACCCGTAGGGCACCTAGCGTACACGTCTCACACCGGGATCGAGCCCATCGCATTGTTTAAGAGCTATGCTGGAAACAGCATAGCAAGTTTAAATAAGGCTAGTCCGTTATCAACTTGAAAAAGTGGCACCGAGTCGGTGCTTTTTTTATTCTGCTGTCCAATGCGATGGGCTCGATCCTGTGCTTGCAGCAGCGTGTACATCACGAATTCTAGATCCGGTCGTCAACGTCGAAGGACTGCTCTCGAC	Smarca4	FALSE
gRNA_11441	9522	SMARCA4	ENSG00000127616.13	ENST00000344626.4	chr19	34	+	TRUE	11134252	11134252	G	A	ENST00000344626.4:c.2917G>A	R973Q	Missense	E_19	SNP	TRUE	0	Error 0: This mutation can be originally modeled.	Smarca4	ENSMUSG00000032187.17	ENSMUST00000098948.10	chr9	33	+	SNP	Missense	E_19	21580289	21580289	G	A	ENSMUST00000098948.10:c.2917G>A	R973Q	AG	-	AGGAAGGGCCGCAGAACTTTGTGTAGGCGA	GGGGCCGCAGAACTTTGTGT	6	TRUE	CBE	68	TATTCGTCGCCTACACAAAGTTCTGCGGCCCTTCCTGCTGCG	TATTCGTCGCCTACACAAAGTTCTGCAGCCCTTCCTGCTGCG	reverse-complement	No Error	FALSE	FALSE	1	targeting guide	GrCm39	TCTTTCGGAGCCAGA	F2-R2	GTGTAACCCGTAGGGCACCTAGCGTACACGTCTCACACCGGGGCCGCAGAACTTTGTGTGTTTAAGAGCTATGCTGGAAACAGCATAGCAAGTTTAAATAAGGCTAGTCCGTTATCAACTTGAAAAAGTGGCACCGAGTCGGTGCTTTTTTTTATTCGTCGCCTACACAAAGTTCTGCGGCCCTTCCTGCTGCGTCTTTCGGAGCCAGAGAATTCTAGATCCGGTCGTCAACGTCGAAGGACTGCTCTCGAC	Smarca4	FALSE
gRNA_11442	9522	SMARCA4	ENSG00000127616.13	ENST00000344626.4	chr19	34	+	TRUE	11134252	11134252	G	A	ENST00000344626.4:c.2917G>A	R973Q	Missense	E_19	SNP	TRUE	0	Error 0: This mutation can be originally modeled.	Smarca4	ENSMUSG00000032187.17	ENSMUST00000098948.10	chr9	33	+	SNP	Missense	E_19	21580289	21580289	G	A	ENSMUST00000098948.10:c.2917G>A	R973Q	GG	-	GGAAGGGCCGCAGAACTTTGTGTAGGCGAC	GGGCCGCAGAACTTTGTGTA	5	TRUE	CBE	58	TTATTCGTCGCCTACACAAAGTTCTGCGGCCCTTCCTGCTGC	TTATTCGTCGCCTACACAAAGTTCTGCAGCCCTTCCTGCTGC	reverse-complement	No Error	FALSE	FALSE	1	targeting guide	GrCm39	TCTAATAGGGCATGG	F2-R2	GTGTAACCCGTAGGGCACCTAGCGTACACGTCTCACACCGGGCCGCAGAACTTTGTGTAGTTTAAGAGCTATGCTGGAAACAGCATAGCAAGTTTAAATAAGGCTAGTCCGTTATCAACTTGAAAAAGTGGCACCGAGTCGGTGCTTTTTTTTTATTCGTCGCCTACACAAAGTTCTGCGGCCCTTCCTGCTGCTCTAATAGGGCATGGGAATTCTAGATCCGGTCGTCAACGTCGAAGGACTGCTCTCGAC	Smarca4	FALSE
gRNA_11443	9523	SMARCA4	ENSG00000127616.13	ENST00000344626.4	chr19	34	+	TRUE	11123693	11123693	G	A	ENST00000344626.4:c.2342G>A	M781I	Missense	E_15	SNP	TRUE	0	Error 0: This mutation can be originally modeled.	Smarca4	ENSMUSG00000032187.17	ENSMUST00000098948.10	chr9	33	+	SNP	Missense	E_15	21572072	21572072	G	A	ENSMUST00000098948.10:c.2342G>A	M781I	AG	-	TTCCCCAGCCCCATCTCATCAGCCAGGATG	GCAGCCCCATCTCATCAGCC	8	TRUE	CBE	60	GAATGGCATCCTGGCTGATGAGATGGGGCTGGGGAAGACCAT	GAATGGCATCCTGGCTGATGAGATAGGGCTGGGGAAGACCAT	reverse-complement	No Error	FALSE	FALSE	1	targeting guide	GrCm39	CCTCTAACCTTCCGT	F2-R2	GTGTAACCCGTAGGGCACCTAGCGTACACGTCTCACACCGCAGCCCCATCTCATCAGCCGTTTAAGAGCTATGCTGGAAACAGCATAGCAAGTTTAAATAAGGCTAGTCCGTTATCAACTTGAAAAAGTGGCACCGAGTCGGTGCTTTTTTTGAATGGCATCCTGGCTGATGAGATGGGGCTGGGGAAGACCATCCTCTAACCTTCCGTGAATTCTAGATCCGGTCGTCAACGTCGAAGGACTGCTCTCGAC	Smarca4	FALSE
gRNA_11444	9523	SMARCA4	ENSG00000127616.13	ENST00000344626.4	chr19	34	+	TRUE	11123693	11123693	G	A	ENST00000344626.4:c.2342G>A	M781I	Missense	E_15	SNP	TRUE	0	Error 0: This mutation can be originally modeled.	Smarca4	ENSMUSG00000032187.17	ENSMUST00000098948.10	chr9	33	+	SNP	Missense	E_15	21572072	21572072	G	A	ENSMUST00000098948.10:c.2342G>A	M781I	TG	-	CCAGCCCCATCTCATCAGCCAGGATGCCAT	GCCCATCTCATCAGCCAGGA	4	TRUE	CBE	53	ACCTGAATGGCATCCTGGCTGATGAGATGGGGCTGGGGAAGA	ACCTGAATGGCATCCTGGCTGATGAGATAGGGCTGGGGAAGA	reverse-complement	No Error	FALSE	FALSE	1	targeting guide	GrCm39	TGACGGAGAATGACG	F2-R2	GTGTAACCCGTAGGGCACCTAGCGTACACGTCTCACACCGCCCATCTCATCAGCCAGGAGTTTAAGAGCTATGCTGGAAACAGCATAGCAAGTTTAAATAAGGCTAGTCCGTTATCAACTTGAAAAAGTGGCACCGAGTCGGTGCTTTTTTTACCTGAATGGCATCCTGGCTGATGAGATGGGGCTGGGGAAGATGACGGAGAATGACGGAATTCTAGATCCGGTCGTCAACGTCGAAGGACTGCTCTCGAC	Smarca4	FALSE
gRNA_11445	9523	SMARCA4	ENSG00000127616.13	ENST00000344626.4	chr19	34	+	TRUE	11123693	11123693	G	A	ENST00000344626.4:c.2342G>A	M781I	Missense	E_15	SNP	TRUE	0	Error 0: This mutation can be originally modeled.	Smarca4	ENSMUSG00000032187.17	ENSMUST00000098948.10	chr9	33	+	SNP	Missense	E_15	21572072	21572072	G	A	ENSMUST00000098948.10:c.2342G>A	M781I	GG	-	TCCCCAGCCCCATCTCATCAGCCAGGATGC	GAGCCCCATCTCATCAGCCA	7	TRUE	CBE	62	TGAATGGCATCCTGGCTGATGAGATGGGGCTGGGGAAGACCA	TGAATGGCATCCTGGCTGATGAGATAGGGCTGGGGAAGACCA	reverse-complement	No Error	FALSE	FALSE	1	targeting guide	GrCm39	ACCCTTTCGCGACCA	F2-R2	GTGTAACCCGTAGGGCACCTAGCGTACACGTCTCACACCGAGCCCCATCTCATCAGCCAGTTTAAGAGCTATGCTGGAAACAGCATAGCAAGTTTAAATAAGGCTAGTCCGTTATCAACTTGAAAAAGTGGCACCGAGTCGGTGCTTTTTTTTGAATGGCATCCTGGCTGATGAGATGGGGCTGGGGAAGACCAACCCTTTCGCGACCAGAATTCTAGATCCGGTCGTCAACGTCGAAGGACTGCTCTCGAC	Smarca4	FALSE
gRNA_11446	9524	SMARCA4	ENSG00000127616.13	ENST00000344626.4	chr19	34	+	TRUE	11152157	11152157	G	A	ENST00000344626.4:c.4344G>A	E1449K	Missense	E_29	SNP	TRUE	0	Error 0: This mutation can be originally modeled.	Smarca4	ENSMUSG00000032187.17	ENSMUST00000098948.10	chr9	33	+	SNP	Missense	E_28	21597492	21597492	G	A	ENSMUST00000098948.10:c.4254G>A	E1419K	CG	-	AGCTTCTCAGCAGGTGGCCGCCCACGTTTC	GCTCAGCAGGTGGCCGCCCA	4	TRUE	CBE	46	GCAGAAGAAACGTGGGCGGCCACCTGCTGAGAAGCTGTCCCC	GCAGAAGAAACGTGGGCGGCCACCTGCTAAGAAGCTGTCCCC	reverse-complement	No Error	FALSE	FALSE	1	targeting guide	GrCm39	GCAGTACAAGAAGAT	F2-R2	GTGTAACCCGTAGGGCACCTAGCGTACACGTCTCACACCGCTCAGCAGGTGGCCGCCCAGTTTAAGAGCTATGCTGGAAACAGCATAGCAAGTTTAAATAAGGCTAGTCCGTTATCAACTTGAAAAAGTGGCACCGAGTCGGTGCTTTTTTTGCAGAAGAAACGTGGGCGGCCACCTGCTGAGAAGCTGTCCCCGCAGTACAAGAAGATGAATTCTAGATCCGGTCGTCAACGTCGAAGGACTGCTCTCGAC	Smarca4	FALSE
gRNA_11447	9526	SMARCA4	ENSG00000127616.13	ENST00000344626.4	chr19	34	+	TRUE	11097122	11097122	C	T	ENST00000344626.4:c.612C>T	Q205delins*	Nonsense	E_3	SNP	TRUE	0	Error 0: This mutation can be originally modeled.	Smarca4	ENSMUSG00000032187.17	ENSMUST00000098948.10	chr9	33	+	SNP	Nonsense	E_3	21547089	21547089	C	T	ENSMUST00000098948.10:c.612C>T	Q205*	TG	+	TGGCCGTGCAAGGCAAGCGGCCGATGCCTG	GGTGCAAGGCAAGCGGCCGA	5	TRUE	CBE	45	GCATTCCAGGCATCGGCCGCTTGCCTTGCACGGCCATCTGCA	GCATTCCAGGCATCGGCCGCTTGCCTTACACGGCCATCTGCA	reverse-complement	No Error	FALSE	FALSE	1	targeting guide	GrCm39	GTAGGATTCGCTTTA	F2-R2	GTGTAACCCGTAGGGCACCTAGCGTACACGTCTCACACCGGTGCAAGGCAAGCGGCCGAGTTTAAGAGCTATGCTGGAAACAGCATAGCAAGTTTAAATAAGGCTAGTCCGTTATCAACTTGAAAAAGTGGCACCGAGTCGGTGCTTTTTTTGCATTCCAGGCATCGGCCGCTTGCCTTGCACGGCCATCTGCAGTAGGATTCGCTTTAGAATTCTAGATCCGGTCGTCAACGTCGAAGGACTGCTCTCGAC	Smarca4	FALSE
gRNA_11448	9526	SMARCA4	ENSG00000127616.13	ENST00000344626.4	chr19	34	+	TRUE	11097122	11097122	C	T	ENST00000344626.4:c.612C>T	Q205delins*	Nonsense	E_3	SNP	TRUE	0	Error 0: This mutation can be originally modeled.	Smarca4	ENSMUSG00000032187.17	ENSMUST00000098948.10	chr9	33	+	SNP	Nonsense	E_3	21547089	21547089	C	T	ENSMUST00000098948.10:c.612C>T	Q205*	CG	+	AGATGGCCGTGCAAGGCAAGCGGCCGATGC	GGCCGTGCAAGGCAAGCGGC	8	TRUE	CBE	45	TTCCAGGCATCGGCCGCTTGCCTTGCACGGCCATCTGCAGGT	TTCCAGGCATCGGCCGCTTGCCTTACACGGCCATCTGCAGGT	reverse-complement	No Error	FALSE	FALSE	1	targeting guide	GrCm39	ATAGCACATTGACTC	F2-R2	GTGTAACCCGTAGGGCACCTAGCGTACACGTCTCACACCGGCCGTGCAAGGCAAGCGGCGTTTAAGAGCTATGCTGGAAACAGCATAGCAAGTTTAAATAAGGCTAGTCCGTTATCAACTTGAAAAAGTGGCACCGAGTCGGTGCTTTTTTTTTCCAGGCATCGGCCGCTTGCCTTGCACGGCCATCTGCAGGTATAGCACATTGACTCGAATTCTAGATCCGGTCGTCAACGTCGAAGGACTGCTCTCGAC	Smarca4	FALSE
gRNA_11449	9527	SMARCA4	ENSG00000127616.13	ENST00000344626.4	chr19	34	+	TRUE	11138548	11138548	T	C	ENST00000344626.4:c.3303T>C	F1102L	Missense	E_23	SNP	TRUE	0	Error 0: This mutation can be originally modeled.	Smarca4	ENSMUSG00000032187.17	ENSMUST00000098948.10	chr9	33	+	SNP	Missense	E_23	21584554	21584554	T	C	ENSMUST00000098948.10:c.3303T>C	F1102L	GG	-	TTTGGCAAAAGAGGAGCACTTTATGGTTCG	GCAAAAGAGGAGCACTTTAT	6	TRUE	ABE	26	GTGCAACGAACCATAAAGTGCTCCTCTTTTGCCAAATGACCT	GTGCAACGAACCATAAAGTGCTCCTCCTTTGCCAAATGACCT	reverse-complement	No Error	FALSE	FALSE	1	targeting guide	GrCm39	GGCGTAGGGCGCAAA	F1-R1	AGGCACTTGCTCGTACGACGAGCGTACACGTCTCACACCGCAAAAGAGGAGCACTTTATGTTTAAGAGCTATGCTGGAAACAGCATAGCAAGTTTAAATAAGGCTAGTCCGTTATCAACTTGAAAAAGTGGCACCGAGTCGGTGCTTTTTTTGTGCAACGAACCATAAAGTGCTCCTCTTTTGCCAAATGACCTGGCGTAGGGCGCAAAGAATTCTAGATCCGGTCGTCAACTTAAGGTGCCGGGCCCACAT	Smarca4	FALSE
gRNA_11450	9527	SMARCA4	ENSG00000127616.13	ENST00000344626.4	chr19	34	+	TRUE	11138548	11138548	T	C	ENST00000344626.4:c.3303T>C	F1102L	Missense	E_23	SNP	TRUE	0	Error 0: This mutation can be originally modeled.	Smarca4	ENSMUSG00000032187.17	ENSMUST00000098948.10	chr9	33	+	SNP	Missense	E_23	21584554	21584554	T	C	ENSMUST00000098948.10:c.3303T>C	F1102L	TG	-	ATTTGGCAAAAGAGGAGCACTTTATGGTTC	GGCAAAAGAGGAGCACTTTA	7	TRUE	ABE	31	TGCAACGAACCATAAAGTGCTCCTCTTTTGCCAAATGACCTC	TGCAACGAACCATAAAGTGCTCCTCCTTTGCCAAATGACCTC	reverse-complement	No Error	FALSE	FALSE	1	targeting guide	GrCm39	GGGTGGTTCTTGTCA	F1-R1	AGGCACTTGCTCGTACGACGAGCGTACACGTCTCACACCGGCAAAAGAGGAGCACTTTAGTTTAAGAGCTATGCTGGAAACAGCATAGCAAGTTTAAATAAGGCTAGTCCGTTATCAACTTGAAAAAGTGGCACCGAGTCGGTGCTTTTTTTTGCAACGAACCATAAAGTGCTCCTCTTTTGCCAAATGACCTCGGGTGGTTCTTGTCAGAATTCTAGATCCGGTCGTCAACTTAAGGTGCCGGGCCCACAT	Smarca4	FALSE
gRNA_11451	9532	SMARCA4	ENSG00000127616.13	ENST00000344626.4	chr19	34	+	TRUE	11141507	11141507	G	A	ENST00000344626.4:c.3483G>A	G1162S	Missense	E_24	SNP	TRUE	0	Error 0: This mutation can be originally modeled.	Smarca4	ENSMUSG00000032187.17	ENSMUST00000098948.10	chr9	33	+	SNP	Missense	E_24	21586464	21586464	G	A	ENSMUST00000098948.10:c.3483G>A	G1162S	CG	-	AGATTCAGGCCCAGCCCCCCAGCACGGGTA	GCAGGCCCAGCCCCCCAGCA	7	TRUE	CBE	54	GCTCAGTACCCGTGCTGGGGGGCTGGGCCTGAATCTGCAGTC	GCTCAGTACCCGTGCTGGGGGGCTGAGCCTGAATCTGCAGTC	reverse-complement	No Error	FALSE	FALSE	1	targeting guide	GrCm39	CTCACTCTTCGTTCG	F2-R2	GTGTAACCCGTAGGGCACCTAGCGTACACGTCTCACACCGCAGGCCCAGCCCCCCAGCAGTTTAAGAGCTATGCTGGAAACAGCATAGCAAGTTTAAATAAGGCTAGTCCGTTATCAACTTGAAAAAGTGGCACCGAGTCGGTGCTTTTTTTGCTCAGTACCCGTGCTGGGGGGCTGGGCCTGAATCTGCAGTCCTCACTCTTCGTTCGGAATTCTAGATCCGGTCGTCAACGTCGAAGGACTGCTCTCGAC	Smarca4	FALSE
gRNA_11452	9532	SMARCA4	ENSG00000127616.13	ENST00000344626.4	chr19	34	+	TRUE	11141507	11141507	G	A	ENST00000344626.4:c.3483G>A	G1162S	Missense	E_24	SNP	TRUE	0	Error 0: This mutation can be originally modeled.	Smarca4	ENSMUSG00000032187.17	ENSMUST00000098948.10	chr9	33	+	SNP	Missense	E_24	21586464	21586464	G	A	ENSMUST00000098948.10:c.3483G>A	G1162S	GG	-	GATTCAGGCCCAGCCCCCCAGCACGGGTAC	GAGGCCCAGCCCCCCAGCAC	6	TRUE	CBE	51	TGCTCAGTACCCGTGCTGGGGGGCTGGGCCTGAATCTGCAGT	TGCTCAGTACCCGTGCTGGGGGGCTGAGCCTGAATCTGCAGT	reverse-complement	No Error	FALSE	FALSE	1	targeting guide	GrCm39	GGCTCATAGGTAACA	F2-R2	GTGTAACCCGTAGGGCACCTAGCGTACACGTCTCACACCGAGGCCCAGCCCCCCAGCACGTTTAAGAGCTATGCTGGAAACAGCATAGCAAGTTTAAATAAGGCTAGTCCGTTATCAACTTGAAAAAGTGGCACCGAGTCGGTGCTTTTTTTTGCTCAGTACCCGTGCTGGGGGGCTGGGCCTGAATCTGCAGTGGCTCATAGGTAACAGAATTCTAGATCCGGTCGTCAACGTCGAAGGACTGCTCTCGAC	Smarca4	FALSE
gRNA_11453	9532	SMARCA4	ENSG00000127616.13	ENST00000344626.4	chr19	34	+	TRUE	11141507	11141507	G	A	ENST00000344626.4:c.3483G>A	G1162S	Missense	E_24	SNP	TRUE	0	Error 0: This mutation can be originally modeled.	Smarca4	ENSMUSG00000032187.17	ENSMUST00000098948.10	chr9	33	+	SNP	Missense	E_24	21586464	21586464	G	A	ENSMUST00000098948.10:c.3483G>A	G1162S	GG	-	ATTCAGGCCCAGCCCCCCAGCACGGGTACT	GGGCCCAGCCCCCCAGCACG	5	TRUE	CBE	57	CTGCTCAGTACCCGTGCTGGGGGGCTGGGCCTGAATCTGCAG	CTGCTCAGTACCCGTGCTGGGGGGCTGAGCCTGAATCTGCAG	reverse-complement	No Error	FALSE	FALSE	1	targeting guide	GrCm39	GTCATATTGCACCAA	F2-R2	GTGTAACCCGTAGGGCACCTAGCGTACACGTCTCACACCGGGCCCAGCCCCCCAGCACGGTTTAAGAGCTATGCTGGAAACAGCATAGCAAGTTTAAATAAGGCTAGTCCGTTATCAACTTGAAAAAGTGGCACCGAGTCGGTGCTTTTTTTCTGCTCAGTACCCGTGCTGGGGGGCTGGGCCTGAATCTGCAGGTCATATTGCACCAAGAATTCTAGATCCGGTCGTCAACGTCGAAGGACTGCTCTCGAC	Smarca4	FALSE
gRNA_11454	9533	SMARCA4	ENSG00000127616.13	ENST00000344626.4	chr19	34	+	TRUE	11123691	11123691	A	G	ENST00000344626.4:c.2340A>G	M781V	Missense	E_15	SNP	TRUE	0	Error 0: This mutation can be originally modeled.	Smarca4	ENSMUSG00000032187.17	ENSMUST00000098948.10	chr9	33	+	SNP	Missense	E_15	21572070	21572070	A	G	ENSMUST00000098948.10:c.2340A>G	M781V	AG	+	TGGCTGATGAGATGGGGCTGGGGAAGACCA	GGATGAGATGGGGCTGGGGA	8	TRUE	ABE	48	TCTGGATGGTCTTCCCCAGCCCCATCTCATCAGCCAGGATGC	TCTGGATGGTCTTCCCCAGCCCCACCTCATCAGCCAGGATGC	reverse-complement	No Error	FALSE	FALSE	1	targeting guide	GrCm39	TATTCCTAGCCGTTG	F1-R1	AGGCACTTGCTCGTACGACGAGCGTACACGTCTCACACCGGATGAGATGGGGCTGGGGAGTTTAAGAGCTATGCTGGAAACAGCATAGCAAGTTTAAATAAGGCTAGTCCGTTATCAACTTGAAAAAGTGGCACCGAGTCGGTGCTTTTTTTTCTGGATGGTCTTCCCCAGCCCCATCTCATCAGCCAGGATGCTATTCCTAGCCGTTGGAATTCTAGATCCGGTCGTCAACTTAAGGTGCCGGGCCCACAT	Smarca4	FALSE
gRNA_11455	9534	SMARCA4	ENSG00000127616.13	ENST00000344626.4	chr19	34	+	TRUE	11169536	11169536	G	A	ENST00000344626.4:c.4605G>A	A1536T	Missense	E_31	SNP	TRUE	0	Error 0: This mutation can be originally modeled.	Smarca4	ENSMUSG00000032187.17	ENSMUST00000098948.10	chr9	33	+	SNP	Missense	E_30	21611404	21611404	G	A	ENSMUST00000098948.10:c.4515G>A	A1506T	AG	-	AACGTCTGAGCGTTCTGGCACAGCAGCATC	GCTGAGCGTTCTGGCACAGC	7	TRUE	CBE	51	GGATGTGATGCTGCTGTGCCAGAACGCTCAGACGTTCAACCT	GGATGTGATGCTGCTGTGCCAGAACACTCAGACGTTCAACCT	reverse-complement	No Error	FALSE	FALSE	1	targeting guide	GrCm39	CAGATCAACGCGAGC	F2-R2	GTGTAACCCGTAGGGCACCTAGCGTACACGTCTCACACCGCTGAGCGTTCTGGCACAGCGTTTAAGAGCTATGCTGGAAACAGCATAGCAAGTTTAAATAAGGCTAGTCCGTTATCAACTTGAAAAAGTGGCACCGAGTCGGTGCTTTTTTTGGATGTGATGCTGCTGTGCCAGAACGCTCAGACGTTCAACCTCAGATCAACGCGAGCGAATTCTAGATCCGGTCGTCAACGTCGAAGGACTGCTCTCGAC	Smarca4	FALSE
gRNA_11456	9536	SMARCA4	ENSG00000127616.13	ENST00000344626.4	chr19	34	+	TRUE	11141427	11141427	G	A	ENST00000344626.4:c.3403G>A	R1135Q	Missense	E_24	SNP	TRUE	0	Error 0: This mutation can be originally modeled.	Smarca4	ENSMUSG00000032187.17	ENSMUST00000098948.10	chr9	33	+	SNP	Missense	E_24	21586384	21586384	G	A	ENSMUST00000098948.10:c.3403G>A	R1135Q	TG	-	CAGCATGCCCCGGTCTTCTGCTTTTGTGGT	GTGCCCCGGTCTTCTGCTTT	7	TRUE	CBE	17	TCAGGAACCACAAAAGCAGAAGACCGGGGCATGCTGTTGAAA	TCAGGAACCACAAAAGCAGAAGACCAGGGCATGCTGTTGAAA	reverse-complement	No Error	FALSE	FALSE	1	targeting guide	GrCm39	CTCCAACTGCACTGC	F2-R2	GTGTAACCCGTAGGGCACCTAGCGTACACGTCTCACACCGTGCCCCGGTCTTCTGCTTTGTTTAAGAGCTATGCTGGAAACAGCATAGCAAGTTTAAATAAGGCTAGTCCGTTATCAACTTGAAAAAGTGGCACCGAGTCGGTGCTTTTTTTTCAGGAACCACAAAAGCAGAAGACCGGGGCATGCTGTTGAAACTCCAACTGCACTGCGAATTCTAGATCCGGTCGTCAACGTCGAAGGACTGCTCTCGAC	Smarca4	FALSE
gRNA_11457	9537	SMARCA4	ENSG00000127616.13	ENST00000344626.4	chr19	34	+	TRUE	11152055	11152055	C	T	ENST00000344626.4:c.4242C>T	R1415delins*	Nonsense	E_29	SNP	TRUE	0	Error 0: This mutation can be originally modeled.	Smarca4	ENSMUSG00000032187.17	ENSMUST00000098948.10	chr9	33	+	SNP	Nonsense	E_28	21597390	21597390	C	T	ENSMUST00000098948.10:c.4152C>T	R1385*	CG	+	TAAGCGTAAGCGAGACAGCGAGGCCGGCTC	GGTAAGCGAGACAGCGAGGC	7	TRUE	CBE	51	GTGGAGGAGCCGGCCTCGCTGTCTCGCTTACGCTTACGTGAA	GTGGAGGAGCCGGCCTCGCTGTCTCACTTACGCTTACGTGAA	reverse-complement	No Error	FALSE	FALSE	1	targeting guide	GrCm39	ATCGTAAGCAGACGT	F2-R2	GTGTAACCCGTAGGGCACCTAGCGTACACGTCTCACACCGGTAAGCGAGACAGCGAGGCGTTTAAGAGCTATGCTGGAAACAGCATAGCAAGTTTAAATAAGGCTAGTCCGTTATCAACTTGAAAAAGTGGCACCGAGTCGGTGCTTTTTTTGTGGAGGAGCCGGCCTCGCTGTCTCGCTTACGCTTACGTGAAATCGTAAGCAGACGTGAATTCTAGATCCGGTCGTCAACGTCGAAGGACTGCTCTCGAC	Smarca4	FALSE
gRNA_11458	9537	SMARCA4	ENSG00000127616.13	ENST00000344626.4	chr19	34	+	TRUE	11152055	11152055	C	T	ENST00000344626.4:c.4242C>T	R1415delins*	Nonsense	E_29	SNP	TRUE	0	Error 0: This mutation can be originally modeled.	Smarca4	ENSMUSG00000032187.17	ENSMUST00000098948.10	chr9	33	+	SNP	Nonsense	E_28	21597390	21597390	C	T	ENSMUST00000098948.10:c.4152C>T	R1385*	GG	+	AAGCGTAAGCGAGACAGCGAGGCCGGCTCC	GTAAGCGAGACAGCGAGGCC	6	TRUE	CBE	59	GGTGGAGGAGCCGGCCTCGCTGTCTCGCTTACGCTTACGTGA	GGTGGAGGAGCCGGCCTCGCTGTCTCACTTACGCTTACGTGA	reverse-complement	No Error	FALSE	FALSE	1	targeting guide	GrCm39	CTTTGAGAGCAAGTG	F2-R2	GTGTAACCCGTAGGGCACCTAGCGTACACGTCTCACACCGTAAGCGAGACAGCGAGGCCGTTTAAGAGCTATGCTGGAAACAGCATAGCAAGTTTAAATAAGGCTAGTCCGTTATCAACTTGAAAAAGTGGCACCGAGTCGGTGCTTTTTTTGGTGGAGGAGCCGGCCTCGCTGTCTCGCTTACGCTTACGTGACTTTGAGAGCAAGTGGAATTCTAGATCCGGTCGTCAACGTCGAAGGACTGCTCTCGAC	Smarca4	FALSE
gRNA_11459	9538	SMARCA4	ENSG00000127616.13	ENST00000344626.4	chr19	34	+	TRUE	11141561	11141561	C	T	ENST00000344626.4:c.3537C>T	P1180S	Missense	E_24	SNP	TRUE	0	Error 0: This mutation can be originally modeled.	Smarca4	ENSMUSG00000032187.17	ENSMUST00000098948.10	chr9	33	+	SNP	Missense	E_24	21586518	21586518	C	T	ENSMUST00000098948.10:c.3537C>T	P1180S	TG	+	TGACTGGAATCCCCACCAGGTAAATGCATT	GGGAATCCCCACCAGGTAAA	7	TRUE	CBE	33	TCTACCAATGCATTTACCTGGTGGGGATTCCAGTCACTGTCA	TCTACCAATGCATTTACCTGGTGGGAATTCCAGTCACTGTCA	reverse-complement	No Error	FALSE	FALSE	1	targeting guide	GrCm39	GTAGCAAATTCTCCA	F2-R2	GTGTAACCCGTAGGGCACCTAGCGTACACGTCTCACACCGGGAATCCCCACCAGGTAAAGTTTAAGAGCTATGCTGGAAACAGCATAGCAAGTTTAAATAAGGCTAGTCCGTTATCAACTTGAAAAAGTGGCACCGAGTCGGTGCTTTTTTTTCTACCAATGCATTTACCTGGTGGGGATTCCAGTCACTGTCAGTAGCAAATTCTCCAGAATTCTAGATCCGGTCGTCAACGTCGAAGGACTGCTCTCGAC	Smarca4	FALSE
gRNA_11460	9539	SMARCA4	ENSG00000127616.13	ENST00000344626.4	chr19	34	+	TRUE	11144113	11144113	G	A	ENST00000344626.4:c.3693G>A	G1232S	Missense	E_25	SNP	TRUE	0	Error 0: This mutation can be originally modeled.	Smarca4	ENSMUSG00000032187.17	ENSMUST00000098948.10	chr9	33	+	SNP	Missense	E_25	21588893	21588893	G	A	ENSMUST00000098948.10:c.3693G>A	G1232S	TG	-	AACATGCCTGCCTGGATCACCTTCTGATCC	GGCCTGCCTGGATCACCTTC	4	TRUE	CBE	33	CAATGTGGATCAGAAGGTGATCCAGGCAGGCATGTTCGACCA	CAATGTGGATCAGAAGGTGATCCAGGCAAGCATGTTCGACCA	reverse-complement	No Error	FALSE	FALSE	1	targeting guide	GrCm39	GTGGCAAGTAGGGCG	F2-R2	GTGTAACCCGTAGGGCACCTAGCGTACACGTCTCACACCGGCCTGCCTGGATCACCTTCGTTTAAGAGCTATGCTGGAAACAGCATAGCAAGTTTAAATAAGGCTAGTCCGTTATCAACTTGAAAAAGTGGCACCGAGTCGGTGCTTTTTTTCAATGTGGATCAGAAGGTGATCCAGGCAGGCATGTTCGACCAGTGGCAAGTAGGGCGGAATTCTAGATCCGGTCGTCAACGTCGAAGGACTGCTCTCGAC	Smarca4	FALSE
gRNA_11461	9540	SMARCA4	ENSG00000127616.13	ENST00000344626.4	chr19	34	+	TRUE	11145644	11145644	C	T	ENST00000344626.4:c.4005C>T	R1336C	Missense	E_28	SNP	TRUE	0	Error 0: This mutation can be originally modeled.	Smarca4	ENSMUSG00000032187.17	ENSMUST00000098948.10	chr9	33	+	SNP	Missense	E_27	21590279	21590279	C	T	ENSMUST00000098948.10:c.3906C>T	R1303C	AG	+	AGCGGAAGCCACGCCTGATGGAAGAGGATG	GAAGCCACGCCTGATGGAAG	8	TRUE	CBE	53	GGAGCTCATCCTCTTCCATCAGGCGTGGCTTCCGCTTGGGGT	GGAGCTCATCCTCTTCCATCAGGCATGGCTTCCGCTTGGGGT	reverse-complement	No Error	FALSE	FALSE	1	targeting guide	GrCm39	TTTGAATTACCAGCG	F2-R2	GTGTAACCCGTAGGGCACCTAGCGTACACGTCTCACACCGAAGCCACGCCTGATGGAAGGTTTAAGAGCTATGCTGGAAACAGCATAGCAAGTTTAAATAAGGCTAGTCCGTTATCAACTTGAAAAAGTGGCACCGAGTCGGTGCTTTTTTTGGAGCTCATCCTCTTCCATCAGGCGTGGCTTCCGCTTGGGGTTTTGAATTACCAGCGGAATTCTAGATCCGGTCGTCAACGTCGAAGGACTGCTCTCGAC	Smarca4	FALSE
gRNA_11462	9540	SMARCA4	ENSG00000127616.13	ENST00000344626.4	chr19	34	+	TRUE	11145644	11145644	C	T	ENST00000344626.4:c.4005C>T	R1336C	Missense	E_28	SNP	TRUE	0	Error 0: This mutation can be originally modeled.	Smarca4	ENSMUSG00000032187.17	ENSMUST00000098948.10	chr9	33	+	SNP	Missense	E_27	21590279	21590279	C	T	ENSMUST00000098948.10:c.3906C>T	R1303C	GG	+	GCGGAAGCCACGCCTGATGGAAGAGGATGA	GAGCCACGCCTGATGGAAGA	7	TRUE	CBE	61	GGGAGCTCATCCTCTTCCATCAGGCGTGGCTTCCGCTTGGGG	GGGAGCTCATCCTCTTCCATCAGGCATGGCTTCCGCTTGGGG	reverse-complement	No Error	FALSE	FALSE	1	targeting guide	GrCm39	GCGGTAGGGTAACAA	F2-R2	GTGTAACCCGTAGGGCACCTAGCGTACACGTCTCACACCGAGCCACGCCTGATGGAAGAGTTTAAGAGCTATGCTGGAAACAGCATAGCAAGTTTAAATAAGGCTAGTCCGTTATCAACTTGAAAAAGTGGCACCGAGTCGGTGCTTTTTTTGGGAGCTCATCCTCTTCCATCAGGCGTGGCTTCCGCTTGGGGGCGGTAGGGTAACAAGAATTCTAGATCCGGTCGTCAACGTCGAAGGACTGCTCTCGAC	Smarca4	FALSE
gRNA_11463	9540	SMARCA4	ENSG00000127616.13	ENST00000344626.4	chr19	34	+	TRUE	11145644	11145644	C	T	ENST00000344626.4:c.4005C>T	R1336C	Missense	E_28	SNP	TRUE	0	Error 0: This mutation can be originally modeled.	Smarca4	ENSMUSG00000032187.17	ENSMUST00000098948.10	chr9	33	+	SNP	Missense	E_27	21590279	21590279	C	T	ENSMUST00000098948.10:c.3906C>T	R1303C	TG	+	GAAGCCACGCCTGATGGAAGAGGATGAGCT	GCACGCCTGATGGAAGAGGA	4	TRUE	CBE	59	GATGGGAGCTCATCCTCTTCCATCAGGCGTGGCTTCCGCTTG	GATGGGAGCTCATCCTCTTCCATCAGGCATGGCTTCCGCTTG	reverse-complement	No Error	FALSE	FALSE	1	targeting guide	GrCm39	TATGACGCTACGACC	F2-R2	GTGTAACCCGTAGGGCACCTAGCGTACACGTCTCACACCGCACGCCTGATGGAAGAGGAGTTTAAGAGCTATGCTGGAAACAGCATAGCAAGTTTAAATAAGGCTAGTCCGTTATCAACTTGAAAAAGTGGCACCGAGTCGGTGCTTTTTTTGATGGGAGCTCATCCTCTTCCATCAGGCGTGGCTTCCGCTTGTATGACGCTACGACCGAATTCTAGATCCGGTCGTCAACGTCGAAGGACTGCTCTCGAC	Smarca4	FALSE
gRNA_11464	9541	SMARCA4	ENSG00000127616.13	ENST00000344626.4	chr19	34	+	TRUE	11098380	11098380	C	T	ENST00000344626.4:c.897C>T	Q300delins*	Nonsense	E_5	SNP	TRUE	0	Error 0: This mutation can be originally modeled.	Smarca4	ENSMUSG00000032187.17	ENSMUST00000098948.10	chr9	33	+	SNP	Nonsense	E_5	21548613	21548613	C	T	ENSMUST00000098948.10:c.897C>T	Q300*	CG	+	GCACCCCACAGAAGCTGATTCCTCCGCAAC	GCCACAGAAGCTGATTCCTC	5	TRUE	CBE	52	CTGTTGGTTGCGGAGGAATCAGCTTCTGTGGGGTGCTTGTGG	CTGTTGGTTGCGGAGGAATCAGCTTCTATGGGGTGCTTGTGG	reverse-complement	No Error	FALSE	FALSE	1	targeting guide	GrCm39	AGGGTAATGAAGCAT	F2-R2	GTGTAACCCGTAGGGCACCTAGCGTACACGTCTCACACCGCCACAGAAGCTGATTCCTCGTTTAAGAGCTATGCTGGAAACAGCATAGCAAGTTTAAATAAGGCTAGTCCGTTATCAACTTGAAAAAGTGGCACCGAGTCGGTGCTTTTTTTCTGTTGGTTGCGGAGGAATCAGCTTCTGTGGGGTGCTTGTGGAGGGTAATGAAGCATGAATTCTAGATCCGGTCGTCAACGTCGAAGGACTGCTCTCGAC	Smarca4	FALSE
gRNA_11465	9542	SMARCA4	ENSG00000127616.13	ENST00000344626.4	chr19	34	+	TRUE	11141406	11141406	G	A	ENST00000344626.4:c.3382G>A	G1128E	Missense	E_24	SNP	TRUE	0	Error 0: This mutation can be originally modeled.	Smarca4	ENSMUSG00000032187.17	ENSMUST00000098948.10	chr9	33	+	SNP	Missense	E_24	21586363	21586363	G	A	ENSMUST00000098948.10:c.3382G>A	G1128E	AG	-	TTTGTGGTTCCTGATAGGCACAGGAGAAGA	GGGTTCCTGATAGGCACAGG	6	TRUE	CBE	66	TAACCCTCTTCTCCTGTGCCTATCAGGAACCACAAAAGCAGA	TAACCCTCTTCTCCTGTGCCTATCAGAAACCACAAAAGCAGA	reverse-complement	No Error	FALSE	FALSE	1	targeting guide	GrCm39	ACAGCACTATGTACT	F2-R2	GTGTAACCCGTAGGGCACCTAGCGTACACGTCTCACACCGGGTTCCTGATAGGCACAGGGTTTAAGAGCTATGCTGGAAACAGCATAGCAAGTTTAAATAAGGCTAGTCCGTTATCAACTTGAAAAAGTGGCACCGAGTCGGTGCTTTTTTTTAACCCTCTTCTCCTGTGCCTATCAGGAACCACAAAAGCAGAACAGCACTATGTACTGAATTCTAGATCCGGTCGTCAACGTCGAAGGACTGCTCTCGAC	Smarca4	FALSE
gRNA_11466	9542	SMARCA4	ENSG00000127616.13	ENST00000344626.4	chr19	34	+	TRUE	11141406	11141406	G	A	ENST00000344626.4:c.3382G>A	G1128E	Missense	E_24	SNP	TRUE	0	Error 0: This mutation can be originally modeled.	Smarca4	ENSMUSG00000032187.17	ENSMUST00000098948.10	chr9	33	+	SNP	Missense	E_24	21586363	21586363	G	A	ENSMUST00000098948.10:c.3382G>A	G1128E	GG	-	CTTTTGTGGTTCCTGATAGGCACAGGAGAA	GGTGGTTCCTGATAGGCACA	8	TRUE	CBE	62	ACCCTCTTCTCCTGTGCCTATCAGGAACCACAAAAGCAGAAG	ACCCTCTTCTCCTGTGCCTATCAGAAACCACAAAAGCAGAAG	reverse-complement	No Error	FALSE	FALSE	1	targeting guide	GrCm39	GTTGTAACCTACTTT	F2-R2	GTGTAACCCGTAGGGCACCTAGCGTACACGTCTCACACCGGTGGTTCCTGATAGGCACAGTTTAAGAGCTATGCTGGAAACAGCATAGCAAGTTTAAATAAGGCTAGTCCGTTATCAACTTGAAAAAGTGGCACCGAGTCGGTGCTTTTTTTACCCTCTTCTCCTGTGCCTATCAGGAACCACAAAAGCAGAAGGTTGTAACCTACTTTGAATTCTAGATCCGGTCGTCAACGTCGAAGGACTGCTCTCGAC	Smarca4	FALSE
gRNA_11467	9543	SMARCA4	ENSG00000127616.13	ENST00000344626.4	chr19	34	+	TRUE	11141525	11141525	G	A	ENST00000344626.4:c.3501G>A	A1168T	Missense	E_24	SNP	TRUE	0	Error 0: This mutation can be originally modeled.	Smarca4	ENSMUSG00000032187.17	ENSMUST00000098948.10	chr9	33	+	SNP	Missense	E_24	21586482	21586482	G	A	ENSMUST00000098948.10:c.3501G>A	A1168T	GG	-	CAGTGTCAGCTGACTGCAGATTCAGGCCCA	GTCAGCTGACTGCAGATTCA	6	TRUE	CBE	42	GGGGGCTGGGCCTGAATCTGCAGTCAGCTGACACTGTGATCA	GGGGGCTGGGCCTGAATCTGCAGTCAACTGACACTGTGATCA	reverse-complement	No Error	FALSE	FALSE	1	targeting guide	GrCm39	GCTGCAGTGAATGGC	F2-R2	GTGTAACCCGTAGGGCACCTAGCGTACACGTCTCACACCGTCAGCTGACTGCAGATTCAGTTTAAGAGCTATGCTGGAAACAGCATAGCAAGTTTAAATAAGGCTAGTCCGTTATCAACTTGAAAAAGTGGCACCGAGTCGGTGCTTTTTTTGGGGGCTGGGCCTGAATCTGCAGTCAGCTGACACTGTGATCAGCTGCAGTGAATGGCGAATTCTAGATCCGGTCGTCAACGTCGAAGGACTGCTCTCGAC	Smarca4	FALSE
gRNA_11468	9543	SMARCA4	ENSG00000127616.13	ENST00000344626.4	chr19	34	+	TRUE	11141525	11141525	G	A	ENST00000344626.4:c.3501G>A	A1168T	Missense	E_24	SNP	TRUE	0	Error 0: This mutation can be originally modeled.	Smarca4	ENSMUSG00000032187.17	ENSMUST00000098948.10	chr9	33	+	SNP	Missense	E_24	21586482	21586482	G	A	ENSMUST00000098948.10:c.3501G>A	A1168T	AG	-	ACAGTGTCAGCTGACTGCAGATTCAGGCCC	GGTCAGCTGACTGCAGATTC	7	TRUE	CBE	37	GGGGCTGGGCCTGAATCTGCAGTCAGCTGACACTGTGATCAT	GGGGCTGGGCCTGAATCTGCAGTCAACTGACACTGTGATCAT	reverse-complement	No Error	FALSE	FALSE	1	targeting guide	GrCm39	ACGCGCAATTGGTTC	F2-R2	GTGTAACCCGTAGGGCACCTAGCGTACACGTCTCACACCGGTCAGCTGACTGCAGATTCGTTTAAGAGCTATGCTGGAAACAGCATAGCAAGTTTAAATAAGGCTAGTCCGTTATCAACTTGAAAAAGTGGCACCGAGTCGGTGCTTTTTTTGGGGCTGGGCCTGAATCTGCAGTCAGCTGACACTGTGATCATACGCGCAATTGGTTCGAATTCTAGATCCGGTCGTCAACGTCGAAGGACTGCTCTCGAC	Smarca4	FALSE
gRNA_11469	9544	SMARCA4	ENSG00000127616.13	ENST00000344626.4	chr19	34	+	TRUE	11097604	11097604	C	T	ENST00000344626.4:c.783C>T	P262S	Missense	E_4	SNP	TRUE	0	Error 0: This mutation can be originally modeled.	Smarca4	ENSMUSG00000032187.17	ENSMUST00000098948.10	chr9	33	+	SNP	Missense	E_4	21547502	21547502	C	T	ENSMUST00000098948.10:c.783C>T	P262S	AG	+	CAACATGCCTCCCCCAGGACCCTCAGGTGT	GTGCCTCCCCCAGGACCCTC	7	TRUE	CBE	42	GGGGGCACACCTGAGGGTCCTGGGGGAGGCATGTTGGGCCCT	GGGGGCACACCTGAGGGTCCTGGGGAAGGCATGTTGGGCCCT	reverse-complement	No Error	FALSE	FALSE	1	targeting guide	GrCm39	TAATGCAAAGAGTCT	F2-R2	GTGTAACCCGTAGGGCACCTAGCGTACACGTCTCACACCGTGCCTCCCCCAGGACCCTCGTTTAAGAGCTATGCTGGAAACAGCATAGCAAGTTTAAATAAGGCTAGTCCGTTATCAACTTGAAAAAGTGGCACCGAGTCGGTGCTTTTTTTGGGGGCACACCTGAGGGTCCTGGGGGAGGCATGTTGGGCCCTTAATGCAAAGAGTCTGAATTCTAGATCCGGTCGTCAACGTCGAAGGACTGCTCTCGAC	Smarca4	FALSE
gRNA_11470	9544	SMARCA4	ENSG00000127616.13	ENST00000344626.4	chr19	34	+	TRUE	11097604	11097604	C	T	ENST00000344626.4:c.783C>T	P262S	Missense	E_4	SNP	TRUE	0	Error 0: This mutation can be originally modeled.	Smarca4	ENSMUSG00000032187.17	ENSMUST00000098948.10	chr9	33	+	SNP	Missense	E_4	21547502	21547502	C	T	ENSMUST00000098948.10:c.783C>T	P262S	GG	+	AACATGCCTCCCCCAGGACCCTCAGGTGTG	GGCCTCCCCCAGGACCCTCA	6	TRUE	CBE	59	GGGGGGCACACCTGAGGGTCCTGGGGGAGGCATGTTGGGCCC	GGGGGGCACACCTGAGGGTCCTGGGGAAGGCATGTTGGGCCC	reverse-complement	No Error	FALSE	FALSE	1	targeting guide	GrCm39	TGGCGGGTAGGACAG	F2-R2	GTGTAACCCGTAGGGCACCTAGCGTACACGTCTCACACCGGCCTCCCCCAGGACCCTCAGTTTAAGAGCTATGCTGGAAACAGCATAGCAAGTTTAAATAAGGCTAGTCCGTTATCAACTTGAAAAAGTGGCACCGAGTCGGTGCTTTTTTTGGGGGGCACACCTGAGGGTCCTGGGGGAGGCATGTTGGGCCCTGGCGGGTAGGACAGGAATTCTAGATCCGGTCGTCAACGTCGAAGGACTGCTCTCGAC	Smarca4	FALSE
gRNA_11471	9544	SMARCA4	ENSG00000127616.13	ENST00000344626.4	chr19	34	+	TRUE	11097604	11097604	C	T	ENST00000344626.4:c.783C>T	P262S	Missense	E_4	SNP	TRUE	0	Error 0: This mutation can be originally modeled.	Smarca4	ENSMUSG00000032187.17	ENSMUST00000098948.10	chr9	33	+	SNP	Missense	E_4	21547502	21547502	C	T	ENSMUST00000098948.10:c.783C>T	P262S	TG	+	CATGCCTCCCCCAGGACCCTCAGGTGTGCC	GCTCCCCCAGGACCCTCAGG	4	TRUE	CBE	54	CCGGGGGGCACACCTGAGGGTCCTGGGGGAGGCATGTTGGGC	CCGGGGGGCACACCTGAGGGTCCTGGGGAAGGCATGTTGGGC	reverse-complement	No Error	FALSE	FALSE	1	targeting guide	GrCm39	CTTCGGATCGTGGTA	F2-R2	GTGTAACCCGTAGGGCACCTAGCGTACACGTCTCACACCGCTCCCCCAGGACCCTCAGGGTTTAAGAGCTATGCTGGAAACAGCATAGCAAGTTTAAATAAGGCTAGTCCGTTATCAACTTGAAAAAGTGGCACCGAGTCGGTGCTTTTTTTCCGGGGGGCACACCTGAGGGTCCTGGGGGAGGCATGTTGGGCCTTCGGATCGTGGTAGAATTCTAGATCCGGTCGTCAACGTCGAAGGACTGCTCTCGAC	Smarca4	FALSE
gRNA_11472	9545	SMARCA4	ENSG00000127616.13	ENST00000344626.4	chr19	34	+	TRUE	11152098	11152098	G	A	ENST00000344626.4:c.4285G>A	R1429H	Missense	E_29	SNP	TRUE	0	Error 0: This mutation can be originally modeled.	Smarca4	ENSMUSG00000032187.17	ENSMUST00000098948.10	chr9	33	+	SNP	Missense	E_28	21597433	21597433	G	A	ENSMUST00000098948.10:c.4195G>A	R1399H	GG	-	CACGGCTGCGGGTGCTGGTGGTCGGGGTGG	GCTGCGGGTGCTGGTGGTCG	5	TRUE	CBE	35	GCTCCTCCACCCCGACCACCAGCACCCGCAGCCGTGACAAGG	GCTCCTCCACCCCGACCACCAGCACCCACAGCCGTGACAAGG	reverse-complement	No Error	FALSE	FALSE	1	targeting guide	GrCm39	TACCCAACGATAGAG	F2-R2	GTGTAACCCGTAGGGCACCTAGCGTACACGTCTCACACCGCTGCGGGTGCTGGTGGTCGGTTTAAGAGCTATGCTGGAAACAGCATAGCAAGTTTAAATAAGGCTAGTCCGTTATCAACTTGAAAAAGTGGCACCGAGTCGGTGCTTTTTTTGCTCCTCCACCCCGACCACCAGCACCCGCAGCCGTGACAAGGTACCCAACGATAGAGGAATTCTAGATCCGGTCGTCAACGTCGAAGGACTGCTCTCGAC	Smarca4	FALSE
gRNA_11473	9545	SMARCA4	ENSG00000127616.13	ENST00000344626.4	chr19	34	+	TRUE	11152098	11152098	G	A	ENST00000344626.4:c.4285G>A	R1429H	Missense	E_29	SNP	TRUE	0	Error 0: This mutation can be originally modeled.	Smarca4	ENSMUSG00000032187.17	ENSMUST00000098948.10	chr9	33	+	SNP	Missense	E_28	21597433	21597433	G	A	ENSMUST00000098948.10:c.4195G>A	R1399H	GG	-	ACGGCTGCGGGTGCTGGTGGTCGGGGTGGA	GTGCGGGTGCTGGTGGTCGG	4	TRUE	CBE	36	GGCTCCTCCACCCCGACCACCAGCACCCGCAGCCGTGACAAG	GGCTCCTCCACCCCGACCACCAGCACCCACAGCCGTGACAAG	reverse-complement	No Error	FALSE	FALSE	1	targeting guide	GrCm39	CGCATATCTAGTTAG	F2-R2	GTGTAACCCGTAGGGCACCTAGCGTACACGTCTCACACCGTGCGGGTGCTGGTGGTCGGGTTTAAGAGCTATGCTGGAAACAGCATAGCAAGTTTAAATAAGGCTAGTCCGTTATCAACTTGAAAAAGTGGCACCGAGTCGGTGCTTTTTTTGGCTCCTCCACCCCGACCACCAGCACCCGCAGCCGTGACAAGCGCATATCTAGTTAGGAATTCTAGATCCGGTCGTCAACGTCGAAGGACTGCTCTCGAC	Smarca4	FALSE
gRNA_11474	9545	SMARCA4	ENSG00000127616.13	ENST00000344626.4	chr19	34	+	TRUE	11152098	11152098	G	A	ENST00000344626.4:c.4285G>A	R1429H	Missense	E_29	SNP	TRUE	0	Error 0: This mutation can be originally modeled.	Smarca4	ENSMUSG00000032187.17	ENSMUST00000098948.10	chr9	33	+	SNP	Missense	E_28	21597433	21597433	G	A	ENSMUST00000098948.10:c.4195G>A	R1399H	CG	-	GTCACGGCTGCGGGTGCTGGTGGTCGGGGT	GGGCTGCGGGTGCTGGTGGT	7	TRUE	CBE	33	TCCTCCACCCCGACCACCAGCACCCGCAGCCGTGACAAGGAT	TCCTCCACCCCGACCACCAGCACCCACAGCCGTGACAAGGAT	reverse-complement	No Error	FALSE	FALSE	1	targeting guide	GrCm39	ATTAGGTAGCATGAT	F2-R2	GTGTAACCCGTAGGGCACCTAGCGTACACGTCTCACACCGGGCTGCGGGTGCTGGTGGTGTTTAAGAGCTATGCTGGAAACAGCATAGCAAGTTTAAATAAGGCTAGTCCGTTATCAACTTGAAAAAGTGGCACCGAGTCGGTGCTTTTTTTTCCTCCACCCCGACCACCAGCACCCGCAGCCGTGACAAGGATATTAGGTAGCATGATGAATTCTAGATCCGGTCGTCAACGTCGAAGGACTGCTCTCGAC	Smarca4	FALSE
gRNA_11475	9545	SMARCA4	ENSG00000127616.13	ENST00000344626.4	chr19	34	+	TRUE	11152098	11152098	G	A	ENST00000344626.4:c.4285G>A	R1429H	Missense	E_29	SNP	TRUE	0	Error 0: This mutation can be originally modeled.	Smarca4	ENSMUSG00000032187.17	ENSMUST00000098948.10	chr9	33	+	SNP	Missense	E_28	21597433	21597433	G	A	ENSMUST00000098948.10:c.4195G>A	R1399H	GG	-	TCACGGCTGCGGGTGCTGGTGGTCGGGGTG	GGCTGCGGGTGCTGGTGGTC	6	TRUE	CBE	32	CTCCTCCACCCCGACCACCAGCACCCGCAGCCGTGACAAGGA	CTCCTCCACCCCGACCACCAGCACCCACAGCCGTGACAAGGA	reverse-complement	No Error	FALSE	FALSE	1	targeting guide	GrCm39	TGTACCCAGACACAC	F2-R2	GTGTAACCCGTAGGGCACCTAGCGTACACGTCTCACACCGGCTGCGGGTGCTGGTGGTCGTTTAAGAGCTATGCTGGAAACAGCATAGCAAGTTTAAATAAGGCTAGTCCGTTATCAACTTGAAAAAGTGGCACCGAGTCGGTGCTTTTTTTCTCCTCCACCCCGACCACCAGCACCCGCAGCCGTGACAAGGATGTACCCAGACACACGAATTCTAGATCCGGTCGTCAACGTCGAAGGACTGCTCTCGAC	Smarca4	FALSE
gRNA_11476	9546	SMARCA4	ENSG00000127616.13	ENST00000344626.4	chr19	34	+	TRUE	11143994	11143994	G	A	ENST00000344626.4:c.3574G>A	R1192H	Missense	E_25	SNP	TRUE	0	Error 0: This mutation can be originally modeled.	Smarca4	ENSMUSG00000032187.17	ENSMUST00000098948.10	chr9	33	+	SNP	Missense	E_25	21588774	21588774	G	A	ENSMUST00000098948.10:c.3574G>A	R1192H	TG	-	TCCAATGCGATGGGCTCGATCCTGTGCTTG	GTGCGATGGGCTCGATCCTG	4	TRUE	CBE	53	GACCTGCAAGCACAGGATCGAGCCCATCGCATTGGACAGCAG	GACCTGCAAGCACAGGATCGAGCCCATCACATTGGACAGCAG	reverse-complement	No Error	FALSE	FALSE	1	targeting guide	GrCm39	CCGGATGAGTGTTTC	F2-R2	GTGTAACCCGTAGGGCACCTAGCGTACACGTCTCACACCGTGCGATGGGCTCGATCCTGGTTTAAGAGCTATGCTGGAAACAGCATAGCAAGTTTAAATAAGGCTAGTCCGTTATCAACTTGAAAAAGTGGCACCGAGTCGGTGCTTTTTTTGACCTGCAAGCACAGGATCGAGCCCATCGCATTGGACAGCAGCCGGATGAGTGTTTCGAATTCTAGATCCGGTCGTCAACGTCGAAGGACTGCTCTCGAC	Smarca4	FALSE
gRNA_11477	9546	SMARCA4	ENSG00000127616.13	ENST00000344626.4	chr19	34	+	TRUE	11143994	11143994	G	A	ENST00000344626.4:c.3574G>A	R1192H	Missense	E_25	SNP	TRUE	0	Error 0: This mutation can be originally modeled.	Smarca4	ENSMUSG00000032187.17	ENSMUST00000098948.10	chr9	33	+	SNP	Missense	E_25	21588774	21588774	G	A	ENSMUST00000098948.10:c.3574G>A	R1192H	TG	-	TGTCCAATGCGATGGGCTCGATCCTGTGCT	GAATGCGATGGGCTCGATCC	6	TRUE	CBE	39	CCTGCAAGCACAGGATCGAGCCCATCGCATTGGACAGCAGAA	CCTGCAAGCACAGGATCGAGCCCATCACATTGGACAGCAGAA	reverse-complement	No Error	FALSE	FALSE	1	targeting guide	GrCm39	TCAGTGGAGGCGCAT	F2-R2	GTGTAACCCGTAGGGCACCTAGCGTACACGTCTCACACCGAATGCGATGGGCTCGATCCGTTTAAGAGCTATGCTGGAAACAGCATAGCAAGTTTAAATAAGGCTAGTCCGTTATCAACTTGAAAAAGTGGCACCGAGTCGGTGCTTTTTTTCCTGCAAGCACAGGATCGAGCCCATCGCATTGGACAGCAGAATCAGTGGAGGCGCATGAATTCTAGATCCGGTCGTCAACGTCGAAGGACTGCTCTCGAC	Smarca4	FALSE
gRNA_11478	9548	SMARCA4	ENSG00000127616.13	ENST00000344626.4	chr19	34	+	TRUE	11123784	11123784	C	T	ENST00000344626.4:c.2433C>T	L812F	Missense	E_15	SNP	TRUE	0	Error 0: This mutation can be originally modeled.	Smarca4	ENSMUSG00000032187.17	ENSMUST00000098948.10	chr9	33	+	SNP	Missense	E_15	21572163	21572163	C	T	ENSMUST00000098948.10:c.2433C>T	L812F	GG	+	TCATCGTGCCTCTCTCGTATGTATGGGCCC	GGTGCCTCTCTCGTATGTAT	8	TRUE	CBE	46	GGAGTTGGGCCCATACATACGAGAGAGGCACGATGATGAGGA	GGAGTTGGGCCCATACATACGAGAAAGGCACGATGATGAGGA	reverse-complement	No Error	FALSE	FALSE	1	targeting guide	GrCm39	TCTGACGCCGCTGGA	F2-R2	GTGTAACCCGTAGGGCACCTAGCGTACACGTCTCACACCGGTGCCTCTCTCGTATGTATGTTTAAGAGCTATGCTGGAAACAGCATAGCAAGTTTAAATAAGGCTAGTCCGTTATCAACTTGAAAAAGTGGCACCGAGTCGGTGCTTTTTTTGGAGTTGGGCCCATACATACGAGAGAGGCACGATGATGAGGATCTGACGCCGCTGGAGAATTCTAGATCCGGTCGTCAACGTCGAAGGACTGCTCTCGAC	Smarca4	FALSE
gRNA_11479	9548	SMARCA4	ENSG00000127616.13	ENST00000344626.4	chr19	34	+	TRUE	11123784	11123784	C	T	ENST00000344626.4:c.2433C>T	L812F	Missense	E_15	SNP	TRUE	0	Error 0: This mutation can be originally modeled.	Smarca4	ENSMUSG00000032187.17	ENSMUST00000098948.10	chr9	33	+	SNP	Missense	E_15	21572163	21572163	C	T	ENSMUST00000098948.10:c.2433C>T	L812F	GG	+	CATCGTGCCTCTCTCGTATGTATGGGCCCA	GTGCCTCTCTCGTATGTATG	7	TRUE	CBE	60	TGGAGTTGGGCCCATACATACGAGAGAGGCACGATGATGAGG	TGGAGTTGGGCCCATACATACGAGAAAGGCACGATGATGAGG	reverse-complement	No Error	FALSE	FALSE	1	targeting guide	GrCm39	AGTTCTTCGTACTGC	F2-R2	GTGTAACCCGTAGGGCACCTAGCGTACACGTCTCACACCGTGCCTCTCTCGTATGTATGGTTTAAGAGCTATGCTGGAAACAGCATAGCAAGTTTAAATAAGGCTAGTCCGTTATCAACTTGAAAAAGTGGCACCGAGTCGGTGCTTTTTTTTGGAGTTGGGCCCATACATACGAGAGAGGCACGATGATGAGGAGTTCTTCGTACTGCGAATTCTAGATCCGGTCGTCAACGTCGAAGGACTGCTCTCGAC	Smarca4	FALSE
gRNA_11480	9549	SMARCA4	ENSG00000127616.13	ENST00000344626.4	chr19	34	+	TRUE	11152104	11152104	G	A	ENST00000344626.4:c.4291G>A	R1431H	Missense	E_29	SNP	TRUE	0	Error 0: This mutation can be originally modeled.	Smarca4	ENSMUSG00000032187.17	ENSMUST00000098948.10	chr9	33	+	SNP	Missense	E_28	21597439	21597439	G	A	ENSMUST00000098948.10:c.4201G>A	R1401H	TG	-	CATCCTTGTCACGGCTGCGGGTGCTGGTGG	GTTGTCACGGCTGCGGGTGC	8	TRUE	CBE	33	CCCCGACCACCAGCACCCGCAGCCGTGACAAGGATGAGGAGA	CCCCGACCACCAGCACCCGCAGCCATGACAAGGATGAGGAGA	reverse-complement	No Error	FALSE	FALSE	1	targeting guide	GrCm39	TATGTGTGCGCTGCA	F2-R2	GTGTAACCCGTAGGGCACCTAGCGTACACGTCTCACACCGTTGTCACGGCTGCGGGTGCGTTTAAGAGCTATGCTGGAAACAGCATAGCAAGTTTAAATAAGGCTAGTCCGTTATCAACTTGAAAAAGTGGCACCGAGTCGGTGCTTTTTTTCCCCGACCACCAGCACCCGCAGCCGTGACAAGGATGAGGAGATATGTGTGCGCTGCAGAATTCTAGATCCGGTCGTCAACGTCGAAGGACTGCTCTCGAC	Smarca4	FALSE
gRNA_11481	9549	SMARCA4	ENSG00000127616.13	ENST00000344626.4	chr19	34	+	TRUE	11152104	11152104	G	A	ENST00000344626.4:c.4291G>A	R1431H	Missense	E_29	SNP	TRUE	0	Error 0: This mutation can be originally modeled.	Smarca4	ENSMUSG00000032187.17	ENSMUST00000098948.10	chr9	33	+	SNP	Missense	E_28	21597439	21597439	G	A	ENSMUST00000098948.10:c.4201G>A	R1401H	GG	-	CTTGTCACGGCTGCGGGTGCTGGTGGTCGG	GCACGGCTGCGGGTGCTGGT	4	TRUE	CBE	48	TCCACCCCGACCACCAGCACCCGCAGCCGTGACAAGGATGAG	TCCACCCCGACCACCAGCACCCGCAGCCATGACAAGGATGAG	reverse-complement	No Error	FALSE	FALSE	1	targeting guide	GrCm39	CGCTAGGTTCAACAC	F2-R2	GTGTAACCCGTAGGGCACCTAGCGTACACGTCTCACACCGCACGGCTGCGGGTGCTGGTGTTTAAGAGCTATGCTGGAAACAGCATAGCAAGTTTAAATAAGGCTAGTCCGTTATCAACTTGAAAAAGTGGCACCGAGTCGGTGCTTTTTTTTCCACCCCGACCACCAGCACCCGCAGCCGTGACAAGGATGAGCGCTAGGTTCAACACGAATTCTAGATCCGGTCGTCAACGTCGAAGGACTGCTCTCGAC	Smarca4	FALSE
gRNA_11482	9549	SMARCA4	ENSG00000127616.13	ENST00000344626.4	chr19	34	+	TRUE	11152104	11152104	G	A	ENST00000344626.4:c.4291G>A	R1431H	Missense	E_29	SNP	TRUE	0	Error 0: This mutation can be originally modeled.	Smarca4	ENSMUSG00000032187.17	ENSMUST00000098948.10	chr9	33	+	SNP	Missense	E_28	21597439	21597439	G	A	ENSMUST00000098948.10:c.4201G>A	R1401H	GG	-	ATCCTTGTCACGGCTGCGGGTGCTGGTGGT	GTGTCACGGCTGCGGGTGCT	7	TRUE	CBE	36	ACCCCGACCACCAGCACCCGCAGCCGTGACAAGGATGAGGAG	ACCCCGACCACCAGCACCCGCAGCCATGACAAGGATGAGGAG	reverse-complement	No Error	FALSE	FALSE	1	targeting guide	GrCm39	AATCATCCCTAGTGA	F2-R2	GTGTAACCCGTAGGGCACCTAGCGTACACGTCTCACACCGTGTCACGGCTGCGGGTGCTGTTTAAGAGCTATGCTGGAAACAGCATAGCAAGTTTAAATAAGGCTAGTCCGTTATCAACTTGAAAAAGTGGCACCGAGTCGGTGCTTTTTTTACCCCGACCACCAGCACCCGCAGCCGTGACAAGGATGAGGAGAATCATCCCTAGTGAGAATTCTAGATCCGGTCGTCAACGTCGAAGGACTGCTCTCGAC	Smarca4	FALSE
gRNA_11483	9549	SMARCA4	ENSG00000127616.13	ENST00000344626.4	chr19	34	+	TRUE	11152104	11152104	G	A	ENST00000344626.4:c.4291G>A	R1431H	Missense	E_29	SNP	TRUE	0	Error 0: This mutation can be originally modeled.	Smarca4	ENSMUSG00000032187.17	ENSMUST00000098948.10	chr9	33	+	SNP	Missense	E_28	21597439	21597439	G	A	ENSMUST00000098948.10:c.4201G>A	R1401H	TG	-	CCTTGTCACGGCTGCGGGTGCTGGTGGTCG	GTCACGGCTGCGGGTGCTGG	5	TRUE	CBE	49	CCACCCCGACCACCAGCACCCGCAGCCGTGACAAGGATGAGG	CCACCCCGACCACCAGCACCCGCAGCCATGACAAGGATGAGG	reverse-complement	No Error	FALSE	FALSE	1	targeting guide	GrCm39	ATGAAAGGTGTAGAC	F2-R2	GTGTAACCCGTAGGGCACCTAGCGTACACGTCTCACACCGTCACGGCTGCGGGTGCTGGGTTTAAGAGCTATGCTGGAAACAGCATAGCAAGTTTAAATAAGGCTAGTCCGTTATCAACTTGAAAAAGTGGCACCGAGTCGGTGCTTTTTTTCCACCCCGACCACCAGCACCCGCAGCCGTGACAAGGATGAGGATGAAAGGTGTAGACGAATTCTAGATCCGGTCGTCAACGTCGAAGGACTGCTCTCGAC	Smarca4	FALSE
gRNA_11484	9550	SMARCA4	ENSG00000127616.13	ENST00000344626.4	chr19	34	+	TRUE	11144150	11144150	G	A	ENST00000344626.4:c.3730G>A	R1244H	Missense	E_25	SNP	TRUE	0	Error 0: This mutation can be originally modeled.	Smarca4	ENSMUSG00000032187.17	ENSMUST00000098948.10	chr9	33	+	SNP	Missense	E_25	21588930	21588930	G	A	ENSMUST00000098948.10:c.3730G>A	R1244H	CG	-	GAAGGCACGCCTCTCATGGCTGGACGACTT	GCACGCCTCTCATGGCTGGA	4	TRUE	CBE	63	GACCAGAAGTCGTCCAGCCATGAGAGGCGTGCCTTCCTGCAG	GACCAGAAGTCGTCCAGCCATGAGAGGCATGCCTTCCTGCAG	reverse-complement	No Error	FALSE	FALSE	1	targeting guide	GrCm39	ATGTTTGTTCAGGCA	F2-R2	GTGTAACCCGTAGGGCACCTAGCGTACACGTCTCACACCGCACGCCTCTCATGGCTGGAGTTTAAGAGCTATGCTGGAAACAGCATAGCAAGTTTAAATAAGGCTAGTCCGTTATCAACTTGAAAAAGTGGCACCGAGTCGGTGCTTTTTTTGACCAGAAGTCGTCCAGCCATGAGAGGCGTGCCTTCCTGCAGATGTTTGTTCAGGCAGAATTCTAGATCCGGTCGTCAACGTCGAAGGACTGCTCTCGAC	Smarca4	FALSE
gRNA_11485	9550	SMARCA4	ENSG00000127616.13	ENST00000344626.4	chr19	34	+	TRUE	11144150	11144150	G	A	ENST00000344626.4:c.3730G>A	R1244H	Missense	E_25	SNP	TRUE	0	Error 0: This mutation can be originally modeled.	Smarca4	ENSMUSG00000032187.17	ENSMUST00000098948.10	chr9	33	+	SNP	Missense	E_25	21588930	21588930	G	A	ENSMUST00000098948.10:c.3730G>A	R1244H	GG	-	CAGGAAGGCACGCCTCTCATGGCTGGACGA	GAGGCACGCCTCTCATGGCT	7	TRUE	CBE	52	CAGAAGTCGTCCAGCCATGAGAGGCGTGCCTTCCTGCAGGCC	CAGAAGTCGTCCAGCCATGAGAGGCATGCCTTCCTGCAGGCC	reverse-complement	No Error	FALSE	FALSE	2	targeting guide	GrCm39	AATGAGTCTGCGGCG	F2-R2	GTGTAACCCGTAGGGCACCTAGCGTACACGTCTCACACCGAGGCACGCCTCTCATGGCTGTTTAAGAGCTATGCTGGAAACAGCATAGCAAGTTTAAATAAGGCTAGTCCGTTATCAACTTGAAAAAGTGGCACCGAGTCGGTGCTTTTTTTCAGAAGTCGTCCAGCCATGAGAGGCGTGCCTTCCTGCAGGCCAATGAGTCTGCGGCGGAATTCTAGATCCGGTCGTCAACGTCGAAGGACTGCTCTCGAC	Smarca4	FALSE
gRNA_11486	9550	SMARCA4	ENSG00000127616.13	ENST00000344626.4	chr19	34	+	TRUE	11144150	11144150	G	A	ENST00000344626.4:c.3730G>A	R1244H	Missense	E_25	SNP	TRUE	0	Error 0: This mutation can be originally modeled.	Smarca4	ENSMUSG00000032187.17	ENSMUST00000098948.10	chr9	33	+	SNP	Missense	E_25	21588930	21588930	G	A	ENSMUST00000098948.10:c.3730G>A	R1244H	TG	-	GCAGGAAGGCACGCCTCTCATGGCTGGACG	GAAGGCACGCCTCTCATGGC	8	TRUE	CBE	42	AGAAGTCGTCCAGCCATGAGAGGCGTGCCTTCCTGCAGGCCA	AGAAGTCGTCCAGCCATGAGAGGCATGCCTTCCTGCAGGCCA	reverse-complement	No Error	FALSE	FALSE	2	targeting guide	GrCm39	TATCAAATGGGAGCC	F2-R2	GTGTAACCCGTAGGGCACCTAGCGTACACGTCTCACACCGAAGGCACGCCTCTCATGGCGTTTAAGAGCTATGCTGGAAACAGCATAGCAAGTTTAAATAAGGCTAGTCCGTTATCAACTTGAAAAAGTGGCACCGAGTCGGTGCTTTTTTTAGAAGTCGTCCAGCCATGAGAGGCGTGCCTTCCTGCAGGCCATATCAAATGGGAGCCGAATTCTAGATCCGGTCGTCAACGTCGAAGGACTGCTCTCGAC	Smarca4	FALSE
gRNA_11487	9551	SMARCA4	ENSG00000127616.13	ENST00000344626.4	chr19	34	+	TRUE	11138614	11138614	C	T	ENST00000344626.4:c.3369C>T	L1124F	Missense	E_23	SNP	TRUE	0	Error 0: This mutation can be originally modeled.	Smarca4	ENSMUSG00000032187.17	ENSMUST00000098948.10	chr9	33	+	SNP	Missense	E_23	21584620	21584620	C	T	ENSMUST00000098948.10:c.3369C>T	L1124F	TG	+	CTTCAAATACCTCAGGCTTGATGGTGAGTA	GAATACCTCAGGCTTGATGG	7	TRUE	CBE	64	GCCCTCTACTCACCATCAAGCCTGAGGTATTTGAAGCCACGG	GCCCTCTACTCACCATCAAGCCTGAAGTATTTGAAGCCACGG	reverse-complement	No Error	FALSE	FALSE	1	targeting guide	GrCm39	ATGAGACCGGGATGA	F2-R2	GTGTAACCCGTAGGGCACCTAGCGTACACGTCTCACACCGAATACCTCAGGCTTGATGGGTTTAAGAGCTATGCTGGAAACAGCATAGCAAGTTTAAATAAGGCTAGTCCGTTATCAACTTGAAAAAGTGGCACCGAGTCGGTGCTTTTTTTGCCCTCTACTCACCATCAAGCCTGAGGTATTTGAAGCCACGGATGAGACCGGGATGAGAATTCTAGATCCGGTCGTCAACGTCGAAGGACTGCTCTCGAC	Smarca4	FALSE
gRNA_11488	9551	SMARCA4	ENSG00000127616.13	ENST00000344626.4	chr19	34	+	TRUE	11138614	11138614	C	T	ENST00000344626.4:c.3369C>T	L1124F	Missense	E_23	SNP	TRUE	0	Error 0: This mutation can be originally modeled.	Smarca4	ENSMUSG00000032187.17	ENSMUST00000098948.10	chr9	33	+	SNP	Missense	E_23	21584620	21584620	C	T	ENSMUST00000098948.10:c.3369C>T	L1124F	AG	+	TCAAATACCTCAGGCTTGATGGTGAGTAGA	GTACCTCAGGCTTGATGGTG	5	TRUE	CBE	55	CTGCCCTCTACTCACCATCAAGCCTGAGGTATTTGAAGCCAC	CTGCCCTCTACTCACCATCAAGCCTGAAGTATTTGAAGCCAC	reverse-complement	No Error	FALSE	FALSE	1	targeting guide	GrCm39	GTATCTGGCTTGTGG	F2-R2	GTGTAACCCGTAGGGCACCTAGCGTACACGTCTCACACCGTACCTCAGGCTTGATGGTGGTTTAAGAGCTATGCTGGAAACAGCATAGCAAGTTTAAATAAGGCTAGTCCGTTATCAACTTGAAAAAGTGGCACCGAGTCGGTGCTTTTTTTCTGCCCTCTACTCACCATCAAGCCTGAGGTATTTGAAGCCACGTATCTGGCTTGTGGGAATTCTAGATCCGGTCGTCAACGTCGAAGGACTGCTCTCGAC	Smarca4	FALSE
gRNA_11489	9552	SMARCA4	ENSG00000127616.13	ENST00000344626.4	chr19	34	+	TRUE	11101913	11101913	C	T	ENST00000344626.4:c.1332C>T	Q445delins*	Nonsense	E_7	SNP	TRUE	0	Error 0: This mutation can be originally modeled.	Smarca4	ENSMUSG00000032187.17	ENSMUST00000098948.10	chr9	33	+	SNP	Nonsense	E_7	21550601	21550601	C	T	ENSMUST00000098948.10:c.1332C>T	Q445*	AG	+	GCAGCAAACGTCAGTCACTACGGGAGGCCC	GAAACGTCAGTCACTACGGG	8	TRUE	CBE	63	TGATGCGGGCCTCCCGTAGTGACTGACGTTTGCTGCGCTTGT	TGATGCGGGCCTCCCGTAGTGACTAACGTTTGCTGCGCTTGT	reverse-complement	No Error	FALSE	FALSE	1	targeting guide	GrCm39	CTCGTCAATATCCAC	F2-R2	GTGTAACCCGTAGGGCACCTAGCGTACACGTCTCACACCGAAACGTCAGTCACTACGGGGTTTAAGAGCTATGCTGGAAACAGCATAGCAAGTTTAAATAAGGCTAGTCCGTTATCAACTTGAAAAAGTGGCACCGAGTCGGTGCTTTTTTTTGATGCGGGCCTCCCGTAGTGACTGACGTTTGCTGCGCTTGTCTCGTCAATATCCACGAATTCTAGATCCGGTCGTCAACGTCGAAGGACTGCTCTCGAC	Smarca4	FALSE
gRNA_11490	9552	SMARCA4	ENSG00000127616.13	ENST00000344626.4	chr19	34	+	TRUE	11101913	11101913	C	T	ENST00000344626.4:c.1332C>T	Q445delins*	Nonsense	E_7	SNP	TRUE	0	Error 0: This mutation can be originally modeled.	Smarca4	ENSMUSG00000032187.17	ENSMUST00000098948.10	chr9	33	+	SNP	Nonsense	E_7	21550601	21550601	C	T	ENSMUST00000098948.10:c.1332C>T	Q445*	GG	+	CAGCAAACGTCAGTCACTACGGGAGGCCCG	GAACGTCAGTCACTACGGGA	7	TRUE	CBE	67	GTGATGCGGGCCTCCCGTAGTGACTGACGTTTGCTGCGCTTG	GTGATGCGGGCCTCCCGTAGTGACTAACGTTTGCTGCGCTTG	reverse-complement	No Error	FALSE	FALSE	1	targeting guide	GrCm39	TCAGGCACAAAGTGT	F2-R2	GTGTAACCCGTAGGGCACCTAGCGTACACGTCTCACACCGAACGTCAGTCACTACGGGAGTTTAAGAGCTATGCTGGAAACAGCATAGCAAGTTTAAATAAGGCTAGTCCGTTATCAACTTGAAAAAGTGGCACCGAGTCGGTGCTTTTTTTGTGATGCGGGCCTCCCGTAGTGACTGACGTTTGCTGCGCTTGTCAGGCACAAAGTGTGAATTCTAGATCCGGTCGTCAACGTCGAAGGACTGCTCTCGAC	Smarca4	FALSE
gRNA_11491	9553	SMARCA4	ENSG00000127616.13	ENST00000344626.4	chr19	34	+	TRUE	11132617	11132617	G	A	ENST00000344626.4:c.2832G>A	A945T	Missense	E_18	SNP	TRUE	0	Error 0: This mutation can be originally modeled.	Smarca4	ENSMUSG00000032187.17	ENSMUST00000098948.10	chr9	33	+	SNP	Missense	E_18	21578678	21578678	G	A	ENSMUST00000098948.10:c.2832G>A	A945T	CG	-	CAAAGGGTGCATTGAACCACTGTTCGAAGG	GGGTGCATTGAACCACTGTT	6	TRUE	CBE	55	GCAGCACCTTCGAACAGTGGTTCAATGCACCCTTTGCCATGA	GCAGCACCTTCGAACAGTGGTTCAATACACCCTTTGCCATGA	reverse-complement	No Error	FALSE	FALSE	1	targeting guide	GrCm39	AATTCTAGAGTTCCG	F2-R2	GTGTAACCCGTAGGGCACCTAGCGTACACGTCTCACACCGGGTGCATTGAACCACTGTTGTTTAAGAGCTATGCTGGAAACAGCATAGCAAGTTTAAATAAGGCTAGTCCGTTATCAACTTGAAAAAGTGGCACCGAGTCGGTGCTTTTTTTGCAGCACCTTCGAACAGTGGTTCAATGCACCCTTTGCCATGAAATTCTAGAGTTCCGGAATTCTAGATCCGGTCGTCAACGTCGAAGGACTGCTCTCGAC	Smarca4	FALSE
gRNA_11492	9554	SMARCA4	ENSG00000127616.13	ENST00000344626.4	chr19	34	+	TRUE	11097180	11097180	C	T	ENST00000344626.4:c.670C>T	S224L	Missense	E_3	SNP	TRUE	0	Error 0: This mutation can be originally modeled.	Smarca4	ENSMUSG00000032187.17	ENSMUST00000098948.10	chr9	33	+	SNP	Missense	E_3	21547147	21547147	C	T	ENSMUST00000098948.10:c.670C>T	S224L	GG	+	CCTCCACCCTCAGTGTCCGCCACAGGACCC	GACCCTCAGTGTCCGCCACA	7	TRUE	CBE	62	AGGTCCGGGTCCTGTGGCGGACACTGAGGGTGGAGGTAGTGT	AGGTCCGGGTCCTGTGGCGGACACTAAGGGTGGAGGTAGTGT	reverse-complement	No Error	FALSE	FALSE	1	targeting guide	GrCm39	TTACGGGAACGATGT	F2-R2	GTGTAACCCGTAGGGCACCTAGCGTACACGTCTCACACCGACCCTCAGTGTCCGCCACAGTTTAAGAGCTATGCTGGAAACAGCATAGCAAGTTTAAATAAGGCTAGTCCGTTATCAACTTGAAAAAGTGGCACCGAGTCGGTGCTTTTTTTAGGTCCGGGTCCTGTGGCGGACACTGAGGGTGGAGGTAGTGTTTACGGGAACGATGTGAATTCTAGATCCGGTCGTCAACGTCGAAGGACTGCTCTCGAC	Smarca4	FALSE
gRNA_11493	9554	SMARCA4	ENSG00000127616.13	ENST00000344626.4	chr19	34	+	TRUE	11097180	11097180	C	T	ENST00000344626.4:c.670C>T	S224L	Missense	E_3	SNP	TRUE	0	Error 0: This mutation can be originally modeled.	Smarca4	ENSMUSG00000032187.17	ENSMUST00000098948.10	chr9	33	+	SNP	Missense	E_3	21547147	21547147	C	T	ENSMUST00000098948.10:c.670C>T	S224L	AG	+	ACCTCCACCCTCAGTGTCCGCCACAGGACC	GCACCCTCAGTGTCCGCCAC	8	TRUE	CBE	50	GGTCCGGGTCCTGTGGCGGACACTGAGGGTGGAGGTAGTGTT	GGTCCGGGTCCTGTGGCGGACACTAAGGGTGGAGGTAGTGTT	reverse-complement	No Error	FALSE	FALSE	1	targeting guide	GrCm39	TTGCTTCATACTTGA	F2-R2	GTGTAACCCGTAGGGCACCTAGCGTACACGTCTCACACCGCACCCTCAGTGTCCGCCACGTTTAAGAGCTATGCTGGAAACAGCATAGCAAGTTTAAATAAGGCTAGTCCGTTATCAACTTGAAAAAGTGGCACCGAGTCGGTGCTTTTTTTGGTCCGGGTCCTGTGGCGGACACTGAGGGTGGAGGTAGTGTTTTGCTTCATACTTGAGAATTCTAGATCCGGTCGTCAACGTCGAAGGACTGCTCTCGAC	Smarca4	FALSE
gRNA_11494	9555	SMARCA4	ENSG00000127616.13	ENST00000344626.4	chr19	34	+	TRUE	11143966	11143966	G	A	ENST00000344626.4:c.3546G>A	D1183N	Missense	E_25	SNP	TRUE	0	Error 0: This mutation can be originally modeled.	Smarca4	ENSMUSG00000032187.17	ENSMUST00000098948.10	chr9	33	+	SNP	Missense	E_25	21588746	21588746	G	A	ENSMUST00000098948.10:c.3546G>A	D1183N	GG	-	TGCAGGTCCTTGAGAAGAGGAGGTGGGTCA	GGTCCTTGAGAAGAGGAGGT	4	TRUE	CBE	70	CCAGACTGACCCACCTCCTCTTCTCAAGGACCTGCAAGCACA	CCAGACTGACCCACCTCCTCTTCTCAAGAACCTGCAAGCACA	reverse-complement	No Error	FALSE	FALSE	1	targeting guide	GrCm39	CACTTCCCTCTTACG	F2-R2	GTGTAACCCGTAGGGCACCTAGCGTACACGTCTCACACCGGTCCTTGAGAAGAGGAGGTGTTTAAGAGCTATGCTGGAAACAGCATAGCAAGTTTAAATAAGGCTAGTCCGTTATCAACTTGAAAAAGTGGCACCGAGTCGGTGCTTTTTTTCCAGACTGACCCACCTCCTCTTCTCAAGGACCTGCAAGCACACACTTCCCTCTTACGGAATTCTAGATCCGGTCGTCAACGTCGAAGGACTGCTCTCGAC	Smarca4	FALSE
gRNA_11495	9555	SMARCA4	ENSG00000127616.13	ENST00000344626.4	chr19	34	+	TRUE	11143966	11143966	G	A	ENST00000344626.4:c.3546G>A	D1183N	Missense	E_25	SNP	TRUE	0	Error 0: This mutation can be originally modeled.	Smarca4	ENSMUSG00000032187.17	ENSMUST00000098948.10	chr9	33	+	SNP	Missense	E_25	21588746	21588746	G	A	ENSMUST00000098948.10:c.3546G>A	D1183N	AG	-	TGCTTGCAGGTCCTTGAGAAGAGGAGGTGG	GGCAGGTCCTTGAGAAGAGG	8	TRUE	CBE	61	ACTGACCCACCTCCTCTTCTCAAGGACCTGCAAGCACAGGAT	ACTGACCCACCTCCTCTTCTCAAGAACCTGCAAGCACAGGAT	reverse-complement	No Error	FALSE	FALSE	1	targeting guide	GrCm39	ACTGAGGAGCTAGAG	F2-R2	GTGTAACCCGTAGGGCACCTAGCGTACACGTCTCACACCGGCAGGTCCTTGAGAAGAGGGTTTAAGAGCTATGCTGGAAACAGCATAGCAAGTTTAAATAAGGCTAGTCCGTTATCAACTTGAAAAAGTGGCACCGAGTCGGTGCTTTTTTTACTGACCCACCTCCTCTTCTCAAGGACCTGCAAGCACAGGATACTGAGGAGCTAGAGGAATTCTAGATCCGGTCGTCAACGTCGAAGGACTGCTCTCGAC	Smarca4	FALSE
gRNA_11496	9555	SMARCA4	ENSG00000127616.13	ENST00000344626.4	chr19	34	+	TRUE	11143966	11143966	G	A	ENST00000344626.4:c.3546G>A	D1183N	Missense	E_25	SNP	TRUE	0	Error 0: This mutation can be originally modeled.	Smarca4	ENSMUSG00000032187.17	ENSMUST00000098948.10	chr9	33	+	SNP	Missense	E_25	21588746	21588746	G	A	ENSMUST00000098948.10:c.3546G>A	D1183N	GG	-	GCTTGCAGGTCCTTGAGAAGAGGAGGTGGG	GCAGGTCCTTGAGAAGAGGA	7	TRUE	CBE	66	GACTGACCCACCTCCTCTTCTCAAGGACCTGCAAGCACAGGA	GACTGACCCACCTCCTCTTCTCAAGAACCTGCAAGCACAGGA	reverse-complement	No Error	FALSE	FALSE	1	targeting guide	GrCm39	TAGCAAATAAGGCAG	F2-R2	GTGTAACCCGTAGGGCACCTAGCGTACACGTCTCACACCGCAGGTCCTTGAGAAGAGGAGTTTAAGAGCTATGCTGGAAACAGCATAGCAAGTTTAAATAAGGCTAGTCCGTTATCAACTTGAAAAAGTGGCACCGAGTCGGTGCTTTTTTTGACTGACCCACCTCCTCTTCTCAAGGACCTGCAAGCACAGGATAGCAAATAAGGCAGGAATTCTAGATCCGGTCGTCAACGTCGAAGGACTGCTCTCGAC	Smarca4	FALSE
gRNA_11497	9555	SMARCA4	ENSG00000127616.13	ENST00000344626.4	chr19	34	+	TRUE	11143966	11143966	G	A	ENST00000344626.4:c.3546G>A	D1183N	Missense	E_25	SNP	TRUE	0	Error 0: This mutation can be originally modeled.	Smarca4	ENSMUSG00000032187.17	ENSMUST00000098948.10	chr9	33	+	SNP	Missense	E_25	21588746	21588746	G	A	ENSMUST00000098948.10:c.3546G>A	D1183N	TG	-	TTGCAGGTCCTTGAGAAGAGGAGGTGGGTC	GGGTCCTTGAGAAGAGGAGG	5	TRUE	CBE	55	CAGACTGACCCACCTCCTCTTCTCAAGGACCTGCAAGCACAG	CAGACTGACCCACCTCCTCTTCTCAAGAACCTGCAAGCACAG	reverse-complement	No Error	FALSE	FALSE	1	targeting guide	GrCm39	GTTCCATCGGACCCT	F2-R2	GTGTAACCCGTAGGGCACCTAGCGTACACGTCTCACACCGGGTCCTTGAGAAGAGGAGGGTTTAAGAGCTATGCTGGAAACAGCATAGCAAGTTTAAATAAGGCTAGTCCGTTATCAACTTGAAAAAGTGGCACCGAGTCGGTGCTTTTTTTCAGACTGACCCACCTCCTCTTCTCAAGGACCTGCAAGCACAGGTTCCATCGGACCCTGAATTCTAGATCCGGTCGTCAACGTCGAAGGACTGCTCTCGAC	Smarca4	FALSE
gRNA_11498	9557	SMARCA4	ENSG00000127616.13	ENST00000344626.4	chr19	34	+	TRUE	11132552	11132552	C	T	ENST00000344626.4:c.2767C>T	A923V	Missense	E_18	SNP	TRUE	0	Error 0: This mutation can be originally modeled.	Smarca4	ENSMUSG00000032187.17	ENSMUST00000098948.10	chr9	33	+	SNP	Missense	E_18	21578613	21578613	C	T	ENSMUST00000098948.10:c.2767C>T	A923V	TG	+	AGCTCTGGGCCCTGCTTAACTTCCTGCTCC	GTGGGCCCTGCTTAACTTCC	6	TRUE	CBE	28	TAGTGGGGAGCAGGAAGTTAAGCAGGGCCCAGAGCTCCGGTA	TAGTGGGGAGCAGGAAGTTAAGCAGGACCCAGAGCTCCGGTA	reverse-complement	No Error	FALSE	FALSE	1	targeting guide	GrCm39	CGTGAGGCCGGATTA	F2-R2	GTGTAACCCGTAGGGCACCTAGCGTACACGTCTCACACCGTGGGCCCTGCTTAACTTCCGTTTAAGAGCTATGCTGGAAACAGCATAGCAAGTTTAAATAAGGCTAGTCCGTTATCAACTTGAAAAAGTGGCACCGAGTCGGTGCTTTTTTTTAGTGGGGAGCAGGAAGTTAAGCAGGGCCCAGAGCTCCGGTACGTGAGGCCGGATTAGAATTCTAGATCCGGTCGTCAACGTCGAAGGACTGCTCTCGAC	Smarca4	FALSE
gRNA_11499	9559	SMARCA4	ENSG00000127616.13	ENST00000344626.4	chr19	34	+	TRUE	11141565	11141565	A	G	ENST00000344626.4:c.3541A>G	H1181R	Missense	E_24	SNP	TRUE	0	Error 0: This mutation can be originally modeled.	Smarca4	ENSMUSG00000032187.17	ENSMUST00000098948.10	chr9	33	+	SNP	Missense	E_24	21586522	21586522	A	G	ENSMUST00000098948.10:c.3541A>G	H1181R	GG	+	GAATCCCCACCAGGTAAATGCATTGGTAGA	GCCCACCAGGTAAATGCATT	5	TRUE	ABE	45	CTTTCCTCTACCAATGCATTTACCTGGTGGGGATTCCAGTCA	CTTTCCTCTACCAATGCATTTACCTGGCGGGGATTCCAGTCA	reverse-complement	No Error	FALSE	FALSE	1	targeting guide	GrCm39	TATTTAGTCCTACTG	F1-R1	AGGCACTTGCTCGTACGACGAGCGTACACGTCTCACACCGCCCACCAGGTAAATGCATTGTTTAAGAGCTATGCTGGAAACAGCATAGCAAGTTTAAATAAGGCTAGTCCGTTATCAACTTGAAAAAGTGGCACCGAGTCGGTGCTTTTTTTCTTTCCTCTACCAATGCATTTACCTGGTGGGGATTCCAGTCATATTTAGTCCTACTGGAATTCTAGATCCGGTCGTCAACTTAAGGTGCCGGGCCCACAT	Smarca4	FALSE
gRNA_11500	9559	SMARCA4	ENSG00000127616.13	ENST00000344626.4	chr19	34	+	TRUE	11141565	11141565	A	G	ENST00000344626.4:c.3541A>G	H1181R	Missense	E_24	SNP	TRUE	0	Error 0: This mutation can be originally modeled.	Smarca4	ENSMUSG00000032187.17	ENSMUST00000098948.10	chr9	33	+	SNP	Missense	E_24	21586522	21586522	A	G	ENSMUST00000098948.10:c.3541A>G	H1181R	TG	+	GGAATCCCCACCAGGTAAATGCATTGGTAG	GCCCCACCAGGTAAATGCAT	6	TRUE	ABE	58	TTTCCTCTACCAATGCATTTACCTGGTGGGGATTCCAGTCAC	TTTCCTCTACCAATGCATTTACCTGGCGGGGATTCCAGTCAC	reverse-complement	No Error	FALSE	FALSE	1	targeting guide	GrCm39	TCTTGCATTGGATTT	F1-R1	AGGCACTTGCTCGTACGACGAGCGTACACGTCTCACACCGCCCCACCAGGTAAATGCATGTTTAAGAGCTATGCTGGAAACAGCATAGCAAGTTTAAATAAGGCTAGTCCGTTATCAACTTGAAAAAGTGGCACCGAGTCGGTGCTTTTTTTTTTCCTCTACCAATGCATTTACCTGGTGGGGATTCCAGTCACTCTTGCATTGGATTTGAATTCTAGATCCGGTCGTCAACTTAAGGTGCCGGGCCCACAT	Smarca4	FALSE
gRNA_11501	9560	SMARCA4	ENSG00000127616.13	ENST00000344626.4	chr19	34	+	TRUE	11101925	11101925	G	A	ENST00000344626.4:c.1344G>A	E449K	Missense	E_7	SNP	TRUE	0	Error 0: This mutation can be originally modeled.	Smarca4	ENSMUSG00000032187.17	ENSMUST00000098948.10	chr9	33	+	SNP	Missense	E_7	21550613	21550613	G	A	ENSMUST00000098948.10:c.1344G>A	E449K	CG	-	ATGCGGGCCTCCCGTAGTGACTGACGTTTG	GGGCCTCCCGTAGTGACTGA	7	TRUE	CBE	62	GCGCAGCAAACGTCAGTCACTACGGGAGGCCCGCATCACTGA	GCGCAGCAAACGTCAGTCACTACGGAAGGCCCGCATCACTGA	reverse-complement	No Error	FALSE	FALSE	1	targeting guide	GrCm39	ATCTCTCTCTCCTAA	F2-R2	GTGTAACCCGTAGGGCACCTAGCGTACACGTCTCACACCGGGCCTCCCGTAGTGACTGAGTTTAAGAGCTATGCTGGAAACAGCATAGCAAGTTTAAATAAGGCTAGTCCGTTATCAACTTGAAAAAGTGGCACCGAGTCGGTGCTTTTTTTGCGCAGCAAACGTCAGTCACTACGGGAGGCCCGCATCACTGAATCTCTCTCTCCTAAGAATTCTAGATCCGGTCGTCAACGTCGAAGGACTGCTCTCGAC	Smarca4	FALSE
gRNA_11502	9561	SMARCA4	ENSG00000127616.13	ENST00000344626.4	chr19	34	+	TRUE	11118668	11118668	G	A	ENST00000344626.4:c.2091G>A	V698I	Missense	E_13	SNP	TRUE	0	Error 0: This mutation can be originally modeled.	Smarca4	ENSMUSG00000032187.17	ENSMUST00000098948.10	chr9	33	+	SNP	Missense	E_13	21567013	21567013	G	A	ENSMUST00000098948.10:c.2091G>A	V698I	TG	-	CACCTCAGAGACATCATCGCTGTCTGGGTC	GCAGAGACATCATCGCTGTC	8	TRUE	CBE	39	ATTCCAGACCCAGACAGCGATGATGTCTCTGAGGTGGACGCC	ATTCCAGACCCAGACAGCGATGATATCTCTGAGGTGGACGCC	reverse-complement	No Error	FALSE	FALSE	1	targeting guide	GrCm39	GGACGGTAGTTCATA	F2-R2	GTGTAACCCGTAGGGCACCTAGCGTACACGTCTCACACCGCAGAGACATCATCGCTGTCGTTTAAGAGCTATGCTGGAAACAGCATAGCAAGTTTAAATAAGGCTAGTCCGTTATCAACTTGAAAAAGTGGCACCGAGTCGGTGCTTTTTTTATTCCAGACCCAGACAGCGATGATGTCTCTGAGGTGGACGCCGGACGGTAGTTCATAGAATTCTAGATCCGGTCGTCAACGTCGAAGGACTGCTCTCGAC	Smarca4	FALSE
gRNA_11503	9561	SMARCA4	ENSG00000127616.13	ENST00000344626.4	chr19	34	+	TRUE	11118668	11118668	G	A	ENST00000344626.4:c.2091G>A	V698I	Missense	E_13	SNP	TRUE	0	Error 0: This mutation can be originally modeled.	Smarca4	ENSMUSG00000032187.17	ENSMUST00000098948.10	chr9	33	+	SNP	Missense	E_13	21567013	21567013	G	A	ENSMUST00000098948.10:c.2091G>A	V698I	GG	-	ACCTCAGAGACATCATCGCTGTCTGGGTCT	GAGAGACATCATCGCTGTCT	7	TRUE	CBE	52	GATTCCAGACCCAGACAGCGATGATGTCTCTGAGGTGGACGC	GATTCCAGACCCAGACAGCGATGATATCTCTGAGGTGGACGC	reverse-complement	No Error	FALSE	FALSE	1	targeting guide	GrCm39	AAGGTTGCGGCGGGA	F2-R2	GTGTAACCCGTAGGGCACCTAGCGTACACGTCTCACACCGAGAGACATCATCGCTGTCTGTTTAAGAGCTATGCTGGAAACAGCATAGCAAGTTTAAATAAGGCTAGTCCGTTATCAACTTGAAAAAGTGGCACCGAGTCGGTGCTTTTTTTGATTCCAGACCCAGACAGCGATGATGTCTCTGAGGTGGACGCAAGGTTGCGGCGGGAGAATTCTAGATCCGGTCGTCAACGTCGAAGGACTGCTCTCGAC	Smarca4	FALSE
gRNA_11504	9561	SMARCA4	ENSG00000127616.13	ENST00000344626.4	chr19	34	+	TRUE	11118668	11118668	G	A	ENST00000344626.4:c.2091G>A	V698I	Missense	E_13	SNP	TRUE	0	Error 0: This mutation can be originally modeled.	Smarca4	ENSMUSG00000032187.17	ENSMUST00000098948.10	chr9	33	+	SNP	Missense	E_13	21567013	21567013	G	A	ENSMUST00000098948.10:c.2091G>A	V698I	GG	-	CCTCAGAGACATCATCGCTGTCTGGGTCTG	GGAGACATCATCGCTGTCTG	6	TRUE	CBE	60	AGATTCCAGACCCAGACAGCGATGATGTCTCTGAGGTGGACG	AGATTCCAGACCCAGACAGCGATGATATCTCTGAGGTGGACG	reverse-complement	No Error	FALSE	FALSE	1	targeting guide	GrCm39	GACAAGGGCTGGAGC	F2-R2	GTGTAACCCGTAGGGCACCTAGCGTACACGTCTCACACCGGAGACATCATCGCTGTCTGGTTTAAGAGCTATGCTGGAAACAGCATAGCAAGTTTAAATAAGGCTAGTCCGTTATCAACTTGAAAAAGTGGCACCGAGTCGGTGCTTTTTTTAGATTCCAGACCCAGACAGCGATGATGTCTCTGAGGTGGACGGACAAGGGCTGGAGCGAATTCTAGATCCGGTCGTCAACGTCGAAGGACTGCTCTCGAC	Smarca4	FALSE
gRNA_11505	9562	SMARCA4	ENSG00000127616.13	ENST00000344626.4	chr19	34	+	TRUE	11170834	11170834	G	A	ENST00000344626.4:c.4881G>A	D1628N	Missense	E_33	SNP	TRUE	0	Error 0: This mutation can be originally modeled.	Smarca4	ENSMUSG00000032187.17	ENSMUST00000098948.10	chr9	33	+	SNP	Missense	E_32	21612497	21612497	G	A	ENSMUST00000098948.10:c.4791G>A	D1598N	TG	-	TGTCATCGTCACTCACAACCGGCTTGGCCC	GTCGTCACTCACAACCGGCT	6	TRUE	CBE	52	GATCCCGGGCCAAGCCGGTTGTGAGTGACGATGACAGTGAGG	GATCCCGGGCCAAGCCGGTTGTGAGTAACGATGACAGTGAGG	reverse-complement	No Error	FALSE	FALSE	1	targeting guide	GrCm39	TACTAATCGGCTGCG	F2-R2	GTGTAACCCGTAGGGCACCTAGCGTACACGTCTCACACCGTCGTCACTCACAACCGGCTGTTTAAGAGCTATGCTGGAAACAGCATAGCAAGTTTAAATAAGGCTAGTCCGTTATCAACTTGAAAAAGTGGCACCGAGTCGGTGCTTTTTTTGATCCCGGGCCAAGCCGGTTGTGAGTGACGATGACAGTGAGGTACTAATCGGCTGCGGAATTCTAGATCCGGTCGTCAACGTCGAAGGACTGCTCTCGAC	Smarca4	FALSE
gRNA_11506	9562	SMARCA4	ENSG00000127616.13	ENST00000344626.4	chr19	34	+	TRUE	11170834	11170834	G	A	ENST00000344626.4:c.4881G>A	D1628N	Missense	E_33	SNP	TRUE	0	Error 0: This mutation can be originally modeled.	Smarca4	ENSMUSG00000032187.17	ENSMUST00000098948.10	chr9	33	+	SNP	Missense	E_32	21612497	21612497	G	A	ENSMUST00000098948.10:c.4791G>A	D1598N	GG	-	GTCATCGTCACTCACAACCGGCTTGGCCCG	GCGTCACTCACAACCGGCTT	5	TRUE	CBE	45	GGATCCCGGGCCAAGCCGGTTGTGAGTGACGATGACAGTGAG	GGATCCCGGGCCAAGCCGGTTGTGAGTAACGATGACAGTGAG	reverse-complement	No Error	FALSE	FALSE	1	targeting guide	GrCm39	ACTGTCAGGCCGTCG	F2-R2	GTGTAACCCGTAGGGCACCTAGCGTACACGTCTCACACCGCGTCACTCACAACCGGCTTGTTTAAGAGCTATGCTGGAAACAGCATAGCAAGTTTAAATAAGGCTAGTCCGTTATCAACTTGAAAAAGTGGCACCGAGTCGGTGCTTTTTTTGGATCCCGGGCCAAGCCGGTTGTGAGTGACGATGACAGTGAGACTGTCAGGCCGTCGGAATTCTAGATCCGGTCGTCAACGTCGAAGGACTGCTCTCGAC	Smarca4	FALSE
gRNA_11507	9564	SMARCA4	ENSG00000127616.13	ENST00000344626.4	chr19	34	+	TRUE	11137009	11137009	G	A	ENST00000344626.4:c.3201G>A	G1068S	Missense	E_22	SNP	TRUE	0	Error 0: This mutation can be originally modeled.	Smarca4	ENSMUSG00000032187.17	ENSMUST00000098948.10	chr9	33	+	SNP	Missense	E_22	21583372	21583372	G	A	ENSMUST00000098948.10:c.3201G>A	G1068S	TG	-	ACGATGCCGCCGGTGAACCCCAAGTGCTCA	GGCCGCCGGTGAACCCCAAG	4	TRUE	CBE	63	CTTTTCTGAGCACTTGGGGTTCACCGGCGGCATCGTGCAAGG	CTTTTCTGAGCACTTGGGGTTCACCGGCAGCATCGTGCAAGG	reverse-complement	No Error	FALSE	FALSE	1	targeting guide	GrCm39	AAGACACGAGGTGCA	F2-R2	GTGTAACCCGTAGGGCACCTAGCGTACACGTCTCACACCGGCCGCCGGTGAACCCCAAGGTTTAAGAGCTATGCTGGAAACAGCATAGCAAGTTTAAATAAGGCTAGTCCGTTATCAACTTGAAAAAGTGGCACCGAGTCGGTGCTTTTTTTCTTTTCTGAGCACTTGGGGTTCACCGGCGGCATCGTGCAAGGAAGACACGAGGTGCAGAATTCTAGATCCGGTCGTCAACGTCGAAGGACTGCTCTCGAC	Smarca4	FALSE
gRNA_11508	9564	SMARCA4	ENSG00000127616.13	ENST00000344626.4	chr19	34	+	TRUE	11137009	11137009	G	A	ENST00000344626.4:c.3201G>A	G1068S	Missense	E_22	SNP	TRUE	0	Error 0: This mutation can be originally modeled.	Smarca4	ENSMUSG00000032187.17	ENSMUST00000098948.10	chr9	33	+	SNP	Missense	E_22	21583372	21583372	G	A	ENSMUST00000098948.10:c.3201G>A	G1068S	AG	-	GCACGATGCCGCCGGTGAACCCCAAGTGCT	GATGCCGCCGGTGAACCCCA	6	TRUE	CBE	62	TTTCTGAGCACTTGGGGTTCACCGGCGGCATCGTGCAAGGGT	TTTCTGAGCACTTGGGGTTCACCGGCAGCATCGTGCAAGGGT	reverse-complement	No Error	FALSE	FALSE	1	targeting guide	GrCm39	TCATGACGCCGATTG	F2-R2	GTGTAACCCGTAGGGCACCTAGCGTACACGTCTCACACCGATGCCGCCGGTGAACCCCAGTTTAAGAGCTATGCTGGAAACAGCATAGCAAGTTTAAATAAGGCTAGTCCGTTATCAACTTGAAAAAGTGGCACCGAGTCGGTGCTTTTTTTTTTCTGAGCACTTGGGGTTCACCGGCGGCATCGTGCAAGGGTTCATGACGCCGATTGGAATTCTAGATCCGGTCGTCAACGTCGAAGGACTGCTCTCGAC	Smarca4	FALSE
gRNA_11509	9565	SMARCA4	ENSG00000127616.13	ENST00000344626.4	chr19	34	+	TRUE	11144149	11144149	C	T	ENST00000344626.4:c.3729C>T	R1244C	Missense	E_25	SNP	TRUE	0	Error 0: This mutation can be originally modeled.	Smarca4	ENSMUSG00000032187.17	ENSMUST00000098948.10	chr9	33	+	SNP	Missense	E_25	21588929	21588929	C	T	ENSMUST00000098948.10:c.3729C>T	R1244C	GG	+	CCATGAGAGGCGTGCCTTCCTGCAGGCCAT	GAGAGGCGTGCCTTCCTGCA	7	TRUE	CBE	54	TCCAGGATGGCCTGCAGGAAGGCACGCCTCTCATGGCTGGAC	TCCAGGATGGCCTGCAGGAAGGCACACCTCTCATGGCTGGAC	reverse-complement	No Error	FALSE	FALSE	1	targeting guide	GrCm39	CAGTCACAAGTTAAA	F2-R2	GTGTAACCCGTAGGGCACCTAGCGTACACGTCTCACACCGAGAGGCGTGCCTTCCTGCAGTTTAAGAGCTATGCTGGAAACAGCATAGCAAGTTTAAATAAGGCTAGTCCGTTATCAACTTGAAAAAGTGGCACCGAGTCGGTGCTTTTTTTTCCAGGATGGCCTGCAGGAAGGCACGCCTCTCATGGCTGGACCAGTCACAAGTTAAAGAATTCTAGATCCGGTCGTCAACGTCGAAGGACTGCTCTCGAC	Smarca4	FALSE
gRNA_11510	9565	SMARCA4	ENSG00000127616.13	ENST00000344626.4	chr19	34	+	TRUE	11144149	11144149	C	T	ENST00000344626.4:c.3729C>T	R1244C	Missense	E_25	SNP	TRUE	0	Error 0: This mutation can be originally modeled.	Smarca4	ENSMUSG00000032187.17	ENSMUST00000098948.10	chr9	33	+	SNP	Missense	E_25	21588929	21588929	C	T	ENSMUST00000098948.10:c.3729C>T	R1244C	AG	+	GCCATGAGAGGCGTGCCTTCCTGCAGGCCA	GGAGAGGCGTGCCTTCCTGC	8	TRUE	CBE	47	CCAGGATGGCCTGCAGGAAGGCACGCCTCTCATGGCTGGACG	CCAGGATGGCCTGCAGGAAGGCACACCTCTCATGGCTGGACG	reverse-complement	No Error	FALSE	FALSE	1	targeting guide	GrCm39	TAAGTGAGCGGATGG	F2-R2	GTGTAACCCGTAGGGCACCTAGCGTACACGTCTCACACCGGAGAGGCGTGCCTTCCTGCGTTTAAGAGCTATGCTGGAAACAGCATAGCAAGTTTAAATAAGGCTAGTCCGTTATCAACTTGAAAAAGTGGCACCGAGTCGGTGCTTTTTTTCCAGGATGGCCTGCAGGAAGGCACGCCTCTCATGGCTGGACGTAAGTGAGCGGATGGGAATTCTAGATCCGGTCGTCAACGTCGAAGGACTGCTCTCGAC	Smarca4	FALSE
gRNA_11511	9566	SMARCA4	ENSG00000127616.13	ENST00000344626.4	chr19	34	+	TRUE	11123789	11123789	G	A	ENST00000344626.4:c.164G>A		Non_Coding,I		SNP	TRUE	2	Error 2: This mutation can be modeled, but the effect may not be consistent.	Smarca4	ENSMUSG00000032187.17	ENSMUST00000098948.10	chr9	33	+	SNP	5'		21528420	21528420	G	A	ENSMUST00000098948.10:c.955G>A	Non-coding	TG	-	GTCTTCGGACCCGCACAAAACACTTGCCTT	GCGGACCCGCACAAAACACT	8	TRUE	CBE	54	ACACCGAAGGCAAGTGTTTTGTGCGGGTCCGAAGACATCTAC	ACACCGAAGGCAAGTGTTTTGTGCAGGTCCGAAGACATCTAC	reverse-complement	No Error	FALSE	FALSE	1	targeting guide	GrCm39	ACGATAACTCGCGGG	F2-R2	GTGTAACCCGTAGGGCACCTAGCGTACACGTCTCACACCGCGGACCCGCACAAAACACTGTTTAAGAGCTATGCTGGAAACAGCATAGCAAGTTTAAATAAGGCTAGTCCGTTATCAACTTGAAAAAGTGGCACCGAGTCGGTGCTTTTTTTACACCGAAGGCAAGTGTTTTGTGCGGGTCCGAAGACATCTACACGATAACTCGCGGGGAATTCTAGATCCGGTCGTCAACGTCGAAGGACTGCTCTCGAC	Smarca4	FALSE
gRNA_11512	9567	SMARCA4	ENSG00000127616.13	ENST00000344626.4	chr19	34	+	TRUE	11107000	11107000	C	T	ENST00000344626.4:c.1704C>T	R569W	Missense	E_9	SNP	TRUE	0	Error 0: This mutation can be originally modeled.	Smarca4	ENSMUSG00000032187.17	ENSMUST00000098948.10	chr9	33	+	SNP	Missense	E_9	21553832	21553832	C	T	ENSMUST00000098948.10:c.1704C>T	R569W	TG	+	AGAGCTGGTGCGGCAGCACAAAGCTGCCCA	GTGGTGCGGCAGCACAAAGC	7	TRUE	CBE	45	GCAACCTGGGCAGCTTTGTGCTGCCGCACCAGCTCTGTGAGG	GCAACCTGGGCAGCTTTGTGCTGCCACACCAGCTCTGTGAGG	reverse-complement	No Error	FALSE	FALSE	1	targeting guide	GrCm39	ACACAATTGCGGCCT	F2-R2	GTGTAACCCGTAGGGCACCTAGCGTACACGTCTCACACCGTGGTGCGGCAGCACAAAGCGTTTAAGAGCTATGCTGGAAACAGCATAGCAAGTTTAAATAAGGCTAGTCCGTTATCAACTTGAAAAAGTGGCACCGAGTCGGTGCTTTTTTTGCAACCTGGGCAGCTTTGTGCTGCCGCACCAGCTCTGTGAGGACACAATTGCGGCCTGAATTCTAGATCCGGTCGTCAACGTCGAAGGACTGCTCTCGAC	Smarca4	FALSE
gRNA_11513	9568	SMARCA4	ENSG00000127616.13	ENST00000344626.4	chr19	34	+	TRUE	11170805	11170805	G	A	ENST00000344626.4:c.4852G>A	R1618Q	Missense	E_33	SNP	TRUE	0	Error 0: This mutation can be originally modeled.	Smarca4	ENSMUSG00000032187.17	ENSMUST00000098948.10	chr9	33	+	SNP	Missense	E_32	21612468	21612468	G	A	ENSMUST00000098948.10:c.4762G>A	R1588Q	CG	-	CGGGATCCCCGGCTTGGCCGCCGGCGGCCC	GTCCCCGGCTTGGCCGCCGG	6	TRUE	CBE	51	CAAGGGGGGCCGCCGGCGGCCAAGCCGGGGATCCCGGGCCAA	CAAGGGGGGCCGCCGGCGGCCAAGCCAGGGATCCCGGGCCAA	reverse-complement	No Error	FALSE	FALSE	1	targeting guide	GrCm39	CCACTCATGCTGTGC	F2-R2	GTGTAACCCGTAGGGCACCTAGCGTACACGTCTCACACCGTCCCCGGCTTGGCCGCCGGGTTTAAGAGCTATGCTGGAAACAGCATAGCAAGTTTAAATAAGGCTAGTCCGTTATCAACTTGAAAAAGTGGCACCGAGTCGGTGCTTTTTTTCAAGGGGGGCCGCCGGCGGCCAAGCCGGGGATCCCGGGCCAACCACTCATGCTGTGCGAATTCTAGATCCGGTCGTCAACGTCGAAGGACTGCTCTCGAC	Smarca4	FALSE
gRNA_11514	9568	SMARCA4	ENSG00000127616.13	ENST00000344626.4	chr19	34	+	TRUE	11170805	11170805	G	A	ENST00000344626.4:c.4852G>A	R1618Q	Missense	E_33	SNP	TRUE	0	Error 0: This mutation can be originally modeled.	Smarca4	ENSMUSG00000032187.17	ENSMUST00000098948.10	chr9	33	+	SNP	Missense	E_32	21612468	21612468	G	A	ENSMUST00000098948.10:c.4762G>A	R1588Q	GG	-	GGGATCCCCGGCTTGGCCGCCGGCGGCCCC	GCCCCGGCTTGGCCGCCGGC	5	TRUE	CBE	37	TCAAGGGGGGCCGCCGGCGGCCAAGCCGGGGATCCCGGGCCA	TCAAGGGGGGCCGCCGGCGGCCAAGCCAGGGATCCCGGGCCA	reverse-complement	No Error	FALSE	FALSE	1	targeting guide	GrCm39	ATCATGGTGGATAGC	F2-R2	GTGTAACCCGTAGGGCACCTAGCGTACACGTCTCACACCGCCCCGGCTTGGCCGCCGGCGTTTAAGAGCTATGCTGGAAACAGCATAGCAAGTTTAAATAAGGCTAGTCCGTTATCAACTTGAAAAAGTGGCACCGAGTCGGTGCTTTTTTTTCAAGGGGGGCCGCCGGCGGCCAAGCCGGGGATCCCGGGCCAATCATGGTGGATAGCGAATTCTAGATCCGGTCGTCAACGTCGAAGGACTGCTCTCGAC	Smarca4	FALSE
gRNA_11515	9568	SMARCA4	ENSG00000127616.13	ENST00000344626.4	chr19	34	+	TRUE	11170805	11170805	G	A	ENST00000344626.4:c.4852G>A	R1618Q	Missense	E_33	SNP	TRUE	0	Error 0: This mutation can be originally modeled.	Smarca4	ENSMUSG00000032187.17	ENSMUST00000098948.10	chr9	33	+	SNP	Missense	E_32	21612468	21612468	G	A	ENSMUST00000098948.10:c.4762G>A	R1588Q	GG	-	CCCGGGATCCCCGGCTTGGCCGCCGGCGGC	GGATCCCCGGCTTGGCCGCC	8	TRUE	CBE	30	AGGGGGGCCGCCGGCGGCCAAGCCGGGGATCCCGGGCCAAGC	AGGGGGGCCGCCGGCGGCCAAGCCAGGGATCCCGGGCCAAGC	reverse-complement	No Error	FALSE	FALSE	1	targeting guide	GrCm39	ACGGCCTATCTAACG	F2-R2	GTGTAACCCGTAGGGCACCTAGCGTACACGTCTCACACCGGATCCCCGGCTTGGCCGCCGTTTAAGAGCTATGCTGGAAACAGCATAGCAAGTTTAAATAAGGCTAGTCCGTTATCAACTTGAAAAAGTGGCACCGAGTCGGTGCTTTTTTTAGGGGGGCCGCCGGCGGCCAAGCCGGGGATCCCGGGCCAAGCACGGCCTATCTAACGGAATTCTAGATCCGGTCGTCAACGTCGAAGGACTGCTCTCGAC	Smarca4	FALSE
gRNA_11516	9569	SMARCA4	ENSG00000127616.13	ENST00000344626.4	chr19	34	+	TRUE	11145645	11145645	G	A	ENST00000344626.4:c.4006G>A	R1336H	Missense	E_28	SNP	TRUE	0	Error 0: This mutation can be originally modeled.	Smarca4	ENSMUSG00000032187.17	ENSMUST00000098948.10	chr9	33	+	SNP	Missense	E_27	21590280	21590280	G	A	ENSMUST00000098948.10:c.3907G>A	R1303H	GG	-	TCCATCAGGCGTGGCTTCCGCTTGGGGTTG	GCAGGCGTGGCTTCCGCTTG	6	TRUE	CBE	48	AGCCCGCAACCCCAAGCGGAAGCCACGCCTGATGGAAGAGGA	AGCCCGCAACCCCAAGCGGAAGCCACACCTGATGGAAGAGGA	reverse-complement	No Error	FALSE	FALSE	1	targeting guide	GrCm39	TTGCGCTATTCAGTC	F2-R2	GTGTAACCCGTAGGGCACCTAGCGTACACGTCTCACACCGCAGGCGTGGCTTCCGCTTGGTTTAAGAGCTATGCTGGAAACAGCATAGCAAGTTTAAATAAGGCTAGTCCGTTATCAACTTGAAAAAGTGGCACCGAGTCGGTGCTTTTTTTAGCCCGCAACCCCAAGCGGAAGCCACGCCTGATGGAAGAGGATTGCGCTATTCAGTCGAATTCTAGATCCGGTCGTCAACGTCGAAGGACTGCTCTCGAC	Smarca4	FALSE
gRNA_11517	9569	SMARCA4	ENSG00000127616.13	ENST00000344626.4	chr19	34	+	TRUE	11145645	11145645	G	A	ENST00000344626.4:c.4006G>A	R1336H	Missense	E_28	SNP	TRUE	0	Error 0: This mutation can be originally modeled.	Smarca4	ENSMUSG00000032187.17	ENSMUST00000098948.10	chr9	33	+	SNP	Missense	E_27	21590280	21590280	G	A	ENSMUST00000098948.10:c.3907G>A	R1303H	TG	-	CTTCCATCAGGCGTGGCTTCCGCTTGGGGT	GATCAGGCGTGGCTTCCGCT	8	TRUE	CBE	33	CCCGCAACCCCAAGCGGAAGCCACGCCTGATGGAAGAGGATG	CCCGCAACCCCAAGCGGAAGCCACACCTGATGGAAGAGGATG	reverse-complement	No Error	FALSE	FALSE	1	targeting guide	GrCm39	TTGACGTCCCTCTGG	F2-R2	GTGTAACCCGTAGGGCACCTAGCGTACACGTCTCACACCGATCAGGCGTGGCTTCCGCTGTTTAAGAGCTATGCTGGAAACAGCATAGCAAGTTTAAATAAGGCTAGTCCGTTATCAACTTGAAAAAGTGGCACCGAGTCGGTGCTTTTTTTCCCGCAACCCCAAGCGGAAGCCACGCCTGATGGAAGAGGATGTTGACGTCCCTCTGGGAATTCTAGATCCGGTCGTCAACGTCGAAGGACTGCTCTCGAC	Smarca4	FALSE
gRNA_11518	9569	SMARCA4	ENSG00000127616.13	ENST00000344626.4	chr19	34	+	TRUE	11145645	11145645	G	A	ENST00000344626.4:c.4006G>A	R1336H	Missense	E_28	SNP	TRUE	0	Error 0: This mutation can be originally modeled.	Smarca4	ENSMUSG00000032187.17	ENSMUST00000098948.10	chr9	33	+	SNP	Missense	E_27	21590280	21590280	G	A	ENSMUST00000098948.10:c.3907G>A	R1303H	GG	-	TTCCATCAGGCGTGGCTTCCGCTTGGGGTT	GTCAGGCGTGGCTTCCGCTT	7	TRUE	CBE	27	GCCCGCAACCCCAAGCGGAAGCCACGCCTGATGGAAGAGGAT	GCCCGCAACCCCAAGCGGAAGCCACACCTGATGGAAGAGGAT	reverse-complement	No Error	FALSE	FALSE	1	targeting guide	GrCm39	TCGAATCGAGATGTG	F2-R2	GTGTAACCCGTAGGGCACCTAGCGTACACGTCTCACACCGTCAGGCGTGGCTTCCGCTTGTTTAAGAGCTATGCTGGAAACAGCATAGCAAGTTTAAATAAGGCTAGTCCGTTATCAACTTGAAAAAGTGGCACCGAGTCGGTGCTTTTTTTGCCCGCAACCCCAAGCGGAAGCCACGCCTGATGGAAGAGGATTCGAATCGAGATGTGGAATTCTAGATCCGGTCGTCAACGTCGAAGGACTGCTCTCGAC	Smarca4	FALSE
gRNA_11519	9569	SMARCA4	ENSG00000127616.13	ENST00000344626.4	chr19	34	+	TRUE	11145645	11145645	G	A	ENST00000344626.4:c.4006G>A	R1336H	Missense	E_28	SNP	TRUE	0	Error 0: This mutation can be originally modeled.	Smarca4	ENSMUSG00000032187.17	ENSMUST00000098948.10	chr9	33	+	SNP	Missense	E_27	21590280	21590280	G	A	ENSMUST00000098948.10:c.3907G>A	R1303H	GG	-	CCATCAGGCGTGGCTTCCGCTTGGGGTTGC	GAGGCGTGGCTTCCGCTTGG	5	TRUE	CBE	62	AAGCCCGCAACCCCAAGCGGAAGCCACGCCTGATGGAAGAGG	AAGCCCGCAACCCCAAGCGGAAGCCACACCTGATGGAAGAGG	reverse-complement	No Error	FALSE	FALSE	1	targeting guide	GrCm39	ATGTCCAGTTCACGG	F2-R2	GTGTAACCCGTAGGGCACCTAGCGTACACGTCTCACACCGAGGCGTGGCTTCCGCTTGGGTTTAAGAGCTATGCTGGAAACAGCATAGCAAGTTTAAATAAGGCTAGTCCGTTATCAACTTGAAAAAGTGGCACCGAGTCGGTGCTTTTTTTAAGCCCGCAACCCCAAGCGGAAGCCACGCCTGATGGAAGAGGATGTCCAGTTCACGGGAATTCTAGATCCGGTCGTCAACGTCGAAGGACTGCTCTCGAC	Smarca4	FALSE
gRNA_11520	9571	SMARCA4	ENSG00000127616.13	ENST00000344626.4	chr19	34	+	TRUE	11134270	11134270	G	A	ENST00000344626.4:c.2935G>A	R979Q	Missense	E_19	SNP	TRUE	0	Error 0: This mutation can be originally modeled.	Smarca4	ENSMUSG00000032187.17	ENSMUST00000098948.10	chr9	33	+	SNP	Missense	E_19	21580307	21580307	G	A	ENSMUST00000098948.10:c.2935G>A	R979Q	GG	-	CTTCTTGAGCCGCCGCAGCAGGAAGGGCCG	GTGAGCCGCCGCAGCAGGAA	7	TRUE	CBE	49	GTTCTGCGGCCCTTCCTGCTGCGGCGGCTCAAGAAGGAAGTT	GTTCTGCGGCCCTTCCTGCTGCGGCAGCTCAAGAAGGAAGTT	reverse-complement	No Error	FALSE	FALSE	1	targeting guide	GrCm39	CGAACAGAGACCCTG	F2-R2	GTGTAACCCGTAGGGCACCTAGCGTACACGTCTCACACCGTGAGCCGCCGCAGCAGGAAGTTTAAGAGCTATGCTGGAAACAGCATAGCAAGTTTAAATAAGGCTAGTCCGTTATCAACTTGAAAAAGTGGCACCGAGTCGGTGCTTTTTTTGTTCTGCGGCCCTTCCTGCTGCGGCGGCTCAAGAAGGAAGTTCGAACAGAGACCCTGGAATTCTAGATCCGGTCGTCAACGTCGAAGGACTGCTCTCGAC	Smarca4	FALSE
gRNA_11521	9571	SMARCA4	ENSG00000127616.13	ENST00000344626.4	chr19	34	+	TRUE	11134270	11134270	G	A	ENST00000344626.4:c.2935G>A	R979Q	Missense	E_19	SNP	TRUE	0	Error 0: This mutation can be originally modeled.	Smarca4	ENSMUSG00000032187.17	ENSMUST00000098948.10	chr9	33	+	SNP	Missense	E_19	21580307	21580307	G	A	ENSMUST00000098948.10:c.2935G>A	R979Q	AG	-	CCTTCTTGAGCCGCCGCAGCAGGAAGGGCC	GTTGAGCCGCCGCAGCAGGA	8	TRUE	CBE	50	TTCTGCGGCCCTTCCTGCTGCGGCGGCTCAAGAAGGAAGTTG	TTCTGCGGCCCTTCCTGCTGCGGCAGCTCAAGAAGGAAGTTG	reverse-complement	No Error	FALSE	FALSE	1	targeting guide	GrCm39	GAGAACAATCCAATT	F2-R2	GTGTAACCCGTAGGGCACCTAGCGTACACGTCTCACACCGTTGAGCCGCCGCAGCAGGAGTTTAAGAGCTATGCTGGAAACAGCATAGCAAGTTTAAATAAGGCTAGTCCGTTATCAACTTGAAAAAGTGGCACCGAGTCGGTGCTTTTTTTTTCTGCGGCCCTTCCTGCTGCGGCGGCTCAAGAAGGAAGTTGGAGAACAATCCAATTGAATTCTAGATCCGGTCGTCAACGTCGAAGGACTGCTCTCGAC	Smarca4	FALSE
gRNA_11522	9571	SMARCA4	ENSG00000127616.13	ENST00000344626.4	chr19	34	+	TRUE	11134270	11134270	G	A	ENST00000344626.4:c.2935G>A	R979Q	Missense	E_19	SNP	TRUE	0	Error 0: This mutation can be originally modeled.	Smarca4	ENSMUSG00000032187.17	ENSMUST00000098948.10	chr9	33	+	SNP	Missense	E_19	21580307	21580307	G	A	ENSMUST00000098948.10:c.2935G>A	R979Q	GG	-	TTCTTGAGCCGCCGCAGCAGGAAGGGCCGC	GGAGCCGCCGCAGCAGGAAG	6	TRUE	CBE	40	AGTTCTGCGGCCCTTCCTGCTGCGGCGGCTCAAGAAGGAAGT	AGTTCTGCGGCCCTTCCTGCTGCGGCAGCTCAAGAAGGAAGT	reverse-complement	No Error	FALSE	FALSE	1	targeting guide	GrCm39	GCTCCACCGTCAGTT	F2-R2	GTGTAACCCGTAGGGCACCTAGCGTACACGTCTCACACCGGAGCCGCCGCAGCAGGAAGGTTTAAGAGCTATGCTGGAAACAGCATAGCAAGTTTAAATAAGGCTAGTCCGTTATCAACTTGAAAAAGTGGCACCGAGTCGGTGCTTTTTTTAGTTCTGCGGCCCTTCCTGCTGCGGCGGCTCAAGAAGGAAGTGCTCCACCGTCAGTTGAATTCTAGATCCGGTCGTCAACGTCGAAGGACTGCTCTCGAC	Smarca4	FALSE
gRNA_11523	9572	SMARCA4	ENSG00000127616.13	ENST00000344626.4	chr19	34	+	TRUE	11135100	11135100	G	A	ENST00000344626.4:c.3066G>A	E1023K	Missense	E_20	SNP	TRUE	0	Error 0: This mutation can be originally modeled.	Smarca4	ENSMUSG00000032187.17	ENSMUST00000098948.10	chr9	33	+	SNP	Missense	E_20	21580938	21580938	G	A	ENSMUST00000098948.10:c.3066G>A	E1023K	AG	-	TCCTTCTCGGAGCCGTCAGTCAGCAGCACA	GCTCGGAGCCGTCAGTCAGC	4	TRUE	CBE	50	CAAAGGTGTGCTGCTGACTGACGGCTCCGAGAAGGACAAGAA	CAAAGGTGTGCTGCTGACTGACGGCTCCAAGAAGGACAAGAA	reverse-complement	No Error	FALSE	FALSE	1	targeting guide	GrCm39	GCCTGATTCCTCATA	F2-R2	GTGTAACCCGTAGGGCACCTAGCGTACACGTCTCACACCGCTCGGAGCCGTCAGTCAGCGTTTAAGAGCTATGCTGGAAACAGCATAGCAAGTTTAAATAAGGCTAGTCCGTTATCAACTTGAAAAAGTGGCACCGAGTCGGTGCTTTTTTTCAAAGGTGTGCTGCTGACTGACGGCTCCGAGAAGGACAAGAAGCCTGATTCCTCATAGAATTCTAGATCCGGTCGTCAACGTCGAAGGACTGCTCTCGAC	Smarca4	FALSE
gRNA_11524	9572	SMARCA4	ENSG00000127616.13	ENST00000344626.4	chr19	34	+	TRUE	11135100	11135100	G	A	ENST00000344626.4:c.3066G>A	E1023K	Missense	E_20	SNP	TRUE	0	Error 0: This mutation can be originally modeled.	Smarca4	ENSMUSG00000032187.17	ENSMUST00000098948.10	chr9	33	+	SNP	Missense	E_20	21580938	21580938	G	A	ENSMUST00000098948.10:c.3066G>A	E1023K	AG	-	TTGTCCTTCTCGGAGCCGTCAGTCAGCAGC	GCTTCTCGGAGCCGTCAGTC	7	TRUE	CBE	44	AGGTGTGCTGCTGACTGACGGCTCCGAGAAGGACAAGAAGGT	AGGTGTGCTGCTGACTGACGGCTCCAAGAAGGACAAGAAGGT	reverse-complement	No Error	FALSE	FALSE	1	targeting guide	GrCm39	CATGCTAGTTGTGCG	F2-R2	GTGTAACCCGTAGGGCACCTAGCGTACACGTCTCACACCGCTTCTCGGAGCCGTCAGTCGTTTAAGAGCTATGCTGGAAACAGCATAGCAAGTTTAAATAAGGCTAGTCCGTTATCAACTTGAAAAAGTGGCACCGAGTCGGTGCTTTTTTTAGGTGTGCTGCTGACTGACGGCTCCGAGAAGGACAAGAAGGTCATGCTAGTTGTGCGGAATTCTAGATCCGGTCGTCAACGTCGAAGGACTGCTCTCGAC	Smarca4	FALSE
gRNA_11525	9573	SMARCA4	ENSG00000127616.13	ENST00000344626.4	chr19	34	+	TRUE	11130342	11130342	G	A	ENST00000344626.4:c.2580G>A	E861K	Missense	E_17	SNP	TRUE	0	Error 0: This mutation can be originally modeled.	Smarca4	ENSMUSG00000032187.17	ENSMUST00000098948.10	chr9	33	+	SNP	Missense	E_17	21577135	21577135	G	A	ENSMUST00000098948.10:c.2580G>A	E861K	AG	-	TGATATATTCATAGGTGGTCAGTAAGACGT	GTATTCATAGGTGGTCAGTA	6	TRUE	CBE	52	AGTTCAACGTCTTACTGACCACCTATGAATATATCATCAAAG	AGTTCAACGTCTTACTGACCACCTATAAATATATCATCAAAG	reverse-complement	No Error	FALSE	FALSE	1	targeting guide	GrCm39	TTTGTCAGCTAGGGC	F2-R2	GTGTAACCCGTAGGGCACCTAGCGTACACGTCTCACACCGTATTCATAGGTGGTCAGTAGTTTAAGAGCTATGCTGGAAACAGCATAGCAAGTTTAAATAAGGCTAGTCCGTTATCAACTTGAAAAAGTGGCACCGAGTCGGTGCTTTTTTTAGTTCAACGTCTTACTGACCACCTATGAATATATCATCAAAGTTTGTCAGCTAGGGCGAATTCTAGATCCGGTCGTCAACGTCGAAGGACTGCTCTCGAC	Smarca4	FALSE
gRNA_11526	9574	SMARCA4	ENSG00000127616.13	ENST00000344626.4	chr19	34	+	TRUE	11105609	11105609	G	A	ENST00000344626.4:c.1524G>A	A509T	Missense	E_8	SNP	TRUE	0	Error 0: This mutation can be originally modeled.	Smarca4	ENSMUSG00000032187.17	ENSMUST00000098948.10	chr9	33	+	SNP	Missense	E_8	21552313	21552313	G	A	ENSMUST00000098948.10:c.1524G>A	A509T	AG	-	AGTGTTGGCATGGTAGGTGGCCACAGCCTT	GTGGCATGGTAGGTGGCCAC	5	TRUE	CBE	49	CTCACCAAGGCTGTGGCCACCTACCATGCCAACACTGAGCGG	CTCACCAAGGCTGTGGCCACCTACCATACCAACACTGAGCGG	reverse-complement	No Error	FALSE	FALSE	1	targeting guide	GrCm39	TTCAAATTACTGGCG	F2-R2	GTGTAACCCGTAGGGCACCTAGCGTACACGTCTCACACCGTGGCATGGTAGGTGGCCACGTTTAAGAGCTATGCTGGAAACAGCATAGCAAGTTTAAATAAGGCTAGTCCGTTATCAACTTGAAAAAGTGGCACCGAGTCGGTGCTTTTTTTCTCACCAAGGCTGTGGCCACCTACCATGCCAACACTGAGCGGTTCAAATTACTGGCGGAATTCTAGATCCGGTCGTCAACGTCGAAGGACTGCTCTCGAC	Smarca4	FALSE
gRNA_11527	9575	SMARCA4	ENSG00000127616.13	ENST00000344626.4	chr19	34	+	TRUE	11094856	11094856	G	A	ENST00000344626.4:c.28G>A	G10E	Missense	E_1	SNP	TRUE	0	Error 0: This mutation can be originally modeled.	Smarca4	ENSMUSG00000032187.17	ENSMUST00000098948.10	chr9	33	+	SNP	Missense	E_1	21544157	21544157	G	A	ENSMUST00000098948.10:c.28G>A	G10E	GG	-	GCCGAGGAGTCCCACCCAAGGGTGGGTCTG	GGGAGTCCCACCCAAGGGTG	8	TRUE	CBE	51	CTACTCCAGACCCACCCTTGGGTGGGACTCCTCGGCCTGGTC	CTACTCCAGACCCACCCTTGGGTGAGACTCCTCGGCCTGGTC	reverse-complement	No Error	FALSE	FALSE	1	targeting guide	GrCm39	ACTGGAAACATATCA	F2-R2	GTGTAACCCGTAGGGCACCTAGCGTACACGTCTCACACCGGGAGTCCCACCCAAGGGTGGTTTAAGAGCTATGCTGGAAACAGCATAGCAAGTTTAAATAAGGCTAGTCCGTTATCAACTTGAAAAAGTGGCACCGAGTCGGTGCTTTTTTTCTACTCCAGACCCACCCTTGGGTGGGACTCCTCGGCCTGGTCACTGGAAACATATCAGAATTCTAGATCCGGTCGTCAACGTCGAAGGACTGCTCTCGAC	Smarca4	FALSE
gRNA_11528	9575	SMARCA4	ENSG00000127616.13	ENST00000344626.4	chr19	34	+	TRUE	11094856	11094856	G	A	ENST00000344626.4:c.28G>A	G10E	Missense	E_1	SNP	TRUE	0	Error 0: This mutation can be originally modeled.	Smarca4	ENSMUSG00000032187.17	ENSMUST00000098948.10	chr9	33	+	SNP	Missense	E_1	21544157	21544157	G	A	ENSMUST00000098948.10:c.28G>A	G10E	TG	-	AGGAGTCCCACCCAAGGGTGGGTCTGGAGT	GTCCCACCCAAGGGTGGGTC	4	TRUE	CBE	33	ATGTCTACTCCAGACCCACCCTTGGGTGGGACTCCTCGGCCT	ATGTCTACTCCAGACCCACCCTTGGGTGAGACTCCTCGGCCT	reverse-complement	No Error	FALSE	FALSE	1	targeting guide	GrCm39	AACATGTCCTTTCAT	F2-R2	GTGTAACCCGTAGGGCACCTAGCGTACACGTCTCACACCGTCCCACCCAAGGGTGGGTCGTTTAAGAGCTATGCTGGAAACAGCATAGCAAGTTTAAATAAGGCTAGTCCGTTATCAACTTGAAAAAGTGGCACCGAGTCGGTGCTTTTTTTATGTCTACTCCAGACCCACCCTTGGGTGGGACTCCTCGGCCTAACATGTCCTTTCATGAATTCTAGATCCGGTCGTCAACGTCGAAGGACTGCTCTCGAC	Smarca4	FALSE
gRNA_11529	9576	SMARCA4	ENSG00000127616.13	ENST00000344626.4	chr19	34	+	TRUE	11098423	11098423	C	T	ENST00000344626.4:c.940C>T	A314V	Missense	E_5	SNP	TRUE	0	Error 0: This mutation can be originally modeled.	Smarca4	ENSMUSG00000032187.17	ENSMUST00000098948.10	chr9	33	+	SNP	Missense	E_5	21548656	21548656	C	T	ENSMUST00000098948.10:c.940C>T	A314V	CG	+	CTTCACCTGCACCTCCTGCTGTCCCGCCTG	GCCTGCACCTCCTGCTGTCC	6	TRUE	CBE	46	AGGCAGCAGGCGGGACAGCAGGAGGTGCAGGTGAAGGACGGC	AGGCAGCAGGCGGGACAGCAGGAGGTACAGGTGAAGGACGGC	reverse-complement	No Error	FALSE	FALSE	1	targeting guide	GrCm39	CCAGTCGCTAACTAG	F2-R2	GTGTAACCCGTAGGGCACCTAGCGTACACGTCTCACACCGCCTGCACCTCCTGCTGTCCGTTTAAGAGCTATGCTGGAAACAGCATAGCAAGTTTAAATAAGGCTAGTCCGTTATCAACTTGAAAAAGTGGCACCGAGTCGGTGCTTTTTTTAGGCAGCAGGCGGGACAGCAGGAGGTGCAGGTGAAGGACGGCCCAGTCGCTAACTAGGAATTCTAGATCCGGTCGTCAACGTCGAAGGACTGCTCTCGAC	Smarca4	FALSE
gRNA_11530	9577	SMARCA4	ENSG00000127616.13	ENST00000344626.4	chr19	34	+	TRUE	11145689	11145689	G	A	ENST00000344626.4:c.4050G>A	D1351N	Missense	E_28	SNP	TRUE	0	Error 0: This mutation can be originally modeled.	Smarca4	ENSMUSG00000032187.17	ENSMUST00000098948.10	chr9	33	+	SNP	Missense	E_27	21590324	21590324	G	A	ENSMUST00000098948.10:c.3951G>A	D1318N	GG	-	CTCGGCATCATCCTTGATGATCCAGGATGG	GCATCATCCTTGATGATCCA	5	TRUE	CBE	60	GAGCTCCCATCCTGGATCATCAAGGATGATGCCGAGGTGGAG	GAGCTCCCATCCTGGATCATCAAGGATAATGCCGAGGTGGAG	reverse-complement	No Error	FALSE	FALSE	1	targeting guide	GrCm39	GCTACTATAGTCTAG	F2-R2	GTGTAACCCGTAGGGCACCTAGCGTACACGTCTCACACCGCATCATCCTTGATGATCCAGTTTAAGAGCTATGCTGGAAACAGCATAGCAAGTTTAAATAAGGCTAGTCCGTTATCAACTTGAAAAAGTGGCACCGAGTCGGTGCTTTTTTTGAGCTCCCATCCTGGATCATCAAGGATGATGCCGAGGTGGAGGCTACTATAGTCTAGGAATTCTAGATCCGGTCGTCAACGTCGAAGGACTGCTCTCGAC	Smarca4	FALSE
gRNA_11531	9577	SMARCA4	ENSG00000127616.13	ENST00000344626.4	chr19	34	+	TRUE	11145689	11145689	G	A	ENST00000344626.4:c.4050G>A	D1351N	Missense	E_28	SNP	TRUE	0	Error 0: This mutation can be originally modeled.	Smarca4	ENSMUSG00000032187.17	ENSMUST00000098948.10	chr9	33	+	SNP	Missense	E_27	21590324	21590324	G	A	ENSMUST00000098948.10:c.3951G>A	D1318N	AG	-	CCTCGGCATCATCCTTGATGATCCAGGATG	GGCATCATCCTTGATGATCC	6	TRUE	CBE	52	AGCTCCCATCCTGGATCATCAAGGATGATGCCGAGGTGGAGC	AGCTCCCATCCTGGATCATCAAGGATAATGCCGAGGTGGAGC	reverse-complement	No Error	FALSE	FALSE	1	targeting guide	GrCm39	CCGCAGATCATACAC	F2-R2	GTGTAACCCGTAGGGCACCTAGCGTACACGTCTCACACCGGCATCATCCTTGATGATCCGTTTAAGAGCTATGCTGGAAACAGCATAGCAAGTTTAAATAAGGCTAGTCCGTTATCAACTTGAAAAAGTGGCACCGAGTCGGTGCTTTTTTTAGCTCCCATCCTGGATCATCAAGGATGATGCCGAGGTGGAGCCCGCAGATCATACACGAATTCTAGATCCGGTCGTCAACGTCGAAGGACTGCTCTCGAC	Smarca4	FALSE
gRNA_11532	9578	SMARCA4	ENSG00000127616.13	ENST00000344626.4	chr19	34	+	TRUE	11143967	11143967	A	G	ENST00000344626.4:c.3547A>G	D1183G	Missense	E_25	SNP	TRUE	0	Error 0: This mutation can be originally modeled.	Smarca4	ENSMUSG00000032187.17	ENSMUST00000098948.10	chr9	33	+	SNP	Missense	E_25	21588747	21588747	A	G	ENSMUST00000098948.10:c.3547A>G	D1183G	CG	+	CTCAAGGACCTGCAAGCACAGGATCGAGCC	GGGACCTGCAAGCACAGGAT	4	TRUE	ABE	54	GCGATGGGCTCGATCCTGTGCTTGCAGGTCCTTGAGAAGAGG	GCGATGGGCTCGATCCTGTGCTTGCAGGCCCTTGAGAAGAGG	reverse-complement	No Error	FALSE	FALSE	1	targeting guide	GrCm39	ATCCGGGTTCAGATC	F1-R1	AGGCACTTGCTCGTACGACGAGCGTACACGTCTCACACCGGGACCTGCAAGCACAGGATGTTTAAGAGCTATGCTGGAAACAGCATAGCAAGTTTAAATAAGGCTAGTCCGTTATCAACTTGAAAAAGTGGCACCGAGTCGGTGCTTTTTTTGCGATGGGCTCGATCCTGTGCTTGCAGGTCCTTGAGAAGAGGATCCGGGTTCAGATCGAATTCTAGATCCGGTCGTCAACTTAAGGTGCCGGGCCCACAT	Smarca4	FALSE
gRNA_11533	9578	SMARCA4	ENSG00000127616.13	ENST00000344626.4	chr19	34	+	TRUE	11143967	11143967	A	G	ENST00000344626.4:c.3547A>G	D1183G	Missense	E_25	SNP	TRUE	0	Error 0: This mutation can be originally modeled.	Smarca4	ENSMUSG00000032187.17	ENSMUST00000098948.10	chr9	33	+	SNP	Missense	E_25	21588747	21588747	A	G	ENSMUST00000098948.10:c.3547A>G	D1183G	GG	+	TCTTCTCAAGGACCTGCAAGCACAGGATCG	GTCAAGGACCTGCAAGCACA	8	TRUE	ABE	62	TGGGCTCGATCCTGTGCTTGCAGGTCCTTGAGAAGAGGAGGT	TGGGCTCGATCCTGTGCTTGCAGGCCCTTGAGAAGAGGAGGT	reverse-complement	No Error	FALSE	FALSE	1	targeting guide	GrCm39	ACACGAGCTTGATAG	F1-R1	AGGCACTTGCTCGTACGACGAGCGTACACGTCTCACACCGTCAAGGACCTGCAAGCACAGTTTAAGAGCTATGCTGGAAACAGCATAGCAAGTTTAAATAAGGCTAGTCCGTTATCAACTTGAAAAAGTGGCACCGAGTCGGTGCTTTTTTTTGGGCTCGATCCTGTGCTTGCAGGTCCTTGAGAAGAGGAGGTACACGAGCTTGATAGGAATTCTAGATCCGGTCGTCAACTTAAGGTGCCGGGCCCACAT	Smarca4	FALSE
gRNA_11534	9579	SMARCA4	ENSG00000127616.13	ENST00000344626.4	chr19	34	+	TRUE	11101829	11101829	C	T	ENST00000344626.4:c.1248C>T	R417C	Missense	E_7	SNP	TRUE	0	Error 0: This mutation can be originally modeled.	Smarca4	ENSMUSG00000032187.17	ENSMUST00000098948.10	chr9	33	+	SNP	Missense	E_7	21550517	21550517	C	T	ENSMUST00000098948.10:c.1248C>T	R417C	TG	+	TAAAGCTGCGCCAGGAGGTGGTGGTGTGCA	GCTGCGCCAGGAGGTGGTGG	5	TRUE	CBE	46	TTCGCATGCACACCACCACCTCCTGGCGCAGCTTTAGGGTGG	TTCGCATGCACACCACCACCTCCTGGCACAGCTTTAGGGTGG	reverse-complement	No Error	FALSE	FALSE	1	targeting guide	GrCm39	GAGGGATGGCGGTAC	F2-R2	GTGTAACCCGTAGGGCACCTAGCGTACACGTCTCACACCGCTGCGCCAGGAGGTGGTGGGTTTAAGAGCTATGCTGGAAACAGCATAGCAAGTTTAAATAAGGCTAGTCCGTTATCAACTTGAAAAAGTGGCACCGAGTCGGTGCTTTTTTTTTCGCATGCACACCACCACCTCCTGGCGCAGCTTTAGGGTGGGAGGGATGGCGGTACGAATTCTAGATCCGGTCGTCAACGTCGAAGGACTGCTCTCGAC	Smarca4	FALSE
gRNA_11535	9579	SMARCA4	ENSG00000127616.13	ENST00000344626.4	chr19	34	+	TRUE	11101829	11101829	C	T	ENST00000344626.4:c.1248C>T	R417C	Missense	E_7	SNP	TRUE	0	Error 0: This mutation can be originally modeled.	Smarca4	ENSMUSG00000032187.17	ENSMUST00000098948.10	chr9	33	+	SNP	Missense	E_7	21550517	21550517	C	T	ENSMUST00000098948.10:c.1248C>T	R417C	TG	+	CCCTAAAGCTGCGCCAGGAGGTGGTGGTGT	GAAGCTGCGCCAGGAGGTGG	8	TRUE	CBE	48	GCATGCACACCACCACCTCCTGGCGCAGCTTTAGGGTGGAGA	GCATGCACACCACCACCTCCTGGCACAGCTTTAGGGTGGAGA	reverse-complement	No Error	FALSE	FALSE	1	targeting guide	GrCm39	CCGAGTAGCCCGCAT	F2-R2	GTGTAACCCGTAGGGCACCTAGCGTACACGTCTCACACCGAAGCTGCGCCAGGAGGTGGGTTTAAGAGCTATGCTGGAAACAGCATAGCAAGTTTAAATAAGGCTAGTCCGTTATCAACTTGAAAAAGTGGCACCGAGTCGGTGCTTTTTTTGCATGCACACCACCACCTCCTGGCGCAGCTTTAGGGTGGAGACCGAGTAGCCCGCATGAATTCTAGATCCGGTCGTCAACGTCGAAGGACTGCTCTCGAC	Smarca4	FALSE
gRNA_11536	9579	SMARCA4	ENSG00000127616.13	ENST00000344626.4	chr19	34	+	TRUE	11101829	11101829	C	T	ENST00000344626.4:c.1248C>T	R417C	Missense	E_7	SNP	TRUE	0	Error 0: This mutation can be originally modeled.	Smarca4	ENSMUSG00000032187.17	ENSMUST00000098948.10	chr9	33	+	SNP	Missense	E_7	21550517	21550517	C	T	ENSMUST00000098948.10:c.1248C>T	R417C	GG	+	CCTAAAGCTGCGCCAGGAGGTGGTGGTGTG	GAGCTGCGCCAGGAGGTGGT	7	TRUE	CBE	59	CGCATGCACACCACCACCTCCTGGCGCAGCTTTAGGGTGGAG	CGCATGCACACCACCACCTCCTGGCACAGCTTTAGGGTGGAG	reverse-complement	No Error	FALSE	FALSE	1	targeting guide	GrCm39	AACACCAGACTCTGC	F2-R2	GTGTAACCCGTAGGGCACCTAGCGTACACGTCTCACACCGAGCTGCGCCAGGAGGTGGTGTTTAAGAGCTATGCTGGAAACAGCATAGCAAGTTTAAATAAGGCTAGTCCGTTATCAACTTGAAAAAGTGGCACCGAGTCGGTGCTTTTTTTCGCATGCACACCACCACCTCCTGGCGCAGCTTTAGGGTGGAGAACACCAGACTCTGCGAATTCTAGATCCGGTCGTCAACGTCGAAGGACTGCTCTCGAC	Smarca4	FALSE
gRNA_11537	9580	SMARCA4	ENSG00000127616.13	ENST00000344626.4	chr19	34	+	TRUE	11098566	11098566	G	A	ENST00000344626.4:c.1083G>A	D362N	Missense	E_5	SNP	TRUE	0	Error 0: This mutation can be originally modeled.	Smarca4	ENSMUSG00000032187.17	ENSMUST00000098948.10	chr9	33	+	SNP	Missense	E_5	21548799	21548799	G	A	ENSMUST00000098948.10:c.1083G>A	D362N	TG	-	ACAGGGTCAAGGCCTCGGGGCTTCTGGATG	GGTCAAGGCCTCGGGGCTTC	4	TRUE	CBE	18	CACCCCCATCCAGAAGCCCCGAGGCCTTGACCCTGTGGAGAT	CACCCCCATCCAGAAGCCCCGAGGCCTTAACCCTGTGGAGAT	reverse-complement	No Error	FALSE	FALSE	1	targeting guide	GrCm39	AGATTGCTTATCGAC	F2-R2	GTGTAACCCGTAGGGCACCTAGCGTACACGTCTCACACCGGTCAAGGCCTCGGGGCTTCGTTTAAGAGCTATGCTGGAAACAGCATAGCAAGTTTAAATAAGGCTAGTCCGTTATCAACTTGAAAAAGTGGCACCGAGTCGGTGCTTTTTTTCACCCCCATCCAGAAGCCCCGAGGCCTTGACCCTGTGGAGATAGATTGCTTATCGACGAATTCTAGATCCGGTCGTCAACGTCGAAGGACTGCTCTCGAC	Smarca4	FALSE
gRNA_11538	9581	SMARCA4	ENSG00000127616.13	ENST00000344626.4	chr19	34	+	TRUE	11097672	11097672	G	A	ENST00000344626.4:c.851G>A	W284delins*	Nonsense	E_4	SNP	TRUE	0	Error 0: This mutation can be originally modeled.	Smarca4	ENSMUSG00000032187.17	ENSMUST00000098948.10	chr9	33	+	SNP	Nonsense	E_4	21547570	21547570	G	A	ENSMUST00000098948.10:c.851G>A	W284*	GG	-	TTACCTTCAGGCCATGGCTTGGGAGGCCCT	GTTCAGGCCATGGCTTGGGA	8	TRUE	CBE	50	GCCTGGAGGGCCTCCCAAGCCATGGCCTGAAGGTAAGTTTCT	GCCTGGAGGGCCTCCCAAGCCATGACCTGAAGGTAAGTTTCT	reverse-complement	No Error	FALSE	FALSE	1	targeting guide	GrCm39	GGTCGCGAGGGTTAT	F2-R2	GTGTAACCCGTAGGGCACCTAGCGTACACGTCTCACACCGTTCAGGCCATGGCTTGGGAGTTTAAGAGCTATGCTGGAAACAGCATAGCAAGTTTAAATAAGGCTAGTCCGTTATCAACTTGAAAAAGTGGCACCGAGTCGGTGCTTTTTTTGCCTGGAGGGCCTCCCAAGCCATGGCCTGAAGGTAAGTTTCTGGTCGCGAGGGTTATGAATTCTAGATCCGGTCGTCAACGTCGAAGGACTGCTCTCGAC	Smarca4	FALSE
gRNA_11539	9582	SMARCA4	ENSG00000127616.13	ENST00000344626.4	chr19	34	+	TRUE	11152139	11152139	C	T	ENST00000344626.4:c.4326C>T	R1443C	Missense	E_29	SNP	TRUE	0	Error 0: This mutation can be originally modeled.	Smarca4	ENSMUSG00000032187.17	ENSMUST00000098948.10	chr9	33	+	SNP	Missense	E_28	21597474	21597474	C	T	ENSMUST00000098948.10:c.4236C>T	R1413C	TG	+	GAAGAAACGTGGGCGGCCACCTGCTGAGAA	GAACGTGGGCGGCCACCTGC	4	TRUE	CBE	48	GACAGCTTCTCAGCAGGTGGCCGCCCACGTTTCTTCTGCTTC	GACAGCTTCTCAGCAGGTGGCCGCCCACATTTCTTCTGCTTC	reverse-complement	No Error	FALSE	FALSE	1	targeting guide	GrCm39	GGACTTCTGATACTA	F2-R2	GTGTAACCCGTAGGGCACCTAGCGTACACGTCTCACACCGAACGTGGGCGGCCACCTGCGTTTAAGAGCTATGCTGGAAACAGCATAGCAAGTTTAAATAAGGCTAGTCCGTTATCAACTTGAAAAAGTGGCACCGAGTCGGTGCTTTTTTTGACAGCTTCTCAGCAGGTGGCCGCCCACGTTTCTTCTGCTTCGGACTTCTGATACTAGAATTCTAGATCCGGTCGTCAACGTCGAAGGACTGCTCTCGAC	Smarca4	FALSE
gRNA_11540	9582	SMARCA4	ENSG00000127616.13	ENST00000344626.4	chr19	34	+	TRUE	11152139	11152139	C	T	ENST00000344626.4:c.4326C>T	R1443C	Missense	E_29	SNP	TRUE	0	Error 0: This mutation can be originally modeled.	Smarca4	ENSMUSG00000032187.17	ENSMUST00000098948.10	chr9	33	+	SNP	Missense	E_28	21597474	21597474	C	T	ENSMUST00000098948.10:c.4236C>T	R1413C	TG	+	GCAGAAGAAACGTGGGCGGCCACCTGCTGA	GAGAAACGTGGGCGGCCACC	7	TRUE	CBE	47	AGCTTCTCAGCAGGTGGCCGCCCACGTTTCTTCTGCTTCTTG	AGCTTCTCAGCAGGTGGCCGCCCACATTTCTTCTGCTTCTTG	reverse-complement	No Error	FALSE	FALSE	1	targeting guide	GrCm39	AGCCAAATCCACGAA	F2-R2	GTGTAACCCGTAGGGCACCTAGCGTACACGTCTCACACCGAGAAACGTGGGCGGCCACCGTTTAAGAGCTATGCTGGAAACAGCATAGCAAGTTTAAATAAGGCTAGTCCGTTATCAACTTGAAAAAGTGGCACCGAGTCGGTGCTTTTTTTAGCTTCTCAGCAGGTGGCCGCCCACGTTTCTTCTGCTTCTTGAGCCAAATCCACGAAGAATTCTAGATCCGGTCGTCAACGTCGAAGGACTGCTCTCGAC	Smarca4	FALSE
gRNA_11541	9583	SMARCA4	ENSG00000127616.13	ENST00000344626.4	chr19	34	+	TRUE	11107001	11107001	G	A	ENST00000344626.4:c.1705G>A	R569Q	Missense	E_9	SNP	TRUE	0	Error 0: This mutation can be originally modeled.	Smarca4	ENSMUSG00000032187.17	ENSMUST00000098948.10	chr9	33	+	SNP	Missense	E_9	21553833	21553833	G	A	ENSMUST00000098948.10:c.1705G>A	R569Q	TG	-	CTTTGTGCTGCCGCACCAGCTCTGTGAGGT	GTGCTGCCGCACCAGCTCTG	8	TRUE	CBE	57	TGGCCAACCTCACAGAGCTGGTGCGGCAGCACAAAGCTGCCC	TGGCCAACCTCACAGAGCTGGTGCAGCAGCACAAAGCTGCCC	reverse-complement	No Error	FALSE	FALSE	1	targeting guide	GrCm39	CTCCTCATTGCATAG	F2-R2	GTGTAACCCGTAGGGCACCTAGCGTACACGTCTCACACCGTGCTGCCGCACCAGCTCTGGTTTAAGAGCTATGCTGGAAACAGCATAGCAAGTTTAAATAAGGCTAGTCCGTTATCAACTTGAAAAAGTGGCACCGAGTCGGTGCTTTTTTTTGGCCAACCTCACAGAGCTGGTGCGGCAGCACAAAGCTGCCCCTCCTCATTGCATAGGAATTCTAGATCCGGTCGTCAACGTCGAAGGACTGCTCTCGAC	Smarca4	FALSE
gRNA_11542	9583	SMARCA4	ENSG00000127616.13	ENST00000344626.4	chr19	34	+	TRUE	11107001	11107001	G	A	ENST00000344626.4:c.1705G>A	R569Q	Missense	E_9	SNP	TRUE	0	Error 0: This mutation can be originally modeled.	Smarca4	ENSMUSG00000032187.17	ENSMUST00000098948.10	chr9	33	+	SNP	Missense	E_9	21553833	21553833	G	A	ENSMUST00000098948.10:c.1705G>A	R569Q	AG	-	TTGTGCTGCCGCACCAGCTCTGTGAGGTTG	GCTGCCGCACCAGCTCTGTG	6	TRUE	CBE	69	TGTGGCCAACCTCACAGAGCTGGTGCGGCAGCACAAAGCTGC	TGTGGCCAACCTCACAGAGCTGGTGCAGCAGCACAAAGCTGC	reverse-complement	No Error	FALSE	FALSE	1	targeting guide	GrCm39	TGTTGAGATGGTCCC	F2-R2	GTGTAACCCGTAGGGCACCTAGCGTACACGTCTCACACCGCTGCCGCACCAGCTCTGTGGTTTAAGAGCTATGCTGGAAACAGCATAGCAAGTTTAAATAAGGCTAGTCCGTTATCAACTTGAAAAAGTGGCACCGAGTCGGTGCTTTTTTTTGTGGCCAACCTCACAGAGCTGGTGCGGCAGCACAAAGCTGCTGTTGAGATGGTCCCGAATTCTAGATCCGGTCGTCAACGTCGAAGGACTGCTCTCGAC	Smarca4	FALSE
gRNA_11543	9583	SMARCA4	ENSG00000127616.13	ENST00000344626.4	chr19	34	+	TRUE	11107001	11107001	G	A	ENST00000344626.4:c.1705G>A	R569Q	Missense	E_9	SNP	TRUE	0	Error 0: This mutation can be originally modeled.	Smarca4	ENSMUSG00000032187.17	ENSMUST00000098948.10	chr9	33	+	SNP	Missense	E_9	21553833	21553833	G	A	ENSMUST00000098948.10:c.1705G>A	R569Q	GG	-	TGTGCTGCCGCACCAGCTCTGTGAGGTTGG	GTGCCGCACCAGCTCTGTGA	5	TRUE	CBE	57	ATGTGGCCAACCTCACAGAGCTGGTGCGGCAGCACAAAGCTG	ATGTGGCCAACCTCACAGAGCTGGTGCAGCAGCACAAAGCTG	reverse-complement	No Error	FALSE	FALSE	1	targeting guide	GrCm39	TTGGTGAAGTGCAAC	F2-R2	GTGTAACCCGTAGGGCACCTAGCGTACACGTCTCACACCGTGCCGCACCAGCTCTGTGAGTTTAAGAGCTATGCTGGAAACAGCATAGCAAGTTTAAATAAGGCTAGTCCGTTATCAACTTGAAAAAGTGGCACCGAGTCGGTGCTTTTTTTATGTGGCCAACCTCACAGAGCTGGTGCGGCAGCACAAAGCTGTTGGTGAAGTGCAACGAATTCTAGATCCGGTCGTCAACGTCGAAGGACTGCTCTCGAC	Smarca4	FALSE
gRNA_11544	9586	SMARCA4	ENSG00000127616.13	ENST00000344626.4	chr19	34	+	TRUE	11095002	11095002	C	T	ENST00000344626.4:c.174C>T	Q59delins*	Nonsense	E_1	SNP	TRUE	0	Error 0: This mutation can be originally modeled.	Smarca4	ENSMUSG00000032187.17	ENSMUST00000098948.10	chr9	33	+	SNP	Nonsense	E_1	21544303	21544303	C	T	ENSMUST00000098948.10:c.174C>T	Q59*	GG	+	CCATGCCCACCCAGGGGCCTGGAGGGTACC	GCCCACCCAGGGGCCTGGAG	8	TRUE	CBE	50	CCTGGGGGTACCCTCCAGGCCCCTGGGTGGGCATGGGATGTC	CCTGGGGGTACCCTCCAGGCCCCTAGGTGGGCATGGGATGTC	reverse-complement	No Error	FALSE	FALSE	1	targeting guide	GrCm39	TCAACACCTGAGAAG	F2-R2	GTGTAACCCGTAGGGCACCTAGCGTACACGTCTCACACCGCCCACCCAGGGGCCTGGAGGTTTAAGAGCTATGCTGGAAACAGCATAGCAAGTTTAAATAAGGCTAGTCCGTTATCAACTTGAAAAAGTGGCACCGAGTCGGTGCTTTTTTTCCTGGGGGTACCCTCCAGGCCCCTGGGTGGGCATGGGATGTCTCAACACCTGAGAAGGAATTCTAGATCCGGTCGTCAACGTCGAAGGACTGCTCTCGAC	Smarca4	FALSE
gRNA_11545	9587	SMARCB1	ENSG00000099956.13	ENST00000263121.7	chr22	9	+	TRUE	24176339	24176339	G	A	ENST00000263121.7:c.1129G>A	R377H	Missense	E_9	SNP	TRUE	0	Error 0: This mutation can be originally modeled.	Smarcb1	ENSMUSG00000000902.14	ENSMUST00000000925.10	chr10	9	-	SNP	Missense	E_9	75732911	75732911	C	T	ENSMUST00000000925.10:c.1129G>A	R377H	TG	+	TGTTGGCAAGACGCCTCATTCGCCTGAAGT	GGCAAGACGCCTCATTCGCC	8	TRUE	CBE	47	TCCCCTACTTCAGGCGAATGAGGCGTCTTGCCAACACTGCCC	TCCCCTACTTCAGGCGAATGAGGCATCTTGCCAACACTGCCC	reverse-complement	No Error	FALSE	FALSE	1	targeting guide	GrCm39	CATGACAAAGCCTCC	F2-R2	GTGTAACCCGTAGGGCACCTAGCGTACACGTCTCACACCGGCAAGACGCCTCATTCGCCGTTTAAGAGCTATGCTGGAAACAGCATAGCAAGTTTAAATAAGGCTAGTCCGTTATCAACTTGAAAAAGTGGCACCGAGTCGGTGCTTTTTTTTCCCCTACTTCAGGCGAATGAGGCGTCTTGCCAACACTGCCCCATGACAAAGCCTCCGAATTCTAGATCCGGTCGTCAACGTCGAAGGACTGCTCTCGAC	Smarcb1	FALSE
gRNA_11546	9588	SMARCB1	ENSG00000099956.13	ENST00000263121.7	chr22	9	+	TRUE	24134006	24134006	C	T	ENST00000263121.7:c.156C>T	R53delins*	Nonsense	E_2	SNP	TRUE	0	Error 0: This mutation can be originally modeled.	Smarcb1	ENSMUSG00000000902.14	ENSMUST00000000925.10	chr10	9	-	SNP	Nonsense	E_2	75752682	75752682	G	A	ENSMUST00000000925.10:c.156C>T	R53*	TG	-	CACTCTGGCGGCGACTAGCCACTGTGGAAG	GTGGCGGCGACTAGCCACTG	8	TRUE	CBE	66	TCCTTTCTTCCACAGTGGCTAGTCGCCGCCAGAGTGAGGGGT	TCCTTTCTTCCACAGTGGCTAGTCACCGCCAGAGTGAGGGGT	reverse-complement	No Error	FALSE	FALSE	1	targeting guide	GrCm39	TTACTCGCAAGTGAT	F2-R2	GTGTAACCCGTAGGGCACCTAGCGTACACGTCTCACACCGTGGCGGCGACTAGCCACTGGTTTAAGAGCTATGCTGGAAACAGCATAGCAAGTTTAAATAAGGCTAGTCCGTTATCAACTTGAAAAAGTGGCACCGAGTCGGTGCTTTTTTTTCCTTTCTTCCACAGTGGCTAGTCGCCGCCAGAGTGAGGGGTTTACTCGCAAGTGATGAATTCTAGATCCGGTCGTCAACGTCGAAGGACTGCTCTCGAC	Smarcb1	FALSE
gRNA_11547	9588	SMARCB1	ENSG00000099956.13	ENST00000263121.7	chr22	9	+	TRUE	24134006	24134006	C	T	ENST00000263121.7:c.156C>T	R53delins*	Nonsense	E_2	SNP	TRUE	0	Error 0: This mutation can be originally modeled.	Smarcb1	ENSMUSG00000000902.14	ENSMUST00000000925.10	chr10	9	-	SNP	Nonsense	E_2	75752682	75752682	G	A	ENSMUST00000000925.10:c.156C>T	R53*	GG	-	ACTCTGGCGGCGACTAGCCACTGTGGAAGA	GGGCGGCGACTAGCCACTGT	7	TRUE	CBE	60	TTCCTTTCTTCCACAGTGGCTAGTCGCCGCCAGAGTGAGGGG	TTCCTTTCTTCCACAGTGGCTAGTCACCGCCAGAGTGAGGGG	reverse-complement	No Error	FALSE	FALSE	1	targeting guide	GrCm39	TGGTTTCCGTAACCT	F2-R2	GTGTAACCCGTAGGGCACCTAGCGTACACGTCTCACACCGGGCGGCGACTAGCCACTGTGTTTAAGAGCTATGCTGGAAACAGCATAGCAAGTTTAAATAAGGCTAGTCCGTTATCAACTTGAAAAAGTGGCACCGAGTCGGTGCTTTTTTTTTCCTTTCTTCCACAGTGGCTAGTCGCCGCCAGAGTGAGGGGTGGTTTCCGTAACCTGAATTCTAGATCCGGTCGTCAACGTCGAAGGACTGCTCTCGAC	Smarcb1	FALSE
gRNA_11548	9588	SMARCB1	ENSG00000099956.13	ENST00000263121.7	chr22	9	+	TRUE	24134006	24134006	C	T	ENST00000263121.7:c.156C>T	R53delins*	Nonsense	E_2	SNP	TRUE	0	Error 0: This mutation can be originally modeled.	Smarcb1	ENSMUSG00000000902.14	ENSMUST00000000925.10	chr10	9	-	SNP	Nonsense	E_2	75752682	75752682	G	A	ENSMUST00000000925.10:c.156C>T	R53*	AG	-	CTGGCGGCGACTAGCCACTGTGGAAGAAAG	GGGCGACTAGCCACTGTGGA	4	TRUE	CBE	58	TTCTTCCTTTCTTCCACAGTGGCTAGTCGCCGCCAGAGTGAG	TTCTTCCTTTCTTCCACAGTGGCTAGTCACCGCCAGAGTGAG	reverse-complement	No Error	FALSE	FALSE	1	targeting guide	GrCm39	CCCTTATATGACCCA	F2-R2	GTGTAACCCGTAGGGCACCTAGCGTACACGTCTCACACCGGGCGACTAGCCACTGTGGAGTTTAAGAGCTATGCTGGAAACAGCATAGCAAGTTTAAATAAGGCTAGTCCGTTATCAACTTGAAAAAGTGGCACCGAGTCGGTGCTTTTTTTTTCTTCCTTTCTTCCACAGTGGCTAGTCGCCGCCAGAGTGAGCCCTTATATGACCCAGAATTCTAGATCCGGTCGTCAACGTCGAAGGACTGCTCTCGAC	Smarcb1	FALSE
gRNA_11549	9589	SMARCB1	ENSG00000099956.13	ENST00000263121.7	chr22	9	+	TRUE	24159109	24159109	C	T	ENST00000263121.7:c.780C>T	R261C	Missense	E_6	SNP	TRUE	0	Error 0: This mutation can be originally modeled.	Smarcb1	ENSMUSG00000000902.14	ENSMUST00000000925.10	chr10	9	-	SNP	Missense	E_6	75741878	75741878	G	A	ENSMUST00000000925.10:c.780C>T	R261C	AG	-	CGACCAGCGTGTCATCATCAAGGTAGGTGC	GAGCGTGTCATCATCAAGGT	4	TRUE	CBE	61	CTCTTGGCACCTACCTTGATGATGACACGCTGGTCGGATTGA	CTCTTGGCACCTACCTTGATGATGACACACTGGTCGGATTGA	reverse-complement	No Error	FALSE	FALSE	1	targeting guide	GrCm39	GAATCTGGACGGCAC	F2-R2	GTGTAACCCGTAGGGCACCTAGCGTACACGTCTCACACCGAGCGTGTCATCATCAAGGTGTTTAAGAGCTATGCTGGAAACAGCATAGCAAGTTTAAATAAGGCTAGTCCGTTATCAACTTGAAAAAGTGGCACCGAGTCGGTGCTTTTTTTCTCTTGGCACCTACCTTGATGATGACACGCTGGTCGGATTGAGAATCTGGACGGCACGAATTCTAGATCCGGTCGTCAACGTCGAAGGACTGCTCTCGAC	Smarcb1	FALSE
gRNA_11550	9589	SMARCB1	ENSG00000099956.13	ENST00000263121.7	chr22	9	+	TRUE	24159109	24159109	C	T	ENST00000263121.7:c.780C>T	R261C	Missense	E_6	SNP	TRUE	0	Error 0: This mutation can be originally modeled.	Smarcb1	ENSMUSG00000000902.14	ENSMUST00000000925.10	chr10	9	-	SNP	Missense	E_6	75741878	75741878	G	A	ENSMUST00000000925.10:c.780C>T	R261C	AG	-	AATCCGACCAGCGTGTCATCATCAAGGTAG	GGACCAGCGTGTCATCATCA	8	TRUE	CBE	61	TGGCACCTACCTTGATGATGACACGCTGGTCGGATTGATCCT	TGGCACCTACCTTGATGATGACACACTGGTCGGATTGATCCT	reverse-complement	No Error	FALSE	FALSE	1	targeting guide	GrCm39	GGGATGCGACTACCA	F2-R2	GTGTAACCCGTAGGGCACCTAGCGTACACGTCTCACACCGGACCAGCGTGTCATCATCAGTTTAAGAGCTATGCTGGAAACAGCATAGCAAGTTTAAATAAGGCTAGTCCGTTATCAACTTGAAAAAGTGGCACCGAGTCGGTGCTTTTTTTTGGCACCTACCTTGATGATGACACGCTGGTCGGATTGATCCTGGGATGCGACTACCAGAATTCTAGATCCGGTCGTCAACGTCGAAGGACTGCTCTCGAC	Smarcb1	FALSE
gRNA_11551	9589	SMARCB1	ENSG00000099956.13	ENST00000263121.7	chr22	9	+	TRUE	24159109	24159109	C	T	ENST00000263121.7:c.780C>T	R261C	Missense	E_6	SNP	TRUE	0	Error 0: This mutation can be originally modeled.	Smarcb1	ENSMUSG00000000902.14	ENSMUST00000000925.10	chr10	9	-	SNP	Missense	E_6	75741878	75741878	G	A	ENSMUST00000000925.10:c.780C>T	R261C	GG	-	ATCCGACCAGCGTGTCATCATCAAGGTAGG	GACCAGCGTGTCATCATCAA	7	TRUE	CBE	57	TTGGCACCTACCTTGATGATGACACGCTGGTCGGATTGATCC	TTGGCACCTACCTTGATGATGACACACTGGTCGGATTGATCC	reverse-complement	No Error	FALSE	FALSE	1	targeting guide	GrCm39	TTTGTGGTACCTAAG	F2-R2	GTGTAACCCGTAGGGCACCTAGCGTACACGTCTCACACCGACCAGCGTGTCATCATCAAGTTTAAGAGCTATGCTGGAAACAGCATAGCAAGTTTAAATAAGGCTAGTCCGTTATCAACTTGAAAAAGTGGCACCGAGTCGGTGCTTTTTTTTTGGCACCTACCTTGATGATGACACGCTGGTCGGATTGATCCTTTGTGGTACCTAAGGAATTCTAGATCCGGTCGTCAACGTCGAAGGACTGCTCTCGAC	Smarcb1	FALSE
gRNA_11552	9590	SMARCB1	ENSG00000099956.13	ENST00000263121.7	chr22	9	+	TRUE	24135796	24135796	G	A	ENST00000263121.7:c.282G>A	E95K	Missense	E_3	SNP	TRUE	0	Error 0: This mutation can be originally modeled.	Smarcb1	ENSMUSG00000000902.14	ENSMUST00000000925.10	chr10	9	-	SNP	Missense	E_3	75750977	75750977	C	T	ENSMUST00000000925.10:c.282G>A	E95K	AG	+	TCTTCTACCTCTGAGGCTTTCAGGAGTGTC	GTACCTCTGAGGCTTTCAGG	7	TRUE	CBE	67	CAGCGTGACACTCCTGAAAGCCTCAGAGGTAGAAGAGATCCT	CAGCGTGACACTCCTGAAAGCCTCAAAGGTAGAAGAGATCCT	reverse-complement	No Error	FALSE	FALSE	1	targeting guide	GrCm39	GTTTGGCCCAGGCCA	F2-R2	GTGTAACCCGTAGGGCACCTAGCGTACACGTCTCACACCGTACCTCTGAGGCTTTCAGGGTTTAAGAGCTATGCTGGAAACAGCATAGCAAGTTTAAATAAGGCTAGTCCGTTATCAACTTGAAAAAGTGGCACCGAGTCGGTGCTTTTTTTCAGCGTGACACTCCTGAAAGCCTCAGAGGTAGAAGAGATCCTGTTTGGCCCAGGCCAGAATTCTAGATCCGGTCGTCAACGTCGAAGGACTGCTCTCGAC	Smarcb1	FALSE
gRNA_11553	9590	SMARCB1	ENSG00000099956.13	ENST00000263121.7	chr22	9	+	TRUE	24135796	24135796	G	A	ENST00000263121.7:c.282G>A	E95K	Missense	E_3	SNP	TRUE	0	Error 0: This mutation can be originally modeled.	Smarcb1	ENSMUSG00000000902.14	ENSMUST00000000925.10	chr10	9	-	SNP	Missense	E_3	75750977	75750977	C	T	ENSMUST00000000925.10:c.282G>A	E95K	TG	+	TTCTACCTCTGAGGCTTTCAGGAGTGTCAC	GCCTCTGAGGCTTTCAGGAG	5	TRUE	CBE	47	ACCAGCGTGACACTCCTGAAAGCCTCAGAGGTAGAAGAGATC	ACCAGCGTGACACTCCTGAAAGCCTCAAAGGTAGAAGAGATC	reverse-complement	No Error	FALSE	FALSE	1	targeting guide	GrCm39	AAACTCCGTACCACG	F2-R2	GTGTAACCCGTAGGGCACCTAGCGTACACGTCTCACACCGCCTCTGAGGCTTTCAGGAGGTTTAAGAGCTATGCTGGAAACAGCATAGCAAGTTTAAATAAGGCTAGTCCGTTATCAACTTGAAAAAGTGGCACCGAGTCGGTGCTTTTTTTACCAGCGTGACACTCCTGAAAGCCTCAGAGGTAGAAGAGATCAAACTCCGTACCACGGAATTCTAGATCCGGTCGTCAACGTCGAAGGACTGCTCTCGAC	Smarcb1	FALSE
gRNA_11554	9592	SMARCB1	ENSG00000099956.13	ENST00000263121.7	chr22	9	+	TRUE	24145549	24145549	C	T	ENST00000263121.7:c.567C>T	R190W	Missense	E_5	SNP	TRUE	0	Error 0: This mutation can be originally modeled.	Smarcb1	ENSMUSG00000000902.14	ENSMUST00000000925.10	chr10	9	-	SNP	Missense	E_5	75746048	75746048	G	A	ENSMUST00000000925.10:c.567C>T	R190W	AG	-	TGGTGCCCATCCGGCTCGACATGGAGATCG	GCCCATCCGGCTCGACATGG	8	TRUE	CBE	55	GCCCGTCGATCTCCATGTCGAGCCGGATGGGCACCAGCACCT	GCCCGTCGATCTCCATGTCGAGCCAGATGGGCACCAGCACCT	reverse-complement	No Error	FALSE	FALSE	1	targeting guide	GrCm39	CGCCTACTAGATGGT	F2-R2	GTGTAACCCGTAGGGCACCTAGCGTACACGTCTCACACCGCCCATCCGGCTCGACATGGGTTTAAGAGCTATGCTGGAAACAGCATAGCAAGTTTAAATAAGGCTAGTCCGTTATCAACTTGAAAAAGTGGCACCGAGTCGGTGCTTTTTTTGCCCGTCGATCTCCATGTCGAGCCGGATGGGCACCAGCACCTCGCCTACTAGATGGTGAATTCTAGATCCGGTCGTCAACGTCGAAGGACTGCTCTCGAC	Smarcb1	FALSE
gRNA_11555	9592	SMARCB1	ENSG00000099956.13	ENST00000263121.7	chr22	9	+	TRUE	24145549	24145549	C	T	ENST00000263121.7:c.567C>T	R190W	Missense	E_5	SNP	TRUE	0	Error 0: This mutation can be originally modeled.	Smarcb1	ENSMUSG00000000902.14	ENSMUST00000000925.10	chr10	9	-	SNP	Missense	E_5	75746048	75746048	G	A	ENSMUST00000000925.10:c.567C>T	R190W	CG	-	GCCCATCCGGCTCGACATGGAGATCGACGG	GTCCGGCTCGACATGGAGAT	4	TRUE	CBE	51	TTCTGCCCGTCGATCTCCATGTCGAGCCGGATGGGCACCAGC	TTCTGCCCGTCGATCTCCATGTCGAGCCAGATGGGCACCAGC	reverse-complement	No Error	FALSE	FALSE	1	targeting guide	GrCm39	TTCGTAGGGCGTTTG	F2-R2	GTGTAACCCGTAGGGCACCTAGCGTACACGTCTCACACCGTCCGGCTCGACATGGAGATGTTTAAGAGCTATGCTGGAAACAGCATAGCAAGTTTAAATAAGGCTAGTCCGTTATCAACTTGAAAAAGTGGCACCGAGTCGGTGCTTTTTTTTTCTGCCCGTCGATCTCCATGTCGAGCCGGATGGGCACCAGCTTCGTAGGGCGTTTGGAATTCTAGATCCGGTCGTCAACGTCGAAGGACTGCTCTCGAC	Smarcb1	FALSE
gRNA_11556	9593	SMARCB1	ENSG00000099956.13	ENST00000263121.7	chr22	9	+	TRUE	24133968	24133968	G	A	ENST00000263121.7:c.118G>A	R40Q	Missense	E_2	SNP	TRUE	0	Error 0: This mutation can be originally modeled.	Smarcb1	ENSMUSG00000000902.14	ENSMUST00000000925.10	chr10	9	-	SNP	Missense	E_2	75752720	75752720	C	T	ENSMUST00000000925.10:c.118G>A	R40Q	AG	+	GAGAACCTCGGAACATACGCAGGTAGTTTC	GCCTCGGAACATACGCAGGT	5	TRUE	CBE	66	AGGTGGGAAACTACCTGCGTATGTTCCGAGGTTCTCTGTACA	AGGTGGGAAACTACCTGCGTATGTTCCAAGGTTCTCTGTACA	reverse-complement	No Error	FALSE	FALSE	1	targeting guide	GrCm39	ATTCTTGTCGTTAAC	F2-R2	GTGTAACCCGTAGGGCACCTAGCGTACACGTCTCACACCGCCTCGGAACATACGCAGGTGTTTAAGAGCTATGCTGGAAACAGCATAGCAAGTTTAAATAAGGCTAGTCCGTTATCAACTTGAAAAAGTGGCACCGAGTCGGTGCTTTTTTTAGGTGGGAAACTACCTGCGTATGTTCCGAGGTTCTCTGTACAATTCTTGTCGTTAACGAATTCTAGATCCGGTCGTCAACGTCGAAGGACTGCTCTCGAC	Smarcb1	FALSE
gRNA_11557	9593	SMARCB1	ENSG00000099956.13	ENST00000263121.7	chr22	9	+	TRUE	24133968	24133968	G	A	ENST00000263121.7:c.118G>A	R40Q	Missense	E_2	SNP	TRUE	0	Error 0: This mutation can be originally modeled.	Smarcb1	ENSMUSG00000000902.14	ENSMUST00000000925.10	chr10	9	-	SNP	Missense	E_2	75752720	75752720	C	T	ENSMUST00000000925.10:c.118G>A	R40Q	GG	+	ACAGAGAACCTCGGAACATACGCAGGTAGT	GGAACCTCGGAACATACGCA	8	TRUE	CBE	67	TGGGAAACTACCTGCGTATGTTCCGAGGTTCTCTGTACAAGA	TGGGAAACTACCTGCGTATGTTCCAAGGTTCTCTGTACAAGA	reverse-complement	No Error	FALSE	FALSE	1	targeting guide	GrCm39	CACATGTCACGTGTG	F2-R2	GTGTAACCCGTAGGGCACCTAGCGTACACGTCTCACACCGGAACCTCGGAACATACGCAGTTTAAGAGCTATGCTGGAAACAGCATAGCAAGTTTAAATAAGGCTAGTCCGTTATCAACTTGAAAAAGTGGCACCGAGTCGGTGCTTTTTTTTGGGAAACTACCTGCGTATGTTCCGAGGTTCTCTGTACAAGACACATGTCACGTGTGGAATTCTAGATCCGGTCGTCAACGTCGAAGGACTGCTCTCGAC	Smarcb1	FALSE
gRNA_11558	9594	SMARCB1	ENSG00000099956.13	ENST00000263121.7	chr22	9	+	TRUE	24143232	24143232	G	A	ENST00000263121.7:c.463G>A	R155H	Missense	E_4	SNP	TRUE	0	Error 0: This mutation can be originally modeled.	Smarcb1	ENSMUSG00000000902.14	ENSMUST00000000925.10	chr10	9	-	SNP	Missense	E_4	75747389	75747389	C	T	ENSMUST00000000925.10:c.463G>A	R155H	GG	+	CCGACCCATGCGGTTCCTGTTGATGGTGGT	GCCATGCGGTTCCTGTTGAT	7	TRUE	CBE	42	TGTTCCACCACCATCAACAGGAACCGCATGGGTCGGGACAAG	TGTTCCACCACCATCAACAGGAACCACATGGGTCGGGACAAG	reverse-complement	No Error	FALSE	FALSE	1	targeting guide	GrCm39	TTCACATCAATCCGC	F2-R2	GTGTAACCCGTAGGGCACCTAGCGTACACGTCTCACACCGCCATGCGGTTCCTGTTGATGTTTAAGAGCTATGCTGGAAACAGCATAGCAAGTTTAAATAAGGCTAGTCCGTTATCAACTTGAAAAAGTGGCACCGAGTCGGTGCTTTTTTTTGTTCCACCACCATCAACAGGAACCGCATGGGTCGGGACAAGTTCACATCAATCCGCGAATTCTAGATCCGGTCGTCAACGTCGAAGGACTGCTCTCGAC	Smarcb1	FALSE
gRNA_11559	9594	SMARCB1	ENSG00000099956.13	ENST00000263121.7	chr22	9	+	TRUE	24143232	24143232	G	A	ENST00000263121.7:c.463G>A	R155H	Missense	E_4	SNP	TRUE	0	Error 0: This mutation can be originally modeled.	Smarcb1	ENSMUSG00000000902.14	ENSMUST00000000925.10	chr10	9	-	SNP	Missense	E_4	75747389	75747389	C	T	ENSMUST00000000925.10:c.463G>A	R155H	TG	+	GACCCATGCGGTTCCTGTTGATGGTGGTGG	GATGCGGTTCCTGTTGATGG	5	TRUE	CBE	68	CCTGTTCCACCACCATCAACAGGAACCGCATGGGTCGGGACA	CCTGTTCCACCACCATCAACAGGAACCACATGGGTCGGGACA	reverse-complement	No Error	FALSE	FALSE	1	targeting guide	GrCm39	ATTGTTTACCCGCGT	F2-R2	GTGTAACCCGTAGGGCACCTAGCGTACACGTCTCACACCGATGCGGTTCCTGTTGATGGGTTTAAGAGCTATGCTGGAAACAGCATAGCAAGTTTAAATAAGGCTAGTCCGTTATCAACTTGAAAAAGTGGCACCGAGTCGGTGCTTTTTTTCCTGTTCCACCACCATCAACAGGAACCGCATGGGTCGGGACAATTGTTTACCCGCGTGAATTCTAGATCCGGTCGTCAACGTCGAAGGACTGCTCTCGAC	Smarcb1	FALSE
gRNA_11560	9594	SMARCB1	ENSG00000099956.13	ENST00000263121.7	chr22	9	+	TRUE	24143232	24143232	G	A	ENST00000263121.7:c.463G>A	R155H	Missense	E_4	SNP	TRUE	0	Error 0: This mutation can be originally modeled.	Smarcb1	ENSMUSG00000000902.14	ENSMUST00000000925.10	chr10	9	-	SNP	Missense	E_4	75747389	75747389	C	T	ENSMUST00000000925.10:c.463G>A	R155H	GG	+	ACCCATGCGGTTCCTGTTGATGGTGGTGGA	GTGCGGTTCCTGTTGATGGT	4	TRUE	CBE	59	CCCTGTTCCACCACCATCAACAGGAACCGCATGGGTCGGGAC	CCCTGTTCCACCACCATCAACAGGAACCACATGGGTCGGGAC	reverse-complement	No Error	FALSE	FALSE	1	targeting guide	GrCm39	ACACTATCTGCGGCA	F2-R2	GTGTAACCCGTAGGGCACCTAGCGTACACGTCTCACACCGTGCGGTTCCTGTTGATGGTGTTTAAGAGCTATGCTGGAAACAGCATAGCAAGTTTAAATAAGGCTAGTCCGTTATCAACTTGAAAAAGTGGCACCGAGTCGGTGCTTTTTTTCCCTGTTCCACCACCATCAACAGGAACCGCATGGGTCGGGACACACTATCTGCGGCAGAATTCTAGATCCGGTCGTCAACGTCGAAGGACTGCTCTCGAC	Smarcb1	FALSE
gRNA_11561	9594	SMARCB1	ENSG00000099956.13	ENST00000263121.7	chr22	9	+	TRUE	24143232	24143232	G	A	ENST00000263121.7:c.463G>A	R155H	Missense	E_4	SNP	TRUE	0	Error 0: This mutation can be originally modeled.	Smarcb1	ENSMUSG00000000902.14	ENSMUST00000000925.10	chr10	9	-	SNP	Missense	E_4	75747389	75747389	C	T	ENSMUST00000000925.10:c.463G>A	R155H	TG	+	CCCGACCCATGCGGTTCCTGTTGATGGTGG	GCCCATGCGGTTCCTGTTGA	8	TRUE	CBE	38	GTTCCACCACCATCAACAGGAACCGCATGGGTCGGGACAAGA	GTTCCACCACCATCAACAGGAACCACATGGGTCGGGACAAGA	reverse-complement	No Error	FALSE	FALSE	1	targeting guide	GrCm39	ACCTTAGTAACACTG	F2-R2	GTGTAACCCGTAGGGCACCTAGCGTACACGTCTCACACCGCCCATGCGGTTCCTGTTGAGTTTAAGAGCTATGCTGGAAACAGCATAGCAAGTTTAAATAAGGCTAGTCCGTTATCAACTTGAAAAAGTGGCACCGAGTCGGTGCTTTTTTTGTTCCACCACCATCAACAGGAACCGCATGGGTCGGGACAAGAACCTTAGTAACACTGGAATTCTAGATCCGGTCGTCAACGTCGAAGGACTGCTCTCGAC	Smarcb1	FALSE
gRNA_11562	9596	SMARCB1	ENSG00000099956.13	ENST00000263121.7	chr22	9	+	TRUE	24175874	24175874	C	T	ENST00000263121.7:c.1101C>T	Q368delins*	Nonsense	E_8	SNP	TRUE	0	Error 0: This mutation can be originally modeled.	Smarcb1	ENSMUSG00000000902.14	ENSMUST00000000925.10	chr10	9	-	SNP	Nonsense	E_8	75733295	75733295	G	A	ENSMUST00000000925.10:c.1101C>T	Q368*	AG	-	ATCCGGGATCAAGATAGGAACACAAGGTAT	GGGATCAAGATAGGAACACA	6	TRUE	CBE	71	GTGTATATACCTTGTGTTCCTATCTTGATCCCGGATCTTTTT	GTGTATATACCTTGTGTTCCTATCTTAATCCCGGATCTTTTT	reverse-complement	No Error	FALSE	FALSE	1	targeting guide	GrCm39	GATACGTAGGGTTAC	F2-R2	GTGTAACCCGTAGGGCACCTAGCGTACACGTCTCACACCGGGATCAAGATAGGAACACAGTTTAAGAGCTATGCTGGAAACAGCATAGCAAGTTTAAATAAGGCTAGTCCGTTATCAACTTGAAAAAGTGGCACCGAGTCGGTGCTTTTTTTGTGTATATACCTTGTGTTCCTATCTTGATCCCGGATCTTTTTGATACGTAGGGTTACGAATTCTAGATCCGGTCGTCAACGTCGAAGGACTGCTCTCGAC	Smarcb1	FALSE
gRNA_11563	9596	SMARCB1	ENSG00000099956.13	ENST00000263121.7	chr22	9	+	TRUE	24175874	24175874	C	T	ENST00000263121.7:c.1101C>T	Q368delins*	Nonsense	E_8	SNP	TRUE	0	Error 0: This mutation can be originally modeled.	Smarcb1	ENSMUSG00000000902.14	ENSMUST00000000925.10	chr10	9	-	SNP	Nonsense	E_8	75733295	75733295	G	A	ENSMUST00000000925.10:c.1101C>T	Q368*	GG	-	TCCGGGATCAAGATAGGAACACAAGGTATA	GGATCAAGATAGGAACACAA	5	TRUE	CBE	73	TGTGTATATACCTTGTGTTCCTATCTTGATCCCGGATCTTTT	TGTGTATATACCTTGTGTTCCTATCTTAATCCCGGATCTTTT	reverse-complement	No Error	FALSE	FALSE	1	targeting guide	GrCm39	GCTACCTACGGTAAC	F2-R2	GTGTAACCCGTAGGGCACCTAGCGTACACGTCTCACACCGGATCAAGATAGGAACACAAGTTTAAGAGCTATGCTGGAAACAGCATAGCAAGTTTAAATAAGGCTAGTCCGTTATCAACTTGAAAAAGTGGCACCGAGTCGGTGCTTTTTTTTGTGTATATACCTTGTGTTCCTATCTTGATCCCGGATCTTTTGCTACCTACGGTAACGAATTCTAGATCCGGTCGTCAACGTCGAAGGACTGCTCTCGAC	Smarcb1	FALSE
gRNA_11564	9597	SMARCB1	ENSG00000099956.13	ENST00000263121.7	chr22	9	+	TRUE	24176330	24176330	G	A	ENST00000263121.7:c.1120G>A	R374Q	Missense	E_9	SNP	TRUE	0	Error 0: This mutation can be originally modeled.	Smarcb1	ENSMUSG00000000902.14	ENSMUST00000000925.10	chr10	9	-	SNP	Missense	E_9	75732920	75732920	C	T	ENSMUST00000000925.10:c.1120G>A	R374Q	GG	+	GACGCCTCATTCGCCTGAAGTAGGGGAACA	GCTCATTCGCCTGAAGTAGG	8	TRUE	CBE	65	ACAACCTGTTCCCCTACTTCAGGCGAATGAGGCGTCTTGCCA	ACAACCTGTTCCCCTACTTCAGGCAAATGAGGCGTCTTGCCA	reverse-complement	No Error	FALSE	FALSE	1	targeting guide	GrCm39	ATAAGAGCTAAACTC	F2-R2	GTGTAACCCGTAGGGCACCTAGCGTACACGTCTCACACCGCTCATTCGCCTGAAGTAGGGTTTAAGAGCTATGCTGGAAACAGCATAGCAAGTTTAAATAAGGCTAGTCCGTTATCAACTTGAAAAAGTGGCACCGAGTCGGTGCTTTTTTTACAACCTGTTCCCCTACTTCAGGCGAATGAGGCGTCTTGCCAATAAGAGCTAAACTCGAATTCTAGATCCGGTCGTCAACGTCGAAGGACTGCTCTCGAC	Smarcb1	FALSE
gRNA_11565	9598	SMARCB1	ENSG00000099956.13	ENST00000263121.7	chr22	9	+	TRUE	24176338	24176338	C	T	ENST00000263121.7:c.1128C>T	R377C	Missense	E_9	SNP	TRUE	0	Error 0: This mutation can be originally modeled.	Smarcb1	ENSMUSG00000000902.14	ENSMUST00000000925.10	chr10	9	-	SNP	Missense	E_9	75732912	75732912	G	A	ENSMUST00000000925.10:c.1128C>T	R377C	TG	-	GCGAATGAGGCGTCTTGCCAACACTGCCCC	GTGAGGCGTCTTGCCAACAC	7	TRUE	CBE	59	CAGGCTGGGGCAGTGTTGGCAAGACGCCTCATTCGCCTGAAG	CAGGCTGGGGCAGTGTTGGCAAGACACCTCATTCGCCTGAAG	reverse-complement	No Error	FALSE	FALSE	1	targeting guide	GrCm39	GCTGAATTTCGGTGC	F2-R2	GTGTAACCCGTAGGGCACCTAGCGTACACGTCTCACACCGTGAGGCGTCTTGCCAACACGTTTAAGAGCTATGCTGGAAACAGCATAGCAAGTTTAAATAAGGCTAGTCCGTTATCAACTTGAAAAAGTGGCACCGAGTCGGTGCTTTTTTTCAGGCTGGGGCAGTGTTGGCAAGACGCCTCATTCGCCTGAAGGCTGAATTTCGGTGCGAATTCTAGATCCGGTCGTCAACGTCGAAGGACTGCTCTCGAC	Smarcb1	FALSE
gRNA_11566	9599	SMARCB1	ENSG00000099956.13	ENST00000263121.7	chr22	9	+	TRUE	24159112	24159112	G	A	ENST00000263121.7:c.783G>A	V262I	Missense	E_6	SNP	TRUE	0	Error 0: This mutation can be originally modeled.	Smarcb1	ENSMUSG00000000902.14	ENSMUST00000000925.10	chr10	9	-	SNP	Missense	E_6	75741875	75741875	C	T	ENSMUST00000000925.10:c.783G>A	V262I	TG	+	TTGATGATGACACGCTGGTCGGATTGATCC	GGATGACACGCTGGTCGGAT	7	TRUE	CBE	57	CCTAGAGGATCAATCCGACCAGCGTGTCATCATCAAGGTAGG	CCTAGAGGATCAATCCGACCAGCGTATCATCATCAAGGTAGG	reverse-complement	No Error	FALSE	FALSE	1	targeting guide	GrCm39	CTCTCATAGCACAAA	F2-R2	GTGTAACCCGTAGGGCACCTAGCGTACACGTCTCACACCGGATGACACGCTGGTCGGATGTTTAAGAGCTATGCTGGAAACAGCATAGCAAGTTTAAATAAGGCTAGTCCGTTATCAACTTGAAAAAGTGGCACCGAGTCGGTGCTTTTTTTCCTAGAGGATCAATCCGACCAGCGTGTCATCATCAAGGTAGGCTCTCATAGCACAAAGAATTCTAGATCCGGTCGTCAACGTCGAAGGACTGCTCTCGAC	Smarcb1	FALSE
gRNA_11567	9601	SMARCD1	ENSG00000066117.10	ENST00000394963.4	chr12	13	+	TRUE	50483736	50483736	C	T	ENST00000394963.4:c.840C>T	R281W	Missense	E_7	SNP	TRUE	0	Error 0: This mutation can be originally modeled.	Smarcd1	ENSMUSG00000023018.6	ENSMUST00000023759.6	chr15	13	+	SNP	Missense	E_7	99605261	99605261	C	T	ENSMUST00000023759.6:c.840C>T	R281W	TG	+	TGAATGTACGGTGTACTGTCCTGCTGATGC	GGTACGGTGTACTGTCCTGC	5	TRUE	CBE	49	AGTCCAGCATCAGCAGGACAGTACACCGTACATTCACATCTC	AGTCCAGCATCAGCAGGACAGTACACCATACATTCACATCTC	reverse-complement	No Error	FALSE	FALSE	1	targeting guide	GrCm39	CGTCCTAATTTACGC	F2-R2	GTGTAACCCGTAGGGCACCTAGCGTACACGTCTCACACCGGTACGGTGTACTGTCCTGCGTTTAAGAGCTATGCTGGAAACAGCATAGCAAGTTTAAATAAGGCTAGTCCGTTATCAACTTGAAAAAGTGGCACCGAGTCGGTGCTTTTTTTAGTCCAGCATCAGCAGGACAGTACACCGTACATTCACATCTCCGTCCTAATTTACGCGAATTCTAGATCCGGTCGTCAACGTCGAAGGACTGCTCTCGAC	Smarcd1	FALSE
gRNA_11568	9601	SMARCD1	ENSG00000066117.10	ENST00000394963.4	chr12	13	+	TRUE	50483736	50483736	C	T	ENST00000394963.4:c.840C>T	R281W	Missense	E_7	SNP	TRUE	0	Error 0: This mutation can be originally modeled.	Smarcd1	ENSMUSG00000023018.6	ENSMUST00000023759.6	chr15	13	+	SNP	Missense	E_7	99605261	99605261	C	T	ENSMUST00000023759.6:c.840C>T	R281W	TG	+	ATGTGAATGTACGGTGTACTGTCCTGCTGA	GAATGTACGGTGTACTGTCC	8	TRUE	CBE	53	CCAGCATCAGCAGGACAGTACACCGTACATTCACATCTCCTG	CCAGCATCAGCAGGACAGTACACCATACATTCACATCTCCTG	reverse-complement	No Error	FALSE	FALSE	1	targeting guide	GrCm39	TGCCCGCATGAATAC	F2-R2	GTGTAACCCGTAGGGCACCTAGCGTACACGTCTCACACCGAATGTACGGTGTACTGTCCGTTTAAGAGCTATGCTGGAAACAGCATAGCAAGTTTAAATAAGGCTAGTCCGTTATCAACTTGAAAAAGTGGCACCGAGTCGGTGCTTTTTTTCCAGCATCAGCAGGACAGTACACCGTACATTCACATCTCCTGTGCCCGCATGAATACGAATTCTAGATCCGGTCGTCAACGTCGAAGGACTGCTCTCGAC	Smarcd1	FALSE
gRNA_11569	9602	SMARCD1	ENSG00000066117.10	ENST00000394963.4	chr12	13	+	TRUE	50484315	50484315	C	T	ENST00000394963.4:c.1074C>T	Q359delins*	Nonsense	E_9	SNP	TRUE	0	Error 0: This mutation can be originally modeled.	Smarcd1	ENSMUSG00000023018.6	ENSMUST00000023759.6	chr15	13	+	SNP	Nonsense	E_9	99605805	99605805	C	T	ENSMUST00000023759.6:c.1074C>T	Q359*	TG	+	AGATCCCTCAGCGGCTCCACGCCTTGCTTA	GCCTCAGCGGCTCCACGCCT	5	TRUE	CBE	36	GTGGCATAAGCAAGGCGTGGAGCCGCTGAGGGATCTCTGAGA	GTGGCATAAGCAAGGCGTGGAGCCGCTAAGGGATCTCTGAGA	reverse-complement	No Error	FALSE	FALSE	1	targeting guide	GrCm39	CTGAACGCCTGGATT	F2-R2	GTGTAACCCGTAGGGCACCTAGCGTACACGTCTCACACCGCCTCAGCGGCTCCACGCCTGTTTAAGAGCTATGCTGGAAACAGCATAGCAAGTTTAAATAAGGCTAGTCCGTTATCAACTTGAAAAAGTGGCACCGAGTCGGTGCTTTTTTTGTGGCATAAGCAAGGCGTGGAGCCGCTGAGGGATCTCTGAGACTGAACGCCTGGATTGAATTCTAGATCCGGTCGTCAACGTCGAAGGACTGCTCTCGAC	Smarcd1	FALSE
gRNA_11570	9603	SMARCD1	ENSG00000066117.10	ENST00000394963.4	chr12	13	+	TRUE	50483719	50483719	C	T	ENST00000394963.4:c.823C>T	P275L	Missense	E_7	SNP	TRUE	0	Error 0: This mutation can be originally modeled.	Smarcd1	ENSMUSG00000023018.6	ENSMUST00000023759.6	chr15	13	+	SNP	Missense	E_7	99605244	99605244	C	T	ENSMUST00000023759.6:c.823C>T	P275L	CG	+	AAGCGGCCAGGAGATGTGAATGTACGGTGT	GGCCAGGAGATGTGAATGTA	4	TRUE	CBE	53	GACAGTACACCGTACATTCACATCTCCTGGCCGCTTCACCTG	GACAGTACACCGTACATTCACATCTCCTAGCCGCTTCACCTG	reverse-complement	No Error	FALSE	FALSE	1	targeting guide	GrCm39	CAGCTGAGGGAAAGT	F2-R2	GTGTAACCCGTAGGGCACCTAGCGTACACGTCTCACACCGGCCAGGAGATGTGAATGTAGTTTAAGAGCTATGCTGGAAACAGCATAGCAAGTTTAAATAAGGCTAGTCCGTTATCAACTTGAAAAAGTGGCACCGAGTCGGTGCTTTTTTTGACAGTACACCGTACATTCACATCTCCTGGCCGCTTCACCTGCAGCTGAGGGAAAGTGAATTCTAGATCCGGTCGTCAACGTCGAAGGACTGCTCTCGAC	Smarcd1	FALSE
gRNA_11571	9603	SMARCD1	ENSG00000066117.10	ENST00000394963.4	chr12	13	+	TRUE	50483719	50483719	C	T	ENST00000394963.4:c.823C>T	P275L	Missense	E_7	SNP	TRUE	0	Error 0: This mutation can be originally modeled.	Smarcd1	ENSMUSG00000023018.6	ENSMUST00000023759.6	chr15	13	+	SNP	Missense	E_7	99605244	99605244	C	T	ENSMUST00000023759.6:c.823C>T	P275L	TG	+	GGTGAAGCGGCCAGGAGATGTGAATGTACG	GAGCGGCCAGGAGATGTGAA	8	TRUE	CBE	58	GTACACCGTACATTCACATCTCCTGGCCGCTTCACCTGGAAG	GTACACCGTACATTCACATCTCCTAGCCGCTTCACCTGGAAG	reverse-complement	No Error	FALSE	FALSE	1	targeting guide	GrCm39	ATTTGCGTATGTTGG	F2-R2	GTGTAACCCGTAGGGCACCTAGCGTACACGTCTCACACCGAGCGGCCAGGAGATGTGAAGTTTAAGAGCTATGCTGGAAACAGCATAGCAAGTTTAAATAAGGCTAGTCCGTTATCAACTTGAAAAAGTGGCACCGAGTCGGTGCTTTTTTTGTACACCGTACATTCACATCTCCTGGCCGCTTCACCTGGAAGATTTGCGTATGTTGGGAATTCTAGATCCGGTCGTCAACGTCGAAGGACTGCTCTCGAC	Smarcd1	FALSE
gRNA_11572	9604	SMARCD1	ENSG00000066117.10	ENST00000394963.4	chr12	13	+	TRUE	50481242	50481242	C	T	ENST00000394963.4:c.627C>T	R210W	Missense	E_5	SNP	TRUE	0	Error 0: This mutation can be originally modeled.	Smarcd1	ENSMUSG00000023018.6	ENSMUST00000023759.6	chr15	13	+	SNP	Missense	E_5	99602308	99602308	C	T	ENSMUST00000023759.6:c.627C>T	R210W	GG	+	CCTGGGAGCTCCGGGTAGAAGGCCGGCTCC	GGAGCTCCGGGTAGAAGGCC	8	TRUE	CBE	43	CCTCCAGGAGCCGGCCTTCTACCCGGAGCTCCCAGGAAGCCA	CCTCCAGGAGCCGGCCTTCTACCCAGAGCTCCCAGGAAGCCA	reverse-complement	No Error	FALSE	FALSE	1	targeting guide	GrCm39	CAGTAGAGTTCGCAA	F2-R2	GTGTAACCCGTAGGGCACCTAGCGTACACGTCTCACACCGGAGCTCCGGGTAGAAGGCCGTTTAAGAGCTATGCTGGAAACAGCATAGCAAGTTTAAATAAGGCTAGTCCGTTATCAACTTGAAAAAGTGGCACCGAGTCGGTGCTTTTTTTCCTCCAGGAGCCGGCCTTCTACCCGGAGCTCCCAGGAAGCCACAGTAGAGTTCGCAAGAATTCTAGATCCGGTCGTCAACGTCGAAGGACTGCTCTCGAC	Smarcd1	FALSE
gRNA_11573	9605	SMARCD1	ENSG00000066117.10	ENST00000394963.4	chr12	13	+	TRUE	50480028	50480028	C	T	ENST00000394963.4:c.261C>T	R88delins*	Nonsense	E_2	SNP	TRUE	0	Error 0: This mutation can be originally modeled.	Smarcd1	ENSMUSG00000023018.6	ENSMUST00000023759.6	chr15	13	+	SNP	Nonsense	E_2	99601071	99601071	C	T	ENSMUST00000023759.6:c.261C>T	R88*	AG	+	CTTCAGTCCGACCTGGTCTGGCCCAGTCAG	GGTCCGACCTGGTCTGGCCC	5	TRUE	CBE	47	CCATCCCTGACTGGGCCAGACCAGGTCGGACTGAAGGGTTCC	CCATCCCTGACTGGGCCAGACCAGGTCAGACTGAAGGGTTCC	reverse-complement	No Error	FALSE	FALSE	1	targeting guide	GrCm39	GGCGGCTCTGGATCT	F2-R2	GTGTAACCCGTAGGGCACCTAGCGTACACGTCTCACACCGGTCCGACCTGGTCTGGCCCGTTTAAGAGCTATGCTGGAAACAGCATAGCAAGTTTAAATAAGGCTAGTCCGTTATCAACTTGAAAAAGTGGCACCGAGTCGGTGCTTTTTTTCCATCCCTGACTGGGCCAGACCAGGTCGGACTGAAGGGTTCCGGCGGCTCTGGATCTGAATTCTAGATCCGGTCGTCAACGTCGAAGGACTGCTCTCGAC	Smarcd1	FALSE
gRNA_11574	9606	SMARCD1	ENSG00000066117.10	ENST00000394963.4	chr12	13	+	TRUE	50480121	50480121	C	T	ENST00000394963.4:c.354C>T	R119delins*	Nonsense	E_2	SNP	TRUE	0	Error 0: This mutation can be originally modeled.	Smarcd1	ENSMUSG00000023018.6	ENSMUST00000023759.6	chr15	13	+	SNP	Nonsense	E_2	99601164	99601164	C	T	ENSMUST00000023759.6:c.354C>T	R119*	TG	+	CCAAAATCGAAATCACAAGTAAGATGACCC	GATCGAAATCACAAGTAAGA	4	TRUE	CBE	46	CCCCAGGGGTCATCTTACTTGTGATTTCGATTTTGGACCGCC	CCCCAGGGGTCATCTTACTTGTGATTTCAATTTTGGACCGCC	reverse-complement	No Error	FALSE	FALSE	1	targeting guide	GrCm39	CAGGGCCTCGATCGT	F2-R2	GTGTAACCCGTAGGGCACCTAGCGTACACGTCTCACACCGATCGAAATCACAAGTAAGAGTTTAAGAGCTATGCTGGAAACAGCATAGCAAGTTTAAATAAGGCTAGTCCGTTATCAACTTGAAAAAGTGGCACCGAGTCGGTGCTTTTTTTCCCCAGGGGTCATCTTACTTGTGATTTCGATTTTGGACCGCCCAGGGCCTCGATCGTGAATTCTAGATCCGGTCGTCAACGTCGAAGGACTGCTCTCGAC	Smarcd1	FALSE
gRNA_11575	9606	SMARCD1	ENSG00000066117.10	ENST00000394963.4	chr12	13	+	TRUE	50480121	50480121	C	T	ENST00000394963.4:c.354C>T	R119delins*	Nonsense	E_2	SNP	TRUE	0	Error 0: This mutation can be originally modeled.	Smarcd1	ENSMUSG00000023018.6	ENSMUST00000023759.6	chr15	13	+	SNP	Nonsense	E_2	99601164	99601164	C	T	ENSMUST00000023759.6:c.354C>T	R119*	AG	+	GGTCCAAAATCGAAATCACAAGTAAGATGA	GAAAATCGAAATCACAAGTA	7	TRUE	CBE	48	CAGGGGTCATCTTACTTGTGATTTCGATTTTGGACCGCCTGC	CAGGGGTCATCTTACTTGTGATTTCAATTTTGGACCGCCTGC	reverse-complement	No Error	FALSE	FALSE	1	targeting guide	GrCm39	TGAGAAGTCGGAAAT	F2-R2	GTGTAACCCGTAGGGCACCTAGCGTACACGTCTCACACCGAAAATCGAAATCACAAGTAGTTTAAGAGCTATGCTGGAAACAGCATAGCAAGTTTAAATAAGGCTAGTCCGTTATCAACTTGAAAAAGTGGCACCGAGTCGGTGCTTTTTTTCAGGGGTCATCTTACTTGTGATTTCGATTTTGGACCGCCTGCTGAGAAGTCGGAAATGAATTCTAGATCCGGTCGTCAACGTCGAAGGACTGCTCTCGAC	Smarcd1	FALSE
gRNA_11576	9609	SMARCD1	ENSG00000066117.10	ENST00000394963.4	chr12	13	+	TRUE	50479186	50479186	C	T	ENST00000394963.4:c.33C>T	P12S	Missense	E_1	SNP	TRUE	0	Error 0: This mutation can be originally modeled.	Smarcd1	ENSMUSG00000023018.6	ENSMUST00000023759.6	chr15	13	+	SNP	Missense	E_1	99600236	99600236	C	T	ENSMUST00000023759.6:c.33C>T	P12S	CG	+	AGTCTGTGGCTCCGAGCGGCGGCGCGGGAG	GGTGGCTCCGAGCGGCGGCG	8	TRUE	CBE	58	CTGAGGCTCCCGCGCCGCCGCTCGGAGCCACAGACTGGAAAC	CTGAGGCTCCCGCGCCGCCGCTCGAAGCCACAGACTGGAAAC	reverse-complement	No Error	FALSE	FALSE	1	targeting guide	GrCm39	CGGTCCAAGCGTAAG	F2-R2	GTGTAACCCGTAGGGCACCTAGCGTACACGTCTCACACCGGTGGCTCCGAGCGGCGGCGGTTTAAGAGCTATGCTGGAAACAGCATAGCAAGTTTAAATAAGGCTAGTCCGTTATCAACTTGAAAAAGTGGCACCGAGTCGGTGCTTTTTTTCTGAGGCTCCCGCGCCGCCGCTCGGAGCCACAGACTGGAAACCGGTCCAAGCGTAAGGAATTCTAGATCCGGTCGTCAACGTCGAAGGACTGCTCTCGAC	Smarcd1	FALSE
gRNA_11577	9609	SMARCD1	ENSG00000066117.10	ENST00000394963.4	chr12	13	+	TRUE	50479186	50479186	C	T	ENST00000394963.4:c.33C>T	P12S	Missense	E_1	SNP	TRUE	0	Error 0: This mutation can be originally modeled.	Smarcd1	ENSMUSG00000023018.6	ENSMUST00000023759.6	chr15	13	+	SNP	Missense	E_1	99600236	99600236	C	T	ENSMUST00000023759.6:c.33C>T	P12S	GG	+	GTCTGTGGCTCCGAGCGGCGGCGCGGGAGC	GTGGCTCCGAGCGGCGGCGC	7	TRUE	CBE	38	CCTGAGGCTCCCGCGCCGCCGCTCGGAGCCACAGACTGGAAA	CCTGAGGCTCCCGCGCCGCCGCTCGAAGCCACAGACTGGAAA	reverse-complement	No Error	FALSE	FALSE	1	targeting guide	GrCm39	GACGCGTGAGATCAC	F2-R2	GTGTAACCCGTAGGGCACCTAGCGTACACGTCTCACACCGTGGCTCCGAGCGGCGGCGCGTTTAAGAGCTATGCTGGAAACAGCATAGCAAGTTTAAATAAGGCTAGTCCGTTATCAACTTGAAAAAGTGGCACCGAGTCGGTGCTTTTTTTCCTGAGGCTCCCGCGCCGCCGCTCGGAGCCACAGACTGGAAAGACGCGTGAGATCACGAATTCTAGATCCGGTCGTCAACGTCGAAGGACTGCTCTCGAC	Smarcd1	FALSE
gRNA_11578	9609	SMARCD1	ENSG00000066117.10	ENST00000394963.4	chr12	13	+	TRUE	50479186	50479186	C	T	ENST00000394963.4:c.33C>T	P12S	Missense	E_1	SNP	TRUE	0	Error 0: This mutation can be originally modeled.	Smarcd1	ENSMUSG00000023018.6	ENSMUST00000023759.6	chr15	13	+	SNP	Missense	E_1	99600236	99600236	C	T	ENSMUST00000023759.6:c.33C>T	P12S	AG	+	TGTGGCTCCGAGCGGCGGCGCGGGAGCCTC	GCTCCGAGCGGCGGCGCGGG	4	TRUE	CBE	44	CCTCCTGAGGCTCCCGCGCCGCCGCTCGGAGCCACAGACTGG	CCTCCTGAGGCTCCCGCGCCGCCGCTCGAAGCCACAGACTGG	reverse-complement	No Error	FALSE	FALSE	1	targeting guide	GrCm39	GTAGCCGAGAATCGC	F2-R2	GTGTAACCCGTAGGGCACCTAGCGTACACGTCTCACACCGCTCCGAGCGGCGGCGCGGGGTTTAAGAGCTATGCTGGAAACAGCATAGCAAGTTTAAATAAGGCTAGTCCGTTATCAACTTGAAAAAGTGGCACCGAGTCGGTGCTTTTTTTCCTCCTGAGGCTCCCGCGCCGCCGCTCGGAGCCACAGACTGGGTAGCCGAGAATCGCGAATTCTAGATCCGGTCGTCAACGTCGAAGGACTGCTCTCGAC	Smarcd1	FALSE
gRNA_11579	9609	SMARCD1	ENSG00000066117.10	ENST00000394963.4	chr12	13	+	TRUE	50479186	50479186	C	T	ENST00000394963.4:c.33C>T	P12S	Missense	E_1	SNP	TRUE	0	Error 0: This mutation can be originally modeled.	Smarcd1	ENSMUSG00000023018.6	ENSMUST00000023759.6	chr15	13	+	SNP	Missense	E_1	99600236	99600236	C	T	ENSMUST00000023759.6:c.33C>T	P12S	GG	+	TCTGTGGCTCCGAGCGGCGGCGCGGGAGCC	GGGCTCCGAGCGGCGGCGCG	6	TRUE	CBE	41	TCCTGAGGCTCCCGCGCCGCCGCTCGGAGCCACAGACTGGAA	TCCTGAGGCTCCCGCGCCGCCGCTCGAAGCCACAGACTGGAA	reverse-complement	No Error	FALSE	FALSE	1	targeting guide	GrCm39	CTAGCCGAAGAGAAG	F2-R2	GTGTAACCCGTAGGGCACCTAGCGTACACGTCTCACACCGGGCTCCGAGCGGCGGCGCGGTTTAAGAGCTATGCTGGAAACAGCATAGCAAGTTTAAATAAGGCTAGTCCGTTATCAACTTGAAAAAGTGGCACCGAGTCGGTGCTTTTTTTTCCTGAGGCTCCCGCGCCGCCGCTCGGAGCCACAGACTGGAACTAGCCGAAGAGAAGGAATTCTAGATCCGGTCGTCAACGTCGAAGGACTGCTCTCGAC	Smarcd1	FALSE
gRNA_11580	9611	SMARCD1	ENSG00000066117.10	ENST00000394963.4	chr12	13	+	TRUE	50480624	50480624	G	A	ENST00000394963.4:c.493G>A	R165Q	Missense	E_4	SNP	TRUE	0	Error 0: This mutation can be originally modeled.	Smarcd1	ENSMUSG00000023018.6	ENSMUST00000023759.6	chr15	13	+	SNP	Missense	E_4	99601704	99601704	G	A	ENSMUST00000023759.6:c.493G>A	R165Q	AG	-	GATATCTAGCCGCTTCCTCATAATAGTCTG	GCTAGCCGCTTCCTCATAAT	7	TRUE	CBE	30	CTGGACCAGACTATTATGAGGAAGCGGCTAGATATCCAGGAG	CTGGACCAGACTATTATGAGGAAGCAGCTAGATATCCAGGAG	reverse-complement	No Error	FALSE	FALSE	1	targeting guide	GrCm39	CAGGGATAAATACAG	F2-R2	GTGTAACCCGTAGGGCACCTAGCGTACACGTCTCACACCGCTAGCCGCTTCCTCATAATGTTTAAGAGCTATGCTGGAAACAGCATAGCAAGTTTAAATAAGGCTAGTCCGTTATCAACTTGAAAAAGTGGCACCGAGTCGGTGCTTTTTTTCTGGACCAGACTATTATGAGGAAGCGGCTAGATATCCAGGAGCAGGGATAAATACAGGAATTCTAGATCCGGTCGTCAACGTCGAAGGACTGCTCTCGAC	Smarcd1	FALSE
gRNA_11581	9616	SMC1A	ENSG00000072501.13	ENST00000322213.4	chrX	25	-	TRUE	53440030	53440030	A	G	ENST00000322213.4:c.673T>C	L225P	Missense	E_5	SNP	TRUE	0	Error 0: This mutation can be originally modeled.	Smc1a	ENSMUSG00000041133.12	ENSMUST00000045312.6	chrX	25	+	SNP	Missense	E_5	150809586	150809586	T	C	ENSMUST00000045312.6:c.673T>C	L225P	TG	-	AGTTTAAAGAGCTGCAACTGTACCTGTGCT	GAAAGAGCTGCAACTGTACC	6	TRUE	ABE	44	AGTACGAGCACAGGTACAGTTGCAGCTCTTTAAACTCTACCA	AGTACGAGCACAGGTACAGTTGCAGCCCTTTAAACTCTACCA	reverse-complement	No Error	FALSE	FALSE	1	targeting guide	GrCm39	TTTGACGCCCGGCAG	F1-R1	AGGCACTTGCTCGTACGACGAGCGTACACGTCTCACACCGAAAGAGCTGCAACTGTACCGTTTAAGAGCTATGCTGGAAACAGCATAGCAAGTTTAAATAAGGCTAGTCCGTTATCAACTTGAAAAAGTGGCACCGAGTCGGTGCTTTTTTTAGTACGAGCACAGGTACAGTTGCAGCTCTTTAAACTCTACCATTTGACGCCCGGCAGGAATTCTAGATCCGGTCGTCAACTTAAGGTGCCGGGCCCACAT	Smc1a	FALSE
gRNA_11582	9616	SMC1A	ENSG00000072501.13	ENST00000322213.4	chrX	25	-	TRUE	53440030	53440030	A	G	ENST00000322213.4:c.673T>C	L225P	Missense	E_5	SNP	TRUE	0	Error 0: This mutation can be originally modeled.	Smc1a	ENSMUSG00000041133.12	ENSMUST00000045312.6	chrX	25	+	SNP	Missense	E_5	150809586	150809586	T	C	ENSMUST00000045312.6:c.673T>C	L225P	TG	-	TTTAAAGAGCTGCAACTGTACCTGTGCTCG	GAGAGCTGCAACTGTACCTG	4	TRUE	ABE	61	GTAGTACGAGCACAGGTACAGTTGCAGCTCTTTAAACTCTAC	GTAGTACGAGCACAGGTACAGTTGCAGCCCTTTAAACTCTAC	reverse-complement	No Error	FALSE	FALSE	1	targeting guide	GrCm39	AATCAATCTGGCCGC	F1-R1	AGGCACTTGCTCGTACGACGAGCGTACACGTCTCACACCGAGAGCTGCAACTGTACCTGGTTTAAGAGCTATGCTGGAAACAGCATAGCAAGTTTAAATAAGGCTAGTCCGTTATCAACTTGAAAAAGTGGCACCGAGTCGGTGCTTTTTTTGTAGTACGAGCACAGGTACAGTTGCAGCTCTTTAAACTCTACAATCAATCTGGCCGCGAATTCTAGATCCGGTCGTCAACTTAAGGTGCCGGGCCCACAT	Smc1a	FALSE
gRNA_11583	9617	SMC1A	ENSG00000072501.13	ENST00000322213.4	chrX	25	-	TRUE	53432008	53432008	C	T	ENST00000322213.4:c.2131G>A	R711Q	Missense	E_13	SNP	TRUE	0	Error 0: This mutation can be originally modeled.	Smc1a	ENSMUSG00000041133.12	ENSMUST00000045312.6	chrX	25	+	SNP	Missense	E_13	150819410	150819410	G	A	ENSMUST00000045312.6:c.2131G>A	R711Q	GG	-	ACTTCAGCCGCATTTGAAGCCCGTGGGCCT	GAGCCGCATTTGAAGCCCGT	5	TRUE	CBE	55	AGTCTCAGGCCCACGGGCTTCAAATGCGGCTGAAGTACTCAC	AGTCTCAGGCCCACGGGCTTCAAATGCAGCTGAAGTACTCAC	reverse-complement	No Error	FALSE	FALSE	1	targeting guide	GrCm39	CCAGCCATTAGTCAG	F2-R2	GTGTAACCCGTAGGGCACCTAGCGTACACGTCTCACACCGAGCCGCATTTGAAGCCCGTGTTTAAGAGCTATGCTGGAAACAGCATAGCAAGTTTAAATAAGGCTAGTCCGTTATCAACTTGAAAAAGTGGCACCGAGTCGGTGCTTTTTTTAGTCTCAGGCCCACGGGCTTCAAATGCGGCTGAAGTACTCACCCAGCCATTAGTCAGGAATTCTAGATCCGGTCGTCAACGTCGAAGGACTGCTCTCGAC	Smc1a	FALSE
gRNA_11584	9617	SMC1A	ENSG00000072501.13	ENST00000322213.4	chrX	25	-	TRUE	53432008	53432008	C	T	ENST00000322213.4:c.2131G>A	R711Q	Missense	E_13	SNP	TRUE	0	Error 0: This mutation can be originally modeled.	Smc1a	ENSMUSG00000041133.12	ENSMUST00000045312.6	chrX	25	+	SNP	Missense	E_13	150819410	150819410	G	A	ENSMUST00000045312.6:c.2131G>A	R711Q	GG	-	CTTCAGCCGCATTTGAAGCCCGTGGGCCTG	GGCCGCATTTGAAGCCCGTG	4	TRUE	CBE	63	CAGTCTCAGGCCCACGGGCTTCAAATGCGGCTGAAGTACTCA	CAGTCTCAGGCCCACGGGCTTCAAATGCAGCTGAAGTACTCA	reverse-complement	No Error	FALSE	FALSE	1	targeting guide	GrCm39	GTGATGGTCTATGAG	F2-R2	GTGTAACCCGTAGGGCACCTAGCGTACACGTCTCACACCGGCCGCATTTGAAGCCCGTGGTTTAAGAGCTATGCTGGAAACAGCATAGCAAGTTTAAATAAGGCTAGTCCGTTATCAACTTGAAAAAGTGGCACCGAGTCGGTGCTTTTTTTCAGTCTCAGGCCCACGGGCTTCAAATGCGGCTGAAGTACTCAGTGATGGTCTATGAGGAATTCTAGATCCGGTCGTCAACGTCGAAGGACTGCTCTCGAC	Smc1a	FALSE
gRNA_11585	9617	SMC1A	ENSG00000072501.13	ENST00000322213.4	chrX	25	-	TRUE	53432008	53432008	C	T	ENST00000322213.4:c.2131G>A	R711Q	Missense	E_13	SNP	TRUE	0	Error 0: This mutation can be originally modeled.	Smc1a	ENSMUSG00000041133.12	ENSMUST00000045312.6	chrX	25	+	SNP	Missense	E_13	150819410	150819410	G	A	ENSMUST00000045312.6:c.2131G>A	R711Q	CG	-	AGTACTTCAGCCGCATTTGAAGCCCGTGGG	GTTCAGCCGCATTTGAAGCC	8	TRUE	CBE	49	CTCAGGCCCACGGGCTTCAAATGCGGCTGAAGTACTCACAGA	CTCAGGCCCACGGGCTTCAAATGCAGCTGAAGTACTCACAGA	reverse-complement	No Error	FALSE	FALSE	1	targeting guide	GrCm39	TATCTCTTGTAAGGG	F2-R2	GTGTAACCCGTAGGGCACCTAGCGTACACGTCTCACACCGTTCAGCCGCATTTGAAGCCGTTTAAGAGCTATGCTGGAAACAGCATAGCAAGTTTAAATAAGGCTAGTCCGTTATCAACTTGAAAAAGTGGCACCGAGTCGGTGCTTTTTTTCTCAGGCCCACGGGCTTCAAATGCGGCTGAAGTACTCACAGATATCTCTTGTAAGGGGAATTCTAGATCCGGTCGTCAACGTCGAAGGACTGCTCTCGAC	Smc1a	FALSE
gRNA_11586	9617	SMC1A	ENSG00000072501.13	ENST00000322213.4	chrX	25	-	TRUE	53432008	53432008	C	T	ENST00000322213.4:c.2131G>A	R711Q	Missense	E_13	SNP	TRUE	0	Error 0: This mutation can be originally modeled.	Smc1a	ENSMUSG00000041133.12	ENSMUST00000045312.6	chrX	25	+	SNP	Missense	E_13	150819410	150819410	G	A	ENSMUST00000045312.6:c.2131G>A	R711Q	TG	-	TACTTCAGCCGCATTTGAAGCCCGTGGGCC	GCAGCCGCATTTGAAGCCCG	6	TRUE	CBE	54	GTCTCAGGCCCACGGGCTTCAAATGCGGCTGAAGTACTCACA	GTCTCAGGCCCACGGGCTTCAAATGCAGCTGAAGTACTCACA	reverse-complement	No Error	FALSE	FALSE	1	targeting guide	GrCm39	CGGGCAAGACAGATA	F2-R2	GTGTAACCCGTAGGGCACCTAGCGTACACGTCTCACACCGCAGCCGCATTTGAAGCCCGGTTTAAGAGCTATGCTGGAAACAGCATAGCAAGTTTAAATAAGGCTAGTCCGTTATCAACTTGAAAAAGTGGCACCGAGTCGGTGCTTTTTTTGTCTCAGGCCCACGGGCTTCAAATGCGGCTGAAGTACTCACACGGGCAAGACAGATAGAATTCTAGATCCGGTCGTCAACGTCGAAGGACTGCTCTCGAC	Smc1a	FALSE
gRNA_11587	9618	SMC1A	ENSG00000072501.13	ENST00000322213.4	chrX	25	-	TRUE	53432579	53432579	C	T	ENST00000322213.4:c.1756G>A	R586Q	Missense	E_11	SNP	TRUE	0	Error 0: This mutation can be originally modeled.	Smc1a	ENSMUSG00000041133.12	ENSMUST00000045312.6	chrX	25	+	SNP	Missense	E_11	150817001	150817001	G	A	ENSMUST00000045312.6:c.1756G>A	R586Q	AG	-	CTTCAGCTCCCGGAGTTTCTCATCAGTAGG	GGCTCCCGGAGTTTCTCATC	7	TRUE	CBE	41	GTGAAACCTACTGATGAGAAACTCCGGGAGCTGAAGGGGGCC	GTGAAACCTACTGATGAGAAACTCCAGGAGCTGAAGGGGGCC	reverse-complement	No Error	FALSE	FALSE	1	targeting guide	GrCm39	AACTAATGCCGACCC	F2-R2	GTGTAACCCGTAGGGCACCTAGCGTACACGTCTCACACCGGCTCCCGGAGTTTCTCATCGTTTAAGAGCTATGCTGGAAACAGCATAGCAAGTTTAAATAAGGCTAGTCCGTTATCAACTTGAAAAAGTGGCACCGAGTCGGTGCTTTTTTTGTGAAACCTACTGATGAGAAACTCCGGGAGCTGAAGGGGGCCAACTAATGCCGACCCGAATTCTAGATCCGGTCGTCAACGTCGAAGGACTGCTCTCGAC	Smc1a	FALSE
gRNA_11588	9618	SMC1A	ENSG00000072501.13	ENST00000322213.4	chrX	25	-	TRUE	53432579	53432579	C	T	ENST00000322213.4:c.1756G>A	R586Q	Missense	E_11	SNP	TRUE	0	Error 0: This mutation can be originally modeled.	Smc1a	ENSMUSG00000041133.12	ENSMUST00000045312.6	chrX	25	+	SNP	Missense	E_11	150817001	150817001	G	A	ENSMUST00000045312.6:c.1756G>A	R586Q	AG	-	CAGCTCCCGGAGTTTCTCATCAGTAGGTTT	GCCCGGAGTTTCTCATCAGT	4	TRUE	CBE	57	CAGGTGAAACCTACTGATGAGAAACTCCGGGAGCTGAAGGGG	CAGGTGAAACCTACTGATGAGAAACTCCAGGAGCTGAAGGGG	reverse-complement	No Error	FALSE	FALSE	1	targeting guide	GrCm39	TGTCAGTAATTGAAG	F2-R2	GTGTAACCCGTAGGGCACCTAGCGTACACGTCTCACACCGCCCGGAGTTTCTCATCAGTGTTTAAGAGCTATGCTGGAAACAGCATAGCAAGTTTAAATAAGGCTAGTCCGTTATCAACTTGAAAAAGTGGCACCGAGTCGGTGCTTTTTTTCAGGTGAAACCTACTGATGAGAAACTCCGGGAGCTGAAGGGGTGTCAGTAATTGAAGGAATTCTAGATCCGGTCGTCAACGTCGAAGGACTGCTCTCGAC	Smc1a	FALSE
gRNA_11589	9619	SMC3	ENSG00000108055.9	ENST00000361804.4	chr10	29	+	TRUE	112342318	112342318	A	G	ENST00000361804.4:c.30A>G		Non_Coding,I		SNP	TRUE	2	Error 2: This mutation can be modeled, but the effect may not be consistent.	Smc3	ENSMUSG00000024974.11	ENSMUST00000025930.10	chr19	29	+	SNP	Intron		53611033	53611033	A	G	ENSMUST00000025930.10:c.30A>G	Non-coding	AG	+	TGTTTTTCAGCTTTCTGCTAAGCGAGAAAC	GTTCAGCTTTCTGCTAAGCG	5	TRUE	ABE	60	CCACTCGTTTCTCGCTTAGCAGAAAGCTGAAAAACAAAACAG	CCACTCGTTTCTCGCTTAGCAGAAAGCCGAAAAACAAAACAG	reverse-complement	No Error	FALSE	FALSE	1	targeting guide	GrCm39	AGACTCTACGCCATG	F1-R1	AGGCACTTGCTCGTACGACGAGCGTACACGTCTCACACCGTTCAGCTTTCTGCTAAGCGGTTTAAGAGCTATGCTGGAAACAGCATAGCAAGTTTAAATAAGGCTAGTCCGTTATCAACTTGAAAAAGTGGCACCGAGTCGGTGCTTTTTTTCCACTCGTTTCTCGCTTAGCAGAAAGCTGAAAAACAAAACAGAGACTCTACGCCATGGAATTCTAGATCCGGTCGTCAACTTAAGGTGCCGGGCCCACAT	Smc3	FALSE
gRNA_11590	9621	SMG1	ENSG00000157106.12	ENST00000446231.2	chr16	63	-	TRUE	18865181	18865181	T	C	ENST00000446231.2:c.4491A>G	T1498A	Missense	E_31	SNP	TRUE	0	Error 0: This mutation can be originally modeled.	Smg1	ENSMUSG00000030655.16	ENSMUST00000032891.15	chr7	63	-	SNP	Missense	E_31	117771185	117771185	T	C	ENSMUST00000032891.15:c.4485A>G	T1496A	TG	-	GCCAGTCAACACATGCAATGGAAATGTTGA	GTCAACACATGCAATGGAAA	5	TRUE	ABE	50	AAGAACTCAACATTTCCATTGCATGTGTTGACTGGCCTACAG	AAGAACTCAACATTTCCATTGCATGTGCTGACTGGCCTACAG	reverse-complement	No Error	FALSE	FALSE	1	targeting guide	GrCm39	CTTATCGATGCTTAT	F1-R1	AGGCACTTGCTCGTACGACGAGCGTACACGTCTCACACCGTCAACACATGCAATGGAAAGTTTAAGAGCTATGCTGGAAACAGCATAGCAAGTTTAAATAAGGCTAGTCCGTTATCAACTTGAAAAAGTGGCACCGAGTCGGTGCTTTTTTTAAGAACTCAACATTTCCATTGCATGTGTTGACTGGCCTACAGCTTATCGATGCTTATGAATTCTAGATCCGGTCGTCAACTTAAGGTGCCGGGCCCACAT	Smg1	FALSE
gRNA_11591	9623	SMO	ENSG00000128602.5	ENST00000249373.3	chr7	12	+	TRUE	128845518	128845518	C	T	ENST00000249373.3:c.814C>T	A272V	Missense	E_4	SNP	TRUE	0	Error 0: This mutation can be originally modeled.	Smo	ENSMUSG00000001761.8	ENSMUST00000001812.5	chr6	12	+	SNP	Missense	E_4	29754758	29754758	C	T	ENSMUST00000001812.5:c.826C>T	A276V	GG	+	CTATGTCAATGCGTGTTTCTTCGTGGGCAG	GTCAATGCGTGTTTCTTCGT	8	TRUE	CBE	44	CCAATGCTGCCCACGAAGAAACACGCATTGACATAGAAGAGA	CCAATGCTGCCCACGAAGAAACACACATTGACATAGAAGAGA	reverse-complement	No Error	FALSE	FALSE	1	targeting guide	GrCm39	ATTGTGAACTTCGGT	F2-R2	GTGTAACCCGTAGGGCACCTAGCGTACACGTCTCACACCGTCAATGCGTGTTTCTTCGTGTTTAAGAGCTATGCTGGAAACAGCATAGCAAGTTTAAATAAGGCTAGTCCGTTATCAACTTGAAAAAGTGGCACCGAGTCGGTGCTTTTTTTCCAATGCTGCCCACGAAGAAACACGCATTGACATAGAAGAGAATTGTGAACTTCGGTGAATTCTAGATCCGGTCGTCAACGTCGAAGGACTGCTCTCGAC	Smo	FALSE
gRNA_11592	9623	SMO	ENSG00000128602.5	ENST00000249373.3	chr7	12	+	TRUE	128845518	128845518	C	T	ENST00000249373.3:c.814C>T	A272V	Missense	E_4	SNP	TRUE	0	Error 0: This mutation can be originally modeled.	Smo	ENSMUSG00000001761.8	ENSMUST00000001812.5	chr6	12	+	SNP	Missense	E_4	29754758	29754758	C	T	ENSMUST00000001812.5:c.826C>T	A276V	AG	+	GTCAATGCGTGTTTCTTCGTGGGCAGCATT	GTGCGTGTTTCTTCGTGGGC	4	TRUE	CBE	41	CCAGCCAATGCTGCCCACGAAGAAACACGCATTGACATAGAA	CCAGCCAATGCTGCCCACGAAGAAACACACATTGACATAGAA	reverse-complement	No Error	FALSE	FALSE	1	targeting guide	GrCm39	TGTAACATGTCGTGT	F2-R2	GTGTAACCCGTAGGGCACCTAGCGTACACGTCTCACACCGTGCGTGTTTCTTCGTGGGCGTTTAAGAGCTATGCTGGAAACAGCATAGCAAGTTTAAATAAGGCTAGTCCGTTATCAACTTGAAAAAGTGGCACCGAGTCGGTGCTTTTTTTCCAGCCAATGCTGCCCACGAAGAAACACGCATTGACATAGAATGTAACATGTCGTGTGAATTCTAGATCCGGTCGTCAACGTCGAAGGACTGCTCTCGAC	Smo	FALSE
gRNA_11593	9623	SMO	ENSG00000128602.5	ENST00000249373.3	chr7	12	+	TRUE	128845518	128845518	C	T	ENST00000249373.3:c.814C>T	A272V	Missense	E_4	SNP	TRUE	0	Error 0: This mutation can be originally modeled.	Smo	ENSMUSG00000001761.8	ENSMUST00000001812.5	chr6	12	+	SNP	Missense	E_4	29754758	29754758	C	T	ENSMUST00000001812.5:c.826C>T	A276V	GG	+	TATGTCAATGCGTGTTTCTTCGTGGGCAGC	GCAATGCGTGTTTCTTCGTG	7	TRUE	CBE	56	GCCAATGCTGCCCACGAAGAAACACGCATTGACATAGAAGAG	GCCAATGCTGCCCACGAAGAAACACACATTGACATAGAAGAG	reverse-complement	No Error	FALSE	FALSE	1	targeting guide	GrCm39	GGCGATCGTTGTTAC	F2-R2	GTGTAACCCGTAGGGCACCTAGCGTACACGTCTCACACCGCAATGCGTGTTTCTTCGTGGTTTAAGAGCTATGCTGGAAACAGCATAGCAAGTTTAAATAAGGCTAGTCCGTTATCAACTTGAAAAAGTGGCACCGAGTCGGTGCTTTTTTTGCCAATGCTGCCCACGAAGAAACACGCATTGACATAGAAGAGGGCGATCGTTGTTACGAATTCTAGATCCGGTCGTCAACGTCGAAGGACTGCTCTCGAC	Smo	FALSE
gRNA_11594	9624	SMO	ENSG00000128602.5	ENST00000249373.3	chr7	12	+	TRUE	128846206	128846206	C	T	ENST00000249373.3:c.1135C>T	A379V	Missense	E_5	SNP	TRUE	0	Error 0: This mutation can be originally modeled.	Smo	ENSMUSG00000001761.8	ENSMUST00000001812.5	chr6	12	+	SNP	Missense	E_5	29755388	29755388	C	T	ENSMUST00000001812.5:c.1147C>T	A383V	GG	+	GCTGTGGCTCAGGTATAGTGGCTGGGGGCT	GGGCTCAGGTATAGTGGCTG	4	TRUE	CBE	42	GTCCCCAGCCCCCAGCCACTATACCTGAGCCACAGCCAGGAT	GTCCCCAGCCCCCAGCCACTATACCTGAACCACAGCCAGGAT	reverse-complement	No Error	FALSE	FALSE	1	targeting guide	GrCm39	TCGCGGGCTATGCGT	F2-R2	GTGTAACCCGTAGGGCACCTAGCGTACACGTCTCACACCGGGCTCAGGTATAGTGGCTGGTTTAAGAGCTATGCTGGAAACAGCATAGCAAGTTTAAATAAGGCTAGTCCGTTATCAACTTGAAAAAGTGGCACCGAGTCGGTGCTTTTTTTGTCCCCAGCCCCCAGCCACTATACCTGAGCCACAGCCAGGATTCGCGGGCTATGCGTGAATTCTAGATCCGGTCGTCAACGTCGAAGGACTGCTCTCGAC	Smo	FALSE
gRNA_11595	9624	SMO	ENSG00000128602.5	ENST00000249373.3	chr7	12	+	TRUE	128846206	128846206	C	T	ENST00000249373.3:c.1135C>T	A379V	Missense	E_5	SNP	TRUE	0	Error 0: This mutation can be originally modeled.	Smo	ENSMUSG00000001761.8	ENSMUST00000001812.5	chr6	12	+	SNP	Missense	E_5	29755388	29755388	C	T	ENSMUST00000001812.5:c.1147C>T	A383V	GG	+	GGCTGTGGCTCAGGTATAGTGGCTGGGGGC	GTGGCTCAGGTATAGTGGCT	5	TRUE	CBE	41	TCCCCAGCCCCCAGCCACTATACCTGAGCCACAGCCAGGATT	TCCCCAGCCCCCAGCCACTATACCTGAACCACAGCCAGGATT	reverse-complement	No Error	FALSE	FALSE	1	targeting guide	GrCm39	GCGTTCCTGGCTCAT	F2-R2	GTGTAACCCGTAGGGCACCTAGCGTACACGTCTCACACCGTGGCTCAGGTATAGTGGCTGTTTAAGAGCTATGCTGGAAACAGCATAGCAAGTTTAAATAAGGCTAGTCCGTTATCAACTTGAAAAAGTGGCACCGAGTCGGTGCTTTTTTTTCCCCAGCCCCCAGCCACTATACCTGAGCCACAGCCAGGATTGCGTTCCTGGCTCATGAATTCTAGATCCGGTCGTCAACGTCGAAGGACTGCTCTCGAC	Smo	FALSE
gRNA_11596	9624	SMO	ENSG00000128602.5	ENST00000249373.3	chr7	12	+	TRUE	128846206	128846206	C	T	ENST00000249373.3:c.1135C>T	A379V	Missense	E_5	SNP	TRUE	0	Error 0: This mutation can be originally modeled.	Smo	ENSMUSG00000001761.8	ENSMUST00000001812.5	chr6	12	+	SNP	Missense	E_5	29755388	29755388	C	T	ENSMUST00000001812.5:c.1147C>T	A383V	TG	+	TGGCTGTGGCTCAGGTATAGTGGCTGGGGG	GGTGGCTCAGGTATAGTGGC	6	TRUE	CBE	27	CCCCAGCCCCCAGCCACTATACCTGAGCCACAGCCAGGATTG	CCCCAGCCCCCAGCCACTATACCTGAACCACAGCCAGGATTG	reverse-complement	No Error	FALSE	FALSE	1	targeting guide	GrCm39	GCGGGAATAACTCAT	F2-R2	GTGTAACCCGTAGGGCACCTAGCGTACACGTCTCACACCGGTGGCTCAGGTATAGTGGCGTTTAAGAGCTATGCTGGAAACAGCATAGCAAGTTTAAATAAGGCTAGTCCGTTATCAACTTGAAAAAGTGGCACCGAGTCGGTGCTTTTTTTCCCCAGCCCCCAGCCACTATACCTGAGCCACAGCCAGGATTGGCGGGAATAACTCATGAATTCTAGATCCGGTCGTCAACGTCGAAGGACTGCTCTCGAC	Smo	FALSE
gRNA_11597	9625	SMO	ENSG00000128602.5	ENST00000249373.3	chr7	12	+	TRUE	128849216	128849216	C	T	ENST00000249373.3:c.1443C>T	R482C	Missense	E_8	SNP	TRUE	0	Error 0: This mutation can be originally modeled.	Smo	ENSMUSG00000001761.8	ENSMUST00000001812.5	chr6	12	+	SNP	Missense	E_8	29757342	29757342	C	T	ENSMUST00000001812.5:c.1455C>T	R486C	TG	+	GTGGGAGCGTAGCTTCCGGGACTATGTGCT	GAGCGTAGCTTCCGGGACTA	4	TRUE	CBE	35	ACTCACAGCACATAGTCCCGGAAGCTACGCTCCCACTCAGCC	ACTCACAGCACATAGTCCCGGAAGCTACACTCCCACTCAGCC	reverse-complement	No Error	FALSE	FALSE	1	targeting guide	GrCm39	ATAGGGTGCCCACGA	F2-R2	GTGTAACCCGTAGGGCACCTAGCGTACACGTCTCACACCGAGCGTAGCTTCCGGGACTAGTTTAAGAGCTATGCTGGAAACAGCATAGCAAGTTTAAATAAGGCTAGTCCGTTATCAACTTGAAAAAGTGGCACCGAGTCGGTGCTTTTTTTACTCACAGCACATAGTCCCGGAAGCTACGCTCCCACTCAGCCATAGGGTGCCCACGAGAATTCTAGATCCGGTCGTCAACGTCGAAGGACTGCTCTCGAC	Smo	FALSE
gRNA_11598	9626	SMO	ENSG00000128602.5	ENST00000249373.3	chr7	12	+	TRUE	128843278	128843278	G	A	ENST00000249373.3:c.384G>A	V129I	Missense	E_2	SNP	TRUE	0	Error 0: This mutation can be originally modeled.	Smo	ENSMUSG00000001761.8	ENSMUST00000001812.5	chr6	12	+	SNP	Missense	E_2	29753522	29753522	G	A	ENSMUST00000001812.5:c.396G>A	V133I	GG	-	GGCATGTAGACAGCACACAGCAGGGGCTGG	GGTAGACAGCACACAGCAGG	7	TRUE	CBE	63	AGTGATCCAGCCCCTGCTGTGTGCTGTCTACATGCCCAAGTG	AGTGATCCAGCCCCTGCTGTGTGCTATCTACATGCCCAAGTG	reverse-complement	No Error	FALSE	FALSE	1	targeting guide	GrCm39	TTCCTAAACATGCCC	F2-R2	GTGTAACCCGTAGGGCACCTAGCGTACACGTCTCACACCGGTAGACAGCACACAGCAGGGTTTAAGAGCTATGCTGGAAACAGCATAGCAAGTTTAAATAAGGCTAGTCCGTTATCAACTTGAAAAAGTGGCACCGAGTCGGTGCTTTTTTTAGTGATCCAGCCCCTGCTGTGTGCTGTCTACATGCCCAAGTGTTCCTAAACATGCCCGAATTCTAGATCCGGTCGTCAACGTCGAAGGACTGCTCTCGAC	Smo	FALSE
gRNA_11599	9626	SMO	ENSG00000128602.5	ENST00000249373.3	chr7	12	+	TRUE	128843278	128843278	G	A	ENST00000249373.3:c.384G>A	V129I	Missense	E_2	SNP	TRUE	0	Error 0: This mutation can be originally modeled.	Smo	ENSMUSG00000001761.8	ENSMUST00000001812.5	chr6	12	+	SNP	Missense	E_2	29753522	29753522	G	A	ENSMUST00000001812.5:c.396G>A	V133I	TG	-	ATGTAGACAGCACACAGCAGGGGCTGGATC	GGACAGCACACAGCAGGGGC	4	TRUE	CBE	54	GGCAGTGATCCAGCCCCTGCTGTGTGCTGTCTACATGCCCAA	GGCAGTGATCCAGCCCCTGCTGTGTGCTATCTACATGCCCAA	reverse-complement	No Error	FALSE	FALSE	1	targeting guide	GrCm39	GGGAGTACGTTTCTC	F2-R2	GTGTAACCCGTAGGGCACCTAGCGTACACGTCTCACACCGGACAGCACACAGCAGGGGCGTTTAAGAGCTATGCTGGAAACAGCATAGCAAGTTTAAATAAGGCTAGTCCGTTATCAACTTGAAAAAGTGGCACCGAGTCGGTGCTTTTTTTGGCAGTGATCCAGCCCCTGCTGTGTGCTGTCTACATGCCCAAGGGAGTACGTTTCTCGAATTCTAGATCCGGTCGTCAACGTCGAAGGACTGCTCTCGAC	Smo	FALSE
gRNA_11600	9626	SMO	ENSG00000128602.5	ENST00000249373.3	chr7	12	+	TRUE	128843278	128843278	G	A	ENST00000249373.3:c.384G>A	V129I	Missense	E_2	SNP	TRUE	0	Error 0: This mutation can be originally modeled.	Smo	ENSMUSG00000001761.8	ENSMUST00000001812.5	chr6	12	+	SNP	Missense	E_2	29753522	29753522	G	A	ENSMUST00000001812.5:c.396G>A	V133I	GG	-	GGGCATGTAGACAGCACACAGCAGGGGCTG	GTGTAGACAGCACACAGCAG	8	TRUE	CBE	65	GTGATCCAGCCCCTGCTGTGTGCTGTCTACATGCCCAAGTGT	GTGATCCAGCCCCTGCTGTGTGCTATCTACATGCCCAAGTGT	reverse-complement	No Error	FALSE	FALSE	1	targeting guide	GrCm39	AGGTGACCCTCGCTG	F2-R2	GTGTAACCCGTAGGGCACCTAGCGTACACGTCTCACACCGTGTAGACAGCACACAGCAGGTTTAAGAGCTATGCTGGAAACAGCATAGCAAGTTTAAATAAGGCTAGTCCGTTATCAACTTGAAAAAGTGGCACCGAGTCGGTGCTTTTTTTGTGATCCAGCCCCTGCTGTGTGCTGTCTACATGCCCAAGTGTAGGTGACCCTCGCTGGAATTCTAGATCCGGTCGTCAACGTCGAAGGACTGCTCTCGAC	Smo	FALSE
gRNA_11601	9627	SMO	ENSG00000128602.5	ENST00000249373.3	chr7	12	+	TRUE	128843365	128843365	G	A	ENST00000249373.3:c.471G>A	E158K	Missense	E_2	SNP	TRUE	0	Error 0: This mutation can be originally modeled.	Smo	ENSMUSG00000001761.8	ENSMUST00000001812.5	chr6	12	+	SNP	Missense	E_2	29753609	29753609	G	A	ENSMUST00000001812.5:c.483G>A	E162K	GG	-	GCTCCCGCTCCACAATGGCACAGGGGCCTC	GCGCTCCACAATGGCACAGG	6	TRUE	CBE	56	CCACCCGAGGCCCCTGTGCCATTGTGGAGCGGGAGCGAGGGT	CCACCCGAGGCCCCTGTGCCATTGTGAAGCGGGAGCGAGGGT	reverse-complement	No Error	FALSE	FALSE	1	targeting guide	GrCm39	TAGCATGTCCCATTC	F2-R2	GTGTAACCCGTAGGGCACCTAGCGTACACGTCTCACACCGCGCTCCACAATGGCACAGGGTTTAAGAGCTATGCTGGAAACAGCATAGCAAGTTTAAATAAGGCTAGTCCGTTATCAACTTGAAAAAGTGGCACCGAGTCGGTGCTTTTTTTCCACCCGAGGCCCCTGTGCCATTGTGGAGCGGGAGCGAGGGTTAGCATGTCCCATTCGAATTCTAGATCCGGTCGTCAACGTCGAAGGACTGCTCTCGAC	Smo	FALSE
gRNA_11602	9627	SMO	ENSG00000128602.5	ENST00000249373.3	chr7	12	+	TRUE	128843365	128843365	G	A	ENST00000249373.3:c.471G>A	E158K	Missense	E_2	SNP	TRUE	0	Error 0: This mutation can be originally modeled.	Smo	ENSMUSG00000001761.8	ENSMUST00000001812.5	chr6	12	+	SNP	Missense	E_2	29753609	29753609	G	A	ENSMUST00000001812.5:c.483G>A	E162K	GG	-	TCGCTCCCGCTCCACAATGGCACAGGGGCC	GCCCGCTCCACAATGGCACA	8	TRUE	CBE	52	ACCCGAGGCCCCTGTGCCATTGTGGAGCGGGAGCGAGGGTGG	ACCCGAGGCCCCTGTGCCATTGTGAAGCGGGAGCGAGGGTGG	reverse-complement	No Error	FALSE	FALSE	1	targeting guide	GrCm39	ACGACGATGAGTCCG	F2-R2	GTGTAACCCGTAGGGCACCTAGCGTACACGTCTCACACCGCCCGCTCCACAATGGCACAGTTTAAGAGCTATGCTGGAAACAGCATAGCAAGTTTAAATAAGGCTAGTCCGTTATCAACTTGAAAAAGTGGCACCGAGTCGGTGCTTTTTTTACCCGAGGCCCCTGTGCCATTGTGGAGCGGGAGCGAGGGTGGACGACGATGAGTCCGGAATTCTAGATCCGGTCGTCAACGTCGAAGGACTGCTCTCGAC	Smo	FALSE
gRNA_11603	9627	SMO	ENSG00000128602.5	ENST00000249373.3	chr7	12	+	TRUE	128843365	128843365	G	A	ENST00000249373.3:c.471G>A	E158K	Missense	E_2	SNP	TRUE	0	Error 0: This mutation can be originally modeled.	Smo	ENSMUSG00000001761.8	ENSMUST00000001812.5	chr6	12	+	SNP	Missense	E_2	29753609	29753609	G	A	ENSMUST00000001812.5:c.483G>A	E162K	GG	-	CGCTCCCGCTCCACAATGGCACAGGGGCCT	GCCGCTCCACAATGGCACAG	7	TRUE	CBE	67	CACCCGAGGCCCCTGTGCCATTGTGGAGCGGGAGCGAGGGTG	CACCCGAGGCCCCTGTGCCATTGTGAAGCGGGAGCGAGGGTG	reverse-complement	No Error	FALSE	FALSE	1	targeting guide	GrCm39	TCCGGCAAATGTAAG	F2-R2	GTGTAACCCGTAGGGCACCTAGCGTACACGTCTCACACCGCCGCTCCACAATGGCACAGGTTTAAGAGCTATGCTGGAAACAGCATAGCAAGTTTAAATAAGGCTAGTCCGTTATCAACTTGAAAAAGTGGCACCGAGTCGGTGCTTTTTTTCACCCGAGGCCCCTGTGCCATTGTGGAGCGGGAGCGAGGGTGTCCGGCAAATGTAAGGAATTCTAGATCCGGTCGTCAACGTCGAAGGACTGCTCTCGAC	Smo	FALSE
gRNA_11604	9628	SMO	ENSG00000128602.5	ENST00000249373.3	chr7	12	+	TRUE	128845485	128845485	G	A	ENST00000249373.3:c.781G>A	R261H	Missense	E_4	SNP	TRUE	0	Error 0: This mutation can be originally modeled.	Smo	ENSMUSG00000001761.8	ENSMUST00000001812.5	chr6	12	+	SNP	Missense	E_4	29754725	29754725	G	A	ENSMUST00000001812.5:c.793G>A	R265H	AG	-	CAGGGTAGCGATTGGAGTTCCGCCAGTCAG	GTAGCGATTGGAGTTCCGCC	5	TRUE	CBE	57	TTGTGGCTGACTGGCGGAACTCCAATCGCTACCCTGCGGTTA	TTGTGGCTGACTGGCGGAACTCCAATCACTACCCTGCGGTTA	reverse-complement	No Error	FALSE	FALSE	1	targeting guide	GrCm39	GGCCAATAGAGGGAT	F2-R2	GTGTAACCCGTAGGGCACCTAGCGTACACGTCTCACACCGTAGCGATTGGAGTTCCGCCGTTTAAGAGCTATGCTGGAAACAGCATAGCAAGTTTAAATAAGGCTAGTCCGTTATCAACTTGAAAAAGTGGCACCGAGTCGGTGCTTTTTTTTTGTGGCTGACTGGCGGAACTCCAATCGCTACCCTGCGGTTAGGCCAATAGAGGGATGAATTCTAGATCCGGTCGTCAACGTCGAAGGACTGCTCTCGAC	Smo	FALSE
gRNA_11605	9629	SMO	ENSG00000128602.5	ENST00000249373.3	chr7	12	+	TRUE	128843264	128843264	C	T	ENST00000249373.3:c.370C>T	P124L	Missense	E_2	SNP	TRUE	0	Error 0: This mutation can be originally modeled.	Smo	ENSMUSG00000001761.8	ENSMUST00000001812.5	chr6	12	+	SNP	Missense	E_2	29753508	29753508	C	T	ENSMUST00000001812.5:c.382C>T	P128L	TG	+	AGTGATCCAGCCCCTGCTGTGTGCTGTCTA	GTCCAGCCCCTGCTGTGTGC	8	TRUE	CBE	46	GGCATGTAGACAGCACACAGCAGGGGCTGGATCACTGCCCAG	GGCATGTAGACAGCACACAGCAGGAGCTGGATCACTGCCCAG	reverse-complement	No Error	FALSE	FALSE	1	targeting guide	GrCm39	CCCGGTTCAGTCGTT	F2-R2	GTGTAACCCGTAGGGCACCTAGCGTACACGTCTCACACCGTCCAGCCCCTGCTGTGTGCGTTTAAGAGCTATGCTGGAAACAGCATAGCAAGTTTAAATAAGGCTAGTCCGTTATCAACTTGAAAAAGTGGCACCGAGTCGGTGCTTTTTTTGGCATGTAGACAGCACACAGCAGGGGCTGGATCACTGCCCAGCCCGGTTCAGTCGTTGAATTCTAGATCCGGTCGTCAACGTCGAAGGACTGCTCTCGAC	Smo	FALSE
gRNA_11606	9631	SMO	ENSG00000128602.5	ENST00000249373.3	chr7	12	+	TRUE	128843242	128843242	C	T	ENST00000249373.3:c.348C>T	R117C	Missense	E_2	SNP	TRUE	0	Error 0: This mutation can be originally modeled.	Smo	ENSMUSG00000001761.8	ENSMUST00000001812.5	chr6	12	+	SNP	Missense	E_2	29753486	29753486	C	T	ENSMUST00000001812.5:c.360C>T	R121C	TG	+	GGAATGCCCCCCGCTGCTGGGCAGTGATCC	GGCCCCCCGCTGCTGGGCAG	8	TRUE	CBE	42	GGGGCTGGATCACTGCCCAGCAGCGGGGGGCATTCCGGAGGC	GGGGCTGGATCACTGCCCAGCAGCAGGGGGCATTCCGGAGGC	reverse-complement	No Error	FALSE	FALSE	1	targeting guide	GrCm39	CTCTTATCAGGAGCG	F2-R2	GTGTAACCCGTAGGGCACCTAGCGTACACGTCTCACACCGGCCCCCCGCTGCTGGGCAGGTTTAAGAGCTATGCTGGAAACAGCATAGCAAGTTTAAATAAGGCTAGTCCGTTATCAACTTGAAAAAGTGGCACCGAGTCGGTGCTTTTTTTGGGGCTGGATCACTGCCCAGCAGCGGGGGGCATTCCGGAGGCCTCTTATCAGGAGCGGAATTCTAGATCCGGTCGTCAACGTCGAAGGACTGCTCTCGAC	Smo	FALSE
gRNA_11607	9633	SMO	ENSG00000128602.5	ENST00000249373.3	chr7	12	+	TRUE	128843359	128843359	A	G	ENST00000249373.3:c.465A>G	I156V	Missense	E_2	SNP	TRUE	0	Error 0: This mutation can be originally modeled.	Smo	ENSMUSG00000001761.8	ENSMUST00000001812.5	chr6	12	+	SNP	Missense	E_2	29753603	29753603	A	G	ENSMUST00000001812.5:c.477A>G	I160V	CG	+	CCCTGTGCCATTGTGGAGCGGGAGCGAGGG	GTGCCATTGTGGAGCGGGAG	6	TRUE	ABE	50	AGGCCACCCTCGCTCCCGCTCCACAATGGCACAGGGGCCTCG	AGGCCACCCTCGCTCCCGCTCCACAACGGCACAGGGGCCTCG	reverse-complement	No Error	FALSE	FALSE	1	targeting guide	GrCm39	GTAGACAACCCTAGA	F1-R1	AGGCACTTGCTCGTACGACGAGCGTACACGTCTCACACCGTGCCATTGTGGAGCGGGAGGTTTAAGAGCTATGCTGGAAACAGCATAGCAAGTTTAAATAAGGCTAGTCCGTTATCAACTTGAAAAAGTGGCACCGAGTCGGTGCTTTTTTTAGGCCACCCTCGCTCCCGCTCCACAATGGCACAGGGGCCTCGGTAGACAACCCTAGAGAATTCTAGATCCGGTCGTCAACTTAAGGTGCCGGGCCCACAT	Smo	FALSE
gRNA_11608	9633	SMO	ENSG00000128602.5	ENST00000249373.3	chr7	12	+	TRUE	128843359	128843359	A	G	ENST00000249373.3:c.465A>G	I156V	Missense	E_2	SNP	TRUE	0	Error 0: This mutation can be originally modeled.	Smo	ENSMUSG00000001761.8	ENSMUST00000001812.5	chr6	12	+	SNP	Missense	E_2	29753603	29753603	A	G	ENSMUST00000001812.5:c.477A>G	I160V	AG	+	CTGTGCCATTGTGGAGCGGGAGCGAGGGTG	GCCATTGTGGAGCGGGAGCG	4	TRUE	ABE	48	TCAGGCCACCCTCGCTCCCGCTCCACAATGGCACAGGGGCCT	TCAGGCCACCCTCGCTCCCGCTCCACAACGGCACAGGGGCCT	reverse-complement	No Error	FALSE	FALSE	1	targeting guide	GrCm39	AACACATAAGGTCAT	F1-R1	AGGCACTTGCTCGTACGACGAGCGTACACGTCTCACACCGCCATTGTGGAGCGGGAGCGGTTTAAGAGCTATGCTGGAAACAGCATAGCAAGTTTAAATAAGGCTAGTCCGTTATCAACTTGAAAAAGTGGCACCGAGTCGGTGCTTTTTTTTCAGGCCACCCTCGCTCCCGCTCCACAATGGCACAGGGGCCTAACACATAAGGTCATGAATTCTAGATCCGGTCGTCAACTTAAGGTGCCGGGCCCACAT	Smo	FALSE
gRNA_11609	9633	SMO	ENSG00000128602.5	ENST00000249373.3	chr7	12	+	TRUE	128843359	128843359	A	G	ENST00000249373.3:c.465A>G	I156V	Missense	E_2	SNP	TRUE	0	Error 0: This mutation can be originally modeled.	Smo	ENSMUSG00000001761.8	ENSMUST00000001812.5	chr6	12	+	SNP	Missense	E_2	29753603	29753603	A	G	ENSMUST00000001812.5:c.477A>G	I160V	AG	+	GCCCCTGTGCCATTGTGGAGCGGGAGCGAG	GTGTGCCATTGTGGAGCGGG	8	TRUE	ABE	56	GCCACCCTCGCTCCCGCTCCACAATGGCACAGGGGCCTCGGG	GCCACCCTCGCTCCCGCTCCACAACGGCACAGGGGCCTCGGG	reverse-complement	No Error	FALSE	FALSE	1	targeting guide	GrCm39	GTCGGGTACAACTTC	F1-R1	AGGCACTTGCTCGTACGACGAGCGTACACGTCTCACACCGTGTGCCATTGTGGAGCGGGGTTTAAGAGCTATGCTGGAAACAGCATAGCAAGTTTAAATAAGGCTAGTCCGTTATCAACTTGAAAAAGTGGCACCGAGTCGGTGCTTTTTTTGCCACCCTCGCTCCCGCTCCACAATGGCACAGGGGCCTCGGGGTCGGGTACAACTTCGAATTCTAGATCCGGTCGTCAACTTAAGGTGCCGGGCCCACAT	Smo	FALSE
gRNA_11610	9634	SMO	ENSG00000128602.5	ENST00000249373.3	chr7	12	+	TRUE	128846031	128846031	G	A	ENST00000249373.3:c.960G>A	V321M	Missense	E_5	SNP	TRUE	0	Error 0: This mutation can be originally modeled.	Smo	ENSMUSG00000001761.8	ENSMUST00000001812.5	chr6	12	+	SNP	Missense	E_5	29755213	29755213	G	A	ENSMUST00000001812.5:c.972G>A	V325M	TG	-	CATAGTACACAATGACAAAGATGATGACAC	GTACACAATGACAAAGATGA	6	TRUE	CBE	61	TGTCCTGTGTCATCATCTTTGTCATTGTGTACTATGCCTTGA	TGTCCTGTGTCATCATCTTTGTCATTATGTACTATGCCTTGA	reverse-complement	No Error	FALSE	FALSE	1	targeting guide	GrCm39	GCAGTATCAGCATCC	F2-R2	GTGTAACCCGTAGGGCACCTAGCGTACACGTCTCACACCGTACACAATGACAAAGATGAGTTTAAGAGCTATGCTGGAAACAGCATAGCAAGTTTAAATAAGGCTAGTCCGTTATCAACTTGAAAAAGTGGCACCGAGTCGGTGCTTTTTTTTGTCCTGTGTCATCATCTTTGTCATTGTGTACTATGCCTTGAGCAGTATCAGCATCCGAATTCTAGATCCGGTCGTCAACGTCGAAGGACTGCTCTCGAC	Smo	FALSE
gRNA_11611	9636	SMO	ENSG00000128602.5	ENST00000249373.3	chr7	12	+	TRUE	128852242	128852242	C	T	ENST00000249373.3:c.2313C>T	R772C	Missense	E_12	SNP	TRUE	0	Error 0: This mutation can be originally modeled.	Smo	ENSMUSG00000001761.8	ENSMUST00000001812.5	chr6	12	+	SNP	Missense	E_12	29760234	29760234	C	T	ENSMUST00000001812.5:c.2331C>T	R778C	TG	+	CCATTCATTCCCGCACTAACCTAATGGAGG	GCATTCCCGCACTAACCTAA	8	TRUE	CBE	46	TCTCAGCCTCCATTAGGTTAGTGCGGGAATGAATGGATCCCA	TCTCAGCCTCCATTAGGTTAGTGCAGGAATGAATGGATCCCA	reverse-complement	No Error	FALSE	FALSE	1	targeting guide	GrCm39	CCCAGTGACTTAGTG	F2-R2	GTGTAACCCGTAGGGCACCTAGCGTACACGTCTCACACCGCATTCCCGCACTAACCTAAGTTTAAGAGCTATGCTGGAAACAGCATAGCAAGTTTAAATAAGGCTAGTCCGTTATCAACTTGAAAAAGTGGCACCGAGTCGGTGCTTTTTTTTCTCAGCCTCCATTAGGTTAGTGCGGGAATGAATGGATCCCACCCAGTGACTTAGTGGAATTCTAGATCCGGTCGTCAACGTCGAAGGACTGCTCTCGAC	Smo	FALSE
gRNA_11612	9636	SMO	ENSG00000128602.5	ENST00000249373.3	chr7	12	+	TRUE	128852242	128852242	C	T	ENST00000249373.3:c.2313C>T	R772C	Missense	E_12	SNP	TRUE	0	Error 0: This mutation can be originally modeled.	Smo	ENSMUSG00000001761.8	ENSMUST00000001812.5	chr6	12	+	SNP	Missense	E_12	29760234	29760234	C	T	ENSMUST00000001812.5:c.2331C>T	R778C	GG	+	CATTCATTCCCGCACTAACCTAATGGAGGC	GATTCCCGCACTAACCTAAT	7	TRUE	CBE	37	ATCTCAGCCTCCATTAGGTTAGTGCGGGAATGAATGGATCCC	ATCTCAGCCTCCATTAGGTTAGTGCAGGAATGAATGGATCCC	reverse-complement	No Error	FALSE	FALSE	1	targeting guide	GrCm39	ACAAGACACGACAAA	F2-R2	GTGTAACCCGTAGGGCACCTAGCGTACACGTCTCACACCGATTCCCGCACTAACCTAATGTTTAAGAGCTATGCTGGAAACAGCATAGCAAGTTTAAATAAGGCTAGTCCGTTATCAACTTGAAAAAGTGGCACCGAGTCGGTGCTTTTTTTATCTCAGCCTCCATTAGGTTAGTGCGGGAATGAATGGATCCCACAAGACACGACAAAGAATTCTAGATCCGGTCGTCAACGTCGAAGGACTGCTCTCGAC	Smo	FALSE
gRNA_11613	9636	SMO	ENSG00000128602.5	ENST00000249373.3	chr7	12	+	TRUE	128852242	128852242	C	T	ENST00000249373.3:c.2313C>T	R772C	Missense	E_12	SNP	TRUE	0	Error 0: This mutation can be originally modeled.	Smo	ENSMUSG00000001761.8	ENSMUST00000001812.5	chr6	12	+	SNP	Missense	E_12	29760234	29760234	C	T	ENSMUST00000001812.5:c.2331C>T	R778C	AG	+	TTCATTCCCGCACTAACCTAATGGAGGCTG	GTCCCGCACTAACCTAATGG	5	TRUE	CBE	68	AGATCTCAGCCTCCATTAGGTTAGTGCGGGAATGAATGGATC	AGATCTCAGCCTCCATTAGGTTAGTGCAGGAATGAATGGATC	reverse-complement	No Error	FALSE	FALSE	1	targeting guide	GrCm39	TGCCTGGCGACAAAG	F2-R2	GTGTAACCCGTAGGGCACCTAGCGTACACGTCTCACACCGTCCCGCACTAACCTAATGGGTTTAAGAGCTATGCTGGAAACAGCATAGCAAGTTTAAATAAGGCTAGTCCGTTATCAACTTGAAAAAGTGGCACCGAGTCGGTGCTTTTTTTAGATCTCAGCCTCCATTAGGTTAGTGCGGGAATGAATGGATCTGCCTGGCGACAAAGGAATTCTAGATCCGGTCGTCAACGTCGAAGGACTGCTCTCGAC	Smo	FALSE
gRNA_11614	9636	SMO	ENSG00000128602.5	ENST00000249373.3	chr7	12	+	TRUE	128852242	128852242	C	T	ENST00000249373.3:c.2313C>T	R772C	Missense	E_12	SNP	TRUE	0	Error 0: This mutation can be originally modeled.	Smo	ENSMUSG00000001761.8	ENSMUST00000001812.5	chr6	12	+	SNP	Missense	E_12	29760234	29760234	C	T	ENSMUST00000001812.5:c.2331C>T	R778C	GG	+	TCATTCCCGCACTAACCTAATGGAGGCTGA	GCCCGCACTAACCTAATGGA	4	TRUE	CBE	64	AAGATCTCAGCCTCCATTAGGTTAGTGCGGGAATGAATGGAT	AAGATCTCAGCCTCCATTAGGTTAGTGCAGGAATGAATGGAT	reverse-complement	No Error	FALSE	FALSE	1	targeting guide	GrCm39	GGAATGGAGTGTCCC	F2-R2	GTGTAACCCGTAGGGCACCTAGCGTACACGTCTCACACCGCCCGCACTAACCTAATGGAGTTTAAGAGCTATGCTGGAAACAGCATAGCAAGTTTAAATAAGGCTAGTCCGTTATCAACTTGAAAAAGTGGCACCGAGTCGGTGCTTTTTTTAAGATCTCAGCCTCCATTAGGTTAGTGCGGGAATGAATGGATGGAATGGAGTGTCCCGAATTCTAGATCCGGTCGTCAACGTCGAAGGACTGCTCTCGAC	Smo	FALSE
gRNA_11615	9637	SMO	ENSG00000128602.5	ENST00000249373.3	chr7	12	+	TRUE	128850945	128850945	G	A	ENST00000249373.3:c.1791G>A	G598R	Missense	E_10	SNP	TRUE	0	Error 0: This mutation can be originally modeled.	Smo	ENSMUSG00000001761.8	ENSMUST00000001812.5	chr6	12	+	SNP	Missense	E_10	29759004	29759004	G	A	ENSMUST00000001812.5:c.1803G>A	G602R	TG	-	CAACAGGTCCATCATGGGAGACAGTGTGCA	GGGTCCATCATGGGAGACAG	6	TRUE	CBE	66	TCAGCATGCACACTGTCTCCCATGATGGACCTGTTGGTGAGC	TCAGCATGCACACTGTCTCCCATGATAGACCTGTTGGTGAGC	reverse-complement	No Error	FALSE	FALSE	1	targeting guide	GrCm39	CCACCTTGGAAGCCG	F2-R2	GTGTAACCCGTAGGGCACCTAGCGTACACGTCTCACACCGGGTCCATCATGGGAGACAGGTTTAAGAGCTATGCTGGAAACAGCATAGCAAGTTTAAATAAGGCTAGTCCGTTATCAACTTGAAAAAGTGGCACCGAGTCGGTGCTTTTTTTTCAGCATGCACACTGTCTCCCATGATGGACCTGTTGGTGAGCCCACCTTGGAAGCCGGAATTCTAGATCCGGTCGTCAACGTCGAAGGACTGCTCTCGAC	Smo	FALSE
gRNA_11616	9637	SMO	ENSG00000128602.5	ENST00000249373.3	chr7	12	+	TRUE	128850945	128850945	G	A	ENST00000249373.3:c.1791G>A	G598R	Missense	E_10	SNP	TRUE	0	Error 0: This mutation can be originally modeled.	Smo	ENSMUSG00000001761.8	ENSMUST00000001812.5	chr6	12	+	SNP	Missense	E_10	29759004	29759004	G	A	ENSMUST00000001812.5:c.1803G>A	G602R	AG	-	ACCAACAGGTCCATCATGGGAGACAGTGTG	GCAGGTCCATCATGGGAGAC	8	TRUE	CBE	54	AGCATGCACACTGTCTCCCATGATGGACCTGTTGGTGAGCCT	AGCATGCACACTGTCTCCCATGATAGACCTGTTGGTGAGCCT	reverse-complement	No Error	FALSE	FALSE	1	targeting guide	GrCm39	CTTTCTGGGTGGCAA	F2-R2	GTGTAACCCGTAGGGCACCTAGCGTACACGTCTCACACCGCAGGTCCATCATGGGAGACGTTTAAGAGCTATGCTGGAAACAGCATAGCAAGTTTAAATAAGGCTAGTCCGTTATCAACTTGAAAAAGTGGCACCGAGTCGGTGCTTTTTTTAGCATGCACACTGTCTCCCATGATGGACCTGTTGGTGAGCCTCTTTCTGGGTGGCAAGAATTCTAGATCCGGTCGTCAACGTCGAAGGACTGCTCTCGAC	Smo	FALSE
gRNA_11617	9637	SMO	ENSG00000128602.5	ENST00000249373.3	chr7	12	+	TRUE	128850945	128850945	G	A	ENST00000249373.3:c.1791G>A	G598R	Missense	E_10	SNP	TRUE	0	Error 0: This mutation can be originally modeled.	Smo	ENSMUSG00000001761.8	ENSMUST00000001812.5	chr6	12	+	SNP	Missense	E_10	29759004	29759004	G	A	ENSMUST00000001812.5:c.1803G>A	G602R	TG	-	ACAGGTCCATCATGGGAGACAGTGTGCATG	GTCCATCATGGGAGACAGTG	4	TRUE	CBE	63	CTTCAGCATGCACACTGTCTCCCATGATGGACCTGTTGGTGA	CTTCAGCATGCACACTGTCTCCCATGATAGACCTGTTGGTGA	reverse-complement	No Error	FALSE	FALSE	1	targeting guide	GrCm39	ATGCGTTGAGCCAGG	F2-R2	GTGTAACCCGTAGGGCACCTAGCGTACACGTCTCACACCGTCCATCATGGGAGACAGTGGTTTAAGAGCTATGCTGGAAACAGCATAGCAAGTTTAAATAAGGCTAGTCCGTTATCAACTTGAAAAAGTGGCACCGAGTCGGTGCTTTTTTTCTTCAGCATGCACACTGTCTCCCATGATGGACCTGTTGGTGAATGCGTTGAGCCAGGGAATTCTAGATCCGGTCGTCAACGTCGAAGGACTGCTCTCGAC	Smo	FALSE
gRNA_11618	9638	SMO	ENSG00000128602.5	ENST00000249373.3	chr7	12	+	TRUE	128850275	128850275	C	T	ENST00000249373.3:c.1537C>T	P513L	Missense	E_9	SNP	TRUE	0	Error 0: This mutation can be originally modeled.	Smo	ENSMUSG00000001761.8	ENSMUST00000001812.5	chr6	12	+	SNP	Missense	E_9	29758406	29758406	C	T	ENSMUST00000001812.5:c.1549C>T	P517L	GG	+	CAAGAATCGGCCCAGCCTCCTGGTGGAGAA	GATCGGCCCAGCCTCCTGGT	8	TRUE	CBE	62	TTGATCTTCTCCACCAGGAGGCTGGGCCGATTCTTGATCTCA	TTGATCTTCTCCACCAGGAGGCTGAGCCGATTCTTGATCTCA	reverse-complement	No Error	FALSE	FALSE	1	targeting guide	GrCm39	GGGCGATTCCCGCTA	F2-R2	GTGTAACCCGTAGGGCACCTAGCGTACACGTCTCACACCGATCGGCCCAGCCTCCTGGTGTTTAAGAGCTATGCTGGAAACAGCATAGCAAGTTTAAATAAGGCTAGTCCGTTATCAACTTGAAAAAGTGGCACCGAGTCGGTGCTTTTTTTTTGATCTTCTCCACCAGGAGGCTGGGCCGATTCTTGATCTCAGGGCGATTCCCGCTAGAATTCTAGATCCGGTCGTCAACGTCGAAGGACTGCTCTCGAC	Smo	FALSE
gRNA_11619	9638	SMO	ENSG00000128602.5	ENST00000249373.3	chr7	12	+	TRUE	128850275	128850275	C	T	ENST00000249373.3:c.1537C>T	P513L	Missense	E_9	SNP	TRUE	0	Error 0: This mutation can be originally modeled.	Smo	ENSMUSG00000001761.8	ENSMUST00000001812.5	chr6	12	+	SNP	Missense	E_9	29758406	29758406	C	T	ENSMUST00000001812.5:c.1549C>T	P517L	AG	+	AGAATCGGCCCAGCCTCCTGGTGGAGAAGA	GCGGCCCAGCCTCCTGGTGG	6	TRUE	CBE	51	GATTGATCTTCTCCACCAGGAGGCTGGGCCGATTCTTGATCT	GATTGATCTTCTCCACCAGGAGGCTGAGCCGATTCTTGATCT	reverse-complement	No Error	FALSE	FALSE	1	targeting guide	GrCm39	TACGTCGATTGTGTA	F2-R2	GTGTAACCCGTAGGGCACCTAGCGTACACGTCTCACACCGCGGCCCAGCCTCCTGGTGGGTTTAAGAGCTATGCTGGAAACAGCATAGCAAGTTTAAATAAGGCTAGTCCGTTATCAACTTGAAAAAGTGGCACCGAGTCGGTGCTTTTTTTGATTGATCTTCTCCACCAGGAGGCTGGGCCGATTCTTGATCTTACGTCGATTGTGTAGAATTCTAGATCCGGTCGTCAACGTCGAAGGACTGCTCTCGAC	Smo	FALSE
gRNA_11620	9639	SMO	ENSG00000128602.5	ENST00000249373.3	chr7	12	+	TRUE	128829270	128829270	C	T	ENST00000249373.3:c.277C>T	A93V	Missense	E_1	SNP	TRUE	0	Error 0: This mutation can be originally modeled.	Smo	ENSMUSG00000001761.8	ENSMUST00000001812.5	chr6	12	+	SNP	Missense	E_1	29736299	29736299	C	T	ENSMUST00000001812.5:c.289C>T	A97V	CG	+	CGCTGCTGGCTGGGGACTCGGACTCGCAGG	GCTGGCTGGGGACTCGGACT	6	TRUE	CBE	40	CTTCCTCCTGCGAGTCCGAGTCCCCAGCCAGCAGCGTGGTGG	CTTCCTCCTGCGAGTCCGAGTCCCCAACCAGCAGCGTGGTGG	reverse-complement	No Error	FALSE	FALSE	1	targeting guide	GrCm39	GCTGGGTCCCGATAC	F2-R2	GTGTAACCCGTAGGGCACCTAGCGTACACGTCTCACACCGCTGGCTGGGGACTCGGACTGTTTAAGAGCTATGCTGGAAACAGCATAGCAAGTTTAAATAAGGCTAGTCCGTTATCAACTTGAAAAAGTGGCACCGAGTCGGTGCTTTTTTTCTTCCTCCTGCGAGTCCGAGTCCCCAGCCAGCAGCGTGGTGGGCTGGGTCCCGATACGAATTCTAGATCCGGTCGTCAACGTCGAAGGACTGCTCTCGAC	Smo	FALSE
gRNA_11621	9640	SMO	ENSG00000128602.5	ENST00000249373.3	chr7	12	+	TRUE	128849225	128849225	C	T	ENST00000249373.3:c.1452C>T	R485W	Missense	E_8	SNP	TRUE	0	Error 0: This mutation can be originally modeled.	Smo	ENSMUSG00000001761.8	ENSMUST00000001812.5	chr6	12	+	SNP	Missense	E_8	29757351	29757351	C	T	ENSMUST00000001812.5:c.1464C>T	R489W	TG	+	CGTAGCTTCCGGGACTATGTGCTGTGAGTG	GCTTCCGGGACTATGTGCTG	6	TRUE	CBE	63	GCCCCTCACTCACAGCACATAGTCCCGGAAGCTACGCTCCCA	GCCCCTCACTCACAGCACATAGTCCCAGAAGCTACGCTCCCA	reverse-complement	No Error	FALSE	FALSE	1	targeting guide	GrCm39	CCATAAACCTGTAGT	F2-R2	GTGTAACCCGTAGGGCACCTAGCGTACACGTCTCACACCGCTTCCGGGACTATGTGCTGGTTTAAGAGCTATGCTGGAAACAGCATAGCAAGTTTAAATAAGGCTAGTCCGTTATCAACTTGAAAAAGTGGCACCGAGTCGGTGCTTTTTTTGCCCCTCACTCACAGCACATAGTCCCGGAAGCTACGCTCCCACCATAAACCTGTAGTGAATTCTAGATCCGGTCGTCAACGTCGAAGGACTGCTCTCGAC	Smo	FALSE
gRNA_11622	9640	SMO	ENSG00000128602.5	ENST00000249373.3	chr7	12	+	TRUE	128849225	128849225	C	T	ENST00000249373.3:c.1452C>T	R485W	Missense	E_8	SNP	TRUE	0	Error 0: This mutation can be originally modeled.	Smo	ENSMUSG00000001761.8	ENSMUST00000001812.5	chr6	12	+	SNP	Missense	E_8	29757351	29757351	C	T	ENSMUST00000001812.5:c.1464C>T	R489W	TG	+	AGCGTAGCTTCCGGGACTATGTGCTGTGAG	GAGCTTCCGGGACTATGTGC	8	TRUE	CBE	47	CCCTCACTCACAGCACATAGTCCCGGAAGCTACGCTCCCACT	CCCTCACTCACAGCACATAGTCCCAGAAGCTACGCTCCCACT	reverse-complement	No Error	FALSE	FALSE	1	targeting guide	GrCm39	CCCAAATGTCCCTCG	F2-R2	GTGTAACCCGTAGGGCACCTAGCGTACACGTCTCACACCGAGCTTCCGGGACTATGTGCGTTTAAGAGCTATGCTGGAAACAGCATAGCAAGTTTAAATAAGGCTAGTCCGTTATCAACTTGAAAAAGTGGCACCGAGTCGGTGCTTTTTTTCCCTCACTCACAGCACATAGTCCCGGAAGCTACGCTCCCACTCCCAAATGTCCCTCGGAATTCTAGATCCGGTCGTCAACGTCGAAGGACTGCTCTCGAC	Smo	FALSE
gRNA_11623	9640	SMO	ENSG00000128602.5	ENST00000249373.3	chr7	12	+	TRUE	128849225	128849225	C	T	ENST00000249373.3:c.1452C>T	R485W	Missense	E_8	SNP	TRUE	0	Error 0: This mutation can be originally modeled.	Smo	ENSMUSG00000001761.8	ENSMUST00000001812.5	chr6	12	+	SNP	Missense	E_8	29757351	29757351	C	T	ENSMUST00000001812.5:c.1464C>T	R489W	AG	+	TAGCTTCCGGGACTATGTGCTGTGAGTGAG	GTCCGGGACTATGTGCTGTG	4	TRUE	CBE	67	GGGCCCCTCACTCACAGCACATAGTCCCGGAAGCTACGCTCC	GGGCCCCTCACTCACAGCACATAGTCCCAGAAGCTACGCTCC	reverse-complement	No Error	FALSE	FALSE	1	targeting guide	GrCm39	CTCCCGTCGAAGATA	F2-R2	GTGTAACCCGTAGGGCACCTAGCGTACACGTCTCACACCGTCCGGGACTATGTGCTGTGGTTTAAGAGCTATGCTGGAAACAGCATAGCAAGTTTAAATAAGGCTAGTCCGTTATCAACTTGAAAAAGTGGCACCGAGTCGGTGCTTTTTTTGGGCCCCTCACTCACAGCACATAGTCCCGGAAGCTACGCTCCCTCCCGTCGAAGATAGAATTCTAGATCCGGTCGTCAACGTCGAAGGACTGCTCTCGAC	Smo	FALSE
gRNA_11624	9642	SMO	ENSG00000128602.5	ENST00000249373.3	chr7	12	+	TRUE	128843243	128843243	G	A	ENST00000249373.3:c.349G>A	R117H	Missense	E_2	SNP	TRUE	0	Error 0: This mutation can be originally modeled.	Smo	ENSMUSG00000001761.8	ENSMUST00000001812.5	chr6	12	+	SNP	Missense	E_2	29753487	29753487	G	A	ENSMUST00000001812.5:c.361G>A	R121H	AG	-	GCCCAGCAGCGGGGGGCATTCCGGAGGCCT	GGCAGCGGGGGGCATTCCGG	6	TRUE	CBE	51	CTTCACAGGCCTCCGGAATGCCCCCCGCTGCTGGGCAGTGAT	CTTCACAGGCCTCCGGAATGCCCCCCACTGCTGGGCAGTGAT	reverse-complement	No Error	FALSE	FALSE	1	targeting guide	GrCm39	AAAGAGTCGCTGATC	F2-R2	GTGTAACCCGTAGGGCACCTAGCGTACACGTCTCACACCGGCAGCGGGGGGCATTCCGGGTTTAAGAGCTATGCTGGAAACAGCATAGCAAGTTTAAATAAGGCTAGTCCGTTATCAACTTGAAAAAGTGGCACCGAGTCGGTGCTTTTTTTCTTCACAGGCCTCCGGAATGCCCCCCGCTGCTGGGCAGTGATAAAGAGTCGCTGATCGAATTCTAGATCCGGTCGTCAACGTCGAAGGACTGCTCTCGAC	Smo	FALSE
gRNA_11625	9642	SMO	ENSG00000128602.5	ENST00000249373.3	chr7	12	+	TRUE	128843243	128843243	G	A	ENST00000249373.3:c.349G>A	R117H	Missense	E_2	SNP	TRUE	0	Error 0: This mutation can be originally modeled.	Smo	ENSMUSG00000001761.8	ENSMUST00000001812.5	chr6	12	+	SNP	Missense	E_2	29753487	29753487	G	A	ENSMUST00000001812.5:c.361G>A	R121H	GG	-	CCCAGCAGCGGGGGGCATTCCGGAGGCCTG	GCAGCGGGGGGCATTCCGGA	5	TRUE	CBE	50	ACTTCACAGGCCTCCGGAATGCCCCCCGCTGCTGGGCAGTGA	ACTTCACAGGCCTCCGGAATGCCCCCCACTGCTGGGCAGTGA	reverse-complement	No Error	FALSE	FALSE	1	targeting guide	GrCm39	CCTGCACGTATAAAT	F2-R2	GTGTAACCCGTAGGGCACCTAGCGTACACGTCTCACACCGCAGCGGGGGGCATTCCGGAGTTTAAGAGCTATGCTGGAAACAGCATAGCAAGTTTAAATAAGGCTAGTCCGTTATCAACTTGAAAAAGTGGCACCGAGTCGGTGCTTTTTTTACTTCACAGGCCTCCGGAATGCCCCCCGCTGCTGGGCAGTGACCTGCACGTATAAATGAATTCTAGATCCGGTCGTCAACGTCGAAGGACTGCTCTCGAC	Smo	FALSE
gRNA_11626	9642	SMO	ENSG00000128602.5	ENST00000249373.3	chr7	12	+	TRUE	128843243	128843243	G	A	ENST00000249373.3:c.349G>A	R117H	Missense	E_2	SNP	TRUE	0	Error 0: This mutation can be originally modeled.	Smo	ENSMUSG00000001761.8	ENSMUST00000001812.5	chr6	12	+	SNP	Missense	E_2	29753487	29753487	G	A	ENSMUST00000001812.5:c.361G>A	R121H	GG	-	CTGCCCAGCAGCGGGGGGCATTCCGGAGGC	GCAGCAGCGGGGGGCATTCC	8	TRUE	CBE	35	TCACAGGCCTCCGGAATGCCCCCCGCTGCTGGGCAGTGATCC	TCACAGGCCTCCGGAATGCCCCCCACTGCTGGGCAGTGATCC	reverse-complement	No Error	FALSE	FALSE	1	targeting guide	GrCm39	CGGCCGTCAGATCCA	F2-R2	GTGTAACCCGTAGGGCACCTAGCGTACACGTCTCACACCGCAGCAGCGGGGGGCATTCCGTTTAAGAGCTATGCTGGAAACAGCATAGCAAGTTTAAATAAGGCTAGTCCGTTATCAACTTGAAAAAGTGGCACCGAGTCGGTGCTTTTTTTTCACAGGCCTCCGGAATGCCCCCCGCTGCTGGGCAGTGATCCCGGCCGTCAGATCCAGAATTCTAGATCCGGTCGTCAACGTCGAAGGACTGCTCTCGAC	Smo	FALSE
gRNA_11627	9643	SMO	ENSG00000128602.5	ENST00000249373.3	chr7	12	+	TRUE	128852282	128852282	C	T	ENST00000249373.3:c.2353C>T	S785L	Missense	E_12	SNP	TRUE	0	Error 0: This mutation can be originally modeled.	Smo	ENSMUSG00000001761.8	ENSMUST00000001812.5	chr6	12	+	SNP	Missense	E_12	29760274	29760274	C	T	ENSMUST00000001812.5:c.2371C>T	S791L	TG	+	GATGCAGACTCGGACTTCTGAGCCTGCAGG	GAGACTCGGACTTCTGAGCC	7	TRUE	CBE	45	ACCTGCCCTGCAGGCTCAGAAGTCCGAGTCTGCATCCAAGAT	ACCTGCCCTGCAGGCTCAGAAGTCCAAGTCTGCATCCAAGAT	reverse-complement	No Error	FALSE	FALSE	1	targeting guide	GrCm39	GGGACGCTATGAAAG	F2-R2	GTGTAACCCGTAGGGCACCTAGCGTACACGTCTCACACCGAGACTCGGACTTCTGAGCCGTTTAAGAGCTATGCTGGAAACAGCATAGCAAGTTTAAATAAGGCTAGTCCGTTATCAACTTGAAAAAGTGGCACCGAGTCGGTGCTTTTTTTACCTGCCCTGCAGGCTCAGAAGTCCGAGTCTGCATCCAAGATGGGACGCTATGAAAGGAATTCTAGATCCGGTCGTCAACGTCGAAGGACTGCTCTCGAC	Smo	FALSE
gRNA_11628	9643	SMO	ENSG00000128602.5	ENST00000249373.3	chr7	12	+	TRUE	128852282	128852282	C	T	ENST00000249373.3:c.2353C>T	S785L	Missense	E_12	SNP	TRUE	0	Error 0: This mutation can be originally modeled.	Smo	ENSMUSG00000001761.8	ENSMUST00000001812.5	chr6	12	+	SNP	Missense	E_12	29760274	29760274	C	T	ENSMUST00000001812.5:c.2371C>T	S791L	AG	+	GCAGACTCGGACTTCTGAGCCTGCAGGGCA	GCTCGGACTTCTGAGCCTGC	4	TRUE	CBE	46	AGGACCTGCCCTGCAGGCTCAGAAGTCCGAGTCTGCATCCAA	AGGACCTGCCCTGCAGGCTCAGAAGTCCAAGTCTGCATCCAA	reverse-complement	No Error	FALSE	FALSE	1	targeting guide	GrCm39	GGGCTCTTAACACTG	F2-R2	GTGTAACCCGTAGGGCACCTAGCGTACACGTCTCACACCGCTCGGACTTCTGAGCCTGCGTTTAAGAGCTATGCTGGAAACAGCATAGCAAGTTTAAATAAGGCTAGTCCGTTATCAACTTGAAAAAGTGGCACCGAGTCGGTGCTTTTTTTAGGACCTGCCCTGCAGGCTCAGAAGTCCGAGTCTGCATCCAAGGGCTCTTAACACTGGAATTCTAGATCCGGTCGTCAACGTCGAAGGACTGCTCTCGAC	Smo	FALSE
gRNA_11629	9644	SMO	ENSG00000128602.5	ENST00000249373.3	chr7	12	+	TRUE	128846073	128846073	C	T	ENST00000249373.3:c.1002C>T	L335F	Missense	E_5	SNP	TRUE	0	Error 0: This mutation can be originally modeled.	Smo	ENSMUSG00000001761.8	ENSMUST00000001812.5	chr6	12	+	SNP	Missense	E_5	29755255	29755255	C	T	ENSMUST00000001812.5:c.1014C>T	L339F	GG	+	GGTTCGTGGTCCTCACCTATGCCTGGCACA	GGTGGTCCTCACCTATGCCT	8	TRUE	CBE	55	AGGAGGTGTGCCAGGCATAGGTGAGGACCACGAACCAGACTA	AGGAGGTGTGCCAGGCATAGGTGAAGACCACGAACCAGACTA	reverse-complement	No Error	FALSE	FALSE	1	targeting guide	GrCm39	GACGTATGACCAGGC	F2-R2	GTGTAACCCGTAGGGCACCTAGCGTACACGTCTCACACCGGTGGTCCTCACCTATGCCTGTTTAAGAGCTATGCTGGAAACAGCATAGCAAGTTTAAATAAGGCTAGTCCGTTATCAACTTGAAAAAGTGGCACCGAGTCGGTGCTTTTTTTAGGAGGTGTGCCAGGCATAGGTGAGGACCACGAACCAGACTAGACGTATGACCAGGCGAATTCTAGATCCGGTCGTCAACGTCGAAGGACTGCTCTCGAC	Smo	FALSE
gRNA_11630	9645	SMO	ENSG00000128602.5	ENST00000249373.3	chr7	12	+	TRUE	128845583	128845583	G	A	ENST00000249373.3:c.879G>A	V294I	Missense	E_4	SNP	TRUE	0	Error 0: This mutation can be originally modeled.	Smo	ENSMUSG00000001761.8	ENSMUST00000001812.5	chr6	12	+	SNP	Missense	E_4	29754823	29754823	G	A	ENSMUST00000001812.5:c.891G>A	V298I	GG	-	TGCTCGGCAAACAATCTCTCGGCGGGCACC	GGGCAAACAATCTCTCGGCG	8	TRUE	CBE	65	ATGGATGGTGCCCGCCGAGAGATTGTTTGCCGAGCAGATGGC	ATGGATGGTGCCCGCCGAGAGATTATTTGCCGAGCAGATGGC	reverse-complement	No Error	FALSE	FALSE	1	targeting guide	GrCm39	CAAATGAGTGGGTGG	F2-R2	GTGTAACCCGTAGGGCACCTAGCGTACACGTCTCACACCGGGCAAACAATCTCTCGGCGGTTTAAGAGCTATGCTGGAAACAGCATAGCAAGTTTAAATAAGGCTAGTCCGTTATCAACTTGAAAAAGTGGCACCGAGTCGGTGCTTTTTTTATGGATGGTGCCCGCCGAGAGATTGTTTGCCGAGCAGATGGCCAAATGAGTGGGTGGGAATTCTAGATCCGGTCGTCAACGTCGAAGGACTGCTCTCGAC	Smo	FALSE
gRNA_11631	9646	SMO	ENSG00000128602.5	ENST00000249373.3	chr7	12	+	TRUE	128848687	128848687	G	A	ENST00000249373.3:c.1351G>A	R451H	Missense	E_7	SNP	TRUE	0	Error 0: This mutation can be originally modeled.	Smo	ENSMUSG00000001761.8	ENSMUST00000001812.5	chr6	12	+	SNP	Missense	E_7	29756867	29756867	G	A	ENSMUST00000001812.5:c.1363G>A	R455H	TG	-	TACCCAGGCGCAGCATGGTCTCGTTGATCT	GAGGCGCAGCATGGTCTCGT	5	TRUE	CBE	53	CCAGCAAGATCAACGAGACCATGCTGCGCCTGGGTAAGTGGT	CCAGCAAGATCAACGAGACCATGCTGCACCTGGGTAAGTGGT	reverse-complement	No Error	FALSE	FALSE	1	targeting guide	GrCm39	TATCGTCGAACTGAT	F2-R2	GTGTAACCCGTAGGGCACCTAGCGTACACGTCTCACACCGAGGCGCAGCATGGTCTCGTGTTTAAGAGCTATGCTGGAAACAGCATAGCAAGTTTAAATAAGGCTAGTCCGTTATCAACTTGAAAAAGTGGCACCGAGTCGGTGCTTTTTTTCCAGCAAGATCAACGAGACCATGCTGCGCCTGGGTAAGTGGTTATCGTCGAACTGATGAATTCTAGATCCGGTCGTCAACGTCGAAGGACTGCTCTCGAC	Smo	FALSE
gRNA_11632	9646	SMO	ENSG00000128602.5	ENST00000249373.3	chr7	12	+	TRUE	128848687	128848687	G	A	ENST00000249373.3:c.1351G>A	R451H	Missense	E_7	SNP	TRUE	0	Error 0: This mutation can be originally modeled.	Smo	ENSMUSG00000001761.8	ENSMUST00000001812.5	chr6	12	+	SNP	Missense	E_7	29756867	29756867	G	A	ENSMUST00000001812.5:c.1363G>A	R455H	CG	-	ACTTACCCAGGCGCAGCATGGTCTCGTTGA	GCCCAGGCGCAGCATGGTCT	8	TRUE	CBE	46	GCAAGATCAACGAGACCATGCTGCGCCTGGGTAAGTGGTGCC	GCAAGATCAACGAGACCATGCTGCACCTGGGTAAGTGGTGCC	reverse-complement	No Error	FALSE	FALSE	1	targeting guide	GrCm39	TTGTGAGTAGGTCCC	F2-R2	GTGTAACCCGTAGGGCACCTAGCGTACACGTCTCACACCGCCCAGGCGCAGCATGGTCTGTTTAAGAGCTATGCTGGAAACAGCATAGCAAGTTTAAATAAGGCTAGTCCGTTATCAACTTGAAAAAGTGGCACCGAGTCGGTGCTTTTTTTGCAAGATCAACGAGACCATGCTGCGCCTGGGTAAGTGGTGCCTTGTGAGTAGGTCCCGAATTCTAGATCCGGTCGTCAACGTCGAAGGACTGCTCTCGAC	Smo	FALSE
gRNA_11633	9647	SMO	ENSG00000128602.5	ENST00000249373.3	chr7	12	+	TRUE	128845574	128845574	C	T	ENST00000249373.3:c.870C>T	R291delins*	Nonsense	E_4	SNP	TRUE	0	Error 0: This mutation can be originally modeled.	Smo	ENSMUSG00000001761.8	ENSMUST00000001812.5	chr6	12	+	SNP	Nonsense	E_4	29754814	29754814	C	T	ENSMUST00000001812.5:c.882C>T	R295*	CG	+	GGTGCCCGCCGAGAGATTGTTTGCCGAGCA	GCCGCCGAGAGATTGTTTGC	6	TRUE	CBE	50	GCCATCTGCTCGGCAAACAATCTCTCGGCGGGCACCATCCAT	GCCATCTGCTCGGCAAACAATCTCTCAGCGGGCACCATCCAT	reverse-complement	No Error	FALSE	FALSE	1	targeting guide	GrCm39	TACCAGCTAGTCATA	F2-R2	GTGTAACCCGTAGGGCACCTAGCGTACACGTCTCACACCGCCGCCGAGAGATTGTTTGCGTTTAAGAGCTATGCTGGAAACAGCATAGCAAGTTTAAATAAGGCTAGTCCGTTATCAACTTGAAAAAGTGGCACCGAGTCGGTGCTTTTTTTGCCATCTGCTCGGCAAACAATCTCTCGGCGGGCACCATCCATTACCAGCTAGTCATAGAATTCTAGATCCGGTCGTCAACGTCGAAGGACTGCTCTCGAC	Smo	FALSE
gRNA_11634	9647	SMO	ENSG00000128602.5	ENST00000249373.3	chr7	12	+	TRUE	128845574	128845574	C	T	ENST00000249373.3:c.870C>T	R291delins*	Nonsense	E_4	SNP	TRUE	0	Error 0: This mutation can be originally modeled.	Smo	ENSMUSG00000001761.8	ENSMUST00000001812.5	chr6	12	+	SNP	Nonsense	E_4	29754814	29754814	C	T	ENSMUST00000001812.5:c.882C>T	R295*	AG	+	TGCCCGCCGAGAGATTGTTTGCCGAGCAGA	GGCCGAGAGATTGTTTGCCG	4	TRUE	CBE	56	GTGCCATCTGCTCGGCAAACAATCTCTCGGCGGGCACCATCC	GTGCCATCTGCTCGGCAAACAATCTCTCAGCGGGCACCATCC	reverse-complement	No Error	FALSE	FALSE	1	targeting guide	GrCm39	CTTCGGACAGGTAAA	F2-R2	GTGTAACCCGTAGGGCACCTAGCGTACACGTCTCACACCGGCCGAGAGATTGTTTGCCGGTTTAAGAGCTATGCTGGAAACAGCATAGCAAGTTTAAATAAGGCTAGTCCGTTATCAACTTGAAAAAGTGGCACCGAGTCGGTGCTTTTTTTGTGCCATCTGCTCGGCAAACAATCTCTCGGCGGGCACCATCCCTTCGGACAGGTAAAGAATTCTAGATCCGGTCGTCAACGTCGAAGGACTGCTCTCGAC	Smo	FALSE
gRNA_11635	9648	SMO	ENSG00000128602.5	ENST00000249373.3	chr7	12	+	TRUE	128845572	128845572	G	A	ENST00000249373.3:c.868G>A	R290H	Missense	E_4	SNP	TRUE	0	Error 0: This mutation can be originally modeled.	Smo	ENSMUSG00000001761.8	ENSMUST00000001812.5	chr6	12	+	SNP	Missense	E_4	29754812	29754812	G	A	ENSMUST00000001812.5:c.880G>A	R294H	TG	-	CAATCTCTCGGCGGGCACCATCCATGAACT	GTCTCGGCGGGCACCATCCA	8	TRUE	CBE	39	TGGCCCAGTTCATGGATGGTGCCCGCCGAGAGATTGTTTGCC	TGGCCCAGTTCATGGATGGTGCCCACCGAGAGATTGTTTGCC	reverse-complement	No Error	FALSE	FALSE	1	targeting guide	GrCm39	GACGAGCAAACCTTA	F2-R2	GTGTAACCCGTAGGGCACCTAGCGTACACGTCTCACACCGTCTCGGCGGGCACCATCCAGTTTAAGAGCTATGCTGGAAACAGCATAGCAAGTTTAAATAAGGCTAGTCCGTTATCAACTTGAAAAAGTGGCACCGAGTCGGTGCTTTTTTTTGGCCCAGTTCATGGATGGTGCCCGCCGAGAGATTGTTTGCCGACGAGCAAACCTTAGAATTCTAGATCCGGTCGTCAACGTCGAAGGACTGCTCTCGAC	Smo	FALSE
gRNA_11636	9649	SMO	ENSG00000128602.5	ENST00000249373.3	chr7	12	+	TRUE	128846357	128846357	G	A	ENST00000249373.3:c.1192G>A	R398Q	Missense	E_6	SNP	TRUE	0	Error 0: This mutation can be originally modeled.	Smo	ENSMUSG00000001761.8	ENSMUST00000001812.5	chr6	12	+	SNP	Missense	E_6	29755534	29755534	G	A	ENSMUST00000001812.5:c.1204G>A	R402Q	AG	-	CAGCACGGTACCGATAGTTCTTGTAGCCTA	GCGGTACCGATAGTTCTTGT	8	TRUE	CBE	50	GTTTTGTAGGCTACAAGAACTATCGGTACCGTGCTGGCTTTG	GTTTTGTAGGCTACAAGAACTATCAGTACCGTGCTGGCTTTG	reverse-complement	No Error	FALSE	FALSE	1	targeting guide	GrCm39	AATACCGCGACATCC	F2-R2	GTGTAACCCGTAGGGCACCTAGCGTACACGTCTCACACCGCGGTACCGATAGTTCTTGTGTTTAAGAGCTATGCTGGAAACAGCATAGCAAGTTTAAATAAGGCTAGTCCGTTATCAACTTGAAAAAGTGGCACCGAGTCGGTGCTTTTTTTGTTTTGTAGGCTACAAGAACTATCGGTACCGTGCTGGCTTTGAATACCGCGACATCCGAATTCTAGATCCGGTCGTCAACGTCGAAGGACTGCTCTCGAC	Smo	FALSE
gRNA_11637	9650	SMO	ENSG00000128602.5	ENST00000249373.3	chr7	12	+	TRUE	128849189	128849189	G	A	ENST00000249373.3:c.1416G>A	D473N	Missense	E_8	SNP	TRUE	0	Error 0: This mutation can be originally modeled.	Smo	ENSMUSG00000001761.8	ENSMUST00000001812.5	chr6	12	+	SNP	Missense	E_8	29757315	29757315	G	A	ENSMUST00000001812.5:c.1428G>A	D477N	TG	-	TGAAGAAGTCATAGAAGTGGCAGCTGAAGG	GAAGTCATAGAAGTGGCAGC	6	TRUE	CBE	48	TCATCACCTTCAGCTGCCACTTCTATGACTTCTTCAACCAGG	TCATCACCTTCAGCTGCCACTTCTATAACTTCTTCAACCAGG	reverse-complement	No Error	FALSE	FALSE	1	targeting guide	GrCm39	CGAAGAGTCCTCTAC	F2-R2	GTGTAACCCGTAGGGCACCTAGCGTACACGTCTCACACCGAAGTCATAGAAGTGGCAGCGTTTAAGAGCTATGCTGGAAACAGCATAGCAAGTTTAAATAAGGCTAGTCCGTTATCAACTTGAAAAAGTGGCACCGAGTCGGTGCTTTTTTTTCATCACCTTCAGCTGCCACTTCTATGACTTCTTCAACCAGGCGAAGAGTCCTCTACGAATTCTAGATCCGGTCGTCAACGTCGAAGGACTGCTCTCGAC	Smo	FALSE
gRNA_11638	9651	SMYD3	ENSG00000185420.14	ENST00000490107.1	chr1	11	-	TRUE	246078900	246078900	G	A	ENST00000490107.1:c.567C>T	R190C	Missense	E_7	SNP	TRUE	0	Error 0: This mutation can be originally modeled.	Smyd3	ENSMUSG00000055067.16	ENSMUST00000128302.8	chr1	12	-	SNP	Missense	E_8	178913957	178913957	G	A	ENSMUST00000128302.8:c.744C>T	R249C	GG	-	GCGAGGAACGCCGGAAGCAGCTGAGGGACC	GGAACGCCGGAAGCAGCTGA	5	TRUE	CBE	62	AGTACTGGTCCCTCAGCTGCTTCCGGCGTTCCTCGCTGGTCA	AGTACTGGTCCCTCAGCTGCTTCCGGCATTCCTCGCTGGTCA	reverse-complement	No Error	FALSE	FALSE	1	targeting guide	GrCm39	CCCTGGAGAACTTTG	F2-R2	GTGTAACCCGTAGGGCACCTAGCGTACACGTCTCACACCGGAACGCCGGAAGCAGCTGAGTTTAAGAGCTATGCTGGAAACAGCATAGCAAGTTTAAATAAGGCTAGTCCGTTATCAACTTGAAAAAGTGGCACCGAGTCGGTGCTTTTTTTAGTACTGGTCCCTCAGCTGCTTCCGGCGTTCCTCGCTGGTCACCCTGGAGAACTTTGGAATTCTAGATCCGGTCGTCAACGTCGAAGGACTGCTCTCGAC	Smyd3	FALSE
gRNA_11639	9651	SMYD3	ENSG00000185420.14	ENST00000490107.1	chr1	11	-	TRUE	246078900	246078900	G	A	ENST00000490107.1:c.567C>T	R190C	Missense	E_7	SNP	TRUE	0	Error 0: This mutation can be originally modeled.	Smyd3	ENSMUSG00000055067.16	ENSMUST00000128302.8	chr1	12	-	SNP	Missense	E_8	178913957	178913957	G	A	ENSMUST00000128302.8:c.744C>T	R249C	GG	-	CGAGGAACGCCGGAAGCAGCTGAGGGACCA	GAACGCCGGAAGCAGCTGAG	4	TRUE	CBE	66	CAGTACTGGTCCCTCAGCTGCTTCCGGCGTTCCTCGCTGGTC	CAGTACTGGTCCCTCAGCTGCTTCCGGCATTCCTCGCTGGTC	reverse-complement	No Error	FALSE	FALSE	1	targeting guide	GrCm39	TTGCTCATGTCACGT	F2-R2	GTGTAACCCGTAGGGCACCTAGCGTACACGTCTCACACCGAACGCCGGAAGCAGCTGAGGTTTAAGAGCTATGCTGGAAACAGCATAGCAAGTTTAAATAAGGCTAGTCCGTTATCAACTTGAAAAAGTGGCACCGAGTCGGTGCTTTTTTTCAGTACTGGTCCCTCAGCTGCTTCCGGCGTTCCTCGCTGGTCTTGCTCATGTCACGTGAATTCTAGATCCGGTCGTCAACGTCGAAGGACTGCTCTCGAC	Smyd3	FALSE
gRNA_11640	9651	SMYD3	ENSG00000185420.14	ENST00000490107.1	chr1	11	-	TRUE	246078900	246078900	G	A	ENST00000490107.1:c.567C>T	R190C	Missense	E_7	SNP	TRUE	0	Error 0: This mutation can be originally modeled.	Smyd3	ENSMUSG00000055067.16	ENSMUST00000128302.8	chr1	12	-	SNP	Missense	E_8	178913957	178913957	G	A	ENSMUST00000128302.8:c.744C>T	R249C	TG	-	CCAGCGAGGAACGCCGGAAGCAGCTGAGGG	GGAGGAACGCCGGAAGCAGC	8	TRUE	CBE	39	ACTGGTCCCTCAGCTGCTTCCGGCGTTCCTCGCTGGTCATCA	ACTGGTCCCTCAGCTGCTTCCGGCATTCCTCGCTGGTCATCA	reverse-complement	No Error	FALSE	FALSE	1	targeting guide	GrCm39	GTCGGAATCTCTCAG	F2-R2	GTGTAACCCGTAGGGCACCTAGCGTACACGTCTCACACCGGAGGAACGCCGGAAGCAGCGTTTAAGAGCTATGCTGGAAACAGCATAGCAAGTTTAAATAAGGCTAGTCCGTTATCAACTTGAAAAAGTGGCACCGAGTCGGTGCTTTTTTTACTGGTCCCTCAGCTGCTTCCGGCGTTCCTCGCTGGTCATCAGTCGGAATCTCTCAGGAATTCTAGATCCGGTCGTCAACGTCGAAGGACTGCTCTCGAC	Smyd3	FALSE
gRNA_11641	9651	SMYD3	ENSG00000185420.14	ENST00000490107.1	chr1	11	-	TRUE	246078900	246078900	G	A	ENST00000490107.1:c.567C>T	R190C	Missense	E_7	SNP	TRUE	0	Error 0: This mutation can be originally modeled.	Smyd3	ENSMUSG00000055067.16	ENSMUST00000128302.8	chr1	12	-	SNP	Missense	E_8	178913957	178913957	G	A	ENSMUST00000128302.8:c.744C>T	R249C	AG	-	AGCGAGGAACGCCGGAAGCAGCTGAGGGAC	GGGAACGCCGGAAGCAGCTG	6	TRUE	CBE	52	GTACTGGTCCCTCAGCTGCTTCCGGCGTTCCTCGCTGGTCAT	GTACTGGTCCCTCAGCTGCTTCCGGCATTCCTCGCTGGTCAT	reverse-complement	No Error	FALSE	FALSE	1	targeting guide	GrCm39	ATGAAGCGAGTAGTA	F2-R2	GTGTAACCCGTAGGGCACCTAGCGTACACGTCTCACACCGGGAACGCCGGAAGCAGCTGGTTTAAGAGCTATGCTGGAAACAGCATAGCAAGTTTAAATAAGGCTAGTCCGTTATCAACTTGAAAAAGTGGCACCGAGTCGGTGCTTTTTTTGTACTGGTCCCTCAGCTGCTTCCGGCGTTCCTCGCTGGTCATATGAAGCGAGTAGTAGAATTCTAGATCCGGTCGTCAACGTCGAAGGACTGCTCTCGAC	Smyd3	FALSE
gRNA_11642	9652	SMYD3	ENSG00000185420.14	ENST00000490107.1	chr1	11	-	TRUE	246498703	246498703	G	A	ENST00000490107.1:c.124C>T	S42F	Missense	E_2	SNP	TRUE	0	Error 0: This mutation can be originally modeled.	Smyd3	ENSMUSG00000055067.16	ENSMUST00000128302.8	chr1	12	-	SNP	Missense	E_3	179239277	179239277	G	A	ENSMUST00000128302.8:c.301C>T	S101F	GG	-	CCGCCCGACTCCGTGAGACTTCTGGGCAGG	GCGACTCCGTGAGACTTCTG	7	TRUE	CBE	60	GATAACCCTGCCCAGAAGTCTCACGGAGTCGGGCGGATATCT	GATAACCCTGCCCAGAAGTCTCACGAAGTCGGGCGGATATCT	reverse-complement	No Error	FALSE	FALSE	1	targeting guide	GrCm39	TCAACACGGTTAGAG	F2-R2	GTGTAACCCGTAGGGCACCTAGCGTACACGTCTCACACCGCGACTCCGTGAGACTTCTGGTTTAAGAGCTATGCTGGAAACAGCATAGCAAGTTTAAATAAGGCTAGTCCGTTATCAACTTGAAAAAGTGGCACCGAGTCGGTGCTTTTTTTGATAACCCTGCCCAGAAGTCTCACGGAGTCGGGCGGATATCTTCAACACGGTTAGAGGAATTCTAGATCCGGTCGTCAACGTCGAAGGACTGCTCTCGAC	Smyd3	FALSE
gRNA_11643	9652	SMYD3	ENSG00000185420.14	ENST00000490107.1	chr1	11	-	TRUE	246498703	246498703	G	A	ENST00000490107.1:c.124C>T	S42F	Missense	E_2	SNP	TRUE	0	Error 0: This mutation can be originally modeled.	Smyd3	ENSMUSG00000055067.16	ENSMUST00000128302.8	chr1	12	-	SNP	Missense	E_3	179239277	179239277	G	A	ENSMUST00000128302.8:c.301C>T	S101F	GG	-	TCCGCCCGACTCCGTGAGACTTCTGGGCAG	GCCGACTCCGTGAGACTTCT	8	TRUE	CBE	29	ATAACCCTGCCCAGAAGTCTCACGGAGTCGGGCGGATATCTG	ATAACCCTGCCCAGAAGTCTCACGAAGTCGGGCGGATATCTG	reverse-complement	No Error	FALSE	FALSE	1	targeting guide	GrCm39	ATCTTTGCCGTCGGC	F2-R2	GTGTAACCCGTAGGGCACCTAGCGTACACGTCTCACACCGCCGACTCCGTGAGACTTCTGTTTAAGAGCTATGCTGGAAACAGCATAGCAAGTTTAAATAAGGCTAGTCCGTTATCAACTTGAAAAAGTGGCACCGAGTCGGTGCTTTTTTTATAACCCTGCCCAGAAGTCTCACGGAGTCGGGCGGATATCTGATCTTTGCCGTCGGCGAATTCTAGATCCGGTCGTCAACGTCGAAGGACTGCTCTCGAC	Smyd3	FALSE
gRNA_11644	9652	SMYD3	ENSG00000185420.14	ENST00000490107.1	chr1	11	-	TRUE	246498703	246498703	G	A	ENST00000490107.1:c.124C>T	S42F	Missense	E_2	SNP	TRUE	0	Error 0: This mutation can be originally modeled.	Smyd3	ENSMUSG00000055067.16	ENSMUST00000128302.8	chr1	12	-	SNP	Missense	E_3	179239277	179239277	G	A	ENSMUST00000128302.8:c.301C>T	S101F	AG	-	CCCGACTCCGTGAGACTTCTGGGCAGGGTT	GCTCCGTGAGACTTCTGGGC	4	TRUE	CBE	45	GACGATAACCCTGCCCAGAAGTCTCACGGAGTCGGGCGGATA	GACGATAACCCTGCCCAGAAGTCTCACGAAGTCGGGCGGATA	reverse-complement	No Error	FALSE	FALSE	1	targeting guide	GrCm39	GGCCAATTATGTACT	F2-R2	GTGTAACCCGTAGGGCACCTAGCGTACACGTCTCACACCGCTCCGTGAGACTTCTGGGCGTTTAAGAGCTATGCTGGAAACAGCATAGCAAGTTTAAATAAGGCTAGTCCGTTATCAACTTGAAAAAGTGGCACCGAGTCGGTGCTTTTTTTGACGATAACCCTGCCCAGAAGTCTCACGGAGTCGGGCGGATAGGCCAATTATGTACTGAATTCTAGATCCGGTCGTCAACGTCGAAGGACTGCTCTCGAC	Smyd3	FALSE
gRNA_11645	9653	SMYD3	ENSG00000185420.14	ENST00000490107.1	chr1	11	-	TRUE	246078896	246078896	C	T	ENST00000490107.1:c.571G>A	R191Q	Missense	E_7	SNP	TRUE	0	Error 0: This mutation can be originally modeled.	Smyd3	ENSMUSG00000055067.16	ENSMUST00000128302.8	chr1	12	-	SNP	Missense	E_8	178913953	178913953	C	T	ENSMUST00000128302.8:c.748G>A	R250Q	GG	+	CAGCTGCTTCCGGCGTTCCTCGCTGGTCAT	GGCTTCCGGCGTTCCTCGCT	7	TRUE	CBE	36	ATGCTGATGACCAGCGAGGAACGCCGGAAGCAGCTGAGGGAC	ATGCTGATGACCAGCGAGGAACGCCAGAAGCAGCTGAGGGAC	reverse-complement	No Error	FALSE	FALSE	1	targeting guide	GrCm39	CACACTAAAGGCTAG	F2-R2	GTGTAACCCGTAGGGCACCTAGCGTACACGTCTCACACCGGCTTCCGGCGTTCCTCGCTGTTTAAGAGCTATGCTGGAAACAGCATAGCAAGTTTAAATAAGGCTAGTCCGTTATCAACTTGAAAAAGTGGCACCGAGTCGGTGCTTTTTTTATGCTGATGACCAGCGAGGAACGCCGGAAGCAGCTGAGGGACCACACTAAAGGCTAGGAATTCTAGATCCGGTCGTCAACGTCGAAGGACTGCTCTCGAC	Smyd3	FALSE
gRNA_11646	9653	SMYD3	ENSG00000185420.14	ENST00000490107.1	chr1	11	-	TRUE	246078896	246078896	C	T	ENST00000490107.1:c.571G>A	R191Q	Missense	E_7	SNP	TRUE	0	Error 0: This mutation can be originally modeled.	Smyd3	ENSMUSG00000055067.16	ENSMUST00000128302.8	chr1	12	-	SNP	Missense	E_8	178913953	178913953	C	T	ENSMUST00000128302.8:c.748G>A	R250Q	TG	+	TCAGCTGCTTCCGGCGTTCCTCGCTGGTCA	GTGCTTCCGGCGTTCCTCGC	8	TRUE	CBE	38	TGCTGATGACCAGCGAGGAACGCCGGAAGCAGCTGAGGGACC	TGCTGATGACCAGCGAGGAACGCCAGAAGCAGCTGAGGGACC	reverse-complement	No Error	FALSE	FALSE	1	targeting guide	GrCm39	CATGGGCACTTACAC	F2-R2	GTGTAACCCGTAGGGCACCTAGCGTACACGTCTCACACCGTGCTTCCGGCGTTCCTCGCGTTTAAGAGCTATGCTGGAAACAGCATAGCAAGTTTAAATAAGGCTAGTCCGTTATCAACTTGAAAAAGTGGCACCGAGTCGGTGCTTTTTTTTGCTGATGACCAGCGAGGAACGCCGGAAGCAGCTGAGGGACCCATGGGCACTTACACGAATTCTAGATCCGGTCGTCAACGTCGAAGGACTGCTCTCGAC	Smyd3	FALSE
gRNA_11647	9656	SMYD3	ENSG00000185420.14	ENST00000490107.1	chr1	11	-	TRUE	245912885	245912885	C	T	ENST00000490107.1:c.1089G>A	A364T	Missense	E_11	SNP	TRUE	0	Error 0: This mutation can be originally modeled.	Smyd3	ENSMUSG00000055067.16	ENSMUST00000128302.8	chr1	12	-	SNP	Missense	E_12	178785046	178785046	C	T	ENSMUST00000128302.8:c.1266G>A	A423T	GG	+	GTATGTTGGCATCACATTCTTCCAGGAGAA	GTTGGCATCACATTCTTCCA	6	TRUE	CBE	60	TGATTCTTCTCCTGGAAGAATGTGATGCCAACATACGAGCCT	TGATTCTTCTCCTGGAAGAATGTGATACCAACATACGAGCCT	reverse-complement	No Error	FALSE	FALSE	1	targeting guide	GrCm39	GATTAGCCAGTGTCC	F2-R2	GTGTAACCCGTAGGGCACCTAGCGTACACGTCTCACACCGTTGGCATCACATTCTTCCAGTTTAAGAGCTATGCTGGAAACAGCATAGCAAGTTTAAATAAGGCTAGTCCGTTATCAACTTGAAAAAGTGGCACCGAGTCGGTGCTTTTTTTTGATTCTTCTCCTGGAAGAATGTGATGCCAACATACGAGCCTGATTAGCCAGTGTCCGAATTCTAGATCCGGTCGTCAACGTCGAAGGACTGCTCTCGAC	Smyd3	FALSE
gRNA_11648	9656	SMYD3	ENSG00000185420.14	ENST00000490107.1	chr1	11	-	TRUE	245912885	245912885	C	T	ENST00000490107.1:c.1089G>A	A364T	Missense	E_11	SNP	TRUE	0	Error 0: This mutation can be originally modeled.	Smyd3	ENSMUSG00000055067.16	ENSMUST00000128302.8	chr1	12	-	SNP	Missense	E_12	178785046	178785046	C	T	ENSMUST00000128302.8:c.1266G>A	A423T	AG	+	ATGTTGGCATCACATTCTTCCAGGAGAAGA	GGGCATCACATTCTTCCAGG	4	TRUE	CBE	70	TTTGATTCTTCTCCTGGAAGAATGTGATGCCAACATACGAGC	TTTGATTCTTCTCCTGGAAGAATGTGATACCAACATACGAGC	reverse-complement	No Error	FALSE	FALSE	1	targeting guide	GrCm39	AGTTGGTCCGGTCGC	F2-R2	GTGTAACCCGTAGGGCACCTAGCGTACACGTCTCACACCGGGCATCACATTCTTCCAGGGTTTAAGAGCTATGCTGGAAACAGCATAGCAAGTTTAAATAAGGCTAGTCCGTTATCAACTTGAAAAAGTGGCACCGAGTCGGTGCTTTTTTTTTTGATTCTTCTCCTGGAAGAATGTGATGCCAACATACGAGCAGTTGGTCCGGTCGCGAATTCTAGATCCGGTCGTCAACGTCGAAGGACTGCTCTCGAC	Smyd3	FALSE
gRNA_11649	9656	SMYD3	ENSG00000185420.14	ENST00000490107.1	chr1	11	-	TRUE	245912885	245912885	C	T	ENST00000490107.1:c.1089G>A	A364T	Missense	E_11	SNP	TRUE	0	Error 0: This mutation can be originally modeled.	Smyd3	ENSMUSG00000055067.16	ENSMUST00000128302.8	chr1	12	-	SNP	Missense	E_12	178785046	178785046	C	T	ENSMUST00000128302.8:c.1266G>A	A423T	AG	+	CGTATGTTGGCATCACATTCTTCCAGGAGA	GGTTGGCATCACATTCTTCC	7	TRUE	CBE	40	GATTCTTCTCCTGGAAGAATGTGATGCCAACATACGAGCCTC	GATTCTTCTCCTGGAAGAATGTGATACCAACATACGAGCCTC	reverse-complement	No Error	FALSE	FALSE	1	targeting guide	GrCm39	CACGCGGCATTAACT	F2-R2	GTGTAACCCGTAGGGCACCTAGCGTACACGTCTCACACCGGTTGGCATCACATTCTTCCGTTTAAGAGCTATGCTGGAAACAGCATAGCAAGTTTAAATAAGGCTAGTCCGTTATCAACTTGAAAAAGTGGCACCGAGTCGGTGCTTTTTTTGATTCTTCTCCTGGAAGAATGTGATGCCAACATACGAGCCTCCACGCGGCATTAACTGAATTCTAGATCCGGTCGTCAACGTCGAAGGACTGCTCTCGAC	Smyd3	FALSE
gRNA_11650	9657	SMYD3	ENSG00000185420.14	ENST00000490107.1	chr1	11	-	TRUE	246518379	246518379	C	T	ENST00000490107.1:c.4G>A	R2Q	Missense	E_1	SNP	TRUE	0	Error 0: This mutation can be originally modeled.	Smyd3	ENSMUSG00000055067.16	ENSMUST00000128302.8	chr1	12	-	SNP	Missense	E_1	179345476	179345476	C	T	ENSMUST00000128302.8:c.40G>A	R14Q	TG	+	GCCCGTTTCCCCGGTTGGCAGTCGTGAACT	GTTTCCCCGGTTGGCAGTCG	8	TRUE	CBE	46	TGGAAAAGTTCACGACTGCCAACCGGGGAAACGGGCTGCGTG	TGGAAAAGTTCACGACTGCCAACCAGGGAAACGGGCTGCGTG	reverse-complement	No Error	FALSE	FALSE	1	targeting guide	GrCm39	TCAGCCCGAGCTGGT	F2-R2	GTGTAACCCGTAGGGCACCTAGCGTACACGTCTCACACCGTTTCCCCGGTTGGCAGTCGGTTTAAGAGCTATGCTGGAAACAGCATAGCAAGTTTAAATAAGGCTAGTCCGTTATCAACTTGAAAAAGTGGCACCGAGTCGGTGCTTTTTTTTGGAAAAGTTCACGACTGCCAACCGGGGAAACGGGCTGCGTGTCAGCCCGAGCTGGTGAATTCTAGATCCGGTCGTCAACGTCGAAGGACTGCTCTCGAC	Smyd3	FALSE
gRNA_11651	9659	SOCS1	ENSG00000185338.4	ENST00000332029.2	chr16	1	-	TRUE	11348978	11348978	C	T	ENST00000332029.2:c.357G>A	A120T	Missense	E_1	SNP	TRUE	0	Error 0: This mutation can be originally modeled.	Socs1	ENSMUSG00000038037.6	ENSMUST00000229866.2	chr16	1	-	SNP	Missense	E_1	10602375	10602375	C	T	ENSMUST00000229866.2:c.360G>A	A121T	CG	+	GCCCGAAGCCATCTTCACGCTGAGCGCGAA	GAAGCCATCTTCACGCTGAG	5	TRUE	CBE	67	TGCTTCTTCGCGCTCAGCGTGAAGATGGCTTCGGGCCCCACG	TGCTTCTTCGCGCTCAGCGTGAAGATGACTTCGGGCCCCACG	reverse-complement	No Error	FALSE	FALSE	1	targeting guide	GrCm39	GTCCCGTAAATTGAT	F2-R2	GTGTAACCCGTAGGGCACCTAGCGTACACGTCTCACACCGAAGCCATCTTCACGCTGAGGTTTAAGAGCTATGCTGGAAACAGCATAGCAAGTTTAAATAAGGCTAGTCCGTTATCAACTTGAAAAAGTGGCACCGAGTCGGTGCTTTTTTTTGCTTCTTCGCGCTCAGCGTGAAGATGGCTTCGGGCCCCACGGTCCCGTAAATTGATGAATTCTAGATCCGGTCGTCAACGTCGAAGGACTGCTCTCGAC	Socs1	FALSE
gRNA_11652	9659	SOCS1	ENSG00000185338.4	ENST00000332029.2	chr16	1	-	TRUE	11348978	11348978	C	T	ENST00000332029.2:c.357G>A	A120T	Missense	E_1	SNP	TRUE	0	Error 0: This mutation can be originally modeled.	Socs1	ENSMUSG00000038037.6	ENSMUST00000229866.2	chr16	1	-	SNP	Missense	E_1	10602375	10602375	C	T	ENSMUST00000229866.2:c.360G>A	A121T	AG	+	GGGCCCGAAGCCATCTTCACGCTGAGCGCG	GCGAAGCCATCTTCACGCTG	7	TRUE	CBE	56	CTTCTTCGCGCTCAGCGTGAAGATGGCTTCGGGCCCCACGAG	CTTCTTCGCGCTCAGCGTGAAGATGACTTCGGGCCCCACGAG	reverse-complement	No Error	FALSE	FALSE	1	targeting guide	GrCm39	AGCCACGCACGGTTC	F2-R2	GTGTAACCCGTAGGGCACCTAGCGTACACGTCTCACACCGCGAAGCCATCTTCACGCTGGTTTAAGAGCTATGCTGGAAACAGCATAGCAAGTTTAAATAAGGCTAGTCCGTTATCAACTTGAAAAAGTGGCACCGAGTCGGTGCTTTTTTTCTTCTTCGCGCTCAGCGTGAAGATGGCTTCGGGCCCCACGAGAGCCACGCACGGTTCGAATTCTAGATCCGGTCGTCAACGTCGAAGGACTGCTCTCGAC	Socs1	FALSE
gRNA_11653	9660	SOCS1	ENSG00000185338.4	ENST00000332029.2	chr16	1	-	TRUE	11349004	11349004	C	T	ENST00000332029.2:c.331G>A	C111Y	Missense	E_1	SNP	TRUE	0	Error 0: This mutation can be originally modeled.	Socs1	ENSMUSG00000038037.6	ENSMUST00000229866.2	chr16	1	-	SNP	Missense	E_1	10602401	10602401	C	T	ENSMUST00000229866.2:c.334G>A	C112Y	TG	+	CGAAGAAGCAGTTCCGTTGGCGACTGTCGC	GAAGCAGTTCCGTTGGCGAC	5	TRUE	CBE	49	TGGTGCGCGACAGTCGCCAACGGAACTGCTTCTTCGCGCTCA	TGGTGCGCGACAGTCGCCAACGGAACTACTTCTTCGCGCTCA	reverse-complement	No Error	FALSE	FALSE	1	targeting guide	GrCm39	ATATCGGAAGGATCC	F2-R2	GTGTAACCCGTAGGGCACCTAGCGTACACGTCTCACACCGAAGCAGTTCCGTTGGCGACGTTTAAGAGCTATGCTGGAAACAGCATAGCAAGTTTAAATAAGGCTAGTCCGTTATCAACTTGAAAAAGTGGCACCGAGTCGGTGCTTTTTTTTGGTGCGCGACAGTCGCCAACGGAACTGCTTCTTCGCGCTCAATATCGGAAGGATCCGAATTCTAGATCCGGTCGTCAACGTCGAAGGACTGCTCTCGAC	Socs1	FALSE
gRNA_11654	9662	SOCS1	ENSG00000185338.4	ENST00000332029.2	chr16	1	-	TRUE	11349139	11349139	C	T	ENST00000332029.2:c.196G>A	R66H	Missense	E_1	SNP	TRUE	0	Error 0: This mutation can be originally modeled.	Socs1	ENSMUSG00000038037.6	ENSMUST00000229866.2	chr16	1	-	SNP	Missense	E_1	10602536	10602536	C	T	ENSMUST00000229866.2:c.199G>A	R67H	GG	+	CGTGATGCGCCGGTAATCGGAGTGGGAGCG	GTGCGCCGGTAATCGGAGTG	4	TRUE	CBE	63	ACCTTCCGCTCCCACTCCGATTACCGGCGCATCACGCGGACC	ACCTTCCGCTCCCACTCCGATTACCGGCACATCACGCGGACC	reverse-complement	No Error	FALSE	FALSE	1	targeting guide	GrCm39	CGACGGTCATAAGGC	F2-R2	GTGTAACCCGTAGGGCACCTAGCGTACACGTCTCACACCGTGCGCCGGTAATCGGAGTGGTTTAAGAGCTATGCTGGAAACAGCATAGCAAGTTTAAATAAGGCTAGTCCGTTATCAACTTGAAAAAGTGGCACCGAGTCGGTGCTTTTTTTACCTTCCGCTCCCACTCCGATTACCGGCGCATCACGCGGACCCGACGGTCATAAGGCGAATTCTAGATCCGGTCGTCAACGTCGAAGGACTGCTCTCGAC	Socs1	FALSE
gRNA_11655	9662	SOCS1	ENSG00000185338.4	ENST00000332029.2	chr16	1	-	TRUE	11349139	11349139	C	T	ENST00000332029.2:c.196G>A	R66H	Missense	E_1	SNP	TRUE	0	Error 0: This mutation can be originally modeled.	Socs1	ENSMUSG00000038037.6	ENSMUST00000229866.2	chr16	1	-	SNP	Missense	E_1	10602536	10602536	C	T	ENSMUST00000229866.2:c.199G>A	R67H	TG	+	CGCGTGATGCGCCGGTAATCGGAGTGGGAG	GGATGCGCCGGTAATCGGAG	6	TRUE	CBE	62	CTTCCGCTCCCACTCCGATTACCGGCGCATCACGCGGACCAG	CTTCCGCTCCCACTCCGATTACCGGCACATCACGCGGACCAG	reverse-complement	No Error	FALSE	FALSE	1	targeting guide	GrCm39	GATGTACCGTAACCC	F2-R2	GTGTAACCCGTAGGGCACCTAGCGTACACGTCTCACACCGGATGCGCCGGTAATCGGAGGTTTAAGAGCTATGCTGGAAACAGCATAGCAAGTTTAAATAAGGCTAGTCCGTTATCAACTTGAAAAAGTGGCACCGAGTCGGTGCTTTTTTTCTTCCGCTCCCACTCCGATTACCGGCGCATCACGCGGACCAGGATGTACCGTAACCCGAATTCTAGATCCGGTCGTCAACGTCGAAGGACTGCTCTCGAC	Socs1	FALSE
gRNA_11656	9662	SOCS1	ENSG00000185338.4	ENST00000332029.2	chr16	1	-	TRUE	11349139	11349139	C	T	ENST00000332029.2:c.196G>A	R66H	Missense	E_1	SNP	TRUE	0	Error 0: This mutation can be originally modeled.	Socs1	ENSMUSG00000038037.6	ENSMUST00000229866.2	chr16	1	-	SNP	Missense	E_1	10602536	10602536	C	T	ENSMUST00000229866.2:c.199G>A	R67H	AG	+	TCCGCGTGATGCGCCGGTAATCGGAGTGGG	GGTGATGCGCCGGTAATCGG	8	TRUE	CBE	58	TCCGCTCCCACTCCGATTACCGGCGCATCACGCGGACCAGCG	TCCGCTCCCACTCCGATTACCGGCACATCACGCGGACCAGCG	reverse-complement	No Error	FALSE	FALSE	1	targeting guide	GrCm39	ACACCTTTGGCCCGT	F2-R2	GTGTAACCCGTAGGGCACCTAGCGTACACGTCTCACACCGGTGATGCGCCGGTAATCGGGTTTAAGAGCTATGCTGGAAACAGCATAGCAAGTTTAAATAAGGCTAGTCCGTTATCAACTTGAAAAAGTGGCACCGAGTCGGTGCTTTTTTTTCCGCTCCCACTCCGATTACCGGCGCATCACGCGGACCAGCGACACCTTTGGCCCGTGAATTCTAGATCCGGTCGTCAACGTCGAAGGACTGCTCTCGAC	Socs1	FALSE
gRNA_11657	9662	SOCS1	ENSG00000185338.4	ENST00000332029.2	chr16	1	-	TRUE	11349139	11349139	C	T	ENST00000332029.2:c.196G>A	R66H	Missense	E_1	SNP	TRUE	0	Error 0: This mutation can be originally modeled.	Socs1	ENSMUSG00000038037.6	ENSMUST00000229866.2	chr16	1	-	SNP	Missense	E_1	10602536	10602536	C	T	ENSMUST00000229866.2:c.199G>A	R67H	GG	+	GCGTGATGCGCCGGTAATCGGAGTGGGAGC	GATGCGCCGGTAATCGGAGT	5	TRUE	CBE	61	CCTTCCGCTCCCACTCCGATTACCGGCGCATCACGCGGACCA	CCTTCCGCTCCCACTCCGATTACCGGCACATCACGCGGACCA	reverse-complement	No Error	FALSE	FALSE	1	targeting guide	GrCm39	CGCGCTTCTGTCAGT	F2-R2	GTGTAACCCGTAGGGCACCTAGCGTACACGTCTCACACCGATGCGCCGGTAATCGGAGTGTTTAAGAGCTATGCTGGAAACAGCATAGCAAGTTTAAATAAGGCTAGTCCGTTATCAACTTGAAAAAGTGGCACCGAGTCGGTGCTTTTTTTCCTTCCGCTCCCACTCCGATTACCGGCGCATCACGCGGACCACGCGCTTCTGTCAGTGAATTCTAGATCCGGTCGTCAACGTCGAAGGACTGCTCTCGAC	Socs1	FALSE
gRNA_11658	9663	SOCS1	ENSG00000185338.4	ENST00000332029.2	chr16	1	-	TRUE	11348795	11348795	G	A	ENST00000332029.2:c.540C>T	R181C	Missense	E_1	SNP	TRUE	0	Error 0: This mutation can be originally modeled.	Socs1	ENSMUSG00000038037.6	ENSMUST00000229866.2	chr16	1	-	SNP	Missense	E_1	10602192	10602192	G	A	ENSMUST00000229866.2:c.543C>T	R182C	TG	-	GTCGCCAGCGCATCGTGGCCGCCGTGGGTC	GCAGCGCATCGTGGCCGCCG	5	TRUE	CBE	51	TCTCGCGACCCACGGCGGCCACGATGCGCTGGCGACACAGCT	TCTCGCGACCCACGGCGGCCACGATGCACTGGCGACACAGCT	reverse-complement	No Error	FALSE	FALSE	1	targeting guide	GrCm39	GCCTTAACGTATATG	F2-R2	GTGTAACCCGTAGGGCACCTAGCGTACACGTCTCACACCGCAGCGCATCGTGGCCGCCGGTTTAAGAGCTATGCTGGAAACAGCATAGCAAGTTTAAATAAGGCTAGTCCGTTATCAACTTGAAAAAGTGGCACCGAGTCGGTGCTTTTTTTTCTCGCGACCCACGGCGGCCACGATGCGCTGGCGACACAGCTGCCTTAACGTATATGGAATTCTAGATCCGGTCGTCAACGTCGAAGGACTGCTCTCGAC	Socs1	FALSE
gRNA_11659	9663	SOCS1	ENSG00000185338.4	ENST00000332029.2	chr16	1	-	TRUE	11348795	11348795	G	A	ENST00000332029.2:c.540C>T	R181C	Missense	E_1	SNP	TRUE	0	Error 0: This mutation can be originally modeled.	Socs1	ENSMUSG00000038037.6	ENSMUST00000229866.2	chr16	1	-	SNP	Missense	E_1	10602192	10602192	G	A	ENSMUST00000229866.2:c.543C>T	R182C	GG	-	TCGCCAGCGCATCGTGGCCGCCGTGGGTCG	GAGCGCATCGTGGCCGCCGT	4	TRUE	CBE	52	TTCTCGCGACCCACGGCGGCCACGATGCGCTGGCGACACAGC	TTCTCGCGACCCACGGCGGCCACGATGCACTGGCGACACAGC	reverse-complement	No Error	FALSE	FALSE	1	targeting guide	GrCm39	GAGGCGTATGTGGAA	F2-R2	GTGTAACCCGTAGGGCACCTAGCGTACACGTCTCACACCGAGCGCATCGTGGCCGCCGTGTTTAAGAGCTATGCTGGAAACAGCATAGCAAGTTTAAATAAGGCTAGTCCGTTATCAACTTGAAAAAGTGGCACCGAGTCGGTGCTTTTTTTTTCTCGCGACCCACGGCGGCCACGATGCGCTGGCGACACAGCGAGGCGTATGTGGAAGAATTCTAGATCCGGTCGTCAACGTCGAAGGACTGCTCTCGAC	Socs1	FALSE
gRNA_11660	9663	SOCS1	ENSG00000185338.4	ENST00000332029.2	chr16	1	-	TRUE	11348795	11348795	G	A	ENST00000332029.2:c.540C>T	R181C	Missense	E_1	SNP	TRUE	0	Error 0: This mutation can be originally modeled.	Socs1	ENSMUSG00000038037.6	ENSMUST00000229866.2	chr16	1	-	SNP	Missense	E_1	10602192	10602192	G	A	ENSMUST00000229866.2:c.543C>T	R182C	CG	-	GTGTCGCCAGCGCATCGTGGCCGCCGTGGG	GGCCAGCGCATCGTGGCCGC	7	TRUE	CBE	37	TCGCGACCCACGGCGGCCACGATGCGCTGGCGACACAGCTCC	TCGCGACCCACGGCGGCCACGATGCACTGGCGACACAGCTCC	reverse-complement	No Error	FALSE	FALSE	1	targeting guide	GrCm39	CCCTACCCTTGAATA	F2-R2	GTGTAACCCGTAGGGCACCTAGCGTACACGTCTCACACCGGCCAGCGCATCGTGGCCGCGTTTAAGAGCTATGCTGGAAACAGCATAGCAAGTTTAAATAAGGCTAGTCCGTTATCAACTTGAAAAAGTGGCACCGAGTCGGTGCTTTTTTTTCGCGACCCACGGCGGCCACGATGCGCTGGCGACACAGCTCCCCCTACCCTTGAATAGAATTCTAGATCCGGTCGTCAACGTCGAAGGACTGCTCTCGAC	Socs1	FALSE
gRNA_11661	9664	SOCS1	ENSG00000185338.4	ENST00000332029.2	chr16	1	-	TRUE	11348989	11348989	C	T	ENST00000332029.2:c.346G>A	S116N	Missense	E_1	SNP	TRUE	0	Error 0: This mutation can be originally modeled.	Socs1	ENSMUSG00000038037.6	ENSMUST00000229866.2	chr16	1	-	SNP	Missense	E_1	10602386	10602386	C	T	ENSMUST00000229866.2:c.349G>A	S117N	AG	+	CCATCTTCACGCTGAGCGCGAAGAAGCAGT	GTTCACGCTGAGCGCGAAGA	8	TRUE	CBE	52	AACGGAACTGCTTCTTCGCGCTCAGCGTGAAGATGGCTTCGG	AACGGAACTGCTTCTTCGCGCTCAACGTGAAGATGGCTTCGG	reverse-complement	No Error	FALSE	FALSE	1	targeting guide	GrCm39	CAGATAGCATCATAA	F2-R2	GTGTAACCCGTAGGGCACCTAGCGTACACGTCTCACACCGTTCACGCTGAGCGCGAAGAGTTTAAGAGCTATGCTGGAAACAGCATAGCAAGTTTAAATAAGGCTAGTCCGTTATCAACTTGAAAAAGTGGCACCGAGTCGGTGCTTTTTTTAACGGAACTGCTTCTTCGCGCTCAGCGTGAAGATGGCTTCGGCAGATAGCATCATAAGAATTCTAGATCCGGTCGTCAACGTCGAAGGACTGCTCTCGAC	Socs1	FALSE
gRNA_11662	9664	SOCS1	ENSG00000185338.4	ENST00000332029.2	chr16	1	-	TRUE	11348989	11348989	C	T	ENST00000332029.2:c.346G>A	S116N	Missense	E_1	SNP	TRUE	0	Error 0: This mutation can be originally modeled.	Socs1	ENSMUSG00000038037.6	ENSMUST00000229866.2	chr16	1	-	SNP	Missense	E_1	10602386	10602386	C	T	ENSMUST00000229866.2:c.349G>A	S117N	AG	+	TCTTCACGCTGAGCGCGAAGAAGCAGTTCC	GACGCTGAGCGCGAAGAAGC	5	TRUE	CBE	50	GCCAACGGAACTGCTTCTTCGCGCTCAGCGTGAAGATGGCTT	GCCAACGGAACTGCTTCTTCGCGCTCAACGTGAAGATGGCTT	reverse-complement	No Error	FALSE	FALSE	1	targeting guide	GrCm39	CACGTACTAGCGCTA	F2-R2	GTGTAACCCGTAGGGCACCTAGCGTACACGTCTCACACCGACGCTGAGCGCGAAGAAGCGTTTAAGAGCTATGCTGGAAACAGCATAGCAAGTTTAAATAAGGCTAGTCCGTTATCAACTTGAAAAAGTGGCACCGAGTCGGTGCTTTTTTTGCCAACGGAACTGCTTCTTCGCGCTCAGCGTGAAGATGGCTTCACGTACTAGCGCTAGAATTCTAGATCCGGTCGTCAACGTCGAAGGACTGCTCTCGAC	Socs1	FALSE
gRNA_11663	9665	SOCS1	ENSG00000185338.4	ENST00000332029.2	chr16	1	-	TRUE	11348935	11348935	C	T	ENST00000332029.2:c.400G>A	R134H	Missense	E_1	SNP	TRUE	0	Error 0: This mutation can be originally modeled.	Socs1	ENSMUSG00000038037.6	ENSMUST00000229866.2	chr16	1	-	SNP	Missense	E_1	10602332	10602332	C	T	ENSMUST00000229866.2:c.403G>A	R135H	TG	+	AAGTGGAAGCGGCCGGCCTGGAAGTGCACG	GGAAGCGGCCGGCCTGGAAG	6	TRUE	CBE	46	CATCCGCGTGCACTTCCAGGCCGGCCGCTTCCACTTGGACGG	CATCCGCGTGCACTTCCAGGCCGGCCACTTCCACTTGGACGG	reverse-complement	No Error	FALSE	FALSE	1	targeting guide	GrCm39	TTCGTAACACTCGAA	F2-R2	GTGTAACCCGTAGGGCACCTAGCGTACACGTCTCACACCGGAAGCGGCCGGCCTGGAAGGTTTAAGAGCTATGCTGGAAACAGCATAGCAAGTTTAAATAAGGCTAGTCCGTTATCAACTTGAAAAAGTGGCACCGAGTCGGTGCTTTTTTTCATCCGCGTGCACTTCCAGGCCGGCCGCTTCCACTTGGACGGTTCGTAACACTCGAAGAATTCTAGATCCGGTCGTCAACGTCGAAGGACTGCTCTCGAC	Socs1	FALSE
gRNA_11664	9665	SOCS1	ENSG00000185338.4	ENST00000332029.2	chr16	1	-	TRUE	11348935	11348935	C	T	ENST00000332029.2:c.400G>A	R134H	Missense	E_1	SNP	TRUE	0	Error 0: This mutation can be originally modeled.	Socs1	ENSMUSG00000038037.6	ENSMUST00000229866.2	chr16	1	-	SNP	Missense	E_1	10602332	10602332	C	T	ENSMUST00000229866.2:c.403G>A	R135H	AG	+	CCAAGTGGAAGCGGCCGGCCTGGAAGTGCA	GTGGAAGCGGCCGGCCTGGA	8	TRUE	CBE	47	TCCGCGTGCACTTCCAGGCCGGCCGCTTCCACTTGGACGGCA	TCCGCGTGCACTTCCAGGCCGGCCACTTCCACTTGGACGGCA	reverse-complement	No Error	FALSE	FALSE	1	targeting guide	GrCm39	TATTCTCCATAGAGG	F2-R2	GTGTAACCCGTAGGGCACCTAGCGTACACGTCTCACACCGTGGAAGCGGCCGGCCTGGAGTTTAAGAGCTATGCTGGAAACAGCATAGCAAGTTTAAATAAGGCTAGTCCGTTATCAACTTGAAAAAGTGGCACCGAGTCGGTGCTTTTTTTTCCGCGTGCACTTCCAGGCCGGCCGCTTCCACTTGGACGGCATATTCTCCATAGAGGGAATTCTAGATCCGGTCGTCAACGTCGAAGGACTGCTCTCGAC	Socs1	FALSE
gRNA_11665	9668	SOCS1	ENSG00000185338.4	ENST00000332029.2	chr16	1	-	TRUE	11349160	11349160	C	T	ENST00000332029.2:c.175G>A	R59H	Missense	E_1	SNP	TRUE	0	Error 0: This mutation can be originally modeled.	Socs1	ENSMUSG00000038037.6	ENSMUST00000229866.2	chr16	1	-	SNP	Missense	E_1	10602557	10602557	C	T	ENSMUST00000229866.2:c.178G>A	R60H	TG	+	GAGTGGGAGCGGAAGGTGCGGAAGTGAGTG	GGGAGCGGAAGGTGCGGAAG	6	TRUE	CBE	49	TGGCGACACTCACTTCCGCACCTTCCGCTCCCACTCCGATTA	TGGCGACACTCACTTCCGCACCTTCCACTCCCACTCCGATTA	reverse-complement	No Error	FALSE	FALSE	1	targeting guide	GrCm39	TCCTTTAATGAAGCG	F2-R2	GTGTAACCCGTAGGGCACCTAGCGTACACGTCTCACACCGGGAGCGGAAGGTGCGGAAGGTTTAAGAGCTATGCTGGAAACAGCATAGCAAGTTTAAATAAGGCTAGTCCGTTATCAACTTGAAAAAGTGGCACCGAGTCGGTGCTTTTTTTTGGCGACACTCACTTCCGCACCTTCCGCTCCCACTCCGATTATCCTTTAATGAAGCGGAATTCTAGATCCGGTCGTCAACGTCGAAGGACTGCTCTCGAC	Socs1	FALSE
gRNA_11666	9668	SOCS1	ENSG00000185338.4	ENST00000332029.2	chr16	1	-	TRUE	11349160	11349160	C	T	ENST00000332029.2:c.175G>A	R59H	Missense	E_1	SNP	TRUE	0	Error 0: This mutation can be originally modeled.	Socs1	ENSMUSG00000038037.6	ENSMUST00000229866.2	chr16	1	-	SNP	Missense	E_1	10602557	10602557	C	T	ENSMUST00000229866.2:c.178G>A	R60H	AG	+	GTGGGAGCGGAAGGTGCGGAAGTGAGTGTC	GAGCGGAAGGTGCGGAAGTG	4	TRUE	CBE	62	CCTGGCGACACTCACTTCCGCACCTTCCGCTCCCACTCCGAT	CCTGGCGACACTCACTTCCGCACCTTCCACTCCCACTCCGAT	reverse-complement	No Error	FALSE	FALSE	1	targeting guide	GrCm39	AGTAGCCTCCTCGCT	F2-R2	GTGTAACCCGTAGGGCACCTAGCGTACACGTCTCACACCGAGCGGAAGGTGCGGAAGTGGTTTAAGAGCTATGCTGGAAACAGCATAGCAAGTTTAAATAAGGCTAGTCCGTTATCAACTTGAAAAAGTGGCACCGAGTCGGTGCTTTTTTTCCTGGCGACACTCACTTCCGCACCTTCCGCTCCCACTCCGATAGTAGCCTCCTCGCTGAATTCTAGATCCGGTCGTCAACGTCGAAGGACTGCTCTCGAC	Socs1	FALSE
gRNA_11667	9668	SOCS1	ENSG00000185338.4	ENST00000332029.2	chr16	1	-	TRUE	11349160	11349160	C	T	ENST00000332029.2:c.175G>A	R59H	Missense	E_1	SNP	TRUE	0	Error 0: This mutation can be originally modeled.	Socs1	ENSMUSG00000038037.6	ENSMUST00000229866.2	chr16	1	-	SNP	Missense	E_1	10602557	10602557	C	T	ENSMUST00000229866.2:c.178G>A	R60H	AG	+	CGGAGTGGGAGCGGAAGGTGCGGAAGTGAG	GTGGGAGCGGAAGGTGCGGA	8	TRUE	CBE	53	GCGACACTCACTTCCGCACCTTCCGCTCCCACTCCGATTACC	GCGACACTCACTTCCGCACCTTCCACTCCCACTCCGATTACC	reverse-complement	No Error	FALSE	FALSE	1	targeting guide	GrCm39	CTGAATAAACGCTCT	F2-R2	GTGTAACCCGTAGGGCACCTAGCGTACACGTCTCACACCGTGGGAGCGGAAGGTGCGGAGTTTAAGAGCTATGCTGGAAACAGCATAGCAAGTTTAAATAAGGCTAGTCCGTTATCAACTTGAAAAAGTGGCACCGAGTCGGTGCTTTTTTTGCGACACTCACTTCCGCACCTTCCGCTCCCACTCCGATTACCCTGAATAAACGCTCTGAATTCTAGATCCGGTCGTCAACGTCGAAGGACTGCTCTCGAC	Socs1	FALSE
gRNA_11668	9669	SOCS1	ENSG00000185338.4	ENST00000332029.2	chr16	1	-	TRUE	11348924	11348924	C	T	ENST00000332029.2:c.411G>A	D138N	Missense	E_1	SNP	TRUE	0	Error 0: This mutation can be originally modeled.	Socs1	ENSMUSG00000038037.6	ENSMUST00000229866.2	chr16	1	-	SNP	Missense	E_1	10602321	10602321	C	T	ENSMUST00000229866.2:c.414G>A	D139N	CG	+	GGCTGCCGTCCAAGTGGAAGCGGCCGGCCT	GCCGTCCAAGTGGAAGCGGC	6	TRUE	CBE	51	ACTTCCAGGCCGGCCGCTTCCACTTGGACGGCAGCCGCGAGA	ACTTCCAGGCCGGCCGCTTCCACTTGAACGGCAGCCGCGAGA	reverse-complement	No Error	FALSE	FALSE	1	targeting guide	GrCm39	TCACACTAAGTGTGT	F2-R2	GTGTAACCCGTAGGGCACCTAGCGTACACGTCTCACACCGCCGTCCAAGTGGAAGCGGCGTTTAAGAGCTATGCTGGAAACAGCATAGCAAGTTTAAATAAGGCTAGTCCGTTATCAACTTGAAAAAGTGGCACCGAGTCGGTGCTTTTTTTACTTCCAGGCCGGCCGCTTCCACTTGGACGGCAGCCGCGAGATCACACTAAGTGTGTGAATTCTAGATCCGGTCGTCAACGTCGAAGGACTGCTCTCGAC	Socs1	FALSE
gRNA_11669	9669	SOCS1	ENSG00000185338.4	ENST00000332029.2	chr16	1	-	TRUE	11348924	11348924	C	T	ENST00000332029.2:c.411G>A	D138N	Missense	E_1	SNP	TRUE	0	Error 0: This mutation can be originally modeled.	Socs1	ENSMUSG00000038037.6	ENSMUST00000229866.2	chr16	1	-	SNP	Missense	E_1	10602321	10602321	C	T	ENSMUST00000229866.2:c.414G>A	D139N	GG	+	GCTGCCGTCCAAGTGGAAGCGGCCGGCCTG	GCGTCCAAGTGGAAGCGGCC	5	TRUE	CBE	51	CACTTCCAGGCCGGCCGCTTCCACTTGGACGGCAGCCGCGAG	CACTTCCAGGCCGGCCGCTTCCACTTGAACGGCAGCCGCGAG	reverse-complement	No Error	FALSE	FALSE	1	targeting guide	GrCm39	CTGGCCATTAGCTAG	F2-R2	GTGTAACCCGTAGGGCACCTAGCGTACACGTCTCACACCGCGTCCAAGTGGAAGCGGCCGTTTAAGAGCTATGCTGGAAACAGCATAGCAAGTTTAAATAAGGCTAGTCCGTTATCAACTTGAAAAAGTGGCACCGAGTCGGTGCTTTTTTTCACTTCCAGGCCGGCCGCTTCCACTTGGACGGCAGCCGCGAGCTGGCCATTAGCTAGGAATTCTAGATCCGGTCGTCAACGTCGAAGGACTGCTCTCGAC	Socs1	FALSE
gRNA_11670	9670	SOCS1	ENSG00000185338.4	ENST00000332029.2	chr16	1	-	TRUE	11349034	11349034	A	G	ENST00000332029.2:c.301T>C	F101S	Missense	E_1	SNP	TRUE	0	Error 0: This mutation can be originally modeled.	Socs1	ENSMUSG00000038037.6	ENSMUST00000229866.2	chr16	1	-	SNP	Missense	E_1	10602431	10602431	A	G	ENSMUST00000229866.2:c.304T>C	F102S	GG	+	CACCAAGAAGGTGCCCACGGGCTCGGCACG	GAGAAGGTGCCCACGGGCTC	4	TRUE	ABE	43	CGGCTGCGTGCCGAGCCCGTGGGCACCTTCTTGGTGCGCGAC	CGGCTGCGTGCCGAGCCCGTGGGCACCTCCTTGGTGCGCGAC	reverse-complement	No Error	FALSE	FALSE	1	targeting guide	GrCm39	GCTATACCAATAAAG	F1-R1	AGGCACTTGCTCGTACGACGAGCGTACACGTCTCACACCGAGAAGGTGCCCACGGGCTCGTTTAAGAGCTATGCTGGAAACAGCATAGCAAGTTTAAATAAGGCTAGTCCGTTATCAACTTGAAAAAGTGGCACCGAGTCGGTGCTTTTTTTCGGCTGCGTGCCGAGCCCGTGGGCACCTTCTTGGTGCGCGACGCTATACCAATAAAGGAATTCTAGATCCGGTCGTCAACTTAAGGTGCCGGGCCCACAT	Socs1	FALSE
gRNA_11671	9670	SOCS1	ENSG00000185338.4	ENST00000332029.2	chr16	1	-	TRUE	11349034	11349034	A	G	ENST00000332029.2:c.301T>C	F101S	Missense	E_1	SNP	TRUE	0	Error 0: This mutation can be originally modeled.	Socs1	ENSMUSG00000038037.6	ENSMUST00000229866.2	chr16	1	-	SNP	Missense	E_1	10602431	10602431	A	G	ENSMUST00000229866.2:c.304T>C	F102S	CG	+	GCACCAAGAAGGTGCCCACGGGCTCGGCAC	GAAGAAGGTGCCCACGGGCT	5	TRUE	ABE	47	GGCTGCGTGCCGAGCCCGTGGGCACCTTCTTGGTGCGCGACA	GGCTGCGTGCCGAGCCCGTGGGCACCTCCTTGGTGCGCGACA	reverse-complement	No Error	FALSE	FALSE	1	targeting guide	GrCm39	CCCTTCTACGTCACT	F1-R1	AGGCACTTGCTCGTACGACGAGCGTACACGTCTCACACCGAAGAAGGTGCCCACGGGCTGTTTAAGAGCTATGCTGGAAACAGCATAGCAAGTTTAAATAAGGCTAGTCCGTTATCAACTTGAAAAAGTGGCACCGAGTCGGTGCTTTTTTTGGCTGCGTGCCGAGCCCGTGGGCACCTTCTTGGTGCGCGACACCCTTCTACGTCACTGAATTCTAGATCCGGTCGTCAACTTAAGGTGCCGGGCCCACAT	Socs1	FALSE
gRNA_11672	9671	SOCS1	ENSG00000185338.4	ENST00000332029.2	chr16	1	-	TRUE	11348962	11348962	C	T	ENST00000332029.2:c.373G>A	S125N	Missense	E_1	SNP	TRUE	0	Error 0: This mutation can be originally modeled.	Socs1	ENSMUSG00000038037.6	ENSMUST00000229866.2	chr16	1	-	SNP	Missense	E_1	10602359	10602359	C	T	ENSMUST00000229866.2:c.376G>A	S126N	AG	+	CACGCGGATGCTCGTGGGGCCCGAAGCCAT	GGGATGCTCGTGGGGCCCGA	7	TRUE	CBE	54	GTGAAGATGGCTTCGGGCCCCACGAGCATCCGCGTGCACTTC	GTGAAGATGGCTTCGGGCCCCACGAACATCCGCGTGCACTTC	reverse-complement	No Error	FALSE	FALSE	1	targeting guide	GrCm39	GCACCACTGAGCAAG	F2-R2	GTGTAACCCGTAGGGCACCTAGCGTACACGTCTCACACCGGGATGCTCGTGGGGCCCGAGTTTAAGAGCTATGCTGGAAACAGCATAGCAAGTTTAAATAAGGCTAGTCCGTTATCAACTTGAAAAAGTGGCACCGAGTCGGTGCTTTTTTTGTGAAGATGGCTTCGGGCCCCACGAGCATCCGCGTGCACTTCGCACCACTGAGCAAGGAATTCTAGATCCGGTCGTCAACGTCGAAGGACTGCTCTCGAC	Socs1	FALSE
gRNA_11673	9672	SOCS1	ENSG00000185338.4	ENST00000332029.2	chr16	1	-	TRUE	11348722	11348722	C	T	ENST00000332029.2:c.613G>A	S205N	Missense	E_1	SNP	TRUE	0	Error 0: This mutation can be originally modeled.	Socs1	ENSMUSG00000038037.6	ENSMUST00000229866.2	chr16	1	-	SNP	Missense	E_1	10602119	10602119	C	T	ENSMUST00000229866.2:c.616G>A	S206N	GG	+	AGGGGAAGGAACTCAGGTAGTCACGGAGTA	GAAGGAACTCAGGTAGTCAC	8	TRUE	CBE	57	ACCCGGTACTCCGTGACTACCTGAGTTCCTTCCCCTTCCAGA	ACCCGGTACTCCGTGACTACCTGAATTCCTTCCCCTTCCAGA	reverse-complement	No Error	FALSE	FALSE	1	targeting guide	GrCm39	GGTATTGACCGGTTC	F2-R2	GTGTAACCCGTAGGGCACCTAGCGTACACGTCTCACACCGAAGGAACTCAGGTAGTCACGTTTAAGAGCTATGCTGGAAACAGCATAGCAAGTTTAAATAAGGCTAGTCCGTTATCAACTTGAAAAAGTGGCACCGAGTCGGTGCTTTTTTTACCCGGTACTCCGTGACTACCTGAGTTCCTTCCCCTTCCAGAGGTATTGACCGGTTCGAATTCTAGATCCGGTCGTCAACGTCGAAGGACTGCTCTCGAC	Socs1	FALSE
gRNA_11674	9672	SOCS1	ENSG00000185338.4	ENST00000332029.2	chr16	1	-	TRUE	11348722	11348722	C	T	ENST00000332029.2:c.613G>A	S205N	Missense	E_1	SNP	TRUE	0	Error 0: This mutation can be originally modeled.	Socs1	ENSMUSG00000038037.6	ENSMUST00000229866.2	chr16	1	-	SNP	Missense	E_1	10602119	10602119	C	T	ENSMUST00000229866.2:c.616G>A	S206N	AG	+	GGGAAGGAACTCAGGTAGTCACGGAGTACC	GGGAACTCAGGTAGTCACGG	6	TRUE	CBE	74	TAACCCGGTACTCCGTGACTACCTGAGTTCCTTCCCCTTCCA	TAACCCGGTACTCCGTGACTACCTGAATTCCTTCCCCTTCCA	reverse-complement	No Error	FALSE	FALSE	1	targeting guide	GrCm39	CGGTGGAATCTGCGA	F2-R2	GTGTAACCCGTAGGGCACCTAGCGTACACGTCTCACACCGGGAACTCAGGTAGTCACGGGTTTAAGAGCTATGCTGGAAACAGCATAGCAAGTTTAAATAAGGCTAGTCCGTTATCAACTTGAAAAAGTGGCACCGAGTCGGTGCTTTTTTTTAACCCGGTACTCCGTGACTACCTGAGTTCCTTCCCCTTCCACGGTGGAATCTGCGAGAATTCTAGATCCGGTCGTCAACGTCGAAGGACTGCTCTCGAC	Socs1	FALSE
gRNA_11675	9673	SOCS1	ENSG00000185338.4	ENST00000332029.2	chr16	1	-	TRUE	11349209	11349209	G	A	ENST00000332029.2:c.126C>T	P43S	Missense	E_1	SNP	TRUE	0	Error 0: This mutation can be originally modeled.	Socs1	ENSMUSG00000038037.6	ENSMUST00000229866.2	chr16	1	-	SNP	Missense	E_1	10602606	10602606	G	A	ENSMUST00000229866.2:c.129C>T	P44S	AG	-	GCCCTGCCCGGCGGTCCCAGCCCCAGCCCC	GGCCCGGCGGTCCCAGCCCC	4	TRUE	CBE	31	TCGCCAGGGGCTGGGGCTGGGACCGCCGGGCAGGGCCGGGGA	TCGCCAGGGGCTGGGGCTGGGACCGCCGAGCAGGGCCGGGGA	reverse-complement	No Error	FALSE	FALSE	1	targeting guide	GrCm39	GGAGCTGAACTTACA	F2-R2	GTGTAACCCGTAGGGCACCTAGCGTACACGTCTCACACCGGCCCGGCGGTCCCAGCCCCGTTTAAGAGCTATGCTGGAAACAGCATAGCAAGTTTAAATAAGGCTAGTCCGTTATCAACTTGAAAAAGTGGCACCGAGTCGGTGCTTTTTTTTCGCCAGGGGCTGGGGCTGGGACCGCCGGGCAGGGCCGGGGAGGAGCTGAACTTACAGAATTCTAGATCCGGTCGTCAACGTCGAAGGACTGCTCTCGAC	Socs1	FALSE
gRNA_11676	9674	SOCS1	ENSG00000185338.4	ENST00000332029.2	chr16	1	-	TRUE	11349093	11349093	C	T	ENST00000332029.2:c.242G>A	W81delins*	Nonsense	E_1	SNP	TRUE	0	Error 0: This mutation can be originally modeled.	Socs1	ENSMUSG00000038037.6	ENSMUST00000229866.2	chr16	1	-	SNP	Nonsense	E_1	10602490	10602490	C	T	ENSMUST00000229866.2:c.245G>A	W82*	AG	+	TCAGGGGTCCCCAATAGAAGCCGCAGGCGT	GGGTCCCCAATAGAAGCCGC	7	TRUE	CBE	55	TCCTGGACGCCTGCGGCTTCTATTGGGGACCCCTGAGCGTGC	TCCTGGACGCCTGCGGCTTCTATTGAGGACCCCTGAGCGTGC	reverse-complement	No Error	FALSE	FALSE	2	targeting guide	GrCm39	ACTGCGTAGAGGCCA	F2-R2	GTGTAACCCGTAGGGCACCTAGCGTACACGTCTCACACCGGGTCCCCAATAGAAGCCGCGTTTAAGAGCTATGCTGGAAACAGCATAGCAAGTTTAAATAAGGCTAGTCCGTTATCAACTTGAAAAAGTGGCACCGAGTCGGTGCTTTTTTTTCCTGGACGCCTGCGGCTTCTATTGGGGACCCCTGAGCGTGCACTGCGTAGAGGCCAGAATTCTAGATCCGGTCGTCAACGTCGAAGGACTGCTCTCGAC	Socs1	FALSE
gRNA_11677	9674	SOCS1	ENSG00000185338.4	ENST00000332029.2	chr16	1	-	TRUE	11349093	11349093	C	T	ENST00000332029.2:c.242G>A	W81delins*	Nonsense	E_1	SNP	TRUE	0	Error 0: This mutation can be originally modeled.	Socs1	ENSMUSG00000038037.6	ENSMUST00000229866.2	chr16	1	-	SNP	Nonsense	E_1	10602490	10602490	C	T	ENSMUST00000229866.2:c.245G>A	W82*	GG	+	CAGGGGTCCCCAATAGAAGCCGCAGGCGTC	GGTCCCCAATAGAAGCCGCA	6	TRUE	CBE	62	CTCCTGGACGCCTGCGGCTTCTATTGGGGACCCCTGAGCGTG	CTCCTGGACGCCTGCGGCTTCTATTGAGGACCCCTGAGCGTG	reverse-complement	No Error	FALSE	FALSE	2	targeting guide	GrCm39	TGCGGCCGCGCTTAA	F2-R2	GTGTAACCCGTAGGGCACCTAGCGTACACGTCTCACACCGGTCCCCAATAGAAGCCGCAGTTTAAGAGCTATGCTGGAAACAGCATAGCAAGTTTAAATAAGGCTAGTCCGTTATCAACTTGAAAAAGTGGCACCGAGTCGGTGCTTTTTTTCTCCTGGACGCCTGCGGCTTCTATTGGGGACCCCTGAGCGTGTGCGGCCGCGCTTAAGAATTCTAGATCCGGTCGTCAACGTCGAAGGACTGCTCTCGAC	Socs1	FALSE
gRNA_11678	9674	SOCS1	ENSG00000185338.4	ENST00000332029.2	chr16	1	-	TRUE	11349093	11349093	C	T	ENST00000332029.2:c.242G>A	W81delins*	Nonsense	E_1	SNP	TRUE	0	Error 0: This mutation can be originally modeled.	Socs1	ENSMUSG00000038037.6	ENSMUST00000229866.2	chr16	1	-	SNP	Nonsense	E_1	10602490	10602490	C	T	ENSMUST00000229866.2:c.245G>A	W82*	CG	+	GGGGTCCCCAATAGAAGCCGCAGGCGTCCA	GCCCCAATAGAAGCCGCAGG	4	TRUE	CBE	67	CGCTCCTGGACGCCTGCGGCTTCTATTGGGGACCCCTGAGCG	CGCTCCTGGACGCCTGCGGCTTCTATTGAGGACCCCTGAGCG	reverse-complement	No Error	FALSE	FALSE	2	targeting guide	GrCm39	CTGCCTGGAGTCTCT	F2-R2	GTGTAACCCGTAGGGCACCTAGCGTACACGTCTCACACCGCCCCAATAGAAGCCGCAGGGTTTAAGAGCTATGCTGGAAACAGCATAGCAAGTTTAAATAAGGCTAGTCCGTTATCAACTTGAAAAAGTGGCACCGAGTCGGTGCTTTTTTTCGCTCCTGGACGCCTGCGGCTTCTATTGGGGACCCCTGAGCGCTGCCTGGAGTCTCTGAATTCTAGATCCGGTCGTCAACGTCGAAGGACTGCTCTCGAC	Socs1	FALSE
gRNA_11679	9675	SOCS1	ENSG00000185338.4	ENST00000332029.2	chr16	1	-	TRUE	11349040	11349040	C	T	ENST00000332029.2:c.295G>A	G99D	Missense	E_1	SNP	TRUE	0	Error 0: This mutation can be originally modeled.	Socs1	ENSMUSG00000038037.6	ENSMUST00000229866.2	chr16	1	-	SNP	Missense	E_1	10602437	10602437	C	T	ENSMUST00000229866.2:c.298G>A	G100D	CG	+	AAGAAGGTGCCCACGGGCTCGGCACGCAGC	GGGTGCCCACGGGCTCGGCA	6	TRUE	CBE	54	CGAGCGGCTGCGTGCCGAGCCCGTGGGCACCTTCTTGGTGCG	CGAGCGGCTGCGTGCCGAGCCCGTGGACACCTTCTTGGTGCG	reverse-complement	No Error	FALSE	FALSE	1	targeting guide	GrCm39	GCCGTCGGGCTGTTA	F2-R2	GTGTAACCCGTAGGGCACCTAGCGTACACGTCTCACACCGGGTGCCCACGGGCTCGGCAGTTTAAGAGCTATGCTGGAAACAGCATAGCAAGTTTAAATAAGGCTAGTCCGTTATCAACTTGAAAAAGTGGCACCGAGTCGGTGCTTTTTTTCGAGCGGCTGCGTGCCGAGCCCGTGGGCACCTTCTTGGTGCGGCCGTCGGGCTGTTAGAATTCTAGATCCGGTCGTCAACGTCGAAGGACTGCTCTCGAC	Socs1	FALSE
gRNA_11680	9676	SOCS1	ENSG00000185338.4	ENST00000332029.2	chr16	1	-	TRUE	11348853	11348853	C	T	ENST00000332029.2:c.482G>A	M161I	Missense	E_1	SNP	TRUE	0	Error 0: This mutation can be originally modeled.	Socs1	ENSMUSG00000038037.6	ENSMUST00000229866.2	chr16	1	-	SNP	Missense	E_1	10602250	10602250	C	T	ENSMUST00000229866.2:c.485G>A	M162I	CG	+	GGCCCCCAACATGCGGCGCGGCGCCGCCAC	GCCAACATGCGGCGCGGCGC	6	TRUE	CBE	28	CACTACGTGGCGGCGCCGCGCCGCATGTTGGGGGCCCCGCTG	CACTACGTGGCGGCGCCGCGCCGCATATTGGGGGCCCCGCTG	reverse-complement	No Error	FALSE	FALSE	1	targeting guide	GrCm39	TCCGTAGGTCCATGA	F2-R2	GTGTAACCCGTAGGGCACCTAGCGTACACGTCTCACACCGCCAACATGCGGCGCGGCGCGTTTAAGAGCTATGCTGGAAACAGCATAGCAAGTTTAAATAAGGCTAGTCCGTTATCAACTTGAAAAAGTGGCACCGAGTCGGTGCTTTTTTTCACTACGTGGCGGCGCCGCGCCGCATGTTGGGGGCCCCGCTGTCCGTAGGTCCATGAGAATTCTAGATCCGGTCGTCAACGTCGAAGGACTGCTCTCGAC	Socs1	FALSE
gRNA_11681	9677	SOCS1	ENSG00000185338.4	ENST00000332029.2	chr16	1	-	TRUE	11348813	11348813	G	A	ENST00000332029.2:c.522C>T	Q175delins*	Nonsense	E_1	SNP	TRUE	0	Error 0: This mutation can be originally modeled.	Socs1	ENSMUSG00000038037.6	ENSMUST00000229866.2	chr16	1	-	SNP	Nonsense	E_1	10602210	10602210	G	A	ENSMUST00000229866.2:c.525C>T	Q176*	AG	-	GGCCGCTGCAGGAGCTGTGTCGCCAGCGCA	GCTGCAGGAGCTGTGTCGCC	5	TRUE	CBE	42	CCACGATGCGCTGGCGACACAGCTCCTGCAGCGGCCGCACGC	CCACGATGCGCTGGCGACACAGCTCCTACAGCGGCCGCACGC	reverse-complement	No Error	FALSE	FALSE	1	targeting guide	GrCm39	CAAGCTTATAGCGAG	F2-R2	GTGTAACCCGTAGGGCACCTAGCGTACACGTCTCACACCGCTGCAGGAGCTGTGTCGCCGTTTAAGAGCTATGCTGGAAACAGCATAGCAAGTTTAAATAAGGCTAGTCCGTTATCAACTTGAAAAAGTGGCACCGAGTCGGTGCTTTTTTTCCACGATGCGCTGGCGACACAGCTCCTGCAGCGGCCGCACGCCAAGCTTATAGCGAGGAATTCTAGATCCGGTCGTCAACGTCGAAGGACTGCTCTCGAC	Socs1	FALSE
gRNA_11682	9678	SOCS1	ENSG00000185338.4	ENST00000332029.2	chr16	1	-	TRUE	11349314	11349314	C	T	ENST00000332029.2:c.21G>A	A8T	Missense	E_1	SNP	TRUE	0	Error 0: This mutation can be originally modeled.	Socs1	ENSMUSG00000038037.6	ENSMUST00000229866.2	chr16	1	-	SNP	Missense	E_1	10602714	10602714	C	T	ENSMUST00000229866.2:c.21G>A	A8T	TG	+	ATTGTCGGCTGCCACCTGGTTGCGTGCTAC	GCGGCTGCCACCTGGTTGCG	8	TRUE	CBE	58	AGGATGGTAGCACGCAACCAGGTGGCAGCCGACAATGCGATC	AGGATGGTAGCACGCAACCAGGTGACAGCCGACAATGCGATC	reverse-complement	No Error	FALSE	FALSE	1	targeting guide	GrCm39	CTAGCAAAGCACAAC	F2-R2	GTGTAACCCGTAGGGCACCTAGCGTACACGTCTCACACCGCGGCTGCCACCTGGTTGCGGTTTAAGAGCTATGCTGGAAACAGCATAGCAAGTTTAAATAAGGCTAGTCCGTTATCAACTTGAAAAAGTGGCACCGAGTCGGTGCTTTTTTTAGGATGGTAGCACGCAACCAGGTGGCAGCCGACAATGCGATCCTAGCAAAGCACAACGAATTCTAGATCCGGTCGTCAACGTCGAAGGACTGCTCTCGAC	Socs1	FALSE
gRNA_11683	9680	SOS1	ENSG00000115904.8	ENST00000402219.2	chr2	23	-	TRUE	39278407	39278407	G	A	ENST00000402219.2:c.741C>T	R248C	Missense	E_6	SNP	TRUE	0	Error 0: This mutation can be originally modeled.	Sos1	ENSMUSG00000024241.8	ENSMUST00000068714.7	chr17	22	-	SNP	Missense	E_6	80756809	80756809	G	A	ENSMUST00000068714.7:c.741C>T	R248C	TG	-	ATTCAGTCGTATAGTAGATATACATGAACT	GGTCGTATAGTAGATATACA	4	TRUE	CBE	62	ACACTAAGTTCATGTATATCTACTATACGACTGAATATGTTT	ACACTAAGTTCATGTATATCTACTATACAACTGAATATGTTT	reverse-complement	No Error	FALSE	FALSE	1	targeting guide	GrCm39	GGCGTAAGTCTGACG	F2-R2	GTGTAACCCGTAGGGCACCTAGCGTACACGTCTCACACCGGTCGTATAGTAGATATACAGTTTAAGAGCTATGCTGGAAACAGCATAGCAAGTTTAAATAAGGCTAGTCCGTTATCAACTTGAAAAAGTGGCACCGAGTCGGTGCTTTTTTTACACTAAGTTCATGTATATCTACTATACGACTGAATATGTTTGGCGTAAGTCTGACGGAATTCTAGATCCGGTCGTCAACGTCGAAGGACTGCTCTCGAC	Sos1	FALSE
gRNA_11684	9684	SOS1	ENSG00000115904.8	ENST00000402219.2	chr2	23	-	TRUE	39262364	39262364	C	T	ENST00000402219.2:c.1062G>A	E355K	Missense	E_8	SNP	TRUE	0	Error 0: This mutation can be originally modeled.	Sos1	ENSMUSG00000024241.8	ENSMUST00000068714.7	chr17	22	-	SNP	Missense	E_8	80752870	80752870	C	T	ENSMUST00000068714.7:c.1062G>A	E355K	AG	+	TCAGAAGTTCAAAGTAATGCAGACAGTGGT	GAGTTCAAAGTAATGCAGAC	6	TRUE	CBE	60	CTGTGTACCACTGTCTGCATTACTTTGAACTTCTGAAGGTAA	CTGTGTACCACTGTCTGCATTACTTTAAACTTCTGAAGGTAA	reverse-complement	No Error	FALSE	FALSE	1	targeting guide	GrCm39	ATACATCCCGCACGA	F2-R2	GTGTAACCCGTAGGGCACCTAGCGTACACGTCTCACACCGAGTTCAAAGTAATGCAGACGTTTAAGAGCTATGCTGGAAACAGCATAGCAAGTTTAAATAAGGCTAGTCCGTTATCAACTTGAAAAAGTGGCACCGAGTCGGTGCTTTTTTTCTGTGTACCACTGTCTGCATTACTTTGAACTTCTGAAGGTAAATACATCCCGCACGAGAATTCTAGATCCGGTCGTCAACGTCGAAGGACTGCTCTCGAC	Sos1	FALSE
gRNA_11685	9684	SOS1	ENSG00000115904.8	ENST00000402219.2	chr2	23	-	TRUE	39262364	39262364	C	T	ENST00000402219.2:c.1062G>A	E355K	Missense	E_8	SNP	TRUE	0	Error 0: This mutation can be originally modeled.	Sos1	ENSMUSG00000024241.8	ENSMUST00000068714.7	chr17	22	-	SNP	Missense	E_8	80752870	80752870	C	T	ENSMUST00000068714.7:c.1062G>A	E355K	TG	+	AGAAGTTCAAAGTAATGCAGACAGTGGTAC	GTTCAAAGTAATGCAGACAG	4	TRUE	CBE	67	CCCTGTGTACCACTGTCTGCATTACTTTGAACTTCTGAAGGT	CCCTGTGTACCACTGTCTGCATTACTTTAAACTTCTGAAGGT	reverse-complement	No Error	FALSE	FALSE	1	targeting guide	GrCm39	AAATTTAGAGCCAGT	F2-R2	GTGTAACCCGTAGGGCACCTAGCGTACACGTCTCACACCGTTCAAAGTAATGCAGACAGGTTTAAGAGCTATGCTGGAAACAGCATAGCAAGTTTAAATAAGGCTAGTCCGTTATCAACTTGAAAAAGTGGCACCGAGTCGGTGCTTTTTTTCCCTGTGTACCACTGTCTGCATTACTTTGAACTTCTGAAGGTAAATTTAGAGCCAGTGAATTCTAGATCCGGTCGTCAACGTCGAAGGACTGCTCTCGAC	Sos1	FALSE
gRNA_11686	9688	SOS1	ENSG00000115904.8	ENST00000402219.2	chr2	23	-	TRUE	39281837	39281837	C	T	ENST00000402219.2:c.637G>A	R213Q	Missense	E_5	SNP	TRUE	0	Error 0: This mutation can be originally modeled.	Sos1	ENSMUSG00000024241.8	ENSMUST00000068714.7	chr17	22	-	SNP	Missense	E_5	80759492	80759492	C	T	ENSMUST00000068714.7:c.637G>A	R213Q	TG	+	TTATATACTGTCGAATTTCTGCCATGAATG	GTACTGTCGAATTTCTGCCA	8	TRUE	CBE	54	TAAAAGCATTCATGGCAGAAATTCGACAGTATATAAGAGAAT	TAAAAGCATTCATGGCAGAAATTCAACAGTATATAAGAGAAT	reverse-complement	No Error	FALSE	FALSE	1	targeting guide	GrCm39	GTCGCCGCACAAGAA	F2-R2	GTGTAACCCGTAGGGCACCTAGCGTACACGTCTCACACCGTACTGTCGAATTTCTGCCAGTTTAAGAGCTATGCTGGAAACAGCATAGCAAGTTTAAATAAGGCTAGTCCGTTATCAACTTGAAAAAGTGGCACCGAGTCGGTGCTTTTTTTTAAAAGCATTCATGGCAGAAATTCGACAGTATATAAGAGAATGTCGCCGCACAAGAAGAATTCTAGATCCGGTCGTCAACGTCGAAGGACTGCTCTCGAC	Sos1	FALSE
gRNA_11687	9688	SOS1	ENSG00000115904.8	ENST00000402219.2	chr2	23	-	TRUE	39281837	39281837	C	T	ENST00000402219.2:c.637G>A	R213Q	Missense	E_5	SNP	TRUE	0	Error 0: This mutation can be originally modeled.	Sos1	ENSMUSG00000024241.8	ENSMUST00000068714.7	chr17	22	-	SNP	Missense	E_5	80759492	80759492	C	T	ENSMUST00000068714.7:c.637G>A	R213Q	TG	+	ATACTGTCGAATTTCTGCCATGAATGCTTT	GGTCGAATTTCTGCCATGAA	4	TRUE	CBE	43	TTGGTAAAAGCATTCATGGCAGAAATTCGACAGTATATAAGA	TTGGTAAAAGCATTCATGGCAGAAATTCAACAGTATATAAGA	reverse-complement	No Error	FALSE	FALSE	1	targeting guide	GrCm39	CAAGGCCGCATTATC	F2-R2	GTGTAACCCGTAGGGCACCTAGCGTACACGTCTCACACCGGTCGAATTTCTGCCATGAAGTTTAAGAGCTATGCTGGAAACAGCATAGCAAGTTTAAATAAGGCTAGTCCGTTATCAACTTGAAAAAGTGGCACCGAGTCGGTGCTTTTTTTTTGGTAAAAGCATTCATGGCAGAAATTCGACAGTATATAAGACAAGGCCGCATTATCGAATTCTAGATCCGGTCGTCAACGTCGAAGGACTGCTCTCGAC	Sos1	FALSE
gRNA_11688	9689	SOS1	ENSG00000115904.8	ENST00000402219.2	chr2	23	-	TRUE	39281838	39281838	G	A	ENST00000402219.2:c.636C>T	R213delins*	Nonsense	E_5	SNP	TRUE	0	Error 0: This mutation can be originally modeled.	Sos1	ENSMUSG00000024241.8	ENSMUST00000068714.7	chr17	22	-	SNP	Nonsense	E_5	80759493	80759493	G	A	ENSMUST00000068714.7:c.636C>T	R213*	AG	-	GGCAGAAATTCGACAGTATATAAGAGAATT	GAAATTCGACAGTATATAAG	7	TRUE	CBE	53	AGATTTAATTCTCTTATATACTGTCGAATTTCTGCCATGAAT	AGATTTAATTCTCTTATATACTGTCAAATTTCTGCCATGAAT	reverse-complement	No Error	FALSE	FALSE	1	targeting guide	GrCm39	AGCCGGGAGTGGTAG	F2-R2	GTGTAACCCGTAGGGCACCTAGCGTACACGTCTCACACCGAAATTCGACAGTATATAAGGTTTAAGAGCTATGCTGGAAACAGCATAGCAAGTTTAAATAAGGCTAGTCCGTTATCAACTTGAAAAAGTGGCACCGAGTCGGTGCTTTTTTTAGATTTAATTCTCTTATATACTGTCGAATTTCTGCCATGAATAGCCGGGAGTGGTAGGAATTCTAGATCCGGTCGTCAACGTCGAAGGACTGCTCTCGAC	Sos1	FALSE
gRNA_11689	9690	SOS1	ENSG00000115904.8	ENST00000402219.2	chr2	23	-	TRUE	39241084	39241084	T	C	ENST00000402219.2:c.1986A>G	I663V	Missense	E_12	SNP	TRUE	0	Error 0: This mutation can be originally modeled.	Sos1	ENSMUSG00000024241.8	ENSMUST00000068714.7	chr17	22	-	SNP	Missense	E_12	80730621	80730621	T	C	ENSMUST00000068714.7:c.1986A>G	I663V	AG	-	GCATAGCTATAGAGAATGGAGATCAGCCCC	GGCTATAGAGAATGGAGATC	5	TRUE	ABE	46	CACTCAGGGGCTGATCTCCATTCTCTATAGCTATGCGATCAG	CACTCAGGGGCTGATCTCCATTCTCTACAGCTATGCGATCAG	reverse-complement	No Error	FALSE	FALSE	1	targeting guide	GrCm39	TATAGATGAATGGTC	F1-R1	AGGCACTTGCTCGTACGACGAGCGTACACGTCTCACACCGGCTATAGAGAATGGAGATCGTTTAAGAGCTATGCTGGAAACAGCATAGCAAGTTTAAATAAGGCTAGTCCGTTATCAACTTGAAAAAGTGGCACCGAGTCGGTGCTTTTTTTCACTCAGGGGCTGATCTCCATTCTCTATAGCTATGCGATCAGTATAGATGAATGGTCGAATTCTAGATCCGGTCGTCAACTTAAGGTGCCGGGCCCACAT	Sos1	FALSE
gRNA_11690	9691	SOS1	ENSG00000115904.8	ENST00000402219.2	chr2	23	-	TRUE	39241093	39241093	G	A	ENST00000402219.2:c.1977C>T	R660C	Missense	E_12	SNP	TRUE	0	Error 0: This mutation can be originally modeled.	Sos1	ENSMUSG00000024241.8	ENSMUST00000068714.7	chr17	22	-	SNP	Missense	E_12	80730630	80730630	G	A	ENSMUST00000068714.7:c.1977C>T	R660C	AG	-	CAGAAGCTGATCGCATAGCTATAGAGAATG	GGCTGATCGCATAGCTATAG	8	TRUE	CBE	49	GATCTCCATTCTCTATAGCTATGCGATCAGCTTCTGTTGGCT	GATCTCCATTCTCTATAGCTATGCAATCAGCTTCTGTTGGCT	reverse-complement	No Error	FALSE	FALSE	1	targeting guide	GrCm39	AAGCCTCAGAAGGGA	F2-R2	GTGTAACCCGTAGGGCACCTAGCGTACACGTCTCACACCGGCTGATCGCATAGCTATAGGTTTAAGAGCTATGCTGGAAACAGCATAGCAAGTTTAAATAAGGCTAGTCCGTTATCAACTTGAAAAAGTGGCACCGAGTCGGTGCTTTTTTTGATCTCCATTCTCTATAGCTATGCGATCAGCTTCTGTTGGCTAAGCCTCAGAAGGGAGAATTCTAGATCCGGTCGTCAACGTCGAAGGACTGCTCTCGAC	Sos1	FALSE
gRNA_11691	9691	SOS1	ENSG00000115904.8	ENST00000402219.2	chr2	23	-	TRUE	39241093	39241093	G	A	ENST00000402219.2:c.1977C>T	R660C	Missense	E_12	SNP	TRUE	0	Error 0: This mutation can be originally modeled.	Sos1	ENSMUSG00000024241.8	ENSMUST00000068714.7	chr17	22	-	SNP	Missense	E_12	80730630	80730630	G	A	ENSMUST00000068714.7:c.1977C>T	R660C	TG	-	AGCTGATCGCATAGCTATAGAGAATGGAGA	GATCGCATAGCTATAGAGAA	4	TRUE	CBE	52	GGCTGATCTCCATTCTCTATAGCTATGCGATCAGCTTCTGTT	GGCTGATCTCCATTCTCTATAGCTATGCAATCAGCTTCTGTT	reverse-complement	No Error	FALSE	FALSE	1	targeting guide	GrCm39	TTCGAGAGAAGGGAC	F2-R2	GTGTAACCCGTAGGGCACCTAGCGTACACGTCTCACACCGATCGCATAGCTATAGAGAAGTTTAAGAGCTATGCTGGAAACAGCATAGCAAGTTTAAATAAGGCTAGTCCGTTATCAACTTGAAAAAGTGGCACCGAGTCGGTGCTTTTTTTGGCTGATCTCCATTCTCTATAGCTATGCGATCAGCTTCTGTTTTCGAGAGAAGGGACGAATTCTAGATCCGGTCGTCAACGTCGAAGGACTGCTCTCGAC	Sos1	FALSE
gRNA_11692	9692	SOS1	ENSG00000115904.8	ENST00000402219.2	chr2	23	-	TRUE	39222510	39222510	G	A	ENST00000402219.2:c.3099C>T	P1034S	Missense	E_20	SNP	TRUE	0	Error 0: This mutation can be originally modeled.	Sos1	ENSMUSG00000024241.8	ENSMUST00000068714.7	chr17	22	-	SNP	Missense	E_20	80714369	80714369	G	A	ENSMUST00000068714.7:c.3099C>T	P1034S	TG	-	CAGCTATCCCCTAAAATCTCCTGGTGTTCG	GATCCCCTAAAATCTCCTGG	4	TRUE	CBE	71	GATGGACGAACACCAGGAGATTTTAGGGGATAGCTGTATTTT	GATGGACGAACACCAGGAGATTTTAGGGAATAGCTGTATTTT	reverse-complement	No Error	FALSE	FALSE	1	targeting guide	GrCm39	TTGACCTCCTACGAT	F2-R2	GTGTAACCCGTAGGGCACCTAGCGTACACGTCTCACACCGATCCCCTAAAATCTCCTGGGTTTAAGAGCTATGCTGGAAACAGCATAGCAAGTTTAAATAAGGCTAGTCCGTTATCAACTTGAAAAAGTGGCACCGAGTCGGTGCTTTTTTTGATGGACGAACACCAGGAGATTTTAGGGGATAGCTGTATTTTTTGACCTCCTACGATGAATTCTAGATCCGGTCGTCAACGTCGAAGGACTGCTCTCGAC	Sos1	FALSE
gRNA_11693	9692	SOS1	ENSG00000115904.8	ENST00000402219.2	chr2	23	-	TRUE	39222510	39222510	G	A	ENST00000402219.2:c.3099C>T	P1034S	Missense	E_20	SNP	TRUE	0	Error 0: This mutation can be originally modeled.	Sos1	ENSMUSG00000024241.8	ENSMUST00000068714.7	chr17	22	-	SNP	Missense	E_20	80714369	80714369	G	A	ENSMUST00000068714.7:c.3099C>T	P1034S	TG	-	ATACAGCTATCCCCTAAAATCTCCTGGTGT	GGCTATCCCCTAAAATCTCC	7	TRUE	CBE	50	GGACGAACACCAGGAGATTTTAGGGGATAGCTGTATTTTTTT	GGACGAACACCAGGAGATTTTAGGGAATAGCTGTATTTTTTT	reverse-complement	No Error	FALSE	FALSE	1	targeting guide	GrCm39	TGGGATCGTGTTATT	F2-R2	GTGTAACCCGTAGGGCACCTAGCGTACACGTCTCACACCGGCTATCCCCTAAAATCTCCGTTTAAGAGCTATGCTGGAAACAGCATAGCAAGTTTAAATAAGGCTAGTCCGTTATCAACTTGAAAAAGTGGCACCGAGTCGGTGCTTTTTTTGGACGAACACCAGGAGATTTTAGGGGATAGCTGTATTTTTTTTGGGATCGTGTTATTGAATTCTAGATCCGGTCGTCAACGTCGAAGGACTGCTCTCGAC	Sos1	FALSE
gRNA_11694	9692	SOS1	ENSG00000115904.8	ENST00000402219.2	chr2	23	-	TRUE	39222510	39222510	G	A	ENST00000402219.2:c.3099C>T	P1034S	Missense	E_20	SNP	TRUE	0	Error 0: This mutation can be originally modeled.	Sos1	ENSMUSG00000024241.8	ENSMUST00000068714.7	chr17	22	-	SNP	Missense	E_20	80714369	80714369	G	A	ENSMUST00000068714.7:c.3099C>T	P1034S	GG	-	TACAGCTATCCCCTAAAATCTCCTGGTGTT	GCTATCCCCTAAAATCTCCT	6	TRUE	CBE	58	TGGACGAACACCAGGAGATTTTAGGGGATAGCTGTATTTTTT	TGGACGAACACCAGGAGATTTTAGGGAATAGCTGTATTTTTT	reverse-complement	No Error	FALSE	FALSE	1	targeting guide	GrCm39	ACAGTTCAGGCGCAG	F2-R2	GTGTAACCCGTAGGGCACCTAGCGTACACGTCTCACACCGCTATCCCCTAAAATCTCCTGTTTAAGAGCTATGCTGGAAACAGCATAGCAAGTTTAAATAAGGCTAGTCCGTTATCAACTTGAAAAAGTGGCACCGAGTCGGTGCTTTTTTTTGGACGAACACCAGGAGATTTTAGGGGATAGCTGTATTTTTTACAGTTCAGGCGCAGGAATTCTAGATCCGGTCGTCAACGTCGAAGGACTGCTCTCGAC	Sos1	FALSE
gRNA_11695	9695	SOS1	ENSG00000115904.8	ENST00000402219.2	chr2	23	-	TRUE	39224158	39224158	G	A	ENST00000402219.2:c.2985C>T	P996S	Missense	E_19	SNP	TRUE	0	Error 0: This mutation can be originally modeled.	Sos1	ENSMUSG00000024241.8	ENSMUST00000068714.7	chr17	22	-	SNP	Missense	E_19	80715770	80715770	G	A	ENSMUST00000068714.7:c.2985C>T	P996S	TG	-	ACTTGAATCCAATGGGAAACAGCATGGAGA	GAATCCAATGGGAAACAGCA	5	TRUE	CBE	59	ATTCTTTCTCCATGCTGTTTCCCATTGGATTCAAGTTTTCAA	ATTCTTTCTCCATGCTGTTTCCCATTGAATTCAAGTTTTCAA	reverse-complement	No Error	FALSE	FALSE	1	targeting guide	GrCm39	TCCTCTATGCCAACA	F2-R2	GTGTAACCCGTAGGGCACCTAGCGTACACGTCTCACACCGAATCCAATGGGAAACAGCAGTTTAAGAGCTATGCTGGAAACAGCATAGCAAGTTTAAATAAGGCTAGTCCGTTATCAACTTGAAAAAGTGGCACCGAGTCGGTGCTTTTTTTATTCTTTCTCCATGCTGTTTCCCATTGGATTCAAGTTTTCAATCCTCTATGCCAACAGAATTCTAGATCCGGTCGTCAACGTCGAAGGACTGCTCTCGAC	Sos1	FALSE
gRNA_11696	9695	SOS1	ENSG00000115904.8	ENST00000402219.2	chr2	23	-	TRUE	39224158	39224158	G	A	ENST00000402219.2:c.2985C>T	P996S	Missense	E_19	SNP	TRUE	0	Error 0: This mutation can be originally modeled.	Sos1	ENSMUSG00000024241.8	ENSMUST00000068714.7	chr17	22	-	SNP	Missense	E_19	80715770	80715770	G	A	ENSMUST00000068714.7:c.2985C>T	P996S	GG	-	CTTGAATCCAATGGGAAACAGCATGGAGAA	GATCCAATGGGAAACAGCAT	4	TRUE	CBE	60	AATTCTTTCTCCATGCTGTTTCCCATTGGATTCAAGTTTTCA	AATTCTTTCTCCATGCTGTTTCCCATTGAATTCAAGTTTTCA	reverse-complement	No Error	FALSE	FALSE	1	targeting guide	GrCm39	GCTCCATTTATACGC	F2-R2	GTGTAACCCGTAGGGCACCTAGCGTACACGTCTCACACCGATCCAATGGGAAACAGCATGTTTAAGAGCTATGCTGGAAACAGCATAGCAAGTTTAAATAAGGCTAGTCCGTTATCAACTTGAAAAAGTGGCACCGAGTCGGTGCTTTTTTTAATTCTTTCTCCATGCTGTTTCCCATTGGATTCAAGTTTTCAGCTCCATTTATACGCGAATTCTAGATCCGGTCGTCAACGTCGAAGGACTGCTCTCGAC	Sos1	FALSE
gRNA_11697	9696	SOS1	ENSG00000115904.8	ENST00000402219.2	chr2	23	-	TRUE	39240688	39240688	G	A	ENST00000402219.2:c.2079C>T	R694W	Missense	E_13	SNP	TRUE	0	Error 0: This mutation can be originally modeled.	Sos1	ENSMUSG00000024241.8	ENSMUST00000068714.7	chr17	22	-	SNP	Missense	E_13	80730198	80730198	G	A	ENSMUST00000068714.7:c.2079C>T	R694W	AG	-	TAAATGTGTGTCGGCACTGGGTGGAGCACC	GGTGTGTCGGCACTGGGTGG	8	TRUE	CBE	55	AGAAATGGTGCTCCACCCAGTGCCGACACACATTTAACACCC	AGAAATGGTGCTCCACCCAGTGCCAACACACATTTAACACCC	reverse-complement	No Error	FALSE	FALSE	1	targeting guide	GrCm39	TGGCGAAGTGACGGG	F2-R2	GTGTAACCCGTAGGGCACCTAGCGTACACGTCTCACACCGGTGTGTCGGCACTGGGTGGGTTTAAGAGCTATGCTGGAAACAGCATAGCAAGTTTAAATAAGGCTAGTCCGTTATCAACTTGAAAAAGTGGCACCGAGTCGGTGCTTTTTTTAGAAATGGTGCTCCACCCAGTGCCGACACACATTTAACACCCTGGCGAAGTGACGGGGAATTCTAGATCCGGTCGTCAACGTCGAAGGACTGCTCTCGAC	Sos1	FALSE
gRNA_11698	9697	SOS1	ENSG00000115904.8	ENST00000402219.2	chr2	23	-	TRUE	39249914	39249914	C	T	ENST00000402219.2:c.1654G>A	R552K	Missense	E_10	SNP	TRUE	0	Error 0: This mutation can be originally modeled.	Sos1	ENSMUSG00000024241.8	ENSMUST00000068714.7	chr17	22	-	SNP	Missense	E_10	80741129	80741129	C	T	ENSMUST00000068714.7:c.1654G>A	R552K	CG	+	TCCAGCATCCTCTCCAGGGTGCTGCGGTAC	GCATCCTCTCCAGGGTGCTG	6	TRUE	CBE	58	TTTGCAGTACCGCAGCACCCTGGAGAGGATGCTGGACGTAAC	TTTGCAGTACCGCAGCACCCTGGAGAAGATGCTGGACGTAAC	reverse-complement	No Error	FALSE	FALSE	1	targeting guide	GrCm39	TGTCGCATACATACA	F2-R2	GTGTAACCCGTAGGGCACCTAGCGTACACGTCTCACACCGCATCCTCTCCAGGGTGCTGGTTTAAGAGCTATGCTGGAAACAGCATAGCAAGTTTAAATAAGGCTAGTCCGTTATCAACTTGAAAAAGTGGCACCGAGTCGGTGCTTTTTTTTTTGCAGTACCGCAGCACCCTGGAGAGGATGCTGGACGTAACTGTCGCATACATACAGAATTCTAGATCCGGTCGTCAACGTCGAAGGACTGCTCTCGAC	Sos1	FALSE
gRNA_11699	9697	SOS1	ENSG00000115904.8	ENST00000402219.2	chr2	23	-	TRUE	39249914	39249914	C	T	ENST00000402219.2:c.1654G>A	R552K	Missense	E_10	SNP	TRUE	0	Error 0: This mutation can be originally modeled.	Sos1	ENSMUSG00000024241.8	ENSMUST00000068714.7	chr17	22	-	SNP	Missense	E_10	80741129	80741129	C	T	ENSMUST00000068714.7:c.1654G>A	R552K	TG	+	CGTCCAGCATCCTCTCCAGGGTGCTGCGGT	GAGCATCCTCTCCAGGGTGC	8	TRUE	CBE	34	TGCAGTACCGCAGCACCCTGGAGAGGATGCTGGACGTAACGG	TGCAGTACCGCAGCACCCTGGAGAAGATGCTGGACGTAACGG	reverse-complement	No Error	FALSE	FALSE	1	targeting guide	GrCm39	CTGGGACACTCCAGC	F2-R2	GTGTAACCCGTAGGGCACCTAGCGTACACGTCTCACACCGAGCATCCTCTCCAGGGTGCGTTTAAGAGCTATGCTGGAAACAGCATAGCAAGTTTAAATAAGGCTAGTCCGTTATCAACTTGAAAAAGTGGCACCGAGTCGGTGCTTTTTTTTGCAGTACCGCAGCACCCTGGAGAGGATGCTGGACGTAACGGCTGGGACACTCCAGCGAATTCTAGATCCGGTCGTCAACGTCGAAGGACTGCTCTCGAC	Sos1	FALSE
gRNA_11700	9697	SOS1	ENSG00000115904.8	ENST00000402219.2	chr2	23	-	TRUE	39249914	39249914	C	T	ENST00000402219.2:c.1654G>A	R552K	Missense	E_10	SNP	TRUE	0	Error 0: This mutation can be originally modeled.	Sos1	ENSMUSG00000024241.8	ENSMUST00000068714.7	chr17	22	-	SNP	Missense	E_10	80741129	80741129	C	T	ENSMUST00000068714.7:c.1654G>A	R552K	GG	+	CCAGCATCCTCTCCAGGGTGCTGCGGTACT	GATCCTCTCCAGGGTGCTGC	5	TRUE	CBE	44	CTTTGCAGTACCGCAGCACCCTGGAGAGGATGCTGGACGTAA	CTTTGCAGTACCGCAGCACCCTGGAGAAGATGCTGGACGTAA	reverse-complement	No Error	FALSE	FALSE	1	targeting guide	GrCm39	TACGTACGCTAATTG	F2-R2	GTGTAACCCGTAGGGCACCTAGCGTACACGTCTCACACCGATCCTCTCCAGGGTGCTGCGTTTAAGAGCTATGCTGGAAACAGCATAGCAAGTTTAAATAAGGCTAGTCCGTTATCAACTTGAAAAAGTGGCACCGAGTCGGTGCTTTTTTTCTTTGCAGTACCGCAGCACCCTGGAGAGGATGCTGGACGTAATACGTACGCTAATTGGAATTCTAGATCCGGTCGTCAACGTCGAAGGACTGCTCTCGAC	Sos1	FALSE
gRNA_11701	9698	SOS1	ENSG00000115904.8	ENST00000402219.2	chr2	23	-	TRUE	39214712	39214712	T	C	ENST00000402219.2:c.3411A>G	I1138V	Missense	E_22	SNP	TRUE	0	Error 0: This mutation can be originally modeled.	Sos1	ENSMUSG00000024241.8	ENSMUST00000068714.7	chr17	22	-	SNP	Missense	E_21	80707268	80707268	T	C	ENSMUST00000068714.7:c.3369A>G	I1124V	GG	-	AGTCTCATCTATAAGTTTATCCAAGGGCAC	GCATCTATAAGTTTATCCAA	7	TRUE	ABE	68	TCATCAGTGCCCTTGGATAAACTTATAGATGAGACTGAAGCA	TCATCAGTGCCCTTGGATAAACTTACAGATGAGACTGAAGCA	reverse-complement	No Error	FALSE	FALSE	1	targeting guide	GrCm39	CGTAAACTAGAATAC	F1-R1	AGGCACTTGCTCGTACGACGAGCGTACACGTCTCACACCGCATCTATAAGTTTATCCAAGTTTAAGAGCTATGCTGGAAACAGCATAGCAAGTTTAAATAAGGCTAGTCCGTTATCAACTTGAAAAAGTGGCACCGAGTCGGTGCTTTTTTTTCATCAGTGCCCTTGGATAAACTTATAGATGAGACTGAAGCACGTAAACTAGAATACGAATTCTAGATCCGGTCGTCAACTTAAGGTGCCGGGCCCACAT	Sos1	FALSE
gRNA_11702	9698	SOS1	ENSG00000115904.8	ENST00000402219.2	chr2	23	-	TRUE	39214712	39214712	T	C	ENST00000402219.2:c.3411A>G	I1138V	Missense	E_22	SNP	TRUE	0	Error 0: This mutation can be originally modeled.	Sos1	ENSMUSG00000024241.8	ENSMUST00000068714.7	chr17	22	-	SNP	Missense	E_21	80707268	80707268	T	C	ENSMUST00000068714.7:c.3369A>G	I1124V	AG	-	CAGTCTCATCTATAAGTTTATCCAAGGGCA	GTCATCTATAAGTTTATCCA	8	TRUE	ABE	53	CATCAGTGCCCTTGGATAAACTTATAGATGAGACTGAAGCAG	CATCAGTGCCCTTGGATAAACTTACAGATGAGACTGAAGCAG	reverse-complement	No Error	FALSE	FALSE	1	targeting guide	GrCm39	CAGACTTTGGAATGG	F1-R1	AGGCACTTGCTCGTACGACGAGCGTACACGTCTCACACCGTCATCTATAAGTTTATCCAGTTTAAGAGCTATGCTGGAAACAGCATAGCAAGTTTAAATAAGGCTAGTCCGTTATCAACTTGAAAAAGTGGCACCGAGTCGGTGCTTTTTTTCATCAGTGCCCTTGGATAAACTTATAGATGAGACTGAAGCAGCAGACTTTGGAATGGGAATTCTAGATCCGGTCGTCAACTTAAGGTGCCGGGCCCACAT	Sos1	FALSE
gRNA_11703	9698	SOS1	ENSG00000115904.8	ENST00000402219.2	chr2	23	-	TRUE	39214712	39214712	T	C	ENST00000402219.2:c.3411A>G	I1138V	Missense	E_22	SNP	TRUE	0	Error 0: This mutation can be originally modeled.	Sos1	ENSMUSG00000024241.8	ENSMUST00000068714.7	chr17	22	-	SNP	Missense	E_21	80707268	80707268	T	C	ENSMUST00000068714.7:c.3369A>G	I1124V	GG	-	GTCTCATCTATAAGTTTATCCAAGGGCACT	GATCTATAAGTTTATCCAAG	6	TRUE	ABE	64	TTCATCAGTGCCCTTGGATAAACTTATAGATGAGACTGAAGC	TTCATCAGTGCCCTTGGATAAACTTACAGATGAGACTGAAGC	reverse-complement	No Error	FALSE	FALSE	1	targeting guide	GrCm39	ATCTCAGCTGACCAG	F1-R1	AGGCACTTGCTCGTACGACGAGCGTACACGTCTCACACCGATCTATAAGTTTATCCAAGGTTTAAGAGCTATGCTGGAAACAGCATAGCAAGTTTAAATAAGGCTAGTCCGTTATCAACTTGAAAAAGTGGCACCGAGTCGGTGCTTTTTTTTTCATCAGTGCCCTTGGATAAACTTATAGATGAGACTGAAGCATCTCAGCTGACCAGGAATTCTAGATCCGGTCGTCAACTTAAGGTGCCGGGCCCACAT	Sos1	FALSE
gRNA_11704	9699	SOS1	ENSG00000115904.8	ENST00000402219.2	chr2	23	-	TRUE	39281904	39281904	C	T	ENST00000402219.2:c.570G>A	E191K	Missense	E_5	SNP	TRUE	0	Error 0: This mutation can be originally modeled.	Sos1	ENSMUSG00000024241.8	ENSMUST00000068714.7	chr17	22	-	SNP	Missense	E_5	80759559	80759559	C	T	ENSMUST00000068714.7:c.570G>A	E191K	AG	+	AAGGCTCTTCATCAGTTAAAGATAAGATAT	GTCTTCATCAGTTAAAGATA	6	TRUE	CBE	50	ATATAAATATCTTATCTTTAACTGATGAAGAGCCTTCCACCT	ATATAAATATCTTATCTTTAACTGATAAAGAGCCTTCCACCT	reverse-complement	No Error	FALSE	FALSE	1	targeting guide	GrCm39	TACTACTCTTATGAC	F2-R2	GTGTAACCCGTAGGGCACCTAGCGTACACGTCTCACACCGTCTTCATCAGTTAAAGATAGTTTAAGAGCTATGCTGGAAACAGCATAGCAAGTTTAAATAAGGCTAGTCCGTTATCAACTTGAAAAAGTGGCACCGAGTCGGTGCTTTTTTTATATAAATATCTTATCTTTAACTGATGAAGAGCCTTCCACCTTACTACTCTTATGACGAATTCTAGATCCGGTCGTCAACGTCGAAGGACTGCTCTCGAC	Sos1	FALSE
gRNA_11705	9701	SOX17	ENSG00000164736.5	ENST00000297316.4	chr8	2	+	TRUE	55371818	55371818	G	A	ENST00000297316.4:c.507G>A	E170K	Missense	E_2	SNP	TRUE	0	Error 0: This mutation can be originally modeled.	Sox17	ENSMUSG00000025902.14	ENSMUST00000027035.10	chr1	2	-	SNP	Missense	E_2	4562691	4562691	C	T	ENSMUST00000027035.10:c.507G>A	E170K	GG	+	GCCGCCCTCGGGACCAAGCGCGCCGGCCTG	GCCTCGGGACCAAGCGCGCC	5	TRUE	CBE	31	GAGCCCCAGGCCGGCGCGCTTGGTCCCGAGGGCGGCCGCGTG	GAGCCCCAGGCCGGCGCGCTTGGTCCCAAGGGCGGCCGCGTG	reverse-complement	No Error	FALSE	FALSE	1	targeting guide	GrCm39	ACCGGGTTCGTCGAC	F2-R2	GTGTAACCCGTAGGGCACCTAGCGTACACGTCTCACACCGCCTCGGGACCAAGCGCGCCGTTTAAGAGCTATGCTGGAAACAGCATAGCAAGTTTAAATAAGGCTAGTCCGTTATCAACTTGAAAAAGTGGCACCGAGTCGGTGCTTTTTTTGAGCCCCAGGCCGGCGCGCTTGGTCCCGAGGGCGGCCGCGTGACCGGGTTCGTCGACGAATTCTAGATCCGGTCGTCAACGTCGAAGGACTGCTCTCGAC	Sox17	FALSE
gRNA_11706	9701	SOX17	ENSG00000164736.5	ENST00000297316.4	chr8	2	+	TRUE	55371818	55371818	G	A	ENST00000297316.4:c.507G>A	E170K	Missense	E_2	SNP	TRUE	0	Error 0: This mutation can be originally modeled.	Sox17	ENSMUSG00000025902.14	ENSMUST00000027035.10	chr1	2	-	SNP	Missense	E_2	4562691	4562691	C	T	ENSMUST00000027035.10:c.507G>A	E170K	CG	+	GGCCGCCCTCGGGACCAAGCGCGCCGGCCT	GCCCTCGGGACCAAGCGCGC	6	TRUE	CBE	41	AGCCCCAGGCCGGCGCGCTTGGTCCCGAGGGCGGCCGCGTGG	AGCCCCAGGCCGGCGCGCTTGGTCCCAAGGGCGGCCGCGTGG	reverse-complement	No Error	FALSE	FALSE	1	targeting guide	GrCm39	AGCACTTTACTGATG	F2-R2	GTGTAACCCGTAGGGCACCTAGCGTACACGTCTCACACCGCCCTCGGGACCAAGCGCGCGTTTAAGAGCTATGCTGGAAACAGCATAGCAAGTTTAAATAAGGCTAGTCCGTTATCAACTTGAAAAAGTGGCACCGAGTCGGTGCTTTTTTTAGCCCCAGGCCGGCGCGCTTGGTCCCGAGGGCGGCCGCGTGGAGCACTTTACTGATGGAATTCTAGATCCGGTCGTCAACGTCGAAGGACTGCTCTCGAC	Sox17	FALSE
gRNA_11707	9702	SOX17	ENSG00000164736.5	ENST00000297316.4	chr8	2	+	TRUE	55372497	55372497	C	T	ENST00000297316.4:c.1186C>T	S396F	Missense	E_2	SNP	TRUE	0	Error 0: This mutation can be originally modeled.	Sox17	ENSMUSG00000025902.14	ENSMUST00000027035.10	chr1	2	-	SNP	Missense	E_2	4561997	4561997	G	A	ENSMUST00000027035.10:c.1201C>T	S401F	CG	-	AGCCATTTCCTCCGTGGTGTCCGACGCTAG	GTTTCCTCCGTGGTGTCCGA	5	TRUE	CBE	61	GCTGAGCTAGCGTCGGACACCACGGAGGAAATGGCTCCGTGG	GCTGAGCTAGCGTCGGACACCACGGAGAAAATGGCTCCGTGG	reverse-complement	No Error	FALSE	FALSE	1	targeting guide	GrCm39	CTCTAATAGCTTGCC	F2-R2	GTGTAACCCGTAGGGCACCTAGCGTACACGTCTCACACCGTTTCCTCCGTGGTGTCCGAGTTTAAGAGCTATGCTGGAAACAGCATAGCAAGTTTAAATAAGGCTAGTCCGTTATCAACTTGAAAAAGTGGCACCGAGTCGGTGCTTTTTTTGCTGAGCTAGCGTCGGACACCACGGAGGAAATGGCTCCGTGGCTCTAATAGCTTGCCGAATTCTAGATCCGGTCGTCAACGTCGAAGGACTGCTCTCGAC	Sox17	FALSE
gRNA_11708	9702	SOX17	ENSG00000164736.5	ENST00000297316.4	chr8	2	+	TRUE	55372497	55372497	C	T	ENST00000297316.4:c.1186C>T	S396F	Missense	E_2	SNP	TRUE	0	Error 0: This mutation can be originally modeled.	Sox17	ENSMUSG00000025902.14	ENSMUST00000027035.10	chr1	2	-	SNP	Missense	E_2	4561997	4561997	G	A	ENSMUST00000027035.10:c.1201C>T	S401F	CG	-	CGGAGCCATTTCCTCCGTGGTGTCCGACGC	GCCATTTCCTCCGTGGTGTC	8	TRUE	CBE	46	GAGCTAGCGTCGGACACCACGGAGGAAATGGCTCCGTGGCTG	GAGCTAGCGTCGGACACCACGGAGAAAATGGCTCCGTGGCTG	reverse-complement	No Error	FALSE	FALSE	1	targeting guide	GrCm39	AGCAGAGTTGATACC	F2-R2	GTGTAACCCGTAGGGCACCTAGCGTACACGTCTCACACCGCCATTTCCTCCGTGGTGTCGTTTAAGAGCTATGCTGGAAACAGCATAGCAAGTTTAAATAAGGCTAGTCCGTTATCAACTTGAAAAAGTGGCACCGAGTCGGTGCTTTTTTTGAGCTAGCGTCGGACACCACGGAGGAAATGGCTCCGTGGCTGAGCAGAGTTGATACCGAATTCTAGATCCGGTCGTCAACGTCGAAGGACTGCTCTCGAC	Sox17	FALSE
gRNA_11709	9705	SOX17	ENSG00000164736.5	ENST00000297316.4	chr8	2	+	TRUE	55370945	55370945	C	T	ENST00000297316.4:c.246C>T	R83C	Missense	E_1	SNP	TRUE	0	Error 0: This mutation can be originally modeled.	Sox17	ENSMUSG00000025902.14	ENSMUST00000027035.10	chr1	2	-	SNP	Missense	E_1	4563383	4563383	G	A	ENSMUST00000027035.10:c.246C>T	R83C	AG	-	AAGACGAACGCAAGCGGTTGGCACAGCAGA	GGAACGCAAGCGGTTGGCAC	5	TRUE	CBE	50	CTGGGTTCTGCTGTGCCAACCGCTTGCGTTCGTCTTTGGCCC	CTGGGTTCTGCTGTGCCAACCGCTTGCATTCGTCTTTGGCCC	reverse-complement	No Error	FALSE	FALSE	1	targeting guide	GrCm39	CATCAGGTGAAGACT	F2-R2	GTGTAACCCGTAGGGCACCTAGCGTACACGTCTCACACCGGAACGCAAGCGGTTGGCACGTTTAAGAGCTATGCTGGAAACAGCATAGCAAGTTTAAATAAGGCTAGTCCGTTATCAACTTGAAAAAGTGGCACCGAGTCGGTGCTTTTTTTCTGGGTTCTGCTGTGCCAACCGCTTGCGTTCGTCTTTGGCCCCATCAGGTGAAGACTGAATTCTAGATCCGGTCGTCAACGTCGAAGGACTGCTCTCGAC	Sox17	FALSE
gRNA_11710	9706	SOX17	ENSG00000164736.5	ENST00000297316.4	chr8	2	+	TRUE	55372206	55372206	C	T	ENST00000297316.4:c.895C>T	A299V	Missense	E_2	SNP	TRUE	0	Error 0: This mutation can be originally modeled.	Sox17	ENSMUSG00000025902.14	ENSMUST00000027035.10	chr1	2	-	SNP	Missense	E_2	4562309	4562309	G	A	ENSMUST00000027035.10:c.889C>T	A297V	CG	-	GTACTACGGCGCGATGGGCTCGCCCGCCGC	GACGGCGCGATGGGCTCGCC	8	TRUE	CBE	41	GCACTTGCGGCGGGCGAGCCCATCGCGCCGTAGTACAGGTGC	GCACTTGCGGCGGGCGAGCCCATCACGCCGTAGTACAGGTGC	reverse-complement	No Error	FALSE	FALSE	1	targeting guide	GrCm39	GGTTAAACTATACAG	F2-R2	GTGTAACCCGTAGGGCACCTAGCGTACACGTCTCACACCGACGGCGCGATGGGCTCGCCGTTTAAGAGCTATGCTGGAAACAGCATAGCAAGTTTAAATAAGGCTAGTCCGTTATCAACTTGAAAAAGTGGCACCGAGTCGGTGCTTTTTTTGCACTTGCGGCGGGCGAGCCCATCGCGCCGTAGTACAGGTGCGGTTAAACTATACAGGAATTCTAGATCCGGTCGTCAACGTCGAAGGACTGCTCTCGAC	Sox17	FALSE
gRNA_11711	9706	SOX17	ENSG00000164736.5	ENST00000297316.4	chr8	2	+	TRUE	55372206	55372206	C	T	ENST00000297316.4:c.895C>T	A299V	Missense	E_2	SNP	TRUE	0	Error 0: This mutation can be originally modeled.	Sox17	ENSMUSG00000025902.14	ENSMUST00000027035.10	chr1	2	-	SNP	Missense	E_2	4562309	4562309	G	A	ENSMUST00000027035.10:c.889C>T	A297V	CG	-	CTACGGCGCGATGGGCTCGCCCGCCGCAAG	GGCGCGATGGGCTCGCCCGC	5	TRUE	CBE	33	CCCGCACTTGCGGCGGGCGAGCCCATCGCGCCGTAGTACAGG	CCCGCACTTGCGGCGGGCGAGCCCATCACGCCGTAGTACAGG	reverse-complement	No Error	FALSE	FALSE	1	targeting guide	GrCm39	CCCTACGATTACCAT	F2-R2	GTGTAACCCGTAGGGCACCTAGCGTACACGTCTCACACCGGCGCGATGGGCTCGCCCGCGTTTAAGAGCTATGCTGGAAACAGCATAGCAAGTTTAAATAAGGCTAGTCCGTTATCAACTTGAAAAAGTGGCACCGAGTCGGTGCTTTTTTTCCCGCACTTGCGGCGGGCGAGCCCATCGCGCCGTAGTACAGGCCCTACGATTACCATGAATTCTAGATCCGGTCGTCAACGTCGAAGGACTGCTCTCGAC	Sox17	FALSE
gRNA_11712	9707	SOX17	ENSG00000164736.5	ENST00000297316.4	chr8	2	+	TRUE	55371654	55371654	G	A	ENST00000297316.4:c.343G>A	R115Q	Missense	E_2	SNP	TRUE	0	Error 0: This mutation can be originally modeled.	Sox17	ENSMUSG00000025902.14	ENSMUST00000027035.10	chr1	2	-	SNP	Missense	E_2	4562855	4562855	C	T	ENSMUST00000027035.10:c.343G>A	R115Q	AG	+	CCACGAAGGGCCGCTTCTCTGCCAAGGTCA	GAAGGGCCGCTTCTCTGCCA	8	TRUE	CBE	59	AGGCGTTGACCTTGGCAGAGAAGCGGCCCTTCGTGGAAGAGG	AGGCGTTGACCTTGGCAGAGAAGCAGCCCTTCGTGGAAGAGG	reverse-complement	No Error	FALSE	FALSE	1	targeting guide	GrCm39	CGCCAAGTTACTAGC	F2-R2	GTGTAACCCGTAGGGCACCTAGCGTACACGTCTCACACCGAAGGGCCGCTTCTCTGCCAGTTTAAGAGCTATGCTGGAAACAGCATAGCAAGTTTAAATAAGGCTAGTCCGTTATCAACTTGAAAAAGTGGCACCGAGTCGGTGCTTTTTTTAGGCGTTGACCTTGGCAGAGAAGCGGCCCTTCGTGGAAGAGGCGCCAAGTTACTAGCGAATTCTAGATCCGGTCGTCAACGTCGAAGGACTGCTCTCGAC	Sox17	FALSE
gRNA_11713	9707	SOX17	ENSG00000164736.5	ENST00000297316.4	chr8	2	+	TRUE	55371654	55371654	G	A	ENST00000297316.4:c.343G>A	R115Q	Missense	E_2	SNP	TRUE	0	Error 0: This mutation can be originally modeled.	Sox17	ENSMUSG00000025902.14	ENSMUST00000027035.10	chr1	2	-	SNP	Missense	E_2	4562855	4562855	C	T	ENSMUST00000027035.10:c.343G>A	R115Q	GG	+	CACGAAGGGCCGCTTCTCTGCCAAGGTCAA	GAGGGCCGCTTCTCTGCCAA	7	TRUE	CBE	58	AAGGCGTTGACCTTGGCAGAGAAGCGGCCCTTCGTGGAAGAG	AAGGCGTTGACCTTGGCAGAGAAGCAGCCCTTCGTGGAAGAG	reverse-complement	No Error	FALSE	FALSE	1	targeting guide	GrCm39	ACCACAGTGCCGCGT	F2-R2	GTGTAACCCGTAGGGCACCTAGCGTACACGTCTCACACCGAGGGCCGCTTCTCTGCCAAGTTTAAGAGCTATGCTGGAAACAGCATAGCAAGTTTAAATAAGGCTAGTCCGTTATCAACTTGAAAAAGTGGCACCGAGTCGGTGCTTTTTTTAAGGCGTTGACCTTGGCAGAGAAGCGGCCCTTCGTGGAAGAGACCACAGTGCCGCGTGAATTCTAGATCCGGTCGTCAACGTCGAAGGACTGCTCTCGAC	Sox17	FALSE
gRNA_11714	9708	SOX17	ENSG00000164736.5	ENST00000297316.4	chr8	2	+	TRUE	55371645	55371645	C	T	ENST00000297316.4:c.334C>T	A112V	Missense	E_2	SNP	TRUE	0	Error 0: This mutation can be originally modeled.	Sox17	ENSMUSG00000025902.14	ENSMUST00000027035.10	chr1	2	-	SNP	Missense	E_2	4562864	4562864	G	A	ENSMUST00000027035.10:c.334C>T	A112V	CG	-	GACCTTGGCAGAGAAGCGGCCCTTCGTGGA	GTGGCAGAGAAGCGGCCCTT	5	TRUE	CBE	47	GCCTCTTCCACGAAGGGCCGCTTCTCTGCCAAGGTCAACGCC	GCCTCTTCCACGAAGGGCCGCTTCTCTACCAAGGTCAACGCC	reverse-complement	No Error	FALSE	FALSE	1	targeting guide	GrCm39	CTCGGTATTTGGTAA	F2-R2	GTGTAACCCGTAGGGCACCTAGCGTACACGTCTCACACCGTGGCAGAGAAGCGGCCCTTGTTTAAGAGCTATGCTGGAAACAGCATAGCAAGTTTAAATAAGGCTAGTCCGTTATCAACTTGAAAAAGTGGCACCGAGTCGGTGCTTTTTTTGCCTCTTCCACGAAGGGCCGCTTCTCTGCCAAGGTCAACGCCCTCGGTATTTGGTAAGAATTCTAGATCCGGTCGTCAACGTCGAAGGACTGCTCTCGAC	Sox17	FALSE
gRNA_11715	9709	SOX17	ENSG00000164736.5	ENST00000297316.4	chr8	2	+	TRUE	55370798	55370798	G	A	ENST00000297316.4:c.99G>A	E34K	Missense	E_1	SNP	TRUE	0	Error 0: This mutation can be originally modeled.	Sox17	ENSMUSG00000025902.14	ENSMUST00000027035.10	chr1	2	-	SNP	Missense	E_1	4563530	4563530	C	T	ENSMUST00000027035.10:c.99G>A	E34K	GG	+	CTCAGGGACTCGGCCCAGGGACAGGGGCCC	GGGACTCGGCCCAGGGACAG	7	TRUE	CBE	53	AGGGTTGGGCCCCTGTCCCTGGGCCGAGTCCCTGAGCCCCCT	AGGGTTGGGCCCCTGTCCCTGGGCCAAGTCCCTGAGCCCCCT	reverse-complement	No Error	FALSE	FALSE	1	targeting guide	GrCm39	CTCTTGAGCCACGCT	F2-R2	GTGTAACCCGTAGGGCACCTAGCGTACACGTCTCACACCGGGACTCGGCCCAGGGACAGGTTTAAGAGCTATGCTGGAAACAGCATAGCAAGTTTAAATAAGGCTAGTCCGTTATCAACTTGAAAAAGTGGCACCGAGTCGGTGCTTTTTTTAGGGTTGGGCCCCTGTCCCTGGGCCGAGTCCCTGAGCCCCCTCTCTTGAGCCACGCTGAATTCTAGATCCGGTCGTCAACGTCGAAGGACTGCTCTCGAC	Sox17	FALSE
gRNA_11716	9709	SOX17	ENSG00000164736.5	ENST00000297316.4	chr8	2	+	TRUE	55370798	55370798	G	A	ENST00000297316.4:c.99G>A	E34K	Missense	E_1	SNP	TRUE	0	Error 0: This mutation can be originally modeled.	Sox17	ENSMUSG00000025902.14	ENSMUST00000027035.10	chr1	2	-	SNP	Missense	E_1	4563530	4563530	C	T	ENSMUST00000027035.10:c.99G>A	E34K	GG	+	TCAGGGACTCGGCCCAGGGACAGGGGCCCA	GGACTCGGCCCAGGGACAGG	6	TRUE	CBE	58	CAGGGTTGGGCCCCTGTCCCTGGGCCGAGTCCCTGAGCCCCC	CAGGGTTGGGCCCCTGTCCCTGGGCCAAGTCCCTGAGCCCCC	reverse-complement	No Error	FALSE	FALSE	1	targeting guide	GrCm39	GCCGTTATTCCCGCA	F2-R2	GTGTAACCCGTAGGGCACCTAGCGTACACGTCTCACACCGGACTCGGCCCAGGGACAGGGTTTAAGAGCTATGCTGGAAACAGCATAGCAAGTTTAAATAAGGCTAGTCCGTTATCAACTTGAAAAAGTGGCACCGAGTCGGTGCTTTTTTTCAGGGTTGGGCCCCTGTCCCTGGGCCGAGTCCCTGAGCCCCCGCCGTTATTCCCGCAGAATTCTAGATCCGGTCGTCAACGTCGAAGGACTGCTCTCGAC	Sox17	FALSE
gRNA_11717	9709	SOX17	ENSG00000164736.5	ENST00000297316.4	chr8	2	+	TRUE	55370798	55370798	G	A	ENST00000297316.4:c.99G>A	E34K	Missense	E_1	SNP	TRUE	0	Error 0: This mutation can be originally modeled.	Sox17	ENSMUSG00000025902.14	ENSMUST00000027035.10	chr1	2	-	SNP	Missense	E_1	4563530	4563530	C	T	ENSMUST00000027035.10:c.99G>A	E34K	GG	+	GCTCAGGGACTCGGCCCAGGGACAGGGGCC	GGGGACTCGGCCCAGGGACA	8	TRUE	CBE	44	GGGTTGGGCCCCTGTCCCTGGGCCGAGTCCCTGAGCCCCCTC	GGGTTGGGCCCCTGTCCCTGGGCCAAGTCCCTGAGCCCCCTC	reverse-complement	No Error	FALSE	FALSE	1	targeting guide	GrCm39	GTAGAGAAGAGCGCT	F2-R2	GTGTAACCCGTAGGGCACCTAGCGTACACGTCTCACACCGGGGACTCGGCCCAGGGACAGTTTAAGAGCTATGCTGGAAACAGCATAGCAAGTTTAAATAAGGCTAGTCCGTTATCAACTTGAAAAAGTGGCACCGAGTCGGTGCTTTTTTTGGGTTGGGCCCCTGTCCCTGGGCCGAGTCCCTGAGCCCCCTCGTAGAGAAGAGCGCTGAATTCTAGATCCGGTCGTCAACGTCGAAGGACTGCTCTCGAC	Sox17	FALSE
gRNA_11718	9710	SOX17	ENSG00000164736.5	ENST00000297316.4	chr8	2	+	TRUE	55370957	55370957	G	A	ENST00000297316.4:c.258G>A	A87T	Missense	E_1	SNP	TRUE	0	Error 0: This mutation can be originally modeled.	Sox17	ENSMUSG00000025902.14	ENSMUST00000027035.10	chr1	2	-	SNP	Missense	E_1	4563371	4563371	C	T	ENSMUST00000027035.10:c.258G>A	A87T	CG	+	TCTGCTGTGCCAACCGCTTGCGTTCGTCTT	GTGTGCCAACCGCTTGCGTT	6	TRUE	CBE	47	GGGCCAAAGACGAACGCAAGCGGTTGGCACAGCAGAACCCAG	GGGCCAAAGACGAACGCAAGCGGTTGACACAGCAGAACCCAG	reverse-complement	No Error	FALSE	FALSE	1	targeting guide	GrCm39	ATCTGACCGGCCCAG	F2-R2	GTGTAACCCGTAGGGCACCTAGCGTACACGTCTCACACCGTGTGCCAACCGCTTGCGTTGTTTAAGAGCTATGCTGGAAACAGCATAGCAAGTTTAAATAAGGCTAGTCCGTTATCAACTTGAAAAAGTGGCACCGAGTCGGTGCTTTTTTTGGGCCAAAGACGAACGCAAGCGGTTGGCACAGCAGAACCCAGATCTGACCGGCCCAGGAATTCTAGATCCGGTCGTCAACGTCGAAGGACTGCTCTCGAC	Sox17	FALSE
gRNA_11719	9711	SOX17	ENSG00000164736.5	ENST00000297316.4	chr8	2	+	TRUE	55371830	55371830	G	A	ENST00000297316.4:c.519G>A	V174M	Missense	E_2	SNP	TRUE	0	Error 0: This mutation can be originally modeled.	Sox17	ENSMUSG00000025902.14	ENSMUST00000027035.10	chr1	2	-	SNP	Missense	E_2	4562679	4562679	C	T	ENSMUST00000027035.10:c.519G>A	V174M	GG	+	ATCCATGGCCACGCGGCCGCCCTCGGGACC	GTGGCCACGCGGCCGCCCTC	8	TRUE	CBE	47	GCGCTTGGTCCCGAGGGCGGCCGCGTGGCCATGGATGGCCTG	GCGCTTGGTCCCGAGGGCGGCCGCATGGCCATGGATGGCCTG	reverse-complement	No Error	FALSE	FALSE	1	targeting guide	GrCm39	TTACTCTTGATAGGG	F2-R2	GTGTAACCCGTAGGGCACCTAGCGTACACGTCTCACACCGTGGCCACGCGGCCGCCCTCGTTTAAGAGCTATGCTGGAAACAGCATAGCAAGTTTAAATAAGGCTAGTCCGTTATCAACTTGAAAAAGTGGCACCGAGTCGGTGCTTTTTTTGCGCTTGGTCCCGAGGGCGGCCGCGTGGCCATGGATGGCCTGTTACTCTTGATAGGGGAATTCTAGATCCGGTCGTCAACGTCGAAGGACTGCTCTCGAC	Sox17	FALSE
gRNA_11720	9711	SOX17	ENSG00000164736.5	ENST00000297316.4	chr8	2	+	TRUE	55371830	55371830	G	A	ENST00000297316.4:c.519G>A	V174M	Missense	E_2	SNP	TRUE	0	Error 0: This mutation can be originally modeled.	Sox17	ENSMUSG00000025902.14	ENSMUST00000027035.10	chr1	2	-	SNP	Missense	E_2	4562679	4562679	C	T	ENSMUST00000027035.10:c.519G>A	V174M	GG	+	TCCATGGCCACGCGGCCGCCCTCGGGACCA	GGGCCACGCGGCCGCCCTCG	7	TRUE	CBE	56	CGCGCTTGGTCCCGAGGGCGGCCGCGTGGCCATGGATGGCCT	CGCGCTTGGTCCCGAGGGCGGCCGCATGGCCATGGATGGCCT	reverse-complement	No Error	FALSE	FALSE	1	targeting guide	GrCm39	CGACATGATATCTGT	F2-R2	GTGTAACCCGTAGGGCACCTAGCGTACACGTCTCACACCGGGCCACGCGGCCGCCCTCGGTTTAAGAGCTATGCTGGAAACAGCATAGCAAGTTTAAATAAGGCTAGTCCGTTATCAACTTGAAAAAGTGGCACCGAGTCGGTGCTTTTTTTCGCGCTTGGTCCCGAGGGCGGCCGCGTGGCCATGGATGGCCTCGACATGATATCTGTGAATTCTAGATCCGGTCGTCAACGTCGAAGGACTGCTCTCGAC	Sox17	FALSE
gRNA_11721	9712	SOX17	ENSG00000164736.5	ENST00000297316.4	chr8	2	+	TRUE	55372112	55372112	G	A	ENST00000297316.4:c.801G>A	G268S	Missense	E_2	SNP	TRUE	0	Error 0: This mutation can be originally modeled.	Sox17	ENSMUSG00000025902.14	ENSMUST00000027035.10	chr1	2	-	SNP	Missense	E_2	4562397	4562397	C	T	ENSMUST00000027035.10:c.801G>A	G268S	CG	+	GCATGGGGCCAGCGGGCGGCTCTACGGACA	GGGGCCAGCGGGCGGCTCTA	6	TRUE	CBE	33	ATGCAGTGTCCGTAGAGCCGCCCGCTGGCCCCATGCGAGTGG	ATGCAGTGTCCGTAGAGCCGCCCGCTAGCCCCATGCGAGTGG	reverse-complement	No Error	FALSE	FALSE	1	targeting guide	GrCm39	GCCCGGCTTCTTATG	F2-R2	GTGTAACCCGTAGGGCACCTAGCGTACACGTCTCACACCGGGGCCAGCGGGCGGCTCTAGTTTAAGAGCTATGCTGGAAACAGCATAGCAAGTTTAAATAAGGCTAGTCCGTTATCAACTTGAAAAAGTGGCACCGAGTCGGTGCTTTTTTTATGCAGTGTCCGTAGAGCCGCCCGCTGGCCCCATGCGAGTGGGCCCGGCTTCTTATGGAATTCTAGATCCGGTCGTCAACGTCGAAGGACTGCTCTCGAC	Sox17	FALSE
gRNA_11722	9712	SOX17	ENSG00000164736.5	ENST00000297316.4	chr8	2	+	TRUE	55372112	55372112	G	A	ENST00000297316.4:c.801G>A	G268S	Missense	E_2	SNP	TRUE	0	Error 0: This mutation can be originally modeled.	Sox17	ENSMUSG00000025902.14	ENSMUST00000027035.10	chr1	2	-	SNP	Missense	E_2	4562397	4562397	C	T	ENSMUST00000027035.10:c.801G>A	G268S	GG	+	CATGGGGCCAGCGGGCGGCTCTACGGACAC	GGGCCAGCGGGCGGCTCTAC	5	TRUE	CBE	39	TATGCAGTGTCCGTAGAGCCGCCCGCTGGCCCCATGCGAGTG	TATGCAGTGTCCGTAGAGCCGCCCGCTAGCCCCATGCGAGTG	reverse-complement	No Error	FALSE	FALSE	1	targeting guide	GrCm39	ATCTCGTACAAGGTT	F2-R2	GTGTAACCCGTAGGGCACCTAGCGTACACGTCTCACACCGGGCCAGCGGGCGGCTCTACGTTTAAGAGCTATGCTGGAAACAGCATAGCAAGTTTAAATAAGGCTAGTCCGTTATCAACTTGAAAAAGTGGCACCGAGTCGGTGCTTTTTTTTATGCAGTGTCCGTAGAGCCGCCCGCTGGCCCCATGCGAGTGATCTCGTACAAGGTTGAATTCTAGATCCGGTCGTCAACGTCGAAGGACTGCTCTCGAC	Sox17	FALSE
gRNA_11723	9713	SOX17	ENSG00000164736.5	ENST00000297316.4	chr8	2	+	TRUE	55370958	55370958	C	T	ENST00000297316.4:c.259C>T	A87V	Missense	E_1	SNP	TRUE	0	Error 0: This mutation can be originally modeled.	Sox17	ENSMUSG00000025902.14	ENSMUST00000027035.10	chr1	2	-	SNP	Missense	E_1	4563370	4563370	G	A	ENSMUST00000027035.10:c.259C>T	A87V	AG	-	CAAGCGGTTGGCACAGCAGAACCCAGATCT	GGGTTGGCACAGCAGAACCC	8	TRUE	CBE	64	TTGTGCAGATCTGGGTTCTGCTGTGCCAACCGCTTGCGTTCG	TTGTGCAGATCTGGGTTCTGCTGTACCAACCGCTTGCGTTCG	reverse-complement	No Error	FALSE	FALSE	1	targeting guide	GrCm39	TATCCCATAGGGTAT	F2-R2	GTGTAACCCGTAGGGCACCTAGCGTACACGTCTCACACCGGGTTGGCACAGCAGAACCCGTTTAAGAGCTATGCTGGAAACAGCATAGCAAGTTTAAATAAGGCTAGTCCGTTATCAACTTGAAAAAGTGGCACCGAGTCGGTGCTTTTTTTTTGTGCAGATCTGGGTTCTGCTGTGCCAACCGCTTGCGTTCGTATCCCATAGGGTATGAATTCTAGATCCGGTCGTCAACGTCGAAGGACTGCTCTCGAC	Sox17	FALSE
gRNA_11724	9715	SOX17	ENSG00000164736.5	ENST00000297316.4	chr8	2	+	TRUE	55371984	55371984	C	T	ENST00000297316.4:c.673C>T	S225F	Missense	E_2	SNP	TRUE	0	Error 0: This mutation can be originally modeled.	Sox17	ENSMUSG00000025902.14	ENSMUST00000027035.10	chr1	2	-	SNP	Missense	E_2	4562525	4562525	G	A	ENSMUST00000027035.10:c.673C>T	S225F	TG	-	CGGACACATCCCCGCTGGATGGCGTGGAGC	GACATCCCCGCTGGATGGCG	6	TRUE	CBE	50	GGTCCTGCTCCACGCCATCCAGCGGGGATGTGTCCGGAGTGG	GGTCCTGCTCCACGCCATCCAGCGGGAATGTGTCCGGAGTGG	reverse-complement	No Error	FALSE	FALSE	1	targeting guide	GrCm39	ACTGAGATCAAGAGA	F2-R2	GTGTAACCCGTAGGGCACCTAGCGTACACGTCTCACACCGACATCCCCGCTGGATGGCGGTTTAAGAGCTATGCTGGAAACAGCATAGCAAGTTTAAATAAGGCTAGTCCGTTATCAACTTGAAAAAGTGGCACCGAGTCGGTGCTTTTTTTGGTCCTGCTCCACGCCATCCAGCGGGGATGTGTCCGGAGTGGACTGAGATCAAGAGAGAATTCTAGATCCGGTCGTCAACGTCGAAGGACTGCTCTCGAC	Sox17	FALSE
gRNA_11725	9715	SOX17	ENSG00000164736.5	ENST00000297316.4	chr8	2	+	TRUE	55371984	55371984	C	T	ENST00000297316.4:c.673C>T	S225F	Missense	E_2	SNP	TRUE	0	Error 0: This mutation can be originally modeled.	Sox17	ENSMUSG00000025902.14	ENSMUST00000027035.10	chr1	2	-	SNP	Missense	E_2	4562525	4562525	G	A	ENSMUST00000027035.10:c.673C>T	S225F	CG	-	TCCGGACACATCCCCGCTGGATGGCGTGGA	GACACATCCCCGCTGGATGG	8	TRUE	CBE	54	TCCTGCTCCACGCCATCCAGCGGGGATGTGTCCGGAGTGGGC	TCCTGCTCCACGCCATCCAGCGGGAATGTGTCCGGAGTGGGC	reverse-complement	No Error	FALSE	FALSE	1	targeting guide	GrCm39	TCGAGGAATACCCGG	F2-R2	GTGTAACCCGTAGGGCACCTAGCGTACACGTCTCACACCGACACATCCCCGCTGGATGGGTTTAAGAGCTATGCTGGAAACAGCATAGCAAGTTTAAATAAGGCTAGTCCGTTATCAACTTGAAAAAGTGGCACCGAGTCGGTGCTTTTTTTTCCTGCTCCACGCCATCCAGCGGGGATGTGTCCGGAGTGGGCTCGAGGAATACCCGGGAATTCTAGATCCGGTCGTCAACGTCGAAGGACTGCTCTCGAC	Sox17	FALSE
gRNA_11726	9715	SOX17	ENSG00000164736.5	ENST00000297316.4	chr8	2	+	TRUE	55371984	55371984	C	T	ENST00000297316.4:c.673C>T	S225F	Missense	E_2	SNP	TRUE	0	Error 0: This mutation can be originally modeled.	Sox17	ENSMUSG00000025902.14	ENSMUST00000027035.10	chr1	2	-	SNP	Missense	E_2	4562525	4562525	G	A	ENSMUST00000027035.10:c.673C>T	S225F	GG	-	GGACACATCCCCGCTGGATGGCGTGGAGCA	GCATCCCCGCTGGATGGCGT	5	TRUE	CBE	56	GGGTCCTGCTCCACGCCATCCAGCGGGGATGTGTCCGGAGTG	GGGTCCTGCTCCACGCCATCCAGCGGGAATGTGTCCGGAGTG	reverse-complement	No Error	FALSE	FALSE	1	targeting guide	GrCm39	AGAGGACGGTGGCAC	F2-R2	GTGTAACCCGTAGGGCACCTAGCGTACACGTCTCACACCGCATCCCCGCTGGATGGCGTGTTTAAGAGCTATGCTGGAAACAGCATAGCAAGTTTAAATAAGGCTAGTCCGTTATCAACTTGAAAAAGTGGCACCGAGTCGGTGCTTTTTTTGGGTCCTGCTCCACGCCATCCAGCGGGGATGTGTCCGGAGTGAGAGGACGGTGGCACGAATTCTAGATCCGGTCGTCAACGTCGAAGGACTGCTCTCGAC	Sox17	FALSE
gRNA_11727	9716	SOX17	ENSG00000164736.5	ENST00000297316.4	chr8	2	+	TRUE	55371662	55371662	G	A	ENST00000297316.4:c.351G>A	V118M	Missense	E_2	SNP	TRUE	0	Error 0: This mutation can be originally modeled.	Sox17	ENSMUSG00000025902.14	ENSMUST00000027035.10	chr1	2	-	SNP	Missense	E_2	4562847	4562847	C	T	ENSMUST00000027035.10:c.351G>A	V118M	TG	+	CTCTTCCACGAAGGGCCGCTTCTCTGCCAA	GCCACGAAGGGCCGCTTCTC	5	TRUE	CBE	34	TTGACCTTGGCAGAGAAGCGGCCCTTCGTGGAAGAGGCCGAG	TTGACCTTGGCAGAGAAGCGGCCCTTCATGGAAGAGGCCGAG	reverse-complement	No Error	FALSE	FALSE	1	targeting guide	GrCm39	GCTTGCATCGACACA	F2-R2	GTGTAACCCGTAGGGCACCTAGCGTACACGTCTCACACCGCCACGAAGGGCCGCTTCTCGTTTAAGAGCTATGCTGGAAACAGCATAGCAAGTTTAAATAAGGCTAGTCCGTTATCAACTTGAAAAAGTGGCACCGAGTCGGTGCTTTTTTTTTGACCTTGGCAGAGAAGCGGCCCTTCGTGGAAGAGGCCGAGGCTTGCATCGACACAGAATTCTAGATCCGGTCGTCAACGTCGAAGGACTGCTCTCGAC	Sox17	FALSE
gRNA_11728	9718	SOX17	ENSG00000164736.5	ENST00000297316.4	chr8	2	+	TRUE	55372442	55372442	C	T	ENST00000297316.4:c.1131C>T	P378S	Missense	E_2	SNP	TRUE	0	Error 0: This mutation can be originally modeled.	Sox17	ENSMUSG00000025902.14	ENSMUST00000027035.10	chr1	2	-	SNP	Missense	E_2	4562052	4562052	G	A	ENSMUST00000027035.10:c.1146C>T	P383S	CG	-	GATGGGTCTTCCCTACCAGGGACACGACTG	GGTCTTCCCTACCAGGGACA	7	TRUE	CBE	69	ACTCCGCAGTCGTGTCCCTGGTAGGGAAGACCCATCTCGGGC	ACTCCGCAGTCGTGTCCCTGGTAGGAAAGACCCATCTCGGGC	reverse-complement	No Error	FALSE	FALSE	1	targeting guide	GrCm39	TCACTACGAGCAATT	F2-R2	GTGTAACCCGTAGGGCACCTAGCGTACACGTCTCACACCGGTCTTCCCTACCAGGGACAGTTTAAGAGCTATGCTGGAAACAGCATAGCAAGTTTAAATAAGGCTAGTCCGTTATCAACTTGAAAAAGTGGCACCGAGTCGGTGCTTTTTTTACTCCGCAGTCGTGTCCCTGGTAGGGAAGACCCATCTCGGGCTCACTACGAGCAATTGAATTCTAGATCCGGTCGTCAACGTCGAAGGACTGCTCTCGAC	Sox17	FALSE
gRNA_11729	9719	SOX17	ENSG00000164736.5	ENST00000297316.4	chr8	2	+	TRUE	55371633	55371633	C	T	ENST00000297316.4:c.322C>T	A108V	Missense	E_2	SNP	TRUE	0	Error 0: This mutation can be originally modeled.	Sox17	ENSMUSG00000025902.14	ENSMUST00000027035.10	chr1	2	-	SNP	Missense	E_2	4562876	4562876	G	A	ENSMUST00000027035.10:c.322C>T	A108V	AG	-	CTTGGAAGGCGTTGACCTTGGCAGAGAAGC	GAAGGCGTTGACCTTGGCAG	6	TRUE	CBE	53	AGGGCCGCTTCTCTGCCAAGGTCAACGCCTTCCAAGACTTGC	AGGGCCGCTTCTCTGCCAAGGTCAACACCTTCCAAGACTTGC	reverse-complement	No Error	FALSE	FALSE	1	targeting guide	GrCm39	TAAGCAACTCGCTCG	F2-R2	GTGTAACCCGTAGGGCACCTAGCGTACACGTCTCACACCGAAGGCGTTGACCTTGGCAGGTTTAAGAGCTATGCTGGAAACAGCATAGCAAGTTTAAATAAGGCTAGTCCGTTATCAACTTGAAAAAGTGGCACCGAGTCGGTGCTTTTTTTAGGGCCGCTTCTCTGCCAAGGTCAACGCCTTCCAAGACTTGCTAAGCAACTCGCTCGGAATTCTAGATCCGGTCGTCAACGTCGAAGGACTGCTCTCGAC	Sox17	FALSE
gRNA_11730	9719	SOX17	ENSG00000164736.5	ENST00000297316.4	chr8	2	+	TRUE	55371633	55371633	C	T	ENST00000297316.4:c.322C>T	A108V	Missense	E_2	SNP	TRUE	0	Error 0: This mutation can be originally modeled.	Sox17	ENSMUSG00000025902.14	ENSMUST00000027035.10	chr1	2	-	SNP	Missense	E_2	4562876	4562876	G	A	ENSMUST00000027035.10:c.322C>T	A108V	AG	-	GTCTTGGAAGGCGTTGACCTTGGCAGAGAA	GGGAAGGCGTTGACCTTGGC	8	TRUE	CBE	42	GGCCGCTTCTCTGCCAAGGTCAACGCCTTCCAAGACTTGCCT	GGCCGCTTCTCTGCCAAGGTCAACACCTTCCAAGACTTGCCT	reverse-complement	No Error	FALSE	FALSE	1	targeting guide	GrCm39	CTTGACACCGTCAAG	F2-R2	GTGTAACCCGTAGGGCACCTAGCGTACACGTCTCACACCGGGAAGGCGTTGACCTTGGCGTTTAAGAGCTATGCTGGAAACAGCATAGCAAGTTTAAATAAGGCTAGTCCGTTATCAACTTGAAAAAGTGGCACCGAGTCGGTGCTTTTTTTGGCCGCTTCTCTGCCAAGGTCAACGCCTTCCAAGACTTGCCTCTTGACACCGTCAAGGAATTCTAGATCCGGTCGTCAACGTCGAAGGACTGCTCTCGAC	Sox17	FALSE
gRNA_11731	9720	SOX17	ENSG00000164736.5	ENST00000297316.4	chr8	2	+	TRUE	55372022	55372022	G	A	ENST00000297316.4:c.711G>A	A238T	Missense	E_2	SNP	TRUE	0	Error 0: This mutation can be originally modeled.	Sox17	ENSMUSG00000025902.14	ENSMUST00000027035.10	chr1	2	-	SNP	Missense	E_2	4562487	4562487	C	T	ENSMUST00000027035.10:c.711G>A	A238T	TG	+	GGGGCTGCAAAGAAAGCCGGGTCCTGCTCC	GTGCAAAGAAAGCCGGGTCC	4	TRUE	CBE	45	TGGCGTGGAGCAGGACCCGGCTTTCTTTGCAGCCCCGCTGCC	TGGCGTGGAGCAGGACCCGGCTTTCTTTACAGCCCCGCTGCC	reverse-complement	No Error	FALSE	FALSE	1	targeting guide	GrCm39	TCCTGAACCGCAATG	F2-R2	GTGTAACCCGTAGGGCACCTAGCGTACACGTCTCACACCGTGCAAAGAAAGCCGGGTCCGTTTAAGAGCTATGCTGGAAACAGCATAGCAAGTTTAAATAAGGCTAGTCCGTTATCAACTTGAAAAAGTGGCACCGAGTCGGTGCTTTTTTTTGGCGTGGAGCAGGACCCGGCTTTCTTTGCAGCCCCGCTGCCTCCTGAACCGCAATGGAATTCTAGATCCGGTCGTCAACGTCGAAGGACTGCTCTCGAC	Sox17	FALSE
gRNA_11732	9721	SOX17	ENSG00000164736.5	ENST00000297316.4	chr8	2	+	TRUE	55371722	55371722	C	T	ENST00000297316.4:c.411C>T	R138W	Missense	E_2	SNP	TRUE	0	Error 0: This mutation can be originally modeled.	Sox17	ENSMUSG00000025902.14	ENSMUST00000027035.10	chr1	2	-	SNP	Missense	E_2	4562787	4562787	G	A	ENSMUST00000027035.10:c.411C>T	R138W	AG	-	ACAAGTACCGGCCGCGGCGGCGCAAGCAGG	GTACCGGCCGCGGCGGCGCA	5	TRUE	CBE	40	GCTTCACCTGCTTGCGCCGCCGCGGCCGGTACTTGTAGTTGG	GCTTCACCTGCTTGCGCCGCCGCGGCCAGTACTTGTAGTTGG	reverse-complement	No Error	FALSE	FALSE	1	targeting guide	GrCm39	AGCTGATGCGTCGCC	F2-R2	GTGTAACCCGTAGGGCACCTAGCGTACACGTCTCACACCGTACCGGCCGCGGCGGCGCAGTTTAAGAGCTATGCTGGAAACAGCATAGCAAGTTTAAATAAGGCTAGTCCGTTATCAACTTGAAAAAGTGGCACCGAGTCGGTGCTTTTTTTGCTTCACCTGCTTGCGCCGCCGCGGCCGGTACTTGTAGTTGGAGCTGATGCGTCGCCGAATTCTAGATCCGGTCGTCAACGTCGAAGGACTGCTCTCGAC	Sox17	FALSE
gRNA_11733	9722	SOX17	ENSG00000164736.5	ENST00000297316.4	chr8	2	+	TRUE	55371683	55371683	C	T	ENST00000297316.4:c.372C>T	R125C	Missense	E_2	SNP	TRUE	0	Error 0: This mutation can be originally modeled.	Sox17	ENSMUSG00000025902.14	ENSMUST00000027035.10	chr1	2	-	SNP	Missense	E_2	4562826	4562826	G	A	ENSMUST00000027035.10:c.372C>T	R125C	AG	-	AGCGGCTGCGCGTGCAGCATATGCAGGACC	GCTGCGCGTGCAGCATATGC	5	TRUE	CBE	45	TGGGGTGGTCCTGCATATGCTGCACGCGCAGCCGCTCGGCCT	TGGGGTGGTCCTGCATATGCTGCACGCACAGCCGCTCGGCCT	reverse-complement	No Error	FALSE	FALSE	1	targeting guide	GrCm39	GGATCCCACTGGCTG	F2-R2	GTGTAACCCGTAGGGCACCTAGCGTACACGTCTCACACCGCTGCGCGTGCAGCATATGCGTTTAAGAGCTATGCTGGAAACAGCATAGCAAGTTTAAATAAGGCTAGTCCGTTATCAACTTGAAAAAGTGGCACCGAGTCGGTGCTTTTTTTTGGGGTGGTCCTGCATATGCTGCACGCGCAGCCGCTCGGCCTGGATCCCACTGGCTGGAATTCTAGATCCGGTCGTCAACGTCGAAGGACTGCTCTCGAC	Sox17	FALSE
gRNA_11734	9722	SOX17	ENSG00000164736.5	ENST00000297316.4	chr8	2	+	TRUE	55371683	55371683	C	T	ENST00000297316.4:c.372C>T	R125C	Missense	E_2	SNP	TRUE	0	Error 0: This mutation can be originally modeled.	Sox17	ENSMUSG00000025902.14	ENSMUST00000027035.10	chr1	2	-	SNP	Missense	E_2	4562826	4562826	G	A	ENSMUST00000027035.10:c.372C>T	R125C	GG	-	GCGGCTGCGCGTGCAGCATATGCAGGACCA	GTGCGCGTGCAGCATATGCA	4	TRUE	CBE	59	TTGGGGTGGTCCTGCATATGCTGCACGCGCAGCCGCTCGGCC	TTGGGGTGGTCCTGCATATGCTGCACGCACAGCCGCTCGGCC	reverse-complement	No Error	FALSE	FALSE	1	targeting guide	GrCm39	CTTCATAGAGATACC	F2-R2	GTGTAACCCGTAGGGCACCTAGCGTACACGTCTCACACCGTGCGCGTGCAGCATATGCAGTTTAAGAGCTATGCTGGAAACAGCATAGCAAGTTTAAATAAGGCTAGTCCGTTATCAACTTGAAAAAGTGGCACCGAGTCGGTGCTTTTTTTTTGGGGTGGTCCTGCATATGCTGCACGCGCAGCCGCTCGGCCCTTCATAGAGATACCGAATTCTAGATCCGGTCGTCAACGTCGAAGGACTGCTCTCGAC	Sox17	FALSE
gRNA_11735	9722	SOX17	ENSG00000164736.5	ENST00000297316.4	chr8	2	+	TRUE	55371683	55371683	C	T	ENST00000297316.4:c.372C>T	R125C	Missense	E_2	SNP	TRUE	0	Error 0: This mutation can be originally modeled.	Sox17	ENSMUSG00000025902.14	ENSMUST00000027035.10	chr1	2	-	SNP	Missense	E_2	4562826	4562826	G	A	ENSMUST00000027035.10:c.372C>T	R125C	TG	-	CCGAGCGGCTGCGCGTGCAGCATATGCAGG	GCGGCTGCGCGTGCAGCATA	8	TRUE	CBE	40	GGTGGTCCTGCATATGCTGCACGCGCAGCCGCTCGGCCTCTT	GGTGGTCCTGCATATGCTGCACGCACAGCCGCTCGGCCTCTT	reverse-complement	No Error	FALSE	FALSE	1	targeting guide	GrCm39	CCCATCCAAACTCTA	F2-R2	GTGTAACCCGTAGGGCACCTAGCGTACACGTCTCACACCGCGGCTGCGCGTGCAGCATAGTTTAAGAGCTATGCTGGAAACAGCATAGCAAGTTTAAATAAGGCTAGTCCGTTATCAACTTGAAAAAGTGGCACCGAGTCGGTGCTTTTTTTGGTGGTCCTGCATATGCTGCACGCGCAGCCGCTCGGCCTCTTCCCATCCAAACTCTAGAATTCTAGATCCGGTCGTCAACGTCGAAGGACTGCTCTCGAC	Sox17	FALSE
gRNA_11736	9723	SOX17	ENSG00000164736.5	ENST00000297316.4	chr8	2	+	TRUE	55371824	55371824	G	A	ENST00000297316.4:c.513G>A	G172S	Missense	E_2	SNP	TRUE	0	Error 0: This mutation can be originally modeled.	Sox17	ENSMUSG00000025902.14	ENSMUST00000027035.10	chr1	2	-	SNP	Missense	E_2	4562685	4562685	C	T	ENSMUST00000027035.10:c.513G>A	G172S	AG	+	GCCACGCGGCCGCCCTCGGGACCAAGCGCG	GGCGGCCGCCCTCGGGACCA	7	TRUE	CBE	36	GGCCGGCGCGCTTGGTCCCGAGGGCGGCCGCGTGGCCATGGA	GGCCGGCGCGCTTGGTCCCGAGGGCAGCCGCGTGGCCATGGA	reverse-complement	No Error	FALSE	FALSE	1	targeting guide	GrCm39	TATTGCCTTACATGT	F2-R2	GTGTAACCCGTAGGGCACCTAGCGTACACGTCTCACACCGGCGGCCGCCCTCGGGACCAGTTTAAGAGCTATGCTGGAAACAGCATAGCAAGTTTAAATAAGGCTAGTCCGTTATCAACTTGAAAAAGTGGCACCGAGTCGGTGCTTTTTTTGGCCGGCGCGCTTGGTCCCGAGGGCGGCCGCGTGGCCATGGATATTGCCTTACATGTGAATTCTAGATCCGGTCGTCAACGTCGAAGGACTGCTCTCGAC	Sox17	FALSE
gRNA_11737	9723	SOX17	ENSG00000164736.5	ENST00000297316.4	chr8	2	+	TRUE	55371824	55371824	G	A	ENST00000297316.4:c.513G>A	G172S	Missense	E_2	SNP	TRUE	0	Error 0: This mutation can be originally modeled.	Sox17	ENSMUSG00000025902.14	ENSMUST00000027035.10	chr1	2	-	SNP	Missense	E_2	4562685	4562685	C	T	ENSMUST00000027035.10:c.513G>A	G172S	CG	+	CACGCGGCCGCCCTCGGGACCAAGCGCGCC	GGGCCGCCCTCGGGACCAAG	5	TRUE	CBE	46	CAGGCCGGCGCGCTTGGTCCCGAGGGCGGCCGCGTGGCCATG	CAGGCCGGCGCGCTTGGTCCCGAGGGCAGCCGCGTGGCCATG	reverse-complement	No Error	FALSE	FALSE	1	targeting guide	GrCm39	GGGACCCGAACTCCT	F2-R2	GTGTAACCCGTAGGGCACCTAGCGTACACGTCTCACACCGGGCCGCCCTCGGGACCAAGGTTTAAGAGCTATGCTGGAAACAGCATAGCAAGTTTAAATAAGGCTAGTCCGTTATCAACTTGAAAAAGTGGCACCGAGTCGGTGCTTTTTTTCAGGCCGGCGCGCTTGGTCCCGAGGGCGGCCGCGTGGCCATGGGGACCCGAACTCCTGAATTCTAGATCCGGTCGTCAACGTCGAAGGACTGCTCTCGAC	Sox17	FALSE
gRNA_11738	9724	SOX17	ENSG00000164736.5	ENST00000297316.4	chr8	2	+	TRUE	55372205	55372205	G	A	ENST00000297316.4:c.894G>A	A299T	Missense	E_2	SNP	TRUE	0	Error 0: This mutation can be originally modeled.	Sox17	ENSMUSG00000025902.14	ENSMUST00000027035.10	chr1	2	-	SNP	Missense	E_2	4562310	4562310	C	T	ENSMUST00000027035.10:c.888G>A	A297T	AG	+	CCCATCGCGCCGTAGTACAGGTGCAGAGCG	GCGCGCCGTAGTACAGGTGC	4	TRUE	CBE	53	CCCCAGCGCTCTGCACCTGTACTACGGCGCGATGGGCTCGCC	CCCCAGCGCTCTGCACCTGTACTACGGCACGATGGGCTCGCC	reverse-complement	No Error	FALSE	FALSE	1	targeting guide	GrCm39	ATATCGACGATAGAT	F2-R2	GTGTAACCCGTAGGGCACCTAGCGTACACGTCTCACACCGCGCGCCGTAGTACAGGTGCGTTTAAGAGCTATGCTGGAAACAGCATAGCAAGTTTAAATAAGGCTAGTCCGTTATCAACTTGAAAAAGTGGCACCGAGTCGGTGCTTTTTTTCCCCAGCGCTCTGCACCTGTACTACGGCGCGATGGGCTCGCCATATCGACGATAGATGAATTCTAGATCCGGTCGTCAACGTCGAAGGACTGCTCTCGAC	Sox17	FALSE
gRNA_11739	9724	SOX17	ENSG00000164736.5	ENST00000297316.4	chr8	2	+	TRUE	55372205	55372205	G	A	ENST00000297316.4:c.894G>A	A299T	Missense	E_2	SNP	TRUE	0	Error 0: This mutation can be originally modeled.	Sox17	ENSMUSG00000025902.14	ENSMUST00000027035.10	chr1	2	-	SNP	Missense	E_2	4562310	4562310	C	T	ENSMUST00000027035.10:c.888G>A	A297T	TG	+	GAGCCCATCGCGCCGTAGTACAGGTGCAGA	GCATCGCGCCGTAGTACAGG	7	TRUE	CBE	64	CAGCGCTCTGCACCTGTACTACGGCGCGATGGGCTCGCCCGC	CAGCGCTCTGCACCTGTACTACGGCACGATGGGCTCGCCCGC	reverse-complement	No Error	FALSE	FALSE	1	targeting guide	GrCm39	CACTTGTACTTCAAT	F2-R2	GTGTAACCCGTAGGGCACCTAGCGTACACGTCTCACACCGCATCGCGCCGTAGTACAGGGTTTAAGAGCTATGCTGGAAACAGCATAGCAAGTTTAAATAAGGCTAGTCCGTTATCAACTTGAAAAAGTGGCACCGAGTCGGTGCTTTTTTTCAGCGCTCTGCACCTGTACTACGGCGCGATGGGCTCGCCCGCCACTTGTACTTCAATGAATTCTAGATCCGGTCGTCAACGTCGAAGGACTGCTCTCGAC	Sox17	FALSE
gRNA_11740	9725	SOX17	ENSG00000164736.5	ENST00000297316.4	chr8	2	+	TRUE	55370709	55370709	C	T	ENST00000297316.4:c.10C>T	P4L	Missense	E_1	SNP	TRUE	0	Error 0: This mutation can be originally modeled.	Sox17	ENSMUSG00000025902.14	ENSMUST00000027035.10	chr1	2	-	SNP	Missense	E_1	4563619	4563619	G	A	ENSMUST00000027035.10:c.10C>T	P4L	CG	-	CATGAGCAGCCCGGATGCGGGATACGCCAG	GGCAGCCCGGATGCGGGATA	8	TRUE	CBE	37	TCGTCACTGGCGTATCCCGCATCCGGGCTGCTCATGGCTCTC	TCGTCACTGGCGTATCCCGCATCCAGGCTGCTCATGGCTCTC	reverse-complement	No Error	FALSE	FALSE	1	targeting guide	GrCm39	CTTCCATAACACAGA	F2-R2	GTGTAACCCGTAGGGCACCTAGCGTACACGTCTCACACCGGCAGCCCGGATGCGGGATAGTTTAAGAGCTATGCTGGAAACAGCATAGCAAGTTTAAATAAGGCTAGTCCGTTATCAACTTGAAAAAGTGGCACCGAGTCGGTGCTTTTTTTTCGTCACTGGCGTATCCCGCATCCGGGCTGCTCATGGCTCTCCTTCCATAACACAGAGAATTCTAGATCCGGTCGTCAACGTCGAAGGACTGCTCTCGAC	Sox17	FALSE
gRNA_11741	9725	SOX17	ENSG00000164736.5	ENST00000297316.4	chr8	2	+	TRUE	55370709	55370709	C	T	ENST00000297316.4:c.10C>T	P4L	Missense	E_1	SNP	TRUE	0	Error 0: This mutation can be originally modeled.	Sox17	ENSMUSG00000025902.14	ENSMUST00000027035.10	chr1	2	-	SNP	Missense	E_1	4563619	4563619	G	A	ENSMUST00000027035.10:c.10C>T	P4L	AG	-	AGCAGCCCGGATGCGGGATACGCCAGTGAC	GCCCGGATGCGGGATACGCC	4	TRUE	CBE	51	CTGGTCGTCACTGGCGTATCCCGCATCCGGGCTGCTCATGGC	CTGGTCGTCACTGGCGTATCCCGCATCCAGGCTGCTCATGGC	reverse-complement	No Error	FALSE	FALSE	1	targeting guide	GrCm39	AAGTGTGTCTTCGTA	F2-R2	GTGTAACCCGTAGGGCACCTAGCGTACACGTCTCACACCGCCCGGATGCGGGATACGCCGTTTAAGAGCTATGCTGGAAACAGCATAGCAAGTTTAAATAAGGCTAGTCCGTTATCAACTTGAAAAAGTGGCACCGAGTCGGTGCTTTTTTTCTGGTCGTCACTGGCGTATCCCGCATCCGGGCTGCTCATGGCAAGTGTGTCTTCGTAGAATTCTAGATCCGGTCGTCAACGTCGAAGGACTGCTCTCGAC	Sox17	FALSE
gRNA_11742	9726	SOX17	ENSG00000164736.5	ENST00000297316.4	chr8	2	+	TRUE	55372320	55372320	C	T	ENST00000297316.4:c.1009C>T	P337L	Missense	E_2	SNP	TRUE	0	Error 0: This mutation can be originally modeled.	Sox17	ENSMUSG00000025902.14	ENSMUST00000027035.10	chr1	2	-	SNP	Missense	E_2	4562174	4562174	G	A	ENSMUST00000027035.10:c.1024C>T	P342L	CG	-	CCCCCTCCCGAGGCTCTGCCCTGCCGGGAT	GTCCCGAGGCTCTGCCCTGC	4	TRUE	CBE	33	CGTGCCATCCCGGCAGGGCAGAGCCTCGGGAGGGGGCGAAGG	CGTGCCATCCCGGCAGGGCAGAGCCTCGAGAGGGGGCGAAGG	reverse-complement	No Error	FALSE	FALSE	1	targeting guide	GrCm39	AAACAAGGCTCTAGC	F2-R2	GTGTAACCCGTAGGGCACCTAGCGTACACGTCTCACACCGTCCCGAGGCTCTGCCCTGCGTTTAAGAGCTATGCTGGAAACAGCATAGCAAGTTTAAATAAGGCTAGTCCGTTATCAACTTGAAAAAGTGGCACCGAGTCGGTGCTTTTTTTCGTGCCATCCCGGCAGGGCAGAGCCTCGGGAGGGGGCGAAGGAAACAAGGCTCTAGCGAATTCTAGATCCGGTCGTCAACGTCGAAGGACTGCTCTCGAC	Sox17	FALSE
gRNA_11743	9726	SOX17	ENSG00000164736.5	ENST00000297316.4	chr8	2	+	TRUE	55372320	55372320	C	T	ENST00000297316.4:c.1009C>T	P337L	Missense	E_2	SNP	TRUE	0	Error 0: This mutation can be originally modeled.	Sox17	ENSMUSG00000025902.14	ENSMUST00000027035.10	chr1	2	-	SNP	Missense	E_2	4562174	4562174	G	A	ENSMUST00000027035.10:c.1024C>T	P342L	TG	-	TCGCCCCCTCCCGAGGCTCTGCCCTGCCGG	GCCCTCCCGAGGCTCTGCCC	7	TRUE	CBE	43	GCCATCCCGGCAGGGCAGAGCCTCGGGAGGGGGCGAAGGTTG	GCCATCCCGGCAGGGCAGAGCCTCGAGAGGGGGCGAAGGTTG	reverse-complement	No Error	FALSE	FALSE	1	targeting guide	GrCm39	TGATGCGAACTTGTT	F2-R2	GTGTAACCCGTAGGGCACCTAGCGTACACGTCTCACACCGCCCTCCCGAGGCTCTGCCCGTTTAAGAGCTATGCTGGAAACAGCATAGCAAGTTTAAATAAGGCTAGTCCGTTATCAACTTGAAAAAGTGGCACCGAGTCGGTGCTTTTTTTGCCATCCCGGCAGGGCAGAGCCTCGGGAGGGGGCGAAGGTTGTGATGCGAACTTGTTGAATTCTAGATCCGGTCGTCAACGTCGAAGGACTGCTCTCGAC	Sox17	FALSE
gRNA_11744	9727	SOX17	ENSG00000164736.5	ENST00000297316.4	chr8	2	+	TRUE	55371734	55371734	C	T	ENST00000297316.4:c.423C>T	R142C	Missense	E_2	SNP	TRUE	0	Error 0: This mutation can be originally modeled.	Sox17	ENSMUSG00000025902.14	ENSMUST00000027035.10	chr1	2	-	SNP	Missense	E_2	4562775	4562775	G	A	ENSMUST00000027035.10:c.423C>T	R142C	CG	-	CCGCGGCGGCGCAAGCAGGTGAAGCGCATG	GGCGGCGCAAGCAGGTGAAG	6	TRUE	CBE	56	CCGCTTCATGCGCTTCACCTGCTTGCGCCGCCGCGGCCGGTA	CCGCTTCATGCGCTTCACCTGCTTGCACCGCCGCGGCCGGTA	reverse-complement	No Error	FALSE	FALSE	1	targeting guide	GrCm39	GACTTCTCACACTGT	F2-R2	GTGTAACCCGTAGGGCACCTAGCGTACACGTCTCACACCGGCGGCGCAAGCAGGTGAAGGTTTAAGAGCTATGCTGGAAACAGCATAGCAAGTTTAAATAAGGCTAGTCCGTTATCAACTTGAAAAAGTGGCACCGAGTCGGTGCTTTTTTTCCGCTTCATGCGCTTCACCTGCTTGCGCCGCCGCGGCCGGTAGACTTCTCACACTGTGAATTCTAGATCCGGTCGTCAACGTCGAAGGACTGCTCTCGAC	Sox17	FALSE
gRNA_11745	9727	SOX17	ENSG00000164736.5	ENST00000297316.4	chr8	2	+	TRUE	55371734	55371734	C	T	ENST00000297316.4:c.423C>T	R142C	Missense	E_2	SNP	TRUE	0	Error 0: This mutation can be originally modeled.	Sox17	ENSMUSG00000025902.14	ENSMUST00000027035.10	chr1	2	-	SNP	Missense	E_2	4562775	4562775	G	A	ENSMUST00000027035.10:c.423C>T	R142C	AG	-	GGCCGCGGCGGCGCAAGCAGGTGAAGCGCA	GCGGCGGCGCAAGCAGGTGA	8	TRUE	CBE	43	GCTTCATGCGCTTCACCTGCTTGCGCCGCCGCGGCCGGTACT	GCTTCATGCGCTTCACCTGCTTGCACCGCCGCGGCCGGTACT	reverse-complement	No Error	FALSE	FALSE	1	targeting guide	GrCm39	CGCCATTAAGCTGAC	F2-R2	GTGTAACCCGTAGGGCACCTAGCGTACACGTCTCACACCGCGGCGGCGCAAGCAGGTGAGTTTAAGAGCTATGCTGGAAACAGCATAGCAAGTTTAAATAAGGCTAGTCCGTTATCAACTTGAAAAAGTGGCACCGAGTCGGTGCTTTTTTTGCTTCATGCGCTTCACCTGCTTGCGCCGCCGCGGCCGGTACTCGCCATTAAGCTGACGAATTCTAGATCCGGTCGTCAACGTCGAAGGACTGCTCTCGAC	Sox17	FALSE
gRNA_11746	9729	SOX17	ENSG00000164736.5	ENST00000297316.4	chr8	2	+	TRUE	55372184	55372184	G	A	ENST00000297316.4:c.873G>A	A292T	Missense	E_2	SNP	TRUE	0	Error 0: This mutation can be originally modeled.	Sox17	ENSMUSG00000025902.14	ENSMUST00000027035.10	chr1	2	-	SNP	Missense	E_2	4562331	4562331	C	T	ENSMUST00000027035.10:c.867G>A	A290T	AG	+	AGGTGCAGAGCGCTGGGGGGCGCCAGGATC	GCAGAGCGCTGGGGGGCGCC	7	TRUE	CBE	36	GCCGGGGATCCTGGCGCCCCCCAGCGCTCTGCACCTGTACTA	GCCGGGGATCCTGGCGCCCCCCAGCACTCTGCACCTGTACTA	reverse-complement	No Error	FALSE	FALSE	1	targeting guide	GrCm39	TAAGGTCTCAATCAC	F2-R2	GTGTAACCCGTAGGGCACCTAGCGTACACGTCTCACACCGCAGAGCGCTGGGGGGCGCCGTTTAAGAGCTATGCTGGAAACAGCATAGCAAGTTTAAATAAGGCTAGTCCGTTATCAACTTGAAAAAGTGGCACCGAGTCGGTGCTTTTTTTGCCGGGGATCCTGGCGCCCCCCAGCGCTCTGCACCTGTACTATAAGGTCTCAATCACGAATTCTAGATCCGGTCGTCAACGTCGAAGGACTGCTCTCGAC	Sox17	FALSE
gRNA_11747	9729	SOX17	ENSG00000164736.5	ENST00000297316.4	chr8	2	+	TRUE	55372184	55372184	G	A	ENST00000297316.4:c.873G>A	A292T	Missense	E_2	SNP	TRUE	0	Error 0: This mutation can be originally modeled.	Sox17	ENSMUSG00000025902.14	ENSMUST00000027035.10	chr1	2	-	SNP	Missense	E_2	4562331	4562331	C	T	ENSMUST00000027035.10:c.867G>A	A290T	GG	+	GGTGCAGAGCGCTGGGGGGCGCCAGGATCC	GAGAGCGCTGGGGGGCGCCA	6	TRUE	CBE	48	TGCCGGGGATCCTGGCGCCCCCCAGCGCTCTGCACCTGTACT	TGCCGGGGATCCTGGCGCCCCCCAGCACTCTGCACCTGTACT	reverse-complement	No Error	FALSE	FALSE	1	targeting guide	GrCm39	TGAAATTCCGGTTAC	F2-R2	GTGTAACCCGTAGGGCACCTAGCGTACACGTCTCACACCGAGAGCGCTGGGGGGCGCCAGTTTAAGAGCTATGCTGGAAACAGCATAGCAAGTTTAAATAAGGCTAGTCCGTTATCAACTTGAAAAAGTGGCACCGAGTCGGTGCTTTTTTTTGCCGGGGATCCTGGCGCCCCCCAGCGCTCTGCACCTGTACTTGAAATTCCGGTTACGAATTCTAGATCCGGTCGTCAACGTCGAAGGACTGCTCTCGAC	Sox17	FALSE
gRNA_11748	9730	SOX2	ENSG00000181449.2	ENST00000325404.1	chr3	1	+	TRUE	181430770	181430770	A	G	ENST00000325404.1:c.621A>G	N208D	Missense	E_1	SNP	TRUE	0	Error 0: This mutation can be originally modeled.	Sox2	ENSMUSG00000074637.8	ENSMUST00000099151.6	chr3	1	+	SNP	Missense	E_1	34705192	34705192	A	G	ENSMUST00000099151.6:c.627A>G	N210D	CG	+	TGCAGTACAACTCCATGACCAGCTCGCAGA	GTACAACTCCATGACCAGCT	5	TRUE	ABE	69	TGTAGGTCTGCGAGCTGGTCATGGAGTTGTACTGCAGGGCGC	TGTAGGTCTGCGAGCTGGTCATGGAGTCGTACTGCAGGGCGC	reverse-complement	No Error	FALSE	FALSE	1	targeting guide	GrCm39	CGCAGACCCTGGATC	F1-R1	AGGCACTTGCTCGTACGACGAGCGTACACGTCTCACACCGTACAACTCCATGACCAGCTGTTTAAGAGCTATGCTGGAAACAGCATAGCAAGTTTAAATAAGGCTAGTCCGTTATCAACTTGAAAAAGTGGCACCGAGTCGGTGCTTTTTTTTGTAGGTCTGCGAGCTGGTCATGGAGTTGTACTGCAGGGCGCCGCAGACCCTGGATCGAATTCTAGATCCGGTCGTCAACTTAAGGTGCCGGGCCCACAT	Sox2	FALSE
gRNA_11749	9731	SOX2	ENSG00000181449.2	ENST00000325404.1	chr3	1	+	TRUE	181430410	181430410	C	T	ENST00000325404.1:c.261C>T	R88W	Missense	E_1	SNP	TRUE	0	Error 0: This mutation can be originally modeled.	Sox2	ENSMUSG00000074637.8	ENSMUST00000099151.6	chr3	1	+	SNP	Missense	E_1	34704832	34704832	C	T	ENSMUST00000099151.6:c.267C>T	R90W	AG	+	CCGAGAAGCGGCCGTTCATCGACGAGGCCA	GAAGCGGCCGTTCATCGACG	5	TRUE	CBE	65	GCCGCTTGGCCTCGTCGATGAACGGCCGCTTCTCGGTCTCGG	GCCGCTTGGCCTCGTCGATGAACGGCCACTTCTCGGTCTCGG	reverse-complement	No Error	FALSE	FALSE	1	targeting guide	GrCm39	AGTCCCAAGGTCTCA	F2-R2	GTGTAACCCGTAGGGCACCTAGCGTACACGTCTCACACCGAAGCGGCCGTTCATCGACGGTTTAAGAGCTATGCTGGAAACAGCATAGCAAGTTTAAATAAGGCTAGTCCGTTATCAACTTGAAAAAGTGGCACCGAGTCGGTGCTTTTTTTGCCGCTTGGCCTCGTCGATGAACGGCCGCTTCTCGGTCTCGGAGTCCCAAGGTCTCAGAATTCTAGATCCGGTCGTCAACGTCGAAGGACTGCTCTCGAC	Sox2	FALSE
gRNA_11750	9731	SOX2	ENSG00000181449.2	ENST00000325404.1	chr3	1	+	TRUE	181430410	181430410	C	T	ENST00000325404.1:c.261C>T	R88W	Missense	E_1	SNP	TRUE	0	Error 0: This mutation can be originally modeled.	Sox2	ENSMUSG00000074637.8	ENSMUST00000099151.6	chr3	1	+	SNP	Missense	E_1	34704832	34704832	C	T	ENSMUST00000099151.6:c.267C>T	R90W	CG	+	GACCGAGAAGCGGCCGTTCATCGACGAGGC	GAGAAGCGGCCGTTCATCGA	7	TRUE	CBE	62	CGCTTGGCCTCGTCGATGAACGGCCGCTTCTCGGTCTCGGAC	CGCTTGGCCTCGTCGATGAACGGCCACTTCTCGGTCTCGGAC	reverse-complement	No Error	FALSE	FALSE	1	targeting guide	GrCm39	ATCTGTAGTGCCCGA	F2-R2	GTGTAACCCGTAGGGCACCTAGCGTACACGTCTCACACCGAGAAGCGGCCGTTCATCGAGTTTAAGAGCTATGCTGGAAACAGCATAGCAAGTTTAAATAAGGCTAGTCCGTTATCAACTTGAAAAAGTGGCACCGAGTCGGTGCTTTTTTTCGCTTGGCCTCGTCGATGAACGGCCGCTTCTCGGTCTCGGACATCTGTAGTGCCCGAGAATTCTAGATCCGGTCGTCAACGTCGAAGGACTGCTCTCGAC	Sox2	FALSE
gRNA_11751	9731	SOX2	ENSG00000181449.2	ENST00000325404.1	chr3	1	+	TRUE	181430410	181430410	C	T	ENST00000325404.1:c.261C>T	R88W	Missense	E_1	SNP	TRUE	0	Error 0: This mutation can be originally modeled.	Sox2	ENSMUSG00000074637.8	ENSMUST00000099151.6	chr3	1	+	SNP	Missense	E_1	34704832	34704832	C	T	ENSMUST00000099151.6:c.267C>T	R90W	GG	+	CGAGAAGCGGCCGTTCATCGACGAGGCCAA	GAGCGGCCGTTCATCGACGA	4	TRUE	CBE	67	AGCCGCTTGGCCTCGTCGATGAACGGCCGCTTCTCGGTCTCG	AGCCGCTTGGCCTCGTCGATGAACGGCCACTTCTCGGTCTCG	reverse-complement	No Error	FALSE	FALSE	1	targeting guide	GrCm39	ATCCAAGCGCTTAGC	F2-R2	GTGTAACCCGTAGGGCACCTAGCGTACACGTCTCACACCGAGCGGCCGTTCATCGACGAGTTTAAGAGCTATGCTGGAAACAGCATAGCAAGTTTAAATAAGGCTAGTCCGTTATCAACTTGAAAAAGTGGCACCGAGTCGGTGCTTTTTTTAGCCGCTTGGCCTCGTCGATGAACGGCCGCTTCTCGGTCTCGATCCAAGCGCTTAGCGAATTCTAGATCCGGTCGTCAACGTCGAAGGACTGCTCTCGAC	Sox2	FALSE
gRNA_11752	9732	SOX2	ENSG00000181449.2	ENST00000325404.1	chr3	1	+	TRUE	181430368	181430368	C	T	ENST00000325404.1:c.219C>T	R74C	Missense	E_1	SNP	TRUE	0	Error 0: This mutation can be originally modeled.	Sox2	ENSMUSG00000074637.8	ENSMUST00000099151.6	chr3	1	+	SNP	Missense	E_1	34704790	34704790	C	T	ENSMUST00000099151.6:c.225C>T	R76C	AG	+	AGATCAGCAAGCGCCTGGGCGCGGAGTGGA	GAGCAAGCGCCTGGGCGCGG	8	TRUE	CBE	49	AAAGTTTCCACTCCGCGCCCAGGCGCTTGCTGATCTCCGAGT	AAAGTTTCCACTCCGCGCCCAGGCACTTGCTGATCTCCGAGT	reverse-complement	No Error	FALSE	FALSE	1	targeting guide	GrCm39	ATGATCTCCCAATGA	F2-R2	GTGTAACCCGTAGGGCACCTAGCGTACACGTCTCACACCGAGCAAGCGCCTGGGCGCGGGTTTAAGAGCTATGCTGGAAACAGCATAGCAAGTTTAAATAAGGCTAGTCCGTTATCAACTTGAAAAAGTGGCACCGAGTCGGTGCTTTTTTTAAAGTTTCCACTCCGCGCCCAGGCGCTTGCTGATCTCCGAGTATGATCTCCCAATGAGAATTCTAGATCCGGTCGTCAACGTCGAAGGACTGCTCTCGAC	Sox2	FALSE
gRNA_11753	9732	SOX2	ENSG00000181449.2	ENST00000325404.1	chr3	1	+	TRUE	181430368	181430368	C	T	ENST00000325404.1:c.219C>T	R74C	Missense	E_1	SNP	TRUE	0	Error 0: This mutation can be originally modeled.	Sox2	ENSMUSG00000074637.8	ENSMUST00000099151.6	chr3	1	+	SNP	Missense	E_1	34704790	34704790	C	T	ENSMUST00000099151.6:c.225C>T	R76C	TG	+	ATCAGCAAGCGCCTGGGCGCGGAGTGGAAA	GCAAGCGCCTGGGCGCGGAG	6	TRUE	CBE	60	CAAAAGTTTCCACTCCGCGCCCAGGCGCTTGCTGATCTCCGA	CAAAAGTTTCCACTCCGCGCCCAGGCACTTGCTGATCTCCGA	reverse-complement	No Error	FALSE	FALSE	1	targeting guide	GrCm39	TAGCACTCAAACAGG	F2-R2	GTGTAACCCGTAGGGCACCTAGCGTACACGTCTCACACCGCAAGCGCCTGGGCGCGGAGGTTTAAGAGCTATGCTGGAAACAGCATAGCAAGTTTAAATAAGGCTAGTCCGTTATCAACTTGAAAAAGTGGCACCGAGTCGGTGCTTTTTTTCAAAAGTTTCCACTCCGCGCCCAGGCGCTTGCTGATCTCCGATAGCACTCAAACAGGGAATTCTAGATCCGGTCGTCAACGTCGAAGGACTGCTCTCGAC	Sox2	FALSE
gRNA_11754	9732	SOX2	ENSG00000181449.2	ENST00000325404.1	chr3	1	+	TRUE	181430368	181430368	C	T	ENST00000325404.1:c.219C>T	R74C	Missense	E_1	SNP	TRUE	0	Error 0: This mutation can be originally modeled.	Sox2	ENSMUSG00000074637.8	ENSMUST00000099151.6	chr3	1	+	SNP	Missense	E_1	34704790	34704790	C	T	ENSMUST00000099151.6:c.225C>T	R76C	GG	+	TCAGCAAGCGCCTGGGCGCGGAGTGGAAAC	GAAGCGCCTGGGCGCGGAGT	5	TRUE	CBE	45	ACAAAAGTTTCCACTCCGCGCCCAGGCGCTTGCTGATCTCCG	ACAAAAGTTTCCACTCCGCGCCCAGGCACTTGCTGATCTCCG	reverse-complement	No Error	FALSE	FALSE	1	targeting guide	GrCm39	CCTATAACGTCTGAA	F2-R2	GTGTAACCCGTAGGGCACCTAGCGTACACGTCTCACACCGAAGCGCCTGGGCGCGGAGTGTTTAAGAGCTATGCTGGAAACAGCATAGCAAGTTTAAATAAGGCTAGTCCGTTATCAACTTGAAAAAGTGGCACCGAGTCGGTGCTTTTTTTACAAAAGTTTCCACTCCGCGCCCAGGCGCTTGCTGATCTCCGCCTATAACGTCTGAAGAATTCTAGATCCGGTCGTCAACGTCGAAGGACTGCTCTCGAC	Sox2	FALSE
gRNA_11755	9734	SOX2	ENSG00000181449.2	ENST00000325404.1	chr3	1	+	TRUE	181430936	181430936	C	T	ENST00000325404.1:c.787C>T	A263V	Missense	E_1	SNP	TRUE	0	Error 0: This mutation can be originally modeled.	Sox2	ENSMUSG00000074637.8	ENSMUST00000099151.6	chr3	1	+	SNP	Missense	E_1	34705358	34705358	C	T	ENSMUST00000099151.6:c.793C>T	A265V	GG	+	CTCCAGGGCGCCCTGCCAGGCCGGGGACCT	GGGGCGCCCTGCCAGGCCGG	5	TRUE	CBE	54	TCCCGGAGGTCCCCGGCCTGGCAGGGCGCCCTGGAGTGGGAG	TCCCGGAGGTCCCCGGCCTGGCAGGGCACCCTGGAGTGGGAG	reverse-complement	No Error	FALSE	FALSE	1	targeting guide	GrCm39	GGCAATATGGAGTAA	F2-R2	GTGTAACCCGTAGGGCACCTAGCGTACACGTCTCACACCGGGGCGCCCTGCCAGGCCGGGTTTAAGAGCTATGCTGGAAACAGCATAGCAAGTTTAAATAAGGCTAGTCCGTTATCAACTTGAAAAAGTGGCACCGAGTCGGTGCTTTTTTTTCCCGGAGGTCCCCGGCCTGGCAGGGCGCCCTGGAGTGGGAGGGCAATATGGAGTAAGAATTCTAGATCCGGTCGTCAACGTCGAAGGACTGCTCTCGAC	Sox2	FALSE
gRNA_11756	9734	SOX2	ENSG00000181449.2	ENST00000325404.1	chr3	1	+	TRUE	181430936	181430936	C	T	ENST00000325404.1:c.787C>T	A263V	Missense	E_1	SNP	TRUE	0	Error 0: This mutation can be originally modeled.	Sox2	ENSMUSG00000074637.8	ENSMUST00000099151.6	chr3	1	+	SNP	Missense	E_1	34705358	34705358	C	T	ENSMUST00000099151.6:c.793C>T	A265V	GG	+	ACTCCAGGGCGCCCTGCCAGGCCGGGGACC	GAGGGCGCCCTGCCAGGCCG	6	TRUE	CBE	45	CCCGGAGGTCCCCGGCCTGGCAGGGCGCCCTGGAGTGGGAGG	CCCGGAGGTCCCCGGCCTGGCAGGGCACCCTGGAGTGGGAGG	reverse-complement	No Error	FALSE	FALSE	1	targeting guide	GrCm39	CAAAGGACTAAAGGT	F2-R2	GTGTAACCCGTAGGGCACCTAGCGTACACGTCTCACACCGAGGGCGCCCTGCCAGGCCGGTTTAAGAGCTATGCTGGAAACAGCATAGCAAGTTTAAATAAGGCTAGTCCGTTATCAACTTGAAAAAGTGGCACCGAGTCGGTGCTTTTTTTCCCGGAGGTCCCCGGCCTGGCAGGGCGCCCTGGAGTGGGAGGCAAAGGACTAAAGGTGAATTCTAGATCCGGTCGTCAACGTCGAAGGACTGCTCTCGAC	Sox2	FALSE
gRNA_11757	9734	SOX2	ENSG00000181449.2	ENST00000325404.1	chr3	1	+	TRUE	181430936	181430936	C	T	ENST00000325404.1:c.787C>T	A263V	Missense	E_1	SNP	TRUE	0	Error 0: This mutation can be originally modeled.	Sox2	ENSMUSG00000074637.8	ENSMUST00000099151.6	chr3	1	+	SNP	Missense	E_1	34705358	34705358	C	T	ENSMUST00000099151.6:c.793C>T	A265V	GG	+	CACTCCAGGGCGCCCTGCCAGGCCGGGGAC	GCAGGGCGCCCTGCCAGGCC	7	TRUE	CBE	38	CCGGAGGTCCCCGGCCTGGCAGGGCGCCCTGGAGTGGGAGGA	CCGGAGGTCCCCGGCCTGGCAGGGCACCCTGGAGTGGGAGGA	reverse-complement	No Error	FALSE	FALSE	1	targeting guide	GrCm39	TTTAGTCTCAGGAAC	F2-R2	GTGTAACCCGTAGGGCACCTAGCGTACACGTCTCACACCGCAGGGCGCCCTGCCAGGCCGTTTAAGAGCTATGCTGGAAACAGCATAGCAAGTTTAAATAAGGCTAGTCCGTTATCAACTTGAAAAAGTGGCACCGAGTCGGTGCTTTTTTTCCGGAGGTCCCCGGCCTGGCAGGGCGCCCTGGAGTGGGAGGATTTAGTCTCAGGAACGAATTCTAGATCCGGTCGTCAACGTCGAAGGACTGCTCTCGAC	Sox2	FALSE
gRNA_11758	9734	SOX2	ENSG00000181449.2	ENST00000325404.1	chr3	1	+	TRUE	181430936	181430936	C	T	ENST00000325404.1:c.787C>T	A263V	Missense	E_1	SNP	TRUE	0	Error 0: This mutation can be originally modeled.	Sox2	ENSMUSG00000074637.8	ENSMUST00000099151.6	chr3	1	+	SNP	Missense	E_1	34705358	34705358	C	T	ENSMUST00000099151.6:c.793C>T	A265V	CG	+	CCACTCCAGGGCGCCCTGCCAGGCCGGGGA	GCCAGGGCGCCCTGCCAGGC	8	TRUE	CBE	30	CGGAGGTCCCCGGCCTGGCAGGGCGCCCTGGAGTGGGAGGAA	CGGAGGTCCCCGGCCTGGCAGGGCACCCTGGAGTGGGAGGAA	reverse-complement	No Error	FALSE	FALSE	1	targeting guide	GrCm39	CAAATAGTTGCGGTG	F2-R2	GTGTAACCCGTAGGGCACCTAGCGTACACGTCTCACACCGCCAGGGCGCCCTGCCAGGCGTTTAAGAGCTATGCTGGAAACAGCATAGCAAGTTTAAATAAGGCTAGTCCGTTATCAACTTGAAAAAGTGGCACCGAGTCGGTGCTTTTTTTCGGAGGTCCCCGGCCTGGCAGGGCGCCCTGGAGTGGGAGGAACAAATAGTTGCGGTGGAATTCTAGATCCGGTCGTCAACGTCGAAGGACTGCTCTCGAC	Sox2	FALSE
gRNA_11759	9735	SOX2	ENSG00000181449.2	ENST00000325404.1	chr3	1	+	TRUE	181430614	181430614	C	T	ENST00000325404.1:c.465C>T	R156C	Missense	E_1	SNP	TRUE	0	Error 0: This mutation can be originally modeled.	Sox2	ENSMUSG00000074637.8	ENSMUST00000099151.6	chr3	1	+	SNP	Missense	E_1	34705036	34705036	C	T	ENSMUST00000099151.6:c.471C>T	R158C	CG	+	TGAACCAGCGCATGGACAGCTACGCGCACA	GCAGCGCATGGACAGCTACG	5	TRUE	CBE	69	CGTTCATGTGCGCGTAGCTGTCCATGCGCTGGTTCACGCCCG	CGTTCATGTGCGCGTAGCTGTCCATGCACTGGTTCACGCCCG	reverse-complement	No Error	FALSE	FALSE	1	targeting guide	GrCm39	GTGGTATATTGACTC	F2-R2	GTGTAACCCGTAGGGCACCTAGCGTACACGTCTCACACCGCAGCGCATGGACAGCTACGGTTTAAGAGCTATGCTGGAAACAGCATAGCAAGTTTAAATAAGGCTAGTCCGTTATCAACTTGAAAAAGTGGCACCGAGTCGGTGCTTTTTTTCGTTCATGTGCGCGTAGCTGTCCATGCGCTGGTTCACGCCCGGTGGTATATTGACTCGAATTCTAGATCCGGTCGTCAACGTCGAAGGACTGCTCTCGAC	Sox2	FALSE
gRNA_11760	9735	SOX2	ENSG00000181449.2	ENST00000325404.1	chr3	1	+	TRUE	181430614	181430614	C	T	ENST00000325404.1:c.465C>T	R156C	Missense	E_1	SNP	TRUE	0	Error 0: This mutation can be originally modeled.	Sox2	ENSMUSG00000074637.8	ENSMUST00000099151.6	chr3	1	+	SNP	Missense	E_1	34705036	34705036	C	T	ENSMUST00000099151.6:c.471C>T	R158C	CG	+	CGTGAACCAGCGCATGGACAGCTACGCGCA	GACCAGCGCATGGACAGCTA	7	TRUE	CBE	53	TTCATGTGCGCGTAGCTGTCCATGCGCTGGTTCACGCCCGCA	TTCATGTGCGCGTAGCTGTCCATGCACTGGTTCACGCCCGCA	reverse-complement	No Error	FALSE	FALSE	1	targeting guide	GrCm39	GAACACAACCATCGA	F2-R2	GTGTAACCCGTAGGGCACCTAGCGTACACGTCTCACACCGACCAGCGCATGGACAGCTAGTTTAAGAGCTATGCTGGAAACAGCATAGCAAGTTTAAATAAGGCTAGTCCGTTATCAACTTGAAAAAGTGGCACCGAGTCGGTGCTTTTTTTTTCATGTGCGCGTAGCTGTCCATGCGCTGGTTCACGCCCGCAGAACACAACCATCGAGAATTCTAGATCCGGTCGTCAACGTCGAAGGACTGCTCTCGAC	Sox2	FALSE
gRNA_11761	9736	SOX2	ENSG00000181449.2	ENST00000325404.1	chr3	1	+	TRUE	181430425	181430425	G	A	ENST00000325404.1:c.276G>A	E93K	Missense	E_1	SNP	TRUE	0	Error 0: This mutation can be originally modeled.	Sox2	ENSMUSG00000074637.8	ENSMUST00000099151.6	chr3	1	+	SNP	Missense	E_1	34704847	34704847	G	A	ENSMUST00000099151.6:c.282G>A	E95K	CG	-	CGCTTGGCCTCGTCGATGAACGGCCGCTTC	GGGCCTCGTCGATGAACGGC	7	TRUE	CBE	54	GACCGAGAAGCGGCCGTTCATCGACGAGGCCAAGCGGCTGCG	GACCGAGAAGCGGCCGTTCATCGACAAGGCCAAGCGGCTGCG	reverse-complement	No Error	FALSE	FALSE	1	targeting guide	GrCm39	TGGCAACGGGACACT	F2-R2	GTGTAACCCGTAGGGCACCTAGCGTACACGTCTCACACCGGGCCTCGTCGATGAACGGCGTTTAAGAGCTATGCTGGAAACAGCATAGCAAGTTTAAATAAGGCTAGTCCGTTATCAACTTGAAAAAGTGGCACCGAGTCGGTGCTTTTTTTGACCGAGAAGCGGCCGTTCATCGACGAGGCCAAGCGGCTGCGTGGCAACGGGACACTGAATTCTAGATCCGGTCGTCAACGTCGAAGGACTGCTCTCGAC	Sox2	FALSE
gRNA_11762	9737	SOX2	ENSG00000181449.2	ENST00000325404.1	chr3	1	+	TRUE	181430600	181430600	C	T	ENST00000325404.1:c.451C>T	A151V	Missense	E_1	SNP	TRUE	0	Error 0: This mutation can be originally modeled.	Sox2	ENSMUSG00000074637.8	ENSMUST00000099151.6	chr3	1	+	SNP	Missense	E_1	34705022	34705022	C	T	ENSMUST00000099151.6:c.457C>T	A153V	CG	+	GGCCTGGGTGCGGGCGTGAACCAGCGCATG	GGGGTGCGGGCGTGAACCAG	7	TRUE	CBE	57	GCTGTCCATGCGCTGGTTCACGCCCGCACCCAGGCCGGCGCC	GCTGTCCATGCGCTGGTTCACGCCCACACCCAGGCCGGCGCC	reverse-complement	No Error	FALSE	FALSE	1	targeting guide	GrCm39	GCCTGCAACACCCAG	F2-R2	GTGTAACCCGTAGGGCACCTAGCGTACACGTCTCACACCGGGGTGCGGGCGTGAACCAGGTTTAAGAGCTATGCTGGAAACAGCATAGCAAGTTTAAATAAGGCTAGTCCGTTATCAACTTGAAAAAGTGGCACCGAGTCGGTGCTTTTTTTGCTGTCCATGCGCTGGTTCACGCCCGCACCCAGGCCGGCGCCGCCTGCAACACCCAGGAATTCTAGATCCGGTCGTCAACGTCGAAGGACTGCTCTCGAC	Sox2	FALSE
gRNA_11763	9738	SOX2	ENSG00000181449.2	ENST00000325404.1	chr3	1	+	TRUE	181430444	181430444	C	T	ENST00000325404.1:c.295C>T	A99V	Missense	E_1	SNP	TRUE	0	Error 0: This mutation can be originally modeled.	Sox2	ENSMUSG00000074637.8	ENSMUST00000099151.6	chr3	1	+	SNP	Missense	E_1	34704866	34704866	C	T	ENSMUST00000099151.6:c.301C>T	A101V	AG	+	GGCTGCGCGCTCTGCACATGAAGGAGCACC	GCGCGCTCTGCACATGAAGG	6	TRUE	CBE	51	AATCCGGGTGCTCCTTCATGTGCAGAGCGCGCAGCCGCTTGG	AATCCGGGTGCTCCTTCATGTGCAGAACGCGCAGCCGCTTGG	reverse-complement	No Error	FALSE	FALSE	1	targeting guide	GrCm39	TCATGACCGCGCGTG	F2-R2	GTGTAACCCGTAGGGCACCTAGCGTACACGTCTCACACCGCGCGCTCTGCACATGAAGGGTTTAAGAGCTATGCTGGAAACAGCATAGCAAGTTTAAATAAGGCTAGTCCGTTATCAACTTGAAAAAGTGGCACCGAGTCGGTGCTTTTTTTAATCCGGGTGCTCCTTCATGTGCAGAGCGCGCAGCCGCTTGGTCATGACCGCGCGTGGAATTCTAGATCCGGTCGTCAACGTCGAAGGACTGCTCTCGAC	Sox2	FALSE
gRNA_11764	9738	SOX2	ENSG00000181449.2	ENST00000325404.1	chr3	1	+	TRUE	181430444	181430444	C	T	ENST00000325404.1:c.295C>T	A99V	Missense	E_1	SNP	TRUE	0	Error 0: This mutation can be originally modeled.	Sox2	ENSMUSG00000074637.8	ENSMUST00000099151.6	chr3	1	+	SNP	Missense	E_1	34704866	34704866	C	T	ENSMUST00000099151.6:c.301C>T	A101V	GG	+	GCGGCTGCGCGCTCTGCACATGAAGGAGCA	GTGCGCGCTCTGCACATGAA	8	TRUE	CBE	45	TCCGGGTGCTCCTTCATGTGCAGAGCGCGCAGCCGCTTGGCC	TCCGGGTGCTCCTTCATGTGCAGAACGCGCAGCCGCTTGGCC	reverse-complement	No Error	FALSE	FALSE	1	targeting guide	GrCm39	AGGACTCGACGAGCT	F2-R2	GTGTAACCCGTAGGGCACCTAGCGTACACGTCTCACACCGTGCGCGCTCTGCACATGAAGTTTAAGAGCTATGCTGGAAACAGCATAGCAAGTTTAAATAAGGCTAGTCCGTTATCAACTTGAAAAAGTGGCACCGAGTCGGTGCTTTTTTTTCCGGGTGCTCCTTCATGTGCAGAGCGCGCAGCCGCTTGGCCAGGACTCGACGAGCTGAATTCTAGATCCGGTCGTCAACGTCGAAGGACTGCTCTCGAC	Sox2	FALSE
gRNA_11765	9739	SOX2	ENSG00000181449.2	ENST00000325404.1	chr3	1	+	TRUE	181430786	181430786	C	T	ENST00000325404.1:c.637C>T	S213L	Missense	E_1	SNP	TRUE	0	Error 0: This mutation can be originally modeled.	Sox2	ENSMUSG00000074637.8	ENSMUST00000099151.6	chr3	1	+	SNP	Missense	E_1	34705208	34705208	C	T	ENSMUST00000099151.6:c.643C>T	S215L	GG	+	ACCAGCTCGCAGACCTACATGAACGGCTCG	GCTCGCAGACCTACATGAAC	4	TRUE	CBE	50	GGTGGGCGAGCCGTTCATGTAGGTCTGCGAGCTGGTCATGGA	GGTGGGCGAGCCGTTCATGTAGGTCTGCAAGCTGGTCATGGA	reverse-complement	No Error	FALSE	FALSE	1	targeting guide	GrCm39	CGAGAACCCTGGTAG	F2-R2	GTGTAACCCGTAGGGCACCTAGCGTACACGTCTCACACCGCTCGCAGACCTACATGAACGTTTAAGAGCTATGCTGGAAACAGCATAGCAAGTTTAAATAAGGCTAGTCCGTTATCAACTTGAAAAAGTGGCACCGAGTCGGTGCTTTTTTTGGTGGGCGAGCCGTTCATGTAGGTCTGCGAGCTGGTCATGGACGAGAACCCTGGTAGGAATTCTAGATCCGGTCGTCAACGTCGAAGGACTGCTCTCGAC	Sox2	FALSE
gRNA_11766	9739	SOX2	ENSG00000181449.2	ENST00000325404.1	chr3	1	+	TRUE	181430786	181430786	C	T	ENST00000325404.1:c.637C>T	S213L	Missense	E_1	SNP	TRUE	0	Error 0: This mutation can be originally modeled.	Sox2	ENSMUSG00000074637.8	ENSMUST00000099151.6	chr3	1	+	SNP	Missense	E_1	34705208	34705208	C	T	ENSMUST00000099151.6:c.643C>T	S215L	CG	+	GACCAGCTCGCAGACCTACATGAACGGCTC	GGCTCGCAGACCTACATGAA	5	TRUE	CBE	62	GTGGGCGAGCCGTTCATGTAGGTCTGCGAGCTGGTCATGGAG	GTGGGCGAGCCGTTCATGTAGGTCTGCAAGCTGGTCATGGAG	reverse-complement	No Error	FALSE	FALSE	1	targeting guide	GrCm39	CATGTCGCTCTCCGA	F2-R2	GTGTAACCCGTAGGGCACCTAGCGTACACGTCTCACACCGGCTCGCAGACCTACATGAAGTTTAAGAGCTATGCTGGAAACAGCATAGCAAGTTTAAATAAGGCTAGTCCGTTATCAACTTGAAAAAGTGGCACCGAGTCGGTGCTTTTTTTGTGGGCGAGCCGTTCATGTAGGTCTGCGAGCTGGTCATGGAGCATGTCGCTCTCCGAGAATTCTAGATCCGGTCGTCAACGTCGAAGGACTGCTCTCGAC	Sox2	FALSE
gRNA_11767	9741	SOX9	ENSG00000125398.5	ENST00000245479.2	chr17	3	+	TRUE	70118954	70118954	C	T	ENST00000245479.2:c.525C>T	P176S	Missense	E_2	SNP	TRUE	0	Error 0: This mutation can be originally modeled.	Sox9	ENSMUSG00000000567.6	ENSMUST00000000579.3	chr11	3	+	SNP	Missense	E_2	112674729	112674729	C	T	ENSMUST00000000579.3:c.525C>T	P176S	GG	+	GTACCAGCCCCGGCGGAGGAAGTCGGTGAA	GAGCCCCGGCGGAGGAAGTC	4	TRUE	CBE	37	CCGTTCTTCACCGACTTCCTCCGCCGGGGCTGGTACTTGTAA	CCGTTCTTCACCGACTTCCTCCGCCGGGACTGGTACTTGTAA	reverse-complement	No Error	FALSE	FALSE	1	targeting guide	GrCm39	TTTGAACACTTCCTA	F2-R2	GTGTAACCCGTAGGGCACCTAGCGTACACGTCTCACACCGAGCCCCGGCGGAGGAAGTCGTTTAAGAGCTATGCTGGAAACAGCATAGCAAGTTTAAATAAGGCTAGTCCGTTATCAACTTGAAAAAGTGGCACCGAGTCGGTGCTTTTTTTCCGTTCTTCACCGACTTCCTCCGCCGGGGCTGGTACTTGTAATTTGAACACTTCCTAGAATTCTAGATCCGGTCGTCAACGTCGAAGGACTGCTCTCGAC	Sox9	FALSE
gRNA_11768	9741	SOX9	ENSG00000125398.5	ENST00000245479.2	chr17	3	+	TRUE	70118954	70118954	C	T	ENST00000245479.2:c.525C>T	P176S	Missense	E_2	SNP	TRUE	0	Error 0: This mutation can be originally modeled.	Sox9	ENSMUSG00000000567.6	ENSMUST00000000579.3	chr11	3	+	SNP	Missense	E_2	112674729	112674729	C	T	ENSMUST00000000579.3:c.525C>T	P176S	AG	+	ACAAGTACCAGCCCCGGCGGAGGAAGTCGG	GTACCAGCCCCGGCGGAGGA	8	TRUE	CBE	53	TCTTCACCGACTTCCTCCGCCGGGGCTGGTACTTGTAATCGG	TCTTCACCGACTTCCTCCGCCGGGACTGGTACTTGTAATCGG	reverse-complement	No Error	FALSE	FALSE	1	targeting guide	GrCm39	GCATGGAGTGACCTG	F2-R2	GTGTAACCCGTAGGGCACCTAGCGTACACGTCTCACACCGTACCAGCCCCGGCGGAGGAGTTTAAGAGCTATGCTGGAAACAGCATAGCAAGTTTAAATAAGGCTAGTCCGTTATCAACTTGAAAAAGTGGCACCGAGTCGGTGCTTTTTTTTCTTCACCGACTTCCTCCGCCGGGGCTGGTACTTGTAATCGGGCATGGAGTGACCTGGAATTCTAGATCCGGTCGTCAACGTCGAAGGACTGCTCTCGAC	Sox9	FALSE
gRNA_11769	9741	SOX9	ENSG00000125398.5	ENST00000245479.2	chr17	3	+	TRUE	70118954	70118954	C	T	ENST00000245479.2:c.525C>T	P176S	Missense	E_2	SNP	TRUE	0	Error 0: This mutation can be originally modeled.	Sox9	ENSMUSG00000000567.6	ENSMUST00000000579.3	chr11	3	+	SNP	Missense	E_2	112674729	112674729	C	T	ENSMUST00000000579.3:c.525C>T	P176S	CG	+	AGTACCAGCCCCGGCGGAGGAAGTCGGTGA	GCAGCCCCGGCGGAGGAAGT	5	TRUE	CBE	52	CGTTCTTCACCGACTTCCTCCGCCGGGGCTGGTACTTGTAAT	CGTTCTTCACCGACTTCCTCCGCCGGGACTGGTACTTGTAAT	reverse-complement	No Error	FALSE	FALSE	1	targeting guide	GrCm39	GTATTGCTCCACCCG	F2-R2	GTGTAACCCGTAGGGCACCTAGCGTACACGTCTCACACCGCAGCCCCGGCGGAGGAAGTGTTTAAGAGCTATGCTGGAAACAGCATAGCAAGTTTAAATAAGGCTAGTCCGTTATCAACTTGAAAAAGTGGCACCGAGTCGGTGCTTTTTTTCGTTCTTCACCGACTTCCTCCGCCGGGGCTGGTACTTGTAATGTATTGCTCCACCCGGAATTCTAGATCCGGTCGTCAACGTCGAAGGACTGCTCTCGAC	Sox9	FALSE
