## Supplementary Table 2 for "Multiplexed *in vivo* base editing identifies functional gene-variant-context interactions" (part 11 of 12)

### Sheet: Table_S2A (continued)
gRNA_id	mutation_idx	gene_name_h	gene_id_h	tx_id_h	chr_h	exon_num_h	strand_h	match	start_h	end_h	ref_seq_h	alt_seq_h	HGVSc_h	HGVSp_h	classification_h	exon_h	type_h	status	error	statement	gene_name_m	gene_id_m	tx_id_m	chr_m	exon_num_m	strand_m	type_m	classification_m	exon_m	start_m	end_m	ref_seq_m	alt_seq_m	HGVSc_m	HGVSp_m	PAM	PAM_strand	Protospacer_30	Protospacer	Protospacer_Location	Ideal_Edit_Window	Editor	OnTarget_Azimuth_Score	sensor_wt	sensor_alt	sensor_orientation	sensor_error	contains_polyT_terminator	contains_RE_site	num_potential_vars	classification	Genome_version	Hamming_BC	Pool	gRNA_oligo	gene_name_m_corrected	legacy
gRNA_11770	9742	SOX9	ENSG00000125398.5	ENST00000245479.2	chr17	3	+	TRUE	70118885	70118885	C	T	ENST00000245479.2:c.456C>T	P153S	Missense	E_2	SNP	TRUE	0	Error 0: This mutation can be originally modeled.	Sox9	ENSMUSG00000000567.6	ENSMUST00000000579.3	chr11	3	+	SNP	Missense	E_2	112674660	112674660	C	T	ENSMUST00000000579.3:c.456C>T	P153S	GG	+	GAAGAGACCCTTCGTGGAGGAGGCGGAGCG	GGACCCTTCGTGGAGGAGGC	4	TRUE	CBE	54	CGCAGCCGCTCCGCCTCCTCCACGAAGGGTCTCTTCTCGCTC	CGCAGCCGCTCCGCCTCCTCCACGAAGGATCTCTTCTCGCTC	reverse-complement	No Error	FALSE	FALSE	1	targeting guide	GrCm39	TCCCACGGTATAAAT	F2-R2	GTGTAACCCGTAGGGCACCTAGCGTACACGTCTCACACCGGACCCTTCGTGGAGGAGGCGTTTAAGAGCTATGCTGGAAACAGCATAGCAAGTTTAAATAAGGCTAGTCCGTTATCAACTTGAAAAAGTGGCACCGAGTCGGTGCTTTTTTTCGCAGCCGCTCCGCCTCCTCCACGAAGGGTCTCTTCTCGCTCTCCCACGGTATAAATGAATTCTAGATCCGGTCGTCAACGTCGAAGGACTGCTCTCGAC	Sox9	FALSE
gRNA_11771	9742	SOX9	ENSG00000125398.5	ENST00000245479.2	chr17	3	+	TRUE	70118885	70118885	C	T	ENST00000245479.2:c.456C>T	P153S	Missense	E_2	SNP	TRUE	0	Error 0: This mutation can be originally modeled.	Sox9	ENSMUSG00000000567.6	ENSMUST00000000579.3	chr11	3	+	SNP	Missense	E_2	112674660	112674660	C	T	ENSMUST00000000579.3:c.456C>T	P153S	CG	+	AGAAGAGACCCTTCGTGGAGGAGGCGGAGC	GAGACCCTTCGTGGAGGAGG	5	TRUE	CBE	48	GCAGCCGCTCCGCCTCCTCCACGAAGGGTCTCTTCTCGCTCT	GCAGCCGCTCCGCCTCCTCCACGAAGGATCTCTTCTCGCTCT	reverse-complement	No Error	FALSE	FALSE	1	targeting guide	GrCm39	AACCTAGCGGCCTGC	F2-R2	GTGTAACCCGTAGGGCACCTAGCGTACACGTCTCACACCGAGACCCTTCGTGGAGGAGGGTTTAAGAGCTATGCTGGAAACAGCATAGCAAGTTTAAATAAGGCTAGTCCGTTATCAACTTGAAAAAGTGGCACCGAGTCGGTGCTTTTTTTGCAGCCGCTCCGCCTCCTCCACGAAGGGTCTCTTCTCGCTCTAACCTAGCGGCCTGCGAATTCTAGATCCGGTCGTCAACGTCGAAGGACTGCTCTCGAC	Sox9	FALSE
gRNA_11772	9742	SOX9	ENSG00000125398.5	ENST00000245479.2	chr17	3	+	TRUE	70118885	70118885	C	T	ENST00000245479.2:c.456C>T	P153S	Missense	E_2	SNP	TRUE	0	Error 0: This mutation can be originally modeled.	Sox9	ENSMUSG00000000567.6	ENSMUST00000000579.3	chr11	3	+	SNP	Missense	E_2	112674660	112674660	C	T	ENSMUST00000000579.3:c.456C>T	P153S	AG	+	GCGAGAAGAGACCCTTCGTGGAGGAGGCGG	GAAGAGACCCTTCGTGGAGG	8	TRUE	CBE	50	GCCGCTCCGCCTCCTCCACGAAGGGTCTCTTCTCGCTCTCGT	GCCGCTCCGCCTCCTCCACGAAGGATCTCTTCTCGCTCTCGT	reverse-complement	No Error	FALSE	FALSE	1	targeting guide	GrCm39	TGAGCGCGTCAAAGC	F2-R2	GTGTAACCCGTAGGGCACCTAGCGTACACGTCTCACACCGAAGAGACCCTTCGTGGAGGGTTTAAGAGCTATGCTGGAAACAGCATAGCAAGTTTAAATAAGGCTAGTCCGTTATCAACTTGAAAAAGTGGCACCGAGTCGGTGCTTTTTTTGCCGCTCCGCCTCCTCCACGAAGGGTCTCTTCTCGCTCTCGTTGAGCGCGTCAAAGCGAATTCTAGATCCGGTCGTCAACGTCGAAGGACTGCTCTCGAC	Sox9	FALSE
gRNA_11773	9742	SOX9	ENSG00000125398.5	ENST00000245479.2	chr17	3	+	TRUE	70118885	70118885	C	T	ENST00000245479.2:c.456C>T	P153S	Missense	E_2	SNP	TRUE	0	Error 0: This mutation can be originally modeled.	Sox9	ENSMUSG00000000567.6	ENSMUST00000000579.3	chr11	3	+	SNP	Missense	E_2	112674660	112674660	C	T	ENSMUST00000000579.3:c.456C>T	P153S	GG	+	CGAGAAGAGACCCTTCGTGGAGGAGGCGGA	GAGAGACCCTTCGTGGAGGA	7	TRUE	CBE	62	AGCCGCTCCGCCTCCTCCACGAAGGGTCTCTTCTCGCTCTCG	AGCCGCTCCGCCTCCTCCACGAAGGATCTCTTCTCGCTCTCG	reverse-complement	No Error	FALSE	FALSE	1	targeting guide	GrCm39	TCCCATGAGAACACC	F2-R2	GTGTAACCCGTAGGGCACCTAGCGTACACGTCTCACACCGAGAGACCCTTCGTGGAGGAGTTTAAGAGCTATGCTGGAAACAGCATAGCAAGTTTAAATAAGGCTAGTCCGTTATCAACTTGAAAAAGTGGCACCGAGTCGGTGCTTTTTTTAGCCGCTCCGCCTCCTCCACGAAGGGTCTCTTCTCGCTCTCGTCCCATGAGAACACCGAATTCTAGATCCGGTCGTCAACGTCGAAGGACTGCTCTCGAC	Sox9	FALSE
gRNA_11774	9743	SOX9	ENSG00000125398.5	ENST00000245479.2	chr17	3	+	TRUE	70117790	70117790	G	A	ENST00000245479.2:c.257G>A	W86delins*	Nonsense	E_1	SNP	TRUE	0	Error 0: This mutation can be originally modeled.	Sox9	ENSMUSG00000000567.6	ENSMUST00000000579.3	chr11	3	+	SNP	Nonsense	E_1	112673668	112673668	G	A	ENSMUST00000000579.3:c.257G>A	W86*	AG	-	ACCAGCGTCCAGTCGTAGCCCTTCAGCACC	GCGTCCAGTCGTAGCCCTTC	5	TRUE	CBE	35	CAGCCAGGTGCTGAAGGGCTACGACTGGACGCTGGTGCCCAT	CAGCCAGGTGCTGAAGGGCTACGACTGAACGCTGGTGCCCAT	reverse-complement	No Error	FALSE	FALSE	1	targeting guide	GrCm39	GTTAAGACACAATTG	F2-R2	GTGTAACCCGTAGGGCACCTAGCGTACACGTCTCACACCGCGTCCAGTCGTAGCCCTTCGTTTAAGAGCTATGCTGGAAACAGCATAGCAAGTTTAAATAAGGCTAGTCCGTTATCAACTTGAAAAAGTGGCACCGAGTCGGTGCTTTTTTTCAGCCAGGTGCTGAAGGGCTACGACTGGACGCTGGTGCCCATGTTAAGACACAATTGGAATTCTAGATCCGGTCGTCAACGTCGAAGGACTGCTCTCGAC	Sox9	FALSE
gRNA_11775	9745	SOX9	ENSG00000125398.5	ENST00000245479.2	chr17	3	+	TRUE	70118901	70118901	C	T	ENST00000245479.2:c.472C>T	A158V	Missense	E_2	SNP	TRUE	0	Error 0: This mutation can be originally modeled.	Sox9	ENSMUSG00000000567.6	ENSMUST00000000579.3	chr11	3	+	SNP	Missense	E_2	112674676	112674676	C	T	ENSMUST00000000579.3:c.472C>T	A158V	TG	+	TGGAGGAGGCGGAGCGGCTGCGCGTGCAGC	GGAGGCGGAGCGGCTGCGCG	6	TRUE	CBE	46	TCTTGTGCTGCACGCGCAGCCGCTCCGCCTCCTCCACGAAGG	TCTTGTGCTGCACGCGCAGCCGCTCCACCTCCTCCACGAAGG	reverse-complement	No Error	FALSE	FALSE	1	targeting guide	GrCm39	AAGGAATTACCAGCC	F2-R2	GTGTAACCCGTAGGGCACCTAGCGTACACGTCTCACACCGGAGGCGGAGCGGCTGCGCGGTTTAAGAGCTATGCTGGAAACAGCATAGCAAGTTTAAATAAGGCTAGTCCGTTATCAACTTGAAAAAGTGGCACCGAGTCGGTGCTTTTTTTTCTTGTGCTGCACGCGCAGCCGCTCCGCCTCCTCCACGAAGGAAGGAATTACCAGCCGAATTCTAGATCCGGTCGTCAACGTCGAAGGACTGCTCTCGAC	Sox9	FALSE
gRNA_11776	9745	SOX9	ENSG00000125398.5	ENST00000245479.2	chr17	3	+	TRUE	70118901	70118901	C	T	ENST00000245479.2:c.472C>T	A158V	Missense	E_2	SNP	TRUE	0	Error 0: This mutation can be originally modeled.	Sox9	ENSMUSG00000000567.6	ENSMUST00000000579.3	chr11	3	+	SNP	Missense	E_2	112674676	112674676	C	T	ENSMUST00000000579.3:c.472C>T	A158V	CG	+	CGTGGAGGAGGCGGAGCGGCTGCGCGTGCA	GAGGAGGCGGAGCGGCTGCG	8	TRUE	CBE	56	TTGTGCTGCACGCGCAGCCGCTCCGCCTCCTCCACGAAGGGT	TTGTGCTGCACGCGCAGCCGCTCCACCTCCTCCACGAAGGGT	reverse-complement	No Error	FALSE	FALSE	1	targeting guide	GrCm39	TAGCTCCAAGACTGC	F2-R2	GTGTAACCCGTAGGGCACCTAGCGTACACGTCTCACACCGAGGAGGCGGAGCGGCTGCGGTTTAAGAGCTATGCTGGAAACAGCATAGCAAGTTTAAATAAGGCTAGTCCGTTATCAACTTGAAAAAGTGGCACCGAGTCGGTGCTTTTTTTTTGTGCTGCACGCGCAGCCGCTCCGCCTCCTCCACGAAGGGTTAGCTCCAAGACTGCGAATTCTAGATCCGGTCGTCAACGTCGAAGGACTGCTCTCGAC	Sox9	FALSE
gRNA_11777	9746	SOX9	ENSG00000125398.5	ENST00000245479.2	chr17	3	+	TRUE	70119932	70119932	C	T	ENST00000245479.2:c.933C>T	Q312delins*	Nonsense	E_3	SNP	TRUE	0	Error 0: This mutation can be originally modeled.	Sox9	ENSMUSG00000000567.6	ENSMUST00000000579.3	chr11	3	+	SNP	Nonsense	E_3	112675746	112675746	C	T	ENSMUST00000000579.3:c.933C>T	Q312*	TG	+	CACCCACGGCCAGGTCACCTACACTGGCAG	GACGGCCAGGTCACCTACAC	7	TRUE	CBE	58	CCGTAACTGCCAGTGTAGGTGACCTGGCCGTGGGTGGCCGGA	CCGTAACTGCCAGTGTAGGTGACCTAGCCGTGGGTGGCCGGA	reverse-complement	No Error	FALSE	FALSE	1	targeting guide	GrCm39	ACAGCATCATGCGTC	F2-R2	GTGTAACCCGTAGGGCACCTAGCGTACACGTCTCACACCGACGGCCAGGTCACCTACACGTTTAAGAGCTATGCTGGAAACAGCATAGCAAGTTTAAATAAGGCTAGTCCGTTATCAACTTGAAAAAGTGGCACCGAGTCGGTGCTTTTTTTCCGTAACTGCCAGTGTAGGTGACCTGGCCGTGGGTGGCCGGAACAGCATCATGCGTCGAATTCTAGATCCGGTCGTCAACGTCGAAGGACTGCTCTCGAC	Sox9	FALSE
gRNA_11778	9746	SOX9	ENSG00000125398.5	ENST00000245479.2	chr17	3	+	TRUE	70119932	70119932	C	T	ENST00000245479.2:c.933C>T	Q312delins*	Nonsense	E_3	SNP	TRUE	0	Error 0: This mutation can be originally modeled.	Sox9	ENSMUSG00000000567.6	ENSMUST00000000579.3	chr11	3	+	SNP	Nonsense	E_3	112675746	112675746	C	T	ENSMUST00000000579.3:c.933C>T	Q312*	GG	+	ACCCACGGCCAGGTCACCTACACTGGCAGT	GCGGCCAGGTCACCTACACT	6	TRUE	CBE	56	GCCGTAACTGCCAGTGTAGGTGACCTGGCCGTGGGTGGCCGG	GCCGTAACTGCCAGTGTAGGTGACCTAGCCGTGGGTGGCCGG	reverse-complement	No Error	FALSE	FALSE	1	targeting guide	GrCm39	CAATTGGATCGACCC	F2-R2	GTGTAACCCGTAGGGCACCTAGCGTACACGTCTCACACCGCGGCCAGGTCACCTACACTGTTTAAGAGCTATGCTGGAAACAGCATAGCAAGTTTAAATAAGGCTAGTCCGTTATCAACTTGAAAAAGTGGCACCGAGTCGGTGCTTTTTTTGCCGTAACTGCCAGTGTAGGTGACCTGGCCGTGGGTGGCCGGCAATTGGATCGACCCGAATTCTAGATCCGGTCGTCAACGTCGAAGGACTGCTCTCGAC	Sox9	FALSE
gRNA_11779	9747	SOX9	ENSG00000125398.5	ENST00000245479.2	chr17	3	+	TRUE	70120244	70120244	C	T	ENST00000245479.2:c.1245C>T	Q416delins*	Nonsense	E_3	SNP	TRUE	0	Error 0: This mutation can be originally modeled.	Sox9	ENSMUSG00000000567.6	ENSMUST00000000579.3	chr11	3	+	SNP	Nonsense	E_3	112676052	112676052	C	T	ENSMUST00000000579.3:c.1239C>T	Q414*	AG	+	CACTCCCCGCAACAGATCTCCTACAGCCCC	GCCCGCAACAGATCTCCTAC	6	TRUE	CBE	57	GTTGAAGGGGCTGTAGGAGATCTGTTGCGGGGAGTGCTGCTG	GTTGAAGGGGCTGTAGGAGATCTGTTACGGGGAGTGCTGCTG	reverse-complement	No Error	FALSE	FALSE	1	targeting guide	GrCm39	GTCCATATGGCAGGG	F2-R2	GTGTAACCCGTAGGGCACCTAGCGTACACGTCTCACACCGCCCGCAACAGATCTCCTACGTTTAAGAGCTATGCTGGAAACAGCATAGCAAGTTTAAATAAGGCTAGTCCGTTATCAACTTGAAAAAGTGGCACCGAGTCGGTGCTTTTTTTGTTGAAGGGGCTGTAGGAGATCTGTTGCGGGGAGTGCTGCTGGTCCATATGGCAGGGGAATTCTAGATCCGGTCGTCAACGTCGAAGGACTGCTCTCGAC	Sox9	FALSE
gRNA_11780	9748	SOX9	ENSG00000125398.5	ENST00000245479.2	chr17	3	+	TRUE	70120412	70120412	G	A	ENST00000245479.2:c.1413G>A	A472T	Missense	E_3	SNP	TRUE	0	Error 0: This mutation can be originally modeled.	Sox9	ENSMUSG00000000567.6	ENSMUST00000000579.3	chr11	3	+	SNP	Missense	E_3	112676220	112676220	G	A	ENSMUST00000000579.3:c.1407G>A	A470T	AG	-	GGGGCGCTGCGCGGGGTTCATGTAAGTGAA	GGCTGCGCGGGGTTCATGTA	8	TRUE	CBE	37	TCCACCTTCACTTACATGAACCCCGCGCAGCGCCCCATGTAC	TCCACCTTCACTTACATGAACCCCACGCAGCGCCCCATGTAC	reverse-complement	No Error	FALSE	FALSE	1	targeting guide	GrCm39	CCACCCTCGTACCAA	F2-R2	GTGTAACCCGTAGGGCACCTAGCGTACACGTCTCACACCGGCTGCGCGGGGTTCATGTAGTTTAAGAGCTATGCTGGAAACAGCATAGCAAGTTTAAATAAGGCTAGTCCGTTATCAACTTGAAAAAGTGGCACCGAGTCGGTGCTTTTTTTTCCACCTTCACTTACATGAACCCCGCGCAGCGCCCCATGTACCCACCCTCGTACCAAGAATTCTAGATCCGGTCGTCAACGTCGAAGGACTGCTCTCGAC	Sox9	FALSE
gRNA_11781	9748	SOX9	ENSG00000125398.5	ENST00000245479.2	chr17	3	+	TRUE	70120412	70120412	G	A	ENST00000245479.2:c.1413G>A	A472T	Missense	E_3	SNP	TRUE	0	Error 0: This mutation can be originally modeled.	Sox9	ENSMUSG00000000567.6	ENSMUST00000000579.3	chr11	3	+	SNP	Missense	E_3	112676220	112676220	G	A	ENSMUST00000000579.3:c.1407G>A	A470T	TG	-	GGCGCTGCGCGGGGTTCATGTAAGTGAAGG	GTGCGCGGGGTTCATGTAAG	6	TRUE	CBE	54	ACTCCACCTTCACTTACATGAACCCCGCGCAGCGCCCCATGT	ACTCCACCTTCACTTACATGAACCCCACGCAGCGCCCCATGT	reverse-complement	No Error	FALSE	FALSE	1	targeting guide	GrCm39	GCCTTCCGTCGTACA	F2-R2	GTGTAACCCGTAGGGCACCTAGCGTACACGTCTCACACCGTGCGCGGGGTTCATGTAAGGTTTAAGAGCTATGCTGGAAACAGCATAGCAAGTTTAAATAAGGCTAGTCCGTTATCAACTTGAAAAAGTGGCACCGAGTCGGTGCTTTTTTTACTCCACCTTCACTTACATGAACCCCGCGCAGCGCCCCATGTGCCTTCCGTCGTACAGAATTCTAGATCCGGTCGTCAACGTCGAAGGACTGCTCTCGAC	Sox9	FALSE
gRNA_11782	9749	SOX9	ENSG00000125398.5	ENST00000245479.2	chr17	3	+	TRUE	70119998	70119998	G	A	ENST00000245479.2:c.999G>A	V334M	Missense	E_3	SNP	TRUE	0	Error 0: This mutation can be originally modeled.	Sox9	ENSMUSG00000000567.6	ENSMUST00000000579.3	chr11	3	+	SNP	Missense	E_3	112675812	112675812	G	A	ENSMUST00000000579.3:c.999G>A	V334M	CG	-	CGACATCCACACGTGGCCCGCGGTCGCAGG	GTCCACACGTGGCCCGCGGT	8	TRUE	CBE	53	CCCACCCCTGCGACCGCGGGCCACGTGTGGATGTCGAAGCAG	CCCACCCCTGCGACCGCGGGCCACATGTGGATGTCGAAGCAG	reverse-complement	No Error	FALSE	FALSE	1	targeting guide	GrCm39	GAAGCGATCCAGACC	F2-R2	GTGTAACCCGTAGGGCACCTAGCGTACACGTCTCACACCGTCCACACGTGGCCCGCGGTGTTTAAGAGCTATGCTGGAAACAGCATAGCAAGTTTAAATAAGGCTAGTCCGTTATCAACTTGAAAAAGTGGCACCGAGTCGGTGCTTTTTTTCCCACCCCTGCGACCGCGGGCCACGTGTGGATGTCGAAGCAGGAAGCGATCCAGACCGAATTCTAGATCCGGTCGTCAACGTCGAAGGACTGCTCTCGAC	Sox9	FALSE
gRNA_11783	9749	SOX9	ENSG00000125398.5	ENST00000245479.2	chr17	3	+	TRUE	70119998	70119998	G	A	ENST00000245479.2:c.999G>A	V334M	Missense	E_3	SNP	TRUE	0	Error 0: This mutation can be originally modeled.	Sox9	ENSMUSG00000000567.6	ENSMUST00000000579.3	chr11	3	+	SNP	Missense	E_3	112675812	112675812	G	A	ENSMUST00000000579.3:c.999G>A	V334M	AG	-	CATCCACACGTGGCCCGCGGTCGCAGGGGT	GACACGTGGCCCGCGGTCGC	5	TRUE	CBE	33	GCACCCACCCCTGCGACCGCGGGCCACGTGTGGATGTCGAAG	GCACCCACCCCTGCGACCGCGGGCCACATGTGGATGTCGAAG	reverse-complement	No Error	FALSE	FALSE	1	targeting guide	GrCm39	GTAATCTAGGTGTAA	F2-R2	GTGTAACCCGTAGGGCACCTAGCGTACACGTCTCACACCGACACGTGGCCCGCGGTCGCGTTTAAGAGCTATGCTGGAAACAGCATAGCAAGTTTAAATAAGGCTAGTCCGTTATCAACTTGAAAAAGTGGCACCGAGTCGGTGCTTTTTTTGCACCCACCCCTGCGACCGCGGGCCACGTGTGGATGTCGAAGGTAATCTAGGTGTAAGAATTCTAGATCCGGTCGTCAACGTCGAAGGACTGCTCTCGAC	Sox9	FALSE
gRNA_11784	9749	SOX9	ENSG00000125398.5	ENST00000245479.2	chr17	3	+	TRUE	70119998	70119998	G	A	ENST00000245479.2:c.999G>A	V334M	Missense	E_3	SNP	TRUE	0	Error 0: This mutation can be originally modeled.	Sox9	ENSMUSG00000000567.6	ENSMUST00000000579.3	chr11	3	+	SNP	Missense	E_3	112675812	112675812	G	A	ENSMUST00000000579.3:c.999G>A	V334M	GG	-	ATCCACACGTGGCCCGCGGTCGCAGGGGTG	GCACGTGGCCCGCGGTCGCA	4	TRUE	CBE	50	CGCACCCACCCCTGCGACCGCGGGCCACGTGTGGATGTCGAA	CGCACCCACCCCTGCGACCGCGGGCCACATGTGGATGTCGAA	reverse-complement	No Error	FALSE	FALSE	1	targeting guide	GrCm39	GCTCTGGTACATGTG	F2-R2	GTGTAACCCGTAGGGCACCTAGCGTACACGTCTCACACCGCACGTGGCCCGCGGTCGCAGTTTAAGAGCTATGCTGGAAACAGCATAGCAAGTTTAAATAAGGCTAGTCCGTTATCAACTTGAAAAAGTGGCACCGAGTCGGTGCTTTTTTTCGCACCCACCCCTGCGACCGCGGGCCACGTGTGGATGTCGAAGCTCTGGTACATGTGGAATTCTAGATCCGGTCGTCAACGTCGAAGGACTGCTCTCGAC	Sox9	FALSE
gRNA_11785	9751	SOX9	ENSG00000125398.5	ENST00000245479.2	chr17	3	+	TRUE	70119884	70119884	C	T	ENST00000245479.2:c.885C>T	Q296delins*	Nonsense	E_3	SNP	TRUE	0	Error 0: This mutation can be originally modeled.	Sox9	ENSMUSG00000000567.6	ENSMUST00000000579.3	chr11	3	+	SNP	Nonsense	E_3	112675698	112675698	C	T	ENSMUST00000000579.3:c.885C>T	Q296*	CG	+	GTTTGACCAATACTTGCCACCCAACGGCCA	GACCAATACTTGCCACCCAA	4	TRUE	CBE	62	CCTGGGTGGCCGTTGGGTGGCAAGTATTGGTCAAACTCATTG	CCTGGGTGGCCGTTGGGTGGCAAGTATTAGTCAAACTCATTG	reverse-complement	No Error	FALSE	FALSE	1	targeting guide	GrCm39	CGGGTCTGGCATCTG	F2-R2	GTGTAACCCGTAGGGCACCTAGCGTACACGTCTCACACCGACCAATACTTGCCACCCAAGTTTAAGAGCTATGCTGGAAACAGCATAGCAAGTTTAAATAAGGCTAGTCCGTTATCAACTTGAAAAAGTGGCACCGAGTCGGTGCTTTTTTTCCTGGGTGGCCGTTGGGTGGCAAGTATTGGTCAAACTCATTGCGGGTCTGGCATCTGGAATTCTAGATCCGGTCGTCAACGTCGAAGGACTGCTCTCGAC	Sox9	FALSE
gRNA_11786	9752	SOX9	ENSG00000125398.5	ENST00000245479.2	chr17	3	+	TRUE	70120175	70120175	C	T	ENST00000245479.2:c.1176C>T	Q393delins*	Nonsense	E_3	SNP	TRUE	0	Error 0: This mutation can be originally modeled.	Sox9	ENSMUSG00000000567.6	ENSMUST00000000579.3	chr11	3	+	SNP	Nonsense	E_3	112675983	112675983	C	T	ENSMUST00000000579.3:c.1170C>T	Q391*	AG	+	GCCAGTCCCAGCGAACGCACATCAAGACGG	GTCCCAGCGAACGCACATCA	5	TRUE	CBE	63	GCTGCTCCGTCTTGATGTGCGTTCGCTGGGACTGGCCTGGCT	GCTGCTCCGTCTTGATGTGCGTTCGCTAGGACTGGCCTGGCT	reverse-complement	No Error	FALSE	FALSE	2	targeting guide	GrCm39	ACCGCCGACGTAAGA	F2-R2	GTGTAACCCGTAGGGCACCTAGCGTACACGTCTCACACCGTCCCAGCGAACGCACATCAGTTTAAGAGCTATGCTGGAAACAGCATAGCAAGTTTAAATAAGGCTAGTCCGTTATCAACTTGAAAAAGTGGCACCGAGTCGGTGCTTTTTTTGCTGCTCCGTCTTGATGTGCGTTCGCTGGGACTGGCCTGGCTACCGCCGACGTAAGAGAATTCTAGATCCGGTCGTCAACGTCGAAGGACTGCTCTCGAC	Sox9	FALSE
gRNA_11787	9754	SOX9	ENSG00000125398.5	ENST00000245479.2	chr17	3	+	TRUE	70120169	70120169	C	T	ENST00000245479.2:c.1170C>T	Q391delins*	Nonsense	E_3	SNP	TRUE	0	Error 0: This mutation can be originally modeled.	Sox9	ENSMUSG00000000567.6	ENSMUST00000000579.3	chr11	3	+	SNP	Nonsense	E_3	112675977	112675977	C	T	ENSMUST00000000579.3:c.1164C>T	Q389*	CG	+	GCGAGCCAGGCCAGTCCCAGCGAACGCACA	GCCAGGCCAGTCCCAGCGAA	8	TRUE	CBE	52	TCTTGATGTGCGTTCGCTGGGACTGGCCTGGCTCGCTGCTCA	TCTTGATGTGCGTTCGCTGGGACTAGCCTGGCTCGCTGCTCA	reverse-complement	No Error	FALSE	FALSE	1	targeting guide	GrCm39	TATGCTAGAGGCTGA	F2-R2	GTGTAACCCGTAGGGCACCTAGCGTACACGTCTCACACCGCCAGGCCAGTCCCAGCGAAGTTTAAGAGCTATGCTGGAAACAGCATAGCAAGTTTAAATAAGGCTAGTCCGTTATCAACTTGAAAAAGTGGCACCGAGTCGGTGCTTTTTTTTCTTGATGTGCGTTCGCTGGGACTGGCCTGGCTCGCTGCTCATATGCTAGAGGCTGAGAATTCTAGATCCGGTCGTCAACGTCGAAGGACTGCTCTCGAC	Sox9	FALSE
gRNA_11788	9755	SOX9	ENSG00000125398.5	ENST00000245479.2	chr17	3	+	TRUE	70119789	70119789	G	A	ENST00000245479.2:c.790G>A	R264K	Missense	E_3	SNP	TRUE	0	Error 0: This mutation can be originally modeled.	Sox9	ENSMUSG00000000567.6	ENSMUST00000000579.3	chr11	3	+	SNP	Missense	E_3	112675603	112675603	G	A	ENSMUST00000000579.3:c.790G>A	R264K	AG	-	GGGGGCTGTCTGCCCCCCTCTGCCAGAGGG	GCTGTCTGCCCCCCTCTGCC	6	TRUE	CBE	32	GGGGCGCCCTCTGGCAGAGGGGGGCAGACAGCCCCCCATCGA	GGGGCGCCCTCTGGCAGAGGGGGGCAAACAGCCCCCCATCGA	reverse-complement	No Error	FALSE	FALSE	1	targeting guide	GrCm39	AAACGGAAACAAGCT	F2-R2	GTGTAACCCGTAGGGCACCTAGCGTACACGTCTCACACCGCTGTCTGCCCCCCTCTGCCGTTTAAGAGCTATGCTGGAAACAGCATAGCAAGTTTAAATAAGGCTAGTCCGTTATCAACTTGAAAAAGTGGCACCGAGTCGGTGCTTTTTTTGGGGCGCCCTCTGGCAGAGGGGGGCAGACAGCCCCCCATCGAAAACGGAAACAAGCTGAATTCTAGATCCGGTCGTCAACGTCGAAGGACTGCTCTCGAC	Sox9	FALSE
gRNA_11789	9755	SOX9	ENSG00000125398.5	ENST00000245479.2	chr17	3	+	TRUE	70119789	70119789	G	A	ENST00000245479.2:c.790G>A	R264K	Missense	E_3	SNP	TRUE	0	Error 0: This mutation can be originally modeled.	Sox9	ENSMUSG00000000567.6	ENSMUST00000000579.3	chr11	3	+	SNP	Missense	E_3	112675603	112675603	G	A	ENSMUST00000000579.3:c.790G>A	R264K	AG	-	GGGCTGTCTGCCCCCCTCTGCCAGAGGGCG	GGTCTGCCCCCCTCTGCCAG	4	TRUE	CBE	53	GAGGGGCGCCCTCTGGCAGAGGGGGGCAGACAGCCCCCCATC	GAGGGGCGCCCTCTGGCAGAGGGGGGCAAACAGCCCCCCATC	reverse-complement	No Error	FALSE	FALSE	1	targeting guide	GrCm39	AAGGGTTTGACCGTA	F2-R2	GTGTAACCCGTAGGGCACCTAGCGTACACGTCTCACACCGGTCTGCCCCCCTCTGCCAGGTTTAAGAGCTATGCTGGAAACAGCATAGCAAGTTTAAATAAGGCTAGTCCGTTATCAACTTGAAAAAGTGGCACCGAGTCGGTGCTTTTTTTGAGGGGCGCCCTCTGGCAGAGGGGGGCAGACAGCCCCCCATCAAGGGTTTGACCGTAGAATTCTAGATCCGGTCGTCAACGTCGAAGGACTGCTCTCGAC	Sox9	FALSE
gRNA_11790	9756	SOX9	ENSG00000125398.5	ENST00000245479.2	chr17	3	+	TRUE	70120232	70120232	C	T	ENST00000245479.2:c.1233C>T	Q412delins*	Nonsense	E_3	SNP	TRUE	0	Error 0: This mutation can be originally modeled.	Sox9	ENSMUSG00000000567.6	ENSMUST00000000579.3	chr11	3	+	SNP	Nonsense	E_3	112676040	112676040	C	T	ENSMUST00000000579.3:c.1227C>T	Q410*	AG	+	AGCAGCAGCAGCACTCCCCGCAACAGATCT	GCAGCAGCACTCCCCGCAAC	5	TRUE	CBE	44	TGTAGGAGATCTGTTGCGGGGAGTGCTGCTGCTGCTCGCTGT	TGTAGGAGATCTGTTGCGGGGAGTGCTACTGCTGCTCGCTGT	reverse-complement	No Error	FALSE	FALSE	1	targeting guide	GrCm39	AGCAGTCGGGACGTT	F2-R2	GTGTAACCCGTAGGGCACCTAGCGTACACGTCTCACACCGCAGCAGCACTCCCCGCAACGTTTAAGAGCTATGCTGGAAACAGCATAGCAAGTTTAAATAAGGCTAGTCCGTTATCAACTTGAAAAAGTGGCACCGAGTCGGTGCTTTTTTTTGTAGGAGATCTGTTGCGGGGAGTGCTGCTGCTGCTCGCTGTAGCAGTCGGGACGTTGAATTCTAGATCCGGTCGTCAACGTCGAAGGACTGCTCTCGAC	Sox9	FALSE
gRNA_11791	9759	SOX9	ENSG00000125398.5	ENST00000245479.2	chr17	3	+	TRUE	70119758	70119758	C	T	ENST00000245479.2:c.759C>T	R254delins*	Nonsense	E_3	SNP	TRUE	0	Error 0: This mutation can be originally modeled.	Sox9	ENSMUSG00000000567.6	ENSMUST00000000579.3	chr11	3	+	SNP	Nonsense	E_3	112675572	112675572	C	T	ENSMUST00000000579.3:c.759C>T	R254*	TG	+	ATCTGAAGCGAGAGGGGCGCCCTCTGGCAG	GAAGCGAGAGGGGCGCCCTC	5	TRUE	CBE	44	CCCCCTCTGCCAGAGGGCGCCCCTCTCGCTTCAGATCAACTT	CCCCCTCTGCCAGAGGGCGCCCCTCTCACTTCAGATCAACTT	reverse-complement	No Error	FALSE	FALSE	1	targeting guide	GrCm39	CCCAGAGAAGGAAAC	F2-R2	GTGTAACCCGTAGGGCACCTAGCGTACACGTCTCACACCGAAGCGAGAGGGGCGCCCTCGTTTAAGAGCTATGCTGGAAACAGCATAGCAAGTTTAAATAAGGCTAGTCCGTTATCAACTTGAAAAAGTGGCACCGAGTCGGTGCTTTTTTTCCCCCTCTGCCAGAGGGCGCCCCTCTCGCTTCAGATCAACTTCCCAGAGAAGGAAACGAATTCTAGATCCGGTCGTCAACGTCGAAGGACTGCTCTCGAC	Sox9	FALSE
gRNA_11792	9759	SOX9	ENSG00000125398.5	ENST00000245479.2	chr17	3	+	TRUE	70119758	70119758	C	T	ENST00000245479.2:c.759C>T	R254delins*	Nonsense	E_3	SNP	TRUE	0	Error 0: This mutation can be originally modeled.	Sox9	ENSMUSG00000000567.6	ENSMUST00000000579.3	chr11	3	+	SNP	Nonsense	E_3	112675572	112675572	C	T	ENSMUST00000000579.3:c.759C>T	R254*	GG	+	TCTGAAGCGAGAGGGGCGCCCTCTGGCAGA	GAGCGAGAGGGGCGCCCTCT	4	TRUE	CBE	40	CCCCCCTCTGCCAGAGGGCGCCCCTCTCGCTTCAGATCAACT	CCCCCCTCTGCCAGAGGGCGCCCCTCTCACTTCAGATCAACT	reverse-complement	No Error	FALSE	FALSE	1	targeting guide	GrCm39	ACACCAGTAGTGGAT	F2-R2	GTGTAACCCGTAGGGCACCTAGCGTACACGTCTCACACCGAGCGAGAGGGGCGCCCTCTGTTTAAGAGCTATGCTGGAAACAGCATAGCAAGTTTAAATAAGGCTAGTCCGTTATCAACTTGAAAAAGTGGCACCGAGTCGGTGCTTTTTTTCCCCCCTCTGCCAGAGGGCGCCCCTCTCGCTTCAGATCAACTACACCAGTAGTGGATGAATTCTAGATCCGGTCGTCAACGTCGAAGGACTGCTCTCGAC	Sox9	FALSE
gRNA_11793	9760	SOX9	ENSG00000125398.5	ENST00000245479.2	chr17	3	+	TRUE	70117872	70117872	G	A	ENST00000245479.2:c.339G>A	V114M	Missense	E_1	SNP	TRUE	0	Error 0: This mutation can be originally modeled.	Sox9	ENSMUSG00000000567.6	ENSMUST00000000579.3	chr11	3	+	SNP	Missense	E_1	112673750	112673750	G	A	ENSMUST00000000579.3:c.339G>A	V114M	TG	-	GCGCCCACACCATGAAGGCGTTCATGGGTC	GCACACCATGAAGGCGTTCA	6	TRUE	CBE	50	TCAAGCGACCCATGAACGCCTTCATGGTGTGGGCGCAGGCTG	TCAAGCGACCCATGAACGCCTTCATGATGTGGGCGCAGGCTG	reverse-complement	No Error	FALSE	FALSE	1	targeting guide	GrCm39	TCCGTCAGACTTGCC	F2-R2	GTGTAACCCGTAGGGCACCTAGCGTACACGTCTCACACCGCACACCATGAAGGCGTTCAGTTTAAGAGCTATGCTGGAAACAGCATAGCAAGTTTAAATAAGGCTAGTCCGTTATCAACTTGAAAAAGTGGCACCGAGTCGGTGCTTTTTTTTCAAGCGACCCATGAACGCCTTCATGGTGTGGGCGCAGGCTGTCCGTCAGACTTGCCGAATTCTAGATCCGGTCGTCAACGTCGAAGGACTGCTCTCGAC	Sox9	FALSE
gRNA_11794	9760	SOX9	ENSG00000125398.5	ENST00000245479.2	chr17	3	+	TRUE	70117872	70117872	G	A	ENST00000245479.2:c.339G>A	V114M	Missense	E_1	SNP	TRUE	0	Error 0: This mutation can be originally modeled.	Sox9	ENSMUSG00000000567.6	ENSMUST00000000579.3	chr11	3	+	SNP	Missense	E_1	112673750	112673750	G	A	ENSMUST00000000579.3:c.339G>A	V114M	GG	-	CGCCCACACCATGAAGGCGTTCATGGGTCG	GACACCATGAAGGCGTTCAT	5	TRUE	CBE	47	GTCAAGCGACCCATGAACGCCTTCATGGTGTGGGCGCAGGCT	GTCAAGCGACCCATGAACGCCTTCATGATGTGGGCGCAGGCT	reverse-complement	No Error	FALSE	FALSE	1	targeting guide	GrCm39	TGAGGCTCATACATT	F2-R2	GTGTAACCCGTAGGGCACCTAGCGTACACGTCTCACACCGACACCATGAAGGCGTTCATGTTTAAGAGCTATGCTGGAAACAGCATAGCAAGTTTAAATAAGGCTAGTCCGTTATCAACTTGAAAAAGTGGCACCGAGTCGGTGCTTTTTTTGTCAAGCGACCCATGAACGCCTTCATGGTGTGGGCGCAGGCTTGAGGCTCATACATTGAATTCTAGATCCGGTCGTCAACGTCGAAGGACTGCTCTCGAC	Sox9	FALSE
gRNA_11795	9760	SOX9	ENSG00000125398.5	ENST00000245479.2	chr17	3	+	TRUE	70117872	70117872	G	A	ENST00000245479.2:c.339G>A	V114M	Missense	E_1	SNP	TRUE	0	Error 0: This mutation can be originally modeled.	Sox9	ENSMUSG00000000567.6	ENSMUST00000000579.3	chr11	3	+	SNP	Missense	E_1	112673750	112673750	G	A	ENSMUST00000000579.3:c.339G>A	V114M	GG	-	GCCCACACCATGAAGGCGTTCATGGGTCGC	GCACCATGAAGGCGTTCATG	4	TRUE	CBE	65	CGTCAAGCGACCCATGAACGCCTTCATGGTGTGGGCGCAGGC	CGTCAAGCGACCCATGAACGCCTTCATGATGTGGGCGCAGGC	reverse-complement	No Error	FALSE	FALSE	1	targeting guide	GrCm39	AGCGGCGCTATCCTG	F2-R2	GTGTAACCCGTAGGGCACCTAGCGTACACGTCTCACACCGCACCATGAAGGCGTTCATGGTTTAAGAGCTATGCTGGAAACAGCATAGCAAGTTTAAATAAGGCTAGTCCGTTATCAACTTGAAAAAGTGGCACCGAGTCGGTGCTTTTTTTCGTCAAGCGACCCATGAACGCCTTCATGGTGTGGGCGCAGGCAGCGGCGCTATCCTGGAATTCTAGATCCGGTCGTCAACGTCGAAGGACTGCTCTCGAC	Sox9	FALSE
gRNA_11796	9761	SOX9	ENSG00000125398.5	ENST00000245479.2	chr17	3	+	TRUE	70117858	70117858	T	C	ENST00000245479.2:c.325T>C	M109T	Missense	E_1	SNP	TRUE	0	Error 0: This mutation can be originally modeled.	Sox9	ENSMUSG00000000567.6	ENSMUST00000000579.3	chr11	3	+	SNP	Missense	E_1	112673736	112673736	T	C	ENSMUST00000000579.3:c.325T>C	M109T	TG	-	GGCGTTCATGGGTCGCTTGACGTGTGGCTT	GTCATGGGTCGCTTGACGTG	4	TRUE	ABE	58	AAGAACAAGCCACACGTCAAGCGACCCATGAACGCCTTCATG	AAGAACAAGCCACACGTCAAGCGACCCACGAACGCCTTCATG	reverse-complement	No Error	FALSE	FALSE	1	targeting guide	GrCm39	AATAACCGCCGCCAT	F1-R1	AGGCACTTGCTCGTACGACGAGCGTACACGTCTCACACCGTCATGGGTCGCTTGACGTGGTTTAAGAGCTATGCTGGAAACAGCATAGCAAGTTTAAATAAGGCTAGTCCGTTATCAACTTGAAAAAGTGGCACCGAGTCGGTGCTTTTTTTAAGAACAAGCCACACGTCAAGCGACCCATGAACGCCTTCATGAATAACCGCCGCCATGAATTCTAGATCCGGTCGTCAACTTAAGGTGCCGGGCCCACAT	Sox9	FALSE
gRNA_11797	9761	SOX9	ENSG00000125398.5	ENST00000245479.2	chr17	3	+	TRUE	70117858	70117858	T	C	ENST00000245479.2:c.325T>C	M109T	Missense	E_1	SNP	TRUE	0	Error 0: This mutation can be originally modeled.	Sox9	ENSMUSG00000000567.6	ENSMUST00000000579.3	chr11	3	+	SNP	Missense	E_1	112673736	112673736	T	C	ENSMUST00000000579.3:c.325T>C	M109T	TG	-	AAGGCGTTCATGGGTCGCTTGACGTGTGGC	GGTTCATGGGTCGCTTGACG	6	TRUE	ABE	53	GAACAAGCCACACGTCAAGCGACCCATGAACGCCTTCATGGT	GAACAAGCCACACGTCAAGCGACCCACGAACGCCTTCATGGT	reverse-complement	No Error	FALSE	FALSE	1	targeting guide	GrCm39	TCCTGACTGTGCCAC	F1-R1	AGGCACTTGCTCGTACGACGAGCGTACACGTCTCACACCGGTTCATGGGTCGCTTGACGGTTTAAGAGCTATGCTGGAAACAGCATAGCAAGTTTAAATAAGGCTAGTCCGTTATCAACTTGAAAAAGTGGCACCGAGTCGGTGCTTTTTTTGAACAAGCCACACGTCAAGCGACCCATGAACGCCTTCATGGTTCCTGACTGTGCCACGAATTCTAGATCCGGTCGTCAACTTAAGGTGCCGGGCCCACAT	Sox9	FALSE
gRNA_11798	9761	SOX9	ENSG00000125398.5	ENST00000245479.2	chr17	3	+	TRUE	70117858	70117858	T	C	ENST00000245479.2:c.325T>C	M109T	Missense	E_1	SNP	TRUE	0	Error 0: This mutation can be originally modeled.	Sox9	ENSMUSG00000000567.6	ENSMUST00000000579.3	chr11	3	+	SNP	Missense	E_1	112673736	112673736	T	C	ENSMUST00000000579.3:c.325T>C	M109T	CG	-	TGAAGGCGTTCATGGGTCGCTTGACGTGTG	GGCGTTCATGGGTCGCTTGA	8	TRUE	ABE	47	ACAAGCCACACGTCAAGCGACCCATGAACGCCTTCATGGTGT	ACAAGCCACACGTCAAGCGACCCACGAACGCCTTCATGGTGT	reverse-complement	No Error	FALSE	FALSE	1	targeting guide	GrCm39	ATTTCCTGTCGCATG	F1-R1	AGGCACTTGCTCGTACGACGAGCGTACACGTCTCACACCGGCGTTCATGGGTCGCTTGAGTTTAAGAGCTATGCTGGAAACAGCATAGCAAGTTTAAATAAGGCTAGTCCGTTATCAACTTGAAAAAGTGGCACCGAGTCGGTGCTTTTTTTACAAGCCACACGTCAAGCGACCCATGAACGCCTTCATGGTGTATTTCCTGTCGCATGGAATTCTAGATCCGGTCGTCAACTTAAGGTGCCGGGCCCACAT	Sox9	FALSE
gRNA_11799	9762	SOX9	ENSG00000125398.5	ENST00000245479.2	chr17	3	+	TRUE	70117854	70117854	C	T	ENST00000245479.2:c.321C>T	P108S	Missense	E_1	SNP	TRUE	0	Error 0: This mutation can be originally modeled.	Sox9	ENSMUSG00000000567.6	ENSMUST00000000579.3	chr11	3	+	SNP	Missense	E_1	112673732	112673732	C	T	ENSMUST00000000579.3:c.321C>T	P108S	GG	+	CAAGCGACCCATGAACGCCTTCATGGTGTG	GGACCCATGAACGCCTTCAT	4	TRUE	CBE	48	TGCGCCCACACCATGAAGGCGTTCATGGGTCGCTTGACGTGT	TGCGCCCACACCATGAAGGCGTTCATGGATCGCTTGACGTGT	reverse-complement	No Error	FALSE	FALSE	1	targeting guide	GrCm39	GGCAATCTGATTTGT	F2-R2	GTGTAACCCGTAGGGCACCTAGCGTACACGTCTCACACCGGACCCATGAACGCCTTCATGTTTAAGAGCTATGCTGGAAACAGCATAGCAAGTTTAAATAAGGCTAGTCCGTTATCAACTTGAAAAAGTGGCACCGAGTCGGTGCTTTTTTTTGCGCCCACACCATGAAGGCGTTCATGGGTCGCTTGACGTGTGGCAATCTGATTTGTGAATTCTAGATCCGGTCGTCAACGTCGAAGGACTGCTCTCGAC	Sox9	FALSE
gRNA_11800	9762	SOX9	ENSG00000125398.5	ENST00000245479.2	chr17	3	+	TRUE	70117854	70117854	C	T	ENST00000245479.2:c.321C>T	P108S	Missense	E_1	SNP	TRUE	0	Error 0: This mutation can be originally modeled.	Sox9	ENSMUSG00000000567.6	ENSMUST00000000579.3	chr11	3	+	SNP	Missense	E_1	112673732	112673732	C	T	ENSMUST00000000579.3:c.321C>T	P108S	TG	+	TCAAGCGACCCATGAACGCCTTCATGGTGT	GCGACCCATGAACGCCTTCA	5	TRUE	CBE	50	GCGCCCACACCATGAAGGCGTTCATGGGTCGCTTGACGTGTG	GCGCCCACACCATGAAGGCGTTCATGGATCGCTTGACGTGTG	reverse-complement	No Error	FALSE	FALSE	1	targeting guide	GrCm39	GCAGTAGTCATGCGG	F2-R2	GTGTAACCCGTAGGGCACCTAGCGTACACGTCTCACACCGCGACCCATGAACGCCTTCAGTTTAAGAGCTATGCTGGAAACAGCATAGCAAGTTTAAATAAGGCTAGTCCGTTATCAACTTGAAAAAGTGGCACCGAGTCGGTGCTTTTTTTGCGCCCACACCATGAAGGCGTTCATGGGTCGCTTGACGTGTGGCAGTAGTCATGCGGGAATTCTAGATCCGGTCGTCAACGTCGAAGGACTGCTCTCGAC	Sox9	FALSE
gRNA_11801	9763	SOX9	ENSG00000125398.5	ENST00000245479.2	chr17	3	+	TRUE	70117755	70117755	G	A	ENST00000245479.2:c.222G>A	E75K	Missense	E_1	SNP	TRUE	0	Error 0: This mutation can be originally modeled.	Sox9	ENSMUSG00000000567.6	ENSMUST00000000579.3	chr11	3	+	SNP	Missense	E_1	112673633	112673633	G	A	ENSMUST00000000579.3:c.222G>A	E75K	GG	-	TGACCGCCTCGCGGATGCACACGGGGAACT	GGCCTCGCGGATGCACACGG	6	TRUE	CBE	63	AAGATAAGTTCCCCGTGTGCATCCGCGAGGCGGTCAGCCAGG	AAGATAAGTTCCCCGTGTGCATCCGCAAGGCGGTCAGCCAGG	reverse-complement	No Error	FALSE	FALSE	1	targeting guide	GrCm39	TGAGGAGCTGAGGGC	F2-R2	GTGTAACCCGTAGGGCACCTAGCGTACACGTCTCACACCGGCCTCGCGGATGCACACGGGTTTAAGAGCTATGCTGGAAACAGCATAGCAAGTTTAAATAAGGCTAGTCCGTTATCAACTTGAAAAAGTGGCACCGAGTCGGTGCTTTTTTTAAGATAAGTTCCCCGTGTGCATCCGCGAGGCGGTCAGCCAGGTGAGGAGCTGAGGGCGAATTCTAGATCCGGTCGTCAACGTCGAAGGACTGCTCTCGAC	Sox9	FALSE
gRNA_11802	9763	SOX9	ENSG00000125398.5	ENST00000245479.2	chr17	3	+	TRUE	70117755	70117755	G	A	ENST00000245479.2:c.222G>A	E75K	Missense	E_1	SNP	TRUE	0	Error 0: This mutation can be originally modeled.	Sox9	ENSMUSG00000000567.6	ENSMUST00000000579.3	chr11	3	+	SNP	Missense	E_1	112673633	112673633	G	A	ENSMUST00000000579.3:c.222G>A	E75K	GG	-	CTGACCGCCTCGCGGATGCACACGGGGAAC	GCGCCTCGCGGATGCACACG	7	TRUE	CBE	56	AGATAAGTTCCCCGTGTGCATCCGCGAGGCGGTCAGCCAGGT	AGATAAGTTCCCCGTGTGCATCCGCAAGGCGGTCAGCCAGGT	reverse-complement	No Error	FALSE	FALSE	1	targeting guide	GrCm39	CACCCAGTCCTATCG	F2-R2	GTGTAACCCGTAGGGCACCTAGCGTACACGTCTCACACCGCGCCTCGCGGATGCACACGGTTTAAGAGCTATGCTGGAAACAGCATAGCAAGTTTAAATAAGGCTAGTCCGTTATCAACTTGAAAAAGTGGCACCGAGTCGGTGCTTTTTTTAGATAAGTTCCCCGTGTGCATCCGCGAGGCGGTCAGCCAGGTCACCCAGTCCTATCGGAATTCTAGATCCGGTCGTCAACGTCGAAGGACTGCTCTCGAC	Sox9	FALSE
gRNA_11803	9763	SOX9	ENSG00000125398.5	ENST00000245479.2	chr17	3	+	TRUE	70117755	70117755	G	A	ENST00000245479.2:c.222G>A	E75K	Missense	E_1	SNP	TRUE	0	Error 0: This mutation can be originally modeled.	Sox9	ENSMUSG00000000567.6	ENSMUST00000000579.3	chr11	3	+	SNP	Missense	E_1	112673633	112673633	G	A	ENSMUST00000000579.3:c.222G>A	E75K	GG	-	GCTGACCGCCTCGCGGATGCACACGGGGAA	GCCGCCTCGCGGATGCACAC	8	TRUE	CBE	53	GATAAGTTCCCCGTGTGCATCCGCGAGGCGGTCAGCCAGGTG	GATAAGTTCCCCGTGTGCATCCGCAAGGCGGTCAGCCAGGTG	reverse-complement	No Error	FALSE	FALSE	1	targeting guide	GrCm39	CCTACGCGCCATCAT	F2-R2	GTGTAACCCGTAGGGCACCTAGCGTACACGTCTCACACCGCCGCCTCGCGGATGCACACGTTTAAGAGCTATGCTGGAAACAGCATAGCAAGTTTAAATAAGGCTAGTCCGTTATCAACTTGAAAAAGTGGCACCGAGTCGGTGCTTTTTTTGATAAGTTCCCCGTGTGCATCCGCGAGGCGGTCAGCCAGGTGCCTACGCGCCATCATGAATTCTAGATCCGGTCGTCAACGTCGAAGGACTGCTCTCGAC	Sox9	FALSE
gRNA_11804	9766	SOX9	ENSG00000125398.5	ENST00000245479.2	chr17	3	+	TRUE	70119809	70119809	C	T	ENST00000245479.2:c.810C>T	R271C	Missense	E_3	SNP	TRUE	0	Error 0: This mutation can be originally modeled.	Sox9	ENSMUSG00000000567.6	ENSMUST00000000579.3	chr11	3	+	SNP	Missense	E_3	112675623	112675623	C	T	ENSMUST00000000579.3:c.810C>T	R271C	GG	+	ATCGACTTCCGCGACGTGGACATCGGTGAA	GCTTCCGCGACGTGGACATC	6	TRUE	CBE	49	GCTCAGTTCACCGATGTCCACGTCGCGGAAGTCGATGGGGGG	GCTCAGTTCACCGATGTCCACGTCGCAGAAGTCGATGGGGGG	reverse-complement	No Error	FALSE	FALSE	1	targeting guide	GrCm39	AGGCATGCCTCCGTG	F2-R2	GTGTAACCCGTAGGGCACCTAGCGTACACGTCTCACACCGCTTCCGCGACGTGGACATCGTTTAAGAGCTATGCTGGAAACAGCATAGCAAGTTTAAATAAGGCTAGTCCGTTATCAACTTGAAAAAGTGGCACCGAGTCGGTGCTTTTTTTGCTCAGTTCACCGATGTCCACGTCGCGGAAGTCGATGGGGGGAGGCATGCCTCCGTGGAATTCTAGATCCGGTCGTCAACGTCGAAGGACTGCTCTCGAC	Sox9	FALSE
gRNA_11805	9766	SOX9	ENSG00000125398.5	ENST00000245479.2	chr17	3	+	TRUE	70119809	70119809	C	T	ENST00000245479.2:c.810C>T	R271C	Missense	E_3	SNP	TRUE	0	Error 0: This mutation can be originally modeled.	Sox9	ENSMUSG00000000567.6	ENSMUST00000000579.3	chr11	3	+	SNP	Missense	E_3	112675623	112675623	C	T	ENSMUST00000000579.3:c.810C>T	R271C	TG	+	CGACTTCCGCGACGTGGACATCGGTGAACT	GTCCGCGACGTGGACATCGG	4	TRUE	CBE	62	CTGCTCAGTTCACCGATGTCCACGTCGCGGAAGTCGATGGGG	CTGCTCAGTTCACCGATGTCCACGTCGCAGAAGTCGATGGGG	reverse-complement	No Error	FALSE	FALSE	1	targeting guide	GrCm39	AATCTAAGCTGCTAC	F2-R2	GTGTAACCCGTAGGGCACCTAGCGTACACGTCTCACACCGTCCGCGACGTGGACATCGGGTTTAAGAGCTATGCTGGAAACAGCATAGCAAGTTTAAATAAGGCTAGTCCGTTATCAACTTGAAAAAGTGGCACCGAGTCGGTGCTTTTTTTCTGCTCAGTTCACCGATGTCCACGTCGCGGAAGTCGATGGGGAATCTAAGCTGCTACGAATTCTAGATCCGGTCGTCAACGTCGAAGGACTGCTCTCGAC	Sox9	FALSE
gRNA_11806	9766	SOX9	ENSG00000125398.5	ENST00000245479.2	chr17	3	+	TRUE	70119809	70119809	C	T	ENST00000245479.2:c.810C>T	R271C	Missense	E_3	SNP	TRUE	0	Error 0: This mutation can be originally modeled.	Sox9	ENSMUSG00000000567.6	ENSMUST00000000579.3	chr11	3	+	SNP	Missense	E_3	112675623	112675623	C	T	ENSMUST00000000579.3:c.810C>T	R271C	CG	+	CATCGACTTCCGCGACGTGGACATCGGTGA	GACTTCCGCGACGTGGACAT	7	TRUE	CBE	63	CTCAGTTCACCGATGTCCACGTCGCGGAAGTCGATGGGGGGC	CTCAGTTCACCGATGTCCACGTCGCAGAAGTCGATGGGGGGC	reverse-complement	No Error	FALSE	FALSE	1	targeting guide	GrCm39	CTCTCCTAACTCTAT	F2-R2	GTGTAACCCGTAGGGCACCTAGCGTACACGTCTCACACCGACTTCCGCGACGTGGACATGTTTAAGAGCTATGCTGGAAACAGCATAGCAAGTTTAAATAAGGCTAGTCCGTTATCAACTTGAAAAAGTGGCACCGAGTCGGTGCTTTTTTTCTCAGTTCACCGATGTCCACGTCGCGGAAGTCGATGGGGGGCCTCTCCTAACTCTATGAATTCTAGATCCGGTCGTCAACGTCGAAGGACTGCTCTCGAC	Sox9	FALSE
gRNA_11807	9767	SOX9	ENSG00000125398.5	ENST00000245479.2	chr17	3	+	TRUE	70120226	70120226	C	T	ENST00000245479.2:c.1227C>T	Q410delins*	Nonsense	E_3	SNP	TRUE	0	Error 0: This mutation can be originally modeled.	Sox9	ENSMUSG00000000567.6	ENSMUST00000000579.3	chr11	3	+	SNP	Nonsense	E_3	112676034	112676034	C	T	ENSMUST00000000579.3:c.1221C>T	Q408*	CG	+	ACAGCGAGCAGCAGCAGCACTCCCCGCAAC	GGAGCAGCAGCAGCACTCCC	5	TRUE	CBE	48	AGATCTGTTGCGGGGAGTGCTGCTGCTGCTCGCTGTAGTGGC	AGATCTGTTGCGGGGAGTGCTGCTGCTACTCGCTGTAGTGGC	reverse-complement	No Error	FALSE	FALSE	1	targeting guide	GrCm39	TGATTTACTCAGTGG	F2-R2	GTGTAACCCGTAGGGCACCTAGCGTACACGTCTCACACCGGAGCAGCAGCAGCACTCCCGTTTAAGAGCTATGCTGGAAACAGCATAGCAAGTTTAAATAAGGCTAGTCCGTTATCAACTTGAAAAAGTGGCACCGAGTCGGTGCTTTTTTTAGATCTGTTGCGGGGAGTGCTGCTGCTGCTCGCTGTAGTGGCTGATTTACTCAGTGGGAATTCTAGATCCGGTCGTCAACGTCGAAGGACTGCTCTCGAC	Sox9	FALSE
gRNA_11808	9768	SOX9	ENSG00000125398.5	ENST00000245479.2	chr17	3	+	TRUE	70117888	70117888	C	T	ENST00000245479.2:c.355C>T	A119V	Missense	E_1	SNP	TRUE	0	Error 0: This mutation can be originally modeled.	Sox9	ENSMUSG00000000567.6	ENSMUST00000000579.3	chr11	3	+	SNP	Missense	E_1	112673766	112673766	C	T	ENSMUST00000000579.3:c.355C>T	A119V	GG	+	GGCGCAGGCTGCGCGCAGGAAGCTGGCAGA	GAGGCTGCGCGCAGGAAGCT	8	TRUE	CBE	42	TACTGGTCTGCCAGCTTCCTGCGCGCAGCCTGCGCCCACACC	TACTGGTCTGCCAGCTTCCTGCGCACAGCCTGCGCCCACACC	reverse-complement	No Error	FALSE	FALSE	1	targeting guide	GrCm39	ATGCCGAGCACCTAT	F2-R2	GTGTAACCCGTAGGGCACCTAGCGTACACGTCTCACACCGAGGCTGCGCGCAGGAAGCTGTTTAAGAGCTATGCTGGAAACAGCATAGCAAGTTTAAATAAGGCTAGTCCGTTATCAACTTGAAAAAGTGGCACCGAGTCGGTGCTTTTTTTTACTGGTCTGCCAGCTTCCTGCGCGCAGCCTGCGCCCACACCATGCCGAGCACCTATGAATTCTAGATCCGGTCGTCAACGTCGAAGGACTGCTCTCGAC	Sox9	FALSE
gRNA_11809	9768	SOX9	ENSG00000125398.5	ENST00000245479.2	chr17	3	+	TRUE	70117888	70117888	C	T	ENST00000245479.2:c.355C>T	A119V	Missense	E_1	SNP	TRUE	0	Error 0: This mutation can be originally modeled.	Sox9	ENSMUSG00000000567.6	ENSMUST00000000579.3	chr11	3	+	SNP	Missense	E_1	112673766	112673766	C	T	ENSMUST00000000579.3:c.355C>T	A119V	AG	+	GCAGGCTGCGCGCAGGAAGCTGGCAGACCA	GCTGCGCGCAGGAAGCTGGC	5	TRUE	CBE	47	GGGTACTGGTCTGCCAGCTTCCTGCGCGCAGCCTGCGCCCAC	GGGTACTGGTCTGCCAGCTTCCTGCGCACAGCCTGCGCCCAC	reverse-complement	No Error	FALSE	FALSE	1	targeting guide	GrCm39	AGGCTCCTGTGTGCG	F2-R2	GTGTAACCCGTAGGGCACCTAGCGTACACGTCTCACACCGCTGCGCGCAGGAAGCTGGCGTTTAAGAGCTATGCTGGAAACAGCATAGCAAGTTTAAATAAGGCTAGTCCGTTATCAACTTGAAAAAGTGGCACCGAGTCGGTGCTTTTTTTGGGTACTGGTCTGCCAGCTTCCTGCGCGCAGCCTGCGCCCACAGGCTCCTGTGTGCGGAATTCTAGATCCGGTCGTCAACGTCGAAGGACTGCTCTCGAC	Sox9	FALSE
gRNA_11810	9770	SOX9	ENSG00000125398.5	ENST00000245479.2	chr17	3	+	TRUE	70119767	70119767	C	T	ENST00000245479.2:c.768C>T	R257C	Missense	E_3	SNP	TRUE	0	Error 0: This mutation can be originally modeled.	Sox9	ENSMUSG00000000567.6	ENSMUST00000000579.3	chr11	3	+	SNP	Missense	E_3	112675581	112675581	C	T	ENSMUST00000000579.3:c.768C>T	R257C	GG	+	GCGAGAGGGGCGCCCTCTGGCAGAGGGGGG	GAGGGGCGCCCTCTGGCAGA	7	TRUE	CBE	43	TGTCTGCCCCCCTCTGCCAGAGGGCGCCCCTCTCGCTTCAGA	TGTCTGCCCCCCTCTGCCAGAGGGCACCCCTCTCGCTTCAGA	reverse-complement	No Error	FALSE	FALSE	1	targeting guide	GrCm39	AATTTGGCCGGACCT	F2-R2	GTGTAACCCGTAGGGCACCTAGCGTACACGTCTCACACCGAGGGGCGCCCTCTGGCAGAGTTTAAGAGCTATGCTGGAAACAGCATAGCAAGTTTAAATAAGGCTAGTCCGTTATCAACTTGAAAAAGTGGCACCGAGTCGGTGCTTTTTTTTGTCTGCCCCCCTCTGCCAGAGGGCGCCCCTCTCGCTTCAGAAATTTGGCCGGACCTGAATTCTAGATCCGGTCGTCAACGTCGAAGGACTGCTCTCGAC	Sox9	FALSE
gRNA_11811	9770	SOX9	ENSG00000125398.5	ENST00000245479.2	chr17	3	+	TRUE	70119767	70119767	C	T	ENST00000245479.2:c.768C>T	R257C	Missense	E_3	SNP	TRUE	0	Error 0: This mutation can be originally modeled.	Sox9	ENSMUSG00000000567.6	ENSMUST00000000579.3	chr11	3	+	SNP	Missense	E_3	112675581	112675581	C	T	ENSMUST00000000579.3:c.768C>T	R257C	GG	+	CGAGAGGGGCGCCCTCTGGCAGAGGGGGGC	GGGGGCGCCCTCTGGCAGAG	6	TRUE	CBE	47	CTGTCTGCCCCCCTCTGCCAGAGGGCGCCCCTCTCGCTTCAG	CTGTCTGCCCCCCTCTGCCAGAGGGCACCCCTCTCGCTTCAG	reverse-complement	No Error	FALSE	FALSE	1	targeting guide	GrCm39	GTACGTCGCCTCTCA	F2-R2	GTGTAACCCGTAGGGCACCTAGCGTACACGTCTCACACCGGGGGCGCCCTCTGGCAGAGGTTTAAGAGCTATGCTGGAAACAGCATAGCAAGTTTAAATAAGGCTAGTCCGTTATCAACTTGAAAAAGTGGCACCGAGTCGGTGCTTTTTTTCTGTCTGCCCCCCTCTGCCAGAGGGCGCCCCTCTCGCTTCAGGTACGTCGCCTCTCAGAATTCTAGATCCGGTCGTCAACGTCGAAGGACTGCTCTCGAC	Sox9	FALSE
gRNA_11812	9770	SOX9	ENSG00000125398.5	ENST00000245479.2	chr17	3	+	TRUE	70119767	70119767	C	T	ENST00000245479.2:c.768C>T	R257C	Missense	E_3	SNP	TRUE	0	Error 0: This mutation can be originally modeled.	Sox9	ENSMUSG00000000567.6	ENSMUST00000000579.3	chr11	3	+	SNP	Missense	E_3	112675581	112675581	C	T	ENSMUST00000000579.3:c.768C>T	R257C	GG	+	GAGAGGGGCGCCCTCTGGCAGAGGGGGGCA	GGGGCGCCCTCTGGCAGAGG	5	TRUE	CBE	33	GCTGTCTGCCCCCCTCTGCCAGAGGGCGCCCCTCTCGCTTCA	GCTGTCTGCCCCCCTCTGCCAGAGGGCACCCCTCTCGCTTCA	reverse-complement	No Error	FALSE	FALSE	1	targeting guide	GrCm39	CAGGACTCTAGCCAT	F2-R2	GTGTAACCCGTAGGGCACCTAGCGTACACGTCTCACACCGGGGCGCCCTCTGGCAGAGGGTTTAAGAGCTATGCTGGAAACAGCATAGCAAGTTTAAATAAGGCTAGTCCGTTATCAACTTGAAAAAGTGGCACCGAGTCGGTGCTTTTTTTGCTGTCTGCCCCCCTCTGCCAGAGGGCGCCCCTCTCGCTTCACAGGACTCTAGCCATGAATTCTAGATCCGGTCGTCAACGTCGAAGGACTGCTCTCGAC	Sox9	FALSE
gRNA_11813	9770	SOX9	ENSG00000125398.5	ENST00000245479.2	chr17	3	+	TRUE	70119767	70119767	C	T	ENST00000245479.2:c.768C>T	R257C	Missense	E_3	SNP	TRUE	0	Error 0: This mutation can be originally modeled.	Sox9	ENSMUSG00000000567.6	ENSMUST00000000579.3	chr11	3	+	SNP	Missense	E_3	112675581	112675581	C	T	ENSMUST00000000579.3:c.768C>T	R257C	GG	+	AGAGGGGCGCCCTCTGGCAGAGGGGGGCAG	GGGCGCCCTCTGGCAGAGGG	4	TRUE	CBE	44	GGCTGTCTGCCCCCCTCTGCCAGAGGGCGCCCCTCTCGCTTC	GGCTGTCTGCCCCCCTCTGCCAGAGGGCACCCCTCTCGCTTC	reverse-complement	No Error	FALSE	FALSE	1	targeting guide	GrCm39	CTAGAGTATTCCAAC	F2-R2	GTGTAACCCGTAGGGCACCTAGCGTACACGTCTCACACCGGGCGCCCTCTGGCAGAGGGGTTTAAGAGCTATGCTGGAAACAGCATAGCAAGTTTAAATAAGGCTAGTCCGTTATCAACTTGAAAAAGTGGCACCGAGTCGGTGCTTTTTTTGGCTGTCTGCCCCCCTCTGCCAGAGGGCGCCCCTCTCGCTTCCTAGAGTATTCCAACGAATTCTAGATCCGGTCGTCAACGTCGAAGGACTGCTCTCGAC	Sox9	FALSE
gRNA_11814	9770	SOX9	ENSG00000125398.5	ENST00000245479.2	chr17	3	+	TRUE	70119767	70119767	C	T	ENST00000245479.2:c.768C>T	R257C	Missense	E_3	SNP	TRUE	0	Error 0: This mutation can be originally modeled.	Sox9	ENSMUSG00000000567.6	ENSMUST00000000579.3	chr11	3	+	SNP	Missense	E_3	112675581	112675581	C	T	ENSMUST00000000579.3:c.768C>T	R257C	AG	+	AGCGAGAGGGGCGCCCTCTGGCAGAGGGGG	GGAGGGGCGCCCTCTGGCAG	8	TRUE	CBE	38	GTCTGCCCCCCTCTGCCAGAGGGCGCCCCTCTCGCTTCAGAT	GTCTGCCCCCCTCTGCCAGAGGGCACCCCTCTCGCTTCAGAT	reverse-complement	No Error	FALSE	FALSE	1	targeting guide	GrCm39	TTGCTGTCATCCAGT	F2-R2	GTGTAACCCGTAGGGCACCTAGCGTACACGTCTCACACCGGAGGGGCGCCCTCTGGCAGGTTTAAGAGCTATGCTGGAAACAGCATAGCAAGTTTAAATAAGGCTAGTCCGTTATCAACTTGAAAAAGTGGCACCGAGTCGGTGCTTTTTTTGTCTGCCCCCCTCTGCCAGAGGGCGCCCCTCTCGCTTCAGATTTGCTGTCATCCAGTGAATTCTAGATCCGGTCGTCAACGTCGAAGGACTGCTCTCGAC	Sox9	FALSE
gRNA_11815	9771	SOX9	ENSG00000125398.5	ENST00000245479.2	chr17	3	+	TRUE	70120178	70120178	C	T	ENST00000245479.2:c.1179C>T	R394delins*	Nonsense	E_3	SNP	TRUE	0	Error 0: This mutation can be originally modeled.	Sox9	ENSMUSG00000000567.6	ENSMUST00000000579.3	chr11	3	+	SNP	Nonsense	E_3	112675986	112675986	C	T	ENSMUST00000000579.3:c.1173C>T	R392*	GG	+	GTCCCAGCGAACGCACATCAAGACGGAGCA	GAGCGAACGCACATCAAGAC	4	TRUE	CBE	57	CTCAGCTGCTCCGTCTTGATGTGCGTTCGCTGGGACTGGCCT	CTCAGCTGCTCCGTCTTGATGTGCGTTCACTGGGACTGGCCT	reverse-complement	No Error	FALSE	FALSE	1	targeting guide	GrCm39	TGTGCCGTGACTATG	F2-R2	GTGTAACCCGTAGGGCACCTAGCGTACACGTCTCACACCGAGCGAACGCACATCAAGACGTTTAAGAGCTATGCTGGAAACAGCATAGCAAGTTTAAATAAGGCTAGTCCGTTATCAACTTGAAAAAGTGGCACCGAGTCGGTGCTTTTTTTCTCAGCTGCTCCGTCTTGATGTGCGTTCGCTGGGACTGGCCTTGTGCCGTGACTATGGAATTCTAGATCCGGTCGTCAACGTCGAAGGACTGCTCTCGAC	Sox9	FALSE
gRNA_11816	9771	SOX9	ENSG00000125398.5	ENST00000245479.2	chr17	3	+	TRUE	70120178	70120178	C	T	ENST00000245479.2:c.1179C>T	R394delins*	Nonsense	E_3	SNP	TRUE	0	Error 0: This mutation can be originally modeled.	Sox9	ENSMUSG00000000567.6	ENSMUST00000000579.3	chr11	3	+	SNP	Nonsense	E_3	112675986	112675986	C	T	ENSMUST00000000579.3:c.1173C>T	R392*	CG	+	AGTCCCAGCGAACGCACATCAAGACGGAGC	GCAGCGAACGCACATCAAGA	5	TRUE	CBE	64	TCAGCTGCTCCGTCTTGATGTGCGTTCGCTGGGACTGGCCTG	TCAGCTGCTCCGTCTTGATGTGCGTTCACTGGGACTGGCCTG	reverse-complement	No Error	FALSE	FALSE	1	targeting guide	GrCm39	GGTTTAAAGGGTATT	F2-R2	GTGTAACCCGTAGGGCACCTAGCGTACACGTCTCACACCGCAGCGAACGCACATCAAGAGTTTAAGAGCTATGCTGGAAACAGCATAGCAAGTTTAAATAAGGCTAGTCCGTTATCAACTTGAAAAAGTGGCACCGAGTCGGTGCTTTTTTTTCAGCTGCTCCGTCTTGATGTGCGTTCGCTGGGACTGGCCTGGGTTTAAAGGGTATTGAATTCTAGATCCGGTCGTCAACGTCGAAGGACTGCTCTCGAC	Sox9	FALSE
gRNA_11817	9772	SPEN	ENSG00000065526.6	ENST00000375759.3	chr1	15	+	TRUE	16199342	16199342	C	T	ENST00000375759.3:c.114C>T	P39S	Missense	E_2	SNP	TRUE	0	Error 0: This mutation can be originally modeled.	Spen	ENSMUSG00000040761.17	ENSMUST00000105786.3	chr4	16	-	SNP	Missense	E_2	141249672	141249672	G	A	ENSMUST00000105786.3:c.114C>T	P39S	AG	-	GATTCTCCCCAAGCGGGGGTCTGAAGGAGG	GTCCCCAAGCGGGGGTCTGA	4	TRUE	CBE	45	GCCACTCCTCCTTCAGACCCCCGCTTGGGGAGAATCTTGACA	GCCACTCCTCCTTCAGACCCCCGCTTGGAGAGAATCTTGACA	reverse-complement	No Error	FALSE	FALSE	1	targeting guide	GrCm39	AGAATGCGTCATCGA	F2-R2	GTGTAACCCGTAGGGCACCTAGCGTACACGTCTCACACCGTCCCCAAGCGGGGGTCTGAGTTTAAGAGCTATGCTGGAAACAGCATAGCAAGTTTAAATAAGGCTAGTCCGTTATCAACTTGAAAAAGTGGCACCGAGTCGGTGCTTTTTTTGCCACTCCTCCTTCAGACCCCCGCTTGGGGAGAATCTTGACAAGAATGCGTCATCGAGAATTCTAGATCCGGTCGTCAACGTCGAAGGACTGCTCTCGAC	Spen	FALSE
gRNA_11818	9772	SPEN	ENSG00000065526.6	ENST00000375759.3	chr1	15	+	TRUE	16199342	16199342	C	T	ENST00000375759.3:c.114C>T	P39S	Missense	E_2	SNP	TRUE	0	Error 0: This mutation can be originally modeled.	Spen	ENSMUSG00000040761.17	ENSMUST00000105786.3	chr4	16	-	SNP	Missense	E_2	141249672	141249672	G	A	ENSMUST00000105786.3:c.114C>T	P39S	TG	-	CAAGATTCTCCCCAAGCGGGGGTCTGAAGG	GTTCTCCCCAAGCGGGGGTC	7	TRUE	CBE	38	ACTCCTCCTTCAGACCCCCGCTTGGGGAGAATCTTGACACTT	ACTCCTCCTTCAGACCCCCGCTTGGAGAGAATCTTGACACTT	reverse-complement	No Error	FALSE	FALSE	1	targeting guide	GrCm39	CCTGCCTGTGAGCGA	F2-R2	GTGTAACCCGTAGGGCACCTAGCGTACACGTCTCACACCGTTCTCCCCAAGCGGGGGTCGTTTAAGAGCTATGCTGGAAACAGCATAGCAAGTTTAAATAAGGCTAGTCCGTTATCAACTTGAAAAAGTGGCACCGAGTCGGTGCTTTTTTTACTCCTCCTTCAGACCCCCGCTTGGGGAGAATCTTGACACTTCCTGCCTGTGAGCGAGAATTCTAGATCCGGTCGTCAACGTCGAAGGACTGCTCTCGAC	Spen	FALSE
gRNA_11819	9773	SPEN	ENSG00000065526.6	ENST00000375759.3	chr1	15	+	TRUE	16265331	16265331	C	T	ENST00000375759.3:c.10822C>T	A3608V	Missense	E_14	SNP	TRUE	0	Error 0: This mutation can be originally modeled.	Spen	ENSMUSG00000040761.17	ENSMUST00000105786.3	chr4	16	-	SNP	Missense	E_15	141196734	141196734	G	A	ENSMUST00000105786.3:c.10759C>T	A3587V	TG	-	CAAGCAAGCAGCAGGGATTATCAATGTCCC	GAAGCAGCAGGGATTATCAA	5	TRUE	CBE	53	GGGTTGGGGACATTGATAATCCCTGCTGCTTGCTTGGCCTGC	GGGTTGGGGACATTGATAATCCCTGCTACTTGCTTGGCCTGC	reverse-complement	No Error	FALSE	FALSE	1	targeting guide	GrCm39	AGGAGGTGGTAGTAC	F2-R2	GTGTAACCCGTAGGGCACCTAGCGTACACGTCTCACACCGAAGCAGCAGGGATTATCAAGTTTAAGAGCTATGCTGGAAACAGCATAGCAAGTTTAAATAAGGCTAGTCCGTTATCAACTTGAAAAAGTGGCACCGAGTCGGTGCTTTTTTTGGGTTGGGGACATTGATAATCCCTGCTGCTTGCTTGGCCTGCAGGAGGTGGTAGTACGAATTCTAGATCCGGTCGTCAACGTCGAAGGACTGCTCTCGAC	Spen	FALSE
gRNA_11820	9774	SPEN	ENSG00000065526.6	ENST00000375759.3	chr1	15	+	TRUE	16245461	16245461	C	T	ENST00000375759.3:c.1435C>T	A479V	Missense	E_7	SNP	TRUE	0	Error 0: This mutation can be originally modeled.	Spen	ENSMUSG00000040761.17	ENSMUST00000105786.3	chr4	16	-	SNP	Missense	E_7	141215389	141215389	G	A	ENSMUST00000105786.3:c.1441C>T	A481V	TG	-	TCAGTACGCGTTCCTGCAGTACTGTGATAT	GACGCGTTCCTGCAGTACTG	5	TRUE	CBE	62	CTAGCGATATCACAGTACTGCAGGAACGCGTACTGAGGCACC	CTAGCGATATCACAGTACTGCAGGAACACGTACTGAGGCACC	reverse-complement	No Error	FALSE	FALSE	1	targeting guide	GrCm39	CGTGAGGTGCAAAGA	F2-R2	GTGTAACCCGTAGGGCACCTAGCGTACACGTCTCACACCGACGCGTTCCTGCAGTACTGGTTTAAGAGCTATGCTGGAAACAGCATAGCAAGTTTAAATAAGGCTAGTCCGTTATCAACTTGAAAAAGTGGCACCGAGTCGGTGCTTTTTTTCTAGCGATATCACAGTACTGCAGGAACGCGTACTGAGGCACCCGTGAGGTGCAAAGAGAATTCTAGATCCGGTCGTCAACGTCGAAGGACTGCTCTCGAC	Spen	FALSE
gRNA_11821	9774	SPEN	ENSG00000065526.6	ENST00000375759.3	chr1	15	+	TRUE	16245461	16245461	C	T	ENST00000375759.3:c.1435C>T	A479V	Missense	E_7	SNP	TRUE	0	Error 0: This mutation can be originally modeled.	Spen	ENSMUSG00000040761.17	ENSMUST00000105786.3	chr4	16	-	SNP	Missense	E_7	141215389	141215389	G	A	ENSMUST00000105786.3:c.1441C>T	A481V	TG	-	CCTCAGTACGCGTTCCTGCAGTACTGTGAT	GGTACGCGTTCCTGCAGTAC	7	TRUE	CBE	43	AGCGATATCACAGTACTGCAGGAACGCGTACTGAGGCACCCC	AGCGATATCACAGTACTGCAGGAACACGTACTGAGGCACCCC	reverse-complement	No Error	FALSE	FALSE	1	targeting guide	GrCm39	ACATTGTCCCATCCA	F2-R2	GTGTAACCCGTAGGGCACCTAGCGTACACGTCTCACACCGGTACGCGTTCCTGCAGTACGTTTAAGAGCTATGCTGGAAACAGCATAGCAAGTTTAAATAAGGCTAGTCCGTTATCAACTTGAAAAAGTGGCACCGAGTCGGTGCTTTTTTTAGCGATATCACAGTACTGCAGGAACGCGTACTGAGGCACCCCACATTGTCCCATCCAGAATTCTAGATCCGGTCGTCAACGTCGAAGGACTGCTCTCGAC	Spen	FALSE
gRNA_11822	9775	SPEN	ENSG00000065526.6	ENST00000375759.3	chr1	15	+	TRUE	16199319	16199319	G	A	ENST00000375759.3:c.91G>A	R31H	Missense	E_2	SNP	TRUE	0	Error 0: This mutation can be originally modeled.	Spen	ENSMUSG00000040761.17	ENSMUST00000105786.3	chr4	16	-	SNP	Missense	E_2	141249695	141249695	C	T	ENSMUST00000105786.3:c.91G>A	R31H	GG	+	TTTCCACGCGGCCATATCTGGGAGGGAAAA	GACGCGGCCATATCTGGGAG	5	TRUE	CBE	55	GCTTCTTTTTCCCTCCCAGATATGGCCGCGTGGAAAGTGTCA	GCTTCTTTTTCCCTCCCAGATATGGCCACGTGGAAAGTGTCA	reverse-complement	No Error	FALSE	FALSE	1	targeting guide	GrCm39	GTCGTTAGGTCATCG	F2-R2	GTGTAACCCGTAGGGCACCTAGCGTACACGTCTCACACCGACGCGGCCATATCTGGGAGGTTTAAGAGCTATGCTGGAAACAGCATAGCAAGTTTAAATAAGGCTAGTCCGTTATCAACTTGAAAAAGTGGCACCGAGTCGGTGCTTTTTTTGCTTCTTTTTCCCTCCCAGATATGGCCGCGTGGAAAGTGTCAGTCGTTAGGTCATCGGAATTCTAGATCCGGTCGTCAACGTCGAAGGACTGCTCTCGAC	Spen	FALSE
gRNA_11823	9775	SPEN	ENSG00000065526.6	ENST00000375759.3	chr1	15	+	TRUE	16199319	16199319	G	A	ENST00000375759.3:c.91G>A	R31H	Missense	E_2	SNP	TRUE	0	Error 0: This mutation can be originally modeled.	Spen	ENSMUSG00000040761.17	ENSMUST00000105786.3	chr4	16	-	SNP	Missense	E_2	141249695	141249695	C	T	ENSMUST00000105786.3:c.91G>A	R31H	GG	+	CTTTCCACGCGGCCATATCTGGGAGGGAAA	GCACGCGGCCATATCTGGGA	6	TRUE	CBE	63	CTTCTTTTTCCCTCCCAGATATGGCCGCGTGGAAAGTGTCAA	CTTCTTTTTCCCTCCCAGATATGGCCACGTGGAAAGTGTCAA	reverse-complement	No Error	FALSE	FALSE	1	targeting guide	GrCm39	ATGGGCGATAAGTAA	F2-R2	GTGTAACCCGTAGGGCACCTAGCGTACACGTCTCACACCGCACGCGGCCATATCTGGGAGTTTAAGAGCTATGCTGGAAACAGCATAGCAAGTTTAAATAAGGCTAGTCCGTTATCAACTTGAAAAAGTGGCACCGAGTCGGTGCTTTTTTTCTTCTTTTTCCCTCCCAGATATGGCCGCGTGGAAAGTGTCAAATGGGCGATAAGTAAGAATTCTAGATCCGGTCGTCAACGTCGAAGGACTGCTCTCGAC	Spen	FALSE
gRNA_11824	9775	SPEN	ENSG00000065526.6	ENST00000375759.3	chr1	15	+	TRUE	16199319	16199319	G	A	ENST00000375759.3:c.91G>A	R31H	Missense	E_2	SNP	TRUE	0	Error 0: This mutation can be originally modeled.	Spen	ENSMUSG00000040761.17	ENSMUST00000105786.3	chr4	16	-	SNP	Missense	E_2	141249695	141249695	C	T	ENSMUST00000105786.3:c.91G>A	R31H	AG	+	ACTTTCCACGCGGCCATATCTGGGAGGGAA	GCCACGCGGCCATATCTGGG	7	TRUE	CBE	67	TTCTTTTTCCCTCCCAGATATGGCCGCGTGGAAAGTGTCAAG	TTCTTTTTCCCTCCCAGATATGGCCACGTGGAAAGTGTCAAG	reverse-complement	No Error	FALSE	FALSE	1	targeting guide	GrCm39	CTCCAACAATTTGCC	F2-R2	GTGTAACCCGTAGGGCACCTAGCGTACACGTCTCACACCGCCACGCGGCCATATCTGGGGTTTAAGAGCTATGCTGGAAACAGCATAGCAAGTTTAAATAAGGCTAGTCCGTTATCAACTTGAAAAAGTGGCACCGAGTCGGTGCTTTTTTTTTCTTTTTCCCTCCCAGATATGGCCGCGTGGAAAGTGTCAAGCTCCAACAATTTGCCGAATTCTAGATCCGGTCGTCAACGTCGAAGGACTGCTCTCGAC	Spen	FALSE
gRNA_11825	9776	SPEN	ENSG00000065526.6	ENST00000375759.3	chr1	15	+	TRUE	16258350	16258350	C	T	ENST00000375759.3:c.5614C>T	A1872V	Missense	E_11	SNP	TRUE	0	Error 0: This mutation can be originally modeled.	Spen	ENSMUSG00000040761.17	ENSMUST00000105786.3	chr4	16	-	SNP	Missense	E_12	141202954	141202954	G	A	ENSMUST00000105786.3:c.5671C>T	A1891V	GG	-	AGATGGAGGCAGAGAAGATTACAAGGACTG	GGAGGCAGAGAAGATTACAA	6	TRUE	CBE	66	TCGACGCAGTCCTTGTAATCTTCTCTGCCTCCATCTTTAGTT	TCGACGCAGTCCTTGTAATCTTCTCTACCTCCATCTTTAGTT	reverse-complement	No Error	FALSE	FALSE	1	targeting guide	GrCm39	TCACTGTAGTATCTT	F2-R2	GTGTAACCCGTAGGGCACCTAGCGTACACGTCTCACACCGGAGGCAGAGAAGATTACAAGTTTAAGAGCTATGCTGGAAACAGCATAGCAAGTTTAAATAAGGCTAGTCCGTTATCAACTTGAAAAAGTGGCACCGAGTCGGTGCTTTTTTTTCGACGCAGTCCTTGTAATCTTCTCTGCCTCCATCTTTAGTTTCACTGTAGTATCTTGAATTCTAGATCCGGTCGTCAACGTCGAAGGACTGCTCTCGAC	Spen	FALSE
gRNA_11826	9776	SPEN	ENSG00000065526.6	ENST00000375759.3	chr1	15	+	TRUE	16258350	16258350	C	T	ENST00000375759.3:c.5614C>T	A1872V	Missense	E_11	SNP	TRUE	0	Error 0: This mutation can be originally modeled.	Spen	ENSMUSG00000040761.17	ENSMUST00000105786.3	chr4	16	-	SNP	Missense	E_12	141202954	141202954	G	A	ENSMUST00000105786.3:c.5671C>T	A1891V	AG	-	AAGATGGAGGCAGAGAAGATTACAAGGACT	GGGAGGCAGAGAAGATTACA	7	TRUE	CBE	57	CGACGCAGTCCTTGTAATCTTCTCTGCCTCCATCTTTAGTTC	CGACGCAGTCCTTGTAATCTTCTCTACCTCCATCTTTAGTTC	reverse-complement	No Error	FALSE	FALSE	1	targeting guide	GrCm39	CTTTGCTTTCGGGTA	F2-R2	GTGTAACCCGTAGGGCACCTAGCGTACACGTCTCACACCGGGAGGCAGAGAAGATTACAGTTTAAGAGCTATGCTGGAAACAGCATAGCAAGTTTAAATAAGGCTAGTCCGTTATCAACTTGAAAAAGTGGCACCGAGTCGGTGCTTTTTTTCGACGCAGTCCTTGTAATCTTCTCTGCCTCCATCTTTAGTTCCTTTGCTTTCGGGTAGAATTCTAGATCCGGTCGTCAACGTCGAAGGACTGCTCTCGAC	Spen	FALSE
gRNA_11827	9777	SPEN	ENSG00000065526.6	ENST00000375759.3	chr1	15	+	TRUE	16257510	16257510	G	A	ENST00000375759.3:c.4774G>A	R1592Q	Missense	E_11	SNP	TRUE	0	Error 0: This mutation can be originally modeled.	Spen	ENSMUSG00000040761.17	ENSMUST00000105786.3	chr4	16	-	SNP	Missense	E_12	141203803	141203803	C	T	ENSMUST00000105786.3:c.4822G>A	R1608Q	TG	+	TCTGCTGCATCCGCGTCAGCTCCATGAATC	GTGCATCCGCGTCAGCTCCA	8	TRUE	CBE	47	ACAGCAGATTCATGGAGCTGACGCGGATGCAGCAGAAGGAGA	ACAGCAGATTCATGGAGCTGACGCAGATGCAGCAGAAGGAGA	reverse-complement	No Error	FALSE	FALSE	1	targeting guide	GrCm39	CCAGGGTTTATAATC	F2-R2	GTGTAACCCGTAGGGCACCTAGCGTACACGTCTCACACCGTGCATCCGCGTCAGCTCCAGTTTAAGAGCTATGCTGGAAACAGCATAGCAAGTTTAAATAAGGCTAGTCCGTTATCAACTTGAAAAAGTGGCACCGAGTCGGTGCTTTTTTTACAGCAGATTCATGGAGCTGACGCGGATGCAGCAGAAGGAGACCAGGGTTTATAATCGAATTCTAGATCCGGTCGTCAACGTCGAAGGACTGCTCTCGAC	Spen	FALSE
gRNA_11828	9778	SPEN	ENSG00000065526.6	ENST00000375759.3	chr1	15	+	TRUE	16248759	16248759	C	T	ENST00000375759.3:c.1764C>T	R589W	Missense	E_10	SNP	TRUE	0	Error 0: This mutation can be originally modeled.	Spen	ENSMUSG00000040761.17	ENSMUST00000105786.3	chr4	16	-	SNP	Missense	E_10	141211121	141211121	G	A	ENSMUST00000105786.3:c.1770C>T	R591W	GG	-	CTTTGCAAATCGGGAAAGCCAACTGGCATT	GCAAATCGGGAAAGCCAACT	7	TRUE	CBE	55	TGATAAAATGCCAGTTGGCTTTCCCGATTTGCAAAGTCCACC	TGATAAAATGCCAGTTGGCTTTCCCAATTTGCAAAGTCCACC	reverse-complement	No Error	FALSE	FALSE	1	targeting guide	GrCm39	ATGAGGTCGCTTAGA	F2-R2	GTGTAACCCGTAGGGCACCTAGCGTACACGTCTCACACCGCAAATCGGGAAAGCCAACTGTTTAAGAGCTATGCTGGAAACAGCATAGCAAGTTTAAATAAGGCTAGTCCGTTATCAACTTGAAAAAGTGGCACCGAGTCGGTGCTTTTTTTTGATAAAATGCCAGTTGGCTTTCCCGATTTGCAAAGTCCACCATGAGGTCGCTTAGAGAATTCTAGATCCGGTCGTCAACGTCGAAGGACTGCTCTCGAC	Spen	FALSE
gRNA_11829	9778	SPEN	ENSG00000065526.6	ENST00000375759.3	chr1	15	+	TRUE	16248759	16248759	C	T	ENST00000375759.3:c.1764C>T	R589W	Missense	E_10	SNP	TRUE	0	Error 0: This mutation can be originally modeled.	Spen	ENSMUSG00000040761.17	ENSMUST00000105786.3	chr4	16	-	SNP	Missense	E_10	141211121	141211121	G	A	ENSMUST00000105786.3:c.1770C>T	R591W	TG	-	ACTTTGCAAATCGGGAAAGCCAACTGGCAT	GGCAAATCGGGAAAGCCAAC	8	TRUE	CBE	46	GATAAAATGCCAGTTGGCTTTCCCGATTTGCAAAGTCCACCT	GATAAAATGCCAGTTGGCTTTCCCAATTTGCAAAGTCCACCT	reverse-complement	No Error	FALSE	FALSE	1	targeting guide	GrCm39	GTGCTCCAAGATATT	F2-R2	GTGTAACCCGTAGGGCACCTAGCGTACACGTCTCACACCGGCAAATCGGGAAAGCCAACGTTTAAGAGCTATGCTGGAAACAGCATAGCAAGTTTAAATAAGGCTAGTCCGTTATCAACTTGAAAAAGTGGCACCGAGTCGGTGCTTTTTTTGATAAAATGCCAGTTGGCTTTCCCGATTTGCAAAGTCCACCTGTGCTCCAAGATATTGAATTCTAGATCCGGTCGTCAACGTCGAAGGACTGCTCTCGAC	Spen	FALSE
gRNA_11830	9779	SPEN	ENSG00000065526.6	ENST00000375759.3	chr1	15	+	TRUE	16258440	16258440	G	A	ENST00000375759.3:c.5704G>A	R1902Q	Missense	E_11	SNP	TRUE	0	Error 0: This mutation can be originally modeled.	Spen	ENSMUSG00000040761.17	ENSMUST00000105786.3	chr4	16	-	SNP	Missense	E_12	141202864	141202864	C	T	ENSMUST00000105786.3:c.5761G>A	R1921Q	TG	+	TCCTCACGTTCCGGCGCCTGCTCCTGCTGA	GACGTTCCGGCGCCTGCTCC	8	TRUE	CBE	30	TGCCTCTCAGCAGGAGCAGGCGCCGGAACGTGAGGAGTGTTT	TGCCTCTCAGCAGGAGCAGGCGCCAGAACGTGAGGAGTGTTT	reverse-complement	No Error	FALSE	FALSE	1	targeting guide	GrCm39	TTTCAGGTGGGCAGG	F2-R2	GTGTAACCCGTAGGGCACCTAGCGTACACGTCTCACACCGACGTTCCGGCGCCTGCTCCGTTTAAGAGCTATGCTGGAAACAGCATAGCAAGTTTAAATAAGGCTAGTCCGTTATCAACTTGAAAAAGTGGCACCGAGTCGGTGCTTTTTTTTGCCTCTCAGCAGGAGCAGGCGCCGGAACGTGAGGAGTGTTTTTTCAGGTGGGCAGGGAATTCTAGATCCGGTCGTCAACGTCGAAGGACTGCTCTCGAC	Spen	FALSE
gRNA_11831	9779	SPEN	ENSG00000065526.6	ENST00000375759.3	chr1	15	+	TRUE	16258440	16258440	G	A	ENST00000375759.3:c.5704G>A	R1902Q	Missense	E_11	SNP	TRUE	0	Error 0: This mutation can be originally modeled.	Spen	ENSMUSG00000040761.17	ENSMUST00000105786.3	chr4	16	-	SNP	Missense	E_12	141202864	141202864	C	T	ENSMUST00000105786.3:c.5761G>A	R1921Q	TG	+	TCACGTTCCGGCGCCTGCTCCTGCTGAGAG	GTTCCGGCGCCTGCTCCTGC	5	TRUE	CBE	39	GCTTGCCTCTCAGCAGGAGCAGGCGCCGGAACGTGAGGAGTG	GCTTGCCTCTCAGCAGGAGCAGGCGCCAGAACGTGAGGAGTG	reverse-complement	No Error	FALSE	FALSE	1	targeting guide	GrCm39	CGACTCAACAATTCA	F2-R2	GTGTAACCCGTAGGGCACCTAGCGTACACGTCTCACACCGTTCCGGCGCCTGCTCCTGCGTTTAAGAGCTATGCTGGAAACAGCATAGCAAGTTTAAATAAGGCTAGTCCGTTATCAACTTGAAAAAGTGGCACCGAGTCGGTGCTTTTTTTGCTTGCCTCTCAGCAGGAGCAGGCGCCGGAACGTGAGGAGTGCGACTCAACAATTCAGAATTCTAGATCCGGTCGTCAACGTCGAAGGACTGCTCTCGAC	Spen	FALSE
gRNA_11832	9780	SPEN	ENSG00000065526.6	ENST00000375759.3	chr1	15	+	TRUE	16199610	16199610	G	A	ENST00000375759.3:c.382G>A	R128H	Missense	E_2	SNP	TRUE	0	Error 0: This mutation can be originally modeled.	Spen	ENSMUSG00000040761.17	ENSMUST00000105786.3	chr4	16	-	SNP	Missense	E_2	141249404	141249404	C	T	ENSMUST00000105786.3:c.382G>A	R128H	TG	+	CGCTCATAGCGTCCTTCTCGTGCATGAAGT	GATAGCGTCCTTCTCGTGCA	6	TRUE	CBE	51	ACCATCACTTCATGCACGAGAAGGACGCTATGAGCGGAGACT	ACCATCACTTCATGCACGAGAAGGACACTATGAGCGGAGACT	reverse-complement	No Error	FALSE	FALSE	1	targeting guide	GrCm39	GATCGACATCAACTT	F2-R2	GTGTAACCCGTAGGGCACCTAGCGTACACGTCTCACACCGATAGCGTCCTTCTCGTGCAGTTTAAGAGCTATGCTGGAAACAGCATAGCAAGTTTAAATAAGGCTAGTCCGTTATCAACTTGAAAAAGTGGCACCGAGTCGGTGCTTTTTTTACCATCACTTCATGCACGAGAAGGACGCTATGAGCGGAGACTGATCGACATCAACTTGAATTCTAGATCCGGTCGTCAACGTCGAAGGACTGCTCTCGAC	Spen	FALSE
gRNA_11833	9781	SPEN	ENSG00000065526.6	ENST00000375759.3	chr1	15	+	TRUE	16260837	16260837	C	T	ENST00000375759.3:c.8101C>T	T2701M	Missense	E_11	SNP	TRUE	0	Error 0: This mutation can be originally modeled.	Spen	ENSMUSG00000040761.17	ENSMUST00000105786.3	chr4	16	-	SNP	Missense	E_12	141200536	141200536	G	A	ENSMUST00000105786.3:c.8089C>T	T2697M	TG	-	GAATGTCCTCACGGGGCCTGTCAATGTCCT	GTCCTCACGGGGCCTGTCAA	8	TRUE	CBE	46	GTAGTCAGGACATTGACAGGCCCCGTGAGGACATTCACGGGC	GTAGTCAGGACATTGACAGGCCCCATGAGGACATTCACGGGC	reverse-complement	No Error	FALSE	FALSE	1	targeting guide	GrCm39	TAATGTCCGGACAGA	F2-R2	GTGTAACCCGTAGGGCACCTAGCGTACACGTCTCACACCGTCCTCACGGGGCCTGTCAAGTTTAAGAGCTATGCTGGAAACAGCATAGCAAGTTTAAATAAGGCTAGTCCGTTATCAACTTGAAAAAGTGGCACCGAGTCGGTGCTTTTTTTGTAGTCAGGACATTGACAGGCCCCGTGAGGACATTCACGGGCTAATGTCCGGACAGAGAATTCTAGATCCGGTCGTCAACGTCGAAGGACTGCTCTCGAC	Spen	FALSE
gRNA_11834	9784	SPEN	ENSG00000065526.6	ENST00000375759.3	chr1	15	+	TRUE	16257144	16257144	G	A	ENST00000375759.3:c.4408G>A	R1470Q	Missense	E_11	SNP	TRUE	0	Error 0: This mutation can be originally modeled.	Spen	ENSMUSG00000040761.17	ENSMUST00000105786.3	chr4	16	-	SNP	Missense	E_12	141204169	141204169	C	T	ENSMUST00000105786.3:c.4456G>A	R1486Q	AG	+	TTAGCAAACCGCGAGTCCCAGTCAAGGAAA	GAAACCGCGAGTCCCAGTCA	6	TRUE	CBE	64	TTGGTCTTTCCTTGACTGGGACTCGCGGTTTGCTAATTTTCG	TTGGTCTTTCCTTGACTGGGACTCGCAGTTTGCTAATTTTCG	reverse-complement	No Error	FALSE	FALSE	1	targeting guide	GrCm39	GATGCAGTAAGAGCG	F2-R2	GTGTAACCCGTAGGGCACCTAGCGTACACGTCTCACACCGAAACCGCGAGTCCCAGTCAGTTTAAGAGCTATGCTGGAAACAGCATAGCAAGTTTAAATAAGGCTAGTCCGTTATCAACTTGAAAAAGTGGCACCGAGTCGGTGCTTTTTTTTTGGTCTTTCCTTGACTGGGACTCGCGGTTTGCTAATTTTCGGATGCAGTAAGAGCGGAATTCTAGATCCGGTCGTCAACGTCGAAGGACTGCTCTCGAC	Spen	FALSE
gRNA_11835	9784	SPEN	ENSG00000065526.6	ENST00000375759.3	chr1	15	+	TRUE	16257144	16257144	G	A	ENST00000375759.3:c.4408G>A	R1470Q	Missense	E_11	SNP	TRUE	0	Error 0: This mutation can be originally modeled.	Spen	ENSMUSG00000040761.17	ENSMUST00000105786.3	chr4	16	-	SNP	Missense	E_12	141204169	141204169	C	T	ENSMUST00000105786.3:c.4456G>A	R1486Q	GG	+	TAGCAAACCGCGAGTCCCAGTCAAGGAAAG	GAACCGCGAGTCCCAGTCAA	5	TRUE	CBE	63	ATTGGTCTTTCCTTGACTGGGACTCGCGGTTTGCTAATTTTC	ATTGGTCTTTCCTTGACTGGGACTCGCAGTTTGCTAATTTTC	reverse-complement	No Error	FALSE	FALSE	1	targeting guide	GrCm39	TGCTTGTTTGTGATT	F2-R2	GTGTAACCCGTAGGGCACCTAGCGTACACGTCTCACACCGAACCGCGAGTCCCAGTCAAGTTTAAGAGCTATGCTGGAAACAGCATAGCAAGTTTAAATAAGGCTAGTCCGTTATCAACTTGAAAAAGTGGCACCGAGTCGGTGCTTTTTTTATTGGTCTTTCCTTGACTGGGACTCGCGGTTTGCTAATTTTCTGCTTGTTTGTGATTGAATTCTAGATCCGGTCGTCAACGTCGAAGGACTGCTCTCGAC	Spen	FALSE
gRNA_11836	9785	SPEN	ENSG00000065526.6	ENST00000375759.3	chr1	15	+	TRUE	16260749	16260749	G	A	ENST00000375759.3:c.8013G>A	V2672M	Missense	E_11	SNP	TRUE	0	Error 0: This mutation can be originally modeled.	Spen	ENSMUSG00000040761.17	ENSMUST00000105786.3	chr4	16	-	SNP	Missense	E_12	141200624	141200624	C	T	ENSMUST00000105786.3:c.8001G>A	V2668M	GG	+	TGAGCCCTTCACAGGGCCCTTTAAGGCATT	GCCTTCACAGGGCCCTTTAA	8	TRUE	CBE	24	CCGGTGAATGCCTTAAAGGGCCCTGTGAAGGGCTCAGTAGCC	CCGGTGAATGCCTTAAAGGGCCCTATGAAGGGCTCAGTAGCC	reverse-complement	No Error	FALSE	FALSE	1	targeting guide	GrCm39	TATGGCGGGTAGATT	F2-R2	GTGTAACCCGTAGGGCACCTAGCGTACACGTCTCACACCGCCTTCACAGGGCCCTTTAAGTTTAAGAGCTATGCTGGAAACAGCATAGCAAGTTTAAATAAGGCTAGTCCGTTATCAACTTGAAAAAGTGGCACCGAGTCGGTGCTTTTTTTCCGGTGAATGCCTTAAAGGGCCCTGTGAAGGGCTCAGTAGCCTATGGCGGGTAGATTGAATTCTAGATCCGGTCGTCAACGTCGAAGGACTGCTCTCGAC	Spen	FALSE
gRNA_11837	9786	SPEN	ENSG00000065526.6	ENST00000375759.3	chr1	15	+	TRUE	16242715	16242715	G	A	ENST00000375759.3:c.1335G>A	E446K	Missense	E_6	SNP	TRUE	0	Error 0: This mutation can be originally modeled.	Spen	ENSMUSG00000040761.17	ENSMUST00000105786.3	chr4	16	-	SNP	Missense	E_6	141217216	141217216	C	T	ENSMUST00000105786.3:c.1341G>A	E448K	AG	+	GTTTTTTCAAGGTTCCCAATAAAAAGAGTT	GTTCAAGGTTCCCAATAAAA	4	TRUE	CBE	26	AACGAGAACTCTTTTTATTGGGAACCTTGAAAAAACGACTAC	AACGAGAACTCTTTTTATTGGGAACCTTAAAAAAACGACTAC	reverse-complement	No Error	FALSE	FALSE	1	targeting guide	GrCm39	CCAGACCTCAAGCCG	F2-R2	GTGTAACCCGTAGGGCACCTAGCGTACACGTCTCACACCGTTCAAGGTTCCCAATAAAAGTTTAAGAGCTATGCTGGAAACAGCATAGCAAGTTTAAATAAGGCTAGTCCGTTATCAACTTGAAAAAGTGGCACCGAGTCGGTGCTTTTTTTAACGAGAACTCTTTTTATTGGGAACCTTGAAAAAACGACTACCCAGACCTCAAGCCGGAATTCTAGATCCGGTCGTCAACGTCGAAGGACTGCTCTCGAC	Spen	FALSE
gRNA_11838	9787	SPEN	ENSG00000065526.6	ENST00000375759.3	chr1	15	+	TRUE	16261949	16261949	C	T	ENST00000375759.3:c.9213C>T	H3072Y	Missense	E_11	SNP	TRUE	0	Error 0: This mutation can be originally modeled.	Spen	ENSMUSG00000040761.17	ENSMUST00000105786.3	chr4	16	-	SNP	Missense	E_12	141199490	141199490	G	A	ENSMUST00000105786.3:c.9135C>T	H3046Y	TG	-	CTCCAGCATACACCCAGAGCAGTCTGTCAT	GGCATACACCCAGAGCAGTC	7	TRUE	CBE	52	GGCATGATGACAGACTGCTCTGGGTGTATGCTGGAGATGAAC	GGCATGATGACAGACTGCTCTGGGTATATGCTGGAGATGAAC	reverse-complement	No Error	FALSE	FALSE	1	targeting guide	GrCm39	ATGTTTCGCATAGAC	F2-R2	GTGTAACCCGTAGGGCACCTAGCGTACACGTCTCACACCGGCATACACCCAGAGCAGTCGTTTAAGAGCTATGCTGGAAACAGCATAGCAAGTTTAAATAAGGCTAGTCCGTTATCAACTTGAAAAAGTGGCACCGAGTCGGTGCTTTTTTTGGCATGATGACAGACTGCTCTGGGTGTATGCTGGAGATGAACATGTTTCGCATAGACGAATTCTAGATCCGGTCGTCAACGTCGAAGGACTGCTCTCGAC	Spen	FALSE
gRNA_11839	9788	SPEN	ENSG00000065526.6	ENST00000375759.3	chr1	15	+	TRUE	16235967	16235967	C	T	ENST00000375759.3:c.1032C>T	R345C	Missense	E_4	SNP	TRUE	0	Error 0: This mutation can be originally modeled.	Spen	ENSMUSG00000040761.17	ENSMUST00000105786.3	chr4	16	-	SNP	Missense	E_4	141221558	141221558	G	A	ENSMUST00000105786.3:c.1038C>T	R347C	AG	-	ATCTTCCAGTACGCTCTACAGGTAAGTTTT	GCCAGTACGCTCTACAGGTA	8	TRUE	CBE	40	TCATATAAAACTTACCTGTAGAGCGTACTGGAAGATTCTGAA	TCATATAAAACTTACCTGTAGAGCATACTGGAAGATTCTGAA	reverse-complement	No Error	FALSE	FALSE	1	targeting guide	GrCm39	TGAATCCCGGAGTGG	F2-R2	GTGTAACCCGTAGGGCACCTAGCGTACACGTCTCACACCGCCAGTACGCTCTACAGGTAGTTTAAGAGCTATGCTGGAAACAGCATAGCAAGTTTAAATAAGGCTAGTCCGTTATCAACTTGAAAAAGTGGCACCGAGTCGGTGCTTTTTTTTCATATAAAACTTACCTGTAGAGCGTACTGGAAGATTCTGAATGAATCCCGGAGTGGGAATTCTAGATCCGGTCGTCAACGTCGAAGGACTGCTCTCGAC	Spen	FALSE
gRNA_11840	9791	SPEN	ENSG00000065526.6	ENST00000375759.3	chr1	15	+	TRUE	16257536	16257536	G	A	ENST00000375759.3:c.4800G>A	D1601N	Missense	E_11	SNP	TRUE	0	Error 0: This mutation can be originally modeled.	Spen	ENSMUSG00000040761.17	ENSMUST00000105786.3	chr4	16	-	SNP	Missense	E_12	141203777	141203777	C	T	ENSMUST00000105786.3:c.4848G>A	D1617N	TG	+	TTCTGGTCCTTCTCCTTCTCCTTCTGCTGC	GGTCCTTCTCCTTCTCCTTC	4	TRUE	CBE	23	GCGGATGCAGCAGAAGGAGAAGGAGAAGGACCAGAAGCCCAA	GCGGATGCAGCAGAAGGAGAAGGAGAAGAACCAGAAGCCCAA	reverse-complement	No Error	FALSE	FALSE	1	targeting guide	GrCm39	TTGTGTCAATGTGGT	F2-R2	GTGTAACCCGTAGGGCACCTAGCGTACACGTCTCACACCGGTCCTTCTCCTTCTCCTTCGTTTAAGAGCTATGCTGGAAACAGCATAGCAAGTTTAAATAAGGCTAGTCCGTTATCAACTTGAAAAAGTGGCACCGAGTCGGTGCTTTTTTTGCGGATGCAGCAGAAGGAGAAGGAGAAGGACCAGAAGCCCAATTGTGTCAATGTGGTGAATTCTAGATCCGGTCGTCAACGTCGAAGGACTGCTCTCGAC	Spen	FALSE
gRNA_11841	9793	SPEN	ENSG00000065526.6	ENST00000375759.3	chr1	15	+	TRUE	16259730	16259730	G	A	ENST00000375759.3:c.6994G>A	R2332H	Missense	E_11	SNP	TRUE	0	Error 0: This mutation can be originally modeled.	Spen	ENSMUSG00000040761.17	ENSMUST00000105786.3	chr4	16	-	SNP	Missense	E_12	141201631	141201631	C	T	ENSMUST00000105786.3:c.6994G>A	R2332H	GG	+	TCTTTTGGCGCCCTTTGTCTTTCCGGGGAG	GTGGCGCCCTTTGTCTTTCC	5	TRUE	CBE	26	TCACTCCTCCCCGGAAAGACAAAGGGCGCCAAAAGACAACAC	TCACTCCTCCCCGGAAAGACAAAGGGCACCAAAAGACAACAC	reverse-complement	No Error	FALSE	FALSE	1	targeting guide	GrCm39	CGATAACAATCGCCC	F2-R2	GTGTAACCCGTAGGGCACCTAGCGTACACGTCTCACACCGTGGCGCCCTTTGTCTTTCCGTTTAAGAGCTATGCTGGAAACAGCATAGCAAGTTTAAATAAGGCTAGTCCGTTATCAACTTGAAAAAGTGGCACCGAGTCGGTGCTTTTTTTTCACTCCTCCCCGGAAAGACAAAGGGCGCCAAAAGACAACACCGATAACAATCGCCCGAATTCTAGATCCGGTCGTCAACGTCGAAGGACTGCTCTCGAC	Spen	FALSE
gRNA_11842	9793	SPEN	ENSG00000065526.6	ENST00000375759.3	chr1	15	+	TRUE	16259730	16259730	G	A	ENST00000375759.3:c.6994G>A	R2332H	Missense	E_11	SNP	TRUE	0	Error 0: This mutation can be originally modeled.	Spen	ENSMUSG00000040761.17	ENSMUST00000105786.3	chr4	16	-	SNP	Missense	E_12	141201631	141201631	C	T	ENSMUST00000105786.3:c.6994G>A	R2332H	CG	+	GTCTTTTGGCGCCCTTTGTCTTTCCGGGGA	GTTGGCGCCCTTTGTCTTTC	6	TRUE	CBE	18	CACTCCTCCCCGGAAAGACAAAGGGCGCCAAAAGACAACACG	CACTCCTCCCCGGAAAGACAAAGGGCACCAAAAGACAACACG	reverse-complement	No Error	FALSE	FALSE	1	targeting guide	GrCm39	TGGCGTTGTAAGTGA	F2-R2	GTGTAACCCGTAGGGCACCTAGCGTACACGTCTCACACCGTTGGCGCCCTTTGTCTTTCGTTTAAGAGCTATGCTGGAAACAGCATAGCAAGTTTAAATAAGGCTAGTCCGTTATCAACTTGAAAAAGTGGCACCGAGTCGGTGCTTTTTTTCACTCCTCCCCGGAAAGACAAAGGGCGCCAAAAGACAACACGTGGCGTTGTAAGTGAGAATTCTAGATCCGGTCGTCAACGTCGAAGGACTGCTCTCGAC	Spen	FALSE
gRNA_11843	9793	SPEN	ENSG00000065526.6	ENST00000375759.3	chr1	15	+	TRUE	16259730	16259730	G	A	ENST00000375759.3:c.6994G>A	R2332H	Missense	E_11	SNP	TRUE	0	Error 0: This mutation can be originally modeled.	Spen	ENSMUSG00000040761.17	ENSMUST00000105786.3	chr4	16	-	SNP	Missense	E_12	141201631	141201631	C	T	ENSMUST00000105786.3:c.6994G>A	R2332H	GG	+	CTTTTGGCGCCCTTTGTCTTTCCGGGGAGG	GGGCGCCCTTTGTCTTTCCG	4	TRUE	CBE	59	GTCACTCCTCCCCGGAAAGACAAAGGGCGCCAAAAGACAACA	GTCACTCCTCCCCGGAAAGACAAAGGGCACCAAAAGACAACA	reverse-complement	No Error	FALSE	FALSE	1	targeting guide	GrCm39	GACCAGATGCCAGTG	F2-R2	GTGTAACCCGTAGGGCACCTAGCGTACACGTCTCACACCGGGCGCCCTTTGTCTTTCCGGTTTAAGAGCTATGCTGGAAACAGCATAGCAAGTTTAAATAAGGCTAGTCCGTTATCAACTTGAAAAAGTGGCACCGAGTCGGTGCTTTTTTTGTCACTCCTCCCCGGAAAGACAAAGGGCGCCAAAAGACAACAGACCAGATGCCAGTGGAATTCTAGATCCGGTCGTCAACGTCGAAGGACTGCTCTCGAC	Spen	FALSE
gRNA_11844	9794	SPEN	ENSG00000065526.6	ENST00000375759.3	chr1	15	+	TRUE	16254839	16254839	C	T	ENST00000375759.3:c.2103C>T	R702delins*	Nonsense	E_11	SNP	TRUE	0	Error 0: This mutation can be originally modeled.	Spen	ENSMUSG00000040761.17	ENSMUST00000105786.3	chr4	16	-	SNP	Nonsense	E_12	141206447	141206447	G	A	ENSMUST00000105786.3:c.2178C>T	R727*	GG	-	GGCAGCGAGAACGAGAGCGAGAACGGGAGA	GCGAGAACGAGAGCGAGAAC	8	TRUE	CBE	42	CGAATCTCTCCCGTTCTCGCTCTCGTTCTCGCTGCCTATAGC	CGAATCTCTCCCGTTCTCGCTCTCATTCTCGCTGCCTATAGC	reverse-complement	No Error	FALSE	FALSE	1	targeting guide	GrCm39	TGAATGAGCTTTGGG	F2-R2	GTGTAACCCGTAGGGCACCTAGCGTACACGTCTCACACCGCGAGAACGAGAGCGAGAACGTTTAAGAGCTATGCTGGAAACAGCATAGCAAGTTTAAATAAGGCTAGTCCGTTATCAACTTGAAAAAGTGGCACCGAGTCGGTGCTTTTTTTCGAATCTCTCCCGTTCTCGCTCTCGTTCTCGCTGCCTATAGCTGAATGAGCTTTGGGGAATTCTAGATCCGGTCGTCAACGTCGAAGGACTGCTCTCGAC	Spen	FALSE
gRNA_11845	9794	SPEN	ENSG00000065526.6	ENST00000375759.3	chr1	15	+	TRUE	16254839	16254839	C	T	ENST00000375759.3:c.2103C>T	R702delins*	Nonsense	E_11	SNP	TRUE	0	Error 0: This mutation can be originally modeled.	Spen	ENSMUSG00000040761.17	ENSMUST00000105786.3	chr4	16	-	SNP	Nonsense	E_12	141206447	141206447	G	A	ENSMUST00000105786.3:c.2178C>T	R727*	GG	-	GCAGCGAGAACGAGAGCGAGAACGGGAGAG	GGAGAACGAGAGCGAGAACG	7	TRUE	CBE	58	TCGAATCTCTCCCGTTCTCGCTCTCGTTCTCGCTGCCTATAG	TCGAATCTCTCCCGTTCTCGCTCTCATTCTCGCTGCCTATAG	reverse-complement	No Error	FALSE	FALSE	1	targeting guide	GrCm39	TATACAGCGTCGATT	F2-R2	GTGTAACCCGTAGGGCACCTAGCGTACACGTCTCACACCGGAGAACGAGAGCGAGAACGGTTTAAGAGCTATGCTGGAAACAGCATAGCAAGTTTAAATAAGGCTAGTCCGTTATCAACTTGAAAAAGTGGCACCGAGTCGGTGCTTTTTTTTCGAATCTCTCCCGTTCTCGCTCTCGTTCTCGCTGCCTATAGTATACAGCGTCGATTGAATTCTAGATCCGGTCGTCAACGTCGAAGGACTGCTCTCGAC	Spen	FALSE
gRNA_11846	9794	SPEN	ENSG00000065526.6	ENST00000375759.3	chr1	15	+	TRUE	16254839	16254839	C	T	ENST00000375759.3:c.2103C>T	R702delins*	Nonsense	E_11	SNP	TRUE	0	Error 0: This mutation can be originally modeled.	Spen	ENSMUSG00000040761.17	ENSMUST00000105786.3	chr4	16	-	SNP	Nonsense	E_12	141206447	141206447	G	A	ENSMUST00000105786.3:c.2178C>T	R727*	AG	-	AGCGAGAACGAGAGCGAGAACGGGAGAGAT	GGAACGAGAGCGAGAACGGG	5	TRUE	CBE	59	ATTCGAATCTCTCCCGTTCTCGCTCTCGTTCTCGCTGCCTAT	ATTCGAATCTCTCCCGTTCTCGCTCTCATTCTCGCTGCCTAT	reverse-complement	No Error	FALSE	FALSE	1	targeting guide	GrCm39	CCGTATCGTCCGATC	F2-R2	GTGTAACCCGTAGGGCACCTAGCGTACACGTCTCACACCGGAACGAGAGCGAGAACGGGGTTTAAGAGCTATGCTGGAAACAGCATAGCAAGTTTAAATAAGGCTAGTCCGTTATCAACTTGAAAAAGTGGCACCGAGTCGGTGCTTTTTTTATTCGAATCTCTCCCGTTCTCGCTCTCGTTCTCGCTGCCTATCCGTATCGTCCGATCGAATTCTAGATCCGGTCGTCAACGTCGAAGGACTGCTCTCGAC	Spen	FALSE
gRNA_11847	9796	SPEN	ENSG00000065526.6	ENST00000375759.3	chr1	15	+	TRUE	16259729	16259729	C	T	ENST00000375759.3:c.6993C>T	R2332C	Missense	E_11	SNP	TRUE	0	Error 0: This mutation can be originally modeled.	Spen	ENSMUSG00000040761.17	ENSMUST00000105786.3	chr4	16	-	SNP	Missense	E_12	141201632	141201632	G	A	ENSMUST00000105786.3:c.6993C>T	R2332C	CG	-	GACAAAGGGCGCCAAAAGACAACACGACGC	GAGGGCGCCAAAAGACAACA	6	TRUE	CBE	61	TTTCCGGCGTCGTGTTGTCTTTTGGCGCCCTTTGTCTTTCCG	TTTCCGGCGTCGTGTTGTCTTTTGGCACCCTTTGTCTTTCCG	reverse-complement	No Error	FALSE	FALSE	1	targeting guide	GrCm39	GCGCACCAAGCTGAA	F2-R2	GTGTAACCCGTAGGGCACCTAGCGTACACGTCTCACACCGAGGGCGCCAAAAGACAACAGTTTAAGAGCTATGCTGGAAACAGCATAGCAAGTTTAAATAAGGCTAGTCCGTTATCAACTTGAAAAAGTGGCACCGAGTCGGTGCTTTTTTTTTTCCGGCGTCGTGTTGTCTTTTGGCGCCCTTTGTCTTTCCGGCGCACCAAGCTGAAGAATTCTAGATCCGGTCGTCAACGTCGAAGGACTGCTCTCGAC	Spen	FALSE
gRNA_11848	9797	SPEN	ENSG00000065526.6	ENST00000375759.3	chr1	15	+	TRUE	16255790	16255790	C	T	ENST00000375759.3:c.3054C>T	Q1019delins*	Nonsense	E_11	SNP	TRUE	0	Error 0: This mutation can be originally modeled.	Spen	ENSMUSG00000040761.17	ENSMUST00000105786.3	chr4	16	-	SNP	Nonsense	E_12	141205520	141205520	G	A	ENSMUST00000105786.3:c.3105C>T	Q1036*	AG	-	TTAAAGAAGCAGCCTGACACATCAAGAGAT	GGAAGCAGCCTGACACATCA	6	TRUE	CBE	56	AACACCATCTCTTGATGTGTCAGGCTGCTTCTTTAAAAGTAT	AACACCATCTCTTGATGTGTCAGGCTACTTCTTTAAAAGTAT	reverse-complement	No Error	FALSE	FALSE	1	targeting guide	GrCm39	CAATTAGGACCTCAT	F2-R2	GTGTAACCCGTAGGGCACCTAGCGTACACGTCTCACACCGGAAGCAGCCTGACACATCAGTTTAAGAGCTATGCTGGAAACAGCATAGCAAGTTTAAATAAGGCTAGTCCGTTATCAACTTGAAAAAGTGGCACCGAGTCGGTGCTTTTTTTAACACCATCTCTTGATGTGTCAGGCTGCTTCTTTAAAAGTATCAATTAGGACCTCATGAATTCTAGATCCGGTCGTCAACGTCGAAGGACTGCTCTCGAC	Spen	FALSE
gRNA_11849	9797	SPEN	ENSG00000065526.6	ENST00000375759.3	chr1	15	+	TRUE	16255790	16255790	C	T	ENST00000375759.3:c.3054C>T	Q1019delins*	Nonsense	E_11	SNP	TRUE	0	Error 0: This mutation can be originally modeled.	Spen	ENSMUSG00000040761.17	ENSMUST00000105786.3	chr4	16	-	SNP	Nonsense	E_12	141205520	141205520	G	A	ENSMUST00000105786.3:c.3105C>T	Q1036*	AG	-	AAAGAAGCAGCCTGACACATCAAGAGATGG	GAGCAGCCTGACACATCAAG	4	TRUE	CBE	72	AAAACACCATCTCTTGATGTGTCAGGCTGCTTCTTTAAAAGT	AAAACACCATCTCTTGATGTGTCAGGCTACTTCTTTAAAAGT	reverse-complement	No Error	FALSE	FALSE	1	targeting guide	GrCm39	AAGGACCCATAGCCG	F2-R2	GTGTAACCCGTAGGGCACCTAGCGTACACGTCTCACACCGAGCAGCCTGACACATCAAGGTTTAAGAGCTATGCTGGAAACAGCATAGCAAGTTTAAATAAGGCTAGTCCGTTATCAACTTGAAAAAGTGGCACCGAGTCGGTGCTTTTTTTAAAACACCATCTCTTGATGTGTCAGGCTGCTTCTTTAAAAGTAAGGACCCATAGCCGGAATTCTAGATCCGGTCGTCAACGTCGAAGGACTGCTCTCGAC	Spen	FALSE
gRNA_11850	9798	SPEN	ENSG00000065526.6	ENST00000375759.3	chr1	15	+	TRUE	16202977	16202977	C	T	ENST00000375759.3:c.684C>T	R229delins*	Nonsense	E_3	SNP	TRUE	0	Error 0: This mutation can be originally modeled.	Spen	ENSMUSG00000040761.17	ENSMUST00000105786.3	chr4	16	-	SNP	Nonsense	E_3	141244349	141244349	G	A	ENSMUST00000105786.3:c.684C>T	R229*	AG	-	CCGGGAGGTACGAGGCAGAAGGCCAGAGCG	GAGGTACGAGGCAGAAGGCC	7	TRUE	CBE	43	TAACTGCGCTCTGGCCTTCTGCCTCGTACCTCCCGGGTAATG	TAACTGCGCTCTGGCCTTCTGCCTCATACCTCCCGGGTAATG	reverse-complement	No Error	FALSE	FALSE	1	targeting guide	GrCm39	CACTCGTGGACTTCC	F2-R2	GTGTAACCCGTAGGGCACCTAGCGTACACGTCTCACACCGAGGTACGAGGCAGAAGGCCGTTTAAGAGCTATGCTGGAAACAGCATAGCAAGTTTAAATAAGGCTAGTCCGTTATCAACTTGAAAAAGTGGCACCGAGTCGGTGCTTTTTTTTAACTGCGCTCTGGCCTTCTGCCTCGTACCTCCCGGGTAATGCACTCGTGGACTTCCGAATTCTAGATCCGGTCGTCAACGTCGAAGGACTGCTCTCGAC	Spen	FALSE
gRNA_11851	9798	SPEN	ENSG00000065526.6	ENST00000375759.3	chr1	15	+	TRUE	16202977	16202977	C	T	ENST00000375759.3:c.684C>T	R229delins*	Nonsense	E_3	SNP	TRUE	0	Error 0: This mutation can be originally modeled.	Spen	ENSMUSG00000040761.17	ENSMUST00000105786.3	chr4	16	-	SNP	Nonsense	E_3	141244349	141244349	G	A	ENSMUST00000105786.3:c.684C>T	R229*	AG	-	GGGAGGTACGAGGCAGAAGGCCAGAGCGCA	GGTACGAGGCAGAAGGCCAG	5	TRUE	CBE	56	GGTAACTGCGCTCTGGCCTTCTGCCTCGTACCTCCCGGGTAA	GGTAACTGCGCTCTGGCCTTCTGCCTCATACCTCCCGGGTAA	reverse-complement	No Error	FALSE	FALSE	1	targeting guide	GrCm39	TGAATTACGTAGAAC	F2-R2	GTGTAACCCGTAGGGCACCTAGCGTACACGTCTCACACCGGTACGAGGCAGAAGGCCAGGTTTAAGAGCTATGCTGGAAACAGCATAGCAAGTTTAAATAAGGCTAGTCCGTTATCAACTTGAAAAAGTGGCACCGAGTCGGTGCTTTTTTTGGTAACTGCGCTCTGGCCTTCTGCCTCGTACCTCCCGGGTAATGAATTACGTAGAACGAATTCTAGATCCGGTCGTCAACGTCGAAGGACTGCTCTCGAC	Spen	FALSE
gRNA_11852	9799	SPEN	ENSG00000065526.6	ENST00000375759.3	chr1	15	+	TRUE	16256501	16256501	G	A	ENST00000375759.3:c.3765G>A	E1256K	Missense	E_11	SNP	TRUE	0	Error 0: This mutation can be originally modeled.	Spen	ENSMUSG00000040761.17	ENSMUST00000105786.3	chr4	16	-	SNP	Missense	E_12	141204812	141204812	C	T	ENSMUST00000105786.3:c.3813G>A	E1272K	TG	+	GTTCTTTCTGAGTCCTCGCTGATCTGGCGT	GTTCTGAGTCCTCGCTGATC	4	TRUE	CBE	35	AAGTTCACGCCAGATCAGCGAGGACTCAGAAAGAACCAGCTG	AAGTTCACGCCAGATCAGCGAGGACTCAAAAAGAACCAGCTG	reverse-complement	No Error	FALSE	FALSE	1	targeting guide	GrCm39	ACTCGGAACTCACGT	F2-R2	GTGTAACCCGTAGGGCACCTAGCGTACACGTCTCACACCGTTCTGAGTCCTCGCTGATCGTTTAAGAGCTATGCTGGAAACAGCATAGCAAGTTTAAATAAGGCTAGTCCGTTATCAACTTGAAAAAGTGGCACCGAGTCGGTGCTTTTTTTAAGTTCACGCCAGATCAGCGAGGACTCAGAAAGAACCAGCTGACTCGGAACTCACGTGAATTCTAGATCCGGTCGTCAACGTCGAAGGACTGCTCTCGAC	Spen	FALSE
gRNA_11853	9800	SPEN	ENSG00000065526.6	ENST00000375759.3	chr1	15	+	TRUE	16265348	16265348	G	A	ENST00000375759.3:c.10839G>A	V3614I	Missense	E_14	SNP	TRUE	0	Error 0: This mutation can be originally modeled.	Spen	ENSMUSG00000040761.17	ENSMUST00000105786.3	chr4	16	-	SNP	Missense	E_15	141196717	141196717	C	T	ENSMUST00000105786.3:c.10776G>A	V3593I	TG	+	AGGGTTGGGGACATTGATAATCCCTGCTGC	GTGGGGACATTGATAATCCC	8	TRUE	CBE	54	AAGCAAGCAGCAGGGATTATCAATGTCCCCAACCCTGGCTCC	AAGCAAGCAGCAGGGATTATCAATATCCCCAACCCTGGCTCC	reverse-complement	No Error	FALSE	FALSE	1	targeting guide	GrCm39	CGCCTACGTTCCGAT	F2-R2	GTGTAACCCGTAGGGCACCTAGCGTACACGTCTCACACCGTGGGGACATTGATAATCCCGTTTAAGAGCTATGCTGGAAACAGCATAGCAAGTTTAAATAAGGCTAGTCCGTTATCAACTTGAAAAAGTGGCACCGAGTCGGTGCTTTTTTTAAGCAAGCAGCAGGGATTATCAATGTCCCCAACCCTGGCTCCCGCCTACGTTCCGATGAATTCTAGATCCGGTCGTCAACGTCGAAGGACTGCTCTCGAC	Spen	FALSE
gRNA_11854	9800	SPEN	ENSG00000065526.6	ENST00000375759.3	chr1	15	+	TRUE	16265348	16265348	G	A	ENST00000375759.3:c.10839G>A	V3614I	Missense	E_14	SNP	TRUE	0	Error 0: This mutation can be originally modeled.	Spen	ENSMUSG00000040761.17	ENSMUST00000105786.3	chr4	16	-	SNP	Missense	E_15	141196717	141196717	C	T	ENSMUST00000105786.3:c.10776G>A	V3593I	TG	+	GTTGGGGACATTGATAATCCCTGCTGCTTG	GGGACATTGATAATCCCTGC	5	TRUE	CBE	48	GCCAAGCAAGCAGCAGGGATTATCAATGTCCCCAACCCTGGC	GCCAAGCAAGCAGCAGGGATTATCAATATCCCCAACCCTGGC	reverse-complement	No Error	FALSE	FALSE	1	targeting guide	GrCm39	AACTCGAGGGATATC	F2-R2	GTGTAACCCGTAGGGCACCTAGCGTACACGTCTCACACCGGGACATTGATAATCCCTGCGTTTAAGAGCTATGCTGGAAACAGCATAGCAAGTTTAAATAAGGCTAGTCCGTTATCAACTTGAAAAAGTGGCACCGAGTCGGTGCTTTTTTTGCCAAGCAAGCAGCAGGGATTATCAATGTCCCCAACCCTGGCAACTCGAGGGATATCGAATTCTAGATCCGGTCGTCAACGTCGAAGGACTGCTCTCGAC	Spen	FALSE
gRNA_11855	9801	SPEN	ENSG00000065526.6	ENST00000375759.3	chr1	15	+	TRUE	16245954	16245954	C	T	ENST00000375759.3:c.1576C>T	S526L	Missense	E_8	SNP	TRUE	0	Error 0: This mutation can be originally modeled.	Spen	ENSMUSG00000040761.17	ENSMUST00000105786.3	chr4	16	-	SNP	Missense	E_8	141214935	141214935	G	A	ENSMUST00000105786.3:c.1582C>T	S528L	AG	-	GGCTTTCTTCAAATGTGTCCGATCAGTATT	GTCTTCAAATGTGTCCGATC	6	TRUE	CBE	41	GAGTTAAATACTGATCGGACACATTTGAAGAAAGCCCATCTA	GAGTTAAATACTGATCGGACACATTTAAAGAAAGCCCATCTA	reverse-complement	No Error	FALSE	FALSE	1	targeting guide	GrCm39	TACTAAGTAGAGGTT	F2-R2	GTGTAACCCGTAGGGCACCTAGCGTACACGTCTCACACCGTCTTCAAATGTGTCCGATCGTTTAAGAGCTATGCTGGAAACAGCATAGCAAGTTTAAATAAGGCTAGTCCGTTATCAACTTGAAAAAGTGGCACCGAGTCGGTGCTTTTTTTGAGTTAAATACTGATCGGACACATTTGAAGAAAGCCCATCTATACTAAGTAGAGGTTGAATTCTAGATCCGGTCGTCAACGTCGAAGGACTGCTCTCGAC	Spen	FALSE
gRNA_11856	9802	SPEN	ENSG00000065526.6	ENST00000375759.3	chr1	15	+	TRUE	16255694	16255694	C	T	ENST00000375759.3:c.2958C>T	R987C	Missense	E_11	SNP	TRUE	0	Error 0: This mutation can be originally modeled.	Spen	ENSMUSG00000040761.17	ENSMUST00000105786.3	chr4	16	-	SNP	Missense	E_12	141205616	141205616	G	A	ENSMUST00000105786.3:c.3009C>T	R1004C	TG	-	CAGGAAAAGGCGCTTTGCAGATTCTGGCTT	GAAAGGCGCTTTGCAGATTC	7	TRUE	CBE	25	ATTTTCAAGCCAGAATCTGCAAAGCGCCTTTTCCTGGCTTCC	ATTTTCAAGCCAGAATCTGCAAAGCACCTTTTCCTGGCTTCC	reverse-complement	No Error	FALSE	FALSE	1	targeting guide	GrCm39	AACTTAATACGAGAC	F2-R2	GTGTAACCCGTAGGGCACCTAGCGTACACGTCTCACACCGAAAGGCGCTTTGCAGATTCGTTTAAGAGCTATGCTGGAAACAGCATAGCAAGTTTAAATAAGGCTAGTCCGTTATCAACTTGAAAAAGTGGCACCGAGTCGGTGCTTTTTTTATTTTCAAGCCAGAATCTGCAAAGCGCCTTTTCCTGGCTTCCAACTTAATACGAGACGAATTCTAGATCCGGTCGTCAACGTCGAAGGACTGCTCTCGAC	Spen	FALSE
gRNA_11857	9802	SPEN	ENSG00000065526.6	ENST00000375759.3	chr1	15	+	TRUE	16255694	16255694	C	T	ENST00000375759.3:c.2958C>T	R987C	Missense	E_11	SNP	TRUE	0	Error 0: This mutation can be originally modeled.	Spen	ENSMUSG00000040761.17	ENSMUST00000105786.3	chr4	16	-	SNP	Missense	E_12	141205616	141205616	G	A	ENSMUST00000105786.3:c.3009C>T	R1004C	GG	-	AGGAAAAGGCGCTTTGCAGATTCTGGCTTG	GAAGGCGCTTTGCAGATTCT	6	TRUE	CBE	37	TATTTTCAAGCCAGAATCTGCAAAGCGCCTTTTCCTGGCTTC	TATTTTCAAGCCAGAATCTGCAAAGCACCTTTTCCTGGCTTC	reverse-complement	No Error	FALSE	FALSE	1	targeting guide	GrCm39	CCCATGGCATTTGAG	F2-R2	GTGTAACCCGTAGGGCACCTAGCGTACACGTCTCACACCGAAGGCGCTTTGCAGATTCTGTTTAAGAGCTATGCTGGAAACAGCATAGCAAGTTTAAATAAGGCTAGTCCGTTATCAACTTGAAAAAGTGGCACCGAGTCGGTGCTTTTTTTTATTTTCAAGCCAGAATCTGCAAAGCGCCTTTTCCTGGCTTCCCCATGGCATTTGAGGAATTCTAGATCCGGTCGTCAACGTCGAAGGACTGCTCTCGAC	Spen	FALSE
gRNA_11858	9803	SPEN	ENSG00000065526.6	ENST00000375759.3	chr1	15	+	TRUE	16255346	16255346	C	T	ENST00000375759.3:c.2610C>T	R871C	Missense	E_11	SNP	TRUE	0	Error 0: This mutation can be originally modeled.	Spen	ENSMUSG00000040761.17	ENSMUST00000105786.3	chr4	16	-	SNP	Missense	E_12	141205946	141205946	G	A	ENSMUST00000105786.3:c.2679C>T	R894C	TG	-	CAGCCAAGAACCGCCTGGAGCTCGTGCCTT	GAAGAACCGCCTGGAGCTCG	8	TRUE	CBE	50	CCACGCAAGGCACGAGCTCCAGGCGGTTCTTGGCTGGCCCTT	CCACGCAAGGCACGAGCTCCAGGCAGTTCTTGGCTGGCCCTT	reverse-complement	No Error	FALSE	FALSE	1	targeting guide	GrCm39	CTACTGGCGGTTCAA	F2-R2	GTGTAACCCGTAGGGCACCTAGCGTACACGTCTCACACCGAAGAACCGCCTGGAGCTCGGTTTAAGAGCTATGCTGGAAACAGCATAGCAAGTTTAAATAAGGCTAGTCCGTTATCAACTTGAAAAAGTGGCACCGAGTCGGTGCTTTTTTTCCACGCAAGGCACGAGCTCCAGGCGGTTCTTGGCTGGCCCTTCTACTGGCGGTTCAAGAATTCTAGATCCGGTCGTCAACGTCGAAGGACTGCTCTCGAC	Spen	FALSE
gRNA_11859	9804	SPEN	ENSG00000065526.6	ENST00000375759.3	chr1	15	+	TRUE	16257158	16257158	C	T	ENST00000375759.3:c.4422C>T	R1475delins*	Nonsense	E_11	SNP	TRUE	0	Error 0: This mutation can be originally modeled.	Spen	ENSMUSG00000040761.17	ENSMUST00000105786.3	chr4	16	-	SNP	Nonsense	E_12	141204155	141204155	G	A	ENSMUST00000105786.3:c.4470C>T	R1491*	AG	-	TAATTTTCGAAACAACAAAGATAAAGAAAA	GTTCGAAACAACAAAGATAA	4	TRUE	CBE	46	TCAACCTTTTCTTTATCTTTGTTGTTTCGAAAATTAGCAAAC	TCAACCTTTTCTTTATCTTTGTTGTTTCAAAAATTAGCAAAC	reverse-complement	No Error	FALSE	FALSE	1	targeting guide	GrCm39	AAACAGTGCCGAGAG	F2-R2	GTGTAACCCGTAGGGCACCTAGCGTACACGTCTCACACCGTTCGAAACAACAAAGATAAGTTTAAGAGCTATGCTGGAAACAGCATAGCAAGTTTAAATAAGGCTAGTCCGTTATCAACTTGAAAAAGTGGCACCGAGTCGGTGCTTTTTTTTCAACCTTTTCTTTATCTTTGTTGTTTCGAAAATTAGCAAACAAACAGTGCCGAGAGGAATTCTAGATCCGGTCGTCAACGTCGAAGGACTGCTCTCGAC	Spen	FALSE
gRNA_11860	9805	SPEN	ENSG00000065526.6	ENST00000375759.3	chr1	15	+	TRUE	16262483	16262483	G	A	ENST00000375759.3:c.9747G>A	V3250I	Missense	E_11	SNP	TRUE	0	Error 0: This mutation can be originally modeled.	Spen	ENSMUSG00000040761.17	ENSMUST00000105786.3	chr4	16	-	SNP	Missense	E_12	141198962	141198962	C	T	ENSMUST00000105786.3:c.9663G>A	V3222I	GG	+	GGACGGGGACAGGGGCTGGGGCCGGGACTG	GGGGACAGGGGCTGGGGCCG	6	TRUE	CBE	26	CCAAAGCAGTCCCGGCCCCAGCCCCTGTCCCCGTCCCTGTCC	CCAAAGCAGTCCCGGCCCCAGCCCCTATCCCCGTCCCTGTCC	reverse-complement	No Error	FALSE	FALSE	1	targeting guide	GrCm39	CCATCTGGATAAATC	F2-R2	GTGTAACCCGTAGGGCACCTAGCGTACACGTCTCACACCGGGGACAGGGGCTGGGGCCGGTTTAAGAGCTATGCTGGAAACAGCATAGCAAGTTTAAATAAGGCTAGTCCGTTATCAACTTGAAAAAGTGGCACCGAGTCGGTGCTTTTTTTCCAAAGCAGTCCCGGCCCCAGCCCCTGTCCCCGTCCCTGTCCCCATCTGGATAAATCGAATTCTAGATCCGGTCGTCAACGTCGAAGGACTGCTCTCGAC	Spen	FALSE
gRNA_11861	9805	SPEN	ENSG00000065526.6	ENST00000375759.3	chr1	15	+	TRUE	16262483	16262483	G	A	ENST00000375759.3:c.9747G>A	V3250I	Missense	E_11	SNP	TRUE	0	Error 0: This mutation can be originally modeled.	Spen	ENSMUSG00000040761.17	ENSMUST00000105786.3	chr4	16	-	SNP	Missense	E_12	141198962	141198962	C	T	ENSMUST00000105786.3:c.9663G>A	V3222I	GG	+	GGGACGGGGACAGGGGCTGGGGCCGGGACT	GGGGGACAGGGGCTGGGGCC	7	TRUE	CBE	44	CAAAGCAGTCCCGGCCCCAGCCCCTGTCCCCGTCCCTGTCCC	CAAAGCAGTCCCGGCCCCAGCCCCTATCCCCGTCCCTGTCCC	reverse-complement	No Error	FALSE	FALSE	1	targeting guide	GrCm39	CGGTCCCAAGATTAC	F2-R2	GTGTAACCCGTAGGGCACCTAGCGTACACGTCTCACACCGGGGGACAGGGGCTGGGGCCGTTTAAGAGCTATGCTGGAAACAGCATAGCAAGTTTAAATAAGGCTAGTCCGTTATCAACTTGAAAAAGTGGCACCGAGTCGGTGCTTTTTTTCAAAGCAGTCCCGGCCCCAGCCCCTGTCCCCGTCCCTGTCCCCGGTCCCAAGATTACGAATTCTAGATCCGGTCGTCAACGTCGAAGGACTGCTCTCGAC	Spen	FALSE
gRNA_11862	9805	SPEN	ENSG00000065526.6	ENST00000375759.3	chr1	15	+	TRUE	16262483	16262483	G	A	ENST00000375759.3:c.9747G>A	V3250I	Missense	E_11	SNP	TRUE	0	Error 0: This mutation can be originally modeled.	Spen	ENSMUSG00000040761.17	ENSMUST00000105786.3	chr4	16	-	SNP	Missense	E_12	141198962	141198962	C	T	ENSMUST00000105786.3:c.9663G>A	V3222I	CG	+	AGGGACGGGGACAGGGGCTGGGGCCGGGAC	GCGGGGACAGGGGCTGGGGC	8	TRUE	CBE	34	AAAGCAGTCCCGGCCCCAGCCCCTGTCCCCGTCCCTGTCCCT	AAAGCAGTCCCGGCCCCAGCCCCTATCCCCGTCCCTGTCCCT	reverse-complement	No Error	FALSE	FALSE	1	targeting guide	GrCm39	CGCCTAAAGTTTGTA	F2-R2	GTGTAACCCGTAGGGCACCTAGCGTACACGTCTCACACCGCGGGGACAGGGGCTGGGGCGTTTAAGAGCTATGCTGGAAACAGCATAGCAAGTTTAAATAAGGCTAGTCCGTTATCAACTTGAAAAAGTGGCACCGAGTCGGTGCTTTTTTTAAAGCAGTCCCGGCCCCAGCCCCTGTCCCCGTCCCTGTCCCTCGCCTAAAGTTTGTAGAATTCTAGATCCGGTCGTCAACGTCGAAGGACTGCTCTCGAC	Spen	FALSE
gRNA_11863	9806	SPEN	ENSG00000065526.6	ENST00000375759.3	chr1	15	+	TRUE	16261251	16261251	C	T	ENST00000375759.3:c.8515C>T	P2839L	Missense	E_11	SNP	TRUE	0	Error 0: This mutation can be originally modeled.	Spen	ENSMUSG00000040761.17	ENSMUST00000105786.3	chr4	16	-	SNP	Missense	E_12	141200188	141200188	G	A	ENSMUST00000105786.3:c.8437C>T	P2813L	GG	-	CCAGATCCCTCCAGCCAGCGCAATGGACAT	GTCCCTCCAGCCAGCGCAAT	8	TRUE	CBE	42	AACTCGATGTCCATTGCGCTGGCTGGAGGGATCTGGCTGATC	AACTCGATGTCCATTGCGCTGGCTAGAGGGATCTGGCTGATC	reverse-complement	No Error	FALSE	FALSE	1	targeting guide	GrCm39	GTAGGGTATCCACGG	F2-R2	GTGTAACCCGTAGGGCACCTAGCGTACACGTCTCACACCGTCCCTCCAGCCAGCGCAATGTTTAAGAGCTATGCTGGAAACAGCATAGCAAGTTTAAATAAGGCTAGTCCGTTATCAACTTGAAAAAGTGGCACCGAGTCGGTGCTTTTTTTAACTCGATGTCCATTGCGCTGGCTGGAGGGATCTGGCTGATCGTAGGGTATCCACGGGAATTCTAGATCCGGTCGTCAACGTCGAAGGACTGCTCTCGAC	Spen	FALSE
gRNA_11864	9807	SPEN	ENSG00000065526.6	ENST00000375759.3	chr1	15	+	TRUE	16245539	16245539	G	A	ENST00000375759.3:c.1513G>A	R505H	Missense	E_7	SNP	TRUE	0	Error 0: This mutation can be originally modeled.	Spen	ENSMUSG00000040761.17	ENSMUST00000105786.3	chr4	16	-	SNP	Missense	E_7	141215311	141215311	C	T	ENSMUST00000105786.3:c.1519G>A	R507H	GG	+	TCACCTTGAGGCGGTTATTTCCAAGGTACT	GTTGAGGCGGTTATTTCCAA	8	TRUE	CBE	58	ACGGAGAGTACCTTGGAAATAACCGCCTCAAGGTGAGCAGCT	ACGGAGAGTACCTTGGAAATAACCACCTCAAGGTGAGCAGCT	reverse-complement	No Error	FALSE	FALSE	1	targeting guide	GrCm39	AGCGAGGAGCTCACT	F2-R2	GTGTAACCCGTAGGGCACCTAGCGTACACGTCTCACACCGTTGAGGCGGTTATTTCCAAGTTTAAGAGCTATGCTGGAAACAGCATAGCAAGTTTAAATAAGGCTAGTCCGTTATCAACTTGAAAAAGTGGCACCGAGTCGGTGCTTTTTTTACGGAGAGTACCTTGGAAATAACCGCCTCAAGGTGAGCAGCTAGCGAGGAGCTCACTGAATTCTAGATCCGGTCGTCAACGTCGAAGGACTGCTCTCGAC	Spen	FALSE
gRNA_11865	9809	SPEN	ENSG00000065526.6	ENST00000375759.3	chr1	15	+	TRUE	16254905	16254905	C	T	ENST00000375759.3:c.2169C>T	R724delins*	Nonsense	E_11	SNP	TRUE	0	Error 0: This mutation can be originally modeled.	Spen	ENSMUSG00000040761.17	ENSMUST00000105786.3	chr4	16	-	SNP	Nonsense	E_12	141206387	141206387	G	A	ENSMUST00000105786.3:c.2238C>T	R747*	CG	-	ACCCATAGAGCGAAGCCAGAGTCCCGTGCA	GTAGAGCGAAGCCAGAGTCC	7	TRUE	CBE	58	CGCAAGTGCACGGGACTCTGGCTTCGCTCTATGGGTCTCCTC	CGCAAGTGCACGGGACTCTGGCTTCACTCTATGGGTCTCCTC	reverse-complement	No Error	FALSE	FALSE	1	targeting guide	GrCm39	GAACGTGATTGCCGG	F2-R2	GTGTAACCCGTAGGGCACCTAGCGTACACGTCTCACACCGTAGAGCGAAGCCAGAGTCCGTTTAAGAGCTATGCTGGAAACAGCATAGCAAGTTTAAATAAGGCTAGTCCGTTATCAACTTGAAAAAGTGGCACCGAGTCGGTGCTTTTTTTCGCAAGTGCACGGGACTCTGGCTTCGCTCTATGGGTCTCCTCGAACGTGATTGCCGGGAATTCTAGATCCGGTCGTCAACGTCGAAGGACTGCTCTCGAC	Spen	FALSE
gRNA_11866	9809	SPEN	ENSG00000065526.6	ENST00000375759.3	chr1	15	+	TRUE	16254905	16254905	C	T	ENST00000375759.3:c.2169C>T	R724delins*	Nonsense	E_11	SNP	TRUE	0	Error 0: This mutation can be originally modeled.	Spen	ENSMUSG00000040761.17	ENSMUST00000105786.3	chr4	16	-	SNP	Nonsense	E_12	141206387	141206387	G	A	ENSMUST00000105786.3:c.2238C>T	R747*	TG	-	CCATAGAGCGAAGCCAGAGTCCCGTGCACT	GGAGCGAAGCCAGAGTCCCG	5	TRUE	CBE	64	GACGCAAGTGCACGGGACTCTGGCTTCGCTCTATGGGTCTCC	GACGCAAGTGCACGGGACTCTGGCTTCACTCTATGGGTCTCC	reverse-complement	No Error	FALSE	FALSE	1	targeting guide	GrCm39	AGAACTGGCTAAAGA	F2-R2	GTGTAACCCGTAGGGCACCTAGCGTACACGTCTCACACCGGAGCGAAGCCAGAGTCCCGGTTTAAGAGCTATGCTGGAAACAGCATAGCAAGTTTAAATAAGGCTAGTCCGTTATCAACTTGAAAAAGTGGCACCGAGTCGGTGCTTTTTTTGACGCAAGTGCACGGGACTCTGGCTTCGCTCTATGGGTCTCCAGAACTGGCTAAAGAGAATTCTAGATCCGGTCGTCAACGTCGAAGGACTGCTCTCGAC	Spen	FALSE
gRNA_11867	9810	SPEN	ENSG00000065526.6	ENST00000375759.3	chr1	15	+	TRUE	16247377	16247377	C	T	ENST00000375759.3:c.1647C>T	R550C	Missense	E_9	SNP	TRUE	0	Error 0: This mutation can be originally modeled.	Spen	ENSMUSG00000040761.17	ENSMUST00000105786.3	chr4	16	-	SNP	Missense	E_9	141212971	141212971	G	A	ENSMUST00000105786.3:c.1653C>T	R552C	TG	-	TGGTGTTTGACCGCTTGAAAGGCATGGCTC	GTTTGACCGCTTGAAAGGCA	8	TRUE	CBE	57	GAACCAGAGCCATGCCTTTCAAGCGGTCAAACACCACCTGGA	GAACCAGAGCCATGCCTTTCAAGCAGTCAAACACCACCTGGA	reverse-complement	No Error	FALSE	FALSE	1	targeting guide	GrCm39	TTCGCTGCGGTGAGC	F2-R2	GTGTAACCCGTAGGGCACCTAGCGTACACGTCTCACACCGTTTGACCGCTTGAAAGGCAGTTTAAGAGCTATGCTGGAAACAGCATAGCAAGTTTAAATAAGGCTAGTCCGTTATCAACTTGAAAAAGTGGCACCGAGTCGGTGCTTTTTTTGAACCAGAGCCATGCCTTTCAAGCGGTCAAACACCACCTGGATTCGCTGCGGTGAGCGAATTCTAGATCCGGTCGTCAACGTCGAAGGACTGCTCTCGAC	Spen	FALSE
gRNA_11868	9810	SPEN	ENSG00000065526.6	ENST00000375759.3	chr1	15	+	TRUE	16247377	16247377	C	T	ENST00000375759.3:c.1647C>T	R550C	Missense	E_9	SNP	TRUE	0	Error 0: This mutation can be originally modeled.	Spen	ENSMUSG00000040761.17	ENSMUST00000105786.3	chr4	16	-	SNP	Missense	E_9	141212971	141212971	G	A	ENSMUST00000105786.3:c.1653C>T	R552C	GG	-	GGTGTTTGACCGCTTGAAAGGCATGGCTCT	GTTGACCGCTTGAAAGGCAT	7	TRUE	CBE	52	AGAACCAGAGCCATGCCTTTCAAGCGGTCAAACACCACCTGG	AGAACCAGAGCCATGCCTTTCAAGCAGTCAAACACCACCTGG	reverse-complement	No Error	FALSE	FALSE	1	targeting guide	GrCm39	CGCTATCTACTGGCC	F2-R2	GTGTAACCCGTAGGGCACCTAGCGTACACGTCTCACACCGTTGACCGCTTGAAAGGCATGTTTAAGAGCTATGCTGGAAACAGCATAGCAAGTTTAAATAAGGCTAGTCCGTTATCAACTTGAAAAAGTGGCACCGAGTCGGTGCTTTTTTTAGAACCAGAGCCATGCCTTTCAAGCGGTCAAACACCACCTGGCGCTATCTACTGGCCGAATTCTAGATCCGGTCGTCAACGTCGAAGGACTGCTCTCGAC	Spen	FALSE
gRNA_11869	9811	SPEN	ENSG00000065526.6	ENST00000375759.3	chr1	15	+	TRUE	16256831	16256831	C	T	ENST00000375759.3:c.4095C>T	R1366delins*	Nonsense	E_11	SNP	TRUE	0	Error 0: This mutation can be originally modeled.	Spen	ENSMUSG00000040761.17	ENSMUST00000105786.3	chr4	16	-	SNP	Nonsense	E_12	141204482	141204482	G	A	ENSMUST00000105786.3:c.4143C>T	R1382*	CG	-	CAGTCTACGAAAGAGGTCTGTGCGCGATCT	GTACGAAAGAGGTCTGTGCG	4	TRUE	CBE	77	GGTTCCAGATCGCGCACAGACCTCTTTCGTAGACTGTCTCTC	GGTTCCAGATCGCGCACAGACCTCTTTCATAGACTGTCTCTC	reverse-complement	No Error	FALSE	FALSE	1	targeting guide	GrCm39	GGTGTCGCTGGTCAC	F2-R2	GTGTAACCCGTAGGGCACCTAGCGTACACGTCTCACACCGTACGAAAGAGGTCTGTGCGGTTTAAGAGCTATGCTGGAAACAGCATAGCAAGTTTAAATAAGGCTAGTCCGTTATCAACTTGAAAAAGTGGCACCGAGTCGGTGCTTTTTTTGGTTCCAGATCGCGCACAGACCTCTTTCGTAGACTGTCTCTCGGTGTCGCTGGTCACGAATTCTAGATCCGGTCGTCAACGTCGAAGGACTGCTCTCGAC	Spen	FALSE
gRNA_11870	9811	SPEN	ENSG00000065526.6	ENST00000375759.3	chr1	15	+	TRUE	16256831	16256831	C	T	ENST00000375759.3:c.4095C>T	R1366delins*	Nonsense	E_11	SNP	TRUE	0	Error 0: This mutation can be originally modeled.	Spen	ENSMUSG00000040761.17	ENSMUST00000105786.3	chr4	16	-	SNP	Nonsense	E_12	141204482	141204482	G	A	ENSMUST00000105786.3:c.4143C>T	R1382*	CG	-	GACAGTCTACGAAAGAGGTCTGTGCGCGAT	GTCTACGAAAGAGGTCTGTG	6	TRUE	CBE	71	TTCCAGATCGCGCACAGACCTCTTTCGTAGACTGTCTCTCTT	TTCCAGATCGCGCACAGACCTCTTTCATAGACTGTCTCTCTT	reverse-complement	No Error	FALSE	FALSE	1	targeting guide	GrCm39	GACACGGGTCTAATA	F2-R2	GTGTAACCCGTAGGGCACCTAGCGTACACGTCTCACACCGTCTACGAAAGAGGTCTGTGGTTTAAGAGCTATGCTGGAAACAGCATAGCAAGTTTAAATAAGGCTAGTCCGTTATCAACTTGAAAAAGTGGCACCGAGTCGGTGCTTTTTTTTTCCAGATCGCGCACAGACCTCTTTCGTAGACTGTCTCTCTTGACACGGGTCTAATAGAATTCTAGATCCGGTCGTCAACGTCGAAGGACTGCTCTCGAC	Spen	FALSE
gRNA_11871	9811	SPEN	ENSG00000065526.6	ENST00000375759.3	chr1	15	+	TRUE	16256831	16256831	C	T	ENST00000375759.3:c.4095C>T	R1366delins*	Nonsense	E_11	SNP	TRUE	0	Error 0: This mutation can be originally modeled.	Spen	ENSMUSG00000040761.17	ENSMUST00000105786.3	chr4	16	-	SNP	Nonsense	E_12	141204482	141204482	G	A	ENSMUST00000105786.3:c.4143C>T	R1382*	TG	-	GAGACAGTCTACGAAAGAGGTCTGTGCGCG	GAGTCTACGAAAGAGGTCTG	8	TRUE	CBE	61	CCAGATCGCGCACAGACCTCTTTCGTAGACTGTCTCTCTTAA	CCAGATCGCGCACAGACCTCTTTCATAGACTGTCTCTCTTAA	reverse-complement	No Error	FALSE	FALSE	1	targeting guide	GrCm39	CTCCTGGGTCGTACT	F2-R2	GTGTAACCCGTAGGGCACCTAGCGTACACGTCTCACACCGAGTCTACGAAAGAGGTCTGGTTTAAGAGCTATGCTGGAAACAGCATAGCAAGTTTAAATAAGGCTAGTCCGTTATCAACTTGAAAAAGTGGCACCGAGTCGGTGCTTTTTTTCCAGATCGCGCACAGACCTCTTTCGTAGACTGTCTCTCTTAACTCCTGGGTCGTACTGAATTCTAGATCCGGTCGTCAACGTCGAAGGACTGCTCTCGAC	Spen	FALSE
gRNA_11872	9813	SPEN	ENSG00000065526.6	ENST00000375759.3	chr1	15	+	TRUE	16202716	16202716	C	T	ENST00000375759.3:c.423C>T	R142C	Missense	E_3	SNP	TRUE	0	Error 0: This mutation can be originally modeled.	Spen	ENSMUSG00000040761.17	ENSMUST00000105786.3	chr4	16	-	SNP	Missense	E_3	141244610	141244610	G	A	ENSMUST00000105786.3:c.423C>T	R142C	AG	-	AACAGGGAGCGTGCTTATGAACATAGTGCC	GGGAGCGTGCTTATGAACAT	6	TRUE	CBE	64	TCCATAGGCACTATGTTCATAAGCACGCTCCCTGTTATCTGA	TCCATAGGCACTATGTTCATAAGCACACTCCCTGTTATCTGA	reverse-complement	No Error	FALSE	FALSE	1	targeting guide	GrCm39	GCACGTGATACCGCC	F2-R2	GTGTAACCCGTAGGGCACCTAGCGTACACGTCTCACACCGGGAGCGTGCTTATGAACATGTTTAAGAGCTATGCTGGAAACAGCATAGCAAGTTTAAATAAGGCTAGTCCGTTATCAACTTGAAAAAGTGGCACCGAGTCGGTGCTTTTTTTTCCATAGGCACTATGTTCATAAGCACGCTCCCTGTTATCTGAGCACGTGATACCGCCGAATTCTAGATCCGGTCGTCAACGTCGAAGGACTGCTCTCGAC	Spen	FALSE
gRNA_11873	9813	SPEN	ENSG00000065526.6	ENST00000375759.3	chr1	15	+	TRUE	16202716	16202716	C	T	ENST00000375759.3:c.423C>T	R142C	Missense	E_3	SNP	TRUE	0	Error 0: This mutation can be originally modeled.	Spen	ENSMUSG00000040761.17	ENSMUST00000105786.3	chr4	16	-	SNP	Missense	E_3	141244610	141244610	G	A	ENSMUST00000105786.3:c.423C>T	R142C	TG	-	CAGGGAGCGTGCTTATGAACATAGTGCCTA	GAGCGTGCTTATGAACATAG	4	TRUE	CBE	64	TGTCCATAGGCACTATGTTCATAAGCACGCTCCCTGTTATCT	TGTCCATAGGCACTATGTTCATAAGCACACTCCCTGTTATCT	reverse-complement	No Error	FALSE	FALSE	1	targeting guide	GrCm39	GCTGTGACATTACAT	F2-R2	GTGTAACCCGTAGGGCACCTAGCGTACACGTCTCACACCGAGCGTGCTTATGAACATAGGTTTAAGAGCTATGCTGGAAACAGCATAGCAAGTTTAAATAAGGCTAGTCCGTTATCAACTTGAAAAAGTGGCACCGAGTCGGTGCTTTTTTTTGTCCATAGGCACTATGTTCATAAGCACGCTCCCTGTTATCTGCTGTGACATTACATGAATTCTAGATCCGGTCGTCAACGTCGAAGGACTGCTCTCGAC	Spen	FALSE
gRNA_11874	9814	SPEN	ENSG00000065526.6	ENST00000375759.3	chr1	15	+	TRUE	16258683	16258683	C	T	ENST00000375759.3:c.5947C>T	S1983L	Missense	E_11	SNP	TRUE	0	Error 0: This mutation can be originally modeled.	Spen	ENSMUSG00000040761.17	ENSMUST00000105786.3	chr4	16	-	SNP	Missense	E_12	141202621	141202621	G	A	ENSMUST00000105786.3:c.6004C>T	S2002L	AG	-	GCTGGCGGTCACCGAGGTCTCAGAAGTCGG	GCGGTCACCGAGGTCTCAGA	6	TRUE	CBE	58	CAGCTGCCGACTTCTGAGACCTCGGTGACCGCCAGCCCTCAG	CAGCTGCCGACTTCTGAGACCTCGGTAACCGCCAGCCCTCAG	reverse-complement	No Error	FALSE	FALSE	1	targeting guide	GrCm39	ACGTGCAGCATCACT	F2-R2	GTGTAACCCGTAGGGCACCTAGCGTACACGTCTCACACCGCGGTCACCGAGGTCTCAGAGTTTAAGAGCTATGCTGGAAACAGCATAGCAAGTTTAAATAAGGCTAGTCCGTTATCAACTTGAAAAAGTGGCACCGAGTCGGTGCTTTTTTTCAGCTGCCGACTTCTGAGACCTCGGTGACCGCCAGCCCTCAGACGTGCAGCATCACTGAATTCTAGATCCGGTCGTCAACGTCGAAGGACTGCTCTCGAC	Spen	FALSE
gRNA_11875	9815	SPEN	ENSG00000065526.6	ENST00000375759.3	chr1	15	+	TRUE	16245932	16245932	G	A	ENST00000375759.3:c.1554G>A	V519M	Missense	E_8	SNP	TRUE	0	Error 0: This mutation can be originally modeled.	Spen	ENSMUSG00000040761.17	ENSMUST00000105786.3	chr4	16	-	SNP	Missense	E_8	141214957	141214957	C	T	ENSMUST00000105786.3:c.1560G>A	V521M	TG	+	CTAACCACACACAGTTGGTAGGCATGCTCT	GCACACACAGTTGGTAGGCA	6	TRUE	CBE	56	TTGGAAAGAGCATGCCTACCAACTGTGTGTGGTTAGATGGGC	TTGGAAAGAGCATGCCTACCAACTGTATGTGGTTAGATGGGC	reverse-complement	No Error	FALSE	FALSE	1	targeting guide	GrCm39	CACTTAAATCGAGAA	F2-R2	GTGTAACCCGTAGGGCACCTAGCGTACACGTCTCACACCGCACACACAGTTGGTAGGCAGTTTAAGAGCTATGCTGGAAACAGCATAGCAAGTTTAAATAAGGCTAGTCCGTTATCAACTTGAAAAAGTGGCACCGAGTCGGTGCTTTTTTTTTGGAAAGAGCATGCCTACCAACTGTGTGTGGTTAGATGGGCCACTTAAATCGAGAAGAATTCTAGATCCGGTCGTCAACGTCGAAGGACTGCTCTCGAC	Spen	FALSE
gRNA_11876	9816	SPEN	ENSG00000065526.6	ENST00000375759.3	chr1	15	+	TRUE	16260606	16260606	G	A	ENST00000375759.3:c.7870G>A	R2624Q	Missense	E_11	SNP	TRUE	0	Error 0: This mutation can be originally modeled.	Spen	ENSMUSG00000040761.17	ENSMUST00000105786.3	chr4	16	-	SNP	Missense	E_12	141200767	141200767	C	T	ENSMUST00000105786.3:c.7858G>A	R2620Q	TG	+	CGGGCATCCGGCTAATAACCGACGTGATTT	GATCCGGCTAATAACCGACG	5	TRUE	CBE	67	CCCCTAAAATCACGTCGGTTATTAGCCGGATGCCCGTTAGCA	CCCCTAAAATCACGTCGGTTATTAGCCAGATGCCCGTTAGCA	reverse-complement	No Error	FALSE	FALSE	1	targeting guide	GrCm39	TGCCCACCATTATGT	F2-R2	GTGTAACCCGTAGGGCACCTAGCGTACACGTCTCACACCGATCCGGCTAATAACCGACGGTTTAAGAGCTATGCTGGAAACAGCATAGCAAGTTTAAATAAGGCTAGTCCGTTATCAACTTGAAAAAGTGGCACCGAGTCGGTGCTTTTTTTCCCCTAAAATCACGTCGGTTATTAGCCGGATGCCCGTTAGCATGCCCACCATTATGTGAATTCTAGATCCGGTCGTCAACGTCGAAGGACTGCTCTCGAC	Spen	FALSE
gRNA_11877	9816	SPEN	ENSG00000065526.6	ENST00000375759.3	chr1	15	+	TRUE	16260606	16260606	G	A	ENST00000375759.3:c.7870G>A	R2624Q	Missense	E_11	SNP	TRUE	0	Error 0: This mutation can be originally modeled.	Spen	ENSMUSG00000040761.17	ENSMUST00000105786.3	chr4	16	-	SNP	Missense	E_12	141200767	141200767	C	T	ENSMUST00000105786.3:c.7858G>A	R2620Q	CG	+	AACGGGCATCCGGCTAATAACCGACGTGAT	GGCATCCGGCTAATAACCGA	7	TRUE	CBE	69	CCTAAAATCACGTCGGTTATTAGCCGGATGCCCGTTAGCATT	CCTAAAATCACGTCGGTTATTAGCCAGATGCCCGTTAGCATT	reverse-complement	No Error	FALSE	FALSE	1	targeting guide	GrCm39	ATCCTATTACTGGCC	F2-R2	GTGTAACCCGTAGGGCACCTAGCGTACACGTCTCACACCGGCATCCGGCTAATAACCGAGTTTAAGAGCTATGCTGGAAACAGCATAGCAAGTTTAAATAAGGCTAGTCCGTTATCAACTTGAAAAAGTGGCACCGAGTCGGTGCTTTTTTTCCTAAAATCACGTCGGTTATTAGCCGGATGCCCGTTAGCATTATCCTATTACTGGCCGAATTCTAGATCCGGTCGTCAACGTCGAAGGACTGCTCTCGAC	Spen	FALSE
gRNA_11878	9817	SPEN	ENSG00000065526.6	ENST00000375759.3	chr1	15	+	TRUE	16245500	16245500	C	T	ENST00000375759.3:c.1474C>T	A492V	Missense	E_7	SNP	TRUE	0	Error 0: This mutation can be originally modeled.	Spen	ENSMUSG00000040761.17	ENSMUST00000105786.3	chr4	16	-	SNP	Missense	E_7	141215350	141215350	G	A	ENSMUST00000105786.3:c.1480C>T	A494V	CG	-	GTGTAAGGCCATCAAGAAGATGGACGGAGA	GAGGCCATCAAGAAGATGGA	5	TRUE	CBE	63	AGGTACTCTCCGTCCATCTTCTTGATGGCCTTACACACACTA	AGGTACTCTCCGTCCATCTTCTTGATGACCTTACACACACTA	reverse-complement	No Error	FALSE	FALSE	1	targeting guide	GrCm39	TACTCGACACATTAG	F2-R2	GTGTAACCCGTAGGGCACCTAGCGTACACGTCTCACACCGAGGCCATCAAGAAGATGGAGTTTAAGAGCTATGCTGGAAACAGCATAGCAAGTTTAAATAAGGCTAGTCCGTTATCAACTTGAAAAAGTGGCACCGAGTCGGTGCTTTTTTTAGGTACTCTCCGTCCATCTTCTTGATGGCCTTACACACACTATACTCGACACATTAGGAATTCTAGATCCGGTCGTCAACGTCGAAGGACTGCTCTCGAC	Spen	FALSE
gRNA_11879	9817	SPEN	ENSG00000065526.6	ENST00000375759.3	chr1	15	+	TRUE	16245500	16245500	C	T	ENST00000375759.3:c.1474C>T	A492V	Missense	E_7	SNP	TRUE	0	Error 0: This mutation can be originally modeled.	Spen	ENSMUSG00000040761.17	ENSMUST00000105786.3	chr4	16	-	SNP	Missense	E_7	141215350	141215350	G	A	ENSMUST00000105786.3:c.1480C>T	A494V	GG	-	TGTGTGTAAGGCCATCAAGAAGATGGACGG	GGTAAGGCCATCAAGAAGAT	8	TRUE	CBE	57	TACTCTCCGTCCATCTTCTTGATGGCCTTACACACACTAGCG	TACTCTCCGTCCATCTTCTTGATGACCTTACACACACTAGCG	reverse-complement	No Error	FALSE	FALSE	1	targeting guide	GrCm39	GCAAAGTGATACTTA	F2-R2	GTGTAACCCGTAGGGCACCTAGCGTACACGTCTCACACCGGTAAGGCCATCAAGAAGATGTTTAAGAGCTATGCTGGAAACAGCATAGCAAGTTTAAATAAGGCTAGTCCGTTATCAACTTGAAAAAGTGGCACCGAGTCGGTGCTTTTTTTTACTCTCCGTCCATCTTCTTGATGGCCTTACACACACTAGCGGCAAAGTGATACTTAGAATTCTAGATCCGGTCGTCAACGTCGAAGGACTGCTCTCGAC	Spen	FALSE
gRNA_11880	9817	SPEN	ENSG00000065526.6	ENST00000375759.3	chr1	15	+	TRUE	16245500	16245500	C	T	ENST00000375759.3:c.1474C>T	A492V	Missense	E_7	SNP	TRUE	0	Error 0: This mutation can be originally modeled.	Spen	ENSMUSG00000040761.17	ENSMUST00000105786.3	chr4	16	-	SNP	Missense	E_7	141215350	141215350	G	A	ENSMUST00000105786.3:c.1480C>T	A494V	GG	-	TGTAAGGCCATCAAGAAGATGGACGGAGAG	GGGCCATCAAGAAGATGGAC	4	TRUE	CBE	57	AAGGTACTCTCCGTCCATCTTCTTGATGGCCTTACACACACT	AAGGTACTCTCCGTCCATCTTCTTGATGACCTTACACACACT	reverse-complement	No Error	FALSE	FALSE	1	targeting guide	GrCm39	TATTTCTGCTACTGA	F2-R2	GTGTAACCCGTAGGGCACCTAGCGTACACGTCTCACACCGGGCCATCAAGAAGATGGACGTTTAAGAGCTATGCTGGAAACAGCATAGCAAGTTTAAATAAGGCTAGTCCGTTATCAACTTGAAAAAGTGGCACCGAGTCGGTGCTTTTTTTAAGGTACTCTCCGTCCATCTTCTTGATGGCCTTACACACACTTATTTCTGCTACTGAGAATTCTAGATCCGGTCGTCAACGTCGAAGGACTGCTCTCGAC	Spen	FALSE
gRNA_11881	9819	SPEN	ENSG00000065526.6	ENST00000375759.3	chr1	15	+	TRUE	16261277	16261277	C	T	ENST00000375759.3:c.8541C>T	Q2848delins*	Nonsense	E_11	SNP	TRUE	0	Error 0: This mutation can be originally modeled.	Spen	ENSMUSG00000040761.17	ENSMUST00000105786.3	chr4	16	-	SNP	Nonsense	E_12	141200162	141200162	G	A	ENSMUST00000105786.3:c.8463C>T	Q2822*	AG	-	TCGAGTTTCAGCAGTCAGTATCCAAGTCCC	GTTTCAGCAGTCAGTATCCA	5	TRUE	CBE	58	TCACTTGGGACTTGGATACTGACTGCTGAAACTCGATGTCCA	TCACTTGGGACTTGGATACTGACTGCTAAAACTCGATGTCCA	reverse-complement	No Error	FALSE	FALSE	1	targeting guide	GrCm39	CTCTTTCTTCTGAAC	F2-R2	GTGTAACCCGTAGGGCACCTAGCGTACACGTCTCACACCGTTTCAGCAGTCAGTATCCAGTTTAAGAGCTATGCTGGAAACAGCATAGCAAGTTTAAATAAGGCTAGTCCGTTATCAACTTGAAAAAGTGGCACCGAGTCGGTGCTTTTTTTTCACTTGGGACTTGGATACTGACTGCTGAAACTCGATGTCCACTCTTTCTTCTGAACGAATTCTAGATCCGGTCGTCAACGTCGAAGGACTGCTCTCGAC	Spen	FALSE
gRNA_11882	9820	SPEN	ENSG00000065526.6	ENST00000375759.3	chr1	15	+	TRUE	16199600	16199600	C	T	ENST00000375759.3:c.372C>T	R125delins*	Nonsense	E_2	SNP	TRUE	0	Error 0: This mutation can be originally modeled.	Spen	ENSMUSG00000040761.17	ENSMUST00000105786.3	chr4	16	-	SNP	Nonsense	E_2	141249414	141249414	G	A	ENSMUST00000105786.3:c.372C>T	R125*	TG	-	ACTTCATGCACGAGAAGGACGCTATGAGCG	GATGCACGAGAAGGACGCTA	7	TRUE	CBE	55	AGTCTCCGCTCATAGCGTCCTTCTCGTGCATGAAGTGATGGT	AGTCTCCGCTCATAGCGTCCTTCTCATGCATGAAGTGATGGT	reverse-complement	No Error	FALSE	FALSE	1	targeting guide	GrCm39	GTAAGATATCCGCAG	F2-R2	GTGTAACCCGTAGGGCACCTAGCGTACACGTCTCACACCGATGCACGAGAAGGACGCTAGTTTAAGAGCTATGCTGGAAACAGCATAGCAAGTTTAAATAAGGCTAGTCCGTTATCAACTTGAAAAAGTGGCACCGAGTCGGTGCTTTTTTTAGTCTCCGCTCATAGCGTCCTTCTCGTGCATGAAGTGATGGTGTAAGATATCCGCAGGAATTCTAGATCCGGTCGTCAACGTCGAAGGACTGCTCTCGAC	Spen	FALSE
gRNA_11883	9820	SPEN	ENSG00000065526.6	ENST00000375759.3	chr1	15	+	TRUE	16199600	16199600	C	T	ENST00000375759.3:c.372C>T	R125delins*	Nonsense	E_2	SNP	TRUE	0	Error 0: This mutation can be originally modeled.	Spen	ENSMUSG00000040761.17	ENSMUST00000105786.3	chr4	16	-	SNP	Nonsense	E_2	141249414	141249414	G	A	ENSMUST00000105786.3:c.372C>T	R125*	AG	-	TTCATGCACGAGAAGGACGCTATGAGCGGA	GGCACGAGAAGGACGCTATG	5	TRUE	CBE	58	CGAGTCTCCGCTCATAGCGTCCTTCTCGTGCATGAAGTGATG	CGAGTCTCCGCTCATAGCGTCCTTCTCATGCATGAAGTGATG	reverse-complement	No Error	FALSE	FALSE	1	targeting guide	GrCm39	AATGAGCGAGCCTTA	F2-R2	GTGTAACCCGTAGGGCACCTAGCGTACACGTCTCACACCGGCACGAGAAGGACGCTATGGTTTAAGAGCTATGCTGGAAACAGCATAGCAAGTTTAAATAAGGCTAGTCCGTTATCAACTTGAAAAAGTGGCACCGAGTCGGTGCTTTTTTTCGAGTCTCCGCTCATAGCGTCCTTCTCGTGCATGAAGTGATGAATGAGCGAGCCTTAGAATTCTAGATCCGGTCGTCAACGTCGAAGGACTGCTCTCGAC	Spen	FALSE
gRNA_11884	9821	SPEN	ENSG00000065526.6	ENST00000375759.3	chr1	15	+	TRUE	16237703	16237703	C	T	ENST00000375759.3:c.1149C>T	R384W	Missense	E_5	SNP	TRUE	0	Error 0: This mutation can be originally modeled.	Spen	ENSMUSG00000040761.17	ENSMUST00000105786.3	chr4	16	-	SNP	Missense	E_5	141220800	141220800	G	A	ENSMUST00000105786.3:c.1155C>T	R386W	AG	-	GTTCTTCCGGCAGCAAGAGGACCAAGAAAA	GTCCGGCAGCAAGAGGACCA	4	TRUE	CBE	69	AATGCTTTTTCTTGGTCCTCTTGCTGCCGGAAGAACACCAGG	AATGCTTTTTCTTGGTCCTCTTGCTGCCAGAAGAACACCAGG	reverse-complement	No Error	FALSE	FALSE	1	targeting guide	GrCm39	CAATGAACGCCTGGG	F2-R2	GTGTAACCCGTAGGGCACCTAGCGTACACGTCTCACACCGTCCGGCAGCAAGAGGACCAGTTTAAGAGCTATGCTGGAAACAGCATAGCAAGTTTAAATAAGGCTAGTCCGTTATCAACTTGAAAAAGTGGCACCGAGTCGGTGCTTTTTTTAATGCTTTTTCTTGGTCCTCTTGCTGCCGGAAGAACACCAGGCAATGAACGCCTGGGGAATTCTAGATCCGGTCGTCAACGTCGAAGGACTGCTCTCGAC	Spen	FALSE
gRNA_11885	9824	SPOP	ENSG00000121067.13	ENST00000347630.2	chr17	9	-	TRUE	47679312	47679312	C	T	ENST00000347630.2:c.894G>A	V299M	Missense	E_8	SNP	TRUE	0	Error 0: This mutation can be originally modeled.	Tdpoz8	ENSMUSG00000096879.3	ENSMUST00000195847.2	chr3	1	+	SNP	Missense	E_1	92981692	92981692	G	A	ENSMUST00000195847.2:c.708G>A	V237M	AG	-	TTCTCCACAGAGAGGTTCCTGCAGAGGGCA	GCACAGAGAGGTTCCTGCAG	4	TRUE	CBE	63	TGAGGATGCCCTCTGCAGGAACCTCTCTGTGGAGAATGCTGC	TGAGGATGCCCTCTGCAGGAACCTCTCTATGGAGAATGCTGC	reverse-complement	No Error	FALSE	FALSE	1	targeting guide	GrCm39	CTGCTCAGTAAGTGC	F2-R2	GTGTAACCCGTAGGGCACCTAGCGTACACGTCTCACACCGCACAGAGAGGTTCCTGCAGGTTTAAGAGCTATGCTGGAAACAGCATAGCAAGTTTAAATAAGGCTAGTCCGTTATCAACTTGAAAAAGTGGCACCGAGTCGGTGCTTTTTTTTGAGGATGCCCTCTGCAGGAACCTCTCTGTGGAGAATGCTGCCTGCTCAGTAAGTGCGAATTCTAGATCCGGTCGTCAACGTCGAAGGACTGCTCTCGAC	Tdpoz8	FALSE
gRNA_11886	9824	SPOP	ENSG00000121067.13	ENST00000347630.2	chr17	9	-	TRUE	47679312	47679312	C	T	ENST00000347630.2:c.894G>A	V299M	Missense	E_8	SNP	TRUE	0	Error 0: This mutation can be originally modeled.	Tdpoz8	ENSMUSG00000096879.3	ENSMUST00000195847.2	chr3	1	+	SNP	Missense	E_1	92981692	92981692	G	A	ENSMUST00000195847.2:c.708G>A	V237M	AG	-	CATTCTCCACAGAGAGGTTCCTGCAGAGGG	GTCCACAGAGAGGTTCCTGC	6	TRUE	CBE	55	AGGATGCCCTCTGCAGGAACCTCTCTGTGGAGAATGCTGCAC	AGGATGCCCTCTGCAGGAACCTCTCTATGGAGAATGCTGCAC	reverse-complement	No Error	FALSE	FALSE	1	targeting guide	GrCm39	CTGCCTCGCTAAGAA	F2-R2	GTGTAACCCGTAGGGCACCTAGCGTACACGTCTCACACCGTCCACAGAGAGGTTCCTGCGTTTAAGAGCTATGCTGGAAACAGCATAGCAAGTTTAAATAAGGCTAGTCCGTTATCAACTTGAAAAAGTGGCACCGAGTCGGTGCTTTTTTTAGGATGCCCTCTGCAGGAACCTCTCTGTGGAGAATGCTGCACCTGCCTCGCTAAGAAGAATTCTAGATCCGGTCGTCAACGTCGAAGGACTGCTCTCGAC	Tdpoz8	FALSE
gRNA_11887	9825	SPOP	ENSG00000121067.13	ENST00000347630.2	chr17	9	-	TRUE	47685288	47685288	C	T	ENST00000347630.2:c.661G>A	R221H	Missense	E_6	SNP	TRUE	0	Error 0: This mutation can be originally modeled.	Tdpoz8	ENSMUSG00000096879.3	ENSMUST00000195847.2	chr3	1	+	SNP	Missense	E_1	92981453	92981453	G	A	ENSMUST00000195847.2:c.469G>A	R157H	TG	-	AAACTGGAGAGCGAGCTGCCAGGATGACCT	GGGAGAGCGAGCTGCCAGGA	8	TRUE	CBE	54	CTCACAAGGTCATCCTGGCAGCTCGCTCTCCAGTTTTCAGAG	CTCACAAGGTCATCCTGGCAGCTCACTCTCCAGTTTTCAGAG	reverse-complement	No Error	FALSE	FALSE	1	targeting guide	GrCm39	ACCCACGGCACTTGG	F2-R2	GTGTAACCCGTAGGGCACCTAGCGTACACGTCTCACACCGGGAGAGCGAGCTGCCAGGAGTTTAAGAGCTATGCTGGAAACAGCATAGCAAGTTTAAATAAGGCTAGTCCGTTATCAACTTGAAAAAGTGGCACCGAGTCGGTGCTTTTTTTCTCACAAGGTCATCCTGGCAGCTCGCTCTCCAGTTTTCAGAGACCCACGGCACTTGGGAATTCTAGATCCGGTCGTCAACGTCGAAGGACTGCTCTCGAC	Tdpoz8	FALSE
gRNA_11888	9826	SPRED1	ENSG00000166068.8	ENST00000299084.4	chr15	7	+	TRUE	38643248	38643248	C	T	ENST00000299084.4:c.717C>T	Q240delins*	Nonsense	E_7	SNP	TRUE	0	Error 0: This mutation can be originally modeled.	Spred1	ENSMUSG00000027351.15	ENSMUST00000028829.13	chr2	7	+	SNP	Nonsense	E_7	117007816	117007816	C	T	ENSMUST00000028829.13:c.720C>T	Q241*	AG	+	ATGTCAGCTTTCAAGATGAGGATGAGATTG	GAGCTTTCAAGATGAGGATG	8	TRUE	CBE	55	TTCTAACAATCTCATCCTCATCTTGAAAGCTGACATGTCTGA	TTCTAACAATCTCATCCTCATCTTAAAAGCTGACATGTCTGA	reverse-complement	No Error	FALSE	FALSE	1	targeting guide	GrCm39	TATGCATCCGGCTGA	F2-R2	GTGTAACCCGTAGGGCACCTAGCGTACACGTCTCACACCGAGCTTTCAAGATGAGGATGGTTTAAGAGCTATGCTGGAAACAGCATAGCAAGTTTAAATAAGGCTAGTCCGTTATCAACTTGAAAAAGTGGCACCGAGTCGGTGCTTTTTTTTTCTAACAATCTCATCCTCATCTTGAAAGCTGACATGTCTGATATGCATCCGGCTGAGAATTCTAGATCCGGTCGTCAACGTCGAAGGACTGCTCTCGAC	Spred1	FALSE
gRNA_11889	9826	SPRED1	ENSG00000166068.8	ENST00000299084.4	chr15	7	+	TRUE	38643248	38643248	C	T	ENST00000299084.4:c.717C>T	Q240delins*	Nonsense	E_7	SNP	TRUE	0	Error 0: This mutation can be originally modeled.	Spred1	ENSMUSG00000027351.15	ENSMUST00000028829.13	chr2	7	+	SNP	Nonsense	E_7	117007816	117007816	C	T	ENSMUST00000028829.13:c.720C>T	Q241*	TG	+	CAGCTTTCAAGATGAGGATGAGATTGTTAG	GTTCAAGATGAGGATGAGAT	4	TRUE	CBE	44	TTTATTCTAACAATCTCATCCTCATCTTGAAAGCTGACATGT	TTTATTCTAACAATCTCATCCTCATCTTAAAAGCTGACATGT	reverse-complement	No Error	FALSE	FALSE	1	targeting guide	GrCm39	ATGCAACTCCCTTAC	F2-R2	GTGTAACCCGTAGGGCACCTAGCGTACACGTCTCACACCGTTCAAGATGAGGATGAGATGTTTAAGAGCTATGCTGGAAACAGCATAGCAAGTTTAAATAAGGCTAGTCCGTTATCAACTTGAAAAAGTGGCACCGAGTCGGTGCTTTTTTTTTTATTCTAACAATCTCATCCTCATCTTGAAAGCTGACATGTATGCAACTCCCTTACGAATTCTAGATCCGGTCGTCAACGTCGAAGGACTGCTCTCGAC	Spred1	FALSE
gRNA_11890	9827	SPRED1	ENSG00000166068.8	ENST00000299084.4	chr15	7	+	TRUE	38614584	38614584	G	A	ENST00000299084.4:c.349G>A	R117Q	Missense	E_3	SNP	TRUE	0	Error 0: This mutation can be originally modeled.	Spred1	ENSMUSG00000027351.15	ENSMUST00000028829.13	chr2	7	+	SNP	Missense	E_3	116994121	116994121	G	A	ENSMUST00000028829.13:c.349G>A	R117Q	AG	-	AGCTCTTCGAATGCCTCGATCAAAAGCCCT	GTTCGAATGCCTCGATCAAA	4	TRUE	CBE	37	GATGCCAGGGCTTTTGATCGAGGCATTCGAAGAGCTATAGAG	GATGCCAGGGCTTTTGATCGAGGCATTCAAAGAGCTATAGAG	reverse-complement	No Error	FALSE	FALSE	1	targeting guide	GrCm39	TCTCTGCGCTCAACG	F2-R2	GTGTAACCCGTAGGGCACCTAGCGTACACGTCTCACACCGTTCGAATGCCTCGATCAAAGTTTAAGAGCTATGCTGGAAACAGCATAGCAAGTTTAAATAAGGCTAGTCCGTTATCAACTTGAAAAAGTGGCACCGAGTCGGTGCTTTTTTTGATGCCAGGGCTTTTGATCGAGGCATTCGAAGAGCTATAGAGTCTCTGCGCTCAACGGAATTCTAGATCCGGTCGTCAACGTCGAAGGACTGCTCTCGAC	Spred1	FALSE
gRNA_11891	9828	SPRED1	ENSG00000166068.8	ENST00000299084.4	chr15	7	+	TRUE	38614583	38614583	C	T	ENST00000299084.4:c.348C>T	R117delins*	Nonsense	E_3	SNP	TRUE	0	Error 0: This mutation can be originally modeled.	Spred1	ENSMUSG00000027351.15	ENSMUST00000028829.13	chr2	7	+	SNP	Nonsense	E_3	116994120	116994120	C	T	ENSMUST00000028829.13:c.348C>T	R117*	AG	+	ATCGAGGCATTCGAAGAGCTATAGAGGATA	GGGCATTCGAAGAGCTATAG	8	TRUE	CBE	53	GAGATATATCCTCTATAGCTCTTCGAATGCCTCGATCAAAAG	GAGATATATCCTCTATAGCTCTTCAAATGCCTCGATCAAAAG	reverse-complement	No Error	FALSE	FALSE	1	targeting guide	GrCm39	GGTACCATGACGTCT	F2-R2	GTGTAACCCGTAGGGCACCTAGCGTACACGTCTCACACCGGGCATTCGAAGAGCTATAGGTTTAAGAGCTATGCTGGAAACAGCATAGCAAGTTTAAATAAGGCTAGTCCGTTATCAACTTGAAAAAGTGGCACCGAGTCGGTGCTTTTTTTGAGATATATCCTCTATAGCTCTTCGAATGCCTCGATCAAAAGGGTACCATGACGTCTGAATTCTAGATCCGGTCGTCAACGTCGAAGGACTGCTCTCGAC	Spred1	FALSE
gRNA_11892	9828	SPRED1	ENSG00000166068.8	ENST00000299084.4	chr15	7	+	TRUE	38614583	38614583	C	T	ENST00000299084.4:c.348C>T	R117delins*	Nonsense	E_3	SNP	TRUE	0	Error 0: This mutation can be originally modeled.	Spred1	ENSMUSG00000027351.15	ENSMUST00000028829.13	chr2	7	+	SNP	Nonsense	E_3	116994120	116994120	C	T	ENSMUST00000028829.13:c.348C>T	R117*	GG	+	TCGAGGCATTCGAAGAGCTATAGAGGATAT	GGCATTCGAAGAGCTATAGA	7	TRUE	CBE	54	AGAGATATATCCTCTATAGCTCTTCGAATGCCTCGATCAAAA	AGAGATATATCCTCTATAGCTCTTCAAATGCCTCGATCAAAA	reverse-complement	No Error	FALSE	FALSE	1	targeting guide	GrCm39	GAAGGTCTGTAGCCG	F2-R2	GTGTAACCCGTAGGGCACCTAGCGTACACGTCTCACACCGGCATTCGAAGAGCTATAGAGTTTAAGAGCTATGCTGGAAACAGCATAGCAAGTTTAAATAAGGCTAGTCCGTTATCAACTTGAAAAAGTGGCACCGAGTCGGTGCTTTTTTTAGAGATATATCCTCTATAGCTCTTCGAATGCCTCGATCAAAAGAAGGTCTGTAGCCGGAATTCTAGATCCGGTCGTCAACGTCGAAGGACTGCTCTCGAC	Spred1	FALSE
gRNA_11893	9829	SPRED1	ENSG00000166068.8	ENST00000299084.4	chr15	7	+	TRUE	38643719	38643719	G	A	ENST00000299084.4:c.1188G>A	D397N	Missense	E_7	SNP	TRUE	0	Error 0: This mutation can be originally modeled.	Spred1	ENSMUSG00000027351.15	ENSMUST00000028829.13	chr2	7	+	SNP	Missense	E_7	117008284	117008284	G	A	ENSMUST00000028829.13:c.1188G>A	D397N	CG	-	GAACTTGTCATCGCTAGTGTCACACGAACA	GTGTCATCGCTAGTGTCACA	8	TRUE	CBE	68	GATCCTTGTTCGTGTGACACTAGCGATGACAAGTTCTGCCTA	GATCCTTGTTCGTGTGACACTAGCAATGACAAGTTCTGCCTA	reverse-complement	No Error	FALSE	FALSE	1	targeting guide	GrCm39	ACAAAGCGTGATAGA	F2-R2	GTGTAACCCGTAGGGCACCTAGCGTACACGTCTCACACCGTGTCATCGCTAGTGTCACAGTTTAAGAGCTATGCTGGAAACAGCATAGCAAGTTTAAATAAGGCTAGTCCGTTATCAACTTGAAAAAGTGGCACCGAGTCGGTGCTTTTTTTGATCCTTGTTCGTGTGACACTAGCGATGACAAGTTCTGCCTAACAAAGCGTGATAGAGAATTCTAGATCCGGTCGTCAACGTCGAAGGACTGCTCTCGAC	Spred1	FALSE
gRNA_11894	9830	SPRED1	ENSG00000166068.8	ENST00000299084.4	chr15	7	+	TRUE	38643503	38643503	C	T	ENST00000299084.4:c.972C>T	R325delins*	Nonsense	E_7	SNP	TRUE	0	Error 0: This mutation can be originally modeled.	Spred1	ENSMUSG00000027351.15	ENSMUST00000028829.13	chr2	7	+	SNP	Nonsense	E_7	117008068	117008068	C	T	ENSMUST00000028829.13:c.972C>T	R325*	TG	+	TAAGTCAAAACGAAGAAAAGAGGATGGGGA	GCAAAACGAAGAAAAGAGGA	7	TRUE	CBE	57	GAACGTTCCCCATCCTCTTTTCTTCGTTTTGACTTAAATTTT	GAACGTTCCCCATCCTCTTTTCTTCATTTTGACTTAAATTTT	reverse-complement	No Error	FALSE	FALSE	1	targeting guide	GrCm39	GCGAATACCCACTCA	F2-R2	GTGTAACCCGTAGGGCACCTAGCGTACACGTCTCACACCGCAAAACGAAGAAAAGAGGAGTTTAAGAGCTATGCTGGAAACAGCATAGCAAGTTTAAATAAGGCTAGTCCGTTATCAACTTGAAAAAGTGGCACCGAGTCGGTGCTTTTTTTGAACGTTCCCCATCCTCTTTTCTTCGTTTTGACTTAAATTTTGCGAATACCCACTCAGAATTCTAGATCCGGTCGTCAACGTCGAAGGACTGCTCTCGAC	Spred1	FALSE
gRNA_11895	9830	SPRED1	ENSG00000166068.8	ENST00000299084.4	chr15	7	+	TRUE	38643503	38643503	C	T	ENST00000299084.4:c.972C>T	R325delins*	Nonsense	E_7	SNP	TRUE	0	Error 0: This mutation can be originally modeled.	Spred1	ENSMUSG00000027351.15	ENSMUST00000028829.13	chr2	7	+	SNP	Nonsense	E_7	117008068	117008068	C	T	ENSMUST00000028829.13:c.972C>T	R325*	GG	+	GTCAAAACGAAGAAAAGAGGATGGGGAACG	GAACGAAGAAAAGAGGATGG	4	TRUE	CBE	69	CGAGAACGTTCCCCATCCTCTTTTCTTCGTTTTGACTTAAAT	CGAGAACGTTCCCCATCCTCTTTTCTTCATTTTGACTTAAAT	reverse-complement	No Error	FALSE	FALSE	1	targeting guide	GrCm39	GGATTTAAGATCGAT	F2-R2	GTGTAACCCGTAGGGCACCTAGCGTACACGTCTCACACCGAACGAAGAAAAGAGGATGGGTTTAAGAGCTATGCTGGAAACAGCATAGCAAGTTTAAATAAGGCTAGTCCGTTATCAACTTGAAAAAGTGGCACCGAGTCGGTGCTTTTTTTCGAGAACGTTCCCCATCCTCTTTTCTTCGTTTTGACTTAAATGGATTTAAGATCGATGAATTCTAGATCCGGTCGTCAACGTCGAAGGACTGCTCTCGAC	Spred1	FALSE
gRNA_11896	9830	SPRED1	ENSG00000166068.8	ENST00000299084.4	chr15	7	+	TRUE	38643503	38643503	C	T	ENST00000299084.4:c.972C>T	R325delins*	Nonsense	E_7	SNP	TRUE	0	Error 0: This mutation can be originally modeled.	Spred1	ENSMUSG00000027351.15	ENSMUST00000028829.13	chr2	7	+	SNP	Nonsense	E_7	117008068	117008068	C	T	ENSMUST00000028829.13:c.972C>T	R325*	GG	+	AGTCAAAACGAAGAAAAGAGGATGGGGAAC	GAAACGAAGAAAAGAGGATG	5	TRUE	CBE	58	GAGAACGTTCCCCATCCTCTTTTCTTCGTTTTGACTTAAATT	GAGAACGTTCCCCATCCTCTTTTCTTCATTTTGACTTAAATT	reverse-complement	No Error	FALSE	FALSE	1	targeting guide	GrCm39	TAGGTCTCCGCCTTG	F2-R2	GTGTAACCCGTAGGGCACCTAGCGTACACGTCTCACACCGAAACGAAGAAAAGAGGATGGTTTAAGAGCTATGCTGGAAACAGCATAGCAAGTTTAAATAAGGCTAGTCCGTTATCAACTTGAAAAAGTGGCACCGAGTCGGTGCTTTTTTTGAGAACGTTCCCCATCCTCTTTTCTTCGTTTTGACTTAAATTTAGGTCTCCGCCTTGGAATTCTAGATCCGGTCGTCAACGTCGAAGGACTGCTCTCGAC	Spred1	FALSE
gRNA_11897	9830	SPRED1	ENSG00000166068.8	ENST00000299084.4	chr15	7	+	TRUE	38643503	38643503	C	T	ENST00000299084.4:c.972C>T	R325delins*	Nonsense	E_7	SNP	TRUE	0	Error 0: This mutation can be originally modeled.	Spred1	ENSMUSG00000027351.15	ENSMUST00000028829.13	chr2	7	+	SNP	Nonsense	E_7	117008068	117008068	C	T	ENSMUST00000028829.13:c.972C>T	R325*	GG	+	AAGTCAAAACGAAGAAAAGAGGATGGGGAA	GAAAACGAAGAAAAGAGGAT	6	TRUE	CBE	53	AGAACGTTCCCCATCCTCTTTTCTTCGTTTTGACTTAAATTT	AGAACGTTCCCCATCCTCTTTTCTTCATTTTGACTTAAATTT	reverse-complement	No Error	FALSE	FALSE	1	targeting guide	GrCm39	TCACGCCATTTAATT	F2-R2	GTGTAACCCGTAGGGCACCTAGCGTACACGTCTCACACCGAAAACGAAGAAAAGAGGATGTTTAAGAGCTATGCTGGAAACAGCATAGCAAGTTTAAATAAGGCTAGTCCGTTATCAACTTGAAAAAGTGGCACCGAGTCGGTGCTTTTTTTAGAACGTTCCCCATCCTCTTTTCTTCGTTTTGACTTAAATTTTCACGCCATTTAATTGAATTCTAGATCCGGTCGTCAACGTCGAAGGACTGCTCTCGAC	Spred1	FALSE
gRNA_11898	9831	SPRED1	ENSG00000166068.8	ENST00000299084.4	chr15	7	+	TRUE	38643281	38643281	C	T	ENST00000299084.4:c.750C>T	R251delins*	Nonsense	E_7	SNP	TRUE	0	Error 0: This mutation can be originally modeled.	Spred1	ENSMUSG00000027351.15	ENSMUST00000028829.13	chr2	7	+	SNP	Nonsense	E_7	117007849	117007849	C	T	ENSMUST00000028829.13:c.753C>T	R252*	CG	+	ATAAATCCTCGAGATATCTTAATACGTCGA	GTCCTCGAGATATCTTAATA	6	TRUE	CBE	38	TGCATATCGACGTATTAAGATATCTCGAGGATTTATTCTAAC	TGCATATCGACGTATTAAGATATCTCAAGGATTTATTCTAAC	reverse-complement	No Error	FALSE	FALSE	1	targeting guide	GrCm39	ATAGTAAGGACCGAA	F2-R2	GTGTAACCCGTAGGGCACCTAGCGTACACGTCTCACACCGTCCTCGAGATATCTTAATAGTTTAAGAGCTATGCTGGAAACAGCATAGCAAGTTTAAATAAGGCTAGTCCGTTATCAACTTGAAAAAGTGGCACCGAGTCGGTGCTTTTTTTTGCATATCGACGTATTAAGATATCTCGAGGATTTATTCTAACATAGTAAGGACCGAAGAATTCTAGATCCGGTCGTCAACGTCGAAGGACTGCTCTCGAC	Spred1	FALSE
gRNA_11899	9833	SPRED1	ENSG00000166068.8	ENST00000299084.4	chr15	7	+	TRUE	38643705	38643705	C	T	ENST00000299084.4:c.1174C>T	S392L	Missense	E_7	SNP	TRUE	0	Error 0: This mutation can be originally modeled.	Spred1	ENSMUSG00000027351.15	ENSMUST00000028829.13	chr2	7	+	SNP	Missense	E_7	117008270	117008270	C	T	ENSMUST00000028829.13:c.1174C>T	S392L	TG	+	TCCTTGTTCGTGTGACACTAGCGATGACAA	GGTTCGTGTGACACTAGCGA	5	TRUE	CBE	68	CAGAACTTGTCATCGCTAGTGTCACACGAACAAGGATCAGAA	CAGAACTTGTCATCGCTAGTGTCACACAAACAAGGATCAGAA	reverse-complement	No Error	FALSE	FALSE	1	targeting guide	GrCm39	TATGCGGCTTATAGT	F2-R2	GTGTAACCCGTAGGGCACCTAGCGTACACGTCTCACACCGGTTCGTGTGACACTAGCGAGTTTAAGAGCTATGCTGGAAACAGCATAGCAAGTTTAAATAAGGCTAGTCCGTTATCAACTTGAAAAAGTGGCACCGAGTCGGTGCTTTTTTTCAGAACTTGTCATCGCTAGTGTCACACGAACAAGGATCAGAATATGCGGCTTATAGTGAATTCTAGATCCGGTCGTCAACGTCGAAGGACTGCTCTCGAC	Spred1	FALSE
gRNA_11900	9833	SPRED1	ENSG00000166068.8	ENST00000299084.4	chr15	7	+	TRUE	38643705	38643705	C	T	ENST00000299084.4:c.1174C>T	S392L	Missense	E_7	SNP	TRUE	0	Error 0: This mutation can be originally modeled.	Spred1	ENSMUSG00000027351.15	ENSMUST00000028829.13	chr2	7	+	SNP	Missense	E_7	117008270	117008270	C	T	ENSMUST00000028829.13:c.1174C>T	S392L	CG	+	TGATCCTTGTTCGTGTGACACTAGCGATGA	GCTTGTTCGTGTGACACTAG	8	TRUE	CBE	66	AACTTGTCATCGCTAGTGTCACACGAACAAGGATCAGAAAAG	AACTTGTCATCGCTAGTGTCACACAAACAAGGATCAGAAAAG	reverse-complement	No Error	FALSE	FALSE	1	targeting guide	GrCm39	CGACTTTCTTTCTGT	F2-R2	GTGTAACCCGTAGGGCACCTAGCGTACACGTCTCACACCGCTTGTTCGTGTGACACTAGGTTTAAGAGCTATGCTGGAAACAGCATAGCAAGTTTAAATAAGGCTAGTCCGTTATCAACTTGAAAAAGTGGCACCGAGTCGGTGCTTTTTTTAACTTGTCATCGCTAGTGTCACACGAACAAGGATCAGAAAAGCGACTTTCTTTCTGTGAATTCTAGATCCGGTCGTCAACGTCGAAGGACTGCTCTCGAC	Spred1	FALSE
gRNA_11901	9834	SRC	ENSG00000197122.7	ENST00000358208.4	chr20	11	+	TRUE	36030058	36030058	C	T	ENST00000358208.4:c.1092C>T	Q365delins*	Nonsense	E_8	SNP	TRUE	0	Error 0: This mutation can be originally modeled.	Src	ENSMUSG00000027646.16	ENSMUST00000092576.11	chr2	12	+	SNP	Nonsense	E_9	157310456	157310456	C	T	ENSMUST00000092576.11:c.1107C>T	Q370*	TG	+	TGCGGCTACCCCAGCTGGTGGACATGTCTG	GCTACCCCAGCTGGTGGACA	8	TRUE	CBE	51	CCTGAGCAGACATGTCCACCAGCTGGGGTAGCCGCAAATATT	CCTGAGCAGACATGTCCACCAGCTAGGGTAGCCGCAAATATT	reverse-complement	No Error	FALSE	FALSE	1	targeting guide	GrCm39	GTGCTCATAGAGCAA	F2-R2	GTGTAACCCGTAGGGCACCTAGCGTACACGTCTCACACCGCTACCCCAGCTGGTGGACAGTTTAAGAGCTATGCTGGAAACAGCATAGCAAGTTTAAATAAGGCTAGTCCGTTATCAACTTGAAAAAGTGGCACCGAGTCGGTGCTTTTTTTCCTGAGCAGACATGTCCACCAGCTGGGGTAGCCGCAAATATTGTGCTCATAGAGCAAGAATTCTAGATCCGGTCGTCAACGTCGAAGGACTGCTCTCGAC	Src	FALSE
gRNA_11902	9834	SRC	ENSG00000197122.7	ENST00000358208.4	chr20	11	+	TRUE	36030058	36030058	C	T	ENST00000358208.4:c.1092C>T	Q365delins*	Nonsense	E_8	SNP	TRUE	0	Error 0: This mutation can be originally modeled.	Src	ENSMUSG00000027646.16	ENSMUST00000092576.11	chr2	12	+	SNP	Nonsense	E_9	157310456	157310456	C	T	ENSMUST00000092576.11:c.1107C>T	Q370*	TG	+	GCTACCCCAGCTGGTGGACATGTCTGCTCA	GCCCAGCTGGTGGACATGTC	4	TRUE	CBE	40	CTCACCTGAGCAGACATGTCCACCAGCTGGGGTAGCCGCAAA	CTCACCTGAGCAGACATGTCCACCAGCTAGGGTAGCCGCAAA	reverse-complement	No Error	FALSE	FALSE	1	targeting guide	GrCm39	CTAGTTTCAAGCTCC	F2-R2	GTGTAACCCGTAGGGCACCTAGCGTACACGTCTCACACCGCCCAGCTGGTGGACATGTCGTTTAAGAGCTATGCTGGAAACAGCATAGCAAGTTTAAATAAGGCTAGTCCGTTATCAACTTGAAAAAGTGGCACCGAGTCGGTGCTTTTTTTCTCACCTGAGCAGACATGTCCACCAGCTGGGGTAGCCGCAAACTAGTTTCAAGCTCCGAATTCTAGATCCGGTCGTCAACGTCGAAGGACTGCTCTCGAC	Src	FALSE
gRNA_11903	9835	SRC	ENSG00000197122.7	ENST00000358208.4	chr20	11	+	TRUE	36012710	36012710	G	A	ENST00000358208.4:c.153G>A	A52T	Missense	E_1	SNP	TRUE	0	Error 0: This mutation can be originally modeled.	Src	ENSMUSG00000027646.16	ENSMUST00000092576.11	chr2	12	+	SNP	Missense	E_1	157299155	157299155	G	A	ENSMUST00000092576.11:c.150G>A	A51T	GG	-	CGAAGGCGGCGCTGGGCCCGCGGTGGCCGT	GGCGGCGCTGGGCCCGCGGT	6	TRUE	CBE	34	CCGCCGACGGCCACCGCGGGCCCAGCGCCGCCTTCGTGCCGC	CCGCCGACGGCCACCGCGGGCCCAGCACCGCCTTCGTGCCGC	reverse-complement	No Error	FALSE	FALSE	1	targeting guide	GrCm39	AAGCACGGCACAGGG	F2-R2	GTGTAACCCGTAGGGCACCTAGCGTACACGTCTCACACCGGCGGCGCTGGGCCCGCGGTGTTTAAGAGCTATGCTGGAAACAGCATAGCAAGTTTAAATAAGGCTAGTCCGTTATCAACTTGAAAAAGTGGCACCGAGTCGGTGCTTTTTTTCCGCCGACGGCCACCGCGGGCCCAGCGCCGCCTTCGTGCCGCAAGCACGGCACAGGGGAATTCTAGATCCGGTCGTCAACGTCGAAGGACTGCTCTCGAC	Src	FALSE
gRNA_11904	9835	SRC	ENSG00000197122.7	ENST00000358208.4	chr20	11	+	TRUE	36012710	36012710	G	A	ENST00000358208.4:c.153G>A	A52T	Missense	E_1	SNP	TRUE	0	Error 0: This mutation can be originally modeled.	Src	ENSMUSG00000027646.16	ENSMUST00000092576.11	chr2	12	+	SNP	Missense	E_1	157299155	157299155	G	A	ENSMUST00000092576.11:c.150G>A	A51T	TG	-	ACGAAGGCGGCGCTGGGCCCGCGGTGGCCG	GGGCGGCGCTGGGCCCGCGG	7	TRUE	CBE	50	CGCCGACGGCCACCGCGGGCCCAGCGCCGCCTTCGTGCCGCC	CGCCGACGGCCACCGCGGGCCCAGCACCGCCTTCGTGCCGCC	reverse-complement	No Error	FALSE	FALSE	1	targeting guide	GrCm39	GGTGGGTAATGGACA	F2-R2	GTGTAACCCGTAGGGCACCTAGCGTACACGTCTCACACCGGGCGGCGCTGGGCCCGCGGGTTTAAGAGCTATGCTGGAAACAGCATAGCAAGTTTAAATAAGGCTAGTCCGTTATCAACTTGAAAAAGTGGCACCGAGTCGGTGCTTTTTTTCGCCGACGGCCACCGCGGGCCCAGCGCCGCCTTCGTGCCGCCGGTGGGTAATGGACAGAATTCTAGATCCGGTCGTCAACGTCGAAGGACTGCTCTCGAC	Src	FALSE
gRNA_11905	9836	SRC	ENSG00000197122.7	ENST00000358208.4	chr20	11	+	TRUE	36031609	36031609	C	T	ENST00000358208.4:c.1437C>T	R480W	Missense	E_11	SNP	TRUE	0	Error 0: This mutation can be originally modeled.	Src	ENSMUSG00000027646.16	ENSMUST00000092576.11	chr2	12	+	SNP	Missense	E_12	157311708	157311708	C	T	ENSMUST00000092576.11:c.1452C>T	R485W	TG	+	ACCAGGTGGAGCGGGGCTACCGGATGCCTT	GGTGGAGCGGGGCTACCGGA	8	TRUE	CBE	49	GGGGACAAGGCATCCGGTAGCCCCGCTCCACCTGGTCCAGAA	GGGGACAAGGCATCCGGTAGCCCCACTCCACCTGGTCCAGAA	reverse-complement	No Error	FALSE	FALSE	1	targeting guide	GrCm39	AATACAAACTCAGCA	F2-R2	GTGTAACCCGTAGGGCACCTAGCGTACACGTCTCACACCGGTGGAGCGGGGCTACCGGAGTTTAAGAGCTATGCTGGAAACAGCATAGCAAGTTTAAATAAGGCTAGTCCGTTATCAACTTGAAAAAGTGGCACCGAGTCGGTGCTTTTTTTGGGGACAAGGCATCCGGTAGCCCCGCTCCACCTGGTCCAGAAAATACAAACTCAGCAGAATTCTAGATCCGGTCGTCAACGTCGAAGGACTGCTCTCGAC	Src	FALSE
gRNA_11906	9837	SRC	ENSG00000197122.7	ENST00000358208.4	chr20	11	+	TRUE	36030050	36030050	G	A	ENST00000358208.4:c.1084G>A	R362Q	Missense	E_8	SNP	TRUE	0	Error 0: This mutation can be originally modeled.	Src	ENSMUSG00000027646.16	ENSMUST00000092576.11	chr2	12	+	SNP	Missense	E_9	157310448	157310448	G	A	ENSMUST00000092576.11:c.1099G>A	R367Q	CG	-	CTGGGGTAGCCGCAAATATTTGCCCGTTTC	GGTAGCCGCAAATATTTGCC	7	TRUE	CBE	57	AAGGGGGAAACGGGCAAATATTTGCGGCTACCCCAGCTGGTG	AAGGGGGAAACGGGCAAATATTTGCAGCTACCCCAGCTGGTG	reverse-complement	No Error	FALSE	FALSE	1	targeting guide	GrCm39	TAGTAGCGGTTACCC	F2-R2	GTGTAACCCGTAGGGCACCTAGCGTACACGTCTCACACCGGTAGCCGCAAATATTTGCCGTTTAAGAGCTATGCTGGAAACAGCATAGCAAGTTTAAATAAGGCTAGTCCGTTATCAACTTGAAAAAGTGGCACCGAGTCGGTGCTTTTTTTAAGGGGGAAACGGGCAAATATTTGCGGCTACCCCAGCTGGTGTAGTAGCGGTTACCCGAATTCTAGATCCGGTCGTCAACGTCGAAGGACTGCTCTCGAC	Src	FALSE
gRNA_11907	9838	SRC	ENSG00000197122.7	ENST00000358208.4	chr20	11	+	TRUE	36031750	36031750	G	A	ENST00000358208.4:c.1578G>A	E527K	Missense	E_11	SNP	TRUE	0	Error 0: This mutation can be originally modeled.	Src	ENSMUSG00000027646.16	ENSMUST00000092576.11	chr2	12	+	SNP	Missense	E_12	157311849	157311849	G	A	ENSMUST00000092576.11:c.1593G>A	E532K	AG	-	ACTGTGGCTCAGTGGACGTAAAGTAGTCTT	GGGCTCAGTGGACGTAAAGT	6	TRUE	CBE	52	TCCTGGAAGACTACTTTACGTCCACTGAGCCACAGTACCAGC	TCCTGGAAGACTACTTTACGTCCACTAAGCCACAGTACCAGC	reverse-complement	No Error	FALSE	FALSE	1	targeting guide	GrCm39	GCCACTACGGTTTGA	F2-R2	GTGTAACCCGTAGGGCACCTAGCGTACACGTCTCACACCGGGCTCAGTGGACGTAAAGTGTTTAAGAGCTATGCTGGAAACAGCATAGCAAGTTTAAATAAGGCTAGTCCGTTATCAACTTGAAAAAGTGGCACCGAGTCGGTGCTTTTTTTTCCTGGAAGACTACTTTACGTCCACTGAGCCACAGTACCAGCGCCACTACGGTTTGAGAATTCTAGATCCGGTCGTCAACGTCGAAGGACTGCTCTCGAC	Src	FALSE
gRNA_11908	9840	SRC	ENSG00000197122.7	ENST00000358208.4	chr20	11	+	TRUE	36012773	36012773	G	A	ENST00000358208.4:c.216G>A	V73I	Missense	E_1	SNP	TRUE	0	Error 0: This mutation can be originally modeled.	Src	ENSMUSG00000027646.16	ENSMUST00000092576.11	chr2	12	+	SNP	Missense	E_1	157299218	157299218	G	A	ENSMUST00000092576.11:c.213G>A	V72I	TG	-	GGGAGGTGACGGTGTCCGAGGAGTTGAAGC	GGTGACGGTGTCCGAGGAGT	6	TRUE	CBE	49	TCGGAGGCTTCAACTCCTCGGACACCGTCACCTCCCCGCAGA	TCGGAGGCTTCAACTCCTCGGACACCATCACCTCCCCGCAGA	reverse-complement	No Error	FALSE	FALSE	1	targeting guide	GrCm39	ATCCTGAATTAGCTG	F2-R2	GTGTAACCCGTAGGGCACCTAGCGTACACGTCTCACACCGGTGACGGTGTCCGAGGAGTGTTTAAGAGCTATGCTGGAAACAGCATAGCAAGTTTAAATAAGGCTAGTCCGTTATCAACTTGAAAAAGTGGCACCGAGTCGGTGCTTTTTTTTCGGAGGCTTCAACTCCTCGGACACCGTCACCTCCCCGCAGAATCCTGAATTAGCTGGAATTCTAGATCCGGTCGTCAACGTCGAAGGACTGCTCTCGAC	Src	FALSE
gRNA_11909	9843	SRC	ENSG00000197122.7	ENST00000358208.4	chr20	11	+	TRUE	36022324	36022324	C	T	ENST00000358208.4:c.376C>T	S126L	Missense	E_3	SNP	TRUE	0	Error 0: This mutation can be originally modeled.	Src	ENSMUSG00000027646.16	ENSMUST00000092576.11	chr2	12	+	SNP	Missense	E_4	157304656	157304656	C	T	ENSMUST00000092576.11:c.391C>T	S131L	AG	+	TGGCACACTCGCTGAGCACGGGACAGACCG	GCACTCGCTGAGCACGGGAC	6	TRUE	CBE	56	TGTAACCGGTCTGTCCCGTGCTCAGCGAGTGTGCCAGCCACC	TGTAACCGGTCTGTCCCGTGCTCAGCAAGTGTGCCAGCCACC	reverse-complement	No Error	FALSE	FALSE	1	targeting guide	GrCm39	AAACCGGCCCTCCAG	F2-R2	GTGTAACCCGTAGGGCACCTAGCGTACACGTCTCACACCGCACTCGCTGAGCACGGGACGTTTAAGAGCTATGCTGGAAACAGCATAGCAAGTTTAAATAAGGCTAGTCCGTTATCAACTTGAAAAAGTGGCACCGAGTCGGTGCTTTTTTTTGTAACCGGTCTGTCCCGTGCTCAGCGAGTGTGCCAGCCACCAAACCGGCCCTCCAGGAATTCTAGATCCGGTCGTCAACGTCGAAGGACTGCTCTCGAC	Src	FALSE
gRNA_11910	9846	SRC	ENSG00000197122.7	ENST00000358208.4	chr20	11	+	TRUE	36012647	36012647	G	A	ENST00000358208.4:c.90G>A	A31T	Missense	E_1	SNP	TRUE	0	Error 0: This mutation can be originally modeled.	Src	ENSMUSG00000027646.16	ENSMUST00000092576.11	chr2	12	+	SNP	Missense	E_1	157299092	157299092	G	A	ENSMUST00000092576.11:c.87G>A	A30T	TG	-	GCCGGGAAGGCGCCCCCTGCCCCGTGCACG	GGAAGGCGCCCCCTGCCCCG	7	TRUE	CBE	62	GGAAAACGTGCACGGGGCAGGGGGCGCCTTCCCGGCCTCACA	GGAAAACGTGCACGGGGCAGGGGGCACCTTCCCGGCCTCACA	reverse-complement	No Error	FALSE	FALSE	1	targeting guide	GrCm39	AGAGCGGGCTCATGT	F2-R2	GTGTAACCCGTAGGGCACCTAGCGTACACGTCTCACACCGGAAGGCGCCCCCTGCCCCGGTTTAAGAGCTATGCTGGAAACAGCATAGCAAGTTTAAATAAGGCTAGTCCGTTATCAACTTGAAAAAGTGGCACCGAGTCGGTGCTTTTTTTGGAAAACGTGCACGGGGCAGGGGGCGCCTTCCCGGCCTCACAAGAGCGGGCTCATGTGAATTCTAGATCCGGTCGTCAACGTCGAAGGACTGCTCTCGAC	Src	FALSE
gRNA_11911	9847	SRC	ENSG00000197122.7	ENST00000358208.4	chr20	11	+	TRUE	36031768	36031768	G	A	ENST00000358208.4:c.1596G>A	G533R	Missense	E_11	SNP	TRUE	0	Error 0: This mutation can be originally modeled.	Src	ENSMUSG00000027646.16	ENSMUST00000092576.11	chr2	12	+	SNP	Missense	E_12	157311867	157311867	G	A	ENSMUST00000092576.11:c.1611G>A	G538R	GG	-	AGGTTCTCCCCGGGCTGGTACTGTGGCTCA	GCTCCCCGGGCTGGTACTGT	7	TRUE	CBE	48	GTCCACTGAGCCACAGTACCAGCCCGGGGAGAACCTATAGGG	GTCCACTGAGCCACAGTACCAGCCCAGGGAGAACCTATAGGG	reverse-complement	No Error	FALSE	FALSE	1	targeting guide	GrCm39	GTTCGACCCTTCATA	F2-R2	GTGTAACCCGTAGGGCACCTAGCGTACACGTCTCACACCGCTCCCCGGGCTGGTACTGTGTTTAAGAGCTATGCTGGAAACAGCATAGCAAGTTTAAATAAGGCTAGTCCGTTATCAACTTGAAAAAGTGGCACCGAGTCGGTGCTTTTTTTGTCCACTGAGCCACAGTACCAGCCCGGGGAGAACCTATAGGGGTTCGACCCTTCATAGAATTCTAGATCCGGTCGTCAACGTCGAAGGACTGCTCTCGAC	Src	FALSE
gRNA_11912	9847	SRC	ENSG00000197122.7	ENST00000358208.4	chr20	11	+	TRUE	36031768	36031768	G	A	ENST00000358208.4:c.1596G>A	G533R	Missense	E_11	SNP	TRUE	0	Error 0: This mutation can be originally modeled.	Src	ENSMUSG00000027646.16	ENSMUST00000092576.11	chr2	12	+	SNP	Missense	E_12	157311867	157311867	G	A	ENSMUST00000092576.11:c.1611G>A	G538R	TG	-	TAGGTTCTCCCCGGGCTGGTACTGTGGCTC	GTCTCCCCGGGCTGGTACTG	8	TRUE	CBE	44	TCCACTGAGCCACAGTACCAGCCCGGGGAGAACCTATAGGGA	TCCACTGAGCCACAGTACCAGCCCAGGGAGAACCTATAGGGA	reverse-complement	No Error	FALSE	FALSE	1	targeting guide	GrCm39	TGATACTTAAACGGA	F2-R2	GTGTAACCCGTAGGGCACCTAGCGTACACGTCTCACACCGTCTCCCCGGGCTGGTACTGGTTTAAGAGCTATGCTGGAAACAGCATAGCAAGTTTAAATAAGGCTAGTCCGTTATCAACTTGAAAAAGTGGCACCGAGTCGGTGCTTTTTTTTCCACTGAGCCACAGTACCAGCCCGGGGAGAACCTATAGGGATGATACTTAAACGGAGAATTCTAGATCCGGTCGTCAACGTCGAAGGACTGCTCTCGAC	Src	FALSE
gRNA_11913	9848	SRC	ENSG00000197122.7	ENST00000358208.4	chr20	11	+	TRUE	36012603	36012603	G	A	ENST00000358208.4:c.46G>A	R16H	Missense	E_1	SNP	TRUE	0	Error 0: This mutation can be originally modeled.	Src	ENSMUSG00000027646.16	ENSMUST00000092576.11	chr2	12	+	SNP	Missense	E_1	157299051	157299051	G	A	ENSMUST00000092576.11:c.46G>A	R16H	TG	-	GCTCCAGGCTGCGGCGCCGCTGGCTGGCGT	GAGGCTGCGGCGCCGCTGGC	8	TRUE	CBE	29	CCAAGGACGCCAGCCAGCGGCGCCGCAGCCTGGAGCCCTCGG	CCAAGGACGCCAGCCAGCGGCGCCACAGCCTGGAGCCCTCGG	reverse-complement	No Error	FALSE	FALSE	1	targeting guide	GrCm39	TGCCAGCCACGACTG	F2-R2	GTGTAACCCGTAGGGCACCTAGCGTACACGTCTCACACCGAGGCTGCGGCGCCGCTGGCGTTTAAGAGCTATGCTGGAAACAGCATAGCAAGTTTAAATAAGGCTAGTCCGTTATCAACTTGAAAAAGTGGCACCGAGTCGGTGCTTTTTTTCCAAGGACGCCAGCCAGCGGCGCCGCAGCCTGGAGCCCTCGGTGCCAGCCACGACTGGAATTCTAGATCCGGTCGTCAACGTCGAAGGACTGCTCTCGAC	Src	FALSE
gRNA_11914	9848	SRC	ENSG00000197122.7	ENST00000358208.4	chr20	11	+	TRUE	36012603	36012603	G	A	ENST00000358208.4:c.46G>A	R16H	Missense	E_1	SNP	TRUE	0	Error 0: This mutation can be originally modeled.	Src	ENSMUSG00000027646.16	ENSMUST00000092576.11	chr2	12	+	SNP	Missense	E_1	157299051	157299051	G	A	ENSMUST00000092576.11:c.46G>A	R16H	CG	-	CCAGGCTGCGGCGCCGCTGGCTGGCGTCCT	GCTGCGGCGCCGCTGGCTGG	5	TRUE	CBE	52	AGCCCAAGGACGCCAGCCAGCGGCGCCGCAGCCTGGAGCCCT	AGCCCAAGGACGCCAGCCAGCGGCGCCACAGCCTGGAGCCCT	reverse-complement	No Error	FALSE	FALSE	1	targeting guide	GrCm39	AAACCACGCTCGATC	F2-R2	GTGTAACCCGTAGGGCACCTAGCGTACACGTCTCACACCGCTGCGGCGCCGCTGGCTGGGTTTAAGAGCTATGCTGGAAACAGCATAGCAAGTTTAAATAAGGCTAGTCCGTTATCAACTTGAAAAAGTGGCACCGAGTCGGTGCTTTTTTTAGCCCAAGGACGCCAGCCAGCGGCGCCGCAGCCTGGAGCCCTAAACCACGCTCGATCGAATTCTAGATCCGGTCGTCAACGTCGAAGGACTGCTCTCGAC	Src	FALSE
gRNA_11915	9848	SRC	ENSG00000197122.7	ENST00000358208.4	chr20	11	+	TRUE	36012603	36012603	G	A	ENST00000358208.4:c.46G>A	R16H	Missense	E_1	SNP	TRUE	0	Error 0: This mutation can be originally modeled.	Src	ENSMUSG00000027646.16	ENSMUST00000092576.11	chr2	12	+	SNP	Missense	E_1	157299051	157299051	G	A	ENSMUST00000092576.11:c.46G>A	R16H	GG	-	CTCCAGGCTGCGGCGCCGCTGGCTGGCGTC	GGGCTGCGGCGCCGCTGGCT	7	TRUE	CBE	31	CCCAAGGACGCCAGCCAGCGGCGCCGCAGCCTGGAGCCCTCG	CCCAAGGACGCCAGCCAGCGGCGCCACAGCCTGGAGCCCTCG	reverse-complement	No Error	FALSE	FALSE	1	targeting guide	GrCm39	CTGGGAACAATAAAG	F2-R2	GTGTAACCCGTAGGGCACCTAGCGTACACGTCTCACACCGGGCTGCGGCGCCGCTGGCTGTTTAAGAGCTATGCTGGAAACAGCATAGCAAGTTTAAATAAGGCTAGTCCGTTATCAACTTGAAAAAGTGGCACCGAGTCGGTGCTTTTTTTCCCAAGGACGCCAGCCAGCGGCGCCGCAGCCTGGAGCCCTCGCTGGGAACAATAAAGGAATTCTAGATCCGGTCGTCAACGTCGAAGGACTGCTCTCGAC	Src	FALSE
gRNA_11916	9849	SRC	ENSG00000197122.7	ENST00000358208.4	chr20	11	+	TRUE	36012660	36012660	C	T	ENST00000358208.4:c.103C>T	S35L	Missense	E_1	SNP	TRUE	0	Error 0: This mutation can be originally modeled.	Src	ENSMUSG00000027646.16	ENSMUST00000092576.11	chr2	12	+	SNP	Missense	E_1	157299105	157299105	C	T	ENSMUST00000092576.11:c.100C>T	S34L	AG	+	TCCCGGCCTCACAGACACCGAGCAAGCCCG	GGCCTCACAGACACCGAGCA	6	TRUE	CBE	68	CGGAGGCGGGCTTGCTCGGTGTCTGTGAGGCCGGGAAGGCGC	CGGAGGCGGGCTTGCTCGGTGTCTGTAAGGCCGGGAAGGCGC	reverse-complement	No Error	FALSE	FALSE	1	targeting guide	GrCm39	ACCAGTAACCTTCTC	F2-R2	GTGTAACCCGTAGGGCACCTAGCGTACACGTCTCACACCGGCCTCACAGACACCGAGCAGTTTAAGAGCTATGCTGGAAACAGCATAGCAAGTTTAAATAAGGCTAGTCCGTTATCAACTTGAAAAAGTGGCACCGAGTCGGTGCTTTTTTTCGGAGGCGGGCTTGCTCGGTGTCTGTGAGGCCGGGAAGGCGCACCAGTAACCTTCTCGAATTCTAGATCCGGTCGTCAACGTCGAAGGACTGCTCTCGAC	Src	FALSE
gRNA_11917	9850	SRC	ENSG00000197122.7	ENST00000358208.4	chr20	11	+	TRUE	36026110	36026110	G	A	ENST00000358208.4:c.711G>A	D238N	Missense	E_6	SNP	TRUE	0	Error 0: This mutation can be originally modeled.	Src	ENSMUSG00000027646.16	ENSMUST00000092576.11	chr2	12	+	SNP	Missense	E_7	157307801	157307801	G	A	ENSMUST00000092576.11:c.726G>A	D243N	GG	-	AGGCCATCAGCATGTTCTGGAGATGGAGGC	GATCAGCATGTTCTGGAGAT	4	TRUE	CBE	47	TTCCCTGCCTCCATCTCCAGAACATGCTGATGGCCTGTGTCA	TTCCCTGCCTCCATCTCCAGAACATGCTAATGGCCTGTGTCA	reverse-complement	No Error	FALSE	FALSE	1	targeting guide	GrCm39	GATCTAGGGTTACCC	F2-R2	GTGTAACCCGTAGGGCACCTAGCGTACACGTCTCACACCGATCAGCATGTTCTGGAGATGTTTAAGAGCTATGCTGGAAACAGCATAGCAAGTTTAAATAAGGCTAGTCCGTTATCAACTTGAAAAAGTGGCACCGAGTCGGTGCTTTTTTTTTCCCTGCCTCCATCTCCAGAACATGCTGATGGCCTGTGTCAGATCTAGGGTTACCCGAATTCTAGATCCGGTCGTCAACGTCGAAGGACTGCTCTCGAC	Src	FALSE
gRNA_11918	9850	SRC	ENSG00000197122.7	ENST00000358208.4	chr20	11	+	TRUE	36026110	36026110	G	A	ENST00000358208.4:c.711G>A	D238N	Missense	E_6	SNP	TRUE	0	Error 0: This mutation can be originally modeled.	Src	ENSMUSG00000027646.16	ENSMUST00000092576.11	chr2	12	+	SNP	Missense	E_7	157307801	157307801	G	A	ENSMUST00000092576.11:c.726G>A	D243N	TG	-	CAGGCCATCAGCATGTTCTGGAGATGGAGG	GCATCAGCATGTTCTGGAGA	5	TRUE	CBE	53	TCCCTGCCTCCATCTCCAGAACATGCTGATGGCCTGTGTCAC	TCCCTGCCTCCATCTCCAGAACATGCTAATGGCCTGTGTCAC	reverse-complement	No Error	FALSE	FALSE	1	targeting guide	GrCm39	TAGGCCCACCTGCAG	F2-R2	GTGTAACCCGTAGGGCACCTAGCGTACACGTCTCACACCGCATCAGCATGTTCTGGAGAGTTTAAGAGCTATGCTGGAAACAGCATAGCAAGTTTAAATAAGGCTAGTCCGTTATCAACTTGAAAAAGTGGCACCGAGTCGGTGCTTTTTTTTCCCTGCCTCCATCTCCAGAACATGCTGATGGCCTGTGTCACTAGGCCCACCTGCAGGAATTCTAGATCCGGTCGTCAACGTCGAAGGACTGCTCTCGAC	Src	FALSE
gRNA_11919	9850	SRC	ENSG00000197122.7	ENST00000358208.4	chr20	11	+	TRUE	36026110	36026110	G	A	ENST00000358208.4:c.711G>A	D238N	Missense	E_6	SNP	TRUE	0	Error 0: This mutation can be originally modeled.	Src	ENSMUSG00000027646.16	ENSMUST00000092576.11	chr2	12	+	SNP	Missense	E_7	157307801	157307801	G	A	ENSMUST00000092576.11:c.726G>A	D243N	AG	-	ACACAGGCCATCAGCATGTTCTGGAGATGG	GGGCCATCAGCATGTTCTGG	8	TRUE	CBE	68	CTGCCTCCATCTCCAGAACATGCTGATGGCCTGTGTCACCGC	CTGCCTCCATCTCCAGAACATGCTAATGGCCTGTGTCACCGC	reverse-complement	No Error	FALSE	FALSE	1	targeting guide	GrCm39	GGCGGAGTGGTAAGC	F2-R2	GTGTAACCCGTAGGGCACCTAGCGTACACGTCTCACACCGGGCCATCAGCATGTTCTGGGTTTAAGAGCTATGCTGGAAACAGCATAGCAAGTTTAAATAAGGCTAGTCCGTTATCAACTTGAAAAAGTGGCACCGAGTCGGTGCTTTTTTTCTGCCTCCATCTCCAGAACATGCTGATGGCCTGTGTCACCGCGGCGGAGTGGTAAGCGAATTCTAGATCCGGTCGTCAACGTCGAAGGACTGCTCTCGAC	Src	FALSE
gRNA_11920	9851	SRC	ENSG00000197122.7	ENST00000358208.4	chr20	11	+	TRUE	36031657	36031657	G	A	ENST00000358208.4:c.1485G>A	D496N	Missense	E_11	SNP	TRUE	0	Error 0: This mutation can be originally modeled.	Src	ENSMUSG00000027646.16	ENSMUST00000092576.11	chr2	12	+	SNP	Missense	E_12	157311756	157311756	G	A	ENSMUST00000092576.11:c.1500G>A	D501N	GG	-	GCACATAAGGTCATGCAGGGACTCGGGGCA	GTAAGGTCATGCAGGGACTC	8	TRUE	CBE	47	CCCGAGTGCCCCGAGTCCCTGCATGACCTTATGTGCCAGTGC	CCCGAGTGCCCCGAGTCCCTGCATAACCTTATGTGCCAGTGC	reverse-complement	No Error	FALSE	FALSE	1	targeting guide	GrCm39	ATCGAACCGCTCCTC	F2-R2	GTGTAACCCGTAGGGCACCTAGCGTACACGTCTCACACCGTAAGGTCATGCAGGGACTCGTTTAAGAGCTATGCTGGAAACAGCATAGCAAGTTTAAATAAGGCTAGTCCGTTATCAACTTGAAAAAGTGGCACCGAGTCGGTGCTTTTTTTCCCGAGTGCCCCGAGTCCCTGCATGACCTTATGTGCCAGTGCATCGAACCGCTCCTCGAATTCTAGATCCGGTCGTCAACGTCGAAGGACTGCTCTCGAC	Src	FALSE
gRNA_11921	9851	SRC	ENSG00000197122.7	ENST00000358208.4	chr20	11	+	TRUE	36031657	36031657	G	A	ENST00000358208.4:c.1485G>A	D496N	Missense	E_11	SNP	TRUE	0	Error 0: This mutation can be originally modeled.	Src	ENSMUSG00000027646.16	ENSMUST00000092576.11	chr2	12	+	SNP	Missense	E_12	157311756	157311756	G	A	ENSMUST00000092576.11:c.1500G>A	D501N	GG	-	CACATAAGGTCATGCAGGGACTCGGGGCAC	GAAGGTCATGCAGGGACTCG	7	TRUE	CBE	66	CCCCGAGTGCCCCGAGTCCCTGCATGACCTTATGTGCCAGTG	CCCCGAGTGCCCCGAGTCCCTGCATAACCTTATGTGCCAGTG	reverse-complement	No Error	FALSE	FALSE	1	targeting guide	GrCm39	AGTAGACACGAACAA	F2-R2	GTGTAACCCGTAGGGCACCTAGCGTACACGTCTCACACCGAAGGTCATGCAGGGACTCGGTTTAAGAGCTATGCTGGAAACAGCATAGCAAGTTTAAATAAGGCTAGTCCGTTATCAACTTGAAAAAGTGGCACCGAGTCGGTGCTTTTTTTCCCCGAGTGCCCCGAGTCCCTGCATGACCTTATGTGCCAGTGAGTAGACACGAACAAGAATTCTAGATCCGGTCGTCAACGTCGAAGGACTGCTCTCGAC	Src	FALSE
gRNA_11922	9851	SRC	ENSG00000197122.7	ENST00000358208.4	chr20	11	+	TRUE	36031657	36031657	G	A	ENST00000358208.4:c.1485G>A	D496N	Missense	E_11	SNP	TRUE	0	Error 0: This mutation can be originally modeled.	Src	ENSMUSG00000027646.16	ENSMUST00000092576.11	chr2	12	+	SNP	Missense	E_12	157311756	157311756	G	A	ENSMUST00000092576.11:c.1500G>A	D501N	GG	-	ACATAAGGTCATGCAGGGACTCGGGGCACT	GAGGTCATGCAGGGACTCGG	6	TRUE	CBE	67	CCCCCGAGTGCCCCGAGTCCCTGCATGACCTTATGTGCCAGT	CCCCCGAGTGCCCCGAGTCCCTGCATAACCTTATGTGCCAGT	reverse-complement	No Error	FALSE	FALSE	1	targeting guide	GrCm39	TGAAGCCAGTTCCGT	F2-R2	GTGTAACCCGTAGGGCACCTAGCGTACACGTCTCACACCGAGGTCATGCAGGGACTCGGGTTTAAGAGCTATGCTGGAAACAGCATAGCAAGTTTAAATAAGGCTAGTCCGTTATCAACTTGAAAAAGTGGCACCGAGTCGGTGCTTTTTTTCCCCCGAGTGCCCCGAGTCCCTGCATGACCTTATGTGCCAGTTGAAGCCAGTTCCGTGAATTCTAGATCCGGTCGTCAACGTCGAAGGACTGCTCTCGAC	Src	FALSE
gRNA_11923	9852	SRC	ENSG00000197122.7	ENST00000358208.4	chr20	11	+	TRUE	36031230	36031230	C	T	ENST00000358208.4:c.1348C>T	S450F	Missense	E_10	SNP	TRUE	0	Error 0: This mutation can be originally modeled.	Src	ENSMUSG00000027646.16	ENSMUST00000092576.11	chr2	12	+	SNP	Missense	E_11	157311388	157311388	C	T	ENSMUST00000092576.11:c.1363C>T	S455F	TG	+	ATGTGTGGTCCTTTGGGATTCTGCTGACCG	GTGGTCCTTTGGGATTCTGC	6	TRUE	CBE	50	TGAGCTCGGTCAGCAGAATCCCAAAGGACCACACATCCGACT	TGAGCTCGGTCAGCAGAATCCCAAAGAACCACACATCCGACT	reverse-complement	No Error	FALSE	FALSE	1	targeting guide	GrCm39	TAGGGTCGTGCCATT	F2-R2	GTGTAACCCGTAGGGCACCTAGCGTACACGTCTCACACCGTGGTCCTTTGGGATTCTGCGTTTAAGAGCTATGCTGGAAACAGCATAGCAAGTTTAAATAAGGCTAGTCCGTTATCAACTTGAAAAAGTGGCACCGAGTCGGTGCTTTTTTTTGAGCTCGGTCAGCAGAATCCCAAAGGACCACACATCCGACTTAGGGTCGTGCCATTGAATTCTAGATCCGGTCGTCAACGTCGAAGGACTGCTCTCGAC	Src	FALSE
gRNA_11924	9853	SRC	ENSG00000197122.7	ENST00000358208.4	chr20	11	+	TRUE	36014556	36014556	G	A	ENST00000358208.4:c.328G>A	R110Q	Missense	E_2	SNP	TRUE	0	Error 0: This mutation can be originally modeled.	Src	ENSMUSG00000027646.16	ENSMUST00000092576.11	chr2	12	+	SNP	Missense	E_2	157300532	157300532	G	A	ENSMUST00000092576.11:c.325G>A	R109Q	AG	-	TCTGCAGCCGCTCCCCTTTCTTGAAGGACA	GAGCCGCTCCCCTTTCTTGA	5	TRUE	CBE	37	CTGACCTGTCCTTCAAGAAAGGGGAGCGGCTGCAGATTGTCA	CTGACCTGTCCTTCAAGAAAGGGGAGCAGCTGCAGATTGTCA	reverse-complement	No Error	FALSE	FALSE	1	targeting guide	GrCm39	ATGCCTGTACTTAGA	F2-R2	GTGTAACCCGTAGGGCACCTAGCGTACACGTCTCACACCGAGCCGCTCCCCTTTCTTGAGTTTAAGAGCTATGCTGGAAACAGCATAGCAAGTTTAAATAAGGCTAGTCCGTTATCAACTTGAAAAAGTGGCACCGAGTCGGTGCTTTTTTTCTGACCTGTCCTTCAAGAAAGGGGAGCGGCTGCAGATTGTCAATGCCTGTACTTAGAGAATTCTAGATCCGGTCGTCAACGTCGAAGGACTGCTCTCGAC	Src	FALSE
gRNA_11925	9853	SRC	ENSG00000197122.7	ENST00000358208.4	chr20	11	+	TRUE	36014556	36014556	G	A	ENST00000358208.4:c.328G>A	R110Q	Missense	E_2	SNP	TRUE	0	Error 0: This mutation can be originally modeled.	Src	ENSMUSG00000027646.16	ENSMUST00000092576.11	chr2	12	+	SNP	Missense	E_2	157300532	157300532	G	A	ENSMUST00000092576.11:c.325G>A	R109Q	TG	-	CAATCTGCAGCCGCTCCCCTTTCTTGAAGG	GTGCAGCCGCTCCCCTTTCT	8	TRUE	CBE	20	ACCTGTCCTTCAAGAAAGGGGAGCGGCTGCAGATTGTCAATA	ACCTGTCCTTCAAGAAAGGGGAGCAGCTGCAGATTGTCAATA	reverse-complement	No Error	FALSE	FALSE	1	targeting guide	GrCm39	CCAAGTTTAACTCAG	F2-R2	GTGTAACCCGTAGGGCACCTAGCGTACACGTCTCACACCGTGCAGCCGCTCCCCTTTCTGTTTAAGAGCTATGCTGGAAACAGCATAGCAAGTTTAAATAAGGCTAGTCCGTTATCAACTTGAAAAAGTGGCACCGAGTCGGTGCTTTTTTTACCTGTCCTTCAAGAAAGGGGAGCGGCTGCAGATTGTCAATACCAAGTTTAACTCAGGAATTCTAGATCCGGTCGTCAACGTCGAAGGACTGCTCTCGAC	Src	FALSE
gRNA_11926	9853	SRC	ENSG00000197122.7	ENST00000358208.4	chr20	11	+	TRUE	36014556	36014556	G	A	ENST00000358208.4:c.328G>A	R110Q	Missense	E_2	SNP	TRUE	0	Error 0: This mutation can be originally modeled.	Src	ENSMUSG00000027646.16	ENSMUST00000092576.11	chr2	12	+	SNP	Missense	E_2	157300532	157300532	G	A	ENSMUST00000092576.11:c.325G>A	R109Q	GG	-	CTGCAGCCGCTCCCCTTTCTTGAAGGACAG	GGCCGCTCCCCTTTCTTGAA	4	TRUE	CBE	44	ACTGACCTGTCCTTCAAGAAAGGGGAGCGGCTGCAGATTGTC	ACTGACCTGTCCTTCAAGAAAGGGGAGCAGCTGCAGATTGTC	reverse-complement	No Error	FALSE	FALSE	1	targeting guide	GrCm39	CCACAGCAACTCTAG	F2-R2	GTGTAACCCGTAGGGCACCTAGCGTACACGTCTCACACCGGCCGCTCCCCTTTCTTGAAGTTTAAGAGCTATGCTGGAAACAGCATAGCAAGTTTAAATAAGGCTAGTCCGTTATCAACTTGAAAAAGTGGCACCGAGTCGGTGCTTTTTTTACTGACCTGTCCTTCAAGAAAGGGGAGCGGCTGCAGATTGTCCCACAGCAACTCTAGGAATTCTAGATCCGGTCGTCAACGTCGAAGGACTGCTCTCGAC	Src	FALSE
gRNA_11927	9854	SRCAP	ENSG00000080603.12	ENST00000262518.4	chr16	32	+	TRUE	30745085	30745085	C	T	ENST00000262518.4:c.6459C>T	R2154delins*	Nonsense	E_27	SNP	TRUE	0	Error 0: This mutation can be originally modeled.	Srcap	ENSMUSG00000053877.13	ENSMUST00000187040.7	chr7	32	+	SNP	Nonsense	E_27	127151902	127151902	C	T	ENSMUST00000187040.7:c.6459C>T	R2154*	CG	+	CGCTGTCACCGAATTGGTCAAACTCGGGAT	GTCACCGAATTGGTCAAACT	6	TRUE	CBE	52	GTGGACATCCCGAGTTTGACCAATTCGGTGACAGCGATCCTG	GTGGACATCCCGAGTTTGACCAATTCAGTGACAGCGATCCTG	reverse-complement	No Error	FALSE	FALSE	1	targeting guide	GrCm39	TTCAACCCTAGAGAT	F2-R2	GTGTAACCCGTAGGGCACCTAGCGTACACGTCTCACACCGTCACCGAATTGGTCAAACTGTTTAAGAGCTATGCTGGAAACAGCATAGCAAGTTTAAATAAGGCTAGTCCGTTATCAACTTGAAAAAGTGGCACCGAGTCGGTGCTTTTTTTGTGGACATCCCGAGTTTGACCAATTCGGTGACAGCGATCCTGTTCAACCCTAGAGATGAATTCTAGATCCGGTCGTCAACGTCGAAGGACTGCTCTCGAC	Srcap	FALSE
gRNA_11928	9854	SRCAP	ENSG00000080603.12	ENST00000262518.4	chr16	32	+	TRUE	30745085	30745085	C	T	ENST00000262518.4:c.6459C>T	R2154delins*	Nonsense	E_27	SNP	TRUE	0	Error 0: This mutation can be originally modeled.	Srcap	ENSMUSG00000053877.13	ENSMUST00000187040.7	chr7	32	+	SNP	Nonsense	E_27	127151902	127151902	C	T	ENSMUST00000187040.7:c.6459C>T	R2154*	GG	+	CTGTCACCGAATTGGTCAAACTCGGGATGT	GACCGAATTGGTCAAACTCG	4	TRUE	CBE	66	ATGTGGACATCCCGAGTTTGACCAATTCGGTGACAGCGATCC	ATGTGGACATCCCGAGTTTGACCAATTCAGTGACAGCGATCC	reverse-complement	No Error	FALSE	FALSE	1	targeting guide	GrCm39	TTTGGCCGGCCAAGC	F2-R2	GTGTAACCCGTAGGGCACCTAGCGTACACGTCTCACACCGACCGAATTGGTCAAACTCGGTTTAAGAGCTATGCTGGAAACAGCATAGCAAGTTTAAATAAGGCTAGTCCGTTATCAACTTGAAAAAGTGGCACCGAGTCGGTGCTTTTTTTATGTGGACATCCCGAGTTTGACCAATTCGGTGACAGCGATCCTTTGGCCGGCCAAGCGAATTCTAGATCCGGTCGTCAACGTCGAAGGACTGCTCTCGAC	Srcap	FALSE
gRNA_11929	9854	SRCAP	ENSG00000080603.12	ENST00000262518.4	chr16	32	+	TRUE	30745085	30745085	C	T	ENST00000262518.4:c.6459C>T	R2154delins*	Nonsense	E_27	SNP	TRUE	0	Error 0: This mutation can be originally modeled.	Srcap	ENSMUSG00000053877.13	ENSMUST00000187040.7	chr7	32	+	SNP	Nonsense	E_27	127151902	127151902	C	T	ENSMUST00000187040.7:c.6459C>T	R2154*	GG	+	GCTGTCACCGAATTGGTCAAACTCGGGATG	GCACCGAATTGGTCAAACTC	5	TRUE	CBE	60	TGTGGACATCCCGAGTTTGACCAATTCGGTGACAGCGATCCT	TGTGGACATCCCGAGTTTGACCAATTCAGTGACAGCGATCCT	reverse-complement	No Error	FALSE	FALSE	1	targeting guide	GrCm39	CAGCTAAGCGTCGCC	F2-R2	GTGTAACCCGTAGGGCACCTAGCGTACACGTCTCACACCGCACCGAATTGGTCAAACTCGTTTAAGAGCTATGCTGGAAACAGCATAGCAAGTTTAAATAAGGCTAGTCCGTTATCAACTTGAAAAAGTGGCACCGAGTCGGTGCTTTTTTTTGTGGACATCCCGAGTTTGACCAATTCGGTGACAGCGATCCTCAGCTAAGCGTCGCCGAATTCTAGATCCGGTCGTCAACGTCGAAGGACTGCTCTCGAC	Srcap	FALSE
gRNA_11930	9855	SRSF2	ENSG00000161547.10	ENST00000359995.5	chr17	2	-	TRUE	74733218	74733218	C	T	ENST00000359995.5:c.24G>A	D9N	Missense	E_1	SNP	TRUE	0	Error 0: This mutation can be originally modeled.	Srsf2	ENSMUSG00000034120.19	ENSMUST00000092404.13	chr11	2	-	SNP	Missense	E_1	116743731	116743731	C	T	ENSMUST00000092404.13:c.24G>A	D9N	CG	+	CCTCCACATCGGGAGGCGGGCGGCCGTAGC	GACATCGGGAGGCGGGCGGC	6	TRUE	CBE	44	CCATGAGCTACGGCCGCCCGCCTCCCGATGTGGAGGGCATGA	CCATGAGCTACGGCCGCCCGCCTCCCAATGTGGAGGGCATGA	reverse-complement	No Error	FALSE	FALSE	1	targeting guide	GrCm39	ACTAACATACCGACT	F2-R2	GTGTAACCCGTAGGGCACCTAGCGTACACGTCTCACACCGACATCGGGAGGCGGGCGGCGTTTAAGAGCTATGCTGGAAACAGCATAGCAAGTTTAAATAAGGCTAGTCCGTTATCAACTTGAAAAAGTGGCACCGAGTCGGTGCTTTTTTTCCATGAGCTACGGCCGCCCGCCTCCCGATGTGGAGGGCATGAACTAACATACCGACTGAATTCTAGATCCGGTCGTCAACGTCGAAGGACTGCTCTCGAC	Srsf2	FALSE
gRNA_11931	9856	SRSF2	ENSG00000161547.10	ENST00000359995.5	chr17	2	-	TRUE	74732535	74732535	C	T	ENST00000359995.5:c.373G>A	R125H	Missense	E_2	SNP	TRUE	0	Error 0: This mutation can be originally modeled.	Srsf2	ENSMUSG00000034120.19	ENSMUST00000092404.13	chr11	2	-	SNP	Missense	E_2	116743146	116743146	C	T	ENSMUST00000092404.13:c.373G>A	R125H	CG	+	CTGCGCCGGCGTCGCCGAGGGCTGCGAGTG	GCCGGCGTCGCCGAGGGCTG	6	TRUE	CBE	38	ACGTCCCACTCGCAGCCCTCGGCGACGCCGGCGCAGCCGATC	ACGTCCCACTCGCAGCCCTCGGCGACACCGGCGCAGCCGATC	reverse-complement	No Error	FALSE	FALSE	1	targeting guide	GrCm39	ATGGTGCGTGCCGCT	F2-R2	GTGTAACCCGTAGGGCACCTAGCGTACACGTCTCACACCGCCGGCGTCGCCGAGGGCTGGTTTAAGAGCTATGCTGGAAACAGCATAGCAAGTTTAAATAAGGCTAGTCCGTTATCAACTTGAAAAAGTGGCACCGAGTCGGTGCTTTTTTTACGTCCCACTCGCAGCCCTCGGCGACGCCGGCGCAGCCGATCATGGTGCGTGCCGCTGAATTCTAGATCCGGTCGTCAACGTCGAAGGACTGCTCTCGAC	Srsf2	FALSE
gRNA_11932	9856	SRSF2	ENSG00000161547.10	ENST00000359995.5	chr17	2	-	TRUE	74732535	74732535	C	T	ENST00000359995.5:c.373G>A	R125H	Missense	E_2	SNP	TRUE	0	Error 0: This mutation can be originally modeled.	Srsf2	ENSMUSG00000034120.19	ENSMUST00000092404.13	chr11	2	-	SNP	Missense	E_2	116743146	116743146	C	T	ENSMUST00000092404.13:c.373G>A	R125H	TG	+	GGCTGCGCCGGCGTCGCCGAGGGCTGCGAG	GCGCCGGCGTCGCCGAGGGC	8	TRUE	CBE	30	GTCCCACTCGCAGCCCTCGGCGACGCCGGCGCAGCCGATCTC	GTCCCACTCGCAGCCCTCGGCGACACCGGCGCAGCCGATCTC	reverse-complement	No Error	FALSE	FALSE	1	targeting guide	GrCm39	CATGGACCTGTCTTT	F2-R2	GTGTAACCCGTAGGGCACCTAGCGTACACGTCTCACACCGCGCCGGCGTCGCCGAGGGCGTTTAAGAGCTATGCTGGAAACAGCATAGCAAGTTTAAATAAGGCTAGTCCGTTATCAACTTGAAAAAGTGGCACCGAGTCGGTGCTTTTTTTGTCCCACTCGCAGCCCTCGGCGACGCCGGCGCAGCCGATCTCCATGGACCTGTCTTTGAATTCTAGATCCGGTCGTCAACGTCGAAGGACTGCTCTCGAC	Srsf2	FALSE
gRNA_11933	9856	SRSF2	ENSG00000161547.10	ENST00000359995.5	chr17	2	-	TRUE	74732535	74732535	C	T	ENST00000359995.5:c.373G>A	R125H	Missense	E_2	SNP	TRUE	0	Error 0: This mutation can be originally modeled.	Srsf2	ENSMUSG00000034120.19	ENSMUST00000092404.13	chr11	2	-	SNP	Missense	E_2	116743146	116743146	C	T	ENSMUST00000092404.13:c.373G>A	R125H	AG	+	GCGCCGGCGTCGCCGAGGGCTGCGAGTGGG	GGGCGTCGCCGAGGGCTGCG	4	TRUE	CBE	41	TCACGTCCCACTCGCAGCCCTCGGCGACGCCGGCGCAGCCGA	TCACGTCCCACTCGCAGCCCTCGGCGACACCGGCGCAGCCGA	reverse-complement	No Error	FALSE	FALSE	1	targeting guide	GrCm39	ACTTCCTGAGACCGA	F2-R2	GTGTAACCCGTAGGGCACCTAGCGTACACGTCTCACACCGGGCGTCGCCGAGGGCTGCGGTTTAAGAGCTATGCTGGAAACAGCATAGCAAGTTTAAATAAGGCTAGTCCGTTATCAACTTGAAAAAGTGGCACCGAGTCGGTGCTTTTTTTTCACGTCCCACTCGCAGCCCTCGGCGACGCCGGCGCAGCCGAACTTCCTGAGACCGAGAATTCTAGATCCGGTCGTCAACGTCGAAGGACTGCTCTCGAC	Srsf2	FALSE
gRNA_11934	9857	SRSF2	ENSG00000161547.10	ENST00000359995.5	chr17	2	-	TRUE	74732409	74732409	C	T	ENST00000359995.5:c.499G>A	R167Q	Missense	E_2	SNP	TRUE	0	Error 0: This mutation can be originally modeled.	Srsf2	ENSMUSG00000034120.19	ENSMUST00000092404.13	chr11	2	-	SNP	Missense	E_2	116743020	116743020	C	T	ENSMUST00000092404.13:c.499G>A	R167Q	GG	+	GGATCTTCGGGCAGATCTGGACTTGGAGGT	GTTCGGGCAGATCTGGACTT	4	TRUE	CBE	53	AGATCAACCTCCAAGTCCAGATCTGCCCGAAGATCCAAGTCC	AGATCAACCTCCAAGTCCAGATCTGCCCAAAGATCCAAGTCC	reverse-complement	No Error	FALSE	FALSE	1	targeting guide	GrCm39	GACCCATTGCTTAAA	F2-R2	GTGTAACCCGTAGGGCACCTAGCGTACACGTCTCACACCGTTCGGGCAGATCTGGACTTGTTTAAGAGCTATGCTGGAAACAGCATAGCAAGTTTAAATAAGGCTAGTCCGTTATCAACTTGAAAAAGTGGCACCGAGTCGGTGCTTTTTTTAGATCAACCTCCAAGTCCAGATCTGCCCGAAGATCCAAGTCCGACCCATTGCTTAAAGAATTCTAGATCCGGTCGTCAACGTCGAAGGACTGCTCTCGAC	Srsf2	FALSE
gRNA_11935	9857	SRSF2	ENSG00000161547.10	ENST00000359995.5	chr17	2	-	TRUE	74732409	74732409	C	T	ENST00000359995.5:c.499G>A	R167Q	Missense	E_2	SNP	TRUE	0	Error 0: This mutation can be originally modeled.	Srsf2	ENSMUSG00000034120.19	ENSMUST00000092404.13	chr11	2	-	SNP	Missense	E_2	116743020	116743020	C	T	ENSMUST00000092404.13:c.499G>A	R167Q	TG	+	TGGATCTTCGGGCAGATCTGGACTTGGAGG	GCTTCGGGCAGATCTGGACT	5	TRUE	CBE	44	GATCAACCTCCAAGTCCAGATCTGCCCGAAGATCCAAGTCCA	GATCAACCTCCAAGTCCAGATCTGCCCAAAGATCCAAGTCCA	reverse-complement	No Error	FALSE	FALSE	1	targeting guide	GrCm39	CGGTCTACGGGAACA	F2-R2	GTGTAACCCGTAGGGCACCTAGCGTACACGTCTCACACCGCTTCGGGCAGATCTGGACTGTTTAAGAGCTATGCTGGAAACAGCATAGCAAGTTTAAATAAGGCTAGTCCGTTATCAACTTGAAAAAGTGGCACCGAGTCGGTGCTTTTTTTGATCAACCTCCAAGTCCAGATCTGCCCGAAGATCCAAGTCCACGGTCTACGGGAACAGAATTCTAGATCCGGTCGTCAACGTCGAAGGACTGCTCTCGAC	Srsf2	FALSE
gRNA_11936	9858	SRSF2	ENSG00000161547.10	ENST00000359995.5	chr17	2	-	TRUE	74732956	74732956	G	A	ENST00000359995.5:c.286C>T	P96L	Missense	E_1	SNP	TRUE	0	Error 0: This mutation can be originally modeled.	Srsf2	ENSMUSG00000034120.19	ENSMUST00000092404.13	chr11	2	-	SNP	Missense	E_1	116743469	116743469	G	A	ENSMUST00000092404.13:c.286C>T	P96L	AG	-	GGCCGCCCGCCCGACTCGCACCACAGCCGC	GCCCGCCCGACTCGCACCAC	7	TRUE	CBE	37	GCCCCGGCGGCTGTGGTGCGAGTCGGGCGGGCGGCCGTAGCG	GCCCCGGCGGCTGTGGTGCGAGTCGAGCGGGCGGCCGTAGCG	reverse-complement	No Error	FALSE	FALSE	2	targeting guide	GrCm39	ACTGATAATCCTCTT	F2-R2	GTGTAACCCGTAGGGCACCTAGCGTACACGTCTCACACCGCCCGCCCGACTCGCACCACGTTTAAGAGCTATGCTGGAAACAGCATAGCAAGTTTAAATAAGGCTAGTCCGTTATCAACTTGAAAAAGTGGCACCGAGTCGGTGCTTTTTTTGCCCCGGCGGCTGTGGTGCGAGTCGGGCGGGCGGCCGTAGCGACTGATAATCCTCTTGAATTCTAGATCCGGTCGTCAACGTCGAAGGACTGCTCTCGAC	Srsf2	FALSE
gRNA_11937	9858	SRSF2	ENSG00000161547.10	ENST00000359995.5	chr17	2	-	TRUE	74732956	74732956	G	A	ENST00000359995.5:c.286C>T	P96L	Missense	E_1	SNP	TRUE	0	Error 0: This mutation can be originally modeled.	Srsf2	ENSMUSG00000034120.19	ENSMUST00000092404.13	chr11	2	-	SNP	Missense	E_1	116743469	116743469	G	A	ENSMUST00000092404.13:c.286C>T	P96L	CG	-	CGCCCGCCCGACTCGCACCACAGCCGCCGG	GGCCCGACTCGCACCACAGC	4	TRUE	CBE	42	CGGGCCCCGGCGGCTGTGGTGCGAGTCGGGCGGGCGGCCGTA	CGGGCCCCGGCGGCTGTGGTGCGAGTCGAGCGGGCGGCCGTA	reverse-complement	No Error	FALSE	FALSE	1	targeting guide	GrCm39	AAAGAGTTTACGCGC	F2-R2	GTGTAACCCGTAGGGCACCTAGCGTACACGTCTCACACCGGCCCGACTCGCACCACAGCGTTTAAGAGCTATGCTGGAAACAGCATAGCAAGTTTAAATAAGGCTAGTCCGTTATCAACTTGAAAAAGTGGCACCGAGTCGGTGCTTTTTTTCGGGCCCCGGCGGCTGTGGTGCGAGTCGGGCGGGCGGCCGTAAAAGAGTTTACGCGCGAATTCTAGATCCGGTCGTCAACGTCGAAGGACTGCTCTCGAC	Srsf2	FALSE
gRNA_11938	9859	SRSF2	ENSG00000161547.10	ENST00000359995.5	chr17	2	-	TRUE	74733022	74733022	G	A	ENST00000359995.5:c.220C>T	A74V	Missense	E_1	SNP	TRUE	0	Error 0: This mutation can be originally modeled.	Srsf2	ENSMUSG00000034120.19	ENSMUST00000092404.13	chr11	2	-	SNP	Missense	E_1	116743535	116743535	G	A	ENSMUST00000092404.13:c.220C>T	A74V	TG	-	CCATGGACGCCATGGACGGGGCGGTGCTCG	GGACGCCATGGACGGGGCGG	6	TRUE	CBE	43	GGCCGTCGAGCACCGCCCCGTCCATGGCGTCCATGGCGTCTT	GGCCGTCGAGCACCGCCCCGTCCATGACGTCCATGGCGTCTT	reverse-complement	No Error	FALSE	FALSE	1	targeting guide	GrCm39	ACTTGTTATTCTAGC	F2-R2	GTGTAACCCGTAGGGCACCTAGCGTACACGTCTCACACCGGACGCCATGGACGGGGCGGGTTTAAGAGCTATGCTGGAAACAGCATAGCAAGTTTAAATAAGGCTAGTCCGTTATCAACTTGAAAAAGTGGCACCGAGTCGGTGCTTTTTTTGGCCGTCGAGCACCGCCCCGTCCATGGCGTCCATGGCGTCTTACTTGTTATTCTAGCGAATTCTAGATCCGGTCGTCAACGTCGAAGGACTGCTCTCGAC	Srsf2	FALSE
gRNA_11939	9859	SRSF2	ENSG00000161547.10	ENST00000359995.5	chr17	2	-	TRUE	74733022	74733022	G	A	ENST00000359995.5:c.220C>T	A74V	Missense	E_1	SNP	TRUE	0	Error 0: This mutation can be originally modeled.	Srsf2	ENSMUSG00000034120.19	ENSMUST00000092404.13	chr11	2	-	SNP	Missense	E_1	116743535	116743535	G	A	ENSMUST00000092404.13:c.220C>T	A74V	GG	-	CGCCATGGACGCCATGGACGGGGCGGTGCT	GTGGACGCCATGGACGGGGC	8	TRUE	CBE	48	CCGTCGAGCACCGCCCCGTCCATGGCGTCCATGGCGTCTTCG	CCGTCGAGCACCGCCCCGTCCATGACGTCCATGGCGTCTTCG	reverse-complement	No Error	FALSE	FALSE	1	targeting guide	GrCm39	CTATGACTCAGTCGG	F2-R2	GTGTAACCCGTAGGGCACCTAGCGTACACGTCTCACACCGTGGACGCCATGGACGGGGCGTTTAAGAGCTATGCTGGAAACAGCATAGCAAGTTTAAATAAGGCTAGTCCGTTATCAACTTGAAAAAGTGGCACCGAGTCGGTGCTTTTTTTCCGTCGAGCACCGCCCCGTCCATGGCGTCCATGGCGTCTTCGCTATGACTCAGTCGGGAATTCTAGATCCGGTCGTCAACGTCGAAGGACTGCTCTCGAC	Srsf2	FALSE
gRNA_11940	9860	SRSF2	ENSG00000161547.10	ENST00000359995.5	chr17	2	-	TRUE	74733044	74733044	C	T	ENST00000359995.5:c.198G>A	D67N	Missense	E_1	SNP	TRUE	0	Error 0: This mutation can be originally modeled.	Srsf2	ENSMUSG00000034120.19	ENSMUST00000092404.13	chr11	2	-	SNP	Missense	E_1	116743557	116743557	C	T	ENSMUST00000092404.13:c.198G>A	D67N	CG	+	TCGGCGTCGCGCTTGTCGTGGAACCGGACG	GGTCGCGCTTGTCGTGGAAC	4	TRUE	CBE	45	CGCCTTCGTCCGGTTCCACGACAAGCGCGACGCCGAAGACGC	CGCCTTCGTCCGGTTCCACGACAAGCGCAACGCCGAAGACGC	reverse-complement	No Error	FALSE	FALSE	1	targeting guide	GrCm39	GTTCAGAATAACAAC	F2-R2	GTGTAACCCGTAGGGCACCTAGCGTACACGTCTCACACCGGTCGCGCTTGTCGTGGAACGTTTAAGAGCTATGCTGGAAACAGCATAGCAAGTTTAAATAAGGCTAGTCCGTTATCAACTTGAAAAAGTGGCACCGAGTCGGTGCTTTTTTTCGCCTTCGTCCGGTTCCACGACAAGCGCGACGCCGAAGACGCGTTCAGAATAACAACGAATTCTAGATCCGGTCGTCAACGTCGAAGGACTGCTCTCGAC	Srsf2	FALSE
gRNA_11941	9862	SRSF2	ENSG00000161547.10	ENST00000359995.5	chr17	2	-	TRUE	74733140	74733140	C	T	ENST00000359995.5:c.102G>A	E35K	Missense	E_1	SNP	TRUE	0	Error 0: This mutation can be originally modeled.	Srsf2	ENSMUSG00000034120.19	ENSMUST00000092404.13	chr11	2	-	SNP	Missense	E_1	116743653	116743653	C	T	ENSMUST00000092404.13:c.102G>A	E35K	AG	+	CCGTATTTCTCGAAGACGCGCCTCAGGGTG	GTTTCTCGAAGACGCGCCTC	7	TRUE	CBE	47	GCCCGACACCCTGAGGCGCGTCTTCGAGAAATACGGGCGCGT	GCCCGACACCCTGAGGCGCGTCTTCAAGAAATACGGGCGCGT	reverse-complement	No Error	FALSE	FALSE	1	targeting guide	GrCm39	AACAGATCTTGTCTG	F2-R2	GTGTAACCCGTAGGGCACCTAGCGTACACGTCTCACACCGTTTCTCGAAGACGCGCCTCGTTTAAGAGCTATGCTGGAAACAGCATAGCAAGTTTAAATAAGGCTAGTCCGTTATCAACTTGAAAAAGTGGCACCGAGTCGGTGCTTTTTTTGCCCGACACCCTGAGGCGCGTCTTCGAGAAATACGGGCGCGTAACAGATCTTGTCTGGAATTCTAGATCCGGTCGTCAACGTCGAAGGACTGCTCTCGAC	Srsf2	FALSE
gRNA_11942	9862	SRSF2	ENSG00000161547.10	ENST00000359995.5	chr17	2	-	TRUE	74733140	74733140	C	T	ENST00000359995.5:c.102G>A	E35K	Missense	E_1	SNP	TRUE	0	Error 0: This mutation can be originally modeled.	Srsf2	ENSMUSG00000034120.19	ENSMUST00000092404.13	chr11	2	-	SNP	Missense	E_1	116743653	116743653	C	T	ENSMUST00000092404.13:c.102G>A	E35K	GG	+	CGTATTTCTCGAAGACGCGCCTCAGGGTGT	GTTCTCGAAGACGCGCCTCA	6	TRUE	CBE	66	CGCCCGACACCCTGAGGCGCGTCTTCGAGAAATACGGGCGCG	CGCCCGACACCCTGAGGCGCGTCTTCAAGAAATACGGGCGCG	reverse-complement	No Error	FALSE	FALSE	1	targeting guide	GrCm39	TCCGATCAAAGCCAC	F2-R2	GTGTAACCCGTAGGGCACCTAGCGTACACGTCTCACACCGTTCTCGAAGACGCGCCTCAGTTTAAGAGCTATGCTGGAAACAGCATAGCAAGTTTAAATAAGGCTAGTCCGTTATCAACTTGAAAAAGTGGCACCGAGTCGGTGCTTTTTTTCGCCCGACACCCTGAGGCGCGTCTTCGAGAAATACGGGCGCGTCCGATCAAAGCCACGAATTCTAGATCCGGTCGTCAACGTCGAAGGACTGCTCTCGAC	Srsf2	FALSE
gRNA_11943	9862	SRSF2	ENSG00000161547.10	ENST00000359995.5	chr17	2	-	TRUE	74733140	74733140	C	T	ENST00000359995.5:c.102G>A	E35K	Missense	E_1	SNP	TRUE	0	Error 0: This mutation can be originally modeled.	Srsf2	ENSMUSG00000034120.19	ENSMUST00000092404.13	chr11	2	-	SNP	Missense	E_1	116743653	116743653	C	T	ENSMUST00000092404.13:c.102G>A	E35K	GG	+	GTATTTCTCGAAGACGCGCCTCAGGGTGTC	GTCTCGAAGACGCGCCTCAG	5	TRUE	CBE	61	TCGCCCGACACCCTGAGGCGCGTCTTCGAGAAATACGGGCGC	TCGCCCGACACCCTGAGGCGCGTCTTCAAGAAATACGGGCGC	reverse-complement	No Error	FALSE	FALSE	1	targeting guide	GrCm39	ATGATGAAGCGGTGG	F2-R2	GTGTAACCCGTAGGGCACCTAGCGTACACGTCTCACACCGTCTCGAAGACGCGCCTCAGGTTTAAGAGCTATGCTGGAAACAGCATAGCAAGTTTAAATAAGGCTAGTCCGTTATCAACTTGAAAAAGTGGCACCGAGTCGGTGCTTTTTTTTCGCCCGACACCCTGAGGCGCGTCTTCGAGAAATACGGGCGCATGATGAAGCGGTGGGAATTCTAGATCCGGTCGTCAACGTCGAAGGACTGCTCTCGAC	Srsf2	FALSE
gRNA_11944	9865	STAG2	ENSG00000101972.14	ENST00000371144.3	chrX	32	+	TRUE	123220440	123220440	C	T	ENST00000371144.3:c.3096C>T	R1033delins*	Nonsense	E_28	SNP	TRUE	0	Error 0: This mutation can be originally modeled.	Stag2	ENSMUSG00000025862.15	ENSMUST00000115073.9	chrX	33	+	SNP	Nonsense	E_28	41351579	41351579	C	T	ENSMUST00000115073.9:c.3096C>T	R1033*	GG	+	TGTCACTCCGAAGAGAAGATGTATGGCTTC	GCTCCGAAGAGAAGATGTAT	5	TRUE	CBE	56	TCAGAGGAAGCCATACATCTTCTCTTCGGAGTGACATCTGAA	TCAGAGGAAGCCATACATCTTCTCTTCAGAGTGACATCTGAA	reverse-complement	No Error	FALSE	FALSE	1	targeting guide	GrCm39	CAGCCGTTGAGCCTG	F2-R2	GTGTAACCCGTAGGGCACCTAGCGTACACGTCTCACACCGCTCCGAAGAGAAGATGTATGTTTAAGAGCTATGCTGGAAACAGCATAGCAAGTTTAAATAAGGCTAGTCCGTTATCAACTTGAAAAAGTGGCACCGAGTCGGTGCTTTTTTTTCAGAGGAAGCCATACATCTTCTCTTCGGAGTGACATCTGAACAGCCGTTGAGCCTGGAATTCTAGATCCGGTCGTCAACGTCGAAGGACTGCTCTCGAC	Stag2	FALSE
gRNA_11945	9865	STAG2	ENSG00000101972.14	ENST00000371144.3	chrX	32	+	TRUE	123220440	123220440	C	T	ENST00000371144.3:c.3096C>T	R1033delins*	Nonsense	E_28	SNP	TRUE	0	Error 0: This mutation can be originally modeled.	Stag2	ENSMUSG00000025862.15	ENSMUST00000115073.9	chrX	33	+	SNP	Nonsense	E_28	41351579	41351579	C	T	ENSMUST00000115073.9:c.3096C>T	R1033*	TG	+	ATGTCACTCCGAAGAGAAGATGTATGGCTT	GACTCCGAAGAGAAGATGTA	6	TRUE	CBE	51	CAGAGGAAGCCATACATCTTCTCTTCGGAGTGACATCTGAAA	CAGAGGAAGCCATACATCTTCTCTTCAGAGTGACATCTGAAA	reverse-complement	No Error	FALSE	FALSE	1	targeting guide	GrCm39	TCTTTGGATTATGCT	F2-R2	GTGTAACCCGTAGGGCACCTAGCGTACACGTCTCACACCGACTCCGAAGAGAAGATGTAGTTTAAGAGCTATGCTGGAAACAGCATAGCAAGTTTAAATAAGGCTAGTCCGTTATCAACTTGAAAAAGTGGCACCGAGTCGGTGCTTTTTTTCAGAGGAAGCCATACATCTTCTCTTCGGAGTGACATCTGAAATCTTTGGATTATGCTGAATTCTAGATCCGGTCGTCAACGTCGAAGGACTGCTCTCGAC	Stag2	FALSE
gRNA_11946	9866	STAG2	ENSG00000101972.14	ENST00000371144.3	chrX	32	+	TRUE	123159736	123159736	G	A	ENST00000371144.3:c.90G>A	E31K	Missense	E_2	SNP	TRUE	0	Error 0: This mutation can be originally modeled.	Stag2	ENSMUSG00000025862.15	ENSMUST00000115073.9	chrX	33	+	SNP	Missense	E_2	41294969	41294969	G	A	ENSMUST00000115073.9:c.90G>A	E31K	TG	-	TTTTCCTTCAATGTCTTCAAAATCTGTGTC	GCTTCAATGTCTTCAAAATC	5	TRUE	CBE	29	TCTTCTGACACAGATTTTGAAGACATTGAAGGAAAAAATCAG	TCTTCTGACACAGATTTTGAAGACATTAAAGGAAAAAATCAG	reverse-complement	No Error	FALSE	FALSE	1	targeting guide	GrCm39	CCAGCGTTACAATCG	F2-R2	GTGTAACCCGTAGGGCACCTAGCGTACACGTCTCACACCGCTTCAATGTCTTCAAAATCGTTTAAGAGCTATGCTGGAAACAGCATAGCAAGTTTAAATAAGGCTAGTCCGTTATCAACTTGAAAAAGTGGCACCGAGTCGGTGCTTTTTTTTCTTCTGACACAGATTTTGAAGACATTGAAGGAAAAAATCAGCCAGCGTTACAATCGGAATTCTAGATCCGGTCGTCAACGTCGAAGGACTGCTCTCGAC	Stag2	FALSE
gRNA_11947	9868	STAG2	ENSG00000101972.14	ENST00000371144.3	chrX	32	+	TRUE	123181311	123181311	C	T	ENST00000371144.3:c.774C>T	R259delins*	Nonsense	E_7	SNP	TRUE	0	Error 0: This mutation can be originally modeled.	Stag2	ENSMUSG00000025862.15	ENSMUST00000115073.9	chrX	33	+	SNP	Nonsense	E_7	41313912	41313912	C	T	ENSMUST00000115073.9:c.774C>T	R259*	AG	+	TGGAAAACGAGCTAACGAAAGGCTAGAACT	GAACGAGCTAACGAAAGGCT	4	TRUE	CBE	64	AACAGGAGTTCTAGCCTTTCGTTAGCTCGTTTTCCAATCATT	AACAGGAGTTCTAGCCTTTCGTTAGCTCATTTTCCAATCATT	reverse-complement	No Error	FALSE	FALSE	1	targeting guide	GrCm39	TAACACGCCTTGTTC	F2-R2	GTGTAACCCGTAGGGCACCTAGCGTACACGTCTCACACCGAACGAGCTAACGAAAGGCTGTTTAAGAGCTATGCTGGAAACAGCATAGCAAGTTTAAATAAGGCTAGTCCGTTATCAACTTGAAAAAGTGGCACCGAGTCGGTGCTTTTTTTAACAGGAGTTCTAGCCTTTCGTTAGCTCGTTTTCCAATCATTTAACACGCCTTGTTCGAATTCTAGATCCGGTCGTCAACGTCGAAGGACTGCTCTCGAC	Stag2	FALSE
gRNA_11948	9868	STAG2	ENSG00000101972.14	ENST00000371144.3	chrX	32	+	TRUE	123181311	123181311	C	T	ENST00000371144.3:c.774C>T	R259delins*	Nonsense	E_7	SNP	TRUE	0	Error 0: This mutation can be originally modeled.	Stag2	ENSMUSG00000025862.15	ENSMUST00000115073.9	chrX	33	+	SNP	Nonsense	E_7	41313912	41313912	C	T	ENSMUST00000115073.9:c.774C>T	R259*	GG	+	TGATTGGAAAACGAGCTAACGAAAGGCTAG	GGGAAAACGAGCTAACGAAA	8	TRUE	CBE	66	GGAGTTCTAGCCTTTCGTTAGCTCGTTTTCCAATCATTTTAT	GGAGTTCTAGCCTTTCGTTAGCTCATTTTCCAATCATTTTAT	reverse-complement	No Error	FALSE	FALSE	1	targeting guide	GrCm39	GGGTCTCGCTGGTTG	F2-R2	GTGTAACCCGTAGGGCACCTAGCGTACACGTCTCACACCGGGAAAACGAGCTAACGAAAGTTTAAGAGCTATGCTGGAAACAGCATAGCAAGTTTAAATAAGGCTAGTCCGTTATCAACTTGAAAAAGTGGCACCGAGTCGGTGCTTTTTTTGGAGTTCTAGCCTTTCGTTAGCTCGTTTTCCAATCATTTTATGGGTCTCGCTGGTTGGAATTCTAGATCCGGTCGTCAACGTCGAAGGACTGCTCTCGAC	Stag2	FALSE
gRNA_11949	9869	STAG2	ENSG00000101972.14	ENST00000371144.3	chrX	32	+	TRUE	123179110	123179110	C	T	ENST00000371144.3:c.558C>T	Q187delins*	Nonsense	E_6	SNP	TRUE	0	Error 0: This mutation can be originally modeled.	Stag2	ENSMUSG00000025862.15	ENSMUST00000115073.9	chrX	33	+	SNP	Nonsense	E_6	41312219	41312219	C	T	ENSMUST00000115073.9:c.558C>T	Q187*	TG	+	GCAGTGTCAATACAGTATCATATATGATGA	GGTCAATACAGTATCATATA	4	TRUE	CBE	41	ATGTACTCATCATATATGATACTGTATTGACACTGCCGTACT	ATGTACTCATCATATATGATACTGTATTAACACTGCCGTACT	reverse-complement	No Error	FALSE	FALSE	1	targeting guide	GrCm39	ATGGCTGCGACTACT	F2-R2	GTGTAACCCGTAGGGCACCTAGCGTACACGTCTCACACCGGTCAATACAGTATCATATAGTTTAAGAGCTATGCTGGAAACAGCATAGCAAGTTTAAATAAGGCTAGTCCGTTATCAACTTGAAAAAGTGGCACCGAGTCGGTGCTTTTTTTATGTACTCATCATATATGATACTGTATTGACACTGCCGTACTATGGCTGCGACTACTGAATTCTAGATCCGGTCGTCAACGTCGAAGGACTGCTCTCGAC	Stag2	FALSE
gRNA_11950	9872	STAG2	ENSG00000101972.14	ENST00000371144.3	chrX	32	+	TRUE	123227889	123227889	G	A	ENST00000371144.3:c.3488G>A	M1163I	Missense	E_30	SNP	TRUE	0	Error 0: This mutation can be originally modeled.	Stag2	ENSMUSG00000025862.15	ENSMUST00000115073.9	chrX	33	+	SNP	Missense	E_31	41358279	41358279	G	A	ENSMUST00000115073.9:c.3599G>A	M1200I	CG	-	TCATCTTCCATTAGGCTTGTACCACGCCGA	GTTCCATTAGGCTTGTACCA	5	TRUE	CBE	58	CTCTAGTCGGCGTGGTACAAGCCTAATGGAAGATGATGAAGA	CTCTAGTCGGCGTGGTACAAGCCTAATAGAAGATGATGAAGA	reverse-complement	No Error	FALSE	FALSE	1	targeting guide	GrCm39	TGATGAGAAATGGCA	F2-R2	GTGTAACCCGTAGGGCACCTAGCGTACACGTCTCACACCGTTCCATTAGGCTTGTACCAGTTTAAGAGCTATGCTGGAAACAGCATAGCAAGTTTAAATAAGGCTAGTCCGTTATCAACTTGAAAAAGTGGCACCGAGTCGGTGCTTTTTTTCTCTAGTCGGCGTGGTACAAGCCTAATGGAAGATGATGAAGATGATGAGAAATGGCAGAATTCTAGATCCGGTCGTCAACGTCGAAGGACTGCTCTCGAC	Stag2	FALSE
gRNA_11951	9873	STAG2	ENSG00000101972.14	ENST00000371144.3	chrX	32	+	TRUE	123197842	123197842	C	T	ENST00000371144.3:c.1965C>T	Q656delins*	Nonsense	E_18	SNP	TRUE	0	Error 0: This mutation can be originally modeled.	Stag2	ENSMUSG00000025862.15	ENSMUST00000115073.9	chrX	33	+	SNP	Nonsense	E_18	41336871	41336871	C	T	ENSMUST00000115073.9:c.1965C>T	Q656*	TG	+	CAAGAAGTCAGCTGATTGATGAACTGGCAG	GAGTCAGCTGATTGATGAAC	5	TRUE	CBE	43	ATTTATCTGCCAGTTCATCAATCAGCTGACTTCTTGAAATAT	ATTTATCTGCCAGTTCATCAATCAGCTAACTTCTTGAAATAT	reverse-complement	No Error	FALSE	FALSE	1	targeting guide	GrCm39	GAATCGCACCCAGTT	F2-R2	GTGTAACCCGTAGGGCACCTAGCGTACACGTCTCACACCGAGTCAGCTGATTGATGAACGTTTAAGAGCTATGCTGGAAACAGCATAGCAAGTTTAAATAAGGCTAGTCCGTTATCAACTTGAAAAAGTGGCACCGAGTCGGTGCTTTTTTTATTTATCTGCCAGTTCATCAATCAGCTGACTTCTTGAAATATGAATCGCACCCAGTTGAATTCTAGATCCGGTCGTCAACGTCGAAGGACTGCTCTCGAC	Stag2	FALSE
gRNA_11952	9873	STAG2	ENSG00000101972.14	ENST00000371144.3	chrX	32	+	TRUE	123197842	123197842	C	T	ENST00000371144.3:c.1965C>T	Q656delins*	Nonsense	E_18	SNP	TRUE	0	Error 0: This mutation can be originally modeled.	Stag2	ENSMUSG00000025862.15	ENSMUST00000115073.9	chrX	33	+	SNP	Nonsense	E_18	41336871	41336871	C	T	ENSMUST00000115073.9:c.1965C>T	Q656*	GG	+	AAGAAGTCAGCTGATTGATGAACTGGCAGA	GGTCAGCTGATTGATGAACT	4	TRUE	CBE	62	AATTTATCTGCCAGTTCATCAATCAGCTGACTTCTTGAAATA	AATTTATCTGCCAGTTCATCAATCAGCTAACTTCTTGAAATA	reverse-complement	No Error	FALSE	FALSE	1	targeting guide	GrCm39	TTCCCAACGCGGTCT	F2-R2	GTGTAACCCGTAGGGCACCTAGCGTACACGTCTCACACCGGTCAGCTGATTGATGAACTGTTTAAGAGCTATGCTGGAAACAGCATAGCAAGTTTAAATAAGGCTAGTCCGTTATCAACTTGAAAAAGTGGCACCGAGTCGGTGCTTTTTTTAATTTATCTGCCAGTTCATCAATCAGCTGACTTCTTGAAATATTCCCAACGCGGTCTGAATTCTAGATCCGGTCGTCAACGTCGAAGGACTGCTCTCGAC	Stag2	FALSE
gRNA_11953	9874	STAG2	ENSG00000101972.14	ENST00000371144.3	chrX	32	+	TRUE	123202504	123202504	C	T	ENST00000371144.3:c.2355C>T	Q786delins*	Nonsense	E_22	SNP	TRUE	0	Error 0: This mutation can be originally modeled.	Stag2	ENSMUSG00000025862.15	ENSMUST00000115073.9	chrX	33	+	SNP	Nonsense	E_22	41342021	41342021	C	T	ENSMUST00000115073.9:c.2355C>T	Q786*	GG	+	TAAAGAACAGGTTAGTAATCACCGGGGAAG	GAACAGGTTAGTAATCACCG	4	TRUE	CBE	81	TTCCCTCTTCCCCGGTGATTACTAACCTGTTCTTTAACAGTA	TTCCCTCTTCCCCGGTGATTACTAACCTATTCTTTAACAGTA	reverse-complement	No Error	FALSE	FALSE	1	targeting guide	GrCm39	CTATGACAGAAAGAG	F2-R2	GTGTAACCCGTAGGGCACCTAGCGTACACGTCTCACACCGAACAGGTTAGTAATCACCGGTTTAAGAGCTATGCTGGAAACAGCATAGCAAGTTTAAATAAGGCTAGTCCGTTATCAACTTGAAAAAGTGGCACCGAGTCGGTGCTTTTTTTTTCCCTCTTCCCCGGTGATTACTAACCTGTTCTTTAACAGTACTATGACAGAAAGAGGAATTCTAGATCCGGTCGTCAACGTCGAAGGACTGCTCTCGAC	Stag2	FALSE
gRNA_11954	9874	STAG2	ENSG00000101972.14	ENST00000371144.3	chrX	32	+	TRUE	123202504	123202504	C	T	ENST00000371144.3:c.2355C>T	Q786delins*	Nonsense	E_22	SNP	TRUE	0	Error 0: This mutation can be originally modeled.	Stag2	ENSMUSG00000025862.15	ENSMUST00000115073.9	chrX	33	+	SNP	Nonsense	E_22	41342021	41342021	C	T	ENSMUST00000115073.9:c.2355C>T	Q786*	GG	+	TTAAAGAACAGGTTAGTAATCACCGGGGAA	GGAACAGGTTAGTAATCACC	5	TRUE	CBE	59	TCCCTCTTCCCCGGTGATTACTAACCTGTTCTTTAACAGTAG	TCCCTCTTCCCCGGTGATTACTAACCTATTCTTTAACAGTAG	reverse-complement	No Error	FALSE	FALSE	1	targeting guide	GrCm39	CCGTGTTAACGTGAC	F2-R2	GTGTAACCCGTAGGGCACCTAGCGTACACGTCTCACACCGGAACAGGTTAGTAATCACCGTTTAAGAGCTATGCTGGAAACAGCATAGCAAGTTTAAATAAGGCTAGTCCGTTATCAACTTGAAAAAGTGGCACCGAGTCGGTGCTTTTTTTTCCCTCTTCCCCGGTGATTACTAACCTGTTCTTTAACAGTAGCCGTGTTAACGTGACGAATTCTAGATCCGGTCGTCAACGTCGAAGGACTGCTCTCGAC	Stag2	FALSE
gRNA_11955	9874	STAG2	ENSG00000101972.14	ENST00000371144.3	chrX	32	+	TRUE	123202504	123202504	C	T	ENST00000371144.3:c.2355C>T	Q786delins*	Nonsense	E_22	SNP	TRUE	0	Error 0: This mutation can be originally modeled.	Stag2	ENSMUSG00000025862.15	ENSMUST00000115073.9	chrX	33	+	SNP	Nonsense	E_22	41342021	41342021	C	T	ENSMUST00000115073.9:c.2355C>T	Q786*	CG	+	GTTAAAGAACAGGTTAGTAATCACCGGGGA	GAGAACAGGTTAGTAATCAC	6	TRUE	CBE	58	CCCTCTTCCCCGGTGATTACTAACCTGTTCTTTAACAGTAGT	CCCTCTTCCCCGGTGATTACTAACCTATTCTTTAACAGTAGT	reverse-complement	No Error	FALSE	FALSE	1	targeting guide	GrCm39	CACACGACCGTACAT	F2-R2	GTGTAACCCGTAGGGCACCTAGCGTACACGTCTCACACCGAGAACAGGTTAGTAATCACGTTTAAGAGCTATGCTGGAAACAGCATAGCAAGTTTAAATAAGGCTAGTCCGTTATCAACTTGAAAAAGTGGCACCGAGTCGGTGCTTTTTTTCCCTCTTCCCCGGTGATTACTAACCTGTTCTTTAACAGTAGTCACACGACCGTACATGAATTCTAGATCCGGTCGTCAACGTCGAAGGACTGCTCTCGAC	Stag2	FALSE
gRNA_11956	9875	STAG2	ENSG00000101972.14	ENST00000371144.3	chrX	32	+	TRUE	123176469	123176469	C	T	ENST00000371144.3:c.435C>T	R146delins*	Nonsense	E_5	SNP	TRUE	0	Error 0: This mutation can be originally modeled.	Stag2	ENSMUSG00000025862.15	ENSMUST00000115073.9	chrX	33	+	SNP	Nonsense	E_5	41309905	41309905	C	T	ENSMUST00000115073.9:c.435C>T	R146*	AG	+	TGAGATAATTCGAAAAATGACAGAAGAATT	GTAATTCGAAAAATGACAGA	7	TRUE	CBE	62	TCGTCAAATTCTTCTGTCATTTTTCGAATTATCTCAGAGTTC	TCGTCAAATTCTTCTGTCATTTTTCAAATTATCTCAGAGTTC	reverse-complement	No Error	FALSE	FALSE	1	targeting guide	GrCm39	TGAGCTGACCGTTGT	F2-R2	GTGTAACCCGTAGGGCACCTAGCGTACACGTCTCACACCGTAATTCGAAAAATGACAGAGTTTAAGAGCTATGCTGGAAACAGCATAGCAAGTTTAAATAAGGCTAGTCCGTTATCAACTTGAAAAAGTGGCACCGAGTCGGTGCTTTTTTTTCGTCAAATTCTTCTGTCATTTTTCGAATTATCTCAGAGTTCTGAGCTGACCGTTGTGAATTCTAGATCCGGTCGTCAACGTCGAAGGACTGCTCTCGAC	Stag2	FALSE
gRNA_11957	9876	STAG2	ENSG00000101972.14	ENST00000371144.3	chrX	32	+	TRUE	123190057	123190057	G	A	ENST00000371144.3:c.1275G>A	V426I	Missense	E_12	SNP	TRUE	0	Error 0: This mutation can be originally modeled.	Stag2	ENSMUSG00000025862.15	ENSMUST00000115073.9	chrX	33	+	SNP	Missense	E_12	41322827	41322827	G	A	ENSMUST00000115073.9:c.1275G>A	V426I	TG	-	CCAGCTGCAACTGCTACTGGCCGGTGAGCT	GTGCAACTGCTACTGGCCGG	7	TRUE	CBE	53	TTATTCAGCTCACCGGCCAGTAGCAGTTGCAGCTGGAGAATT	TTATTCAGCTCACCGGCCAGTAGCAATTGCAGCTGGAGAATT	reverse-complement	No Error	FALSE	FALSE	1	targeting guide	GrCm39	GCGATCTTGTTCCTA	F2-R2	GTGTAACCCGTAGGGCACCTAGCGTACACGTCTCACACCGTGCAACTGCTACTGGCCGGGTTTAAGAGCTATGCTGGAAACAGCATAGCAAGTTTAAATAAGGCTAGTCCGTTATCAACTTGAAAAAGTGGCACCGAGTCGGTGCTTTTTTTTTATTCAGCTCACCGGCCAGTAGCAGTTGCAGCTGGAGAATTGCGATCTTGTTCCTAGAATTCTAGATCCGGTCGTCAACGTCGAAGGACTGCTCTCGAC	Stag2	FALSE
gRNA_11958	9876	STAG2	ENSG00000101972.14	ENST00000371144.3	chrX	32	+	TRUE	123190057	123190057	G	A	ENST00000371144.3:c.1275G>A	V426I	Missense	E_12	SNP	TRUE	0	Error 0: This mutation can be originally modeled.	Stag2	ENSMUSG00000025862.15	ENSMUST00000115073.9	chrX	33	+	SNP	Missense	E_12	41322827	41322827	G	A	ENSMUST00000115073.9:c.1275G>A	V426I	AG	-	AGCTGCAACTGCTACTGGCCGGTGAGCTGA	GCAACTGCTACTGGCCGGTG	5	TRUE	CBE	58	GTTTATTCAGCTCACCGGCCAGTAGCAGTTGCAGCTGGAGAA	GTTTATTCAGCTCACCGGCCAGTAGCAATTGCAGCTGGAGAA	reverse-complement	No Error	FALSE	FALSE	1	targeting guide	GrCm39	ACAAAGAGGCCGCTC	F2-R2	GTGTAACCCGTAGGGCACCTAGCGTACACGTCTCACACCGCAACTGCTACTGGCCGGTGGTTTAAGAGCTATGCTGGAAACAGCATAGCAAGTTTAAATAAGGCTAGTCCGTTATCAACTTGAAAAAGTGGCACCGAGTCGGTGCTTTTTTTGTTTATTCAGCTCACCGGCCAGTAGCAGTTGCAGCTGGAGAAACAAAGAGGCCGCTCGAATTCTAGATCCGGTCGTCAACGTCGAAGGACTGCTCTCGAC	Stag2	FALSE
gRNA_11959	9878	STAG2	ENSG00000101972.14	ENST00000371144.3	chrX	32	+	TRUE	123196830	123196830	C	T	ENST00000371144.3:c.1716C>T	Q573delins*	Nonsense	E_16	SNP	TRUE	0	Error 0: This mutation can be originally modeled.	Stag2	ENSMUSG00000025862.15	ENSMUST00000115073.9	chrX	33	+	SNP	Nonsense	E_16	41335921	41335921	C	T	ENSMUST00000115073.9:c.1716C>T	Q573*	AG	+	GGCCCTTCCGCAGTTATTAGCTAAAGTAAG	GTTCCGCAGTTATTAGCTAA	7	TRUE	CBE	56	CCACAACTTACTTTAGCTAATAACTGCGGAAGGGCCACAGCA	CCACAACTTACTTTAGCTAATAACTACGGAAGGGCCACAGCA	reverse-complement	No Error	FALSE	FALSE	1	targeting guide	GrCm39	GTTCTATGCCTCCTC	F2-R2	GTGTAACCCGTAGGGCACCTAGCGTACACGTCTCACACCGTTCCGCAGTTATTAGCTAAGTTTAAGAGCTATGCTGGAAACAGCATAGCAAGTTTAAATAAGGCTAGTCCGTTATCAACTTGAAAAAGTGGCACCGAGTCGGTGCTTTTTTTCCACAACTTACTTTAGCTAATAACTGCGGAAGGGCCACAGCAGTTCTATGCCTCCTCGAATTCTAGATCCGGTCGTCAACGTCGAAGGACTGCTCTCGAC	Stag2	FALSE
gRNA_11960	9879	STAG2	ENSG00000101972.14	ENST00000371144.3	chrX	32	+	TRUE	123195701	123195701	G	A	ENST00000371144.3:c.1614G>A	V539M	Missense	E_15	SNP	TRUE	0	Error 0: This mutation can be originally modeled.	Stag2	ENSMUSG00000025862.15	ENSMUST00000115073.9	chrX	33	+	SNP	Missense	E_15	41325908	41325908	G	A	ENSMUST00000115073.9:c.1614G>A	V539M	AG	-	TCTTCCCACGGGAGGATGACATTCAGCTGC	GCCACGGGAGGATGACATTC	5	TRUE	CBE	36	AGACAAGCAGCTGAATGTCATCCTCCCGTGGGAAGAGGGACA	AGACAAGCAGCTGAATGTCATCCTCCCATGGGAAGAGGGACA	reverse-complement	No Error	FALSE	FALSE	1	targeting guide	GrCm39	AAACTCCTAGCATTG	F2-R2	GTGTAACCCGTAGGGCACCTAGCGTACACGTCTCACACCGCCACGGGAGGATGACATTCGTTTAAGAGCTATGCTGGAAACAGCATAGCAAGTTTAAATAAGGCTAGTCCGTTATCAACTTGAAAAAGTGGCACCGAGTCGGTGCTTTTTTTAGACAAGCAGCTGAATGTCATCCTCCCGTGGGAAGAGGGACAAAACTCCTAGCATTGGAATTCTAGATCCGGTCGTCAACGTCGAAGGACTGCTCTCGAC	Stag2	FALSE
gRNA_11961	9880	STAG2	ENSG00000101972.14	ENST00000371144.3	chrX	32	+	TRUE	123171455	123171455	C	T	ENST00000371144.3:c.366C>T	Q123delins*	Nonsense	E_4	SNP	TRUE	0	Error 0: This mutation can be originally modeled.	Stag2	ENSMUSG00000025862.15	ENSMUST00000115073.9	chrX	33	+	SNP	Nonsense	E_4	41306290	41306290	C	T	ENSMUST00000115073.9:c.366C>T	Q123*	AG	+	CTTTATTCAGTGCTCAGGCTGCAAAGGTAA	GTTCAGTGCTCAGGCTGCAA	4	TRUE	CBE	50	TATATTTTACCTTTGCAGCCTGAGCACTGAATAAAGAAATTG	TATATTTTACCTTTGCAGCCTGAGCACTAAATAAAGAAATTG	reverse-complement	No Error	FALSE	FALSE	1	targeting guide	GrCm39	AGTTAACACGCTGTT	F2-R2	GTGTAACCCGTAGGGCACCTAGCGTACACGTCTCACACCGTTCAGTGCTCAGGCTGCAAGTTTAAGAGCTATGCTGGAAACAGCATAGCAAGTTTAAATAAGGCTAGTCCGTTATCAACTTGAAAAAGTGGCACCGAGTCGGTGCTTTTTTTTATATTTTACCTTTGCAGCCTGAGCACTGAATAAAGAAATTGAGTTAACACGCTGTTGAATTCTAGATCCGGTCGTCAACGTCGAAGGACTGCTCTCGAC	Stag2	FALSE
gRNA_11962	9882	STAG2	ENSG00000101972.14	ENST00000371144.3	chrX	32	+	TRUE	123199756	123199756	C	T	ENST00000371144.3:c.2055C>T	Q686delins*	Nonsense	E_19	SNP	TRUE	0	Error 0: This mutation can be originally modeled.	Stag2	ENSMUSG00000025862.15	ENSMUST00000115073.9	chrX	33	+	SNP	Nonsense	E_19	41338912	41338912	C	T	ENSMUST00000115073.9:c.2055C>T	Q686*	TG	+	ACGCATATCAGGTATTGTCAACATTGAAGA	GTATCAGGTATTGTCAACAT	5	TRUE	CBE	58	TGATCCTCTTCAATGTTGACAATACCTGATATGCGTCATCTT	TGATCCTCTTCAATGTTGACAATACCTAATATGCGTCATCTT	reverse-complement	No Error	FALSE	FALSE	1	targeting guide	GrCm39	TCAGTCGACATTACA	F2-R2	GTGTAACCCGTAGGGCACCTAGCGTACACGTCTCACACCGTATCAGGTATTGTCAACATGTTTAAGAGCTATGCTGGAAACAGCATAGCAAGTTTAAATAAGGCTAGTCCGTTATCAACTTGAAAAAGTGGCACCGAGTCGGTGCTTTTTTTTGATCCTCTTCAATGTTGACAATACCTGATATGCGTCATCTTTCAGTCGACATTACAGAATTCTAGATCCGGTCGTCAACGTCGAAGGACTGCTCTCGAC	Stag2	FALSE
gRNA_11963	9884	STAG2	ENSG00000101972.14	ENST00000371144.3	chrX	32	+	TRUE	123220428	123220428	C	T	ENST00000371144.3:c.3084C>T	Q1029delins*	Nonsense	E_28	SNP	TRUE	0	Error 0: This mutation can be originally modeled.	Stag2	ENSMUSG00000025862.15	ENSMUST00000115073.9	chrX	33	+	SNP	Nonsense	E_28	41351567	41351567	C	T	ENSMUST00000115073.9:c.3084C>T	Q1029*	AG	+	GACCTTTCAGATGTCACTCCGAAGAGAAGA	GTTCAGATGTCACTCCGAAG	4	TRUE	CBE	65	CATACATCTTCTCTTCGGAGTGACATCTGAAAGGTCATGAAC	CATACATCTTCTCTTCGGAGTGACATCTAAAAGGTCATGAAC	reverse-complement	No Error	FALSE	FALSE	1	targeting guide	GrCm39	GCATTTGCGAAATGG	F2-R2	GTGTAACCCGTAGGGCACCTAGCGTACACGTCTCACACCGTTCAGATGTCACTCCGAAGGTTTAAGAGCTATGCTGGAAACAGCATAGCAAGTTTAAATAAGGCTAGTCCGTTATCAACTTGAAAAAGTGGCACCGAGTCGGTGCTTTTTTTCATACATCTTCTCTTCGGAGTGACATCTGAAAGGTCATGAACGCATTTGCGAAATGGGAATTCTAGATCCGGTCGTCAACGTCGAAGGACTGCTCTCGAC	Stag2	FALSE
gRNA_11964	9884	STAG2	ENSG00000101972.14	ENST00000371144.3	chrX	32	+	TRUE	123220428	123220428	C	T	ENST00000371144.3:c.3084C>T	Q1029delins*	Nonsense	E_28	SNP	TRUE	0	Error 0: This mutation can be originally modeled.	Stag2	ENSMUSG00000025862.15	ENSMUST00000115073.9	chrX	33	+	SNP	Nonsense	E_28	41351567	41351567	C	T	ENSMUST00000115073.9:c.3084C>T	Q1029*	AG	+	ATGACCTTTCAGATGTCACTCCGAAGAGAA	GCTTTCAGATGTCACTCCGA	6	TRUE	CBE	66	TACATCTTCTCTTCGGAGTGACATCTGAAAGGTCATGAACTT	TACATCTTCTCTTCGGAGTGACATCTAAAAGGTCATGAACTT	reverse-complement	No Error	FALSE	FALSE	1	targeting guide	GrCm39	GTTTCCAATAGTCTT	F2-R2	GTGTAACCCGTAGGGCACCTAGCGTACACGTCTCACACCGCTTTCAGATGTCACTCCGAGTTTAAGAGCTATGCTGGAAACAGCATAGCAAGTTTAAATAAGGCTAGTCCGTTATCAACTTGAAAAAGTGGCACCGAGTCGGTGCTTTTTTTTACATCTTCTCTTCGGAGTGACATCTGAAAGGTCATGAACTTGTTTCCAATAGTCTTGAATTCTAGATCCGGTCGTCAACGTCGAAGGACTGCTCTCGAC	Stag2	FALSE
gRNA_11965	9885	STAG2	ENSG00000101972.14	ENST00000371144.3	chrX	32	+	TRUE	123171393	123171393	G	A	ENST00000371144.3:c.304G>A	W102delins*	Nonsense	E_4	SNP	TRUE	0	Error 0: This mutation can be originally modeled.	Stag2	ENSMUSG00000025862.15	ENSMUST00000115073.9	chrX	33	+	SNP	Nonsense	E_4	41306228	41306228	G	A	ENSMUST00000115073.9:c.304G>A	W102*	CG	-	GGACTCGATCCAGTCATCTACCACCGACTA	GCGATCCAGTCATCTACCAC	7	TRUE	CBE	67	CCATTCTAGTCGGTGGTAGATGACTGGATCGAGTCCTACAAG	CCATTCTAGTCGGTGGTAGATGACTAGATCGAGTCCTACAAG	reverse-complement	No Error	FALSE	FALSE	1	targeting guide	GrCm39	ACTTGAACTGTTCTT	F2-R2	GTGTAACCCGTAGGGCACCTAGCGTACACGTCTCACACCGCGATCCAGTCATCTACCACGTTTAAGAGCTATGCTGGAAACAGCATAGCAAGTTTAAATAAGGCTAGTCCGTTATCAACTTGAAAAAGTGGCACCGAGTCGGTGCTTTTTTTCCATTCTAGTCGGTGGTAGATGACTGGATCGAGTCCTACAAGACTTGAACTGTTCTTGAATTCTAGATCCGGTCGTCAACGTCGAAGGACTGCTCTCGAC	Stag2	FALSE
gRNA_11966	9886	STAG2	ENSG00000101972.14	ENST00000371144.3	chrX	32	+	TRUE	123217381	123217381	G	A	ENST00000371144.3:c.3034G>A	R1012Q	Missense	E_27	SNP	TRUE	0	Error 0: This mutation can be originally modeled.	Stag2	ENSMUSG00000025862.15	ENSMUST00000115073.9	chrX	33	+	SNP	Missense	E_27	41349591	41349591	G	A	ENSMUST00000115073.9:c.3034G>A	R1012Q	AG	-	TTTATCCTGTCGGAGCAGTTTAGAAGAAAA	GCCTGTCGGAGCAGTTTAGA	7	TRUE	CBE	42	AGTGAATTTTCTTCTAAACTGCTCCGACAGGATAAAAGAACA	AGTGAATTTTCTTCTAAACTGCTCCAACAGGATAAAAGAACA	reverse-complement	No Error	FALSE	FALSE	1	targeting guide	GrCm39	GGGCATATCCTTACG	F2-R2	GTGTAACCCGTAGGGCACCTAGCGTACACGTCTCACACCGCCTGTCGGAGCAGTTTAGAGTTTAAGAGCTATGCTGGAAACAGCATAGCAAGTTTAAATAAGGCTAGTCCGTTATCAACTTGAAAAAGTGGCACCGAGTCGGTGCTTTTTTTAGTGAATTTTCTTCTAAACTGCTCCGACAGGATAAAAGAACAGGGCATATCCTTACGGAATTCTAGATCCGGTCGTCAACGTCGAAGGACTGCTCTCGAC	Stag2	FALSE
gRNA_11967	9887	STAG2	ENSG00000101972.14	ENST00000371144.3	chrX	32	+	TRUE	123197720	123197720	A	G	ENST00000371144.3:c.1843A>G	Q615R	Missense	E_18	SNP	TRUE	0	Error 0: This mutation can be originally modeled.	Stag2	ENSMUSG00000025862.15	ENSMUST00000115073.9	chrX	33	+	SNP	Missense	E_18	41336749	41336749	A	G	ENSMUST00000115073.9:c.1843A>G	Q615R	TG	+	CTTATTGCGCCAGATCCGAAATATTGTAGA	GTGCGCCAGATCCGAAATAT	8	TRUE	ABE	39	TGCTTCTCTACAATATTTCGGATCTGGCGCAATAAGGCATCC	TGCTTCTCTACAATATTTCGGATCCGGCGCAATAAGGCATCC	reverse-complement	No Error	FALSE	FALSE	1	targeting guide	GrCm39	TAATAACGACCATCC	F1-R1	AGGCACTTGCTCGTACGACGAGCGTACACGTCTCACACCGTGCGCCAGATCCGAAATATGTTTAAGAGCTATGCTGGAAACAGCATAGCAAGTTTAAATAAGGCTAGTCCGTTATCAACTTGAAAAAGTGGCACCGAGTCGGTGCTTTTTTTTGCTTCTCTACAATATTTCGGATCTGGCGCAATAAGGCATCCTAATAACGACCATCCGAATTCTAGATCCGGTCGTCAACTTAAGGTGCCGGGCCCACAT	Stag2	FALSE
gRNA_11968	9887	STAG2	ENSG00000101972.14	ENST00000371144.3	chrX	32	+	TRUE	123197720	123197720	A	G	ENST00000371144.3:c.1843A>G	Q615R	Missense	E_18	SNP	TRUE	0	Error 0: This mutation can be originally modeled.	Stag2	ENSMUSG00000025862.15	ENSMUST00000115073.9	chrX	33	+	SNP	Missense	E_18	41336749	41336749	A	G	ENSMUST00000115073.9:c.1843A>G	Q615R	AG	+	ATTGCGCCAGATCCGAAATATTGTAGAGAA	GGCCAGATCCGAAATATTGT	5	TRUE	ABE	45	GTGTGCTTCTCTACAATATTTCGGATCTGGCGCAATAAGGCA	GTGTGCTTCTCTACAATATTTCGGATCCGGCGCAATAAGGCA	reverse-complement	No Error	FALSE	FALSE	1	targeting guide	GrCm39	TTCAAGCTCATATGG	F1-R1	AGGCACTTGCTCGTACGACGAGCGTACACGTCTCACACCGGCCAGATCCGAAATATTGTGTTTAAGAGCTATGCTGGAAACAGCATAGCAAGTTTAAATAAGGCTAGTCCGTTATCAACTTGAAAAAGTGGCACCGAGTCGGTGCTTTTTTTGTGTGCTTCTCTACAATATTTCGGATCTGGCGCAATAAGGCATTCAAGCTCATATGGGAATTCTAGATCCGGTCGTCAACTTAAGGTGCCGGGCCCACAT	Stag2	FALSE
gRNA_11969	9888	STAG2	ENSG00000101972.14	ENST00000371144.3	chrX	32	+	TRUE	123220477	123220477	G	A	ENST00000371144.3:c.3133G>A	R1045Q	Missense	E_28	SNP	TRUE	0	Error 0: This mutation can be originally modeled.	Stag2	ENSMUSG00000025862.15	ENSMUST00000115073.9	chrX	33	+	SNP	Missense	E_28	41351616	41351616	G	A	ENSMUST00000115073.9:c.3133G>A	R1045Q	GG	-	AAAGAATTTCGGTAAGACATCAGAGGAAGC	GATTTCGGTAAGACATCAGA	6	TRUE	CBE	58	TGTATGGCTTCCTCTGATGTCTTACCGAAATTCTTTGCTAGC	TGTATGGCTTCCTCTGATGTCTTACCAAAATTCTTTGCTAGC	reverse-complement	No Error	FALSE	FALSE	1	targeting guide	GrCm39	TATCCAGGAAGGCCG	F2-R2	GTGTAACCCGTAGGGCACCTAGCGTACACGTCTCACACCGATTTCGGTAAGACATCAGAGTTTAAGAGCTATGCTGGAAACAGCATAGCAAGTTTAAATAAGGCTAGTCCGTTATCAACTTGAAAAAGTGGCACCGAGTCGGTGCTTTTTTTTGTATGGCTTCCTCTGATGTCTTACCGAAATTCTTTGCTAGCTATCCAGGAAGGCCGGAATTCTAGATCCGGTCGTCAACGTCGAAGGACTGCTCTCGAC	Stag2	FALSE
gRNA_11970	9888	STAG2	ENSG00000101972.14	ENST00000371144.3	chrX	32	+	TRUE	123220477	123220477	G	A	ENST00000371144.3:c.3133G>A	R1045Q	Missense	E_28	SNP	TRUE	0	Error 0: This mutation can be originally modeled.	Stag2	ENSMUSG00000025862.15	ENSMUST00000115073.9	chrX	33	+	SNP	Missense	E_28	41351616	41351616	G	A	ENSMUST00000115073.9:c.3133G>A	R1045Q	AG	-	CAAAGAATTTCGGTAAGACATCAGAGGAAG	GAATTTCGGTAAGACATCAG	7	TRUE	CBE	70	GTATGGCTTCCTCTGATGTCTTACCGAAATTCTTTGCTAGCT	GTATGGCTTCCTCTGATGTCTTACCAAAATTCTTTGCTAGCT	reverse-complement	No Error	FALSE	FALSE	1	targeting guide	GrCm39	TCCCGTGAGGATGTT	F2-R2	GTGTAACCCGTAGGGCACCTAGCGTACACGTCTCACACCGAATTTCGGTAAGACATCAGGTTTAAGAGCTATGCTGGAAACAGCATAGCAAGTTTAAATAAGGCTAGTCCGTTATCAACTTGAAAAAGTGGCACCGAGTCGGTGCTTTTTTTGTATGGCTTCCTCTGATGTCTTACCGAAATTCTTTGCTAGCTTCCCGTGAGGATGTTGAATTCTAGATCCGGTCGTCAACGTCGAAGGACTGCTCTCGAC	Stag2	FALSE
gRNA_11971	9889	STAG2	ENSG00000101972.14	ENST00000371144.3	chrX	32	+	TRUE	123179197	123179197	C	T	ENST00000371144.3:c.645C>T	R216delins*	Nonsense	E_6	SNP	TRUE	0	Error 0: This mutation can be originally modeled.	Stag2	ENSMUSG00000025862.15	ENSMUST00000115073.9	chrX	33	+	SNP	Nonsense	E_6	41312306	41312306	C	T	ENSMUST00000115073.9:c.645C>T	R216*	GG	+	AGCATTTCGACATACAAGCACCCTGGCAGG	GTTCGACATACAAGCACCCT	4	TRUE	CBE	63	TACCAACCTGCCAGGGTGCTTGTATGTCGAAATGCTCTGACT	TACCAACCTGCCAGGGTGCTTGTATGTCAAAATGCTCTGACT	reverse-complement	No Error	FALSE	FALSE	1	targeting guide	GrCm39	GATGACGATTTATAG	F2-R2	GTGTAACCCGTAGGGCACCTAGCGTACACGTCTCACACCGTTCGACATACAAGCACCCTGTTTAAGAGCTATGCTGGAAACAGCATAGCAAGTTTAAATAAGGCTAGTCCGTTATCAACTTGAAAAAGTGGCACCGAGTCGGTGCTTTTTTTTACCAACCTGCCAGGGTGCTTGTATGTCGAAATGCTCTGACTGATGACGATTTATAGGAATTCTAGATCCGGTCGTCAACGTCGAAGGACTGCTCTCGAC	Stag2	FALSE
gRNA_11972	9889	STAG2	ENSG00000101972.14	ENST00000371144.3	chrX	32	+	TRUE	123179197	123179197	C	T	ENST00000371144.3:c.645C>T	R216delins*	Nonsense	E_6	SNP	TRUE	0	Error 0: This mutation can be originally modeled.	Stag2	ENSMUSG00000025862.15	ENSMUST00000115073.9	chrX	33	+	SNP	Nonsense	E_6	41312306	41312306	C	T	ENSMUST00000115073.9:c.645C>T	R216*	TG	+	GAGCATTTCGACATACAAGCACCCTGGCAG	GTTTCGACATACAAGCACCC	5	TRUE	CBE	67	ACCAACCTGCCAGGGTGCTTGTATGTCGAAATGCTCTGACTT	ACCAACCTGCCAGGGTGCTTGTATGTCAAAATGCTCTGACTT	reverse-complement	No Error	FALSE	FALSE	1	targeting guide	GrCm39	CTGCACAGGGATTAA	F2-R2	GTGTAACCCGTAGGGCACCTAGCGTACACGTCTCACACCGTTTCGACATACAAGCACCCGTTTAAGAGCTATGCTGGAAACAGCATAGCAAGTTTAAATAAGGCTAGTCCGTTATCAACTTGAAAAAGTGGCACCGAGTCGGTGCTTTTTTTACCAACCTGCCAGGGTGCTTGTATGTCGAAATGCTCTGACTTCTGCACAGGGATTAAGAATTCTAGATCCGGTCGTCAACGTCGAAGGACTGCTCTCGAC	Stag2	FALSE
gRNA_11973	9890	STAG2	ENSG00000101972.14	ENST00000371144.3	chrX	32	+	TRUE	123195112	123195112	G	A	ENST00000371144.3:c.1454G>A	W485delins*	Nonsense	E_14	SNP	TRUE	0	Error 0: This mutation can be originally modeled.	Stag2	ENSMUSG00000025862.15	ENSMUST00000115073.9	chrX	33	+	SNP	Nonsense	E_14	41325204	41325204	G	A	ENSMUST00000115073.9:c.1454G>A	W485*	AG	-	GCACAATCCCACATGCTGTCCACAAGGTAA	GATCCCACATGCTGTCCACA	5	TRUE	CBE	65	TGCAGCTTACCTTGTGGACAGCATGTGGGATTGTGCTACTGA	TGCAGCTTACCTTGTGGACAGCATGTGAGATTGTGCTACTGA	reverse-complement	No Error	FALSE	FALSE	1	targeting guide	GrCm39	CATAGTGATGGGTAC	F2-R2	GTGTAACCCGTAGGGCACCTAGCGTACACGTCTCACACCGATCCCACATGCTGTCCACAGTTTAAGAGCTATGCTGGAAACAGCATAGCAAGTTTAAATAAGGCTAGTCCGTTATCAACTTGAAAAAGTGGCACCGAGTCGGTGCTTTTTTTTGCAGCTTACCTTGTGGACAGCATGTGGGATTGTGCTACTGACATAGTGATGGGTACGAATTCTAGATCCGGTCGTCAACGTCGAAGGACTGCTCTCGAC	Stag2	FALSE
gRNA_11974	9890	STAG2	ENSG00000101972.14	ENST00000371144.3	chrX	32	+	TRUE	123195112	123195112	G	A	ENST00000371144.3:c.1454G>A	W485delins*	Nonsense	E_14	SNP	TRUE	0	Error 0: This mutation can be originally modeled.	Stag2	ENSMUSG00000025862.15	ENSMUST00000115073.9	chrX	33	+	SNP	Nonsense	E_14	41325204	41325204	G	A	ENSMUST00000115073.9:c.1454G>A	W485*	GG	-	CACAATCCCACATGCTGTCCACAAGGTAAG	GTCCCACATGCTGTCCACAA	4	TRUE	CBE	73	ATGCAGCTTACCTTGTGGACAGCATGTGGGATTGTGCTACTG	ATGCAGCTTACCTTGTGGACAGCATGTGAGATTGTGCTACTG	reverse-complement	No Error	FALSE	FALSE	1	targeting guide	GrCm39	ATTCTCCCTTTCTGA	F2-R2	GTGTAACCCGTAGGGCACCTAGCGTACACGTCTCACACCGTCCCACATGCTGTCCACAAGTTTAAGAGCTATGCTGGAAACAGCATAGCAAGTTTAAATAAGGCTAGTCCGTTATCAACTTGAAAAAGTGGCACCGAGTCGGTGCTTTTTTTATGCAGCTTACCTTGTGGACAGCATGTGGGATTGTGCTACTGATTCTCCCTTTCTGAGAATTCTAGATCCGGTCGTCAACGTCGAAGGACTGCTCTCGAC	Stag2	FALSE
gRNA_11975	9892	STAG2	ENSG00000101972.14	ENST00000371144.3	chrX	32	+	TRUE	123202465	123202465	C	T	ENST00000371144.3:c.2316C>T	Q773delins*	Nonsense	E_22	SNP	TRUE	0	Error 0: This mutation can be originally modeled.	Stag2	ENSMUSG00000025862.15	ENSMUST00000115073.9	chrX	33	+	SNP	Nonsense	E_22	41341982	41341982	C	T	ENSMUST00000115073.9:c.2316C>T	Q773*	CG	+	GATATGTCAGCATTACTTGACCAACGTGAA	GGTCAGCATTACTTGACCAA	4	TRUE	CBE	66	GTAGTATTCACGTTGGTCAAGTAATGCTGACATATCTGGCAA	GTAGTATTCACGTTGGTCAAGTAATGCTAACATATCTGGCAA	reverse-complement	No Error	FALSE	FALSE	1	targeting guide	GrCm39	GATGTAGATGGCCTA	F2-R2	GTGTAACCCGTAGGGCACCTAGCGTACACGTCTCACACCGGTCAGCATTACTTGACCAAGTTTAAGAGCTATGCTGGAAACAGCATAGCAAGTTTAAATAAGGCTAGTCCGTTATCAACTTGAAAAAGTGGCACCGAGTCGGTGCTTTTTTTGTAGTATTCACGTTGGTCAAGTAATGCTGACATATCTGGCAAGATGTAGATGGCCTAGAATTCTAGATCCGGTCGTCAACGTCGAAGGACTGCTCTCGAC	Stag2	FALSE
gRNA_11976	9893	STAG2	ENSG00000101972.14	ENST00000371144.3	chrX	32	+	TRUE	123182858	123182858	C	T	ENST00000371144.3:c.822C>T	Q275delins*	Nonsense	E_8	SNP	TRUE	0	Error 0: This mutation can be originally modeled.	Stag2	ENSMUSG00000025862.15	ENSMUST00000115073.9	chrX	33	+	SNP	Nonsense	E_8	41315669	41315669	C	T	ENSMUST00000115073.9:c.822C>T	Q275*	TG	+	TTTATAGCTTCAGGAAAATCAAGATGAGAT	GAGCTTCAGGAAAATCAAGA	7	TRUE	CBE	60	TTTTCTATCTCATCTTGATTTTCCTGAAGCTATAAAAAAAGA	TTTTCTATCTCATCTTGATTTTCCTAAAGCTATAAAAAAAGA	reverse-complement	No Error	FALSE	FALSE	1	targeting guide	GrCm39	ATTCCTATAGAGACC	F2-R2	GTGTAACCCGTAGGGCACCTAGCGTACACGTCTCACACCGAGCTTCAGGAAAATCAAGAGTTTAAGAGCTATGCTGGAAACAGCATAGCAAGTTTAAATAAGGCTAGTCCGTTATCAACTTGAAAAAGTGGCACCGAGTCGGTGCTTTTTTTTTTTCTATCTCATCTTGATTTTCCTGAAGCTATAAAAAAAGAATTCCTATAGAGACCGAATTCTAGATCCGGTCGTCAACGTCGAAGGACTGCTCTCGAC	Stag2	FALSE
gRNA_11977	9893	STAG2	ENSG00000101972.14	ENST00000371144.3	chrX	32	+	TRUE	123182858	123182858	C	T	ENST00000371144.3:c.822C>T	Q275delins*	Nonsense	E_8	SNP	TRUE	0	Error 0: This mutation can be originally modeled.	Stag2	ENSMUSG00000025862.15	ENSMUST00000115073.9	chrX	33	+	SNP	Nonsense	E_8	41315669	41315669	C	T	ENSMUST00000115073.9:c.822C>T	Q275*	AG	+	TATAGCTTCAGGAAAATCAAGATGAGATAG	GCTTCAGGAAAATCAAGATG	5	TRUE	CBE	64	TATTTTCTATCTCATCTTGATTTTCCTGAAGCTATAAAAAAA	TATTTTCTATCTCATCTTGATTTTCCTAAAGCTATAAAAAAA	reverse-complement	No Error	FALSE	FALSE	1	targeting guide	GrCm39	TTCTGTTGAACGGCG	F2-R2	GTGTAACCCGTAGGGCACCTAGCGTACACGTCTCACACCGCTTCAGGAAAATCAAGATGGTTTAAGAGCTATGCTGGAAACAGCATAGCAAGTTTAAATAAGGCTAGTCCGTTATCAACTTGAAAAAGTGGCACCGAGTCGGTGCTTTTTTTTATTTTCTATCTCATCTTGATTTTCCTGAAGCTATAAAAAAATTCTGTTGAACGGCGGAATTCTAGATCCGGTCGTCAACGTCGAAGGACTGCTCTCGAC	Stag2	FALSE
gRNA_11978	9894	STAG2	ENSG00000101972.14	ENST00000371144.3	chrX	32	+	TRUE	123215341	123215341	C	T	ENST00000371144.3:c.2886C>T	Q963delins*	Nonsense	E_26	SNP	TRUE	0	Error 0: This mutation can be originally modeled.	Stag2	ENSMUSG00000025862.15	ENSMUST00000115073.9	chrX	33	+	SNP	Nonsense	E_26	41348343	41348343	C	T	ENSMUST00000115073.9:c.2886C>T	Q963*	AG	+	TGGACTTGATCAATTGAAAACCAGAGAAGC	GTTGATCAATTGAAAACCAG	7	TRUE	CBE	66	GCAATGGCTTCTCTGGTTTTCAATTGATCAAGTCCAAAAGTT	GCAATGGCTTCTCTGGTTTTCAATTAATCAAGTCCAAAAGTT	reverse-complement	No Error	FALSE	FALSE	1	targeting guide	GrCm39	CGACGCTCAGATGAG	F2-R2	GTGTAACCCGTAGGGCACCTAGCGTACACGTCTCACACCGTTGATCAATTGAAAACCAGGTTTAAGAGCTATGCTGGAAACAGCATAGCAAGTTTAAATAAGGCTAGTCCGTTATCAACTTGAAAAAGTGGCACCGAGTCGGTGCTTTTTTTGCAATGGCTTCTCTGGTTTTCAATTGATCAAGTCCAAAAGTTCGACGCTCAGATGAGGAATTCTAGATCCGGTCGTCAACGTCGAAGGACTGCTCTCGAC	Stag2	FALSE
gRNA_11979	9894	STAG2	ENSG00000101972.14	ENST00000371144.3	chrX	32	+	TRUE	123215341	123215341	C	T	ENST00000371144.3:c.2886C>T	Q963delins*	Nonsense	E_26	SNP	TRUE	0	Error 0: This mutation can be originally modeled.	Stag2	ENSMUSG00000025862.15	ENSMUST00000115073.9	chrX	33	+	SNP	Nonsense	E_26	41348343	41348343	C	T	ENSMUST00000115073.9:c.2886C>T	Q963*	AG	+	ACTTGATCAATTGAAAACCAGAGAAGCCAT	GATCAATTGAAAACCAGAGA	4	TRUE	CBE	54	ATGGCAATGGCTTCTCTGGTTTTCAATTGATCAAGTCCAAAA	ATGGCAATGGCTTCTCTGGTTTTCAATTAATCAAGTCCAAAA	reverse-complement	No Error	FALSE	FALSE	1	targeting guide	GrCm39	CGGCCAGCGCATACT	F2-R2	GTGTAACCCGTAGGGCACCTAGCGTACACGTCTCACACCGATCAATTGAAAACCAGAGAGTTTAAGAGCTATGCTGGAAACAGCATAGCAAGTTTAAATAAGGCTAGTCCGTTATCAACTTGAAAAAGTGGCACCGAGTCGGTGCTTTTTTTATGGCAATGGCTTCTCTGGTTTTCAATTGATCAAGTCCAAAACGGCCAGCGCATACTGAATTCTAGATCCGGTCGTCAACGTCGAAGGACTGCTCTCGAC	Stag2	FALSE
gRNA_11980	9895	STAG2	ENSG00000101972.14	ENST00000371144.3	chrX	32	+	TRUE	123224449	123224449	G	A	ENST00000371144.3:c.3301G>A	S1101N	Missense	E_29	SNP	TRUE	0	Error 0: This mutation can be originally modeled.	Stag2	ENSMUSG00000025862.15	ENSMUST00000115073.9	chrX	33	+	SNP	Missense	E_29	41354987	41354987	G	A	ENSMUST00000115073.9:c.3301G>A	S1101N	TG	-	TCAACCACATACTGTCACTGCTACTGCTTT	GCACATACTGTCACTGCTAC	8	TRUE	CBE	50	CTGAAGAAAGCAGTAGCAGTGACAGTATGTGGTTGAGCAGAG	CTGAAGAAAGCAGTAGCAGTGACAATATGTGGTTGAGCAGAG	reverse-complement	No Error	FALSE	FALSE	1	targeting guide	GrCm39	TCTAGGCACCTTTCA	F2-R2	GTGTAACCCGTAGGGCACCTAGCGTACACGTCTCACACCGCACATACTGTCACTGCTACGTTTAAGAGCTATGCTGGAAACAGCATAGCAAGTTTAAATAAGGCTAGTCCGTTATCAACTTGAAAAAGTGGCACCGAGTCGGTGCTTTTTTTCTGAAGAAAGCAGTAGCAGTGACAGTATGTGGTTGAGCAGAGTCTAGGCACCTTTCAGAATTCTAGATCCGGTCGTCAACGTCGAAGGACTGCTCTCGAC	Stag2	FALSE
gRNA_11981	9896	STAG2	ENSG00000101972.14	ENST00000371144.3	chrX	32	+	TRUE	123179050	123179050	C	T	ENST00000371144.3:c.498C>T	Q167delins*	Nonsense	E_6	SNP	TRUE	0	Error 0: This mutation can be originally modeled.	Stag2	ENSMUSG00000025862.15	ENSMUST00000115073.9	chrX	33	+	SNP	Nonsense	E_6	41312159	41312159	C	T	ENSMUST00000115073.9:c.498C>T	Q167*	AG	+	CTGGTCCTCAGTGGAAGAAGTTCAAGTCCA	GCCTCAGTGGAAGAAGTTCA	5	TRUE	CBE	51	AGAAGCTGGACTTGAACTTCTTCCACTGAGGACCAGCCATGG	AGAAGCTGGACTTGAACTTCTTCCACTAAGGACCAGCCATGG	reverse-complement	No Error	FALSE	FALSE	1	targeting guide	GrCm39	ATCCCTTCTGGAGGA	F2-R2	GTGTAACCCGTAGGGCACCTAGCGTACACGTCTCACACCGCCTCAGTGGAAGAAGTTCAGTTTAAGAGCTATGCTGGAAACAGCATAGCAAGTTTAAATAAGGCTAGTCCGTTATCAACTTGAAAAAGTGGCACCGAGTCGGTGCTTTTTTTAGAAGCTGGACTTGAACTTCTTCCACTGAGGACCAGCCATGGATCCCTTCTGGAGGAGAATTCTAGATCCGGTCGTCAACGTCGAAGGACTGCTCTCGAC	Stag2	FALSE
gRNA_11982	9899	STAG2	ENSG00000101972.14	ENST00000371144.3	chrX	32	+	TRUE	123191727	123191727	G	A	ENST00000371144.3:c.1315G>A	R439H	Missense	E_13	SNP	TRUE	0	Error 0: This mutation can be originally modeled.	Stag2	ENSMUSG00000025862.15	ENSMUST00000115073.9	chrX	33	+	SNP	Missense	E_13	41323534	41323534	G	A	ENSMUST00000115073.9:c.1315G>A	R439H	GG	-	GTCTCTGCGGCTGAAGAGCCTATGGGGAAA	GTGCGGCTGAAGAGCCTATG	4	TRUE	CBE	57	AGTCCTTTTCCCCATAGGCTCTTCAGCCGCAGAGACCCAGAA	AGTCCTTTTCCCCATAGGCTCTTCAGCCACAGAGACCCAGAA	reverse-complement	No Error	FALSE	FALSE	1	targeting guide	GrCm39	ATCTTAGGCGTCGCA	F2-R2	GTGTAACCCGTAGGGCACCTAGCGTACACGTCTCACACCGTGCGGCTGAAGAGCCTATGGTTTAAGAGCTATGCTGGAAACAGCATAGCAAGTTTAAATAAGGCTAGTCCGTTATCAACTTGAAAAAGTGGCACCGAGTCGGTGCTTTTTTTAGTCCTTTTCCCCATAGGCTCTTCAGCCGCAGAGACCCAGAAATCTTAGGCGTCGCAGAATTCTAGATCCGGTCGTCAACGTCGAAGGACTGCTCTCGAC	Stag2	FALSE
gRNA_11983	9899	STAG2	ENSG00000101972.14	ENST00000371144.3	chrX	32	+	TRUE	123191727	123191727	G	A	ENST00000371144.3:c.1315G>A	R439H	Missense	E_13	SNP	TRUE	0	Error 0: This mutation can be originally modeled.	Stag2	ENSMUSG00000025862.15	ENSMUST00000115073.9	chrX	33	+	SNP	Missense	E_13	41323534	41323534	G	A	ENSMUST00000115073.9:c.1315G>A	R439H	GG	-	GGTCTCTGCGGCTGAAGAGCCTATGGGGAA	GCTGCGGCTGAAGAGCCTAT	5	TRUE	CBE	48	GTCCTTTTCCCCATAGGCTCTTCAGCCGCAGAGACCCAGAAG	GTCCTTTTCCCCATAGGCTCTTCAGCCACAGAGACCCAGAAG	reverse-complement	No Error	FALSE	FALSE	1	targeting guide	GrCm39	ACCCTGGCAATGTTG	F2-R2	GTGTAACCCGTAGGGCACCTAGCGTACACGTCTCACACCGCTGCGGCTGAAGAGCCTATGTTTAAGAGCTATGCTGGAAACAGCATAGCAAGTTTAAATAAGGCTAGTCCGTTATCAACTTGAAAAAGTGGCACCGAGTCGGTGCTTTTTTTGTCCTTTTCCCCATAGGCTCTTCAGCCGCAGAGACCCAGAAGACCCTGGCAATGTTGGAATTCTAGATCCGGTCGTCAACGTCGAAGGACTGCTCTCGAC	Stag2	FALSE
gRNA_11984	9899	STAG2	ENSG00000101972.14	ENST00000371144.3	chrX	32	+	TRUE	123191727	123191727	G	A	ENST00000371144.3:c.1315G>A	R439H	Missense	E_13	SNP	TRUE	0	Error 0: This mutation can be originally modeled.	Stag2	ENSMUSG00000025862.15	ENSMUST00000115073.9	chrX	33	+	SNP	Missense	E_13	41323534	41323534	G	A	ENSMUST00000115073.9:c.1315G>A	R439H	TG	-	GGGTCTCTGCGGCTGAAGAGCCTATGGGGA	GTCTGCGGCTGAAGAGCCTA	6	TRUE	CBE	37	TCCTTTTCCCCATAGGCTCTTCAGCCGCAGAGACCCAGAAGA	TCCTTTTCCCCATAGGCTCTTCAGCCACAGAGACCCAGAAGA	reverse-complement	No Error	FALSE	FALSE	1	targeting guide	GrCm39	CTAGTCTTGCTGACT	F2-R2	GTGTAACCCGTAGGGCACCTAGCGTACACGTCTCACACCGTCTGCGGCTGAAGAGCCTAGTTTAAGAGCTATGCTGGAAACAGCATAGCAAGTTTAAATAAGGCTAGTCCGTTATCAACTTGAAAAAGTGGCACCGAGTCGGTGCTTTTTTTTCCTTTTCCCCATAGGCTCTTCAGCCGCAGAGACCCAGAAGACTAGTCTTGCTGACTGAATTCTAGATCCGGTCGTCAACGTCGAAGGACTGCTCTCGAC	Stag2	FALSE
gRNA_11985	9900	STAG2	ENSG00000101972.14	ENST00000371144.3	chrX	32	+	TRUE	123197044	123197044	C	T	ENST00000371144.3:c.1809C>T	R604delins*	Nonsense	E_17	SNP	TRUE	0	Error 0: This mutation can be originally modeled.	Stag2	ENSMUSG00000025862.15	ENSMUST00000115073.9	chrX	33	+	SNP	Nonsense	E_17	41336134	41336134	C	T	ENSMUST00000115073.9:c.1809C>T	R604*	AG	+	ACCACTGGACGATTAGAAAAGGTAAGATGA	GTGGACGATTAGAAAAGGTA	6	TRUE	CBE	50	CAAAAATCATCTTACCTTTTCTAATCGTCCAGTGGTGTATAT	CAAAAATCATCTTACCTTTTCTAATCATCCAGTGGTGTATAT	reverse-complement	No Error	FALSE	FALSE	1	targeting guide	GrCm39	GTCACCTAAACAATC	F2-R2	GTGTAACCCGTAGGGCACCTAGCGTACACGTCTCACACCGTGGACGATTAGAAAAGGTAGTTTAAGAGCTATGCTGGAAACAGCATAGCAAGTTTAAATAAGGCTAGTCCGTTATCAACTTGAAAAAGTGGCACCGAGTCGGTGCTTTTTTTCAAAAATCATCTTACCTTTTCTAATCGTCCAGTGGTGTATATGTCACCTAAACAATCGAATTCTAGATCCGGTCGTCAACGTCGAAGGACTGCTCTCGAC	Stag2	FALSE
gRNA_11986	9901	STAG2	ENSG00000101972.14	ENST00000371144.3	chrX	32	+	TRUE	123217380	123217380	C	T	ENST00000371144.3:c.3033C>T	R1012delins*	Nonsense	E_27	SNP	TRUE	0	Error 0: This mutation can be originally modeled.	Stag2	ENSMUSG00000025862.15	ENSMUST00000115073.9	chrX	33	+	SNP	Nonsense	E_27	41349590	41349590	C	T	ENSMUST00000115073.9:c.3033C>T	R1012*	AG	+	ACTGCTCCGACAGGATAAAAGAACAGTGTA	GTCCGACAGGATAAAAGAAC	4	TRUE	CBE	49	AATACATACACTGTTCTTTTATCCTGTCGGAGCAGTTTAGAA	AATACATACACTGTTCTTTTATCCTGTCAGAGCAGTTTAGAA	reverse-complement	No Error	FALSE	FALSE	1	targeting guide	GrCm39	CACATACGTCGACTG	F2-R2	GTGTAACCCGTAGGGCACCTAGCGTACACGTCTCACACCGTCCGACAGGATAAAAGAACGTTTAAGAGCTATGCTGGAAACAGCATAGCAAGTTTAAATAAGGCTAGTCCGTTATCAACTTGAAAAAGTGGCACCGAGTCGGTGCTTTTTTTAATACATACACTGTTCTTTTATCCTGTCGGAGCAGTTTAGAACACATACGTCGACTGGAATTCTAGATCCGGTCGTCAACGTCGAAGGACTGCTCTCGAC	Stag2	FALSE
gRNA_11987	9903	STAG2	ENSG00000101972.14	ENST00000371144.3	chrX	32	+	TRUE	123220555	123220555	G	A	ENST00000371144.3:c.3211G>A	R1071Q	Missense	E_28	SNP	TRUE	0	Error 0: This mutation can be originally modeled.	Stag2	ENSMUSG00000025862.15	ENSMUST00000115073.9	chrX	33	+	SNP	Missense	E_28	41351694	41351694	G	A	ENSMUST00000115073.9:c.3211G>A	R1071Q	CG	-	TTTTTACTCCGTACAGTTGATCCCCGACTG	GACTCCGTACAGTTGATCCC	6	TRUE	CBE	56	AATGAGCAGTCGGGGATCAACTGTACGGAGTAAAAAATCAAA	AATGAGCAGTCGGGGATCAACTGTACAGAGTAAAAAATCAAA	reverse-complement	No Error	FALSE	FALSE	1	targeting guide	GrCm39	TAACACACTCCACCT	F2-R2	GTGTAACCCGTAGGGCACCTAGCGTACACGTCTCACACCGACTCCGTACAGTTGATCCCGTTTAAGAGCTATGCTGGAAACAGCATAGCAAGTTTAAATAAGGCTAGTCCGTTATCAACTTGAAAAAGTGGCACCGAGTCGGTGCTTTTTTTAATGAGCAGTCGGGGATCAACTGTACGGAGTAAAAAATCAAATAACACACTCCACCTGAATTCTAGATCCGGTCGTCAACGTCGAAGGACTGCTCTCGAC	Stag2	FALSE
gRNA_11988	9904	STAG2	ENSG00000101972.14	ENST00000371144.3	chrX	32	+	TRUE	123220476	123220476	C	T	ENST00000371144.3:c.3132C>T	R1045delins*	Nonsense	E_28	SNP	TRUE	0	Error 0: This mutation can be originally modeled.	Stag2	ENSMUSG00000025862.15	ENSMUST00000115073.9	chrX	33	+	SNP	Nonsense	E_28	41351615	41351615	C	T	ENSMUST00000115073.9:c.3132C>T	R1045*	TG	+	GTCTTACCGAAATTCTTTGCTAGCTGGTGG	GACCGAAATTCTTTGCTAGC	4	TRUE	CBE	43	TCATCACCACCAGCTAGCAAAGAATTTCGGTAAGACATCAGA	TCATCACCACCAGCTAGCAAAGAATTTCAGTAAGACATCAGA	reverse-complement	No Error	FALSE	FALSE	1	targeting guide	GrCm39	GTTATAATGGATGAC	F2-R2	GTGTAACCCGTAGGGCACCTAGCGTACACGTCTCACACCGACCGAAATTCTTTGCTAGCGTTTAAGAGCTATGCTGGAAACAGCATAGCAAGTTTAAATAAGGCTAGTCCGTTATCAACTTGAAAAAGTGGCACCGAGTCGGTGCTTTTTTTTCATCACCACCAGCTAGCAAAGAATTTCGGTAAGACATCAGAGTTATAATGGATGACGAATTCTAGATCCGGTCGTCAACGTCGAAGGACTGCTCTCGAC	Stag2	FALSE
gRNA_11989	9904	STAG2	ENSG00000101972.14	ENST00000371144.3	chrX	32	+	TRUE	123220476	123220476	C	T	ENST00000371144.3:c.3132C>T	R1045delins*	Nonsense	E_28	SNP	TRUE	0	Error 0: This mutation can be originally modeled.	Stag2	ENSMUSG00000025862.15	ENSMUST00000115073.9	chrX	33	+	SNP	Nonsense	E_28	41351615	41351615	C	T	ENSMUST00000115073.9:c.3132C>T	R1045*	AG	+	GATGTCTTACCGAAATTCTTTGCTAGCTGG	GCTTACCGAAATTCTTTGCT	7	TRUE	CBE	49	TCACCACCAGCTAGCAAAGAATTTCGGTAAGACATCAGAGGA	TCACCACCAGCTAGCAAAGAATTTCAGTAAGACATCAGAGGA	reverse-complement	No Error	FALSE	FALSE	1	targeting guide	GrCm39	GAAATTCAGCAGATT	F2-R2	GTGTAACCCGTAGGGCACCTAGCGTACACGTCTCACACCGCTTACCGAAATTCTTTGCTGTTTAAGAGCTATGCTGGAAACAGCATAGCAAGTTTAAATAAGGCTAGTCCGTTATCAACTTGAAAAAGTGGCACCGAGTCGGTGCTTTTTTTTCACCACCAGCTAGCAAAGAATTTCGGTAAGACATCAGAGGAGAAATTCAGCAGATTGAATTCTAGATCCGGTCGTCAACGTCGAAGGACTGCTCTCGAC	Stag2	FALSE
gRNA_11990	9906	STAT3	ENSG00000168610.10	ENST00000264657.5	chr17	23	-	TRUE	40476776	40476776	C	T	ENST00000264657.5:c.1552G>A	R518Q	Missense	E_16	SNP	TRUE	0	Error 0: This mutation can be originally modeled.	Stat3	ENSMUSG00000004040.17	ENSMUST00000127638.8	chr11	23	-	SNP	Missense	E_16	100785574	100785574	C	T	ENSMUST00000127638.8:c.1552G>A	R518Q	CG	+	GCTCAGCCCCCGCTTGGTGGTGGACGAGAA	GGCCCCCGCTTGGTGGTGGA	7	TRUE	CBE	48	TGGCAGTTCTCGTCCACCACCAAGCGGGGGCTGAGCATCGAG	TGGCAGTTCTCGTCCACCACCAAGCAGGGGCTGAGCATCGAG	reverse-complement	No Error	FALSE	FALSE	1	targeting guide	GrCm39	AAGAGTGAACGTAGT	F2-R2	GTGTAACCCGTAGGGCACCTAGCGTACACGTCTCACACCGGCCCCCGCTTGGTGGTGGAGTTTAAGAGCTATGCTGGAAACAGCATAGCAAGTTTAAATAAGGCTAGTCCGTTATCAACTTGAAAAAGTGGCACCGAGTCGGTGCTTTTTTTTGGCAGTTCTCGTCCACCACCAAGCGGGGGCTGAGCATCGAGAAGAGTGAACGTAGTGAATTCTAGATCCGGTCGTCAACGTCGAAGGACTGCTCTCGAC	Stat3	FALSE
gRNA_11991	9906	STAT3	ENSG00000168610.10	ENST00000264657.5	chr17	23	-	TRUE	40476776	40476776	C	T	ENST00000264657.5:c.1552G>A	R518Q	Missense	E_16	SNP	TRUE	0	Error 0: This mutation can be originally modeled.	Stat3	ENSMUSG00000004040.17	ENSMUST00000127638.8	chr11	23	-	SNP	Missense	E_16	100785574	100785574	C	T	ENSMUST00000127638.8:c.1552G>A	R518Q	AG	+	TCAGCCCCCGCTTGGTGGTGGACGAGAACT	GCCCCGCTTGGTGGTGGACG	5	TRUE	CBE	41	GCTGGCAGTTCTCGTCCACCACCAAGCGGGGGCTGAGCATCG	GCTGGCAGTTCTCGTCCACCACCAAGCAGGGGCTGAGCATCG	reverse-complement	No Error	FALSE	FALSE	1	targeting guide	GrCm39	ATCTTGTCCACATGC	F2-R2	GTGTAACCCGTAGGGCACCTAGCGTACACGTCTCACACCGCCCCGCTTGGTGGTGGACGGTTTAAGAGCTATGCTGGAAACAGCATAGCAAGTTTAAATAAGGCTAGTCCGTTATCAACTTGAAAAAGTGGCACCGAGTCGGTGCTTTTTTTGCTGGCAGTTCTCGTCCACCACCAAGCGGGGGCTGAGCATCGATCTTGTCCACATGCGAATTCTAGATCCGGTCGTCAACGTCGAAGGACTGCTCTCGAC	Stat3	FALSE
gRNA_11992	9908	STAT3	ENSG00000168610.10	ENST00000264657.5	chr17	23	-	TRUE	40497650	40497650	T	C	ENST00000264657.5:c.298A>G	E100G	Missense	E_3	SNP	TRUE	0	Error 0: This mutation can be originally modeled.	Stat3	ENSMUSG00000004040.17	ENSMUST00000127638.8	chr11	23	-	SNP	Missense	E_3	100798890	100798890	T	C	ENSMUST00000127638.8:c.298A>G	E100G	TG	-	AGCCAATGGAAATTGCCCGGATCGTGGCCC	GATGGAAATTGCCCGGATCG	6	TRUE	ABE	59	GGCATCGGGCCACGATCCGGGCAATTTCCATTGGCTTCTCAA	GGCATCGGGCCACGATCCGGGCAATTCCCATTGGCTTCTCAA	reverse-complement	No Error	FALSE	FALSE	1	targeting guide	GrCm39	ACGGCCAACATGCCC	F1-R1	AGGCACTTGCTCGTACGACGAGCGTACACGTCTCACACCGATGGAAATTGCCCGGATCGGTTTAAGAGCTATGCTGGAAACAGCATAGCAAGTTTAAATAAGGCTAGTCCGTTATCAACTTGAAAAAGTGGCACCGAGTCGGTGCTTTTTTTGGCATCGGGCCACGATCCGGGCAATTTCCATTGGCTTCTCAAACGGCCAACATGCCCGAATTCTAGATCCGGTCGTCAACTTAAGGTGCCGGGCCCACAT	Stat3	FALSE
gRNA_11993	9908	STAT3	ENSG00000168610.10	ENST00000264657.5	chr17	23	-	TRUE	40497650	40497650	T	C	ENST00000264657.5:c.298A>G	E100G	Missense	E_3	SNP	TRUE	0	Error 0: This mutation can be originally modeled.	Stat3	ENSMUSG00000004040.17	ENSMUST00000127638.8	chr11	23	-	SNP	Missense	E_3	100798890	100798890	T	C	ENSMUST00000127638.8:c.298A>G	E100G	GG	-	GCCAATGGAAATTGCCCGGATCGTGGCCCG	GTGGAAATTGCCCGGATCGT	5	TRUE	ABE	58	AGGCATCGGGCCACGATCCGGGCAATTTCCATTGGCTTCTCA	AGGCATCGGGCCACGATCCGGGCAATTCCCATTGGCTTCTCA	reverse-complement	No Error	FALSE	FALSE	1	targeting guide	GrCm39	CGCAGAGCATAGGAA	F1-R1	AGGCACTTGCTCGTACGACGAGCGTACACGTCTCACACCGTGGAAATTGCCCGGATCGTGTTTAAGAGCTATGCTGGAAACAGCATAGCAAGTTTAAATAAGGCTAGTCCGTTATCAACTTGAAAAAGTGGCACCGAGTCGGTGCTTTTTTTAGGCATCGGGCCACGATCCGGGCAATTTCCATTGGCTTCTCACGCAGAGCATAGGAAGAATTCTAGATCCGGTCGTCAACTTAAGGTGCCGGGCCCACAT	Stat3	FALSE
gRNA_11994	9908	STAT3	ENSG00000168610.10	ENST00000264657.5	chr17	23	-	TRUE	40497650	40497650	T	C	ENST00000264657.5:c.298A>G	E100G	Missense	E_3	SNP	TRUE	0	Error 0: This mutation can be originally modeled.	Stat3	ENSMUSG00000004040.17	ENSMUST00000127638.8	chr11	23	-	SNP	Missense	E_3	100798890	100798890	T	C	ENSMUST00000127638.8:c.298A>G	E100G	CG	-	GAAGCCAATGGAAATTGCCCGGATCGTGGC	GCAATGGAAATTGCCCGGAT	8	TRUE	ABE	60	CATCGGGCCACGATCCGGGCAATTTCCATTGGCTTCTCAAGA	CATCGGGCCACGATCCGGGCAATTCCCATTGGCTTCTCAAGA	reverse-complement	No Error	FALSE	FALSE	1	targeting guide	GrCm39	TCAAATTCACAAGAG	F1-R1	AGGCACTTGCTCGTACGACGAGCGTACACGTCTCACACCGCAATGGAAATTGCCCGGATGTTTAAGAGCTATGCTGGAAACAGCATAGCAAGTTTAAATAAGGCTAGTCCGTTATCAACTTGAAAAAGTGGCACCGAGTCGGTGCTTTTTTTCATCGGGCCACGATCCGGGCAATTTCCATTGGCTTCTCAAGATCAAATTCACAAGAGGAATTCTAGATCCGGTCGTCAACTTAAGGTGCCGGGCCCACAT	Stat3	FALSE
gRNA_11995	9909	STAT3	ENSG00000168610.10	ENST00000264657.5	chr17	23	-	TRUE	40475064	40475064	C	T	ENST00000264657.5:c.1845G>A	E616K	Missense	E_19	SNP	TRUE	0	Error 0: This mutation can be originally modeled.	Stat3	ENSMUSG00000004040.17	ENSMUST00000127638.8	chr11	23	-	SNP	Missense	E_19	100784533	100784533	C	T	ENSMUST00000127638.8:c.1845G>A	E616K	TG	+	CCCCTCCTTCTTTGCTGCTCTCGCTGAAGC	GCCTTCTTTGCTGCTCTCGC	6	TRUE	CBE	33	TACTGCGCTTCAGCGAGAGCAGCAAAGAAGGAGGGGTCACTT	TACTGCGCTTCAGCGAGAGCAGCAAAAAAGGAGGGGTCACTT	reverse-complement	No Error	FALSE	FALSE	1	targeting guide	GrCm39	GGCCTATCTCGAGTA	F2-R2	GTGTAACCCGTAGGGCACCTAGCGTACACGTCTCACACCGCCTTCTTTGCTGCTCTCGCGTTTAAGAGCTATGCTGGAAACAGCATAGCAAGTTTAAATAAGGCTAGTCCGTTATCAACTTGAAAAAGTGGCACCGAGTCGGTGCTTTTTTTTACTGCGCTTCAGCGAGAGCAGCAAAGAAGGAGGGGTCACTTGGCCTATCTCGAGTAGAATTCTAGATCCGGTCGTCAACGTCGAAGGACTGCTCTCGAC	Stat3	FALSE
gRNA_11996	9910	STAT3	ENSG00000168610.10	ENST00000264657.5	chr17	23	-	TRUE	40468878	40468878	C	T	ENST00000264657.5:c.2185G>A	R729H	Missense	E_22	SNP	TRUE	0	Error 0: This mutation can be originally modeled.	Stat3	ENSMUSG00000004040.17	ENSMUST00000127638.8	chr11	23	-	SNP	Missense	E_22	100780375	100780375	C	T	ENSMUST00000127638.8:c.2185G>A	R729H	GG	+	CTAAAGTGCGGGGGGACATCGGCAGGTCAA	GGTGCGGGGGGACATCGGCA	5	TRUE	CBE	57	ATACCATTGACCTGCCGATGTCCCCCCGCACTTTAGATTCAT	ATACCATTGACCTGCCGATGTCCCCCCACACTTTAGATTCAT	reverse-complement	No Error	FALSE	FALSE	1	targeting guide	GrCm39	GCCGATCACGTCACG	F2-R2	GTGTAACCCGTAGGGCACCTAGCGTACACGTCTCACACCGGTGCGGGGGGACATCGGCAGTTTAAGAGCTATGCTGGAAACAGCATAGCAAGTTTAAATAAGGCTAGTCCGTTATCAACTTGAAAAAGTGGCACCGAGTCGGTGCTTTTTTTATACCATTGACCTGCCGATGTCCCCCCGCACTTTAGATTCATGCCGATCACGTCACGGAATTCTAGATCCGGTCGTCAACGTCGAAGGACTGCTCTCGAC	Stat3	FALSE
gRNA_11997	9910	STAT3	ENSG00000168610.10	ENST00000264657.5	chr17	23	-	TRUE	40468878	40468878	C	T	ENST00000264657.5:c.2185G>A	R729H	Missense	E_22	SNP	TRUE	0	Error 0: This mutation can be originally modeled.	Stat3	ENSMUSG00000004040.17	ENSMUST00000127638.8	chr11	23	-	SNP	Missense	E_22	100780375	100780375	C	T	ENSMUST00000127638.8:c.2185G>A	R729H	AG	+	TCTAAAGTGCGGGGGGACATCGGCAGGTCA	GAGTGCGGGGGGACATCGGC	6	TRUE	CBE	39	TACCATTGACCTGCCGATGTCCCCCCGCACTTTAGATTCATT	TACCATTGACCTGCCGATGTCCCCCCACACTTTAGATTCATT	reverse-complement	No Error	FALSE	FALSE	1	targeting guide	GrCm39	TGCTAACTGCGATCG	F2-R2	GTGTAACCCGTAGGGCACCTAGCGTACACGTCTCACACCGAGTGCGGGGGGACATCGGCGTTTAAGAGCTATGCTGGAAACAGCATAGCAAGTTTAAATAAGGCTAGTCCGTTATCAACTTGAAAAAGTGGCACCGAGTCGGTGCTTTTTTTTACCATTGACCTGCCGATGTCCCCCCGCACTTTAGATTCATTTGCTAACTGCGATCGGAATTCTAGATCCGGTCGTCAACGTCGAAGGACTGCTCTCGAC	Stat3	FALSE
gRNA_11998	9911	STAT3	ENSG00000168610.10	ENST00000264657.5	chr17	23	-	TRUE	40497609	40497609	G	A	ENST00000264657.5:c.339C>T	R114C	Missense	E_3	SNP	TRUE	0	Error 0: This mutation can be originally modeled.	Stat3	ENSMUSG00000004040.17	ENSMUST00000127638.8	chr11	23	-	SNP	Missense	E_3	100798849	100798849	G	A	ENSMUST00000127638.8:c.339C>T	R114C	AG	-	AGAGTCTCGCCTCCTCCAGACGGCAGCCAC	GCTCGCCTCCTCCAGACGGC	4	TRUE	CBE	52	GCTGCCGTGGCTGCCGTCTGGAGGAGGCGAGACTCTTCCCAC	GCTGCCGTGGCTGCCGTCTGGAGGAGGCAAGACTCTTCCCAC	reverse-complement	No Error	FALSE	FALSE	1	targeting guide	GrCm39	TAACCCAGCTCAGTG	F2-R2	GTGTAACCCGTAGGGCACCTAGCGTACACGTCTCACACCGCTCGCCTCCTCCAGACGGCGTTTAAGAGCTATGCTGGAAACAGCATAGCAAGTTTAAATAAGGCTAGTCCGTTATCAACTTGAAAAAGTGGCACCGAGTCGGTGCTTTTTTTGCTGCCGTGGCTGCCGTCTGGAGGAGGCGAGACTCTTCCCACTAACCCAGCTCAGTGGAATTCTAGATCCGGTCGTCAACGTCGAAGGACTGCTCTCGAC	Stat3	FALSE
gRNA_11999	9911	STAT3	ENSG00000168610.10	ENST00000264657.5	chr17	23	-	TRUE	40497609	40497609	G	A	ENST00000264657.5:c.339C>T	R114C	Missense	E_3	SNP	TRUE	0	Error 0: This mutation can be originally modeled.	Stat3	ENSMUSG00000004040.17	ENSMUST00000127638.8	chr11	23	-	SNP	Missense	E_3	100798849	100798849	G	A	ENSMUST00000127638.8:c.339C>T	R114C	GG	-	GGAAGAGTCTCGCCTCCTCCAGACGGCAGC	GAGTCTCGCCTCCTCCAGAC	7	TRUE	CBE	52	GCCGTGGCTGCCGTCTGGAGGAGGCGAGACTCTTCCCACAGG	GCCGTGGCTGCCGTCTGGAGGAGGCAAGACTCTTCCCACAGG	reverse-complement	No Error	FALSE	FALSE	1	targeting guide	GrCm39	ACAGAGGTTGGGCTC	F2-R2	GTGTAACCCGTAGGGCACCTAGCGTACACGTCTCACACCGAGTCTCGCCTCCTCCAGACGTTTAAGAGCTATGCTGGAAACAGCATAGCAAGTTTAAATAAGGCTAGTCCGTTATCAACTTGAAAAAGTGGCACCGAGTCGGTGCTTTTTTTGCCGTGGCTGCCGTCTGGAGGAGGCGAGACTCTTCCCACAGGACAGAGGTTGGGCTCGAATTCTAGATCCGGTCGTCAACGTCGAAGGACTGCTCTCGAC	Stat3	FALSE
gRNA_12000	9911	STAT3	ENSG00000168610.10	ENST00000264657.5	chr17	23	-	TRUE	40497609	40497609	G	A	ENST00000264657.5:c.339C>T	R114C	Missense	E_3	SNP	TRUE	0	Error 0: This mutation can be originally modeled.	Stat3	ENSMUSG00000004040.17	ENSMUST00000127638.8	chr11	23	-	SNP	Missense	E_3	100798849	100798849	G	A	ENSMUST00000127638.8:c.339C>T	R114C	CG	-	GGGAAGAGTCTCGCCTCCTCCAGACGGCAG	GGAGTCTCGCCTCCTCCAGA	8	TRUE	CBE	63	CCGTGGCTGCCGTCTGGAGGAGGCGAGACTCTTCCCACAGGC	CCGTGGCTGCCGTCTGGAGGAGGCAAGACTCTTCCCACAGGC	reverse-complement	No Error	FALSE	FALSE	1	targeting guide	GrCm39	TCCCTCAGGACCGAG	F2-R2	GTGTAACCCGTAGGGCACCTAGCGTACACGTCTCACACCGGAGTCTCGCCTCCTCCAGAGTTTAAGAGCTATGCTGGAAACAGCATAGCAAGTTTAAATAAGGCTAGTCCGTTATCAACTTGAAAAAGTGGCACCGAGTCGGTGCTTTTTTTCCGTGGCTGCCGTCTGGAGGAGGCGAGACTCTTCCCACAGGCTCCCTCAGGACCGAGGAATTCTAGATCCGGTCGTCAACGTCGAAGGACTGCTCTCGAC	Stat3	FALSE
gRNA_12001	9912	STAT3	ENSG00000168610.10	ENST00000264657.5	chr17	23	-	TRUE	40474431	40474431	T	C	ENST00000264657.5:c.1969A>G	Y657C	Missense	E_20	SNP	TRUE	0	Error 0: This mutation can be originally modeled.	Stat3	ENSMUSG00000004040.17	ENSMUST00000127638.8	chr11	23	-	SNP	Missense	E_20	100784031	100784031	T	C	ENSMUST00000127638.8:c.1969A>G	Y657C	TG	-	CATCATGGGCTATAAGATCATGGATGCGAC	GTGGGCTATAAGATCATGGA	8	TRUE	ABE	53	ATGTTGGTCGCATCCATGATCTTATAGCCCATGATGATTTCA	ATGTTGGTCGCATCCATGATCTTACAGCCCATGATGATTTCA	reverse-complement	No Error	FALSE	FALSE	1	targeting guide	GrCm39	ATCTTCTATGCACCG	F1-R1	AGGCACTTGCTCGTACGACGAGCGTACACGTCTCACACCGTGGGCTATAAGATCATGGAGTTTAAGAGCTATGCTGGAAACAGCATAGCAAGTTTAAATAAGGCTAGTCCGTTATCAACTTGAAAAAGTGGCACCGAGTCGGTGCTTTTTTTATGTTGGTCGCATCCATGATCTTATAGCCCATGATGATTTCAATCTTCTATGCACCGGAATTCTAGATCCGGTCGTCAACTTAAGGTGCCGGGCCCACAT	Stat3	FALSE
gRNA_12002	9912	STAT3	ENSG00000168610.10	ENST00000264657.5	chr17	23	-	TRUE	40474431	40474431	T	C	ENST00000264657.5:c.1969A>G	Y657C	Missense	E_20	SNP	TRUE	0	Error 0: This mutation can be originally modeled.	Stat3	ENSMUSG00000004040.17	ENSMUST00000127638.8	chr11	23	-	SNP	Missense	E_20	100784031	100784031	T	C	ENSMUST00000127638.8:c.1969A>G	Y657C	CG	-	TCATGGGCTATAAGATCATGGATGCGACCA	GGGCTATAAGATCATGGATG	6	TRUE	ABE	61	GGATGTTGGTCGCATCCATGATCTTATAGCCCATGATGATTT	GGATGTTGGTCGCATCCATGATCTTACAGCCCATGATGATTT	reverse-complement	No Error	FALSE	FALSE	1	targeting guide	GrCm39	GACTGGTGGAGGAAT	F1-R1	AGGCACTTGCTCGTACGACGAGCGTACACGTCTCACACCGGGCTATAAGATCATGGATGGTTTAAGAGCTATGCTGGAAACAGCATAGCAAGTTTAAATAAGGCTAGTCCGTTATCAACTTGAAAAAGTGGCACCGAGTCGGTGCTTTTTTTGGATGTTGGTCGCATCCATGATCTTATAGCCCATGATGATTTGACTGGTGGAGGAATGAATTCTAGATCCGGTCGTCAACTTAAGGTGCCGGGCCCACAT	Stat3	FALSE
gRNA_12003	9913	STAT3	ENSG00000168610.10	ENST00000264657.5	chr17	23	-	TRUE	40498610	40498610	G	A	ENST00000264657.5:c.249C>T	R84delins*	Nonsense	E_2	SNP	TRUE	0	Error 0: This mutation can be originally modeled.	Stat3	ENSMUSG00000004040.17	ENSMUST00000127638.8	chr11	23	-	SNP	Nonsense	E_2	100799509	100799509	G	A	ENSMUST00000127638.8:c.249C>T	R84*	AG	-	AGCACAACCTTCGAAGAATCAAGCAGTTTC	GAACCTTCGAAGAATCAAGC	8	TRUE	CBE	58	CCTGCAGAAACTGCTTGATTCTTCGAAGGTTGTGCTGATAGA	CCTGCAGAAACTGCTTGATTCTTCAAAGGTTGTGCTGATAGA	reverse-complement	No Error	FALSE	FALSE	1	targeting guide	GrCm39	TCCCAGTATATCTGC	F2-R2	GTGTAACCCGTAGGGCACCTAGCGTACACGTCTCACACCGAACCTTCGAAGAATCAAGCGTTTAAGAGCTATGCTGGAAACAGCATAGCAAGTTTAAATAAGGCTAGTCCGTTATCAACTTGAAAAAGTGGCACCGAGTCGGTGCTTTTTTTCCTGCAGAAACTGCTTGATTCTTCGAAGGTTGTGCTGATAGATCCCAGTATATCTGCGAATTCTAGATCCGGTCGTCAACGTCGAAGGACTGCTCTCGAC	Stat3	FALSE
gRNA_12004	9915	STAT3	ENSG00000168610.10	ENST00000264657.5	chr17	23	-	TRUE	40497608	40497608	C	T	ENST00000264657.5:c.340G>A	R114H	Missense	E_3	SNP	TRUE	0	Error 0: This mutation can be originally modeled.	Stat3	ENSMUSG00000004040.17	ENSMUST00000127638.8	chr11	23	-	SNP	Missense	E_3	100798848	100798848	C	T	ENSMUST00000127638.8:c.340G>A	R114H	GG	+	GGAGGAGGCGAGACTCTTCCCACAGGCATC	GAGGCGAGACTCTTCCCACA	5	TRUE	CBE	67	TGGCCCGATGCCTGTGGGAAGAGTCTCGCCTCCTCCAGACGG	TGGCCCGATGCCTGTGGGAAGAGTCTCACCTCCTCCAGACGG	reverse-complement	No Error	FALSE	FALSE	1	targeting guide	GrCm39	CACCTTGTTATCTTC	F2-R2	GTGTAACCCGTAGGGCACCTAGCGTACACGTCTCACACCGAGGCGAGACTCTTCCCACAGTTTAAGAGCTATGCTGGAAACAGCATAGCAAGTTTAAATAAGGCTAGTCCGTTATCAACTTGAAAAAGTGGCACCGAGTCGGTGCTTTTTTTTGGCCCGATGCCTGTGGGAAGAGTCTCGCCTCCTCCAGACGGCACCTTGTTATCTTCGAATTCTAGATCCGGTCGTCAACGTCGAAGGACTGCTCTCGAC	Stat3	FALSE
gRNA_12005	9915	STAT3	ENSG00000168610.10	ENST00000264657.5	chr17	23	-	TRUE	40497608	40497608	C	T	ENST00000264657.5:c.340G>A	R114H	Missense	E_3	SNP	TRUE	0	Error 0: This mutation can be originally modeled.	Stat3	ENSMUSG00000004040.17	ENSMUST00000127638.8	chr11	23	-	SNP	Missense	E_3	100798848	100798848	C	T	ENSMUST00000127638.8:c.340G>A	R114H	AG	+	TGGAGGAGGCGAGACTCTTCCCACAGGCAT	GGAGGCGAGACTCTTCCCAC	6	TRUE	CBE	60	GGCCCGATGCCTGTGGGAAGAGTCTCGCCTCCTCCAGACGGC	GGCCCGATGCCTGTGGGAAGAGTCTCACCTCCTCCAGACGGC	reverse-complement	No Error	FALSE	FALSE	1	targeting guide	GrCm39	AAGATCCCGGACAGC	F2-R2	GTGTAACCCGTAGGGCACCTAGCGTACACGTCTCACACCGGAGGCGAGACTCTTCCCACGTTTAAGAGCTATGCTGGAAACAGCATAGCAAGTTTAAATAAGGCTAGTCCGTTATCAACTTGAAAAAGTGGCACCGAGTCGGTGCTTTTTTTGGCCCGATGCCTGTGGGAAGAGTCTCGCCTCCTCCAGACGGCAAGATCCCGGACAGCGAATTCTAGATCCGGTCGTCAACGTCGAAGGACTGCTCTCGAC	Stat3	FALSE
gRNA_12006	9917	STAT3	ENSG00000168610.10	ENST00000264657.5	chr17	23	-	TRUE	40474380	40474380	T	C	ENST00000264657.5:c.2020A>G	Y674C	Missense	E_20	SNP	TRUE	0	Error 0: This mutation can be originally modeled.	Stat3	ENSMUSG00000004040.17	ENSMUST00000127638.8	chr11	23	-	SNP	Missense	E_20	100783980	100783980	T	C	ENSMUST00000127638.8:c.2020A>G	Y674C	GG	-	CTACCTCTACCCCGACATTCCCAAGGAGGA	GTCTACCCCGACATTCCCAA	5	TRUE	ABE	65	AATGCCTCCTCCTTGGGAATGTCGGGGTAGAGGTAGACAAGT	AATGCCTCCTCCTTGGGAATGTCGGGGCAGAGGTAGACAAGT	reverse-complement	No Error	FALSE	FALSE	1	targeting guide	GrCm39	TCCAGAAATGCCGTC	F1-R1	AGGCACTTGCTCGTACGACGAGCGTACACGTCTCACACCGTCTACCCCGACATTCCCAAGTTTAAGAGCTATGCTGGAAACAGCATAGCAAGTTTAAATAAGGCTAGTCCGTTATCAACTTGAAAAAGTGGCACCGAGTCGGTGCTTTTTTTAATGCCTCCTCCTTGGGAATGTCGGGGTAGAGGTAGACAAGTTCCAGAAATGCCGTCGAATTCTAGATCCGGTCGTCAACTTAAGGTGCCGGGCCCACAT	Stat3	FALSE
gRNA_12007	9917	STAT3	ENSG00000168610.10	ENST00000264657.5	chr17	23	-	TRUE	40474380	40474380	T	C	ENST00000264657.5:c.2020A>G	Y674C	Missense	E_20	SNP	TRUE	0	Error 0: This mutation can be originally modeled.	Stat3	ENSMUSG00000004040.17	ENSMUST00000127638.8	chr11	23	-	SNP	Missense	E_20	100783980	100783980	T	C	ENSMUST00000127638.8:c.2020A>G	Y674C	AG	-	TCTACCTCTACCCCGACATTCCCAAGGAGG	GCTCTACCCCGACATTCCCA	6	TRUE	ABE	64	ATGCCTCCTCCTTGGGAATGTCGGGGTAGAGGTAGACAAGTG	ATGCCTCCTCCTTGGGAATGTCGGGGCAGAGGTAGACAAGTG	reverse-complement	No Error	FALSE	FALSE	1	targeting guide	GrCm39	TACTACAAGGAGGAA	F1-R1	AGGCACTTGCTCGTACGACGAGCGTACACGTCTCACACCGCTCTACCCCGACATTCCCAGTTTAAGAGCTATGCTGGAAACAGCATAGCAAGTTTAAATAAGGCTAGTCCGTTATCAACTTGAAAAAGTGGCACCGAGTCGGTGCTTTTTTTATGCCTCCTCCTTGGGAATGTCGGGGTAGAGGTAGACAAGTGTACTACAAGGAGGAAGAATTCTAGATCCGGTCGTCAACTTAAGGTGCCGGGCCCACAT	Stat3	FALSE
gRNA_12008	9918	STAT3	ENSG00000168610.10	ENST00000264657.5	chr17	23	-	TRUE	40497641	40497641	C	T	ENST00000264657.5:c.307G>A	R103Q	Missense	E_3	SNP	TRUE	0	Error 0: This mutation can be originally modeled.	Stat3	ENSMUSG00000004040.17	ENSMUST00000127638.8	chr11	23	-	SNP	Missense	E_3	100798881	100798881	C	T	ENSMUST00000127638.8:c.307G>A	R103Q	GG	+	GCCACGATCCGGGCAATTTCCATTGGCTTC	GGATCCGGGCAATTTCCATT	6	TRUE	CBE	46	TCTTGAGAAGCCAATGGAAATTGCCCGGATCGTGGCCCGATG	TCTTGAGAAGCCAATGGAAATTGCCCAGATCGTGGCCCGATG	reverse-complement	No Error	FALSE	FALSE	1	targeting guide	GrCm39	CATCTTAATAACGGC	F2-R2	GTGTAACCCGTAGGGCACCTAGCGTACACGTCTCACACCGGATCCGGGCAATTTCCATTGTTTAAGAGCTATGCTGGAAACAGCATAGCAAGTTTAAATAAGGCTAGTCCGTTATCAACTTGAAAAAGTGGCACCGAGTCGGTGCTTTTTTTTCTTGAGAAGCCAATGGAAATTGCCCGGATCGTGGCCCGATGCATCTTAATAACGGCGAATTCTAGATCCGGTCGTCAACGTCGAAGGACTGCTCTCGAC	Stat3	FALSE
gRNA_12009	9918	STAT3	ENSG00000168610.10	ENST00000264657.5	chr17	23	-	TRUE	40497641	40497641	C	T	ENST00000264657.5:c.307G>A	R103Q	Missense	E_3	SNP	TRUE	0	Error 0: This mutation can be originally modeled.	Stat3	ENSMUSG00000004040.17	ENSMUST00000127638.8	chr11	23	-	SNP	Missense	E_3	100798881	100798881	C	T	ENSMUST00000127638.8:c.307G>A	R103Q	TG	+	GGCCACGATCCGGGCAATTTCCATTGGCTT	GCGATCCGGGCAATTTCCAT	7	TRUE	CBE	42	CTTGAGAAGCCAATGGAAATTGCCCGGATCGTGGCCCGATGC	CTTGAGAAGCCAATGGAAATTGCCCAGATCGTGGCCCGATGC	reverse-complement	No Error	FALSE	FALSE	1	targeting guide	GrCm39	ACTTCGCCAGATTTC	F2-R2	GTGTAACCCGTAGGGCACCTAGCGTACACGTCTCACACCGCGATCCGGGCAATTTCCATGTTTAAGAGCTATGCTGGAAACAGCATAGCAAGTTTAAATAAGGCTAGTCCGTTATCAACTTGAAAAAGTGGCACCGAGTCGGTGCTTTTTTTCTTGAGAAGCCAATGGAAATTGCCCGGATCGTGGCCCGATGCACTTCGCCAGATTTCGAATTCTAGATCCGGTCGTCAACGTCGAAGGACTGCTCTCGAC	Stat3	FALSE
gRNA_12010	9919	STAT3	ENSG00000168610.10	ENST00000264657.5	chr17	23	-	TRUE	40481466	40481466	C	T	ENST00000264657.5:c.1242G>A	E415K	Missense	E_13	SNP	TRUE	0	Error 0: This mutation can be originally modeled.	Stat3	ENSMUSG00000004040.17	ENSMUST00000127638.8	chr11	23	-	SNP	Missense	E_13	100789315	100789315	C	T	ENSMUST00000127638.8:c.1242G>A	E415K	AG	+	ATCTCTGCTCCCTAAGGGTCTGGAAGAAAG	GTGCTCCCTAAGGGTCTGGA	6	TRUE	CBE	61	TTCTTCCTTTCTTCCAGACCCTTAGGGAGCAGAGATGTGGGA	TTCTTCCTTTCTTCCAGACCCTTAGGAAGCAGAGATGTGGGA	reverse-complement	No Error	FALSE	FALSE	1	targeting guide	GrCm39	GCTTGAATGAAATAC	F2-R2	GTGTAACCCGTAGGGCACCTAGCGTACACGTCTCACACCGTGCTCCCTAAGGGTCTGGAGTTTAAGAGCTATGCTGGAAACAGCATAGCAAGTTTAAATAAGGCTAGTCCGTTATCAACTTGAAAAAGTGGCACCGAGTCGGTGCTTTTTTTTTCTTCCTTTCTTCCAGACCCTTAGGGAGCAGAGATGTGGGAGCTTGAATGAAATACGAATTCTAGATCCGGTCGTCAACGTCGAAGGACTGCTCTCGAC	Stat3	FALSE
gRNA_12011	9920	STAT3	ENSG00000168610.10	ENST00000264657.5	chr17	23	-	TRUE	40474351	40474351	C	T	ENST00000264657.5:c.2049G>A	G684R	Missense	E_20	SNP	TRUE	0	Error 0: This mutation can be originally modeled.	Stat3	ENSMUSG00000004040.17	ENSMUST00000127638.8	chr11	23	-	SNP	Missense	E_20	100783951	100783951	C	T	ENSMUST00000127638.8:c.2049G>A	G684R	GG	+	TACTTTCCAAATGCCTCCTCCTTGGGAATG	GTCCAAATGCCTCCTCCTTG	4	TRUE	CBE	58	CCCCGACATTCCCAAGGAGGAGGCATTTGGAAAGTACTGTAG	CCCCGACATTCCCAAGGAGGAGGCATTTAGAAAGTACTGTAG	reverse-complement	No Error	FALSE	FALSE	1	targeting guide	GrCm39	TGTTCGATCTTGCTG	F2-R2	GTGTAACCCGTAGGGCACCTAGCGTACACGTCTCACACCGTCCAAATGCCTCCTCCTTGGTTTAAGAGCTATGCTGGAAACAGCATAGCAAGTTTAAATAAGGCTAGTCCGTTATCAACTTGAAAAAGTGGCACCGAGTCGGTGCTTTTTTTCCCCGACATTCCCAAGGAGGAGGCATTTGGAAAGTACTGTAGTGTTCGATCTTGCTGGAATTCTAGATCCGGTCGTCAACGTCGAAGGACTGCTCTCGAC	Stat3	FALSE
gRNA_12012	9920	STAT3	ENSG00000168610.10	ENST00000264657.5	chr17	23	-	TRUE	40474351	40474351	C	T	ENST00000264657.5:c.2049G>A	G684R	Missense	E_20	SNP	TRUE	0	Error 0: This mutation can be originally modeled.	Stat3	ENSMUSG00000004040.17	ENSMUST00000127638.8	chr11	23	-	SNP	Missense	E_20	100783951	100783951	C	T	ENSMUST00000127638.8:c.2049G>A	G684R	TG	+	AGTACTTTCCAAATGCCTCCTCCTTGGGAA	GTTTCCAAATGCCTCCTCCT	6	TRUE	CBE	46	CCGACATTCCCAAGGAGGAGGCATTTGGAAAGTACTGTAGGC	CCGACATTCCCAAGGAGGAGGCATTTAGAAAGTACTGTAGGC	reverse-complement	No Error	FALSE	FALSE	1	targeting guide	GrCm39	AACTGCGCAGCCGCT	F2-R2	GTGTAACCCGTAGGGCACCTAGCGTACACGTCTCACACCGTTTCCAAATGCCTCCTCCTGTTTAAGAGCTATGCTGGAAACAGCATAGCAAGTTTAAATAAGGCTAGTCCGTTATCAACTTGAAAAAGTGGCACCGAGTCGGTGCTTTTTTTCCGACATTCCCAAGGAGGAGGCATTTGGAAAGTACTGTAGGCAACTGCGCAGCCGCTGAATTCTAGATCCGGTCGTCAACGTCGAAGGACTGCTCTCGAC	Stat3	FALSE
gRNA_12013	9920	STAT3	ENSG00000168610.10	ENST00000264657.5	chr17	23	-	TRUE	40474351	40474351	C	T	ENST00000264657.5:c.2049G>A	G684R	Missense	E_20	SNP	TRUE	0	Error 0: This mutation can be originally modeled.	Stat3	ENSMUSG00000004040.17	ENSMUST00000127638.8	chr11	23	-	SNP	Missense	E_20	100783951	100783951	C	T	ENSMUST00000127638.8:c.2049G>A	G684R	GG	+	GTACTTTCCAAATGCCTCCTCCTTGGGAAT	GTTCCAAATGCCTCCTCCTT	5	TRUE	CBE	33	CCCGACATTCCCAAGGAGGAGGCATTTGGAAAGTACTGTAGG	CCCGACATTCCCAAGGAGGAGGCATTTAGAAAGTACTGTAGG	reverse-complement	No Error	FALSE	FALSE	1	targeting guide	GrCm39	CGATGTCTCCATTCA	F2-R2	GTGTAACCCGTAGGGCACCTAGCGTACACGTCTCACACCGTTCCAAATGCCTCCTCCTTGTTTAAGAGCTATGCTGGAAACAGCATAGCAAGTTTAAATAAGGCTAGTCCGTTATCAACTTGAAAAAGTGGCACCGAGTCGGTGCTTTTTTTCCCGACATTCCCAAGGAGGAGGCATTTGGAAAGTACTGTAGGCGATGTCTCCATTCAGAATTCTAGATCCGGTCGTCAACGTCGAAGGACTGCTCTCGAC	Stat3	FALSE
gRNA_12014	9921	STAT3	ENSG00000168610.10	ENST00000264657.5	chr17	23	-	TRUE	40486032	40486032	C	T	ENST00000264657.5:c.832G>A	R278H	Missense	E_8	SNP	TRUE	0	Error 0: This mutation can be originally modeled.	Stat3	ENSMUSG00000004040.17	ENSMUST00000127638.8	chr11	23	-	SNP	Missense	E_8	100794553	100794553	C	T	ENSMUST00000127638.8:c.832G>A	R278H	AG	+	AATTTGTTGGCGGGTCTGAAGTTGAGATTC	GGTTGGCGGGTCTGAAGTTG	7	TRUE	CBE	55	TTAGCAGAATCTCAACTTCAGACCCGCCAACAAATTAAGAAA	TTAGCAGAATCTCAACTTCAGACCCACCAACAAATTAAGAAA	reverse-complement	No Error	FALSE	FALSE	1	targeting guide	GrCm39	CTCGAGCTAAGCTTG	F2-R2	GTGTAACCCGTAGGGCACCTAGCGTACACGTCTCACACCGGTTGGCGGGTCTGAAGTTGGTTTAAGAGCTATGCTGGAAACAGCATAGCAAGTTTAAATAAGGCTAGTCCGTTATCAACTTGAAAAAGTGGCACCGAGTCGGTGCTTTTTTTTTAGCAGAATCTCAACTTCAGACCCGCCAACAAATTAAGAAACTCGAGCTAAGCTTGGAATTCTAGATCCGGTCGTCAACGTCGAAGGACTGCTCTCGAC	Stat3	FALSE
gRNA_12015	9922	STAT3	ENSG00000168610.10	ENST00000264657.5	chr17	23	-	TRUE	40476813	40476813	C	T	ENST00000264657.5:c.1515G>A	E506K	Missense	E_16	SNP	TRUE	0	Error 0: This mutation can be originally modeled.	Stat3	ENSMUSG00000004040.17	ENSMUST00000127638.8	chr11	23	-	SNP	Missense	E_16	100785611	100785611	C	T	ENSMUST00000127638.8:c.1515G>A	E506K	AG	+	TGAGCACCTCGGCCACTTGGTCCCAGGTTC	GACCTCGGCCACTTGGTCCC	6	TRUE	CBE	46	CAATTGGAACCTGGGACCAAGTGGCCGAGGTGCTCAGCTGGC	CAATTGGAACCTGGGACCAAGTGGCCAAGGTGCTCAGCTGGC	reverse-complement	No Error	FALSE	FALSE	1	targeting guide	GrCm39	ACGACATTCCTAGGC	F2-R2	GTGTAACCCGTAGGGCACCTAGCGTACACGTCTCACACCGACCTCGGCCACTTGGTCCCGTTTAAGAGCTATGCTGGAAACAGCATAGCAAGTTTAAATAAGGCTAGTCCGTTATCAACTTGAAAAAGTGGCACCGAGTCGGTGCTTTTTTTCAATTGGAACCTGGGACCAAGTGGCCGAGGTGCTCAGCTGGCACGACATTCCTAGGCGAATTCTAGATCCGGTCGTCAACGTCGAAGGACTGCTCTCGAC	Stat3	FALSE
gRNA_12016	9922	STAT3	ENSG00000168610.10	ENST00000264657.5	chr17	23	-	TRUE	40476813	40476813	C	T	ENST00000264657.5:c.1515G>A	E506K	Missense	E_16	SNP	TRUE	0	Error 0: This mutation can be originally modeled.	Stat3	ENSMUSG00000004040.17	ENSMUST00000127638.8	chr11	23	-	SNP	Missense	E_16	100785611	100785611	C	T	ENSMUST00000127638.8:c.1515G>A	E506K	GG	+	GAGCACCTCGGCCACTTGGTCCCAGGTTCC	GCCTCGGCCACTTGGTCCCA	5	TRUE	CBE	53	CCAATTGGAACCTGGGACCAAGTGGCCGAGGTGCTCAGCTGG	CCAATTGGAACCTGGGACCAAGTGGCCAAGGTGCTCAGCTGG	reverse-complement	No Error	FALSE	FALSE	1	targeting guide	GrCm39	TGCTTCAGGCGTCCT	F2-R2	GTGTAACCCGTAGGGCACCTAGCGTACACGTCTCACACCGCCTCGGCCACTTGGTCCCAGTTTAAGAGCTATGCTGGAAACAGCATAGCAAGTTTAAATAAGGCTAGTCCGTTATCAACTTGAAAAAGTGGCACCGAGTCGGTGCTTTTTTTCCAATTGGAACCTGGGACCAAGTGGCCGAGGTGCTCAGCTGGTGCTTCAGGCGTCCTGAATTCTAGATCCGGTCGTCAACGTCGAAGGACTGCTCTCGAC	Stat3	FALSE
gRNA_12017	9923	STAT3	ENSG00000168610.10	ENST00000264657.5	chr17	23	-	TRUE	40498589	40498589	G	A	ENST00000264657.5:c.270C>T	Q91delins*	Nonsense	E_2	SNP	TRUE	0	Error 0: This mutation can be originally modeled.	Stat3	ENSMUSG00000004040.17	ENSMUST00000127638.8	chr11	23	-	SNP	Nonsense	E_2	100799488	100799488	G	A	ENSMUST00000127638.8:c.270C>T	Q91*	TG	-	AGTTTCTGCAGGTGCGGTGGGAAATGGATG	GCTGCAGGTGCGGTGGGAAA	5	TRUE	CBE	48	GTCTCACATCCATTTCCCACCGCACCTGCAGAAACTGCTTGA	GTCTCACATCCATTTCCCACCGCACCTACAGAAACTGCTTGA	reverse-complement	No Error	FALSE	FALSE	1	targeting guide	GrCm39	ACTCGGTTAGTCCGA	F2-R2	GTGTAACCCGTAGGGCACCTAGCGTACACGTCTCACACCGCTGCAGGTGCGGTGGGAAAGTTTAAGAGCTATGCTGGAAACAGCATAGCAAGTTTAAATAAGGCTAGTCCGTTATCAACTTGAAAAAGTGGCACCGAGTCGGTGCTTTTTTTGTCTCACATCCATTTCCCACCGCACCTGCAGAAACTGCTTGAACTCGGTTAGTCCGAGAATTCTAGATCCGGTCGTCAACGTCGAAGGACTGCTCTCGAC	Stat3	FALSE
gRNA_12018	9925	STAT3	ENSG00000168610.10	ENST00000264657.5	chr17	23	-	TRUE	40485715	40485715	C	T	ENST00000264657.5:c.1024G>A	G342D	Missense	E_9	SNP	TRUE	0	Error 0: This mutation can be originally modeled.	Stat3	ENSMUSG00000004040.17	ENSMUST00000127638.8	chr11	23	-	SNP	Missense	E_9	100794272	100794272	C	T	ENSMUST00000127638.8:c.1024G>A	G342D	AG	+	ACTGGACACCAGTCTTGATGACTAAGGGCC	GACACCAGTCTTGATGACTA	5	TRUE	CBE	53	CGGACCGGCCCTTAGTCATCAAGACTGGTGTCCAGTTTACCA	CGGACCGGCCCTTAGTCATCAAGACTGATGTCCAGTTTACCA	reverse-complement	No Error	FALSE	FALSE	1	targeting guide	GrCm39	ACTGGTGAAGTTGGT	F2-R2	GTGTAACCCGTAGGGCACCTAGCGTACACGTCTCACACCGACACCAGTCTTGATGACTAGTTTAAGAGCTATGCTGGAAACAGCATAGCAAGTTTAAATAAGGCTAGTCCGTTATCAACTTGAAAAAGTGGCACCGAGTCGGTGCTTTTTTTCGGACCGGCCCTTAGTCATCAAGACTGGTGTCCAGTTTACCAACTGGTGAAGTTGGTGAATTCTAGATCCGGTCGTCAACGTCGAAGGACTGCTCTCGAC	Stat3	FALSE
gRNA_12019	9925	STAT3	ENSG00000168610.10	ENST00000264657.5	chr17	23	-	TRUE	40485715	40485715	C	T	ENST00000264657.5:c.1024G>A	G342D	Missense	E_9	SNP	TRUE	0	Error 0: This mutation can be originally modeled.	Stat3	ENSMUSG00000004040.17	ENSMUST00000127638.8	chr11	23	-	SNP	Missense	E_9	100794272	100794272	C	T	ENSMUST00000127638.8:c.1024G>A	G342D	GG	+	CTGGACACCAGTCTTGATGACTAAGGGCCG	GCACCAGTCTTGATGACTAA	4	TRUE	CBE	59	CCGGACCGGCCCTTAGTCATCAAGACTGGTGTCCAGTTTACC	CCGGACCGGCCCTTAGTCATCAAGACTGATGTCCAGTTTACC	reverse-complement	No Error	FALSE	FALSE	1	targeting guide	GrCm39	GAATGGTCCCTGCTA	F2-R2	GTGTAACCCGTAGGGCACCTAGCGTACACGTCTCACACCGCACCAGTCTTGATGACTAAGTTTAAGAGCTATGCTGGAAACAGCATAGCAAGTTTAAATAAGGCTAGTCCGTTATCAACTTGAAAAAGTGGCACCGAGTCGGTGCTTTTTTTCCGGACCGGCCCTTAGTCATCAAGACTGGTGTCCAGTTTACCGAATGGTCCCTGCTAGAATTCTAGATCCGGTCGTCAACGTCGAAGGACTGCTCTCGAC	Stat3	FALSE
gRNA_12020	9926	STAT3	ENSG00000168610.10	ENST00000264657.5	chr17	23	-	TRUE	40497584	40497584	G	A	ENST00000264657.5:c.364C>T	A122V	Missense	E_3	SNP	TRUE	0	Error 0: This mutation can be originally modeled.	Stat3	ENSMUSG00000004040.17	ENSMUST00000127638.8	chr11	23	-	SNP	Missense	E_3	100798824	100798824	G	A	ENSMUST00000127638.8:c.364C>T	A122V	AG	-	GGCAGCCACGGCAGCCCAGGTGAGAGCAAG	GCCACGGCAGCCCAGGTGAG	8	TRUE	CBE	51	CTTCTTCTTGCTCTCACCTGGGCTGCCGTGGCTGCCGTCTGG	CTTCTTCTTGCTCTCACCTGGGCTACCGTGGCTGCCGTCTGG	reverse-complement	No Error	FALSE	FALSE	1	targeting guide	GrCm39	ACCAAGAGATCAGAA	F2-R2	GTGTAACCCGTAGGGCACCTAGCGTACACGTCTCACACCGCCACGGCAGCCCAGGTGAGGTTTAAGAGCTATGCTGGAAACAGCATAGCAAGTTTAAATAAGGCTAGTCCGTTATCAACTTGAAAAAGTGGCACCGAGTCGGTGCTTTTTTTCTTCTTCTTGCTCTCACCTGGGCTGCCGTGGCTGCCGTCTGGACCAAGAGATCAGAAGAATTCTAGATCCGGTCGTCAACGTCGAAGGACTGCTCTCGAC	Stat3	FALSE
gRNA_12021	9926	STAT3	ENSG00000168610.10	ENST00000264657.5	chr17	23	-	TRUE	40497584	40497584	G	A	ENST00000264657.5:c.364C>T	A122V	Missense	E_3	SNP	TRUE	0	Error 0: This mutation can be originally modeled.	Stat3	ENSMUSG00000004040.17	ENSMUST00000127638.8	chr11	23	-	SNP	Missense	E_3	100798824	100798824	G	A	ENSMUST00000127638.8:c.364C>T	A122V	AG	-	GCCACGGCAGCCCAGGTGAGAGCAAGAAGA	GGGCAGCCCAGGTGAGAGCA	4	TRUE	CBE	46	TTTGCTTCTTCTTGCTCTCACCTGGGCTGCCGTGGCTGCCGT	TTTGCTTCTTCTTGCTCTCACCTGGGCTACCGTGGCTGCCGT	reverse-complement	No Error	FALSE	FALSE	1	targeting guide	GrCm39	TTCTATCGTGATAGG	F2-R2	GTGTAACCCGTAGGGCACCTAGCGTACACGTCTCACACCGGGCAGCCCAGGTGAGAGCAGTTTAAGAGCTATGCTGGAAACAGCATAGCAAGTTTAAATAAGGCTAGTCCGTTATCAACTTGAAAAAGTGGCACCGAGTCGGTGCTTTTTTTTTTGCTTCTTCTTGCTCTCACCTGGGCTGCCGTGGCTGCCGTTTCTATCGTGATAGGGAATTCTAGATCCGGTCGTCAACGTCGAAGGACTGCTCTCGAC	Stat3	FALSE
gRNA_12022	9927	STAT3	ENSG00000168610.10	ENST00000264657.5	chr17	23	-	TRUE	40475318	40475318	C	T	ENST00000264657.5:c.1707G>A	D570N	Missense	E_18	SNP	TRUE	0	Error 0: This mutation can be originally modeled.	Stat3	ENSMUSG00000004040.17	ENSMUST00000127638.8	chr11	23	-	SNP	Missense	E_18	100784757	100784757	C	T	ENSMUST00000127638.8:c.1707G>A	D570N	AG	+	TTCACAAGGTCGATGATATTGTCTAGCCAG	GAAGGTCGATGATATTGTCT	7	TRUE	CBE	59	CTGGGTCTGGCTAGACAATATCATCGACCTTGTGAAAAAGTA	CTGGGTCTGGCTAGACAATATCATCAACCTTGTGAAAAAGTA	reverse-complement	No Error	FALSE	FALSE	1	targeting guide	GrCm39	GGTGTACAGAATCGT	F2-R2	GTGTAACCCGTAGGGCACCTAGCGTACACGTCTCACACCGAAGGTCGATGATATTGTCTGTTTAAGAGCTATGCTGGAAACAGCATAGCAAGTTTAAATAAGGCTAGTCCGTTATCAACTTGAAAAAGTGGCACCGAGTCGGTGCTTTTTTTCTGGGTCTGGCTAGACAATATCATCGACCTTGTGAAAAAGTAGGTGTACAGAATCGTGAATTCTAGATCCGGTCGTCAACGTCGAAGGACTGCTCTCGAC	Stat3	FALSE
gRNA_12023	9928	STAT3	ENSG00000168610.10	ENST00000264657.5	chr17	23	-	TRUE	40478169	40478169	C	T	ENST00000264657.5:c.1329G>A	E444K	Missense	E_14	SNP	TRUE	0	Error 0: This mutation can be originally modeled.	Stat3	ENSMUSG00000004040.17	ENSMUST00000127638.8	chr11	23	-	SNP	Missense	E_14	100787184	100787184	C	T	ENSMUST00000127638.8:c.1329G>A	E444K	AG	+	TACACCTCAGTCTCGAAGGTGATCAGGTGC	GCTCAGTCTCGAAGGTGATC	4	TRUE	CBE	41	GGAGCTGCACCTGATCACCTTCGAGACTGAGGTGTACCACCA	GGAGCTGCACCTGATCACCTTCGAGACTAAGGTGTACCACCA	reverse-complement	No Error	FALSE	FALSE	1	targeting guide	GrCm39	TCGGGCCCAACCTGA	F2-R2	GTGTAACCCGTAGGGCACCTAGCGTACACGTCTCACACCGCTCAGTCTCGAAGGTGATCGTTTAAGAGCTATGCTGGAAACAGCATAGCAAGTTTAAATAAGGCTAGTCCGTTATCAACTTGAAAAAGTGGCACCGAGTCGGTGCTTTTTTTGGAGCTGCACCTGATCACCTTCGAGACTGAGGTGTACCACCATCGGGCCCAACCTGAGAATTCTAGATCCGGTCGTCAACGTCGAAGGACTGCTCTCGAC	Stat3	FALSE
gRNA_12024	9929	STAT3	ENSG00000168610.10	ENST00000264657.5	chr17	23	-	TRUE	40481576	40481576	T	C	ENST00000264657.5:c.1228A>G	H410R	Missense	E_12	SNP	TRUE	0	Error 0: This mutation can be originally modeled.	Stat3	ENSMUSG00000004040.17	ENSMUST00000127638.8	chr11	23	-	SNP	Missense	E_12	100789438	100789438	T	C	ENSMUST00000127638.8:c.1228A>G	H410R	AG	-	GTTCAAGCACCTGGTCGGTGTCCGAGGGGA	GAGCACCTGGTCGGTGTCCG	5	TRUE	ABE	47	CTCCTCTCCCCTCGGACACCGACCAGGTGCTTGAACTCTGCA	CTCCTCTCCCCTCGGACACCGACCAGGCGCTTGAACTCTGCA	reverse-complement	No Error	FALSE	FALSE	1	targeting guide	GrCm39	TGCTACCCTACGTGC	F1-R1	AGGCACTTGCTCGTACGACGAGCGTACACGTCTCACACCGAGCACCTGGTCGGTGTCCGGTTTAAGAGCTATGCTGGAAACAGCATAGCAAGTTTAAATAAGGCTAGTCCGTTATCAACTTGAAAAAGTGGCACCGAGTCGGTGCTTTTTTTCTCCTCTCCCCTCGGACACCGACCAGGTGCTTGAACTCTGCATGCTACCCTACGTGCGAATTCTAGATCCGGTCGTCAACTTAAGGTGCCGGGCCCACAT	Stat3	FALSE
gRNA_12025	9929	STAT3	ENSG00000168610.10	ENST00000264657.5	chr17	23	-	TRUE	40481576	40481576	T	C	ENST00000264657.5:c.1228A>G	H410R	Missense	E_12	SNP	TRUE	0	Error 0: This mutation can be originally modeled.	Stat3	ENSMUSG00000004040.17	ENSMUST00000127638.8	chr11	23	-	SNP	Missense	E_12	100789438	100789438	T	C	ENSMUST00000127638.8:c.1228A>G	H410R	CG	-	GAGTTCAAGCACCTGGTCGGTGTCCGAGGG	GCAAGCACCTGGTCGGTGTC	7	TRUE	ABE	46	CCTCTCCCCTCGGACACCGACCAGGTGCTTGAACTCTGCAGA	CCTCTCCCCTCGGACACCGACCAGGCGCTTGAACTCTGCAGA	reverse-complement	No Error	FALSE	FALSE	1	targeting guide	GrCm39	AGACGTTGAATGACC	F1-R1	AGGCACTTGCTCGTACGACGAGCGTACACGTCTCACACCGCAAGCACCTGGTCGGTGTCGTTTAAGAGCTATGCTGGAAACAGCATAGCAAGTTTAAATAAGGCTAGTCCGTTATCAACTTGAAAAAGTGGCACCGAGTCGGTGCTTTTTTTCCTCTCCCCTCGGACACCGACCAGGTGCTTGAACTCTGCAGAAGACGTTGAATGACCGAATTCTAGATCCGGTCGTCAACTTAAGGTGCCGGGCCCACAT	Stat3	FALSE
gRNA_12026	9929	STAT3	ENSG00000168610.10	ENST00000264657.5	chr17	23	-	TRUE	40481576	40481576	T	C	ENST00000264657.5:c.1228A>G	H410R	Missense	E_12	SNP	TRUE	0	Error 0: This mutation can be originally modeled.	Stat3	ENSMUSG00000004040.17	ENSMUST00000127638.8	chr11	23	-	SNP	Missense	E_12	100789438	100789438	T	C	ENSMUST00000127638.8:c.1228A>G	H410R	GG	-	TTCAAGCACCTGGTCGGTGTCCGAGGGGAG	GGCACCTGGTCGGTGTCCGA	4	TRUE	ABE	52	CCTCCTCTCCCCTCGGACACCGACCAGGTGCTTGAACTCTGC	CCTCCTCTCCCCTCGGACACCGACCAGGCGCTTGAACTCTGC	reverse-complement	No Error	FALSE	FALSE	1	targeting guide	GrCm39	TAGCGGACATCTAAG	F1-R1	AGGCACTTGCTCGTACGACGAGCGTACACGTCTCACACCGGCACCTGGTCGGTGTCCGAGTTTAAGAGCTATGCTGGAAACAGCATAGCAAGTTTAAATAAGGCTAGTCCGTTATCAACTTGAAAAAGTGGCACCGAGTCGGTGCTTTTTTTCCTCCTCTCCCCTCGGACACCGACCAGGTGCTTGAACTCTGCTAGCGGACATCTAAGGAATTCTAGATCCGGTCGTCAACTTAAGGTGCCGGGCCCACAT	Stat3	FALSE
gRNA_12027	9930	STAT3	ENSG00000168610.10	ENST00000264657.5	chr17	23	-	TRUE	40489585	40489585	G	A	ENST00000264657.5:c.664C>T	A222V	Missense	E_7	SNP	TRUE	0	Error 0: This mutation can be originally modeled.	Stat3	ENSMUSG00000004040.17	ENSMUST00000127638.8	chr11	23	-	SNP	Missense	E_7	100795865	100795865	G	A	ENSMUST00000127638.8:c.664C>T	A222V	AG	-	GAGTGAGCTGGCGGGGCTCTTGTCAGCAAT	GAGCTGGCGGGGCTCTTGTC	8	TRUE	CBE	35	TACTCCATTGCTGACAAGAGCCCCGCCAGCTCACTCACAATG	TACTCCATTGCTGACAAGAGCCCCACCAGCTCACTCACAATG	reverse-complement	No Error	FALSE	FALSE	1	targeting guide	GrCm39	CCTTACAATCACCGT	F2-R2	GTGTAACCCGTAGGGCACCTAGCGTACACGTCTCACACCGAGCTGGCGGGGCTCTTGTCGTTTAAGAGCTATGCTGGAAACAGCATAGCAAGTTTAAATAAGGCTAGTCCGTTATCAACTTGAAAAAGTGGCACCGAGTCGGTGCTTTTTTTTACTCCATTGCTGACAAGAGCCCCGCCAGCTCACTCACAATGCCTTACAATCACCGTGAATTCTAGATCCGGTCGTCAACGTCGAAGGACTGCTCTCGAC	Stat3	FALSE
gRNA_12028	9932	STAT5A	ENSG00000126561.12	ENST00000345506.4	chr17	18	+	TRUE	40458299	40458299	C	T	ENST00000345506.4:c.1513C>T	P505L	Missense	E_12	SNP	TRUE	0	Error 0: This mutation can be originally modeled.	Stat5a	ENSMUSG00000004043.15	ENSMUST00000107357.4	chr11	17	+	SNP	Missense	E_12	100770477	100770477	C	T	ENSMUST00000107357.4:c.1513C>T	P505L	CG	+	TGCTGTGGCCGCAGCTGTGTGAAGCGCTCA	GTGGCCGCAGCTGTGTGAAG	6	TRUE	CBE	56	TCATGTTGAGCGCTTCACACAGCTGCGGCCACAGCACCTTGT	TCATGTTGAGCGCTTCACACAGCTGCAGCCACAGCACCTTGT	reverse-complement	No Error	FALSE	FALSE	1	targeting guide	GrCm39	AACCCATTGGGATAG	F2-R2	GTGTAACCCGTAGGGCACCTAGCGTACACGTCTCACACCGTGGCCGCAGCTGTGTGAAGGTTTAAGAGCTATGCTGGAAACAGCATAGCAAGTTTAAATAAGGCTAGTCCGTTATCAACTTGAAAAAGTGGCACCGAGTCGGTGCTTTTTTTTCATGTTGAGCGCTTCACACAGCTGCGGCCACAGCACCTTGTAACCCATTGGGATAGGAATTCTAGATCCGGTCGTCAACGTCGAAGGACTGCTCTCGAC	Stat5a	FALSE
gRNA_12029	9932	STAT5A	ENSG00000126561.12	ENST00000345506.4	chr17	18	+	TRUE	40458299	40458299	C	T	ENST00000345506.4:c.1513C>T	P505L	Missense	E_12	SNP	TRUE	0	Error 0: This mutation can be originally modeled.	Stat5a	ENSMUSG00000004043.15	ENSMUST00000107357.4	chr11	17	+	SNP	Missense	E_12	100770477	100770477	C	T	ENSMUST00000107357.4:c.1513C>T	P505L	AG	+	GGTGCTGTGGCCGCAGCTGTGTGAAGCGCT	GTGTGGCCGCAGCTGTGTGA	8	TRUE	CBE	38	ATGTTGAGCGCTTCACACAGCTGCGGCCACAGCACCTTGTCA	ATGTTGAGCGCTTCACACAGCTGCAGCCACAGCACCTTGTCA	reverse-complement	No Error	FALSE	FALSE	1	targeting guide	GrCm39	GTCTCAATATGTGTG	F2-R2	GTGTAACCCGTAGGGCACCTAGCGTACACGTCTCACACCGTGTGGCCGCAGCTGTGTGAGTTTAAGAGCTATGCTGGAAACAGCATAGCAAGTTTAAATAAGGCTAGTCCGTTATCAACTTGAAAAAGTGGCACCGAGTCGGTGCTTTTTTTATGTTGAGCGCTTCACACAGCTGCGGCCACAGCACCTTGTCAGTCTCAATATGTGTGGAATTCTAGATCCGGTCGTCAACGTCGAAGGACTGCTCTCGAC	Stat5a	FALSE
gRNA_12030	9933	STAT5A	ENSG00000126561.12	ENST00000345506.4	chr17	18	+	TRUE	40453375	40453375	G	A	ENST00000345506.4:c.1071G>A	G358R	Missense	E_8	SNP	TRUE	0	Error 0: This mutation can be originally modeled.	Stat5a	ENSMUSG00000004043.15	ENSMUST00000107357.4	chr11	17	+	SNP	Missense	E_8	100766391	100766391	G	A	ENSMUST00000107357.4:c.1071G>A	G358R	CG	-	TTCAGCTTTCCCCCCACCAGCAGGCGCACG	GCTTTCCCCCCACCAGCAGG	7	TRUE	CBE	61	GGCCACCGTGCGCCTGCTGGTGGGGGGAAAGCTGAATGTGCA	GGCCACCGTGCGCCTGCTGGTGGGGAGAAAGCTGAATGTGCA	reverse-complement	No Error	FALSE	FALSE	1	targeting guide	GrCm39	GTAATCCCTCAGTGG	F2-R2	GTGTAACCCGTAGGGCACCTAGCGTACACGTCTCACACCGCTTTCCCCCCACCAGCAGGGTTTAAGAGCTATGCTGGAAACAGCATAGCAAGTTTAAATAAGGCTAGTCCGTTATCAACTTGAAAAAGTGGCACCGAGTCGGTGCTTTTTTTGGCCACCGTGCGCCTGCTGGTGGGGGGAAAGCTGAATGTGCAGTAATCCCTCAGTGGGAATTCTAGATCCGGTCGTCAACGTCGAAGGACTGCTCTCGAC	Stat5a	FALSE
gRNA_12031	9934	STAT5A	ENSG00000126561.12	ENST00000345506.4	chr17	18	+	TRUE	40459688	40459688	G	A	ENST00000345506.4:c.1852G>A	R618H	Missense	E_14	SNP	TRUE	0	Error 0: This mutation can be originally modeled.	Stat5a	ENSMUSG00000004043.15	ENSMUST00000107357.4	chr11	17	+	SNP	Missense	E_14	100771371	100771371	G	A	ENSMUST00000107357.4:c.1852G>A	R618H	CG	-	CACTGAAGCGCAGCAGGAAGGTCCCGTCCG	GAAGCGCAGCAGGAAGGTCC	5	TRUE	CBE	56	ACAAGCCGGACGGGACCTTCCTGCTGCGCTTCAGTGACTCGG	ACAAGCCGGACGGGACCTTCCTGCTGCACTTCAGTGACTCGG	reverse-complement	No Error	FALSE	FALSE	1	targeting guide	GrCm39	CTCGGCGCAAGGATA	F2-R2	GTGTAACCCGTAGGGCACCTAGCGTACACGTCTCACACCGAAGCGCAGCAGGAAGGTCCGTTTAAGAGCTATGCTGGAAACAGCATAGCAAGTTTAAATAAGGCTAGTCCGTTATCAACTTGAAAAAGTGGCACCGAGTCGGTGCTTTTTTTACAAGCCGGACGGGACCTTCCTGCTGCGCTTCAGTGACTCGGCTCGGCGCAAGGATAGAATTCTAGATCCGGTCGTCAACGTCGAAGGACTGCTCTCGAC	Stat5a	FALSE
gRNA_12032	9935	STAT5A	ENSG00000126561.12	ENST00000345506.4	chr17	18	+	TRUE	40460232	40460232	C	T	ENST00000345506.4:c.1942C>T	T648M	Missense	E_15	SNP	TRUE	0	Error 0: This mutation can be originally modeled.	Stat5a	ENSMUSG00000004043.15	ENSMUST00000107357.4	chr11	17	+	SNP	Missense	E_15	100771892	100771892	C	T	ENSMUST00000107357.4:c.1942C>T	T648M	CG	+	TTCACGACGCGAGATTTCTCCATTCGGTCC	GGACGCGAGATTTCTCCATT	4	TRUE	CBE	51	GGCCAGGGACCGAATGGAGAAATCTCGCGTCGTGAATGGCTT	GGCCAGGGACCGAATGGAGAAATCTCGCATCGTGAATGGCTT	reverse-complement	No Error	FALSE	FALSE	1	targeting guide	GrCm39	ATTCACCGCAAGTAT	F2-R2	GTGTAACCCGTAGGGCACCTAGCGTACACGTCTCACACCGGACGCGAGATTTCTCCATTGTTTAAGAGCTATGCTGGAAACAGCATAGCAAGTTTAAATAAGGCTAGTCCGTTATCAACTTGAAAAAGTGGCACCGAGTCGGTGCTTTTTTTGGCCAGGGACCGAATGGAGAAATCTCGCGTCGTGAATGGCTTATTCACCGCAAGTATGAATTCTAGATCCGGTCGTCAACGTCGAAGGACTGCTCTCGAC	Stat5a	FALSE
gRNA_12033	9937	STAT5A	ENSG00000126561.12	ENST00000345506.4	chr17	18	+	TRUE	40441470	40441470	C	T	ENST00000345506.4:c.40C>T	A14V	Missense	E_1	SNP	TRUE	0	Error 0: This mutation can be originally modeled.	Stat5a	ENSMUSG00000004043.15	ENSMUST00000107357.4	chr11	17	+	SNP	Missense	E_1	100752204	100752204	C	T	ENSMUST00000107357.4:c.40C>T	A14V	AG	+	GGGAGATGCCCTGCGCCAGATGCAAGTGTT	GATGCCCTGCGCCAGATGCA	5	TRUE	CBE	53	CCATACAACACTTGCATCTGGCGCAGGGCATCTCCCTGAAGC	CCATACAACACTTGCATCTGGCGCAGGACATCTCCCTGAAGC	reverse-complement	No Error	FALSE	FALSE	1	targeting guide	GrCm39	TGCGCGGTGAGCCTT	F2-R2	GTGTAACCCGTAGGGCACCTAGCGTACACGTCTCACACCGATGCCCTGCGCCAGATGCAGTTTAAGAGCTATGCTGGAAACAGCATAGCAAGTTTAAATAAGGCTAGTCCGTTATCAACTTGAAAAAGTGGCACCGAGTCGGTGCTTTTTTTCCATACAACACTTGCATCTGGCGCAGGGCATCTCCCTGAAGCTGCGCGGTGAGCCTTGAATTCTAGATCCGGTCGTCAACGTCGAAGGACTGCTCTCGAC	Stat5a	FALSE
gRNA_12034	9939	STAT5A	ENSG00000126561.12	ENST00000345506.4	chr17	18	+	TRUE	40460264	40460264	C	T	ENST00000345506.4:c.1974C>T	R659W	Missense	E_15	SNP	TRUE	0	Error 0: This mutation can be originally modeled.	Stat5a	ENSMUSG00000004043.15	ENSMUST00000107357.4	chr11	17	+	SNP	Missense	E_15	100771924	100771924	C	T	ENSMUST00000107357.4:c.1974C>T	R659W	TG	+	CCCTGGCCGACCGGCTGGGGGACCTGAACT	GGCCGACCGGCTGGGGGACC	8	TRUE	CBE	27	TAAGGTAGTTCAGGTCCCCCAGCCGGTCGGCCAGGGACCGAA	TAAGGTAGTTCAGGTCCCCCAGCCAGTCGGCCAGGGACCGAA	reverse-complement	No Error	FALSE	FALSE	1	targeting guide	GrCm39	TCGCGTTAGCGCGAC	F2-R2	GTGTAACCCGTAGGGCACCTAGCGTACACGTCTCACACCGGCCGACCGGCTGGGGGACCGTTTAAGAGCTATGCTGGAAACAGCATAGCAAGTTTAAATAAGGCTAGTCCGTTATCAACTTGAAAAAGTGGCACCGAGTCGGTGCTTTTTTTTAAGGTAGTTCAGGTCCCCCAGCCGGTCGGCCAGGGACCGAATCGCGTTAGCGCGACGAATTCTAGATCCGGTCGTCAACGTCGAAGGACTGCTCTCGAC	Stat5a	FALSE
gRNA_12035	9940	STAT5A	ENSG00000126561.12	ENST00000345506.4	chr17	18	+	TRUE	40441970	40441970	C	T	ENST00000345506.4:c.214C>T	A72V	Missense	E_2	SNP	TRUE	0	Error 0: This mutation can be originally modeled.	Stat5a	ENSMUSG00000004043.15	ENSMUST00000107357.4	chr11	17	+	SNP	Missense	E_2	100752633	100752633	C	T	ENSMUST00000107357.4:c.214C>T	A72V	GG	+	GCAGAAGAAGGCGGAGCACCAGGTGGGGGA	GAGAAGGCGGAGCACCAGGT	8	TRUE	CBE	54	CCATCTTCCCCCACCTGGTGCTCCGCCTTCTTCTGCAGCTCC	CCATCTTCCCCCACCTGGTGCTCCACCTTCTTCTGCAGCTCC	reverse-complement	No Error	FALSE	FALSE	1	targeting guide	GrCm39	GTATTAAACCAAGAC	F2-R2	GTGTAACCCGTAGGGCACCTAGCGTACACGTCTCACACCGAGAAGGCGGAGCACCAGGTGTTTAAGAGCTATGCTGGAAACAGCATAGCAAGTTTAAATAAGGCTAGTCCGTTATCAACTTGAAAAAGTGGCACCGAGTCGGTGCTTTTTTTCCATCTTCCCCCACCTGGTGCTCCGCCTTCTTCTGCAGCTCCGTATTAAACCAAGACGAATTCTAGATCCGGTCGTCAACGTCGAAGGACTGCTCTCGAC	Stat5a	FALSE
gRNA_12036	9940	STAT5A	ENSG00000126561.12	ENST00000345506.4	chr17	18	+	TRUE	40441970	40441970	C	T	ENST00000345506.4:c.214C>T	A72V	Missense	E_2	SNP	TRUE	0	Error 0: This mutation can be originally modeled.	Stat5a	ENSMUSG00000004043.15	ENSMUST00000107357.4	chr11	17	+	SNP	Missense	E_2	100752633	100752633	C	T	ENSMUST00000107357.4:c.214C>T	A72V	GG	+	GAAGAAGGCGGAGCACCAGGTGGGGGAAGA	GAGGCGGAGCACCAGGTGGG	5	TRUE	CBE	54	AACCCATCTTCCCCCACCTGGTGCTCCGCCTTCTTCTGCAGC	AACCCATCTTCCCCCACCTGGTGCTCCACCTTCTTCTGCAGC	reverse-complement	No Error	FALSE	FALSE	1	targeting guide	GrCm39	TACTGGCCATAGCCA	F2-R2	GTGTAACCCGTAGGGCACCTAGCGTACACGTCTCACACCGAGGCGGAGCACCAGGTGGGGTTTAAGAGCTATGCTGGAAACAGCATAGCAAGTTTAAATAAGGCTAGTCCGTTATCAACTTGAAAAAGTGGCACCGAGTCGGTGCTTTTTTTAACCCATCTTCCCCCACCTGGTGCTCCGCCTTCTTCTGCAGCTACTGGCCATAGCCAGAATTCTAGATCCGGTCGTCAACGTCGAAGGACTGCTCTCGAC	Stat5a	FALSE
gRNA_12037	9940	STAT5A	ENSG00000126561.12	ENST00000345506.4	chr17	18	+	TRUE	40441970	40441970	C	T	ENST00000345506.4:c.214C>T	A72V	Missense	E_2	SNP	TRUE	0	Error 0: This mutation can be originally modeled.	Stat5a	ENSMUSG00000004043.15	ENSMUST00000107357.4	chr11	17	+	SNP	Missense	E_2	100752633	100752633	C	T	ENSMUST00000107357.4:c.214C>T	A72V	GG	+	AGAAGAAGGCGGAGCACCAGGTGGGGGAAG	GAAGGCGGAGCACCAGGTGG	6	TRUE	CBE	42	ACCCATCTTCCCCCACCTGGTGCTCCGCCTTCTTCTGCAGCT	ACCCATCTTCCCCCACCTGGTGCTCCACCTTCTTCTGCAGCT	reverse-complement	No Error	FALSE	FALSE	1	targeting guide	GrCm39	ATTGGCAGCTTCTTC	F2-R2	GTGTAACCCGTAGGGCACCTAGCGTACACGTCTCACACCGAAGGCGGAGCACCAGGTGGGTTTAAGAGCTATGCTGGAAACAGCATAGCAAGTTTAAATAAGGCTAGTCCGTTATCAACTTGAAAAAGTGGCACCGAGTCGGTGCTTTTTTTACCCATCTTCCCCCACCTGGTGCTCCGCCTTCTTCTGCAGCTATTGGCAGCTTCTTCGAATTCTAGATCCGGTCGTCAACGTCGAAGGACTGCTCTCGAC	Stat5a	FALSE
gRNA_12038	9940	STAT5A	ENSG00000126561.12	ENST00000345506.4	chr17	18	+	TRUE	40441970	40441970	C	T	ENST00000345506.4:c.214C>T	A72V	Missense	E_2	SNP	TRUE	0	Error 0: This mutation can be originally modeled.	Stat5a	ENSMUSG00000004043.15	ENSMUST00000107357.4	chr11	17	+	SNP	Missense	E_2	100752633	100752633	C	T	ENSMUST00000107357.4:c.214C>T	A72V	GG	+	CAGAAGAAGGCGGAGCACCAGGTGGGGGAA	GGAAGGCGGAGCACCAGGTG	7	TRUE	CBE	52	CCCATCTTCCCCCACCTGGTGCTCCGCCTTCTTCTGCAGCTC	CCCATCTTCCCCCACCTGGTGCTCCACCTTCTTCTGCAGCTC	reverse-complement	No Error	FALSE	FALSE	1	targeting guide	GrCm39	TTACGTTGACGCGAC	F2-R2	GTGTAACCCGTAGGGCACCTAGCGTACACGTCTCACACCGGAAGGCGGAGCACCAGGTGGTTTAAGAGCTATGCTGGAAACAGCATAGCAAGTTTAAATAAGGCTAGTCCGTTATCAACTTGAAAAAGTGGCACCGAGTCGGTGCTTTTTTTCCCATCTTCCCCCACCTGGTGCTCCGCCTTCTTCTGCAGCTCTTACGTTGACGCGACGAATTCTAGATCCGGTCGTCAACGTCGAAGGACTGCTCTCGAC	Stat5a	FALSE
gRNA_12039	9941	STAT5A	ENSG00000126561.12	ENST00000345506.4	chr17	18	+	TRUE	40459723	40459723	G	A	ENST00000345506.4:c.1887G>A	A630T	Missense	E_14	SNP	TRUE	0	Error 0: This mutation can be originally modeled.	Stat5a	ENSMUSG00000004043.15	ENSMUST00000107357.4	chr11	17	+	SNP	Missense	E_14	100771406	100771406	G	A	ENSMUST00000107357.4:c.1887G>A	A630T	CG	-	ACTTCCAAGCAATGGTGATGCCCCCGATTT	GCAAGCAATGGTGATGCCCC	6	TRUE	CBE	51	ACTCGGAAATCGGGGGCATCACCATTGCTTGGAAGTTTGACT	ACTCGGAAATCGGGGGCATCACCATTACTTGGAAGTTTGACT	reverse-complement	No Error	FALSE	FALSE	1	targeting guide	GrCm39	CTGAACGGCGGCAAT	F2-R2	GTGTAACCCGTAGGGCACCTAGCGTACACGTCTCACACCGCAAGCAATGGTGATGCCCCGTTTAAGAGCTATGCTGGAAACAGCATAGCAAGTTTAAATAAGGCTAGTCCGTTATCAACTTGAAAAAGTGGCACCGAGTCGGTGCTTTTTTTACTCGGAAATCGGGGGCATCACCATTGCTTGGAAGTTTGACTCTGAACGGCGGCAATGAATTCTAGATCCGGTCGTCAACGTCGAAGGACTGCTCTCGAC	Stat5a	FALSE
gRNA_12040	9942	STAT5A	ENSG00000126561.12	ENST00000345506.4	chr17	18	+	TRUE	40460253	40460253	C	T	ENST00000345506.4:c.1963C>T	S655F	Missense	E_15	SNP	TRUE	0	Error 0: This mutation can be originally modeled.	Stat5a	ENSMUSG00000004043.15	ENSMUST00000107357.4	chr11	17	+	SNP	Missense	E_15	100771913	100771913	C	T	ENSMUST00000107357.4:c.1963C>T	S655F	TG	+	CCATTCGGTCCCTGGCCGACCGGCTGGGGG	GCGGTCCCTGGCCGACCGGC	6	TRUE	CBE	20	TCAGGTCCCCCAGCCGGTCGGCCAGGGACCGAATGGAGAAAT	TCAGGTCCCCCAGCCGGTCGGCCAGGAACCGAATGGAGAAAT	reverse-complement	No Error	FALSE	FALSE	1	targeting guide	GrCm39	CCGAGCCATCATTGA	F2-R2	GTGTAACCCGTAGGGCACCTAGCGTACACGTCTCACACCGCGGTCCCTGGCCGACCGGCGTTTAAGAGCTATGCTGGAAACAGCATAGCAAGTTTAAATAAGGCTAGTCCGTTATCAACTTGAAAAAGTGGCACCGAGTCGGTGCTTTTTTTTCAGGTCCCCCAGCCGGTCGGCCAGGGACCGAATGGAGAAATCCGAGCCATCATTGAGAATTCTAGATCCGGTCGTCAACGTCGAAGGACTGCTCTCGAC	Stat5a	FALSE
gRNA_12041	9942	STAT5A	ENSG00000126561.12	ENST00000345506.4	chr17	18	+	TRUE	40460253	40460253	C	T	ENST00000345506.4:c.1963C>T	S655F	Missense	E_15	SNP	TRUE	0	Error 0: This mutation can be originally modeled.	Stat5a	ENSMUSG00000004043.15	ENSMUST00000107357.4	chr11	17	+	SNP	Missense	E_15	100771913	100771913	C	T	ENSMUST00000107357.4:c.1963C>T	S655F	GG	+	CATTCGGTCCCTGGCCGACCGGCTGGGGGA	GGGTCCCTGGCCGACCGGCT	5	TRUE	CBE	35	TTCAGGTCCCCCAGCCGGTCGGCCAGGGACCGAATGGAGAAA	TTCAGGTCCCCCAGCCGGTCGGCCAGGAACCGAATGGAGAAA	reverse-complement	No Error	FALSE	FALSE	1	targeting guide	GrCm39	AACTTTCCTGACACC	F2-R2	GTGTAACCCGTAGGGCACCTAGCGTACACGTCTCACACCGGGTCCCTGGCCGACCGGCTGTTTAAGAGCTATGCTGGAAACAGCATAGCAAGTTTAAATAAGGCTAGTCCGTTATCAACTTGAAAAAGTGGCACCGAGTCGGTGCTTTTTTTTTCAGGTCCCCCAGCCGGTCGGCCAGGGACCGAATGGAGAAAAACTTTCCTGACACCGAATTCTAGATCCGGTCGTCAACGTCGAAGGACTGCTCTCGAC	Stat5a	FALSE
gRNA_12042	9942	STAT5A	ENSG00000126561.12	ENST00000345506.4	chr17	18	+	TRUE	40460253	40460253	C	T	ENST00000345506.4:c.1963C>T	S655F	Missense	E_15	SNP	TRUE	0	Error 0: This mutation can be originally modeled.	Stat5a	ENSMUSG00000004043.15	ENSMUST00000107357.4	chr11	17	+	SNP	Missense	E_15	100771913	100771913	C	T	ENSMUST00000107357.4:c.1963C>T	S655F	GG	+	ATTCGGTCCCTGGCCGACCGGCTGGGGGAC	GGTCCCTGGCCGACCGGCTG	4	TRUE	CBE	39	GTTCAGGTCCCCCAGCCGGTCGGCCAGGGACCGAATGGAGAA	GTTCAGGTCCCCCAGCCGGTCGGCCAGGAACCGAATGGAGAA	reverse-complement	No Error	FALSE	FALSE	1	targeting guide	GrCm39	CAATGTAAGCCTGTT	F2-R2	GTGTAACCCGTAGGGCACCTAGCGTACACGTCTCACACCGGTCCCTGGCCGACCGGCTGGTTTAAGAGCTATGCTGGAAACAGCATAGCAAGTTTAAATAAGGCTAGTCCGTTATCAACTTGAAAAAGTGGCACCGAGTCGGTGCTTTTTTTGTTCAGGTCCCCCAGCCGGTCGGCCAGGGACCGAATGGAGAACAATGTAAGCCTGTTGAATTCTAGATCCGGTCGTCAACGTCGAAGGACTGCTCTCGAC	Stat5a	FALSE
gRNA_12043	9943	STAT5B	ENSG00000173757.5	ENST00000293328.3	chr17	18	-	TRUE	40362500	40362500	G	A	ENST00000293328.3:c.1695C>T	R566W	Missense	E_13	SNP	TRUE	0	Error 0: This mutation can be originally modeled.	Stat5b	ENSMUSG00000020919.12	ENSMUST00000107358.9	chr11	18	-	SNP	Missense	E_13	100679572	100679572	G	A	ENSMUST00000107358.9:c.1695C>T	R566W	TG	-	TTGCCAGGACGGAATTACACTTTCTGGCAG	GAGGACGGAATTACACTTTC	6	TRUE	CBE	23	AAACCACTGCCAGAAAGTGTAATTCCGTCCTGGCAAATTCTC	AAACCACTGCCAGAAAGTGTAATTCCATCCTGGCAAATTCTC	reverse-complement	No Error	FALSE	FALSE	1	targeting guide	GrCm39	TCGATACGCGTGTTG	F2-R2	GTGTAACCCGTAGGGCACCTAGCGTACACGTCTCACACCGAGGACGGAATTACACTTTCGTTTAAGAGCTATGCTGGAAACAGCATAGCAAGTTTAAATAAGGCTAGTCCGTTATCAACTTGAAAAAGTGGCACCGAGTCGGTGCTTTTTTTAAACCACTGCCAGAAAGTGTAATTCCGTCCTGGCAAATTCTCTCGATACGCGTGTTGGAATTCTAGATCCGGTCGTCAACGTCGAAGGACTGCTCTCGAC	Stat5b	FALSE
gRNA_12044	9943	STAT5B	ENSG00000173757.5	ENST00000293328.3	chr17	18	-	TRUE	40362500	40362500	G	A	ENST00000293328.3:c.1695C>T	R566W	Missense	E_13	SNP	TRUE	0	Error 0: This mutation can be originally modeled.	Stat5b	ENSMUSG00000020919.12	ENSMUST00000107358.9	chr11	18	-	SNP	Missense	E_13	100679572	100679572	G	A	ENSMUST00000107358.9:c.1695C>T	R566W	GG	-	TGCCAGGACGGAATTACACTTTCTGGCAGT	GGGACGGAATTACACTTTCT	5	TRUE	CBE	30	CAAACCACTGCCAGAAAGTGTAATTCCGTCCTGGCAAATTCT	CAAACCACTGCCAGAAAGTGTAATTCCATCCTGGCAAATTCT	reverse-complement	No Error	FALSE	FALSE	1	targeting guide	GrCm39	AGCTCTGTGAACGAA	F2-R2	GTGTAACCCGTAGGGCACCTAGCGTACACGTCTCACACCGGGACGGAATTACACTTTCTGTTTAAGAGCTATGCTGGAAACAGCATAGCAAGTTTAAATAAGGCTAGTCCGTTATCAACTTGAAAAAGTGGCACCGAGTCGGTGCTTTTTTTCAAACCACTGCCAGAAAGTGTAATTCCGTCCTGGCAAATTCTAGCTCTGTGAACGAAGAATTCTAGATCCGGTCGTCAACGTCGAAGGACTGCTCTCGAC	Stat5b	FALSE
gRNA_12045	9944	STAT5B	ENSG00000173757.5	ENST00000293328.3	chr17	18	-	TRUE	40368072	40368072	G	A	ENST00000293328.3:c.1432C>T	A478V	Missense	E_11	SNP	TRUE	0	Error 0: This mutation can be originally modeled.	Stat5b	ENSMUSG00000020919.12	ENSMUST00000107358.9	chr11	18	-	SNP	Missense	E_11	100685410	100685410	G	A	ENSMUST00000107358.9:c.1432C>T	A478V	TG	-	AACAATGCCACAGCCACTGTCCTCTGGGAC	GTGCCACAGCCACTGTCCTC	4	TRUE	CBE	37	GGCGTTGTCCCAGAGGACAGTGGCTGTGGCATTGTTGTCCTG	GGCGTTGTCCCAGAGGACAGTGGCTGTGACATTGTTGTCCTG	reverse-complement	No Error	FALSE	FALSE	1	targeting guide	GrCm39	CATTGACGAAACCAG	F2-R2	GTGTAACCCGTAGGGCACCTAGCGTACACGTCTCACACCGTGCCACAGCCACTGTCCTCGTTTAAGAGCTATGCTGGAAACAGCATAGCAAGTTTAAATAAGGCTAGTCCGTTATCAACTTGAAAAAGTGGCACCGAGTCGGTGCTTTTTTTGGCGTTGTCCCAGAGGACAGTGGCTGTGGCATTGTTGTCCTGCATTGACGAAACCAGGAATTCTAGATCCGGTCGTCAACGTCGAAGGACTGCTCTCGAC	Stat5b	FALSE
gRNA_12046	9945	STAT5B	ENSG00000173757.5	ENST00000293328.3	chr17	18	-	TRUE	40375510	40375510	G	A	ENST00000293328.3:c.439C>T	T147M	Missense	E_4	SNP	TRUE	0	Error 0: This mutation can be originally modeled.	Stat5b	ENSMUSG00000020919.12	ENSMUST00000107358.9	chr11	18	-	SNP	Missense	E_4	100692343	100692343	G	A	ENSMUST00000107358.9:c.439C>T	T147M	CG	-	ATCAACCAAACGTTTGAGGAGCTGCGCCTG	GCCAAACGTTTGAGGAGCTG	7	TRUE	CBE	60	TGTGATCAGGCGCAGCTCCTCAAACGTTTGGTTGATCTGAAG	TGTGATCAGGCGCAGCTCCTCAAACATTTGGTTGATCTGAAG	reverse-complement	No Error	FALSE	FALSE	1	targeting guide	GrCm39	TCCGTAAGGACAGCG	F2-R2	GTGTAACCCGTAGGGCACCTAGCGTACACGTCTCACACCGCCAAACGTTTGAGGAGCTGGTTTAAGAGCTATGCTGGAAACAGCATAGCAAGTTTAAATAAGGCTAGTCCGTTATCAACTTGAAAAAGTGGCACCGAGTCGGTGCTTTTTTTTGTGATCAGGCGCAGCTCCTCAAACGTTTGGTTGATCTGAAGTCCGTAAGGACAGCGGAATTCTAGATCCGGTCGTCAACGTCGAAGGACTGCTCTCGAC	Stat5b	FALSE
gRNA_12047	9946	STAT5B	ENSG00000173757.5	ENST00000293328.3	chr17	18	-	TRUE	40353767	40353767	C	T	ENST00000293328.3:c.2352G>A	A785T	Missense	E_18	SNP	TRUE	0	Error 0: This mutation can be originally modeled.	Stat5b	ENSMUSG00000020919.12	ENSMUST00000107358.9	chr11	18	-	SNP	Missense	E_18	100673933	100673933	C	T	ENSMUST00000107358.9:c.2349G>A	A784T	TG	+	CATGACTGTGCGTGAGGGATCCACTGACTG	GCTGTGCGTGAGGGATCCAC	7	TRUE	CBE	56	CATGGACAGTCAGTGGATCCCTCACGCACAGTCATGACCAGA	CATGGACAGTCAGTGGATCCCTCACACACAGTCATGACCAGA	reverse-complement	No Error	FALSE	FALSE	1	targeting guide	GrCm39	CTGACGCTGCGATCG	F2-R2	GTGTAACCCGTAGGGCACCTAGCGTACACGTCTCACACCGCTGTGCGTGAGGGATCCACGTTTAAGAGCTATGCTGGAAACAGCATAGCAAGTTTAAATAAGGCTAGTCCGTTATCAACTTGAAAAAGTGGCACCGAGTCGGTGCTTTTTTTCATGGACAGTCAGTGGATCCCTCACGCACAGTCATGACCAGACTGACGCTGCGATCGGAATTCTAGATCCGGTCGTCAACGTCGAAGGACTGCTCTCGAC	Stat5b	FALSE
gRNA_12048	9947	STAT5B	ENSG00000173757.5	ENST00000293328.3	chr17	18	-	TRUE	40370266	40370266	C	T	ENST00000293328.3:c.1071G>A	G358R	Missense	E_8	SNP	TRUE	0	Error 0: This mutation can be originally modeled.	Stat5b	ENSMUSG00000020919.12	ENSMUST00000107358.9	chr11	18	-	SNP	Missense	E_8	100687987	100687987	C	T	ENSMUST00000107358.9:c.1071G>A	G358R	CG	+	TTCAGCTTCCCCCCCACCAGCAGGCGCACG	GCTTCCCCCCCACCAGCAGG	7	TRUE	CBE	60	AGCCACCGTGCGCCTGCTGGTGGGGGGGAAGCTGAATGTGCA	AGCCACCGTGCGCCTGCTGGTGGGGAGGAAGCTGAATGTGCA	reverse-complement	No Error	FALSE	FALSE	1	targeting guide	GrCm39	AGTCATCTCACTGGG	F2-R2	GTGTAACCCGTAGGGCACCTAGCGTACACGTCTCACACCGCTTCCCCCCCACCAGCAGGGTTTAAGAGCTATGCTGGAAACAGCATAGCAAGTTTAAATAAGGCTAGTCCGTTATCAACTTGAAAAAGTGGCACCGAGTCGGTGCTTTTTTTAGCCACCGTGCGCCTGCTGGTGGGGGGGAAGCTGAATGTGCAAGTCATCTCACTGGGGAATTCTAGATCCGGTCGTCAACGTCGAAGGACTGCTCTCGAC	Stat5b	FALSE
gRNA_12049	9949	STAT5B	ENSG00000173757.5	ENST00000293328.3	chr17	18	-	TRUE	40369299	40369299	G	A	ENST00000293328.3:c.1258C>T	S420F	Missense	E_10	SNP	TRUE	0	Error 0: This mutation can be originally modeled.	Stat5b	ENSMUSG00000020919.12	ENSMUST00000107358.9	chr11	18	-	SNP	Missense	E_10	100687366	100687366	G	A	ENSMUST00000107358.9:c.1258C>T	S420F	AG	-	CTGCAGTCCCTGAAACGAATCAAGAGGTCT	GGTCCCTGAAACGAATCAAG	4	TRUE	CBE	68	GCGGTCAGACCTCTTGATTCGTTTCAGGGACTGCAGAGGAGA	GCGGTCAGACCTCTTGATTCGTTTCAGGAACTGCAGAGGAGA	reverse-complement	No Error	FALSE	FALSE	1	targeting guide	GrCm39	AATCGCCGCGACCCA	F2-R2	GTGTAACCCGTAGGGCACCTAGCGTACACGTCTCACACCGGTCCCTGAAACGAATCAAGGTTTAAGAGCTATGCTGGAAACAGCATAGCAAGTTTAAATAAGGCTAGTCCGTTATCAACTTGAAAAAGTGGCACCGAGTCGGTGCTTTTTTTGCGGTCAGACCTCTTGATTCGTTTCAGGGACTGCAGAGGAGAAATCGCCGCGACCCAGAATTCTAGATCCGGTCGTCAACGTCGAAGGACTGCTCTCGAC	Stat5b	FALSE
gRNA_12050	9949	STAT5B	ENSG00000173757.5	ENST00000293328.3	chr17	18	-	TRUE	40369299	40369299	G	A	ENST00000293328.3:c.1258C>T	S420F	Missense	E_10	SNP	TRUE	0	Error 0: This mutation can be originally modeled.	Stat5b	ENSMUSG00000020919.12	ENSMUST00000107358.9	chr11	18	-	SNP	Missense	E_10	100687366	100687366	G	A	ENSMUST00000107358.9:c.1258C>T	S420F	AG	-	CTCTGCAGTCCCTGAAACGAATCAAGAGGT	GCAGTCCCTGAAACGAATCA	6	TRUE	CBE	59	GGTCAGACCTCTTGATTCGTTTCAGGGACTGCAGAGGAGAAG	GGTCAGACCTCTTGATTCGTTTCAGGAACTGCAGAGGAGAAG	reverse-complement	No Error	FALSE	FALSE	1	targeting guide	GrCm39	CGAATTGACCGTTGC	F2-R2	GTGTAACCCGTAGGGCACCTAGCGTACACGTCTCACACCGCAGTCCCTGAAACGAATCAGTTTAAGAGCTATGCTGGAAACAGCATAGCAAGTTTAAATAAGGCTAGTCCGTTATCAACTTGAAAAAGTGGCACCGAGTCGGTGCTTTTTTTGGTCAGACCTCTTGATTCGTTTCAGGGACTGCAGAGGAGAAGCGAATTGACCGTTGCGAATTCTAGATCCGGTCGTCAACGTCGAAGGACTGCTCTCGAC	Stat5b	FALSE
gRNA_12051	9950	STAT5B	ENSG00000173757.5	ENST00000293328.3	chr17	18	-	TRUE	40354428	40354428	C	T	ENST00000293328.3:c.2166G>A	A723T	Missense	E_17	SNP	TRUE	0	Error 0: This mutation can be originally modeled.	Stat5b	ENSMUSG00000020919.12	ENSMUST00000107358.9	chr11	18	-	SNP	Missense	E_17	100674568	100674568	C	T	ENSMUST00000107358.9:c.2163G>A	A722T	TG	+	GTAGGTGGCGCCACTCCCAGCATCTGTGGA	GTGGCGCCACTCCCAGCATC	5	TRUE	CBE	36	AATGCATCCACAGATGCTGGGAGTGGCGCCACCTACATGGAT	AATGCATCCACAGATGCTGGGAGTGGCACCACCTACATGGAT	reverse-complement	No Error	FALSE	FALSE	1	targeting guide	GrCm39	AAACTACTACCTTCT	F2-R2	GTGTAACCCGTAGGGCACCTAGCGTACACGTCTCACACCGTGGCGCCACTCCCAGCATCGTTTAAGAGCTATGCTGGAAACAGCATAGCAAGTTTAAATAAGGCTAGTCCGTTATCAACTTGAAAAAGTGGCACCGAGTCGGTGCTTTTTTTAATGCATCCACAGATGCTGGGAGTGGCGCCACCTACATGGATAAACTACTACCTTCTGAATTCTAGATCCGGTCGTCAACGTCGAAGGACTGCTCTCGAC	Stat5b	FALSE
gRNA_12052	9951	STAT5B	ENSG00000173757.5	ENST00000293328.3	chr17	18	-	TRUE	40359593	40359593	G	A	ENST00000293328.3:c.2059C>T	P687L	Missense	E_15	SNP	TRUE	0	Error 0: This mutation can be originally modeled.	Stat5b	ENSMUSG00000020919.12	ENSMUST00000107358.9	chr11	18	-	SNP	Missense	E_15	100678052	100678052	G	A	ENSMUST00000107358.9:c.2059C>T	P687L	GG	-	CCGGTCCCCTGTGAGCCCGCAACTGGTGAG	GCCCCTGTGAGCCCGCAACT	4	TRUE	CBE	51	TGGACACTCACCAGTTGCGGGCTCACAGGGGACCGGTGTGTA	TGGACACTCACCAGTTGCGGGCTCACAGAGGACCGGTGTGTA	reverse-complement	No Error	FALSE	FALSE	1	targeting guide	GrCm39	TAAGCTCTTGTCCTG	F2-R2	GTGTAACCCGTAGGGCACCTAGCGTACACGTCTCACACCGCCCCTGTGAGCCCGCAACTGTTTAAGAGCTATGCTGGAAACAGCATAGCAAGTTTAAATAAGGCTAGTCCGTTATCAACTTGAAAAAGTGGCACCGAGTCGGTGCTTTTTTTTGGACACTCACCAGTTGCGGGCTCACAGGGGACCGGTGTGTATAAGCTCTTGTCCTGGAATTCTAGATCCGGTCGTCAACGTCGAAGGACTGCTCTCGAC	Stat5b	FALSE
gRNA_12053	9951	STAT5B	ENSG00000173757.5	ENST00000293328.3	chr17	18	-	TRUE	40359593	40359593	G	A	ENST00000293328.3:c.2059C>T	P687L	Missense	E_15	SNP	TRUE	0	Error 0: This mutation can be originally modeled.	Stat5b	ENSMUSG00000020919.12	ENSMUST00000107358.9	chr11	18	-	SNP	Missense	E_15	100678052	100678052	G	A	ENSMUST00000107358.9:c.2059C>T	P687L	TG	-	ACCGGTCCCCTGTGAGCCCGCAACTGGTGA	GTCCCCTGTGAGCCCGCAAC	5	TRUE	CBE	40	GGACACTCACCAGTTGCGGGCTCACAGGGGACCGGTGTGTAG	GGACACTCACCAGTTGCGGGCTCACAGAGGACCGGTGTGTAG	reverse-complement	No Error	FALSE	FALSE	1	targeting guide	GrCm39	TGCGAGATTGAGCCG	F2-R2	GTGTAACCCGTAGGGCACCTAGCGTACACGTCTCACACCGTCCCCTGTGAGCCCGCAACGTTTAAGAGCTATGCTGGAAACAGCATAGCAAGTTTAAATAAGGCTAGTCCGTTATCAACTTGAAAAAGTGGCACCGAGTCGGTGCTTTTTTTGGACACTCACCAGTTGCGGGCTCACAGGGGACCGGTGTGTAGTGCGAGATTGAGCCGGAATTCTAGATCCGGTCGTCAACGTCGAAGGACTGCTCTCGAC	Stat5b	FALSE
gRNA_12054	9952	STAT5B	ENSG00000173757.5	ENST00000293328.3	chr17	18	-	TRUE	40359677	40359677	C	T	ENST00000293328.3:c.1975G>A	R659H	Missense	E_15	SNP	TRUE	0	Error 0: This mutation can be originally modeled.	Stat5b	ENSMUSG00000020919.12	ENSMUST00000107358.9	chr11	18	-	SNP	Missense	E_15	100678136	100678136	C	T	ENSMUST00000107358.9:c.1975G>A	R659H	CG	+	TCCCCCAGGCGGTCAGCGAGGGACCGGATA	GCAGGCGGTCAGCGAGGGAC	6	TRUE	CBE	49	CTTCTCTATCCGGTCCCTCGCTGACCGCCTGGGGGACCTGAA	CTTCTCTATCCGGTCCCTCGCTGACCACCTGGGGGACCTGAA	reverse-complement	No Error	FALSE	FALSE	1	targeting guide	GrCm39	ATTCACTACGGGTGC	F2-R2	GTGTAACCCGTAGGGCACCTAGCGTACACGTCTCACACCGCAGGCGGTCAGCGAGGGACGTTTAAGAGCTATGCTGGAAACAGCATAGCAAGTTTAAATAAGGCTAGTCCGTTATCAACTTGAAAAAGTGGCACCGAGTCGGTGCTTTTTTTCTTCTCTATCCGGTCCCTCGCTGACCGCCTGGGGGACCTGAAATTCACTACGGGTGCGAATTCTAGATCCGGTCGTCAACGTCGAAGGACTGCTCTCGAC	Stat5b	FALSE
gRNA_12055	9952	STAT5B	ENSG00000173757.5	ENST00000293328.3	chr17	18	-	TRUE	40359677	40359677	C	T	ENST00000293328.3:c.1975G>A	R659H	Missense	E_15	SNP	TRUE	0	Error 0: This mutation can be originally modeled.	Stat5b	ENSMUSG00000020919.12	ENSMUST00000107358.9	chr11	18	-	SNP	Missense	E_15	100678136	100678136	C	T	ENSMUST00000107358.9:c.1975G>A	R659H	GG	+	CCCCCAGGCGGTCAGCGAGGGACCGGATAG	GAGGCGGTCAGCGAGGGACC	5	TRUE	CBE	53	ACTTCTCTATCCGGTCCCTCGCTGACCGCCTGGGGGACCTGA	ACTTCTCTATCCGGTCCCTCGCTGACCACCTGGGGGACCTGA	reverse-complement	No Error	FALSE	FALSE	1	targeting guide	GrCm39	GTGGTTCACGGTCTA	F2-R2	GTGTAACCCGTAGGGCACCTAGCGTACACGTCTCACACCGAGGCGGTCAGCGAGGGACCGTTTAAGAGCTATGCTGGAAACAGCATAGCAAGTTTAAATAAGGCTAGTCCGTTATCAACTTGAAAAAGTGGCACCGAGTCGGTGCTTTTTTTACTTCTCTATCCGGTCCCTCGCTGACCGCCTGGGGGACCTGAGTGGTTCACGGTCTAGAATTCTAGATCCGGTCGTCAACGTCGAAGGACTGCTCTCGAC	Stat5b	FALSE
gRNA_12056	9953	STAT5B	ENSG00000173757.5	ENST00000293328.3	chr17	18	-	TRUE	40359681	40359681	C	T	ENST00000293328.3:c.1971G>A	D658N	Missense	E_15	SNP	TRUE	0	Error 0: This mutation can be originally modeled.	Stat5b	ENSMUSG00000020919.12	ENSMUST00000107358.9	chr11	18	-	SNP	Missense	E_15	100678140	100678140	C	T	ENSMUST00000107358.9:c.1971G>A	D658N	AG	+	CAGGCGGTCAGCGAGGGACCGGATAGAGAA	GGGTCAGCGAGGGACCGGAT	5	TRUE	CBE	57	AGAGACTTCTCTATCCGGTCCCTCGCTGACCGCCTGGGGGAC	AGAGACTTCTCTATCCGGTCCCTCGCTAACCGCCTGGGGGAC	reverse-complement	No Error	FALSE	FALSE	1	targeting guide	GrCm39	ATCAGCAGTAGAACC	F2-R2	GTGTAACCCGTAGGGCACCTAGCGTACACGTCTCACACCGGGTCAGCGAGGGACCGGATGTTTAAGAGCTATGCTGGAAACAGCATAGCAAGTTTAAATAAGGCTAGTCCGTTATCAACTTGAAAAAGTGGCACCGAGTCGGTGCTTTTTTTAGAGACTTCTCTATCCGGTCCCTCGCTGACCGCCTGGGGGACATCAGCAGTAGAACCGAATTCTAGATCCGGTCGTCAACGTCGAAGGACTGCTCTCGAC	Stat5b	FALSE
gRNA_12057	9954	STAT5B	ENSG00000173757.5	ENST00000293328.3	chr17	18	-	TRUE	40353860	40353860	C	T	ENST00000293328.3:c.2259G>A	D754N	Missense	E_18	SNP	TRUE	0	Error 0: This mutation can be originally modeled.	Stat5b	ENSMUSG00000020919.12	ENSMUST00000107358.9	chr11	18	-	SNP	Missense	E_18	100674026	100674026	C	T	ENSMUST00000107358.9:c.2256G>A	D753N	AG	+	AGTCCCCATCGGTATCAAGGACGGAGTCCG	GCCATCGGTATCAAGGACGG	6	TRUE	CBE	73	GAAGCCCGGACTCCGTCCTTGATACCGATGGGGACTTCGATC	GAAGCCCGGACTCCGTCCTTGATACCAATGGGGACTTCGATC	reverse-complement	No Error	FALSE	FALSE	1	targeting guide	GrCm39	CGAACTATGATTCAC	F2-R2	GTGTAACCCGTAGGGCACCTAGCGTACACGTCTCACACCGCCATCGGTATCAAGGACGGGTTTAAGAGCTATGCTGGAAACAGCATAGCAAGTTTAAATAAGGCTAGTCCGTTATCAACTTGAAAAAGTGGCACCGAGTCGGTGCTTTTTTTGAAGCCCGGACTCCGTCCTTGATACCGATGGGGACTTCGATCCGAACTATGATTCACGAATTCTAGATCCGGTCGTCAACGTCGAAGGACTGCTCTCGAC	Stat5b	FALSE
gRNA_12058	9954	STAT5B	ENSG00000173757.5	ENST00000293328.3	chr17	18	-	TRUE	40353860	40353860	C	T	ENST00000293328.3:c.2259G>A	D754N	Missense	E_18	SNP	TRUE	0	Error 0: This mutation can be originally modeled.	Stat5b	ENSMUSG00000020919.12	ENSMUST00000107358.9	chr11	18	-	SNP	Missense	E_18	100674026	100674026	C	T	ENSMUST00000107358.9:c.2256G>A	D753N	GG	+	GAAGTCCCCATCGGTATCAAGGACGGAGTC	GCCCCATCGGTATCAAGGAC	8	TRUE	CBE	53	AGCCCGGACTCCGTCCTTGATACCGATGGGGACTTCGATCTG	AGCCCGGACTCCGTCCTTGATACCAATGGGGACTTCGATCTG	reverse-complement	No Error	FALSE	FALSE	1	targeting guide	GrCm39	TGCCGCTCGTCAACT	F2-R2	GTGTAACCCGTAGGGCACCTAGCGTACACGTCTCACACCGCCCCATCGGTATCAAGGACGTTTAAGAGCTATGCTGGAAACAGCATAGCAAGTTTAAATAAGGCTAGTCCGTTATCAACTTGAAAAAGTGGCACCGAGTCGGTGCTTTTTTTAGCCCGGACTCCGTCCTTGATACCGATGGGGACTTCGATCTGTGCCGCTCGTCAACTGAATTCTAGATCCGGTCGTCAACGTCGAAGGACTGCTCTCGAC	Stat5b	FALSE
gRNA_12059	9956	STAT5B	ENSG00000173757.5	ENST00000293328.3	chr17	18	-	TRUE	40364021	40364021	G	A	ENST00000293328.3:c.1660C>T	S554F	Missense	E_12	SNP	TRUE	0	Error 0: This mutation can be originally modeled.	Stat5b	ENSMUSG00000020919.12	ENSMUST00000107358.9	chr11	18	-	SNP	Missense	E_12	100681592	100681592	G	A	ENSMUST00000107358.9:c.1660C>T	S554F	CG	-	TCCGTGTCCTGGTCCCAGTTCAACCGGGTG	GGTCCTGGTCCCAGTTCAAC	4	TRUE	CBE	36	GCCACTCACCCGGTTGAACTGGGACCAGGACACGGACATGCT	GCCACTCACCCGGTTGAACTGGGACCAGAACACGGACATGCT	reverse-complement	No Error	FALSE	FALSE	1	targeting guide	GrCm39	GGTATCTCTTATGAG	F2-R2	GTGTAACCCGTAGGGCACCTAGCGTACACGTCTCACACCGGTCCTGGTCCCAGTTCAACGTTTAAGAGCTATGCTGGAAACAGCATAGCAAGTTTAAATAAGGCTAGTCCGTTATCAACTTGAAAAAGTGGCACCGAGTCGGTGCTTTTTTTGCCACTCACCCGGTTGAACTGGGACCAGGACACGGACATGCTGGTATCTCTTATGAGGAATTCTAGATCCGGTCGTCAACGTCGAAGGACTGCTCTCGAC	Stat5b	FALSE
gRNA_12060	9957	STAT6	ENSG00000166888.6	ENST00000300134.3	chr12	21	-	TRUE	57493831	57493831	C	T	ENST00000300134.3:c.1554G>A	D519N	Missense	E_13	SNP	TRUE	0	Error 0: This mutation can be originally modeled.	Stat6	ENSMUSG00000002147.19	ENSMUST00000092074.12	chr10	21	+	SNP	Missense	E_13	127492835	127492835	G	A	ENSMUST00000092074.12:c.1554G>A	D519N	TG	-	GACACCATCAAACCACTGCCAAAATGTGAA	GCATCAAACCACTGCCAAAA	5	TRUE	CBE	31	CGAGGCTTCACATTTTGGCAGTGGTTTGATGGTGTCCTGGAC	CGAGGCTTCACATTTTGGCAGTGGTTTAATGGTGTCCTGGAC	reverse-complement	No Error	FALSE	FALSE	1	targeting guide	GrCm39	CACTCTGCGAGATAC	F2-R2	GTGTAACCCGTAGGGCACCTAGCGTACACGTCTCACACCGCATCAAACCACTGCCAAAAGTTTAAGAGCTATGCTGGAAACAGCATAGCAAGTTTAAATAAGGCTAGTCCGTTATCAACTTGAAAAAGTGGCACCGAGTCGGTGCTTTTTTTCGAGGCTTCACATTTTGGCAGTGGTTTGATGGTGTCCTGGACCACTCTGCGAGATACGAATTCTAGATCCGGTCGTCAACGTCGAAGGACTGCTCTCGAC	Stat6	FALSE
gRNA_12061	9959	STAT6	ENSG00000166888.6	ENST00000300134.3	chr12	21	-	TRUE	57496662	57496662	C	T	ENST00000300134.3:c.1254G>A	D419N	Missense	E_11	SNP	TRUE	0	Error 0: This mutation can be originally modeled.	Stat6	ENSMUSG00000002147.19	ENSMUST00000092074.12	chr10	21	+	SNP	Missense	E_11	127490837	127490837	G	A	ENSMUST00000092074.12:c.1254G>A	D419N	CG	-	CGTTGTTGTCTTGGTTACCATGCACGATGA	GTTGTCTTGGTTACCATGCA	6	TRUE	CBE	59	TGGTGGTCATCGTGCATGGTAACCAAGACAACAACGCCAAAG	TGGTGGTCATCGTGCATGGTAACCAAAACAACAACGCCAAAG	reverse-complement	No Error	FALSE	FALSE	1	targeting guide	GrCm39	CGGAGCACTGCGTAA	F2-R2	GTGTAACCCGTAGGGCACCTAGCGTACACGTCTCACACCGTTGTCTTGGTTACCATGCAGTTTAAGAGCTATGCTGGAAACAGCATAGCAAGTTTAAATAAGGCTAGTCCGTTATCAACTTGAAAAAGTGGCACCGAGTCGGTGCTTTTTTTTGGTGGTCATCGTGCATGGTAACCAAGACAACAACGCCAAAGCGGAGCACTGCGTAAGAATTCTAGATCCGGTCGTCAACGTCGAAGGACTGCTCTCGAC	Stat6	FALSE
gRNA_12062	9962	STAT6	ENSG00000166888.6	ENST00000300134.3	chr12	21	-	TRUE	57499078	57499078	T	C	ENST00000300134.3:c.856A>G	Q286R	Missense	E_8	SNP	TRUE	0	Error 0: This mutation can be originally modeled.	Stat6	ENSMUSG00000002147.19	ENSMUST00000092074.12	chr10	21	+	SNP	Missense	E_8	127488104	127488104	A	G	ENSMUST00000092074.12:c.856A>G	Q286R	GG	+	AAGACACAGACTAAGTTCCAGGCTGGGGTT	GACAGACTAAGTTCCAGGCT	4	TRUE	ABE	59	GAATCGAACCCCAGCCTGGAACTTAGTCTGTGTCTTCAGAAC	GAATCGAACCCCAGCCTGGAACTTAGTCCGTGTCTTCAGAAC	reverse-complement	No Error	FALSE	FALSE	1	targeting guide	GrCm39	CCAAGGTAGCAAACT	F1-R1	AGGCACTTGCTCGTACGACGAGCGTACACGTCTCACACCGACAGACTAAGTTCCAGGCTGTTTAAGAGCTATGCTGGAAACAGCATAGCAAGTTTAAATAAGGCTAGTCCGTTATCAACTTGAAAAAGTGGCACCGAGTCGGTGCTTTTTTTGAATCGAACCCCAGCCTGGAACTTAGTCTGTGTCTTCAGAACCCAAGGTAGCAAACTGAATTCTAGATCCGGTCGTCAACTTAAGGTGCCGGGCCCACAT	Stat6	FALSE
gRNA_12063	9962	STAT6	ENSG00000166888.6	ENST00000300134.3	chr12	21	-	TRUE	57499078	57499078	T	C	ENST00000300134.3:c.856A>G	Q286R	Missense	E_8	SNP	TRUE	0	Error 0: This mutation can be originally modeled.	Stat6	ENSMUSG00000002147.19	ENSMUST00000092074.12	chr10	21	+	SNP	Missense	E_8	127488104	127488104	A	G	ENSMUST00000092074.12:c.856A>G	Q286R	TG	+	GAAGACACAGACTAAGTTCCAGGCTGGGGT	GCACAGACTAAGTTCCAGGC	5	TRUE	ABE	50	AATCGAACCCCAGCCTGGAACTTAGTCTGTGTCTTCAGAACC	AATCGAACCCCAGCCTGGAACTTAGTCCGTGTCTTCAGAACC	reverse-complement	No Error	FALSE	FALSE	1	targeting guide	GrCm39	ACAAACAGTTCCAGG	F1-R1	AGGCACTTGCTCGTACGACGAGCGTACACGTCTCACACCGCACAGACTAAGTTCCAGGCGTTTAAGAGCTATGCTGGAAACAGCATAGCAAGTTTAAATAAGGCTAGTCCGTTATCAACTTGAAAAAGTGGCACCGAGTCGGTGCTTTTTTTAATCGAACCCCAGCCTGGAACTTAGTCTGTGTCTTCAGAACCACAAACAGTTCCAGGGAATTCTAGATCCGGTCGTCAACTTAAGGTGCCGGGCCCACAT	Stat6	FALSE
gRNA_12064	9962	STAT6	ENSG00000166888.6	ENST00000300134.3	chr12	21	-	TRUE	57499078	57499078	T	C	ENST00000300134.3:c.856A>G	Q286R	Missense	E_8	SNP	TRUE	0	Error 0: This mutation can be originally modeled.	Stat6	ENSMUSG00000002147.19	ENSMUST00000092074.12	chr10	21	+	SNP	Missense	E_8	127488104	127488104	A	G	ENSMUST00000092074.12:c.856A>G	Q286R	GG	+	TCTGAAGACACAGACTAAGTTCCAGGCTGG	GAGACACAGACTAAGTTCCA	8	TRUE	ABE	66	CGAACCCCAGCCTGGAACTTAGTCTGTGTCTTCAGAACCTGC	CGAACCCCAGCCTGGAACTTAGTCCGTGTCTTCAGAACCTGC	reverse-complement	No Error	FALSE	FALSE	1	targeting guide	GrCm39	GTGACCTGAATGCAA	F1-R1	AGGCACTTGCTCGTACGACGAGCGTACACGTCTCACACCGAGACACAGACTAAGTTCCAGTTTAAGAGCTATGCTGGAAACAGCATAGCAAGTTTAAATAAGGCTAGTCCGTTATCAACTTGAAAAAGTGGCACCGAGTCGGTGCTTTTTTTCGAACCCCAGCCTGGAACTTAGTCTGTGTCTTCAGAACCTGCGTGACCTGAATGCAAGAATTCTAGATCCGGTCGTCAACTTAAGGTGCCGGGCCCACAT	Stat6	FALSE
gRNA_12065	9963	STAT6	ENSG00000166888.6	ENST00000300134.3	chr12	21	-	TRUE	57496661	57496661	T	C	ENST00000300134.3:c.1255A>G	D419G	Missense	E_11	SNP	TRUE	0	Error 0: This mutation can be originally modeled.	Stat6	ENSMUSG00000002147.19	ENSMUST00000092074.12	chr10	21	+	SNP	Missense	E_11	127490838	127490838	A	G	ENSMUST00000092074.12:c.1255A>G	D419G	AG	+	TGGTAACCAAGACAACAACGCCAAAGCTAC	GACCAAGACAACAACGCCAA	8	TRUE	ABE	62	AGGATGGTAGCTTTGGCGTTGTTGTCTTGGTTACCATGCACG	AGGATGGTAGCTTTGGCGTTGTTGCCTTGGTTACCATGCACG	reverse-complement	No Error	FALSE	FALSE	1	targeting guide	GrCm39	AATCGGTTTAGTTGC	F1-R1	AGGCACTTGCTCGTACGACGAGCGTACACGTCTCACACCGACCAAGACAACAACGCCAAGTTTAAGAGCTATGCTGGAAACAGCATAGCAAGTTTAAATAAGGCTAGTCCGTTATCAACTTGAAAAAGTGGCACCGAGTCGGTGCTTTTTTTAGGATGGTAGCTTTGGCGTTGTTGTCTTGGTTACCATGCACGAATCGGTTTAGTTGCGAATTCTAGATCCGGTCGTCAACTTAAGGTGCCGGGCCCACAT	Stat6	FALSE
gRNA_12066	9965	STK11	ENSG00000118046.10	ENST00000326873.7	chr19	9	+	TRUE	1220691	1220691	G	A	ENST00000326873.7:c.708G>A	D237N	Missense	E_5	SNP	TRUE	0	Error 0: This mutation can be originally modeled.	Stk11	ENSMUSG00000003068.18	ENSMUST00000003152.14	chr10	9	+	SNP	Missense	E_5	79962178	79962178	G	A	ENSMUST00000003152.14:c.708G>A	D237N	TG	-	TGACCAGATGTCCACCTTGAAACCTGAAAA	GAGATGTCCACCTTGAAACC	8	TRUE	CBE	52	GACACCTTTTCAGGTTTCAAGGTGGACATCTGGTCAGCTGGG	GACACCTTTTCAGGTTTCAAGGTGAACATCTGGTCAGCTGGG	reverse-complement	No Error	FALSE	FALSE	1	targeting guide	GrCm39	CCATAGGTTTGTAGT	F2-R2	GTGTAACCCGTAGGGCACCTAGCGTACACGTCTCACACCGAGATGTCCACCTTGAAACCGTTTAAGAGCTATGCTGGAAACAGCATAGCAAGTTTAAATAAGGCTAGTCCGTTATCAACTTGAAAAAGTGGCACCGAGTCGGTGCTTTTTTTGACACCTTTTCAGGTTTCAAGGTGGACATCTGGTCAGCTGGGCCATAGGTTTGTAGTGAATTCTAGATCCGGTCGTCAACGTCGAAGGACTGCTCTCGAC	Stk11	FALSE
gRNA_12067	9966	STK11	ENSG00000118046.10	ENST00000326873.7	chr19	9	+	TRUE	1220649	1220649	G	A	ENST00000326873.7:c.666G>A	E223K	Missense	E_5	SNP	TRUE	0	Error 0: This mutation can be originally modeled.	Stk11	ENSMUSG00000003068.18	ENSMUST00000003152.14	chr10	9	+	SNP	Missense	E_5	79962136	79962136	G	A	ENSMUST00000003152.14:c.666G>A	E223K	GG	-	ATTGGCAATCTCAGGAGGCTGGAAGGCCGG	GCAATCTCAGGAGGCTGGAA	8	TRUE	CBE	59	GGCTCCCCGGCCTTCCAGCCTCCTGAGATTGCCAATGGACTG	GGCTCCCCGGCCTTCCAGCCTCCTAAGATTGCCAATGGACTG	reverse-complement	No Error	FALSE	FALSE	1	targeting guide	GrCm39	CTAGACTATTATCGG	F2-R2	GTGTAACCCGTAGGGCACCTAGCGTACACGTCTCACACCGCAATCTCAGGAGGCTGGAAGTTTAAGAGCTATGCTGGAAACAGCATAGCAAGTTTAAATAAGGCTAGTCCGTTATCAACTTGAAAAAGTGGCACCGAGTCGGTGCTTTTTTTGGCTCCCCGGCCTTCCAGCCTCCTGAGATTGCCAATGGACTGCTAGACTATTATCGGGAATTCTAGATCCGGTCGTCAACGTCGAAGGACTGCTCTCGAC	Stk11	FALSE
gRNA_12068	9966	STK11	ENSG00000118046.10	ENST00000326873.7	chr19	9	+	TRUE	1220649	1220649	G	A	ENST00000326873.7:c.666G>A	E223K	Missense	E_5	SNP	TRUE	0	Error 0: This mutation can be originally modeled.	Stk11	ENSMUSG00000003068.18	ENSMUST00000003152.14	chr10	9	+	SNP	Missense	E_5	79962136	79962136	G	A	ENSMUST00000003152.14:c.666G>A	E223K	GG	-	GCAATCTCAGGAGGCTGGAAGGCCGGGGAG	GCTCAGGAGGCTGGAAGGCC	4	TRUE	CBE	36	CCAGGGCTCCCCGGCCTTCCAGCCTCCTGAGATTGCCAATGG	CCAGGGCTCCCCGGCCTTCCAGCCTCCTAAGATTGCCAATGG	reverse-complement	No Error	FALSE	FALSE	1	targeting guide	GrCm39	CGAACCACAGTTTAT	F2-R2	GTGTAACCCGTAGGGCACCTAGCGTACACGTCTCACACCGCTCAGGAGGCTGGAAGGCCGTTTAAGAGCTATGCTGGAAACAGCATAGCAAGTTTAAATAAGGCTAGTCCGTTATCAACTTGAAAAAGTGGCACCGAGTCGGTGCTTTTTTTCCAGGGCTCCCCGGCCTTCCAGCCTCCTGAGATTGCCAATGGCGAACCACAGTTTATGAATTCTAGATCCGGTCGTCAACGTCGAAGGACTGCTCTCGAC	Stk11	FALSE
gRNA_12069	9966	STK11	ENSG00000118046.10	ENST00000326873.7	chr19	9	+	TRUE	1220649	1220649	G	A	ENST00000326873.7:c.666G>A	E223K	Missense	E_5	SNP	TRUE	0	Error 0: This mutation can be originally modeled.	Stk11	ENSMUSG00000003068.18	ENSMUST00000003152.14	chr10	9	+	SNP	Missense	E_5	79962136	79962136	G	A	ENSMUST00000003152.14:c.666G>A	E223K	CG	-	GGCAATCTCAGGAGGCTGGAAGGCCGGGGA	GTCTCAGGAGGCTGGAAGGC	5	TRUE	CBE	39	CAGGGCTCCCCGGCCTTCCAGCCTCCTGAGATTGCCAATGGA	CAGGGCTCCCCGGCCTTCCAGCCTCCTAAGATTGCCAATGGA	reverse-complement	No Error	FALSE	FALSE	1	targeting guide	GrCm39	ACGCTTTACACGGGT	F2-R2	GTGTAACCCGTAGGGCACCTAGCGTACACGTCTCACACCGTCTCAGGAGGCTGGAAGGCGTTTAAGAGCTATGCTGGAAACAGCATAGCAAGTTTAAATAAGGCTAGTCCGTTATCAACTTGAAAAAGTGGCACCGAGTCGGTGCTTTTTTTCAGGGCTCCCCGGCCTTCCAGCCTCCTGAGATTGCCAATGGAACGCTTTACACGGGTGAATTCTAGATCCGGTCGTCAACGTCGAAGGACTGCTCTCGAC	Stk11	FALSE
gRNA_12070	9967	STK11	ENSG00000118046.10	ENST00000326873.7	chr19	9	+	TRUE	1218423	1218423	C	T	ENST00000326873.7:c.297C>T	Q100delins*	Nonsense	E_2	SNP	TRUE	0	Error 0: This mutation can be originally modeled.	Stk11	ENSMUSG00000003068.18	ENSMUST00000003152.14	chr10	9	+	SNP	Nonsense	E_2	79960643	79960643	C	T	ENSMUST00000003152.14:c.297C>T	Q100*	GG	+	GCAGGGAGATCCAGCTGCTGCGGCGGCTGC	GGAGATCCAGCTGCTGCGGC	8	TRUE	CBE	35	GATGCCGCAGCCGCCGCAGCAGCTGGATCTCCCTGCAACAGA	GATGCCGCAGCCGCCGCAGCAGCTAGATCTCCCTGCAACAGA	reverse-complement	No Error	FALSE	FALSE	1	targeting guide	GrCm39	AAGTATTGCTTGTGC	F2-R2	GTGTAACCCGTAGGGCACCTAGCGTACACGTCTCACACCGGAGATCCAGCTGCTGCGGCGTTTAAGAGCTATGCTGGAAACAGCATAGCAAGTTTAAATAAGGCTAGTCCGTTATCAACTTGAAAAAGTGGCACCGAGTCGGTGCTTTTTTTGATGCCGCAGCCGCCGCAGCAGCTGGATCTCCCTGCAACAGAAAGTATTGCTTGTGCGAATTCTAGATCCGGTCGTCAACGTCGAAGGACTGCTCTCGAC	Stk11	FALSE
gRNA_12071	9967	STK11	ENSG00000118046.10	ENST00000326873.7	chr19	9	+	TRUE	1218423	1218423	C	T	ENST00000326873.7:c.297C>T	Q100delins*	Nonsense	E_2	SNP	TRUE	0	Error 0: This mutation can be originally modeled.	Stk11	ENSMUSG00000003068.18	ENSMUST00000003152.14	chr10	9	+	SNP	Nonsense	E_2	79960643	79960643	C	T	ENSMUST00000003152.14:c.297C>T	Q100*	TG	+	GGGAGATCCAGCTGCTGCGGCGGCTGCGGC	GATCCAGCTGCTGCGGCGGC	5	TRUE	CBE	20	TCCGATGCCGCAGCCGCCGCAGCAGCTGGATCTCCCTGCAAC	TCCGATGCCGCAGCCGCCGCAGCAGCTAGATCTCCCTGCAAC	reverse-complement	No Error	FALSE	FALSE	1	targeting guide	GrCm39	GGAACTGAAAGGCTG	F2-R2	GTGTAACCCGTAGGGCACCTAGCGTACACGTCTCACACCGATCCAGCTGCTGCGGCGGCGTTTAAGAGCTATGCTGGAAACAGCATAGCAAGTTTAAATAAGGCTAGTCCGTTATCAACTTGAAAAAGTGGCACCGAGTCGGTGCTTTTTTTTCCGATGCCGCAGCCGCCGCAGCAGCTGGATCTCCCTGCAACGGAACTGAAAGGCTGGAATTCTAGATCCGGTCGTCAACGTCGAAGGACTGCTCTCGAC	Stk11	FALSE
gRNA_12072	9969	STK11	ENSG00000118046.10	ENST00000326873.7	chr19	9	+	TRUE	1220487	1220487	G	A	ENST00000326873.7:c.579G>A	D194N	Missense	E_4	SNP	TRUE	0	Error 0: This mutation can be originally modeled.	Stk11	ENSMUSG00000003068.18	ENSMUST00000003152.14	chr10	9	+	SNP	Missense	E_4	79961982	79961982	G	A	ENSMUST00000003152.14:c.579G>A	D194N	TG	-	CACCGAGGTCGGAGATCTTGAGTGTGCCAT	GAGGTCGGAGATCTTGAGTG	6	TRUE	CBE	73	CCACCAATGGCACACTCAAGATCTCCGACCTCGGTGTTGCCG	CCACCAATGGCACACTCAAGATCTCCAACCTCGGTGTTGCCG	reverse-complement	No Error	FALSE	FALSE	1	targeting guide	GrCm39	TAAGTGGTTTACCCA	F2-R2	GTGTAACCCGTAGGGCACCTAGCGTACACGTCTCACACCGAGGTCGGAGATCTTGAGTGGTTTAAGAGCTATGCTGGAAACAGCATAGCAAGTTTAAATAAGGCTAGTCCGTTATCAACTTGAAAAAGTGGCACCGAGTCGGTGCTTTTTTTCCACCAATGGCACACTCAAGATCTCCGACCTCGGTGTTGCCGTAAGTGGTTTACCCAGAATTCTAGATCCGGTCGTCAACGTCGAAGGACTGCTCTCGAC	Stk11	FALSE
gRNA_12073	9969	STK11	ENSG00000118046.10	ENST00000326873.7	chr19	9	+	TRUE	1220487	1220487	G	A	ENST00000326873.7:c.579G>A	D194N	Missense	E_4	SNP	TRUE	0	Error 0: This mutation can be originally modeled.	Stk11	ENSMUSG00000003068.18	ENSMUST00000003152.14	chr10	9	+	SNP	Missense	E_4	79961982	79961982	G	A	ENSMUST00000003152.14:c.579G>A	D194N	TG	-	AACACCGAGGTCGGAGATCTTGAGTGTGCC	GCGAGGTCGGAGATCTTGAG	8	TRUE	CBE	64	ACCAATGGCACACTCAAGATCTCCGACCTCGGTGTTGCCGAG	ACCAATGGCACACTCAAGATCTCCAACCTCGGTGTTGCCGAG	reverse-complement	No Error	FALSE	FALSE	1	targeting guide	GrCm39	AGGGACAACCCAACC	F2-R2	GTGTAACCCGTAGGGCACCTAGCGTACACGTCTCACACCGCGAGGTCGGAGATCTTGAGGTTTAAGAGCTATGCTGGAAACAGCATAGCAAGTTTAAATAAGGCTAGTCCGTTATCAACTTGAAAAAGTGGCACCGAGTCGGTGCTTTTTTTACCAATGGCACACTCAAGATCTCCGACCTCGGTGTTGCCGAGAGGGACAACCCAACCGAATTCTAGATCCGGTCGTCAACGTCGAAGGACTGCTCTCGAC	Stk11	FALSE
gRNA_12074	9972	STK11	ENSG00000118046.10	ENST00000326873.7	chr19	9	+	TRUE	1220415	1220415	C	T	ENST00000326873.7:c.507C>T	Q170delins*	Nonsense	E_4	SNP	TRUE	0	Error 0: This mutation can be originally modeled.	Stk11	ENSMUSG00000003068.18	ENSMUST00000003152.14	chr10	9	+	SNP	Nonsense	E_4	79961910	79961910	C	T	ENSMUST00000003152.14:c.507C>T	Q170*	AG	+	TACACAGCCAGGGCATTGTTCACAAGGACA	GAGCCAGGGCATTGTTCACA	5	TRUE	CBE	56	GCTTGATGTCCTTGTGAACAATGCCCTGGCTGTGTAGGTATT	GCTTGATGTCCTTGTGAACAATGCCCTAGCTGTGTAGGTATT	reverse-complement	No Error	FALSE	FALSE	1	targeting guide	GrCm39	TAGGCATACACTCGC	F2-R2	GTGTAACCCGTAGGGCACCTAGCGTACACGTCTCACACCGAGCCAGGGCATTGTTCACAGTTTAAGAGCTATGCTGGAAACAGCATAGCAAGTTTAAATAAGGCTAGTCCGTTATCAACTTGAAAAAGTGGCACCGAGTCGGTGCTTTTTTTGCTTGATGTCCTTGTGAACAATGCCCTGGCTGTGTAGGTATTTAGGCATACACTCGCGAATTCTAGATCCGGTCGTCAACGTCGAAGGACTGCTCTCGAC	Stk11	FALSE
gRNA_12075	9972	STK11	ENSG00000118046.10	ENST00000326873.7	chr19	9	+	TRUE	1220415	1220415	C	T	ENST00000326873.7:c.507C>T	Q170delins*	Nonsense	E_4	SNP	TRUE	0	Error 0: This mutation can be originally modeled.	Stk11	ENSMUSG00000003068.18	ENSMUST00000003152.14	chr10	9	+	SNP	Nonsense	E_4	79961910	79961910	C	T	ENSMUST00000003152.14:c.507C>T	Q170*	GG	+	ACACAGCCAGGGCATTGTTCACAAGGACAT	GGCCAGGGCATTGTTCACAA	4	TRUE	CBE	75	GGCTTGATGTCCTTGTGAACAATGCCCTGGCTGTGTAGGTAT	GGCTTGATGTCCTTGTGAACAATGCCCTAGCTGTGTAGGTAT	reverse-complement	No Error	FALSE	FALSE	1	targeting guide	GrCm39	TAAGTCCCACCCAAG	F2-R2	GTGTAACCCGTAGGGCACCTAGCGTACACGTCTCACACCGGCCAGGGCATTGTTCACAAGTTTAAGAGCTATGCTGGAAACAGCATAGCAAGTTTAAATAAGGCTAGTCCGTTATCAACTTGAAAAAGTGGCACCGAGTCGGTGCTTTTTTTGGCTTGATGTCCTTGTGAACAATGCCCTGGCTGTGTAGGTATTAAGTCCCACCCAAGGAATTCTAGATCCGGTCGTCAACGTCGAAGGACTGCTCTCGAC	Stk11	FALSE
gRNA_12076	9973	STK11	ENSG00000118046.10	ENST00000326873.7	chr19	9	+	TRUE	1226627	1226627	C	T	ENST00000326873.7:c.1282C>T	S428L	Missense	E_9	SNP	TRUE	0	Error 0: This mutation can be originally modeled.	Stk11	ENSMUSG00000003068.18	ENSMUST00000003152.14	chr10	9	+	SNP	Missense	E_9	79965913	79965913	C	T	ENSMUST00000003152.14:c.1291C>T	S431L	AG	+	GCCGGCTCTCGGCCTGCAAGCAGCAGTGAC	GCTCTCGGCCTGCAAGCAGC	6	TRUE	CBE	41	GCCTCAGTCACTGCTGCTTGCAGGCCGAGAGCCGGCGGATCT	GCCTCAGTCACTGCTGCTTGCAGGCCAAGAGCCGGCGGATCT	reverse-complement	No Error	FALSE	FALSE	1	targeting guide	GrCm39	CGCGGCATTTACCCT	F2-R2	GTGTAACCCGTAGGGCACCTAGCGTACACGTCTCACACCGCTCTCGGCCTGCAAGCAGCGTTTAAGAGCTATGCTGGAAACAGCATAGCAAGTTTAAATAAGGCTAGTCCGTTATCAACTTGAAAAAGTGGCACCGAGTCGGTGCTTTTTTTGCCTCAGTCACTGCTGCTTGCAGGCCGAGAGCCGGCGGATCTCGCGGCATTTACCCTGAATTCTAGATCCGGTCGTCAACGTCGAAGGACTGCTCTCGAC	Stk11	FALSE
gRNA_12077	9973	STK11	ENSG00000118046.10	ENST00000326873.7	chr19	9	+	TRUE	1226627	1226627	C	T	ENST00000326873.7:c.1282C>T	S428L	Missense	E_9	SNP	TRUE	0	Error 0: This mutation can be originally modeled.	Stk11	ENSMUSG00000003068.18	ENSMUST00000003152.14	chr10	9	+	SNP	Missense	E_9	79965913	79965913	C	T	ENSMUST00000003152.14:c.1291C>T	S431L	TG	+	CGGCTCTCGGCCTGCAAGCAGCAGTGACTG	GCTCGGCCTGCAAGCAGCAG	4	TRUE	CBE	50	AGGCCTCAGTCACTGCTGCTTGCAGGCCGAGAGCCGGCGGAT	AGGCCTCAGTCACTGCTGCTTGCAGGCCAAGAGCCGGCGGAT	reverse-complement	No Error	FALSE	FALSE	1	targeting guide	GrCm39	AGTCATTGAGTGTAA	F2-R2	GTGTAACCCGTAGGGCACCTAGCGTACACGTCTCACACCGCTCGGCCTGCAAGCAGCAGGTTTAAGAGCTATGCTGGAAACAGCATAGCAAGTTTAAATAAGGCTAGTCCGTTATCAACTTGAAAAAGTGGCACCGAGTCGGTGCTTTTTTTAGGCCTCAGTCACTGCTGCTTGCAGGCCGAGAGCCGGCGGATAGTCATTGAGTGTAAGAATTCTAGATCCGGTCGTCAACGTCGAAGGACTGCTCTCGAC	Stk11	FALSE
gRNA_12078	9975	STK11	ENSG00000118046.10	ENST00000326873.7	chr19	9	+	TRUE	1220632	1220632	C	T	ENST00000326873.7:c.649C>T	P217L	Missense	E_5	SNP	TRUE	0	Error 0: This mutation can be originally modeled.	Stk11	ENSMUSG00000003068.18	ENSMUST00000003152.14	chr10	9	+	SNP	Missense	E_5	79962119	79962119	C	T	ENSMUST00000003152.14:c.649C>T	P217L	TG	+	GGGCTCCCCGGCCTTCCAGCCTCCTGAGAT	GCCCCGGCCTTCCAGCCTCC	5	TRUE	CBE	33	TTGGCAATCTCAGGAGGCTGGAAGGCCGGGGAGCCCTGGCTT	TTGGCAATCTCAGGAGGCTGGAAGGCCAGGGAGCCCTGGCTT	reverse-complement	No Error	FALSE	FALSE	1	targeting guide	GrCm39	ATGCGCGTAGCACCC	F2-R2	GTGTAACCCGTAGGGCACCTAGCGTACACGTCTCACACCGCCCCGGCCTTCCAGCCTCCGTTTAAGAGCTATGCTGGAAACAGCATAGCAAGTTTAAATAAGGCTAGTCCGTTATCAACTTGAAAAAGTGGCACCGAGTCGGTGCTTTTTTTTTGGCAATCTCAGGAGGCTGGAAGGCCGGGGAGCCCTGGCTTATGCGCGTAGCACCCGAATTCTAGATCCGGTCGTCAACGTCGAAGGACTGCTCTCGAC	Stk11	FALSE
gRNA_12079	9978	STK11	ENSG00000118046.10	ENST00000326873.7	chr19	9	+	TRUE	1218500	1218500	A	G	ENST00000326873.7:c.84A>G		Non_Coding,I		SNP	TRUE	2	Error 2: This mutation can be modeled, but the effect may not be consistent.	Stk11	ENSMUSG00000003068.18	ENSMUST00000003152.14	chr10	9	+	SNP	Intron		79960720	79960720	A	G	ENSMUST00000003152.14:c.84A>G	Non-coding	TG	+	AGAAGATATATCCTGTGGGTGGAGTGGGCT	GATATATCCTGTGGGTGGAG	4	TRUE	ABE	51	CACCCCAGCCCACTCCACCCACAGGATATATCTTCTGCTTCT	CACCCCAGCCCACTCCACCCACAGGATACATCTTCTGCTTCT	reverse-complement	No Error	FALSE	FALSE	1	targeting guide	GrCm39	GCGTTCTCACAAGAC	F1-R1	AGGCACTTGCTCGTACGACGAGCGTACACGTCTCACACCGATATATCCTGTGGGTGGAGGTTTAAGAGCTATGCTGGAAACAGCATAGCAAGTTTAAATAAGGCTAGTCCGTTATCAACTTGAAAAAGTGGCACCGAGTCGGTGCTTTTTTTCACCCCAGCCCACTCCACCCACAGGATATATCTTCTGCTTCTGCGTTCTCACAAGACGAATTCTAGATCCGGTCGTCAACTTAAGGTGCCGGGCCCACAT	Stk11	FALSE
gRNA_12080	9978	STK11	ENSG00000118046.10	ENST00000326873.7	chr19	9	+	TRUE	1218500	1218500	A	G	ENST00000326873.7:c.84A>G		Non_Coding,I		SNP	TRUE	2	Error 2: This mutation can be modeled, but the effect may not be consistent.	Stk11	ENSMUSG00000003068.18	ENSMUST00000003152.14	chr10	9	+	SNP	Intron		79960720	79960720	A	G	ENSMUST00000003152.14:c.84A>G	Non-coding	AG	+	GCAGAAGATATATCCTGTGGGTGGAGTGGG	GAGATATATCCTGTGGGTGG	6	TRUE	ABE	53	CCCCAGCCCACTCCACCCACAGGATATATCTTCTGCTTCTCC	CCCCAGCCCACTCCACCCACAGGATACATCTTCTGCTTCTCC	reverse-complement	No Error	FALSE	FALSE	1	targeting guide	GrCm39	ACCTTCCTCAAGGAG	F1-R1	AGGCACTTGCTCGTACGACGAGCGTACACGTCTCACACCGAGATATATCCTGTGGGTGGGTTTAAGAGCTATGCTGGAAACAGCATAGCAAGTTTAAATAAGGCTAGTCCGTTATCAACTTGAAAAAGTGGCACCGAGTCGGTGCTTTTTTTCCCCAGCCCACTCCACCCACAGGATATATCTTCTGCTTCTCCACCTTCCTCAAGGAGGAATTCTAGATCCGGTCGTCAACTTAAGGTGCCGGGCCCACAT	Stk11	FALSE
gRNA_12081	9978	STK11	ENSG00000118046.10	ENST00000326873.7	chr19	9	+	TRUE	1218500	1218500	A	G	ENST00000326873.7:c.84A>G		Non_Coding,I		SNP	TRUE	2	Error 2: This mutation can be modeled, but the effect may not be consistent.	Stk11	ENSMUSG00000003068.18	ENSMUST00000003152.14	chr10	9	+	SNP	Intron		79960720	79960720	A	G	ENSMUST00000003152.14:c.84A>G	Non-coding	GG	+	AAGCAGAAGATATATCCTGTGGGTGGAGTG	GGAAGATATATCCTGTGGGT	8	TRUE	ABE	59	CCAGCCCACTCCACCCACAGGATATATCTTCTGCTTCTCCTC	CCAGCCCACTCCACCCACAGGATACATCTTCTGCTTCTCCTC	reverse-complement	No Error	FALSE	FALSE	1	targeting guide	GrCm39	GCATAGGTGCCTCCG	F1-R1	AGGCACTTGCTCGTACGACGAGCGTACACGTCTCACACCGGAAGATATATCCTGTGGGTGTTTAAGAGCTATGCTGGAAACAGCATAGCAAGTTTAAATAAGGCTAGTCCGTTATCAACTTGAAAAAGTGGCACCGAGTCGGTGCTTTTTTTCCAGCCCACTCCACCCACAGGATATATCTTCTGCTTCTCCTCGCATAGGTGCCTCCGGAATTCTAGATCCGGTCGTCAACTTAAGGTGCCGGGCCCACAT	Stk11	FALSE
gRNA_12082	9979	STK11	ENSG00000118046.10	ENST00000326873.7	chr19	9	+	TRUE	1219322	1219322	C	T	ENST00000326873.7:c.30C>T		Non_Coding,I		SNP	TRUE	2	Error 2: This mutation can be modeled, but the effect may not be consistent.	Stk11	ENSMUSG00000003068.18	ENSMUST00000003152.14	chr10	9	+	SNP	Intron		79961312	79961312	C	T	ENSMUST00000003152.14:c.30C>T	Non-coding	AG	+	AGCGCCCTACGTATATGGTGATGGAGTACT	GCCTACGTATATGGTGATGG	6	TRUE	CBE	67	ATACGCAGTACTCCATCACCATATACGTAGGGCGCTAAGGAA	ATACGCAGTACTCCATCACCATATACATAGGGCGCTAAGGAA	reverse-complement	No Error	FALSE	FALSE	1	targeting guide	GrCm39	TAGGCATGTGTTCGC	F2-R2	GTGTAACCCGTAGGGCACCTAGCGTACACGTCTCACACCGCCTACGTATATGGTGATGGGTTTAAGAGCTATGCTGGAAACAGCATAGCAAGTTTAAATAAGGCTAGTCCGTTATCAACTTGAAAAAGTGGCACCGAGTCGGTGCTTTTTTTATACGCAGTACTCCATCACCATATACGTAGGGCGCTAAGGAATAGGCATGTGTTCGCGAATTCTAGATCCGGTCGTCAACGTCGAAGGACTGCTCTCGAC	Stk11	FALSE
gRNA_12083	9979	STK11	ENSG00000118046.10	ENST00000326873.7	chr19	9	+	TRUE	1219322	1219322	C	T	ENST00000326873.7:c.30C>T		Non_Coding,I		SNP	TRUE	2	Error 2: This mutation can be modeled, but the effect may not be consistent.	Stk11	ENSMUSG00000003068.18	ENSMUST00000003152.14	chr10	9	+	SNP	Intron		79961312	79961312	C	T	ENSMUST00000003152.14:c.30C>T	Non-coding	GG	+	TTAGCGCCCTACGTATATGGTGATGGAGTA	GGCCCTACGTATATGGTGAT	8	TRUE	CBE	50	ACGCAGTACTCCATCACCATATACGTAGGGCGCTAAGGAAAG	ACGCAGTACTCCATCACCATATACATAGGGCGCTAAGGAAAG	reverse-complement	No Error	FALSE	FALSE	1	targeting guide	GrCm39	GTAAGAGTCCTTGTT	F2-R2	GTGTAACCCGTAGGGCACCTAGCGTACACGTCTCACACCGGCCCTACGTATATGGTGATGTTTAAGAGCTATGCTGGAAACAGCATAGCAAGTTTAAATAAGGCTAGTCCGTTATCAACTTGAAAAAGTGGCACCGAGTCGGTGCTTTTTTTACGCAGTACTCCATCACCATATACGTAGGGCGCTAAGGAAAGGTAAGAGTCCTTGTTGAATTCTAGATCCGGTCGTCAACGTCGAAGGACTGCTCTCGAC	Stk11	FALSE
gRNA_12084	9981	STK11	ENSG00000118046.10	ENST00000326873.7	chr19	9	+	TRUE	1207021	1207021	C	T	ENST00000326873.7:c.108C>T	Q37delins*	Nonsense	E_1	SNP	TRUE	0	Error 0: This mutation can be originally modeled.	Stk11	ENSMUSG00000003068.18	ENSMUST00000003152.14	chr10	9	+	SNP	Nonsense	E_1	79952560	79952560	C	T	ENSMUST00000003152.14:c.108C>T	Q37*	CG	+	GTAATCTACCAGCCGCGCCGCAAACGCGCC	GCTACCAGCCGCGCCGCAAA	6	TRUE	CBE	38	GAGCTTGGCGCGTTTGCGGCGCGGCTGGTAGATTACCTCGGT	GAGCTTGGCGCGTTTGCGGCGCGGCTAGTAGATTACCTCGGT	reverse-complement	No Error	FALSE	FALSE	1	targeting guide	GrCm39	TTACGGGCTCGTAGT	F2-R2	GTGTAACCCGTAGGGCACCTAGCGTACACGTCTCACACCGCTACCAGCCGCGCCGCAAAGTTTAAGAGCTATGCTGGAAACAGCATAGCAAGTTTAAATAAGGCTAGTCCGTTATCAACTTGAAAAAGTGGCACCGAGTCGGTGCTTTTTTTGAGCTTGGCGCGTTTGCGGCGCGGCTGGTAGATTACCTCGGTTTACGGGCTCGTAGTGAATTCTAGATCCGGTCGTCAACGTCGAAGGACTGCTCTCGAC	Stk11	FALSE
gRNA_12085	9981	STK11	ENSG00000118046.10	ENST00000326873.7	chr19	9	+	TRUE	1207021	1207021	C	T	ENST00000326873.7:c.108C>T	Q37delins*	Nonsense	E_1	SNP	TRUE	0	Error 0: This mutation can be originally modeled.	Stk11	ENSMUSG00000003068.18	ENSMUST00000003152.14	chr10	9	+	SNP	Nonsense	E_1	79952560	79952560	C	T	ENSMUST00000003152.14:c.108C>T	Q37*	CG	+	AATCTACCAGCCGCGCCGCAAACGCGCCAA	GACCAGCCGCGCCGCAAACG	4	TRUE	CBE	51	ATGAGCTTGGCGCGTTTGCGGCGCGGCTGGTAGATTACCTCG	ATGAGCTTGGCGCGTTTGCGGCGCGGCTAGTAGATTACCTCG	reverse-complement	No Error	FALSE	FALSE	1	targeting guide	GrCm39	TTGCATTGACACAAC	F2-R2	GTGTAACCCGTAGGGCACCTAGCGTACACGTCTCACACCGACCAGCCGCGCCGCAAACGGTTTAAGAGCTATGCTGGAAACAGCATAGCAAGTTTAAATAAGGCTAGTCCGTTATCAACTTGAAAAAGTGGCACCGAGTCGGTGCTTTTTTTATGAGCTTGGCGCGTTTGCGGCGCGGCTGGTAGATTACCTCGTTGCATTGACACAACGAATTCTAGATCCGGTCGTCAACGTCGAAGGACTGCTCTCGAC	Stk11	FALSE
gRNA_12086	9983	STK11	ENSG00000118046.10	ENST00000326873.7	chr19	9	+	TRUE	1219357	1219357	C	T	ENST00000326873.7:c.408C>T	Q137delins*	Nonsense	E_3	SNP	TRUE	0	Error 0: This mutation can be originally modeled.	Stk11	ENSMUSG00000003068.18	ENSMUST00000003152.14	chr10	9	+	SNP	Nonsense	E_3	79961347	79961347	C	T	ENSMUST00000003152.14:c.408C>T	Q137*	TG	+	TGGCATGCAGGAGATGCTGGACAGTGTGCC	GTGCAGGAGATGCTGGACAG	4	TRUE	CBE	64	TTCTCCGGCACACTGTCCAGCATCTCCTGCATGCCACATACG	TTCTCCGGCACACTGTCCAGCATCTCCTACATGCCACATACG	reverse-complement	No Error	FALSE	FALSE	1	targeting guide	GrCm39	GAATGGCGGTCTACG	F2-R2	GTGTAACCCGTAGGGCACCTAGCGTACACGTCTCACACCGTGCAGGAGATGCTGGACAGGTTTAAGAGCTATGCTGGAAACAGCATAGCAAGTTTAAATAAGGCTAGTCCGTTATCAACTTGAAAAAGTGGCACCGAGTCGGTGCTTTTTTTTTCTCCGGCACACTGTCCAGCATCTCCTGCATGCCACATACGGAATGGCGGTCTACGGAATTCTAGATCCGGTCGTCAACGTCGAAGGACTGCTCTCGAC	Stk11	FALSE
gRNA_12087	9983	STK11	ENSG00000118046.10	ENST00000326873.7	chr19	9	+	TRUE	1219357	1219357	C	T	ENST00000326873.7:c.408C>T	Q137delins*	Nonsense	E_3	SNP	TRUE	0	Error 0: This mutation can be originally modeled.	Stk11	ENSMUSG00000003068.18	ENSMUST00000003152.14	chr10	9	+	SNP	Nonsense	E_3	79961347	79961347	C	T	ENSMUST00000003152.14:c.408C>T	Q137*	AG	+	TGTGGCATGCAGGAGATGCTGGACAGTGTG	GCATGCAGGAGATGCTGGAC	6	TRUE	CBE	52	CTCCGGCACACTGTCCAGCATCTCCTGCATGCCACATACGCA	CTCCGGCACACTGTCCAGCATCTCCTACATGCCACATACGCA	reverse-complement	No Error	FALSE	FALSE	1	targeting guide	GrCm39	AGTGAGACTCTATCT	F2-R2	GTGTAACCCGTAGGGCACCTAGCGTACACGTCTCACACCGCATGCAGGAGATGCTGGACGTTTAAGAGCTATGCTGGAAACAGCATAGCAAGTTTAAATAAGGCTAGTCCGTTATCAACTTGAAAAAGTGGCACCGAGTCGGTGCTTTTTTTCTCCGGCACACTGTCCAGCATCTCCTGCATGCCACATACGCAAGTGAGACTCTATCTGAATTCTAGATCCGGTCGTCAACGTCGAAGGACTGCTCTCGAC	Stk11	FALSE
gRNA_12088	9984	STK11	ENSG00000118046.10	ENST00000326873.7	chr19	9	+	TRUE	1221243	1221243	G	A	ENST00000326873.7:c.765G>A	E256K	Missense	E_6	SNP	TRUE	0	Error 0: This mutation can be originally modeled.	Stk11	ENSMUSG00000003068.18	ENSMUST00000003152.14	chr10	9	+	SNP	Missense	E_6	79962519	79962519	G	A	ENSMUST00000003152.14:c.765G>A	E256K	CG	-	GTCCCCCTCAAATGGGTACAGGCCCGTGGT	GCCTCAAATGGGTACAGGCC	5	TRUE	CBE	46	AACATCACCACGGGCCTGTACCCATTTGAGGGGGACAATATC	AACATCACCACGGGCCTGTACCCATTTAAGGGGGACAATATC	reverse-complement	No Error	FALSE	FALSE	1	targeting guide	GrCm39	CTTCCAACAACTGCT	F2-R2	GTGTAACCCGTAGGGCACCTAGCGTACACGTCTCACACCGCCTCAAATGGGTACAGGCCGTTTAAGAGCTATGCTGGAAACAGCATAGCAAGTTTAAATAAGGCTAGTCCGTTATCAACTTGAAAAAGTGGCACCGAGTCGGTGCTTTTTTTAACATCACCACGGGCCTGTACCCATTTGAGGGGGACAATATCCTTCCAACAACTGCTGAATTCTAGATCCGGTCGTCAACGTCGAAGGACTGCTCTCGAC	Stk11	FALSE
gRNA_12089	9985	STK11	ENSG00000118046.10	ENST00000326873.7	chr19	9	+	TRUE	1221998	1221998	C	T	ENST00000326873.7:c.912C>T	Q305delins*	Nonsense	E_7	SNP	TRUE	0	Error 0: This mutation can be originally modeled.	Stk11	ENSMUSG00000003068.18	ENSMUST00000003152.14	chr10	9	+	SNP	Nonsense	E_7	79962929	79962929	C	T	ENSMUST00000003152.14:c.912C>T	Q305*	GG	+	AGATTAGGCAGCACAGGTGAGCATGGCCGG	GAGGCAGCACAGGTGAGCAT	5	TRUE	CBE	57	GACAGGCCGGCCATGCTCACCTGTGCTGCCTAATCTGTCGGA	GACAGGCCGGCCATGCTCACCTGTGCTACCTAATCTGTCGGA	reverse-complement	No Error	FALSE	FALSE	2	targeting guide	GrCm39	AGACATTTGAGGCGT	F2-R2	GTGTAACCCGTAGGGCACCTAGCGTACACGTCTCACACCGAGGCAGCACAGGTGAGCATGTTTAAGAGCTATGCTGGAAACAGCATAGCAAGTTTAAATAAGGCTAGTCCGTTATCAACTTGAAAAAGTGGCACCGAGTCGGTGCTTTTTTTGACAGGCCGGCCATGCTCACCTGTGCTGCCTAATCTGTCGGAAGACATTTGAGGCGTGAATTCTAGATCCGGTCGTCAACGTCGAAGGACTGCTCTCGAC	Stk11	FALSE
gRNA_12090	9985	STK11	ENSG00000118046.10	ENST00000326873.7	chr19	9	+	TRUE	1221998	1221998	C	T	ENST00000326873.7:c.912C>T	Q305delins*	Nonsense	E_7	SNP	TRUE	0	Error 0: This mutation can be originally modeled.	Stk11	ENSMUSG00000003068.18	ENSMUST00000003152.14	chr10	9	+	SNP	Nonsense	E_7	79962929	79962929	C	T	ENSMUST00000003152.14:c.912C>T	Q305*	TG	+	CAGATTAGGCAGCACAGGTGAGCATGGCCG	GTAGGCAGCACAGGTGAGCA	6	TRUE	CBE	59	ACAGGCCGGCCATGCTCACCTGTGCTGCCTAATCTGTCGGAT	ACAGGCCGGCCATGCTCACCTGTGCTACCTAATCTGTCGGAT	reverse-complement	No Error	FALSE	FALSE	1	targeting guide	GrCm39	CTTATGCATTACCAT	F2-R2	GTGTAACCCGTAGGGCACCTAGCGTACACGTCTCACACCGTAGGCAGCACAGGTGAGCAGTTTAAGAGCTATGCTGGAAACAGCATAGCAAGTTTAAATAAGGCTAGTCCGTTATCAACTTGAAAAAGTGGCACCGAGTCGGTGCTTTTTTTACAGGCCGGCCATGCTCACCTGTGCTGCCTAATCTGTCGGATCTTATGCATTACCATGAATTCTAGATCCGGTCGTCAACGTCGAAGGACTGCTCTCGAC	Stk11	FALSE
gRNA_12091	9988	STK11	ENSG00000118046.10	ENST00000326873.7	chr19	9	+	TRUE	1220644	1220644	C	T	ENST00000326873.7:c.661C>T	P221L	Missense	E_5	SNP	TRUE	0	Error 0: This mutation can be originally modeled.	Stk11	ENSMUSG00000003068.18	ENSMUST00000003152.14	chr10	9	+	SNP	Missense	E_5	79962131	79962131	C	T	ENSMUST00000003152.14:c.661C>T	P221L	TG	+	CTTCCAGCCTCCTGAGATTGCCAATGGACT	GAGCCTCCTGAGATTGCCAA	5	TRUE	CBE	53	GTGTCCAGTCCATTGGCAATCTCAGGAGGCTGGAAGGCCGGG	GTGTCCAGTCCATTGGCAATCTCAGGAAGCTGGAAGGCCGGG	reverse-complement	No Error	FALSE	FALSE	1	targeting guide	GrCm39	ACTTGTGTTGGTATG	F2-R2	GTGTAACCCGTAGGGCACCTAGCGTACACGTCTCACACCGAGCCTCCTGAGATTGCCAAGTTTAAGAGCTATGCTGGAAACAGCATAGCAAGTTTAAATAAGGCTAGTCCGTTATCAACTTGAAAAAGTGGCACCGAGTCGGTGCTTTTTTTGTGTCCAGTCCATTGGCAATCTCAGGAGGCTGGAAGGCCGGGACTTGTGTTGGTATGGAATTCTAGATCCGGTCGTCAACGTCGAAGGACTGCTCTCGAC	Stk11	FALSE
gRNA_12092	9988	STK11	ENSG00000118046.10	ENST00000326873.7	chr19	9	+	TRUE	1220644	1220644	C	T	ENST00000326873.7:c.661C>T	P221L	Missense	E_5	SNP	TRUE	0	Error 0: This mutation can be originally modeled.	Stk11	ENSMUSG00000003068.18	ENSMUST00000003152.14	chr10	9	+	SNP	Missense	E_5	79962131	79962131	C	T	ENSMUST00000003152.14:c.661C>T	P221L	GG	+	TTCCAGCCTCCTGAGATTGCCAATGGACTG	GGCCTCCTGAGATTGCCAAT	4	TRUE	CBE	57	GGTGTCCAGTCCATTGGCAATCTCAGGAGGCTGGAAGGCCGG	GGTGTCCAGTCCATTGGCAATCTCAGGAAGCTGGAAGGCCGG	reverse-complement	No Error	FALSE	FALSE	1	targeting guide	GrCm39	CTGTTAGCCTTCATG	F2-R2	GTGTAACCCGTAGGGCACCTAGCGTACACGTCTCACACCGGCCTCCTGAGATTGCCAATGTTTAAGAGCTATGCTGGAAACAGCATAGCAAGTTTAAATAAGGCTAGTCCGTTATCAACTTGAAAAAGTGGCACCGAGTCGGTGCTTTTTTTGGTGTCCAGTCCATTGGCAATCTCAGGAGGCTGGAAGGCCGGCTGTTAGCCTTCATGGAATTCTAGATCCGGTCGTCAACGTCGAAGGACTGCTCTCGAC	Stk11	FALSE
gRNA_12093	9989	STK11	ENSG00000118046.10	ENST00000326873.7	chr19	9	+	TRUE	1223059	1223059	G	A	ENST00000326873.7:c.995G>A	W332delins*	Nonsense	E_8	SNP	TRUE	0	Error 0: This mutation can be originally modeled.	Stk11	ENSMUSG00000003068.18	ENSMUST00000003152.14	chr10	9	+	SNP	Nonsense	E_8	79963813	79963813	G	A	ENSMUST00000003152.14:c.995G>A	W332*	TG	-	TCATACTGCGCCAGCGGTCCTTAGTGTCTG	GCTGCGCCAGCGGTCCTTAG	7	TRUE	CBE	47	CAAGCCCAGACACTAAGGACCGCTGGCGCAGTATGACTGTAG	CAAGCCCAGACACTAAGGACCGCTGACGCAGTATGACTGTAG	reverse-complement	No Error	FALSE	FALSE	2	targeting guide	GrCm39	CACATCGGTCACGTA	F2-R2	GTGTAACCCGTAGGGCACCTAGCGTACACGTCTCACACCGCTGCGCCAGCGGTCCTTAGGTTTAAGAGCTATGCTGGAAACAGCATAGCAAGTTTAAATAAGGCTAGTCCGTTATCAACTTGAAAAAGTGGCACCGAGTCGGTGCTTTTTTTCAAGCCCAGACACTAAGGACCGCTGGCGCAGTATGACTGTAGCACATCGGTCACGTAGAATTCTAGATCCGGTCGTCAACGTCGAAGGACTGCTCTCGAC	Stk11	FALSE
gRNA_12094	9990	STK11	ENSG00000118046.10	ENST00000326873.7	chr19	9	+	TRUE	1220394	1220394	G	A	ENST00000326873.7:c.486G>A	G163S	Missense	E_4	SNP	TRUE	0	Error 0: This mutation can be originally modeled.	Stk11	ENSMUSG00000003068.18	ENSMUST00000003152.14	chr10	9	+	SNP	Missense	E_4	79961889	79961889	G	A	ENSMUST00000003152.14:c.486G>A	G163S	CG	-	TATTCCAGGCCGTCAATCAGCTGGCGGAAG	GCAGGCCGTCAATCAGCTGG	7	TRUE	CBE	65	CAGGTACTTCCGCCAGCTGATTGACGGCCTGGAATACCTACA	CAGGTACTTCCGCCAGCTGATTGACAGCCTGGAATACCTACA	reverse-complement	No Error	FALSE	FALSE	1	targeting guide	GrCm39	CTACATAGTGCGTTA	F2-R2	GTGTAACCCGTAGGGCACCTAGCGTACACGTCTCACACCGCAGGCCGTCAATCAGCTGGGTTTAAGAGCTATGCTGGAAACAGCATAGCAAGTTTAAATAAGGCTAGTCCGTTATCAACTTGAAAAAGTGGCACCGAGTCGGTGCTTTTTTTCAGGTACTTCCGCCAGCTGATTGACGGCCTGGAATACCTACACTACATAGTGCGTTAGAATTCTAGATCCGGTCGTCAACGTCGAAGGACTGCTCTCGAC	Stk11	FALSE
gRNA_12095	9990	STK11	ENSG00000118046.10	ENST00000326873.7	chr19	9	+	TRUE	1220394	1220394	G	A	ENST00000326873.7:c.486G>A	G163S	Missense	E_4	SNP	TRUE	0	Error 0: This mutation can be originally modeled.	Stk11	ENSMUSG00000003068.18	ENSMUST00000003152.14	chr10	9	+	SNP	Missense	E_4	79961889	79961889	G	A	ENSMUST00000003152.14:c.486G>A	G163S	GG	-	ATTCCAGGCCGTCAATCAGCTGGCGGAAGT	GAGGCCGTCAATCAGCTGGC	6	TRUE	CBE	58	TCAGGTACTTCCGCCAGCTGATTGACGGCCTGGAATACCTAC	TCAGGTACTTCCGCCAGCTGATTGACAGCCTGGAATACCTAC	reverse-complement	No Error	FALSE	FALSE	1	targeting guide	GrCm39	CCACCACACCCGTAT	F2-R2	GTGTAACCCGTAGGGCACCTAGCGTACACGTCTCACACCGAGGCCGTCAATCAGCTGGCGTTTAAGAGCTATGCTGGAAACAGCATAGCAAGTTTAAATAAGGCTAGTCCGTTATCAACTTGAAAAAGTGGCACCGAGTCGGTGCTTTTTTTTCAGGTACTTCCGCCAGCTGATTGACGGCCTGGAATACCTACCCACCACACCCGTATGAATTCTAGATCCGGTCGTCAACGTCGAAGGACTGCTCTCGAC	Stk11	FALSE
gRNA_12096	9991	STK11	ENSG00000118046.10	ENST00000326873.7	chr19	9	+	TRUE	1218492	1218492	C	T	ENST00000326873.7:c.366C>T	Q123delins*	Nonsense	E_2	SNP	TRUE	0	Error 0: This mutation can be originally modeled.	Stk11	ENSMUSG00000003068.18	ENSMUST00000003152.14	chr10	9	+	SNP	Nonsense	E_2	79960712	79960712	C	T	ENSMUST00000003152.14:c.366C>T	Q123*	TG	+	AGGAGAAGCAGAAGATATATCCTGTGGGTG	GAAGCAGAAGATATATCCTG	5	TRUE	CBE	62	CCACTCCACCCACAGGATATATCTTCTGCTTCTCCTCATTGT	CCACTCCACCCACAGGATATATCTTCTACTTCTCCTCATTGT	reverse-complement	No Error	FALSE	FALSE	1	targeting guide	GrCm39	GTAGATAATCCCGAG	F2-R2	GTGTAACCCGTAGGGCACCTAGCGTACACGTCTCACACCGAAGCAGAAGATATATCCTGGTTTAAGAGCTATGCTGGAAACAGCATAGCAAGTTTAAATAAGGCTAGTCCGTTATCAACTTGAAAAAGTGGCACCGAGTCGGTGCTTTTTTTCCACTCCACCCACAGGATATATCTTCTGCTTCTCCTCATTGTGTAGATAATCCCGAGGAATTCTAGATCCGGTCGTCAACGTCGAAGGACTGCTCTCGAC	Stk11	FALSE
gRNA_12097	9991	STK11	ENSG00000118046.10	ENST00000326873.7	chr19	9	+	TRUE	1218492	1218492	C	T	ENST00000326873.7:c.366C>T	Q123delins*	Nonsense	E_2	SNP	TRUE	0	Error 0: This mutation can be originally modeled.	Stk11	ENSMUSG00000003068.18	ENSMUST00000003152.14	chr10	9	+	SNP	Nonsense	E_2	79960712	79960712	C	T	ENSMUST00000003152.14:c.366C>T	Q123*	TG	+	TGAGGAGAAGCAGAAGATATATCCTGTGGG	GAGAAGCAGAAGATATATCC	7	TRUE	CBE	47	ACTCCACCCACAGGATATATCTTCTGCTTCTCCTCATTGTAC	ACTCCACCCACAGGATATATCTTCTACTTCTCCTCATTGTAC	reverse-complement	No Error	FALSE	FALSE	1	targeting guide	GrCm39	AGTTCTGGAGCTCTG	F2-R2	GTGTAACCCGTAGGGCACCTAGCGTACACGTCTCACACCGAGAAGCAGAAGATATATCCGTTTAAGAGCTATGCTGGAAACAGCATAGCAAGTTTAAATAAGGCTAGTCCGTTATCAACTTGAAAAAGTGGCACCGAGTCGGTGCTTTTTTTACTCCACCCACAGGATATATCTTCTGCTTCTCCTCATTGTACAGTTCTGGAGCTCTGGAATTCTAGATCCGGTCGTCAACGTCGAAGGACTGCTCTCGAC	Stk11	FALSE
gRNA_12098	9991	STK11	ENSG00000118046.10	ENST00000326873.7	chr19	9	+	TRUE	1218492	1218492	C	T	ENST00000326873.7:c.366C>T	Q123delins*	Nonsense	E_2	SNP	TRUE	0	Error 0: This mutation can be originally modeled.	Stk11	ENSMUSG00000003068.18	ENSMUST00000003152.14	chr10	9	+	SNP	Nonsense	E_2	79960712	79960712	C	T	ENSMUST00000003152.14:c.366C>T	Q123*	GG	+	GGAGAAGCAGAAGATATATCCTGTGGGTGG	GAGCAGAAGATATATCCTGT	4	TRUE	CBE	65	CCCACTCCACCCACAGGATATATCTTCTGCTTCTCCTCATTG	CCCACTCCACCCACAGGATATATCTTCTACTTCTCCTCATTG	reverse-complement	No Error	FALSE	FALSE	1	targeting guide	GrCm39	GGTTATTGTTCGACA	F2-R2	GTGTAACCCGTAGGGCACCTAGCGTACACGTCTCACACCGAGCAGAAGATATATCCTGTGTTTAAGAGCTATGCTGGAAACAGCATAGCAAGTTTAAATAAGGCTAGTCCGTTATCAACTTGAAAAAGTGGCACCGAGTCGGTGCTTTTTTTCCCACTCCACCCACAGGATATATCTTCTGCTTCTCCTCATTGGGTTATTGTTCGACAGAATTCTAGATCCGGTCGTCAACGTCGAAGGACTGCTCTCGAC	Stk11	FALSE
gRNA_12099	9993	STK11	ENSG00000118046.10	ENST00000326873.7	chr19	9	+	TRUE	1221981	1221981	C	T	ENST00000326873.7:c.895C>T	S299F	Missense	E_7	SNP	TRUE	0	Error 0: This mutation can be originally modeled.	Stk11	ENSMUSG00000003068.18	ENSMUST00000003152.14	chr10	9	+	SNP	Missense	E_7	79962912	79962912	C	T	ENSMUST00000003152.14:c.895C>T	S299F	GG	+	AGAGGTTCTCCATCCGACAGATTAGGCAGC	GTTCTCCATCCGACAGATTA	6	TRUE	CBE	47	ACCTGTGCTGCCTAATCTGTCGGATGGAGAACCTCTTGGCCG	ACCTGTGCTGCCTAATCTGTCGGATGAAGAACCTCTTGGCCG	reverse-complement	No Error	FALSE	FALSE	1	targeting guide	GrCm39	CTCGCTCCCGTGATA	F2-R2	GTGTAACCCGTAGGGCACCTAGCGTACACGTCTCACACCGTTCTCCATCCGACAGATTAGTTTAAGAGCTATGCTGGAAACAGCATAGCAAGTTTAAATAAGGCTAGTCCGTTATCAACTTGAAAAAGTGGCACCGAGTCGGTGCTTTTTTTACCTGTGCTGCCTAATCTGTCGGATGGAGAACCTCTTGGCCGCTCGCTCCCGTGATAGAATTCTAGATCCGGTCGTCAACGTCGAAGGACTGCTCTCGAC	Stk11	FALSE
gRNA_12100	9993	STK11	ENSG00000118046.10	ENST00000326873.7	chr19	9	+	TRUE	1221981	1221981	C	T	ENST00000326873.7:c.895C>T	S299F	Missense	E_7	SNP	TRUE	0	Error 0: This mutation can be originally modeled.	Stk11	ENSMUSG00000003068.18	ENSMUST00000003152.14	chr10	9	+	SNP	Missense	E_7	79962912	79962912	C	T	ENSMUST00000003152.14:c.895C>T	S299F	AG	+	AAGAGGTTCTCCATCCGACAGATTAGGCAG	GGTTCTCCATCCGACAGATT	7	TRUE	CBE	51	CCTGTGCTGCCTAATCTGTCGGATGGAGAACCTCTTGGCCGG	CCTGTGCTGCCTAATCTGTCGGATGAAGAACCTCTTGGCCGG	reverse-complement	No Error	FALSE	FALSE	1	targeting guide	GrCm39	AAACTACGAATGCAT	F2-R2	GTGTAACCCGTAGGGCACCTAGCGTACACGTCTCACACCGGTTCTCCATCCGACAGATTGTTTAAGAGCTATGCTGGAAACAGCATAGCAAGTTTAAATAAGGCTAGTCCGTTATCAACTTGAAAAAGTGGCACCGAGTCGGTGCTTTTTTTCCTGTGCTGCCTAATCTGTCGGATGGAGAACCTCTTGGCCGGAAACTACGAATGCATGAATTCTAGATCCGGTCGTCAACGTCGAAGGACTGCTCTCGAC	Stk11	FALSE
gRNA_12101	9994	STK11	ENSG00000118046.10	ENST00000326873.7	chr19	9	+	TRUE	1220717	1220717	G	A	ENST00000326873.7:c.137G>A		Non_Coding,I		SNP	TRUE	2	Error 2: This mutation can be modeled, but the effect may not be consistent.	Stk11	ENSMUSG00000003068.18	ENSMUST00000003152.14	chr10	9	+	SNP	Intron		79962204	79962204	G	A	ENSMUST00000003152.14:c.137G>A	Non-coding	TG	-	AGACACTTACAGTGTGACCCCAGCTGACCA	GCTTACAGTGTGACCCCAGC	6	TRUE	CBE	50	GACATCTGGTCAGCTGGGGTCACACTGTAAGTGTCTTGTGTG	GACATCTGGTCAGCTGGGGTCACACTATAAGTGTCTTGTGTG	reverse-complement	No Error	FALSE	FALSE	1	targeting guide	GrCm39	ATTATCGGCATGAAA	F2-R2	GTGTAACCCGTAGGGCACCTAGCGTACACGTCTCACACCGCTTACAGTGTGACCCCAGCGTTTAAGAGCTATGCTGGAAACAGCATAGCAAGTTTAAATAAGGCTAGTCCGTTATCAACTTGAAAAAGTGGCACCGAGTCGGTGCTTTTTTTGACATCTGGTCAGCTGGGGTCACACTGTAAGTGTCTTGTGTGATTATCGGCATGAAAGAATTCTAGATCCGGTCGTCAACGTCGAAGGACTGCTCTCGAC	Stk11	FALSE
gRNA_12102	9995	STK11	ENSG00000118046.10	ENST00000326873.7	chr19	9	+	TRUE	1220409	1220409	C	T	ENST00000326873.7:c.501C>T	H168Y	Missense	E_4	SNP	TRUE	0	Error 0: This mutation can be originally modeled.	Stk11	ENSMUSG00000003068.18	ENSMUST00000003152.14	chr10	9	+	SNP	Missense	E_4	79961904	79961904	C	T	ENSMUST00000003152.14:c.501C>T	H168Y	TG	+	GGAATACCTACACAGCCAGGGCATTGTTCA	GACCTACACAGCCAGGGCAT	7	TRUE	CBE	60	TCCTTGTGAACAATGCCCTGGCTGTGTAGGTATTCCAGGCCG	TCCTTGTGAACAATGCCCTGGCTGTATAGGTATTCCAGGCCG	reverse-complement	No Error	FALSE	FALSE	1	targeting guide	GrCm39	GGAGTCTGTTCCAGT	F2-R2	GTGTAACCCGTAGGGCACCTAGCGTACACGTCTCACACCGACCTACACAGCCAGGGCATGTTTAAGAGCTATGCTGGAAACAGCATAGCAAGTTTAAATAAGGCTAGTCCGTTATCAACTTGAAAAAGTGGCACCGAGTCGGTGCTTTTTTTTCCTTGTGAACAATGCCCTGGCTGTGTAGGTATTCCAGGCCGGGAGTCTGTTCCAGTGAATTCTAGATCCGGTCGTCAACGTCGAAGGACTGCTCTCGAC	Stk11	FALSE
gRNA_12103	9997	STK11	ENSG00000118046.10	ENST00000326873.7	chr19	9	+	TRUE	1220715	1220715	C	T	ENST00000326873.7:c.732C>T	L245F	Missense	E_5	SNP	TRUE	0	Error 0: This mutation can be originally modeled.	Stk11	ENSMUSG00000003068.18	ENSMUST00000003152.14	chr10	9	+	SNP	Missense	E_5	79962202	79962202	C	T	ENSMUST00000003152.14:c.732C>T	L245F	TG	+	TGGGGTCACACTGTAAGTGTCTTGTGTGTA	GTCACACTGTAAGTGTCTTG	7	TRUE	CBE	58	ACAGGGTACACACAAGACACTTACAGTGTGACCCCAGCTGAC	ACAGGGTACACACAAGACACTTACAATGTGACCCCAGCTGAC	reverse-complement	No Error	FALSE	FALSE	1	targeting guide	GrCm39	TGACAACAAGATATC	F2-R2	GTGTAACCCGTAGGGCACCTAGCGTACACGTCTCACACCGTCACACTGTAAGTGTCTTGGTTTAAGAGCTATGCTGGAAACAGCATAGCAAGTTTAAATAAGGCTAGTCCGTTATCAACTTGAAAAAGTGGCACCGAGTCGGTGCTTTTTTTACAGGGTACACACAAGACACTTACAGTGTGACCCCAGCTGACTGACAACAAGATATCGAATTCTAGATCCGGTCGTCAACGTCGAAGGACTGCTCTCGAC	Stk11	FALSE
gRNA_12104	9997	STK11	ENSG00000118046.10	ENST00000326873.7	chr19	9	+	TRUE	1220715	1220715	C	T	ENST00000326873.7:c.732C>T	L245F	Missense	E_5	SNP	TRUE	0	Error 0: This mutation can be originally modeled.	Stk11	ENSMUSG00000003068.18	ENSMUST00000003152.14	chr10	9	+	SNP	Missense	E_5	79962202	79962202	C	T	ENSMUST00000003152.14:c.732C>T	L245F	TG	+	GGGTCACACTGTAAGTGTCTTGTGTGTACC	GACACTGTAAGTGTCTTGTG	5	TRUE	CBE	65	CTACAGGGTACACACAAGACACTTACAGTGTGACCCCAGCTG	CTACAGGGTACACACAAGACACTTACAATGTGACCCCAGCTG	reverse-complement	No Error	FALSE	FALSE	1	targeting guide	GrCm39	ACTAAGCAGTGCAAC	F2-R2	GTGTAACCCGTAGGGCACCTAGCGTACACGTCTCACACCGACACTGTAAGTGTCTTGTGGTTTAAGAGCTATGCTGGAAACAGCATAGCAAGTTTAAATAAGGCTAGTCCGTTATCAACTTGAAAAAGTGGCACCGAGTCGGTGCTTTTTTTCTACAGGGTACACACAAGACACTTACAGTGTGACCCCAGCTGACTAAGCAGTGCAACGAATTCTAGATCCGGTCGTCAACGTCGAAGGACTGCTCTCGAC	Stk11	FALSE
gRNA_12105	9999	STK11	ENSG00000118046.10	ENST00000326873.7	chr19	9	+	TRUE	1220400	1220400	G	A	ENST00000326873.7:c.492G>A	E165K	Missense	E_4	SNP	TRUE	0	Error 0: This mutation can be originally modeled.	Stk11	ENSMUSG00000003068.18	ENSMUST00000003152.14	chr10	9	+	SNP	Missense	E_4	79961895	79961895	G	A	ENSMUST00000003152.14:c.492G>A	E165K	TG	-	AGGTATTCCAGGCCGTCAATCAGCTGGCGG	GTTCCAGGCCGTCAATCAGC	4	TRUE	CBE	52	GTACTTCCGCCAGCTGATTGACGGCCTGGAATACCTACACAG	GTACTTCCGCCAGCTGATTGACGGCCTGAAATACCTACACAG	reverse-complement	No Error	FALSE	FALSE	1	targeting guide	GrCm39	CTGTCCCATATTCGA	F2-R2	GTGTAACCCGTAGGGCACCTAGCGTACACGTCTCACACCGTTCCAGGCCGTCAATCAGCGTTTAAGAGCTATGCTGGAAACAGCATAGCAAGTTTAAATAAGGCTAGTCCGTTATCAACTTGAAAAAGTGGCACCGAGTCGGTGCTTTTTTTGTACTTCCGCCAGCTGATTGACGGCCTGGAATACCTACACAGCTGTCCCATATTCGAGAATTCTAGATCCGGTCGTCAACGTCGAAGGACTGCTCTCGAC	Stk11	FALSE
gRNA_12106	9999	STK11	ENSG00000118046.10	ENST00000326873.7	chr19	9	+	TRUE	1220400	1220400	G	A	ENST00000326873.7:c.492G>A	E165K	Missense	E_4	SNP	TRUE	0	Error 0: This mutation can be originally modeled.	Stk11	ENSMUSG00000003068.18	ENSMUST00000003152.14	chr10	9	+	SNP	Missense	E_4	79961895	79961895	G	A	ENSMUST00000003152.14:c.492G>A	E165K	AG	-	TGTAGGTATTCCAGGCCGTCAATCAGCTGG	GGTATTCCAGGCCGTCAATC	7	TRUE	CBE	46	CTTCCGCCAGCTGATTGACGGCCTGGAATACCTACACAGCCA	CTTCCGCCAGCTGATTGACGGCCTGAAATACCTACACAGCCA	reverse-complement	No Error	FALSE	FALSE	1	targeting guide	GrCm39	TTGCTACCCGCTCTT	F2-R2	GTGTAACCCGTAGGGCACCTAGCGTACACGTCTCACACCGGTATTCCAGGCCGTCAATCGTTTAAGAGCTATGCTGGAAACAGCATAGCAAGTTTAAATAAGGCTAGTCCGTTATCAACTTGAAAAAGTGGCACCGAGTCGGTGCTTTTTTTCTTCCGCCAGCTGATTGACGGCCTGGAATACCTACACAGCCATTGCTACCCGCTCTTGAATTCTAGATCCGGTCGTCAACGTCGAAGGACTGCTCTCGAC	Stk11	FALSE
gRNA_12107	10001	STK11	ENSG00000118046.10	ENST00000326873.7	chr19	9	+	TRUE	1221226	1221226	C	T	ENST00000326873.7:c.748C>T	T250M	Missense	E_6	SNP	TRUE	0	Error 0: This mutation can be originally modeled.	Stk11	ENSMUSG00000003068.18	ENSMUST00000003152.14	chr10	9	+	SNP	Missense	E_6	79962502	79962502	C	T	ENSMUST00000003152.14:c.748C>T	T250M	TG	+	CATCACCACGGGCCTGTACCCATTTGAGGG	GCCACGGGCCTGTACCCATT	5	TRUE	CBE	39	TTGTCCCCCTCAAATGGGTACAGGCCCGTGGTGATGTTGTAA	TTGTCCCCCTCAAATGGGTACAGGCCCATGGTGATGTTGTAA	reverse-complement	No Error	FALSE	FALSE	1	targeting guide	GrCm39	TCTTAGTTCAATGTC	F2-R2	GTGTAACCCGTAGGGCACCTAGCGTACACGTCTCACACCGCCACGGGCCTGTACCCATTGTTTAAGAGCTATGCTGGAAACAGCATAGCAAGTTTAAATAAGGCTAGTCCGTTATCAACTTGAAAAAGTGGCACCGAGTCGGTGCTTTTTTTTTGTCCCCCTCAAATGGGTACAGGCCCGTGGTGATGTTGTAATCTTAGTTCAATGTCGAATTCTAGATCCGGTCGTCAACGTCGAAGGACTGCTCTCGAC	Stk11	FALSE
gRNA_12108	10003	STK11	ENSG00000118046.10	ENST00000326873.7	chr19	9	+	TRUE	1220640	1220640	C	T	ENST00000326873.7:c.657C>T	Q220delins*	Nonsense	E_5	SNP	TRUE	0	Error 0: This mutation can be originally modeled.	Stk11	ENSMUSG00000003068.18	ENSMUST00000003152.14	chr10	9	+	SNP	Nonsense	E_5	79962127	79962127	C	T	ENSMUST00000003152.14:c.657C>T	Q220*	TG	+	CCCGGCCTTCCAGCCTCCTGAGATTGCCAA	GCCTTCCAGCCTCCTGAGAT	7	TRUE	CBE	40	AGTCCATTGGCAATCTCAGGAGGCTGGAAGGCCGGGGAGCCC	AGTCCATTGGCAATCTCAGGAGGCTAGAAGGCCGGGGAGCCC	reverse-complement	No Error	FALSE	FALSE	1	targeting guide	GrCm39	TCCTGTCCGGAATAG	F2-R2	GTGTAACCCGTAGGGCACCTAGCGTACACGTCTCACACCGCCTTCCAGCCTCCTGAGATGTTTAAGAGCTATGCTGGAAACAGCATAGCAAGTTTAAATAAGGCTAGTCCGTTATCAACTTGAAAAAGTGGCACCGAGTCGGTGCTTTTTTTAGTCCATTGGCAATCTCAGGAGGCTGGAAGGCCGGGGAGCCCTCCTGTCCGGAATAGGAATTCTAGATCCGGTCGTCAACGTCGAAGGACTGCTCTCGAC	Stk11	FALSE
gRNA_12109	10005	STK11	ENSG00000118046.10	ENST00000326873.7	chr19	9	+	TRUE	1221987	1221987	G	A	ENST00000326873.7:c.901G>A	R301Q	Missense	E_7	SNP	TRUE	0	Error 0: This mutation can be originally modeled.	Stk11	ENSMUSG00000003068.18	ENSMUST00000003152.14	chr10	9	+	SNP	Missense	E_7	79962918	79962918	G	A	ENSMUST00000003152.14:c.901G>A	R301Q	TG	-	TAATCTGTCGGATGGAGAACCTCTTGGCCG	GTGTCGGATGGAGAACCTCT	5	TRUE	CBE	55	ATGAGCCGGCCAAGAGGTTCTCCATCCGACAGATTAGGCAGC	ATGAGCCGGCCAAGAGGTTCTCCATCCAACAGATTAGGCAGC	reverse-complement	No Error	FALSE	FALSE	1	targeting guide	GrCm39	CCCATTTCTACAATA	F2-R2	GTGTAACCCGTAGGGCACCTAGCGTACACGTCTCACACCGTGTCGGATGGAGAACCTCTGTTTAAGAGCTATGCTGGAAACAGCATAGCAAGTTTAAATAAGGCTAGTCCGTTATCAACTTGAAAAAGTGGCACCGAGTCGGTGCTTTTTTTATGAGCCGGCCAAGAGGTTCTCCATCCGACAGATTAGGCAGCCCCATTTCTACAATAGAATTCTAGATCCGGTCGTCAACGTCGAAGGACTGCTCTCGAC	Stk11	FALSE
gRNA_12110	10005	STK11	ENSG00000118046.10	ENST00000326873.7	chr19	9	+	TRUE	1221987	1221987	G	A	ENST00000326873.7:c.901G>A	R301Q	Missense	E_7	SNP	TRUE	0	Error 0: This mutation can be originally modeled.	Stk11	ENSMUSG00000003068.18	ENSMUST00000003152.14	chr10	9	+	SNP	Missense	E_7	79962918	79962918	G	A	ENSMUST00000003152.14:c.901G>A	R301Q	GG	-	AATCTGTCGGATGGAGAACCTCTTGGCCGG	GGTCGGATGGAGAACCTCTT	4	TRUE	CBE	45	TATGAGCCGGCCAAGAGGTTCTCCATCCGACAGATTAGGCAG	TATGAGCCGGCCAAGAGGTTCTCCATCCAACAGATTAGGCAG	reverse-complement	No Error	FALSE	FALSE	1	targeting guide	GrCm39	GTGAGATCCCGGACA	F2-R2	GTGTAACCCGTAGGGCACCTAGCGTACACGTCTCACACCGGTCGGATGGAGAACCTCTTGTTTAAGAGCTATGCTGGAAACAGCATAGCAAGTTTAAATAAGGCTAGTCCGTTATCAACTTGAAAAAGTGGCACCGAGTCGGTGCTTTTTTTTATGAGCCGGCCAAGAGGTTCTCCATCCGACAGATTAGGCAGGTGAGATCCCGGACAGAATTCTAGATCCGGTCGTCAACGTCGAAGGACTGCTCTCGAC	Stk11	FALSE
gRNA_12111	10006	STK11	ENSG00000118046.10	ENST00000326873.7	chr19	9	+	TRUE	1220604	1220604	G	A	ENST00000326873.7:c.621G>A	D208N	Missense	E_5	SNP	TRUE	0	Error 0: This mutation can be originally modeled.	Stk11	ENSMUSG00000003068.18	ENSMUST00000003152.14	chr10	9	+	SNP	Missense	E_5	79962091	79962091	G	A	ENSMUST00000003152.14:c.621G>A	D208N	GG	-	CGGCAGGTGTCATCCACAGCGAAAGGGTGC	GGGTGTCATCCACAGCGAAA	7	TRUE	CBE	61	GGCCCTGCACCCTTTCGCTGTGGATGACACCTGCCGGACAAG	GGCCCTGCACCCTTTCGCTGTGGATAACACCTGCCGGACAAG	reverse-complement	No Error	FALSE	FALSE	1	targeting guide	GrCm39	ACCCATGCTTTATTA	F2-R2	GTGTAACCCGTAGGGCACCTAGCGTACACGTCTCACACCGGGTGTCATCCACAGCGAAAGTTTAAGAGCTATGCTGGAAACAGCATAGCAAGTTTAAATAAGGCTAGTCCGTTATCAACTTGAAAAAGTGGCACCGAGTCGGTGCTTTTTTTGGCCCTGCACCCTTTCGCTGTGGATGACACCTGCCGGACAAGACCCATGCTTTATTAGAATTCTAGATCCGGTCGTCAACGTCGAAGGACTGCTCTCGAC	Stk11	FALSE
gRNA_12112	10006	STK11	ENSG00000118046.10	ENST00000326873.7	chr19	9	+	TRUE	1220604	1220604	G	A	ENST00000326873.7:c.621G>A	D208N	Missense	E_5	SNP	TRUE	0	Error 0: This mutation can be originally modeled.	Stk11	ENSMUSG00000003068.18	ENSMUST00000003152.14	chr10	9	+	SNP	Missense	E_5	79962091	79962091	G	A	ENSMUST00000003152.14:c.621G>A	D208N	TG	-	CAGGTGTCATCCACAGCGAAAGGGTGCAGG	GGTCATCCACAGCGAAAGGG	4	TRUE	CBE	63	GCAGGCCCTGCACCCTTTCGCTGTGGATGACACCTGCCGGAC	GCAGGCCCTGCACCCTTTCGCTGTGGATAACACCTGCCGGAC	reverse-complement	No Error	FALSE	FALSE	1	targeting guide	GrCm39	GACATCACTTCAGGC	F2-R2	GTGTAACCCGTAGGGCACCTAGCGTACACGTCTCACACCGGTCATCCACAGCGAAAGGGGTTTAAGAGCTATGCTGGAAACAGCATAGCAAGTTTAAATAAGGCTAGTCCGTTATCAACTTGAAAAAGTGGCACCGAGTCGGTGCTTTTTTTGCAGGCCCTGCACCCTTTCGCTGTGGATGACACCTGCCGGACGACATCACTTCAGGCGAATTCTAGATCCGGTCGTCAACGTCGAAGGACTGCTCTCGAC	Stk11	FALSE
gRNA_12113	10006	STK11	ENSG00000118046.10	ENST00000326873.7	chr19	9	+	TRUE	1220604	1220604	G	A	ENST00000326873.7:c.621G>A	D208N	Missense	E_5	SNP	TRUE	0	Error 0: This mutation can be originally modeled.	Stk11	ENSMUSG00000003068.18	ENSMUST00000003152.14	chr10	9	+	SNP	Missense	E_5	79962091	79962091	G	A	ENSMUST00000003152.14:c.621G>A	D208N	AG	-	CCGGCAGGTGTCATCCACAGCGAAAGGGTG	GAGGTGTCATCCACAGCGAA	8	TRUE	CBE	52	GCCCTGCACCCTTTCGCTGTGGATGACACCTGCCGGACAAGC	GCCCTGCACCCTTTCGCTGTGGATAACACCTGCCGGACAAGC	reverse-complement	No Error	FALSE	FALSE	1	targeting guide	GrCm39	CCAGACCAATCGCCG	F2-R2	GTGTAACCCGTAGGGCACCTAGCGTACACGTCTCACACCGAGGTGTCATCCACAGCGAAGTTTAAGAGCTATGCTGGAAACAGCATAGCAAGTTTAAATAAGGCTAGTCCGTTATCAACTTGAAAAAGTGGCACCGAGTCGGTGCTTTTTTTGCCCTGCACCCTTTCGCTGTGGATGACACCTGCCGGACAAGCCCAGACCAATCGCCGGAATTCTAGATCCGGTCGTCAACGTCGAAGGACTGCTCTCGAC	Stk11	FALSE
gRNA_12114	10006	STK11	ENSG00000118046.10	ENST00000326873.7	chr19	9	+	TRUE	1220604	1220604	G	A	ENST00000326873.7:c.621G>A	D208N	Missense	E_5	SNP	TRUE	0	Error 0: This mutation can be originally modeled.	Stk11	ENSMUSG00000003068.18	ENSMUST00000003152.14	chr10	9	+	SNP	Missense	E_5	79962091	79962091	G	A	ENSMUST00000003152.14:c.621G>A	D208N	GG	-	GGCAGGTGTCATCCACAGCGAAAGGGTGCA	GGTGTCATCCACAGCGAAAG	6	TRUE	CBE	63	AGGCCCTGCACCCTTTCGCTGTGGATGACACCTGCCGGACAA	AGGCCCTGCACCCTTTCGCTGTGGATAACACCTGCCGGACAA	reverse-complement	No Error	FALSE	FALSE	1	targeting guide	GrCm39	GCTACTGTAATCCAA	F2-R2	GTGTAACCCGTAGGGCACCTAGCGTACACGTCTCACACCGGTGTCATCCACAGCGAAAGGTTTAAGAGCTATGCTGGAAACAGCATAGCAAGTTTAAATAAGGCTAGTCCGTTATCAACTTGAAAAAGTGGCACCGAGTCGGTGCTTTTTTTAGGCCCTGCACCCTTTCGCTGTGGATGACACCTGCCGGACAAGCTACTGTAATCCAAGAATTCTAGATCCGGTCGTCAACGTCGAAGGACTGCTCTCGAC	Stk11	FALSE
gRNA_12115	10007	STK11	ENSG00000118046.10	ENST00000326873.7	chr19	9	+	TRUE	1222001	1222001	C	T	ENST00000326873.7:c.915C>T	H306Y	Missense	E_7	SNP	TRUE	0	Error 0: This mutation can be originally modeled.	Stk11	ENSMUSG00000003068.18	ENSMUST00000003152.14	chr10	9	+	SNP	Missense	E_7	79962932	79962932	C	T	ENSMUST00000003152.14:c.915C>T	H306Y	CG	+	TTAGGCAGCACAGGTGAGCATGGCCGGCCT	GCAGCACAGGTGAGCATGGC	5	TRUE	CBE	48	TGAGACAGGCCGGCCATGCTCACCTGTGCTGCCTAATCTGTC	TGAGACAGGCCGGCCATGCTCACCTGTACTGCCTAATCTGTC	reverse-complement	No Error	FALSE	FALSE	1	targeting guide	GrCm39	ACGTCCGAAATGATG	F2-R2	GTGTAACCCGTAGGGCACCTAGCGTACACGTCTCACACCGCAGCACAGGTGAGCATGGCGTTTAAGAGCTATGCTGGAAACAGCATAGCAAGTTTAAATAAGGCTAGTCCGTTATCAACTTGAAAAAGTGGCACCGAGTCGGTGCTTTTTTTTGAGACAGGCCGGCCATGCTCACCTGTGCTGCCTAATCTGTCACGTCCGAAATGATGGAATTCTAGATCCGGTCGTCAACGTCGAAGGACTGCTCTCGAC	Stk11	FALSE
gRNA_12116	10007	STK11	ENSG00000118046.10	ENST00000326873.7	chr19	9	+	TRUE	1222001	1222001	C	T	ENST00000326873.7:c.915C>T	H306Y	Missense	E_7	SNP	TRUE	0	Error 0: This mutation can be originally modeled.	Stk11	ENSMUSG00000003068.18	ENSMUST00000003152.14	chr10	9	+	SNP	Missense	E_7	79962932	79962932	C	T	ENSMUST00000003152.14:c.915C>T	H306Y	GG	+	TAGGCAGCACAGGTGAGCATGGCCGGCCTG	GAGCACAGGTGAGCATGGCC	4	TRUE	CBE	51	CTGAGACAGGCCGGCCATGCTCACCTGTGCTGCCTAATCTGT	CTGAGACAGGCCGGCCATGCTCACCTGTACTGCCTAATCTGT	reverse-complement	No Error	FALSE	FALSE	1	targeting guide	GrCm39	CACCTGAGCCGAAGA	F2-R2	GTGTAACCCGTAGGGCACCTAGCGTACACGTCTCACACCGAGCACAGGTGAGCATGGCCGTTTAAGAGCTATGCTGGAAACAGCATAGCAAGTTTAAATAAGGCTAGTCCGTTATCAACTTGAAAAAGTGGCACCGAGTCGGTGCTTTTTTTCTGAGACAGGCCGGCCATGCTCACCTGTGCTGCCTAATCTGTCACCTGAGCCGAAGAGAATTCTAGATCCGGTCGTCAACGTCGAAGGACTGCTCTCGAC	Stk11	FALSE
gRNA_12117	10008	STK11	ENSG00000118046.10	ENST00000326873.7	chr19	9	+	TRUE	1221989	1221989	C	T	ENST00000326873.7:c.903C>T	Q302delins*	Nonsense	E_7	SNP	TRUE	0	Error 0: This mutation can be originally modeled.	Stk11	ENSMUSG00000003068.18	ENSMUST00000003152.14	chr10	9	+	SNP	Nonsense	E_7	79962920	79962920	C	T	ENSMUST00000003152.14:c.903C>T	Q302*	GG	+	CCATCCGACAGATTAGGCAGCACAGGTGAG	GCGACAGATTAGGCAGCACA	5	TRUE	CBE	63	GCCATGCTCACCTGTGCTGCCTAATCTGTCGGATGGAGAACC	GCCATGCTCACCTGTGCTGCCTAATCTATCGGATGGAGAACC	reverse-complement	No Error	FALSE	FALSE	1	targeting guide	GrCm39	GCGCTGATTTCGCTC	F2-R2	GTGTAACCCGTAGGGCACCTAGCGTACACGTCTCACACCGCGACAGATTAGGCAGCACAGTTTAAGAGCTATGCTGGAAACAGCATAGCAAGTTTAAATAAGGCTAGTCCGTTATCAACTTGAAAAAGTGGCACCGAGTCGGTGCTTTTTTTGCCATGCTCACCTGTGCTGCCTAATCTGTCGGATGGAGAACCGCGCTGATTTCGCTCGAATTCTAGATCCGGTCGTCAACGTCGAAGGACTGCTCTCGAC	Stk11	FALSE
gRNA_12118	10008	STK11	ENSG00000118046.10	ENST00000326873.7	chr19	9	+	TRUE	1221989	1221989	C	T	ENST00000326873.7:c.903C>T	Q302delins*	Nonsense	E_7	SNP	TRUE	0	Error 0: This mutation can be originally modeled.	Stk11	ENSMUSG00000003068.18	ENSMUST00000003152.14	chr10	9	+	SNP	Nonsense	E_7	79962920	79962920	C	T	ENSMUST00000003152.14:c.903C>T	Q302*	AG	+	TCCATCCGACAGATTAGGCAGCACAGGTGA	GCCGACAGATTAGGCAGCAC	6	TRUE	CBE	54	CCATGCTCACCTGTGCTGCCTAATCTGTCGGATGGAGAACCT	CCATGCTCACCTGTGCTGCCTAATCTATCGGATGGAGAACCT	reverse-complement	No Error	FALSE	FALSE	1	targeting guide	GrCm39	AGACTGGACTATGTG	F2-R2	GTGTAACCCGTAGGGCACCTAGCGTACACGTCTCACACCGCCGACAGATTAGGCAGCACGTTTAAGAGCTATGCTGGAAACAGCATAGCAAGTTTAAATAAGGCTAGTCCGTTATCAACTTGAAAAAGTGGCACCGAGTCGGTGCTTTTTTTCCATGCTCACCTGTGCTGCCTAATCTGTCGGATGGAGAACCTAGACTGGACTATGTGGAATTCTAGATCCGGTCGTCAACGTCGAAGGACTGCTCTCGAC	Stk11	FALSE
gRNA_12119	10009	STK11	ENSG00000118046.10	ENST00000326873.7	chr19	9	+	TRUE	1223061	1223061	G	A	ENST00000326873.7:c.997G>A	R333H	Missense	E_8	SNP	TRUE	0	Error 0: This mutation can be originally modeled.	Stk11	ENSMUSG00000003068.18	ENSMUST00000003152.14	chr10	9	+	SNP	Missense	E_8	79963815	79963815	G	A	ENSMUST00000003152.14:c.997G>A	R333H	AG	-	AGTCATACTGCGCCAGCGGTCCTTAGTGTC	GTACTGCGCCAGCGGTCCTT	7	TRUE	CBE	36	AGCCCAGACACTAAGGACCGCTGGCGCAGTATGACTGTAGTG	AGCCCAGACACTAAGGACCGCTGGCACAGTATGACTGTAGTG	reverse-complement	No Error	FALSE	FALSE	1	targeting guide	GrCm39	TCATTACGACATCCC	F2-R2	GTGTAACCCGTAGGGCACCTAGCGTACACGTCTCACACCGTACTGCGCCAGCGGTCCTTGTTTAAGAGCTATGCTGGAAACAGCATAGCAAGTTTAAATAAGGCTAGTCCGTTATCAACTTGAAAAAGTGGCACCGAGTCGGTGCTTTTTTTAGCCCAGACACTAAGGACCGCTGGCGCAGTATGACTGTAGTGTCATTACGACATCCCGAATTCTAGATCCGGTCGTCAACGTCGAAGGACTGCTCTCGAC	Stk11	FALSE
gRNA_12120	10010	STK11	ENSG00000118046.10	ENST00000326873.7	chr19	9	+	TRUE	1220485	1220485	C	T	ENST00000326873.7:c.577C>T	S193F	Missense	E_4	SNP	TRUE	0	Error 0: This mutation can be originally modeled.	Stk11	ENSMUSG00000003068.18	ENSMUST00000003152.14	chr10	9	+	SNP	Missense	E_4	79961980	79961980	C	T	ENSMUST00000003152.14:c.577C>T	S193F	CG	+	CAAGATCTCCGACCTCGGTGTTGCCGAGGT	GTCTCCGACCTCGGTGTTGC	5	TRUE	CBE	33	GTGCCTACCTCGGCAACACCGAGGTCGGAGATCTTGAGTGTG	GTGCCTACCTCGGCAACACCGAGGTCGAAGATCTTGAGTGTG	reverse-complement	No Error	FALSE	FALSE	1	targeting guide	GrCm39	ATTCCCGTAAGGACC	F2-R2	GTGTAACCCGTAGGGCACCTAGCGTACACGTCTCACACCGTCTCCGACCTCGGTGTTGCGTTTAAGAGCTATGCTGGAAACAGCATAGCAAGTTTAAATAAGGCTAGTCCGTTATCAACTTGAAAAAGTGGCACCGAGTCGGTGCTTTTTTTGTGCCTACCTCGGCAACACCGAGGTCGGAGATCTTGAGTGTGATTCCCGTAAGGACCGAATTCTAGATCCGGTCGTCAACGTCGAAGGACTGCTCTCGAC	Stk11	FALSE
gRNA_12121	10010	STK11	ENSG00000118046.10	ENST00000326873.7	chr19	9	+	TRUE	1220485	1220485	C	T	ENST00000326873.7:c.577C>T	S193F	Missense	E_4	SNP	TRUE	0	Error 0: This mutation can be originally modeled.	Stk11	ENSMUSG00000003068.18	ENSMUST00000003152.14	chr10	9	+	SNP	Missense	E_4	79961980	79961980	C	T	ENSMUST00000003152.14:c.577C>T	S193F	TG	+	ACTCAAGATCTCCGACCTCGGTGTTGCCGA	GAGATCTCCGACCTCGGTGT	8	TRUE	CBE	55	CCTACCTCGGCAACACCGAGGTCGGAGATCTTGAGTGTGCCA	CCTACCTCGGCAACACCGAGGTCGAAGATCTTGAGTGTGCCA	reverse-complement	No Error	FALSE	FALSE	1	targeting guide	GrCm39	TCTGTAGTGTTCAAG	F2-R2	GTGTAACCCGTAGGGCACCTAGCGTACACGTCTCACACCGAGATCTCCGACCTCGGTGTGTTTAAGAGCTATGCTGGAAACAGCATAGCAAGTTTAAATAAGGCTAGTCCGTTATCAACTTGAAAAAGTGGCACCGAGTCGGTGCTTTTTTTCCTACCTCGGCAACACCGAGGTCGGAGATCTTGAGTGTGCCATCTGTAGTGTTCAAGGAATTCTAGATCCGGTCGTCAACGTCGAAGGACTGCTCTCGAC	Stk11	FALSE
gRNA_12122	10011	STK40	ENSG00000196182.6	ENST00000373129.3	chr1	10	-	TRUE	36821030	36821030	C	T	ENST00000373129.3:c.346G>A	R116H	Missense	E_4	SNP	TRUE	0	Error 0: This mutation can be originally modeled.	Stk40	ENSMUSG00000042608.16	ENSMUST00000116286.9	chr4	11	+	SNP	Missense	E_5	126022616	126022616	G	A	ENSMUST00000116286.9:c.388G>A	R130H	AG	-	TTCACAGGTGCGGTCCTGGGAGGCAGGGAG	GAGGTGCGGTCCTGGGAGGC	7	TRUE	CBE	35	GCCTGTCTCCCTGCCTCCCAGGACCGCACCTGTGAAGCGGTC	GCCTGTCTCCCTGCCTCCCAGGACCACACCTGTGAAGCGGTC	reverse-complement	No Error	FALSE	FALSE	1	targeting guide	GrCm39	TGCAGCGCATCGTGC	F2-R2	GTGTAACCCGTAGGGCACCTAGCGTACACGTCTCACACCGAGGTGCGGTCCTGGGAGGCGTTTAAGAGCTATGCTGGAAACAGCATAGCAAGTTTAAATAAGGCTAGTCCGTTATCAACTTGAAAAAGTGGCACCGAGTCGGTGCTTTTTTTGCCTGTCTCCCTGCCTCCCAGGACCGCACCTGTGAAGCGGTCTGCAGCGCATCGTGCGAATTCTAGATCCGGTCGTCAACGTCGAAGGACTGCTCTCGAC	Stk40	FALSE
gRNA_12123	10011	STK40	ENSG00000196182.6	ENST00000373129.3	chr1	10	-	TRUE	36821030	36821030	C	T	ENST00000373129.3:c.346G>A	R116H	Missense	E_4	SNP	TRUE	0	Error 0: This mutation can be originally modeled.	Stk40	ENSMUSG00000042608.16	ENSMUST00000116286.9	chr4	11	+	SNP	Missense	E_5	126022616	126022616	G	A	ENSMUST00000116286.9:c.388G>A	R130H	GG	-	TCACAGGTGCGGTCCTGGGAGGCAGGGAGA	GGGTGCGGTCCTGGGAGGCA	6	TRUE	CBE	52	GGCCTGTCTCCCTGCCTCCCAGGACCGCACCTGTGAAGCGGT	GGCCTGTCTCCCTGCCTCCCAGGACCACACCTGTGAAGCGGT	reverse-complement	No Error	FALSE	FALSE	1	targeting guide	GrCm39	GCAAGCTGGTTCACT	F2-R2	GTGTAACCCGTAGGGCACCTAGCGTACACGTCTCACACCGGGTGCGGTCCTGGGAGGCAGTTTAAGAGCTATGCTGGAAACAGCATAGCAAGTTTAAATAAGGCTAGTCCGTTATCAACTTGAAAAAGTGGCACCGAGTCGGTGCTTTTTTTGGCCTGTCTCCCTGCCTCCCAGGACCGCACCTGTGAAGCGGTGCAAGCTGGTTCACTGAATTCTAGATCCGGTCGTCAACGTCGAAGGACTGCTCTCGAC	Stk40	FALSE
gRNA_12124	10011	STK40	ENSG00000196182.6	ENST00000373129.3	chr1	10	-	TRUE	36821030	36821030	C	T	ENST00000373129.3:c.346G>A	R116H	Missense	E_4	SNP	TRUE	0	Error 0: This mutation can be originally modeled.	Stk40	ENSMUSG00000042608.16	ENSMUST00000116286.9	chr4	11	+	SNP	Missense	E_5	126022616	126022616	G	A	ENSMUST00000116286.9:c.388G>A	R130H	GG	-	CACAGGTGCGGTCCTGGGAGGCAGGGAGAC	GGTGCGGTCCTGGGAGGCAG	5	TRUE	CBE	50	TGGCCTGTCTCCCTGCCTCCCAGGACCGCACCTGTGAAGCGG	TGGCCTGTCTCCCTGCCTCCCAGGACCACACCTGTGAAGCGG	reverse-complement	No Error	FALSE	FALSE	1	targeting guide	GrCm39	CGGGCGTTAGTAGGT	F2-R2	GTGTAACCCGTAGGGCACCTAGCGTACACGTCTCACACCGGTGCGGTCCTGGGAGGCAGGTTTAAGAGCTATGCTGGAAACAGCATAGCAAGTTTAAATAAGGCTAGTCCGTTATCAACTTGAAAAAGTGGCACCGAGTCGGTGCTTTTTTTTGGCCTGTCTCCCTGCCTCCCAGGACCGCACCTGTGAAGCGGCGGGCGTTAGTAGGTGAATTCTAGATCCGGTCGTCAACGTCGAAGGACTGCTCTCGAC	Stk40	FALSE
gRNA_12125	10012	STK40	ENSG00000196182.6	ENST00000373129.3	chr1	10	-	TRUE	36809512	36809512	C	T	ENST00000373129.3:c.952G>A	R318H	Missense	E_8	SNP	TRUE	0	Error 0: This mutation can be originally modeled.	Stk40	ENSMUSG00000042608.16	ENSMUST00000116286.9	chr4	11	+	SNP	Missense	E_9	126030938	126030938	G	A	ENSMUST00000116286.9:c.994G>A	R332H	AG	-	GCAGCCAGGCGTTGCTGGGGGTCAAGGACC	GCAGGCGTTGCTGGGGGTCA	6	TRUE	CBE	45	ACTGCTGGTCCTTGACCCCCAGCAACGCCTGGCTGCTGCCGA	ACTGCTGGTCCTTGACCCCCAGCAACACCTGGCTGCTGCCGA	reverse-complement	No Error	FALSE	FALSE	1	targeting guide	GrCm39	AAGGCGGAACGCCTT	F2-R2	GTGTAACCCGTAGGGCACCTAGCGTACACGTCTCACACCGCAGGCGTTGCTGGGGGTCAGTTTAAGAGCTATGCTGGAAACAGCATAGCAAGTTTAAATAAGGCTAGTCCGTTATCAACTTGAAAAAGTGGCACCGAGTCGGTGCTTTTTTTACTGCTGGTCCTTGACCCCCAGCAACGCCTGGCTGCTGCCGAAAGGCGGAACGCCTTGAATTCTAGATCCGGTCGTCAACGTCGAAGGACTGCTCTCGAC	Stk40	FALSE
gRNA_12126	10012	STK40	ENSG00000196182.6	ENST00000373129.3	chr1	10	-	TRUE	36809512	36809512	C	T	ENST00000373129.3:c.952G>A	R318H	Missense	E_8	SNP	TRUE	0	Error 0: This mutation can be originally modeled.	Stk40	ENSMUSG00000042608.16	ENSMUST00000116286.9	chr4	11	+	SNP	Missense	E_9	126030938	126030938	G	A	ENSMUST00000116286.9:c.994G>A	R332H	GG	-	CAGCCAGGCGTTGCTGGGGGTCAAGGACCA	GAGGCGTTGCTGGGGGTCAA	5	TRUE	CBE	55	AACTGCTGGTCCTTGACCCCCAGCAACGCCTGGCTGCTGCCG	AACTGCTGGTCCTTGACCCCCAGCAACACCTGGCTGCTGCCG	reverse-complement	No Error	FALSE	FALSE	1	targeting guide	GrCm39	AGGGATGTGTTCTCC	F2-R2	GTGTAACCCGTAGGGCACCTAGCGTACACGTCTCACACCGAGGCGTTGCTGGGGGTCAAGTTTAAGAGCTATGCTGGAAACAGCATAGCAAGTTTAAATAAGGCTAGTCCGTTATCAACTTGAAAAAGTGGCACCGAGTCGGTGCTTTTTTTAACTGCTGGTCCTTGACCCCCAGCAACGCCTGGCTGCTGCCGAGGGATGTGTTCTCCGAATTCTAGATCCGGTCGTCAACGTCGAAGGACTGCTCTCGAC	Stk40	FALSE
gRNA_12127	10013	STK40	ENSG00000196182.6	ENST00000373129.3	chr1	10	-	TRUE	36807573	36807573	G	A	ENST00000373129.3:c.1090C>T	A364V	Missense	E_10	SNP	TRUE	0	Error 0: This mutation can be originally modeled.	Stk40	ENSMUSG00000042608.16	ENSMUST00000116286.9	chr4	11	+	SNP	Missense	E_11	126032604	126032604	C	T	ENSMUST00000116286.9:c.1132C>T	A378V	AG	+	CCTCACAGGCAAAGGTGACAGAGGAGTGCT	GCAGGCAAAGGTGACAGAGG	6	TRUE	CBE	66	ATTGGGAGCACTCCTCTGTCACCTTTGCCTGTGAGGGGAGAG	ATTGGGAGCACTCCTCTGTCACCTTTACCTGTGAGGGGAGAG	reverse-complement	No Error	FALSE	FALSE	1	targeting guide	GrCm39	GCAAGTTAGGAGTTC	F2-R2	GTGTAACCCGTAGGGCACCTAGCGTACACGTCTCACACCGCAGGCAAAGGTGACAGAGGGTTTAAGAGCTATGCTGGAAACAGCATAGCAAGTTTAAATAAGGCTAGTCCGTTATCAACTTGAAAAAGTGGCACCGAGTCGGTGCTTTTTTTATTGGGAGCACTCCTCTGTCACCTTTGCCTGTGAGGGGAGAGGCAAGTTAGGAGTTCGAATTCTAGATCCGGTCGTCAACGTCGAAGGACTGCTCTCGAC	Stk40	FALSE
gRNA_12128	10013	STK40	ENSG00000196182.6	ENST00000373129.3	chr1	10	-	TRUE	36807573	36807573	G	A	ENST00000373129.3:c.1090C>T	A364V	Missense	E_10	SNP	TRUE	0	Error 0: This mutation can be originally modeled.	Stk40	ENSMUSG00000042608.16	ENSMUST00000116286.9	chr4	11	+	SNP	Missense	E_11	126032604	126032604	C	T	ENSMUST00000116286.9:c.1132C>T	A378V	TG	+	TCACAGGCAAAGGTGACAGAGGAGTGCTCC	GGGCAAAGGTGACAGAGGAG	4	TRUE	CBE	64	GTATTGGGAGCACTCCTCTGTCACCTTTGCCTGTGAGGGGAG	GTATTGGGAGCACTCCTCTGTCACCTTTACCTGTGAGGGGAG	reverse-complement	No Error	FALSE	FALSE	1	targeting guide	GrCm39	TACGTAATCACGTGT	F2-R2	GTGTAACCCGTAGGGCACCTAGCGTACACGTCTCACACCGGGCAAAGGTGACAGAGGAGGTTTAAGAGCTATGCTGGAAACAGCATAGCAAGTTTAAATAAGGCTAGTCCGTTATCAACTTGAAAAAGTGGCACCGAGTCGGTGCTTTTTTTGTATTGGGAGCACTCCTCTGTCACCTTTGCCTGTGAGGGGAGTACGTAATCACGTGTGAATTCTAGATCCGGTCGTCAACGTCGAAGGACTGCTCTCGAC	Stk40	FALSE
gRNA_12129	10013	STK40	ENSG00000196182.6	ENST00000373129.3	chr1	10	-	TRUE	36807573	36807573	G	A	ENST00000373129.3:c.1090C>T	A364V	Missense	E_10	SNP	TRUE	0	Error 0: This mutation can be originally modeled.	Stk40	ENSMUSG00000042608.16	ENSMUST00000116286.9	chr4	11	+	SNP	Missense	E_11	126032604	126032604	C	T	ENSMUST00000116286.9:c.1132C>T	A378V	GG	+	CCCCTCACAGGCAAAGGTGACAGAGGAGTG	GCACAGGCAAAGGTGACAGA	8	TRUE	CBE	65	TGGGAGCACTCCTCTGTCACCTTTGCCTGTGAGGGGAGAGAG	TGGGAGCACTCCTCTGTCACCTTTACCTGTGAGGGGAGAGAG	reverse-complement	No Error	FALSE	FALSE	1	targeting guide	GrCm39	AACAAAGGACTTGCC	F2-R2	GTGTAACCCGTAGGGCACCTAGCGTACACGTCTCACACCGCACAGGCAAAGGTGACAGAGTTTAAGAGCTATGCTGGAAACAGCATAGCAAGTTTAAATAAGGCTAGTCCGTTATCAACTTGAAAAAGTGGCACCGAGTCGGTGCTTTTTTTTGGGAGCACTCCTCTGTCACCTTTGCCTGTGAGGGGAGAGAGAACAAAGGACTTGCCGAATTCTAGATCCGGTCGTCAACGTCGAAGGACTGCTCTCGAC	Stk40	FALSE
gRNA_12130	10014	STK40	ENSG00000196182.6	ENST00000373129.3	chr1	10	-	TRUE	36821031	36821031	G	A	ENST00000373129.3:c.345C>T	R116C	Missense	E_4	SNP	TRUE	0	Error 0: This mutation can be originally modeled.	Stk40	ENSMUSG00000042608.16	ENSMUST00000116286.9	chr4	11	+	SNP	Missense	E_5	126022615	126022615	C	T	ENSMUST00000116286.9:c.387C>T	R130C	CG	+	CCTCCCAGGACCGCACCTGTGAAGCGGTCG	GCAGGACCGCACCTGTGAAG	8	TRUE	CBE	56	TGTCCTCGACCGCTTCACAGGTGCGGTCCTGGGAGGCAGGGA	TGTCCTCGACCGCTTCACAGGTGCAGTCCTGGGAGGCAGGGA	reverse-complement	No Error	FALSE	FALSE	1	targeting guide	GrCm39	TACTGTAAGTTCCGA	F2-R2	GTGTAACCCGTAGGGCACCTAGCGTACACGTCTCACACCGCAGGACCGCACCTGTGAAGGTTTAAGAGCTATGCTGGAAACAGCATAGCAAGTTTAAATAAGGCTAGTCCGTTATCAACTTGAAAAAGTGGCACCGAGTCGGTGCTTTTTTTTGTCCTCGACCGCTTCACAGGTGCGGTCCTGGGAGGCAGGGATACTGTAAGTTCCGAGAATTCTAGATCCGGTCGTCAACGTCGAAGGACTGCTCTCGAC	Stk40	FALSE
gRNA_12131	10014	STK40	ENSG00000196182.6	ENST00000373129.3	chr1	10	-	TRUE	36821031	36821031	G	A	ENST00000373129.3:c.345C>T	R116C	Missense	E_4	SNP	TRUE	0	Error 0: This mutation can be originally modeled.	Stk40	ENSMUSG00000042608.16	ENSMUST00000116286.9	chr4	11	+	SNP	Missense	E_5	126022615	126022615	C	T	ENSMUST00000116286.9:c.387C>T	R130C	GG	+	CTCCCAGGACCGCACCTGTGAAGCGGTCGA	GAGGACCGCACCTGTGAAGC	7	TRUE	CBE	51	GTGTCCTCGACCGCTTCACAGGTGCGGTCCTGGGAGGCAGGG	GTGTCCTCGACCGCTTCACAGGTGCAGTCCTGGGAGGCAGGG	reverse-complement	No Error	FALSE	FALSE	1	targeting guide	GrCm39	TCGTGACCGCGCACA	F2-R2	GTGTAACCCGTAGGGCACCTAGCGTACACGTCTCACACCGAGGACCGCACCTGTGAAGCGTTTAAGAGCTATGCTGGAAACAGCATAGCAAGTTTAAATAAGGCTAGTCCGTTATCAACTTGAAAAAGTGGCACCGAGTCGGTGCTTTTTTTGTGTCCTCGACCGCTTCACAGGTGCGGTCCTGGGAGGCAGGGTCGTGACCGCGCACAGAATTCTAGATCCGGTCGTCAACGTCGAAGGACTGCTCTCGAC	Stk40	FALSE
gRNA_12132	10014	STK40	ENSG00000196182.6	ENST00000373129.3	chr1	10	-	TRUE	36821031	36821031	G	A	ENST00000373129.3:c.345C>T	R116C	Missense	E_4	SNP	TRUE	0	Error 0: This mutation can be originally modeled.	Stk40	ENSMUSG00000042608.16	ENSMUST00000116286.9	chr4	11	+	SNP	Missense	E_5	126022615	126022615	C	T	ENSMUST00000116286.9:c.387C>T	R130C	CG	+	CCAGGACCGCACCTGTGAAGCGGTCGAGGA	GACCGCACCTGTGAAGCGGT	4	TRUE	CBE	62	TCTGTGTCCTCGACCGCTTCACAGGTGCGGTCCTGGGAGGCA	TCTGTGTCCTCGACCGCTTCACAGGTGCAGTCCTGGGAGGCA	reverse-complement	No Error	FALSE	FALSE	1	targeting guide	GrCm39	TTCTTGGTTCTCCAT	F2-R2	GTGTAACCCGTAGGGCACCTAGCGTACACGTCTCACACCGACCGCACCTGTGAAGCGGTGTTTAAGAGCTATGCTGGAAACAGCATAGCAAGTTTAAATAAGGCTAGTCCGTTATCAACTTGAAAAAGTGGCACCGAGTCGGTGCTTTTTTTTCTGTGTCCTCGACCGCTTCACAGGTGCGGTCCTGGGAGGCATTCTTGGTTCTCCATGAATTCTAGATCCGGTCGTCAACGTCGAAGGACTGCTCTCGAC	Stk40	FALSE
gRNA_12133	10015	STK40	ENSG00000196182.6	ENST00000373129.3	chr1	10	-	TRUE	36807378	36807378	G	A	ENST00000373129.3:c.1285C>T	A429V	Missense	E_10	SNP	TRUE	0	Error 0: This mutation can be originally modeled.	Stk40	ENSMUSG00000042608.16	ENSMUST00000116286.9	chr4	11	+	SNP	Missense	E_11	126032799	126032799	C	T	ENSMUST00000116286.9:c.1327C>T	A443V	GG	+	CCATCCTGGCACAACGCTATCTGCGGAAAT	GCTGGCACAACGCTATCTGC	6	TRUE	CBE	56	GGCACTATTTCCGCAGATAGCGTTGTGCCAGGATGGCTGTGT	GGCACTATTTCCGCAGATAGCGTTGTACCAGGATGGCTGTGT	reverse-complement	No Error	FALSE	FALSE	1	targeting guide	GrCm39	CCCTATACAGTCTGT	F2-R2	GTGTAACCCGTAGGGCACCTAGCGTACACGTCTCACACCGCTGGCACAACGCTATCTGCGTTTAAGAGCTATGCTGGAAACAGCATAGCAAGTTTAAATAAGGCTAGTCCGTTATCAACTTGAAAAAGTGGCACCGAGTCGGTGCTTTTTTTGGCACTATTTCCGCAGATAGCGTTGTGCCAGGATGGCTGTGTCCCTATACAGTCTGTGAATTCTAGATCCGGTCGTCAACGTCGAAGGACTGCTCTCGAC	Stk40	FALSE
gRNA_12134	10015	STK40	ENSG00000196182.6	ENST00000373129.3	chr1	10	-	TRUE	36807378	36807378	G	A	ENST00000373129.3:c.1285C>T	A429V	Missense	E_10	SNP	TRUE	0	Error 0: This mutation can be originally modeled.	Stk40	ENSMUSG00000042608.16	ENSMUST00000116286.9	chr4	11	+	SNP	Missense	E_11	126032799	126032799	C	T	ENSMUST00000116286.9:c.1327C>T	A443V	CG	+	GCCATCCTGGCACAACGCTATCTGCGGAAA	GCCTGGCACAACGCTATCTG	7	TRUE	CBE	61	GCACTATTTCCGCAGATAGCGTTGTGCCAGGATGGCTGTGTC	GCACTATTTCCGCAGATAGCGTTGTACCAGGATGGCTGTGTC	reverse-complement	No Error	FALSE	FALSE	1	targeting guide	GrCm39	AGGGACCTCAAGAGA	F2-R2	GTGTAACCCGTAGGGCACCTAGCGTACACGTCTCACACCGCCTGGCACAACGCTATCTGGTTTAAGAGCTATGCTGGAAACAGCATAGCAAGTTTAAATAAGGCTAGTCCGTTATCAACTTGAAAAAGTGGCACCGAGTCGGTGCTTTTTTTGCACTATTTCCGCAGATAGCGTTGTGCCAGGATGGCTGTGTCAGGGACCTCAAGAGAGAATTCTAGATCCGGTCGTCAACGTCGAAGGACTGCTCTCGAC	Stk40	FALSE
gRNA_12135	10016	STK40	ENSG00000196182.6	ENST00000373129.3	chr1	10	-	TRUE	36807505	36807505	C	T	ENST00000373129.3:c.1158G>A	E387K	Missense	E_10	SNP	TRUE	0	Error 0: This mutation can be originally modeled.	Stk40	ENSMUSG00000042608.16	ENSMUST00000116286.9	chr4	11	+	SNP	Missense	E_11	126032672	126032672	G	A	ENSMUST00000116286.9:c.1200G>A	E401K	TG	-	CTCTTCTCTTCAGCCAGCAGCAGTTGCTGT	GCTCTTCAGCCAGCAGCAGT	7	TRUE	CBE	48	CATGCGACAGCAACTGCTGCTGGCTGAAGAGAAGAGTTCCAT	CATGCGACAGCAACTGCTGCTGGCTAAAGAGAAGAGTTCCAT	reverse-complement	No Error	FALSE	FALSE	1	targeting guide	GrCm39	ACCCGAAAGTGTCCT	F2-R2	GTGTAACCCGTAGGGCACCTAGCGTACACGTCTCACACCGCTCTTCAGCCAGCAGCAGTGTTTAAGAGCTATGCTGGAAACAGCATAGCAAGTTTAAATAAGGCTAGTCCGTTATCAACTTGAAAAAGTGGCACCGAGTCGGTGCTTTTTTTCATGCGACAGCAACTGCTGCTGGCTGAAGAGAAGAGTTCCATACCCGAAAGTGTCCTGAATTCTAGATCCGGTCGTCAACGTCGAAGGACTGCTCTCGAC	Stk40	FALSE
gRNA_12136	10016	STK40	ENSG00000196182.6	ENST00000373129.3	chr1	10	-	TRUE	36807505	36807505	C	T	ENST00000373129.3:c.1158G>A	E387K	Missense	E_10	SNP	TRUE	0	Error 0: This mutation can be originally modeled.	Stk40	ENSMUSG00000042608.16	ENSMUST00000116286.9	chr4	11	+	SNP	Missense	E_11	126032672	126032672	G	A	ENSMUST00000116286.9:c.1200G>A	E401K	TG	-	TTCTCTTCAGCCAGCAGCAGTTGCTGTCGC	GTTCAGCCAGCAGCAGTTGC	4	TRUE	CBE	30	CTACATGCGACAGCAACTGCTGCTGGCTGAAGAGAAGAGTTC	CTACATGCGACAGCAACTGCTGCTGGCTAAAGAGAAGAGTTC	reverse-complement	No Error	FALSE	FALSE	1	targeting guide	GrCm39	GAATATACCTCCACA	F2-R2	GTGTAACCCGTAGGGCACCTAGCGTACACGTCTCACACCGTTCAGCCAGCAGCAGTTGCGTTTAAGAGCTATGCTGGAAACAGCATAGCAAGTTTAAATAAGGCTAGTCCGTTATCAACTTGAAAAAGTGGCACCGAGTCGGTGCTTTTTTTCTACATGCGACAGCAACTGCTGCTGGCTGAAGAGAAGAGTTCGAATATACCTCCACAGAATTCTAGATCCGGTCGTCAACGTCGAAGGACTGCTCTCGAC	Stk40	FALSE
gRNA_12137	10018	STK40	ENSG00000196182.6	ENST00000373129.3	chr1	10	-	TRUE	36809476	36809476	G	A	ENST00000373129.3:c.988C>T	A330V	Missense	E_8	SNP	TRUE	0	Error 0: This mutation can be originally modeled.	Stk40	ENSMUSG00000042608.16	ENSMUST00000116286.9	chr4	11	+	SNP	Missense	E_9	126030974	126030974	C	T	ENSMUST00000116286.9:c.1030C>T	A344V	GG	+	CTCTCAGTGCCATCATTGCATCTTGGTAAG	GAGTGCCATCATTGCATCTT	6	TRUE	CBE	37	ATGCCACTTACCAAGATGCAATGATGGCACTGAGAGCCTCCA	ATGCCACTTACCAAGATGCAATGATGACACTGAGAGCCTCCA	reverse-complement	No Error	FALSE	FALSE	1	targeting guide	GrCm39	GCTTGTGCGGCGAAA	F2-R2	GTGTAACCCGTAGGGCACCTAGCGTACACGTCTCACACCGAGTGCCATCATTGCATCTTGTTTAAGAGCTATGCTGGAAACAGCATAGCAAGTTTAAATAAGGCTAGTCCGTTATCAACTTGAAAAAGTGGCACCGAGTCGGTGCTTTTTTTATGCCACTTACCAAGATGCAATGATGGCACTGAGAGCCTCCAGCTTGTGCGGCGAAAGAATTCTAGATCCGGTCGTCAACGTCGAAGGACTGCTCTCGAC	Stk40	FALSE
gRNA_12138	10018	STK40	ENSG00000196182.6	ENST00000373129.3	chr1	10	-	TRUE	36809476	36809476	G	A	ENST00000373129.3:c.988C>T	A330V	Missense	E_8	SNP	TRUE	0	Error 0: This mutation can be originally modeled.	Stk40	ENSMUSG00000042608.16	ENSMUST00000116286.9	chr4	11	+	SNP	Missense	E_9	126030974	126030974	C	T	ENSMUST00000116286.9:c.1030C>T	A344V	TG	+	GCTCTCAGTGCCATCATTGCATCTTGGTAA	GCAGTGCCATCATTGCATCT	7	TRUE	CBE	52	TGCCACTTACCAAGATGCAATGATGGCACTGAGAGCCTCCAG	TGCCACTTACCAAGATGCAATGATGACACTGAGAGCCTCCAG	reverse-complement	No Error	FALSE	FALSE	1	targeting guide	GrCm39	TTATCACTTCGAGCC	F2-R2	GTGTAACCCGTAGGGCACCTAGCGTACACGTCTCACACCGCAGTGCCATCATTGCATCTGTTTAAGAGCTATGCTGGAAACAGCATAGCAAGTTTAAATAAGGCTAGTCCGTTATCAACTTGAAAAAGTGGCACCGAGTCGGTGCTTTTTTTTGCCACTTACCAAGATGCAATGATGGCACTGAGAGCCTCCAGTTATCACTTCGAGCCGAATTCTAGATCCGGTCGTCAACGTCGAAGGACTGCTCTCGAC	Stk40	FALSE
gRNA_12139	10020	SUFU	ENSG00000107882.7	ENST00000369902.3	chr10	12	+	TRUE	104263992	104263992	C	T	ENST00000369902.3:c.82C>T	S28L	Missense	E_1	SNP	TRUE	0	Error 0: This mutation can be originally modeled.	Sufu	ENSMUSG00000025231.18	ENSMUST00000111867.9	chr19	12	+	SNP	Missense	E_1	46385624	46385624	C	T	ENSMUST00000111867.9:c.82C>T	S28L	GG	+	GGCCTTTGCTTCACTCTTTCCCCCGGGACT	GTTGCTTCACTCTTTCCCCC	8	TRUE	CBE	51	GCGTGCAGTCCCGGGGGAAAGAGTGAAGCAAAGGCCGGAGGG	GCGTGCAGTCCCGGGGGAAAGAGTAAAGCAAAGGCCGGAGGG	reverse-complement	No Error	FALSE	FALSE	1	targeting guide	GrCm39	CGATGTAGTGCTCAC	F2-R2	GTGTAACCCGTAGGGCACCTAGCGTACACGTCTCACACCGTTGCTTCACTCTTTCCCCCGTTTAAGAGCTATGCTGGAAACAGCATAGCAAGTTTAAATAAGGCTAGTCCGTTATCAACTTGAAAAAGTGGCACCGAGTCGGTGCTTTTTTTGCGTGCAGTCCCGGGGGAAAGAGTGAAGCAAAGGCCGGAGGGCGATGTAGTGCTCACGAATTCTAGATCCGGTCGTCAACGTCGAAGGACTGCTCTCGAC	Sufu	FALSE
gRNA_12140	10020	SUFU	ENSG00000107882.7	ENST00000369902.3	chr10	12	+	TRUE	104263992	104263992	C	T	ENST00000369902.3:c.82C>T	S28L	Missense	E_1	SNP	TRUE	0	Error 0: This mutation can be originally modeled.	Sufu	ENSMUSG00000025231.18	ENSMUST00000111867.9	chr19	12	+	SNP	Missense	E_1	46385624	46385624	C	T	ENSMUST00000111867.9:c.82C>T	S28L	GG	+	GCCTTTGCTTCACTCTTTCCCCCGGGACTG	GTGCTTCACTCTTTCCCCCG	7	TRUE	CBE	61	GGCGTGCAGTCCCGGGGGAAAGAGTGAAGCAAAGGCCGGAGG	GGCGTGCAGTCCCGGGGGAAAGAGTAAAGCAAAGGCCGGAGG	reverse-complement	No Error	FALSE	FALSE	1	targeting guide	GrCm39	ATTCAGCAAGGTGTG	F2-R2	GTGTAACCCGTAGGGCACCTAGCGTACACGTCTCACACCGTGCTTCACTCTTTCCCCCGGTTTAAGAGCTATGCTGGAAACAGCATAGCAAGTTTAAATAAGGCTAGTCCGTTATCAACTTGAAAAAGTGGCACCGAGTCGGTGCTTTTTTTGGCGTGCAGTCCCGGGGGAAAGAGTGAAGCAAAGGCCGGAGGATTCAGCAAGGTGTGGAATTCTAGATCCGGTCGTCAACGTCGAAGGACTGCTCTCGAC	Sufu	FALSE
gRNA_12141	10021	SUFU	ENSG00000107882.7	ENST00000369902.3	chr10	12	+	TRUE	104264001	104264001	C	T	ENST00000369902.3:c.91C>T	P31L	Missense	E_1	SNP	TRUE	0	Error 0: This mutation can be originally modeled.	Sufu	ENSMUSG00000025231.18	ENSMUST00000111867.9	chr19	12	+	SNP	Missense	E_1	46385633	46385633	C	T	ENSMUST00000111867.9:c.91C>T	P31L	CG	+	TTCACTCTTTCCCCCGGGACTGCACGCCAT	GTCTTTCCCCCGGGACTGCA	8	TRUE	CBE	48	CCGTAGATGGCGTGCAGTCCCGGGGGAAAGAGTGAAGCAAAG	CCGTAGATGGCGTGCAGTCCCGGGAGAAAGAGTGAAGCAAAG	reverse-complement	No Error	FALSE	FALSE	1	targeting guide	GrCm39	CATCCGTACAGGCGC	F2-R2	GTGTAACCCGTAGGGCACCTAGCGTACACGTCTCACACCGTCTTTCCCCCGGGACTGCAGTTTAAGAGCTATGCTGGAAACAGCATAGCAAGTTTAAATAAGGCTAGTCCGTTATCAACTTGAAAAAGTGGCACCGAGTCGGTGCTTTTTTTCCGTAGATGGCGTGCAGTCCCGGGGGAAAGAGTGAAGCAAAGCATCCGTACAGGCGCGAATTCTAGATCCGGTCGTCAACGTCGAAGGACTGCTCTCGAC	Sufu	FALSE
gRNA_12142	10022	SUFU	ENSG00000107882.7	ENST00000369902.3	chr10	12	+	TRUE	104309776	104309776	C	T	ENST00000369902.3:c.366C>T	R123C	Missense	E_3	SNP	TRUE	0	Error 0: This mutation can be originally modeled.	Sufu	ENSMUSG00000025231.18	ENSMUST00000111867.9	chr19	12	+	SNP	Missense	E_3	46413487	46413487	C	T	ENSMUST00000111867.9:c.366C>T	R123C	TG	+	GACGTTTCGTCTGAAGAGAGAAACTGGGGA	GTTCGTCTGAAGAGAGAAAC	4	TRUE	CBE	35	GCAGACTCCCCAGTTTCTCTCTTCAGACGAAACGTCAACTCA	GCAGACTCCCCAGTTTCTCTCTTCAGACAAAACGTCAACTCA	reverse-complement	No Error	FALSE	FALSE	1	targeting guide	GrCm39	TCTCTTGCTACACGA	F2-R2	GTGTAACCCGTAGGGCACCTAGCGTACACGTCTCACACCGTTCGTCTGAAGAGAGAAACGTTTAAGAGCTATGCTGGAAACAGCATAGCAAGTTTAAATAAGGCTAGTCCGTTATCAACTTGAAAAAGTGGCACCGAGTCGGTGCTTTTTTTGCAGACTCCCCAGTTTCTCTCTTCAGACGAAACGTCAACTCATCTCTTGCTACACGAGAATTCTAGATCCGGTCGTCAACGTCGAAGGACTGCTCTCGAC	Sufu	FALSE
gRNA_12143	10023	SUFU	ENSG00000107882.7	ENST00000369902.3	chr10	12	+	TRUE	104269023	104269023	G	A	ENST00000369902.3:c.279G>A	G94S	Missense	E_2	SNP	TRUE	0	Error 0: This mutation can be originally modeled.	Sufu	ENSMUSG00000025231.18	ENSMUST00000111867.9	chr19	12	+	SNP	Missense	E_2	46389660	46389660	G	A	ENSMUST00000111867.9:c.279G>A	G94S	TG	-	TCACTCAGGCCAAAGCTGATGTAGTGCCAG	GCAGGCCAAAGCTGATGTAG	7	TRUE	CBE	56	TGAGCACTGGCACTACATCAGCTTTGGCCTGAGTGATCTCTA	TGAGCACTGGCACTACATCAGCTTTAGCCTGAGTGATCTCTA	reverse-complement	No Error	FALSE	FALSE	1	targeting guide	GrCm39	GTCCTCACATCTCTC	F2-R2	GTGTAACCCGTAGGGCACCTAGCGTACACGTCTCACACCGCAGGCCAAAGCTGATGTAGGTTTAAGAGCTATGCTGGAAACAGCATAGCAAGTTTAAATAAGGCTAGTCCGTTATCAACTTGAAAAAGTGGCACCGAGTCGGTGCTTTTTTTTGAGCACTGGCACTACATCAGCTTTGGCCTGAGTGATCTCTAGTCCTCACATCTCTCGAATTCTAGATCCGGTCGTCAACGTCGAAGGACTGCTCTCGAC	Sufu	FALSE
gRNA_12144	10028	SUFU	ENSG00000107882.7	ENST00000369902.3	chr10	12	+	TRUE	104375030	104375030	G	A	ENST00000369902.3:c.1027G>A	R343H	Missense	E_9	SNP	TRUE	0	Error 0: This mutation can be originally modeled.	Sufu	ENSMUSG00000025231.18	ENSMUST00000111867.9	chr19	12	+	SNP	Missense	E_9	46462016	46462016	G	A	ENSMUST00000111867.9:c.1030G>A	R344H	AG	-	TGTCCTTGCGGCTCCTGTGAAGCAAGCACA	GTTGCGGCTCCTGTGAAGCA	5	TRUE	CBE	59	TCCCCTTGTGCTTGCTTCACAGGAGCCGCAAGGACAGTTTGG	TCCCCTTGTGCTTGCTTCACAGGAGCCACAAGGACAGTTTGG	reverse-complement	No Error	FALSE	FALSE	1	targeting guide	GrCm39	TAGGTCATGACCCAC	F2-R2	GTGTAACCCGTAGGGCACCTAGCGTACACGTCTCACACCGTTGCGGCTCCTGTGAAGCAGTTTAAGAGCTATGCTGGAAACAGCATAGCAAGTTTAAATAAGGCTAGTCCGTTATCAACTTGAAAAAGTGGCACCGAGTCGGTGCTTTTTTTTCCCCTTGTGCTTGCTTCACAGGAGCCGCAAGGACAGTTTGGTAGGTCATGACCCACGAATTCTAGATCCGGTCGTCAACGTCGAAGGACTGCTCTCGAC	Sufu	FALSE
gRNA_12145	10029	SUFU	ENSG00000107882.7	ENST00000369902.3	chr10	12	+	TRUE	104359302	104359302	G	A	ENST00000369902.3:c.112G>A		Non_Coding,I		SNP	TRUE	2	Error 2: This mutation can be modeled, but the effect may not be consistent.	Sufu	ENSMUSG00000025231.18	ENSMUST00000111867.9	chr19	12	+	SNP	Intron		46443286	46443286	G	A	ENSMUST00000111867.9:c.112G>A	Non-coding	TG	-	ACAGACACTTACGGAGCCCTGTCGTGGGTG	GCACTTACGGAGCCCTGTCG	8	TRUE	CBE	60	CGGCCTCACCCACGACAGGGCTCCGTAAGTGTCTGTGTTCTG	CGGCCTCACCCACGACAGGGCTCCATAAGTGTCTGTGTTCTG	reverse-complement	No Error	FALSE	FALSE	1	targeting guide	GrCm39	CGCCGATATATATTG	F2-R2	GTGTAACCCGTAGGGCACCTAGCGTACACGTCTCACACCGCACTTACGGAGCCCTGTCGGTTTAAGAGCTATGCTGGAAACAGCATAGCAAGTTTAAATAAGGCTAGTCCGTTATCAACTTGAAAAAGTGGCACCGAGTCGGTGCTTTTTTTCGGCCTCACCCACGACAGGGCTCCGTAAGTGTCTGTGTTCTGCGCCGATATATATTGGAATTCTAGATCCGGTCGTCAACGTCGAAGGACTGCTCTCGAC	Sufu	FALSE
gRNA_12146	10029	SUFU	ENSG00000107882.7	ENST00000369902.3	chr10	12	+	TRUE	104359302	104359302	G	A	ENST00000369902.3:c.112G>A		Non_Coding,I		SNP	TRUE	2	Error 2: This mutation can be modeled, but the effect may not be consistent.	Sufu	ENSMUSG00000025231.18	ENSMUST00000111867.9	chr19	12	+	SNP	Intron		46443286	46443286	G	A	ENSMUST00000111867.9:c.112G>A	Non-coding	GG	-	CAGACACTTACGGAGCCCTGTCGTGGGTGA	GACTTACGGAGCCCTGTCGT	7	TRUE	CBE	66	ACGGCCTCACCCACGACAGGGCTCCGTAAGTGTCTGTGTTCT	ACGGCCTCACCCACGACAGGGCTCCATAAGTGTCTGTGTTCT	reverse-complement	No Error	FALSE	FALSE	1	targeting guide	GrCm39	AAAGGGAGCTAGCTG	F2-R2	GTGTAACCCGTAGGGCACCTAGCGTACACGTCTCACACCGACTTACGGAGCCCTGTCGTGTTTAAGAGCTATGCTGGAAACAGCATAGCAAGTTTAAATAAGGCTAGTCCGTTATCAACTTGAAAAAGTGGCACCGAGTCGGTGCTTTTTTTACGGCCTCACCCACGACAGGGCTCCGTAAGTGTCTGTGTTCTAAAGGGAGCTAGCTGGAATTCTAGATCCGGTCGTCAACGTCGAAGGACTGCTCTCGAC	Sufu	FALSE
gRNA_12147	10029	SUFU	ENSG00000107882.7	ENST00000369902.3	chr10	12	+	TRUE	104359302	104359302	G	A	ENST00000369902.3:c.112G>A		Non_Coding,I		SNP	TRUE	2	Error 2: This mutation can be modeled, but the effect may not be consistent.	Sufu	ENSMUSG00000025231.18	ENSMUST00000111867.9	chr19	12	+	SNP	Intron		46443286	46443286	G	A	ENSMUST00000111867.9:c.112G>A	Non-coding	GG	-	AGACACTTACGGAGCCCTGTCGTGGGTGAG	GCTTACGGAGCCCTGTCGTG	6	TRUE	CBE	67	AACGGCCTCACCCACGACAGGGCTCCGTAAGTGTCTGTGTTC	AACGGCCTCACCCACGACAGGGCTCCATAAGTGTCTGTGTTC	reverse-complement	No Error	FALSE	FALSE	1	targeting guide	GrCm39	GGTGCAATGGAAACG	F2-R2	GTGTAACCCGTAGGGCACCTAGCGTACACGTCTCACACCGCTTACGGAGCCCTGTCGTGGTTTAAGAGCTATGCTGGAAACAGCATAGCAAGTTTAAATAAGGCTAGTCCGTTATCAACTTGAAAAAGTGGCACCGAGTCGGTGCTTTTTTTAACGGCCTCACCCACGACAGGGCTCCGTAAGTGTCTGTGTTCGGTGCAATGGAAACGGAATTCTAGATCCGGTCGTCAACGTCGAAGGACTGCTCTCGAC	Sufu	FALSE
gRNA_12148	10029	SUFU	ENSG00000107882.7	ENST00000369902.3	chr10	12	+	TRUE	104359302	104359302	G	A	ENST00000369902.3:c.112G>A		Non_Coding,I		SNP	TRUE	2	Error 2: This mutation can be modeled, but the effect may not be consistent.	Sufu	ENSMUSG00000025231.18	ENSMUST00000111867.9	chr19	12	+	SNP	Intron		46443286	46443286	G	A	ENSMUST00000111867.9:c.112G>A	Non-coding	TG	-	ACACTTACGGAGCCCTGTCGTGGGTGAGGC	GTACGGAGCCCTGTCGTGGG	4	TRUE	CBE	59	AGAACGGCCTCACCCACGACAGGGCTCCGTAAGTGTCTGTGT	AGAACGGCCTCACCCACGACAGGGCTCCATAAGTGTCTGTGT	reverse-complement	No Error	FALSE	FALSE	1	targeting guide	GrCm39	GGTCATTGTCCGATG	F2-R2	GTGTAACCCGTAGGGCACCTAGCGTACACGTCTCACACCGTACGGAGCCCTGTCGTGGGGTTTAAGAGCTATGCTGGAAACAGCATAGCAAGTTTAAATAAGGCTAGTCCGTTATCAACTTGAAAAAGTGGCACCGAGTCGGTGCTTTTTTTAGAACGGCCTCACCCACGACAGGGCTCCGTAAGTGTCTGTGTGGTCATTGTCCGATGGAATTCTAGATCCGGTCGTCAACGTCGAAGGACTGCTCTCGAC	Sufu	FALSE
gRNA_12149	10030	SUZ12	ENSG00000178691.6	ENST00000322652.5	chr17	16	+	TRUE	30320963	30320963	G	A	ENST00000322652.5:c.1372G>A	R458H	Missense	E_12	SNP	TRUE	0	Error 0: This mutation can be originally modeled.	Suz12	ENSMUSG00000017548.16	ENSMUST00000017692.15	chr11	16	+	SNP	Missense	E_12	79916073	79916073	G	A	ENSMUST00000017692.15:c.1378G>A	R460H	TG	-	TATACAGTTTACGGCAGTTCAGAGTGCACC	GAGTTTACGGCAGTTCAGAG	8	TRUE	CBE	69	GCCCGTGGTGCACTCTGAACTGCCGTAAACTGTATAGCTTAC	GCCCGTGGTGCACTCTGAACTGCCATAAACTGTATAGCTTAC	reverse-complement	No Error	FALSE	FALSE	1	targeting guide	GrCm39	AGAGAACCATTGATT	F2-R2	GTGTAACCCGTAGGGCACCTAGCGTACACGTCTCACACCGAGTTTACGGCAGTTCAGAGGTTTAAGAGCTATGCTGGAAACAGCATAGCAAGTTTAAATAAGGCTAGTCCGTTATCAACTTGAAAAAGTGGCACCGAGTCGGTGCTTTTTTTGCCCGTGGTGCACTCTGAACTGCCGTAAACTGTATAGCTTACAGAGAACCATTGATTGAATTCTAGATCCGGTCGTCAACGTCGAAGGACTGCTCTCGAC	Suz12	FALSE
gRNA_12150	10033	SUZ12	ENSG00000178691.6	ENST00000322652.5	chr17	16	+	TRUE	30321667	30321667	C	T	ENST00000322652.5:c.1521C>T	R508C	Missense	E_13	SNP	TRUE	0	Error 0: This mutation can be originally modeled.	Suz12	ENSMUSG00000017548.16	ENSMUST00000017692.15	chr11	16	+	SNP	Missense	E_13	79916707	79916707	C	T	ENSMUST00000017692.15:c.1527C>T	R510C	TG	+	GGATATACATCGCCAACCTGGATTTGCTTT	GTACATCGCCAACCTGGATT	7	TRUE	CBE	32	CGACTAAAAGCAAATCCAGGTTGGCGATGTATATCCTGAGGA	CGACTAAAAGCAAATCCAGGTTGGCAATGTATATCCTGAGGA	reverse-complement	No Error	FALSE	FALSE	1	targeting guide	GrCm39	ACCATCCTCGTCTTC	F2-R2	GTGTAACCCGTAGGGCACCTAGCGTACACGTCTCACACCGTACATCGCCAACCTGGATTGTTTAAGAGCTATGCTGGAAACAGCATAGCAAGTTTAAATAAGGCTAGTCCGTTATCAACTTGAAAAAGTGGCACCGAGTCGGTGCTTTTTTTCGACTAAAAGCAAATCCAGGTTGGCGATGTATATCCTGAGGAACCATCCTCGTCTTCGAATTCTAGATCCGGTCGTCAACGTCGAAGGACTGCTCTCGAC	Suz12	FALSE
gRNA_12151	10035	SUZ12	ENSG00000178691.6	ENST00000322652.5	chr17	16	+	TRUE	30323851	30323851	A	G	ENST00000322652.5:c.1828A>G	E610G	Missense	E_15	SNP	TRUE	0	Error 0: This mutation can be originally modeled.	Suz12	ENSMUSG00000017548.16	ENSMUST00000017692.15	chr11	16	+	SNP	Missense	E_15	79920867	79920867	A	G	ENSMUST00000017692.15:c.1834A>G	E612G	AG	+	ATGAAGGAGAGAAAGAAGTGATGAAGCTGT	GGGAGAGAAAGAAGTGATGA	6	TRUE	ABE	49	GGTTCCACAGCTTCATCACTTCTTTCTCTCCTTCATTCACAT	GGTTCCACAGCTTCATCACTTCTTTCCCTCCTTCATTCACAT	reverse-complement	No Error	FALSE	FALSE	1	targeting guide	GrCm39	CTACGGGTCTACGGC	F1-R1	AGGCACTTGCTCGTACGACGAGCGTACACGTCTCACACCGGGAGAGAAAGAAGTGATGAGTTTAAGAGCTATGCTGGAAACAGCATAGCAAGTTTAAATAAGGCTAGTCCGTTATCAACTTGAAAAAGTGGCACCGAGTCGGTGCTTTTTTTGGTTCCACAGCTTCATCACTTCTTTCTCTCCTTCATTCACATCTACGGGTCTACGGCGAATTCTAGATCCGGTCGTCAACTTAAGGTGCCGGGCCCACAT	Suz12	FALSE
gRNA_12152	10037	SUZ12	ENSG00000178691.6	ENST00000322652.5	chr17	16	+	TRUE	30321697	30321697	G	A	ENST00000322652.5:c.1551G>A	G518R	Missense	E_13	SNP	TRUE	0	Error 0: This mutation can be originally modeled.	Suz12	ENSMUSG00000017548.16	ENSMUST00000017692.15	chr11	16	+	SNP	Missense	E_13	79916737	79916737	G	A	ENSMUST00000017692.15:c.1557G>A	G520R	AG	-	CTTTACCGGTCCATTTCGACTAAAAGCAAA	GCCGGTCCATTTCGACTAAA	8	TRUE	CBE	28	CCTGGATTTGCTTTTAGTCGAAATGGACCGGTAAAGAGAACA	CCTGGATTTGCTTTTAGTCGAAATAGACCGGTAAAGAGAACA	reverse-complement	No Error	FALSE	FALSE	1	targeting guide	GrCm39	GGCATGTTGTAGCCT	F2-R2	GTGTAACCCGTAGGGCACCTAGCGTACACGTCTCACACCGCCGGTCCATTTCGACTAAAGTTTAAGAGCTATGCTGGAAACAGCATAGCAAGTTTAAATAAGGCTAGTCCGTTATCAACTTGAAAAAGTGGCACCGAGTCGGTGCTTTTTTTCCTGGATTTGCTTTTAGTCGAAATGGACCGGTAAAGAGAACAGGCATGTTGTAGCCTGAATTCTAGATCCGGTCGTCAACGTCGAAGGACTGCTCTCGAC	Suz12	FALSE
gRNA_12153	10038	SUZ12	ENSG00000178691.6	ENST00000322652.5	chr17	16	+	TRUE	30264459	30264459	G	A	ENST00000322652.5:c.193G>A	G65E	Missense	E_1	SNP	TRUE	0	Error 0: This mutation can be originally modeled.	Suz12	ENSMUSG00000017548.16	ENSMUST00000017692.15	chr11	16	+	SNP	Missense	E_1	79884345	79884345	G	A	ENSMUST00000017692.15:c.199G>A	G67E	GG	-	CGCGGCCCCCGCCGCCGCCGCCGCGGCCGC	GCCCCCGCCGCCGCCGCCGC	4	TRUE	CBE	22	TCGGCGGCGGCCGCGGCGGCGGCGGCGGGGGCCGCGGTGTTG	TCGGCGGCGGCCGCGGCGGCGGCGGCGGAGGCCGCGGTGTTG	reverse-complement	No Error	FALSE	FALSE	1	targeting guide	GrCm39	GGCAATGCCATTTCG	F2-R2	GTGTAACCCGTAGGGCACCTAGCGTACACGTCTCACACCGCCCCCGCCGCCGCCGCCGCGTTTAAGAGCTATGCTGGAAACAGCATAGCAAGTTTAAATAAGGCTAGTCCGTTATCAACTTGAAAAAGTGGCACCGAGTCGGTGCTTTTTTTTCGGCGGCGGCCGCGGCGGCGGCGGCGGGGGCCGCGGTGTTGGGCAATGCCATTTCGGAATTCTAGATCCGGTCGTCAACGTCGAAGGACTGCTCTCGAC	Suz12	FALSE
gRNA_12154	10038	SUZ12	ENSG00000178691.6	ENST00000322652.5	chr17	16	+	TRUE	30264459	30264459	G	A	ENST00000322652.5:c.193G>A	G65E	Missense	E_1	SNP	TRUE	0	Error 0: This mutation can be originally modeled.	Suz12	ENSMUSG00000017548.16	ENSMUST00000017692.15	chr11	16	+	SNP	Missense	E_1	79884345	79884345	G	A	ENSMUST00000017692.15:c.199G>A	G67E	CG	-	CCGCGGCCCCCGCCGCCGCCGCCGCGGCCG	GGCCCCCGCCGCCGCCGCCG	5	TRUE	CBE	38	CGGCGGCGGCCGCGGCGGCGGCGGCGGGGGCCGCGGTGTTGC	CGGCGGCGGCCGCGGCGGCGGCGGCGGAGGCCGCGGTGTTGC	reverse-complement	No Error	FALSE	FALSE	1	targeting guide	GrCm39	TCCTACGGGTTACCC	F2-R2	GTGTAACCCGTAGGGCACCTAGCGTACACGTCTCACACCGGCCCCCGCCGCCGCCGCCGGTTTAAGAGCTATGCTGGAAACAGCATAGCAAGTTTAAATAAGGCTAGTCCGTTATCAACTTGAAAAAGTGGCACCGAGTCGGTGCTTTTTTTCGGCGGCGGCCGCGGCGGCGGCGGCGGGGGCCGCGGTGTTGCTCCTACGGGTTACCCGAATTCTAGATCCGGTCGTCAACGTCGAAGGACTGCTCTCGAC	Suz12	FALSE
gRNA_12155	10038	SUZ12	ENSG00000178691.6	ENST00000322652.5	chr17	16	+	TRUE	30264459	30264459	G	A	ENST00000322652.5:c.193G>A	G65E	Missense	E_1	SNP	TRUE	0	Error 0: This mutation can be originally modeled.	Suz12	ENSMUSG00000017548.16	ENSMUST00000017692.15	chr11	16	+	SNP	Missense	E_1	79884345	79884345	G	A	ENSMUST00000017692.15:c.199G>A	G67E	CG	-	CACCGCGGCCCCCGCCGCCGCCGCCGCGGC	GCGGCCCCCGCCGCCGCCGC	7	TRUE	CBE	22	GCGGCGGCCGCGGCGGCGGCGGCGGGGGCCGCGGTGTTGCCG	GCGGCGGCCGCGGCGGCGGCGGCGGAGGCCGCGGTGTTGCCG	reverse-complement	No Error	FALSE	FALSE	1	targeting guide	GrCm39	TTTACAACGCCCGAG	F2-R2	GTGTAACCCGTAGGGCACCTAGCGTACACGTCTCACACCGCGGCCCCCGCCGCCGCCGCGTTTAAGAGCTATGCTGGAAACAGCATAGCAAGTTTAAATAAGGCTAGTCCGTTATCAACTTGAAAAAGTGGCACCGAGTCGGTGCTTTTTTTGCGGCGGCCGCGGCGGCGGCGGCGGGGGCCGCGGTGTTGCCGTTTACAACGCCCGAGGAATTCTAGATCCGGTCGTCAACGTCGAAGGACTGCTCTCGAC	Suz12	FALSE
gRNA_12156	10042	SYK	ENSG00000165025.10	ENST00000375746.1	chr9	13	+	TRUE	93624537	93624537	G	A	ENST00000375746.1:c.627G>A	E210K	Missense	E_3	SNP	TRUE	0	Error 0: This mutation can be originally modeled.	Syk	ENSMUSG00000021457.15	ENSMUST00000120135.8	chr13	13	+	SNP	Missense	E_3	52774886	52774886	G	A	ENSMUST00000120135.8:c.624G>A	E209K	AG	-	ACTTTCCCTTCGTGCAGCAGGCACAGAGCA	GCCCTTCGTGCAGCAGGCAC	7	TRUE	CBE	46	CTCCTATGCTCTGTGCCTGCTGCACGAAGGGAAAGTATTGCA	CTCCTATGCTCTGTGCCTGCTGCACAAAGGGAAAGTATTGCA	reverse-complement	No Error	FALSE	FALSE	1	targeting guide	GrCm39	GATCGTCCTGCTAGA	F2-R2	GTGTAACCCGTAGGGCACCTAGCGTACACGTCTCACACCGCCCTTCGTGCAGCAGGCACGTTTAAGAGCTATGCTGGAAACAGCATAGCAAGTTTAAATAAGGCTAGTCCGTTATCAACTTGAAAAAGTGGCACCGAGTCGGTGCTTTTTTTCTCCTATGCTCTGTGCCTGCTGCACGAAGGGAAAGTATTGCAGATCGTCCTGCTAGAGAATTCTAGATCCGGTCGTCAACGTCGAAGGACTGCTCTCGAC	Syk	FALSE
gRNA_12157	10042	SYK	ENSG00000165025.10	ENST00000375746.1	chr9	13	+	TRUE	93624537	93624537	G	A	ENST00000375746.1:c.627G>A	E210K	Missense	E_3	SNP	TRUE	0	Error 0: This mutation can be originally modeled.	Syk	ENSMUSG00000021457.15	ENSMUST00000120135.8	chr13	13	+	SNP	Missense	E_3	52774886	52774886	G	A	ENSMUST00000120135.8:c.624G>A	E209K	AG	-	TTTCCCTTCGTGCAGCAGGCACAGAGCATA	GCTTCGTGCAGCAGGCACAG	5	TRUE	CBE	68	GGCTCCTATGCTCTGTGCCTGCTGCACGAAGGGAAAGTATTG	GGCTCCTATGCTCTGTGCCTGCTGCACAAAGGGAAAGTATTG	reverse-complement	No Error	FALSE	FALSE	1	targeting guide	GrCm39	GCTCATTCGGGTAGT	F2-R2	GTGTAACCCGTAGGGCACCTAGCGTACACGTCTCACACCGCTTCGTGCAGCAGGCACAGGTTTAAGAGCTATGCTGGAAACAGCATAGCAAGTTTAAATAAGGCTAGTCCGTTATCAACTTGAAAAAGTGGCACCGAGTCGGTGCTTTTTTTGGCTCCTATGCTCTGTGCCTGCTGCACGAAGGGAAAGTATTGGCTCATTCGGGTAGTGAATTCTAGATCCGGTCGTCAACGTCGAAGGACTGCTCTCGAC	Syk	FALSE
gRNA_12158	10043	SYK	ENSG00000165025.10	ENST00000375746.1	chr9	13	+	TRUE	93606436	93606436	G	A	ENST00000375746.1:c.255G>A	A86T	Missense	E_1	SNP	TRUE	0	Error 0: This mutation can be originally modeled.	Syk	ENSMUSG00000021457.15	ENSMUST00000120135.8	chr13	13	+	SNP	Missense	E_1	52765127	52765127	G	A	ENSMUST00000120135.8:c.252G>A	A85T	GG	-	GCAGAGGTCTGCTGGGCTGGCATGGGCCCT	GGGTCTGCTGGGCTGGCATG	8	TRUE	CBE	48	GGGGGCAGGGCCCATGCCAGCCCAGCAGACCTCTGCCATTAC	GGGGGCAGGGCCCATGCCAGCCCAACAGACCTCTGCCATTAC	reverse-complement	No Error	FALSE	FALSE	1	targeting guide	GrCm39	CGTTACGACCAGCTA	F2-R2	GTGTAACCCGTAGGGCACCTAGCGTACACGTCTCACACCGGGTCTGCTGGGCTGGCATGGTTTAAGAGCTATGCTGGAAACAGCATAGCAAGTTTAAATAAGGCTAGTCCGTTATCAACTTGAAAAAGTGGCACCGAGTCGGTGCTTTTTTTGGGGGCAGGGCCCATGCCAGCCCAGCAGACCTCTGCCATTACCGTTACGACCAGCTAGAATTCTAGATCCGGTCGTCAACGTCGAAGGACTGCTCTCGAC	Syk	FALSE
gRNA_12159	10045	SYK	ENSG00000165025.10	ENST00000375746.1	chr9	13	+	TRUE	93650843	93650843	G	A	ENST00000375746.1:c.1768G>A	R590Q	Missense	E_12	SNP	TRUE	0	Error 0: This mutation can be originally modeled.	Syk	ENSMUSG00000021457.15	ENSMUST00000120135.8	chr13	13	+	SNP	Missense	E_12	52797122	52797122	G	A	ENSMUST00000120135.8:c.1750G>A	R584Q	AG	-	CACCCCATCCGCTCTCCTTTCTCCAGCATG	GCATCCGCTCTCCTTTCTCC	6	TRUE	CBE	47	GACCGCCATGCTGGAGAAAGGAGAGCGGATGGGGTGCCCTGC	GACCGCCATGCTGGAGAAAGGAGAGCAGATGGGGTGCCCTGC	reverse-complement	No Error	FALSE	FALSE	1	targeting guide	GrCm39	CGGAATGCACTAATG	F2-R2	GTGTAACCCGTAGGGCACCTAGCGTACACGTCTCACACCGCATCCGCTCTCCTTTCTCCGTTTAAGAGCTATGCTGGAAACAGCATAGCAAGTTTAAATAAGGCTAGTCCGTTATCAACTTGAAAAAGTGGCACCGAGTCGGTGCTTTTTTTGACCGCCATGCTGGAGAAAGGAGAGCGGATGGGGTGCCCTGCCGGAATGCACTAATGGAATTCTAGATCCGGTCGTCAACGTCGAAGGACTGCTCTCGAC	Syk	FALSE
gRNA_12160	10046	SYK	ENSG00000165025.10	ENST00000375746.1	chr9	13	+	TRUE	93650842	93650842	C	T	ENST00000375746.1:c.1767C>T	R590W	Missense	E_12	SNP	TRUE	0	Error 0: This mutation can be originally modeled.	Syk	ENSMUSG00000021457.15	ENSMUST00000120135.8	chr13	13	+	SNP	Missense	E_12	52797121	52797121	C	T	ENSMUST00000120135.8:c.1749C>T	R584W	AG	+	AGGAGAGCGGATGGGGTGCCCTGCAGGATG	GAGCGGATGGGGTGCCCTGC	4	TRUE	CBE	40	CTCGGGCATCCTGCAGGGCACCCCATCCGCTCTCCTTTCTCC	CTCGGGCATCCTGCAGGGCACCCCATCCACTCTCCTTTCTCC	reverse-complement	No Error	FALSE	FALSE	1	targeting guide	GrCm39	GTACCTGCAGAATGA	F2-R2	GTGTAACCCGTAGGGCACCTAGCGTACACGTCTCACACCGAGCGGATGGGGTGCCCTGCGTTTAAGAGCTATGCTGGAAACAGCATAGCAAGTTTAAATAAGGCTAGTCCGTTATCAACTTGAAAAAGTGGCACCGAGTCGGTGCTTTTTTTCTCGGGCATCCTGCAGGGCACCCCATCCGCTCTCCTTTCTCCGTACCTGCAGAATGAGAATTCTAGATCCGGTCGTCAACGTCGAAGGACTGCTCTCGAC	Syk	FALSE
gRNA_12161	10046	SYK	ENSG00000165025.10	ENST00000375746.1	chr9	13	+	TRUE	93650842	93650842	C	T	ENST00000375746.1:c.1767C>T	R590W	Missense	E_12	SNP	TRUE	0	Error 0: This mutation can be originally modeled.	Syk	ENSMUSG00000021457.15	ENSMUST00000120135.8	chr13	13	+	SNP	Missense	E_12	52797121	52797121	C	T	ENSMUST00000120135.8:c.1749C>T	R584W	TG	+	GAAAGGAGAGCGGATGGGGTGCCCTGCAGG	GGAGAGCGGATGGGGTGCCC	7	TRUE	CBE	43	GGGCATCCTGCAGGGCACCCCATCCGCTCTCCTTTCTCCAGC	GGGCATCCTGCAGGGCACCCCATCCACTCTCCTTTCTCCAGC	reverse-complement	No Error	FALSE	FALSE	1	targeting guide	GrCm39	ACTTACATCTCGTTA	F2-R2	GTGTAACCCGTAGGGCACCTAGCGTACACGTCTCACACCGGAGAGCGGATGGGGTGCCCGTTTAAGAGCTATGCTGGAAACAGCATAGCAAGTTTAAATAAGGCTAGTCCGTTATCAACTTGAAAAAGTGGCACCGAGTCGGTGCTTTTTTTGGGCATCCTGCAGGGCACCCCATCCGCTCTCCTTTCTCCAGCACTTACATCTCGTTAGAATTCTAGATCCGGTCGTCAACGTCGAAGGACTGCTCTCGAC	Syk	FALSE
gRNA_12162	10048	SYK	ENSG00000165025.10	ENST00000375746.1	chr9	13	+	TRUE	93624594	93624594	C	T	ENST00000375746.1:c.684C>T	P229S	Missense	E_3	SNP	TRUE	0	Error 0: This mutation can be originally modeled.	Syk	ENSMUSG00000021457.15	ENSMUST00000120135.8	chr13	13	+	SNP	Missense	E_3	52774943	52774943	C	T	ENSMUST00000120135.8:c.681C>T	P228S	AG	+	AGCTCTCCATTCCTGAGGGGAAGAAGTTTG	GTCCATTCCTGAGGGGAAGA	8	TRUE	CBE	41	GGGTGTCAAACTTCTTCCCCTCAGGAATGGAGAGCTTCCCGG	GGGTGTCAAACTTCTTCCCCTCAGAAATGGAGAGCTTCCCGG	reverse-complement	No Error	FALSE	FALSE	1	targeting guide	GrCm39	ATCCAACGCATAGAG	F2-R2	GTGTAACCCGTAGGGCACCTAGCGTACACGTCTCACACCGTCCATTCCTGAGGGGAAGAGTTTAAGAGCTATGCTGGAAACAGCATAGCAAGTTTAAATAAGGCTAGTCCGTTATCAACTTGAAAAAGTGGCACCGAGTCGGTGCTTTTTTTGGGTGTCAAACTTCTTCCCCTCAGGAATGGAGAGCTTCCCGGATCCAACGCATAGAGGAATTCTAGATCCGGTCGTCAACGTCGAAGGACTGCTCTCGAC	Syk	FALSE
gRNA_12163	10048	SYK	ENSG00000165025.10	ENST00000375746.1	chr9	13	+	TRUE	93624594	93624594	C	T	ENST00000375746.1:c.684C>T	P229S	Missense	E_3	SNP	TRUE	0	Error 0: This mutation can be originally modeled.	Syk	ENSMUSG00000021457.15	ENSMUST00000120135.8	chr13	13	+	SNP	Missense	E_3	52774943	52774943	C	T	ENSMUST00000120135.8:c.681C>T	P228S	TG	+	CTCCATTCCTGAGGGGAAGAAGTTTGACAC	GTTCCTGAGGGGAAGAAGTT	4	TRUE	CBE	37	CAGAGGGTGTCAAACTTCTTCCCCTCAGGAATGGAGAGCTTC	CAGAGGGTGTCAAACTTCTTCCCCTCAGAAATGGAGAGCTTC	reverse-complement	No Error	FALSE	FALSE	1	targeting guide	GrCm39	GGAGTCACCCTGTCG	F2-R2	GTGTAACCCGTAGGGCACCTAGCGTACACGTCTCACACCGTTCCTGAGGGGAAGAAGTTGTTTAAGAGCTATGCTGGAAACAGCATAGCAAGTTTAAATAAGGCTAGTCCGTTATCAACTTGAAAAAGTGGCACCGAGTCGGTGCTTTTTTTCAGAGGGTGTCAAACTTCTTCCCCTCAGGAATGGAGAGCTTCGGAGTCACCCTGTCGGAATTCTAGATCCGGTCGTCAACGTCGAAGGACTGCTCTCGAC	Syk	FALSE
gRNA_12164	10049	SYK	ENSG00000165025.10	ENST00000375746.1	chr9	13	+	TRUE	93640041	93640041	A	G	ENST00000375746.1:c.1369A>G	N457S	Missense	E_9	SNP	TRUE	0	Error 0: This mutation can be originally modeled.	Syk	ENSMUSG00000021457.15	ENSMUST00000120135.8	chr13	13	+	SNP	Missense	E_9	52792262	52792262	A	G	ENSMUST00000120135.8:c.1351A>G	N451S	AG	+	GGCCGCTCAACAAGTACCTGCAGCAGAACA	GCTCAACAAGTACCTGCAGC	6	TRUE	ABE	58	GTCACCTGTTCTGCTGCAGGTACTTGTTGAGCGGCCCCAGCT	GTCACCTGTTCTGCTGCAGGTACTTGCTGAGCGGCCCCAGCT	reverse-complement	No Error	FALSE	FALSE	1	targeting guide	GrCm39	GCTAACAAGTAGCAC	F1-R1	AGGCACTTGCTCGTACGACGAGCGTACACGTCTCACACCGCTCAACAAGTACCTGCAGCGTTTAAGAGCTATGCTGGAAACAGCATAGCAAGTTTAAATAAGGCTAGTCCGTTATCAACTTGAAAAAGTGGCACCGAGTCGGTGCTTTTTTTGTCACCTGTTCTGCTGCAGGTACTTGTTGAGCGGCCCCAGCTGCTAACAAGTAGCACGAATTCTAGATCCGGTCGTCAACTTAAGGTGCCGGGCCCACAT	Syk	FALSE
gRNA_12165	10050	SYK	ENSG00000165025.10	ENST00000375746.1	chr9	13	+	TRUE	93637008	93637008	C	T	ENST00000375746.1:c.1057C>T	A353V	Missense	E_8	SNP	TRUE	0	Error 0: This mutation can be originally modeled.	Syk	ENSMUSG00000021457.15	ENSMUST00000120135.8	chr13	13	+	SNP	Missense	E_8	52786978	52786978	C	T	ENSMUST00000120135.8:c.1039C>T	A347V	CG	+	CCTTATGCTGACCCTGAAGAGATCCGGCCC	GTGCTGACCCTGAAGAGATC	4	TRUE	CBE	59	CTCTTTGGGCCGGATCTCTTCAGGGTCAGCATAAGGGCTCTC	CTCTTTGGGCCGGATCTCTTCAGGGTCAACATAAGGGCTCTC	reverse-complement	No Error	FALSE	FALSE	1	targeting guide	GrCm39	TGCGACCTGTATCAG	F2-R2	GTGTAACCCGTAGGGCACCTAGCGTACACGTCTCACACCGTGCTGACCCTGAAGAGATCGTTTAAGAGCTATGCTGGAAACAGCATAGCAAGTTTAAATAAGGCTAGTCCGTTATCAACTTGAAAAAGTGGCACCGAGTCGGTGCTTTTTTTCTCTTTGGGCCGGATCTCTTCAGGGTCAGCATAAGGGCTCTCTGCGACCTGTATCAGGAATTCTAGATCCGGTCGTCAACGTCGAAGGACTGCTCTCGAC	Syk	FALSE
gRNA_12166	10051	SYK	ENSG00000165025.10	ENST00000375746.1	chr9	13	+	TRUE	93640037	93640037	C	T	ENST00000375746.1:c.1365C>T	L456F	Missense	E_9	SNP	TRUE	0	Error 0: This mutation can be originally modeled.	Syk	ENSMUSG00000021457.15	ENSMUST00000120135.8	chr13	13	+	SNP	Missense	E_9	52792258	52792258	C	T	ENSMUST00000120135.8:c.1347C>T	L450F	AG	+	TGGGGCCGCTCAACAAGTACCTGCAGCAGA	GCCGCTCAACAAGTACCTGC	5	TRUE	CBE	53	ACCTGTTCTGCTGCAGGTACTTGTTGAGCGGCCCCAGCTCCG	ACCTGTTCTGCTGCAGGTACTTGTTGAACGGCCCCAGCTCCG	reverse-complement	No Error	FALSE	FALSE	1	targeting guide	GrCm39	TACAATTTCAGCGTG	F2-R2	GTGTAACCCGTAGGGCACCTAGCGTACACGTCTCACACCGCCGCTCAACAAGTACCTGCGTTTAAGAGCTATGCTGGAAACAGCATAGCAAGTTTAAATAAGGCTAGTCCGTTATCAACTTGAAAAAGTGGCACCGAGTCGGTGCTTTTTTTACCTGTTCTGCTGCAGGTACTTGTTGAGCGGCCCCAGCTCCGTACAATTTCAGCGTGGAATTCTAGATCCGGTCGTCAACGTCGAAGGACTGCTCTCGAC	Syk	FALSE
gRNA_12167	10051	SYK	ENSG00000165025.10	ENST00000375746.1	chr9	13	+	TRUE	93640037	93640037	C	T	ENST00000375746.1:c.1365C>T	L456F	Missense	E_9	SNP	TRUE	0	Error 0: This mutation can be originally modeled.	Syk	ENSMUSG00000021457.15	ENSMUST00000120135.8	chr13	13	+	SNP	Missense	E_9	52792258	52792258	C	T	ENSMUST00000120135.8:c.1347C>T	L450F	TG	+	AGCTGGGGCCGCTCAACAAGTACCTGCAGC	GGGGCCGCTCAACAAGTACC	8	TRUE	CBE	46	TGTTCTGCTGCAGGTACTTGTTGAGCGGCCCCAGCTCCGCCA	TGTTCTGCTGCAGGTACTTGTTGAACGGCCCCAGCTCCGCCA	reverse-complement	No Error	FALSE	FALSE	1	targeting guide	GrCm39	GGAGTCCACAGATGC	F2-R2	GTGTAACCCGTAGGGCACCTAGCGTACACGTCTCACACCGGGGCCGCTCAACAAGTACCGTTTAAGAGCTATGCTGGAAACAGCATAGCAAGTTTAAATAAGGCTAGTCCGTTATCAACTTGAAAAAGTGGCACCGAGTCGGTGCTTTTTTTTGTTCTGCTGCAGGTACTTGTTGAGCGGCCCCAGCTCCGCCAGGAGTCCACAGATGCGAATTCTAGATCCGGTCGTCAACGTCGAAGGACTGCTCTCGAC	Syk	FALSE
gRNA_12168	10054	SYK	ENSG00000165025.10	ENST00000375746.1	chr9	13	+	TRUE	93606379	93606379	G	A	ENST00000375746.1:c.198G>A	E67K	Missense	E_1	SNP	TRUE	0	Error 0: This mutation can be originally modeled.	Syk	ENSMUSG00000021457.15	ENSMUST00000120135.8	chr13	13	+	SNP	Missense	E_1	52765070	52765070	G	A	ENSMUST00000120135.8:c.195G>A	E66K	TG	-	TTCCCTCTCGATGGTGTAGTGGTGTGCCTT	GTCTCGATGGTGTAGTGGTG	5	TRUE	CBE	58	AACAGGAAGGCACACCACTACACCATCGAGAGGGAACTTAAT	AACAGGAAGGCACACCACTACACCATCAAGAGGGAACTTAAT	reverse-complement	No Error	FALSE	FALSE	1	targeting guide	GrCm39	ATGTGTTCTCGTAGA	F2-R2	GTGTAACCCGTAGGGCACCTAGCGTACACGTCTCACACCGTCTCGATGGTGTAGTGGTGGTTTAAGAGCTATGCTGGAAACAGCATAGCAAGTTTAAATAAGGCTAGTCCGTTATCAACTTGAAAAAGTGGCACCGAGTCGGTGCTTTTTTTAACAGGAAGGCACACCACTACACCATCGAGAGGGAACTTAATATGTGTTCTCGTAGAGAATTCTAGATCCGGTCGTCAACGTCGAAGGACTGCTCTCGAC	Syk	FALSE
gRNA_12169	10054	SYK	ENSG00000165025.10	ENST00000375746.1	chr9	13	+	TRUE	93606379	93606379	G	A	ENST00000375746.1:c.198G>A	E67K	Missense	E_1	SNP	TRUE	0	Error 0: This mutation can be originally modeled.	Syk	ENSMUSG00000021457.15	ENSMUST00000120135.8	chr13	13	+	SNP	Missense	E_1	52765070	52765070	G	A	ENSMUST00000120135.8:c.195G>A	E66K	TG	-	AGTTCCCTCTCGATGGTGTAGTGGTGTGCC	GCCTCTCGATGGTGTAGTGG	7	TRUE	CBE	56	CAGGAAGGCACACCACTACACCATCGAGAGGGAACTTAATGG	CAGGAAGGCACACCACTACACCATCAAGAGGGAACTTAATGG	reverse-complement	No Error	FALSE	FALSE	1	targeting guide	GrCm39	CACACGGGATAATAC	F2-R2	GTGTAACCCGTAGGGCACCTAGCGTACACGTCTCACACCGCCTCTCGATGGTGTAGTGGGTTTAAGAGCTATGCTGGAAACAGCATAGCAAGTTTAAATAAGGCTAGTCCGTTATCAACTTGAAAAAGTGGCACCGAGTCGGTGCTTTTTTTCAGGAAGGCACACCACTACACCATCGAGAGGGAACTTAATGGCACACGGGATAATACGAATTCTAGATCCGGTCGTCAACGTCGAAGGACTGCTCTCGAC	Syk	FALSE
gRNA_12170	10056	SYK	ENSG00000165025.10	ENST00000375746.1	chr9	13	+	TRUE	93657854	93657854	G	A	ENST00000375746.1:c.1879G>A	R627H	Missense	E_13	SNP	TRUE	0	Error 0: This mutation can be originally modeled.	Syk	ENSMUSG00000021457.15	ENSMUST00000120135.8	chr13	13	+	SNP	Missense	E_13	52799803	52799803	G	A	ENSMUST00000120135.8:c.1861G>A	R621H	AG	-	GTAATTGCGAAGCCTCAGTTCCACAGCTGT	GTGCGAAGCCTCAGTTCCAC	4	TRUE	CBE	51	GGATTCACAGCTGTGGAACTGAGGCTTCGCAATTACTACTAC	GGATTCACAGCTGTGGAACTGAGGCTTCACAATTACTACTAC	reverse-complement	No Error	FALSE	FALSE	1	targeting guide	GrCm39	CATGGTGCACTGCAT	F2-R2	GTGTAACCCGTAGGGCACCTAGCGTACACGTCTCACACCGTGCGAAGCCTCAGTTCCACGTTTAAGAGCTATGCTGGAAACAGCATAGCAAGTTTAAATAAGGCTAGTCCGTTATCAACTTGAAAAAGTGGCACCGAGTCGGTGCTTTTTTTGGATTCACAGCTGTGGAACTGAGGCTTCGCAATTACTACTACCATGGTGCACTGCATGAATTCTAGATCCGGTCGTCAACGTCGAAGGACTGCTCTCGAC	Syk	FALSE
gRNA_12171	10057	SYK	ENSG00000165025.10	ENST00000375746.1	chr9	13	+	TRUE	93606553	93606553	G	A	ENST00000375746.1:c.372G>A	E125K	Missense	E_1	SNP	TRUE	0	Error 0: This mutation can be originally modeled.	Syk	ENSMUSG00000021457.15	ENSMUST00000120135.8	chr13	13	+	SNP	Missense	E_1	52765244	52765244	G	A	ENSMUST00000120135.8:c.369G>A	E124K	GG	-	GAGGTTCTCCTTCAGGTCCTCAAAGGGTCC	GTCTCCTTCAGGTCCTCAAA	5	TRUE	CBE	50	AAGACCGGACCCTTTGAGGACCTGAAGGAGAACCTCATCAGG	AAGACCGGACCCTTTGAGGACCTGAAGAAGAACCTCATCAGG	reverse-complement	No Error	FALSE	FALSE	1	targeting guide	GrCm39	AACGACGCAAAGCAG	F2-R2	GTGTAACCCGTAGGGCACCTAGCGTACACGTCTCACACCGTCTCCTTCAGGTCCTCAAAGTTTAAGAGCTATGCTGGAAACAGCATAGCAAGTTTAAATAAGGCTAGTCCGTTATCAACTTGAAAAAGTGGCACCGAGTCGGTGCTTTTTTTAAGACCGGACCCTTTGAGGACCTGAAGGAGAACCTCATCAGGAACGACGCAAAGCAGGAATTCTAGATCCGGTCGTCAACGTCGAAGGACTGCTCTCGAC	Syk	FALSE
gRNA_12172	10057	SYK	ENSG00000165025.10	ENST00000375746.1	chr9	13	+	TRUE	93606553	93606553	G	A	ENST00000375746.1:c.372G>A	E125K	Missense	E_1	SNP	TRUE	0	Error 0: This mutation can be originally modeled.	Syk	ENSMUSG00000021457.15	ENSMUST00000120135.8	chr13	13	+	SNP	Missense	E_1	52765244	52765244	G	A	ENSMUST00000120135.8:c.369G>A	E124K	AG	-	TGAGGTTCTCCTTCAGGTCCTCAAAGGGTC	GTTCTCCTTCAGGTCCTCAA	6	TRUE	CBE	52	AGACCGGACCCTTTGAGGACCTGAAGGAGAACCTCATCAGGG	AGACCGGACCCTTTGAGGACCTGAAGAAGAACCTCATCAGGG	reverse-complement	No Error	FALSE	FALSE	1	targeting guide	GrCm39	CTGTAGACTGTATAC	F2-R2	GTGTAACCCGTAGGGCACCTAGCGTACACGTCTCACACCGTTCTCCTTCAGGTCCTCAAGTTTAAGAGCTATGCTGGAAACAGCATAGCAAGTTTAAATAAGGCTAGTCCGTTATCAACTTGAAAAAGTGGCACCGAGTCGGTGCTTTTTTTAGACCGGACCCTTTGAGGACCTGAAGGAGAACCTCATCAGGGCTGTAGACTGTATACGAATTCTAGATCCGGTCGTCAACGTCGAAGGACTGCTCTCGAC	Syk	FALSE
gRNA_12173	10057	SYK	ENSG00000165025.10	ENST00000375746.1	chr9	13	+	TRUE	93606553	93606553	G	A	ENST00000375746.1:c.372G>A	E125K	Missense	E_1	SNP	TRUE	0	Error 0: This mutation can be originally modeled.	Syk	ENSMUSG00000021457.15	ENSMUST00000120135.8	chr13	13	+	SNP	Missense	E_1	52765244	52765244	G	A	ENSMUST00000120135.8:c.369G>A	E124K	GG	-	AGGTTCTCCTTCAGGTCCTCAAAGGGTCCG	GCTCCTTCAGGTCCTCAAAG	4	TRUE	CBE	69	CAAGACCGGACCCTTTGAGGACCTGAAGGAGAACCTCATCAG	CAAGACCGGACCCTTTGAGGACCTGAAGAAGAACCTCATCAG	reverse-complement	No Error	FALSE	FALSE	1	targeting guide	GrCm39	ACAGGCAACGGGTGG	F2-R2	GTGTAACCCGTAGGGCACCTAGCGTACACGTCTCACACCGCTCCTTCAGGTCCTCAAAGGTTTAAGAGCTATGCTGGAAACAGCATAGCAAGTTTAAATAAGGCTAGTCCGTTATCAACTTGAAAAAGTGGCACCGAGTCGGTGCTTTTTTTCAAGACCGGACCCTTTGAGGACCTGAAGGAGAACCTCATCAGACAGGCAACGGGTGGGAATTCTAGATCCGGTCGTCAACGTCGAAGGACTGCTCTCGAC	Syk	FALSE
gRNA_12174	10058	SYK	ENSG00000165025.10	ENST00000375746.1	chr9	13	+	TRUE	93640003	93640003	G	A	ENST00000375746.1:c.1331G>A	W444delins*	Nonsense	E_9	SNP	TRUE	0	Error 0: This mutation can be originally modeled.	Syk	ENSMUSG00000021457.15	ENSMUST00000120135.8	chr13	13	+	SNP	Nonsense	E_9	52792224	52792224	G	A	ENSMUST00000120135.8:c.1313G>A	W438*	AG	-	CCAGCATCCAGGACTCCGCCTCGCAGATTC	GATCCAGGACTCCGCCTCGC	4	TRUE	CBE	44	TGATCGGAATCTGCGAGGCGGAGTCCTGGATGCTGGTGATGG	TGATCGGAATCTGCGAGGCGGAGTCCTGAATGCTGGTGATGG	reverse-complement	No Error	FALSE	FALSE	1	targeting guide	GrCm39	AAGACGTGACTGTCA	F2-R2	GTGTAACCCGTAGGGCACCTAGCGTACACGTCTCACACCGATCCAGGACTCCGCCTCGCGTTTAAGAGCTATGCTGGAAACAGCATAGCAAGTTTAAATAAGGCTAGTCCGTTATCAACTTGAAAAAGTGGCACCGAGTCGGTGCTTTTTTTTGATCGGAATCTGCGAGGCGGAGTCCTGGATGCTGGTGATGGAAGACGTGACTGTCAGAATTCTAGATCCGGTCGTCAACGTCGAAGGACTGCTCTCGAC	Syk	FALSE
gRNA_12175	10058	SYK	ENSG00000165025.10	ENST00000375746.1	chr9	13	+	TRUE	93640003	93640003	G	A	ENST00000375746.1:c.1331G>A	W444delins*	Nonsense	E_9	SNP	TRUE	0	Error 0: This mutation can be originally modeled.	Syk	ENSMUSG00000021457.15	ENSMUST00000120135.8	chr13	13	+	SNP	Nonsense	E_9	52792224	52792224	G	A	ENSMUST00000120135.8:c.1313G>A	W438*	CG	-	TCACCAGCATCCAGGACTCCGCCTCGCAGA	GAGCATCCAGGACTCCGCCT	7	TRUE	CBE	60	TCGGAATCTGCGAGGCGGAGTCCTGGATGCTGGTGATGGAGA	TCGGAATCTGCGAGGCGGAGTCCTGAATGCTGGTGATGGAGA	reverse-complement	No Error	FALSE	FALSE	1	targeting guide	GrCm39	TTGCGCGCATGGCTG	F2-R2	GTGTAACCCGTAGGGCACCTAGCGTACACGTCTCACACCGAGCATCCAGGACTCCGCCTGTTTAAGAGCTATGCTGGAAACAGCATAGCAAGTTTAAATAAGGCTAGTCCGTTATCAACTTGAAAAAGTGGCACCGAGTCGGTGCTTTTTTTTCGGAATCTGCGAGGCGGAGTCCTGGATGCTGGTGATGGAGATTGCGCGCATGGCTGGAATTCTAGATCCGGTCGTCAACGTCGAAGGACTGCTCTCGAC	Syk	FALSE
gRNA_12176	10061	SYK	ENSG00000165025.10	ENST00000375746.1	chr9	13	+	TRUE	93606314	93606314	G	A	ENST00000375746.1:c.133G>A	R45H	Missense	E_1	SNP	TRUE	0	Error 0: This mutation can be originally modeled.	Syk	ENSMUSG00000021457.15	ENSMUST00000120135.8	chr13	13	+	SNP	Missense	E_1	52765005	52765005	G	A	ENSMUST00000120135.8:c.130G>A	R44H	GG	-	GGTAATTGCGGCTCTGGCGTAGCAGGTAGA	GTTGCGGCTCTGGCGTAGCA	5	TRUE	CBE	63	ATGGGCTCTACCTGCTACGCCAGAGCCGCAATTACCTGGGTG	ATGGGCTCTACCTGCTACGCCAGAGCCACAATTACCTGGGTG	reverse-complement	No Error	FALSE	FALSE	1	targeting guide	GrCm39	CCGGTAGTCATCAAC	F2-R2	GTGTAACCCGTAGGGCACCTAGCGTACACGTCTCACACCGTTGCGGCTCTGGCGTAGCAGTTTAAGAGCTATGCTGGAAACAGCATAGCAAGTTTAAATAAGGCTAGTCCGTTATCAACTTGAAAAAGTGGCACCGAGTCGGTGCTTTTTTTATGGGCTCTACCTGCTACGCCAGAGCCGCAATTACCTGGGTGCCGGTAGTCATCAACGAATTCTAGATCCGGTCGTCAACGTCGAAGGACTGCTCTCGAC	Syk	FALSE
gRNA_12177	10061	SYK	ENSG00000165025.10	ENST00000375746.1	chr9	13	+	TRUE	93606314	93606314	G	A	ENST00000375746.1:c.133G>A	R45H	Missense	E_1	SNP	TRUE	0	Error 0: This mutation can be originally modeled.	Syk	ENSMUSG00000021457.15	ENSMUST00000120135.8	chr13	13	+	SNP	Missense	E_1	52765005	52765005	G	A	ENSMUST00000120135.8:c.130G>A	R44H	AG	-	AGGTAATTGCGGCTCTGGCGTAGCAGGTAG	GATTGCGGCTCTGGCGTAGC	6	TRUE	CBE	49	TGGGCTCTACCTGCTACGCCAGAGCCGCAATTACCTGGGTGG	TGGGCTCTACCTGCTACGCCAGAGCCACAATTACCTGGGTGG	reverse-complement	No Error	FALSE	FALSE	1	targeting guide	GrCm39	TACCATACCGATTGA	F2-R2	GTGTAACCCGTAGGGCACCTAGCGTACACGTCTCACACCGATTGCGGCTCTGGCGTAGCGTTTAAGAGCTATGCTGGAAACAGCATAGCAAGTTTAAATAAGGCTAGTCCGTTATCAACTTGAAAAAGTGGCACCGAGTCGGTGCTTTTTTTTGGGCTCTACCTGCTACGCCAGAGCCGCAATTACCTGGGTGGTACCATACCGATTGAGAATTCTAGATCCGGTCGTCAACGTCGAAGGACTGCTCTCGAC	Syk	FALSE
gRNA_12178	10062	SYK	ENSG00000165025.10	ENST00000375746.1	chr9	13	+	TRUE	93624558	93624558	C	T	ENST00000375746.1:c.648C>T	R217C	Missense	E_3	SNP	TRUE	0	Error 0: This mutation can be originally modeled.	Syk	ENSMUSG00000021457.15	ENSMUST00000120135.8	chr13	13	+	SNP	Missense	E_3	52774907	52774907	C	T	ENSMUST00000120135.8:c.645C>T	R216C	AG	+	TGCACTACCGCATTGACAGGGACAAGACCG	GTACCGCATTGACAGGGACA	5	TRUE	CBE	61	GCTTCCCGGTCTTGTCCCTGTCAATGCGGTAGTGCAATACTT	GCTTCCCGGTCTTGTCCCTGTCAATGCAGTAGTGCAATACTT	reverse-complement	No Error	FALSE	FALSE	1	targeting guide	GrCm39	TGAGCTGATCACTAT	F2-R2	GTGTAACCCGTAGGGCACCTAGCGTACACGTCTCACACCGTACCGCATTGACAGGGACAGTTTAAGAGCTATGCTGGAAACAGCATAGCAAGTTTAAATAAGGCTAGTCCGTTATCAACTTGAAAAAGTGGCACCGAGTCGGTGCTTTTTTTGCTTCCCGGTCTTGTCCCTGTCAATGCGGTAGTGCAATACTTTGAGCTGATCACTATGAATTCTAGATCCGGTCGTCAACGTCGAAGGACTGCTCTCGAC	Syk	FALSE
gRNA_12179	10064	SYK	ENSG00000165025.10	ENST00000375746.1	chr9	13	+	TRUE	93624541	93624541	G	A	ENST00000375746.1:c.631G>A	G211E	Missense	E_3	SNP	TRUE	0	Error 0: This mutation can be originally modeled.	Syk	ENSMUSG00000021457.15	ENSMUST00000120135.8	chr13	13	+	SNP	Missense	E_3	52774890	52774890	G	A	ENSMUST00000120135.8:c.628G>A	G210E	GG	-	GCAATACTTTCCCTTCGTGCAGCAGGCACA	GACTTTCCCTTCGTGCAGCA	8	TRUE	CBE	58	ATGCTCTGTGCCTGCTGCACGAAGGGAAAGTATTGCACTACC	ATGCTCTGTGCCTGCTGCACGAAGAGAAAGTATTGCACTACC	reverse-complement	No Error	FALSE	FALSE	1	targeting guide	GrCm39	ACCATATATCGGAAA	F2-R2	GTGTAACCCGTAGGGCACCTAGCGTACACGTCTCACACCGACTTTCCCTTCGTGCAGCAGTTTAAGAGCTATGCTGGAAACAGCATAGCAAGTTTAAATAAGGCTAGTCCGTTATCAACTTGAAAAAGTGGCACCGAGTCGGTGCTTTTTTTATGCTCTGTGCCTGCTGCACGAAGGGAAAGTATTGCACTACCACCATATATCGGAAAGAATTCTAGATCCGGTCGTCAACGTCGAAGGACTGCTCTCGAC	Syk	FALSE
gRNA_12180	10065	SYK	ENSG00000165025.10	ENST00000375746.1	chr9	13	+	TRUE	93650881	93650881	G	A	ENST00000375746.1:c.1806G>A	D603N	Missense	E_12	SNP	TRUE	0	Error 0: This mutation can be originally modeled.	Syk	ENSMUSG00000021457.15	ENSMUST00000120135.8	chr13	13	+	SNP	Missense	E_12	52797160	52797160	G	A	ENSMUST00000120135.8:c.1788G>A	D597N	CG	-	GTTCATCAGGTCGTACATCTCTCTCGGGCA	GTCAGGTCGTACATCTCTCT	8	TRUE	CBE	39	GCAGGATGCCCGAGAGAGATGTACGACCTGATGAACCTGTGC	GCAGGATGCCCGAGAGAGATGTACAACCTGATGAACCTGTGC	reverse-complement	No Error	FALSE	FALSE	1	targeting guide	GrCm39	CTGCGTGTAACTACG	F2-R2	GTGTAACCCGTAGGGCACCTAGCGTACACGTCTCACACCGTCAGGTCGTACATCTCTCTGTTTAAGAGCTATGCTGGAAACAGCATAGCAAGTTTAAATAAGGCTAGTCCGTTATCAACTTGAAAAAGTGGCACCGAGTCGGTGCTTTTTTTGCAGGATGCCCGAGAGAGATGTACGACCTGATGAACCTGTGCCTGCGTGTAACTACGGAATTCTAGATCCGGTCGTCAACGTCGAAGGACTGCTCTCGAC	Syk	FALSE
gRNA_12181	10065	SYK	ENSG00000165025.10	ENST00000375746.1	chr9	13	+	TRUE	93650881	93650881	G	A	ENST00000375746.1:c.1806G>A	D603N	Missense	E_12	SNP	TRUE	0	Error 0: This mutation can be originally modeled.	Syk	ENSMUSG00000021457.15	ENSMUST00000120135.8	chr13	13	+	SNP	Missense	E_12	52797160	52797160	G	A	ENSMUST00000120135.8:c.1788G>A	D597N	GG	-	TCATCAGGTCGTACATCTCTCTCGGGCATC	GAGGTCGTACATCTCTCTCG	6	TRUE	CBE	65	CTGCAGGATGCCCGAGAGAGATGTACGACCTGATGAACCTGT	CTGCAGGATGCCCGAGAGAGATGTACAACCTGATGAACCTGT	reverse-complement	No Error	FALSE	FALSE	1	targeting guide	GrCm39	TTTGTGCACGCAAAT	F2-R2	GTGTAACCCGTAGGGCACCTAGCGTACACGTCTCACACCGAGGTCGTACATCTCTCTCGGTTTAAGAGCTATGCTGGAAACAGCATAGCAAGTTTAAATAAGGCTAGTCCGTTATCAACTTGAAAAAGTGGCACCGAGTCGGTGCTTTTTTTCTGCAGGATGCCCGAGAGAGATGTACGACCTGATGAACCTGTTTTGTGCACGCAAATGAATTCTAGATCCGGTCGTCAACGTCGAAGGACTGCTCTCGAC	Syk	FALSE
gRNA_12182	10065	SYK	ENSG00000165025.10	ENST00000375746.1	chr9	13	+	TRUE	93650881	93650881	G	A	ENST00000375746.1:c.1806G>A	D603N	Missense	E_12	SNP	TRUE	0	Error 0: This mutation can be originally modeled.	Syk	ENSMUSG00000021457.15	ENSMUST00000120135.8	chr13	13	+	SNP	Missense	E_12	52797160	52797160	G	A	ENSMUST00000120135.8:c.1788G>A	D597N	GG	-	TTCATCAGGTCGTACATCTCTCTCGGGCAT	GCAGGTCGTACATCTCTCTC	7	TRUE	CBE	54	TGCAGGATGCCCGAGAGAGATGTACGACCTGATGAACCTGTG	TGCAGGATGCCCGAGAGAGATGTACAACCTGATGAACCTGTG	reverse-complement	No Error	FALSE	FALSE	1	targeting guide	GrCm39	CTCAAGTTGCTGGTG	F2-R2	GTGTAACCCGTAGGGCACCTAGCGTACACGTCTCACACCGCAGGTCGTACATCTCTCTCGTTTAAGAGCTATGCTGGAAACAGCATAGCAAGTTTAAATAAGGCTAGTCCGTTATCAACTTGAAAAAGTGGCACCGAGTCGGTGCTTTTTTTTGCAGGATGCCCGAGAGAGATGTACGACCTGATGAACCTGTGCTCAAGTTGCTGGTGGAATTCTAGATCCGGTCGTCAACGTCGAAGGACTGCTCTCGAC	Syk	FALSE
gRNA_12183	10066	SYK	ENSG00000165025.10	ENST00000375746.1	chr9	13	+	TRUE	93650044	93650044	G	A	ENST00000375746.1:c.1594G>A	G532E	Missense	E_11	SNP	TRUE	0	Error 0: This mutation can be originally modeled.	Syk	ENSMUSG00000021457.15	ENSMUST00000120135.8	chr13	13	+	SNP	Missense	E_11	52795914	52795914	G	A	ENSMUST00000120135.8:c.1576G>A	G526E	TG	-	GGCCACTTCCCGTGGGTCTGGGCCTGGAAG	GCTTCCCGTGGGTCTGGGCC	6	TRUE	CBE	31	ACTCTGCTTCCAGGCCCAGACCCACGGGAAGTGGCCCGTGAA	ACTCTGCTTCCAGGCCCAGACCCACGAGAAGTGGCCCGTGAA	reverse-complement	No Error	FALSE	FALSE	1	targeting guide	GrCm39	CAACGTTCGAGCGAG	F2-R2	GTGTAACCCGTAGGGCACCTAGCGTACACGTCTCACACCGCTTCCCGTGGGTCTGGGCCGTTTAAGAGCTATGCTGGAAACAGCATAGCAAGTTTAAATAAGGCTAGTCCGTTATCAACTTGAAAAAGTGGCACCGAGTCGGTGCTTTTTTTACTCTGCTTCCAGGCCCAGACCCACGGGAAGTGGCCCGTGAACAACGTTCGAGCGAGGAATTCTAGATCCGGTCGTCAACGTCGAAGGACTGCTCTCGAC	Syk	FALSE
gRNA_12184	10066	SYK	ENSG00000165025.10	ENST00000375746.1	chr9	13	+	TRUE	93650044	93650044	G	A	ENST00000375746.1:c.1594G>A	G532E	Missense	E_11	SNP	TRUE	0	Error 0: This mutation can be originally modeled.	Syk	ENSMUSG00000021457.15	ENSMUST00000120135.8	chr13	13	+	SNP	Missense	E_11	52795914	52795914	G	A	ENSMUST00000120135.8:c.1576G>A	G526E	GG	-	GCCACTTCCCGTGGGTCTGGGCCTGGAAGC	GTTCCCGTGGGTCTGGGCCT	5	TRUE	CBE	34	CACTCTGCTTCCAGGCCCAGACCCACGGGAAGTGGCCCGTGA	CACTCTGCTTCCAGGCCCAGACCCACGAGAAGTGGCCCGTGA	reverse-complement	No Error	FALSE	FALSE	1	targeting guide	GrCm39	ACTACGGTGGGCGAT	F2-R2	GTGTAACCCGTAGGGCACCTAGCGTACACGTCTCACACCGTTCCCGTGGGTCTGGGCCTGTTTAAGAGCTATGCTGGAAACAGCATAGCAAGTTTAAATAAGGCTAGTCCGTTATCAACTTGAAAAAGTGGCACCGAGTCGGTGCTTTTTTTCACTCTGCTTCCAGGCCCAGACCCACGGGAAGTGGCCCGTGAACTACGGTGGGCGATGAATTCTAGATCCGGTCGTCAACGTCGAAGGACTGCTCTCGAC	Syk	FALSE
gRNA_12185	10067	TAP1	ENSG00000168394.9	ENST00000354258.4	chr6	11	-	TRUE	32815761	32815761	C	T	ENST00000354258.4:c.1854G>A	G619R	Missense	E_8	SNP	TRUE	0	Error 0: This mutation can be originally modeled.	Tap1	ENSMUSG00000037321.18	ENSMUST00000170086.8	chr17	11	+	SNP	Missense	E_8	34412567	34412567	G	A	ENSMUST00000170086.8:c.1602G>A	G535R	GG	-	GCTGGCCCCCGGTGGGCTGGTACAGGTTCT	GCCCCCGGTGGGCTGGTACA	6	TRUE	CBE	45	TGCTGCAGAACCTGTACCAGCCCACCGGGGGCCAGCTGCTGC	TGCTGCAGAACCTGTACCAGCCCACCAGGGGCCAGCTGCTGC	reverse-complement	No Error	FALSE	FALSE	1	targeting guide	GrCm39	CTCACAGTTGTTCCA	F2-R2	GTGTAACCCGTAGGGCACCTAGCGTACACGTCTCACACCGCCCCCGGTGGGCTGGTACAGTTTAAGAGCTATGCTGGAAACAGCATAGCAAGTTTAAATAAGGCTAGTCCGTTATCAACTTGAAAAAGTGGCACCGAGTCGGTGCTTTTTTTTGCTGCAGAACCTGTACCAGCCCACCGGGGGCCAGCTGCTGCCTCACAGTTGTTCCAGAATTCTAGATCCGGTCGTCAACGTCGAAGGACTGCTCTCGAC	Tap1	FALSE
gRNA_12186	10067	TAP1	ENSG00000168394.9	ENST00000354258.4	chr6	11	-	TRUE	32815761	32815761	C	T	ENST00000354258.4:c.1854G>A	G619R	Missense	E_8	SNP	TRUE	0	Error 0: This mutation can be originally modeled.	Tap1	ENSMUSG00000037321.18	ENSMUST00000170086.8	chr17	11	+	SNP	Missense	E_8	34412567	34412567	G	A	ENSMUST00000170086.8:c.1602G>A	G535R	AG	-	AGCTGGCCCCCGGTGGGCTGGTACAGGTTC	GGCCCCCGGTGGGCTGGTAC	7	TRUE	CBE	38	GCTGCAGAACCTGTACCAGCCCACCGGGGGCCAGCTGCTGCT	GCTGCAGAACCTGTACCAGCCCACCAGGGGCCAGCTGCTGCT	reverse-complement	No Error	FALSE	FALSE	1	targeting guide	GrCm39	GGTCAGCCTCTAAAC	F2-R2	GTGTAACCCGTAGGGCACCTAGCGTACACGTCTCACACCGGCCCCCGGTGGGCTGGTACGTTTAAGAGCTATGCTGGAAACAGCATAGCAAGTTTAAATAAGGCTAGTCCGTTATCAACTTGAAAAAGTGGCACCGAGTCGGTGCTTTTTTTGCTGCAGAACCTGTACCAGCCCACCGGGGGCCAGCTGCTGCTGGTCAGCCTCTAAACGAATTCTAGATCCGGTCGTCAACGTCGAAGGACTGCTCTCGAC	Tap1	FALSE
gRNA_12187	10068	TAP1	ENSG00000168394.9	ENST00000354258.4	chr6	11	-	TRUE	32814930	32814930	G	A	ENST00000354258.4:c.2134C>T	A712V	Missense	E_10	SNP	TRUE	0	Error 0: This mutation can be originally modeled.	Tap1	ENSMUSG00000037321.18	ENSMUST00000170086.8	chr17	11	+	SNP	Missense	E_10	34413869	34413869	C	T	ENSMUST00000170086.8:c.1882C>T	A628V	TG	+	AGGCAGTGGCCTTGGCCCGAGCCTTGATCC	GGTGGCCTTGGCCCGAGCCT	6	TRUE	CBE	41	GCTTCCGGATCAAGGCTCGGGCCAAGGCCACTGCCTGTCGCT	GCTTCCGGATCAAGGCTCGGGCCAAGACCACTGCCTGTCGCT	reverse-complement	No Error	FALSE	FALSE	1	targeting guide	GrCm39	GCCTCCAATGATCTT	F2-R2	GTGTAACCCGTAGGGCACCTAGCGTACACGTCTCACACCGGTGGCCTTGGCCCGAGCCTGTTTAAGAGCTATGCTGGAAACAGCATAGCAAGTTTAAATAAGGCTAGTCCGTTATCAACTTGAAAAAGTGGCACCGAGTCGGTGCTTTTTTTGCTTCCGGATCAAGGCTCGGGCCAAGGCCACTGCCTGTCGCTGCCTCCAATGATCTTGAATTCTAGATCCGGTCGTCAACGTCGAAGGACTGCTCTCGAC	Tap1	FALSE
gRNA_12188	10069	TAP1	ENSG00000168394.9	ENST00000354258.4	chr6	11	-	TRUE	32818189	32818189	C	T	ENST00000354258.4:c.1335G>A	E446K	Missense	E_5	SNP	TRUE	0	Error 0: This mutation can be originally modeled.	Tap1	ENSMUSG00000037321.18	ENSMUST00000170086.8	chr17	11	+	SNP	Missense	E_5	34410408	34410408	G	A	ENSMUST00000170086.8:c.1083G>A	E362K	GG	-	CTTCTGGGCCTCACCCTCCTCGTTGGCAAA	GGGGCCTCACCCTCCTCGTT	8	TRUE	CBE	43	CGGAGCTTTGCCAACGAGGAGGGTGAGGCCCAGAAGTTCAGG	CGGAGCTTTGCCAACGAGGAGGGTAAGGCCCAGAAGTTCAGG	reverse-complement	No Error	FALSE	FALSE	1	targeting guide	GrCm39	TGGAATATCTACGGG	F2-R2	GTGTAACCCGTAGGGCACCTAGCGTACACGTCTCACACCGGGGCCTCACCCTCCTCGTTGTTTAAGAGCTATGCTGGAAACAGCATAGCAAGTTTAAATAAGGCTAGTCCGTTATCAACTTGAAAAAGTGGCACCGAGTCGGTGCTTTTTTTCGGAGCTTTGCCAACGAGGAGGGTGAGGCCCAGAAGTTCAGGTGGAATATCTACGGGGAATTCTAGATCCGGTCGTCAACGTCGAAGGACTGCTCTCGAC	Tap1	FALSE
gRNA_12189	10070	TAP1	ENSG00000168394.9	ENST00000354258.4	chr6	11	-	TRUE	32815802	32815802	C	T	ENST00000354258.4:c.1813G>A	S605N	Missense	E_8	SNP	TRUE	0	Error 0: This mutation can be originally modeled.	Tap1	ENSMUSG00000037321.18	ENSMUST00000170086.8	chr17	11	+	SNP	Missense	E_8	34412526	34412526	G	A	ENSMUST00000170086.8:c.1561G>A	S521N	TG	-	CCACGGTGCTCTTCCCTGATCCATTGGGTC	GGTGCTCTTCCCTGATCCAT	5	TRUE	CBE	34	TGGTGGGACCCAATGGATCAGGGAAGAGCACCGTGGCTGCCC	TGGTGGGACCCAATGGATCAGGGAAGAACACCGTGGCTGCCC	reverse-complement	No Error	FALSE	FALSE	1	targeting guide	GrCm39	ACCGAATATAGTTCC	F2-R2	GTGTAACCCGTAGGGCACCTAGCGTACACGTCTCACACCGGTGCTCTTCCCTGATCCATGTTTAAGAGCTATGCTGGAAACAGCATAGCAAGTTTAAATAAGGCTAGTCCGTTATCAACTTGAAAAAGTGGCACCGAGTCGGTGCTTTTTTTTGGTGGGACCCAATGGATCAGGGAAGAGCACCGTGGCTGCCCACCGAATATAGTTCCGAATTCTAGATCCGGTCGTCAACGTCGAAGGACTGCTCTCGAC	Tap1	FALSE
gRNA_12190	10070	TAP1	ENSG00000168394.9	ENST00000354258.4	chr6	11	-	TRUE	32815802	32815802	C	T	ENST00000354258.4:c.1813G>A	S605N	Missense	E_8	SNP	TRUE	0	Error 0: This mutation can be originally modeled.	Tap1	ENSMUSG00000037321.18	ENSMUST00000170086.8	chr17	11	+	SNP	Missense	E_8	34412526	34412526	G	A	ENSMUST00000170086.8:c.1561G>A	S521N	GG	-	CACGGTGCTCTTCCCTGATCCATTGGGTCC	GTGCTCTTCCCTGATCCATT	4	TRUE	CBE	49	TTGGTGGGACCCAATGGATCAGGGAAGAGCACCGTGGCTGCC	TTGGTGGGACCCAATGGATCAGGGAAGAACACCGTGGCTGCC	reverse-complement	No Error	FALSE	FALSE	1	targeting guide	GrCm39	CGTATCAATCACGCG	F2-R2	GTGTAACCCGTAGGGCACCTAGCGTACACGTCTCACACCGTGCTCTTCCCTGATCCATTGTTTAAGAGCTATGCTGGAAACAGCATAGCAAGTTTAAATAAGGCTAGTCCGTTATCAACTTGAAAAAGTGGCACCGAGTCGGTGCTTTTTTTTTGGTGGGACCCAATGGATCAGGGAAGAGCACCGTGGCTGCCCGTATCAATCACGCGGAATTCTAGATCCGGTCGTCAACGTCGAAGGACTGCTCTCGAC	Tap1	FALSE
gRNA_12191	10071	TAP2	ENSG00000204267.9	ENST00000374897.2	chr6	11	-	TRUE	32802963	32802963	C	T	ENST00000374897.2:c.912G>A	A305T	Missense	E_4	SNP	TRUE	0	Error 0: This mutation can be originally modeled.	Tap2	ENSMUSG00000024339.13	ENSMUST00000025197.6	chr17	11	+	SNP	Missense	E_4	34428237	34428237	G	A	ENSMUST00000025197.6:c.909G>A	A304T	AG	-	TTCTCAGCTGCTATCGTGAGGGGCAGGTCC	GAGCTGCTATCGTGAGGGGC	7	TRUE	CBE	50	CCTGCTGGACCTGCCCCTCACGATAGCAGCTGAGAAGGTGTA	CCTGCTGGACCTGCCCCTCACGATAACAGCTGAGAAGGTGTA	reverse-complement	No Error	FALSE	FALSE	1	targeting guide	GrCm39	GTCAGGTAAGCGTAT	F2-R2	GTGTAACCCGTAGGGCACCTAGCGTACACGTCTCACACCGAGCTGCTATCGTGAGGGGCGTTTAAGAGCTATGCTGGAAACAGCATAGCAAGTTTAAATAAGGCTAGTCCGTTATCAACTTGAAAAAGTGGCACCGAGTCGGTGCTTTTTTTCCTGCTGGACCTGCCCCTCACGATAGCAGCTGAGAAGGTGTAGTCAGGTAAGCGTATGAATTCTAGATCCGGTCGTCAACGTCGAAGGACTGCTCTCGAC	Tap2	FALSE
gRNA_12192	10071	TAP2	ENSG00000204267.9	ENST00000374897.2	chr6	11	-	TRUE	32802963	32802963	C	T	ENST00000374897.2:c.912G>A	A305T	Missense	E_4	SNP	TRUE	0	Error 0: This mutation can be originally modeled.	Tap2	ENSMUSG00000024339.13	ENSMUST00000025197.6	chr17	11	+	SNP	Missense	E_4	34428237	34428237	G	A	ENSMUST00000025197.6:c.909G>A	A304T	GG	-	TCTCAGCTGCTATCGTGAGGGGCAGGTCCA	GGCTGCTATCGTGAGGGGCA	6	TRUE	CBE	56	CCCTGCTGGACCTGCCCCTCACGATAGCAGCTGAGAAGGTGT	CCCTGCTGGACCTGCCCCTCACGATAACAGCTGAGAAGGTGT	reverse-complement	No Error	FALSE	FALSE	1	targeting guide	GrCm39	CACTAGTACATGTTG	F2-R2	GTGTAACCCGTAGGGCACCTAGCGTACACGTCTCACACCGGCTGCTATCGTGAGGGGCAGTTTAAGAGCTATGCTGGAAACAGCATAGCAAGTTTAAATAAGGCTAGTCCGTTATCAACTTGAAAAAGTGGCACCGAGTCGGTGCTTTTTTTCCCTGCTGGACCTGCCCCTCACGATAGCAGCTGAGAAGGTGTCACTAGTACATGTTGGAATTCTAGATCCGGTCGTCAACGTCGAAGGACTGCTCTCGAC	Tap2	FALSE
gRNA_12193	10072	TAP2	ENSG00000204267.9	ENST00000374897.2	chr6	11	-	TRUE	32798210	32798210	G	A	ENST00000374897.2:c.1468C>T	T490M	Missense	E_8	SNP	TRUE	0	Error 0: This mutation can be originally modeled.	Tap2	ENSMUSG00000024339.13	ENSMUST00000025197.6	chr17	11	+	SNP	Missense	E_8	34433304	34433304	C	T	ENSMUST00000025197.6:c.1465C>T	T489M	TG	+	GGGTCTGACGTTCACCCTGCATCCTGGAAC	GTGACGTTCACCCTGCATCC	5	TRUE	CBE	51	GTCACCGTTCCAGGATGCAGGGTGAACGTCAGACCCTAGGAA	GTCACCGTTCCAGGATGCAGGGTGAACATCAGACCCTAGGAA	reverse-complement	No Error	FALSE	FALSE	1	targeting guide	GrCm39	ACGTTGCCTACAGCA	F2-R2	GTGTAACCCGTAGGGCACCTAGCGTACACGTCTCACACCGTGACGTTCACCCTGCATCCGTTTAAGAGCTATGCTGGAAACAGCATAGCAAGTTTAAATAAGGCTAGTCCGTTATCAACTTGAAAAAGTGGCACCGAGTCGGTGCTTTTTTTGTCACCGTTCCAGGATGCAGGGTGAACGTCAGACCCTAGGAAACGTTGCCTACAGCAGAATTCTAGATCCGGTCGTCAACGTCGAAGGACTGCTCTCGAC	Tap2	FALSE
gRNA_12194	10072	TAP2	ENSG00000204267.9	ENST00000374897.2	chr6	11	-	TRUE	32798210	32798210	G	A	ENST00000374897.2:c.1468C>T	T490M	Missense	E_8	SNP	TRUE	0	Error 0: This mutation can be originally modeled.	Tap2	ENSMUSG00000024339.13	ENSMUST00000025197.6	chr17	11	+	SNP	Missense	E_8	34433304	34433304	C	T	ENSMUST00000025197.6:c.1465C>T	T489M	GG	+	GGTCTGACGTTCACCCTGCATCCTGGAACG	GGACGTTCACCCTGCATCCT	4	TRUE	CBE	47	TGTCACCGTTCCAGGATGCAGGGTGAACGTCAGACCCTAGGA	TGTCACCGTTCCAGGATGCAGGGTGAACATCAGACCCTAGGA	reverse-complement	No Error	FALSE	FALSE	1	targeting guide	GrCm39	GGCGCATGCATGCTC	F2-R2	GTGTAACCCGTAGGGCACCTAGCGTACACGTCTCACACCGGACGTTCACCCTGCATCCTGTTTAAGAGCTATGCTGGAAACAGCATAGCAAGTTTAAATAAGGCTAGTCCGTTATCAACTTGAAAAAGTGGCACCGAGTCGGTGCTTTTTTTTGTCACCGTTCCAGGATGCAGGGTGAACGTCAGACCCTAGGAGGCGCATGCATGCTCGAATTCTAGATCCGGTCGTCAACGTCGAAGGACTGCTCTCGAC	Tap2	FALSE
gRNA_12195	10073	TAP2	ENSG00000204267.9	ENST00000374897.2	chr6	11	-	TRUE	32803455	32803455	C	T	ENST00000374897.2:c.703G>A	R235H	Missense	E_3	SNP	TRUE	0	Error 0: This mutation can be originally modeled.	Tap2	ENSMUSG00000024339.13	ENSMUST00000025197.6	chr17	11	+	SNP	Missense	E_3	34427823	34427823	G	A	ENSMUST00000025197.6:c.700G>A	R234H	AG	-	CAAGGTCTTGGCGCAACAAAGATGAGAAAA	GTCTTGGCGCAACAAAGATG	8	TRUE	CBE	60	AGCAGCTTTTCTCATCTTTGTTGCGCCAAGACCTTGGATTCT	AGCAGCTTTTCTCATCTTTGTTGCACCAAGACCTTGGATTCT	reverse-complement	No Error	FALSE	FALSE	1	targeting guide	GrCm39	GTGCCTGACTTACAG	F2-R2	GTGTAACCCGTAGGGCACCTAGCGTACACGTCTCACACCGTCTTGGCGCAACAAAGATGGTTTAAGAGCTATGCTGGAAACAGCATAGCAAGTTTAAATAAGGCTAGTCCGTTATCAACTTGAAAAAGTGGCACCGAGTCGGTGCTTTTTTTAGCAGCTTTTCTCATCTTTGTTGCGCCAAGACCTTGGATTCTGTGCCTGACTTACAGGAATTCTAGATCCGGTCGTCAACGTCGAAGGACTGCTCTCGAC	Tap2	FALSE
gRNA_12196	10075	TAP2	ENSG00000204267.9	ENST00000374897.2	chr6	11	-	TRUE	32797254	32797254	G	A	ENST00000374897.2:c.1854C>T	R619W	Missense	E_10	SNP	TRUE	0	Error 0: This mutation can be originally modeled.	Tap2	ENSMUSG00000024339.13	ENSMUST00000025197.6	chr17	11	+	SNP	Missense	E_10	34434367	34434367	C	T	ENSMUST00000025197.6:c.1851C>T	R618W	GG	+	TGGCCATTGCCCGGGCCCTTGTGCGGAACC	GATTGCCCGGGCCCTTGTGC	8	TRUE	CBE	43	CCCGTGGGTTCCGCACAAGGGCCCGGGCAATGGCCAGACGTT	CCCGTGGGTTCCGCACAAGGGCCCAGGCAATGGCCAGACGTT	reverse-complement	No Error	FALSE	FALSE	1	targeting guide	GrCm39	TCCTTCGGAGCCGAG	F2-R2	GTGTAACCCGTAGGGCACCTAGCGTACACGTCTCACACCGATTGCCCGGGCCCTTGTGCGTTTAAGAGCTATGCTGGAAACAGCATAGCAAGTTTAAATAAGGCTAGTCCGTTATCAACTTGAAAAAGTGGCACCGAGTCGGTGCTTTTTTTCCCGTGGGTTCCGCACAAGGGCCCGGGCAATGGCCAGACGTTTCCTTCGGAGCCGAGGAATTCTAGATCCGGTCGTCAACGTCGAAGGACTGCTCTCGAC	Tap2	FALSE
gRNA_12197	10077	TBL1XR1	ENSG00000177565.11	ENST00000430069.1	chr3	14	-	TRUE	176755899	176755899	T	C	ENST00000430069.1:c.1108A>G	D370G	Missense	E_10	SNP	TRUE	0	Error 0: This mutation can be originally modeled.	Tbl1xr1	ENSMUSG00000027630.14	ENSMUST00000193734.6	chr3	14	+	SNP	Missense	E_10	22254815	22254815	A	G	ENSMUST00000193734.6:c.1108A>G	D370G	GG	+	CTGTTCAGATGACATGACATTGAAGGTAAT	GCAGATGACATGACATTGAA	8	TRUE	ABE	52	ATGTGAATTACCTTCAATGTCATGTCATCTGAACAGGAGGCT	ATGTGAATTACCTTCAATGTCATGCCATCTGAACAGGAGGCT	reverse-complement	No Error	FALSE	FALSE	1	targeting guide	GrCm39	TTCTATGTCAAACTC	F1-R1	AGGCACTTGCTCGTACGACGAGCGTACACGTCTCACACCGCAGATGACATGACATTGAAGTTTAAGAGCTATGCTGGAAACAGCATAGCAAGTTTAAATAAGGCTAGTCCGTTATCAACTTGAAAAAGTGGCACCGAGTCGGTGCTTTTTTTATGTGAATTACCTTCAATGTCATGTCATCTGAACAGGAGGCTTTCTATGTCAAACTCGAATTCTAGATCCGGTCGTCAACTTAAGGTGCCGGGCCCACAT	Tbl1xr1	FALSE
gRNA_12198	10080	TBX3	ENSG00000135111.10	ENST00000257566.3	chr12	8	-	TRUE	115118949	115118949	C	T	ENST00000257566.3:c.391G>A	R131Q	Missense	E_2	SNP	TRUE	0	Error 0: This mutation can be originally modeled.	Tbx3	ENSMUSG00000018604.19	ENSMUST00000018748.9	chr5	8	+	SNP	Missense	E_2	119812093	119812093	G	A	ENSMUST00000018748.9:c.391G>A	R131Q	AG	-	GGGAACATTCGCCTACAAAAGCACAGAAAA	GCATTCGCCTACAAAAGCAC	6	TRUE	CBE	63	TTGCCTTTTTCTGTGCTTTTGTAGGCGAATGTTCCCTCCGTT	TTGCCTTTTTCTGTGCTTTTGTAGGCAAATGTTCCCTCCGTT	reverse-complement	No Error	FALSE	FALSE	1	targeting guide	GrCm39	AATGCGAGCGATTCA	F2-R2	GTGTAACCCGTAGGGCACCTAGCGTACACGTCTCACACCGCATTCGCCTACAAAAGCACGTTTAAGAGCTATGCTGGAAACAGCATAGCAAGTTTAAATAAGGCTAGTCCGTTATCAACTTGAAAAAGTGGCACCGAGTCGGTGCTTTTTTTTTGCCTTTTTCTGTGCTTTTGTAGGCGAATGTTCCCTCCGTTAATGCGAGCGATTCAGAATTCTAGATCCGGTCGTCAACGTCGAAGGACTGCTCTCGAC	Tbx3	FALSE
gRNA_12199	10082	TBX3	ENSG00000135111.10	ENST00000257566.3	chr12	8	-	TRUE	115117443	115117443	G	A	ENST00000257566.3:c.730C>T	S244F	Missense	E_4	SNP	TRUE	0	Error 0: This mutation can be originally modeled.	Tbx3	ENSMUSG00000018604.19	ENSMUST00000018748.9	chr5	8	+	SNP	Missense	E_4	119813636	119813636	C	T	ENSMUST00000018748.9:c.730C>T	S244F	AG	+	TACTAAACTCTATGCATAAGTACCAGCCGC	GAACTCTATGCATAAGTACC	6	TRUE	CBE	61	GGAACCGCGGCTGGTACTTATGCATAGAGTTTAGTATAGTCT	GGAACCGCGGCTGGTACTTATGCATAAAGTTTAGTATAGTCT	reverse-complement	No Error	FALSE	FALSE	1	targeting guide	GrCm39	GTGGTTCCGAGGACA	F2-R2	GTGTAACCCGTAGGGCACCTAGCGTACACGTCTCACACCGAACTCTATGCATAAGTACCGTTTAAGAGCTATGCTGGAAACAGCATAGCAAGTTTAAATAAGGCTAGTCCGTTATCAACTTGAAAAAGTGGCACCGAGTCGGTGCTTTTTTTGGAACCGCGGCTGGTACTTATGCATAGAGTTTAGTATAGTCTGTGGTTCCGAGGACAGAATTCTAGATCCGGTCGTCAACGTCGAAGGACTGCTCTCGAC	Tbx3	FALSE
gRNA_12200	10086	TBX3	ENSG00000135111.10	ENST00000257566.3	chr12	8	-	TRUE	115112566	115112566	C	T	ENST00000257566.3:c.1173G>A	A392T	Missense	E_7	SNP	TRUE	0	Error 0: This mutation can be originally modeled.	Tbx3	ENSMUSG00000018604.19	ENSMUST00000018748.9	chr5	8	+	SNP	Missense	E_7	119818534	119818534	G	A	ENSMUST00000018748.9:c.1167G>A	A390T	AG	-	AATCTTGGCCGCGTCGCAGGCCTCAGGGCC	GTGGCCGCGTCGCAGGCCTC	8	TRUE	CBE	35	GAGCACGGCCCTGAGGCCTGCGACGCGGCCAAGATTTCCACC	GAGCACGGCCCTGAGGCCTGCGACACGGCCAAGATTTCCACC	reverse-complement	No Error	FALSE	FALSE	1	targeting guide	GrCm39	GCTCCGGTGTGTATA	F2-R2	GTGTAACCCGTAGGGCACCTAGCGTACACGTCTCACACCGTGGCCGCGTCGCAGGCCTCGTTTAAGAGCTATGCTGGAAACAGCATAGCAAGTTTAAATAAGGCTAGTCCGTTATCAACTTGAAAAAGTGGCACCGAGTCGGTGCTTTTTTTGAGCACGGCCCTGAGGCCTGCGACGCGGCCAAGATTTCCACCGCTCCGGTGTGTATAGAATTCTAGATCCGGTCGTCAACGTCGAAGGACTGCTCTCGAC	Tbx3	FALSE
gRNA_12201	10086	TBX3	ENSG00000135111.10	ENST00000257566.3	chr12	8	-	TRUE	115112566	115112566	C	T	ENST00000257566.3:c.1173G>A	A392T	Missense	E_7	SNP	TRUE	0	Error 0: This mutation can be originally modeled.	Tbx3	ENSMUSG00000018604.19	ENSMUST00000018748.9	chr5	8	+	SNP	Missense	E_7	119818534	119818534	G	A	ENSMUST00000018748.9:c.1167G>A	A390T	GG	-	TCTTGGCCGCGTCGCAGGCCTCAGGGCCGT	GGCCGCGTCGCAGGCCTCAG	6	TRUE	CBE	61	AGGAGCACGGCCCTGAGGCCTGCGACGCGGCCAAGATTTCCA	AGGAGCACGGCCCTGAGGCCTGCGACACGGCCAAGATTTCCA	reverse-complement	No Error	FALSE	FALSE	1	targeting guide	GrCm39	TATTTCCTCCTTGTG	F2-R2	GTGTAACCCGTAGGGCACCTAGCGTACACGTCTCACACCGGCCGCGTCGCAGGCCTCAGGTTTAAGAGCTATGCTGGAAACAGCATAGCAAGTTTAAATAAGGCTAGTCCGTTATCAACTTGAAAAAGTGGCACCGAGTCGGTGCTTTTTTTAGGAGCACGGCCCTGAGGCCTGCGACGCGGCCAAGATTTCCATATTTCCTCCTTGTGGAATTCTAGATCCGGTCGTCAACGTCGAAGGACTGCTCTCGAC	Tbx3	FALSE
gRNA_12202	10086	TBX3	ENSG00000135111.10	ENST00000257566.3	chr12	8	-	TRUE	115112566	115112566	C	T	ENST00000257566.3:c.1173G>A	A392T	Missense	E_7	SNP	TRUE	0	Error 0: This mutation can be originally modeled.	Tbx3	ENSMUSG00000018604.19	ENSMUST00000018748.9	chr5	8	+	SNP	Missense	E_7	119818534	119818534	G	A	ENSMUST00000018748.9:c.1167G>A	A390T	GG	-	ATCTTGGCCGCGTCGCAGGCCTCAGGGCCG	GGGCCGCGTCGCAGGCCTCA	7	TRUE	CBE	51	GGAGCACGGCCCTGAGGCCTGCGACGCGGCCAAGATTTCCAC	GGAGCACGGCCCTGAGGCCTGCGACACGGCCAAGATTTCCAC	reverse-complement	No Error	FALSE	FALSE	1	targeting guide	GrCm39	TAAGAGCGGTGTAAA	F2-R2	GTGTAACCCGTAGGGCACCTAGCGTACACGTCTCACACCGGGCCGCGTCGCAGGCCTCAGTTTAAGAGCTATGCTGGAAACAGCATAGCAAGTTTAAATAAGGCTAGTCCGTTATCAACTTGAAAAAGTGGCACCGAGTCGGTGCTTTTTTTGGAGCACGGCCCTGAGGCCTGCGACGCGGCCAAGATTTCCACTAAGAGCGGTGTAAAGAATTCTAGATCCGGTCGTCAACGTCGAAGGACTGCTCTCGAC	Tbx3	FALSE
gRNA_12203	10087	TBX3	ENSG00000135111.10	ENST00000257566.3	chr12	8	-	TRUE	115117323	115117323	T	C	ENST00000257566.3:c.850A>G	Y284C	Missense	E_4	SNP	TRUE	0	Error 0: This mutation can be originally modeled.	Tbx3	ENSMUSG00000018604.19	ENSMUST00000018748.9	chr5	8	+	SNP	Missense	E_4	119813756	119813756	A	G	ENSMUST00000018748.9:c.850A>G	Y284C	GG	+	CGTTACTGCCTATCAGAATGACAAGGTAAC	GCTGCCTATCAGAATGACAA	8	TRUE	ABE	71	GGGGTGGTTACCTTGTCATTCTGATAGGCAGTAACGGCGATG	GGGGTGGTTACCTTGTCATTCTGACAGGCAGTAACGGCGATG	reverse-complement	No Error	FALSE	FALSE	1	targeting guide	GrCm39	CTAAAGACCAACGTG	F1-R1	AGGCACTTGCTCGTACGACGAGCGTACACGTCTCACACCGCTGCCTATCAGAATGACAAGTTTAAGAGCTATGCTGGAAACAGCATAGCAAGTTTAAATAAGGCTAGTCCGTTATCAACTTGAAAAAGTGGCACCGAGTCGGTGCTTTTTTTGGGGTGGTTACCTTGTCATTCTGATAGGCAGTAACGGCGATGCTAAAGACCAACGTGGAATTCTAGATCCGGTCGTCAACTTAAGGTGCCGGGCCCACAT	Tbx3	FALSE
gRNA_12204	10088	TBX3	ENSG00000135111.10	ENST00000257566.3	chr12	8	-	TRUE	115115392	115115392	C	T	ENST00000257566.3:c.933G>A	E312K	Missense	E_5	SNP	TRUE	0	Error 0: This mutation can be originally modeled.	Tbx3	ENSMUSG00000018604.19	ENSMUST00000018748.9	chr5	8	+	SNP	Missense	E_5	119815635	119815635	G	A	ENSMUST00000018748.9:c.933G>A	E312K	AG	-	CCTTTTTTCTCTCCTGCCATTGCCAGTGTC	GTTTCTCTCCTGCCATTGCC	5	TRUE	CBE	41	TTTCGAGACACTGGCAATGGCAGGAGAGAAAAAAGGTAAGCC	TTTCGAGACACTGGCAATGGCAGGAGAAAAAAAAGGTAAGCC	reverse-complement	No Error	FALSE	FALSE	1	targeting guide	GrCm39	CGTGCCGCACAGCTA	F2-R2	GTGTAACCCGTAGGGCACCTAGCGTACACGTCTCACACCGTTTCTCTCCTGCCATTGCCGTTTAAGAGCTATGCTGGAAACAGCATAGCAAGTTTAAATAAGGCTAGTCCGTTATCAACTTGAAAAAGTGGCACCGAGTCGGTGCTTTTTTTTTTCGAGACACTGGCAATGGCAGGAGAGAAAAAAGGTAAGCCCGTGCCGCACAGCTAGAATTCTAGATCCGGTCGTCAACGTCGAAGGACTGCTCTCGAC	Tbx3	FALSE
gRNA_12205	10089	TBX3	ENSG00000135111.10	ENST00000257566.3	chr12	8	-	TRUE	115120642	115120642	C	T	ENST00000257566.3:c.363G>A	E122K	Missense	E_1	SNP	TRUE	0	Error 0: This mutation can be originally modeled.	Tbx3	ENSMUSG00000018604.19	ENSMUST00000018748.9	chr5	8	+	SNP	Missense	E_1	119810444	119810444	G	A	ENSMUST00000018748.9:c.363G>A	E122K	TG	-	ATGACCATCTCTGTACCCCGCTTGTGAAAC	GCATCTCTGTACCCCGCTTG	7	TRUE	CBE	53	GGACCAGTTTCACAAGCGGGGTACAGAGATGGTCATCACGAA	GGACCAGTTTCACAAGCGGGGTACAAAGATGGTCATCACGAA	reverse-complement	No Error	FALSE	FALSE	1	targeting guide	GrCm39	TCCAGCATTGTCAAA	F2-R2	GTGTAACCCGTAGGGCACCTAGCGTACACGTCTCACACCGCATCTCTGTACCCCGCTTGGTTTAAGAGCTATGCTGGAAACAGCATAGCAAGTTTAAATAAGGCTAGTCCGTTATCAACTTGAAAAAGTGGCACCGAGTCGGTGCTTTTTTTGGACCAGTTTCACAAGCGGGGTACAGAGATGGTCATCACGAATCCAGCATTGTCAAAGAATTCTAGATCCGGTCGTCAACGTCGAAGGACTGCTCTCGAC	Tbx3	FALSE
gRNA_12206	10090	TBX3	ENSG00000135111.10	ENST00000257566.3	chr12	8	-	TRUE	115117749	115117749	G	A	ENST00000257566.3:c.685C>T	T229M	Missense	E_3	SNP	TRUE	0	Error 0: This mutation can be originally modeled.	Tbx3	ENSMUSG00000018604.19	ENSMUST00000018748.9	chr5	8	+	SNP	Missense	E_3	119813336	119813336	C	T	ENSMUST00000018748.9:c.685C>T	T229M	AG	+	CACGCAACGTGGCAGGGGAATTATAGTTTT	GAACGTGGCAGGGGAATTAT	4	TRUE	CBE	24	GGTCCCAAAACTATAATTCCCCTGCCACGTTGCGTGATCGCT	GGTCCCAAAACTATAATTCCCCTGCCACATTGCGTGATCGCT	reverse-complement	No Error	FALSE	FALSE	1	targeting guide	GrCm39	TGGAGGCCGAGAATA	F2-R2	GTGTAACCCGTAGGGCACCTAGCGTACACGTCTCACACCGAACGTGGCAGGGGAATTATGTTTAAGAGCTATGCTGGAAACAGCATAGCAAGTTTAAATAAGGCTAGTCCGTTATCAACTTGAAAAAGTGGCACCGAGTCGGTGCTTTTTTTGGTCCCAAAACTATAATTCCCCTGCCACGTTGCGTGATCGCTTGGAGGCCGAGAATAGAATTCTAGATCCGGTCGTCAACGTCGAAGGACTGCTCTCGAC	Tbx3	FALSE
gRNA_12207	10091	TBX3	ENSG00000135111.10	ENST00000257566.3	chr12	8	-	TRUE	115112412	115112412	G	A	ENST00000257566.3:c.1327C>T	S443L	Missense	E_7	SNP	TRUE	0	Error 0: This mutation can be originally modeled.	Tbx3	ENSMUSG00000018604.19	ENSMUST00000018748.9	chr5	8	+	SNP	Missense	E_7	119818694	119818694	C	T	ENSMUST00000018748.9:c.1327C>T	S443L	AG	+	GGCCACCATCTCGTCCAGCACGCGAGTTCC	GCCATCTCGTCCAGCACGCG	8	TRUE	CBE	57	GCTCCCGGAACTCGCGTGCTGGACGAGATGGTGGCCGGGCTA	GCTCCCGGAACTCGCGTGCTGGACAAGATGGTGGCCGGGCTA	reverse-complement	No Error	FALSE	FALSE	1	targeting guide	GrCm39	GGAGCTCTAAATAGC	F2-R2	GTGTAACCCGTAGGGCACCTAGCGTACACGTCTCACACCGCCATCTCGTCCAGCACGCGGTTTAAGAGCTATGCTGGAAACAGCATAGCAAGTTTAAATAAGGCTAGTCCGTTATCAACTTGAAAAAGTGGCACCGAGTCGGTGCTTTTTTTGCTCCCGGAACTCGCGTGCTGGACGAGATGGTGGCCGGGCTAGGAGCTCTAAATAGCGAATTCTAGATCCGGTCGTCAACGTCGAAGGACTGCTCTCGAC	Tbx3	FALSE
gRNA_12208	10092	TBX3	ENSG00000135111.10	ENST00000257566.3	chr12	8	-	TRUE	115109794	115109794	C	T	ENST00000257566.3:c.2083G>A	R695H	Missense	E_8	SNP	TRUE	0	Error 0: This mutation can be originally modeled.	Tbx3	ENSMUSG00000018604.19	ENSMUST00000018748.9	chr5	8	+	SNP	Missense	E_8	119821009	119821009	G	A	ENSMUST00000018748.9:c.2077G>A	R693H	CG	-	CGTGGACGAGCGGCTGTTCAGTTCCGACCC	GACGAGCGGCTGTTCAGTTC	7	TRUE	CBE	39	GACTCGGGGTCGGAACTGAACAGCCGCTCGTCCACGCTGTCC	GACTCGGGGTCGGAACTGAACAGCCACTCGTCCACGCTGTCC	reverse-complement	No Error	FALSE	FALSE	1	targeting guide	GrCm39	TGATTGCACTCCTTG	F2-R2	GTGTAACCCGTAGGGCACCTAGCGTACACGTCTCACACCGACGAGCGGCTGTTCAGTTCGTTTAAGAGCTATGCTGGAAACAGCATAGCAAGTTTAAATAAGGCTAGTCCGTTATCAACTTGAAAAAGTGGCACCGAGTCGGTGCTTTTTTTGACTCGGGGTCGGAACTGAACAGCCGCTCGTCCACGCTGTCCTGATTGCACTCCTTGGAATTCTAGATCCGGTCGTCAACGTCGAAGGACTGCTCTCGAC	Tbx3	FALSE
gRNA_12209	10093	TBX3	ENSG00000135111.10	ENST00000257566.3	chr12	8	-	TRUE	115117422	115117422	C	T	ENST00000257566.3:c.751G>A	R251Q	Missense	E_4	SNP	TRUE	0	Error 0: This mutation can be originally modeled.	Tbx3	ENSMUSG00000018604.19	ENSMUST00000018748.9	chr5	8	+	SNP	Missense	E_4	119813657	119813657	G	A	ENSMUST00000018748.9:c.751G>A	R251Q	TG	-	ATGTGGAACCGCGGCTGGTACTTATGCATA	GGAACCGCGGCTGGTACTTA	6	TRUE	CBE	37	AAACTCTATGCATAAGTACCAGCCGCGGTTCCACATCGTCAG	AAACTCTATGCATAAGTACCAGCCGCAGTTCCACATCGTCAG	reverse-complement	No Error	FALSE	FALSE	1	targeting guide	GrCm39	GCCATAGCGGATGGT	F2-R2	GTGTAACCCGTAGGGCACCTAGCGTACACGTCTCACACCGGAACCGCGGCTGGTACTTAGTTTAAGAGCTATGCTGGAAACAGCATAGCAAGTTTAAATAAGGCTAGTCCGTTATCAACTTGAAAAAGTGGCACCGAGTCGGTGCTTTTTTTAAACTCTATGCATAAGTACCAGCCGCGGTTCCACATCGTCAGGCCATAGCGGATGGTGAATTCTAGATCCGGTCGTCAACGTCGAAGGACTGCTCTCGAC	Tbx3	FALSE
gRNA_12210	10094	TBX3	ENSG00000135111.10	ENST00000257566.3	chr12	8	-	TRUE	115117423	115117423	G	A	ENST00000257566.3:c.750C>T	R251W	Missense	E_4	SNP	TRUE	0	Error 0: This mutation can be originally modeled.	Tbx3	ENSMUSG00000018604.19	ENSMUST00000018748.9	chr5	8	+	SNP	Missense	E_4	119813656	119813656	C	T	ENSMUST00000018748.9:c.750C>T	R251W	AG	+	TACCAGCCGCGGTTCCACATCGTCAGAGCC	GGCCGCGGTTCCACATCGTC	6	TRUE	CBE	46	ATCGTTGGCTCTGACGATGTGGAACCGCGGCTGGTACTTATG	ATCGTTGGCTCTGACGATGTGGAACCACGGCTGGTACTTATG	reverse-complement	No Error	FALSE	FALSE	1	targeting guide	GrCm39	TTGACCACCAATCGG	F2-R2	GTGTAACCCGTAGGGCACCTAGCGTACACGTCTCACACCGGCCGCGGTTCCACATCGTCGTTTAAGAGCTATGCTGGAAACAGCATAGCAAGTTTAAATAAGGCTAGTCCGTTATCAACTTGAAAAAGTGGCACCGAGTCGGTGCTTTTTTTATCGTTGGCTCTGACGATGTGGAACCGCGGCTGGTACTTATGTTGACCACCAATCGGGAATTCTAGATCCGGTCGTCAACGTCGAAGGACTGCTCTCGAC	Tbx3	FALSE
gRNA_12211	10094	TBX3	ENSG00000135111.10	ENST00000257566.3	chr12	8	-	TRUE	115117423	115117423	G	A	ENST00000257566.3:c.750C>T	R251W	Missense	E_4	SNP	TRUE	0	Error 0: This mutation can be originally modeled.	Tbx3	ENSMUSG00000018604.19	ENSMUST00000018748.9	chr5	8	+	SNP	Missense	E_4	119813656	119813656	C	T	ENSMUST00000018748.9:c.750C>T	R251W	AG	+	CCAGCCGCGGTTCCACATCGTCAGAGCCAA	GCGCGGTTCCACATCGTCAG	4	TRUE	CBE	63	ATATCGTTGGCTCTGACGATGTGGAACCGCGGCTGGTACTTA	ATATCGTTGGCTCTGACGATGTGGAACCACGGCTGGTACTTA	reverse-complement	No Error	FALSE	FALSE	1	targeting guide	GrCm39	TCAGGTACAGAATGC	F2-R2	GTGTAACCCGTAGGGCACCTAGCGTACACGTCTCACACCGCGCGGTTCCACATCGTCAGGTTTAAGAGCTATGCTGGAAACAGCATAGCAAGTTTAAATAAGGCTAGTCCGTTATCAACTTGAAAAAGTGGCACCGAGTCGGTGCTTTTTTTATATCGTTGGCTCTGACGATGTGGAACCGCGGCTGGTACTTATCAGGTACAGAATGCGAATTCTAGATCCGGTCGTCAACGTCGAAGGACTGCTCTCGAC	Tbx3	FALSE
gRNA_12212	10095	TBX3	ENSG00000135111.10	ENST00000257566.3	chr12	8	-	TRUE	115114169	115114169	C	T	ENST00000257566.3:c.1047G>A	A350T	Missense	E_6	SNP	TRUE	0	Error 0: This mutation can be originally modeled.	Tbx3	ENSMUSG00000018604.19	ENSMUST00000018748.9	chr5	8	+	SNP	Missense	E_6	119816846	119816846	G	A	ENSMUST00000018748.9:c.1041G>A	A348T	GG	-	GGATGCCTGGGCAAAGCAGTTGAAGGCTGC	GCCTGGGCAAAGCAGTTGAA	8	TRUE	CBE	49	GAGCAGGCAGCCTTCAACTGCTTTGCCCAGGCATCCTCTCCT	GAGCAGGCAGCCTTCAACTGCTTTACCCAGGCATCCTCTCCT	reverse-complement	No Error	FALSE	FALSE	1	targeting guide	GrCm39	ACGTTTCGAGGCACT	F2-R2	GTGTAACCCGTAGGGCACCTAGCGTACACGTCTCACACCGCCTGGGCAAAGCAGTTGAAGTTTAAGAGCTATGCTGGAAACAGCATAGCAAGTTTAAATAAGGCTAGTCCGTTATCAACTTGAAAAAGTGGCACCGAGTCGGTGCTTTTTTTGAGCAGGCAGCCTTCAACTGCTTTGCCCAGGCATCCTCTCCTACGTTTCGAGGCACTGAATTCTAGATCCGGTCGTCAACGTCGAAGGACTGCTCTCGAC	Tbx3	FALSE
gRNA_12213	10095	TBX3	ENSG00000135111.10	ENST00000257566.3	chr12	8	-	TRUE	115114169	115114169	C	T	ENST00000257566.3:c.1047G>A	A350T	Missense	E_6	SNP	TRUE	0	Error 0: This mutation can be originally modeled.	Tbx3	ENSMUSG00000018604.19	ENSMUST00000018748.9	chr5	8	+	SNP	Missense	E_6	119816846	119816846	G	A	ENSMUST00000018748.9:c.1041G>A	A348T	TG	-	TGCCTGGGCAAAGCAGTTGAAGGCTGCCTG	GGGGCAAAGCAGTTGAAGGC	5	TRUE	CBE	48	AGCGAGCAGGCAGCCTTCAACTGCTTTGCCCAGGCATCCTCT	AGCGAGCAGGCAGCCTTCAACTGCTTTACCCAGGCATCCTCT	reverse-complement	No Error	FALSE	FALSE	1	targeting guide	GrCm39	TTGGAGGTGGTAAGG	F2-R2	GTGTAACCCGTAGGGCACCTAGCGTACACGTCTCACACCGGGGCAAAGCAGTTGAAGGCGTTTAAGAGCTATGCTGGAAACAGCATAGCAAGTTTAAATAAGGCTAGTCCGTTATCAACTTGAAAAAGTGGCACCGAGTCGGTGCTTTTTTTAGCGAGCAGGCAGCCTTCAACTGCTTTGCCCAGGCATCCTCTTTGGAGGTGGTAAGGGAATTCTAGATCCGGTCGTCAACGTCGAAGGACTGCTCTCGAC	Tbx3	FALSE
gRNA_12214	10096	TBX3	ENSG00000135111.10	ENST00000257566.3	chr12	8	-	TRUE	115112022	115112022	G	A	ENST00000257566.3:c.1717C>T	A573V	Missense	E_7	SNP	TRUE	0	Error 0: This mutation can be originally modeled.	Tbx3	ENSMUSG00000018604.19	ENSMUST00000018748.9	chr5	8	+	SNP	Missense	E_7	119819078	119819078	C	T	ENSMUST00000018748.9:c.1711C>T	A571V	TG	+	TGTCTGGGGCGTCGGCTGCCACCCTGCCCT	GGGGGCGTCGGCTGCCACCC	6	TRUE	CBE	37	GGTGGAAGGGCAGGGTGGCAGCCGACGCCCCAGACAGTCCCT	GGTGGAAGGGCAGGGTGGCAGCCGACACCCCAGACAGTCCCT	reverse-complement	No Error	FALSE	FALSE	1	targeting guide	GrCm39	GCTGAATCCGCTGGC	F2-R2	GTGTAACCCGTAGGGCACCTAGCGTACACGTCTCACACCGGGGGCGTCGGCTGCCACCCGTTTAAGAGCTATGCTGGAAACAGCATAGCAAGTTTAAATAAGGCTAGTCCGTTATCAACTTGAAAAAGTGGCACCGAGTCGGTGCTTTTTTTGGTGGAAGGGCAGGGTGGCAGCCGACGCCCCAGACAGTCCCTGCTGAATCCGCTGGCGAATTCTAGATCCGGTCGTCAACGTCGAAGGACTGCTCTCGAC	Tbx3	FALSE
gRNA_12215	10097	TBX3	ENSG00000135111.10	ENST00000257566.3	chr12	8	-	TRUE	115118806	115118806	C	T	ENST00000257566.3:c.534G>A	E179K	Missense	E_2	SNP	TRUE	0	Error 0: This mutation can be originally modeled.	Tbx3	ENSMUSG00000018604.19	ENSMUST00000018748.9	chr5	8	+	SNP	Missense	E_2	119812236	119812236	G	A	ENSMUST00000018748.9:c.534G>A	E179K	GG	-	TGGCATTTCGGGGTCTGCCTTACCGGCCAC	GTTTCGGGGTCTGCCTTACC	5	TRUE	CBE	46	TGGATGGTGGCCGGTAAGGCAGACCCCGAAATGCCAAAGAGA	TGGATGGTGGCCGGTAAGGCAGACCCCAAAATGCCAAAGAGA	reverse-complement	No Error	FALSE	FALSE	1	targeting guide	GrCm39	CATAGCACCGTAGTC	F2-R2	GTGTAACCCGTAGGGCACCTAGCGTACACGTCTCACACCGTTTCGGGGTCTGCCTTACCGTTTAAGAGCTATGCTGGAAACAGCATAGCAAGTTTAAATAAGGCTAGTCCGTTATCAACTTGAAAAAGTGGCACCGAGTCGGTGCTTTTTTTTGGATGGTGGCCGGTAAGGCAGACCCCGAAATGCCAAAGAGACATAGCACCGTAGTCGAATTCTAGATCCGGTCGTCAACGTCGAAGGACTGCTCTCGAC	Tbx3	FALSE
gRNA_12216	10097	TBX3	ENSG00000135111.10	ENST00000257566.3	chr12	8	-	TRUE	115118806	115118806	C	T	ENST00000257566.3:c.534G>A	E179K	Missense	E_2	SNP	TRUE	0	Error 0: This mutation can be originally modeled.	Tbx3	ENSMUSG00000018604.19	ENSMUST00000018748.9	chr5	8	+	SNP	Missense	E_2	119812236	119812236	G	A	ENSMUST00000018748.9:c.534G>A	E179K	CG	-	TTGGCATTTCGGGGTCTGCCTTACCGGCCA	GATTTCGGGGTCTGCCTTAC	6	TRUE	CBE	24	GGATGGTGGCCGGTAAGGCAGACCCCGAAATGCCAAAGAGAA	GGATGGTGGCCGGTAAGGCAGACCCCAAAATGCCAAAGAGAA	reverse-complement	No Error	FALSE	FALSE	1	targeting guide	GrCm39	GCTTTACGGATTGAT	F2-R2	GTGTAACCCGTAGGGCACCTAGCGTACACGTCTCACACCGATTTCGGGGTCTGCCTTACGTTTAAGAGCTATGCTGGAAACAGCATAGCAAGTTTAAATAAGGCTAGTCCGTTATCAACTTGAAAAAGTGGCACCGAGTCGGTGCTTTTTTTGGATGGTGGCCGGTAAGGCAGACCCCGAAATGCCAAAGAGAAGCTTTACGGATTGATGAATTCTAGATCCGGTCGTCAACGTCGAAGGACTGCTCTCGAC	Tbx3	FALSE
gRNA_12217	10098	TBX3	ENSG00000135111.10	ENST00000257566.3	chr12	8	-	TRUE	115110086	115110086	C	T	ENST00000257566.3:c.1791G>A	G598R	Missense	E_8	SNP	TRUE	0	Error 0: This mutation can be originally modeled.	Tbx3	ENSMUSG00000018604.19	ENSMUST00000018748.9	chr5	8	+	SNP	Missense	E_8	119820717	119820717	G	A	ENSMUST00000018748.9:c.1785G>A	G596R	AG	-	AAACAGGCTCCCGAAAGGCGACATAGCCAA	GGGCTCCCGAAAGGCGACAT	8	TRUE	CBE	63	CAGGGCTTGGCTATGTCGCCTTTCGGGAGCCTGTTTCCTTAC	CAGGGCTTGGCTATGTCGCCTTTCAGGAGCCTGTTTCCTTAC	reverse-complement	No Error	FALSE	FALSE	1	targeting guide	GrCm39	AATGCACGAAGCCGC	F2-R2	GTGTAACCCGTAGGGCACCTAGCGTACACGTCTCACACCGGGCTCCCGAAAGGCGACATGTTTAAGAGCTATGCTGGAAACAGCATAGCAAGTTTAAATAAGGCTAGTCCGTTATCAACTTGAAAAAGTGGCACCGAGTCGGTGCTTTTTTTCAGGGCTTGGCTATGTCGCCTTTCGGGAGCCTGTTTCCTTACAATGCACGAAGCCGCGAATTCTAGATCCGGTCGTCAACGTCGAAGGACTGCTCTCGAC	Tbx3	FALSE
gRNA_12218	10099	TBX3	ENSG00000135111.10	ENST00000257566.3	chr12	8	-	TRUE	115110004	115110004	C	T	ENST00000257566.3:c.1873G>A	R625H	Missense	E_8	SNP	TRUE	0	Error 0: This mutation can be originally modeled.	Tbx3	ENSMUSG00000018604.19	ENSMUST00000018748.9	chr5	8	+	SNP	Missense	E_8	119820799	119820799	G	A	ENSMUST00000018748.9:c.1867G>A	R623H	GG	-	GAACGGGTGGCGGTGCACGGAGCTGGAGGC	GGGTGGCGGTGCACGGAGCT	7	TRUE	CBE	45	GCGGCCGCCTCCAGCTCCGTGCACCGCCACCCGTTCCTCAAT	GCGGCCGCCTCCAGCTCCGTGCACCACCACCCGTTCCTCAAT	reverse-complement	No Error	FALSE	FALSE	1	targeting guide	GrCm39	CAAAGTTACGCCATT	F2-R2	GTGTAACCCGTAGGGCACCTAGCGTACACGTCTCACACCGGGTGGCGGTGCACGGAGCTGTTTAAGAGCTATGCTGGAAACAGCATAGCAAGTTTAAATAAGGCTAGTCCGTTATCAACTTGAAAAAGTGGCACCGAGTCGGTGCTTTTTTTGCGGCCGCCTCCAGCTCCGTGCACCGCCACCCGTTCCTCAATCAAAGTTACGCCATTGAATTCTAGATCCGGTCGTCAACGTCGAAGGACTGCTCTCGAC	Tbx3	FALSE
gRNA_12219	10099	TBX3	ENSG00000135111.10	ENST00000257566.3	chr12	8	-	TRUE	115110004	115110004	C	T	ENST00000257566.3:c.1873G>A	R625H	Missense	E_8	SNP	TRUE	0	Error 0: This mutation can be originally modeled.	Tbx3	ENSMUSG00000018604.19	ENSMUST00000018748.9	chr5	8	+	SNP	Missense	E_8	119820799	119820799	G	A	ENSMUST00000018748.9:c.1867G>A	R623H	AG	-	ACGGGTGGCGGTGCACGGAGCTGGAGGCGG	GTGGCGGTGCACGGAGCTGG	5	TRUE	CBE	56	CCGCGGCCGCCTCCAGCTCCGTGCACCGCCACCCGTTCCTCA	CCGCGGCCGCCTCCAGCTCCGTGCACCACCACCCGTTCCTCA	reverse-complement	No Error	FALSE	FALSE	1	targeting guide	GrCm39	TGCTATCAGGTTGAT	F2-R2	GTGTAACCCGTAGGGCACCTAGCGTACACGTCTCACACCGTGGCGGTGCACGGAGCTGGGTTTAAGAGCTATGCTGGAAACAGCATAGCAAGTTTAAATAAGGCTAGTCCGTTATCAACTTGAAAAAGTGGCACCGAGTCGGTGCTTTTTTTCCGCGGCCGCCTCCAGCTCCGTGCACCGCCACCCGTTCCTCATGCTATCAGGTTGATGAATTCTAGATCCGGTCGTCAACGTCGAAGGACTGCTCTCGAC	Tbx3	FALSE
gRNA_12220	10099	TBX3	ENSG00000135111.10	ENST00000257566.3	chr12	8	-	TRUE	115110004	115110004	C	T	ENST00000257566.3:c.1873G>A	R625H	Missense	E_8	SNP	TRUE	0	Error 0: This mutation can be originally modeled.	Tbx3	ENSMUSG00000018604.19	ENSMUST00000018748.9	chr5	8	+	SNP	Missense	E_8	119820799	119820799	G	A	ENSMUST00000018748.9:c.1867G>A	R623H	TG	-	GGAACGGGTGGCGGTGCACGGAGCTGGAGG	GGGGTGGCGGTGCACGGAGC	8	TRUE	CBE	35	CGGCCGCCTCCAGCTCCGTGCACCGCCACCCGTTCCTCAATT	CGGCCGCCTCCAGCTCCGTGCACCACCACCCGTTCCTCAATT	reverse-complement	No Error	FALSE	FALSE	1	targeting guide	GrCm39	CGTTCTGTATTCGAC	F2-R2	GTGTAACCCGTAGGGCACCTAGCGTACACGTCTCACACCGGGGTGGCGGTGCACGGAGCGTTTAAGAGCTATGCTGGAAACAGCATAGCAAGTTTAAATAAGGCTAGTCCGTTATCAACTTGAAAAAGTGGCACCGAGTCGGTGCTTTTTTTCGGCCGCCTCCAGCTCCGTGCACCGCCACCCGTTCCTCAATTCGTTCTGTATTCGACGAATTCTAGATCCGGTCGTCAACGTCGAAGGACTGCTCTCGAC	Tbx3	FALSE
gRNA_12221	10099	TBX3	ENSG00000135111.10	ENST00000257566.3	chr12	8	-	TRUE	115110004	115110004	C	T	ENST00000257566.3:c.1873G>A	R625H	Missense	E_8	SNP	TRUE	0	Error 0: This mutation can be originally modeled.	Tbx3	ENSMUSG00000018604.19	ENSMUST00000018748.9	chr5	8	+	SNP	Missense	E_8	119820799	119820799	G	A	ENSMUST00000018748.9:c.1867G>A	R623H	GG	-	CGGGTGGCGGTGCACGGAGCTGGAGGCGGC	GGGCGGTGCACGGAGCTGGA	4	TRUE	CBE	53	ACCGCGGCCGCCTCCAGCTCCGTGCACCGCCACCCGTTCCTC	ACCGCGGCCGCCTCCAGCTCCGTGCACCACCACCCGTTCCTC	reverse-complement	No Error	FALSE	FALSE	1	targeting guide	GrCm39	CGGTTCCTACAGCCT	F2-R2	GTGTAACCCGTAGGGCACCTAGCGTACACGTCTCACACCGGGCGGTGCACGGAGCTGGAGTTTAAGAGCTATGCTGGAAACAGCATAGCAAGTTTAAATAAGGCTAGTCCGTTATCAACTTGAAAAAGTGGCACCGAGTCGGTGCTTTTTTTACCGCGGCCGCCTCCAGCTCCGTGCACCGCCACCCGTTCCTCCGGTTCCTACAGCCTGAATTCTAGATCCGGTCGTCAACGTCGAAGGACTGCTCTCGAC	Tbx3	FALSE
gRNA_12222	10100	TBX3	ENSG00000135111.10	ENST00000257566.3	chr12	8	-	TRUE	115117753	115117753	C	T	ENST00000257566.3:c.681G>A	A228T	Missense	E_3	SNP	TRUE	0	Error 0: This mutation can be originally modeled.	Tbx3	ENSMUSG00000018604.19	ENSMUST00000018748.9	chr5	8	+	SNP	Missense	E_3	119813332	119813332	G	A	ENSMUST00000018748.9:c.681G>A	A228T	GG	-	CCACGTTGCGTGATCGCTTGGGAAGGCCAA	GTTGCGTGATCGCTTGGGAA	5	TRUE	CBE	59	AAGACTTTGGCCTTCCCAAGCGATCACGCAACGTGGCAGGGG	AAGACTTTGGCCTTCCCAAGCGATCACACAACGTGGCAGGGG	reverse-complement	No Error	FALSE	FALSE	1	targeting guide	GrCm39	CTCTGCGCCTTTGTT	F2-R2	GTGTAACCCGTAGGGCACCTAGCGTACACGTCTCACACCGTTGCGTGATCGCTTGGGAAGTTTAAGAGCTATGCTGGAAACAGCATAGCAAGTTTAAATAAGGCTAGTCCGTTATCAACTTGAAAAAGTGGCACCGAGTCGGTGCTTTTTTTAAGACTTTGGCCTTCCCAAGCGATCACGCAACGTGGCAGGGGCTCTGCGCCTTTGTTGAATTCTAGATCCGGTCGTCAACGTCGAAGGACTGCTCTCGAC	Tbx3	FALSE
gRNA_12223	10100	TBX3	ENSG00000135111.10	ENST00000257566.3	chr12	8	-	TRUE	115117753	115117753	C	T	ENST00000257566.3:c.681G>A	A228T	Missense	E_3	SNP	TRUE	0	Error 0: This mutation can be originally modeled.	Tbx3	ENSMUSG00000018604.19	ENSMUST00000018748.9	chr5	8	+	SNP	Missense	E_3	119813332	119813332	G	A	ENSMUST00000018748.9:c.681G>A	A228T	AG	-	GCCACGTTGCGTGATCGCTTGGGAAGGCCA	GGTTGCGTGATCGCTTGGGA	6	TRUE	CBE	60	AGACTTTGGCCTTCCCAAGCGATCACGCAACGTGGCAGGGGA	AGACTTTGGCCTTCCCAAGCGATCACACAACGTGGCAGGGGA	reverse-complement	No Error	FALSE	FALSE	1	targeting guide	GrCm39	GCCGTTTACGACGGC	F2-R2	GTGTAACCCGTAGGGCACCTAGCGTACACGTCTCACACCGGTTGCGTGATCGCTTGGGAGTTTAAGAGCTATGCTGGAAACAGCATAGCAAGTTTAAATAAGGCTAGTCCGTTATCAACTTGAAAAAGTGGCACCGAGTCGGTGCTTTTTTTAGACTTTGGCCTTCCCAAGCGATCACGCAACGTGGCAGGGGAGCCGTTTACGACGGCGAATTCTAGATCCGGTCGTCAACGTCGAAGGACTGCTCTCGAC	Tbx3	FALSE
gRNA_12224	10102	TBX3	ENSG00000135111.10	ENST00000257566.3	chr12	8	-	TRUE	115120651	115120651	G	A	ENST00000257566.3:c.354C>T	R119W	Missense	E_1	SNP	TRUE	0	Error 0: This mutation can be originally modeled.	Tbx3	ENSMUSG00000018604.19	ENSMUST00000018748.9	chr5	8	+	SNP	Missense	E_1	119810435	119810435	C	T	ENSMUST00000018748.9:c.354C>T	R119W	GG	+	GTTTCACAAGCGGGGTACAGAGATGGTCAT	GACAAGCGGGGTACAGAGAT	7	TRUE	CBE	47	TTCGTGATGACCATCTCTGTACCCCGCTTGTGAAACTGGTCC	TTCGTGATGACCATCTCTGTACCCCACTTGTGAAACTGGTCC	reverse-complement	No Error	FALSE	FALSE	1	targeting guide	GrCm39	TAACAGGACAACGAA	F2-R2	GTGTAACCCGTAGGGCACCTAGCGTACACGTCTCACACCGACAAGCGGGGTACAGAGATGTTTAAGAGCTATGCTGGAAACAGCATAGCAAGTTTAAATAAGGCTAGTCCGTTATCAACTTGAAAAAGTGGCACCGAGTCGGTGCTTTTTTTTTCGTGATGACCATCTCTGTACCCCGCTTGTGAAACTGGTCCTAACAGGACAACGAAGAATTCTAGATCCGGTCGTCAACGTCGAAGGACTGCTCTCGAC	Tbx3	FALSE
gRNA_12225	10102	TBX3	ENSG00000135111.10	ENST00000257566.3	chr12	8	-	TRUE	115120651	115120651	G	A	ENST00000257566.3:c.354C>T	R119W	Missense	E_1	SNP	TRUE	0	Error 0: This mutation can be originally modeled.	Tbx3	ENSMUSG00000018604.19	ENSMUST00000018748.9	chr5	8	+	SNP	Missense	E_1	119810435	119810435	C	T	ENSMUST00000018748.9:c.354C>T	R119W	TG	+	AGTTTCACAAGCGGGGTACAGAGATGGTCA	GCACAAGCGGGGTACAGAGA	8	TRUE	CBE	54	TCGTGATGACCATCTCTGTACCCCGCTTGTGAAACTGGTCCC	TCGTGATGACCATCTCTGTACCCCACTTGTGAAACTGGTCCC	reverse-complement	No Error	FALSE	FALSE	1	targeting guide	GrCm39	GAATTGGGTACGCTA	F2-R2	GTGTAACCCGTAGGGCACCTAGCGTACACGTCTCACACCGCACAAGCGGGGTACAGAGAGTTTAAGAGCTATGCTGGAAACAGCATAGCAAGTTTAAATAAGGCTAGTCCGTTATCAACTTGAAAAAGTGGCACCGAGTCGGTGCTTTTTTTTCGTGATGACCATCTCTGTACCCCGCTTGTGAAACTGGTCCCGAATTGGGTACGCTAGAATTCTAGATCCGGTCGTCAACGTCGAAGGACTGCTCTCGAC	Tbx3	FALSE
gRNA_12226	10103	TBX3	ENSG00000135111.10	ENST00000257566.3	chr12	8	-	TRUE	115112250	115112250	G	A	ENST00000257566.3:c.1489C>T	P497L	Missense	E_7	SNP	TRUE	0	Error 0: This mutation can be originally modeled.	Tbx3	ENSMUSG00000018604.19	ENSMUST00000018748.9	chr5	8	+	SNP	Missense	E_7	119818853	119818853	C	T	ENSMUST00000018748.9:c.1486C>T	P496L	GG	+	GCGCAGGGGCCCCTCCCGGGCTTGGGTTTC	GGGGGCCCCTCCCGGGCTTG	7	TRUE	CBE	49	TGGGGCGAAACCCAAGCCCGGGAGGGGCCCCTGCGCTAGGTG	TGGGGCGAAACCCAAGCCCGGGAGGAGCCCCTGCGCTAGGTG	reverse-complement	No Error	FALSE	FALSE	1	targeting guide	GrCm39	GTGAATCCTGGTGTC	F2-R2	GTGTAACCCGTAGGGCACCTAGCGTACACGTCTCACACCGGGGGCCCCTCCCGGGCTTGGTTTAAGAGCTATGCTGGAAACAGCATAGCAAGTTTAAATAAGGCTAGTCCGTTATCAACTTGAAAAAGTGGCACCGAGTCGGTGCTTTTTTTTGGGGCGAAACCCAAGCCCGGGAGGGGCCCCTGCGCTAGGTGGTGAATCCTGGTGTCGAATTCTAGATCCGGTCGTCAACGTCGAAGGACTGCTCTCGAC	Tbx3	FALSE
gRNA_12227	10103	TBX3	ENSG00000135111.10	ENST00000257566.3	chr12	8	-	TRUE	115112250	115112250	G	A	ENST00000257566.3:c.1489C>T	P497L	Missense	E_7	SNP	TRUE	0	Error 0: This mutation can be originally modeled.	Tbx3	ENSMUSG00000018604.19	ENSMUST00000018748.9	chr5	8	+	SNP	Missense	E_7	119818853	119818853	C	T	ENSMUST00000018748.9:c.1486C>T	P496L	GG	+	AGCGCAGGGGCCCCTCCCGGGCTTGGGTTT	GAGGGGCCCCTCCCGGGCTT	8	TRUE	CBE	34	GGGGCGAAACCCAAGCCCGGGAGGGGCCCCTGCGCTAGGTGC	GGGGCGAAACCCAAGCCCGGGAGGAGCCCCTGCGCTAGGTGC	reverse-complement	No Error	FALSE	FALSE	1	targeting guide	GrCm39	GCAATCTCCGTTAGG	F2-R2	GTGTAACCCGTAGGGCACCTAGCGTACACGTCTCACACCGAGGGGCCCCTCCCGGGCTTGTTTAAGAGCTATGCTGGAAACAGCATAGCAAGTTTAAATAAGGCTAGTCCGTTATCAACTTGAAAAAGTGGCACCGAGTCGGTGCTTTTTTTGGGGCGAAACCCAAGCCCGGGAGGGGCCCCTGCGCTAGGTGCGCAATCTCCGTTAGGGAATTCTAGATCCGGTCGTCAACGTCGAAGGACTGCTCTCGAC	Tbx3	FALSE
gRNA_12228	10104	TBX3	ENSG00000135111.10	ENST00000257566.3	chr12	8	-	TRUE	115112445	115112445	G	A	ENST00000257566.3:c.1294C>T	S432L	Missense	E_7	SNP	TRUE	0	Error 0: This mutation can be originally modeled.	Tbx3	ENSMUSG00000018604.19	ENSMUST00000018748.9	chr5	8	+	SNP	Missense	E_7	119818661	119818661	C	T	ENSMUST00000018748.9:c.1294C>T	S432L	AG	+	AAGGCATCGCCAGACTCGCGCCATAGCCCG	GATCGCCAGACTCGCGCCAT	4	TRUE	CBE	53	GGTGGCCGGGCTATGGCGCGAGTCTGGCGATGCCTTGTCCAG	GGTGGCCGGGCTATGGCGCGAGTCTGGCAATGCCTTGTCCAG	reverse-complement	No Error	FALSE	FALSE	1	targeting guide	GrCm39	CGCCCTAGGCATTCT	F2-R2	GTGTAACCCGTAGGGCACCTAGCGTACACGTCTCACACCGATCGCCAGACTCGCGCCATGTTTAAGAGCTATGCTGGAAACAGCATAGCAAGTTTAAATAAGGCTAGTCCGTTATCAACTTGAAAAAGTGGCACCGAGTCGGTGCTTTTTTTGGTGGCCGGGCTATGGCGCGAGTCTGGCGATGCCTTGTCCAGCGCCCTAGGCATTCTGAATTCTAGATCCGGTCGTCAACGTCGAAGGACTGCTCTCGAC	Tbx3	FALSE
gRNA_12229	10106	TBX3	ENSG00000135111.10	ENST00000257566.3	chr12	8	-	TRUE	115120855	115120855	C	T	ENST00000257566.3:c.150G>A	A51T	Missense	E_1	SNP	TRUE	0	Error 0: This mutation can be originally modeled.	Tbx3	ENSMUSG00000018604.19	ENSMUST00000018748.9	chr5	8	+	SNP	Missense	E_1	119810231	119810231	G	A	ENSMUST00000018748.9:c.150G>A	A51T	CG	-	CGCCGCGGCGCCGTTGGGAGGCAGCGTTAG	GCGGCGCCGTTGGGAGGCAG	5	TRUE	CBE	46	CCCGCGCTAACGCTGCCTCCCAACGGCGCCGCGGCGCTCTCG	CCCGCGCTAACGCTGCCTCCCAACGGCACCGCGGCGCTCTCG	reverse-complement	No Error	FALSE	FALSE	1	targeting guide	GrCm39	CATCCATCTACGACT	F2-R2	GTGTAACCCGTAGGGCACCTAGCGTACACGTCTCACACCGCGGCGCCGTTGGGAGGCAGGTTTAAGAGCTATGCTGGAAACAGCATAGCAAGTTTAAATAAGGCTAGTCCGTTATCAACTTGAAAAAGTGGCACCGAGTCGGTGCTTTTTTTCCCGCGCTAACGCTGCCTCCCAACGGCGCCGCGGCGCTCTCGCATCCATCTACGACTGAATTCTAGATCCGGTCGTCAACGTCGAAGGACTGCTCTCGAC	Tbx3	FALSE
gRNA_12230	10106	TBX3	ENSG00000135111.10	ENST00000257566.3	chr12	8	-	TRUE	115120855	115120855	C	T	ENST00000257566.3:c.150G>A	A51T	Missense	E_1	SNP	TRUE	0	Error 0: This mutation can be originally modeled.	Tbx3	ENSMUSG00000018604.19	ENSMUST00000018748.9	chr5	8	+	SNP	Missense	E_1	119810231	119810231	G	A	ENSMUST00000018748.9:c.150G>A	A51T	AG	-	AGCGCCGCGGCGCCGTTGGGAGGCAGCGTT	GCGCGGCGCCGTTGGGAGGC	7	TRUE	CBE	24	CGCGCTAACGCTGCCTCCCAACGGCGCCGCGGCGCTCTCGCT	CGCGCTAACGCTGCCTCCCAACGGCACCGCGGCGCTCTCGCT	reverse-complement	No Error	FALSE	FALSE	1	targeting guide	GrCm39	ACCAAGCCGCTCCTT	F2-R2	GTGTAACCCGTAGGGCACCTAGCGTACACGTCTCACACCGCGCGGCGCCGTTGGGAGGCGTTTAAGAGCTATGCTGGAAACAGCATAGCAAGTTTAAATAAGGCTAGTCCGTTATCAACTTGAAAAAGTGGCACCGAGTCGGTGCTTTTTTTCGCGCTAACGCTGCCTCCCAACGGCGCCGCGGCGCTCTCGCTACCAAGCCGCTCCTTGAATTCTAGATCCGGTCGTCAACGTCGAAGGACTGCTCTCGAC	Tbx3	FALSE
gRNA_12231	10107	TBX3	ENSG00000135111.10	ENST00000257566.3	chr12	8	-	TRUE	115112448	115112448	G	A	ENST00000257566.3:c.1291C>T	A431V	Missense	E_7	SNP	TRUE	0	Error 0: This mutation can be originally modeled.	Tbx3	ENSMUSG00000018604.19	ENSMUST00000018748.9	chr5	8	+	SNP	Missense	E_7	119818658	119818658	C	T	ENSMUST00000018748.9:c.1291C>T	A431V	CG	+	CTGGACAAGGCATCGCCAGACTCGCGCCAT	GCAAGGCATCGCCAGACTCG	7	TRUE	CBE	63	CGGGCTATGGCGCGAGTCTGGCGATGCCTTGTCCAGACGCGC	CGGGCTATGGCGCGAGTCTGGCGATACCTTGTCCAGACGCGC	reverse-complement	No Error	FALSE	FALSE	1	targeting guide	GrCm39	GGTGATTACCGCCGC	F2-R2	GTGTAACCCGTAGGGCACCTAGCGTACACGTCTCACACCGCAAGGCATCGCCAGACTCGGTTTAAGAGCTATGCTGGAAACAGCATAGCAAGTTTAAATAAGGCTAGTCCGTTATCAACTTGAAAAAGTGGCACCGAGTCGGTGCTTTTTTTCGGGCTATGGCGCGAGTCTGGCGATGCCTTGTCCAGACGCGCGGTGATTACCGCCGCGAATTCTAGATCCGGTCGTCAACGTCGAAGGACTGCTCTCGAC	Tbx3	FALSE
gRNA_12232	10108	TBX3	ENSG00000135111.10	ENST00000257566.3	chr12	8	-	TRUE	115118950	115118950	G	A	ENST00000257566.3:c.390C>T	R131delins*	Nonsense	E_2	SNP	TRUE	0	Error 0: This mutation can be originally modeled.	Tbx3	ENSMUSG00000018604.19	ENSMUST00000018748.9	chr5	8	+	SNP	Nonsense	E_2	119812092	119812092	C	T	ENSMUST00000018748.9:c.390C>T	R131*	CG	+	GCTTTTGTAGGCGAATGTTCCCTCCGTTTA	GTGTAGGCGAATGTTCCCTC	8	TRUE	CBE	58	TCACTTTAAACGGAGGGAACATTCGCCTACAAAAGCACAGAA	TCACTTTAAACGGAGGGAACATTCACCTACAAAAGCACAGAA	reverse-complement	No Error	FALSE	FALSE	1	targeting guide	GrCm39	CACCATTAGGTTGAT	F2-R2	GTGTAACCCGTAGGGCACCTAGCGTACACGTCTCACACCGTGTAGGCGAATGTTCCCTCGTTTAAGAGCTATGCTGGAAACAGCATAGCAAGTTTAAATAAGGCTAGTCCGTTATCAACTTGAAAAAGTGGCACCGAGTCGGTGCTTTTTTTTCACTTTAAACGGAGGGAACATTCGCCTACAAAAGCACAGAACACCATTAGGTTGATGAATTCTAGATCCGGTCGTCAACGTCGAAGGACTGCTCTCGAC	Tbx3	FALSE
gRNA_12233	10111	TBX3	ENSG00000135111.10	ENST00000257566.3	chr12	8	-	TRUE	115110046	115110046	G	A	ENST00000257566.3:c.1831C>T	A611V	Missense	E_8	SNP	TRUE	0	Error 0: This mutation can be originally modeled.	Tbx3	ENSMUSG00000018604.19	ENSMUST00000018748.9	chr5	8	+	SNP	Missense	E_8	119820757	119820757	C	T	ENSMUST00000018748.9:c.1825C>T	A609V	CG	+	GGCTGCAGCAGCTGCAGCCTCCACCGCGGC	GCAGCAGCTGCAGCCTCCAC	5	TRUE	CBE	39	GAGGCGGCCGCGGTGGAGGCTGCAGCTGCTGCAGCCATGTAT	GAGGCGGCCGCGGTGGAGGCTGCAGCTACTGCAGCCATGTAT	reverse-complement	No Error	FALSE	FALSE	1	targeting guide	GrCm39	TTTGGCGAGGTGCGA	F2-R2	GTGTAACCCGTAGGGCACCTAGCGTACACGTCTCACACCGCAGCAGCTGCAGCCTCCACGTTTAAGAGCTATGCTGGAAACAGCATAGCAAGTTTAAATAAGGCTAGTCCGTTATCAACTTGAAAAAGTGGCACCGAGTCGGTGCTTTTTTTGAGGCGGCCGCGGTGGAGGCTGCAGCTGCTGCAGCCATGTATTTTGGCGAGGTGCGAGAATTCTAGATCCGGTCGTCAACGTCGAAGGACTGCTCTCGAC	Tbx3	FALSE
gRNA_12234	10113	TBX3	ENSG00000135111.10	ENST00000257566.3	chr12	8	-	TRUE	115118782	115118782	G	A	ENST00000257566.3:c.558C>T	H187Y	Missense	E_2	SNP	TRUE	0	Error 0: This mutation can be originally modeled.	Tbx3	ENSMUSG00000018604.19	ENSMUST00000018748.9	chr5	8	+	SNP	Missense	E_2	119812260	119812260	C	T	ENSMUST00000018748.9:c.558C>T	H187Y	CG	+	AATGTATATACACCCGGACAGCCCCGCTAC	GATATACACCCGGACAGCCC	7	TRUE	CBE	57	TCCCCCGTAGCGGGGCTGTCCGGGTGTATATACATTCTCTTT	TCCCCCGTAGCGGGGCTGTCCGGGTATATATACATTCTCTTT	reverse-complement	No Error	FALSE	FALSE	1	targeting guide	GrCm39	GCCATTCACTTACAC	F2-R2	GTGTAACCCGTAGGGCACCTAGCGTACACGTCTCACACCGATATACACCCGGACAGCCCGTTTAAGAGCTATGCTGGAAACAGCATAGCAAGTTTAAATAAGGCTAGTCCGTTATCAACTTGAAAAAGTGGCACCGAGTCGGTGCTTTTTTTTCCCCCGTAGCGGGGCTGTCCGGGTGTATATACATTCTCTTTGCCATTCACTTACACGAATTCTAGATCCGGTCGTCAACGTCGAAGGACTGCTCTCGAC	Tbx3	FALSE
gRNA_12235	10115	TBX3	ENSG00000135111.10	ENST00000257566.3	chr12	8	-	TRUE	115118836	115118836	G	A	ENST00000257566.3:c.504C>T	R169W	Missense	E_2	SNP	TRUE	0	Error 0: This mutation can be originally modeled.	Tbx3	ENSMUSG00000018604.19	ENSMUST00000018748.9	chr5	8	+	SNP	Missense	E_2	119812206	119812206	C	T	ENSMUST00000018748.9:c.504C>T	R169W	CG	+	TCACAACTCTCGGTGGATGGTGGCCGGTAA	GACTCTCGGTGGATGGTGGC	7	TRUE	CBE	50	TCTGCCTTACCGGCCACCATCCACCGAGAGTTGTGAAATTTA	TCTGCCTTACCGGCCACCATCCACCAAGAGTTGTGAAATTTA	reverse-complement	No Error	FALSE	FALSE	1	targeting guide	GrCm39	GAGTTAACGGCCGTG	F2-R2	GTGTAACCCGTAGGGCACCTAGCGTACACGTCTCACACCGACTCTCGGTGGATGGTGGCGTTTAAGAGCTATGCTGGAAACAGCATAGCAAGTTTAAATAAGGCTAGTCCGTTATCAACTTGAAAAAGTGGCACCGAGTCGGTGCTTTTTTTTCTGCCTTACCGGCCACCATCCACCGAGAGTTGTGAAATTTAGAGTTAACGGCCGTGGAATTCTAGATCCGGTCGTCAACGTCGAAGGACTGCTCTCGAC	Tbx3	FALSE
gRNA_12236	10115	TBX3	ENSG00000135111.10	ENST00000257566.3	chr12	8	-	TRUE	115118836	115118836	G	A	ENST00000257566.3:c.504C>T	R169W	Missense	E_2	SNP	TRUE	0	Error 0: This mutation can be originally modeled.	Tbx3	ENSMUSG00000018604.19	ENSMUST00000018748.9	chr5	8	+	SNP	Missense	E_2	119812206	119812206	C	T	ENSMUST00000018748.9:c.504C>T	R169W	GG	+	CACAACTCTCGGTGGATGGTGGCCGGTAAG	GCTCTCGGTGGATGGTGGCC	6	TRUE	CBE	52	GTCTGCCTTACCGGCCACCATCCACCGAGAGTTGTGAAATTT	GTCTGCCTTACCGGCCACCATCCACCAAGAGTTGTGAAATTT	reverse-complement	No Error	FALSE	FALSE	1	targeting guide	GrCm39	GTTAGTTAGCCTTGA	F2-R2	GTGTAACCCGTAGGGCACCTAGCGTACACGTCTCACACCGCTCTCGGTGGATGGTGGCCGTTTAAGAGCTATGCTGGAAACAGCATAGCAAGTTTAAATAAGGCTAGTCCGTTATCAACTTGAAAAAGTGGCACCGAGTCGGTGCTTTTTTTGTCTGCCTTACCGGCCACCATCCACCGAGAGTTGTGAAATTTGTTAGTTAGCCTTGAGAATTCTAGATCCGGTCGTCAACGTCGAAGGACTGCTCTCGAC	Tbx3	FALSE
gRNA_12237	10116	TBX3	ENSG00000135111.10	ENST00000257566.3	chr12	8	-	TRUE	115111972	115111972	G	A	ENST00000257566.3:c.1767C>T	Q590delins*	Nonsense	E_7	SNP	TRUE	0	Error 0: This mutation can be originally modeled.	Tbx3	ENSMUSG00000018604.19	ENSMUST00000018748.9	chr5	8	+	SNP	Nonsense	E_7	119819128	119819128	C	T	ENSMUST00000018748.9:c.1761C>T	Q588*	TG	+	TCTGGCCTCCCAGGTATTGCTTCCTGCCTG	GCCTCCCAGGTATTGCTTCC	7	TRUE	CBE	33	GGCGGGCAGGCAGGAAGCAATACCTGGGAGGCCAGAACGTGT	GGCGGGCAGGCAGGAAGCAATACCTAGGAGGCCAGAACGTGT	reverse-complement	No Error	FALSE	FALSE	1	targeting guide	GrCm39	CCCGCAAGTTTGTAG	F2-R2	GTGTAACCCGTAGGGCACCTAGCGTACACGTCTCACACCGCCTCCCAGGTATTGCTTCCGTTTAAGAGCTATGCTGGAAACAGCATAGCAAGTTTAAATAAGGCTAGTCCGTTATCAACTTGAAAAAGTGGCACCGAGTCGGTGCTTTTTTTGGCGGGCAGGCAGGAAGCAATACCTGGGAGGCCAGAACGTGTCCCGCAAGTTTGTAGGAATTCTAGATCCGGTCGTCAACGTCGAAGGACTGCTCTCGAC	Tbx3	FALSE
gRNA_12238	10117	TBX3	ENSG00000135111.10	ENST00000257566.3	chr12	8	-	TRUE	115109879	115109879	C	T	ENST00000257566.3:c.1998G>A	A667T	Missense	E_8	SNP	TRUE	0	Error 0: This mutation can be originally modeled.	Tbx3	ENSMUSG00000018604.19	ENSMUST00000018748.9	chr5	8	+	SNP	Missense	E_8	119820924	119820924	G	A	ENSMUST00000018748.9:c.1992G>A	A665T	GG	-	GGCCCCGCGGCGGAAGCCATTGATGGTAAA	GCGCGGCGGAAGCCATTGAT	4	TRUE	CBE	47	CACAGCTTTACCATCAATGGCTTCCGCCGCGGGGCCCCTAGA	CACAGCTTTACCATCAATGGCTTCCGCCACGGGGCCCCTAGA	reverse-complement	No Error	FALSE	FALSE	1	targeting guide	GrCm39	TGTGAATGAATGACT	F2-R2	GTGTAACCCGTAGGGCACCTAGCGTACACGTCTCACACCGCGCGGCGGAAGCCATTGATGTTTAAGAGCTATGCTGGAAACAGCATAGCAAGTTTAAATAAGGCTAGTCCGTTATCAACTTGAAAAAGTGGCACCGAGTCGGTGCTTTTTTTCACAGCTTTACCATCAATGGCTTCCGCCGCGGGGCCCCTAGATGTGAATGAATGACTGAATTCTAGATCCGGTCGTCAACGTCGAAGGACTGCTCTCGAC	Tbx3	FALSE
gRNA_12239	10117	TBX3	ENSG00000135111.10	ENST00000257566.3	chr12	8	-	TRUE	115109879	115109879	C	T	ENST00000257566.3:c.1998G>A	A667T	Missense	E_8	SNP	TRUE	0	Error 0: This mutation can be originally modeled.	Tbx3	ENSMUSG00000018604.19	ENSMUST00000018748.9	chr5	8	+	SNP	Missense	E_8	119820924	119820924	G	A	ENSMUST00000018748.9:c.1992G>A	A665T	TG	-	GGGCCCCGCGGCGGAAGCCATTGATGGTAA	GCCGCGGCGGAAGCCATTGA	5	TRUE	CBE	48	ACAGCTTTACCATCAATGGCTTCCGCCGCGGGGCCCCTAGAC	ACAGCTTTACCATCAATGGCTTCCGCCACGGGGCCCCTAGAC	reverse-complement	No Error	FALSE	FALSE	1	targeting guide	GrCm39	CTACACTGGGTATAT	F2-R2	GTGTAACCCGTAGGGCACCTAGCGTACACGTCTCACACCGCCGCGGCGGAAGCCATTGAGTTTAAGAGCTATGCTGGAAACAGCATAGCAAGTTTAAATAAGGCTAGTCCGTTATCAACTTGAAAAAGTGGCACCGAGTCGGTGCTTTTTTTACAGCTTTACCATCAATGGCTTCCGCCGCGGGGCCCCTAGACCTACACTGGGTATATGAATTCTAGATCCGGTCGTCAACGTCGAAGGACTGCTCTCGAC	Tbx3	FALSE
gRNA_12240	10117	TBX3	ENSG00000135111.10	ENST00000257566.3	chr12	8	-	TRUE	115109879	115109879	C	T	ENST00000257566.3:c.1998G>A	A667T	Missense	E_8	SNP	TRUE	0	Error 0: This mutation can be originally modeled.	Tbx3	ENSMUSG00000018604.19	ENSMUST00000018748.9	chr5	8	+	SNP	Missense	E_8	119820924	119820924	G	A	ENSMUST00000018748.9:c.1992G>A	A665T	TG	-	TAGGGGCCCCGCGGCGGAAGCCATTGATGG	GGCCCCGCGGCGGAAGCCAT	8	TRUE	CBE	42	GCTTTACCATCAATGGCTTCCGCCGCGGGGCCCCTAGACGGC	GCTTTACCATCAATGGCTTCCGCCACGGGGCCCCTAGACGGC	reverse-complement	No Error	FALSE	FALSE	1	targeting guide	GrCm39	ATAGCAATACTAACG	F2-R2	GTGTAACCCGTAGGGCACCTAGCGTACACGTCTCACACCGGCCCCGCGGCGGAAGCCATGTTTAAGAGCTATGCTGGAAACAGCATAGCAAGTTTAAATAAGGCTAGTCCGTTATCAACTTGAAAAAGTGGCACCGAGTCGGTGCTTTTTTTGCTTTACCATCAATGGCTTCCGCCGCGGGGCCCCTAGACGGCATAGCAATACTAACGGAATTCTAGATCCGGTCGTCAACGTCGAAGGACTGCTCTCGAC	Tbx3	FALSE
gRNA_12241	10118	TBX3	ENSG00000135111.10	ENST00000257566.3	chr12	8	-	TRUE	115109947	115109947	G	A	ENST00000257566.3:c.1930C>T	S644F	Missense	E_8	SNP	TRUE	0	Error 0: This mutation can be originally modeled.	Tbx3	ENSMUSG00000018604.19	ENSMUST00000018748.9	chr5	8	+	SNP	Missense	E_8	119820856	119820856	C	T	ENSMUST00000018748.9:c.1924C>T	S642F	AG	+	CAGCCCCTATTCCATCCCCGTCCCAGTGCC	GCCTATTCCATCCCCGTCCC	8	TRUE	CBE	40	CTATCCGGCACTGGGACGGGGATGGAATAGGGGCTGTAACGC	CTATCCGGCACTGGGACGGGGATGAAATAGGGGCTGTAACGC	reverse-complement	No Error	FALSE	FALSE	1	targeting guide	GrCm39	AGTAGTATACCTGGG	F2-R2	GTGTAACCCGTAGGGCACCTAGCGTACACGTCTCACACCGCCTATTCCATCCCCGTCCCGTTTAAGAGCTATGCTGGAAACAGCATAGCAAGTTTAAATAAGGCTAGTCCGTTATCAACTTGAAAAAGTGGCACCGAGTCGGTGCTTTTTTTCTATCCGGCACTGGGACGGGGATGGAATAGGGGCTGTAACGCAGTAGTATACCTGGGGAATTCTAGATCCGGTCGTCAACGTCGAAGGACTGCTCTCGAC	Tbx3	FALSE
gRNA_12242	10118	TBX3	ENSG00000135111.10	ENST00000257566.3	chr12	8	-	TRUE	115109947	115109947	G	A	ENST00000257566.3:c.1930C>T	S644F	Missense	E_8	SNP	TRUE	0	Error 0: This mutation can be originally modeled.	Tbx3	ENSMUSG00000018604.19	ENSMUST00000018748.9	chr5	8	+	SNP	Missense	E_8	119820856	119820856	C	T	ENSMUST00000018748.9:c.1924C>T	S642F	TG	+	GCCCCTATTCCATCCCCGTCCCAGTGCCGG	GTATTCCATCCCCGTCCCAG	6	TRUE	CBE	69	TGCTATCCGGCACTGGGACGGGGATGGAATAGGGGCTGTAAC	TGCTATCCGGCACTGGGACGGGGATGAAATAGGGGCTGTAAC	reverse-complement	No Error	FALSE	FALSE	1	targeting guide	GrCm39	CGAGAAGCAATCGCC	F2-R2	GTGTAACCCGTAGGGCACCTAGCGTACACGTCTCACACCGTATTCCATCCCCGTCCCAGGTTTAAGAGCTATGCTGGAAACAGCATAGCAAGTTTAAATAAGGCTAGTCCGTTATCAACTTGAAAAAGTGGCACCGAGTCGGTGCTTTTTTTTGCTATCCGGCACTGGGACGGGGATGGAATAGGGGCTGTAACCGAGAAGCAATCGCCGAATTCTAGATCCGGTCGTCAACGTCGAAGGACTGCTCTCGAC	Tbx3	FALSE
gRNA_12243	10119	TBX3	ENSG00000135111.10	ENST00000257566.3	chr12	8	-	TRUE	115115436	115115436	T	C	ENST00000257566.3:c.889A>G	N297S	Missense	E_5	SNP	TRUE	0	Error 0: This mutation can be originally modeled.	Tbx3	ENSMUSG00000018604.19	ENSMUST00000018748.9	chr5	8	+	SNP	Missense	E_5	119815591	119815591	A	G	ENSMUST00000018748.9:c.889A>G	N297S	GG	+	AATAGACAACAATCCCTTTGCAAAGGGTTT	GACAACAATCCCTTTGCAAA	8	TRUE	ABE	45	TCTCGAAAACCCTTTGCAAAGGGATTGTTGTCTATTTTTAAC	TCTCGAAAACCCTTTGCAAAGGGACTGTTGTCTATTTTTAAC	reverse-complement	No Error	FALSE	FALSE	1	targeting guide	GrCm39	AAATGTTTCGCCCTC	F1-R1	AGGCACTTGCTCGTACGACGAGCGTACACGTCTCACACCGACAACAATCCCTTTGCAAAGTTTAAGAGCTATGCTGGAAACAGCATAGCAAGTTTAAATAAGGCTAGTCCGTTATCAACTTGAAAAAGTGGCACCGAGTCGGTGCTTTTTTTTCTCGAAAACCCTTTGCAAAGGGATTGTTGTCTATTTTTAACAAATGTTTCGCCCTCGAATTCTAGATCCGGTCGTCAACTTAAGGTGCCGGGCCCACAT	Tbx3	FALSE
gRNA_12244	10119	TBX3	ENSG00000135111.10	ENST00000257566.3	chr12	8	-	TRUE	115115436	115115436	T	C	ENST00000257566.3:c.889A>G	N297S	Missense	E_5	SNP	TRUE	0	Error 0: This mutation can be originally modeled.	Tbx3	ENSMUSG00000018604.19	ENSMUST00000018748.9	chr5	8	+	SNP	Missense	E_5	119815591	119815591	A	G	ENSMUST00000018748.9:c.889A>G	N297S	GG	+	ATAGACAACAATCCCTTTGCAAAGGGTTTT	GCAACAATCCCTTTGCAAAG	7	TRUE	ABE	61	GTCTCGAAAACCCTTTGCAAAGGGATTGTTGTCTATTTTTAA	GTCTCGAAAACCCTTTGCAAAGGGACTGTTGTCTATTTTTAA	reverse-complement	No Error	FALSE	FALSE	1	targeting guide	GrCm39	CCGTGACTTTCAGAG	F1-R1	AGGCACTTGCTCGTACGACGAGCGTACACGTCTCACACCGCAACAATCCCTTTGCAAAGGTTTAAGAGCTATGCTGGAAACAGCATAGCAAGTTTAAATAAGGCTAGTCCGTTATCAACTTGAAAAAGTGGCACCGAGTCGGTGCTTTTTTTGTCTCGAAAACCCTTTGCAAAGGGATTGTTGTCTATTTTTAACCGTGACTTTCAGAGGAATTCTAGATCCGGTCGTCAACTTAAGGTGCCGGGCCCACAT	Tbx3	FALSE
gRNA_12245	10120	TBX3	ENSG00000135111.10	ENST00000257566.3	chr12	8	-	TRUE	115109843	115109843	C	T	ENST00000257566.3:c.2034G>A	A679T	Missense	E_8	SNP	TRUE	0	Error 0: This mutation can be originally modeled.	Tbx3	ENSMUSG00000018604.19	ENSMUST00000018748.9	chr5	8	+	SNP	Missense	E_8	119820960	119820960	G	A	ENSMUST00000018748.9:c.2028G>A	A677T	CG	-	GGCTGGGCTGGCTGCCAGGGCGGCCGCTTT	GGGCTGGCTGCCAGGGCGGC	8	TRUE	CBE	31	GACGGCAAAGCGGCCGCCCTGGCAGCCAGCCCAGCCTCGGTG	GACGGCAAAGCGGCCGCCCTGGCAACCAGCCCAGCCTCGGTG	reverse-complement	No Error	FALSE	FALSE	1	targeting guide	GrCm39	AGGTATATCAGATTG	F2-R2	GTGTAACCCGTAGGGCACCTAGCGTACACGTCTCACACCGGGCTGGCTGCCAGGGCGGCGTTTAAGAGCTATGCTGGAAACAGCATAGCAAGTTTAAATAAGGCTAGTCCGTTATCAACTTGAAAAAGTGGCACCGAGTCGGTGCTTTTTTTGACGGCAAAGCGGCCGCCCTGGCAGCCAGCCCAGCCTCGGTGAGGTATATCAGATTGGAATTCTAGATCCGGTCGTCAACGTCGAAGGACTGCTCTCGAC	Tbx3	FALSE
gRNA_12246	10121	TBX3	ENSG00000135111.10	ENST00000257566.3	chr12	8	-	TRUE	115118941	115118941	G	A	ENST00000257566.3:c.399C>T	P134S	Missense	E_2	SNP	TRUE	0	Error 0: This mutation can be originally modeled.	Tbx3	ENSMUSG00000018604.19	ENSMUST00000018748.9	chr5	8	+	SNP	Missense	E_2	119812101	119812101	C	T	ENSMUST00000018748.9:c.399C>T	P134S	AG	+	CGAATGTTCCCTCCGTTTAAAGTGAGGTGC	GGTTCCCTCCGTTTAAAGTG	6	TRUE	CBE	64	TCCAGAGCACCTCACTTTAAACGGAGGGAACATTCGCCTACA	TCCAGAGCACCTCACTTTAAACGGAGAGAACATTCGCCTACA	reverse-complement	No Error	FALSE	FALSE	1	targeting guide	GrCm39	AAGATCTGCTCCGGT	F2-R2	GTGTAACCCGTAGGGCACCTAGCGTACACGTCTCACACCGGTTCCCTCCGTTTAAAGTGGTTTAAGAGCTATGCTGGAAACAGCATAGCAAGTTTAAATAAGGCTAGTCCGTTATCAACTTGAAAAAGTGGCACCGAGTCGGTGCTTTTTTTTCCAGAGCACCTCACTTTAAACGGAGGGAACATTCGCCTACAAAGATCTGCTCCGGTGAATTCTAGATCCGGTCGTCAACGTCGAAGGACTGCTCTCGAC	Tbx3	FALSE
gRNA_12247	10121	TBX3	ENSG00000135111.10	ENST00000257566.3	chr12	8	-	TRUE	115118941	115118941	G	A	ENST00000257566.3:c.399C>T	P134S	Missense	E_2	SNP	TRUE	0	Error 0: This mutation can be originally modeled.	Tbx3	ENSMUSG00000018604.19	ENSMUST00000018748.9	chr5	8	+	SNP	Missense	E_2	119812101	119812101	C	T	ENSMUST00000018748.9:c.399C>T	P134S	TG	+	GGCGAATGTTCCCTCCGTTTAAAGTGAGGT	GATGTTCCCTCCGTTTAAAG	8	TRUE	CBE	50	CAGAGCACCTCACTTTAAACGGAGGGAACATTCGCCTACAAA	CAGAGCACCTCACTTTAAACGGAGAGAACATTCGCCTACAAA	reverse-complement	No Error	FALSE	FALSE	1	targeting guide	GrCm39	TCTAGAGTCGGTTGC	F2-R2	GTGTAACCCGTAGGGCACCTAGCGTACACGTCTCACACCGATGTTCCCTCCGTTTAAAGGTTTAAGAGCTATGCTGGAAACAGCATAGCAAGTTTAAATAAGGCTAGTCCGTTATCAACTTGAAAAAGTGGCACCGAGTCGGTGCTTTTTTTCAGAGCACCTCACTTTAAACGGAGGGAACATTCGCCTACAAATCTAGAGTCGGTTGCGAATTCTAGATCCGGTCGTCAACGTCGAAGGACTGCTCTCGAC	Tbx3	FALSE
gRNA_12248	10121	TBX3	ENSG00000135111.10	ENST00000257566.3	chr12	8	-	TRUE	115118941	115118941	G	A	ENST00000257566.3:c.399C>T	P134S	Missense	E_2	SNP	TRUE	0	Error 0: This mutation can be originally modeled.	Tbx3	ENSMUSG00000018604.19	ENSMUST00000018748.9	chr5	8	+	SNP	Missense	E_2	119812101	119812101	C	T	ENSMUST00000018748.9:c.399C>T	P134S	GG	+	GAATGTTCCCTCCGTTTAAAGTGAGGTGCT	GTTCCCTCCGTTTAAAGTGA	5	TRUE	CBE	57	GTCCAGAGCACCTCACTTTAAACGGAGGGAACATTCGCCTAC	GTCCAGAGCACCTCACTTTAAACGGAGAGAACATTCGCCTAC	reverse-complement	No Error	FALSE	FALSE	1	targeting guide	GrCm39	TACTGGTGGAGTTAG	F2-R2	GTGTAACCCGTAGGGCACCTAGCGTACACGTCTCACACCGTTCCCTCCGTTTAAAGTGAGTTTAAGAGCTATGCTGGAAACAGCATAGCAAGTTTAAATAAGGCTAGTCCGTTATCAACTTGAAAAAGTGGCACCGAGTCGGTGCTTTTTTTGTCCAGAGCACCTCACTTTAAACGGAGGGAACATTCGCCTACTACTGGTGGAGTTAGGAATTCTAGATCCGGTCGTCAACGTCGAAGGACTGCTCTCGAC	Tbx3	FALSE
gRNA_12249	10122	TBX3	ENSG00000135111.10	ENST00000257566.3	chr12	8	-	TRUE	115112017	115112017	C	T	ENST00000257566.3:c.1722G>A	A575T	Missense	E_7	SNP	TRUE	0	Error 0: This mutation can be originally modeled.	Tbx3	ENSMUSG00000018604.19	ENSMUST00000018748.9	chr5	8	+	SNP	Missense	E_7	119819083	119819083	G	A	ENSMUST00000018748.9:c.1716G>A	A573T	AG	-	AGGGTGGCAGCCGACGCCCCAGACAGTCCC	GGGCAGCCGACGCCCCAGAC	7	TRUE	CBE	47	AGCGCAGGGACTGTCTGGGGCGTCGGCTGCCACCCTGCCCTT	AGCGCAGGGACTGTCTGGGGCGTCGACTGCCACCCTGCCCTT	reverse-complement	No Error	FALSE	FALSE	1	targeting guide	GrCm39	TTGCACACCCTCTGG	F2-R2	GTGTAACCCGTAGGGCACCTAGCGTACACGTCTCACACCGGGCAGCCGACGCCCCAGACGTTTAAGAGCTATGCTGGAAACAGCATAGCAAGTTTAAATAAGGCTAGTCCGTTATCAACTTGAAAAAGTGGCACCGAGTCGGTGCTTTTTTTAGCGCAGGGACTGTCTGGGGCGTCGGCTGCCACCCTGCCCTTTTGCACACCCTCTGGGAATTCTAGATCCGGTCGTCAACGTCGAAGGACTGCTCTCGAC	Tbx3	FALSE
gRNA_12250	10124	TBX3	ENSG00000135111.10	ENST00000257566.3	chr12	8	-	TRUE	115109935	115109935	G	A	ENST00000257566.3:c.1942C>T	P648L	Missense	E_8	SNP	TRUE	0	Error 0: This mutation can be originally modeled.	Tbx3	ENSMUSG00000018604.19	ENSMUST00000018748.9	chr5	8	+	SNP	Missense	E_8	119820868	119820868	C	T	ENSMUST00000018748.9:c.1936C>T	P646L	AG	+	CCCGTCCCAGTGCCGGATAGCAGCAGTTTG	GCCCAGTGCCGGATAGCAGC	4	TRUE	CBE	48	GGCCAGCAAACTGCTGCTATCCGGCACTGGGACGGGGATGGA	GGCCAGCAAACTGCTGCTATCCGGCACTAGGACGGGGATGGA	reverse-complement	No Error	FALSE	FALSE	1	targeting guide	GrCm39	CGGATTATACGAAGC	F2-R2	GTGTAACCCGTAGGGCACCTAGCGTACACGTCTCACACCGCCCAGTGCCGGATAGCAGCGTTTAAGAGCTATGCTGGAAACAGCATAGCAAGTTTAAATAAGGCTAGTCCGTTATCAACTTGAAAAAGTGGCACCGAGTCGGTGCTTTTTTTGGCCAGCAAACTGCTGCTATCCGGCACTGGGACGGGGATGGACGGATTATACGAAGCGAATTCTAGATCCGGTCGTCAACGTCGAAGGACTGCTCTCGAC	Tbx3	FALSE
gRNA_12251	10124	TBX3	ENSG00000135111.10	ENST00000257566.3	chr12	8	-	TRUE	115109935	115109935	G	A	ENST00000257566.3:c.1942C>T	P648L	Missense	E_8	SNP	TRUE	0	Error 0: This mutation can be originally modeled.	Tbx3	ENSMUSG00000018604.19	ENSMUST00000018748.9	chr5	8	+	SNP	Missense	E_8	119820868	119820868	C	T	ENSMUST00000018748.9:c.1936C>T	P646L	AG	+	ATCCCCGTCCCAGTGCCGGATAGCAGCAGT	GCGTCCCAGTGCCGGATAGC	7	TRUE	CBE	42	CAGCAAACTGCTGCTATCCGGCACTGGGACGGGGATGGAATA	CAGCAAACTGCTGCTATCCGGCACTAGGACGGGGATGGAATA	reverse-complement	No Error	FALSE	FALSE	1	targeting guide	GrCm39	TTCGAATGACGGTGA	F2-R2	GTGTAACCCGTAGGGCACCTAGCGTACACGTCTCACACCGCGTCCCAGTGCCGGATAGCGTTTAAGAGCTATGCTGGAAACAGCATAGCAAGTTTAAATAAGGCTAGTCCGTTATCAACTTGAAAAAGTGGCACCGAGTCGGTGCTTTTTTTCAGCAAACTGCTGCTATCCGGCACTGGGACGGGGATGGAATATTCGAATGACGGTGAGAATTCTAGATCCGGTCGTCAACGTCGAAGGACTGCTCTCGAC	Tbx3	FALSE
gRNA_12252	10125	TBX3	ENSG00000135111.10	ENST00000257566.3	chr12	8	-	TRUE	115112569	115112569	C	T	ENST00000257566.3:c.1170G>A	D391N	Missense	E_7	SNP	TRUE	0	Error 0: This mutation can be originally modeled.	Tbx3	ENSMUSG00000018604.19	ENSMUST00000018748.9	chr5	8	+	SNP	Missense	E_7	119818531	119818531	G	A	ENSMUST00000018748.9:c.1164G>A	D389N	TG	-	GCCGCGTCGCAGGCCTCAGGGCCGTGCTCC	GGTCGCAGGCCTCAGGGCCG	4	TRUE	CBE	45	CAAGGAGGAGCACGGCCCTGAGGCCTGCGACGCGGCCAAGAT	CAAGGAGGAGCACGGCCCTGAGGCCTGCAACGCGGCCAAGAT	reverse-complement	No Error	FALSE	FALSE	1	targeting guide	GrCm39	AGATTGCGCGATTCC	F2-R2	GTGTAACCCGTAGGGCACCTAGCGTACACGTCTCACACCGGTCGCAGGCCTCAGGGCCGGTTTAAGAGCTATGCTGGAAACAGCATAGCAAGTTTAAATAAGGCTAGTCCGTTATCAACTTGAAAAAGTGGCACCGAGTCGGTGCTTTTTTTCAAGGAGGAGCACGGCCCTGAGGCCTGCGACGCGGCCAAGATAGATTGCGCGATTCCGAATTCTAGATCCGGTCGTCAACGTCGAAGGACTGCTCTCGAC	Tbx3	FALSE
gRNA_12253	10125	TBX3	ENSG00000135111.10	ENST00000257566.3	chr12	8	-	TRUE	115112569	115112569	C	T	ENST00000257566.3:c.1170G>A	D391N	Missense	E_7	SNP	TRUE	0	Error 0: This mutation can be originally modeled.	Tbx3	ENSMUSG00000018604.19	ENSMUST00000018748.9	chr5	8	+	SNP	Missense	E_7	119818531	119818531	G	A	ENSMUST00000018748.9:c.1164G>A	D389N	CG	-	TGGCCGCGTCGCAGGCCTCAGGGCCGTGCT	GGCGTCGCAGGCCTCAGGGC	6	TRUE	CBE	36	AGGAGGAGCACGGCCCTGAGGCCTGCGACGCGGCCAAGATTT	AGGAGGAGCACGGCCCTGAGGCCTGCAACGCGGCCAAGATTT	reverse-complement	No Error	FALSE	FALSE	1	targeting guide	GrCm39	GTTTGATGCGTAGGA	F2-R2	GTGTAACCCGTAGGGCACCTAGCGTACACGTCTCACACCGGCGTCGCAGGCCTCAGGGCGTTTAAGAGCTATGCTGGAAACAGCATAGCAAGTTTAAATAAGGCTAGTCCGTTATCAACTTGAAAAAGTGGCACCGAGTCGGTGCTTTTTTTAGGAGGAGCACGGCCCTGAGGCCTGCGACGCGGCCAAGATTTGTTTGATGCGTAGGAGAATTCTAGATCCGGTCGTCAACGTCGAAGGACTGCTCTCGAC	Tbx3	FALSE
gRNA_12254	10126	TBX3	ENSG00000135111.10	ENST00000257566.3	chr12	8	-	TRUE	115120807	115120807	G	A	ENST00000257566.3:c.198C>T	Q67delins*	Nonsense	E_1	SNP	TRUE	0	Error 0: This mutation can be originally modeled.	Tbx3	ENSMUSG00000018604.19	ENSMUST00000018748.9	chr5	8	+	SNP	Nonsense	E_1	119810279	119810279	C	T	ENSMUST00000018748.9:c.198C>T	Q67*	TG	+	CATGGATCAGTTAGTGGGGGCTGCTGAGAC	GATCAGTTAGTGGGGGCTGC	4	TRUE	CBE	45	ATGCCGGTCTCAGCAGCCCCCACTAACTGATCCATGATGGGC	ATGCCGGTCTCAGCAGCCCCCACTAACTAATCCATGATGGGC	reverse-complement	No Error	FALSE	FALSE	1	targeting guide	GrCm39	GCATGAAATAGTTCA	F2-R2	GTGTAACCCGTAGGGCACCTAGCGTACACGTCTCACACCGATCAGTTAGTGGGGGCTGCGTTTAAGAGCTATGCTGGAAACAGCATAGCAAGTTTAAATAAGGCTAGTCCGTTATCAACTTGAAAAAGTGGCACCGAGTCGGTGCTTTTTTTATGCCGGTCTCAGCAGCCCCCACTAACTGATCCATGATGGGCGCATGAAATAGTTCAGAATTCTAGATCCGGTCGTCAACGTCGAAGGACTGCTCTCGAC	Tbx3	FALSE
gRNA_12255	10126	TBX3	ENSG00000135111.10	ENST00000257566.3	chr12	8	-	TRUE	115120807	115120807	G	A	ENST00000257566.3:c.198C>T	Q67delins*	Nonsense	E_1	SNP	TRUE	0	Error 0: This mutation can be originally modeled.	Tbx3	ENSMUSG00000018604.19	ENSMUST00000018748.9	chr5	8	+	SNP	Nonsense	E_1	119810279	119810279	C	T	ENSMUST00000018748.9:c.198C>T	Q67*	TG	+	CATCATGGATCAGTTAGTGGGGGCTGCTGA	GTGGATCAGTTAGTGGGGGC	7	TRUE	CBE	48	CCGGTCTCAGCAGCCCCCACTAACTGATCCATGATGGGCTTG	CCGGTCTCAGCAGCCCCCACTAACTAATCCATGATGGGCTTG	reverse-complement	No Error	FALSE	FALSE	1	targeting guide	GrCm39	CACTGGAATAATCCT	F2-R2	GTGTAACCCGTAGGGCACCTAGCGTACACGTCTCACACCGTGGATCAGTTAGTGGGGGCGTTTAAGAGCTATGCTGGAAACAGCATAGCAAGTTTAAATAAGGCTAGTCCGTTATCAACTTGAAAAAGTGGCACCGAGTCGGTGCTTTTTTTCCGGTCTCAGCAGCCCCCACTAACTGATCCATGATGGGCTTGCACTGGAATAATCCTGAATTCTAGATCCGGTCGTCAACGTCGAAGGACTGCTCTCGAC	Tbx3	FALSE
gRNA_12256	10127	TBX3	ENSG00000135111.10	ENST00000257566.3	chr12	8	-	TRUE	115112422	115112422	C	T	ENST00000257566.3:c.1317G>A	A440T	Missense	E_7	SNP	TRUE	0	Error 0: This mutation can be originally modeled.	Tbx3	ENSMUSG00000018604.19	ENSMUST00000018748.9	chr5	8	+	SNP	Missense	E_7	119818684	119818684	G	A	ENSMUST00000018748.9:c.1317G>A	A440T	CG	-	CGAGATGGTGGCCGGGCTATGGCGCGAGTC	GTGGTGGCCGGGCTATGGCG	8	TRUE	CBE	58	TCGCCAGACTCGCGCCATAGCCCGGCCACCATCTCGTCCAGC	TCGCCAGACTCGCGCCATAGCCCGACCACCATCTCGTCCAGC	reverse-complement	No Error	FALSE	FALSE	1	targeting guide	GrCm39	CGATAAATCGCCCTG	F2-R2	GTGTAACCCGTAGGGCACCTAGCGTACACGTCTCACACCGTGGTGGCCGGGCTATGGCGGTTTAAGAGCTATGCTGGAAACAGCATAGCAAGTTTAAATAAGGCTAGTCCGTTATCAACTTGAAAAAGTGGCACCGAGTCGGTGCTTTTTTTTCGCCAGACTCGCGCCATAGCCCGGCCACCATCTCGTCCAGCCGATAAATCGCCCTGGAATTCTAGATCCGGTCGTCAACGTCGAAGGACTGCTCTCGAC	Tbx3	FALSE
gRNA_12257	10127	TBX3	ENSG00000135111.10	ENST00000257566.3	chr12	8	-	TRUE	115112422	115112422	C	T	ENST00000257566.3:c.1317G>A	A440T	Missense	E_7	SNP	TRUE	0	Error 0: This mutation can be originally modeled.	Tbx3	ENSMUSG00000018604.19	ENSMUST00000018748.9	chr5	8	+	SNP	Missense	E_7	119818684	119818684	G	A	ENSMUST00000018748.9:c.1317G>A	A440T	AG	-	AGATGGTGGCCGGGCTATGGCGCGAGTCTG	GGTGGCCGGGCTATGGCGCG	6	TRUE	CBE	53	CATCGCCAGACTCGCGCCATAGCCCGGCCACCATCTCGTCCA	CATCGCCAGACTCGCGCCATAGCCCGACCACCATCTCGTCCA	reverse-complement	No Error	FALSE	FALSE	1	targeting guide	GrCm39	CAGAATTATCGACCT	F2-R2	GTGTAACCCGTAGGGCACCTAGCGTACACGTCTCACACCGGTGGCCGGGCTATGGCGCGGTTTAAGAGCTATGCTGGAAACAGCATAGCAAGTTTAAATAAGGCTAGTCCGTTATCAACTTGAAAAAGTGGCACCGAGTCGGTGCTTTTTTTCATCGCCAGACTCGCGCCATAGCCCGGCCACCATCTCGTCCACAGAATTATCGACCTGAATTCTAGATCCGGTCGTCAACGTCGAAGGACTGCTCTCGAC	Tbx3	FALSE
gRNA_12258	10128	TBX3	ENSG00000135111.10	ENST00000257566.3	chr12	8	-	TRUE	115112433	115112433	C	T	ENST00000257566.3:c.1306G>A	R436H	Missense	E_7	SNP	TRUE	0	Error 0: This mutation can be originally modeled.	Tbx3	ENSMUSG00000018604.19	ENSMUST00000018748.9	chr5	8	+	SNP	Missense	E_7	119818673	119818673	G	A	ENSMUST00000018748.9:c.1306G>A	R436H	TG	-	CGGGCTATGGCGCGAGTCTGGCGATGCCTT	GTATGGCGCGAGTCTGGCGA	7	TRUE	CBE	48	CTGGACAAGGCATCGCCAGACTCGCGCCATAGCCCGGCCACC	CTGGACAAGGCATCGCCAGACTCGCACCATAGCCCGGCCACC	reverse-complement	No Error	FALSE	FALSE	1	targeting guide	GrCm39	GGCAGCTAATTGCTC	F2-R2	GTGTAACCCGTAGGGCACCTAGCGTACACGTCTCACACCGTATGGCGCGAGTCTGGCGAGTTTAAGAGCTATGCTGGAAACAGCATAGCAAGTTTAAATAAGGCTAGTCCGTTATCAACTTGAAAAAGTGGCACCGAGTCGGTGCTTTTTTTCTGGACAAGGCATCGCCAGACTCGCGCCATAGCCCGGCCACCGGCAGCTAATTGCTCGAATTCTAGATCCGGTCGTCAACGTCGAAGGACTGCTCTCGAC	Tbx3	FALSE
gRNA_12259	10129	TCF3	ENSG00000071564.10	ENST00000262965.5	chr19	18	-	TRUE	1622362	1622362	G	A	ENST00000262965.5:c.601C>T	P201L	Missense	E_8	SNP	TRUE	0	Error 0: This mutation can be originally modeled.	Tcf3	ENSMUSG00000020167.15	ENSMUST00000105342.8	chr10	18	-	SNP	Missense	E_8	80253422	80253422	G	A	ENSMUST00000105342.8:c.607C>T	P203L	AG	-	GCCTACCCCTCCGCCAAGACCCCCAGCAGC	GCCCCTCCGCCAAGACCCCC	4	TRUE	CBE	46	GTAAGCGCTGCTGGGGGTCTTGGCGGAGGGGTAGGCTGCAGC	GTAAGCGCTGCTGGGGGTCTTGGCGGAGAGGTAGGCTGCAGC	reverse-complement	No Error	FALSE	FALSE	1	targeting guide	GrCm39	AAGGTTATTGATACG	F2-R2	GTGTAACCCGTAGGGCACCTAGCGTACACGTCTCACACCGCCCCTCCGCCAAGACCCCCGTTTAAGAGCTATGCTGGAAACAGCATAGCAAGTTTAAATAAGGCTAGTCCGTTATCAACTTGAAAAAGTGGCACCGAGTCGGTGCTTTTTTTGTAAGCGCTGCTGGGGGTCTTGGCGGAGGGGTAGGCTGCAGCAAGGTTATTGATACGGAATTCTAGATCCGGTCGTCAACGTCGAAGGACTGCTCTCGAC	Tcf3	FALSE
gRNA_12260	10130	TCF3	ENSG00000071564.10	ENST00000262965.5	chr19	18	-	TRUE	1623951	1623951	G	A	ENST00000262965.5:c.547C>T	S183L	Missense	E_7	SNP	TRUE	0	Error 0: This mutation can be originally modeled.	Tcf3	ENSMUSG00000020167.15	ENSMUST00000105342.8	chr10	18	-	SNP	Missense	E_7	80254601	80254601	G	A	ENSMUST00000105342.8:c.553C>T	S185L	AG	-	TCTCCCTTCCTCGGTGAGTGGGACAGTCCT	GCTTCCTCGGTGAGTGGGAC	8	TRUE	CBE	38	GGCTCTAGGACTGTCCCACTCACCGAGGAAGGGAGACCAGGC	GGCTCTAGGACTGTCCCACTCACCAAGGAAGGGAGACCAGGC	reverse-complement	No Error	FALSE	FALSE	1	targeting guide	GrCm39	ACGTTAGTGATAAAC	F2-R2	GTGTAACCCGTAGGGCACCTAGCGTACACGTCTCACACCGCTTCCTCGGTGAGTGGGACGTTTAAGAGCTATGCTGGAAACAGCATAGCAAGTTTAAATAAGGCTAGTCCGTTATCAACTTGAAAAAGTGGCACCGAGTCGGTGCTTTTTTTGGCTCTAGGACTGTCCCACTCACCGAGGAAGGGAGACCAGGCACGTTAGTGATAAACGAATTCTAGATCCGGTCGTCAACGTCGAAGGACTGCTCTCGAC	Tcf3	FALSE
gRNA_12261	10131	TCF3	ENSG00000071564.10	ENST00000262965.5	chr19	18	-	TRUE	1650196	1650196	C	T	ENST00000262965.5:c.51G>A	D18N	Missense	E_1	SNP	TRUE	0	Error 0: This mutation can be originally modeled.	Tcf3	ENSMUSG00000020167.15	ENSMUST00000105342.8	chr10	18	-	SNP	Missense	E_1	80266791	80266791	C	T	ENSMUST00000105342.8:c.54G>A	D19N	AG	+	CAGGAGGTCACTCAGTTCCTTGTCAGAGCC	GGGTCACTCAGTTCCTTGTC	5	TRUE	CBE	47	CCCGTGGGCTCTGACAAGGAACTGAGTGACCTCCTGGACTTC	CCCGTGGGCTCTGACAAGGAACTGAGTAACCTCCTGGACTTC	reverse-complement	No Error	FALSE	FALSE	1	targeting guide	GrCm39	TACCTAAGCGTCCGA	F2-R2	GTGTAACCCGTAGGGCACCTAGCGTACACGTCTCACACCGGGTCACTCAGTTCCTTGTCGTTTAAGAGCTATGCTGGAAACAGCATAGCAAGTTTAAATAAGGCTAGTCCGTTATCAACTTGAAAAAGTGGCACCGAGTCGGTGCTTTTTTTCCCGTGGGCTCTGACAAGGAACTGAGTGACCTCCTGGACTTCTACCTAAGCGTCCGAGAATTCTAGATCCGGTCGTCAACGTCGAAGGACTGCTCTCGAC	Tcf3	FALSE
gRNA_12262	10132	TCF3	ENSG00000071564.10	ENST00000262965.5	chr19	18	-	TRUE	1621158	1621158	C	T	ENST00000262965.5:c.987G>A	D330N	Missense	E_11	SNP	TRUE	0	Error 0: This mutation can be originally modeled.	Tcf3	ENSMUSG00000020167.15	ENSMUST00000105342.8	chr10	18	-	SNP	Missense	E_11	80252591	80252591	C	T	ENSMUST00000105342.8:c.984G>A	D329N	GG	+	CCCAAGGGCATCCCCTGAGCTGCTGGCTGT	GGGGCATCCCCTGAGCTGCT	8	TRUE	CBE	47	GGGACTACAGCCAGCAGCTCAGGGGATGCCCTTGGGAAGGCA	GGGACTACAGCCAGCAGCTCAGGGAATGCCCTTGGGAAGGCA	reverse-complement	No Error	FALSE	FALSE	1	targeting guide	GrCm39	TGTAGTAGCTTCAGT	F2-R2	GTGTAACCCGTAGGGCACCTAGCGTACACGTCTCACACCGGGGCATCCCCTGAGCTGCTGTTTAAGAGCTATGCTGGAAACAGCATAGCAAGTTTAAATAAGGCTAGTCCGTTATCAACTTGAAAAAGTGGCACCGAGTCGGTGCTTTTTTTGGGACTACAGCCAGCAGCTCAGGGGATGCCCTTGGGAAGGCATGTAGTAGCTTCAGTGAATTCTAGATCCGGTCGTCAACGTCGAAGGACTGCTCTCGAC	Tcf3	FALSE
gRNA_12263	10132	TCF3	ENSG00000071564.10	ENST00000262965.5	chr19	18	-	TRUE	1621158	1621158	C	T	ENST00000262965.5:c.987G>A	D330N	Missense	E_11	SNP	TRUE	0	Error 0: This mutation can be originally modeled.	Tcf3	ENSMUSG00000020167.15	ENSMUST00000105342.8	chr10	18	-	SNP	Missense	E_11	80252591	80252591	C	T	ENSMUST00000105342.8:c.984G>A	D329N	TG	+	AAGGGCATCCCCTGAGCTGCTGGCTGTAGT	GCATCCCCTGAGCTGCTGGC	5	TRUE	CBE	43	CGAGGGACTACAGCCAGCAGCTCAGGGGATGCCCTTGGGAAG	CGAGGGACTACAGCCAGCAGCTCAGGGAATGCCCTTGGGAAG	reverse-complement	No Error	FALSE	FALSE	1	targeting guide	GrCm39	GAGACACGGAGCGTG	F2-R2	GTGTAACCCGTAGGGCACCTAGCGTACACGTCTCACACCGCATCCCCTGAGCTGCTGGCGTTTAAGAGCTATGCTGGAAACAGCATAGCAAGTTTAAATAAGGCTAGTCCGTTATCAACTTGAAAAAGTGGCACCGAGTCGGTGCTTTTTTTCGAGGGACTACAGCCAGCAGCTCAGGGGATGCCCTTGGGAAGGAGACACGGAGCGTGGAATTCTAGATCCGGTCGTCAACGTCGAAGGACTGCTCTCGAC	Tcf3	FALSE
gRNA_12264	10133	TCF3	ENSG00000071564.10	ENST00000262965.5	chr19	18	-	TRUE	1619323	1619323	C	T	ENST00000262965.5:c.1317G>A	A440T	Missense	E_14	SNP	TRUE	0	Error 0: This mutation can be originally modeled.	Tcf3	ENSMUSG00000020167.15	ENSMUST00000105342.8	chr10	18	-	SNP	Missense	E_14	80251207	80251207	C	T	ENSMUST00000105342.8:c.1314G>A	A439T	AG	+	ACCAGGCCGGCATGCCGCCCGCCCAGTGAC	GGCCGGCATGCCGCCCGCCC	7	TRUE	CBE	41	CCCCATGTCACTGGGCGGGCGGCATGCCGGCCTGGTGAGTAT	CCCCATGTCACTGGGCGGGCGGCATACCGGCCTGGTGAGTAT	reverse-complement	No Error	FALSE	FALSE	1	targeting guide	GrCm39	AGATCTATGTTGGCT	F2-R2	GTGTAACCCGTAGGGCACCTAGCGTACACGTCTCACACCGGCCGGCATGCCGCCCGCCCGTTTAAGAGCTATGCTGGAAACAGCATAGCAAGTTTAAATAAGGCTAGTCCGTTATCAACTTGAAAAAGTGGCACCGAGTCGGTGCTTTTTTTCCCCATGTCACTGGGCGGGCGGCATGCCGGCCTGGTGAGTATAGATCTATGTTGGCTGAATTCTAGATCCGGTCGTCAACGTCGAAGGACTGCTCTCGAC	Tcf3	FALSE
gRNA_12265	10133	TCF3	ENSG00000071564.10	ENST00000262965.5	chr19	18	-	TRUE	1619323	1619323	C	T	ENST00000262965.5:c.1317G>A	A440T	Missense	E_14	SNP	TRUE	0	Error 0: This mutation can be originally modeled.	Tcf3	ENSMUSG00000020167.15	ENSMUST00000105342.8	chr10	18	-	SNP	Missense	E_14	80251207	80251207	C	T	ENSMUST00000105342.8:c.1314G>A	A439T	TG	+	CAGGCCGGCATGCCGCCCGCCCAGTGACAT	GCGGCATGCCGCCCGCCCAG	5	TRUE	CBE	61	GGCCCCATGTCACTGGGCGGGCGGCATGCCGGCCTGGTGAGT	GGCCCCATGTCACTGGGCGGGCGGCATACCGGCCTGGTGAGT	reverse-complement	No Error	FALSE	FALSE	1	targeting guide	GrCm39	CTGTAACATGTCGCG	F2-R2	GTGTAACCCGTAGGGCACCTAGCGTACACGTCTCACACCGCGGCATGCCGCCCGCCCAGGTTTAAGAGCTATGCTGGAAACAGCATAGCAAGTTTAAATAAGGCTAGTCCGTTATCAACTTGAAAAAGTGGCACCGAGTCGGTGCTTTTTTTGGCCCCATGTCACTGGGCGGGCGGCATGCCGGCCTGGTGAGTCTGTAACATGTCGCGGAATTCTAGATCCGGTCGTCAACGTCGAAGGACTGCTCTCGAC	Tcf3	FALSE
gRNA_12266	10136	TCF3	ENSG00000071564.10	ENST00000262965.5	chr19	18	-	TRUE	1625656	1625656	G	A	ENST00000262965.5:c.417C>T	P140S	Missense	E_6	SNP	TRUE	0	Error 0: This mutation can be originally modeled.	Tcf3	ENSMUSG00000020167.15	ENSMUST00000105342.8	chr10	18	-	SNP	Missense	E_6	80255382	80255382	G	A	ENSMUST00000105342.8:c.420C>T	P141S	AG	-	GGCCACTGTCCCCATCGGGCATCAAGAGCA	GCTGTCCCCATCGGGCATCA	8	TRUE	CBE	56	GGGAGCTGCTCTTGATGCCCGATGGGGACAGTGGCCCGGGAC	GGGAGCTGCTCTTGATGCCCGATGAGGACAGTGGCCCGGGAC	reverse-complement	No Error	FALSE	FALSE	1	targeting guide	GrCm39	ACGGTGGATTTCTTA	F2-R2	GTGTAACCCGTAGGGCACCTAGCGTACACGTCTCACACCGCTGTCCCCATCGGGCATCAGTTTAAGAGCTATGCTGGAAACAGCATAGCAAGTTTAAATAAGGCTAGTCCGTTATCAACTTGAAAAAGTGGCACCGAGTCGGTGCTTTTTTTGGGAGCTGCTCTTGATGCCCGATGGGGACAGTGGCCCGGGACACGGTGGATTTCTTAGAATTCTAGATCCGGTCGTCAACGTCGAAGGACTGCTCTCGAC	Tcf3	FALSE
gRNA_12267	10136	TCF3	ENSG00000071564.10	ENST00000262965.5	chr19	18	-	TRUE	1625656	1625656	G	A	ENST00000262965.5:c.417C>T	P140S	Missense	E_6	SNP	TRUE	0	Error 0: This mutation can be originally modeled.	Tcf3	ENSMUSG00000020167.15	ENSMUST00000105342.8	chr10	18	-	SNP	Missense	E_6	80255382	80255382	G	A	ENSMUST00000105342.8:c.420C>T	P141S	AG	-	CCACTGTCCCCATCGGGCATCAAGAGCAGC	GGTCCCCATCGGGCATCAAG	6	TRUE	CBE	61	CTGGGAGCTGCTCTTGATGCCCGATGGGGACAGTGGCCCGGG	CTGGGAGCTGCTCTTGATGCCCGATGAGGACAGTGGCCCGGG	reverse-complement	No Error	FALSE	FALSE	1	targeting guide	GrCm39	CCTTCAGTAGCTATC	F2-R2	GTGTAACCCGTAGGGCACCTAGCGTACACGTCTCACACCGGTCCCCATCGGGCATCAAGGTTTAAGAGCTATGCTGGAAACAGCATAGCAAGTTTAAATAAGGCTAGTCCGTTATCAACTTGAAAAAGTGGCACCGAGTCGGTGCTTTTTTTCTGGGAGCTGCTCTTGATGCCCGATGGGGACAGTGGCCCGGGCCTTCAGTAGCTATCGAATTCTAGATCCGGTCGTCAACGTCGAAGGACTGCTCTCGAC	Tcf3	FALSE
gRNA_12268	10137	TCF3	ENSG00000071564.10	ENST00000262965.5	chr19	18	-	TRUE	1622162	1622162	G	A	ENST00000262965.5:c.712C>T	P238L	Missense	E_9	SNP	TRUE	0	Error 0: This mutation can be originally modeled.	Tcf3	ENSMUSG00000020167.15	ENSMUST00000105342.8	chr10	18	-	SNP	Missense	E_9	80253244	80253244	G	A	ENSMUST00000105342.8:c.718C>T	P240L	CG	-	GGGCTTTGGGCCCATGCTAGGTGACGGCTC	GTTGGGCCCATGCTAGGTGA	8	TRUE	CBE	58	GGGGAAGAGCCGTCACCTAGCATGGGCCCAAAGCCCACCTGG	GGGGAAGAGCCGTCACCTAGCATGAGCCCAAAGCCCACCTGG	reverse-complement	No Error	FALSE	FALSE	1	targeting guide	GrCm39	GACAGCCACATAGGC	F2-R2	GTGTAACCCGTAGGGCACCTAGCGTACACGTCTCACACCGTTGGGCCCATGCTAGGTGAGTTTAAGAGCTATGCTGGAAACAGCATAGCAAGTTTAAATAAGGCTAGTCCGTTATCAACTTGAAAAAGTGGCACCGAGTCGGTGCTTTTTTTGGGGAAGAGCCGTCACCTAGCATGGGCCCAAAGCCCACCTGGGACAGCCACATAGGCGAATTCTAGATCCGGTCGTCAACGTCGAAGGACTGCTCTCGAC	Tcf3	FALSE
gRNA_12269	10137	TCF3	ENSG00000071564.10	ENST00000262965.5	chr19	18	-	TRUE	1622162	1622162	G	A	ENST00000262965.5:c.712C>T	P238L	Missense	E_9	SNP	TRUE	0	Error 0: This mutation can be originally modeled.	Tcf3	ENSMUSG00000020167.15	ENSMUST00000105342.8	chr10	18	-	SNP	Missense	E_9	80253244	80253244	G	A	ENSMUST00000105342.8:c.718C>T	P240L	GG	-	GGCTTTGGGCCCATGCTAGGTGACGGCTCT	GTGGGCCCATGCTAGGTGAC	7	TRUE	CBE	48	AGGGGAAGAGCCGTCACCTAGCATGGGCCCAAAGCCCACCTG	AGGGGAAGAGCCGTCACCTAGCATGAGCCCAAAGCCCACCTG	reverse-complement	No Error	FALSE	FALSE	1	targeting guide	GrCm39	TCGTTGTAAGCAACT	F2-R2	GTGTAACCCGTAGGGCACCTAGCGTACACGTCTCACACCGTGGGCCCATGCTAGGTGACGTTTAAGAGCTATGCTGGAAACAGCATAGCAAGTTTAAATAAGGCTAGTCCGTTATCAACTTGAAAAAGTGGCACCGAGTCGGTGCTTTTTTTAGGGGAAGAGCCGTCACCTAGCATGGGCCCAAAGCCCACCTGTCGTTGTAAGCAACTGAATTCTAGATCCGGTCGTCAACGTCGAAGGACTGCTCTCGAC	Tcf3	FALSE
gRNA_12270	10138	TCF3	ENSG00000071564.10	ENST00000262965.5	chr19	18	-	TRUE	1622410	1622410	T	C	ENST00000262965.5:c.553A>G	Y185C	Missense	E_8	SNP	TRUE	0	Error 0: This mutation can be originally modeled.	Tcf3	ENSMUSG00000020167.15	ENSMUST00000105342.8	chr10	18	-	SNP	Missense	E_8	80253470	80253470	T	C	ENSMUST00000105342.8:c.559A>G	Y187C	TG	-	GCAGGTGTATCCGCCCAGCTCAGGTGACAG	GTGTATCCGCCCAGCTCAGG	5	TRUE	ABE	60	CTGTAGCTGTCACCTGAGCTGGGCGGATACACCTGCAGTGGG	CTGTAGCTGTCACCTGAGCTGGGCGGACACACCTGCAGTGGG	reverse-complement	No Error	FALSE	FALSE	1	targeting guide	GrCm39	AATCGGACTTGTGGA	F1-R1	AGGCACTTGCTCGTACGACGAGCGTACACGTCTCACACCGTGTATCCGCCCAGCTCAGGGTTTAAGAGCTATGCTGGAAACAGCATAGCAAGTTTAAATAAGGCTAGTCCGTTATCAACTTGAAAAAGTGGCACCGAGTCGGTGCTTTTTTTCTGTAGCTGTCACCTGAGCTGGGCGGATACACCTGCAGTGGGAATCGGACTTGTGGAGAATTCTAGATCCGGTCGTCAACTTAAGGTGCCGGGCCCACAT	Tcf3	FALSE
gRNA_12271	10138	TCF3	ENSG00000071564.10	ENST00000262965.5	chr19	18	-	TRUE	1622410	1622410	T	C	ENST00000262965.5:c.553A>G	Y185C	Missense	E_8	SNP	TRUE	0	Error 0: This mutation can be originally modeled.	Tcf3	ENSMUSG00000020167.15	ENSMUST00000105342.8	chr10	18	-	SNP	Missense	E_8	80253470	80253470	T	C	ENSMUST00000105342.8:c.559A>G	Y187C	AG	-	ACTGCAGGTGTATCCGCCCAGCTCAGGTGA	GAGGTGTATCCGCCCAGCTC	8	TRUE	ABE	45	TAGCTGTCACCTGAGCTGGGCGGATACACCTGCAGTGGGAGG	TAGCTGTCACCTGAGCTGGGCGGACACACCTGCAGTGGGAGG	reverse-complement	No Error	FALSE	FALSE	1	targeting guide	GrCm39	GCATATCATTCCCTG	F1-R1	AGGCACTTGCTCGTACGACGAGCGTACACGTCTCACACCGAGGTGTATCCGCCCAGCTCGTTTAAGAGCTATGCTGGAAACAGCATAGCAAGTTTAAATAAGGCTAGTCCGTTATCAACTTGAAAAAGTGGCACCGAGTCGGTGCTTTTTTTTAGCTGTCACCTGAGCTGGGCGGATACACCTGCAGTGGGAGGGCATATCATTCCCTGGAATTCTAGATCCGGTCGTCAACTTAAGGTGCCGGGCCCACAT	Tcf3	FALSE
gRNA_12272	10138	TCF3	ENSG00000071564.10	ENST00000262965.5	chr19	18	-	TRUE	1622410	1622410	T	C	ENST00000262965.5:c.553A>G	Y185C	Missense	E_8	SNP	TRUE	0	Error 0: This mutation can be originally modeled.	Tcf3	ENSMUSG00000020167.15	ENSMUST00000105342.8	chr10	18	-	SNP	Missense	E_8	80253470	80253470	T	C	ENSMUST00000105342.8:c.559A>G	Y187C	GG	-	CTGCAGGTGTATCCGCCCAGCTCAGGTGAC	GGGTGTATCCGCCCAGCTCA	7	TRUE	ABE	55	GTAGCTGTCACCTGAGCTGGGCGGATACACCTGCAGTGGGAG	GTAGCTGTCACCTGAGCTGGGCGGACACACCTGCAGTGGGAG	reverse-complement	No Error	FALSE	FALSE	1	targeting guide	GrCm39	ACACCATGTCTCGAG	F1-R1	AGGCACTTGCTCGTACGACGAGCGTACACGTCTCACACCGGGTGTATCCGCCCAGCTCAGTTTAAGAGCTATGCTGGAAACAGCATAGCAAGTTTAAATAAGGCTAGTCCGTTATCAACTTGAAAAAGTGGCACCGAGTCGGTGCTTTTTTTGTAGCTGTCACCTGAGCTGGGCGGATACACCTGCAGTGGGAGACACCATGTCTCGAGGAATTCTAGATCCGGTCGTCAACTTAAGGTGCCGGGCCCACAT	Tcf3	FALSE
gRNA_12273	10139	TCF3	ENSG00000071564.10	ENST00000262965.5	chr19	18	-	TRUE	1611804	1611804	C	T	ENST00000262965.5:c.1866G>A	E623K	Missense	E_18	SNP	TRUE	0	Error 0: This mutation can be originally modeled.	Tcf3	ENSMUSG00000020167.15	ENSMUST00000105342.8	chr10	18	-	SNP	Missense	E_18	80246064	80246064	C	T	ENSMUST00000105342.8:c.1863G>A	E622K	AG	+	CCTTCTCCTCCTCCCTCCGCTTCAAGCAGG	GTCCTCCTCCCTCCGCTTCA	6	TRUE	CBE	31	AAGCAGCCTGCTTGAAGCGGAGGGAGGAGGAGAAGGTGTCTG	AAGCAGCCTGCTTGAAGCGGAGGGAGAAGGAGAAGGTGTCTG	reverse-complement	No Error	FALSE	FALSE	1	targeting guide	GrCm39	TACGTGTTATACGTG	F2-R2	GTGTAACCCGTAGGGCACCTAGCGTACACGTCTCACACCGTCCTCCTCCCTCCGCTTCAGTTTAAGAGCTATGCTGGAAACAGCATAGCAAGTTTAAATAAGGCTAGTCCGTTATCAACTTGAAAAAGTGGCACCGAGTCGGTGCTTTTTTTAAGCAGCCTGCTTGAAGCGGAGGGAGGAGGAGAAGGTGTCTGTACGTGTTATACGTGGAATTCTAGATCCGGTCGTCAACGTCGAAGGACTGCTCTCGAC	Tcf3	FALSE
gRNA_12274	10141	TCF3	ENSG00000071564.10	ENST00000262965.5	chr19	18	-	TRUE	1619834	1619834	C	T	ENST00000262965.5:c.1111G>A	R371Q	Missense	E_13	SNP	TRUE	0	Error 0: This mutation can be originally modeled.	Tcf3	ENSMUSG00000020167.15	ENSMUST00000105342.8	chr10	18	-	SNP	Missense	E_13	80251742	80251742	C	T	ENSMUST00000105342.8:c.1108G>A	R370Q	TG	+	CGCTCCTGCCCGGGGCCACTGTGATGTCCC	GCTGCCCGGGGCCACTGTGA	7	TRUE	CBE	43	TCTCCAGGGACATCACAGTGGCCCCGGGCAGGAGCGCCCAGT	TCTCCAGGGACATCACAGTGGCCCCAGGCAGGAGCGCCCAGT	reverse-complement	No Error	FALSE	FALSE	1	targeting guide	GrCm39	CATTAGCGTCACACG	F2-R2	GTGTAACCCGTAGGGCACCTAGCGTACACGTCTCACACCGCTGCCCGGGGCCACTGTGAGTTTAAGAGCTATGCTGGAAACAGCATAGCAAGTTTAAATAAGGCTAGTCCGTTATCAACTTGAAAAAGTGGCACCGAGTCGGTGCTTTTTTTTCTCCAGGGACATCACAGTGGCCCCGGGCAGGAGCGCCCAGTCATTAGCGTCACACGGAATTCTAGATCCGGTCGTCAACGTCGAAGGACTGCTCTCGAC	Tcf3	FALSE
gRNA_12275	10142	TCF7L2	ENSG00000148737.11	ENST00000355995.4	chr10	15	+	TRUE	114710622	114710622	C	T	ENST00000355995.4:c.106C>T	S36L	Missense	E_1	SNP	TRUE	0	Error 0: This mutation can be originally modeled.	Tcf7l2	ENSMUSG00000024985.21	ENSMUST00000111662.11	chr19	14	+	SNP	Missense	E_1	55730880	55730880	C	T	ENSMUST00000111662.11:c.106C>T	S36L	AG	+	AAACTCCTCGGCGGAAAGGGATTTAGCCGA	GCCTCGGCGGAAAGGGATTT	5	TRUE	CBE	39	TTGACATCGGCTAAATCCCTTTCCGCCGAGGAGTTTTCCGAG	TTGACATCGGCTAAATCCCTTTCCGCCAAGGAGTTTTCCGAG	reverse-complement	No Error	FALSE	FALSE	1	targeting guide	GrCm39	AGAGTAAATCCGCAC	F2-R2	GTGTAACCCGTAGGGCACCTAGCGTACACGTCTCACACCGCCTCGGCGGAAAGGGATTTGTTTAAGAGCTATGCTGGAAACAGCATAGCAAGTTTAAATAAGGCTAGTCCGTTATCAACTTGAAAAAGTGGCACCGAGTCGGTGCTTTTTTTTTGACATCGGCTAAATCCCTTTCCGCCGAGGAGTTTTCCGAGAGAGTAAATCCGCACGAATTCTAGATCCGGTCGTCAACGTCGAAGGACTGCTCTCGAC	Tcf7l2	FALSE
gRNA_12276	10143	TCF7L2	ENSG00000148737.11	ENST00000355995.4	chr10	15	+	TRUE	114903718	114903718	C	T	ENST00000355995.4:c.721C>T	P241L	Missense	E_7	SNP	TRUE	0	Error 0: This mutation can be originally modeled.	Tcf7l2	ENSMUSG00000024985.21	ENSMUST00000111662.11	chr19	14	+	SNP	Missense	E_6	55899047	55899047	C	T	ENSMUST00000111662.11:c.652C>T	P218L	CG	+	ATATCTCTCCATATTACCCGCTGTCGCCCG	GTCTCCATATTACCCGCTGT	6	TRUE	CBE	62	CGGTGCCGGGCGACAGCGGGTAATATGGAGAGATATCTGGAG	CGGTGCCGGGCGACAGCGGGTAATATAGAGAGATATCTGGAG	reverse-complement	No Error	FALSE	FALSE	1	targeting guide	GrCm39	GAGAAATGGGCTGAC	F2-R2	GTGTAACCCGTAGGGCACCTAGCGTACACGTCTCACACCGTCTCCATATTACCCGCTGTGTTTAAGAGCTATGCTGGAAACAGCATAGCAAGTTTAAATAAGGCTAGTCCGTTATCAACTTGAAAAAGTGGCACCGAGTCGGTGCTTTTTTTCGGTGCCGGGCGACAGCGGGTAATATGGAGAGATATCTGGAGGAGAAATGGGCTGACGAATTCTAGATCCGGTCGTCAACGTCGAAGGACTGCTCTCGAC	Tcf7l2	FALSE
gRNA_12277	10145	TCF7L2	ENSG00000148737.11	ENST00000355995.4	chr10	15	+	TRUE	114912188	114912188	C	T	ENST00000355995.4:c.1257C>T	R420W	Missense	E_11	SNP	TRUE	0	Error 0: This mutation can be originally modeled.	Tcf7l2	ENSMUSG00000024985.21	ENSMUST00000111662.11	chr19	14	+	SNP	Missense	E_10	55908039	55908039	C	T	ENSMUST00000111662.11:c.1188C>T	R397W	TG	+	GTCTGCACGGGATAACTATGTACGTGGTCC	GCACGGGATAACTATGTACG	4	TRUE	CBE	65	GAAAGCGGACCACGTACATAGTTATCCCGTGCAGACCAGCCA	GAAAGCGGACCACGTACATAGTTATCCCATGCAGACCAGCCA	reverse-complement	No Error	FALSE	FALSE	1	targeting guide	GrCm39	GGTTCTTTGGTAGAT	F2-R2	GTGTAACCCGTAGGGCACCTAGCGTACACGTCTCACACCGCACGGGATAACTATGTACGGTTTAAGAGCTATGCTGGAAACAGCATAGCAAGTTTAAATAAGGCTAGTCCGTTATCAACTTGAAAAAGTGGCACCGAGTCGGTGCTTTTTTTGAAAGCGGACCACGTACATAGTTATCCCGTGCAGACCAGCCAGGTTCTTTGGTAGATGAATTCTAGATCCGGTCGTCAACGTCGAAGGACTGCTCTCGAC	Tcf7l2	FALSE
gRNA_12278	10145	TCF7L2	ENSG00000148737.11	ENST00000355995.4	chr10	15	+	TRUE	114912188	114912188	C	T	ENST00000355995.4:c.1257C>T	R420W	Missense	E_11	SNP	TRUE	0	Error 0: This mutation can be originally modeled.	Tcf7l2	ENSMUSG00000024985.21	ENSMUST00000111662.11	chr19	14	+	SNP	Missense	E_10	55908039	55908039	C	T	ENSMUST00000111662.11:c.1188C>T	R397W	CG	+	TGGTCTGCACGGGATAACTATGTACGTGGT	GTGCACGGGATAACTATGTA	6	TRUE	CBE	53	AAGCGGACCACGTACATAGTTATCCCGTGCAGACCAGCCAGG	AAGCGGACCACGTACATAGTTATCCCATGCAGACCAGCCAGG	reverse-complement	No Error	FALSE	FALSE	2	targeting guide	GrCm39	AACAGCCATTGCTAT	F2-R2	GTGTAACCCGTAGGGCACCTAGCGTACACGTCTCACACCGTGCACGGGATAACTATGTAGTTTAAGAGCTATGCTGGAAACAGCATAGCAAGTTTAAATAAGGCTAGTCCGTTATCAACTTGAAAAAGTGGCACCGAGTCGGTGCTTTTTTTAAGCGGACCACGTACATAGTTATCCCGTGCAGACCAGCCAGGAACAGCCATTGCTATGAATTCTAGATCCGGTCGTCAACGTCGAAGGACTGCTCTCGAC	Tcf7l2	FALSE
gRNA_12279	10148	TCF7L2	ENSG00000148737.11	ENST00000355995.4	chr10	15	+	TRUE	114905790	114905790	C	T	ENST00000355995.4:c.808C>T	P270L	Missense	E_8	SNP	TRUE	0	Error 0: This mutation can be originally modeled.	Tcf7l2	ENSMUSG00000024985.21	ENSMUST00000111662.11	chr19	14	+	SNP	Missense	E_7	55901011	55901011	C	T	ENSMUST00000111662.11:c.739C>T	P247L	GG	+	CCTGTGTACCCAATCACGACAGGAGGATTC	GGTACCCAATCACGACAGGA	7	TRUE	CBE	69	GTGTCTGAATCCTCCTGTCGTGATTGGGTACACAGGCTGACC	GTGTCTGAATCCTCCTGTCGTGATTAGGTACACAGGCTGACC	reverse-complement	No Error	FALSE	FALSE	1	targeting guide	GrCm39	ACTCCGCATAGGGTT	F2-R2	GTGTAACCCGTAGGGCACCTAGCGTACACGTCTCACACCGGTACCCAATCACGACAGGAGTTTAAGAGCTATGCTGGAAACAGCATAGCAAGTTTAAATAAGGCTAGTCCGTTATCAACTTGAAAAAGTGGCACCGAGTCGGTGCTTTTTTTGTGTCTGAATCCTCCTGTCGTGATTGGGTACACAGGCTGACCACTCCGCATAGGGTTGAATTCTAGATCCGGTCGTCAACGTCGAAGGACTGCTCTCGAC	Tcf7l2	FALSE
gRNA_12280	10148	TCF7L2	ENSG00000148737.11	ENST00000355995.4	chr10	15	+	TRUE	114905790	114905790	C	T	ENST00000355995.4:c.808C>T	P270L	Missense	E_8	SNP	TRUE	0	Error 0: This mutation can be originally modeled.	Tcf7l2	ENSMUSG00000024985.21	ENSMUST00000111662.11	chr19	14	+	SNP	Missense	E_7	55901011	55901011	C	T	ENSMUST00000111662.11:c.739C>T	P247L	AG	+	GCCTGTGTACCCAATCACGACAGGAGGATT	GTGTACCCAATCACGACAGG	8	TRUE	CBE	68	TGTCTGAATCCTCCTGTCGTGATTGGGTACACAGGCTGACCT	TGTCTGAATCCTCCTGTCGTGATTAGGTACACAGGCTGACCT	reverse-complement	No Error	FALSE	FALSE	1	targeting guide	GrCm39	CGGAACTCGACGTTT	F2-R2	GTGTAACCCGTAGGGCACCTAGCGTACACGTCTCACACCGTGTACCCAATCACGACAGGGTTTAAGAGCTATGCTGGAAACAGCATAGCAAGTTTAAATAAGGCTAGTCCGTTATCAACTTGAAAAAGTGGCACCGAGTCGGTGCTTTTTTTTGTCTGAATCCTCCTGTCGTGATTGGGTACACAGGCTGACCTCGGAACTCGACGTTTGAATTCTAGATCCGGTCGTCAACGTCGAAGGACTGCTCTCGAC	Tcf7l2	FALSE
gRNA_12281	10149	TCF7L2	ENSG00000148737.11	ENST00000355995.4	chr10	15	+	TRUE	114903763	114903763	C	T	ENST00000355995.4:c.766C>T	P256L	Missense	E_7	SNP	TRUE	0	Error 0: This mutation can be originally modeled.	Tcf7l2	ENSMUSG00000024985.21	ENSMUST00000111662.11	chr19	14	+	SNP	Missense	E_6	55899092	55899092	C	T	ENSMUST00000111662.11:c.697C>T	P233L	AG	+	AATCCCCCATCCGCTAGGATGGTTAGTACC	GCCCATCCGCTAGGATGGTT	8	TRUE	CBE	45	TACTGTGGTACTAACCATCCTAGCGGATGGGGGATTTGTCCT	TACTGTGGTACTAACCATCCTAGCAGATGGGGGATTTGTCCT	reverse-complement	No Error	FALSE	FALSE	1	targeting guide	GrCm39	GCGTGCGTAACATCT	F2-R2	GTGTAACCCGTAGGGCACCTAGCGTACACGTCTCACACCGCCCATCCGCTAGGATGGTTGTTTAAGAGCTATGCTGGAAACAGCATAGCAAGTTTAAATAAGGCTAGTCCGTTATCAACTTGAAAAAGTGGCACCGAGTCGGTGCTTTTTTTTACTGTGGTACTAACCATCCTAGCGGATGGGGGATTTGTCCTGCGTGCGTAACATCTGAATTCTAGATCCGGTCGTCAACGTCGAAGGACTGCTCTCGAC	Tcf7l2	FALSE
gRNA_12282	10150	TCF7L2	ENSG00000148737.11	ENST00000355995.4	chr10	15	+	TRUE	114912149	114912149	C	T	ENST00000355995.4:c.1218C>T	R407delins*	Nonsense	E_11	SNP	TRUE	0	Error 0: This mutation can be originally modeled.	Tcf7l2	ENSMUSG00000024985.21	ENSMUST00000111662.11	chr19	14	+	SNP	Nonsense	E_10	55908000	55908000	C	T	ENSMUST00000111662.11:c.1149C>T	R384*	TG	+	CCCGGAAGGAACGACAGCTTCACATGCAGC	GAAGGAACGACAGCTTCACA	8	TRUE	CBE	62	GGTACAGCTGCATGTGAAGCTGTCGTTCCTTCCGGGCCAGCT	GGTACAGCTGCATGTGAAGCTGTCATTCCTTCCGGGCCAGCT	reverse-complement	No Error	FALSE	FALSE	1	targeting guide	GrCm39	GATGTTAGCGTTACT	F2-R2	GTGTAACCCGTAGGGCACCTAGCGTACACGTCTCACACCGAAGGAACGACAGCTTCACAGTTTAAGAGCTATGCTGGAAACAGCATAGCAAGTTTAAATAAGGCTAGTCCGTTATCAACTTGAAAAAGTGGCACCGAGTCGGTGCTTTTTTTGGTACAGCTGCATGTGAAGCTGTCGTTCCTTCCGGGCCAGCTGATGTTAGCGTTACTGAATTCTAGATCCGGTCGTCAACGTCGAAGGACTGCTCTCGAC	Tcf7l2	FALSE
gRNA_12283	10150	TCF7L2	ENSG00000148737.11	ENST00000355995.4	chr10	15	+	TRUE	114912149	114912149	C	T	ENST00000355995.4:c.1218C>T	R407delins*	Nonsense	E_11	SNP	TRUE	0	Error 0: This mutation can be originally modeled.	Tcf7l2	ENSMUSG00000024985.21	ENSMUST00000111662.11	chr19	14	+	SNP	Nonsense	E_10	55908000	55908000	C	T	ENSMUST00000111662.11:c.1149C>T	R384*	AG	+	GGAAGGAACGACAGCTTCACATGCAGCTGT	GGAACGACAGCTTCACATGC	5	TRUE	CBE	56	CAGGGTACAGCTGCATGTGAAGCTGTCGTTCCTTCCGGGCCA	CAGGGTACAGCTGCATGTGAAGCTGTCATTCCTTCCGGGCCA	reverse-complement	No Error	FALSE	FALSE	1	targeting guide	GrCm39	ACATAGGTGAGGGCA	F2-R2	GTGTAACCCGTAGGGCACCTAGCGTACACGTCTCACACCGGAACGACAGCTTCACATGCGTTTAAGAGCTATGCTGGAAACAGCATAGCAAGTTTAAATAAGGCTAGTCCGTTATCAACTTGAAAAAGTGGCACCGAGTCGGTGCTTTTTTTCAGGGTACAGCTGCATGTGAAGCTGTCGTTCCTTCCGGGCCAACATAGGTGAGGGCAGAATTCTAGATCCGGTCGTCAACGTCGAAGGACTGCTCTCGAC	Tcf7l2	FALSE
gRNA_12284	10152	TCF7L2	ENSG00000148737.11	ENST00000355995.4	chr10	15	+	TRUE	114925402	114925402	C	T	ENST00000355995.4:c.1530C>T	P511S	Missense	E_15	SNP	TRUE	0	Error 0: This mutation can be originally modeled.	Tcf7l2	ENSMUSG00000024985.21	ENSMUST00000111662.11	chr19	14	+	SNP	Missense	E_14	55919954	55919954	C	T	ENSMUST00000111662.11:c.1485C>T	P496S	TG	+	ACTCGCCTCCCCCCTCACCGCATCTGCTAG	GCCTCCCCCCTCACCGCATC	5	TRUE	CBE	42	GGGAGCCTAGCAGATGCGGTGAGGGGGGAGGCGAGTCTAGTA	GGGAGCCTAGCAGATGCGGTGAGGGGGAAGGCGAGTCTAGTA	reverse-complement	No Error	FALSE	FALSE	1	targeting guide	GrCm39	TGGTGAGAACGCCTG	F2-R2	GTGTAACCCGTAGGGCACCTAGCGTACACGTCTCACACCGCCTCCCCCCTCACCGCATCGTTTAAGAGCTATGCTGGAAACAGCATAGCAAGTTTAAATAAGGCTAGTCCGTTATCAACTTGAAAAAGTGGCACCGAGTCGGTGCTTTTTTTGGGAGCCTAGCAGATGCGGTGAGGGGGGAGGCGAGTCTAGTATGGTGAGAACGCCTGGAATTCTAGATCCGGTCGTCAACGTCGAAGGACTGCTCTCGAC	Tcf7l2	FALSE
gRNA_12285	10153	TCF7L2	ENSG00000148737.11	ENST00000355995.4	chr10	15	+	TRUE	114925523	114925523	C	T	ENST00000355995.4:c.1651C>T	P551L	Missense	E_15	SNP	TRUE	0	Error 0: This mutation can be originally modeled.	Tcf7l2	ENSMUSG00000024985.21	ENSMUST00000111662.11	chr19	14	+	SNP	Missense	E_14	55920075	55920075	C	T	ENSMUST00000111662.11:c.1606C>T	P536L	TG	+	TGATGCCTCCGCCACCCGCGCTCCTGTTGG	GCCTCCGCCACCCGCGCTCC	6	TRUE	CBE	29	CTTCGGCCAACAGGAGCGCGGGTGGCGGAGGCATCATGGACA	CTTCGGCCAACAGGAGCGCGGGTGGCAGAGGCATCATGGACA	reverse-complement	No Error	FALSE	FALSE	1	targeting guide	GrCm39	TTGGGTTATATAAGG	F2-R2	GTGTAACCCGTAGGGCACCTAGCGTACACGTCTCACACCGCCTCCGCCACCCGCGCTCCGTTTAAGAGCTATGCTGGAAACAGCATAGCAAGTTTAAATAAGGCTAGTCCGTTATCAACTTGAAAAAGTGGCACCGAGTCGGTGCTTTTTTTCTTCGGCCAACAGGAGCGCGGGTGGCGGAGGCATCATGGACATTGGGTTATATAAGGGAATTCTAGATCCGGTCGTCAACGTCGAAGGACTGCTCTCGAC	Tcf7l2	FALSE
gRNA_12286	10154	TCF7L2	ENSG00000148737.11	ENST00000355995.4	chr10	15	+	TRUE	114912140	114912140	C	T	ENST00000355995.4:c.1209C>T	R404W	Missense	E_11	SNP	TRUE	0	Error 0: This mutation can be originally modeled.	Tcf7l2	ENSMUSG00000024985.21	ENSMUST00000111662.11	chr19	14	+	SNP	Missense	E_10	55907991	55907991	C	T	ENSMUST00000111662.11:c.1140C>T	R381W	AG	+	ACGAGCTGGCCCGGAAGGAACGACAGCTTC	GCTGGCCCGGAAGGAACGAC	8	TRUE	CBE	51	GCATGTGAAGCTGTCGTTCCTTCCGGGCCAGCTCGTAGTATT	GCATGTGAAGCTGTCGTTCCTTCCAGGCCAGCTCGTAGTATT	reverse-complement	No Error	FALSE	FALSE	1	targeting guide	GrCm39	TGGACGATCTACCTG	F2-R2	GTGTAACCCGTAGGGCACCTAGCGTACACGTCTCACACCGCTGGCCCGGAAGGAACGACGTTTAAGAGCTATGCTGGAAACAGCATAGCAAGTTTAAATAAGGCTAGTCCGTTATCAACTTGAAAAAGTGGCACCGAGTCGGTGCTTTTTTTGCATGTGAAGCTGTCGTTCCTTCCGGGCCAGCTCGTAGTATTTGGACGATCTACCTGGAATTCTAGATCCGGTCGTCAACGTCGAAGGACTGCTCTCGAC	Tcf7l2	FALSE
gRNA_12287	10155	TCF7L2	ENSG00000148737.11	ENST00000355995.4	chr10	15	+	TRUE	114925397	114925397	C	T	ENST00000355995.4:c.1525C>T	S509L	Missense	E_15	SNP	TRUE	0	Error 0: This mutation can be originally modeled.	Tcf7l2	ENSMUSG00000024985.21	ENSMUST00000111662.11	chr19	14	+	SNP	Missense	E_14	55919949	55919949	C	T	ENSMUST00000111662.11:c.1480C>T	S494L	CG	+	TACTAGACTCGCCTCCCCCCTCACCGCATC	GGACTCGCCTCCCCCCTCAC	6	TRUE	CBE	58	CTAGCAGATGCGGTGAGGGGGGAGGCGAGTCTAGTAAGCTTC	CTAGCAGATGCGGTGAGGGGGGAGGCAAGTCTAGTAAGCTTC	reverse-complement	No Error	FALSE	FALSE	1	targeting guide	GrCm39	ATAACCTCGAGAATA	F2-R2	GTGTAACCCGTAGGGCACCTAGCGTACACGTCTCACACCGGACTCGCCTCCCCCCTCACGTTTAAGAGCTATGCTGGAAACAGCATAGCAAGTTTAAATAAGGCTAGTCCGTTATCAACTTGAAAAAGTGGCACCGAGTCGGTGCTTTTTTTCTAGCAGATGCGGTGAGGGGGGAGGCGAGTCTAGTAAGCTTCATAACCTCGAGAATAGAATTCTAGATCCGGTCGTCAACGTCGAAGGACTGCTCTCGAC	Tcf7l2	FALSE
gRNA_12288	10157	TCF7L2	ENSG00000148737.11	ENST00000355995.4	chr10	15	+	TRUE	114912189	114912189	G	A	ENST00000355995.4:c.1258G>A	R420Q	Missense	E_11	SNP	TRUE	0	Error 0: This mutation can be originally modeled.	Tcf7l2	ENSMUSG00000024985.21	ENSMUST00000111662.11	chr19	14	+	SNP	Missense	E_10	55908040	55908040	G	A	ENSMUST00000111662.11:c.1189G>A	R397Q	GG	-	AGTTATCCCGTGCAGACCAGCCAGGGTACA	GTCCCGTGCAGACCAGCCAG	5	TRUE	CBE	62	TGCAGCTGTACCCTGGCTGGTCTGCACGGGATAACTATGTAC	TGCAGCTGTACCCTGGCTGGTCTGCACAGGATAACTATGTAC	reverse-complement	No Error	FALSE	FALSE	1	targeting guide	GrCm39	TCTGAGGTTTCGAAT	F2-R2	GTGTAACCCGTAGGGCACCTAGCGTACACGTCTCACACCGTCCCGTGCAGACCAGCCAGGTTTAAGAGCTATGCTGGAAACAGCATAGCAAGTTTAAATAAGGCTAGTCCGTTATCAACTTGAAAAAGTGGCACCGAGTCGGTGCTTTTTTTTGCAGCTGTACCCTGGCTGGTCTGCACGGGATAACTATGTACTCTGAGGTTTCGAATGAATTCTAGATCCGGTCGTCAACGTCGAAGGACTGCTCTCGAC	Tcf7l2	FALSE
gRNA_12289	10157	TCF7L2	ENSG00000148737.11	ENST00000355995.4	chr10	15	+	TRUE	114912189	114912189	G	A	ENST00000355995.4:c.1258G>A	R420Q	Missense	E_11	SNP	TRUE	0	Error 0: This mutation can be originally modeled.	Tcf7l2	ENSMUSG00000024985.21	ENSMUST00000111662.11	chr19	14	+	SNP	Missense	E_10	55908040	55908040	G	A	ENSMUST00000111662.11:c.1189G>A	R397Q	GG	-	TAGTTATCCCGTGCAGACCAGCCAGGGTAC	GATCCCGTGCAGACCAGCCA	6	TRUE	CBE	65	GCAGCTGTACCCTGGCTGGTCTGCACGGGATAACTATGTACG	GCAGCTGTACCCTGGCTGGTCTGCACAGGATAACTATGTACG	reverse-complement	No Error	FALSE	FALSE	1	targeting guide	GrCm39	CGCCCTCCACAGAAG	F2-R2	GTGTAACCCGTAGGGCACCTAGCGTACACGTCTCACACCGATCCCGTGCAGACCAGCCAGTTTAAGAGCTATGCTGGAAACAGCATAGCAAGTTTAAATAAGGCTAGTCCGTTATCAACTTGAAAAAGTGGCACCGAGTCGGTGCTTTTTTTGCAGCTGTACCCTGGCTGGTCTGCACGGGATAACTATGTACGCGCCCTCCACAGAAGGAATTCTAGATCCGGTCGTCAACGTCGAAGGACTGCTCTCGAC	Tcf7l2	FALSE
gRNA_12290	10157	TCF7L2	ENSG00000148737.11	ENST00000355995.4	chr10	15	+	TRUE	114912189	114912189	G	A	ENST00000355995.4:c.1258G>A	R420Q	Missense	E_11	SNP	TRUE	0	Error 0: This mutation can be originally modeled.	Tcf7l2	ENSMUSG00000024985.21	ENSMUST00000111662.11	chr19	14	+	SNP	Missense	E_10	55908040	55908040	G	A	ENSMUST00000111662.11:c.1189G>A	R397Q	AG	-	ATAGTTATCCCGTGCAGACCAGCCAGGGTA	GTATCCCGTGCAGACCAGCC	7	TRUE	CBE	54	CAGCTGTACCCTGGCTGGTCTGCACGGGATAACTATGTACGT	CAGCTGTACCCTGGCTGGTCTGCACAGGATAACTATGTACGT	reverse-complement	No Error	FALSE	FALSE	1	targeting guide	GrCm39	TGCGGACTGCTTAAC	F2-R2	GTGTAACCCGTAGGGCACCTAGCGTACACGTCTCACACCGTATCCCGTGCAGACCAGCCGTTTAAGAGCTATGCTGGAAACAGCATAGCAAGTTTAAATAAGGCTAGTCCGTTATCAACTTGAAAAAGTGGCACCGAGTCGGTGCTTTTTTTCAGCTGTACCCTGGCTGGTCTGCACGGGATAACTATGTACGTTGCGGACTGCTTAACGAATTCTAGATCCGGTCGTCAACGTCGAAGGACTGCTCTCGAC	Tcf7l2	FALSE
gRNA_12291	10158	TCF7L2	ENSG00000148737.11	ENST00000355995.4	chr10	15	+	TRUE	114901057	114901057	G	A	ENST00000355995.4:c.666G>A	D223N	Missense	E_6	SNP	TRUE	0	Error 0: This mutation can be originally modeled.	Tcf7l2	ENSMUSG00000024985.21	ENSMUST00000111662.11	chr19	14	+	SNP	Missense	E_5	55896969	55896969	G	A	ENSMUST00000111662.11:c.597G>A	D200N	GG	-	TCTACGTCAGCTGGTAAGTGCGGAGGTGGA	GGTCAGCTGGTAAGTGCGGA	4	TRUE	CBE	59	GGGAAATCCACCTCCGCACTTACCAGCTGACGTAGACCCCAA	GGGAAATCCACCTCCGCACTTACCAGCTAACGTAGACCCCAA	reverse-complement	No Error	FALSE	FALSE	1	targeting guide	GrCm39	AATCATTATGGCCTG	F2-R2	GTGTAACCCGTAGGGCACCTAGCGTACACGTCTCACACCGGTCAGCTGGTAAGTGCGGAGTTTAAGAGCTATGCTGGAAACAGCATAGCAAGTTTAAATAAGGCTAGTCCGTTATCAACTTGAAAAAGTGGCACCGAGTCGGTGCTTTTTTTGGGAAATCCACCTCCGCACTTACCAGCTGACGTAGACCCCAAAATCATTATGGCCTGGAATTCTAGATCCGGTCGTCAACGTCGAAGGACTGCTCTCGAC	Tcf7l2	FALSE
gRNA_12292	10158	TCF7L2	ENSG00000148737.11	ENST00000355995.4	chr10	15	+	TRUE	114901057	114901057	G	A	ENST00000355995.4:c.666G>A	D223N	Missense	E_6	SNP	TRUE	0	Error 0: This mutation can be originally modeled.	Tcf7l2	ENSMUSG00000024985.21	ENSMUST00000111662.11	chr19	14	+	SNP	Missense	E_5	55896969	55896969	G	A	ENSMUST00000111662.11:c.597G>A	D200N	AG	-	GTCTACGTCAGCTGGTAAGTGCGGAGGTGG	GCGTCAGCTGGTAAGTGCGG	5	TRUE	CBE	62	GGAAATCCACCTCCGCACTTACCAGCTGACGTAGACCCCAAA	GGAAATCCACCTCCGCACTTACCAGCTAACGTAGACCCCAAA	reverse-complement	No Error	FALSE	FALSE	1	targeting guide	GrCm39	GATATACTGCGATCT	F2-R2	GTGTAACCCGTAGGGCACCTAGCGTACACGTCTCACACCGCGTCAGCTGGTAAGTGCGGGTTTAAGAGCTATGCTGGAAACAGCATAGCAAGTTTAAATAAGGCTAGTCCGTTATCAACTTGAAAAAGTGGCACCGAGTCGGTGCTTTTTTTGGAAATCCACCTCCGCACTTACCAGCTGACGTAGACCCCAAAGATATACTGCGATCTGAATTCTAGATCCGGTCGTCAACGTCGAAGGACTGCTCTCGAC	Tcf7l2	FALSE
gRNA_12293	10158	TCF7L2	ENSG00000148737.11	ENST00000355995.4	chr10	15	+	TRUE	114901057	114901057	G	A	ENST00000355995.4:c.666G>A	D223N	Missense	E_6	SNP	TRUE	0	Error 0: This mutation can be originally modeled.	Tcf7l2	ENSMUSG00000024985.21	ENSMUST00000111662.11	chr19	14	+	SNP	Missense	E_5	55896969	55896969	G	A	ENSMUST00000111662.11:c.597G>A	D200N	GG	-	GGGTCTACGTCAGCTGGTAAGTGCGGAGGT	GTACGTCAGCTGGTAAGTGC	7	TRUE	CBE	54	AAATCCACCTCCGCACTTACCAGCTGACGTAGACCCCAAAAC	AAATCCACCTCCGCACTTACCAGCTAACGTAGACCCCAAAAC	reverse-complement	No Error	FALSE	FALSE	1	targeting guide	GrCm39	GTTACTTTGTTCGGC	F2-R2	GTGTAACCCGTAGGGCACCTAGCGTACACGTCTCACACCGTACGTCAGCTGGTAAGTGCGTTTAAGAGCTATGCTGGAAACAGCATAGCAAGTTTAAATAAGGCTAGTCCGTTATCAACTTGAAAAAGTGGCACCGAGTCGGTGCTTTTTTTAAATCCACCTCCGCACTTACCAGCTGACGTAGACCCCAAAACGTTACTTTGTTCGGCGAATTCTAGATCCGGTCGTCAACGTCGAAGGACTGCTCTCGAC	Tcf7l2	FALSE
gRNA_12294	10158	TCF7L2	ENSG00000148737.11	ENST00000355995.4	chr10	15	+	TRUE	114901057	114901057	G	A	ENST00000355995.4:c.666G>A	D223N	Missense	E_6	SNP	TRUE	0	Error 0: This mutation can be originally modeled.	Tcf7l2	ENSMUSG00000024985.21	ENSMUST00000111662.11	chr19	14	+	SNP	Missense	E_5	55896969	55896969	G	A	ENSMUST00000111662.11:c.597G>A	D200N	CG	-	GGGGTCTACGTCAGCTGGTAAGTGCGGAGG	GCTACGTCAGCTGGTAAGTG	8	TRUE	CBE	64	AATCCACCTCCGCACTTACCAGCTGACGTAGACCCCAAAACA	AATCCACCTCCGCACTTACCAGCTAACGTAGACCCCAAAACA	reverse-complement	No Error	FALSE	FALSE	1	targeting guide	GrCm39	TAATCACGCAGGACA	F2-R2	GTGTAACCCGTAGGGCACCTAGCGTACACGTCTCACACCGCTACGTCAGCTGGTAAGTGGTTTAAGAGCTATGCTGGAAACAGCATAGCAAGTTTAAATAAGGCTAGTCCGTTATCAACTTGAAAAAGTGGCACCGAGTCGGTGCTTTTTTTAATCCACCTCCGCACTTACCAGCTGACGTAGACCCCAAAACATAATCACGCAGGACAGAATTCTAGATCCGGTCGTCAACGTCGAAGGACTGCTCTCGAC	Tcf7l2	FALSE
gRNA_12295	10161	TCF7L2	ENSG00000148737.11	ENST00000355995.4	chr10	15	+	TRUE	114710987	114710987	C	T	ENST00000355995.4:c.210C>T	R71C	Missense	E_2	SNP	TRUE	0	Error 0: This mutation can be originally modeled.	Tcf7l2	ENSMUSG00000024985.21	ENSMUST00000111662.11	chr19	14	+	SNP	Missense	E_2	55731229	55731229	C	T	ENSMUST00000111662.11:c.210C>T	R71C	AG	+	TCCGCCTCGCTCCGAAAGTTTCCGAGATAA	GCTCGCTCCGAAAGTTTCCG	4	TRUE	CBE	67	CGGGATTTATCTCGGAAACTTTCGGAGCGAGGCGGAGGCCGT	CGGGATTTATCTCGGAAACTTTCGGAGCAAGGCGGAGGCCGT	reverse-complement	No Error	FALSE	FALSE	1	targeting guide	GrCm39	GTCTGTAACCGGAGG	F2-R2	GTGTAACCCGTAGGGCACCTAGCGTACACGTCTCACACCGCTCGCTCCGAAAGTTTCCGGTTTAAGAGCTATGCTGGAAACAGCATAGCAAGTTTAAATAAGGCTAGTCCGTTATCAACTTGAAAAAGTGGCACCGAGTCGGTGCTTTTTTTCGGGATTTATCTCGGAAACTTTCGGAGCGAGGCGGAGGCCGTGTCTGTAACCGGAGGGAATTCTAGATCCGGTCGTCAACGTCGAAGGACTGCTCTCGAC	Tcf7l2	FALSE
gRNA_12296	10161	TCF7L2	ENSG00000148737.11	ENST00000355995.4	chr10	15	+	TRUE	114710987	114710987	C	T	ENST00000355995.4:c.210C>T	R71C	Missense	E_2	SNP	TRUE	0	Error 0: This mutation can be originally modeled.	Tcf7l2	ENSMUSG00000024985.21	ENSMUST00000111662.11	chr19	14	+	SNP	Missense	E_2	55731229	55731229	C	T	ENSMUST00000111662.11:c.210C>T	R71C	CG	+	CCTCCGCCTCGCTCCGAAAGTTTCCGAGAT	GGCCTCGCTCCGAAAGTTTC	6	TRUE	CBE	23	GGATTTATCTCGGAAACTTTCGGAGCGAGGCGGAGGCCGTCT	GGATTTATCTCGGAAACTTTCGGAGCAAGGCGGAGGCCGTCT	reverse-complement	No Error	FALSE	FALSE	1	targeting guide	GrCm39	CACAACCTGTGCCAA	F2-R2	GTGTAACCCGTAGGGCACCTAGCGTACACGTCTCACACCGGCCTCGCTCCGAAAGTTTCGTTTAAGAGCTATGCTGGAAACAGCATAGCAAGTTTAAATAAGGCTAGTCCGTTATCAACTTGAAAAAGTGGCACCGAGTCGGTGCTTTTTTTGGATTTATCTCGGAAACTTTCGGAGCGAGGCGGAGGCCGTCTCACAACCTGTGCCAAGAATTCTAGATCCGGTCGTCAACGTCGAAGGACTGCTCTCGAC	Tcf7l2	FALSE
gRNA_12297	10162	TCF7L2	ENSG00000148737.11	ENST00000355995.4	chr10	15	+	TRUE	114925333	114925333	C	T	ENST00000355995.4:c.1461C>T	R488C	Missense	E_15	SNP	TRUE	0	Error 0: This mutation can be originally modeled.	Tcf7l2	ENSMUSG00000024985.21	ENSMUST00000111662.11	chr19	14	+	SNP	Missense	E_14	55919885	55919885	C	T	ENSMUST00000111662.11:c.1416C>T	R473C	TG	+	AAAGTGCGTTCGCTACATACAAGGTGAAGG	GGCGTTCGCTACATACAAGG	7	TRUE	CBE	70	CAGCTGCCTTCACCTTGTATGTAGCGAACGCACTTTTTTTTT	CAGCTGCCTTCACCTTGTATGTAGCAAACGCACTTTTTTTTT	reverse-complement	No Error	FALSE	FALSE	1	targeting guide	GrCm39	TATGAACGAGTAGTT	F2-R2	GTGTAACCCGTAGGGCACCTAGCGTACACGTCTCACACCGGCGTTCGCTACATACAAGGGTTTAAGAGCTATGCTGGAAACAGCATAGCAAGTTTAAATAAGGCTAGTCCGTTATCAACTTGAAAAAGTGGCACCGAGTCGGTGCTTTTTTTCAGCTGCCTTCACCTTGTATGTAGCGAACGCACTTTTTTTTTTATGAACGAGTAGTTGAATTCTAGATCCGGTCGTCAACGTCGAAGGACTGCTCTCGAC	Tcf7l2	FALSE
gRNA_12298	10162	TCF7L2	ENSG00000148737.11	ENST00000355995.4	chr10	15	+	TRUE	114925333	114925333	C	T	ENST00000355995.4:c.1461C>T	R488C	Missense	E_15	SNP	TRUE	0	Error 0: This mutation can be originally modeled.	Tcf7l2	ENSMUSG00000024985.21	ENSMUST00000111662.11	chr19	14	+	SNP	Missense	E_14	55919885	55919885	C	T	ENSMUST00000111662.11:c.1416C>T	R473C	AG	+	GTGCGTTCGCTACATACAAGGTGAAGGCAG	GTTCGCTACATACAAGGTGA	4	TRUE	CBE	65	AGGCAGCTGCCTTCACCTTGTATGTAGCGAACGCACTTTTTT	AGGCAGCTGCCTTCACCTTGTATGTAGCAAACGCACTTTTTT	reverse-complement	No Error	FALSE	FALSE	1	targeting guide	GrCm39	CCAGACAATTCATGT	F2-R2	GTGTAACCCGTAGGGCACCTAGCGTACACGTCTCACACCGTTCGCTACATACAAGGTGAGTTTAAGAGCTATGCTGGAAACAGCATAGCAAGTTTAAATAAGGCTAGTCCGTTATCAACTTGAAAAAGTGGCACCGAGTCGGTGCTTTTTTTAGGCAGCTGCCTTCACCTTGTATGTAGCGAACGCACTTTTTTCCAGACAATTCATGTGAATTCTAGATCCGGTCGTCAACGTCGAAGGACTGCTCTCGAC	Tcf7l2	FALSE
gRNA_12299	10163	TCF7L2	ENSG00000148737.11	ENST00000355995.4	chr10	15	+	TRUE	114710981	114710981	C	T	ENST00000355995.4:c.204C>T	P69S	Missense	E_2	SNP	TRUE	0	Error 0: This mutation can be originally modeled.	Tcf7l2	ENSMUSG00000024985.21	ENSMUST00000111662.11	chr19	14	+	SNP	Missense	E_2	55731223	55731223	C	T	ENSMUST00000111662.11:c.204C>T	P69S	AG	+	AGACGGCCTCCGCCTCGCTCCGAAAGTTTC	GGCCTCCGCCTCGCTCCGAA	6	TRUE	CBE	52	ATCTCGGAAACTTTCGGAGCGAGGCGGAGGCCGTCTTTCCGC	ATCTCGGAAACTTTCGGAGCGAGGCGAAGGCCGTCTTTCCGC	reverse-complement	No Error	FALSE	FALSE	1	targeting guide	GrCm39	CGGAGGTATCTAGTA	F2-R2	GTGTAACCCGTAGGGCACCTAGCGTACACGTCTCACACCGGCCTCCGCCTCGCTCCGAAGTTTAAGAGCTATGCTGGAAACAGCATAGCAAGTTTAAATAAGGCTAGTCCGTTATCAACTTGAAAAAGTGGCACCGAGTCGGTGCTTTTTTTATCTCGGAAACTTTCGGAGCGAGGCGGAGGCCGTCTTTCCGCCGGAGGTATCTAGTAGAATTCTAGATCCGGTCGTCAACGTCGAAGGACTGCTCTCGAC	Tcf7l2	FALSE
gRNA_12300	10164	TCF7L2	ENSG00000148737.11	ENST00000355995.4	chr10	15	+	TRUE	114912173	114912173	C	T	ENST00000355995.4:c.1242C>T	P415S	Missense	E_11	SNP	TRUE	0	Error 0: This mutation can be originally modeled.	Tcf7l2	ENSMUSG00000024985.21	ENSMUST00000111662.11	chr19	14	+	SNP	Missense	E_10	55908024	55908024	C	T	ENSMUST00000111662.11:c.1173C>T	P392S	CG	+	CAGCTGTACCCTGGCTGGTCTGCACGGGAT	GGTACCCTGGCTGGTCTGCA	6	TRUE	CBE	49	ATAGTTATCCCGTGCAGACCAGCCAGGGTACAGCTGCATGTG	ATAGTTATCCCGTGCAGACCAGCCAGAGTACAGCTGCATGTG	reverse-complement	No Error	FALSE	FALSE	1	targeting guide	GrCm39	CCTCACCCAGAGTAA	F2-R2	GTGTAACCCGTAGGGCACCTAGCGTACACGTCTCACACCGGTACCCTGGCTGGTCTGCAGTTTAAGAGCTATGCTGGAAACAGCATAGCAAGTTTAAATAAGGCTAGTCCGTTATCAACTTGAAAAAGTGGCACCGAGTCGGTGCTTTTTTTATAGTTATCCCGTGCAGACCAGCCAGGGTACAGCTGCATGTGCCTCACCCAGAGTAAGAATTCTAGATCCGGTCGTCAACGTCGAAGGACTGCTCTCGAC	Tcf7l2	FALSE
gRNA_12301	10164	TCF7L2	ENSG00000148737.11	ENST00000355995.4	chr10	15	+	TRUE	114912173	114912173	C	T	ENST00000355995.4:c.1242C>T	P415S	Missense	E_11	SNP	TRUE	0	Error 0: This mutation can be originally modeled.	Tcf7l2	ENSMUSG00000024985.21	ENSMUST00000111662.11	chr19	14	+	SNP	Missense	E_10	55908024	55908024	C	T	ENSMUST00000111662.11:c.1173C>T	P392S	GG	+	GCTGTACCCTGGCTGGTCTGCACGGGATAA	GACCCTGGCTGGTCTGCACG	4	TRUE	CBE	60	ACATAGTTATCCCGTGCAGACCAGCCAGGGTACAGCTGCATG	ACATAGTTATCCCGTGCAGACCAGCCAGAGTACAGCTGCATG	reverse-complement	No Error	FALSE	FALSE	1	targeting guide	GrCm39	GGAATGCTATAAGAG	F2-R2	GTGTAACCCGTAGGGCACCTAGCGTACACGTCTCACACCGACCCTGGCTGGTCTGCACGGTTTAAGAGCTATGCTGGAAACAGCATAGCAAGTTTAAATAAGGCTAGTCCGTTATCAACTTGAAAAAGTGGCACCGAGTCGGTGCTTTTTTTACATAGTTATCCCGTGCAGACCAGCCAGGGTACAGCTGCATGGGAATGCTATAAGAGGAATTCTAGATCCGGTCGTCAACGTCGAAGGACTGCTCTCGAC	Tcf7l2	FALSE
gRNA_12302	10164	TCF7L2	ENSG00000148737.11	ENST00000355995.4	chr10	15	+	TRUE	114912173	114912173	C	T	ENST00000355995.4:c.1242C>T	P415S	Missense	E_11	SNP	TRUE	0	Error 0: This mutation can be originally modeled.	Tcf7l2	ENSMUSG00000024985.21	ENSMUST00000111662.11	chr19	14	+	SNP	Missense	E_10	55908024	55908024	C	T	ENSMUST00000111662.11:c.1173C>T	P392S	GG	+	AGCTGTACCCTGGCTGGTCTGCACGGGATA	GTACCCTGGCTGGTCTGCAC	5	TRUE	CBE	53	CATAGTTATCCCGTGCAGACCAGCCAGGGTACAGCTGCATGT	CATAGTTATCCCGTGCAGACCAGCCAGAGTACAGCTGCATGT	reverse-complement	No Error	FALSE	FALSE	1	targeting guide	GrCm39	ATGGAATCTCAAATG	F2-R2	GTGTAACCCGTAGGGCACCTAGCGTACACGTCTCACACCGTACCCTGGCTGGTCTGCACGTTTAAGAGCTATGCTGGAAACAGCATAGCAAGTTTAAATAAGGCTAGTCCGTTATCAACTTGAAAAAGTGGCACCGAGTCGGTGCTTTTTTTCATAGTTATCCCGTGCAGACCAGCCAGGGTACAGCTGCATGTATGGAATCTCAAATGGAATTCTAGATCCGGTCGTCAACGTCGAAGGACTGCTCTCGAC	Tcf7l2	FALSE
gRNA_12303	10168	TCF7L2	ENSG00000148737.11	ENST00000355995.4	chr10	15	+	TRUE	114917781	114917781	G	A	ENST00000355995.4:c.1270G>A	G424E	Missense	E_12	SNP	TRUE	0	Error 0: This mutation can be originally modeled.	Tcf7l2	ENSMUSG00000024985.21	ENSMUST00000111662.11	chr19	14	+	SNP	Missense	E_11	55912329	55912329	G	A	ENSMUST00000111662.11:c.1201G>A	G401E	AG	-	TTCTTCTTCCCCTGGATGGACAGAAGAAAT	GCTTCCCCTGGATGGACAGA	6	TRUE	CBE	52	TCCTGCATTTCTTCTGTCCATCCAGGGGAAGAAGAAGAAGAG	TCCTGCATTTCTTCTGTCCATCCAGGAGAAGAAGAAGAAGAG	reverse-complement	No Error	FALSE	FALSE	1	targeting guide	GrCm39	ACCAGAAGGTTGAAA	F2-R2	GTGTAACCCGTAGGGCACCTAGCGTACACGTCTCACACCGCTTCCCCTGGATGGACAGAGTTTAAGAGCTATGCTGGAAACAGCATAGCAAGTTTAAATAAGGCTAGTCCGTTATCAACTTGAAAAAGTGGCACCGAGTCGGTGCTTTTTTTTCCTGCATTTCTTCTGTCCATCCAGGGGAAGAAGAAGAAGAGACCAGAAGGTTGAAAGAATTCTAGATCCGGTCGTCAACGTCGAAGGACTGCTCTCGAC	Tcf7l2	FALSE
gRNA_12304	10169	TCF7L2	ENSG00000148737.11	ENST00000355995.4	chr10	15	+	TRUE	114711350	114711350	C	T	ENST00000355995.4:c.364C>T	S122L	Missense	E_3	SNP	TRUE	0	Error 0: This mutation can be originally modeled.	Tcf7l2	ENSMUSG00000024985.21	ENSMUST00000111662.11	chr19	14	+	SNP	Missense	E_3	55731613	55731613	C	T	ENSMUST00000111662.11:c.364C>T	S122L	CG	+	ATCGCTCTCGCCCACCGCCCGAACCGTAAG	GTCTCGCCCACCGCCCGAAC	5	TRUE	CBE	38	GTGGCACTTACGGTTCGGGCGGTGGGCGAGAGCGATCCGTTG	GTGGCACTTACGGTTCGGGCGGTGGGCAAGAGCGATCCGTTG	reverse-complement	No Error	FALSE	FALSE	1	targeting guide	GrCm39	ATTTGGTAGCTGTCA	F2-R2	GTGTAACCCGTAGGGCACCTAGCGTACACGTCTCACACCGTCTCGCCCACCGCCCGAACGTTTAAGAGCTATGCTGGAAACAGCATAGCAAGTTTAAATAAGGCTAGTCCGTTATCAACTTGAAAAAGTGGCACCGAGTCGGTGCTTTTTTTGTGGCACTTACGGTTCGGGCGGTGGGCGAGAGCGATCCGTTGATTTGGTAGCTGTCAGAATTCTAGATCCGGTCGTCAACGTCGAAGGACTGCTCTCGAC	Tcf7l2	FALSE
gRNA_12305	10171	TCF7L2	ENSG00000148737.11	ENST00000355995.4	chr10	15	+	TRUE	114912186	114912186	C	T	ENST00000355995.4:c.1255C>T	A419V	Missense	E_11	SNP	TRUE	0	Error 0: This mutation can be originally modeled.	Tcf7l2	ENSMUSG00000024985.21	ENSMUST00000111662.11	chr19	14	+	SNP	Missense	E_10	55908037	55908037	C	T	ENSMUST00000111662.11:c.1186C>T	A396V	TG	+	TGGCTGGTCTGCACGGGATAACTATGTACG	GGGTCTGCACGGGATAACTA	8	TRUE	CBE	55	GGACCACGTACATAGTTATCCCGTGCAGACCAGCCAGGGTAC	GGACCACGTACATAGTTATCCCGTACAGACCAGCCAGGGTAC	reverse-complement	No Error	FALSE	FALSE	1	targeting guide	GrCm39	ACAAAGACCCTCACC	F2-R2	GTGTAACCCGTAGGGCACCTAGCGTACACGTCTCACACCGGGTCTGCACGGGATAACTAGTTTAAGAGCTATGCTGGAAACAGCATAGCAAGTTTAAATAAGGCTAGTCCGTTATCAACTTGAAAAAGTGGCACCGAGTCGGTGCTTTTTTTGGACCACGTACATAGTTATCCCGTGCAGACCAGCCAGGGTACACAAAGACCCTCACCGAATTCTAGATCCGGTCGTCAACGTCGAAGGACTGCTCTCGAC	Tcf7l2	FALSE
gRNA_12306	10172	TEK	ENSG00000120156.16	ENST00000380036.4	chr9	23	+	TRUE	27212851	27212851	G	A	ENST00000380036.4:c.2832G>A	A945T	Missense	E_17	SNP	TRUE	0	Error 0: This mutation can be originally modeled.	Tek	ENSMUSG00000006386.16	ENSMUST00000102798.8	chr4	23	+	SNP	Missense	E_17	94747271	94747271	G	A	ENSMUST00000102798.8:c.2829G>A	A944T	TG	-	TCTGCAGCAAAATGAAGAAGCTGTTGGGAG	GAGCAAAATGAAGAAGCTGT	4	TRUE	CBE	53	ACTGTCCTCCCAACAGCTTCTTCATTTTGCTGCAGATGTGGC	ACTGTCCTCCCAACAGCTTCTTCATTTTACTGCAGATGTGGC	reverse-complement	No Error	FALSE	FALSE	1	targeting guide	GrCm39	GTAACACCTCCAAGC	F2-R2	GTGTAACCCGTAGGGCACCTAGCGTACACGTCTCACACCGAGCAAAATGAAGAAGCTGTGTTTAAGAGCTATGCTGGAAACAGCATAGCAAGTTTAAATAAGGCTAGTCCGTTATCAACTTGAAAAAGTGGCACCGAGTCGGTGCTTTTTTTACTGTCCTCCCAACAGCTTCTTCATTTTGCTGCAGATGTGGCGTAACACCTCCAAGCGAATTCTAGATCCGGTCGTCAACGTCGAAGGACTGCTCTCGAC	Tek	FALSE
gRNA_12307	10172	TEK	ENSG00000120156.16	ENST00000380036.4	chr9	23	+	TRUE	27212851	27212851	G	A	ENST00000380036.4:c.2832G>A	A945T	Missense	E_17	SNP	TRUE	0	Error 0: This mutation can be originally modeled.	Tek	ENSMUSG00000006386.16	ENSMUST00000102798.8	chr4	23	+	SNP	Missense	E_17	94747271	94747271	G	A	ENSMUST00000102798.8:c.2829G>A	A944T	TG	-	ACATCTGCAGCAAAATGAAGAAGCTGTTGG	GTGCAGCAAAATGAAGAAGC	7	TRUE	CBE	54	GTCCTCCCAACAGCTTCTTCATTTTGCTGCAGATGTGGCCCG	GTCCTCCCAACAGCTTCTTCATTTTACTGCAGATGTGGCCCG	reverse-complement	No Error	FALSE	FALSE	1	targeting guide	GrCm39	AGCCTATAACGTTTG	F2-R2	GTGTAACCCGTAGGGCACCTAGCGTACACGTCTCACACCGTGCAGCAAAATGAAGAAGCGTTTAAGAGCTATGCTGGAAACAGCATAGCAAGTTTAAATAAGGCTAGTCCGTTATCAACTTGAAAAAGTGGCACCGAGTCGGTGCTTTTTTTGTCCTCCCAACAGCTTCTTCATTTTGCTGCAGATGTGGCCCGAGCCTATAACGTTTGGAATTCTAGATCCGGTCGTCAACGTCGAAGGACTGCTCTCGAC	Tek	FALSE
gRNA_12308	10173	TEK	ENSG00000120156.16	ENST00000380036.4	chr9	23	+	TRUE	27158132	27158132	G	A	ENST00000380036.4:c.355G>A	R119H	Missense	E_2	SNP	TRUE	0	Error 0: This mutation can be originally modeled.	Tek	ENSMUSG00000006386.16	ENSMUST00000102798.8	chr4	23	+	SNP	Missense	E_2	94669356	94669356	G	A	ENSMUST00000102798.8:c.355G>A	R119H	CG	-	CCTTGTTGACGCATCTTCATGGTCCGTATC	GTTGACGCATCTTCATGGTC	6	TRUE	CBE	52	TATAAGGATACGGACCATGAAGATGCGTCAACAAGGTAACAT	TATAAGGATACGGACCATGAAGATGCATCAACAAGGTAACAT	reverse-complement	No Error	FALSE	FALSE	1	targeting guide	GrCm39	AGAACGCGATTATCG	F2-R2	GTGTAACCCGTAGGGCACCTAGCGTACACGTCTCACACCGTTGACGCATCTTCATGGTCGTTTAAGAGCTATGCTGGAAACAGCATAGCAAGTTTAAATAAGGCTAGTCCGTTATCAACTTGAAAAAGTGGCACCGAGTCGGTGCTTTTTTTTATAAGGATACGGACCATGAAGATGCGTCAACAAGGTAACATAGAACGCGATTATCGGAATTCTAGATCCGGTCGTCAACGTCGAAGGACTGCTCTCGAC	Tek	FALSE
gRNA_12309	10174	TEK	ENSG00000120156.16	ENST00000380036.4	chr9	23	+	TRUE	27157971	27157971	G	A	ENST00000380036.4:c.194G>A	M65I	Missense	E_2	SNP	TRUE	0	Error 0: This mutation can be originally modeled.	Tek	ENSMUSG00000006386.16	ENSMUST00000102798.8	chr4	23	+	SNP	Missense	E_2	94669195	94669195	G	A	ENSMUST00000102798.8:c.194G>A	M65I	AG	-	GGTGCTGGTTCATTAAGGCTTCAAAGTCCC	GTGGTTCATTAAGGCTTCAA	7	TRUE	CBE	44	TAGGAAGGGACTTTGAAGCCTTAATGAACCAGCACCAAGATC	TAGGAAGGGACTTTGAAGCCTTAATAAACCAGCACCAAGATC	reverse-complement	No Error	FALSE	FALSE	1	targeting guide	GrCm39	CAAGCGTCCGACGCT	F2-R2	GTGTAACCCGTAGGGCACCTAGCGTACACGTCTCACACCGTGGTTCATTAAGGCTTCAAGTTTAAGAGCTATGCTGGAAACAGCATAGCAAGTTTAAATAAGGCTAGTCCGTTATCAACTTGAAAAAGTGGCACCGAGTCGGTGCTTTTTTTTAGGAAGGGACTTTGAAGCCTTAATGAACCAGCACCAAGATCCAAGCGTCCGACGCTGAATTCTAGATCCGGTCGTCAACGTCGAAGGACTGCTCTCGAC	Tek	FALSE
gRNA_12310	10177	TEK	ENSG00000120156.16	ENST00000380036.4	chr9	23	+	TRUE	27212815	27212815	G	A	ENST00000380036.4:c.2796G>A	A933T	Missense	E_17	SNP	TRUE	0	Error 0: This mutation can be originally modeled.	Tek	ENSMUSG00000006386.16	ENSMUST00000102798.8	chr4	23	+	SNP	Missense	E_17	94747235	94747235	G	A	ENSMUST00000102798.8:c.2793G>A	A932T	TG	-	GTGTGGAAGCTGTACTGTTGGCGATGGCAA	GGAAGCTGTACTGTTGGCGA	6	TRUE	CBE	59	CTGCTTTTGCCATCGCCAACAGTACAGCTTCCACACTGTCCT	CTGCTTTTGCCATCGCCAACAGTACAACTTCCACACTGTCCT	reverse-complement	No Error	FALSE	FALSE	1	targeting guide	GrCm39	CTCTTGATAACCGCT	F2-R2	GTGTAACCCGTAGGGCACCTAGCGTACACGTCTCACACCGGAAGCTGTACTGTTGGCGAGTTTAAGAGCTATGCTGGAAACAGCATAGCAAGTTTAAATAAGGCTAGTCCGTTATCAACTTGAAAAAGTGGCACCGAGTCGGTGCTTTTTTTCTGCTTTTGCCATCGCCAACAGTACAGCTTCCACACTGTCCTCTCTTGATAACCGCTGAATTCTAGATCCGGTCGTCAACGTCGAAGGACTGCTCTCGAC	Tek	FALSE
gRNA_12311	10177	TEK	ENSG00000120156.16	ENST00000380036.4	chr9	23	+	TRUE	27212815	27212815	G	A	ENST00000380036.4:c.2796G>A	A933T	Missense	E_17	SNP	TRUE	0	Error 0: This mutation can be originally modeled.	Tek	ENSMUSG00000006386.16	ENSMUST00000102798.8	chr4	23	+	SNP	Missense	E_17	94747235	94747235	G	A	ENSMUST00000102798.8:c.2793G>A	A932T	GG	-	TGTGGAAGCTGTACTGTTGGCGATGGCAAA	GAAGCTGTACTGTTGGCGAT	5	TRUE	CBE	60	CCTGCTTTTGCCATCGCCAACAGTACAGCTTCCACACTGTCC	CCTGCTTTTGCCATCGCCAACAGTACAACTTCCACACTGTCC	reverse-complement	No Error	FALSE	FALSE	1	targeting guide	GrCm39	CTCCCACTCCGACAA	F2-R2	GTGTAACCCGTAGGGCACCTAGCGTACACGTCTCACACCGAAGCTGTACTGTTGGCGATGTTTAAGAGCTATGCTGGAAACAGCATAGCAAGTTTAAATAAGGCTAGTCCGTTATCAACTTGAAAAAGTGGCACCGAGTCGGTGCTTTTTTTCCTGCTTTTGCCATCGCCAACAGTACAGCTTCCACACTGTCCCTCCCACTCCGACAAGAATTCTAGATCCGGTCGTCAACGTCGAAGGACTGCTCTCGAC	Tek	FALSE
gRNA_12312	10178	TEK	ENSG00000120156.16	ENST00000380036.4	chr9	23	+	TRUE	27169498	27169498	C	T	ENST00000380036.4:c.498C>T	R167W	Missense	E_4	SNP	TRUE	0	Error 0: This mutation can be originally modeled.	Tek	ENSMUSG00000006386.16	ENSMUST00000102798.8	chr4	23	+	SNP	Missense	E_4	94687387	94687387	C	T	ENSMUST00000102798.8:c.498C>T	R167W	TG	+	CTCAGTGCCCCGGCATGAAGTACCTGATAT	GTGCCCCGGCATGAAGTACC	7	TRUE	CBE	51	TCTAAAATATCAGGTACTTCATGCCGGGGCACTGAGTGGATG	TCTAAAATATCAGGTACTTCATGCCAGGGCACTGAGTGGATG	reverse-complement	No Error	FALSE	FALSE	1	targeting guide	GrCm39	GGCATAGCTACCAGG	F2-R2	GTGTAACCCGTAGGGCACCTAGCGTACACGTCTCACACCGTGCCCCGGCATGAAGTACCGTTTAAGAGCTATGCTGGAAACAGCATAGCAAGTTTAAATAAGGCTAGTCCGTTATCAACTTGAAAAAGTGGCACCGAGTCGGTGCTTTTTTTTCTAAAATATCAGGTACTTCATGCCGGGGCACTGAGTGGATGGGCATAGCTACCAGGGAATTCTAGATCCGGTCGTCAACGTCGAAGGACTGCTCTCGAC	Tek	FALSE
gRNA_12313	10179	TEK	ENSG00000120156.16	ENST00000380036.4	chr9	23	+	TRUE	27217701	27217701	C	T	ENST00000380036.4:c.3006C>T	R1003C	Missense	E_19	SNP	TRUE	0	Error 0: This mutation can be originally modeled.	Tek	ENSMUSG00000006386.16	ENSMUST00000102798.8	chr4	23	+	SNP	Missense	E_19	94751865	94751865	C	T	ENSMUST00000102798.8:c.3003C>T	R1002C	CG	+	GCTCCCAGTGCGTTGGATGGCAATCGAATC	GCAGTGCGTTGGATGGCAAT	7	TRUE	CBE	57	TTCAGTGATTCGATTGCCATCCAACGCACTGGGAGCCTTCCC	TTCAGTGATTCGATTGCCATCCAACACACTGGGAGCCTTCCC	reverse-complement	No Error	FALSE	FALSE	1	targeting guide	GrCm39	ATACCTAAGCGCTTA	F2-R2	GTGTAACCCGTAGGGCACCTAGCGTACACGTCTCACACCGCAGTGCGTTGGATGGCAATGTTTAAGAGCTATGCTGGAAACAGCATAGCAAGTTTAAATAAGGCTAGTCCGTTATCAACTTGAAAAAGTGGCACCGAGTCGGTGCTTTTTTTTTCAGTGATTCGATTGCCATCCAACGCACTGGGAGCCTTCCCATACCTAAGCGCTTAGAATTCTAGATCCGGTCGTCAACGTCGAAGGACTGCTCTCGAC	Tek	FALSE
gRNA_12314	10180	TEK	ENSG00000120156.16	ENST00000380036.4	chr9	23	+	TRUE	27169504	27169504	G	A	ENST00000380036.4:c.504G>A	E169K	Missense	E_4	SNP	TRUE	0	Error 0: This mutation can be originally modeled.	Tek	ENSMUSG00000006386.16	ENSMUST00000102798.8	chr4	23	+	SNP	Missense	E_4	94687393	94687393	G	A	ENSMUST00000102798.8:c.504G>A	E169K	TG	-	ATCAGGTACTTCATGCCGGGGCACTGAGTG	GGTACTTCATGCCGGGGCAC	8	TRUE	CBE	42	TTCATCCACTCAGTGCCCCGGCATGAAGTACCTGATATTTTA	TTCATCCACTCAGTGCCCCGGCATAAAGTACCTGATATTTTA	reverse-complement	No Error	FALSE	FALSE	1	targeting guide	GrCm39	GGCGGCTCTTCTACT	F2-R2	GTGTAACCCGTAGGGCACCTAGCGTACACGTCTCACACCGGTACTTCATGCCGGGGCACGTTTAAGAGCTATGCTGGAAACAGCATAGCAAGTTTAAATAAGGCTAGTCCGTTATCAACTTGAAAAAGTGGCACCGAGTCGGTGCTTTTTTTTTCATCCACTCAGTGCCCCGGCATGAAGTACCTGATATTTTAGGCGGCTCTTCTACTGAATTCTAGATCCGGTCGTCAACGTCGAAGGACTGCTCTCGAC	Tek	FALSE
gRNA_12315	10180	TEK	ENSG00000120156.16	ENST00000380036.4	chr9	23	+	TRUE	27169504	27169504	G	A	ENST00000380036.4:c.504G>A	E169K	Missense	E_4	SNP	TRUE	0	Error 0: This mutation can be originally modeled.	Tek	ENSMUSG00000006386.16	ENSMUST00000102798.8	chr4	23	+	SNP	Missense	E_4	94687393	94687393	G	A	ENSMUST00000102798.8:c.504G>A	E169K	AG	-	CAGGTACTTCATGCCGGGGCACTGAGTGGA	GACTTCATGCCGGGGCACTG	6	TRUE	CBE	64	CCTTCATCCACTCAGTGCCCCGGCATGAAGTACCTGATATTT	CCTTCATCCACTCAGTGCCCCGGCATAAAGTACCTGATATTT	reverse-complement	No Error	FALSE	FALSE	1	targeting guide	GrCm39	ATGTTAAAGGGATTC	F2-R2	GTGTAACCCGTAGGGCACCTAGCGTACACGTCTCACACCGACTTCATGCCGGGGCACTGGTTTAAGAGCTATGCTGGAAACAGCATAGCAAGTTTAAATAAGGCTAGTCCGTTATCAACTTGAAAAAGTGGCACCGAGTCGGTGCTTTTTTTCCTTCATCCACTCAGTGCCCCGGCATGAAGTACCTGATATTTATGTTAAAGGGATTCGAATTCTAGATCCGGTCGTCAACGTCGAAGGACTGCTCTCGAC	Tek	FALSE
gRNA_12316	10180	TEK	ENSG00000120156.16	ENST00000380036.4	chr9	23	+	TRUE	27169504	27169504	G	A	ENST00000380036.4:c.504G>A	E169K	Missense	E_4	SNP	TRUE	0	Error 0: This mutation can be originally modeled.	Tek	ENSMUSG00000006386.16	ENSMUST00000102798.8	chr4	23	+	SNP	Missense	E_4	94687393	94687393	G	A	ENSMUST00000102798.8:c.504G>A	E169K	TG	-	GGTACTTCATGCCGGGGCACTGAGTGGATG	GTTCATGCCGGGGCACTGAG	4	TRUE	CBE	62	CTCCTTCATCCACTCAGTGCCCCGGCATGAAGTACCTGATAT	CTCCTTCATCCACTCAGTGCCCCGGCATAAAGTACCTGATAT	reverse-complement	No Error	FALSE	FALSE	1	targeting guide	GrCm39	TCGCGGTGAGAAGGG	F2-R2	GTGTAACCCGTAGGGCACCTAGCGTACACGTCTCACACCGTTCATGCCGGGGCACTGAGGTTTAAGAGCTATGCTGGAAACAGCATAGCAAGTTTAAATAAGGCTAGTCCGTTATCAACTTGAAAAAGTGGCACCGAGTCGGTGCTTTTTTTCTCCTTCATCCACTCAGTGCCCCGGCATGAAGTACCTGATATTCGCGGTGAGAAGGGGAATTCTAGATCCGGTCGTCAACGTCGAAGGACTGCTCTCGAC	Tek	FALSE
gRNA_12317	10181	TEK	ENSG00000120156.16	ENST00000380036.4	chr9	23	+	TRUE	27169586	27169586	G	A	ENST00000380036.4:c.586G>A	G196E	Missense	E_4	SNP	TRUE	0	Error 0: This mutation can be originally modeled.	Tek	ENSMUSG00000006386.16	ENSMUST00000102798.8	chr4	23	+	SNP	Missense	E_4	94687475	94687475	G	A	ENSMUST00000102798.8:c.586G>A	G196E	CG	-	CAGGTTTCCTCCTATGTACCTGGCCGAGTA	GTTCCTCCTATGTACCTGGC	4	TRUE	CBE	53	GGTGTGTACTCGGCCAGGTACATAGGAGGAAACCTGTTCACC	GGTGTGTACTCGGCCAGGTACATAGGAGAAAACCTGTTCACC	reverse-complement	No Error	FALSE	FALSE	1	targeting guide	GrCm39	CAACGATAGCTACCC	F2-R2	GTGTAACCCGTAGGGCACCTAGCGTACACGTCTCACACCGTTCCTCCTATGTACCTGGCGTTTAAGAGCTATGCTGGAAACAGCATAGCAAGTTTAAATAAGGCTAGTCCGTTATCAACTTGAAAAAGTGGCACCGAGTCGGTGCTTTTTTTGGTGTGTACTCGGCCAGGTACATAGGAGGAAACCTGTTCACCCAACGATAGCTACCCGAATTCTAGATCCGGTCGTCAACGTCGAAGGACTGCTCTCGAC	Tek	FALSE
gRNA_12318	10181	TEK	ENSG00000120156.16	ENST00000380036.4	chr9	23	+	TRUE	27169586	27169586	G	A	ENST00000380036.4:c.586G>A	G196E	Missense	E_4	SNP	TRUE	0	Error 0: This mutation can be originally modeled.	Tek	ENSMUSG00000006386.16	ENSMUST00000102798.8	chr4	23	+	SNP	Missense	E_4	94687475	94687475	G	A	ENSMUST00000102798.8:c.586G>A	G196E	TG	-	TGAACAGGTTTCCTCCTATGTACCTGGCCG	GAGGTTTCCTCCTATGTACC	8	TRUE	CBE	51	TGTACTCGGCCAGGTACATAGGAGGAAACCTGTTCACCTCAG	TGTACTCGGCCAGGTACATAGGAGAAAACCTGTTCACCTCAG	reverse-complement	No Error	FALSE	FALSE	1	targeting guide	GrCm39	TCTTGACGTGTTCGT	F2-R2	GTGTAACCCGTAGGGCACCTAGCGTACACGTCTCACACCGAGGTTTCCTCCTATGTACCGTTTAAGAGCTATGCTGGAAACAGCATAGCAAGTTTAAATAAGGCTAGTCCGTTATCAACTTGAAAAAGTGGCACCGAGTCGGTGCTTTTTTTTGTACTCGGCCAGGTACATAGGAGGAAACCTGTTCACCTCAGTCTTGACGTGTTCGTGAATTCTAGATCCGGTCGTCAACGTCGAAGGACTGCTCTCGAC	Tek	FALSE
gRNA_12319	10181	TEK	ENSG00000120156.16	ENST00000380036.4	chr9	23	+	TRUE	27169586	27169586	G	A	ENST00000380036.4:c.586G>A	G196E	Missense	E_4	SNP	TRUE	0	Error 0: This mutation can be originally modeled.	Tek	ENSMUSG00000006386.16	ENSMUST00000102798.8	chr4	23	+	SNP	Missense	E_4	94687475	94687475	G	A	ENSMUST00000102798.8:c.586G>A	G196E	GG	-	GAACAGGTTTCCTCCTATGTACCTGGCCGA	GGGTTTCCTCCTATGTACCT	7	TRUE	CBE	59	GTGTACTCGGCCAGGTACATAGGAGGAAACCTGTTCACCTCA	GTGTACTCGGCCAGGTACATAGGAGAAAACCTGTTCACCTCA	reverse-complement	No Error	FALSE	FALSE	1	targeting guide	GrCm39	TAGGACTCGTACGTC	F2-R2	GTGTAACCCGTAGGGCACCTAGCGTACACGTCTCACACCGGGTTTCCTCCTATGTACCTGTTTAAGAGCTATGCTGGAAACAGCATAGCAAGTTTAAATAAGGCTAGTCCGTTATCAACTTGAAAAAGTGGCACCGAGTCGGTGCTTTTTTTGTGTACTCGGCCAGGTACATAGGAGGAAACCTGTTCACCTCATAGGACTCGTACGTCGAATTCTAGATCCGGTCGTCAACGTCGAAGGACTGCTCTCGAC	Tek	FALSE
gRNA_12320	10182	TEK	ENSG00000120156.16	ENST00000380036.4	chr9	23	+	TRUE	27212857	27212857	G	A	ENST00000380036.4:c.2838G>A	D947N	Missense	E_17	SNP	TRUE	0	Error 0: This mutation can be originally modeled.	Tek	ENSMUSG00000006386.16	ENSMUST00000102798.8	chr4	23	+	SNP	Missense	E_17	94747277	94747277	G	A	ENSMUST00000102798.8:c.2835G>A	D946N	AG	-	CGGGCCACATCTGCAGCAAAATGAAGAAGC	GCACATCTGCAGCAAAATGA	7	TRUE	CBE	53	CCAACAGCTTCTTCATTTTGCTGCAGATGTGGCCCGGGGGAT	CCAACAGCTTCTTCATTTTGCTGCAAATGTGGCCCGGGGGAT	reverse-complement	No Error	FALSE	FALSE	1	targeting guide	GrCm39	GCATACATGATACTC	F2-R2	GTGTAACCCGTAGGGCACCTAGCGTACACGTCTCACACCGCACATCTGCAGCAAAATGAGTTTAAGAGCTATGCTGGAAACAGCATAGCAAGTTTAAATAAGGCTAGTCCGTTATCAACTTGAAAAAGTGGCACCGAGTCGGTGCTTTTTTTCCAACAGCTTCTTCATTTTGCTGCAGATGTGGCCCGGGGGATGCATACATGATACTCGAATTCTAGATCCGGTCGTCAACGTCGAAGGACTGCTCTCGAC	Tek	FALSE
gRNA_12321	10182	TEK	ENSG00000120156.16	ENST00000380036.4	chr9	23	+	TRUE	27212857	27212857	G	A	ENST00000380036.4:c.2838G>A	D947N	Missense	E_17	SNP	TRUE	0	Error 0: This mutation can be originally modeled.	Tek	ENSMUSG00000006386.16	ENSMUST00000102798.8	chr4	23	+	SNP	Missense	E_17	94747277	94747277	G	A	ENSMUST00000102798.8:c.2835G>A	D946N	AG	-	GCCACATCTGCAGCAAAATGAAGAAGCTGT	GATCTGCAGCAAAATGAAGA	4	TRUE	CBE	60	CTCCCAACAGCTTCTTCATTTTGCTGCAGATGTGGCCCGGGG	CTCCCAACAGCTTCTTCATTTTGCTGCAAATGTGGCCCGGGG	reverse-complement	No Error	FALSE	FALSE	1	targeting guide	GrCm39	TATTTGTGTGAGCGT	F2-R2	GTGTAACCCGTAGGGCACCTAGCGTACACGTCTCACACCGATCTGCAGCAAAATGAAGAGTTTAAGAGCTATGCTGGAAACAGCATAGCAAGTTTAAATAAGGCTAGTCCGTTATCAACTTGAAAAAGTGGCACCGAGTCGGTGCTTTTTTTCTCCCAACAGCTTCTTCATTTTGCTGCAGATGTGGCCCGGGGTATTTGTGTGAGCGTGAATTCTAGATCCGGTCGTCAACGTCGAAGGACTGCTCTCGAC	Tek	FALSE
gRNA_12322	10183	TEK	ENSG00000120156.16	ENST00000380036.4	chr9	23	+	TRUE	27213554	27213554	G	A	ENST00000380036.4:c.2949G>A	G984R	Missense	E_18	SNP	TRUE	0	Error 0: This mutation can be originally modeled.	Tek	ENSMUSG00000006386.16	ENSMUST00000102798.8	chr4	23	+	SNP	Missense	E_18	94747880	94747880	G	A	ENSMUST00000102798.8:c.2946G>A	G983R	TG	-	GTGACAATCCAAAATCTGCTATTTTGGCTA	GAATCCAAAATCTGCTATTT	6	TRUE	CBE	14	ACTACATAGCCAAAATAGCAGATTTTGGATTGTCACGAGGTC	ACTACATAGCCAAAATAGCAGATTTTAGATTGTCACGAGGTC	reverse-complement	No Error	FALSE	FALSE	1	targeting guide	GrCm39	ATGTTTCGTCACTGC	F2-R2	GTGTAACCCGTAGGGCACCTAGCGTACACGTCTCACACCGAATCCAAAATCTGCTATTTGTTTAAGAGCTATGCTGGAAACAGCATAGCAAGTTTAAATAAGGCTAGTCCGTTATCAACTTGAAAAAGTGGCACCGAGTCGGTGCTTTTTTTACTACATAGCCAAAATAGCAGATTTTGGATTGTCACGAGGTCATGTTTCGTCACTGCGAATTCTAGATCCGGTCGTCAACGTCGAAGGACTGCTCTCGAC	Tek	FALSE
gRNA_12323	10184	TEK	ENSG00000120156.16	ENST00000380036.4	chr9	23	+	TRUE	27157993	27157993	G	A	ENST00000380036.4:c.216G>A	E73K	Missense	E_2	SNP	TRUE	0	Error 0: This mutation can be originally modeled.	Tek	ENSMUSG00000006386.16	ENSMUST00000102798.8	chr4	23	+	SNP	Missense	E_2	94669217	94669217	G	A	ENSMUST00000102798.8:c.216G>A	E73K	TG	-	TGAGTAACCTCCAGTGGATCTTGGTGCTGG	GAACCTCCAGTGGATCTTGG	7	TRUE	CBE	62	AATGAACCAGCACCAAGATCCACTGGAGGTTACTCAAGATGT	AATGAACCAGCACCAAGATCCACTGAAGGTTACTCAAGATGT	reverse-complement	No Error	FALSE	FALSE	1	targeting guide	GrCm39	AAAGCTAGTGTCCAG	F2-R2	GTGTAACCCGTAGGGCACCTAGCGTACACGTCTCACACCGAACCTCCAGTGGATCTTGGGTTTAAGAGCTATGCTGGAAACAGCATAGCAAGTTTAAATAAGGCTAGTCCGTTATCAACTTGAAAAAGTGGCACCGAGTCGGTGCTTTTTTTAATGAACCAGCACCAAGATCCACTGGAGGTTACTCAAGATGTAAAGCTAGTGTCCAGGAATTCTAGATCCGGTCGTCAACGTCGAAGGACTGCTCTCGAC	Tek	FALSE
gRNA_12324	10184	TEK	ENSG00000120156.16	ENST00000380036.4	chr9	23	+	TRUE	27157993	27157993	G	A	ENST00000380036.4:c.216G>A	E73K	Missense	E_2	SNP	TRUE	0	Error 0: This mutation can be originally modeled.	Tek	ENSMUSG00000006386.16	ENSMUST00000102798.8	chr4	23	+	SNP	Missense	E_2	94669217	94669217	G	A	ENSMUST00000102798.8:c.216G>A	E73K	TG	-	GTAACCTCCAGTGGATCTTGGTGCTGGTTC	GCTCCAGTGGATCTTGGTGC	4	TRUE	CBE	46	CTTAATGAACCAGCACCAAGATCCACTGGAGGTTACTCAAGA	CTTAATGAACCAGCACCAAGATCCACTGAAGGTTACTCAAGA	reverse-complement	No Error	FALSE	FALSE	1	targeting guide	GrCm39	CAGTTGAACTAGCCC	F2-R2	GTGTAACCCGTAGGGCACCTAGCGTACACGTCTCACACCGCTCCAGTGGATCTTGGTGCGTTTAAGAGCTATGCTGGAAACAGCATAGCAAGTTTAAATAAGGCTAGTCCGTTATCAACTTGAAAAAGTGGCACCGAGTCGGTGCTTTTTTTCTTAATGAACCAGCACCAAGATCCACTGGAGGTTACTCAAGACAGTTGAACTAGCCCGAATTCTAGATCCGGTCGTCAACGTCGAAGGACTGCTCTCGAC	Tek	FALSE
gRNA_12325	10189	TEK	ENSG00000120156.16	ENST00000380036.4	chr9	23	+	TRUE	27206761	27206761	G	A	ENST00000380036.4:c.2545G>A	R849Q	Missense	E_15	SNP	TRUE	0	Error 0: This mutation can be originally modeled.	Tek	ENSMUSG00000006386.16	ENSMUST00000102798.8	chr4	23	+	SNP	Missense	E_15	94741787	94741787	G	A	ENSMUST00000102798.8:c.2542G>A	R848Q	TG	-	CATCCATCCGTAACCCATCCTTCTTGATGC	GATCCGTAACCCATCCTTCT	5	TRUE	CBE	35	AGGCACGCATCAAGAAGGATGGGTTACGGATGGATGCCGCCA	AGGCACGCATCAAGAAGGATGGGTTACAGATGGATGCCGCCA	reverse-complement	No Error	FALSE	FALSE	1	targeting guide	GrCm39	ATACCTCTTGGACCT	F2-R2	GTGTAACCCGTAGGGCACCTAGCGTACACGTCTCACACCGATCCGTAACCCATCCTTCTGTTTAAGAGCTATGCTGGAAACAGCATAGCAAGTTTAAATAAGGCTAGTCCGTTATCAACTTGAAAAAGTGGCACCGAGTCGGTGCTTTTTTTAGGCACGCATCAAGAAGGATGGGTTACGGATGGATGCCGCCAATACCTCTTGGACCTGAATTCTAGATCCGGTCGTCAACGTCGAAGGACTGCTCTCGAC	Tek	FALSE
gRNA_12326	10190	TEK	ENSG00000120156.16	ENST00000380036.4	chr9	23	+	TRUE	27206739	27206739	C	T	ENST00000380036.4:c.2523C>T	R842C	Missense	E_15	SNP	TRUE	0	Error 0: This mutation can be originally modeled.	Tek	ENSMUSG00000006386.16	ENSMUST00000102798.8	chr4	23	+	SNP	Missense	E_15	94741765	94741765	C	T	ENSMUST00000102798.8:c.2520C>T	R841C	GG	+	TGAAGGCACGCATCAAGAAGGATGGGTTAC	GGCACGCATCAAGAAGGATG	5	TRUE	CBE	57	CCATCCGTAACCCATCCTTCTTGATGCGTGCCTTCAGAACCT	CCATCCGTAACCCATCCTTCTTGATGCATGCCTTCAGAACCT	reverse-complement	No Error	FALSE	FALSE	1	targeting guide	GrCm39	GGCGGTAGATGTCCA	F2-R2	GTGTAACCCGTAGGGCACCTAGCGTACACGTCTCACACCGGCACGCATCAAGAAGGATGGTTTAAGAGCTATGCTGGAAACAGCATAGCAAGTTTAAATAAGGCTAGTCCGTTATCAACTTGAAAAAGTGGCACCGAGTCGGTGCTTTTTTTCCATCCGTAACCCATCCTTCTTGATGCGTGCCTTCAGAACCTGGCGGTAGATGTCCAGAATTCTAGATCCGGTCGTCAACGTCGAAGGACTGCTCTCGAC	Tek	FALSE
gRNA_12327	10190	TEK	ENSG00000120156.16	ENST00000380036.4	chr9	23	+	TRUE	27206739	27206739	C	T	ENST00000380036.4:c.2523C>T	R842C	Missense	E_15	SNP	TRUE	0	Error 0: This mutation can be originally modeled.	Tek	ENSMUSG00000006386.16	ENSMUST00000102798.8	chr4	23	+	SNP	Missense	E_15	94741765	94741765	C	T	ENSMUST00000102798.8:c.2520C>T	R841C	GG	+	CTGAAGGCACGCATCAAGAAGGATGGGTTA	GGGCACGCATCAAGAAGGAT	6	TRUE	CBE	60	CATCCGTAACCCATCCTTCTTGATGCGTGCCTTCAGAACCTG	CATCCGTAACCCATCCTTCTTGATGCATGCCTTCAGAACCTG	reverse-complement	No Error	FALSE	FALSE	1	targeting guide	GrCm39	AAGATGATAAGACGC	F2-R2	GTGTAACCCGTAGGGCACCTAGCGTACACGTCTCACACCGGGCACGCATCAAGAAGGATGTTTAAGAGCTATGCTGGAAACAGCATAGCAAGTTTAAATAAGGCTAGTCCGTTATCAACTTGAAAAAGTGGCACCGAGTCGGTGCTTTTTTTCATCCGTAACCCATCCTTCTTGATGCGTGCCTTCAGAACCTGAAGATGATAAGACGCGAATTCTAGATCCGGTCGTCAACGTCGAAGGACTGCTCTCGAC	Tek	FALSE
gRNA_12328	10190	TEK	ENSG00000120156.16	ENST00000380036.4	chr9	23	+	TRUE	27206739	27206739	C	T	ENST00000380036.4:c.2523C>T	R842C	Missense	E_15	SNP	TRUE	0	Error 0: This mutation can be originally modeled.	Tek	ENSMUSG00000006386.16	ENSMUST00000102798.8	chr4	23	+	SNP	Missense	E_15	94741765	94741765	C	T	ENSMUST00000102798.8:c.2520C>T	R841C	TG	+	TCTGAAGGCACGCATCAAGAAGGATGGGTT	GAGGCACGCATCAAGAAGGA	7	TRUE	CBE	52	ATCCGTAACCCATCCTTCTTGATGCGTGCCTTCAGAACCTGG	ATCCGTAACCCATCCTTCTTGATGCATGCCTTCAGAACCTGG	reverse-complement	No Error	FALSE	FALSE	1	targeting guide	GrCm39	TTGAGTCCTAGGTCG	F2-R2	GTGTAACCCGTAGGGCACCTAGCGTACACGTCTCACACCGAGGCACGCATCAAGAAGGAGTTTAAGAGCTATGCTGGAAACAGCATAGCAAGTTTAAATAAGGCTAGTCCGTTATCAACTTGAAAAAGTGGCACCGAGTCGGTGCTTTTTTTATCCGTAACCCATCCTTCTTGATGCGTGCCTTCAGAACCTGGTTGAGTCCTAGGTCGGAATTCTAGATCCGGTCGTCAACGTCGAAGGACTGCTCTCGAC	Tek	FALSE
gRNA_12329	10191	TEK	ENSG00000120156.16	ENST00000380036.4	chr9	23	+	TRUE	27158117	27158117	G	A	ENST00000380036.4:c.340G>A	R114Q	Missense	E_2	SNP	TRUE	0	Error 0: This mutation can be originally modeled.	Tek	ENSMUSG00000006386.16	ENSMUST00000102798.8	chr4	23	+	SNP	Missense	E_2	94669341	94669341	G	A	ENSMUST00000102798.8:c.340G>A	R114Q	TG	-	TTCATGGTCCGTATCCTTATAGCCTGTCCT	GGGTCCGTATCCTTATAGCC	6	TRUE	CBE	56	AGTTCGAGGACAGGCTATAAGGATACGGACCATGAAGATGCG	AGTTCGAGGACAGGCTATAAGGATACAGACCATGAAGATGCG	reverse-complement	No Error	FALSE	FALSE	1	targeting guide	GrCm39	GCAGTCTTGAAGGTA	F2-R2	GTGTAACCCGTAGGGCACCTAGCGTACACGTCTCACACCGGGTCCGTATCCTTATAGCCGTTTAAGAGCTATGCTGGAAACAGCATAGCAAGTTTAAATAAGGCTAGTCCGTTATCAACTTGAAAAAGTGGCACCGAGTCGGTGCTTTTTTTAGTTCGAGGACAGGCTATAAGGATACGGACCATGAAGATGCGGCAGTCTTGAAGGTAGAATTCTAGATCCGGTCGTCAACGTCGAAGGACTGCTCTCGAC	Tek	FALSE
gRNA_12330	10192	TEK	ENSG00000120156.16	ENST00000380036.4	chr9	23	+	TRUE	27169625	27169625	G	A	ENST00000380036.4:c.625G>A	R209Q	Missense	E_4	SNP	TRUE	0	Error 0: This mutation can be originally modeled.	Tek	ENSMUSG00000006386.16	ENSMUST00000102798.8	chr4	23	+	SNP	Missense	E_4	94687514	94687514	G	A	ENSMUST00000102798.8:c.625G>A	R209Q	GG	-	TCACTTACTCCGAACAATCAGCCTGGTGAA	GTACTCCGAACAATCAGCCT	7	TRUE	CBE	60	TCAGCCTTCACCAGGCTGATTGTTCGGAGTAAGTGACTGAGA	TCAGCCTTCACCAGGCTGATTGTTCAGAGTAAGTGACTGAGA	reverse-complement	No Error	FALSE	FALSE	1	targeting guide	GrCm39	CGGATTTAGATGGTG	F2-R2	GTGTAACCCGTAGGGCACCTAGCGTACACGTCTCACACCGTACTCCGAACAATCAGCCTGTTTAAGAGCTATGCTGGAAACAGCATAGCAAGTTTAAATAAGGCTAGTCCGTTATCAACTTGAAAAAGTGGCACCGAGTCGGTGCTTTTTTTTCAGCCTTCACCAGGCTGATTGTTCGGAGTAAGTGACTGAGACGGATTTAGATGGTGGAATTCTAGATCCGGTCGTCAACGTCGAAGGACTGCTCTCGAC	Tek	FALSE
gRNA_12331	10192	TEK	ENSG00000120156.16	ENST00000380036.4	chr9	23	+	TRUE	27169625	27169625	G	A	ENST00000380036.4:c.625G>A	R209Q	Missense	E_4	SNP	TRUE	0	Error 0: This mutation can be originally modeled.	Tek	ENSMUSG00000006386.16	ENSMUST00000102798.8	chr4	23	+	SNP	Missense	E_4	94687514	94687514	G	A	ENSMUST00000102798.8:c.625G>A	R209Q	TG	-	ACTTACTCCGAACAATCAGCCTGGTGAAGG	GCTCCGAACAATCAGCCTGG	5	TRUE	CBE	74	CCTCAGCCTTCACCAGGCTGATTGTTCGGAGTAAGTGACTGA	CCTCAGCCTTCACCAGGCTGATTGTTCAGAGTAAGTGACTGA	reverse-complement	No Error	FALSE	FALSE	1	targeting guide	GrCm39	CCATCATCGCTTGAT	F2-R2	GTGTAACCCGTAGGGCACCTAGCGTACACGTCTCACACCGCTCCGAACAATCAGCCTGGGTTTAAGAGCTATGCTGGAAACAGCATAGCAAGTTTAAATAAGGCTAGTCCGTTATCAACTTGAAAAAGTGGCACCGAGTCGGTGCTTTTTTTCCTCAGCCTTCACCAGGCTGATTGTTCGGAGTAAGTGACTGACCATCATCGCTTGATGAATTCTAGATCCGGTCGTCAACGTCGAAGGACTGCTCTCGAC	Tek	FALSE
gRNA_12332	10192	TEK	ENSG00000120156.16	ENST00000380036.4	chr9	23	+	TRUE	27169625	27169625	G	A	ENST00000380036.4:c.625G>A	R209Q	Missense	E_4	SNP	TRUE	0	Error 0: This mutation can be originally modeled.	Tek	ENSMUSG00000006386.16	ENSMUST00000102798.8	chr4	23	+	SNP	Missense	E_4	94687514	94687514	G	A	ENSMUST00000102798.8:c.625G>A	R209Q	TG	-	GTCACTTACTCCGAACAATCAGCCTGGTGA	GTTACTCCGAACAATCAGCC	8	TRUE	CBE	59	CAGCCTTCACCAGGCTGATTGTTCGGAGTAAGTGACTGAGAG	CAGCCTTCACCAGGCTGATTGTTCAGAGTAAGTGACTGAGAG	reverse-complement	No Error	FALSE	FALSE	1	targeting guide	GrCm39	GGGTCTACTGCATGT	F2-R2	GTGTAACCCGTAGGGCACCTAGCGTACACGTCTCACACCGTTACTCCGAACAATCAGCCGTTTAAGAGCTATGCTGGAAACAGCATAGCAAGTTTAAATAAGGCTAGTCCGTTATCAACTTGAAAAAGTGGCACCGAGTCGGTGCTTTTTTTCAGCCTTCACCAGGCTGATTGTTCGGAGTAAGTGACTGAGAGGGGTCTACTGCATGTGAATTCTAGATCCGGTCGTCAACGTCGAAGGACTGCTCTCGAC	Tek	FALSE
gRNA_12333	10193	TEK	ENSG00000120156.16	ENST00000380036.4	chr9	23	+	TRUE	27169601	27169601	C	T	ENST00000380036.4:c.601C>T	S201L	Missense	E_4	SNP	TRUE	0	Error 0: This mutation can be originally modeled.	Tek	ENSMUSG00000006386.16	ENSMUST00000102798.8	chr4	23	+	SNP	Missense	E_4	94687490	94687490	C	T	ENSMUST00000102798.8:c.601C>T	S201L	TG	+	TGTTCACCTCAGCCTTCACCAGGCTGATTG	GACCTCAGCCTTCACCAGGC	6	TRUE	CBE	41	TCCGAACAATCAGCCTGGTGAAGGCTGAGGTGAACAGGTTTC	TCCGAACAATCAGCCTGGTGAAGGCTAAGGTGAACAGGTTTC	reverse-complement	No Error	FALSE	FALSE	1	targeting guide	GrCm39	AGTTTGATGTAGAGT	F2-R2	GTGTAACCCGTAGGGCACCTAGCGTACACGTCTCACACCGACCTCAGCCTTCACCAGGCGTTTAAGAGCTATGCTGGAAACAGCATAGCAAGTTTAAATAAGGCTAGTCCGTTATCAACTTGAAAAAGTGGCACCGAGTCGGTGCTTTTTTTTCCGAACAATCAGCCTGGTGAAGGCTGAGGTGAACAGGTTTCAGTTTGATGTAGAGTGAATTCTAGATCCGGTCGTCAACGTCGAAGGACTGCTCTCGAC	Tek	FALSE
gRNA_12334	10194	TEK	ENSG00000120156.16	ENST00000380036.4	chr9	23	+	TRUE	27169552	27169552	G	A	ENST00000380036.4:c.552G>A	D185N	Missense	E_4	SNP	TRUE	0	Error 0: This mutation can be originally modeled.	Tek	ENSMUSG00000006386.16	ENSMUST00000102798.8	chr4	23	+	SNP	Missense	E_4	94687441	94687441	G	A	ENSMUST00000102798.8:c.552G>A	D185N	TG	-	ACACCAGCATCCTGGGGCTGAGCATGCGGC	GAGCATCCTGGGGCTGAGCA	7	TRUE	CBE	50	TCACTTGCCGCATGCTCAGCCCCAGGATGCTGGTGTGTACTC	TCACTTGCCGCATGCTCAGCCCCAGAATGCTGGTGTGTACTC	reverse-complement	No Error	FALSE	FALSE	1	targeting guide	GrCm39	GGGAGCTACCACGTA	F2-R2	GTGTAACCCGTAGGGCACCTAGCGTACACGTCTCACACCGAGCATCCTGGGGCTGAGCAGTTTAAGAGCTATGCTGGAAACAGCATAGCAAGTTTAAATAAGGCTAGTCCGTTATCAACTTGAAAAAGTGGCACCGAGTCGGTGCTTTTTTTTCACTTGCCGCATGCTCAGCCCCAGGATGCTGGTGTGTACTCGGGAGCTACCACGTAGAATTCTAGATCCGGTCGTCAACGTCGAAGGACTGCTCTCGAC	Tek	FALSE
gRNA_12335	10194	TEK	ENSG00000120156.16	ENST00000380036.4	chr9	23	+	TRUE	27169552	27169552	G	A	ENST00000380036.4:c.552G>A	D185N	Missense	E_4	SNP	TRUE	0	Error 0: This mutation can be originally modeled.	Tek	ENSMUSG00000006386.16	ENSMUST00000102798.8	chr4	23	+	SNP	Missense	E_4	94687441	94687441	G	A	ENSMUST00000102798.8:c.552G>A	D185N	GG	-	CCAGCATCCTGGGGCTGAGCATGCGGCAAG	GATCCTGGGGCTGAGCATGC	4	TRUE	CBE	55	AGTTCACTTGCCGCATGCTCAGCCCCAGGATGCTGGTGTGTA	AGTTCACTTGCCGCATGCTCAGCCCCAGAATGCTGGTGTGTA	reverse-complement	No Error	FALSE	FALSE	1	targeting guide	GrCm39	TGAAATTGCGCCACC	F2-R2	GTGTAACCCGTAGGGCACCTAGCGTACACGTCTCACACCGATCCTGGGGCTGAGCATGCGTTTAAGAGCTATGCTGGAAACAGCATAGCAAGTTTAAATAAGGCTAGTCCGTTATCAACTTGAAAAAGTGGCACCGAGTCGGTGCTTTTTTTAGTTCACTTGCCGCATGCTCAGCCCCAGGATGCTGGTGTGTATGAAATTGCGCCACCGAATTCTAGATCCGGTCGTCAACGTCGAAGGACTGCTCTCGAC	Tek	FALSE
gRNA_12336	10194	TEK	ENSG00000120156.16	ENST00000380036.4	chr9	23	+	TRUE	27169552	27169552	G	A	ENST00000380036.4:c.552G>A	D185N	Missense	E_4	SNP	TRUE	0	Error 0: This mutation can be originally modeled.	Tek	ENSMUSG00000006386.16	ENSMUST00000102798.8	chr4	23	+	SNP	Missense	E_4	94687441	94687441	G	A	ENSMUST00000102798.8:c.552G>A	D185N	CG	-	ACCAGCATCCTGGGGCTGAGCATGCGGCAA	GCATCCTGGGGCTGAGCATG	5	TRUE	CBE	57	GTTCACTTGCCGCATGCTCAGCCCCAGGATGCTGGTGTGTAC	GTTCACTTGCCGCATGCTCAGCCCCAGAATGCTGGTGTGTAC	reverse-complement	No Error	FALSE	FALSE	1	targeting guide	GrCm39	CATACTTAGACGCGC	F2-R2	GTGTAACCCGTAGGGCACCTAGCGTACACGTCTCACACCGCATCCTGGGGCTGAGCATGGTTTAAGAGCTATGCTGGAAACAGCATAGCAAGTTTAAATAAGGCTAGTCCGTTATCAACTTGAAAAAGTGGCACCGAGTCGGTGCTTTTTTTGTTCACTTGCCGCATGCTCAGCCCCAGGATGCTGGTGTGTACCATACTTAGACGCGCGAATTCTAGATCCGGTCGTCAACGTCGAAGGACTGCTCTCGAC	Tek	FALSE
gRNA_12337	10195	TEK	ENSG00000120156.16	ENST00000380036.4	chr9	23	+	TRUE	27204924	27204924	G	A	ENST00000380036.4:c.2224G>A	G742E	Missense	E_14	SNP	TRUE	0	Error 0: This mutation can be originally modeled.	Tek	ENSMUSG00000006386.16	ENSMUST00000102798.8	chr4	23	+	SNP	Missense	E_14	94739975	94739975	G	A	ENSMUST00000102798.8:c.2221G>A	G741E	AG	-	TCTTTCCCCCTCCGAGGTCTGCAGAGGCTG	GCCCCCTCCGAGGTCTGCAG	8	TRUE	CBE	59	CCTGCACAGCCTCTGCAGACCTCGGAGGGGGAAAGATGCTAC	CCTGCACAGCCTCTGCAGACCTCGAAGGGGGAAAGATGCTAC	reverse-complement	No Error	FALSE	FALSE	1	targeting guide	GrCm39	GACGACGGCAGCAGA	F2-R2	GTGTAACCCGTAGGGCACCTAGCGTACACGTCTCACACCGCCCCCTCCGAGGTCTGCAGGTTTAAGAGCTATGCTGGAAACAGCATAGCAAGTTTAAATAAGGCTAGTCCGTTATCAACTTGAAAAAGTGGCACCGAGTCGGTGCTTTTTTTCCTGCACAGCCTCTGCAGACCTCGGAGGGGGAAAGATGCTACGACGACGGCAGCAGAGAATTCTAGATCCGGTCGTCAACGTCGAAGGACTGCTCTCGAC	Tek	FALSE
gRNA_12338	10195	TEK	ENSG00000120156.16	ENST00000380036.4	chr9	23	+	TRUE	27204924	27204924	G	A	ENST00000380036.4:c.2224G>A	G742E	Missense	E_14	SNP	TRUE	0	Error 0: This mutation can be originally modeled.	Tek	ENSMUSG00000006386.16	ENSMUST00000102798.8	chr4	23	+	SNP	Missense	E_14	94739975	94739975	G	A	ENSMUST00000102798.8:c.2221G>A	G741E	TG	-	TCCCCCTCCGAGGTCTGCAGAGGCTGTGCA	GCTCCGAGGTCTGCAGAGGC	4	TRUE	CBE	37	TTTCCCTGCACAGCCTCTGCAGACCTCGGAGGGGGAAAGATG	TTTCCCTGCACAGCCTCTGCAGACCTCGAAGGGGGAAAGATG	reverse-complement	No Error	FALSE	FALSE	1	targeting guide	GrCm39	CGTCAGAGGCGTAGT	F2-R2	GTGTAACCCGTAGGGCACCTAGCGTACACGTCTCACACCGCTCCGAGGTCTGCAGAGGCGTTTAAGAGCTATGCTGGAAACAGCATAGCAAGTTTAAATAAGGCTAGTCCGTTATCAACTTGAAAAAGTGGCACCGAGTCGGTGCTTTTTTTTTTCCCTGCACAGCCTCTGCAGACCTCGGAGGGGGAAAGATGCGTCAGAGGCGTAGTGAATTCTAGATCCGGTCGTCAACGTCGAAGGACTGCTCTCGAC	Tek	FALSE
gRNA_12339	10195	TEK	ENSG00000120156.16	ENST00000380036.4	chr9	23	+	TRUE	27204924	27204924	G	A	ENST00000380036.4:c.2224G>A	G742E	Missense	E_14	SNP	TRUE	0	Error 0: This mutation can be originally modeled.	Tek	ENSMUSG00000006386.16	ENSMUST00000102798.8	chr4	23	+	SNP	Missense	E_14	94739975	94739975	G	A	ENSMUST00000102798.8:c.2221G>A	G741E	GG	-	CTTTCCCCCTCCGAGGTCTGCAGAGGCTGT	GCCCCTCCGAGGTCTGCAGA	7	TRUE	CBE	50	CCCTGCACAGCCTCTGCAGACCTCGGAGGGGGAAAGATGCTA	CCCTGCACAGCCTCTGCAGACCTCGAAGGGGGAAAGATGCTA	reverse-complement	No Error	FALSE	FALSE	1	targeting guide	GrCm39	GCAGAGCATCCACGA	F2-R2	GTGTAACCCGTAGGGCACCTAGCGTACACGTCTCACACCGCCCCTCCGAGGTCTGCAGAGTTTAAGAGCTATGCTGGAAACAGCATAGCAAGTTTAAATAAGGCTAGTCCGTTATCAACTTGAAAAAGTGGCACCGAGTCGGTGCTTTTTTTCCCTGCACAGCCTCTGCAGACCTCGGAGGGGGAAAGATGCTAGCAGAGCATCCACGAGAATTCTAGATCCGGTCGTCAACGTCGAAGGACTGCTCTCGAC	Tek	FALSE
gRNA_12340	10196	TERT	ENSG00000164362.14	ENST00000310581.5	chr5	16	-	TRUE	1294175	1294175	C	T	ENST00000310581.5:c.825G>A	A276T	Missense	E_2	SNP	TRUE	0	Error 0: This mutation can be originally modeled.	Tert	ENSMUSG00000021611.10	ENSMUST00000022104.9	chr13	16	+	SNP	Missense	E_2	73776079	73776079	G	A	ENSMUST00000022104.9:c.828G>A	A277T	TG	-	GGACCGAGCAGGACTTGGCACCCATGATTT	GGAGCAGGACTTGGCACCCA	5	TRUE	CBE	49	TCAGGCAAATCATGGGTGCCAAGTCCTGCTCGGTCCCCCGAG	TCAGGCAAATCATGGGTGCCAAGTCCTACTCGGTCCCCCGAG	reverse-complement	No Error	FALSE	FALSE	1	targeting guide	GrCm39	TAGATTGAATCGCCT	F2-R2	GTGTAACCCGTAGGGCACCTAGCGTACACGTCTCACACCGGAGCAGGACTTGGCACCCAGTTTAAGAGCTATGCTGGAAACAGCATAGCAAGTTTAAATAAGGCTAGTCCGTTATCAACTTGAAAAAGTGGCACCGAGTCGGTGCTTTTTTTTCAGGCAAATCATGGGTGCCAAGTCCTGCTCGGTCCCCCGAGTAGATTGAATCGCCTGAATTCTAGATCCGGTCGTCAACGTCGAAGGACTGCTCTCGAC	Tert	FALSE
gRNA_12341	10197	TERT	ENSG00000164362.14	ENST00000310581.5	chr5	16	-	TRUE	1272311	1272311	C	T	ENST00000310581.5:c.2370G>A	V791I	Missense	E_7	SNP	TRUE	0	Error 0: This mutation can be originally modeled.	Tert	ENSMUSG00000021611.10	ENSMUST00000022104.9	chr13	16	+	SNP	Missense	E_7	73787365	73787365	G	A	ENSMUST00000022104.9:c.2349G>A	V784I	AG	-	TGCTCGATGACAACGGAGTTCCTCAGTGCA	GGATGACAACGGAGTTCCTC	7	TRUE	CBE	43	TGCCAGTGCACTGAGGAACTCCGTTGTCATCGAGCAGGTCCT	TGCCAGTGCACTGAGGAACTCCGTTATCATCGAGCAGGTCCT	reverse-complement	No Error	FALSE	FALSE	1	targeting guide	GrCm39	GCCAGCGTGCTAATT	F2-R2	GTGTAACCCGTAGGGCACCTAGCGTACACGTCTCACACCGGATGACAACGGAGTTCCTCGTTTAAGAGCTATGCTGGAAACAGCATAGCAAGTTTAAATAAGGCTAGTCCGTTATCAACTTGAAAAAGTGGCACCGAGTCGGTGCTTTTTTTTGCCAGTGCACTGAGGAACTCCGTTGTCATCGAGCAGGTCCTGCCAGCGTGCTAATTGAATTCTAGATCCGGTCGTCAACGTCGAAGGACTGCTCTCGAC	Tert	FALSE
gRNA_12342	10197	TERT	ENSG00000164362.14	ENST00000310581.5	chr5	16	-	TRUE	1272311	1272311	C	T	ENST00000310581.5:c.2370G>A	V791I	Missense	E_7	SNP	TRUE	0	Error 0: This mutation can be originally modeled.	Tert	ENSMUSG00000021611.10	ENSMUST00000022104.9	chr13	16	+	SNP	Missense	E_7	73787365	73787365	G	A	ENSMUST00000022104.9:c.2349G>A	V784I	TG	-	CTCGATGACAACGGAGTTCCTCAGTGCACT	GTGACAACGGAGTTCCTCAG	5	TRUE	CBE	67	GATGCCAGTGCACTGAGGAACTCCGTTGTCATCGAGCAGGTC	GATGCCAGTGCACTGAGGAACTCCGTTATCATCGAGCAGGTC	reverse-complement	No Error	FALSE	FALSE	2	targeting guide	GrCm39	AACTCGCCGGGACAA	F2-R2	GTGTAACCCGTAGGGCACCTAGCGTACACGTCTCACACCGTGACAACGGAGTTCCTCAGGTTTAAGAGCTATGCTGGAAACAGCATAGCAAGTTTAAATAAGGCTAGTCCGTTATCAACTTGAAAAAGTGGCACCGAGTCGGTGCTTTTTTTGATGCCAGTGCACTGAGGAACTCCGTTGTCATCGAGCAGGTCAACTCGCCGGGACAAGAATTCTAGATCCGGTCGTCAACGTCGAAGGACTGCTCTCGAC	Tert	FALSE
gRNA_12343	10198	TERT	ENSG00000164362.14	ENST00000310581.5	chr5	16	-	TRUE	1264568	1264568	C	T	ENST00000310581.5:c.2793G>A	G932S	Missense	E_11	SNP	TRUE	0	Error 0: This mutation can be originally modeled.	Tert	ENSMUSG00000021611.10	ENSMUST00000022104.9	chr13	16	+	SNP	Missense	E_11	73792507	73792507	G	A	ENSMUST00000022104.9:c.2772G>A	G925S	AG	-	AGCAGCAAGCCACACCAGGGAAACAGGCAG	GCAAGCCACACCAGGGAAAC	7	TRUE	CBE	20	TGCTCACTGCCTGTTTCCCTGGTGTGGCTTGCTGCTGGACAC	TGCTCACTGCCTGTTTCCCTGGTGTAGCTTGCTGCTGGACAC	reverse-complement	No Error	FALSE	FALSE	1	targeting guide	GrCm39	GACTTCAAAGCCCTG	F2-R2	GTGTAACCCGTAGGGCACCTAGCGTACACGTCTCACACCGCAAGCCACACCAGGGAAACGTTTAAGAGCTATGCTGGAAACAGCATAGCAAGTTTAAATAAGGCTAGTCCGTTATCAACTTGAAAAAGTGGCACCGAGTCGGTGCTTTTTTTTGCTCACTGCCTGTTTCCCTGGTGTGGCTTGCTGCTGGACACGACTTCAAAGCCCTGGAATTCTAGATCCGGTCGTCAACGTCGAAGGACTGCTCTCGAC	Tert	FALSE
gRNA_12344	10198	TERT	ENSG00000164362.14	ENST00000310581.5	chr5	16	-	TRUE	1264568	1264568	C	T	ENST00000310581.5:c.2793G>A	G932S	Missense	E_11	SNP	TRUE	0	Error 0: This mutation can be originally modeled.	Tert	ENSMUSG00000021611.10	ENSMUST00000022104.9	chr13	16	+	SNP	Missense	E_11	73792507	73792507	G	A	ENSMUST00000022104.9:c.2772G>A	G925S	GG	-	GCAGCAAGCCACACCAGGGAAACAGGCAGT	GAAGCCACACCAGGGAAACA	6	TRUE	CBE	49	CTGCTCACTGCCTGTTTCCCTGGTGTGGCTTGCTGCTGGACA	CTGCTCACTGCCTGTTTCCCTGGTGTAGCTTGCTGCTGGACA	reverse-complement	No Error	FALSE	FALSE	1	targeting guide	GrCm39	GGGATTCTACTACAT	F2-R2	GTGTAACCCGTAGGGCACCTAGCGTACACGTCTCACACCGAAGCCACACCAGGGAAACAGTTTAAGAGCTATGCTGGAAACAGCATAGCAAGTTTAAATAAGGCTAGTCCGTTATCAACTTGAAAAAGTGGCACCGAGTCGGTGCTTTTTTTCTGCTCACTGCCTGTTTCCCTGGTGTGGCTTGCTGCTGGACAGGGATTCTACTACATGAATTCTAGATCCGGTCGTCAACGTCGAAGGACTGCTCTCGAC	Tert	FALSE
gRNA_12345	10199	TERT	ENSG00000164362.14	ENST00000310581.5	chr5	16	-	TRUE	1279449	1279449	C	T	ENST00000310581.5:c.2086G>A	R696H	Missense	E_5	SNP	TRUE	0	Error 0: This mutation can be originally modeled.	Tert	ENSMUSG00000021611.10	ENSMUST00000022104.9	chr13	16	+	SNP	Missense	E_5	73784612	73784612	G	A	ENSMUST00000022104.9:c.2056G>A	R686H	CG	-	GCACGCACACGCAGCACAAAGGCCCGCCAG	GCACACGCAGCACAAAGGCC	6	TRUE	CBE	36	CAGGACCTGGCGGGCCTTTGTGCTGCGTGTGCGTGCTCTGGA	CAGGACCTGGCGGGCCTTTGTGCTGCATGTGCGTGCTCTGGA	reverse-complement	No Error	FALSE	FALSE	1	targeting guide	GrCm39	TTCAGGCACCTCCCA	F2-R2	GTGTAACCCGTAGGGCACCTAGCGTACACGTCTCACACCGCACACGCAGCACAAAGGCCGTTTAAGAGCTATGCTGGAAACAGCATAGCAAGTTTAAATAAGGCTAGTCCGTTATCAACTTGAAAAAGTGGCACCGAGTCGGTGCTTTTTTTCAGGACCTGGCGGGCCTTTGTGCTGCGTGTGCGTGCTCTGGATTCAGGCACCTCCCAGAATTCTAGATCCGGTCGTCAACGTCGAAGGACTGCTCTCGAC	Tert	FALSE
gRNA_12346	10201	TERT	ENSG00000164362.14	ENST00000310581.5	chr5	16	-	TRUE	1279450	1279450	G	A	ENST00000310581.5:c.2085C>T	R696C	Missense	E_5	SNP	TRUE	0	Error 0: This mutation can be originally modeled.	Tert	ENSMUSG00000021611.10	ENSMUST00000022104.9	chr13	16	+	SNP	Missense	E_5	73784611	73784611	C	T	ENSMUST00000022104.9:c.2055C>T	R686C	TG	+	CCTTTGTGCTGCGTGTGCGTGCTCTGGACC	GGTGCTGCGTGTGCGTGCTC	8	TRUE	CBE	41	GTGTCTGGTCCAGAGCACGCACACGCAGCACAAAGGCCCGCC	GTGTCTGGTCCAGAGCACGCACACACAGCACAAAGGCCCGCC	reverse-complement	No Error	FALSE	FALSE	1	targeting guide	GrCm39	CGTACTGACTGTGCA	F2-R2	GTGTAACCCGTAGGGCACCTAGCGTACACGTCTCACACCGGTGCTGCGTGTGCGTGCTCGTTTAAGAGCTATGCTGGAAACAGCATAGCAAGTTTAAATAAGGCTAGTCCGTTATCAACTTGAAAAAGTGGCACCGAGTCGGTGCTTTTTTTGTGTCTGGTCCAGAGCACGCACACGCAGCACAAAGGCCCGCCCGTACTGACTGTGCAGAATTCTAGATCCGGTCGTCAACGTCGAAGGACTGCTCTCGAC	Tert	FALSE
gRNA_12347	10201	TERT	ENSG00000164362.14	ENST00000310581.5	chr5	16	-	TRUE	1279450	1279450	G	A	ENST00000310581.5:c.2085C>T	R696C	Missense	E_5	SNP	TRUE	0	Error 0: This mutation can be originally modeled.	Tert	ENSMUSG00000021611.10	ENSMUST00000022104.9	chr13	16	+	SNP	Missense	E_5	73784611	73784611	C	T	ENSMUST00000022104.9:c.2055C>T	R686C	GG	+	CTTTGTGCTGCGTGTGCGTGCTCTGGACCA	GTGCTGCGTGTGCGTGCTCT	7	TRUE	CBE	40	GGTGTCTGGTCCAGAGCACGCACACGCAGCACAAAGGCCCGC	GGTGTCTGGTCCAGAGCACGCACACACAGCACAAAGGCCCGC	reverse-complement	No Error	FALSE	FALSE	1	targeting guide	GrCm39	CCTGGACGAGCTAAG	F2-R2	GTGTAACCCGTAGGGCACCTAGCGTACACGTCTCACACCGTGCTGCGTGTGCGTGCTCTGTTTAAGAGCTATGCTGGAAACAGCATAGCAAGTTTAAATAAGGCTAGTCCGTTATCAACTTGAAAAAGTGGCACCGAGTCGGTGCTTTTTTTGGTGTCTGGTCCAGAGCACGCACACGCAGCACAAAGGCCCGCCCTGGACGAGCTAAGGAATTCTAGATCCGGTCGTCAACGTCGAAGGACTGCTCTCGAC	Tert	FALSE
gRNA_12348	10202	TERT	ENSG00000164362.14	ENST00000310581.5	chr5	16	-	TRUE	1280332	1280332	G	A	ENST00000310581.5:c.1890C>T	R631W	Missense	E_4	SNP	TRUE	0	Error 0: This mutation can be originally modeled.	Tert	ENSMUSG00000021611.10	ENSMUST00000022104.9	chr13	16	+	SNP	Missense	E_4	73783660	73783660	C	T	ENSMUST00000022104.9:c.1860C>T	R621W	TG	+	ACGGCCTGCGGCCCATTGTGAACATGAGTT	GCTGCGGCCCATTGTGAACA	5	TRUE	CBE	45	TGCTATAACTCATGTTCACAATGGGCCGCAGGCCGTTGGGCT	TGCTATAACTCATGTTCACAATGGGCCACAGGCCGTTGGGCT	reverse-complement	No Error	FALSE	FALSE	1	targeting guide	GrCm39	GAACCTTCGGTGCCG	F2-R2	GTGTAACCCGTAGGGCACCTAGCGTACACGTCTCACACCGCTGCGGCCCATTGTGAACAGTTTAAGAGCTATGCTGGAAACAGCATAGCAAGTTTAAATAAGGCTAGTCCGTTATCAACTTGAAAAAGTGGCACCGAGTCGGTGCTTTTTTTTGCTATAACTCATGTTCACAATGGGCCGCAGGCCGTTGGGCTGAACCTTCGGTGCCGGAATTCTAGATCCGGTCGTCAACGTCGAAGGACTGCTCTCGAC	Tert	FALSE
gRNA_12349	10204	TERT	ENSG00000164362.14	ENST00000310581.5	chr5	16	-	TRUE	1282710	1282710	G	A	ENST00000310581.5:c.1602C>T	R535C	Missense	E_3	SNP	TRUE	0	Error 0: This mutation can be originally modeled.	Tert	ENSMUSG00000021611.10	ENSMUST00000022104.9	chr13	16	+	SNP	Missense	E_3	73782300	73782300	C	T	ENSMUST00000022104.9:c.1572C>T	R525C	GG	+	CTGCAGAGCACCGTCTGAGGGAGAGGATCC	GGAGCACCGTCTGAGGGAGA	8	TRUE	CBE	67	TAGCCAGGATCCTCTCCCTCAGACGGTGCTCTGCAGCGGGGA	TAGCCAGGATCCTCTCCCTCAGACAGTGCTCTGCAGCGGGGA	reverse-complement	No Error	FALSE	FALSE	1	targeting guide	GrCm39	ATAGCATTGGTGTCT	F2-R2	GTGTAACCCGTAGGGCACCTAGCGTACACGTCTCACACCGGAGCACCGTCTGAGGGAGAGTTTAAGAGCTATGCTGGAAACAGCATAGCAAGTTTAAATAAGGCTAGTCCGTTATCAACTTGAAAAAGTGGCACCGAGTCGGTGCTTTTTTTTAGCCAGGATCCTCTCCCTCAGACGGTGCTCTGCAGCGGGGAATAGCATTGGTGTCTGAATTCTAGATCCGGTCGTCAACGTCGAAGGACTGCTCTCGAC	Tert	FALSE
gRNA_12350	10205	TERT	ENSG00000164362.14	ENST00000310581.5	chr5	16	-	TRUE	1282709	1282709	C	T	ENST00000310581.5:c.1603G>A	R535H	Missense	E_3	SNP	TRUE	0	Error 0: This mutation can be originally modeled.	Tert	ENSMUSG00000021611.10	ENSMUST00000022104.9	chr13	16	+	SNP	Missense	E_3	73782301	73782301	G	A	ENSMUST00000022104.9:c.1573G>A	R525H	GG	-	TCCCTCAGACGGTGCTCTGCAGCGGGGACA	GCAGACGGTGCTCTGCAGCG	6	TRUE	CBE	68	GGACCGTGTCCCCGCTGCAGAGCACCGTCTGAGGGAGAGGAT	GGACCGTGTCCCCGCTGCAGAGCACCATCTGAGGGAGAGGAT	reverse-complement	No Error	FALSE	FALSE	1	targeting guide	GrCm39	TATGGAACAATCCGG	F2-R2	GTGTAACCCGTAGGGCACCTAGCGTACACGTCTCACACCGCAGACGGTGCTCTGCAGCGGTTTAAGAGCTATGCTGGAAACAGCATAGCAAGTTTAAATAAGGCTAGTCCGTTATCAACTTGAAAAAGTGGCACCGAGTCGGTGCTTTTTTTGGACCGTGTCCCCGCTGCAGAGCACCGTCTGAGGGAGAGGATTATGGAACAATCCGGGAATTCTAGATCCGGTCGTCAACGTCGAAGGACTGCTCTCGAC	Tert	FALSE
gRNA_12351	10205	TERT	ENSG00000164362.14	ENST00000310581.5	chr5	16	-	TRUE	1282709	1282709	C	T	ENST00000310581.5:c.1603G>A	R535H	Missense	E_3	SNP	TRUE	0	Error 0: This mutation can be originally modeled.	Tert	ENSMUSG00000021611.10	ENSMUST00000022104.9	chr13	16	+	SNP	Missense	E_3	73782301	73782301	G	A	ENSMUST00000022104.9:c.1573G>A	R525H	CG	-	TCTCCCTCAGACGGTGCTCTGCAGCGGGGA	GCTCAGACGGTGCTCTGCAG	8	TRUE	CBE	55	ACCGTGTCCCCGCTGCAGAGCACCGTCTGAGGGAGAGGATCC	ACCGTGTCCCCGCTGCAGAGCACCATCTGAGGGAGAGGATCC	reverse-complement	No Error	FALSE	FALSE	1	targeting guide	GrCm39	CACGCCTCAGAGGCT	F2-R2	GTGTAACCCGTAGGGCACCTAGCGTACACGTCTCACACCGCTCAGACGGTGCTCTGCAGGTTTAAGAGCTATGCTGGAAACAGCATAGCAAGTTTAAATAAGGCTAGTCCGTTATCAACTTGAAAAAGTGGCACCGAGTCGGTGCTTTTTTTACCGTGTCCCCGCTGCAGAGCACCGTCTGAGGGAGAGGATCCCACGCCTCAGAGGCTGAATTCTAGATCCGGTCGTCAACGTCGAAGGACTGCTCTCGAC	Tert	FALSE
gRNA_12352	10205	TERT	ENSG00000164362.14	ENST00000310581.5	chr5	16	-	TRUE	1282709	1282709	C	T	ENST00000310581.5:c.1603G>A	R535H	Missense	E_3	SNP	TRUE	0	Error 0: This mutation can be originally modeled.	Tert	ENSMUSG00000021611.10	ENSMUST00000022104.9	chr13	16	+	SNP	Missense	E_3	73782301	73782301	G	A	ENSMUST00000022104.9:c.1573G>A	R525H	GG	-	CTCCCTCAGACGGTGCTCTGCAGCGGGGAC	GTCAGACGGTGCTCTGCAGC	7	TRUE	CBE	38	GACCGTGTCCCCGCTGCAGAGCACCGTCTGAGGGAGAGGATC	GACCGTGTCCCCGCTGCAGAGCACCATCTGAGGGAGAGGATC	reverse-complement	No Error	FALSE	FALSE	1	targeting guide	GrCm39	ATGCTCATTGCCTTG	F2-R2	GTGTAACCCGTAGGGCACCTAGCGTACACGTCTCACACCGTCAGACGGTGCTCTGCAGCGTTTAAGAGCTATGCTGGAAACAGCATAGCAAGTTTAAATAAGGCTAGTCCGTTATCAACTTGAAAAAGTGGCACCGAGTCGGTGCTTTTTTTGACCGTGTCCCCGCTGCAGAGCACCGTCTGAGGGAGAGGATCATGCTCATTGCCTTGGAATTCTAGATCCGGTCGTCAACGTCGAAGGACTGCTCTCGAC	Tert	FALSE
gRNA_12353	10206	TERT	ENSG00000164362.14	ENST00000310581.5	chr5	16	-	TRUE	1293833	1293833	G	A	ENST00000310581.5:c.1167C>T	R390W	Missense	E_2	SNP	TRUE	0	Error 0: This mutation can be originally modeled.	Tert	ENSMUSG00000021611.10	ENSMUST00000022104.9	chr13	16	+	SNP	Missense	E_2	73776433	73776433	C	T	ENSMUST00000022104.9:c.1182C>T	R395W	AG	+	GGCAGATGCGGCCCCTGTTCCAACAGCTGC	GATGCGGCCCCTGTTCCAAC	5	TRUE	CBE	42	TCACCAGCAGCTGTTGGAACAGGGGCCGCATCTGCCAGTATC	TCACCAGCAGCTGTTGGAACAGGGGCCACATCTGCCAGTATC	reverse-complement	No Error	FALSE	FALSE	1	targeting guide	GrCm39	TCTATTCTACTGTAG	F2-R2	GTGTAACCCGTAGGGCACCTAGCGTACACGTCTCACACCGATGCGGCCCCTGTTCCAACGTTTAAGAGCTATGCTGGAAACAGCATAGCAAGTTTAAATAAGGCTAGTCCGTTATCAACTTGAAAAAGTGGCACCGAGTCGGTGCTTTTTTTTCACCAGCAGCTGTTGGAACAGGGGCCGCATCTGCCAGTATCTCTATTCTACTGTAGGAATTCTAGATCCGGTCGTCAACGTCGAAGGACTGCTCTCGAC	Tert	FALSE
gRNA_12354	10207	TET1	ENSG00000138336.8	ENST00000373644.4	chr10	11	+	TRUE	70332565	70332565	C	T	ENST00000373644.4:c.469C>T	S157L	Missense	E_1	SNP	TRUE	0	Error 0: This mutation can be originally modeled.	Tet1	ENSMUSG00000047146.18	ENSMUST00000174189.2	chr10	12	-	SNP	Missense	E_1	62715342	62715342	G	A	ENSMUST00000174189.2:c.451C>T	S151L	CG	-	AAATGATTCAGTCCCCAGCCAACACGCTAC	GATTCAGTCCCCAGCCAACA	5	TRUE	CBE	65	GACACGGTAGCGTGTTGGCTGGGGACTGAATCATTTTCAGAG	GACACGGTAGCGTGTTGGCTGGGGACTAAATCATTTTCAGAG	reverse-complement	No Error	FALSE	FALSE	1	targeting guide	GrCm39	CACGTTTCTTAGCGT	F2-R2	GTGTAACCCGTAGGGCACCTAGCGTACACGTCTCACACCGATTCAGTCCCCAGCCAACAGTTTAAGAGCTATGCTGGAAACAGCATAGCAAGTTTAAATAAGGCTAGTCCGTTATCAACTTGAAAAAGTGGCACCGAGTCGGTGCTTTTTTTGACACGGTAGCGTGTTGGCTGGGGACTGAATCATTTTCAGAGCACGTTTCTTAGCGTGAATTCTAGATCCGGTCGTCAACGTCGAAGGACTGCTCTCGAC	Tet1	FALSE
gRNA_12355	10208	TET1	ENSG00000138336.8	ENST00000373644.4	chr10	11	+	TRUE	70333944	70333944	C	T	ENST00000373644.4:c.1848C>T	Q617delins*	Nonsense	E_1	SNP	TRUE	0	Error 0: This mutation can be originally modeled.	Tet1	ENSMUSG00000047146.18	ENSMUST00000174189.2	chr10	12	-	SNP	Nonsense	E_1	62713996	62713996	G	A	ENSMUST00000174189.2:c.1797C>T	Q600*	AG	-	AACAGCCACCAGATCTGTAAGAAGAGGAAA	GCCACCAGATCTGTAAGAAG	6	TRUE	CBE	58	CTCGCATTTCCTCTTCTTACAGATCTGGTGGCTGTTCTTTCG	CTCGCATTTCCTCTTCTTACAGATCTAGTGGCTGTTCTTTCG	reverse-complement	No Error	FALSE	FALSE	1	targeting guide	GrCm39	AACATTATGACGCTC	F2-R2	GTGTAACCCGTAGGGCACCTAGCGTACACGTCTCACACCGCCACCAGATCTGTAAGAAGGTTTAAGAGCTATGCTGGAAACAGCATAGCAAGTTTAAATAAGGCTAGTCCGTTATCAACTTGAAAAAGTGGCACCGAGTCGGTGCTTTTTTTCTCGCATTTCCTCTTCTTACAGATCTGGTGGCTGTTCTTTCGAACATTATGACGCTCGAATTCTAGATCCGGTCGTCAACGTCGAAGGACTGCTCTCGAC	Tet1	FALSE
gRNA_12356	10208	TET1	ENSG00000138336.8	ENST00000373644.4	chr10	11	+	TRUE	70333944	70333944	C	T	ENST00000373644.4:c.1848C>T	Q617delins*	Nonsense	E_1	SNP	TRUE	0	Error 0: This mutation can be originally modeled.	Tet1	ENSMUSG00000047146.18	ENSMUST00000174189.2	chr10	12	-	SNP	Nonsense	E_1	62713996	62713996	G	A	ENSMUST00000174189.2:c.1797C>T	Q600*	AG	-	AGAACAGCCACCAGATCTGTAAGAAGAGGA	GAGCCACCAGATCTGTAAGA	8	TRUE	CBE	47	CGCATTTCCTCTTCTTACAGATCTGGTGGCTGTTCTTTCGAT	CGCATTTCCTCTTCTTACAGATCTAGTGGCTGTTCTTTCGAT	reverse-complement	No Error	FALSE	FALSE	1	targeting guide	GrCm39	ATCGTCCAAATGATC	F2-R2	GTGTAACCCGTAGGGCACCTAGCGTACACGTCTCACACCGAGCCACCAGATCTGTAAGAGTTTAAGAGCTATGCTGGAAACAGCATAGCAAGTTTAAATAAGGCTAGTCCGTTATCAACTTGAAAAAGTGGCACCGAGTCGGTGCTTTTTTTCGCATTTCCTCTTCTTACAGATCTGGTGGCTGTTCTTTCGATATCGTCCAAATGATCGAATTCTAGATCCGGTCGTCAACGTCGAAGGACTGCTCTCGAC	Tet1	FALSE
gRNA_12357	10208	TET1	ENSG00000138336.8	ENST00000373644.4	chr10	11	+	TRUE	70333944	70333944	C	T	ENST00000373644.4:c.1848C>T	Q617delins*	Nonsense	E_1	SNP	TRUE	0	Error 0: This mutation can be originally modeled.	Tet1	ENSMUSG00000047146.18	ENSMUST00000174189.2	chr10	12	-	SNP	Nonsense	E_1	62713996	62713996	G	A	ENSMUST00000174189.2:c.1797C>T	Q600*	GG	-	ACAGCCACCAGATCTGTAAGAAGAGGAAAT	GCACCAGATCTGTAAGAAGA	5	TRUE	CBE	59	CCTCGCATTTCCTCTTCTTACAGATCTGGTGGCTGTTCTTTC	CCTCGCATTTCCTCTTCTTACAGATCTAGTGGCTGTTCTTTC	reverse-complement	No Error	FALSE	FALSE	1	targeting guide	GrCm39	GCAGAACAGCACTCG	F2-R2	GTGTAACCCGTAGGGCACCTAGCGTACACGTCTCACACCGCACCAGATCTGTAAGAAGAGTTTAAGAGCTATGCTGGAAACAGCATAGCAAGTTTAAATAAGGCTAGTCCGTTATCAACTTGAAAAAGTGGCACCGAGTCGGTGCTTTTTTTCCTCGCATTTCCTCTTCTTACAGATCTGGTGGCTGTTCTTTCGCAGAACAGCACTCGGAATTCTAGATCCGGTCGTCAACGTCGAAGGACTGCTCTCGAC	Tet1	FALSE
gRNA_12358	10210	TET1	ENSG00000138336.8	ENST00000373644.4	chr10	11	+	TRUE	70446252	70446252	C	T	ENST00000373644.4:c.5191C>T	S1731F	Missense	E_10	SNP	TRUE	0	Error 0: This mutation can be originally modeled.	Tet1	ENSMUSG00000047146.18	ENSMUST00000174189.2	chr10	12	-	SNP	Missense	E_11	62649467	62649467	G	A	ENSMUST00000174189.2:c.5128C>T	S1710F	AG	-	CAAAATCAAATCTGGGGCCATCCAAGTCAA	GTCAAATCTGGGGCCATCCA	8	TRUE	CBE	50	GGCCCATTGACTTGGATGGCCCCAGATTTGATTTTGGCCTTC	GGCCCATTGACTTGGATGGCCCCAAATTTGATTTTGGCCTTC	reverse-complement	No Error	FALSE	FALSE	1	targeting guide	GrCm39	ACTACCATAATCCAG	F2-R2	GTGTAACCCGTAGGGCACCTAGCGTACACGTCTCACACCGTCAAATCTGGGGCCATCCAGTTTAAGAGCTATGCTGGAAACAGCATAGCAAGTTTAAATAAGGCTAGTCCGTTATCAACTTGAAAAAGTGGCACCGAGTCGGTGCTTTTTTTGGCCCATTGACTTGGATGGCCCCAGATTTGATTTTGGCCTTCACTACCATAATCCAGGAATTCTAGATCCGGTCGTCAACGTCGAAGGACTGCTCTCGAC	Tet1	FALSE
gRNA_12359	10212	TET1	ENSG00000138336.8	ENST00000373644.4	chr10	11	+	TRUE	70405103	70405103	G	A	ENST00000373644.4:c.2616G>A	V873I	Missense	E_3	SNP	TRUE	0	Error 0: This mutation can be originally modeled.	Tet1	ENSMUSG00000047146.18	ENSMUST00000174189.2	chr10	12	-	SNP	Missense	E_3	62675509	62675509	C	T	ENSMUST00000174189.2:c.2565G>A	V856I	TG	+	TTGGCTGAACCGGAGAGCCATCTTTGGGTT	GTGAACCGGAGAGCCATCTT	6	TRUE	CBE	31	ACAAAGAACCCAAAGATGGCTCTCCGGTTCAGCCAAGTCTTC	ACAAAGAACCCAAAGATGGCTCTCCGATTCAGCCAAGTCTTC	reverse-complement	No Error	FALSE	FALSE	1	targeting guide	GrCm39	TATGTTAGCGTATCG	F2-R2	GTGTAACCCGTAGGGCACCTAGCGTACACGTCTCACACCGTGAACCGGAGAGCCATCTTGTTTAAGAGCTATGCTGGAAACAGCATAGCAAGTTTAAATAAGGCTAGTCCGTTATCAACTTGAAAAAGTGGCACCGAGTCGGTGCTTTTTTTACAAAGAACCCAAAGATGGCTCTCCGGTTCAGCCAAGTCTTCTATGTTAGCGTATCGGAATTCTAGATCCGGTCGTCAACGTCGAAGGACTGCTCTCGAC	Tet1	FALSE
gRNA_12360	10212	TET1	ENSG00000138336.8	ENST00000373644.4	chr10	11	+	TRUE	70405103	70405103	G	A	ENST00000373644.4:c.2616G>A	V873I	Missense	E_3	SNP	TRUE	0	Error 0: This mutation can be originally modeled.	Tet1	ENSMUSG00000047146.18	ENSMUST00000174189.2	chr10	12	-	SNP	Missense	E_3	62675509	62675509	C	T	ENSMUST00000174189.2:c.2565G>A	V856I	GG	+	TGGCTGAACCGGAGAGCCATCTTTGGGTTC	GGAACCGGAGAGCCATCTTT	5	TRUE	CBE	41	AACAAAGAACCCAAAGATGGCTCTCCGGTTCAGCCAAGTCTT	AACAAAGAACCCAAAGATGGCTCTCCGATTCAGCCAAGTCTT	reverse-complement	No Error	FALSE	FALSE	1	targeting guide	GrCm39	ACAGATATCGTAATG	F2-R2	GTGTAACCCGTAGGGCACCTAGCGTACACGTCTCACACCGGAACCGGAGAGCCATCTTTGTTTAAGAGCTATGCTGGAAACAGCATAGCAAGTTTAAATAAGGCTAGTCCGTTATCAACTTGAAAAAGTGGCACCGAGTCGGTGCTTTTTTTAACAAAGAACCCAAAGATGGCTCTCCGGTTCAGCCAAGTCTTACAGATATCGTAATGGAATTCTAGATCCGGTCGTCAACGTCGAAGGACTGCTCTCGAC	Tet1	FALSE
gRNA_12361	10212	TET1	ENSG00000138336.8	ENST00000373644.4	chr10	11	+	TRUE	70405103	70405103	G	A	ENST00000373644.4:c.2616G>A	V873I	Missense	E_3	SNP	TRUE	0	Error 0: This mutation can be originally modeled.	Tet1	ENSMUSG00000047146.18	ENSMUST00000174189.2	chr10	12	-	SNP	Missense	E_3	62675509	62675509	C	T	ENSMUST00000174189.2:c.2565G>A	V856I	GG	+	GGCTGAACCGGAGAGCCATCTTTGGGTTCT	GAACCGGAGAGCCATCTTTG	4	TRUE	CBE	67	CAACAAAGAACCCAAAGATGGCTCTCCGGTTCAGCCAAGTCT	CAACAAAGAACCCAAAGATGGCTCTCCGATTCAGCCAAGTCT	reverse-complement	No Error	FALSE	FALSE	1	targeting guide	GrCm39	GACCAGTGTGTCACT	F2-R2	GTGTAACCCGTAGGGCACCTAGCGTACACGTCTCACACCGAACCGGAGAGCCATCTTTGGTTTAAGAGCTATGCTGGAAACAGCATAGCAAGTTTAAATAAGGCTAGTCCGTTATCAACTTGAAAAAGTGGCACCGAGTCGGTGCTTTTTTTCAACAAAGAACCCAAAGATGGCTCTCCGGTTCAGCCAAGTCTGACCAGTGTGTCACTGAATTCTAGATCCGGTCGTCAACGTCGAAGGACTGCTCTCGAC	Tet1	FALSE
gRNA_12362	10213	TET1	ENSG00000138336.8	ENST00000373644.4	chr10	11	+	TRUE	70451546	70451546	C	T	ENST00000373644.4:c.6385C>T	A2129V	Missense	E_11	SNP	TRUE	0	Error 0: This mutation can be originally modeled.	Tet1	ENSMUSG00000047146.18	ENSMUST00000174189.2	chr10	12	-	SNP	Missense	E_12	62648336	62648336	G	A	ENSMUST00000174189.2:c.6094C>T	A2032V	TG	-	CATGTTGCGGGACCCTACAATCGTTGGGTC	GTGCGGGACCCTACAATCGT	4	TRUE	CBE	52	CCTTTAGACCCAACGATTGTAGGGTCCCGCAACATGAGTGAG	CCTTTAGACCCAACGATTGTAGGGTCCCACAACATGAGTGAG	reverse-complement	No Error	FALSE	FALSE	1	targeting guide	GrCm39	AGTGTTCCCTATAAG	F2-R2	GTGTAACCCGTAGGGCACCTAGCGTACACGTCTCACACCGTGCGGGACCCTACAATCGTGTTTAAGAGCTATGCTGGAAACAGCATAGCAAGTTTAAATAAGGCTAGTCCGTTATCAACTTGAAAAAGTGGCACCGAGTCGGTGCTTTTTTTCCTTTAGACCCAACGATTGTAGGGTCCCGCAACATGAGTGAGAGTGTTCCCTATAAGGAATTCTAGATCCGGTCGTCAACGTCGAAGGACTGCTCTCGAC	Tet1	FALSE
gRNA_12363	10213	TET1	ENSG00000138336.8	ENST00000373644.4	chr10	11	+	TRUE	70451546	70451546	C	T	ENST00000373644.4:c.6385C>T	A2129V	Missense	E_11	SNP	TRUE	0	Error 0: This mutation can be originally modeled.	Tet1	ENSMUSG00000047146.18	ENSMUST00000174189.2	chr10	12	-	SNP	Missense	E_12	62648336	62648336	G	A	ENSMUST00000174189.2:c.6094C>T	A2032V	CG	-	ACTCATGTTGCGGGACCCTACAATCGTTGG	GTGTTGCGGGACCCTACAAT	7	TRUE	CBE	51	TTAGACCCAACGATTGTAGGGTCCCGCAACATGAGTGAGAGA	TTAGACCCAACGATTGTAGGGTCCCACAACATGAGTGAGAGA	reverse-complement	No Error	FALSE	FALSE	1	targeting guide	GrCm39	CGATATCAACGGATG	F2-R2	GTGTAACCCGTAGGGCACCTAGCGTACACGTCTCACACCGTGTTGCGGGACCCTACAATGTTTAAGAGCTATGCTGGAAACAGCATAGCAAGTTTAAATAAGGCTAGTCCGTTATCAACTTGAAAAAGTGGCACCGAGTCGGTGCTTTTTTTTTAGACCCAACGATTGTAGGGTCCCGCAACATGAGTGAGAGACGATATCAACGGATGGAATTCTAGATCCGGTCGTCAACGTCGAAGGACTGCTCTCGAC	Tet1	FALSE
gRNA_12364	10214	TET2	ENSG00000168769.8	ENST00000380013.4	chr4	9	+	TRUE	106196303	106196303	C	T	ENST00000380013.4:c.4635C>T	Q1546delins*	Nonsense	E_9	SNP	TRUE	0	Error 0: This mutation can be originally modeled.	Tet2	ENSMUSG00000040943.13	ENSMUST00000196398.5	chr3	10	-	SNP	Nonsense	E_10	133173832	133173832	G	A	ENSMUST00000196398.5:c.4428C>T	Q1477*	AG	-	AGACGACACCTCAGCCACAGCCACAGCCAC	GACACCTCAGCCACAGCCAC	8	TRUE	CBE	43	TATGCTGTGGCTGTGGCTGTGGCTGAGGTGTCGTCTGCGGCT	TATGCTGTGGCTGTGGCTGTGGCTAAGGTGTCGTCTGCGGCT	reverse-complement	No Error	FALSE	FALSE	1	targeting guide	GrCm39	CACCGACTATGGCCG	F2-R2	GTGTAACCCGTAGGGCACCTAGCGTACACGTCTCACACCGACACCTCAGCCACAGCCACGTTTAAGAGCTATGCTGGAAACAGCATAGCAAGTTTAAATAAGGCTAGTCCGTTATCAACTTGAAAAAGTGGCACCGAGTCGGTGCTTTTTTTTATGCTGTGGCTGTGGCTGTGGCTGAGGTGTCGTCTGCGGCTCACCGACTATGGCCGGAATTCTAGATCCGGTCGTCAACGTCGAAGGACTGCTCTCGAC	Tet2	FALSE
gRNA_12365	10216	TET2	ENSG00000168769.8	ENST00000380013.4	chr4	9	+	TRUE	106197348	106197348	C	T	ENST00000380013.4:c.5680C>T	P1894L	Missense	E_9	SNP	TRUE	0	Error 0: This mutation can be originally modeled.	Tet2	ENSMUSG00000040943.13	ENSMUST00000196398.5	chr3	10	-	SNP	Missense	E_10	133172814	133172814	G	A	ENSMUST00000196398.5:c.5446C>T	P1816L	TG	-	GAATCACCCCACCAGGATCTCACTTGTACT	GACCCCACCAGGATCTCACT	5	TRUE	CBE	53	CTATACAGTACAAGTGAGATCCTGGTGGGGTGATTCCGGTCG	CTATACAGTACAAGTGAGATCCTGGTGAGGTGATTCCGGTCG	reverse-complement	No Error	FALSE	FALSE	1	targeting guide	GrCm39	AATCATGAGTCGAAT	F2-R2	GTGTAACCCGTAGGGCACCTAGCGTACACGTCTCACACCGACCCCACCAGGATCTCACTGTTTAAGAGCTATGCTGGAAACAGCATAGCAAGTTTAAATAAGGCTAGTCCGTTATCAACTTGAAAAAGTGGCACCGAGTCGGTGCTTTTTTTCTATACAGTACAAGTGAGATCCTGGTGGGGTGATTCCGGTCGAATCATGAGTCGAATGAATTCTAGATCCGGTCGTCAACGTCGAAGGACTGCTCTCGAC	Tet2	FALSE
gRNA_12366	10218	TET2	ENSG00000168769.8	ENST00000380013.4	chr4	9	+	TRUE	106158187	106158187	C	T	ENST00000380013.4:c.3087C>T	Q1030delins*	Nonsense	E_1	SNP	TRUE	0	Error 0: This mutation can be originally modeled.	Tet2	ENSMUSG00000040943.13	ENSMUST00000196398.5	chr3	10	-	SNP	Nonsense	E_1	133191510	133191510	G	A	ENSMUST00000196398.5:c.2922C>T	Q975*	AG	-	AGACCATGGAACAGCACCTGAAGCAGTTTC	GATGGAACAGCACCTGAAGC	8	TRUE	CBE	54	TGAGCTGAAACTGCTTCAGGTGCTGTTCCATGGTCTCAATGA	TGAGCTGAAACTGCTTCAGGTGCTATTCCATGGTCTCAATGA	reverse-complement	No Error	FALSE	FALSE	1	targeting guide	GrCm39	CGTTCATGACAGATT	F2-R2	GTGTAACCCGTAGGGCACCTAGCGTACACGTCTCACACCGATGGAACAGCACCTGAAGCGTTTAAGAGCTATGCTGGAAACAGCATAGCAAGTTTAAATAAGGCTAGTCCGTTATCAACTTGAAAAAGTGGCACCGAGTCGGTGCTTTTTTTTGAGCTGAAACTGCTTCAGGTGCTGTTCCATGGTCTCAATGACGTTCATGACAGATTGAATTCTAGATCCGGTCGTCAACGTCGAAGGACTGCTCTCGAC	Tet2	FALSE
gRNA_12367	10220	TET2	ENSG00000168769.8	ENST00000380013.4	chr4	9	+	TRUE	106164061	106164061	C	T	ENST00000380013.4:c.3570C>T	Q1191delins*	Nonsense	E_3	SNP	TRUE	0	Error 0: This mutation can be originally modeled.	Tet2	ENSMUSG00000040943.13	ENSMUST00000196398.5	chr3	10	-	SNP	Nonsense	E_3	133187118	133187118	G	A	ENSMUST00000196398.5:c.3309C>T	Q1104*	TG	-	CAAGAGCTCTCAGGGATGTCCTATTGCTAA	GGCTCTCAGGGATGTCCTAT	7	TRUE	CBE	45	ACCCATTTAGCAATAGGACATCCCTGAGAGCTCTTGCCTTCT	ACCCATTTAGCAATAGGACATCCCTAAGAGCTCTTGCCTTCT	reverse-complement	No Error	FALSE	FALSE	1	targeting guide	GrCm39	TACGTGATCCGCGGC	F2-R2	GTGTAACCCGTAGGGCACCTAGCGTACACGTCTCACACCGGCTCTCAGGGATGTCCTATGTTTAAGAGCTATGCTGGAAACAGCATAGCAAGTTTAAATAAGGCTAGTCCGTTATCAACTTGAAAAAGTGGCACCGAGTCGGTGCTTTTTTTACCCATTTAGCAATAGGACATCCCTGAGAGCTCTTGCCTTCTTACGTGATCCGCGGCGAATTCTAGATCCGGTCGTCAACGTCGAAGGACTGCTCTCGAC	Tet2	FALSE
gRNA_12368	10223	TET2	ENSG00000168769.8	ENST00000380013.4	chr4	9	+	TRUE	106157983	106157983	C	T	ENST00000380013.4:c.2883C>T	Q962delins*	Nonsense	E_1	SNP	TRUE	0	Error 0: This mutation can be originally modeled.	Tet2	ENSMUSG00000040943.13	ENSMUST00000196398.5	chr3	10	-	SNP	Nonsense	E_1	133191708	133191708	G	A	ENSMUST00000196398.5:c.2724C>T	Q909*	AG	-	AGAAGCAAGAACAGCAGCAAACACAGCAAT	GCAAGAACAGCAGCAAACAC	8	TRUE	CBE	52	GCTGGGATTGCTGTGTTTGCTGCTGTTCTTGCTTCTGTAAGA	GCTGGGATTGCTGTGTTTGCTGCTATTCTTGCTTCTGTAAGA	reverse-complement	No Error	FALSE	FALSE	1	targeting guide	GrCm39	CCTAGCTTTAAGAAC	F2-R2	GTGTAACCCGTAGGGCACCTAGCGTACACGTCTCACACCGCAAGAACAGCAGCAAACACGTTTAAGAGCTATGCTGGAAACAGCATAGCAAGTTTAAATAAGGCTAGTCCGTTATCAACTTGAAAAAGTGGCACCGAGTCGGTGCTTTTTTTGCTGGGATTGCTGTGTTTGCTGCTGTTCTTGCTTCTGTAAGACCTAGCTTTAAGAACGAATTCTAGATCCGGTCGTCAACGTCGAAGGACTGCTCTCGAC	Tet2	FALSE
gRNA_12369	10224	TET2	ENSG00000168769.8	ENST00000380013.4	chr4	9	+	TRUE	106197285	106197285	T	C	ENST00000380013.4:c.5617T>C	I1873T	Missense	E_9	SNP	TRUE	0	Error 0: This mutation can be originally modeled.	Tet2	ENSMUSG00000040943.13	ENSMUST00000196398.5	chr3	10	-	SNP	Missense	E_10	133172877	133172877	A	G	ENSMUST00000196398.5:c.5383T>C	I1795T	TG	+	GCACACTCAATAAGAATTGACCCATGAGTT	GCTCAATAAGAATTGACCCA	6	TRUE	ABE	68	AGCTCCAACTCATGGGTCAATTCTTATTGAGTGTGCAAAGTG	AGCTCCAACTCATGGGTCAATTCTTACTGAGTGTGCAAAGTG	reverse-complement	No Error	FALSE	FALSE	1	targeting guide	GrCm39	GCCGTATCCGACGCA	F1-R1	AGGCACTTGCTCGTACGACGAGCGTACACGTCTCACACCGCTCAATAAGAATTGACCCAGTTTAAGAGCTATGCTGGAAACAGCATAGCAAGTTTAAATAAGGCTAGTCCGTTATCAACTTGAAAAAGTGGCACCGAGTCGGTGCTTTTTTTAGCTCCAACTCATGGGTCAATTCTTATTGAGTGTGCAAAGTGGCCGTATCCGACGCAGAATTCTAGATCCGGTCGTCAACTTAAGGTGCCGGGCCCACAT	Tet2	FALSE
gRNA_12370	10224	TET2	ENSG00000168769.8	ENST00000380013.4	chr4	9	+	TRUE	106197285	106197285	T	C	ENST00000380013.4:c.5617T>C	I1873T	Missense	E_9	SNP	TRUE	0	Error 0: This mutation can be originally modeled.	Tet2	ENSMUSG00000040943.13	ENSMUST00000196398.5	chr3	10	-	SNP	Missense	E_10	133172877	133172877	A	G	ENSMUST00000196398.5:c.5383T>C	I1795T	AG	+	ACACTCAATAAGAATTGACCCATGAGTTGG	GCAATAAGAATTGACCCATG	4	TRUE	ABE	70	ATAGCTCCAACTCATGGGTCAATTCTTATTGAGTGTGCAAAG	ATAGCTCCAACTCATGGGTCAATTCTTACTGAGTGTGCAAAG	reverse-complement	No Error	FALSE	FALSE	1	targeting guide	GrCm39	GTTGTGTCCCTACCG	F1-R1	AGGCACTTGCTCGTACGACGAGCGTACACGTCTCACACCGCAATAAGAATTGACCCATGGTTTAAGAGCTATGCTGGAAACAGCATAGCAAGTTTAAATAAGGCTAGTCCGTTATCAACTTGAAAAAGTGGCACCGAGTCGGTGCTTTTTTTATAGCTCCAACTCATGGGTCAATTCTTATTGAGTGTGCAAAGGTTGTGTCCCTACCGGAATTCTAGATCCGGTCGTCAACTTAAGGTGCCGGGCCCACAT	Tet2	FALSE
gRNA_12371	10225	TET2	ENSG00000168769.8	ENST00000380013.4	chr4	9	+	TRUE	106180844	106180844	G	A	ENST00000380013.4:c.3871G>A	W1291delins*	Nonsense	E_5	SNP	TRUE	0	Error 0: This mutation can be originally modeled.	Tet2	ENSMUSG00000040943.13	ENSMUST00000196398.5	chr3	10	-	SNP	Nonsense	E_6	133182328	133182328	C	T	ENSMUST00000196398.5:c.3634G>A	W1212*	AG	+	GTACATGCTCCAAGAACAACCAAAAGAAAA	GTGCTCCAAGAACAACCAAA	7	TRUE	CBE	59	GCCTCCTTTTCTTTTGGTTGTTCTTGGAGCATGTACTATAAT	GCCTCCTTTTCTTTTGGTTGTTCTTAGAGCATGTACTATAAT	reverse-complement	No Error	FALSE	FALSE	1	targeting guide	GrCm39	CGAACATCCAGTACC	F2-R2	GTGTAACCCGTAGGGCACCTAGCGTACACGTCTCACACCGTGCTCCAAGAACAACCAAAGTTTAAGAGCTATGCTGGAAACAGCATAGCAAGTTTAAATAAGGCTAGTCCGTTATCAACTTGAAAAAGTGGCACCGAGTCGGTGCTTTTTTTGCCTCCTTTTCTTTTGGTTGTTCTTGGAGCATGTACTATAATCGAACATCCAGTACCGAATTCTAGATCCGGTCGTCAACGTCGAAGGACTGCTCTCGAC	Tet2	FALSE
gRNA_12372	10226	TET2	ENSG00000168769.8	ENST00000380013.4	chr4	9	+	TRUE	106155821	106155821	C	T	ENST00000380013.4:c.721C>T	A241V	Missense	E_1	SNP	TRUE	0	Error 0: This mutation can be originally modeled.	Tet2	ENSMUSG00000040943.13	ENSMUST00000196398.5	chr3	10	-	SNP	Missense	E_1	133193747	133193747	G	A	ENSMUST00000196398.5:c.685C>T	A229V	CG	-	TGTCTCCATTGCCGTGCAGAGTACCGCATC	GCCATTGCCGTGCAGAGTAC	8	TRUE	CBE	47	ACATGAGATGCGGTACTCTGCACGGCAATGGAGACACAATCT	ACATGAGATGCGGTACTCTGCACGACAATGGAGACACAATCT	reverse-complement	No Error	FALSE	FALSE	1	targeting guide	GrCm39	CCTCAAATGCTATAG	F2-R2	GTGTAACCCGTAGGGCACCTAGCGTACACGTCTCACACCGCCATTGCCGTGCAGAGTACGTTTAAGAGCTATGCTGGAAACAGCATAGCAAGTTTAAATAAGGCTAGTCCGTTATCAACTTGAAAAAGTGGCACCGAGTCGGTGCTTTTTTTACATGAGATGCGGTACTCTGCACGGCAATGGAGACACAATCTCCTCAAATGCTATAGGAATTCTAGATCCGGTCGTCAACGTCGAAGGACTGCTCTCGAC	Tet2	FALSE
gRNA_12373	10227	TET2	ENSG00000168769.8	ENST00000380013.4	chr4	9	+	TRUE	106197418	106197418	G	A	ENST00000380013.4:c.5750G>A	W1917delins*	Nonsense	E_9	SNP	TRUE	0	Error 0: This mutation can be originally modeled.	Tet2	ENSMUSG00000040943.13	ENSMUST00000196398.5	chr3	10	-	SNP	Nonsense	E_10	133172744	133172744	C	T	ENSMUST00000196398.5:c.5516G>A	W1839*	TG	+	TTGGCTTCCCAGAGAGCCAAACAATGTTTT	GTTCCCAGAGAGCCAAACAA	5	TRUE	CBE	50	TCTACCAAAACATTGTTTGGCTCTCTGGGAAGCCAAAATGGC	TCTACCAAAACATTGTTTGGCTCTCTGAGAAGCCAAAATGGC	reverse-complement	No Error	FALSE	FALSE	1	targeting guide	GrCm39	GATCCTGGCCTCAAA	F2-R2	GTGTAACCCGTAGGGCACCTAGCGTACACGTCTCACACCGTTCCCAGAGAGCCAAACAAGTTTAAGAGCTATGCTGGAAACAGCATAGCAAGTTTAAATAAGGCTAGTCCGTTATCAACTTGAAAAAGTGGCACCGAGTCGGTGCTTTTTTTTCTACCAAAACATTGTTTGGCTCTCTGGGAAGCCAAAATGGCGATCCTGGCCTCAAAGAATTCTAGATCCGGTCGTCAACGTCGAAGGACTGCTCTCGAC	Tet2	FALSE
gRNA_12374	10229	TET2	ENSG00000168769.8	ENST00000380013.4	chr4	9	+	TRUE	106180838	106180838	G	A	ENST00000380013.4:c.3865G>A	C1289Y	Missense	E_5	SNP	TRUE	0	Error 0: This mutation can be originally modeled.	Tet2	ENSMUSG00000040943.13	ENSMUST00000196398.5	chr3	10	-	SNP	Missense	E_6	133182334	133182334	C	T	ENSMUST00000196398.5:c.3628G>A	C1210Y	GG	+	CCAAGAACAACCAAAAGAAAAGGAGGCACC	GAACAACCAAAAGAAAAGGA	4	TRUE	CBE	58	ACCTGTGGTGCCTCCTTTTCTTTTGGTTGTTCTTGGAGCATG	ACCTGTGGTGCCTCCTTTTCTTTTGGTTATTCTTGGAGCATG	reverse-complement	No Error	FALSE	FALSE	1	targeting guide	GrCm39	CGGGAAATGGTTATC	F2-R2	GTGTAACCCGTAGGGCACCTAGCGTACACGTCTCACACCGAACAACCAAAAGAAAAGGAGTTTAAGAGCTATGCTGGAAACAGCATAGCAAGTTTAAATAAGGCTAGTCCGTTATCAACTTGAAAAAGTGGCACCGAGTCGGTGCTTTTTTTACCTGTGGTGCCTCCTTTTCTTTTGGTTGTTCTTGGAGCATGCGGGAAATGGTTATCGAATTCTAGATCCGGTCGTCAACGTCGAAGGACTGCTCTCGAC	Tet2	FALSE
gRNA_12375	10229	TET2	ENSG00000168769.8	ENST00000380013.4	chr4	9	+	TRUE	106180838	106180838	G	A	ENST00000380013.4:c.3865G>A	C1289Y	Missense	E_5	SNP	TRUE	0	Error 0: This mutation can be originally modeled.	Tet2	ENSMUSG00000040943.13	ENSMUST00000196398.5	chr3	10	-	SNP	Missense	E_6	133182334	133182334	C	T	ENSMUST00000196398.5:c.3628G>A	C1210Y	GG	+	GCTCCAAGAACAACCAAAAGAAAAGGAGGC	GAAGAACAACCAAAAGAAAA	7	TRUE	CBE	44	TGTGGTGCCTCCTTTTCTTTTGGTTGTTCTTGGAGCATGTAC	TGTGGTGCCTCCTTTTCTTTTGGTTATTCTTGGAGCATGTAC	reverse-complement	No Error	FALSE	FALSE	1	targeting guide	GrCm39	GCCTAACTCAAATCA	F2-R2	GTGTAACCCGTAGGGCACCTAGCGTACACGTCTCACACCGAAGAACAACCAAAAGAAAAGTTTAAGAGCTATGCTGGAAACAGCATAGCAAGTTTAAATAAGGCTAGTCCGTTATCAACTTGAAAAAGTGGCACCGAGTCGGTGCTTTTTTTTGTGGTGCCTCCTTTTCTTTTGGTTGTTCTTGGAGCATGTACGCCTAACTCAAATCAGAATTCTAGATCCGGTCGTCAACGTCGAAGGACTGCTCTCGAC	Tet2	FALSE
gRNA_12376	10229	TET2	ENSG00000168769.8	ENST00000380013.4	chr4	9	+	TRUE	106180838	106180838	G	A	ENST00000380013.4:c.3865G>A	C1289Y	Missense	E_5	SNP	TRUE	0	Error 0: This mutation can be originally modeled.	Tet2	ENSMUSG00000040943.13	ENSMUST00000196398.5	chr3	10	-	SNP	Missense	E_6	133182334	133182334	C	T	ENSMUST00000196398.5:c.3628G>A	C1210Y	AG	+	TGCTCCAAGAACAACCAAAAGAAAAGGAGG	GCAAGAACAACCAAAAGAAA	8	TRUE	CBE	44	GTGGTGCCTCCTTTTCTTTTGGTTGTTCTTGGAGCATGTACT	GTGGTGCCTCCTTTTCTTTTGGTTATTCTTGGAGCATGTACT	reverse-complement	No Error	FALSE	FALSE	1	targeting guide	GrCm39	CCGTACGACACACCG	F2-R2	GTGTAACCCGTAGGGCACCTAGCGTACACGTCTCACACCGCAAGAACAACCAAAAGAAAGTTTAAGAGCTATGCTGGAAACAGCATAGCAAGTTTAAATAAGGCTAGTCCGTTATCAACTTGAAAAAGTGGCACCGAGTCGGTGCTTTTTTTGTGGTGCCTCCTTTTCTTTTGGTTGTTCTTGGAGCATGTACTCCGTACGACACACCGGAATTCTAGATCCGGTCGTCAACGTCGAAGGACTGCTCTCGAC	Tet2	FALSE
gRNA_12377	10229	TET2	ENSG00000168769.8	ENST00000380013.4	chr4	9	+	TRUE	106180838	106180838	G	A	ENST00000380013.4:c.3865G>A	C1289Y	Missense	E_5	SNP	TRUE	0	Error 0: This mutation can be originally modeled.	Tet2	ENSMUSG00000040943.13	ENSMUST00000196398.5	chr3	10	-	SNP	Missense	E_6	133182334	133182334	C	T	ENSMUST00000196398.5:c.3628G>A	C1210Y	AG	+	TCCAAGAACAACCAAAAGAAAAGGAGGCAC	GGAACAACCAAAAGAAAAGG	5	TRUE	CBE	65	CCTGTGGTGCCTCCTTTTCTTTTGGTTGTTCTTGGAGCATGT	CCTGTGGTGCCTCCTTTTCTTTTGGTTATTCTTGGAGCATGT	reverse-complement	No Error	FALSE	FALSE	1	targeting guide	GrCm39	GCGAGTTTCTCACTT	F2-R2	GTGTAACCCGTAGGGCACCTAGCGTACACGTCTCACACCGGAACAACCAAAAGAAAAGGGTTTAAGAGCTATGCTGGAAACAGCATAGCAAGTTTAAATAAGGCTAGTCCGTTATCAACTTGAAAAAGTGGCACCGAGTCGGTGCTTTTTTTCCTGTGGTGCCTCCTTTTCTTTTGGTTGTTCTTGGAGCATGTGCGAGTTTCTCACTTGAATTCTAGATCCGGTCGTCAACGTCGAAGGACTGCTCTCGAC	Tet2	FALSE
gRNA_12378	10230	TET2	ENSG00000168769.8	ENST00000380013.4	chr4	9	+	TRUE	106196306	106196306	C	T	ENST00000380013.4:c.4638C>T	Q1547delins*	Nonsense	E_9	SNP	TRUE	0	Error 0: This mutation can be originally modeled.	Tet2	ENSMUSG00000040943.13	ENSMUST00000196398.5	chr3	10	-	SNP	Nonsense	E_10	133173826	133173826	G	A	ENSMUST00000196398.5:c.4434C>T	Q1479*	AG	-	CACCTCAGCCACAGCCACAGCCACAGCATA	GCAGCCACAGCCACAGCCAC	8	TRUE	CBE	50	GCATGATATGCTGTGGCTGTGGCTGTGGCTGAGGTGTCGTCT	GCATGATATGCTGTGGCTGTGGCTATGGCTGAGGTGTCGTCT	reverse-complement	No Error	FALSE	FALSE	1	targeting guide	GrCm39	ATTCGTCACAGGTAT	F2-R2	GTGTAACCCGTAGGGCACCTAGCGTACACGTCTCACACCGCAGCCACAGCCACAGCCACGTTTAAGAGCTATGCTGGAAACAGCATAGCAAGTTTAAATAAGGCTAGTCCGTTATCAACTTGAAAAAGTGGCACCGAGTCGGTGCTTTTTTTGCATGATATGCTGTGGCTGTGGCTGTGGCTGAGGTGTCGTCTATTCGTCACAGGTATGAATTCTAGATCCGGTCGTCAACGTCGAAGGACTGCTCTCGAC	Tet2	FALSE
gRNA_12379	10231	TET2	ENSG00000168769.8	ENST00000380013.4	chr4	9	+	TRUE	106164913	106164913	C	T	ENST00000380013.4:c.3780C>T	R1261C	Missense	E_4	SNP	TRUE	0	Error 0: This mutation can be originally modeled.	Tet2	ENSMUSG00000040943.13	ENSMUST00000196398.5	chr3	10	-	SNP	Missense	E_4	133185916	133185916	G	A	ENSMUST00000196398.5:c.3519C>T	R1174C	TG	-	CACCAACCGTCGCTGTTCTCAGAATGAAAC	GACCGTCGCTGTTCTCAGAA	4	TRUE	CBE	57	ACTTACGTTTCATTCTGAGAACAGCGACGGTTGGTGCATATG	ACTTACGTTTCATTCTGAGAACAGCGACAGTTGGTGCATATG	reverse-complement	No Error	FALSE	FALSE	1	targeting guide	GrCm39	TGTAAAGTAGCCTGG	F2-R2	GTGTAACCCGTAGGGCACCTAGCGTACACGTCTCACACCGACCGTCGCTGTTCTCAGAAGTTTAAGAGCTATGCTGGAAACAGCATAGCAAGTTTAAATAAGGCTAGTCCGTTATCAACTTGAAAAAGTGGCACCGAGTCGGTGCTTTTTTTACTTACGTTTCATTCTGAGAACAGCGACGGTTGGTGCATATGTGTAAAGTAGCCTGGGAATTCTAGATCCGGTCGTCAACGTCGAAGGACTGCTCTCGAC	Tet2	FALSE
gRNA_12380	10231	TET2	ENSG00000168769.8	ENST00000380013.4	chr4	9	+	TRUE	106164913	106164913	C	T	ENST00000380013.4:c.3780C>T	R1261C	Missense	E_4	SNP	TRUE	0	Error 0: This mutation can be originally modeled.	Tet2	ENSMUSG00000040943.13	ENSMUST00000196398.5	chr3	10	-	SNP	Missense	E_4	133185916	133185916	G	A	ENSMUST00000196398.5:c.3519C>T	R1174C	AG	-	TATGCACCAACCGTCGCTGTTCTCAGAATG	GACCAACCGTCGCTGTTCTC	8	TRUE	CBE	39	ACGTTTCATTCTGAGAACAGCGACGGTTGGTGCATATGCCAC	ACGTTTCATTCTGAGAACAGCGACAGTTGGTGCATATGCCAC	reverse-complement	No Error	FALSE	FALSE	1	targeting guide	GrCm39	TATCGCAGGAAGGAG	F2-R2	GTGTAACCCGTAGGGCACCTAGCGTACACGTCTCACACCGACCAACCGTCGCTGTTCTCGTTTAAGAGCTATGCTGGAAACAGCATAGCAAGTTTAAATAAGGCTAGTCCGTTATCAACTTGAAAAAGTGGCACCGAGTCGGTGCTTTTTTTACGTTTCATTCTGAGAACAGCGACGGTTGGTGCATATGCCACTATCGCAGGAAGGAGGAATTCTAGATCCGGTCGTCAACGTCGAAGGACTGCTCTCGAC	Tet2	FALSE
gRNA_12381	10233	TET2	ENSG00000168769.8	ENST00000380013.4	chr4	9	+	TRUE	106164914	106164914	G	A	ENST00000380013.4:c.3781G>A	R1261H	Missense	E_4	SNP	TRUE	0	Error 0: This mutation can be originally modeled.	Tet2	ENSMUSG00000040943.13	ENSMUST00000196398.5	chr3	10	-	SNP	Missense	E_4	133185915	133185915	C	T	ENSMUST00000196398.5:c.3520G>A	R1174H	TG	+	GAGAACAGCGACGGTTGGTGCATATGCCAC	GCAGCGACGGTTGGTGCATA	8	TRUE	CBE	49	GCAAGTGTGGCATATGCACCAACCGTCGCTGTTCTCAGAATG	GCAAGTGTGGCATATGCACCAACCATCGCTGTTCTCAGAATG	reverse-complement	No Error	FALSE	FALSE	1	targeting guide	GrCm39	CAAACGCGAGAACTT	F2-R2	GTGTAACCCGTAGGGCACCTAGCGTACACGTCTCACACCGCAGCGACGGTTGGTGCATAGTTTAAGAGCTATGCTGGAAACAGCATAGCAAGTTTAAATAAGGCTAGTCCGTTATCAACTTGAAAAAGTGGCACCGAGTCGGTGCTTTTTTTGCAAGTGTGGCATATGCACCAACCGTCGCTGTTCTCAGAATGCAAACGCGAGAACTTGAATTCTAGATCCGGTCGTCAACGTCGAAGGACTGCTCTCGAC	Tet2	FALSE
gRNA_12382	10234	TET2	ENSG00000168769.8	ENST00000380013.4	chr4	9	+	TRUE	106197563	106197563	C	T	ENST00000380013.4:c.5895C>T	R1966C	Missense	E_9	SNP	TRUE	0	Error 0: This mutation can be originally modeled.	Tet2	ENSMUSG00000040943.13	ENSMUST00000196398.5	chr3	10	-	SNP	Missense	E_10	133172611	133172611	G	A	ENSMUST00000196398.5:c.5649C>T	R1884C	TG	-	TTACCTGCGTTTCATCCAGTCTCTTGCTGA	GTGCGTTTCATCCAGTCTCT	4	TRUE	CBE	38	GTGTTCTCAGCAAGAGACTGGATGAAACGCAGGTAACTGGGT	GTGTTCTCAGCAAGAGACTGGATGAAACACAGGTAACTGGGT	reverse-complement	No Error	FALSE	FALSE	1	targeting guide	GrCm39	CCGATGTTCCTCTAA	F2-R2	GTGTAACCCGTAGGGCACCTAGCGTACACGTCTCACACCGTGCGTTTCATCCAGTCTCTGTTTAAGAGCTATGCTGGAAACAGCATAGCAAGTTTAAATAAGGCTAGTCCGTTATCAACTTGAAAAAGTGGCACCGAGTCGGTGCTTTTTTTGTGTTCTCAGCAAGAGACTGGATGAAACGCAGGTAACTGGGTCCGATGTTCCTCTAAGAATTCTAGATCCGGTCGTCAACGTCGAAGGACTGCTCTCGAC	Tet2	FALSE
gRNA_12383	10237	TET2	ENSG00000168769.8	ENST00000380013.4	chr4	9	+	TRUE	106180853	106180853	A	G	ENST00000380013.4:c.3880A>G	Y1294C	Missense	E_5	SNP	TRUE	0	Error 0: This mutation can be originally modeled.	Tet2	ENSMUSG00000040943.13	ENSMUST00000196398.5	chr3	10	-	SNP	Missense	E_6	133182319	133182319	T	C	ENSMUST00000196398.5:c.3643A>G	Y1215C	AG	-	GGAGCATGTACTATAATGGATGTAAGTTTG	GATGTACTATAATGGATGTA	6	TRUE	ABE	49	TTCTGGCAAACTTACATCCATTATAGTACATGCTCCAAGAAC	TTCTGGCAAACTTACATCCATTATAGCACATGCTCCAAGAAC	reverse-complement	No Error	FALSE	FALSE	1	targeting guide	GrCm39	AAGCCAATTGGAAGA	F1-R1	AGGCACTTGCTCGTACGACGAGCGTACACGTCTCACACCGATGTACTATAATGGATGTAGTTTAAGAGCTATGCTGGAAACAGCATAGCAAGTTTAAATAAGGCTAGTCCGTTATCAACTTGAAAAAGTGGCACCGAGTCGGTGCTTTTTTTTTCTGGCAAACTTACATCCATTATAGTACATGCTCCAAGAACAAGCCAATTGGAAGAGAATTCTAGATCCGGTCGTCAACTTAAGGTGCCGGGCCCACAT	Tet2	FALSE
gRNA_12384	10240	TET2	ENSG00000168769.8	ENST00000380013.4	chr4	9	+	TRUE	106157926	106157926	C	T	ENST00000380013.4:c.2826C>T	Q943delins*	Nonsense	E_1	SNP	TRUE	0	Error 0: This mutation can be originally modeled.	Tet2	ENSMUSG00000040943.13	ENSMUST00000196398.5	chr3	10	-	SNP	Nonsense	E_1	133191765	133191765	G	A	ENSMUST00000196398.5:c.2667C>T	Q890*	AG	-	CCCCTCCTCAGAAGGACACTCAGAAGCACG	GCCTCAGAAGGACACTCAGA	5	TRUE	CBE	59	AGGCAGCGTGCTTCTGAGTGTCCTTCTGAGGAGGGGTCTGTG	AGGCAGCGTGCTTCTGAGTGTCCTTCTAAGGAGGGGTCTGTG	reverse-complement	No Error	FALSE	FALSE	1	targeting guide	GrCm39	TCCACCCTGCCATGA	F2-R2	GTGTAACCCGTAGGGCACCTAGCGTACACGTCTCACACCGCCTCAGAAGGACACTCAGAGTTTAAGAGCTATGCTGGAAACAGCATAGCAAGTTTAAATAAGGCTAGTCCGTTATCAACTTGAAAAAGTGGCACCGAGTCGGTGCTTTTTTTAGGCAGCGTGCTTCTGAGTGTCCTTCTGAGGAGGGGTCTGTGTCCACCCTGCCATGAGAATTCTAGATCCGGTCGTCAACGTCGAAGGACTGCTCTCGAC	Tet2	FALSE
gRNA_12385	10240	TET2	ENSG00000168769.8	ENST00000380013.4	chr4	9	+	TRUE	106157926	106157926	C	T	ENST00000380013.4:c.2826C>T	Q943delins*	Nonsense	E_1	SNP	TRUE	0	Error 0: This mutation can be originally modeled.	Tet2	ENSMUSG00000040943.13	ENSMUST00000196398.5	chr3	10	-	SNP	Nonsense	E_1	133191765	133191765	G	A	ENSMUST00000196398.5:c.2667C>T	Q890*	AG	-	AGACCCCTCCTCAGAAGGACACTCAGAAGC	GCCTCCTCAGAAGGACACTC	8	TRUE	CBE	55	CAGCGTGCTTCTGAGTGTCCTTCTGAGGAGGGGTCTGTGTCT	CAGCGTGCTTCTGAGTGTCCTTCTAAGGAGGGGTCTGTGTCT	reverse-complement	No Error	FALSE	FALSE	1	targeting guide	GrCm39	CAGTACTGTTTCAAG	F2-R2	GTGTAACCCGTAGGGCACCTAGCGTACACGTCTCACACCGCCTCCTCAGAAGGACACTCGTTTAAGAGCTATGCTGGAAACAGCATAGCAAGTTTAAATAAGGCTAGTCCGTTATCAACTTGAAAAAGTGGCACCGAGTCGGTGCTTTTTTTCAGCGTGCTTCTGAGTGTCCTTCTGAGGAGGGGTCTGTGTCTCAGTACTGTTTCAAGGAATTCTAGATCCGGTCGTCAACGTCGAAGGACTGCTCTCGAC	Tet2	FALSE
gRNA_12386	10241	TET2	ENSG00000168769.8	ENST00000380013.4	chr4	9	+	TRUE	106197359	106197359	T	C	ENST00000380013.4:c.5691T>C	S1898P	Missense	E_9	SNP	TRUE	0	Error 0: This mutation can be originally modeled.	Tet2	ENSMUSG00000040943.13	ENSMUST00000196398.5	chr3	10	-	SNP	Missense	E_10	133172803	133172803	A	G	ENSMUST00000196398.5:c.5457T>C	S1820P	TG	+	AGTACAAGTGAGATCCTGGTGGGGTGATTC	GAAGTGAGATCCTGGTGGGG	7	TRUE	ABE	61	CGACCGGAATCACCCCACCAGGATCTCACTTGTACTGTATAG	CGACCGGAATCACCCCACCAGGATCCCACTTGTACTGTATAG	reverse-complement	No Error	FALSE	FALSE	1	targeting guide	GrCm39	TCTTTGTCAAGGGCG	F1-R1	AGGCACTTGCTCGTACGACGAGCGTACACGTCTCACACCGAAGTGAGATCCTGGTGGGGGTTTAAGAGCTATGCTGGAAACAGCATAGCAAGTTTAAATAAGGCTAGTCCGTTATCAACTTGAAAAAGTGGCACCGAGTCGGTGCTTTTTTTCGACCGGAATCACCCCACCAGGATCTCACTTGTACTGTATAGTCTTTGTCAAGGGCGGAATTCTAGATCCGGTCGTCAACTTAAGGTGCCGGGCCCACAT	Tet2	FALSE
gRNA_12387	10243	TET3	ENSG00000187605.11	ENST00000409262.3	chr2	9	+	TRUE	74275533	74275533	G	A	ENST00000409262.3:c.2083G>A	C695Y	Missense	E_1	SNP	TRUE	0	Error 0: This mutation can be originally modeled.	Tet3	ENSMUSG00000034832.16	ENSMUST00000186548.7	chr6	11	-	SNP	Missense	E_3	83379654	83379654	C	T	ENSMUST00000186548.7:c.2512G>A	C838Y	GG	+	ACTTACCGACACAATCGCAGGTAGGGAACT	GCCGACACAATCGCAGGTAG	8	TRUE	CBE	59	AGTCCGAGTTCCCTACCTGCGATTGTGTCGGTAAGTCTGTCC	AGTCCGAGTTCCCTACCTGCGATTATGTCGGTAAGTCTGTCC	reverse-complement	No Error	FALSE	FALSE	1	targeting guide	GrCm39	AGAATTTGTTCCGAC	F2-R2	GTGTAACCCGTAGGGCACCTAGCGTACACGTCTCACACCGCCGACACAATCGCAGGTAGGTTTAAGAGCTATGCTGGAAACAGCATAGCAAGTTTAAATAAGGCTAGTCCGTTATCAACTTGAAAAAGTGGCACCGAGTCGGTGCTTTTTTTAGTCCGAGTTCCCTACCTGCGATTGTGTCGGTAAGTCTGTCCAGAATTTGTTCCGACGAATTCTAGATCCGGTCGTCAACGTCGAAGGACTGCTCTCGAC	Tet3	FALSE
gRNA_12388	10245	TGFBR1	ENSG00000106799.8	ENST00000374994.4	chr9	9	+	TRUE	101900314	101900314	C	T	ENST00000374994.4:c.747C>T	Q250delins*	Nonsense	E_4	SNP	TRUE	0	Error 0: This mutation can be originally modeled.	Tgfbr1	ENSMUSG00000007613.16	ENSMUST00000007757.15	chr4	9	+	SNP	Nonsense	E_4	47396528	47396528	C	T	ENSMUST00000007757.15:c.747C>T	Q250*	CG	+	GAGATTTATCAGACTGTAATGTTACGCCAT	GTTATCAGACTGTAATGTTA	6	TRUE	CBE	42	ATTTTCATGGCGTAACATTACAGTCTGATAAATCTCTGCCTC	ATTTTCATGGCGTAACATTACAGTCTAATAAATCTCTGCCTC	reverse-complement	No Error	FALSE	FALSE	1	targeting guide	GrCm39	TGCCTACTTATAGCC	F2-R2	GTGTAACCCGTAGGGCACCTAGCGTACACGTCTCACACCGTTATCAGACTGTAATGTTAGTTTAAGAGCTATGCTGGAAACAGCATAGCAAGTTTAAATAAGGCTAGTCCGTTATCAACTTGAAAAAGTGGCACCGAGTCGGTGCTTTTTTTATTTTCATGGCGTAACATTACAGTCTGATAAATCTCTGCCTCTGCCTACTTATAGCCGAATTCTAGATCCGGTCGTCAACGTCGAAGGACTGCTCTCGAC	Tgfbr1	FALSE
gRNA_12389	10246	TGFBR1	ENSG00000106799.8	ENST00000374994.4	chr9	9	+	TRUE	101900288	101900288	C	T	ENST00000374994.4:c.721C>T	S241L	Missense	E_4	SNP	TRUE	0	Error 0: This mutation can be originally modeled.	Tgfbr1	ENSMUSG00000007613.16	ENSMUST00000007757.15	chr4	9	+	SNP	Missense	E_4	47396502	47396502	C	T	ENSMUST00000007757.15:c.721C>T	S241L	GG	+	AGAAGAGCGTTCATGGTTCCGAGAGGCAGA	GAGCGTTCATGGTTCCGAGA	8	TRUE	CBE	63	TAAATCTCTGCCTCTCGGAACCATGAACGCTCTTCTCTAGAA	TAAATCTCTGCCTCTCGGAACCATAAACGCTCTTCTCTAGAA	reverse-complement	No Error	FALSE	FALSE	1	targeting guide	GrCm39	CCTGAAGCCGATCAT	F2-R2	GTGTAACCCGTAGGGCACCTAGCGTACACGTCTCACACCGAGCGTTCATGGTTCCGAGAGTTTAAGAGCTATGCTGGAAACAGCATAGCAAGTTTAAATAAGGCTAGTCCGTTATCAACTTGAAAAAGTGGCACCGAGTCGGTGCTTTTTTTTAAATCTCTGCCTCTCGGAACCATGAACGCTCTTCTCTAGAACCTGAAGCCGATCATGAATTCTAGATCCGGTCGTCAACGTCGAAGGACTGCTCTCGAC	Tgfbr1	FALSE
gRNA_12390	10246	TGFBR1	ENSG00000106799.8	ENST00000374994.4	chr9	9	+	TRUE	101900288	101900288	C	T	ENST00000374994.4:c.721C>T	S241L	Missense	E_4	SNP	TRUE	0	Error 0: This mutation can be originally modeled.	Tgfbr1	ENSMUSG00000007613.16	ENSMUST00000007757.15	chr4	9	+	SNP	Missense	E_4	47396502	47396502	C	T	ENSMUST00000007757.15:c.721C>T	S241L	AG	+	AGAGCGTTCATGGTTCCGAGAGGCAGAGAT	GGTTCATGGTTCCGAGAGGC	5	TRUE	CBE	41	TGATAAATCTCTGCCTCTCGGAACCATGAACGCTCTTCTCTA	TGATAAATCTCTGCCTCTCGGAACCATAAACGCTCTTCTCTA	reverse-complement	No Error	FALSE	FALSE	1	targeting guide	GrCm39	TGTAGAACTGAACCG	F2-R2	GTGTAACCCGTAGGGCACCTAGCGTACACGTCTCACACCGGTTCATGGTTCCGAGAGGCGTTTAAGAGCTATGCTGGAAACAGCATAGCAAGTTTAAATAAGGCTAGTCCGTTATCAACTTGAAAAAGTGGCACCGAGTCGGTGCTTTTTTTTGATAAATCTCTGCCTCTCGGAACCATGAACGCTCTTCTCTATGTAGAACTGAACCGGAATTCTAGATCCGGTCGTCAACGTCGAAGGACTGCTCTCGAC	Tgfbr1	FALSE
gRNA_12391	10248	TGFBR1	ENSG00000106799.8	ENST00000374994.4	chr9	9	+	TRUE	101908873	101908873	C	T	ENST00000374994.4:c.1236C>T	R413delins*	Nonsense	E_7	SNP	TRUE	0	Error 0: This mutation can be originally modeled.	Tgfbr1	ENSMUSG00000007613.16	ENSMUST00000007757.15	chr4	9	+	SNP	Nonsense	E_7	47405635	47405635	C	T	ENSMUST00000007757.15:c.1236C>T	R413*	TG	+	AATTGCTCGACGCTGTTCTATTGGTGGTAA	GCTCGACGCTGTTCTATTGG	4	TRUE	CBE	47	AATGATTTACCACCAATAGAACAGCGTCGAGCAATTTCCCAG	AATGATTTACCACCAATAGAACAGCGTCAAGCAATTTCCCAG	reverse-complement	No Error	FALSE	FALSE	1	targeting guide	GrCm39	AAATAGCCACATTAG	F2-R2	GTGTAACCCGTAGGGCACCTAGCGTACACGTCTCACACCGCTCGACGCTGTTCTATTGGGTTTAAGAGCTATGCTGGAAACAGCATAGCAAGTTTAAATAAGGCTAGTCCGTTATCAACTTGAAAAAGTGGCACCGAGTCGGTGCTTTTTTTAATGATTTACCACCAATAGAACAGCGTCGAGCAATTTCCCAGAAATAGCCACATTAGGAATTCTAGATCCGGTCGTCAACGTCGAAGGACTGCTCTCGAC	Tgfbr1	FALSE
gRNA_12392	10248	TGFBR1	ENSG00000106799.8	ENST00000374994.4	chr9	9	+	TRUE	101908873	101908873	C	T	ENST00000374994.4:c.1236C>T	R413delins*	Nonsense	E_7	SNP	TRUE	0	Error 0: This mutation can be originally modeled.	Tgfbr1	ENSMUSG00000007613.16	ENSMUST00000007757.15	chr4	9	+	SNP	Nonsense	E_7	47405635	47405635	C	T	ENSMUST00000007757.15:c.1236C>T	R413*	TG	+	GGAAATTGCTCGACGCTGTTCTATTGGTGG	GTTGCTCGACGCTGTTCTAT	7	TRUE	CBE	40	GATTTACCACCAATAGAACAGCGTCGAGCAATTTCCCAGAAC	GATTTACCACCAATAGAACAGCGTCAAGCAATTTCCCAGAAC	reverse-complement	No Error	FALSE	FALSE	1	targeting guide	GrCm39	TGACAGGAGATGGTG	F2-R2	GTGTAACCCGTAGGGCACCTAGCGTACACGTCTCACACCGTTGCTCGACGCTGTTCTATGTTTAAGAGCTATGCTGGAAACAGCATAGCAAGTTTAAATAAGGCTAGTCCGTTATCAACTTGAAAAAGTGGCACCGAGTCGGTGCTTTTTTTGATTTACCACCAATAGAACAGCGTCGAGCAATTTCCCAGAACTGACAGGAGATGGTGGAATTCTAGATCCGGTCGTCAACGTCGAAGGACTGCTCTCGAC	Tgfbr1	FALSE
gRNA_12393	10248	TGFBR1	ENSG00000106799.8	ENST00000374994.4	chr9	9	+	TRUE	101908873	101908873	C	T	ENST00000374994.4:c.1236C>T	R413delins*	Nonsense	E_7	SNP	TRUE	0	Error 0: This mutation can be originally modeled.	Tgfbr1	ENSMUSG00000007613.16	ENSMUST00000007757.15	chr4	9	+	SNP	Nonsense	E_7	47405635	47405635	C	T	ENSMUST00000007757.15:c.1236C>T	R413*	GG	+	GAAATTGCTCGACGCTGTTCTATTGGTGGT	GTGCTCGACGCTGTTCTATT	6	TRUE	CBE	30	TGATTTACCACCAATAGAACAGCGTCGAGCAATTTCCCAGAA	TGATTTACCACCAATAGAACAGCGTCAAGCAATTTCCCAGAA	reverse-complement	No Error	FALSE	FALSE	1	targeting guide	GrCm39	CTACCTCTGACAGAG	F2-R2	GTGTAACCCGTAGGGCACCTAGCGTACACGTCTCACACCGTGCTCGACGCTGTTCTATTGTTTAAGAGCTATGCTGGAAACAGCATAGCAAGTTTAAATAAGGCTAGTCCGTTATCAACTTGAAAAAGTGGCACCGAGTCGGTGCTTTTTTTTGATTTACCACCAATAGAACAGCGTCGAGCAATTTCCCAGAACTACCTCTGACAGAGGAATTCTAGATCCGGTCGTCAACGTCGAAGGACTGCTCTCGAC	Tgfbr1	FALSE
gRNA_12394	10249	TGFBR1	ENSG00000106799.8	ENST00000374994.4	chr9	9	+	TRUE	101900164	101900164	A	G	ENST00000374994.4:c.597A>G	T200A	Missense	E_4	SNP	TRUE	0	Error 0: This mutation can be originally modeled.	Tgfbr1	ENSMUSG00000007613.16	ENSMUST00000007757.15	chr4	9	+	SNP	Missense	E_4	47396378	47396378	A	G	ENSMUST00000007757.15:c.597A>G	T200A	TG	+	TCAAAGAACAATTGCCAGGACCATTGTGTT	GGAACAATTGCCAGGACCAT	4	TRUE	ABE	49	TCTTGTAACACAATGGTCCTGGCAATTGTTCTTTGAACAAGC	TCTTGTAACACAATGGTCCTGGCAATTGCTCTTTGAACAAGC	reverse-complement	No Error	FALSE	FALSE	1	targeting guide	GrCm39	GGACAATAGTTCGCA	F1-R1	AGGCACTTGCTCGTACGACGAGCGTACACGTCTCACACCGGAACAATTGCCAGGACCATGTTTAAGAGCTATGCTGGAAACAGCATAGCAAGTTTAAATAAGGCTAGTCCGTTATCAACTTGAAAAAGTGGCACCGAGTCGGTGCTTTTTTTTCTTGTAACACAATGGTCCTGGCAATTGTTCTTTGAACAAGCGGACAATAGTTCGCAGAATTCTAGATCCGGTCGTCAACTTAAGGTGCCGGGCCCACAT	Tgfbr1	FALSE
gRNA_12395	10251	TGFBR1	ENSG00000106799.8	ENST00000374994.4	chr9	9	+	TRUE	101900158	101900158	C	T	ENST00000374994.4:c.591C>T	Q198delins*	Nonsense	E_4	SNP	TRUE	0	Error 0: This mutation can be originally modeled.	Tgfbr1	ENSMUSG00000007613.16	ENSMUST00000007757.15	chr4	9	+	SNP	Nonsense	E_4	47396372	47396372	C	T	ENSMUST00000007757.15:c.591C>T	Q198*	GG	+	TGCTTGTTCAAAGAACAATTGCCAGGACCA	GGTTCAAAGAACAATTGCCA	5	TRUE	CBE	67	ACACAATGGTCCTGGCAATTGTTCTTTGAACAAGCAGTGGTA	ACACAATGGTCCTGGCAATTGTTCTTTAAACAAGCAGTGGTA	reverse-complement	No Error	FALSE	FALSE	1	targeting guide	GrCm39	CACACGTAAGAAGAA	F2-R2	GTGTAACCCGTAGGGCACCTAGCGTACACGTCTCACACCGGTTCAAAGAACAATTGCCAGTTTAAGAGCTATGCTGGAAACAGCATAGCAAGTTTAAATAAGGCTAGTCCGTTATCAACTTGAAAAAGTGGCACCGAGTCGGTGCTTTTTTTACACAATGGTCCTGGCAATTGTTCTTTGAACAAGCAGTGGTACACACGTAAGAAGAAGAATTCTAGATCCGGTCGTCAACGTCGAAGGACTGCTCTCGAC	Tgfbr1	FALSE
gRNA_12396	10251	TGFBR1	ENSG00000106799.8	ENST00000374994.4	chr9	9	+	TRUE	101900158	101900158	C	T	ENST00000374994.4:c.591C>T	Q198delins*	Nonsense	E_4	SNP	TRUE	0	Error 0: This mutation can be originally modeled.	Tgfbr1	ENSMUSG00000007613.16	ENSMUST00000007757.15	chr4	9	+	SNP	Nonsense	E_4	47396372	47396372	C	T	ENSMUST00000007757.15:c.591C>T	Q198*	AG	+	CTGCTTGTTCAAAGAACAATTGCCAGGACC	GTGTTCAAAGAACAATTGCC	6	TRUE	CBE	51	CACAATGGTCCTGGCAATTGTTCTTTGAACAAGCAGTGGTAA	CACAATGGTCCTGGCAATTGTTCTTTAAACAAGCAGTGGTAA	reverse-complement	No Error	FALSE	FALSE	1	targeting guide	GrCm39	CACTGCTCGTTGACC	F2-R2	GTGTAACCCGTAGGGCACCTAGCGTACACGTCTCACACCGTGTTCAAAGAACAATTGCCGTTTAAGAGCTATGCTGGAAACAGCATAGCAAGTTTAAATAAGGCTAGTCCGTTATCAACTTGAAAAAGTGGCACCGAGTCGGTGCTTTTTTTCACAATGGTCCTGGCAATTGTTCTTTGAACAAGCAGTGGTAACACTGCTCGTTGACCGAATTCTAGATCCGGTCGTCAACGTCGAAGGACTGCTCTCGAC	Tgfbr1	FALSE
gRNA_12397	10252	TGFBR1	ENSG00000106799.8	ENST00000374994.4	chr9	9	+	TRUE	101904847	101904847	G	A	ENST00000374994.4:c.834G>A	V279M	Missense	E_5	SNP	TRUE	0	Error 0: This mutation can be originally modeled.	Tgfbr1	ENSMUSG00000007613.16	ENSMUST00000007757.15	chr4	9	+	SNP	Missense	E_5	47402832	47402832	G	A	ENSMUST00000007757.15:c.834G>A	V279M	CG	-	ATAATCTGACACCAACCACAGCTGCGTCCA	GCTGACACCAACCACAGCTG	8	TRUE	CBE	67	GGGACATGGACGCAGCTGTGGTTGGTGTCAGATTATCATGAG	GGGACATGGACGCAGCTGTGGTTGATGTCAGATTATCATGAG	reverse-complement	No Error	FALSE	FALSE	1	targeting guide	GrCm39	GCTATCTTGCCCGGT	F2-R2	GTGTAACCCGTAGGGCACCTAGCGTACACGTCTCACACCGCTGACACCAACCACAGCTGGTTTAAGAGCTATGCTGGAAACAGCATAGCAAGTTTAAATAAGGCTAGTCCGTTATCAACTTGAAAAAGTGGCACCGAGTCGGTGCTTTTTTTGGGACATGGACGCAGCTGTGGTTGGTGTCAGATTATCATGAGGCTATCTTGCCCGGTGAATTCTAGATCCGGTCGTCAACGTCGAAGGACTGCTCTCGAC	Tgfbr1	FALSE
gRNA_12398	10253	TGFBR1	ENSG00000106799.8	ENST00000374994.4	chr9	9	+	TRUE	101891274	101891274	C	T	ENST00000374994.4:c.234C>T	P79S	Missense	E_2	SNP	TRUE	0	Error 0: This mutation can be originally modeled.	Tgfbr1	ENSMUSG00000007613.16	ENSMUST00000007757.15	chr4	9	+	SNP	Missense	E_2	47383886	47383886	C	T	ENSMUST00000007757.15:c.222C>T	P75S	TG	+	CCTAATTCCTCGAGACAGGCCATTTGTATG	GTTCCTCGAGACAGGCCATT	4	TRUE	CBE	41	GGTGCACATACAAATGGCCTGTCTCGAGGAATTAGGTCAATT	GGTGCACATACAAATGGCCTGTCTCGAGAAATTAGGTCAATT	reverse-complement	No Error	FALSE	FALSE	2	targeting guide	GrCm39	ATTGCCTGCTCATGT	F2-R2	GTGTAACCCGTAGGGCACCTAGCGTACACGTCTCACACCGTTCCTCGAGACAGGCCATTGTTTAAGAGCTATGCTGGAAACAGCATAGCAAGTTTAAATAAGGCTAGTCCGTTATCAACTTGAAAAAGTGGCACCGAGTCGGTGCTTTTTTTGGTGCACATACAAATGGCCTGTCTCGAGGAATTAGGTCAATTATTGCCTGCTCATGTGAATTCTAGATCCGGTCGTCAACGTCGAAGGACTGCTCTCGAC	Tgfbr1	FALSE
gRNA_12399	10254	TGFBR1	ENSG00000106799.8	ENST00000374994.4	chr9	9	+	TRUE	101900273	101900273	C	T	ENST00000374994.4:c.706C>T	S236F	Missense	E_4	SNP	TRUE	0	Error 0: This mutation can be originally modeled.	Tgfbr1	ENSMUSG00000007613.16	ENSMUST00000007757.15	chr4	9	+	SNP	Missense	E_4	47396487	47396487	C	T	ENSMUST00000007757.15:c.706C>T	S236F	TG	+	TTCTCTTCTAGAGAAGAGCGTTCATGGTTC	GTTCTAGAGAAGAGCGTTCA	4	TRUE	CBE	37	CTCTCGGAACCATGAACGCTCTTCTCTAGAAGAGAATATCTT	CTCTCGGAACCATGAACGCTCTTCTCTAAAAGAGAATATCTT	reverse-complement	No Error	FALSE	FALSE	1	targeting guide	GrCm39	AGGCGCAGCGTGAGA	F2-R2	GTGTAACCCGTAGGGCACCTAGCGTACACGTCTCACACCGTTCTAGAGAAGAGCGTTCAGTTTAAGAGCTATGCTGGAAACAGCATAGCAAGTTTAAATAAGGCTAGTCCGTTATCAACTTGAAAAAGTGGCACCGAGTCGGTGCTTTTTTTCTCTCGGAACCATGAACGCTCTTCTCTAGAAGAGAATATCTTAGGCGCAGCGTGAGAGAATTCTAGATCCGGTCGTCAACGTCGAAGGACTGCTCTCGAC	Tgfbr1	FALSE
gRNA_12400	10255	TGFBR1	ENSG00000106799.8	ENST00000374994.4	chr9	9	+	TRUE	101894949	101894949	C	T	ENST00000374994.4:c.501C>T	R168C	Missense	E_3	SNP	TRUE	0	Error 0: This mutation can be originally modeled.	Tgfbr1	ENSMUSG00000007613.16	ENSMUST00000007757.15	chr4	9	+	SNP	Missense	E_3	47393417	47393417	C	T	ENSMUST00000007757.15:c.501C>T	R168C	AG	+	CACTAGATCGCCCTTTCATTTCAGAGGGCA	GGATCGCCCTTTCATTTCAG	5	TRUE	CBE	61	AGGTGGTGCCCTCTGAAATGAAAGGGCGATCTAGTGATGGAT	AGGTGGTGCCCTCTGAAATGAAAGGGCAATCTAGTGATGGAT	reverse-complement	No Error	FALSE	FALSE	1	targeting guide	GrCm39	ACCATTGAGCCGTTG	F2-R2	GTGTAACCCGTAGGGCACCTAGCGTACACGTCTCACACCGGATCGCCCTTTCATTTCAGGTTTAAGAGCTATGCTGGAAACAGCATAGCAAGTTTAAATAAGGCTAGTCCGTTATCAACTTGAAAAAGTGGCACCGAGTCGGTGCTTTTTTTAGGTGGTGCCCTCTGAAATGAAAGGGCGATCTAGTGATGGATACCATTGAGCCGTTGGAATTCTAGATCCGGTCGTCAACGTCGAAGGACTGCTCTCGAC	Tgfbr1	FALSE
gRNA_12401	10255	TGFBR1	ENSG00000106799.8	ENST00000374994.4	chr9	9	+	TRUE	101894949	101894949	C	T	ENST00000374994.4:c.501C>T	R168C	Missense	E_3	SNP	TRUE	0	Error 0: This mutation can be originally modeled.	Tgfbr1	ENSMUSG00000007613.16	ENSMUST00000007757.15	chr4	9	+	SNP	Missense	E_3	47393417	47393417	C	T	ENSMUST00000007757.15:c.501C>T	R168C	GG	+	ACTAGATCGCCCTTTCATTTCAGAGGGCAC	GATCGCCCTTTCATTTCAGA	4	TRUE	CBE	57	AAGGTGGTGCCCTCTGAAATGAAAGGGCGATCTAGTGATGGA	AAGGTGGTGCCCTCTGAAATGAAAGGGCAATCTAGTGATGGA	reverse-complement	No Error	FALSE	FALSE	1	targeting guide	GrCm39	TGGAGTTCCAGCTAC	F2-R2	GTGTAACCCGTAGGGCACCTAGCGTACACGTCTCACACCGATCGCCCTTTCATTTCAGAGTTTAAGAGCTATGCTGGAAACAGCATAGCAAGTTTAAATAAGGCTAGTCCGTTATCAACTTGAAAAAGTGGCACCGAGTCGGTGCTTTTTTTAAGGTGGTGCCCTCTGAAATGAAAGGGCGATCTAGTGATGGATGGAGTTCCAGCTACGAATTCTAGATCCGGTCGTCAACGTCGAAGGACTGCTCTCGAC	Tgfbr1	FALSE
gRNA_12402	10255	TGFBR1	ENSG00000106799.8	ENST00000374994.4	chr9	9	+	TRUE	101894949	101894949	C	T	ENST00000374994.4:c.501C>T	R168C	Missense	E_3	SNP	TRUE	0	Error 0: This mutation can be originally modeled.	Tgfbr1	ENSMUSG00000007613.16	ENSMUST00000007757.15	chr4	9	+	SNP	Missense	E_3	47393417	47393417	C	T	ENSMUST00000007757.15:c.501C>T	R168C	AG	+	ATCACTAGATCGCCCTTTCATTTCAGAGGG	GTAGATCGCCCTTTCATTTC	7	TRUE	CBE	4	GTGGTGCCCTCTGAAATGAAAGGGCGATCTAGTGATGGATCC	GTGGTGCCCTCTGAAATGAAAGGGCAATCTAGTGATGGATCC	reverse-complement	No Error	FALSE	FALSE	1	targeting guide	GrCm39	TAGTCGTGACGACGG	F2-R2	GTGTAACCCGTAGGGCACCTAGCGTACACGTCTCACACCGTAGATCGCCCTTTCATTTCGTTTAAGAGCTATGCTGGAAACAGCATAGCAAGTTTAAATAAGGCTAGTCCGTTATCAACTTGAAAAAGTGGCACCGAGTCGGTGCTTTTTTTGTGGTGCCCTCTGAAATGAAAGGGCGATCTAGTGATGGATCCTAGTCGTGACGACGGGAATTCTAGATCCGGTCGTCAACGTCGAAGGACTGCTCTCGAC	Tgfbr1	FALSE
gRNA_12403	10256	TGFBR1	ENSG00000106799.8	ENST00000374994.4	chr9	9	+	TRUE	101894935	101894935	A	G	ENST00000374994.4:c.487A>G	D163G	Missense	E_3	SNP	TRUE	0	Error 0: This mutation can be originally modeled.	Tgfbr1	ENSMUSG00000007613.16	ENSMUST00000007757.15	chr4	9	+	SNP	Missense	E_3	47393403	47393403	A	G	ENSMUST00000007757.15:c.487A>G	D163G	CG	+	AATGAAGAGGATCCATCACTAGATCGCCCT	GAGAGGATCCATCACTAGAT	7	TRUE	ABE	50	AATGAAAGGGCGATCTAGTGATGGATCCTCTTCATTTGGCAC	AATGAAAGGGCGATCTAGTGATGGACCCTCTTCATTTGGCAC	reverse-complement	No Error	FALSE	FALSE	1	targeting guide	GrCm39	GCGTACGCTAGCCAC	F1-R1	AGGCACTTGCTCGTACGACGAGCGTACACGTCTCACACCGAGAGGATCCATCACTAGATGTTTAAGAGCTATGCTGGAAACAGCATAGCAAGTTTAAATAAGGCTAGTCCGTTATCAACTTGAAAAAGTGGCACCGAGTCGGTGCTTTTTTTAATGAAAGGGCGATCTAGTGATGGATCCTCTTCATTTGGCACGCGTACGCTAGCCACGAATTCTAGATCCGGTCGTCAACTTAAGGTGCCGGGCCCACAT	Tgfbr1	FALSE
gRNA_12404	10257	TGFBR1	ENSG00000106799.8	ENST00000374994.4	chr9	9	+	TRUE	101900239	101900239	C	T	ENST00000374994.4:c.672C>T	R225W	Missense	E_4	SNP	TRUE	0	Error 0: This mutation can be originally modeled.	Tgfbr1	ENSMUSG00000007613.16	ENSMUST00000007757.15	chr4	9	+	SNP	Missense	E_4	47396453	47396453	C	T	ENSMUST00000007757.15:c.672C>T	R225W	TG	+	AGGCAAATGGCGGGGAGAAGAAGTTGCTGT	GAATGGCGGGGAGAAGAAGT	7	TRUE	CBE	61	ATCTTCACAGCAACTTCTTCTCCCCGCCATTTGCCTCGCCAA	ATCTTCACAGCAACTTCTTCTCCCCACCATTTGCCTCGCCAA	reverse-complement	No Error	FALSE	FALSE	1	targeting guide	GrCm39	ATCGTGAACCCTGAC	F2-R2	GTGTAACCCGTAGGGCACCTAGCGTACACGTCTCACACCGAATGGCGGGGAGAAGAAGTGTTTAAGAGCTATGCTGGAAACAGCATAGCAAGTTTAAATAAGGCTAGTCCGTTATCAACTTGAAAAAGTGGCACCGAGTCGGTGCTTTTTTTATCTTCACAGCAACTTCTTCTCCCCGCCATTTGCCTCGCCAAATCGTGAACCCTGACGAATTCTAGATCCGGTCGTCAACGTCGAAGGACTGCTCTCGAC	Tgfbr1	FALSE
gRNA_12405	10257	TGFBR1	ENSG00000106799.8	ENST00000374994.4	chr9	9	+	TRUE	101900239	101900239	C	T	ENST00000374994.4:c.672C>T	R225W	Missense	E_4	SNP	TRUE	0	Error 0: This mutation can be originally modeled.	Tgfbr1	ENSMUSG00000007613.16	ENSMUST00000007757.15	chr4	9	+	SNP	Missense	E_4	47396453	47396453	C	T	ENSMUST00000007757.15:c.672C>T	R225W	TG	+	CAAATGGCGGGGAGAAGAAGTTGCTGTGAA	GGGCGGGGAGAAGAAGTTGC	4	TRUE	CBE	50	AATATCTTCACAGCAACTTCTTCTCCCCGCCATTTGCCTCGC	AATATCTTCACAGCAACTTCTTCTCCCCACCATTTGCCTCGC	reverse-complement	No Error	FALSE	FALSE	1	targeting guide	GrCm39	TTAACAAGCGACTTC	F2-R2	GTGTAACCCGTAGGGCACCTAGCGTACACGTCTCACACCGGGCGGGGAGAAGAAGTTGCGTTTAAGAGCTATGCTGGAAACAGCATAGCAAGTTTAAATAAGGCTAGTCCGTTATCAACTTGAAAAAGTGGCACCGAGTCGGTGCTTTTTTTAATATCTTCACAGCAACTTCTTCTCCCCGCCATTTGCCTCGCTTAACAAGCGACTTCGAATTCTAGATCCGGTCGTCAACGTCGAAGGACTGCTCTCGAC	Tgfbr1	FALSE
gRNA_12406	10258	TGFBR1	ENSG00000106799.8	ENST00000374994.4	chr9	9	+	TRUE	101907037	101907037	G	A	ENST00000374994.4:c.996G>A	D333N	Missense	E_6	SNP	TRUE	0	Error 0: This mutation can be originally modeled.	Tgfbr1	ENSMUSG00000007613.16	ENSMUST00000007757.15	chr4	9	+	SNP	Missense	E_6	47403393	47403393	G	A	ENSMUST00000007757.15:c.996G>A	D333N	GG	-	TTCAAATCTCTATGGGCAATAGCTGGTTTT	GATCTCTATGGGCAATAGCT	4	TRUE	CBE	40	TCTAGGAAAACCAGCTATTGCCCATAGAGATTTGAAATCAAA	TCTAGGAAAACCAGCTATTGCCCATAGAAATTTGAAATCAAA	reverse-complement	No Error	FALSE	FALSE	1	targeting guide	GrCm39	GCGTTTGCCCAAGTA	F2-R2	GTGTAACCCGTAGGGCACCTAGCGTACACGTCTCACACCGATCTCTATGGGCAATAGCTGTTTAAGAGCTATGCTGGAAACAGCATAGCAAGTTTAAATAAGGCTAGTCCGTTATCAACTTGAAAAAGTGGCACCGAGTCGGTGCTTTTTTTTCTAGGAAAACCAGCTATTGCCCATAGAGATTTGAAATCAAAGCGTTTGCCCAAGTAGAATTCTAGATCCGGTCGTCAACGTCGAAGGACTGCTCTCGAC	Tgfbr1	FALSE
gRNA_12407	10258	TGFBR1	ENSG00000106799.8	ENST00000374994.4	chr9	9	+	TRUE	101907037	101907037	G	A	ENST00000374994.4:c.996G>A	D333N	Missense	E_6	SNP	TRUE	0	Error 0: This mutation can be originally modeled.	Tgfbr1	ENSMUSG00000007613.16	ENSMUST00000007757.15	chr4	9	+	SNP	Missense	E_6	47403393	47403393	G	A	ENSMUST00000007757.15:c.996G>A	D333N	TG	-	TTTCAAATCTCTATGGGCAATAGCTGGTTT	GAATCTCTATGGGCAATAGC	5	TRUE	CBE	47	CTAGGAAAACCAGCTATTGCCCATAGAGATTTGAAATCAAAG	CTAGGAAAACCAGCTATTGCCCATAGAAATTTGAAATCAAAG	reverse-complement	No Error	FALSE	FALSE	1	targeting guide	GrCm39	CGCTGAACTACTAAT	F2-R2	GTGTAACCCGTAGGGCACCTAGCGTACACGTCTCACACCGAATCTCTATGGGCAATAGCGTTTAAGAGCTATGCTGGAAACAGCATAGCAAGTTTAAATAAGGCTAGTCCGTTATCAACTTGAAAAAGTGGCACCGAGTCGGTGCTTTTTTTCTAGGAAAACCAGCTATTGCCCATAGAGATTTGAAATCAAAGCGCTGAACTACTAATGAATTCTAGATCCGGTCGTCAACGTCGAAGGACTGCTCTCGAC	Tgfbr1	FALSE
gRNA_12408	10258	TGFBR1	ENSG00000106799.8	ENST00000374994.4	chr9	9	+	TRUE	101907037	101907037	G	A	ENST00000374994.4:c.996G>A	D333N	Missense	E_6	SNP	TRUE	0	Error 0: This mutation can be originally modeled.	Tgfbr1	ENSMUSG00000007613.16	ENSMUST00000007757.15	chr4	9	+	SNP	Missense	E_6	47403393	47403393	G	A	ENSMUST00000007757.15:c.996G>A	D333N	AG	-	TGATTTCAAATCTCTATGGGCAATAGCTGG	GTCAAATCTCTATGGGCAAT	8	TRUE	CBE	43	GGAAAACCAGCTATTGCCCATAGAGATTTGAAATCAAAGAAT	GGAAAACCAGCTATTGCCCATAGAAATTTGAAATCAAAGAAT	reverse-complement	No Error	FALSE	FALSE	1	targeting guide	GrCm39	CTCGCAAGCCTACAA	F2-R2	GTGTAACCCGTAGGGCACCTAGCGTACACGTCTCACACCGTCAAATCTCTATGGGCAATGTTTAAGAGCTATGCTGGAAACAGCATAGCAAGTTTAAATAAGGCTAGTCCGTTATCAACTTGAAAAAGTGGCACCGAGTCGGTGCTTTTTTTGGAAAACCAGCTATTGCCCATAGAGATTTGAAATCAAAGAATCTCGCAAGCCTACAAGAATTCTAGATCCGGTCGTCAACGTCGAAGGACTGCTCTCGAC	Tgfbr1	FALSE
gRNA_12409	10259	TGFBR1	ENSG00000106799.8	ENST00000374994.4	chr9	9	+	TRUE	101894928	101894928	G	A	ENST00000374994.4:c.480G>A	E161K	Missense	E_3	SNP	TRUE	0	Error 0: This mutation can be originally modeled.	Tgfbr1	ENSMUSG00000007613.16	ENSMUST00000007757.15	chr4	9	+	SNP	Missense	E_3	47393396	47393396	G	A	ENSMUST00000007757.15:c.480G>A	E161K	TG	-	TCCTCTTCATTTGGCACACGGTGGTGAATG	GTTCATTTGGCACACGGTGG	4	TRUE	CBE	44	CACTGTCATTCACCACCGTGTGCCAAATGAAGAGGATCCATC	CACTGTCATTCACCACCGTGTGCCAAATAAAGAGGATCCATC	reverse-complement	No Error	FALSE	FALSE	1	targeting guide	GrCm39	GAAAGGAGTCGGTTG	F2-R2	GTGTAACCCGTAGGGCACCTAGCGTACACGTCTCACACCGTTCATTTGGCACACGGTGGGTTTAAGAGCTATGCTGGAAACAGCATAGCAAGTTTAAATAAGGCTAGTCCGTTATCAACTTGAAAAAGTGGCACCGAGTCGGTGCTTTTTTTCACTGTCATTCACCACCGTGTGCCAAATGAAGAGGATCCATCGAAAGGAGTCGGTTGGAATTCTAGATCCGGTCGTCAACGTCGAAGGACTGCTCTCGAC	Tgfbr1	FALSE
gRNA_12410	10259	TGFBR1	ENSG00000106799.8	ENST00000374994.4	chr9	9	+	TRUE	101894928	101894928	G	A	ENST00000374994.4:c.480G>A	E161K	Missense	E_3	SNP	TRUE	0	Error 0: This mutation can be originally modeled.	Tgfbr1	ENSMUSG00000007613.16	ENSMUST00000007757.15	chr4	9	+	SNP	Missense	E_3	47393396	47393396	G	A	ENSMUST00000007757.15:c.480G>A	E161K	TG	-	GGATCCTCTTCATTTGGCACACGGTGGTGA	GCTCTTCATTTGGCACACGG	7	TRUE	CBE	67	TGTCATTCACCACCGTGTGCCAAATGAAGAGGATCCATCACT	TGTCATTCACCACCGTGTGCCAAATAAAGAGGATCCATCACT	reverse-complement	No Error	FALSE	FALSE	1	targeting guide	GrCm39	CCCGGCTCATAACTC	F2-R2	GTGTAACCCGTAGGGCACCTAGCGTACACGTCTCACACCGCTCTTCATTTGGCACACGGGTTTAAGAGCTATGCTGGAAACAGCATAGCAAGTTTAAATAAGGCTAGTCCGTTATCAACTTGAAAAAGTGGCACCGAGTCGGTGCTTTTTTTTGTCATTCACCACCGTGTGCCAAATGAAGAGGATCCATCACTCCCGGCTCATAACTCGAATTCTAGATCCGGTCGTCAACGTCGAAGGACTGCTCTCGAC	Tgfbr1	FALSE
gRNA_12411	10259	TGFBR1	ENSG00000106799.8	ENST00000374994.4	chr9	9	+	TRUE	101894928	101894928	G	A	ENST00000374994.4:c.480G>A	E161K	Missense	E_3	SNP	TRUE	0	Error 0: This mutation can be originally modeled.	Tgfbr1	ENSMUSG00000007613.16	ENSMUST00000007757.15	chr4	9	+	SNP	Missense	E_3	47393396	47393396	G	A	ENSMUST00000007757.15:c.480G>A	E161K	GG	-	GATCCTCTTCATTTGGCACACGGTGGTGAA	GTCTTCATTTGGCACACGGT	6	TRUE	CBE	56	CTGTCATTCACCACCGTGTGCCAAATGAAGAGGATCCATCAC	CTGTCATTCACCACCGTGTGCCAAATAAAGAGGATCCATCAC	reverse-complement	No Error	FALSE	FALSE	1	targeting guide	GrCm39	GTGGGTTCTGATATT	F2-R2	GTGTAACCCGTAGGGCACCTAGCGTACACGTCTCACACCGTCTTCATTTGGCACACGGTGTTTAAGAGCTATGCTGGAAACAGCATAGCAAGTTTAAATAAGGCTAGTCCGTTATCAACTTGAAAAAGTGGCACCGAGTCGGTGCTTTTTTTCTGTCATTCACCACCGTGTGCCAAATGAAGAGGATCCATCACGTGGGTTCTGATATTGAATTCTAGATCCGGTCGTCAACGTCGAAGGACTGCTCTCGAC	Tgfbr1	FALSE
gRNA_12412	10260	TGFBR1	ENSG00000106799.8	ENST00000374994.4	chr9	9	+	TRUE	101909953	101909953	C	T	ENST00000374994.4:c.1272C>T	Q425delins*	Nonsense	E_8	SNP	TRUE	0	Error 0: This mutation can be originally modeled.	Tgfbr1	ENSMUSG00000007613.16	ENSMUST00000007757.15	chr4	9	+	SNP	Nonsense	E_8	47406939	47406939	C	T	ENSMUST00000007757.15:c.1272C>T	Q425*	TG	+	TGAAGACTATCAGTTGCCTTATTATGATCT	GACTATCAGTTGCCTTATTA	7	TRUE	CBE	20	GGTACAAGATCATAATAAGGCAACTGATAGTCTTCATGGATT	GGTACAAGATCATAATAAGGCAACTAATAGTCTTCATGGATT	reverse-complement	No Error	FALSE	FALSE	1	targeting guide	GrCm39	ACTTCAGCCAATCGG	F2-R2	GTGTAACCCGTAGGGCACCTAGCGTACACGTCTCACACCGACTATCAGTTGCCTTATTAGTTTAAGAGCTATGCTGGAAACAGCATAGCAAGTTTAAATAAGGCTAGTCCGTTATCAACTTGAAAAAGTGGCACCGAGTCGGTGCTTTTTTTGGTACAAGATCATAATAAGGCAACTGATAGTCTTCATGGATTACTTCAGCCAATCGGGAATTCTAGATCCGGTCGTCAACGTCGAAGGACTGCTCTCGAC	Tgfbr1	FALSE
gRNA_12413	10261	TGFBR1	ENSG00000106799.8	ENST00000374994.4	chr9	9	+	TRUE	101900330	101900330	G	A	ENST00000374994.4:c.763G>A	R255H	Missense	E_4	SNP	TRUE	0	Error 0: This mutation can be originally modeled.	Tgfbr1	ENSMUSG00000007613.16	ENSMUST00000007757.15	chr4	9	+	SNP	Missense	E_4	47396544	47396544	G	A	ENSMUST00000007757.15:c.763G>A	R255H	TG	-	TTTTCATGGCGTAACATTACAGTCTGATAA	GATGGCGTAACATTACAGTC	6	TRUE	CBE	46	AGAGATTTATCAGACTGTAATGTTACGCCATGAAAATATCCT	AGAGATTTATCAGACTGTAATGTTACACCATGAAAATATCCT	reverse-complement	No Error	FALSE	FALSE	1	targeting guide	GrCm39	TTCGCTGACCGGGAC	F2-R2	GTGTAACCCGTAGGGCACCTAGCGTACACGTCTCACACCGATGGCGTAACATTACAGTCGTTTAAGAGCTATGCTGGAAACAGCATAGCAAGTTTAAATAAGGCTAGTCCGTTATCAACTTGAAAAAGTGGCACCGAGTCGGTGCTTTTTTTAGAGATTTATCAGACTGTAATGTTACGCCATGAAAATATCCTTTCGCTGACCGGGACGAATTCTAGATCCGGTCGTCAACGTCGAAGGACTGCTCTCGAC	Tgfbr1	FALSE
gRNA_12414	10262	TGFBR1	ENSG00000106799.8	ENST00000374994.4	chr9	9	+	TRUE	101900329	101900329	C	T	ENST00000374994.4:c.762C>T	R255C	Missense	E_4	SNP	TRUE	0	Error 0: This mutation can be originally modeled.	Tgfbr1	ENSMUSG00000007613.16	ENSMUST00000007757.15	chr4	9	+	SNP	Missense	E_4	47396543	47396543	C	T	ENSMUST00000007757.15:c.762C>T	R255C	TG	+	TAATGTTACGCCATGAAAATATCCTGGGAT	GTTACGCCATGAAAATATCC	5	TRUE	CBE	41	CTATAAATCCCAGGATATTTTCATGGCGTAACATTACAGTCT	CTATAAATCCCAGGATATTTTCATGGCATAACATTACAGTCT	reverse-complement	No Error	FALSE	FALSE	1	targeting guide	GrCm39	TTCGACTTTGGGAAT	F2-R2	GTGTAACCCGTAGGGCACCTAGCGTACACGTCTCACACCGTTACGCCATGAAAATATCCGTTTAAGAGCTATGCTGGAAACAGCATAGCAAGTTTAAATAAGGCTAGTCCGTTATCAACTTGAAAAAGTGGCACCGAGTCGGTGCTTTTTTTCTATAAATCCCAGGATATTTTCATGGCGTAACATTACAGTCTTTCGACTTTGGGAATGAATTCTAGATCCGGTCGTCAACGTCGAAGGACTGCTCTCGAC	Tgfbr1	FALSE
gRNA_12415	10262	TGFBR1	ENSG00000106799.8	ENST00000374994.4	chr9	9	+	TRUE	101900329	101900329	C	T	ENST00000374994.4:c.762C>T	R255C	Missense	E_4	SNP	TRUE	0	Error 0: This mutation can be originally modeled.	Tgfbr1	ENSMUSG00000007613.16	ENSMUST00000007757.15	chr4	9	+	SNP	Missense	E_4	47396543	47396543	C	T	ENSMUST00000007757.15:c.762C>T	R255C	GG	+	AATGTTACGCCATGAAAATATCCTGGGATT	GTACGCCATGAAAATATCCT	4	TRUE	CBE	59	GCTATAAATCCCAGGATATTTTCATGGCGTAACATTACAGTC	GCTATAAATCCCAGGATATTTTCATGGCATAACATTACAGTC	reverse-complement	No Error	FALSE	FALSE	1	targeting guide	GrCm39	GGAATTAGCCGGAAG	F2-R2	GTGTAACCCGTAGGGCACCTAGCGTACACGTCTCACACCGTACGCCATGAAAATATCCTGTTTAAGAGCTATGCTGGAAACAGCATAGCAAGTTTAAATAAGGCTAGTCCGTTATCAACTTGAAAAAGTGGCACCGAGTCGGTGCTTTTTTTGCTATAAATCCCAGGATATTTTCATGGCGTAACATTACAGTCGGAATTAGCCGGAAGGAATTCTAGATCCGGTCGTCAACGTCGAAGGACTGCTCTCGAC	Tgfbr1	FALSE
gRNA_12416	10264	TGFBR1	ENSG00000106799.8	ENST00000374994.4	chr9	9	+	TRUE	101911535	101911535	G	A	ENST00000374994.4:c.1459G>A	R487Q	Missense	E_9	SNP	TRUE	0	Error 0: This mutation can be originally modeled.	Tgfbr1	ENSMUSG00000007613.16	ENSMUST00000007757.15	chr4	9	+	SNP	Missense	E_9	47410725	47410725	G	A	ENSMUST00000007757.15:c.1459G>A	R487Q	TG	-	TTTAATTCGCAAAGCTGTCAGCCTTGCTGC	GTTCGCAAAGCTGTCAGCCT	4	TRUE	CBE	48	AATGGAGCAGCAAGGCTGACAGCTTTGCGAATTAAAAAAACA	AATGGAGCAGCAAGGCTGACAGCTTTGCAAATTAAAAAAACA	reverse-complement	No Error	FALSE	FALSE	1	targeting guide	GrCm39	CTCGCAAGTTTATGA	F2-R2	GTGTAACCCGTAGGGCACCTAGCGTACACGTCTCACACCGTTCGCAAAGCTGTCAGCCTGTTTAAGAGCTATGCTGGAAACAGCATAGCAAGTTTAAATAAGGCTAGTCCGTTATCAACTTGAAAAAGTGGCACCGAGTCGGTGCTTTTTTTAATGGAGCAGCAAGGCTGACAGCTTTGCGAATTAAAAAAACACTCGCAAGTTTATGAGAATTCTAGATCCGGTCGTCAACGTCGAAGGACTGCTCTCGAC	Tgfbr1	FALSE
gRNA_12417	10266	TGFBR1	ENSG00000106799.8	ENST00000374994.4	chr9	9	+	TRUE	101900291	101900291	G	A	ENST00000374994.4:c.724G>A	W242delins*	Nonsense	E_4	SNP	TRUE	0	Error 0: This mutation can be originally modeled.	Tgfbr1	ENSMUSG00000007613.16	ENSMUST00000007757.15	chr4	9	+	SNP	Nonsense	E_4	47396505	47396505	G	A	ENSMUST00000007757.15:c.724G>A	W242*	AG	-	TCGGAACCATGAACGCTCTTCTCTAGAAGA	GACCATGAACGCTCTTCTCT	4	TRUE	CBE	49	ATATTCTCTTCTAGAGAAGAGCGTTCATGGTTCCGAGAGGCA	ATATTCTCTTCTAGAGAAGAGCGTTCATAGTTCCGAGAGGCA	reverse-complement	No Error	FALSE	FALSE	1	targeting guide	GrCm39	TATATTGTGCGGCCG	F2-R2	GTGTAACCCGTAGGGCACCTAGCGTACACGTCTCACACCGACCATGAACGCTCTTCTCTGTTTAAGAGCTATGCTGGAAACAGCATAGCAAGTTTAAATAAGGCTAGTCCGTTATCAACTTGAAAAAGTGGCACCGAGTCGGTGCTTTTTTTATATTCTCTTCTAGAGAAGAGCGTTCATGGTTCCGAGAGGCATATATTGTGCGGCCGGAATTCTAGATCCGGTCGTCAACGTCGAAGGACTGCTCTCGAC	Tgfbr1	FALSE
gRNA_12418	10267	TGFBR1	ENSG00000106799.8	ENST00000374994.4	chr9	9	+	TRUE	101900371	101900371	G	A	ENST00000374994.4:c.804G>A	D269N	Missense	E_4	SNP	TRUE	0	Error 0: This mutation can be originally modeled.	Tgfbr1	ENSMUSG00000007613.16	ENSMUST00000007757.15	chr4	9	+	SNP	Missense	E_4	47396585	47396585	G	A	ENSMUST00000007757.15:c.804G>A	D269N	TG	-	ACATCACTGACCTTTGTTGTCTGCTGCTAT	GACTGACCTTTGTTGTCTGC	8	TRUE	CBE	46	GGATTTATAGCAGCAGACAACAAAGGTCAGTGATGTTGTCTT	GGATTTATAGCAGCAGACAACAAAAGTCAGTGATGTTGTCTT	reverse-complement	No Error	FALSE	FALSE	1	targeting guide	GrCm39	AGCTCCTATACCTAC	F2-R2	GTGTAACCCGTAGGGCACCTAGCGTACACGTCTCACACCGACTGACCTTTGTTGTCTGCGTTTAAGAGCTATGCTGGAAACAGCATAGCAAGTTTAAATAAGGCTAGTCCGTTATCAACTTGAAAAAGTGGCACCGAGTCGGTGCTTTTTTTGGATTTATAGCAGCAGACAACAAAGGTCAGTGATGTTGTCTTAGCTCCTATACCTACGAATTCTAGATCCGGTCGTCAACGTCGAAGGACTGCTCTCGAC	Tgfbr1	FALSE
gRNA_12419	10269	TGFBR1	ENSG00000106799.8	ENST00000374994.4	chr9	9	+	TRUE	101904831	101904831	G	A	ENST00000374994.4:c.818G>A	W273delins*	Nonsense	E_5	SNP	TRUE	0	Error 0: This mutation can be originally modeled.	Tgfbr1	ENSMUSG00000007613.16	ENSMUST00000007757.15	chr4	9	+	SNP	Nonsense	E_5	47402816	47402816	G	A	ENSMUST00000007757.15:c.818G>A	W273*	TG	-	CAGCTGCGTCCATGTCCCATTGTCTGCACG	GGCGTCCATGTCCCATTGTC	6	TRUE	CBE	45	TTCTGACGTGCAGACAATGGGACATGGACGCAGCTGTGGTTG	TTCTGACGTGCAGACAATGGGACATGAACGCAGCTGTGGTTG	reverse-complement	No Error	FALSE	FALSE	1	targeting guide	GrCm39	TTTGAGGCAGTACCC	F2-R2	GTGTAACCCGTAGGGCACCTAGCGTACACGTCTCACACCGGCGTCCATGTCCCATTGTCGTTTAAGAGCTATGCTGGAAACAGCATAGCAAGTTTAAATAAGGCTAGTCCGTTATCAACTTGAAAAAGTGGCACCGAGTCGGTGCTTTTTTTTTCTGACGTGCAGACAATGGGACATGGACGCAGCTGTGGTTGTTTGAGGCAGTACCCGAATTCTAGATCCGGTCGTCAACGTCGAAGGACTGCTCTCGAC	Tgfbr1	FALSE
gRNA_12420	10272	TGFBR2	ENSG00000163513.13	ENST00000295754.5	chr3	7	+	TRUE	30713612	30713612	C	T	ENST00000295754.5:c.936C>T	R313W	Missense	E_4	SNP	TRUE	0	Error 0: This mutation can be originally modeled.	Tgfbr2	ENSMUSG00000032440.14	ENSMUST00000061101.12	chr9	8	-	SNP	Missense	E_5	115938889	115938889	G	A	ENSMUST00000061101.12:c.1011C>T	R338W	GG	-	GCCGAGGAGCGGAAGACAGAGCTGGGCAAG	GGGAGCGGAAGACAGAGCTG	6	TRUE	CBE	66	GTACTGCTTGCCCAGCTCTGTCTTCCGCTCCTCGGCCGTCAG	GTACTGCTTGCCCAGCTCTGTCTTCCACTCCTCGGCCGTCAG	reverse-complement	No Error	FALSE	FALSE	1	targeting guide	GrCm39	AACACAGCGGGAACA	F2-R2	GTGTAACCCGTAGGGCACCTAGCGTACACGTCTCACACCGGGAGCGGAAGACAGAGCTGGTTTAAGAGCTATGCTGGAAACAGCATAGCAAGTTTAAATAAGGCTAGTCCGTTATCAACTTGAAAAAGTGGCACCGAGTCGGTGCTTTTTTTGTACTGCTTGCCCAGCTCTGTCTTCCGCTCCTCGGCCGTCAGAACACAGCGGGAACAGAATTCTAGATCCGGTCGTCAACGTCGAAGGACTGCTCTCGAC	Tgfbr2	FALSE
gRNA_12421	10272	TGFBR2	ENSG00000163513.13	ENST00000295754.5	chr3	7	+	TRUE	30713612	30713612	C	T	ENST00000295754.5:c.936C>T	R313W	Missense	E_4	SNP	TRUE	0	Error 0: This mutation can be originally modeled.	Tgfbr2	ENSMUSG00000032440.14	ENSMUST00000061101.12	chr9	8	-	SNP	Missense	E_5	115938889	115938889	G	A	ENSMUST00000061101.12:c.1011C>T	R338W	TG	-	CGGCCGAGGAGCGGAAGACAGAGCTGGGCA	GGAGGAGCGGAAGACAGAGC	8	TRUE	CBE	47	ACTGCTTGCCCAGCTCTGTCTTCCGCTCCTCGGCCGTCAGGA	ACTGCTTGCCCAGCTCTGTCTTCCACTCCTCGGCCGTCAGGA	reverse-complement	No Error	FALSE	FALSE	1	targeting guide	GrCm39	TAGACCCGAACGATA	F2-R2	GTGTAACCCGTAGGGCACCTAGCGTACACGTCTCACACCGGAGGAGCGGAAGACAGAGCGTTTAAGAGCTATGCTGGAAACAGCATAGCAAGTTTAAATAAGGCTAGTCCGTTATCAACTTGAAAAAGTGGCACCGAGTCGGTGCTTTTTTTACTGCTTGCCCAGCTCTGTCTTCCGCTCCTCGGCCGTCAGGATAGACCCGAACGATAGAATTCTAGATCCGGTCGTCAACGTCGAAGGACTGCTCTCGAC	Tgfbr2	FALSE
gRNA_12422	10272	TGFBR2	ENSG00000163513.13	ENST00000295754.5	chr3	7	+	TRUE	30713612	30713612	C	T	ENST00000295754.5:c.936C>T	R313W	Missense	E_4	SNP	TRUE	0	Error 0: This mutation can be originally modeled.	Tgfbr2	ENSMUSG00000032440.14	ENSMUST00000061101.12	chr9	8	-	SNP	Missense	E_5	115938889	115938889	G	A	ENSMUST00000061101.12:c.1011C>T	R338W	GG	-	GGCCGAGGAGCGGAAGACAGAGCTGGGCAA	GAGGAGCGGAAGACAGAGCT	7	TRUE	CBE	51	TACTGCTTGCCCAGCTCTGTCTTCCGCTCCTCGGCCGTCAGG	TACTGCTTGCCCAGCTCTGTCTTCCACTCCTCGGCCGTCAGG	reverse-complement	No Error	FALSE	FALSE	1	targeting guide	GrCm39	CCGACTCATCCCTTT	F2-R2	GTGTAACCCGTAGGGCACCTAGCGTACACGTCTCACACCGAGGAGCGGAAGACAGAGCTGTTTAAGAGCTATGCTGGAAACAGCATAGCAAGTTTAAATAAGGCTAGTCCGTTATCAACTTGAAAAAGTGGCACCGAGTCGGTGCTTTTTTTTACTGCTTGCCCAGCTCTGTCTTCCGCTCCTCGGCCGTCAGGCCGACTCATCCCTTTGAATTCTAGATCCGGTCGTCAACGTCGAAGGACTGCTCTCGAC	Tgfbr2	FALSE
gRNA_12423	10275	TGFBR2	ENSG00000163513.13	ENST00000295754.5	chr3	7	+	TRUE	30729940	30729940	G	A	ENST00000295754.5:c.1460G>A	M487I	Missense	E_6	SNP	TRUE	0	Error 0: This mutation can be originally modeled.	Tgfbr2	ENSMUSG00000032440.14	ENSMUST00000061101.12	chr9	8	-	SNP	Missense	E_7	115922077	115922077	C	T	ENSMUST00000061101.12:c.1535G>A	M512I	GG	+	TGTCTTTCATGCTCTCCACACAGGGGTGCT	GTTCATGCTCTCCACACAGG	4	TRUE	CBE	61	TGCGGGAGCACCCCTGTGTGGAGAGCATGAAAGACAGTGTGC	TGCGGGAGCACCCCTGTGTGGAGAGCATAAAAGACAGTGTGC	reverse-complement	No Error	FALSE	FALSE	1	targeting guide	GrCm39	TACTAATCTAGAAGG	F2-R2	GTGTAACCCGTAGGGCACCTAGCGTACACGTCTCACACCGTTCATGCTCTCCACACAGGGTTTAAGAGCTATGCTGGAAACAGCATAGCAAGTTTAAATAAGGCTAGTCCGTTATCAACTTGAAAAAGTGGCACCGAGTCGGTGCTTTTTTTTGCGGGAGCACCCCTGTGTGGAGAGCATGAAAGACAGTGTGCTACTAATCTAGAAGGGAATTCTAGATCCGGTCGTCAACGTCGAAGGACTGCTCTCGAC	Tgfbr2	FALSE
gRNA_12424	10275	TGFBR2	ENSG00000163513.13	ENST00000295754.5	chr3	7	+	TRUE	30729940	30729940	G	A	ENST00000295754.5:c.1460G>A	M487I	Missense	E_6	SNP	TRUE	0	Error 0: This mutation can be originally modeled.	Tgfbr2	ENSMUSG00000032440.14	ENSMUST00000061101.12	chr9	8	-	SNP	Missense	E_7	115922077	115922077	C	T	ENSMUST00000061101.12:c.1535G>A	M512I	AG	+	CACTGTCTTTCATGCTCTCCACACAGGGGT	GTCTTTCATGCTCTCCACAC	7	TRUE	CBE	53	GGGAGCACCCCTGTGTGGAGAGCATGAAAGACAGTGTGCTGA	GGGAGCACCCCTGTGTGGAGAGCATAAAAGACAGTGTGCTGA	reverse-complement	No Error	FALSE	FALSE	1	targeting guide	GrCm39	CCCATATATTACCAT	F2-R2	GTGTAACCCGTAGGGCACCTAGCGTACACGTCTCACACCGTCTTTCATGCTCTCCACACGTTTAAGAGCTATGCTGGAAACAGCATAGCAAGTTTAAATAAGGCTAGTCCGTTATCAACTTGAAAAAGTGGCACCGAGTCGGTGCTTTTTTTGGGAGCACCCCTGTGTGGAGAGCATGAAAGACAGTGTGCTGACCCATATATTACCATGAATTCTAGATCCGGTCGTCAACGTCGAAGGACTGCTCTCGAC	Tgfbr2	FALSE
gRNA_12425	10275	TGFBR2	ENSG00000163513.13	ENST00000295754.5	chr3	7	+	TRUE	30729940	30729940	G	A	ENST00000295754.5:c.1460G>A	M487I	Missense	E_6	SNP	TRUE	0	Error 0: This mutation can be originally modeled.	Tgfbr2	ENSMUSG00000032440.14	ENSMUST00000061101.12	chr9	8	-	SNP	Missense	E_7	115922077	115922077	C	T	ENSMUST00000061101.12:c.1535G>A	M512I	GG	+	ACTGTCTTTCATGCTCTCCACACAGGGGTG	GCTTTCATGCTCTCCACACA	6	TRUE	CBE	57	CGGGAGCACCCCTGTGTGGAGAGCATGAAAGACAGTGTGCTG	CGGGAGCACCCCTGTGTGGAGAGCATAAAAGACAGTGTGCTG	reverse-complement	No Error	FALSE	FALSE	1	targeting guide	GrCm39	CGACAGGCTGTTTCA	F2-R2	GTGTAACCCGTAGGGCACCTAGCGTACACGTCTCACACCGCTTTCATGCTCTCCACACAGTTTAAGAGCTATGCTGGAAACAGCATAGCAAGTTTAAATAAGGCTAGTCCGTTATCAACTTGAAAAAGTGGCACCGAGTCGGTGCTTTTTTTCGGGAGCACCCCTGTGTGGAGAGCATGAAAGACAGTGTGCTGCGACAGGCTGTTTCAGAATTCTAGATCCGGTCGTCAACGTCGAAGGACTGCTCTCGAC	Tgfbr2	FALSE
gRNA_12426	10275	TGFBR2	ENSG00000163513.13	ENST00000295754.5	chr3	7	+	TRUE	30729940	30729940	G	A	ENST00000295754.5:c.1460G>A	M487I	Missense	E_6	SNP	TRUE	0	Error 0: This mutation can be originally modeled.	Tgfbr2	ENSMUSG00000032440.14	ENSMUST00000061101.12	chr9	8	-	SNP	Missense	E_7	115922077	115922077	C	T	ENSMUST00000061101.12:c.1535G>A	M512I	GG	+	CTGTCTTTCATGCTCTCCACACAGGGGTGC	GTTTCATGCTCTCCACACAG	5	TRUE	CBE	69	GCGGGAGCACCCCTGTGTGGAGAGCATGAAAGACAGTGTGCT	GCGGGAGCACCCCTGTGTGGAGAGCATAAAAGACAGTGTGCT	reverse-complement	No Error	FALSE	FALSE	1	targeting guide	GrCm39	TCCTTCAAGCAGTAA	F2-R2	GTGTAACCCGTAGGGCACCTAGCGTACACGTCTCACACCGTTTCATGCTCTCCACACAGGTTTAAGAGCTATGCTGGAAACAGCATAGCAAGTTTAAATAAGGCTAGTCCGTTATCAACTTGAAAAAGTGGCACCGAGTCGGTGCTTTTTTTGCGGGAGCACCCCTGTGTGGAGAGCATGAAAGACAGTGTGCTTCCTTCAAGCAGTAAGAATTCTAGATCCGGTCGTCAACGTCGAAGGACTGCTCTCGAC	Tgfbr2	FALSE
gRNA_12427	10276	TGFBR2	ENSG00000163513.13	ENST00000295754.5	chr3	7	+	TRUE	30713733	30713733	C	T	ENST00000295754.5:c.1057C>T	S353F	Missense	E_4	SNP	TRUE	0	Error 0: This mutation can be originally modeled.	Tgfbr2	ENSMUSG00000032440.14	ENSMUST00000061101.12	chr9	8	-	SNP	Missense	E_5	115938768	115938768	G	A	ENSMUST00000061101.12:c.1132C>T	S378F	CG	-	GGGCAGCTCCCTGGCCCGGGGCATCGCTCA	GGCTCCCTGGCCCGGGGCAT	5	TRUE	CBE	31	TGGAGATGAGCGATGCCCCGGGCCAGGGAGCTGCCCAGCTTC	TGGAGATGAGCGATGCCCCGGGCCAGGAAGCTGCCCAGCTTC	reverse-complement	No Error	FALSE	FALSE	1	targeting guide	GrCm39	GTTGCAGCATCATAT	F2-R2	GTGTAACCCGTAGGGCACCTAGCGTACACGTCTCACACCGGCTCCCTGGCCCGGGGCATGTTTAAGAGCTATGCTGGAAACAGCATAGCAAGTTTAAATAAGGCTAGTCCGTTATCAACTTGAAAAAGTGGCACCGAGTCGGTGCTTTTTTTTGGAGATGAGCGATGCCCCGGGCCAGGGAGCTGCCCAGCTTCGTTGCAGCATCATATGAATTCTAGATCCGGTCGTCAACGTCGAAGGACTGCTCTCGAC	Tgfbr2	FALSE
gRNA_12428	10280	TGFBR2	ENSG00000163513.13	ENST00000295754.5	chr3	7	+	TRUE	30715619	30715619	C	T	ENST00000295754.5:c.1276C>T	A426V	Missense	E_5	SNP	TRUE	0	Error 0: This mutation can be originally modeled.	Tgfbr2	ENSMUSG00000032440.14	ENSMUST00000061101.12	chr9	8	-	SNP	Missense	E_6	115934221	115934221	G	A	ENSMUST00000061101.12:c.1351C>T	A451V	AG	-	AAGATACATGGCCCCGGAAGTTCTAGAATC	GACATGGCCCCGGAAGTTCT	8	TRUE	CBE	51	ATCCTGGATTCTAGAACTTCCGGGGCCATGTATCTTGCCGTT	ATCCTGGATTCTAGAACTTCCGGGACCATGTATCTTGCCGTT	reverse-complement	No Error	FALSE	FALSE	1	targeting guide	GrCm39	ATAACGTATCGGTCT	F2-R2	GTGTAACCCGTAGGGCACCTAGCGTACACGTCTCACACCGACATGGCCCCGGAAGTTCTGTTTAAGAGCTATGCTGGAAACAGCATAGCAAGTTTAAATAAGGCTAGTCCGTTATCAACTTGAAAAAGTGGCACCGAGTCGGTGCTTTTTTTATCCTGGATTCTAGAACTTCCGGGGCCATGTATCTTGCCGTTATAACGTATCGGTCTGAATTCTAGATCCGGTCGTCAACGTCGAAGGACTGCTCTCGAC	Tgfbr2	FALSE
gRNA_12429	10282	TGFBR2	ENSG00000163513.13	ENST00000295754.5	chr3	7	+	TRUE	30713738	30713738	G	A	ENST00000295754.5:c.1062G>A	A355T	Missense	E_4	SNP	TRUE	0	Error 0: This mutation can be originally modeled.	Tgfbr2	ENSMUSG00000032440.14	ENSMUST00000061101.12	chr9	8	-	SNP	Missense	E_5	115938763	115938763	C	T	ENSMUST00000061101.12:c.1137G>A	A380T	AG	+	ATGCCCCGGGCCAGGGAGCTGCCCAGCTTC	GCCGGGCCAGGGAGCTGCCC	7	TRUE	CBE	40	CCTGAGGAAGCTGGGCAGCTCCCTGGCCCGGGGCATCGCTCA	CCTGAGGAAGCTGGGCAGCTCCCTGACCCGGGGCATCGCTCA	reverse-complement	No Error	FALSE	FALSE	1	targeting guide	GrCm39	ATCGCCTGCAATGAC	F2-R2	GTGTAACCCGTAGGGCACCTAGCGTACACGTCTCACACCGCCGGGCCAGGGAGCTGCCCGTTTAAGAGCTATGCTGGAAACAGCATAGCAAGTTTAAATAAGGCTAGTCCGTTATCAACTTGAAAAAGTGGCACCGAGTCGGTGCTTTTTTTCCTGAGGAAGCTGGGCAGCTCCCTGGCCCGGGGCATCGCTCAATCGCCTGCAATGACGAATTCTAGATCCGGTCGTCAACGTCGAAGGACTGCTCTCGAC	Tgfbr2	FALSE
gRNA_12430	10283	TGFBR2	ENSG00000163513.13	ENST00000295754.5	chr3	7	+	TRUE	30732950	30732950	G	A	ENST00000295754.5:c.1562G>A	W521delins*	Nonsense	E_7	SNP	TRUE	0	Error 0: This mutation can be originally modeled.	Tgfbr2	ENSMUSG00000032440.14	ENSMUST00000061101.12	chr9	8	-	SNP	Nonsense	E_8	115919587	115919587	C	T	ENSMUST00000061101.12:c.1637G>A	W546*	AG	+	GTCATGGTCCCAGCACTCGGTCAAAGTCTC	GGGTCCCAGCACTCGGTCAA	6	TRUE	CBE	55	GTGTGTGAGACTTTGACCGAGTGCTGGGACCATGACCCCGAA	GTGTGTGAGACTTTGACCGAGTGCTGAGACCATGACCCCGAA	reverse-complement	No Error	FALSE	FALSE	1	targeting guide	GrCm39	ACTATGCTCAGCGTG	F2-R2	GTGTAACCCGTAGGGCACCTAGCGTACACGTCTCACACCGGGTCCCAGCACTCGGTCAAGTTTAAGAGCTATGCTGGAAACAGCATAGCAAGTTTAAATAAGGCTAGTCCGTTATCAACTTGAAAAAGTGGCACCGAGTCGGTGCTTTTTTTGTGTGTGAGACTTTGACCGAGTGCTGGGACCATGACCCCGAAACTATGCTCAGCGTGGAATTCTAGATCCGGTCGTCAACGTCGAAGGACTGCTCTCGAC	Tgfbr2	FALSE
gRNA_12431	10284	TGFBR2	ENSG00000163513.13	ENST00000295754.5	chr3	7	+	TRUE	30732957	30732957	G	A	ENST00000295754.5:c.1569G>A	D524N	Missense	E_7	SNP	TRUE	0	Error 0: This mutation can be originally modeled.	Tgfbr2	ENSMUSG00000032440.14	ENSMUST00000061101.12	chr9	8	-	SNP	Missense	E_8	115919580	115919580	C	T	ENSMUST00000061101.12:c.1644G>A	D549N	GG	+	TTCGGGGTCATGGTCCCAGCACTCGGTCAA	GGGTCATGGTCCCAGCACTC	5	TRUE	CBE	57	GAGACTTTGACCGAGTGCTGGGACCATGACCCCGAAGCCCGT	GAGACTTTGACCGAGTGCTGGGACCATAACCCCGAAGCCCGT	reverse-complement	No Error	FALSE	FALSE	1	targeting guide	GrCm39	CAGCTCTAGGATCAC	F2-R2	GTGTAACCCGTAGGGCACCTAGCGTACACGTCTCACACCGGGTCATGGTCCCAGCACTCGTTTAAGAGCTATGCTGGAAACAGCATAGCAAGTTTAAATAAGGCTAGTCCGTTATCAACTTGAAAAAGTGGCACCGAGTCGGTGCTTTTTTTGAGACTTTGACCGAGTGCTGGGACCATGACCCCGAAGCCCGTCAGCTCTAGGATCACGAATTCTAGATCCGGTCGTCAACGTCGAAGGACTGCTCTCGAC	Tgfbr2	FALSE
gRNA_12432	10284	TGFBR2	ENSG00000163513.13	ENST00000295754.5	chr3	7	+	TRUE	30732957	30732957	G	A	ENST00000295754.5:c.1569G>A	D524N	Missense	E_7	SNP	TRUE	0	Error 0: This mutation can be originally modeled.	Tgfbr2	ENSMUSG00000032440.14	ENSMUST00000061101.12	chr9	8	-	SNP	Missense	E_8	115919580	115919580	C	T	ENSMUST00000061101.12:c.1644G>A	D549N	CG	+	CTTCGGGGTCATGGTCCCAGCACTCGGTCA	GGGGTCATGGTCCCAGCACT	6	TRUE	CBE	51	AGACTTTGACCGAGTGCTGGGACCATGACCCCGAAGCCCGTC	AGACTTTGACCGAGTGCTGGGACCATAACCCCGAAGCCCGTC	reverse-complement	No Error	FALSE	FALSE	1	targeting guide	GrCm39	GCATAGGCCCAATGG	F2-R2	GTGTAACCCGTAGGGCACCTAGCGTACACGTCTCACACCGGGGTCATGGTCCCAGCACTGTTTAAGAGCTATGCTGGAAACAGCATAGCAAGTTTAAATAAGGCTAGTCCGTTATCAACTTGAAAAAGTGGCACCGAGTCGGTGCTTTTTTTAGACTTTGACCGAGTGCTGGGACCATGACCCCGAAGCCCGTCGCATAGGCCCAATGGGAATTCTAGATCCGGTCGTCAACGTCGAAGGACTGCTCTCGAC	Tgfbr2	FALSE
gRNA_12433	10285	TGFBR2	ENSG00000163513.13	ENST00000295754.5	chr3	7	+	TRUE	30713601	30713601	C	T	ENST00000295754.5:c.925C>T	T309M	Missense	E_4	SNP	TRUE	0	Error 0: This mutation can be originally modeled.	Tgfbr2	ENSMUSG00000032440.14	ENSMUST00000061101.12	chr9	8	-	SNP	Missense	E_5	115938900	115938900	G	A	ENSMUST00000061101.12:c.1000C>T	T334M	AG	-	AGTTCCTGACGGCCGAGGAGCGGAAGACAG	GCTGACGGCCGAGGAGCGGA	6	TRUE	CBE	54	CCAGCTCTGTCTTCCGCTCCTCGGCCGTCAGGAACTGCAGGA	CCAGCTCTGTCTTCCGCTCCTCGGCCATCAGGAACTGCAGGA	reverse-complement	No Error	FALSE	FALSE	1	targeting guide	GrCm39	TTCCATAGCTGTCAC	F2-R2	GTGTAACCCGTAGGGCACCTAGCGTACACGTCTCACACCGCTGACGGCCGAGGAGCGGAGTTTAAGAGCTATGCTGGAAACAGCATAGCAAGTTTAAATAAGGCTAGTCCGTTATCAACTTGAAAAAGTGGCACCGAGTCGGTGCTTTTTTTCCAGCTCTGTCTTCCGCTCCTCGGCCGTCAGGAACTGCAGGATTCCATAGCTGTCACGAATTCTAGATCCGGTCGTCAACGTCGAAGGACTGCTCTCGAC	Tgfbr2	FALSE
gRNA_12434	10286	TGFBR2	ENSG00000163513.13	ENST00000295754.5	chr3	7	+	TRUE	30715678	30715678	G	A	ENST00000295754.5:c.1335G>A	D446N	Missense	E_5	SNP	TRUE	0	Error 0: This mutation can be originally modeled.	Tgfbr2	ENSMUSG00000032440.14	ENSMUST00000061101.12	chr9	8	-	SNP	Missense	E_6	115934162	115934162	C	T	ENSMUST00000061101.12:c.1410G>A	D471N	CG	+	GGAGTAGACATCCGTCTGCTTGAACGACTC	GAGACATCCGTCTGCTTGAA	8	TRUE	CBE	43	AACGTGGAGTCGTTCAAGCAGACGGATGTCTACTCCATGGCT	AACGTGGAGTCGTTCAAGCAGACGAATGTCTACTCCATGGCT	reverse-complement	No Error	FALSE	FALSE	1	targeting guide	GrCm39	CTGGTTAGGCTTCAG	F2-R2	GTGTAACCCGTAGGGCACCTAGCGTACACGTCTCACACCGAGACATCCGTCTGCTTGAAGTTTAAGAGCTATGCTGGAAACAGCATAGCAAGTTTAAATAAGGCTAGTCCGTTATCAACTTGAAAAAGTGGCACCGAGTCGGTGCTTTTTTTAACGTGGAGTCGTTCAAGCAGACGGATGTCTACTCCATGGCTCTGGTTAGGCTTCAGGAATTCTAGATCCGGTCGTCAACGTCGAAGGACTGCTCTCGAC	Tgfbr2	FALSE
gRNA_12435	10288	TGFBR2	ENSG00000163513.13	ENST00000295754.5	chr3	7	+	TRUE	30732997	30732997	G	A	ENST00000295754.5:c.1609G>A	R537H	Missense	E_7	SNP	TRUE	0	Error 0: This mutation can be originally modeled.	Tgfbr2	ENSMUSG00000032440.14	ENSMUST00000061101.12	chr9	8	-	SNP	Missense	E_8	115919540	115919540	C	T	ENSMUST00000061101.12:c.1684G>A	R562H	TG	+	TCACTGAAGCGCTCTGCCACACACTGTGCT	GGAAGCGCTCTGCCACACAC	6	TRUE	CBE	60	TCTCACAGCACAGTGTGTGGCAGAGCGCTTCAGTGAGCTGGA	TCTCACAGCACAGTGTGTGGCAGAGCACTTCAGTGAGCTGGA	reverse-complement	No Error	FALSE	FALSE	1	targeting guide	GrCm39	GAGGCTTCGGATGGT	F2-R2	GTGTAACCCGTAGGGCACCTAGCGTACACGTCTCACACCGGAAGCGCTCTGCCACACACGTTTAAGAGCTATGCTGGAAACAGCATAGCAAGTTTAAATAAGGCTAGTCCGTTATCAACTTGAAAAAGTGGCACCGAGTCGGTGCTTTTTTTTCTCACAGCACAGTGTGTGGCAGAGCGCTTCAGTGAGCTGGAGAGGCTTCGGATGGTGAATTCTAGATCCGGTCGTCAACGTCGAAGGACTGCTCTCGAC	Tgfbr2	FALSE
gRNA_12436	10289	TGFBR2	ENSG00000163513.13	ENST00000295754.5	chr3	7	+	TRUE	30729875	30729875	G	A	ENST00000295754.5:c.30G>A		Non_Coding,I		SNP	TRUE	2	Error 2: This mutation can be modeled, but the effect may not be consistent.	Tgfbr2	ENSMUSG00000032440.14	ENSMUST00000061101.12	chr9	8	-	SNP	5'		116004235	116004235	C	T	ENSMUST00000061101.12:c.193G>A	Non-coding	GG	+	ATCCCCGGAGCTCGGAGGCCCGGAGGAGGC	GCGGAGCTCGGAGGCCCGGA	7	TRUE	CBE	50	CCGGGGGCCTCCTCCGGGCCTCCGAGCTCCGGGGATCGCCGG	CCGGGGGCCTCCTCCGGGCCTCCGAACTCCGGGGATCGCCGG	reverse-complement	No Error	FALSE	FALSE	1	targeting guide	GrCm39	TCAGCCCAACAATAT	F2-R2	GTGTAACCCGTAGGGCACCTAGCGTACACGTCTCACACCGCGGAGCTCGGAGGCCCGGAGTTTAAGAGCTATGCTGGAAACAGCATAGCAAGTTTAAATAAGGCTAGTCCGTTATCAACTTGAAAAAGTGGCACCGAGTCGGTGCTTTTTTTCCGGGGGCCTCCTCCGGGCCTCCGAGCTCCGGGGATCGCCGGTCAGCCCAACAATATGAATTCTAGATCCGGTCGTCAACGTCGAAGGACTGCTCTCGAC	Tgfbr2	FALSE
gRNA_12437	10289	TGFBR2	ENSG00000163513.13	ENST00000295754.5	chr3	7	+	TRUE	30729875	30729875	G	A	ENST00000295754.5:c.30G>A		Non_Coding,I		SNP	TRUE	2	Error 2: This mutation can be modeled, but the effect may not be consistent.	Tgfbr2	ENSMUSG00000032440.14	ENSMUST00000061101.12	chr9	8	-	SNP	5'		116004235	116004235	C	T	ENSMUST00000061101.12:c.193G>A	Non-coding	AG	+	GATCCCCGGAGCTCGGAGGCCCGGAGGAGG	GCCGGAGCTCGGAGGCCCGG	8	TRUE	CBE	59	CGGGGGCCTCCTCCGGGCCTCCGAGCTCCGGGGATCGCCGGC	CGGGGGCCTCCTCCGGGCCTCCGAACTCCGGGGATCGCCGGC	reverse-complement	No Error	FALSE	FALSE	1	targeting guide	GrCm39	GAGAAAGGACTTTAG	F2-R2	GTGTAACCCGTAGGGCACCTAGCGTACACGTCTCACACCGCCGGAGCTCGGAGGCCCGGGTTTAAGAGCTATGCTGGAAACAGCATAGCAAGTTTAAATAAGGCTAGTCCGTTATCAACTTGAAAAAGTGGCACCGAGTCGGTGCTTTTTTTCGGGGGCCTCCTCCGGGCCTCCGAGCTCCGGGGATCGCCGGCGAGAAAGGACTTTAGGAATTCTAGATCCGGTCGTCAACGTCGAAGGACTGCTCTCGAC	Tgfbr2	FALSE
gRNA_12438	10289	TGFBR2	ENSG00000163513.13	ENST00000295754.5	chr3	7	+	TRUE	30729875	30729875	G	A	ENST00000295754.5:c.30G>A		Non_Coding,I		SNP	TRUE	2	Error 2: This mutation can be modeled, but the effect may not be consistent.	Tgfbr2	ENSMUSG00000032440.14	ENSMUST00000061101.12	chr9	8	-	SNP	5'		116004235	116004235	C	T	ENSMUST00000061101.12:c.193G>A	Non-coding	GG	+	CCCGGAGCTCGGAGGCCCGGAGGAGGCCCC	GAGCTCGGAGGCCCGGAGGA	4	TRUE	CBE	50	CCGCCGGGGGCCTCCTCCGGGCCTCCGAGCTCCGGGGATCGC	CCGCCGGGGGCCTCCTCCGGGCCTCCGAACTCCGGGGATCGC	reverse-complement	No Error	FALSE	FALSE	1	targeting guide	GrCm39	TCCTAACGGAAGCCT	F2-R2	GTGTAACCCGTAGGGCACCTAGCGTACACGTCTCACACCGAGCTCGGAGGCCCGGAGGAGTTTAAGAGCTATGCTGGAAACAGCATAGCAAGTTTAAATAAGGCTAGTCCGTTATCAACTTGAAAAAGTGGCACCGAGTCGGTGCTTTTTTTCCGCCGGGGGCCTCCTCCGGGCCTCCGAGCTCCGGGGATCGCTCCTAACGGAAGCCTGAATTCTAGATCCGGTCGTCAACGTCGAAGGACTGCTCTCGAC	Tgfbr2	FALSE
gRNA_12439	10289	TGFBR2	ENSG00000163513.13	ENST00000295754.5	chr3	7	+	TRUE	30729875	30729875	G	A	ENST00000295754.5:c.30G>A		Non_Coding,I		SNP	TRUE	2	Error 2: This mutation can be modeled, but the effect may not be consistent.	Tgfbr2	ENSMUSG00000032440.14	ENSMUST00000061101.12	chr9	8	-	SNP	5'		116004235	116004235	C	T	ENSMUST00000061101.12:c.193G>A	Non-coding	AG	+	CCCCGGAGCTCGGAGGCCCGGAGGAGGCCC	GGAGCTCGGAGGCCCGGAGG	5	TRUE	CBE	49	CGCCGGGGGCCTCCTCCGGGCCTCCGAGCTCCGGGGATCGCC	CGCCGGGGGCCTCCTCCGGGCCTCCGAACTCCGGGGATCGCC	reverse-complement	No Error	FALSE	FALSE	1	targeting guide	GrCm39	GATGTGGCTTGGCAG	F2-R2	GTGTAACCCGTAGGGCACCTAGCGTACACGTCTCACACCGGAGCTCGGAGGCCCGGAGGGTTTAAGAGCTATGCTGGAAACAGCATAGCAAGTTTAAATAAGGCTAGTCCGTTATCAACTTGAAAAAGTGGCACCGAGTCGGTGCTTTTTTTCGCCGGGGGCCTCCTCCGGGCCTCCGAGCTCCGGGGATCGCCGATGTGGCTTGGCAGGAATTCTAGATCCGGTCGTCAACGTCGAAGGACTGCTCTCGAC	Tgfbr2	FALSE
gRNA_12440	10290	TGFBR2	ENSG00000163513.13	ENST00000295754.5	chr3	7	+	TRUE	30648405	30648405	G	A	ENST00000295754.5:c.29G>A	W10delins*	Nonsense	E_1	SNP	TRUE	0	Error 0: This mutation can be originally modeled.	Tgfbr2	ENSMUSG00000032440.14	ENSMUST00000061101.12	chr9	8	-	SNP	Nonsense	E_1	116004076	116004076	C	T	ENSMUST00000061101.12:c.29G>A	W10*	AG	+	TGCAGCGGCCACAGGCCCCGGAGCAGCCCC	GCGGCCACAGGCCCCGGAGC	5	TRUE	CBE	31	GGGTCGGGGGCTGCTCCGGGGCCTGTGGCCGCTGCATATCGT	GGGTCGGGGGCTGCTCCGGGGCCTGTGACCGCTGCATATCGT	reverse-complement	No Error	FALSE	FALSE	1	targeting guide	GrCm39	GCGGTACCTCCAAGC	F2-R2	GTGTAACCCGTAGGGCACCTAGCGTACACGTCTCACACCGCGGCCACAGGCCCCGGAGCGTTTAAGAGCTATGCTGGAAACAGCATAGCAAGTTTAAATAAGGCTAGTCCGTTATCAACTTGAAAAAGTGGCACCGAGTCGGTGCTTTTTTTGGGTCGGGGGCTGCTCCGGGGCCTGTGGCCGCTGCATATCGTGCGGTACCTCCAAGCGAATTCTAGATCCGGTCGTCAACGTCGAAGGACTGCTCTCGAC	Tgfbr2	FALSE
gRNA_12441	10290	TGFBR2	ENSG00000163513.13	ENST00000295754.5	chr3	7	+	TRUE	30648405	30648405	G	A	ENST00000295754.5:c.29G>A	W10delins*	Nonsense	E_1	SNP	TRUE	0	Error 0: This mutation can be originally modeled.	Tgfbr2	ENSMUSG00000032440.14	ENSMUST00000061101.12	chr9	8	-	SNP	Nonsense	E_1	116004076	116004076	C	T	ENSMUST00000061101.12:c.29G>A	W10*	AG	+	ATATGCAGCGGCCACAGGCCCCGGAGCAGC	GCAGCGGCCACAGGCCCCGG	8	TRUE	CBE	50	TCGGGGGCTGCTCCGGGGCCTGTGGCCGCTGCATATCGTCCT	TCGGGGGCTGCTCCGGGGCCTGTGACCGCTGCATATCGTCCT	reverse-complement	No Error	FALSE	FALSE	1	targeting guide	GrCm39	CCATCTGAGTAGGTC	F2-R2	GTGTAACCCGTAGGGCACCTAGCGTACACGTCTCACACCGCAGCGGCCACAGGCCCCGGGTTTAAGAGCTATGCTGGAAACAGCATAGCAAGTTTAAATAAGGCTAGTCCGTTATCAACTTGAAAAAGTGGCACCGAGTCGGTGCTTTTTTTTCGGGGGCTGCTCCGGGGCCTGTGGCCGCTGCATATCGTCCTCCATCTGAGTAGGTCGAATTCTAGATCCGGTCGTCAACGTCGAAGGACTGCTCTCGAC	Tgfbr2	FALSE
gRNA_12442	10291	TGFBR2	ENSG00000163513.13	ENST00000295754.5	chr3	7	+	TRUE	30732996	30732996	C	T	ENST00000295754.5:c.1608C>T	R537C	Missense	E_7	SNP	TRUE	0	Error 0: This mutation can be originally modeled.	Tgfbr2	ENSMUSG00000032440.14	ENSMUST00000061101.12	chr9	8	-	SNP	Missense	E_8	115919541	115919541	G	A	ENSMUST00000061101.12:c.1683C>T	R562C	AG	-	TGGCAGAGCGCTTCAGTGAGCTGGAGCATC	GGAGCGCTTCAGTGAGCTGG	5	TRUE	CBE	63	TCTCCGGATGCTCCAGCTCACTGAAGCGCTCTGCCACACACT	TCTCCGGATGCTCCAGCTCACTGAAGCACTCTGCCACACACT	reverse-complement	No Error	FALSE	FALSE	1	targeting guide	GrCm39	ATTGCTACTAGGTCA	F2-R2	GTGTAACCCGTAGGGCACCTAGCGTACACGTCTCACACCGGAGCGCTTCAGTGAGCTGGGTTTAAGAGCTATGCTGGAAACAGCATAGCAAGTTTAAATAAGGCTAGTCCGTTATCAACTTGAAAAAGTGGCACCGAGTCGGTGCTTTTTTTTCTCCGGATGCTCCAGCTCACTGAAGCGCTCTGCCACACACTATTGCTACTAGGTCAGAATTCTAGATCCGGTCGTCAACGTCGAAGGACTGCTCTCGAC	Tgfbr2	FALSE
gRNA_12443	10291	TGFBR2	ENSG00000163513.13	ENST00000295754.5	chr3	7	+	TRUE	30732996	30732996	C	T	ENST00000295754.5:c.1608C>T	R537C	Missense	E_7	SNP	TRUE	0	Error 0: This mutation can be originally modeled.	Tgfbr2	ENSMUSG00000032440.14	ENSMUST00000061101.12	chr9	8	-	SNP	Missense	E_8	115919541	115919541	G	A	ENSMUST00000061101.12:c.1683C>T	R562C	GG	-	TGTGGCAGAGCGCTTCAGTGAGCTGGAGCA	GCAGAGCGCTTCAGTGAGCT	7	TRUE	CBE	52	TCCGGATGCTCCAGCTCACTGAAGCGCTCTGCCACACACTGT	TCCGGATGCTCCAGCTCACTGAAGCACTCTGCCACACACTGT	reverse-complement	No Error	FALSE	FALSE	1	targeting guide	GrCm39	GAACATCCATCTAAC	F2-R2	GTGTAACCCGTAGGGCACCTAGCGTACACGTCTCACACCGCAGAGCGCTTCAGTGAGCTGTTTAAGAGCTATGCTGGAAACAGCATAGCAAGTTTAAATAAGGCTAGTCCGTTATCAACTTGAAAAAGTGGCACCGAGTCGGTGCTTTTTTTTCCGGATGCTCCAGCTCACTGAAGCGCTCTGCCACACACTGTGAACATCCATCTAACGAATTCTAGATCCGGTCGTCAACGTCGAAGGACTGCTCTCGAC	Tgfbr2	FALSE
gRNA_12444	10291	TGFBR2	ENSG00000163513.13	ENST00000295754.5	chr3	7	+	TRUE	30732996	30732996	C	T	ENST00000295754.5:c.1608C>T	R537C	Missense	E_7	SNP	TRUE	0	Error 0: This mutation can be originally modeled.	Tgfbr2	ENSMUSG00000032440.14	ENSMUST00000061101.12	chr9	8	-	SNP	Missense	E_8	115919541	115919541	G	A	ENSMUST00000061101.12:c.1683C>T	R562C	TG	-	GTGTGGCAGAGCGCTTCAGTGAGCTGGAGC	GGCAGAGCGCTTCAGTGAGC	8	TRUE	CBE	42	CCGGATGCTCCAGCTCACTGAAGCGCTCTGCCACACACTGTG	CCGGATGCTCCAGCTCACTGAAGCACTCTGCCACACACTGTG	reverse-complement	No Error	FALSE	FALSE	1	targeting guide	GrCm39	TACTCTAGGATGGCC	F2-R2	GTGTAACCCGTAGGGCACCTAGCGTACACGTCTCACACCGGCAGAGCGCTTCAGTGAGCGTTTAAGAGCTATGCTGGAAACAGCATAGCAAGTTTAAATAAGGCTAGTCCGTTATCAACTTGAAAAAGTGGCACCGAGTCGGTGCTTTTTTTCCGGATGCTCCAGCTCACTGAAGCGCTCTGCCACACACTGTGTACTCTAGGATGGCCGAATTCTAGATCCGGTCGTCAACGTCGAAGGACTGCTCTCGAC	Tgfbr2	FALSE
gRNA_12445	10292	TGFBR2	ENSG00000163513.13	ENST00000295754.5	chr3	7	+	TRUE	30713436	30713436	G	A	ENST00000295754.5:c.760G>A	R254H	Missense	E_4	SNP	TRUE	0	Error 0: This mutation can be originally modeled.	Tgfbr2	ENSMUSG00000032440.14	ENSMUST00000061101.12	chr9	8	-	SNP	Missense	E_5	115939065	115939065	C	T	ENSMUST00000061101.12:c.835G>A	R279H	CG	+	GGCGAAGCGGCCCTTCCCCACCAGCGTGTC	GAGCGGCCCTTCCCCACCAG	4	TRUE	CBE	61	GAGCTGGACACGCTGGTGGGGAAGGGCCGCTTCGCCGAGGTC	GAGCTGGACACGCTGGTGGGGAAGGGCCACTTCGCCGAGGTC	reverse-complement	No Error	FALSE	FALSE	1	targeting guide	GrCm39	GTCATCGATATGGGA	F2-R2	GTGTAACCCGTAGGGCACCTAGCGTACACGTCTCACACCGAGCGGCCCTTCCCCACCAGGTTTAAGAGCTATGCTGGAAACAGCATAGCAAGTTTAAATAAGGCTAGTCCGTTATCAACTTGAAAAAGTGGCACCGAGTCGGTGCTTTTTTTGAGCTGGACACGCTGGTGGGGAAGGGCCGCTTCGCCGAGGTCGTCATCGATATGGGAGAATTCTAGATCCGGTCGTCAACGTCGAAGGACTGCTCTCGAC	Tgfbr2	FALSE
gRNA_12446	10292	TGFBR2	ENSG00000163513.13	ENST00000295754.5	chr3	7	+	TRUE	30713436	30713436	G	A	ENST00000295754.5:c.760G>A	R254H	Missense	E_4	SNP	TRUE	0	Error 0: This mutation can be originally modeled.	Tgfbr2	ENSMUSG00000032440.14	ENSMUST00000061101.12	chr9	8	-	SNP	Missense	E_5	115939065	115939065	C	T	ENSMUST00000061101.12:c.835G>A	R279H	AG	+	TCGGCGAAGCGGCCCTTCCCCACCAGCGTG	GGAAGCGGCCCTTCCCCACC	6	TRUE	CBE	43	GCTGGACACGCTGGTGGGGAAGGGCCGCTTCGCCGAGGTCTA	GCTGGACACGCTGGTGGGGAAGGGCCACTTCGCCGAGGTCTA	reverse-complement	No Error	FALSE	FALSE	1	targeting guide	GrCm39	GTGGATATTGCGACA	F2-R2	GTGTAACCCGTAGGGCACCTAGCGTACACGTCTCACACCGGAAGCGGCCCTTCCCCACCGTTTAAGAGCTATGCTGGAAACAGCATAGCAAGTTTAAATAAGGCTAGTCCGTTATCAACTTGAAAAAGTGGCACCGAGTCGGTGCTTTTTTTGCTGGACACGCTGGTGGGGAAGGGCCGCTTCGCCGAGGTCTAGTGGATATTGCGACAGAATTCTAGATCCGGTCGTCAACGTCGAAGGACTGCTCTCGAC	Tgfbr2	FALSE
gRNA_12447	10295	TGFBR2	ENSG00000163513.13	ENST00000295754.5	chr3	7	+	TRUE	30715721	30715721	G	A	ENST00000295754.5:c.1378G>A	R460H	Missense	E_5	SNP	TRUE	0	Error 0: This mutation can be originally modeled.	Tgfbr2	ENSMUSG00000032440.14	ENSMUST00000061101.12	chr9	8	-	SNP	Missense	E_6	115934119	115934119	C	T	ENSMUST00000061101.12:c.1453G>A	R485H	AG	+	CATTGCAGCGGGACGTCATTTCCCAGAGTA	GCAGCGGGACGTCATTTCCC	5	TRUE	CBE	54	CTCTGGTACTCTGGGAAATGACGTCCCGCTGCAATGCTGTGG	CTCTGGTACTCTGGGAAATGACGTCCCACTGCAATGCTGTGG	reverse-complement	No Error	FALSE	FALSE	1	targeting guide	GrCm39	ATAACAAAGCGGTGA	F2-R2	GTGTAACCCGTAGGGCACCTAGCGTACACGTCTCACACCGCAGCGGGACGTCATTTCCCGTTTAAGAGCTATGCTGGAAACAGCATAGCAAGTTTAAATAAGGCTAGTCCGTTATCAACTTGAAAAAGTGGCACCGAGTCGGTGCTTTTTTTCTCTGGTACTCTGGGAAATGACGTCCCGCTGCAATGCTGTGGATAACAAAGCGGTGAGAATTCTAGATCCGGTCGTCAACGTCGAAGGACTGCTCTCGAC	Tgfbr2	FALSE
gRNA_12448	10296	TMEM127	ENSG00000135956.4	ENST00000258439.3	chr2	3	-	TRUE	96919674	96919674	G	A	ENST00000258439.3:c.588C>T	R197C	Missense	E_3	SNP	TRUE	0	Error 0: This mutation can be originally modeled.	Tmem127	ENSMUSG00000034850.16	ENSMUST00000035871.15	chr2	3	+	SNP	Missense	E_3	127099056	127099056	C	T	ENSMUST00000035871.15:c.588C>T	R197C	AG	+	CAACCTCCTGCGCCACTACCCAACAGAGGA	GTCCTGCGCCACTACCCAAC	7	TRUE	CBE	47	TCTTCTTCCTCTGTTGGGTAGTGGCGCAGGAGGTTGGCTGCA	TCTTCTTCCTCTGTTGGGTAGTGGCACAGGAGGTTGGCTGCA	reverse-complement	No Error	FALSE	FALSE	1	targeting guide	GrCm39	GGAAACGATGGTTTC	F2-R2	GTGTAACCCGTAGGGCACCTAGCGTACACGTCTCACACCGTCCTGCGCCACTACCCAACGTTTAAGAGCTATGCTGGAAACAGCATAGCAAGTTTAAATAAGGCTAGTCCGTTATCAACTTGAAAAAGTGGCACCGAGTCGGTGCTTTTTTTTCTTCTTCCTCTGTTGGGTAGTGGCGCAGGAGGTTGGCTGCAGGAAACGATGGTTTCGAATTCTAGATCCGGTCGTCAACGTCGAAGGACTGCTCTCGAC	Tmem127	FALSE
gRNA_12449	10296	TMEM127	ENSG00000135956.4	ENST00000258439.3	chr2	3	-	TRUE	96919674	96919674	G	A	ENST00000258439.3:c.588C>T	R197C	Missense	E_3	SNP	TRUE	0	Error 0: This mutation can be originally modeled.	Tmem127	ENSMUSG00000034850.16	ENSMUST00000035871.15	chr2	3	+	SNP	Missense	E_3	127099056	127099056	C	T	ENSMUST00000035871.15:c.588C>T	R197C	AG	+	ACCTCCTGCGCCACTACCCAACAGAGGAAG	GCTGCGCCACTACCCAACAG	5	TRUE	CBE	72	GTTCTTCTTCCTCTGTTGGGTAGTGGCGCAGGAGGTTGGCTG	GTTCTTCTTCCTCTGTTGGGTAGTGGCACAGGAGGTTGGCTG	reverse-complement	No Error	FALSE	FALSE	1	targeting guide	GrCm39	ACTTATAACCAGAAG	F2-R2	GTGTAACCCGTAGGGCACCTAGCGTACACGTCTCACACCGCTGCGCCACTACCCAACAGGTTTAAGAGCTATGCTGGAAACAGCATAGCAAGTTTAAATAAGGCTAGTCCGTTATCAACTTGAAAAAGTGGCACCGAGTCGGTGCTTTTTTTGTTCTTCTTCCTCTGTTGGGTAGTGGCGCAGGAGGTTGGCTGACTTATAACCAGAAGGAATTCTAGATCCGGTCGTCAACGTCGAAGGACTGCTCTCGAC	Tmem127	FALSE
gRNA_12450	10296	TMEM127	ENSG00000135956.4	ENST00000258439.3	chr2	3	-	TRUE	96919674	96919674	G	A	ENST00000258439.3:c.588C>T	R197C	Missense	E_3	SNP	TRUE	0	Error 0: This mutation can be originally modeled.	Tmem127	ENSMUSG00000034850.16	ENSMUST00000035871.15	chr2	3	+	SNP	Missense	E_3	127099056	127099056	C	T	ENSMUST00000035871.15:c.588C>T	R197C	GG	+	CCTCCTGCGCCACTACCCAACAGAGGAAGA	GTGCGCCACTACCCAACAGA	4	TRUE	CBE	62	TGTTCTTCTTCCTCTGTTGGGTAGTGGCGCAGGAGGTTGGCT	TGTTCTTCTTCCTCTGTTGGGTAGTGGCACAGGAGGTTGGCT	reverse-complement	No Error	FALSE	FALSE	1	targeting guide	GrCm39	ATGTAATTCTTCTGC	F2-R2	GTGTAACCCGTAGGGCACCTAGCGTACACGTCTCACACCGTGCGCCACTACCCAACAGAGTTTAAGAGCTATGCTGGAAACAGCATAGCAAGTTTAAATAAGGCTAGTCCGTTATCAACTTGAAAAAGTGGCACCGAGTCGGTGCTTTTTTTTGTTCTTCTTCCTCTGTTGGGTAGTGGCGCAGGAGGTTGGCTATGTAATTCTTCTGCGAATTCTAGATCCGGTCGTCAACGTCGAAGGACTGCTCTCGAC	Tmem127	FALSE
gRNA_12451	10297	TMEM127	ENSG00000135956.4	ENST00000258439.3	chr2	3	-	TRUE	96919719	96919719	C	T	ENST00000258439.3:c.543G>A	G182R	Missense	E_3	SNP	TRUE	0	Error 0: This mutation can be originally modeled.	Tmem127	ENSMUSG00000034850.16	ENSMUST00000035871.15	chr2	3	+	SNP	Missense	E_3	127099011	127099011	G	A	ENSMUST00000035871.15:c.543G>A	G182R	AG	-	CACCAGCTCCTGCCACCAAGTAGAAGCTAA	GGCTCCTGCCACCAAGTAGA	6	TRUE	CBE	46	TTGCTGTTAGCTTCTACTTGGTGGCAGGAGCTGGTGGAGCCT	TTGCTGTTAGCTTCTACTTGGTGGCAAGAGCTGGTGGAGCCT	reverse-complement	No Error	FALSE	FALSE	1	targeting guide	GrCm39	ACGGGCATGAACGAA	F2-R2	GTGTAACCCGTAGGGCACCTAGCGTACACGTCTCACACCGGCTCCTGCCACCAAGTAGAGTTTAAGAGCTATGCTGGAAACAGCATAGCAAGTTTAAATAAGGCTAGTCCGTTATCAACTTGAAAAAGTGGCACCGAGTCGGTGCTTTTTTTTTGCTGTTAGCTTCTACTTGGTGGCAGGAGCTGGTGGAGCCTACGGGCATGAACGAAGAATTCTAGATCCGGTCGTCAACGTCGAAGGACTGCTCTCGAC	Tmem127	FALSE
gRNA_12452	10298	TMEM127	ENSG00000135956.4	ENST00000258439.3	chr2	3	-	TRUE	96920688	96920688	C	T	ENST00000258439.3:c.291G>A	A98T	Missense	E_2	SNP	TRUE	0	Error 0: This mutation can be originally modeled.	Tmem127	ENSMUSG00000034850.16	ENSMUST00000035871.15	chr2	3	+	SNP	Missense	E_2	127097972	127097972	G	A	ENSMUST00000035871.15:c.291G>A	A98T	AG	-	AAGCAGAAAGCAGCGATGACCCTCAGGAGC	GGAAAGCAGCGATGACCCTC	7	TRUE	CBE	49	AGTGCTGCTCCTGAGGGTCATCGCTGCTTTCTGCTTCCTGGG	AGTGCTGCTCCTGAGGGTCATCGCTACTTTCTGCTTCCTGGG	reverse-complement	No Error	FALSE	FALSE	1	targeting guide	GrCm39	CATTGCGCAGCGTTA	F2-R2	GTGTAACCCGTAGGGCACCTAGCGTACACGTCTCACACCGGAAAGCAGCGATGACCCTCGTTTAAGAGCTATGCTGGAAACAGCATAGCAAGTTTAAATAAGGCTAGTCCGTTATCAACTTGAAAAAGTGGCACCGAGTCGGTGCTTTTTTTAGTGCTGCTCCTGAGGGTCATCGCTGCTTTCTGCTTCCTGGGCATTGCGCAGCGTTAGAATTCTAGATCCGGTCGTCAACGTCGAAGGACTGCTCTCGAC	Tmem127	FALSE
gRNA_12453	10298	TMEM127	ENSG00000135956.4	ENST00000258439.3	chr2	3	-	TRUE	96920688	96920688	C	T	ENST00000258439.3:c.291G>A	A98T	Missense	E_2	SNP	TRUE	0	Error 0: This mutation can be originally modeled.	Tmem127	ENSMUSG00000034850.16	ENSMUST00000035871.15	chr2	3	+	SNP	Missense	E_2	127097972	127097972	G	A	ENSMUST00000035871.15:c.291G>A	A98T	GG	-	AGCAGAAAGCAGCGATGACCCTCAGGAGCA	GAAAGCAGCGATGACCCTCA	6	TRUE	CBE	61	CAGTGCTGCTCCTGAGGGTCATCGCTGCTTTCTGCTTCCTGG	CAGTGCTGCTCCTGAGGGTCATCGCTACTTTCTGCTTCCTGG	reverse-complement	No Error	FALSE	FALSE	1	targeting guide	GrCm39	TCAGACGTGAAGCAT	F2-R2	GTGTAACCCGTAGGGCACCTAGCGTACACGTCTCACACCGAAAGCAGCGATGACCCTCAGTTTAAGAGCTATGCTGGAAACAGCATAGCAAGTTTAAATAAGGCTAGTCCGTTATCAACTTGAAAAAGTGGCACCGAGTCGGTGCTTTTTTTCAGTGCTGCTCCTGAGGGTCATCGCTGCTTTCTGCTTCCTGGTCAGACGTGAAGCATGAATTCTAGATCCGGTCGTCAACGTCGAAGGACTGCTCTCGAC	Tmem127	FALSE
gRNA_12454	10298	TMEM127	ENSG00000135956.4	ENST00000258439.3	chr2	3	-	TRUE	96920688	96920688	C	T	ENST00000258439.3:c.291G>A	A98T	Missense	E_2	SNP	TRUE	0	Error 0: This mutation can be originally modeled.	Tmem127	ENSMUSG00000034850.16	ENSMUST00000035871.15	chr2	3	+	SNP	Missense	E_2	127097972	127097972	G	A	ENSMUST00000035871.15:c.291G>A	A98T	AG	-	CAGAAAGCAGCGATGACCCTCAGGAGCAGC	GAGCAGCGATGACCCTCAGG	4	TRUE	CBE	67	GACAGTGCTGCTCCTGAGGGTCATCGCTGCTTTCTGCTTCCT	GACAGTGCTGCTCCTGAGGGTCATCGCTACTTTCTGCTTCCT	reverse-complement	No Error	FALSE	FALSE	2	targeting guide	GrCm39	AAAGGTCGTTACGCA	F2-R2	GTGTAACCCGTAGGGCACCTAGCGTACACGTCTCACACCGAGCAGCGATGACCCTCAGGGTTTAAGAGCTATGCTGGAAACAGCATAGCAAGTTTAAATAAGGCTAGTCCGTTATCAACTTGAAAAAGTGGCACCGAGTCGGTGCTTTTTTTGACAGTGCTGCTCCTGAGGGTCATCGCTGCTTTCTGCTTCCTAAAGGTCGTTACGCAGAATTCTAGATCCGGTCGTCAACGTCGAAGGACTGCTCTCGAC	Tmem127	FALSE
gRNA_12455	10299	TMEM127	ENSG00000135956.4	ENST00000258439.3	chr2	3	-	TRUE	96919601	96919601	G	A	ENST00000258439.3:c.661C>T	P221L	Missense	E_3	SNP	TRUE	0	Error 0: This mutation can be originally modeled.	Tmem127	ENSMUSG00000034850.16	ENSMUST00000035871.15	chr2	3	+	SNP	Missense	E_3	127099129	127099129	C	T	ENSMUST00000035871.15:c.661C>T	P221L	GG	+	TGACCCCTACCCAGCAGAGTATGAGGTCAT	GCCTACCCAGCAGAGTATGA	8	TRUE	CBE	52	TGGTTGATGACCTCATACTCTGCTGGGTAGGGGTCATTCTCC	TGGTTGATGACCTCATACTCTGCTAGGTAGGGGTCATTCTCC	reverse-complement	No Error	FALSE	FALSE	1	targeting guide	GrCm39	GCATAAAGAACGCGG	F2-R2	GTGTAACCCGTAGGGCACCTAGCGTACACGTCTCACACCGCCTACCCAGCAGAGTATGAGTTTAAGAGCTATGCTGGAAACAGCATAGCAAGTTTAAATAAGGCTAGTCCGTTATCAACTTGAAAAAGTGGCACCGAGTCGGTGCTTTTTTTTGGTTGATGACCTCATACTCTGCTGGGTAGGGGTCATTCTCCGCATAAAGAACGCGGGAATTCTAGATCCGGTCGTCAACGTCGAAGGACTGCTCTCGAC	Tmem127	FALSE
gRNA_12456	10300	TMEM127	ENSG00000135956.4	ENST00000258439.3	chr2	3	-	TRUE	96919836	96919836	C	T	ENST00000258439.3:c.426G>A	V143I	Missense	E_3	SNP	TRUE	0	Error 0: This mutation can be originally modeled.	Tmem127	ENSMUSG00000034850.16	ENSMUST00000035871.15	chr2	3	+	SNP	Missense	E_3	127098894	127098894	G	A	ENSMUST00000035871.15:c.426G>A	V143I	GG	-	AGCCAATGACGGTAGCACACTGTAGGACTG	GATGACGGTAGCACACTGTA	6	TRUE	CBE	61	GTCTCCCAGTCCTACAGTGTGCTACCGTCATTGGCTTTTCCT	GTCTCCCAGTCCTACAGTGTGCTACCATCATTGGCTTTTCCT	reverse-complement	No Error	FALSE	FALSE	1	targeting guide	GrCm39	TCACTGTACTCACGT	F2-R2	GTGTAACCCGTAGGGCACCTAGCGTACACGTCTCACACCGATGACGGTAGCACACTGTAGTTTAAGAGCTATGCTGGAAACAGCATAGCAAGTTTAAATAAGGCTAGTCCGTTATCAACTTGAAAAAGTGGCACCGAGTCGGTGCTTTTTTTGTCTCCCAGTCCTACAGTGTGCTACCGTCATTGGCTTTTCCTTCACTGTACTCACGTGAATTCTAGATCCGGTCGTCAACGTCGAAGGACTGCTCTCGAC	Tmem127	FALSE
gRNA_12457	10300	TMEM127	ENSG00000135956.4	ENST00000258439.3	chr2	3	-	TRUE	96919836	96919836	C	T	ENST00000258439.3:c.426G>A	V143I	Missense	E_3	SNP	TRUE	0	Error 0: This mutation can be originally modeled.	Tmem127	ENSMUSG00000034850.16	ENSMUST00000035871.15	chr2	3	+	SNP	Missense	E_3	127098894	127098894	G	A	ENSMUST00000035871.15:c.426G>A	V143I	AG	-	AAGCCAATGACGGTAGCACACTGTAGGACT	GAATGACGGTAGCACACTGT	7	TRUE	CBE	63	TCTCCCAGTCCTACAGTGTGCTACCGTCATTGGCTTTTCCTA	TCTCCCAGTCCTACAGTGTGCTACCATCATTGGCTTTTCCTA	reverse-complement	No Error	FALSE	FALSE	1	targeting guide	GrCm39	TGCGTGCCGTGTACG	F2-R2	GTGTAACCCGTAGGGCACCTAGCGTACACGTCTCACACCGAATGACGGTAGCACACTGTGTTTAAGAGCTATGCTGGAAACAGCATAGCAAGTTTAAATAAGGCTAGTCCGTTATCAACTTGAAAAAGTGGCACCGAGTCGGTGCTTTTTTTTCTCCCAGTCCTACAGTGTGCTACCGTCATTGGCTTTTCCTATGCGTGCCGTGTACGGAATTCTAGATCCGGTCGTCAACGTCGAAGGACTGCTCTCGAC	Tmem127	FALSE
gRNA_12458	10301	TMEM127	ENSG00000135956.4	ENST00000258439.3	chr2	3	-	TRUE	96919673	96919673	C	T	ENST00000258439.3:c.589G>A	R197H	Missense	E_3	SNP	TRUE	0	Error 0: This mutation can be originally modeled.	Tmem127	ENSMUSG00000034850.16	ENSMUST00000035871.15	chr2	3	+	SNP	Missense	E_3	127099057	127099057	G	A	ENSMUST00000035871.15:c.589G>A	R197H	TG	-	TGGGTAGTGGCGCAGGAGGTTGGCTGCAGT	GAGTGGCGCAGGAGGTTGGC	7	TRUE	CBE	45	CTGGCTACTGCAGCCAACCTCCTGCGCCACTACCCAACAGAG	CTGGCTACTGCAGCCAACCTCCTGCACCACTACCCAACAGAG	reverse-complement	No Error	FALSE	FALSE	1	targeting guide	GrCm39	GATCCTTACATCTAT	F2-R2	GTGTAACCCGTAGGGCACCTAGCGTACACGTCTCACACCGAGTGGCGCAGGAGGTTGGCGTTTAAGAGCTATGCTGGAAACAGCATAGCAAGTTTAAATAAGGCTAGTCCGTTATCAACTTGAAAAAGTGGCACCGAGTCGGTGCTTTTTTTCTGGCTACTGCAGCCAACCTCCTGCGCCACTACCCAACAGAGGATCCTTACATCTATGAATTCTAGATCCGGTCGTCAACGTCGAAGGACTGCTCTCGAC	Tmem127	FALSE
gRNA_12459	10301	TMEM127	ENSG00000135956.4	ENST00000258439.3	chr2	3	-	TRUE	96919673	96919673	C	T	ENST00000258439.3:c.589G>A	R197H	Missense	E_3	SNP	TRUE	0	Error 0: This mutation can be originally modeled.	Tmem127	ENSMUSG00000034850.16	ENSMUST00000035871.15	chr2	3	+	SNP	Missense	E_3	127099057	127099057	G	A	ENSMUST00000035871.15:c.589G>A	R197H	AG	-	GTAGTGGCGCAGGAGGTTGGCTGCAGTAGC	GGGCGCAGGAGGTTGGCTGC	4	TRUE	CBE	48	ATCCTGGCTACTGCAGCCAACCTCCTGCGCCACTACCCAACA	ATCCTGGCTACTGCAGCCAACCTCCTGCACCACTACCCAACA	reverse-complement	No Error	FALSE	FALSE	1	targeting guide	GrCm39	CAAATGACAAACAGG	F2-R2	GTGTAACCCGTAGGGCACCTAGCGTACACGTCTCACACCGGGCGCAGGAGGTTGGCTGCGTTTAAGAGCTATGCTGGAAACAGCATAGCAAGTTTAAATAAGGCTAGTCCGTTATCAACTTGAAAAAGTGGCACCGAGTCGGTGCTTTTTTTATCCTGGCTACTGCAGCCAACCTCCTGCGCCACTACCCAACACAAATGACAAACAGGGAATTCTAGATCCGGTCGTCAACGTCGAAGGACTGCTCTCGAC	Tmem127	FALSE
gRNA_12460	10302	TMEM127	ENSG00000135956.4	ENST00000258439.3	chr2	3	-	TRUE	96920691	96920691	C	T	ENST00000258439.3:c.288G>A	A97T	Missense	E_2	SNP	TRUE	0	Error 0: This mutation can be originally modeled.	Tmem127	ENSMUSG00000034850.16	ENSMUST00000035871.15	chr2	3	+	SNP	Missense	E_2	127097969	127097969	G	A	ENSMUST00000035871.15:c.288G>A	A97T	AG	-	AAAGCAGCGATGACCCTCAGGAGCAGCACT	GAGCGATGACCCTCAGGAGC	4	TRUE	CBE	48	CCAGACAGTGCTGCTCCTGAGGGTCATCGCTGCTTTCTGCTT	CCAGACAGTGCTGCTCCTGAGGGTCATCACTGCTTTCTGCTT	reverse-complement	No Error	FALSE	FALSE	1	targeting guide	GrCm39	CTCTTGATCTCCCGT	F2-R2	GTGTAACCCGTAGGGCACCTAGCGTACACGTCTCACACCGAGCGATGACCCTCAGGAGCGTTTAAGAGCTATGCTGGAAACAGCATAGCAAGTTTAAATAAGGCTAGTCCGTTATCAACTTGAAAAAGTGGCACCGAGTCGGTGCTTTTTTTCCAGACAGTGCTGCTCCTGAGGGTCATCGCTGCTTTCTGCTTCTCTTGATCTCCCGTGAATTCTAGATCCGGTCGTCAACGTCGAAGGACTGCTCTCGAC	Tmem127	FALSE
gRNA_12461	10303	TMEM127	ENSG00000135956.4	ENST00000258439.3	chr2	3	-	TRUE	96920652	96920652	C	T	ENST00000258439.3:c.327G>A	A110T	Missense	E_2	SNP	TRUE	0	Error 0: This mutation can be originally modeled.	Tmem127	ENSMUSG00000034850.16	ENSMUST00000035871.15	chr2	3	+	SNP	Missense	E_2	127098008	127098008	G	A	ENSMUST00000035871.15:c.327G>A	A110T	AG	-	AAAAGGAATGCAGAGAGACTACACAGGATG	GGAATGCAGAGAGACTACAC	7	TRUE	CBE	77	CCTGGGCATCCTGTGTAGTCTCTCTGCATTCCTTTTGGATGT	CCTGGGCATCCTGTGTAGTCTCTCTACATTCCTTTTGGATGT	reverse-complement	No Error	FALSE	FALSE	1	targeting guide	GrCm39	ACGACGCCCTTAAAC	F2-R2	GTGTAACCCGTAGGGCACCTAGCGTACACGTCTCACACCGGAATGCAGAGAGACTACACGTTTAAGAGCTATGCTGGAAACAGCATAGCAAGTTTAAATAAGGCTAGTCCGTTATCAACTTGAAAAAGTGGCACCGAGTCGGTGCTTTTTTTCCTGGGCATCCTGTGTAGTCTCTCTGCATTCCTTTTGGATGTACGACGCCCTTAAACGAATTCTAGATCCGGTCGTCAACGTCGAAGGACTGCTCTCGAC	Tmem127	FALSE
gRNA_12462	10303	TMEM127	ENSG00000135956.4	ENST00000258439.3	chr2	3	-	TRUE	96920652	96920652	C	T	ENST00000258439.3:c.327G>A	A110T	Missense	E_2	SNP	TRUE	0	Error 0: This mutation can be originally modeled.	Tmem127	ENSMUSG00000034850.16	ENSMUST00000035871.15	chr2	3	+	SNP	Missense	E_2	127098008	127098008	G	A	ENSMUST00000035871.15:c.327G>A	A110T	GG	-	AAAGGAATGCAGAGAGACTACACAGGATGC	GAATGCAGAGAGACTACACA	6	TRUE	CBE	77	TCCTGGGCATCCTGTGTAGTCTCTCTGCATTCCTTTTGGATG	TCCTGGGCATCCTGTGTAGTCTCTCTACATTCCTTTTGGATG	reverse-complement	No Error	FALSE	FALSE	1	targeting guide	GrCm39	ACGGGCTATGTCTAC	F2-R2	GTGTAACCCGTAGGGCACCTAGCGTACACGTCTCACACCGAATGCAGAGAGACTACACAGTTTAAGAGCTATGCTGGAAACAGCATAGCAAGTTTAAATAAGGCTAGTCCGTTATCAACTTGAAAAAGTGGCACCGAGTCGGTGCTTTTTTTTCCTGGGCATCCTGTGTAGTCTCTCTGCATTCCTTTTGGATGACGGGCTATGTCTACGAATTCTAGATCCGGTCGTCAACGTCGAAGGACTGCTCTCGAC	Tmem127	FALSE
gRNA_12463	10304	TMPRSS2	ENSG00000184012.7	ENST00000332149.5	chr21	13	-	TRUE	42866376	42866376	C	T	ENST00000332149.5:c.144G>A	V49M	Missense	E_2	SNP	TRUE	0	Error 0: This mutation can be originally modeled.	Tmprss2	ENSMUSG00000000385.9	ENSMUST00000000395.8	chr16	13	-	SNP	Missense	E_2	97398030	97398030	C	T	ENSMUST00000000395.8:c.144G>A	V49M	TG	+	TGAGGCACTGGAGATGGGTAGTACTGGGCT	GCACTGGAGATGGGTAGTAC	4	TRUE	CBE	42	GTATCCAGCCCAGTACTACCCATCTCCAGTGCCTCAGTATGC	GTATCCAGCCCAGTACTACCCATCTCCAATGCCTCAGTATGC	reverse-complement	No Error	FALSE	FALSE	1	targeting guide	GrCm39	GTGTGTTAGACCAAG	F2-R2	GTGTAACCCGTAGGGCACCTAGCGTACACGTCTCACACCGCACTGGAGATGGGTAGTACGTTTAAGAGCTATGCTGGAAACAGCATAGCAAGTTTAAATAAGGCTAGTCCGTTATCAACTTGAAAAAGTGGCACCGAGTCGGTGCTTTTTTTGTATCCAGCCCAGTACTACCCATCTCCAGTGCCTCAGTATGCGTGTGTTAGACCAAGGAATTCTAGATCCGGTCGTCAACGTCGAAGGACTGCTCTCGAC	Tmprss2	FALSE
gRNA_12464	10305	TMPRSS2	ENSG00000184012.7	ENST00000332149.5	chr21	13	-	TRUE	42866378	42866378	G	A	ENST00000332149.5:c.142C>T	P48L	Missense	E_2	SNP	TRUE	0	Error 0: This mutation can be originally modeled.	Tmprss2	ENSMUSG00000000385.9	ENSMUST00000000395.8	chr16	13	-	SNP	Missense	E_2	97398032	97398032	G	A	ENSMUST00000000395.8:c.142C>T	P48L	TG	-	CTACCCATCTCCAGTGCCTCAGTATGCTCC	GCATCTCCAGTGCCTCAGTA	8	TRUE	CBE	42	ATCCTCGGAGCATACTGAGGCACTGGAGATGGGTAGTACTGG	ATCCTCGGAGCATACTGAGGCACTAGAGATGGGTAGTACTGG	reverse-complement	No Error	FALSE	FALSE	1	targeting guide	GrCm39	CTCTCCTTAGTGTTT	F2-R2	GTGTAACCCGTAGGGCACCTAGCGTACACGTCTCACACCGCATCTCCAGTGCCTCAGTAGTTTAAGAGCTATGCTGGAAACAGCATAGCAAGTTTAAATAAGGCTAGTCCGTTATCAACTTGAAAAAGTGGCACCGAGTCGGTGCTTTTTTTATCCTCGGAGCATACTGAGGCACTGGAGATGGGTAGTACTGGCTCTCCTTAGTGTTTGAATTCTAGATCCGGTCGTCAACGTCGAAGGACTGCTCTCGAC	Tmprss2	FALSE
gRNA_12465	10306	TMPRSS2	ENSG00000184012.7	ENST00000332149.5	chr21	13	-	TRUE	42866465	42866465	C	T	ENST00000332149.5:c.55G>A	G19E	Missense	E_2	SNP	TRUE	0	Error 0: This mutation can be originally modeled.	Tmprss2	ENSMUSG00000000385.9	ENSMUST00000000395.8	chr16	13	-	SNP	Missense	E_2	97398119	97398119	C	T	ENSMUST00000000395.8:c.55G>A	G19E	AG	+	CAGACTGATACCCGTGGTTCTCATAGCAAG	GTGATACCCGTGGTTCTCAT	8	TRUE	CBE	53	TCGGACCTTGCTATGAGAACCACGGGTATCAGTCTGAGCACA	TCGGACCTTGCTATGAGAACCACGAGTATCAGTCTGAGCACA	reverse-complement	No Error	FALSE	FALSE	1	targeting guide	GrCm39	GAGCAGCCTGGTGTA	F2-R2	GTGTAACCCGTAGGGCACCTAGCGTACACGTCTCACACCGTGATACCCGTGGTTCTCATGTTTAAGAGCTATGCTGGAAACAGCATAGCAAGTTTAAATAAGGCTAGTCCGTTATCAACTTGAAAAAGTGGCACCGAGTCGGTGCTTTTTTTTCGGACCTTGCTATGAGAACCACGGGTATCAGTCTGAGCACAGAGCAGCCTGGTGTAGAATTCTAGATCCGGTCGTCAACGTCGAAGGACTGCTCTCGAC	Tmprss2	FALSE
gRNA_12466	10306	TMPRSS2	ENSG00000184012.7	ENST00000332149.5	chr21	13	-	TRUE	42866465	42866465	C	T	ENST00000332149.5:c.55G>A	G19E	Missense	E_2	SNP	TRUE	0	Error 0: This mutation can be originally modeled.	Tmprss2	ENSMUSG00000000385.9	ENSMUST00000000395.8	chr16	13	-	SNP	Missense	E_2	97398119	97398119	C	T	ENSMUST00000000395.8:c.55G>A	G19E	AG	+	CTGATACCCGTGGTTCTCATAGCAAGGTCC	GACCCGTGGTTCTCATAGCA	4	TRUE	CBE	61	GGAATCGGACCTTGCTATGAGAACCACGGGTATCAGTCTGAG	GGAATCGGACCTTGCTATGAGAACCACGAGTATCAGTCTGAG	reverse-complement	No Error	FALSE	FALSE	1	targeting guide	GrCm39	CATCGAATATCTCCC	F2-R2	GTGTAACCCGTAGGGCACCTAGCGTACACGTCTCACACCGACCCGTGGTTCTCATAGCAGTTTAAGAGCTATGCTGGAAACAGCATAGCAAGTTTAAATAAGGCTAGTCCGTTATCAACTTGAAAAAGTGGCACCGAGTCGGTGCTTTTTTTGGAATCGGACCTTGCTATGAGAACCACGGGTATCAGTCTGAGCATCGAATATCTCCCGAATTCTAGATCCGGTCGTCAACGTCGAAGGACTGCTCTCGAC	Tmprss2	FALSE
gRNA_12467	10308	TMPRSS2	ENSG00000184012.7	ENST00000332149.5	chr21	13	-	TRUE	42866364	42866364	C	T	ENST00000332149.5:c.156G>A	A53T	Missense	E_2	SNP	TRUE	0	Error 0: This mutation can be originally modeled.	Tmprss2	ENSMUSG00000000385.9	ENSMUST00000000395.8	chr16	13	-	SNP	Missense	E_2	97398018	97398018	C	T	ENSMUST00000000395.8:c.156G>A	A53T	AG	+	CCTCGGAGCATACTGAGGCACTGGAGATGG	GGAGCATACTGAGGCACTGG	5	TRUE	CBE	63	TACTACCCATCTCCAGTGCCTCAGTATGCTCCGAGGATTACA	TACTACCCATCTCCAGTGCCTCAGTATACTCCGAGGATTACA	reverse-complement	No Error	FALSE	FALSE	1	targeting guide	GrCm39	CCTCGAAGCGGGTAA	F2-R2	GTGTAACCCGTAGGGCACCTAGCGTACACGTCTCACACCGGAGCATACTGAGGCACTGGGTTTAAGAGCTATGCTGGAAACAGCATAGCAAGTTTAAATAAGGCTAGTCCGTTATCAACTTGAAAAAGTGGCACCGAGTCGGTGCTTTTTTTTACTACCCATCTCCAGTGCCTCAGTATGCTCCGAGGATTACACCTCGAAGCGGGTAAGAATTCTAGATCCGGTCGTCAACGTCGAAGGACTGCTCTCGAC	Tmprss2	FALSE
gRNA_12468	10308	TMPRSS2	ENSG00000184012.7	ENST00000332149.5	chr21	13	-	TRUE	42866364	42866364	C	T	ENST00000332149.5:c.156G>A	A53T	Missense	E_2	SNP	TRUE	0	Error 0: This mutation can be originally modeled.	Tmprss2	ENSMUSG00000000385.9	ENSMUST00000000395.8	chr16	13	-	SNP	Missense	E_2	97398018	97398018	C	T	ENSMUST00000000395.8:c.156G>A	A53T	TG	+	AATCCTCGGAGCATACTGAGGCACTGGAGA	GTCGGAGCATACTGAGGCAC	8	TRUE	CBE	43	TACCCATCTCCAGTGCCTCAGTATGCTCCGAGGATTACAACG	TACCCATCTCCAGTGCCTCAGTATACTCCGAGGATTACAACG	reverse-complement	No Error	FALSE	FALSE	1	targeting guide	GrCm39	GTCGGCTTTCCGAGG	F2-R2	GTGTAACCCGTAGGGCACCTAGCGTACACGTCTCACACCGTCGGAGCATACTGAGGCACGTTTAAGAGCTATGCTGGAAACAGCATAGCAAGTTTAAATAAGGCTAGTCCGTTATCAACTTGAAAAAGTGGCACCGAGTCGGTGCTTTTTTTTACCCATCTCCAGTGCCTCAGTATGCTCCGAGGATTACAACGGTCGGCTTTCCGAGGGAATTCTAGATCCGGTCGTCAACGTCGAAGGACTGCTCTCGAC	Tmprss2	FALSE
gRNA_12469	10308	TMPRSS2	ENSG00000184012.7	ENST00000332149.5	chr21	13	-	TRUE	42866364	42866364	C	T	ENST00000332149.5:c.156G>A	A53T	Missense	E_2	SNP	TRUE	0	Error 0: This mutation can be originally modeled.	Tmprss2	ENSMUSG00000000385.9	ENSMUST00000000395.8	chr16	13	-	SNP	Missense	E_2	97398018	97398018	C	T	ENSMUST00000000395.8:c.156G>A	A53T	GG	+	ATCCTCGGAGCATACTGAGGCACTGGAGAT	GCGGAGCATACTGAGGCACT	7	TRUE	CBE	54	CTACCCATCTCCAGTGCCTCAGTATGCTCCGAGGATTACAAC	CTACCCATCTCCAGTGCCTCAGTATACTCCGAGGATTACAAC	reverse-complement	No Error	FALSE	FALSE	1	targeting guide	GrCm39	TAGCTCGGCTCGATA	F2-R2	GTGTAACCCGTAGGGCACCTAGCGTACACGTCTCACACCGCGGAGCATACTGAGGCACTGTTTAAGAGCTATGCTGGAAACAGCATAGCAAGTTTAAATAAGGCTAGTCCGTTATCAACTTGAAAAAGTGGCACCGAGTCGGTGCTTTTTTTCTACCCATCTCCAGTGCCTCAGTATGCTCCGAGGATTACAACTAGCTCGGCTCGATAGAATTCTAGATCCGGTCGTCAACGTCGAAGGACTGCTCTCGAC	Tmprss2	FALSE
gRNA_12470	10309	TNFAIP3	ENSG00000118503.10	ENST00000237289.4	chr6	8	+	TRUE	138198246	138198246	G	A	ENST00000237289.4:c.838G>A	R280Q	Missense	E_5	SNP	TRUE	0	Error 0: This mutation can be originally modeled.	Tnfaip3	ENSMUSG00000019850.12	ENSMUST00000019997.11	chr10	8	-	SNP	Missense	E_5	18881446	18881446	C	T	ENSMUST00000019997.11:c.838G>A	R280Q	TG	+	CCTACCCCGGTCTCTGTTAACAAGTGGAAC	GCCCGGTCTCTGTTAACAAG	4	TRUE	CBE	59	CGCGCTGTTCCACTTGTTAACAGAGACCGGGGTAGGTTTGAA	CGCGCTGTTCCACTTGTTAACAGAGACCAGGGTAGGTTTGAA	reverse-complement	No Error	FALSE	FALSE	1	targeting guide	GrCm39	CAATGGCAGCCACTT	F2-R2	GTGTAACCCGTAGGGCACCTAGCGTACACGTCTCACACCGCCCGGTCTCTGTTAACAAGGTTTAAGAGCTATGCTGGAAACAGCATAGCAAGTTTAAATAAGGCTAGTCCGTTATCAACTTGAAAAAGTGGCACCGAGTCGGTGCTTTTTTTCGCGCTGTTCCACTTGTTAACAGAGACCGGGGTAGGTTTGAACAATGGCAGCCACTTGAATTCTAGATCCGGTCGTCAACGTCGAAGGACTGCTCTCGAC	Tnfaip3	FALSE
gRNA_12471	10309	TNFAIP3	ENSG00000118503.10	ENST00000237289.4	chr6	8	+	TRUE	138198246	138198246	G	A	ENST00000237289.4:c.838G>A	R280Q	Missense	E_5	SNP	TRUE	0	Error 0: This mutation can be originally modeled.	Tnfaip3	ENSMUSG00000019850.12	ENSMUST00000019997.11	chr10	8	-	SNP	Missense	E_5	18881446	18881446	C	T	ENSMUST00000019997.11:c.838G>A	R280Q	AG	+	AACCTACCCCGGTCTCTGTTAACAAGTGGA	GACCCCGGTCTCTGTTAACA	6	TRUE	CBE	46	CGCTGTTCCACTTGTTAACAGAGACCGGGGTAGGTTTGAAGA	CGCTGTTCCACTTGTTAACAGAGACCAGGGTAGGTTTGAAGA	reverse-complement	No Error	FALSE	FALSE	1	targeting guide	GrCm39	GTGTCTGATAGTAAA	F2-R2	GTGTAACCCGTAGGGCACCTAGCGTACACGTCTCACACCGACCCCGGTCTCTGTTAACAGTTTAAGAGCTATGCTGGAAACAGCATAGCAAGTTTAAATAAGGCTAGTCCGTTATCAACTTGAAAAAGTGGCACCGAGTCGGTGCTTTTTTTCGCTGTTCCACTTGTTAACAGAGACCGGGGTAGGTTTGAAGAGTGTCTGATAGTAAAGAATTCTAGATCCGGTCGTCAACGTCGAAGGACTGCTCTCGAC	Tnfaip3	FALSE
gRNA_12472	10310	TNFAIP3	ENSG00000118503.10	ENST00000237289.4	chr6	8	+	TRUE	138199958	138199958	C	T	ENST00000237289.4:c.1375C>T	S459L	Missense	E_6	SNP	TRUE	0	Error 0: This mutation can be originally modeled.	Tnfaip3	ENSMUSG00000019850.12	ENSMUST00000019997.11	chr10	8	-	SNP	Missense	E_6	18880714	18880714	G	A	ENSMUST00000019997.11:c.1351C>T	S451L	AG	-	AGGACCTCATTCAGCCCCACCCACAGCACC	GCTCATTCAGCCCCACCCAC	8	TRUE	CBE	55	AGGCTGGGTGCTGTGGGTGGGGCTGAATGAGGTCCTCCAGCG	AGGCTGGGTGCTGTGGGTGGGGCTAAATGAGGTCCTCCAGCG	reverse-complement	No Error	FALSE	FALSE	1	targeting guide	GrCm39	AATGTTCGTAAAGCA	F2-R2	GTGTAACCCGTAGGGCACCTAGCGTACACGTCTCACACCGCTCATTCAGCCCCACCCACGTTTAAGAGCTATGCTGGAAACAGCATAGCAAGTTTAAATAAGGCTAGTCCGTTATCAACTTGAAAAAGTGGCACCGAGTCGGTGCTTTTTTTAGGCTGGGTGCTGTGGGTGGGGCTGAATGAGGTCCTCCAGCGAATGTTCGTAAAGCAGAATTCTAGATCCGGTCGTCAACGTCGAAGGACTGCTCTCGAC	Tnfaip3	FALSE
gRNA_12473	10311	TNFAIP3	ENSG00000118503.10	ENST00000237289.4	chr6	8	+	TRUE	138198389	138198389	G	A	ENST00000237289.4:c.981G>A	A328T	Missense	E_5	SNP	TRUE	0	Error 0: This mutation can be originally modeled.	Tnfaip3	ENSMUSG00000019850.12	ENSMUST00000019997.11	chr10	8	-	SNP	Missense	E_5	18881303	18881303	C	T	ENSMUST00000019997.11:c.981G>A	A328T	AG	+	TTACTTTGCAGCGTTGATCAGGTGAGTCGT	GTTGCAGCGTTGATCAGGTG	5	TRUE	CBE	56	CACGGCACGACTCACCTGATCAACGCTGCAAAGTAAGCAGGC	CACGGCACGACTCACCTGATCAACGCTACAAAGTAAGCAGGC	reverse-complement	No Error	FALSE	FALSE	1	targeting guide	GrCm39	GTCCTGACTAGCCAA	F2-R2	GTGTAACCCGTAGGGCACCTAGCGTACACGTCTCACACCGTTGCAGCGTTGATCAGGTGGTTTAAGAGCTATGCTGGAAACAGCATAGCAAGTTTAAATAAGGCTAGTCCGTTATCAACTTGAAAAAGTGGCACCGAGTCGGTGCTTTTTTTCACGGCACGACTCACCTGATCAACGCTGCAAAGTAAGCAGGCGTCCTGACTAGCCAAGAATTCTAGATCCGGTCGTCAACGTCGAAGGACTGCTCTCGAC	Tnfaip3	FALSE
gRNA_12474	10311	TNFAIP3	ENSG00000118503.10	ENST00000237289.4	chr6	8	+	TRUE	138198389	138198389	G	A	ENST00000237289.4:c.981G>A	A328T	Missense	E_5	SNP	TRUE	0	Error 0: This mutation can be originally modeled.	Tnfaip3	ENSMUSG00000019850.12	ENSMUST00000019997.11	chr10	8	-	SNP	Missense	E_5	18881303	18881303	C	T	ENSMUST00000019997.11:c.981G>A	A328T	TG	+	GCTTACTTTGCAGCGTTGATCAGGTGAGTC	GCTTTGCAGCGTTGATCAGG	7	TRUE	CBE	56	CGGCACGACTCACCTGATCAACGCTGCAAAGTAAGCAGGCTC	CGGCACGACTCACCTGATCAACGCTACAAAGTAAGCAGGCTC	reverse-complement	No Error	FALSE	FALSE	1	targeting guide	GrCm39	AATTCTCCTTCATCC	F2-R2	GTGTAACCCGTAGGGCACCTAGCGTACACGTCTCACACCGCTTTGCAGCGTTGATCAGGGTTTAAGAGCTATGCTGGAAACAGCATAGCAAGTTTAAATAAGGCTAGTCCGTTATCAACTTGAAAAAGTGGCACCGAGTCGGTGCTTTTTTTCGGCACGACTCACCTGATCAACGCTGCAAAGTAAGCAGGCTCAATTCTCCTTCATCCGAATTCTAGATCCGGTCGTCAACGTCGAAGGACTGCTCTCGAC	Tnfaip3	FALSE
gRNA_12475	10312	TNFAIP3	ENSG00000118503.10	ENST00000237289.4	chr6	8	+	TRUE	138199783	138199783	C	T	ENST00000237289.4:c.1200C>T	Q401delins*	Nonsense	E_6	SNP	TRUE	0	Error 0: This mutation can be originally modeled.	Tnfaip3	ENSMUSG00000019850.12	ENSMUST00000019997.11	chr10	8	-	SNP	Nonsense	E_6	18880865	18880865	G	A	ENSMUST00000019997.11:c.1200C>T	Q401*	CG	-	CGTGAACACTCAGCCTTTATGCCACGAATG	GACACTCAGCCTTTATGCCA	7	TRUE	CBE	62	TCTGAGCATTCGTGGCATAAAGGCTGAGTGTTCACGGACATG	TCTGAGCATTCGTGGCATAAAGGCTAAGTGTTCACGGACATG	reverse-complement	No Error	FALSE	FALSE	1	targeting guide	GrCm39	GGCTATATGCAGTCC	F2-R2	GTGTAACCCGTAGGGCACCTAGCGTACACGTCTCACACCGACACTCAGCCTTTATGCCAGTTTAAGAGCTATGCTGGAAACAGCATAGCAAGTTTAAATAAGGCTAGTCCGTTATCAACTTGAAAAAGTGGCACCGAGTCGGTGCTTTTTTTTCTGAGCATTCGTGGCATAAAGGCTGAGTGTTCACGGACATGGGCTATATGCAGTCCGAATTCTAGATCCGGTCGTCAACGTCGAAGGACTGCTCTCGAC	Tnfaip3	FALSE
gRNA_12476	10313	TNFAIP3	ENSG00000118503.10	ENST00000237289.4	chr6	8	+	TRUE	138198357	138198357	G	A	ENST00000237289.4:c.949G>A	W317delins*	Nonsense	E_5	SNP	TRUE	0	Error 0: This mutation can be originally modeled.	Tnfaip3	ENSMUSG00000019850.12	ENSMUST00000019997.11	chr10	8	-	SNP	Nonsense	E_5	18881335	18881335	C	T	ENSMUST00000019997.11:c.949G>A	W317*	GG	+	TGCCGTGGTCCCAGCCTTGCACAGGGATCT	GTGGTCCCAGCCTTGCACAG	8	TRUE	CBE	73	TGATGGAGATCCCTGTGCAAGGCTGGGACCACGGCACGACTC	TGATGGAGATCCCTGTGCAAGGCTAGGACCACGGCACGACTC	reverse-complement	No Error	FALSE	FALSE	1	targeting guide	GrCm39	GATCTAAAGGATGTT	F2-R2	GTGTAACCCGTAGGGCACCTAGCGTACACGTCTCACACCGTGGTCCCAGCCTTGCACAGGTTTAAGAGCTATGCTGGAAACAGCATAGCAAGTTTAAATAAGGCTAGTCCGTTATCAACTTGAAAAAGTGGCACCGAGTCGGTGCTTTTTTTTGATGGAGATCCCTGTGCAAGGCTGGGACCACGGCACGACTCGATCTAAAGGATGTTGAATTCTAGATCCGGTCGTCAACGTCGAAGGACTGCTCTCGAC	Tnfaip3	FALSE
gRNA_12477	10315	TNFAIP3	ENSG00000118503.10	ENST00000237289.4	chr6	8	+	TRUE	138200267	138200267	G	A	ENST00000237289.4:c.1684G>A	R562H	Missense	E_6	SNP	TRUE	0	Error 0: This mutation can be originally modeled.	Tnfaip3	ENSMUSG00000019850.12	ENSMUST00000019997.11	chr10	8	-	SNP	Missense	E_6	18880426	18880426	C	T	ENSMUST00000019997.11:c.1639G>A	R547H	AG	+	CTTGGAGCGTTGGTGACAGGAGGCAGGGAT	GAGCGTTGGTGACAGGAGGC	4	TRUE	CBE	44	TCCAGTATCCCTGCCTCCTGTCACCAACGCTCCAAGTCTGAC	TCCAGTATCCCTGCCTCCTGTCACCAACACTCCAAGTCTGAC	reverse-complement	No Error	FALSE	FALSE	1	targeting guide	GrCm39	TAACATTAGTGGGCG	F2-R2	GTGTAACCCGTAGGGCACCTAGCGTACACGTCTCACACCGAGCGTTGGTGACAGGAGGCGTTTAAGAGCTATGCTGGAAACAGCATAGCAAGTTTAAATAAGGCTAGTCCGTTATCAACTTGAAAAAGTGGCACCGAGTCGGTGCTTTTTTTTCCAGTATCCCTGCCTCCTGTCACCAACGCTCCAAGTCTGACTAACATTAGTGGGCGGAATTCTAGATCCGGTCGTCAACGTCGAAGGACTGCTCTCGAC	Tnfaip3	FALSE
gRNA_12478	10315	TNFAIP3	ENSG00000118503.10	ENST00000237289.4	chr6	8	+	TRUE	138200267	138200267	G	A	ENST00000237289.4:c.1684G>A	R562H	Missense	E_6	SNP	TRUE	0	Error 0: This mutation can be originally modeled.	Tnfaip3	ENSMUSG00000019850.12	ENSMUST00000019997.11	chr10	8	-	SNP	Missense	E_6	18880426	18880426	C	T	ENSMUST00000019997.11:c.1639G>A	R547H	GG	+	AGACTTGGAGCGTTGGTGACAGGAGGCAGG	GTGGAGCGTTGGTGACAGGA	7	TRUE	CBE	65	AGTATCCCTGCCTCCTGTCACCAACGCTCCAAGTCTGACCCC	AGTATCCCTGCCTCCTGTCACCAACACTCCAAGTCTGACCCC	reverse-complement	No Error	FALSE	FALSE	1	targeting guide	GrCm39	ACTTTGGTGCACGTG	F2-R2	GTGTAACCCGTAGGGCACCTAGCGTACACGTCTCACACCGTGGAGCGTTGGTGACAGGAGTTTAAGAGCTATGCTGGAAACAGCATAGCAAGTTTAAATAAGGCTAGTCCGTTATCAACTTGAAAAAGTGGCACCGAGTCGGTGCTTTTTTTAGTATCCCTGCCTCCTGTCACCAACGCTCCAAGTCTGACCCCACTTTGGTGCACGTGGAATTCTAGATCCGGTCGTCAACGTCGAAGGACTGCTCTCGAC	Tnfaip3	FALSE
gRNA_12479	10315	TNFAIP3	ENSG00000118503.10	ENST00000237289.4	chr6	8	+	TRUE	138200267	138200267	G	A	ENST00000237289.4:c.1684G>A	R562H	Missense	E_6	SNP	TRUE	0	Error 0: This mutation can be originally modeled.	Tnfaip3	ENSMUSG00000019850.12	ENSMUST00000019997.11	chr10	8	-	SNP	Missense	E_6	18880426	18880426	C	T	ENSMUST00000019997.11:c.1639G>A	R547H	AG	+	CAGACTTGGAGCGTTGGTGACAGGAGGCAG	GTTGGAGCGTTGGTGACAGG	8	TRUE	CBE	64	GTATCCCTGCCTCCTGTCACCAACGCTCCAAGTCTGACCCCT	GTATCCCTGCCTCCTGTCACCAACACTCCAAGTCTGACCCCT	reverse-complement	No Error	FALSE	FALSE	1	targeting guide	GrCm39	CGAAGTCTCCCAGAT	F2-R2	GTGTAACCCGTAGGGCACCTAGCGTACACGTCTCACACCGTTGGAGCGTTGGTGACAGGGTTTAAGAGCTATGCTGGAAACAGCATAGCAAGTTTAAATAAGGCTAGTCCGTTATCAACTTGAAAAAGTGGCACCGAGTCGGTGCTTTTTTTGTATCCCTGCCTCCTGTCACCAACGCTCCAAGTCTGACCCCTCGAAGTCTCCCAGATGAATTCTAGATCCGGTCGTCAACGTCGAAGGACTGCTCTCGAC	Tnfaip3	FALSE
gRNA_12480	10316	TNFAIP3	ENSG00000118503.10	ENST00000237289.4	chr6	8	+	TRUE	138202370	138202370	C	T	ENST00000237289.4:c.2286C>T	R763W	Missense	E_8	SNP	TRUE	0	Error 0: This mutation can be originally modeled.	Tnfaip3	ENSMUSG00000019850.12	ENSMUST00000019997.11	chr10	8	-	SNP	Missense	E_8	18878565	18878565	G	A	ENSMUST00000019997.11:c.2241C>T	R748W	TG	-	ACAGCGCTGCCGGGCCCCTGCTTGTGATCA	GGCTGCCGGGCCCCTGCTTG	7	TRUE	CBE	44	CCAAAGTGATCACAAGCAGGGGCCCGGCAGCGCTGTTTAGGG	CCAAAGTGATCACAAGCAGGGGCCCAGCAGCGCTGTTTAGGG	reverse-complement	No Error	FALSE	FALSE	1	targeting guide	GrCm39	TTACTCCGGGAGTCA	F2-R2	GTGTAACCCGTAGGGCACCTAGCGTACACGTCTCACACCGGCTGCCGGGCCCCTGCTTGGTTTAAGAGCTATGCTGGAAACAGCATAGCAAGTTTAAATAAGGCTAGTCCGTTATCAACTTGAAAAAGTGGCACCGAGTCGGTGCTTTTTTTCCAAAGTGATCACAAGCAGGGGCCCGGCAGCGCTGTTTAGGGTTACTCCGGGAGTCAGAATTCTAGATCCGGTCGTCAACGTCGAAGGACTGCTCTCGAC	Tnfaip3	FALSE
gRNA_12481	10317	TNFAIP3	ENSG00000118503.10	ENST00000237289.4	chr6	8	+	TRUE	138192645	138192645	C	T	ENST00000237289.4:c.280C>T	A94V	Missense	E_1	SNP	TRUE	0	Error 0: This mutation can be originally modeled.	Tnfaip3	ENSMUSG00000019850.12	ENSMUST00000019997.11	chr10	8	-	SNP	Missense	E_1	18887243	18887243	G	A	ENSMUST00000019997.11:c.280C>T	A94V	TG	-	GAAGCTCGTGGCTCTGAAAACCAATGGTAA	GTCGTGGCTCTGAAAACCAA	8	TRUE	CBE	60	CAAGCCTTACCATTGGTTTTCAGAGCCACGAGCTTCCTGACT	CAAGCCTTACCATTGGTTTTCAGAACCACGAGCTTCCTGACT	reverse-complement	No Error	FALSE	FALSE	1	targeting guide	GrCm39	GCGTGTTAGGTCGGA	F2-R2	GTGTAACCCGTAGGGCACCTAGCGTACACGTCTCACACCGTCGTGGCTCTGAAAACCAAGTTTAAGAGCTATGCTGGAAACAGCATAGCAAGTTTAAATAAGGCTAGTCCGTTATCAACTTGAAAAAGTGGCACCGAGTCGGTGCTTTTTTTCAAGCCTTACCATTGGTTTTCAGAGCCACGAGCTTCCTGACTGCGTGTTAGGTCGGAGAATTCTAGATCCGGTCGTCAACGTCGAAGGACTGCTCTCGAC	Tnfaip3	FALSE
gRNA_12482	10317	TNFAIP3	ENSG00000118503.10	ENST00000237289.4	chr6	8	+	TRUE	138192645	138192645	C	T	ENST00000237289.4:c.280C>T	A94V	Missense	E_1	SNP	TRUE	0	Error 0: This mutation can be originally modeled.	Tnfaip3	ENSMUSG00000019850.12	ENSMUST00000019997.11	chr10	8	-	SNP	Missense	E_1	18887243	18887243	G	A	ENSMUST00000019997.11:c.280C>T	A94V	GG	-	AAGCTCGTGGCTCTGAAAACCAATGGTAAG	GCGTGGCTCTGAAAACCAAT	7	TRUE	CBE	58	GCAAGCCTTACCATTGGTTTTCAGAGCCACGAGCTTCCTGAC	GCAAGCCTTACCATTGGTTTTCAGAACCACGAGCTTCCTGAC	reverse-complement	No Error	FALSE	FALSE	1	targeting guide	GrCm39	TTGGGTACACCTAGC	F2-R2	GTGTAACCCGTAGGGCACCTAGCGTACACGTCTCACACCGCGTGGCTCTGAAAACCAATGTTTAAGAGCTATGCTGGAAACAGCATAGCAAGTTTAAATAAGGCTAGTCCGTTATCAACTTGAAAAAGTGGCACCGAGTCGGTGCTTTTTTTGCAAGCCTTACCATTGGTTTTCAGAGCCACGAGCTTCCTGACTTGGGTACACCTAGCGAATTCTAGATCCGGTCGTCAACGTCGAAGGACTGCTCTCGAC	Tnfaip3	FALSE
gRNA_12483	10318	TNFRSF14	ENSG00000157873.13	ENST00000355716.4	chr1	8	+	TRUE	2488105	2488105	T	C	ENST00000355716.4:c.1T>C	M1T	Missense	E_1	SNP	TRUE	0	Error 0: This mutation can be originally modeled.	Tnfrsf10b	ENSMUSG00000022074.7	ENSMUST00000022663.7	chr14	8	+	SNP	Missense	E_1	70005110	70005110	T	C	ENSMUST00000022663.7:c.1T>C	M1T	CG	-	GAGGCTCCATGGTGTCAGCTCATCCGAAAC	GTCCATGGTGTCAGCTCATC	5	TRUE	ABE	34	CGCAGGGTTTCGGATGAGCTGACACCATGGAGCCTCCAGGAC	CGCAGGGTTTCGGATGAGCTGACACCACGGAGCCTCCAGGAC	reverse-complement	No Error	FALSE	FALSE	1	targeting guide	GrCm39	TTACAATTACACGCG	F1-R1	AGGCACTTGCTCGTACGACGAGCGTACACGTCTCACACCGTCCATGGTGTCAGCTCATCGTTTAAGAGCTATGCTGGAAACAGCATAGCAAGTTTAAATAAGGCTAGTCCGTTATCAACTTGAAAAAGTGGCACCGAGTCGGTGCTTTTTTTCGCAGGGTTTCGGATGAGCTGACACCATGGAGCCTCCAGGACTTACAATTACACGCGGAATTCTAGATCCGGTCGTCAACTTAAGGTGCCGGGCCCACAT	Tnfrsf10b	FALSE
gRNA_12484	10319	TNFRSF14	ENSG00000157873.13	ENST00000355716.4	chr1	8	+	TRUE	2488106	2488106	G	A	ENST00000355716.4:c.2G>A	M1I	Missense	E_1	SNP	TRUE	0	Error 0: This mutation can be originally modeled.	Tnfrsf10b	ENSMUSG00000022074.7	ENSMUST00000022663.7	chr14	8	+	SNP	Missense	E_1	70005111	70005111	G	A	ENSMUST00000022663.7:c.2G>A	M1I	CG	-	GAGGCTCCATGGTGTCAGCTCATCCGAAAC	GTCCATGGTGTCAGCTCATC	4	TRUE	CBE	34	CGCAGGGTTTCGGATGAGCTGACACCATGGAGCCTCCAGGAC	CGCAGGGTTTCGGATGAGCTGACACCATAGAGCCTCCAGGAC	reverse-complement	No Error	FALSE	FALSE	1	targeting guide	GrCm39	ACACGCATCAACCGT	F2-R2	GTGTAACCCGTAGGGCACCTAGCGTACACGTCTCACACCGTCCATGGTGTCAGCTCATCGTTTAAGAGCTATGCTGGAAACAGCATAGCAAGTTTAAATAAGGCTAGTCCGTTATCAACTTGAAAAAGTGGCACCGAGTCGGTGCTTTTTTTCGCAGGGTTTCGGATGAGCTGACACCATGGAGCCTCCAGGACACACGCATCAACCGTGAATTCTAGATCCGGTCGTCAACGTCGAAGGACTGCTCTCGAC	Tnfrsf10b	FALSE
gRNA_12485	10320	TOP1	ENSG00000198900.5	ENST00000361337.2	chr20	21	+	TRUE	39742794	39742794	G	A	ENST00000361337.2:c.1636G>A	R546Q	Missense	E_15	SNP	TRUE	0	Error 0: This mutation can be originally modeled.	Top1	ENSMUSG00000070544.7	ENSMUST00000109468.3	chr2	21	+	SNP	Missense	E_15	160556185	160556185	G	A	ENSMUST00000109468.3:c.1642G>A	R548Q	GG	-	ATGAACTTACTCGTTTCTCAACTGGGACTT	GCTTACTCGTTTCTCAACTG	8	TRUE	CBE	68	ATAACAAAGTCCCAGTTGAGAAACGAGTAAGTTCATGTGGCC	ATAACAAAGTCCCAGTTGAGAAACAAGTAAGTTCATGTGGCC	reverse-complement	No Error	FALSE	FALSE	1	targeting guide	GrCm39	GAGAGAAATGCCGTG	F2-R2	GTGTAACCCGTAGGGCACCTAGCGTACACGTCTCACACCGCTTACTCGTTTCTCAACTGGTTTAAGAGCTATGCTGGAAACAGCATAGCAAGTTTAAATAAGGCTAGTCCGTTATCAACTTGAAAAAGTGGCACCGAGTCGGTGCTTTTTTTATAACAAAGTCCCAGTTGAGAAACGAGTAAGTTCATGTGGCCGAGAGAAATGCCGTGGAATTCTAGATCCGGTCGTCAACGTCGAAGGACTGCTCTCGAC	Top1	FALSE
gRNA_12486	10321	TOP1	ENSG00000198900.5	ENST00000361337.2	chr20	21	+	TRUE	39741455	39741455	C	T	ENST00000361337.2:c.1341C>T	R448W	Missense	E_14	SNP	TRUE	0	Error 0: This mutation can be originally modeled.	Top1	ENSMUSG00000070544.7	ENSMUST00000109468.3	chr2	21	+	SNP	Missense	E_14	160554598	160554598	C	T	ENSMUST00000109468.3:c.1347C>T	R450W	TG	+	GAGACTGCGCGGCGTCTGAAGAAGTGTGTG	GTGCGCGGCGTCTGAAGAAG	6	TRUE	CBE	53	CTTGTCCACACACTTCTTCAGACGCCGCGCAGTCTCATACTT	CTTGTCCACACACTTCTTCAGACGCCACGCAGTCTCATACTT	reverse-complement	No Error	FALSE	FALSE	1	targeting guide	GrCm39	GAAACACCTAGGTCA	F2-R2	GTGTAACCCGTAGGGCACCTAGCGTACACGTCTCACACCGTGCGCGGCGTCTGAAGAAGGTTTAAGAGCTATGCTGGAAACAGCATAGCAAGTTTAAATAAGGCTAGTCCGTTATCAACTTGAAAAAGTGGCACCGAGTCGGTGCTTTTTTTCTTGTCCACACACTTCTTCAGACGCCGCGCAGTCTCATACTTGAAACACCTAGGTCAGAATTCTAGATCCGGTCGTCAACGTCGAAGGACTGCTCTCGAC	Top1	FALSE
gRNA_12487	10321	TOP1	ENSG00000198900.5	ENST00000361337.2	chr20	21	+	TRUE	39741455	39741455	C	T	ENST00000361337.2:c.1341C>T	R448W	Missense	E_14	SNP	TRUE	0	Error 0: This mutation can be originally modeled.	Top1	ENSMUSG00000070544.7	ENSMUST00000109468.3	chr2	21	+	SNP	Missense	E_14	160554598	160554598	C	T	ENSMUST00000109468.3:c.1347C>T	R450W	TG	+	GACTGCGCGGCGTCTGAAGAAGTGTGTGGA	GCGCGGCGTCTGAAGAAGTG	4	TRUE	CBE	66	ATCTTGTCCACACACTTCTTCAGACGCCGCGCAGTCTCATAC	ATCTTGTCCACACACTTCTTCAGACGCCACGCAGTCTCATAC	reverse-complement	No Error	FALSE	FALSE	1	targeting guide	GrCm39	TCAGCTTTAAGCTTT	F2-R2	GTGTAACCCGTAGGGCACCTAGCGTACACGTCTCACACCGCGCGGCGTCTGAAGAAGTGGTTTAAGAGCTATGCTGGAAACAGCATAGCAAGTTTAAATAAGGCTAGTCCGTTATCAACTTGAAAAAGTGGCACCGAGTCGGTGCTTTTTTTATCTTGTCCACACACTTCTTCAGACGCCGCGCAGTCTCATACTCAGCTTTAAGCTTTGAATTCTAGATCCGGTCGTCAACGTCGAAGGACTGCTCTCGAC	Top1	FALSE
gRNA_12488	10321	TOP1	ENSG00000198900.5	ENST00000361337.2	chr20	21	+	TRUE	39741455	39741455	C	T	ENST00000361337.2:c.1341C>T	R448W	Missense	E_14	SNP	TRUE	0	Error 0: This mutation can be originally modeled.	Top1	ENSMUSG00000070544.7	ENSMUST00000109468.3	chr2	21	+	SNP	Missense	E_14	160554598	160554598	C	T	ENSMUST00000109468.3:c.1347C>T	R450W	AG	+	ATGAGACTGCGCGGCGTCTGAAGAAGTGTG	GACTGCGCGGCGTCTGAAGA	8	TRUE	CBE	51	TGTCCACACACTTCTTCAGACGCCGCGCAGTCTCATACTTCT	TGTCCACACACTTCTTCAGACGCCACGCAGTCTCATACTTCT	reverse-complement	No Error	FALSE	FALSE	1	targeting guide	GrCm39	GAACGGGACGAGCGT	F2-R2	GTGTAACCCGTAGGGCACCTAGCGTACACGTCTCACACCGACTGCGCGGCGTCTGAAGAGTTTAAGAGCTATGCTGGAAACAGCATAGCAAGTTTAAATAAGGCTAGTCCGTTATCAACTTGAAAAAGTGGCACCGAGTCGGTGCTTTTTTTTGTCCACACACTTCTTCAGACGCCGCGCAGTCTCATACTTCTGAACGGGACGAGCGTGAATTCTAGATCCGGTCGTCAACGTCGAAGGACTGCTCTCGAC	Top1	FALSE
gRNA_12489	10322	TOP1	ENSG00000198900.5	ENST00000361337.2	chr20	21	+	TRUE	39746809	39746809	C	T	ENST00000361337.2:c.1822C>T	P608L	Missense	E_18	SNP	TRUE	0	Error 0: This mutation can be originally modeled.	Top1	ENSMUSG00000070544.7	ENSMUST00000109468.3	chr2	21	+	SNP	Missense	E_18	160559307	160559307	C	T	ENSMUST00000109468.3:c.1828C>T	P610L	AG	+	CTTTGTAGCTGATGAGAATGTACCAGCGAA	GTAGCTGATGAGAATGTACC	5	TRUE	CBE	52	AGAATCTTCGCTGGTACATTCTCATCAGCTACAAAGAAATAT	AGAATCTTCGCTGGTACATTCTCATCAACTACAAAGAAATAT	reverse-complement	No Error	FALSE	FALSE	1	targeting guide	GrCm39	CCAGTCGCCAGTTGG	F2-R2	GTGTAACCCGTAGGGCACCTAGCGTACACGTCTCACACCGTAGCTGATGAGAATGTACCGTTTAAGAGCTATGCTGGAAACAGCATAGCAAGTTTAAATAAGGCTAGTCCGTTATCAACTTGAAAAAGTGGCACCGAGTCGGTGCTTTTTTTAGAATCTTCGCTGGTACATTCTCATCAGCTACAAAGAAATATCCAGTCGCCAGTTGGGAATTCTAGATCCGGTCGTCAACGTCGAAGGACTGCTCTCGAC	Top1	FALSE
gRNA_12490	10323	TOP1	ENSG00000198900.5	ENST00000361337.2	chr20	21	+	TRUE	39690063	39690063	G	A	ENST00000361337.2:c.87G>A	D30N	Missense	E_3	SNP	TRUE	0	Error 0: This mutation can be originally modeled.	Top1	ENSMUSG00000070544.7	ENSMUST00000109468.3	chr2	21	+	SNP	Missense	E_3	160512049	160512049	G	A	ENSMUST00000109468.3:c.87G>A	D30N	TG	-	GTTCTCGATCTTTGTGTTTATCTTTGTGTT	GCGATCTTTGTGTTTATCTT	6	TRUE	CBE	29	CTCACAAACACAAAGATAAACACAAAGATCGAGAACACCGGC	CTCACAAACACAAAGATAAACACAAAAATCGAGAACACCGGC	reverse-complement	No Error	FALSE	FALSE	1	targeting guide	GrCm39	CGGCTGACTGATTAC	F2-R2	GTGTAACCCGTAGGGCACCTAGCGTACACGTCTCACACCGCGATCTTTGTGTTTATCTTGTTTAAGAGCTATGCTGGAAACAGCATAGCAAGTTTAAATAAGGCTAGTCCGTTATCAACTTGAAAAAGTGGCACCGAGTCGGTGCTTTTTTTCTCACAAACACAAAGATAAACACAAAGATCGAGAACACCGGCCGGCTGACTGATTACGAATTCTAGATCCGGTCGTCAACGTCGAAGGACTGCTCTCGAC	Top1	FALSE
gRNA_12491	10323	TOP1	ENSG00000198900.5	ENST00000361337.2	chr20	21	+	TRUE	39690063	39690063	G	A	ENST00000361337.2:c.87G>A	D30N	Missense	E_3	SNP	TRUE	0	Error 0: This mutation can be originally modeled.	Top1	ENSMUSG00000070544.7	ENSMUST00000109468.3	chr2	21	+	SNP	Missense	E_3	160512049	160512049	G	A	ENSMUST00000109468.3:c.87G>A	D30N	TG	-	TCTCGATCTTTGTGTTTATCTTTGTGTTTG	GATCTTTGTGTTTATCTTTG	4	TRUE	CBE	38	TTCTCACAAACACAAAGATAAACACAAAGATCGAGAACACCG	TTCTCACAAACACAAAGATAAACACAAAAATCGAGAACACCG	reverse-complement	No Error	FALSE	FALSE	1	targeting guide	GrCm39	ACCTAACCATAAGGG	F2-R2	GTGTAACCCGTAGGGCACCTAGCGTACACGTCTCACACCGATCTTTGTGTTTATCTTTGGTTTAAGAGCTATGCTGGAAACAGCATAGCAAGTTTAAATAAGGCTAGTCCGTTATCAACTTGAAAAAGTGGCACCGAGTCGGTGCTTTTTTTTTCTCACAAACACAAAGATAAACACAAAGATCGAGAACACCGACCTAACCATAAGGGGAATTCTAGATCCGGTCGTCAACGTCGAAGGACTGCTCTCGAC	Top1	FALSE
gRNA_12492	10324	TOP1	ENSG00000198900.5	ENST00000361337.2	chr20	21	+	TRUE	39690066	39690066	C	T	ENST00000361337.2:c.90C>T	R31delins*	Nonsense	E_3	SNP	TRUE	0	Error 0: This mutation can be originally modeled.	Top1	ENSMUSG00000070544.7	ENSMUST00000109468.3	chr2	21	+	SNP	Nonsense	E_3	160512052	160512052	C	T	ENSMUST00000109468.3:c.90C>T	R31*	AG	+	ACAAAGATCGAGAACACCGGCATAAGGAGC	GGATCGAGAACACCGGCATA	5	TRUE	CBE	55	TCTTGTGCTCCTTATGCCGGTGTTCTCGATCTTTGTGTTTAT	TCTTGTGCTCCTTATGCCGGTGTTCTCAATCTTTGTGTTTAT	reverse-complement	No Error	FALSE	FALSE	1	targeting guide	GrCm39	ACGACCCAAATACAG	F2-R2	GTGTAACCCGTAGGGCACCTAGCGTACACGTCTCACACCGGATCGAGAACACCGGCATAGTTTAAGAGCTATGCTGGAAACAGCATAGCAAGTTTAAATAAGGCTAGTCCGTTATCAACTTGAAAAAGTGGCACCGAGTCGGTGCTTTTTTTTCTTGTGCTCCTTATGCCGGTGTTCTCGATCTTTGTGTTTATACGACCCAAATACAGGAATTCTAGATCCGGTCGTCAACGTCGAAGGACTGCTCTCGAC	Top1	FALSE
gRNA_12493	10324	TOP1	ENSG00000198900.5	ENST00000361337.2	chr20	21	+	TRUE	39690066	39690066	C	T	ENST00000361337.2:c.90C>T	R31delins*	Nonsense	E_3	SNP	TRUE	0	Error 0: This mutation can be originally modeled.	Top1	ENSMUSG00000070544.7	ENSMUST00000109468.3	chr2	21	+	SNP	Nonsense	E_3	160512052	160512052	C	T	ENSMUST00000109468.3:c.90C>T	R31*	GG	+	CAAAGATCGAGAACACCGGCATAAGGAGCA	GATCGAGAACACCGGCATAA	4	TRUE	CBE	50	TTCTTGTGCTCCTTATGCCGGTGTTCTCGATCTTTGTGTTTA	TTCTTGTGCTCCTTATGCCGGTGTTCTCAATCTTTGTGTTTA	reverse-complement	No Error	FALSE	FALSE	1	targeting guide	GrCm39	TGATTTCACACGTCC	F2-R2	GTGTAACCCGTAGGGCACCTAGCGTACACGTCTCACACCGATCGAGAACACCGGCATAAGTTTAAGAGCTATGCTGGAAACAGCATAGCAAGTTTAAATAAGGCTAGTCCGTTATCAACTTGAAAAAGTGGCACCGAGTCGGTGCTTTTTTTTTCTTGTGCTCCTTATGCCGGTGTTCTCGATCTTTGTGTTTATGATTTCACACGTCCGAATTCTAGATCCGGTCGTCAACGTCGAAGGACTGCTCTCGAC	Top1	FALSE
gRNA_12494	10329	TOP1	ENSG00000198900.5	ENST00000361337.2	chr20	21	+	TRUE	39741500	39741500	G	A	ENST00000361337.2:c.1386G>A	E463K	Missense	E_14	SNP	TRUE	0	Error 0: This mutation can be originally modeled.	Top1	ENSMUSG00000070544.7	ENSMUST00000109468.3	chr2	21	+	SNP	Missense	E_14	160554643	160554643	G	A	ENSMUST00000109468.3:c.1392G>A	E465K	CG	-	TTCCAGTCTTCCCGATACTGATTTCGGATC	GGTCTTCCCGATACTGATTT	7	TRUE	CBE	42	GGACAAGATCCGAAATCAGTATCGGGAAGACTGGAAGTCCAA	GGACAAGATCCGAAATCAGTATCGGAAAGACTGGAAGTCCAA	reverse-complement	No Error	FALSE	FALSE	1	targeting guide	GrCm39	AACCCGTGCTCGCGA	F2-R2	GTGTAACCCGTAGGGCACCTAGCGTACACGTCTCACACCGGTCTTCCCGATACTGATTTGTTTAAGAGCTATGCTGGAAACAGCATAGCAAGTTTAAATAAGGCTAGTCCGTTATCAACTTGAAAAAGTGGCACCGAGTCGGTGCTTTTTTTGGACAAGATCCGAAATCAGTATCGGGAAGACTGGAAGTCCAAAACCCGTGCTCGCGAGAATTCTAGATCCGGTCGTCAACGTCGAAGGACTGCTCTCGAC	Top1	FALSE
gRNA_12495	10329	TOP1	ENSG00000198900.5	ENST00000361337.2	chr20	21	+	TRUE	39741500	39741500	G	A	ENST00000361337.2:c.1386G>A	E463K	Missense	E_14	SNP	TRUE	0	Error 0: This mutation can be originally modeled.	Top1	ENSMUSG00000070544.7	ENSMUST00000109468.3	chr2	21	+	SNP	Missense	E_14	160554643	160554643	G	A	ENSMUST00000109468.3:c.1392G>A	E465K	GG	-	TCCAGTCTTCCCGATACTGATTTCGGATCT	GTCTTCCCGATACTGATTTC	6	TRUE	CBE	20	TGGACAAGATCCGAAATCAGTATCGGGAAGACTGGAAGTCCA	TGGACAAGATCCGAAATCAGTATCGGAAAGACTGGAAGTCCA	reverse-complement	No Error	FALSE	FALSE	1	targeting guide	GrCm39	AGCAAGATCCCACCT	F2-R2	GTGTAACCCGTAGGGCACCTAGCGTACACGTCTCACACCGTCTTCCCGATACTGATTTCGTTTAAGAGCTATGCTGGAAACAGCATAGCAAGTTTAAATAAGGCTAGTCCGTTATCAACTTGAAAAAGTGGCACCGAGTCGGTGCTTTTTTTTGGACAAGATCCGAAATCAGTATCGGGAAGACTGGAAGTCCAAGCAAGATCCCACCTGAATTCTAGATCCGGTCGTCAACGTCGAAGGACTGCTCTCGAC	Top1	FALSE
gRNA_12496	10333	TP53	ENSG00000141510.11	ENST00000269305.4	chr17	10	-	TRUE	7578457	7578457	C	T	ENST00000269305.4:c.472G>A	R158H	Missense	E_4	SNP	TRUE	0	Error 0: This mutation can be originally modeled.	Trp53	ENSMUSG00000059552.14	ENSMUST00000108658.10	chr11	10	+	SNP	Missense	E_4	69479287	69479287	G	A	ENSMUST00000108658.10:c.463G>A	R155H	AG	-	GGCCATGGCGCGGACACGGCTCCCAGCTGG	GTGGCGCGGACACGGCTCCC	7	TRUE	CBE	46	ACACCTCCAGCTGGGAGCCGTGTCCGCGCCATGGCCATCTAC	ACACCTCCAGCTGGGAGCCGTGTCCACGCCATGGCCATCTAC	reverse-complement	No Error	FALSE	FALSE	2	targeting guide	GrCm39	AACTACTTGTTCTCA	F2-R2	GTGTAACCCGTAGGGCACCTAGCGTACACGTCTCACACCGTGGCGCGGACACGGCTCCCGTTTAAGAGCTATGCTGGAAACAGCATAGCAAGTTTAAATAAGGCTAGTCCGTTATCAACTTGAAAAAGTGGCACCGAGTCGGTGCTTTTTTTACACCTCCAGCTGGGAGCCGTGTCCGCGCCATGGCCATCTACAACTACTTGTTCTCAGAATTCTAGATCCGGTCGTCAACGTCGAAGGACTGCTCTCGAC	Trp53	FALSE
gRNA_12497	10333	TP53	ENSG00000141510.11	ENST00000269305.4	chr17	10	-	TRUE	7578457	7578457	C	T	ENST00000269305.4:c.472G>A	R158H	Missense	E_4	SNP	TRUE	0	Error 0: This mutation can be originally modeled.	Trp53	ENSMUSG00000059552.14	ENSMUST00000108658.10	chr11	10	+	SNP	Missense	E_4	69479287	69479287	G	A	ENSMUST00000108658.10:c.463G>A	R155H	TG	-	CATGGCGCGGACACGGCTCCCAGCTGGAGG	GCGCGGACACGGCTCCCAGC	4	TRUE	CBE	45	GCCACACCTCCAGCTGGGAGCCGTGTCCGCGCCATGGCCATC	GCCACACCTCCAGCTGGGAGCCGTGTCCACGCCATGGCCATC	reverse-complement	No Error	FALSE	FALSE	1	targeting guide	GrCm39	AGAAACTACCGTGTG	F2-R2	GTGTAACCCGTAGGGCACCTAGCGTACACGTCTCACACCGCGCGGACACGGCTCCCAGCGTTTAAGAGCTATGCTGGAAACAGCATAGCAAGTTTAAATAAGGCTAGTCCGTTATCAACTTGAAAAAGTGGCACCGAGTCGGTGCTTTTTTTGCCACACCTCCAGCTGGGAGCCGTGTCCGCGCCATGGCCATCAGAAACTACCGTGTGGAATTCTAGATCCGGTCGTCAACGTCGAAGGACTGCTCTCGAC	Trp53	FALSE
gRNA_12498	10338	TP53	ENSG00000141510.11	ENST00000269305.4	chr17	10	-	TRUE	7577524	7577524	T	C	ENST00000269305.4:c.756A>G	T253A	Missense	E_6	SNP	TRUE	0	Error 0: This mutation can be originally modeled.	Trp53	ENSMUSG00000059552.14	ENSMUST00000108658.10	chr11	10	+	SNP	Missense	E_6	69480051	69480051	A	G	ENSMUST00000108658.10:c.747A>G	T250A	AG	+	TATCCTTACCATCATCACACTGGAAGACTC	GTTACCATCATCACACTGGA	4	TRUE	ABE	61	TACCTGGAGTCTTCCAGTGTGATGATGGTAAGGATAGGTCGG	TACCTGGAGTCTTCCAGTGTGATGATGGCAAGGATAGGTCGG	reverse-complement	No Error	FALSE	FALSE	1	targeting guide	GrCm39	AATAAGGCATATTGC	F1-R1	AGGCACTTGCTCGTACGACGAGCGTACACGTCTCACACCGTTACCATCATCACACTGGAGTTTAAGAGCTATGCTGGAAACAGCATAGCAAGTTTAAATAAGGCTAGTCCGTTATCAACTTGAAAAAGTGGCACCGAGTCGGTGCTTTTTTTTACCTGGAGTCTTCCAGTGTGATGATGGTAAGGATAGGTCGGAATAAGGCATATTGCGAATTCTAGATCCGGTCGTCAACTTAAGGTGCCGGGCCCACAT	Trp53	FALSE
gRNA_12499	10338	TP53	ENSG00000141510.11	ENST00000269305.4	chr17	10	-	TRUE	7577524	7577524	T	C	ENST00000269305.4:c.756A>G	T253A	Missense	E_6	SNP	TRUE	0	Error 0: This mutation can be originally modeled.	Trp53	ENSMUSG00000059552.14	ENSMUST00000108658.10	chr11	10	+	SNP	Missense	E_6	69480051	69480051	A	G	ENSMUST00000108658.10:c.747A>G	T250A	GG	+	ACCTATCCTTACCATCATCACACTGGAAGA	GTCCTTACCATCATCACACT	7	TRUE	ABE	60	CTGGAGTCTTCCAGTGTGATGATGGTAAGGATAGGTCGGCGG	CTGGAGTCTTCCAGTGTGATGATGGCAAGGATAGGTCGGCGG	reverse-complement	No Error	FALSE	FALSE	1	targeting guide	GrCm39	GCAATATGGCCTCGT	F1-R1	AGGCACTTGCTCGTACGACGAGCGTACACGTCTCACACCGTCCTTACCATCATCACACTGTTTAAGAGCTATGCTGGAAACAGCATAGCAAGTTTAAATAAGGCTAGTCCGTTATCAACTTGAAAAAGTGGCACCGAGTCGGTGCTTTTTTTCTGGAGTCTTCCAGTGTGATGATGGTAAGGATAGGTCGGCGGGCAATATGGCCTCGTGAATTCTAGATCCGGTCGTCAACTTAAGGTGCCGGGCCCACAT	Trp53	FALSE
gRNA_12500	10338	TP53	ENSG00000141510.11	ENST00000269305.4	chr17	10	-	TRUE	7577524	7577524	T	C	ENST00000269305.4:c.756A>G	T253A	Missense	E_6	SNP	TRUE	0	Error 0: This mutation can be originally modeled.	Trp53	ENSMUSG00000059552.14	ENSMUST00000108658.10	chr11	10	+	SNP	Missense	E_6	69480051	69480051	A	G	ENSMUST00000108658.10:c.747A>G	T250A	TG	+	GACCTATCCTTACCATCATCACACTGGAAG	GATCCTTACCATCATCACAC	8	TRUE	ABE	60	TGGAGTCTTCCAGTGTGATGATGGTAAGGATAGGTCGGCGGT	TGGAGTCTTCCAGTGTGATGATGGCAAGGATAGGTCGGCGGT	reverse-complement	No Error	FALSE	FALSE	1	targeting guide	GrCm39	TCCCGCTGCAACGGA	F1-R1	AGGCACTTGCTCGTACGACGAGCGTACACGTCTCACACCGATCCTTACCATCATCACACGTTTAAGAGCTATGCTGGAAACAGCATAGCAAGTTTAAATAAGGCTAGTCCGTTATCAACTTGAAAAAGTGGCACCGAGTCGGTGCTTTTTTTTGGAGTCTTCCAGTGTGATGATGGTAAGGATAGGTCGGCGGTTCCCGCTGCAACGGAGAATTCTAGATCCGGTCGTCAACTTAAGGTGCCGGGCCCACAT	Trp53	FALSE
gRNA_12501	10339	TP53	ENSG00000141510.11	ENST00000269305.4	chr17	10	-	TRUE	7577520	7577520	A	G	ENST00000269305.4:c.760T>C	I254T	Missense	E_6	SNP	TRUE	0	Error 0: This mutation can be originally modeled.	Trp53	ENSMUSG00000059552.14	ENSMUST00000108658.10	chr11	10	+	SNP	Missense	E_6	69480055	69480055	T	C	ENSMUST00000108658.10:c.751T>C	I251T	CG	-	AGTGTGATGATGGTAAGGATAGGTCGGCGG	GGATGATGGTAAGGATAGGT	6	TRUE	ABE	55	CATGAACCGCCGACCTATCCTTACCATCATCACACTGGAAGA	CATGAACCGCCGACCTATCCTTACCACCATCACACTGGAAGA	reverse-complement	No Error	FALSE	FALSE	1	targeting guide	GrCm39	CCCACCTTTCGTCTA	F1-R1	AGGCACTTGCTCGTACGACGAGCGTACACGTCTCACACCGGATGATGGTAAGGATAGGTGTTTAAGAGCTATGCTGGAAACAGCATAGCAAGTTTAAATAAGGCTAGTCCGTTATCAACTTGAAAAAGTGGCACCGAGTCGGTGCTTTTTTTCATGAACCGCCGACCTATCCTTACCATCATCACACTGGAAGACCCACCTTTCGTCTAGAATTCTAGATCCGGTCGTCAACTTAAGGTGCCGGGCCCACAT	Trp53	FALSE
gRNA_12502	10339	TP53	ENSG00000141510.11	ENST00000269305.4	chr17	10	-	TRUE	7577520	7577520	A	G	ENST00000269305.4:c.760T>C	I254T	Missense	E_6	SNP	TRUE	0	Error 0: This mutation can be originally modeled.	Trp53	ENSMUSG00000059552.14	ENSMUST00000108658.10	chr11	10	+	SNP	Missense	E_6	69480055	69480055	T	C	ENSMUST00000108658.10:c.751T>C	I251T	GG	-	GTGTGATGATGGTAAGGATAGGTCGGCGGT	GATGATGGTAAGGATAGGTC	5	TRUE	ABE	57	GCATGAACCGCCGACCTATCCTTACCATCATCACACTGGAAG	GCATGAACCGCCGACCTATCCTTACCACCATCACACTGGAAG	reverse-complement	No Error	FALSE	FALSE	1	targeting guide	GrCm39	GGTATAACCGTTAGG	F1-R1	AGGCACTTGCTCGTACGACGAGCGTACACGTCTCACACCGATGATGGTAAGGATAGGTCGTTTAAGAGCTATGCTGGAAACAGCATAGCAAGTTTAAATAAGGCTAGTCCGTTATCAACTTGAAAAAGTGGCACCGAGTCGGTGCTTTTTTTGCATGAACCGCCGACCTATCCTTACCATCATCACACTGGAAGGGTATAACCGTTAGGGAATTCTAGATCCGGTCGTCAACTTAAGGTGCCGGGCCCACAT	Trp53	FALSE
gRNA_12503	10342	TP53	ENSG00000141510.11	ENST00000269305.4	chr17	10	-	TRUE	7578555	7578555	C	T	ENST00000269305.4:c.30G>A		Non_Coding,I		SNP	TRUE	2	Error 2: This mutation can be modeled, but the effect may not be consistent.	Trp53	ENSMUSG00000059552.14	ENSMUST00000108658.10	chr11	10	+	SNP	Intron		69479189	69479189	G	A	ENSMUST00000108658.10:c.30G>A	Non-coding	AG	-	GGAGAGTACTGGAAGAGAGGAGAGAGAACG	GGTACTGGAAGAGAGGAGAG	5	TRUE	CBE	68	GACCTCCGTTCTCTCTCCTCTCTTCCAGTACTCTCCTCCCCT	GACCTCCGTTCTCTCTCCTCTCTTCCAATACTCTCCTCCCCT	reverse-complement	No Error	FALSE	FALSE	1	targeting guide	GrCm39	ACGGGTGCACTATAA	F2-R2	GTGTAACCCGTAGGGCACCTAGCGTACACGTCTCACACCGGTACTGGAAGAGAGGAGAGGTTTAAGAGCTATGCTGGAAACAGCATAGCAAGTTTAAATAAGGCTAGTCCGTTATCAACTTGAAAAAGTGGCACCGAGTCGGTGCTTTTTTTGACCTCCGTTCTCTCTCCTCTCTTCCAGTACTCTCCTCCCCTACGGGTGCACTATAAGAATTCTAGATCCGGTCGTCAACGTCGAAGGACTGCTCTCGAC	Trp53	FALSE
gRNA_12504	10342	TP53	ENSG00000141510.11	ENST00000269305.4	chr17	10	-	TRUE	7578555	7578555	C	T	ENST00000269305.4:c.30G>A		Non_Coding,I		SNP	TRUE	2	Error 2: This mutation can be modeled, but the effect may not be consistent.	Trp53	ENSMUSG00000059552.14	ENSMUST00000108658.10	chr11	10	+	SNP	Intron		69479189	69479189	G	A	ENSMUST00000108658.10:c.30G>A	Non-coding	AG	-	GAGGAGAGTACTGGAAGAGAGGAGAGAGAA	GGAGTACTGGAAGAGAGGAG	7	TRUE	CBE	66	CCTCCGTTCTCTCTCCTCTCTTCCAGTACTCTCCTCCCCTCA	CCTCCGTTCTCTCTCCTCTCTTCCAATACTCTCCTCCCCTCA	reverse-complement	No Error	FALSE	FALSE	1	targeting guide	GrCm39	CGAGGGAACTGCGTT	F2-R2	GTGTAACCCGTAGGGCACCTAGCGTACACGTCTCACACCGGAGTACTGGAAGAGAGGAGGTTTAAGAGCTATGCTGGAAACAGCATAGCAAGTTTAAATAAGGCTAGTCCGTTATCAACTTGAAAAAGTGGCACCGAGTCGGTGCTTTTTTTCCTCCGTTCTCTCTCCTCTCTTCCAGTACTCTCCTCCCCTCACGAGGGAACTGCGTTGAATTCTAGATCCGGTCGTCAACGTCGAAGGACTGCTCTCGAC	Trp53	FALSE
gRNA_12505	10343	TP53	ENSG00000141510.11	ENST00000269305.4	chr17	10	-	TRUE	7577106	7577106	G	A	ENST00000269305.4:c.831C>T	P278S	Missense	E_7	SNP	TRUE	0	Error 0: This mutation can be originally modeled.	Trp53	ENSMUSG00000059552.14	ENSMUST00000108658.10	chr11	10	+	SNP	Missense	E_7	69480448	69480448	C	T	ENSMUST00000108658.10:c.822C>T	P275S	CG	+	TGTGCCTGCCCTGGGAGAGACCGCCGTACA	GCTGCCCTGGGAGAGACCGC	6	TRUE	CBE	54	TTCTTCTGTACGGCGGTCTCTCCCAGGGCAGGCACAAACACG	TTCTTCTGTACGGCGGTCTCTCCCAGAGCAGGCACAAACACG	reverse-complement	No Error	FALSE	FALSE	2	targeting guide	GrCm39	TAGTACACCTTGTTT	F2-R2	GTGTAACCCGTAGGGCACCTAGCGTACACGTCTCACACCGCTGCCCTGGGAGAGACCGCGTTTAAGAGCTATGCTGGAAACAGCATAGCAAGTTTAAATAAGGCTAGTCCGTTATCAACTTGAAAAAGTGGCACCGAGTCGGTGCTTTTTTTTTCTTCTGTACGGCGGTCTCTCCCAGGGCAGGCACAAACACGTAGTACACCTTGTTTGAATTCTAGATCCGGTCGTCAACGTCGAAGGACTGCTCTCGAC	Trp53	FALSE
gRNA_12506	10344	TP53	ENSG00000141510.11	ENST00000269305.4	chr17	10	-	TRUE	7573988	7573988	C	T	ENST00000269305.4:c.1038G>A	A347T	Missense	E_9	SNP	TRUE	0	Error 0: This mutation can be originally modeled.	Trp53	ENSMUSG00000059552.14	ENSMUST00000108658.10	chr11	10	+	SNP	Missense	E_9	69481527	69481527	G	A	ENSMUST00000108658.10:c.1029G>A	A344T	CG	-	AACTCTAAGGCCTCATTCAGCTCCCGGAAC	GTAAGGCCTCATTCAGCTCC	7	TRUE	CBE	49	CGAGATGTTCCGGGAGCTGAATGAGGCCTTAGAGTTAAAGGA	CGAGATGTTCCGGGAGCTGAATGAGACCTTAGAGTTAAAGGA	reverse-complement	No Error	FALSE	FALSE	1	targeting guide	GrCm39	ACCTGAGTCGCTCCT	F2-R2	GTGTAACCCGTAGGGCACCTAGCGTACACGTCTCACACCGTAAGGCCTCATTCAGCTCCGTTTAAGAGCTATGCTGGAAACAGCATAGCAAGTTTAAATAAGGCTAGTCCGTTATCAACTTGAAAAAGTGGCACCGAGTCGGTGCTTTTTTTCGAGATGTTCCGGGAGCTGAATGAGGCCTTAGAGTTAAAGGAACCTGAGTCGCTCCTGAATTCTAGATCCGGTCGTCAACGTCGAAGGACTGCTCTCGAC	Trp53	FALSE
gRNA_12507	10344	TP53	ENSG00000141510.11	ENST00000269305.4	chr17	10	-	TRUE	7573988	7573988	C	T	ENST00000269305.4:c.1038G>A	A347T	Missense	E_9	SNP	TRUE	0	Error 0: This mutation can be originally modeled.	Trp53	ENSMUSG00000059552.14	ENSMUST00000108658.10	chr11	10	+	SNP	Missense	E_9	69481527	69481527	G	A	ENSMUST00000108658.10:c.1029G>A	A344T	GG	-	ACTCTAAGGCCTCATTCAGCTCCCGGAACA	GAAGGCCTCATTCAGCTCCC	6	TRUE	CBE	57	TCGAGATGTTCCGGGAGCTGAATGAGGCCTTAGAGTTAAAGG	TCGAGATGTTCCGGGAGCTGAATGAGACCTTAGAGTTAAAGG	reverse-complement	No Error	FALSE	FALSE	1	targeting guide	GrCm39	CATCTCGCGAAGCGC	F2-R2	GTGTAACCCGTAGGGCACCTAGCGTACACGTCTCACACCGAAGGCCTCATTCAGCTCCCGTTTAAGAGCTATGCTGGAAACAGCATAGCAAGTTTAAATAAGGCTAGTCCGTTATCAACTTGAAAAAGTGGCACCGAGTCGGTGCTTTTTTTTCGAGATGTTCCGGGAGCTGAATGAGGCCTTAGAGTTAAAGGCATCTCGCGAAGCGCGAATTCTAGATCCGGTCGTCAACGTCGAAGGACTGCTCTCGAC	Trp53	FALSE
gRNA_12508	10347	TP53	ENSG00000141510.11	ENST00000269305.4	chr17	10	-	TRUE	7578271	7578271	T	C	ENST00000269305.4:c.577A>G	H193R	Missense	E_5	SNP	TRUE	0	Error 0: This mutation can be originally modeled.	Trp53	ENSMUSG00000059552.14	ENSMUST00000108658.10	chr11	10	+	SNP	Missense	E_5	69479470	69479470	A	G	ENSMUST00000108658.10:c.568A>G	H190R	GG	+	TCCTCCCCAGCATCTTATCCGGGTGGAAGG	GCCCAGCATCTTATCCGGGT	8	TRUE	ABE	55	AAATTTCCTTCCACCCGGATAAGATGCTGGGGAGGAGCCAGG	AAATTTCCTTCCACCCGGATAAGACGCTGGGGAGGAGCCAGG	reverse-complement	No Error	FALSE	FALSE	1	targeting guide	GrCm39	AGGCCAAAGCTGAAG	F1-R1	AGGCACTTGCTCGTACGACGAGCGTACACGTCTCACACCGCCCAGCATCTTATCCGGGTGTTTAAGAGCTATGCTGGAAACAGCATAGCAAGTTTAAATAAGGCTAGTCCGTTATCAACTTGAAAAAGTGGCACCGAGTCGGTGCTTTTTTTAAATTTCCTTCCACCCGGATAAGATGCTGGGGAGGAGCCAGGAGGCCAAAGCTGAAGGAATTCTAGATCCGGTCGTCAACTTAAGGTGCCGGGCCCACAT	Trp53	FALSE
gRNA_12509	10347	TP53	ENSG00000141510.11	ENST00000269305.4	chr17	10	-	TRUE	7578271	7578271	T	C	ENST00000269305.4:c.577A>G	H193R	Missense	E_5	SNP	TRUE	0	Error 0: This mutation can be originally modeled.	Trp53	ENSMUSG00000059552.14	ENSMUST00000108658.10	chr11	10	+	SNP	Missense	E_5	69479470	69479470	A	G	ENSMUST00000108658.10:c.568A>G	H190R	GG	+	CCCCAGCATCTTATCCGGGTGGAAGGAAAT	GGCATCTTATCCGGGTGGAA	4	TRUE	ABE	60	ATACAAATTTCCTTCCACCCGGATAAGATGCTGGGGAGGAGC	ATACAAATTTCCTTCCACCCGGATAAGACGCTGGGGAGGAGC	reverse-complement	No Error	FALSE	FALSE	1	targeting guide	GrCm39	ACGTCTTCACAGGGT	F1-R1	AGGCACTTGCTCGTACGACGAGCGTACACGTCTCACACCGGCATCTTATCCGGGTGGAAGTTTAAGAGCTATGCTGGAAACAGCATAGCAAGTTTAAATAAGGCTAGTCCGTTATCAACTTGAAAAAGTGGCACCGAGTCGGTGCTTTTTTTATACAAATTTCCTTCCACCCGGATAAGATGCTGGGGAGGAGCACGTCTTCACAGGGTGAATTCTAGATCCGGTCGTCAACTTAAGGTGCCGGGCCCACAT	Trp53	FALSE
gRNA_12510	10347	TP53	ENSG00000141510.11	ENST00000269305.4	chr17	10	-	TRUE	7578271	7578271	T	C	ENST00000269305.4:c.577A>G	H193R	Missense	E_5	SNP	TRUE	0	Error 0: This mutation can be originally modeled.	Trp53	ENSMUSG00000059552.14	ENSMUST00000108658.10	chr11	10	+	SNP	Missense	E_5	69479470	69479470	A	G	ENSMUST00000108658.10:c.568A>G	H190R	AG	+	TCCCCAGCATCTTATCCGGGTGGAAGGAAA	GAGCATCTTATCCGGGTGGA	5	TRUE	ABE	56	TACAAATTTCCTTCCACCCGGATAAGATGCTGGGGAGGAGCC	TACAAATTTCCTTCCACCCGGATAAGACGCTGGGGAGGAGCC	reverse-complement	No Error	FALSE	FALSE	1	targeting guide	GrCm39	TAGCGTCGCAAATGA	F1-R1	AGGCACTTGCTCGTACGACGAGCGTACACGTCTCACACCGAGCATCTTATCCGGGTGGAGTTTAAGAGCTATGCTGGAAACAGCATAGCAAGTTTAAATAAGGCTAGTCCGTTATCAACTTGAAAAAGTGGCACCGAGTCGGTGCTTTTTTTTACAAATTTCCTTCCACCCGGATAAGATGCTGGGGAGGAGCCTAGCGTCGCAAATGAGAATTCTAGATCCGGTCGTCAACTTAAGGTGCCGGGCCCACAT	Trp53	FALSE
gRNA_12511	10348	TP53	ENSG00000141510.11	ENST00000269305.4	chr17	10	-	TRUE	7577559	7577559	G	A	ENST00000269305.4:c.721C>T	S241F	Missense	E_6	SNP	TRUE	0	Error 0: This mutation can be originally modeled.	Trp53	ENSMUSG00000059552.14	ENSMUST00000108658.10	chr11	10	+	SNP	Missense	E_6	69480016	69480016	C	T	ENSMUST00000108658.10:c.712C>T	S238F	TG	+	GTAATAGCTCCTGCATGGGGGGCATGAACC	GAGCTCCTGCATGGGGGGCA	6	TRUE	CBE	45	GTCGGCGGTTCATGCCCCCCATGCAGGAGCTATTACACATGT	GTCGGCGGTTCATGCCCCCCATGCAGAAGCTATTACACATGT	reverse-complement	No Error	FALSE	FALSE	1	targeting guide	GrCm39	TTGCAACCGATGCTG	F2-R2	GTGTAACCCGTAGGGCACCTAGCGTACACGTCTCACACCGAGCTCCTGCATGGGGGGCAGTTTAAGAGCTATGCTGGAAACAGCATAGCAAGTTTAAATAAGGCTAGTCCGTTATCAACTTGAAAAAGTGGCACCGAGTCGGTGCTTTTTTTGTCGGCGGTTCATGCCCCCCATGCAGGAGCTATTACACATGTTTGCAACCGATGCTGGAATTCTAGATCCGGTCGTCAACGTCGAAGGACTGCTCTCGAC	Trp53	FALSE
gRNA_12512	10349	TP53	ENSG00000141510.11	ENST00000269305.4	chr17	10	-	TRUE	7578505	7578505	G	A	ENST00000269305.4:c.424C>T	P142L	Missense	E_4	SNP	TRUE	0	Error 0: This mutation can be originally modeled.	Trp53	ENSMUSG00000059552.14	ENSMUST00000108658.10	chr11	10	+	SNP	Missense	E_4	69479239	69479239	C	T	ENSMUST00000108658.10:c.415C>T	P139L	AG	+	ACGTGCCCTGTGCAGTTGTGGGTCAGCGCC	GCCCTGTGCAGTTGTGGGTC	4	TRUE	CBE	42	AGGTGTGGCGCTGACCCACAACTGCACAGGGCACGTCTTCGC	AGGTGTGGCGCTGACCCACAACTGCACAAGGCACGTCTTCGC	reverse-complement	No Error	FALSE	FALSE	1	targeting guide	GrCm39	TTAGTATCGGTCGCG	F2-R2	GTGTAACCCGTAGGGCACCTAGCGTACACGTCTCACACCGCCCTGTGCAGTTGTGGGTCGTTTAAGAGCTATGCTGGAAACAGCATAGCAAGTTTAAATAAGGCTAGTCCGTTATCAACTTGAAAAAGTGGCACCGAGTCGGTGCTTTTTTTAGGTGTGGCGCTGACCCACAACTGCACAGGGCACGTCTTCGCTTAGTATCGGTCGCGGAATTCTAGATCCGGTCGTCAACGTCGAAGGACTGCTCTCGAC	Trp53	FALSE
gRNA_12513	10349	TP53	ENSG00000141510.11	ENST00000269305.4	chr17	10	-	TRUE	7578505	7578505	G	A	ENST00000269305.4:c.424C>T	P142L	Missense	E_4	SNP	TRUE	0	Error 0: This mutation can be originally modeled.	Trp53	ENSMUSG00000059552.14	ENSMUST00000108658.10	chr11	10	+	SNP	Missense	E_4	69479239	69479239	C	T	ENSMUST00000108658.10:c.415C>T	P139L	GG	+	GAAGACGTGCCCTGTGCAGTTGTGGGTCAG	GCGTGCCCTGTGCAGTTGTG	8	TRUE	CBE	66	GTGGCGCTGACCCACAACTGCACAGGGCACGTCTTCGCCAGC	GTGGCGCTGACCCACAACTGCACAAGGCACGTCTTCGCCAGC	reverse-complement	No Error	FALSE	FALSE	1	targeting guide	GrCm39	CGTGGAGCGCGAAGA	F2-R2	GTGTAACCCGTAGGGCACCTAGCGTACACGTCTCACACCGCGTGCCCTGTGCAGTTGTGGTTTAAGAGCTATGCTGGAAACAGCATAGCAAGTTTAAATAAGGCTAGTCCGTTATCAACTTGAAAAAGTGGCACCGAGTCGGTGCTTTTTTTGTGGCGCTGACCCACAACTGCACAGGGCACGTCTTCGCCAGCCGTGGAGCGCGAAGAGAATTCTAGATCCGGTCGTCAACGTCGAAGGACTGCTCTCGAC	Trp53	FALSE
gRNA_12514	10350	TP53	ENSG00000141510.11	ENST00000269305.4	chr17	10	-	TRUE	7577568	7577568	C	T	ENST00000269305.4:c.712G>A	C238Y	Missense	E_6	SNP	TRUE	0	Error 0: This mutation can be originally modeled.	Trp53	ENSMUSG00000059552.14	ENSMUST00000108658.10	chr11	10	+	SNP	Missense	E_6	69480007	69480007	G	A	ENSMUST00000108658.10:c.703G>A	C235Y	AG	-	AGGAGCTATTACACATGTACTTGTAGTGGA	GCTATTACACATGTACTTGT	8	TRUE	CBE	46	CCACCATCCACTACAAGTACATGTGTAATAGCTCCTGCATGG	CCACCATCCACTACAAGTACATGTATAATAGCTCCTGCATGG	reverse-complement	No Error	FALSE	FALSE	1	targeting guide	GrCm39	AGTACCCTGTTAGTA	F2-R2	GTGTAACCCGTAGGGCACCTAGCGTACACGTCTCACACCGCTATTACACATGTACTTGTGTTTAAGAGCTATGCTGGAAACAGCATAGCAAGTTTAAATAAGGCTAGTCCGTTATCAACTTGAAAAAGTGGCACCGAGTCGGTGCTTTTTTTCCACCATCCACTACAAGTACATGTGTAATAGCTCCTGCATGGAGTACCCTGTTAGTAGAATTCTAGATCCGGTCGTCAACGTCGAAGGACTGCTCTCGAC	Trp53	FALSE
gRNA_12515	10350	TP53	ENSG00000141510.11	ENST00000269305.4	chr17	10	-	TRUE	7577568	7577568	C	T	ENST00000269305.4:c.712G>A	C238Y	Missense	E_6	SNP	TRUE	0	Error 0: This mutation can be originally modeled.	Trp53	ENSMUSG00000059552.14	ENSMUST00000108658.10	chr11	10	+	SNP	Missense	E_6	69480007	69480007	G	A	ENSMUST00000108658.10:c.703G>A	C235Y	TG	-	GAGCTATTACACATGTACTTGTAGTGGATG	GATTACACATGTACTTGTAG	6	TRUE	CBE	62	TACCACCATCCACTACAAGTACATGTGTAATAGCTCCTGCAT	TACCACCATCCACTACAAGTACATGTATAATAGCTCCTGCAT	reverse-complement	No Error	FALSE	FALSE	1	targeting guide	GrCm39	TCTCGAAGATGAGTG	F2-R2	GTGTAACCCGTAGGGCACCTAGCGTACACGTCTCACACCGATTACACATGTACTTGTAGGTTTAAGAGCTATGCTGGAAACAGCATAGCAAGTTTAAATAAGGCTAGTCCGTTATCAACTTGAAAAAGTGGCACCGAGTCGGTGCTTTTTTTTACCACCATCCACTACAAGTACATGTGTAATAGCTCCTGCATTCTCGAAGATGAGTGGAATTCTAGATCCGGTCGTCAACGTCGAAGGACTGCTCTCGAC	Trp53	FALSE
gRNA_12516	10350	TP53	ENSG00000141510.11	ENST00000269305.4	chr17	10	-	TRUE	7577568	7577568	C	T	ENST00000269305.4:c.712G>A	C238Y	Missense	E_6	SNP	TRUE	0	Error 0: This mutation can be originally modeled.	Trp53	ENSMUSG00000059552.14	ENSMUST00000108658.10	chr11	10	+	SNP	Missense	E_6	69480007	69480007	G	A	ENSMUST00000108658.10:c.703G>A	C235Y	GG	-	AGCTATTACACATGTACTTGTAGTGGATGG	GTTACACATGTACTTGTAGT	5	TRUE	CBE	53	ATACCACCATCCACTACAAGTACATGTGTAATAGCTCCTGCA	ATACCACCATCCACTACAAGTACATGTATAATAGCTCCTGCA	reverse-complement	No Error	FALSE	FALSE	1	targeting guide	GrCm39	TAAGTTCTCTGGGTA	F2-R2	GTGTAACCCGTAGGGCACCTAGCGTACACGTCTCACACCGTTACACATGTACTTGTAGTGTTTAAGAGCTATGCTGGAAACAGCATAGCAAGTTTAAATAAGGCTAGTCCGTTATCAACTTGAAAAAGTGGCACCGAGTCGGTGCTTTTTTTATACCACCATCCACTACAAGTACATGTGTAATAGCTCCTGCATAAGTTCTCTGGGTAGAATTCTAGATCCGGTCGTCAACGTCGAAGGACTGCTCTCGAC	Trp53	FALSE
gRNA_12517	10351	TP53	ENSG00000141510.11	ENST00000269305.4	chr17	10	-	TRUE	7578395	7578395	G	A	ENST00000269305.4:c.534C>T	H179Y	Missense	E_4	SNP	TRUE	0	Error 0: This mutation can be originally modeled.	Trp53	ENSMUSG00000059552.14	ENSMUST00000108658.10	chr11	10	+	SNP	Missense	E_4	69479349	69479349	C	T	ENSMUST00000108658.10:c.525C>T	H176Y	TG	+	CCCCCACCATGAGCGCTGCTCCGATGGTGA	GACCATGAGCGCTGCTCCGA	4	TRUE	CBE	47	TTACCATCACCATCGGAGCAGCGCTCATGGTGGGGGCAGCGT	TTACCATCACCATCGGAGCAGCGCTCATAGTGGGGGCAGCGT	reverse-complement	No Error	FALSE	FALSE	1	targeting guide	GrCm39	GTGTAGCTCAGAAGT	F2-R2	GTGTAACCCGTAGGGCACCTAGCGTACACGTCTCACACCGACCATGAGCGCTGCTCCGAGTTTAAGAGCTATGCTGGAAACAGCATAGCAAGTTTAAATAAGGCTAGTCCGTTATCAACTTGAAAAAGTGGCACCGAGTCGGTGCTTTTTTTTTACCATCACCATCGGAGCAGCGCTCATGGTGGGGGCAGCGTGTGTAGCTCAGAAGTGAATTCTAGATCCGGTCGTCAACGTCGAAGGACTGCTCTCGAC	Trp53	FALSE
gRNA_12518	10352	TP53	ENSG00000141510.11	ENST00000269305.4	chr17	10	-	TRUE	7577090	7577090	C	T	ENST00000269305.4:c.847G>A	R283H	Missense	E_7	SNP	TRUE	0	Error 0: This mutation can be originally modeled.	Trp53	ENSMUSG00000059552.14	ENSMUST00000108658.10	chr11	10	+	SNP	Missense	E_7	69480464	69480464	G	A	ENSMUST00000108658.10:c.838G>A	R280H	GG	-	TCTTCTGTACGGCGGTCTCTCCCAGGGCAG	GTGTACGGCGGTCTCTCCCA	6	TRUE	CBE	52	TTGTGCCTGCCCTGGGAGAGACCGCCGTACAGAAGAAGAAAA	TTGTGCCTGCCCTGGGAGAGACCGCCATACAGAAGAAGAAAA	reverse-complement	No Error	FALSE	FALSE	1	targeting guide	GrCm39	CCATGTGATGCATTA	F2-R2	GTGTAACCCGTAGGGCACCTAGCGTACACGTCTCACACCGTGTACGGCGGTCTCTCCCAGTTTAAGAGCTATGCTGGAAACAGCATAGCAAGTTTAAATAAGGCTAGTCCGTTATCAACTTGAAAAAGTGGCACCGAGTCGGTGCTTTTTTTTTGTGCCTGCCCTGGGAGAGACCGCCGTACAGAAGAAGAAAACCATGTGATGCATTAGAATTCTAGATCCGGTCGTCAACGTCGAAGGACTGCTCTCGAC	Trp53	FALSE
gRNA_12519	10352	TP53	ENSG00000141510.11	ENST00000269305.4	chr17	10	-	TRUE	7577090	7577090	C	T	ENST00000269305.4:c.847G>A	R283H	Missense	E_7	SNP	TRUE	0	Error 0: This mutation can be originally modeled.	Trp53	ENSMUSG00000059552.14	ENSMUST00000108658.10	chr11	10	+	SNP	Missense	E_7	69480464	69480464	G	A	ENSMUST00000108658.10:c.838G>A	R280H	AG	-	TTCTTCTGTACGGCGGTCTCTCCCAGGGCA	GCTGTACGGCGGTCTCTCCC	7	TRUE	CBE	40	TGTGCCTGCCCTGGGAGAGACCGCCGTACAGAAGAAGAAAAT	TGTGCCTGCCCTGGGAGAGACCGCCATACAGAAGAAGAAAAT	reverse-complement	No Error	FALSE	FALSE	1	targeting guide	GrCm39	ATGCTTGGTGGCAGG	F2-R2	GTGTAACCCGTAGGGCACCTAGCGTACACGTCTCACACCGCTGTACGGCGGTCTCTCCCGTTTAAGAGCTATGCTGGAAACAGCATAGCAAGTTTAAATAAGGCTAGTCCGTTATCAACTTGAAAAAGTGGCACCGAGTCGGTGCTTTTTTTTGTGCCTGCCCTGGGAGAGACCGCCGTACAGAAGAAGAAAATATGCTTGGTGGCAGGGAATTCTAGATCCGGTCGTCAACGTCGAAGGACTGCTCTCGAC	Trp53	FALSE
gRNA_12520	10352	TP53	ENSG00000141510.11	ENST00000269305.4	chr17	10	-	TRUE	7577090	7577090	C	T	ENST00000269305.4:c.847G>A	R283H	Missense	E_7	SNP	TRUE	0	Error 0: This mutation can be originally modeled.	Trp53	ENSMUSG00000059552.14	ENSMUST00000108658.10	chr11	10	+	SNP	Missense	E_7	69480464	69480464	G	A	ENSMUST00000108658.10:c.838G>A	R280H	GG	-	CTTCTGTACGGCGGTCTCTCCCAGGGCAGG	GGTACGGCGGTCTCTCCCAG	5	TRUE	CBE	67	TTTGTGCCTGCCCTGGGAGAGACCGCCGTACAGAAGAAGAAA	TTTGTGCCTGCCCTGGGAGAGACCGCCATACAGAAGAAGAAA	reverse-complement	No Error	FALSE	FALSE	1	targeting guide	GrCm39	ATGAGTCCGCGTTAC	F2-R2	GTGTAACCCGTAGGGCACCTAGCGTACACGTCTCACACCGGTACGGCGGTCTCTCCCAGGTTTAAGAGCTATGCTGGAAACAGCATAGCAAGTTTAAATAAGGCTAGTCCGTTATCAACTTGAAAAAGTGGCACCGAGTCGGTGCTTTTTTTTTTGTGCCTGCCCTGGGAGAGACCGCCGTACAGAAGAAGAAAATGAGTCCGCGTTACGAATTCTAGATCCGGTCGTCAACGTCGAAGGACTGCTCTCGAC	Trp53	FALSE
gRNA_12521	10353	TP53	ENSG00000141510.11	ENST00000269305.4	chr17	10	-	TRUE	7578265	7578265	A	G	ENST00000269305.4:c.583T>C	I195T	Missense	E_5	SNP	TRUE	0	Error 0: This mutation can be originally modeled.	Trp53	ENSMUSG00000059552.14	ENSMUST00000108658.10	chr11	10	+	SNP	Missense	E_5	69479476	69479476	T	C	ENSMUST00000108658.10:c.574T>C	I192T	AG	-	TTCCACCCGGATAAGATGCTGGGGAGGAGC	GCCCGGATAAGATGCTGGGG	7	TRUE	ABE	64	GGCCTGGCTCCTCCCCAGCATCTTATCCGGGTGGAAGGAAAT	GGCCTGGCTCCTCCCCAGCATCTTACCCGGGTGGAAGGAAAT	reverse-complement	No Error	FALSE	FALSE	1	targeting guide	GrCm39	TTGGGTCACGCGGAA	F1-R1	AGGCACTTGCTCGTACGACGAGCGTACACGTCTCACACCGCCCGGATAAGATGCTGGGGGTTTAAGAGCTATGCTGGAAACAGCATAGCAAGTTTAAATAAGGCTAGTCCGTTATCAACTTGAAAAAGTGGCACCGAGTCGGTGCTTTTTTTGGCCTGGCTCCTCCCCAGCATCTTATCCGGGTGGAAGGAAATTTGGGTCACGCGGAAGAATTCTAGATCCGGTCGTCAACTTAAGGTGCCGGGCCCACAT	Trp53	FALSE
gRNA_12522	10353	TP53	ENSG00000141510.11	ENST00000269305.4	chr17	10	-	TRUE	7578265	7578265	A	G	ENST00000269305.4:c.583T>C	I195T	Missense	E_5	SNP	TRUE	0	Error 0: This mutation can be originally modeled.	Trp53	ENSMUSG00000059552.14	ENSMUST00000108658.10	chr11	10	+	SNP	Missense	E_5	69479476	69479476	T	C	ENSMUST00000108658.10:c.574T>C	I192T	AG	-	CACCCGGATAAGATGCTGGGGAGGAGCCAG	GGGATAAGATGCTGGGGAGG	4	TRUE	ABE	51	TTAGGCCTGGCTCCTCCCCAGCATCTTATCCGGGTGGAAGGA	TTAGGCCTGGCTCCTCCCCAGCATCTTACCCGGGTGGAAGGA	reverse-complement	No Error	FALSE	FALSE	2	targeting guide	GrCm39	CACATGTAGTTCTAG	F1-R1	AGGCACTTGCTCGTACGACGAGCGTACACGTCTCACACCGGGATAAGATGCTGGGGAGGGTTTAAGAGCTATGCTGGAAACAGCATAGCAAGTTTAAATAAGGCTAGTCCGTTATCAACTTGAAAAAGTGGCACCGAGTCGGTGCTTTTTTTTTAGGCCTGGCTCCTCCCCAGCATCTTATCCGGGTGGAAGGACACATGTAGTTCTAGGAATTCTAGATCCGGTCGTCAACTTAAGGTGCCGGGCCCACAT	Trp53	FALSE
gRNA_12523	10353	TP53	ENSG00000141510.11	ENST00000269305.4	chr17	10	-	TRUE	7578265	7578265	A	G	ENST00000269305.4:c.583T>C	I195T	Missense	E_5	SNP	TRUE	0	Error 0: This mutation can be originally modeled.	Trp53	ENSMUSG00000059552.14	ENSMUST00000108658.10	chr11	10	+	SNP	Missense	E_5	69479476	69479476	T	C	ENSMUST00000108658.10:c.574T>C	I192T	GG	-	TCCACCCGGATAAGATGCTGGGGAGGAGCC	GCCGGATAAGATGCTGGGGA	6	TRUE	ABE	53	AGGCCTGGCTCCTCCCCAGCATCTTATCCGGGTGGAAGGAAA	AGGCCTGGCTCCTCCCCAGCATCTTACCCGGGTGGAAGGAAA	reverse-complement	No Error	FALSE	FALSE	1	targeting guide	GrCm39	ATAAACATTGCGACA	F1-R1	AGGCACTTGCTCGTACGACGAGCGTACACGTCTCACACCGCCGGATAAGATGCTGGGGAGTTTAAGAGCTATGCTGGAAACAGCATAGCAAGTTTAAATAAGGCTAGTCCGTTATCAACTTGAAAAAGTGGCACCGAGTCGGTGCTTTTTTTAGGCCTGGCTCCTCCCCAGCATCTTATCCGGGTGGAAGGAAAATAAACATTGCGACAGAATTCTAGATCCGGTCGTCAACTTAAGGTGCCGGGCCCACAT	Trp53	FALSE
gRNA_12524	10355	TP53	ENSG00000141510.11	ENST00000269305.4	chr17	10	-	TRUE	7577547	7577547	C	T	ENST00000269305.4:c.733G>A	G245D	Missense	E_6	SNP	TRUE	0	Error 0: This mutation can be originally modeled.	Trp53	ENSMUSG00000059552.14	ENSMUST00000108658.10	chr11	10	+	SNP	Missense	E_6	69480028	69480028	G	A	ENSMUST00000108658.10:c.724G>A	G242D	AG	-	GGCGGTTCATGCCCCCCATGCAGGAGCTAT	GTTCATGCCCCCCATGCAGG	8	TRUE	CBE	59	TGTGTAATAGCTCCTGCATGGGGGGCATGAACCGCCGACCTA	TGTGTAATAGCTCCTGCATGGGGGACATGAACCGCCGACCTA	reverse-complement	No Error	FALSE	FALSE	2	targeting guide	GrCm39	CCGAACCGTCATCGG	F2-R2	GTGTAACCCGTAGGGCACCTAGCGTACACGTCTCACACCGTTCATGCCCCCCATGCAGGGTTTAAGAGCTATGCTGGAAACAGCATAGCAAGTTTAAATAAGGCTAGTCCGTTATCAACTTGAAAAAGTGGCACCGAGTCGGTGCTTTTTTTTGTGTAATAGCTCCTGCATGGGGGGCATGAACCGCCGACCTACCGAACCGTCATCGGGAATTCTAGATCCGGTCGTCAACGTCGAAGGACTGCTCTCGAC	Trp53	FALSE
gRNA_12525	10356	TP53	ENSG00000141510.11	ENST00000269305.4	chr17	10	-	TRUE	7578176	7578176	C	T	ENST00000269305.4:c.113G>A		Non_Coding,I		SNP	TRUE	2	Error 2: This mutation can be modeled, but the effect may not be consistent.	Trp53	ENSMUSG00000059552.14	ENSMUST00000108658.10	chr11	10	+	SNP	Intron		69479565	69479565	G	A	ENSMUST00000108658.10:c.113G>A	Non-coding	GG	-	TTACAGACCTCGGGTGGCTCATAAGGTACC	GGACCTCGGGTGGCTCATAA	4	TRUE	CBE	53	CGTGGTGGTACCTTATGAGCCACCCGAGGTCTGTAATTTTGT	CGTGGTGGTACCTTATGAGCCACCCGAGATCTGTAATTTTGT	reverse-complement	No Error	FALSE	FALSE	1	targeting guide	GrCm39	TGGAGCCGTTAACTC	F2-R2	GTGTAACCCGTAGGGCACCTAGCGTACACGTCTCACACCGGACCTCGGGTGGCTCATAAGTTTAAGAGCTATGCTGGAAACAGCATAGCAAGTTTAAATAAGGCTAGTCCGTTATCAACTTGAAAAAGTGGCACCGAGTCGGTGCTTTTTTTCGTGGTGGTACCTTATGAGCCACCCGAGGTCTGTAATTTTGTTGGAGCCGTTAACTCGAATTCTAGATCCGGTCGTCAACGTCGAAGGACTGCTCTCGAC	Trp53	FALSE
gRNA_12526	10356	TP53	ENSG00000141510.11	ENST00000269305.4	chr17	10	-	TRUE	7578176	7578176	C	T	ENST00000269305.4:c.113G>A		Non_Coding,I		SNP	TRUE	2	Error 2: This mutation can be modeled, but the effect may not be consistent.	Trp53	ENSMUSG00000059552.14	ENSMUST00000108658.10	chr11	10	+	SNP	Intron		69479565	69479565	G	A	ENSMUST00000108658.10:c.113G>A	Non-coding	AG	-	ATTACAGACCTCGGGTGGCTCATAAGGTAC	GAGACCTCGGGTGGCTCATA	5	TRUE	CBE	37	GTGGTGGTACCTTATGAGCCACCCGAGGTCTGTAATTTTGTT	GTGGTGGTACCTTATGAGCCACCCGAGATCTGTAATTTTGTT	reverse-complement	No Error	FALSE	FALSE	1	targeting guide	GrCm39	CGAGGTAGACAGCGG	F2-R2	GTGTAACCCGTAGGGCACCTAGCGTACACGTCTCACACCGAGACCTCGGGTGGCTCATAGTTTAAGAGCTATGCTGGAAACAGCATAGCAAGTTTAAATAAGGCTAGTCCGTTATCAACTTGAAAAAGTGGCACCGAGTCGGTGCTTTTTTTGTGGTGGTACCTTATGAGCCACCCGAGGTCTGTAATTTTGTTCGAGGTAGACAGCGGGAATTCTAGATCCGGTCGTCAACGTCGAAGGACTGCTCTCGAC	Trp53	FALSE
gRNA_12527	10357	TP53	ENSG00000141510.11	ENST00000269305.4	chr17	10	-	TRUE	7577120	7577120	C	T	ENST00000269305.4:c.817G>A	R273H	Missense	E_7	SNP	TRUE	0	Error 0: This mutation can be originally modeled.	Trp53	ENSMUSG00000059552.14	ENSMUST00000108658.10	chr11	10	+	SNP	Missense	E_7	69480434	69480434	G	A	ENSMUST00000108658.10:c.808G>A	R270H	TG	-	AGGCACAAACACGAACCTCAAAGCTGTCCC	GCAAACACGAACCTCAAAGC	8	TRUE	CBE	57	TGGGACGGGACAGCTTTGAGGTTCGTGTTTGTGCCTGCCCTG	TGGGACGGGACAGCTTTGAGGTTCATGTTTGTGCCTGCCCTG	reverse-complement	No Error	FALSE	FALSE	1	targeting guide	GrCm39	ACATACGGTCAATTC	F2-R2	GTGTAACCCGTAGGGCACCTAGCGTACACGTCTCACACCGCAAACACGAACCTCAAAGCGTTTAAGAGCTATGCTGGAAACAGCATAGCAAGTTTAAATAAGGCTAGTCCGTTATCAACTTGAAAAAGTGGCACCGAGTCGGTGCTTTTTTTTGGGACGGGACAGCTTTGAGGTTCGTGTTTGTGCCTGCCCTGACATACGGTCAATTCGAATTCTAGATCCGGTCGTCAACGTCGAAGGACTGCTCTCGAC	Trp53	FALSE
gRNA_12528	10358	TP53	ENSG00000141510.11	ENST00000269305.4	chr17	10	-	TRUE	7578190	7578190	T	C	ENST00000269305.4:c.658A>G	Y220C	Missense	E_5	SNP	TRUE	0	Error 0: This mutation can be originally modeled.	Trp53	ENSMUSG00000059552.14	ENSMUST00000108658.10	chr11	10	+	SNP	Missense	E_5	69479551	69479551	A	G	ENSMUST00000108658.10:c.649A>G	Y217C	TG	+	GTACCTTATGAGCCACCCGAGGTCTGTAAT	GTTATGAGCCACCCGAGGTC	4	TRUE	ABE	45	AACAAAATTACAGACCTCGGGTGGCTCATAAGGTACCACCAC	AACAAAATTACAGACCTCGGGTGGCTCACAAGGTACCACCAC	reverse-complement	No Error	FALSE	FALSE	1	targeting guide	GrCm39	CGAATTGTAACTCAC	F1-R1	AGGCACTTGCTCGTACGACGAGCGTACACGTCTCACACCGTTATGAGCCACCCGAGGTCGTTTAAGAGCTATGCTGGAAACAGCATAGCAAGTTTAAATAAGGCTAGTCCGTTATCAACTTGAAAAAGTGGCACCGAGTCGGTGCTTTTTTTAACAAAATTACAGACCTCGGGTGGCTCATAAGGTACCACCACCGAATTGTAACTCACGAATTCTAGATCCGGTCGTCAACTTAAGGTGCCGGGCCCACAT	Trp53	FALSE
gRNA_12529	10358	TP53	ENSG00000141510.11	ENST00000269305.4	chr17	10	-	TRUE	7578190	7578190	T	C	ENST00000269305.4:c.658A>G	Y220C	Missense	E_5	SNP	TRUE	0	Error 0: This mutation can be originally modeled.	Trp53	ENSMUSG00000059552.14	ENSMUST00000108658.10	chr11	10	+	SNP	Missense	E_5	69479551	69479551	A	G	ENSMUST00000108658.10:c.649A>G	Y217C	GG	+	GGTGGTACCTTATGAGCCACCCGAGGTCTG	GTACCTTATGAGCCACCCGA	8	TRUE	ABE	66	AAATTACAGACCTCGGGTGGCTCATAAGGTACCACCACGCTG	AAATTACAGACCTCGGGTGGCTCACAAGGTACCACCACGCTG	reverse-complement	No Error	FALSE	FALSE	1	targeting guide	GrCm39	TTCACTTGAACCTCG	F1-R1	AGGCACTTGCTCGTACGACGAGCGTACACGTCTCACACCGTACCTTATGAGCCACCCGAGTTTAAGAGCTATGCTGGAAACAGCATAGCAAGTTTAAATAAGGCTAGTCCGTTATCAACTTGAAAAAGTGGCACCGAGTCGGTGCTTTTTTTAAATTACAGACCTCGGGTGGCTCATAAGGTACCACCACGCTGTTCACTTGAACCTCGGAATTCTAGATCCGGTCGTCAACTTAAGGTGCCGGGCCCACAT	Trp53	FALSE
gRNA_12530	10361	TP53	ENSG00000141510.11	ENST00000269305.4	chr17	10	-	TRUE	7573996	7573996	A	G	ENST00000269305.4:c.1030T>C	L344P	Missense	E_9	SNP	TRUE	0	Error 0: This mutation can be originally modeled.	Trp53	ENSMUSG00000059552.14	ENSMUST00000108658.10	chr11	10	+	SNP	Missense	E_9	69481519	69481519	T	C	ENSMUST00000108658.10:c.1021T>C	L341P	CG	-	CCTCATTCAGCTCCCGGAACATCTCGAAGC	GTTCAGCTCCCGGAACATCT	5	TRUE	ABE	54	GTAAACGCTTCGAGATGTTCCGGGAGCTGAATGAGGCCTTAG	GTAAACGCTTCGAGATGTTCCGGGAGCCGAATGAGGCCTTAG	reverse-complement	No Error	FALSE	FALSE	1	targeting guide	GrCm39	AGTTGAACCATATAG	F1-R1	AGGCACTTGCTCGTACGACGAGCGTACACGTCTCACACCGTTCAGCTCCCGGAACATCTGTTTAAGAGCTATGCTGGAAACAGCATAGCAAGTTTAAATAAGGCTAGTCCGTTATCAACTTGAAAAAGTGGCACCGAGTCGGTGCTTTTTTTGTAAACGCTTCGAGATGTTCCGGGAGCTGAATGAGGCCTTAGAGTTGAACCATATAGGAATTCTAGATCCGGTCGTCAACTTAAGGTGCCGGGCCCACAT	Trp53	FALSE
gRNA_12531	10363	TP53	ENSG00000141510.11	ENST00000269305.4	chr17	10	-	TRUE	7577121	7577121	G	A	ENST00000269305.4:c.816C>T	R273C	Missense	E_7	SNP	TRUE	0	Error 0: This mutation can be originally modeled.	Trp53	ENSMUSG00000059552.14	ENSMUST00000108658.10	chr11	10	+	SNP	Missense	E_7	69480433	69480433	C	T	ENSMUST00000108658.10:c.807C>T	R270C	TG	+	TGAGGTTCGTGTTTGTGCCTGCCCTGGGAG	GTTCGTGTTTGTGCCTGCCC	4	TRUE	CBE	35	CGGTCTCTCCCAGGGCAGGCACAAACACGAACCTCAAAGCTG	CGGTCTCTCCCAGGGCAGGCACAAACACAAACCTCAAAGCTG	reverse-complement	No Error	FALSE	FALSE	1	targeting guide	GrCm39	ACTTTACGCGGAGTC	F2-R2	GTGTAACCCGTAGGGCACCTAGCGTACACGTCTCACACCGTTCGTGTTTGTGCCTGCCCGTTTAAGAGCTATGCTGGAAACAGCATAGCAAGTTTAAATAAGGCTAGTCCGTTATCAACTTGAAAAAGTGGCACCGAGTCGGTGCTTTTTTTCGGTCTCTCCCAGGGCAGGCACAAACACGAACCTCAAAGCTGACTTTACGCGGAGTCGAATTCTAGATCCGGTCGTCAACGTCGAAGGACTGCTCTCGAC	Trp53	FALSE
gRNA_12532	10366	TP53	ENSG00000141510.11	ENST00000269305.4	chr17	10	-	TRUE	7578517	7578517	G	A	ENST00000269305.4:c.412C>T	A138V	Missense	E_4	SNP	TRUE	0	Error 0: This mutation can be originally modeled.	Trp53	ENSMUSG00000059552.14	ENSMUST00000108658.10	chr11	10	+	SNP	Missense	E_4	69479227	69479227	C	T	ENSMUST00000108658.10:c.403C>T	A135V	TG	+	CTGCCAGCTGGCGAAGACGTGCCCTGTGCA	GAGCTGGCGAAGACGTGCCC	8	TRUE	CBE	42	CACAACTGCACAGGGCACGTCTTCGCCAGCTGGCAGAATAGC	CACAACTGCACAGGGCACGTCTTCACCAGCTGGCAGAATAGC	reverse-complement	No Error	FALSE	FALSE	1	targeting guide	GrCm39	GTCCTCAGACGTAAC	F2-R2	GTGTAACCCGTAGGGCACCTAGCGTACACGTCTCACACCGAGCTGGCGAAGACGTGCCCGTTTAAGAGCTATGCTGGAAACAGCATAGCAAGTTTAAATAAGGCTAGTCCGTTATCAACTTGAAAAAGTGGCACCGAGTCGGTGCTTTTTTTCACAACTGCACAGGGCACGTCTTCGCCAGCTGGCAGAATAGCGTCCTCAGACGTAACGAATTCTAGATCCGGTCGTCAACGTCGAAGGACTGCTCTCGAC	Trp53	FALSE
gRNA_12533	10366	TP53	ENSG00000141510.11	ENST00000269305.4	chr17	10	-	TRUE	7578517	7578517	G	A	ENST00000269305.4:c.412C>T	A138V	Missense	E_4	SNP	TRUE	0	Error 0: This mutation can be originally modeled.	Trp53	ENSMUSG00000059552.14	ENSMUST00000108658.10	chr11	10	+	SNP	Missense	E_4	69479227	69479227	C	T	ENSMUST00000108658.10:c.403C>T	A135V	TG	+	GCCAGCTGGCGAAGACGTGCCCTGTGCAGT	GCTGGCGAAGACGTGCCCTG	6	TRUE	CBE	65	CCCACAACTGCACAGGGCACGTCTTCGCCAGCTGGCAGAATA	CCCACAACTGCACAGGGCACGTCTTCACCAGCTGGCAGAATA	reverse-complement	No Error	FALSE	FALSE	1	targeting guide	GrCm39	CACCAACTGCAGTCA	F2-R2	GTGTAACCCGTAGGGCACCTAGCGTACACGTCTCACACCGCTGGCGAAGACGTGCCCTGGTTTAAGAGCTATGCTGGAAACAGCATAGCAAGTTTAAATAAGGCTAGTCCGTTATCAACTTGAAAAAGTGGCACCGAGTCGGTGCTTTTTTTCCCACAACTGCACAGGGCACGTCTTCGCCAGCTGGCAGAATACACCAACTGCAGTCAGAATTCTAGATCCGGTCGTCAACGTCGAAGGACTGCTCTCGAC	Trp53	FALSE
gRNA_12534	10368	TP53	ENSG00000141510.11	ENST00000269305.4	chr17	10	-	TRUE	7577565	7577565	T	C	ENST00000269305.4:c.715A>G	N239S	Missense	E_6	SNP	TRUE	0	Error 0: This mutation can be originally modeled.	Trp53	ENSMUSG00000059552.14	ENSMUST00000108658.10	chr11	10	+	SNP	Missense	E_6	69480010	69480010	A	G	ENSMUST00000108658.10:c.706A>G	N236S	GG	+	GTACATGTGTAATAGCTCCTGCATGGGGGG	GTGTGTAATAGCTCCTGCAT	8	TRUE	ABE	58	TTCATGCCCCCCATGCAGGAGCTATTACACATGTACTTGTAG	TTCATGCCCCCCATGCAGGAGCTACTACACATGTACTTGTAG	reverse-complement	No Error	FALSE	FALSE	2	targeting guide	GrCm39	ACAGGTGATTTCGAG	F1-R1	AGGCACTTGCTCGTACGACGAGCGTACACGTCTCACACCGTGTGTAATAGCTCCTGCATGTTTAAGAGCTATGCTGGAAACAGCATAGCAAGTTTAAATAAGGCTAGTCCGTTATCAACTTGAAAAAGTGGCACCGAGTCGGTGCTTTTTTTTTCATGCCCCCCATGCAGGAGCTATTACACATGTACTTGTAGACAGGTGATTTCGAGGAATTCTAGATCCGGTCGTCAACTTAAGGTGCCGGGCCCACAT	Trp53	FALSE
gRNA_12535	10368	TP53	ENSG00000141510.11	ENST00000269305.4	chr17	10	-	TRUE	7577565	7577565	T	C	ENST00000269305.4:c.715A>G	N239S	Missense	E_6	SNP	TRUE	0	Error 0: This mutation can be originally modeled.	Trp53	ENSMUSG00000059552.14	ENSMUST00000108658.10	chr11	10	+	SNP	Missense	E_6	69480010	69480010	A	G	ENSMUST00000108658.10:c.706A>G	N236S	GG	+	TACATGTGTAATAGCTCCTGCATGGGGGGC	GGTGTAATAGCTCCTGCATG	7	TRUE	ABE	62	GTTCATGCCCCCCATGCAGGAGCTATTACACATGTACTTGTA	GTTCATGCCCCCCATGCAGGAGCTACTACACATGTACTTGTA	reverse-complement	No Error	FALSE	FALSE	2	targeting guide	GrCm39	TGAGTTAATGTGAGT	F1-R1	AGGCACTTGCTCGTACGACGAGCGTACACGTCTCACACCGGTGTAATAGCTCCTGCATGGTTTAAGAGCTATGCTGGAAACAGCATAGCAAGTTTAAATAAGGCTAGTCCGTTATCAACTTGAAAAAGTGGCACCGAGTCGGTGCTTTTTTTGTTCATGCCCCCCATGCAGGAGCTATTACACATGTACTTGTATGAGTTAATGTGAGTGAATTCTAGATCCGGTCGTCAACTTAAGGTGCCGGGCCCACAT	Trp53	FALSE
gRNA_12536	10368	TP53	ENSG00000141510.11	ENST00000269305.4	chr17	10	-	TRUE	7577565	7577565	T	C	ENST00000269305.4:c.715A>G	N239S	Missense	E_6	SNP	TRUE	0	Error 0: This mutation can be originally modeled.	Trp53	ENSMUSG00000059552.14	ENSMUST00000108658.10	chr11	10	+	SNP	Missense	E_6	69480010	69480010	A	G	ENSMUST00000108658.10:c.706A>G	N236S	GG	+	ACATGTGTAATAGCTCCTGCATGGGGGGCA	GTGTAATAGCTCCTGCATGG	6	TRUE	ABE	67	GGTTCATGCCCCCCATGCAGGAGCTATTACACATGTACTTGT	GGTTCATGCCCCCCATGCAGGAGCTACTACACATGTACTTGT	reverse-complement	No Error	FALSE	FALSE	3	targeting guide	GrCm39	CGGACCAGAAATATC	F1-R1	AGGCACTTGCTCGTACGACGAGCGTACACGTCTCACACCGTGTAATAGCTCCTGCATGGGTTTAAGAGCTATGCTGGAAACAGCATAGCAAGTTTAAATAAGGCTAGTCCGTTATCAACTTGAAAAAGTGGCACCGAGTCGGTGCTTTTTTTGGTTCATGCCCCCCATGCAGGAGCTATTACACATGTACTTGTCGGACCAGAAATATCGAATTCTAGATCCGGTCGTCAACTTAAGGTGCCGGGCCCACAT	Trp53	FALSE
gRNA_12537	10368	TP53	ENSG00000141510.11	ENST00000269305.4	chr17	10	-	TRUE	7577565	7577565	T	C	ENST00000269305.4:c.715A>G	N239S	Missense	E_6	SNP	TRUE	0	Error 0: This mutation can be originally modeled.	Trp53	ENSMUSG00000059552.14	ENSMUST00000108658.10	chr11	10	+	SNP	Missense	E_6	69480010	69480010	A	G	ENSMUST00000108658.10:c.706A>G	N236S	GG	+	ATGTGTAATAGCTCCTGCATGGGGGGCATG	GTAATAGCTCCTGCATGGGG	4	TRUE	ABE	66	GCGGTTCATGCCCCCCATGCAGGAGCTATTACACATGTACTT	GCGGTTCATGCCCCCCATGCAGGAGCTACTACACATGTACTT	reverse-complement	No Error	FALSE	FALSE	2	targeting guide	GrCm39	GCCGCGATGGGTAAT	F1-R1	AGGCACTTGCTCGTACGACGAGCGTACACGTCTCACACCGTAATAGCTCCTGCATGGGGGTTTAAGAGCTATGCTGGAAACAGCATAGCAAGTTTAAATAAGGCTAGTCCGTTATCAACTTGAAAAAGTGGCACCGAGTCGGTGCTTTTTTTGCGGTTCATGCCCCCCATGCAGGAGCTATTACACATGTACTTGCCGCGATGGGTAATGAATTCTAGATCCGGTCGTCAACTTAAGGTGCCGGGCCCACAT	Trp53	FALSE
gRNA_12538	10368	TP53	ENSG00000141510.11	ENST00000269305.4	chr17	10	-	TRUE	7577565	7577565	T	C	ENST00000269305.4:c.715A>G	N239S	Missense	E_6	SNP	TRUE	0	Error 0: This mutation can be originally modeled.	Trp53	ENSMUSG00000059552.14	ENSMUST00000108658.10	chr11	10	+	SNP	Missense	E_6	69480010	69480010	A	G	ENSMUST00000108658.10:c.706A>G	N236S	GG	+	CATGTGTAATAGCTCCTGCATGGGGGGCAT	GGTAATAGCTCCTGCATGGG	5	TRUE	ABE	61	CGGTTCATGCCCCCCATGCAGGAGCTATTACACATGTACTTG	CGGTTCATGCCCCCCATGCAGGAGCTACTACACATGTACTTG	reverse-complement	No Error	FALSE	FALSE	3	targeting guide	GrCm39	GCGTCGGCCAGTGTT	F1-R1	AGGCACTTGCTCGTACGACGAGCGTACACGTCTCACACCGGTAATAGCTCCTGCATGGGGTTTAAGAGCTATGCTGGAAACAGCATAGCAAGTTTAAATAAGGCTAGTCCGTTATCAACTTGAAAAAGTGGCACCGAGTCGGTGCTTTTTTTCGGTTCATGCCCCCCATGCAGGAGCTATTACACATGTACTTGGCGTCGGCCAGTGTTGAATTCTAGATCCGGTCGTCAACTTAAGGTGCCGGGCCCACAT	Trp53	FALSE
gRNA_12539	10369	TP53	ENSG00000141510.11	ENST00000269305.4	chr17	10	-	TRUE	7578500	7578500	G	A	ENST00000269305.4:c.429C>T	Q144delins*	Nonsense	E_4	SNP	TRUE	0	Error 0: This mutation can be originally modeled.	Trp53	ENSMUSG00000059552.14	ENSMUST00000108658.10	chr11	10	+	SNP	Nonsense	E_4	69479244	69479244	C	T	ENSMUST00000108658.10:c.420C>T	Q141*	CG	+	GTGCCCTGTGCAGTTGTGGGTCAGCGCCAC	GCTGTGCAGTTGTGGGTCAG	7	TRUE	CBE	68	GGAGGTGTGGCGCTGACCCACAACTGCACAGGGCACGTCTTC	GGAGGTGTGGCGCTGACCCACAACTACACAGGGCACGTCTTC	reverse-complement	No Error	FALSE	FALSE	1	targeting guide	GrCm39	GCACGCCTGCTAGCA	F2-R2	GTGTAACCCGTAGGGCACCTAGCGTACACGTCTCACACCGCTGTGCAGTTGTGGGTCAGGTTTAAGAGCTATGCTGGAAACAGCATAGCAAGTTTAAATAAGGCTAGTCCGTTATCAACTTGAAAAAGTGGCACCGAGTCGGTGCTTTTTTTGGAGGTGTGGCGCTGACCCACAACTGCACAGGGCACGTCTTCGCACGCCTGCTAGCAGAATTCTAGATCCGGTCGTCAACGTCGAAGGACTGCTCTCGAC	Trp53	FALSE
gRNA_12540	10371	TP53	ENSG00000141510.11	ENST00000269305.4	chr17	10	-	TRUE	7578269	7578269	G	A	ENST00000269305.4:c.579C>T	L194F	Missense	E_5	SNP	TRUE	0	Error 0: This mutation can be originally modeled.	Trp53	ENSMUSG00000059552.14	ENSMUST00000108658.10	chr11	10	+	SNP	Missense	E_5	69479472	69479472	C	T	ENSMUST00000108658.10:c.570C>T	L191F	AG	+	TCCCCAGCATCTTATCCGGGTGGAAGGAAA	GAGCATCTTATCCGGGTGGA	7	TRUE	CBE	56	TACAAATTTCCTTCCACCCGGATAAGATGCTGGGGAGGAGCC	TACAAATTTCCTTCCACCCGGATAAAATGCTGGGGAGGAGCC	reverse-complement	No Error	FALSE	FALSE	2	targeting guide	GrCm39	GATTCCTGAGAGTTT	F2-R2	GTGTAACCCGTAGGGCACCTAGCGTACACGTCTCACACCGAGCATCTTATCCGGGTGGAGTTTAAGAGCTATGCTGGAAACAGCATAGCAAGTTTAAATAAGGCTAGTCCGTTATCAACTTGAAAAAGTGGCACCGAGTCGGTGCTTTTTTTTACAAATTTCCTTCCACCCGGATAAGATGCTGGGGAGGAGCCGATTCCTGAGAGTTTGAATTCTAGATCCGGTCGTCAACGTCGAAGGACTGCTCTCGAC	Trp53	FALSE
gRNA_12541	10371	TP53	ENSG00000141510.11	ENST00000269305.4	chr17	10	-	TRUE	7578269	7578269	G	A	ENST00000269305.4:c.579C>T	L194F	Missense	E_5	SNP	TRUE	0	Error 0: This mutation can be originally modeled.	Trp53	ENSMUSG00000059552.14	ENSMUST00000108658.10	chr11	10	+	SNP	Missense	E_5	69479472	69479472	C	T	ENSMUST00000108658.10:c.570C>T	L191F	GG	+	CCCCAGCATCTTATCCGGGTGGAAGGAAAT	GGCATCTTATCCGGGTGGAA	6	TRUE	CBE	60	ATACAAATTTCCTTCCACCCGGATAAGATGCTGGGGAGGAGC	ATACAAATTTCCTTCCACCCGGATAAAATGCTGGGGAGGAGC	reverse-complement	No Error	FALSE	FALSE	1	targeting guide	GrCm39	CCTAACAAATGTGGG	F2-R2	GTGTAACCCGTAGGGCACCTAGCGTACACGTCTCACACCGGCATCTTATCCGGGTGGAAGTTTAAGAGCTATGCTGGAAACAGCATAGCAAGTTTAAATAAGGCTAGTCCGTTATCAACTTGAAAAAGTGGCACCGAGTCGGTGCTTTTTTTATACAAATTTCCTTCCACCCGGATAAGATGCTGGGGAGGAGCCCTAACAAATGTGGGGAATTCTAGATCCGGTCGTCAACGTCGAAGGACTGCTCTCGAC	Trp53	FALSE
gRNA_12542	10373	TP53	ENSG00000141510.11	ENST00000269305.4	chr17	10	-	TRUE	7579389	7579389	G	A	ENST00000269305.4:c.297C>T	Q100delins*	Nonsense	E_3	SNP	TRUE	0	Error 0: This mutation can be originally modeled.	Trp53	ENSMUSG00000059552.14	ENSMUST00000108658.10	chr11	10	+	SNP	Nonsense	E_3	69478381	69478381	C	T	ENSMUST00000108658.10:c.288C>T	Q97*	AG	+	TTGTCCCTTCTCAAAAAACTTACCAGGGCA	GCCTTCTCAAAAAACTTACC	8	TRUE	CBE	43	CATAGTTGCCCTGGTAAGTTTTTTGAGAAGGGACAAAAGATG	CATAGTTGCCCTGGTAAGTTTTTTAAGAAGGGACAAAAGATG	reverse-complement	No Error	FALSE	FALSE	1	targeting guide	GrCm39	GGTGCGCGTACGCTT	F2-R2	GTGTAACCCGTAGGGCACCTAGCGTACACGTCTCACACCGCCTTCTCAAAAAACTTACCGTTTAAGAGCTATGCTGGAAACAGCATAGCAAGTTTAAATAAGGCTAGTCCGTTATCAACTTGAAAAAGTGGCACCGAGTCGGTGCTTTTTTTCATAGTTGCCCTGGTAAGTTTTTTGAGAAGGGACAAAAGATGGGTGCGCGTACGCTTGAATTCTAGATCCGGTCGTCAACGTCGAAGGACTGCTCTCGAC	Trp53	FALSE
gRNA_12543	10373	TP53	ENSG00000141510.11	ENST00000269305.4	chr17	10	-	TRUE	7579389	7579389	G	A	ENST00000269305.4:c.297C>T	Q100delins*	Nonsense	E_3	SNP	TRUE	0	Error 0: This mutation can be originally modeled.	Trp53	ENSMUSG00000059552.14	ENSMUST00000108658.10	chr11	10	+	SNP	Nonsense	E_3	69478381	69478381	C	T	ENSMUST00000108658.10:c.288C>T	Q97*	GG	+	GTCCCTTCTCAAAAAACTTACCAGGGCAAC	GTTCTCAAAAAACTTACCAG	6	TRUE	CBE	73	GCCATAGTTGCCCTGGTAAGTTTTTTGAGAAGGGACAAAAGA	GCCATAGTTGCCCTGGTAAGTTTTTTAAGAAGGGACAAAAGA	reverse-complement	No Error	FALSE	FALSE	1	targeting guide	GrCm39	ATAGCCGCAACCACT	F2-R2	GTGTAACCCGTAGGGCACCTAGCGTACACGTCTCACACCGTTCTCAAAAAACTTACCAGGTTTAAGAGCTATGCTGGAAACAGCATAGCAAGTTTAAATAAGGCTAGTCCGTTATCAACTTGAAAAAGTGGCACCGAGTCGGTGCTTTTTTTGCCATAGTTGCCCTGGTAAGTTTTTTGAGAAGGGACAAAAGAATAGCCGCAACCACTGAATTCTAGATCCGGTCGTCAACGTCGAAGGACTGCTCTCGAC	Trp53	FALSE
gRNA_12544	10373	TP53	ENSG00000141510.11	ENST00000269305.4	chr17	10	-	TRUE	7579389	7579389	G	A	ENST00000269305.4:c.297C>T	Q100delins*	Nonsense	E_3	SNP	TRUE	0	Error 0: This mutation can be originally modeled.	Trp53	ENSMUSG00000059552.14	ENSMUST00000108658.10	chr11	10	+	SNP	Nonsense	E_3	69478381	69478381	C	T	ENSMUST00000108658.10:c.288C>T	Q97*	GG	+	TGTCCCTTCTCAAAAAACTTACCAGGGCAA	GCTTCTCAAAAAACTTACCA	7	TRUE	CBE	58	CCATAGTTGCCCTGGTAAGTTTTTTGAGAAGGGACAAAAGAT	CCATAGTTGCCCTGGTAAGTTTTTTAAGAAGGGACAAAAGAT	reverse-complement	No Error	FALSE	FALSE	1	targeting guide	GrCm39	CGGTTGAGGTCTTGT	F2-R2	GTGTAACCCGTAGGGCACCTAGCGTACACGTCTCACACCGCTTCTCAAAAAACTTACCAGTTTAAGAGCTATGCTGGAAACAGCATAGCAAGTTTAAATAAGGCTAGTCCGTTATCAACTTGAAAAAGTGGCACCGAGTCGGTGCTTTTTTTCCATAGTTGCCCTGGTAAGTTTTTTGAGAAGGGACAAAAGATCGGTTGAGGTCTTGTGAATTCTAGATCCGGTCGTCAACGTCGAAGGACTGCTCTCGAC	Trp53	FALSE
gRNA_12545	10376	TP53	ENSG00000141510.11	ENST00000269305.4	chr17	10	-	TRUE	7578389	7578389	G	A	ENST00000269305.4:c.540C>T	R181C	Missense	E_4	SNP	TRUE	0	Error 0: This mutation can be originally modeled.	Trp53	ENSMUSG00000059552.14	ENSMUST00000108658.10	chr11	10	+	SNP	Missense	E_4	69479355	69479355	C	T	ENSMUST00000108658.10:c.531C>T	R178C	TG	+	CCATGAGCGCTGCTCCGATGGTGATGGTAA	GAGCGCTGCTCCGATGGTGA	4	TRUE	CBE	57	GAGGGCTTACCATCACCATCGGAGCAGCGCTCATGGTGGGGG	GAGGGCTTACCATCACCATCGGAGCAGCACTCATGGTGGGGG	reverse-complement	No Error	FALSE	FALSE	1	targeting guide	GrCm39	TCGATGGCTTAATGT	F2-R2	GTGTAACCCGTAGGGCACCTAGCGTACACGTCTCACACCGAGCGCTGCTCCGATGGTGAGTTTAAGAGCTATGCTGGAAACAGCATAGCAAGTTTAAATAAGGCTAGTCCGTTATCAACTTGAAAAAGTGGCACCGAGTCGGTGCTTTTTTTGAGGGCTTACCATCACCATCGGAGCAGCGCTCATGGTGGGGGTCGATGGCTTAATGTGAATTCTAGATCCGGTCGTCAACGTCGAAGGACTGCTCTCGAC	Trp53	FALSE
gRNA_12546	10376	TP53	ENSG00000141510.11	ENST00000269305.4	chr17	10	-	TRUE	7578389	7578389	G	A	ENST00000269305.4:c.540C>T	R181C	Missense	E_4	SNP	TRUE	0	Error 0: This mutation can be originally modeled.	Trp53	ENSMUSG00000059552.14	ENSMUST00000108658.10	chr11	10	+	SNP	Missense	E_4	69479355	69479355	C	T	ENSMUST00000108658.10:c.531C>T	R178C	TG	+	CCACCATGAGCGCTGCTCCGATGGTGATGG	GATGAGCGCTGCTCCGATGG	7	TRUE	CBE	60	GGCTTACCATCACCATCGGAGCAGCGCTCATGGTGGGGGCAG	GGCTTACCATCACCATCGGAGCAGCACTCATGGTGGGGGCAG	reverse-complement	No Error	FALSE	FALSE	1	targeting guide	GrCm39	GAACACCGGATGATT	F2-R2	GTGTAACCCGTAGGGCACCTAGCGTACACGTCTCACACCGATGAGCGCTGCTCCGATGGGTTTAAGAGCTATGCTGGAAACAGCATAGCAAGTTTAAATAAGGCTAGTCCGTTATCAACTTGAAAAAGTGGCACCGAGTCGGTGCTTTTTTTGGCTTACCATCACCATCGGAGCAGCGCTCATGGTGGGGGCAGGAACACCGGATGATTGAATTCTAGATCCGGTCGTCAACGTCGAAGGACTGCTCTCGAC	Trp53	FALSE
gRNA_12547	10379	TP53	ENSG00000141510.11	ENST00000269305.4	chr17	10	-	TRUE	7578206	7578206	T	C	ENST00000269305.4:c.642A>G	S215G	Missense	E_5	SNP	TRUE	0	Error 0: This mutation can be originally modeled.	Trp53	ENSMUSG00000059552.14	ENSMUST00000108658.10	chr11	10	+	SNP	Missense	E_5	69479535	69479535	A	G	ENSMUST00000108658.10:c.633A>G	S212G	TG	+	TCGCCACAGCGTGGTGGTACCTTATGAGCC	GACAGCGTGGTGGTACCTTA	4	TRUE	ABE	34	TCGGGTGGCTCATAAGGTACCACCACGCTGTGGCGAAAAGTC	TCGGGTGGCTCATAAGGTACCACCACGCCGTGGCGAAAAGTC	reverse-complement	No Error	FALSE	FALSE	1	targeting guide	GrCm39	ATGGAGTATTCATGA	F1-R1	AGGCACTTGCTCGTACGACGAGCGTACACGTCTCACACCGACAGCGTGGTGGTACCTTAGTTTAAGAGCTATGCTGGAAACAGCATAGCAAGTTTAAATAAGGCTAGTCCGTTATCAACTTGAAAAAGTGGCACCGAGTCGGTGCTTTTTTTTCGGGTGGCTCATAAGGTACCACCACGCTGTGGCGAAAAGTCATGGAGTATTCATGAGAATTCTAGATCCGGTCGTCAACTTAAGGTGCCGGGCCCACAT	Trp53	FALSE
gRNA_12548	10380	TP53	ENSG00000141510.11	ENST00000269305.4	chr17	10	-	TRUE	7578394	7578394	T	C	ENST00000269305.4:c.535A>G	H179R	Missense	E_4	SNP	TRUE	0	Error 0: This mutation can be originally modeled.	Trp53	ENSMUSG00000059552.14	ENSMUST00000108658.10	chr11	10	+	SNP	Missense	E_4	69479350	69479350	A	G	ENSMUST00000108658.10:c.526A>G	H176R	GG	+	CCCCACCATGAGCGCTGCTCCGATGGTGAT	GCCATGAGCGCTGCTCCGAT	4	TRUE	ABE	48	CTTACCATCACCATCGGAGCAGCGCTCATGGTGGGGGCAGCG	CTTACCATCACCATCGGAGCAGCGCTCACGGTGGGGGCAGCG	reverse-complement	No Error	FALSE	FALSE	1	targeting guide	GrCm39	CAGAATACGGGCCTG	F1-R1	AGGCACTTGCTCGTACGACGAGCGTACACGTCTCACACCGCCATGAGCGCTGCTCCGATGTTTAAGAGCTATGCTGGAAACAGCATAGCAAGTTTAAATAAGGCTAGTCCGTTATCAACTTGAAAAAGTGGCACCGAGTCGGTGCTTTTTTTCTTACCATCACCATCGGAGCAGCGCTCATGGTGGGGGCAGCGCAGAATACGGGCCTGGAATTCTAGATCCGGTCGTCAACTTAAGGTGCCGGGCCCACAT	Trp53	FALSE
gRNA_12549	10380	TP53	ENSG00000141510.11	ENST00000269305.4	chr17	10	-	TRUE	7578394	7578394	T	C	ENST00000269305.4:c.535A>G	H179R	Missense	E_4	SNP	TRUE	0	Error 0: This mutation can be originally modeled.	Trp53	ENSMUSG00000059552.14	ENSMUST00000108658.10	chr11	10	+	SNP	Missense	E_4	69479350	69479350	A	G	ENSMUST00000108658.10:c.526A>G	H176R	TG	+	CCCCCACCATGAGCGCTGCTCCGATGGTGA	GACCATGAGCGCTGCTCCGA	5	TRUE	ABE	47	TTACCATCACCATCGGAGCAGCGCTCATGGTGGGGGCAGCGT	TTACCATCACCATCGGAGCAGCGCTCACGGTGGGGGCAGCGT	reverse-complement	No Error	FALSE	FALSE	1	targeting guide	GrCm39	CAATTCTGGTTAAGC	F1-R1	AGGCACTTGCTCGTACGACGAGCGTACACGTCTCACACCGACCATGAGCGCTGCTCCGAGTTTAAGAGCTATGCTGGAAACAGCATAGCAAGTTTAAATAAGGCTAGTCCGTTATCAACTTGAAAAAGTGGCACCGAGTCGGTGCTTTTTTTTTACCATCACCATCGGAGCAGCGCTCATGGTGGGGGCAGCGTCAATTCTGGTTAAGCGAATTCTAGATCCGGTCGTCAACTTAAGGTGCCGGGCCCACAT	Trp53	FALSE
gRNA_12550	10381	TP53	ENSG00000141510.11	ENST00000269305.4	chr17	10	-	TRUE	7578503	7578503	C	T	ENST00000269305.4:c.426G>A	V143M	Missense	E_4	SNP	TRUE	0	Error 0: This mutation can be originally modeled.	Trp53	ENSMUSG00000059552.14	ENSMUST00000108658.10	chr11	10	+	SNP	Missense	E_4	69479241	69479241	G	A	ENSMUST00000108658.10:c.417G>A	V140M	CG	-	CCACAACTGCACAGGGCACGTCTTCGCCAG	GACTGCACAGGGCACGTCTT	8	TRUE	CBE	45	TGCCAGCTGGCGAAGACGTGCCCTGTGCAGTTGTGGGTCAGC	TGCCAGCTGGCGAAGACGTGCCCTATGCAGTTGTGGGTCAGC	reverse-complement	No Error	FALSE	FALSE	1	targeting guide	GrCm39	TAACGAGTGAAGTGA	F2-R2	GTGTAACCCGTAGGGCACCTAGCGTACACGTCTCACACCGACTGCACAGGGCACGTCTTGTTTAAGAGCTATGCTGGAAACAGCATAGCAAGTTTAAATAAGGCTAGTCCGTTATCAACTTGAAAAAGTGGCACCGAGTCGGTGCTTTTTTTTGCCAGCTGGCGAAGACGTGCCCTGTGCAGTTGTGGGTCAGCTAACGAGTGAAGTGAGAATTCTAGATCCGGTCGTCAACGTCGAAGGACTGCTCTCGAC	Trp53	FALSE
gRNA_12551	10381	TP53	ENSG00000141510.11	ENST00000269305.4	chr17	10	-	TRUE	7578503	7578503	C	T	ENST00000269305.4:c.426G>A	V143M	Missense	E_4	SNP	TRUE	0	Error 0: This mutation can be originally modeled.	Trp53	ENSMUSG00000059552.14	ENSMUST00000108658.10	chr11	10	+	SNP	Missense	E_4	69479241	69479241	G	A	ENSMUST00000108658.10:c.417G>A	V140M	AG	-	AACTGCACAGGGCACGTCTTCGCCAGCTGG	GCACAGGGCACGTCTTCGCC	4	TRUE	CBE	51	ATTCTGCCAGCTGGCGAAGACGTGCCCTGTGCAGTTGTGGGT	ATTCTGCCAGCTGGCGAAGACGTGCCCTATGCAGTTGTGGGT	reverse-complement	No Error	FALSE	FALSE	1	targeting guide	GrCm39	GGGAAGGATTGACTG	F2-R2	GTGTAACCCGTAGGGCACCTAGCGTACACGTCTCACACCGCACAGGGCACGTCTTCGCCGTTTAAGAGCTATGCTGGAAACAGCATAGCAAGTTTAAATAAGGCTAGTCCGTTATCAACTTGAAAAAGTGGCACCGAGTCGGTGCTTTTTTTATTCTGCCAGCTGGCGAAGACGTGCCCTGTGCAGTTGTGGGTGGGAAGGATTGACTGGAATTCTAGATCCGGTCGTCAACGTCGAAGGACTGCTCTCGAC	Trp53	FALSE
gRNA_12552	10382	TP53	ENSG00000141510.11	ENST00000269305.4	chr17	10	-	TRUE	7574034	7574034	C	T	ENST00000269305.4:c.30G>A		Non_Coding,I		SNP	TRUE	2	Error 2: This mutation can be modeled, but the effect may not be consistent.	Trp53	ENSMUSG00000059552.14	ENSMUST00000108658.10	chr11	10	+	SNP	Intron		69481481	69481481	G	A	ENSMUST00000108658.10:c.30G>A	Non-coding	AG	-	CCCGCGGATCTGCAGCAGAGATGAAGTGAG	GGGATCTGCAGCAGAGATGA	6	TRUE	CBE	51	TTCCATCTCACTTCATCTCTGCTGCAGATCCGCGGGCGTAAA	TTCCATCTCACTTCATCTCTGCTGCAAATCCGCGGGCGTAAA	reverse-complement	No Error	FALSE	FALSE	1	targeting guide	GrCm39	ATAGACTGAGGGTCT	F2-R2	GTGTAACCCGTAGGGCACCTAGCGTACACGTCTCACACCGGGATCTGCAGCAGAGATGAGTTTAAGAGCTATGCTGGAAACAGCATAGCAAGTTTAAATAAGGCTAGTCCGTTATCAACTTGAAAAAGTGGCACCGAGTCGGTGCTTTTTTTTTCCATCTCACTTCATCTCTGCTGCAGATCCGCGGGCGTAAAATAGACTGAGGGTCTGAATTCTAGATCCGGTCGTCAACGTCGAAGGACTGCTCTCGAC	Trp53	FALSE
gRNA_12553	10382	TP53	ENSG00000141510.11	ENST00000269305.4	chr17	10	-	TRUE	7574034	7574034	C	T	ENST00000269305.4:c.30G>A		Non_Coding,I		SNP	TRUE	2	Error 2: This mutation can be modeled, but the effect may not be consistent.	Trp53	ENSMUSG00000059552.14	ENSMUST00000108658.10	chr11	10	+	SNP	Intron		69481481	69481481	G	A	ENSMUST00000108658.10:c.30G>A	Non-coding	TG	-	CGCGGATCTGCAGCAGAGATGAAGTGAGAT	GATCTGCAGCAGAGATGAAG	4	TRUE	CBE	60	GCTTCCATCTCACTTCATCTCTGCTGCAGATCCGCGGGCGTA	GCTTCCATCTCACTTCATCTCTGCTGCAAATCCGCGGGCGTA	reverse-complement	No Error	FALSE	FALSE	1	targeting guide	GrCm39	ATAACGCTGTACATC	F2-R2	GTGTAACCCGTAGGGCACCTAGCGTACACGTCTCACACCGATCTGCAGCAGAGATGAAGGTTTAAGAGCTATGCTGGAAACAGCATAGCAAGTTTAAATAAGGCTAGTCCGTTATCAACTTGAAAAAGTGGCACCGAGTCGGTGCTTTTTTTGCTTCCATCTCACTTCATCTCTGCTGCAGATCCGCGGGCGTAATAACGCTGTACATCGAATTCTAGATCCGGTCGTCAACGTCGAAGGACTGCTCTCGAC	Trp53	FALSE
gRNA_12554	10383	TP53	ENSG00000141510.11	ENST00000269305.4	chr17	10	-	TRUE	7577556	7577556	C	T	ENST00000269305.4:c.724G>A	C242Y	Missense	E_6	SNP	TRUE	0	Error 0: This mutation can be originally modeled.	Trp53	ENSMUSG00000059552.14	ENSMUST00000108658.10	chr11	10	+	SNP	Missense	E_6	69480019	69480019	G	A	ENSMUST00000108658.10:c.715G>A	C239Y	TG	-	CCCCCATGCAGGAGCTATTACACATGTACT	GATGCAGGAGCTATTACACA	5	TRUE	CBE	63	ACTACAAGTACATGTGTAATAGCTCCTGCATGGGGGGCATGA	ACTACAAGTACATGTGTAATAGCTCCTACATGGGGGGCATGA	reverse-complement	No Error	FALSE	FALSE	1	targeting guide	GrCm39	AACGATAGACGCCCG	F2-R2	GTGTAACCCGTAGGGCACCTAGCGTACACGTCTCACACCGATGCAGGAGCTATTACACAGTTTAAGAGCTATGCTGGAAACAGCATAGCAAGTTTAAATAAGGCTAGTCCGTTATCAACTTGAAAAAGTGGCACCGAGTCGGTGCTTTTTTTACTACAAGTACATGTGTAATAGCTCCTGCATGGGGGGCATGAAACGATAGACGCCCGGAATTCTAGATCCGGTCGTCAACGTCGAAGGACTGCTCTCGAC	Trp53	FALSE
gRNA_12555	10384	TP53	ENSG00000141510.11	ENST00000269305.4	chr17	10	-	TRUE	7578280	7578280	G	A	ENST00000269305.4:c.568C>T	P190L	Missense	E_5	SNP	TRUE	0	Error 0: This mutation can be originally modeled.	Trp53	ENSMUSG00000059552.14	ENSMUST00000108658.10	chr11	10	+	SNP	Missense	E_5	69479461	69479461	C	T	ENSMUST00000108658.10:c.559C>T	P187L	CG	+	CTGGCTCCTCCCCAGCATCTTATCCGGGTG	GTCCTCCCCAGCATCTTATC	4	TRUE	CBE	31	TCCTTCCACCCGGATAAGATGCTGGGGAGGAGCCAGGCCTAA	TCCTTCCACCCGGATAAGATGCTGGGGAAGAGCCAGGCCTAA	reverse-complement	No Error	FALSE	FALSE	1	targeting guide	GrCm39	GAGGTAGACAGTAGC	F2-R2	GTGTAACCCGTAGGGCACCTAGCGTACACGTCTCACACCGTCCTCCCCAGCATCTTATCGTTTAAGAGCTATGCTGGAAACAGCATAGCAAGTTTAAATAAGGCTAGTCCGTTATCAACTTGAAAAAGTGGCACCGAGTCGGTGCTTTTTTTTCCTTCCACCCGGATAAGATGCTGGGGAGGAGCCAGGCCTAAGAGGTAGACAGTAGCGAATTCTAGATCCGGTCGTCAACGTCGAAGGACTGCTCTCGAC	Trp53	FALSE
gRNA_12556	10385	TP53	ENSG00000141510.11	ENST00000269305.4	chr17	10	-	TRUE	7577526	7577526	A	G	ENST00000269305.4:c.754T>C	L252P	Missense	E_6	SNP	TRUE	0	Error 0: This mutation can be originally modeled.	Trp53	ENSMUSG00000059552.14	ENSMUST00000108658.10	chr11	10	+	SNP	Missense	E_6	69480049	69480049	T	C	ENSMUST00000108658.10:c.745T>C	L249P	GG	-	TGATGATGGTAAGGATAGGTCGGCGGTTCA	GATGGTAAGGATAGGTCGGC	8	TRUE	ABE	58	GGGGCATGAACCGCCGACCTATCCTTACCATCATCACACTGG	GGGGCATGAACCGCCGACCTATCCCTACCATCATCACACTGG	reverse-complement	No Error	FALSE	FALSE	1	targeting guide	GrCm39	GGTAAACAGGCCTTA	F1-R1	AGGCACTTGCTCGTACGACGAGCGTACACGTCTCACACCGATGGTAAGGATAGGTCGGCGTTTAAGAGCTATGCTGGAAACAGCATAGCAAGTTTAAATAAGGCTAGTCCGTTATCAACTTGAAAAAGTGGCACCGAGTCGGTGCTTTTTTTGGGGCATGAACCGCCGACCTATCCTTACCATCATCACACTGGGGTAAACAGGCCTTAGAATTCTAGATCCGGTCGTCAACTTAAGGTGCCGGGCCCACAT	Trp53	FALSE
gRNA_12557	10386	TP53	ENSG00000141510.11	ENST00000269305.4	chr17	10	-	TRUE	7579328	7579328	T	C	ENST00000269305.4:c.358A>G	K120R	Missense	E_3	SNP	TRUE	0	Error 0: This mutation can be originally modeled.	Trp53	ENSMUSG00000059552.14	ENSMUST00000108658.10	chr11	10	+	SNP	Missense	E_3	69478442	69478442	A	G	ENSMUST00000108658.10:c.349A>G	K117R	CG	+	GGACAGCCAAGTCTGTTATGTGCACGGTGA	GGCCAAGTCTGTTATGTGCA	6	TRUE	ABE	59	GCCCACTCACCGTGCACATAACAGACTTGGCTGTCCCAGACT	GCCCACTCACCGTGCACATAACAGACCTGGCTGTCCCAGACT	reverse-complement	No Error	FALSE	FALSE	2	targeting guide	GrCm39	CGCGCGTATTGACTA	F1-R1	AGGCACTTGCTCGTACGACGAGCGTACACGTCTCACACCGGCCAAGTCTGTTATGTGCAGTTTAAGAGCTATGCTGGAAACAGCATAGCAAGTTTAAATAAGGCTAGTCCGTTATCAACTTGAAAAAGTGGCACCGAGTCGGTGCTTTTTTTGCCCACTCACCGTGCACATAACAGACTTGGCTGTCCCAGACTCGCGCGTATTGACTAGAATTCTAGATCCGGTCGTCAACTTAAGGTGCCGGGCCCACAT	Trp53	FALSE
gRNA_12558	10386	TP53	ENSG00000141510.11	ENST00000269305.4	chr17	10	-	TRUE	7579328	7579328	T	C	ENST00000269305.4:c.358A>G	K120R	Missense	E_3	SNP	TRUE	0	Error 0: This mutation can be originally modeled.	Trp53	ENSMUSG00000059552.14	ENSMUST00000108658.10	chr11	10	+	SNP	Missense	E_3	69478442	69478442	A	G	ENSMUST00000108658.10:c.349A>G	K117R	GG	+	GACAGCCAAGTCTGTTATGTGCACGGTGAG	GCCAAGTCTGTTATGTGCAC	5	TRUE	ABE	53	GGCCCACTCACCGTGCACATAACAGACTTGGCTGTCCCAGAC	GGCCCACTCACCGTGCACATAACAGACCTGGCTGTCCCAGAC	reverse-complement	No Error	FALSE	FALSE	2	targeting guide	GrCm39	AACATCAGGTCCCGT	F1-R1	AGGCACTTGCTCGTACGACGAGCGTACACGTCTCACACCGCCAAGTCTGTTATGTGCACGTTTAAGAGCTATGCTGGAAACAGCATAGCAAGTTTAAATAAGGCTAGTCCGTTATCAACTTGAAAAAGTGGCACCGAGTCGGTGCTTTTTTTGGCCCACTCACCGTGCACATAACAGACTTGGCTGTCCCAGACAACATCAGGTCCCGTGAATTCTAGATCCGGTCGTCAACTTAAGGTGCCGGGCCCACAT	Trp53	FALSE
gRNA_12559	10387	TP53	ENSG00000141510.11	ENST00000269305.4	chr17	10	-	TRUE	7577097	7577097	C	T	ENST00000269305.4:c.840G>A	D281N	Missense	E_7	SNP	TRUE	0	Error 0: This mutation can be originally modeled.	Trp53	ENSMUSG00000059552.14	ENSMUST00000108658.10	chr11	10	+	SNP	Missense	E_7	69480457	69480457	G	A	ENSMUST00000108658.10:c.831G>A	D278N	GG	-	TGTACGGCGGTCTCTCCCAGGGCAGGCACA	GGGCGGTCTCTCCCAGGGCA	8	TRUE	CBE	54	CGTGTTTGTGCCTGCCCTGGGAGAGACCGCCGTACAGAAGAA	CGTGTTTGTGCCTGCCCTGGGAGAAACCGCCGTACAGAAGAA	reverse-complement	No Error	FALSE	FALSE	1	targeting guide	GrCm39	AGTCCAGGCACAAAT	F2-R2	GTGTAACCCGTAGGGCACCTAGCGTACACGTCTCACACCGGGCGGTCTCTCCCAGGGCAGTTTAAGAGCTATGCTGGAAACAGCATAGCAAGTTTAAATAAGGCTAGTCCGTTATCAACTTGAAAAAGTGGCACCGAGTCGGTGCTTTTTTTCGTGTTTGTGCCTGCCCTGGGAGAGACCGCCGTACAGAAGAAAGTCCAGGCACAAATGAATTCTAGATCCGGTCGTCAACGTCGAAGGACTGCTCTCGAC	Trp53	FALSE
gRNA_12560	10391	TP53	ENSG00000141510.11	ENST00000269305.4	chr17	10	-	TRUE	7577117	7577117	A	G	ENST00000269305.4:c.820T>C	V274A	Missense	E_7	SNP	TRUE	0	Error 0: This mutation can be originally modeled.	Trp53	ENSMUSG00000059552.14	ENSMUST00000108658.10	chr11	10	+	SNP	Missense	E_7	69480437	69480437	T	C	ENSMUST00000108658.10:c.811T>C	V271A	TG	-	AGGCACAAACACGAACCTCAAAGCTGTCCC	GCAAACACGAACCTCAAAGC	5	TRUE	ABE	57	TGGGACGGGACAGCTTTGAGGTTCGTGTTTGTGCCTGCCCTG	TGGGACGGGACAGCTTTGAGGTTCGTGCTTGTGCCTGCCCTG	reverse-complement	No Error	FALSE	FALSE	1	targeting guide	GrCm39	TCGTCGCCATTTGAT	F1-R1	AGGCACTTGCTCGTACGACGAGCGTACACGTCTCACACCGCAAACACGAACCTCAAAGCGTTTAAGAGCTATGCTGGAAACAGCATAGCAAGTTTAAATAAGGCTAGTCCGTTATCAACTTGAAAAAGTGGCACCGAGTCGGTGCTTTTTTTTGGGACGGGACAGCTTTGAGGTTCGTGTTTGTGCCTGCCCTGTCGTCGCCATTTGATGAATTCTAGATCCGGTCGTCAACTTAAGGTGCCGGGCCCACAT	Trp53	FALSE
gRNA_12561	10391	TP53	ENSG00000141510.11	ENST00000269305.4	chr17	10	-	TRUE	7577117	7577117	A	G	ENST00000269305.4:c.820T>C	V274A	Missense	E_7	SNP	TRUE	0	Error 0: This mutation can be originally modeled.	Trp53	ENSMUSG00000059552.14	ENSMUST00000108658.10	chr11	10	+	SNP	Missense	E_7	69480437	69480437	T	C	ENSMUST00000108658.10:c.811T>C	V271A	AG	-	GGCAGGCACAAACACGAACCTCAAAGCTGT	GGCACAAACACGAACCTCAA	8	TRUE	ABE	61	GACGGGACAGCTTTGAGGTTCGTGTTTGTGCCTGCCCTGGGA	GACGGGACAGCTTTGAGGTTCGTGCTTGTGCCTGCCCTGGGA	reverse-complement	No Error	FALSE	FALSE	2	targeting guide	GrCm39	TGCGCCTGATGTGAT	F1-R1	AGGCACTTGCTCGTACGACGAGCGTACACGTCTCACACCGGCACAAACACGAACCTCAAGTTTAAGAGCTATGCTGGAAACAGCATAGCAAGTTTAAATAAGGCTAGTCCGTTATCAACTTGAAAAAGTGGCACCGAGTCGGTGCTTTTTTTGACGGGACAGCTTTGAGGTTCGTGTTTGTGCCTGCCCTGGGATGCGCCTGATGTGATGAATTCTAGATCCGGTCGTCAACTTAAGGTGCCGGGCCCACAT	Trp53	FALSE
gRNA_12562	10395	TP53	ENSG00000141510.11	ENST00000269305.4	chr17	10	-	TRUE	7577557	7577557	A	G	ENST00000269305.4:c.723T>C	C242R	Missense	E_6	SNP	TRUE	0	Error 0: This mutation can be originally modeled.	Trp53	ENSMUSG00000059552.14	ENSMUST00000108658.10	chr11	10	+	SNP	Missense	E_6	69480018	69480018	T	C	ENSMUST00000108658.10:c.714T>C	C239R	TG	-	CCCCCATGCAGGAGCTATTACACATGTACT	GATGCAGGAGCTATTACACA	6	TRUE	ABE	63	ACTACAAGTACATGTGTAATAGCTCCTGCATGGGGGGCATGA	ACTACAAGTACATGTGTAATAGCTCCCGCATGGGGGGCATGA	reverse-complement	No Error	FALSE	FALSE	1	targeting guide	GrCm39	GGAGCGGCTTAGATC	F1-R1	AGGCACTTGCTCGTACGACGAGCGTACACGTCTCACACCGATGCAGGAGCTATTACACAGTTTAAGAGCTATGCTGGAAACAGCATAGCAAGTTTAAATAAGGCTAGTCCGTTATCAACTTGAAAAAGTGGCACCGAGTCGGTGCTTTTTTTACTACAAGTACATGTGTAATAGCTCCTGCATGGGGGGCATGAGGAGCGGCTTAGATCGAATTCTAGATCCGGTCGTCAACTTAAGGTGCCGGGCCCACAT	Trp53	FALSE
gRNA_12563	10402	TP53	ENSG00000141510.11	ENST00000269305.4	chr17	10	-	TRUE	7578275	7578275	G	A	ENST00000269305.4:c.573C>T	Q192delins*	Nonsense	E_5	SNP	TRUE	0	Error 0: This mutation can be originally modeled.	Trp53	ENSMUSG00000059552.14	ENSMUST00000108658.10	chr11	10	+	SNP	Nonsense	E_5	69479466	69479466	C	T	ENSMUST00000108658.10:c.564C>T	Q189*	GG	+	TGGCTCCTCCCCAGCATCTTATCCGGGTGG	GCCTCCCCAGCATCTTATCC	8	TRUE	CBE	43	TTCCTTCCACCCGGATAAGATGCTGGGGAGGAGCCAGGCCTA	TTCCTTCCACCCGGATAAGATGCTAGGGAGGAGCCAGGCCTA	reverse-complement	No Error	FALSE	FALSE	1	targeting guide	GrCm39	GGCCCTATGTCACGG	F2-R2	GTGTAACCCGTAGGGCACCTAGCGTACACGTCTCACACCGCCTCCCCAGCATCTTATCCGTTTAAGAGCTATGCTGGAAACAGCATAGCAAGTTTAAATAAGGCTAGTCCGTTATCAACTTGAAAAAGTGGCACCGAGTCGGTGCTTTTTTTTTCCTTCCACCCGGATAAGATGCTGGGGAGGAGCCAGGCCTAGGCCCTATGTCACGGGAATTCTAGATCCGGTCGTCAACGTCGAAGGACTGCTCTCGAC	Trp53	FALSE
gRNA_12564	10402	TP53	ENSG00000141510.11	ENST00000269305.4	chr17	10	-	TRUE	7578275	7578275	G	A	ENST00000269305.4:c.573C>T	Q192delins*	Nonsense	E_5	SNP	TRUE	0	Error 0: This mutation can be originally modeled.	Trp53	ENSMUSG00000059552.14	ENSMUST00000108658.10	chr11	10	+	SNP	Nonsense	E_5	69479466	69479466	C	T	ENSMUST00000108658.10:c.564C>T	Q189*	GG	+	GGCTCCTCCCCAGCATCTTATCCGGGTGGA	GCTCCCCAGCATCTTATCCG	7	TRUE	CBE	60	TTTCCTTCCACCCGGATAAGATGCTGGGGAGGAGCCAGGCCT	TTTCCTTCCACCCGGATAAGATGCTAGGGAGGAGCCAGGCCT	reverse-complement	No Error	FALSE	FALSE	1	targeting guide	GrCm39	GAGGTGGCACTCAGT	F2-R2	GTGTAACCCGTAGGGCACCTAGCGTACACGTCTCACACCGCTCCCCAGCATCTTATCCGGTTTAAGAGCTATGCTGGAAACAGCATAGCAAGTTTAAATAAGGCTAGTCCGTTATCAACTTGAAAAAGTGGCACCGAGTCGGTGCTTTTTTTTTTCCTTCCACCCGGATAAGATGCTGGGGAGGAGCCAGGCCTGAGGTGGCACTCAGTGAATTCTAGATCCGGTCGTCAACGTCGAAGGACTGCTCTCGAC	Trp53	FALSE
gRNA_12565	10402	TP53	ENSG00000141510.11	ENST00000269305.4	chr17	10	-	TRUE	7578275	7578275	G	A	ENST00000269305.4:c.573C>T	Q192delins*	Nonsense	E_5	SNP	TRUE	0	Error 0: This mutation can be originally modeled.	Trp53	ENSMUSG00000059552.14	ENSMUST00000108658.10	chr11	10	+	SNP	Nonsense	E_5	69479466	69479466	C	T	ENSMUST00000108658.10:c.564C>T	Q189*	GG	+	TCCTCCCCAGCATCTTATCCGGGTGGAAGG	GCCCAGCATCTTATCCGGGT	4	TRUE	CBE	55	AAATTTCCTTCCACCCGGATAAGATGCTGGGGAGGAGCCAGG	AAATTTCCTTCCACCCGGATAAGATGCTAGGGAGGAGCCAGG	reverse-complement	No Error	FALSE	FALSE	2	targeting guide	GrCm39	GCACATAGTTAATCC	F2-R2	GTGTAACCCGTAGGGCACCTAGCGTACACGTCTCACACCGCCCAGCATCTTATCCGGGTGTTTAAGAGCTATGCTGGAAACAGCATAGCAAGTTTAAATAAGGCTAGTCCGTTATCAACTTGAAAAAGTGGCACCGAGTCGGTGCTTTTTTTAAATTTCCTTCCACCCGGATAAGATGCTGGGGAGGAGCCAGGGCACATAGTTAATCCGAATTCTAGATCCGGTCGTCAACGTCGAAGGACTGCTCTCGAC	Trp53	FALSE
gRNA_12566	10402	TP53	ENSG00000141510.11	ENST00000269305.4	chr17	10	-	TRUE	7578275	7578275	G	A	ENST00000269305.4:c.573C>T	Q192delins*	Nonsense	E_5	SNP	TRUE	0	Error 0: This mutation can be originally modeled.	Trp53	ENSMUSG00000059552.14	ENSMUST00000108658.10	chr11	10	+	SNP	Nonsense	E_5	69479466	69479466	C	T	ENSMUST00000108658.10:c.564C>T	Q189*	TG	+	CTCCTCCCCAGCATCTTATCCGGGTGGAAG	GCCCCAGCATCTTATCCGGG	5	TRUE	CBE	67	AATTTCCTTCCACCCGGATAAGATGCTGGGGAGGAGCCAGGC	AATTTCCTTCCACCCGGATAAGATGCTAGGGAGGAGCCAGGC	reverse-complement	No Error	FALSE	FALSE	2	targeting guide	GrCm39	GAGGTTATCCTACTA	F2-R2	GTGTAACCCGTAGGGCACCTAGCGTACACGTCTCACACCGCCCCAGCATCTTATCCGGGGTTTAAGAGCTATGCTGGAAACAGCATAGCAAGTTTAAATAAGGCTAGTCCGTTATCAACTTGAAAAAGTGGCACCGAGTCGGTGCTTTTTTTAATTTCCTTCCACCCGGATAAGATGCTGGGGAGGAGCCAGGCGAGGTTATCCTACTAGAATTCTAGATCCGGTCGTCAACGTCGAAGGACTGCTCTCGAC	Trp53	FALSE
gRNA_12567	10404	TP53	ENSG00000141510.11	ENST00000269305.4	chr17	10	-	TRUE	7578175	7578175	A	G	ENST00000269305.4:c.114T>C		Non_Coding,I		SNP	TRUE	2	Error 2: This mutation can be modeled, but the effect may not be consistent.	Trp53	ENSMUSG00000059552.14	ENSMUST00000108658.10	chr11	10	+	SNP	Intron		69479566	69479566	T	C	ENSMUST00000108658.10:c.114T>C	Non-coding	AG	-	ATTACAGACCTCGGGTGGCTCATAAGGTAC	GAGACCTCGGGTGGCTCATA	4	TRUE	ABE	37	GTGGTGGTACCTTATGAGCCACCCGAGGTCTGTAATTTTGTT	GTGGTGGTACCTTATGAGCCACCCGAGGCCTGTAATTTTGTT	reverse-complement	No Error	FALSE	FALSE	1	targeting guide	GrCm39	TACAGTAGGTGGGTT	F1-R1	AGGCACTTGCTCGTACGACGAGCGTACACGTCTCACACCGAGACCTCGGGTGGCTCATAGTTTAAGAGCTATGCTGGAAACAGCATAGCAAGTTTAAATAAGGCTAGTCCGTTATCAACTTGAAAAAGTGGCACCGAGTCGGTGCTTTTTTTGTGGTGGTACCTTATGAGCCACCCGAGGTCTGTAATTTTGTTTACAGTAGGTGGGTTGAATTCTAGATCCGGTCGTCAACTTAAGGTGCCGGGCCCACAT	Trp53	FALSE
gRNA_12568	10405	TP53	ENSG00000141510.11	ENST00000269305.4	chr17	10	-	TRUE	7578253	7578253	C	T	ENST00000269305.4:c.595G>A	G199E	Missense	E_5	SNP	TRUE	0	Error 0: This mutation can be originally modeled.	Trp53	ENSMUSG00000059552.14	ENSMUST00000108658.10	chr11	10	+	SNP	Missense	E_5	69479488	69479488	G	A	ENSMUST00000108658.10:c.586G>A	G196E	AG	-	TACAAATTTCCTTCCACCCGGATAAGATGC	GATTTCCTTCCACCCGGATA	6	TRUE	CBE	44	TCCCCAGCATCTTATCCGGGTGGAAGGAAATTTGTATCCCGA	TCCCCAGCATCTTATCCGGGTGGAAGAAAATTTGTATCCCGA	reverse-complement	No Error	FALSE	FALSE	1	targeting guide	GrCm39	GCCTCACTCACGCAT	F2-R2	GTGTAACCCGTAGGGCACCTAGCGTACACGTCTCACACCGATTTCCTTCCACCCGGATAGTTTAAGAGCTATGCTGGAAACAGCATAGCAAGTTTAAATAAGGCTAGTCCGTTATCAACTTGAAAAAGTGGCACCGAGTCGGTGCTTTTTTTTCCCCAGCATCTTATCCGGGTGGAAGGAAATTTGTATCCCGAGCCTCACTCACGCATGAATTCTAGATCCGGTCGTCAACGTCGAAGGACTGCTCTCGAC	Trp53	FALSE
gRNA_12569	10406	TP53	ENSG00000141510.11	ENST00000269305.4	chr17	10	-	TRUE	7578262	7578262	C	T	ENST00000269305.4:c.586G>A	R196Q	Missense	E_5	SNP	TRUE	0	Error 0: This mutation can be originally modeled.	Trp53	ENSMUSG00000059552.14	ENSMUST00000108658.10	chr11	10	+	SNP	Missense	E_5	69479479	69479479	G	A	ENSMUST00000108658.10:c.577G>A	R193Q	GG	-	TCCTTCCACCCGGATAAGATGCTGGGGAGG	GCCACCCGGATAAGATGCTG	7	TRUE	CBE	65	CTGGCTCCTCCCCAGCATCTTATCCGGGTGGAAGGAAATTTG	CTGGCTCCTCCCCAGCATCTTATCCAGGTGGAAGGAAATTTG	reverse-complement	No Error	FALSE	FALSE	2	targeting guide	GrCm39	GCGATAGCTTGTGGG	F2-R2	GTGTAACCCGTAGGGCACCTAGCGTACACGTCTCACACCGCCACCCGGATAAGATGCTGGTTTAAGAGCTATGCTGGAAACAGCATAGCAAGTTTAAATAAGGCTAGTCCGTTATCAACTTGAAAAAGTGGCACCGAGTCGGTGCTTTTTTTCTGGCTCCTCCCCAGCATCTTATCCGGGTGGAAGGAAATTTGGCGATAGCTTGTGGGGAATTCTAGATCCGGTCGTCAACGTCGAAGGACTGCTCTCGAC	Trp53	FALSE
gRNA_12570	10406	TP53	ENSG00000141510.11	ENST00000269305.4	chr17	10	-	TRUE	7578262	7578262	C	T	ENST00000269305.4:c.586G>A	R196Q	Missense	E_5	SNP	TRUE	0	Error 0: This mutation can be originally modeled.	Trp53	ENSMUSG00000059552.14	ENSMUST00000108658.10	chr11	10	+	SNP	Missense	E_5	69479479	69479479	G	A	ENSMUST00000108658.10:c.577G>A	R193Q	AG	-	TTCCACCCGGATAAGATGCTGGGGAGGAGC	GCCCGGATAAGATGCTGGGG	4	TRUE	CBE	64	GGCCTGGCTCCTCCCCAGCATCTTATCCGGGTGGAAGGAAAT	GGCCTGGCTCCTCCCCAGCATCTTATCCAGGTGGAAGGAAAT	reverse-complement	No Error	FALSE	FALSE	1	targeting guide	GrCm39	AACCCTATTCGCCCG	F2-R2	GTGTAACCCGTAGGGCACCTAGCGTACACGTCTCACACCGCCCGGATAAGATGCTGGGGGTTTAAGAGCTATGCTGGAAACAGCATAGCAAGTTTAAATAAGGCTAGTCCGTTATCAACTTGAAAAAGTGGCACCGAGTCGGTGCTTTTTTTGGCCTGGCTCCTCCCCAGCATCTTATCCGGGTGGAAGGAAATAACCCTATTCGCCCGGAATTCTAGATCCGGTCGTCAACGTCGAAGGACTGCTCTCGAC	Trp53	FALSE
gRNA_12571	10406	TP53	ENSG00000141510.11	ENST00000269305.4	chr17	10	-	TRUE	7578262	7578262	C	T	ENST00000269305.4:c.586G>A	R196Q	Missense	E_5	SNP	TRUE	0	Error 0: This mutation can be originally modeled.	Trp53	ENSMUSG00000059552.14	ENSMUST00000108658.10	chr11	10	+	SNP	Missense	E_5	69479479	69479479	G	A	ENSMUST00000108658.10:c.577G>A	R193Q	GG	-	TTCCTTCCACCCGGATAAGATGCTGGGGAG	GTCCACCCGGATAAGATGCT	8	TRUE	CBE	55	TGGCTCCTCCCCAGCATCTTATCCGGGTGGAAGGAAATTTGT	TGGCTCCTCCCCAGCATCTTATCCAGGTGGAAGGAAATTTGT	reverse-complement	No Error	FALSE	FALSE	2	targeting guide	GrCm39	GTTCTCGAAGCACAC	F2-R2	GTGTAACCCGTAGGGCACCTAGCGTACACGTCTCACACCGTCCACCCGGATAAGATGCTGTTTAAGAGCTATGCTGGAAACAGCATAGCAAGTTTAAATAAGGCTAGTCCGTTATCAACTTGAAAAAGTGGCACCGAGTCGGTGCTTTTTTTTGGCTCCTCCCCAGCATCTTATCCGGGTGGAAGGAAATTTGTGTTCTCGAAGCACACGAATTCTAGATCCGGTCGTCAACGTCGAAGGACTGCTCTCGAC	Trp53	FALSE
gRNA_12572	10406	TP53	ENSG00000141510.11	ENST00000269305.4	chr17	10	-	TRUE	7578262	7578262	C	T	ENST00000269305.4:c.586G>A	R196Q	Missense	E_5	SNP	TRUE	0	Error 0: This mutation can be originally modeled.	Trp53	ENSMUSG00000059552.14	ENSMUST00000108658.10	chr11	10	+	SNP	Missense	E_5	69479479	69479479	G	A	ENSMUST00000108658.10:c.577G>A	R193Q	GG	-	CCTTCCACCCGGATAAGATGCTGGGGAGGA	GCACCCGGATAAGATGCTGG	6	TRUE	CBE	69	CCTGGCTCCTCCCCAGCATCTTATCCGGGTGGAAGGAAATTT	CCTGGCTCCTCCCCAGCATCTTATCCAGGTGGAAGGAAATTT	reverse-complement	No Error	FALSE	FALSE	2	targeting guide	GrCm39	CACATTCACCCAACT	F2-R2	GTGTAACCCGTAGGGCACCTAGCGTACACGTCTCACACCGCACCCGGATAAGATGCTGGGTTTAAGAGCTATGCTGGAAACAGCATAGCAAGTTTAAATAAGGCTAGTCCGTTATCAACTTGAAAAAGTGGCACCGAGTCGGTGCTTTTTTTCCTGGCTCCTCCCCAGCATCTTATCCGGGTGGAAGGAAATTTCACATTCACCCAACTGAATTCTAGATCCGGTCGTCAACGTCGAAGGACTGCTCTCGAC	Trp53	FALSE
gRNA_12573	10407	TP53	ENSG00000141510.11	ENST00000269305.4	chr17	10	-	TRUE	7578260	7578260	C	T	ENST00000269305.4:c.588G>A	V197M	Missense	E_5	SNP	TRUE	0	Error 0: This mutation can be originally modeled.	Trp53	ENSMUSG00000059552.14	ENSMUST00000108658.10	chr11	10	+	SNP	Missense	E_5	69479481	69479481	G	A	ENSMUST00000108658.10:c.579G>A	V194M	TG	-	TTTCCTTCCACCCGGATAAGATGCTGGGGA	GTTCCACCCGGATAAGATGC	7	TRUE	CBE	43	GGCTCCTCCCCAGCATCTTATCCGGGTGGAAGGAAATTTGTA	GGCTCCTCCCCAGCATCTTATCCGGATGGAAGGAAATTTGTA	reverse-complement	No Error	FALSE	FALSE	1	targeting guide	GrCm39	TTGCGTTGAATGTGT	F2-R2	GTGTAACCCGTAGGGCACCTAGCGTACACGTCTCACACCGTTCCACCCGGATAAGATGCGTTTAAGAGCTATGCTGGAAACAGCATAGCAAGTTTAAATAAGGCTAGTCCGTTATCAACTTGAAAAAGTGGCACCGAGTCGGTGCTTTTTTTGGCTCCTCCCCAGCATCTTATCCGGGTGGAAGGAAATTTGTATTGCGTTGAATGTGTGAATTCTAGATCCGGTCGTCAACGTCGAAGGACTGCTCTCGAC	Trp53	FALSE
gRNA_12574	10408	TP53	ENSG00000141510.11	ENST00000269305.4	chr17	10	-	TRUE	7577523	7577523	G	A	ENST00000269305.4:c.757C>T	T253I	Missense	E_6	SNP	TRUE	0	Error 0: This mutation can be originally modeled.	Trp53	ENSMUSG00000059552.14	ENSMUST00000108658.10	chr11	10	+	SNP	Missense	E_6	69480052	69480052	C	T	ENSMUST00000108658.10:c.748C>T	T250I	GG	+	ACCTATCCTTACCATCATCACACTGGAAGA	GTCCTTACCATCATCACACT	8	TRUE	CBE	60	CTGGAGTCTTCCAGTGTGATGATGGTAAGGATAGGTCGGCGG	CTGGAGTCTTCCAGTGTGATGATGATAAGGATAGGTCGGCGG	reverse-complement	No Error	FALSE	FALSE	2	targeting guide	GrCm39	TCATTTATTCGCCCT	F2-R2	GTGTAACCCGTAGGGCACCTAGCGTACACGTCTCACACCGTCCTTACCATCATCACACTGTTTAAGAGCTATGCTGGAAACAGCATAGCAAGTTTAAATAAGGCTAGTCCGTTATCAACTTGAAAAAGTGGCACCGAGTCGGTGCTTTTTTTCTGGAGTCTTCCAGTGTGATGATGGTAAGGATAGGTCGGCGGTCATTTATTCGCCCTGAATTCTAGATCCGGTCGTCAACGTCGAAGGACTGCTCTCGAC	Trp53	FALSE
gRNA_12575	10408	TP53	ENSG00000141510.11	ENST00000269305.4	chr17	10	-	TRUE	7577523	7577523	G	A	ENST00000269305.4:c.757C>T	T253I	Missense	E_6	SNP	TRUE	0	Error 0: This mutation can be originally modeled.	Trp53	ENSMUSG00000059552.14	ENSMUST00000108658.10	chr11	10	+	SNP	Missense	E_6	69480052	69480052	C	T	ENSMUST00000108658.10:c.748C>T	T250I	AG	+	TATCCTTACCATCATCACACTGGAAGACTC	GTTACCATCATCACACTGGA	5	TRUE	CBE	61	TACCTGGAGTCTTCCAGTGTGATGATGGTAAGGATAGGTCGG	TACCTGGAGTCTTCCAGTGTGATGATGATAAGGATAGGTCGG	reverse-complement	No Error	FALSE	FALSE	1	targeting guide	GrCm39	ACAGCAACCCACGGA	F2-R2	GTGTAACCCGTAGGGCACCTAGCGTACACGTCTCACACCGTTACCATCATCACACTGGAGTTTAAGAGCTATGCTGGAAACAGCATAGCAAGTTTAAATAAGGCTAGTCCGTTATCAACTTGAAAAAGTGGCACCGAGTCGGTGCTTTTTTTTACCTGGAGTCTTCCAGTGTGATGATGGTAAGGATAGGTCGGACAGCAACCCACGGAGAATTCTAGATCCGGTCGTCAACGTCGAAGGACTGCTCTCGAC	Trp53	FALSE
gRNA_12576	10409	TP53	ENSG00000141510.11	ENST00000269305.4	chr17	10	-	TRUE	7577517	7577517	A	G	ENST00000269305.4:c.763T>C	I255T	Missense	E_6	SNP	TRUE	0	Error 0: This mutation can be originally modeled.	Trp53	ENSMUSG00000059552.14	ENSMUST00000108658.10	chr11	10	+	SNP	Missense	E_6	69480058	69480058	T	C	ENSMUST00000108658.10:c.754T>C	I252T	AG	-	TTCCAGTGTGATGATGGTAAGGATAGGTCG	GGTGTGATGATGGTAAGGAT	7	TRUE	ABE	60	AACCGCCGACCTATCCTTACCATCATCACACTGGAAGACTCC	AACCGCCGACCTATCCTTACCATCACCACACTGGAAGACTCC	reverse-complement	No Error	FALSE	FALSE	1	targeting guide	GrCm39	CTTTGGGCTGTAGCA	F1-R1	AGGCACTTGCTCGTACGACGAGCGTACACGTCTCACACCGGTGTGATGATGGTAAGGATGTTTAAGAGCTATGCTGGAAACAGCATAGCAAGTTTAAATAAGGCTAGTCCGTTATCAACTTGAAAAAGTGGCACCGAGTCGGTGCTTTTTTTAACCGCCGACCTATCCTTACCATCATCACACTGGAAGACTCCCTTTGGGCTGTAGCAGAATTCTAGATCCGGTCGTCAACTTAAGGTGCCGGGCCCACAT	Trp53	FALSE
gRNA_12577	10409	TP53	ENSG00000141510.11	ENST00000269305.4	chr17	10	-	TRUE	7577517	7577517	A	G	ENST00000269305.4:c.763T>C	I255T	Missense	E_6	SNP	TRUE	0	Error 0: This mutation can be originally modeled.	Trp53	ENSMUSG00000059552.14	ENSMUST00000108658.10	chr11	10	+	SNP	Missense	E_6	69480058	69480058	T	C	ENSMUST00000108658.10:c.754T>C	I252T	GG	-	TCCAGTGTGATGATGGTAAGGATAGGTCGG	GTGTGATGATGGTAAGGATA	6	TRUE	ABE	52	GAACCGCCGACCTATCCTTACCATCATCACACTGGAAGACTC	GAACCGCCGACCTATCCTTACCATCACCACACTGGAAGACTC	reverse-complement	No Error	FALSE	FALSE	1	targeting guide	GrCm39	CCCTCAGGAGGCCAT	F1-R1	AGGCACTTGCTCGTACGACGAGCGTACACGTCTCACACCGTGTGATGATGGTAAGGATAGTTTAAGAGCTATGCTGGAAACAGCATAGCAAGTTTAAATAAGGCTAGTCCGTTATCAACTTGAAAAAGTGGCACCGAGTCGGTGCTTTTTTTGAACCGCCGACCTATCCTTACCATCATCACACTGGAAGACTCCCCTCAGGAGGCCATGAATTCTAGATCCGGTCGTCAACTTAAGGTGCCGGGCCCACAT	Trp53	FALSE
gRNA_12578	10410	TP53	ENSG00000141510.11	ENST00000269305.4	chr17	10	-	TRUE	7577544	7577544	A	G	ENST00000269305.4:c.736T>C	M246T	Missense	E_6	SNP	TRUE	0	Error 0: This mutation can be originally modeled.	Trp53	ENSMUSG00000059552.14	ENSMUST00000108658.10	chr11	10	+	SNP	Missense	E_6	69480031	69480031	T	C	ENSMUST00000108658.10:c.727T>C	M243T	AG	-	GGCGGTTCATGCCCCCCATGCAGGAGCTAT	GTTCATGCCCCCCATGCAGG	5	TRUE	ABE	59	TGTGTAATAGCTCCTGCATGGGGGGCATGAACCGCCGACCTA	TGTGTAATAGCTCCTGCATGGGGGGCACGAACCGCCGACCTA	reverse-complement	No Error	FALSE	FALSE	1	targeting guide	GrCm39	ATAAAGTGCTTACGA	F1-R1	AGGCACTTGCTCGTACGACGAGCGTACACGTCTCACACCGTTCATGCCCCCCATGCAGGGTTTAAGAGCTATGCTGGAAACAGCATAGCAAGTTTAAATAAGGCTAGTCCGTTATCAACTTGAAAAAGTGGCACCGAGTCGGTGCTTTTTTTTGTGTAATAGCTCCTGCATGGGGGGCATGAACCGCCGACCTAATAAAGTGCTTACGAGAATTCTAGATCCGGTCGTCAACTTAAGGTGCCGGGCCCACAT	Trp53	FALSE
gRNA_12579	10410	TP53	ENSG00000141510.11	ENST00000269305.4	chr17	10	-	TRUE	7577544	7577544	A	G	ENST00000269305.4:c.736T>C	M246T	Missense	E_6	SNP	TRUE	0	Error 0: This mutation can be originally modeled.	Trp53	ENSMUSG00000059552.14	ENSMUST00000108658.10	chr11	10	+	SNP	Missense	E_6	69480031	69480031	T	C	ENSMUST00000108658.10:c.727T>C	M243T	AG	-	GTCGGCGGTTCATGCCCCCCATGCAGGAGC	GCGGTTCATGCCCCCCATGC	8	TRUE	ABE	45	GTAATAGCTCCTGCATGGGGGGCATGAACCGCCGACCTATCC	GTAATAGCTCCTGCATGGGGGGCACGAACCGCCGACCTATCC	reverse-complement	No Error	FALSE	FALSE	1	targeting guide	GrCm39	CCGTTCTTGCACCAG	F1-R1	AGGCACTTGCTCGTACGACGAGCGTACACGTCTCACACCGCGGTTCATGCCCCCCATGCGTTTAAGAGCTATGCTGGAAACAGCATAGCAAGTTTAAATAAGGCTAGTCCGTTATCAACTTGAAAAAGTGGCACCGAGTCGGTGCTTTTTTTGTAATAGCTCCTGCATGGGGGGCATGAACCGCCGACCTATCCCCGTTCTTGCACCAGGAATTCTAGATCCGGTCGTCAACTTAAGGTGCCGGGCCCACAT	Trp53	FALSE
gRNA_12580	10410	TP53	ENSG00000141510.11	ENST00000269305.4	chr17	10	-	TRUE	7577544	7577544	A	G	ENST00000269305.4:c.736T>C	M246T	Missense	E_6	SNP	TRUE	0	Error 0: This mutation can be originally modeled.	Trp53	ENSMUSG00000059552.14	ENSMUST00000108658.10	chr11	10	+	SNP	Missense	E_6	69480031	69480031	T	C	ENSMUST00000108658.10:c.727T>C	M243T	GG	-	TCGGCGGTTCATGCCCCCCATGCAGGAGCT	GGGTTCATGCCCCCCATGCA	7	TRUE	ABE	52	TGTAATAGCTCCTGCATGGGGGGCATGAACCGCCGACCTATC	TGTAATAGCTCCTGCATGGGGGGCACGAACCGCCGACCTATC	reverse-complement	No Error	FALSE	FALSE	1	targeting guide	GrCm39	GGAACAGGATGCCTC	F1-R1	AGGCACTTGCTCGTACGACGAGCGTACACGTCTCACACCGGGTTCATGCCCCCCATGCAGTTTAAGAGCTATGCTGGAAACAGCATAGCAAGTTTAAATAAGGCTAGTCCGTTATCAACTTGAAAAAGTGGCACCGAGTCGGTGCTTTTTTTTGTAATAGCTCCTGCATGGGGGGCATGAACCGCCGACCTATCGGAACAGGATGCCTCGAATTCTAGATCCGGTCGTCAACTTAAGGTGCCGGGCCCACAT	Trp53	FALSE
gRNA_12581	10412	TP53	ENSG00000141510.11	ENST00000269305.4	chr17	10	-	TRUE	7578509	7578509	A	G	ENST00000269305.4:c.420T>C	C141R	Missense	E_4	SNP	TRUE	0	Error 0: This mutation can be originally modeled.	Trp53	ENSMUSG00000059552.14	ENSMUST00000108658.10	chr11	10	+	SNP	Missense	E_4	69479235	69479235	T	C	ENSMUST00000108658.10:c.411T>C	C138R	GG	-	GCACAGGGCACGTCTTCGCCAGCTGGCAGA	GGGGCACGTCTTCGCCAGCT	6	TRUE	ABE	57	AGCTATTCTGCCAGCTGGCGAAGACGTGCCCTGTGCAGTTGT	AGCTATTCTGCCAGCTGGCGAAGACGCGCCCTGTGCAGTTGT	reverse-complement	No Error	FALSE	FALSE	1	targeting guide	GrCm39	TTCTCCGTAAATCCG	F1-R1	AGGCACTTGCTCGTACGACGAGCGTACACGTCTCACACCGGGGCACGTCTTCGCCAGCTGTTTAAGAGCTATGCTGGAAACAGCATAGCAAGTTTAAATAAGGCTAGTCCGTTATCAACTTGAAAAAGTGGCACCGAGTCGGTGCTTTTTTTAGCTATTCTGCCAGCTGGCGAAGACGTGCCCTGTGCAGTTGTTTCTCCGTAAATCCGGAATTCTAGATCCGGTCGTCAACTTAAGGTGCCGGGCCCACAT	Trp53	FALSE
gRNA_12582	10412	TP53	ENSG00000141510.11	ENST00000269305.4	chr17	10	-	TRUE	7578509	7578509	A	G	ENST00000269305.4:c.420T>C	C141R	Missense	E_4	SNP	TRUE	0	Error 0: This mutation can be originally modeled.	Trp53	ENSMUSG00000059552.14	ENSMUST00000108658.10	chr11	10	+	SNP	Missense	E_4	69479235	69479235	T	C	ENSMUST00000108658.10:c.411T>C	C138R	TG	-	TGCACAGGGCACGTCTTCGCCAGCTGGCAG	GAGGGCACGTCTTCGCCAGC	7	TRUE	ABE	45	GCTATTCTGCCAGCTGGCGAAGACGTGCCCTGTGCAGTTGTG	GCTATTCTGCCAGCTGGCGAAGACGCGCCCTGTGCAGTTGTG	reverse-complement	No Error	FALSE	FALSE	1	targeting guide	GrCm39	CGCCAGAATCTGATC	F1-R1	AGGCACTTGCTCGTACGACGAGCGTACACGTCTCACACCGAGGGCACGTCTTCGCCAGCGTTTAAGAGCTATGCTGGAAACAGCATAGCAAGTTTAAATAAGGCTAGTCCGTTATCAACTTGAAAAAGTGGCACCGAGTCGGTGCTTTTTTTGCTATTCTGCCAGCTGGCGAAGACGTGCCCTGTGCAGTTGTGCGCCAGAATCTGATCGAATTCTAGATCCGGTCGTCAACTTAAGGTGCCGGGCCCACAT	Trp53	FALSE
gRNA_12583	10415	TP53	ENSG00000141510.11	ENST00000269305.4	chr17	10	-	TRUE	7577511	7577511	A	G	ENST00000269305.4:c.769T>C	L257P	Missense	E_6	SNP	TRUE	0	Error 0: This mutation can be originally modeled.	Trp53	ENSMUSG00000059552.14	ENSMUST00000108658.10	chr11	10	+	SNP	Missense	E_6	69480064	69480064	T	C	ENSMUST00000108658.10:c.760T>C	L254P	GG	-	AGTCTTCCAGTGTGATGATGGTAAGGATAG	GTCCAGTGTGATGATGGTAA	5	TRUE	ABE	61	GCCGACCTATCCTTACCATCATCACACTGGAAGACTCCAGGT	GCCGACCTATCCTTACCATCATCACACCGGAAGACTCCAGGT	reverse-complement	No Error	FALSE	FALSE	1	targeting guide	GrCm39	AGAAAGGAACTTTGG	F1-R1	AGGCACTTGCTCGTACGACGAGCGTACACGTCTCACACCGTCCAGTGTGATGATGGTAAGTTTAAGAGCTATGCTGGAAACAGCATAGCAAGTTTAAATAAGGCTAGTCCGTTATCAACTTGAAAAAGTGGCACCGAGTCGGTGCTTTTTTTGCCGACCTATCCTTACCATCATCACACTGGAAGACTCCAGGTAGAAAGGAACTTTGGGAATTCTAGATCCGGTCGTCAACTTAAGGTGCCGGGCCCACAT	Trp53	FALSE
gRNA_12584	10415	TP53	ENSG00000141510.11	ENST00000269305.4	chr17	10	-	TRUE	7577511	7577511	A	G	ENST00000269305.4:c.769T>C	L257P	Missense	E_6	SNP	TRUE	0	Error 0: This mutation can be originally modeled.	Trp53	ENSMUSG00000059552.14	ENSMUST00000108658.10	chr11	10	+	SNP	Missense	E_6	69480064	69480064	T	C	ENSMUST00000108658.10:c.760T>C	L254P	AG	-	GAGTCTTCCAGTGTGATGATGGTAAGGATA	GTTCCAGTGTGATGATGGTA	6	TRUE	ABE	44	CCGACCTATCCTTACCATCATCACACTGGAAGACTCCAGGTA	CCGACCTATCCTTACCATCATCACACCGGAAGACTCCAGGTA	reverse-complement	No Error	FALSE	FALSE	1	targeting guide	GrCm39	TTATGAACCTATGGC	F1-R1	AGGCACTTGCTCGTACGACGAGCGTACACGTCTCACACCGTTCCAGTGTGATGATGGTAGTTTAAGAGCTATGCTGGAAACAGCATAGCAAGTTTAAATAAGGCTAGTCCGTTATCAACTTGAAAAAGTGGCACCGAGTCGGTGCTTTTTTTCCGACCTATCCTTACCATCATCACACTGGAAGACTCCAGGTATTATGAACCTATGGCGAATTCTAGATCCGGTCGTCAACTTAAGGTGCCGGGCCCACAT	Trp53	FALSE
gRNA_12585	10422	TP53	ENSG00000141510.11	ENST00000269305.4	chr17	10	-	TRUE	7577508	7577508	T	C	ENST00000269305.4:c.772A>G	E258G	Missense	E_6	SNP	TRUE	0	Error 0: This mutation can be originally modeled.	Trp53	ENSMUSG00000059552.14	ENSMUST00000108658.10	chr11	10	+	SNP	Missense	E_6	69480067	69480067	A	G	ENSMUST00000108658.10:c.763A>G	E255G	GG	+	ACACTGGAAGACTCCAGGTAGGAAGGCGCG	GGGAAGACTCCAGGTAGGAA	4	TRUE	ABE	58	CTACCACGCGCCTTCCTACCTGGAGTCTTCCAGTGTGATGAT	CTACCACGCGCCTTCCTACCTGGAGTCTCCCAGTGTGATGAT	reverse-complement	No Error	FALSE	FALSE	1	targeting guide	GrCm39	AGTACAAACAACTTG	F1-R1	AGGCACTTGCTCGTACGACGAGCGTACACGTCTCACACCGGGAAGACTCCAGGTAGGAAGTTTAAGAGCTATGCTGGAAACAGCATAGCAAGTTTAAATAAGGCTAGTCCGTTATCAACTTGAAAAAGTGGCACCGAGTCGGTGCTTTTTTTCTACCACGCGCCTTCCTACCTGGAGTCTTCCAGTGTGATGATAGTACAAACAACTTGGAATTCTAGATCCGGTCGTCAACTTAAGGTGCCGGGCCCACAT	Trp53	FALSE
gRNA_12586	10422	TP53	ENSG00000141510.11	ENST00000269305.4	chr17	10	-	TRUE	7577508	7577508	T	C	ENST00000269305.4:c.772A>G	E258G	Missense	E_6	SNP	TRUE	0	Error 0: This mutation can be originally modeled.	Trp53	ENSMUSG00000059552.14	ENSMUST00000108658.10	chr11	10	+	SNP	Missense	E_6	69480067	69480067	A	G	ENSMUST00000108658.10:c.763A>G	E255G	AG	+	CACACTGGAAGACTCCAGGTAGGAAGGCGC	GTGGAAGACTCCAGGTAGGA	5	TRUE	ABE	50	TACCACGCGCCTTCCTACCTGGAGTCTTCCAGTGTGATGATG	TACCACGCGCCTTCCTACCTGGAGTCTCCCAGTGTGATGATG	reverse-complement	No Error	FALSE	FALSE	1	targeting guide	GrCm39	CGAACGACTATAACG	F1-R1	AGGCACTTGCTCGTACGACGAGCGTACACGTCTCACACCGTGGAAGACTCCAGGTAGGAGTTTAAGAGCTATGCTGGAAACAGCATAGCAAGTTTAAATAAGGCTAGTCCGTTATCAACTTGAAAAAGTGGCACCGAGTCGGTGCTTTTTTTTACCACGCGCCTTCCTACCTGGAGTCTTCCAGTGTGATGATGCGAACGACTATAACGGAATTCTAGATCCGGTCGTCAACTTAAGGTGCCGGGCCCACAT	Trp53	FALSE
gRNA_12587	10422	TP53	ENSG00000141510.11	ENST00000269305.4	chr17	10	-	TRUE	7577508	7577508	T	C	ENST00000269305.4:c.772A>G	E258G	Missense	E_6	SNP	TRUE	0	Error 0: This mutation can be originally modeled.	Trp53	ENSMUSG00000059552.14	ENSMUST00000108658.10	chr11	10	+	SNP	Missense	E_6	69480067	69480067	A	G	ENSMUST00000108658.10:c.763A>G	E255G	GG	+	CATCACACTGGAAGACTCCAGGTAGGAAGG	GCACTGGAAGACTCCAGGTA	8	TRUE	ABE	59	CACGCGCCTTCCTACCTGGAGTCTTCCAGTGTGATGATGGTA	CACGCGCCTTCCTACCTGGAGTCTCCCAGTGTGATGATGGTA	reverse-complement	No Error	FALSE	FALSE	1	targeting guide	GrCm39	GTAACTCAACATAAG	F1-R1	AGGCACTTGCTCGTACGACGAGCGTACACGTCTCACACCGCACTGGAAGACTCCAGGTAGTTTAAGAGCTATGCTGGAAACAGCATAGCAAGTTTAAATAAGGCTAGTCCGTTATCAACTTGAAAAAGTGGCACCGAGTCGGTGCTTTTTTTCACGCGCCTTCCTACCTGGAGTCTTCCAGTGTGATGATGGTAGTAACTCAACATAAGGAATTCTAGATCCGGTCGTCAACTTAAGGTGCCGGGCCCACAT	Trp53	FALSE
gRNA_12588	10423	TP53	ENSG00000141510.11	ENST00000269305.4	chr17	10	-	TRUE	7579592	7579592	T	C	ENST00000269305.4:c.129A>G		Non_Coding,I		SNP	TRUE	2	Error 2: This mutation can be modeled, but the effect may not be consistent.	Trp53	ENSMUSG00000059552.14	ENSMUST00000108658.10	chr11	10	+	SNP	Intron		69478196	69478196	A	G	ENSMUST00000108658.10:c.113A>G	Non-coding	TG	+	TCCCATCCACAGCCATCACCTCACTGCATG	GTCCACAGCCATCACCTCAC	7	TRUE	ABE	51	ATCGTCCATGCAGTGAGGTGATGGCTGTGGATGGGACAAAGA	ATCGTCCATGCAGTGAGGTGATGGCCGTGGATGGGACAAAGA	reverse-complement	No Error	FALSE	FALSE	1	targeting guide	GrCm39	GGGAGTTTGTAACTG	F1-R1	AGGCACTTGCTCGTACGACGAGCGTACACGTCTCACACCGTCCACAGCCATCACCTCACGTTTAAGAGCTATGCTGGAAACAGCATAGCAAGTTTAAATAAGGCTAGTCCGTTATCAACTTGAAAAAGTGGCACCGAGTCGGTGCTTTTTTTATCGTCCATGCAGTGAGGTGATGGCTGTGGATGGGACAAAGAGGGAGTTTGTAACTGGAATTCTAGATCCGGTCGTCAACTTAAGGTGCCGGGCCCACAT	Trp53	FALSE
gRNA_12589	10424	TP53	ENSG00000141510.11	ENST00000269305.4	chr17	10	-	TRUE	7578291	7578291	T	C	ENST00000269305.4:c.263A>G		Non_Coding,I		SNP	TRUE	2	Error 2: This mutation can be modeled, but the effect may not be consistent.	Trp53	ENSMUSG00000059552.14	ENSMUST00000108658.10	chr11	10	+	SNP	Intron		69479450	69479450	A	G	ENSMUST00000108658.10:c.260A>G	Non-coding	AG	+	TGCTCTTAGGCCTGGCTCCTCCCCAGCATC	GTTAGGCCTGGCTCCTCCCC	4	TRUE	ABE	36	GGATAAGATGCTGGGGAGGAGCCAGGCCTAAGAGCAAGAATA	GGATAAGATGCTGGGGAGGAGCCAGGCCCAAGAGCAAGAATA	reverse-complement	No Error	FALSE	FALSE	1	targeting guide	GrCm39	CAGTGTGCTCCGCTT	F1-R1	AGGCACTTGCTCGTACGACGAGCGTACACGTCTCACACCGTTAGGCCTGGCTCCTCCCCGTTTAAGAGCTATGCTGGAAACAGCATAGCAAGTTTAAATAAGGCTAGTCCGTTATCAACTTGAAAAAGTGGCACCGAGTCGGTGCTTTTTTTGGATAAGATGCTGGGGAGGAGCCAGGCCTAAGAGCAAGAATACAGTGTGCTCCGCTTGAATTCTAGATCCGGTCGTCAACTTAAGGTGCCGGGCCCACAT	Trp53	FALSE
gRNA_12590	10425	TP53	ENSG00000141510.11	ENST00000269305.4	chr17	10	-	TRUE	7578502	7578502	A	G	ENST00000269305.4:c.427T>C	V143A	Missense	E_4	SNP	TRUE	0	Error 0: This mutation can be originally modeled.	Trp53	ENSMUSG00000059552.14	ENSMUST00000108658.10	chr11	10	+	SNP	Missense	E_4	69479242	69479242	T	C	ENSMUST00000108658.10:c.418T>C	V140A	CG	-	CCACAACTGCACAGGGCACGTCTTCGCCAG	GACTGCACAGGGCACGTCTT	7	TRUE	ABE	45	TGCCAGCTGGCGAAGACGTGCCCTGTGCAGTTGTGGGTCAGC	TGCCAGCTGGCGAAGACGTGCCCTGCGCAGTTGTGGGTCAGC	reverse-complement	No Error	FALSE	FALSE	1	targeting guide	GrCm39	ACAGTTAGGAACTAT	F1-R1	AGGCACTTGCTCGTACGACGAGCGTACACGTCTCACACCGACTGCACAGGGCACGTCTTGTTTAAGAGCTATGCTGGAAACAGCATAGCAAGTTTAAATAAGGCTAGTCCGTTATCAACTTGAAAAAGTGGCACCGAGTCGGTGCTTTTTTTTGCCAGCTGGCGAAGACGTGCCCTGTGCAGTTGTGGGTCAGCACAGTTAGGAACTATGAATTCTAGATCCGGTCGTCAACTTAAGGTGCCGGGCCCACAT	Trp53	FALSE
gRNA_12591	10426	TP53	ENSG00000141510.11	ENST00000269305.4	chr17	10	-	TRUE	7577096	7577096	T	C	ENST00000269305.4:c.841A>G	D281G	Missense	E_7	SNP	TRUE	0	Error 0: This mutation can be originally modeled.	Trp53	ENSMUSG00000059552.14	ENSMUST00000108658.10	chr11	10	+	SNP	Missense	E_7	69480458	69480458	A	G	ENSMUST00000108658.10:c.832A>G	D278G	AG	+	TGGGAGAGACCGCCGTACAGAAGAAGAAAA	GGAGACCGCCGTACAGAAGA	5	TRUE	ABE	52	CGGAAATTTTCTTCTTCTGTACGGCGGTCTCTCCCAGGGCAG	CGGAAATTTTCTTCTTCTGTACGGCGGCCTCTCCCAGGGCAG	reverse-complement	No Error	FALSE	FALSE	1	targeting guide	GrCm39	CTACACAGTCATATG	F1-R1	AGGCACTTGCTCGTACGACGAGCGTACACGTCTCACACCGGAGACCGCCGTACAGAAGAGTTTAAGAGCTATGCTGGAAACAGCATAGCAAGTTTAAATAAGGCTAGTCCGTTATCAACTTGAAAAAGTGGCACCGAGTCGGTGCTTTTTTTCGGAAATTTTCTTCTTCTGTACGGCGGTCTCTCCCAGGGCAGCTACACAGTCATATGGAATTCTAGATCCGGTCGTCAACTTAAGGTGCCGGGCCCACAT	Trp53	FALSE
gRNA_12592	10426	TP53	ENSG00000141510.11	ENST00000269305.4	chr17	10	-	TRUE	7577096	7577096	T	C	ENST00000269305.4:c.841A>G	D281G	Missense	E_7	SNP	TRUE	0	Error 0: This mutation can be originally modeled.	Trp53	ENSMUSG00000059552.14	ENSMUST00000108658.10	chr11	10	+	SNP	Missense	E_7	69480458	69480458	A	G	ENSMUST00000108658.10:c.832A>G	D278G	AG	+	CCCTGGGAGAGACCGCCGTACAGAAGAAGA	GGGAGAGACCGCCGTACAGA	8	TRUE	ABE	56	AAATTTTCTTCTTCTGTACGGCGGTCTCTCCCAGGGCAGGCA	AAATTTTCTTCTTCTGTACGGCGGCCTCTCCCAGGGCAGGCA	reverse-complement	No Error	FALSE	FALSE	2	targeting guide	GrCm39	GGTGTTGTCAGTTAT	F1-R1	AGGCACTTGCTCGTACGACGAGCGTACACGTCTCACACCGGGAGAGACCGCCGTACAGAGTTTAAGAGCTATGCTGGAAACAGCATAGCAAGTTTAAATAAGGCTAGTCCGTTATCAACTTGAAAAAGTGGCACCGAGTCGGTGCTTTTTTTAAATTTTCTTCTTCTGTACGGCGGTCTCTCCCAGGGCAGGCAGGTGTTGTCAGTTATGAATTCTAGATCCGGTCGTCAACTTAAGGTGCCGGGCCCACAT	Trp53	FALSE
gRNA_12593	10427	TP53	ENSG00000141510.11	ENST00000269305.4	chr17	10	-	TRUE	7577543	7577543	C	T	ENST00000269305.4:c.737G>A	M246I	Missense	E_6	SNP	TRUE	0	Error 0: This mutation can be originally modeled.	Trp53	ENSMUSG00000059552.14	ENSMUST00000108658.10	chr11	10	+	SNP	Missense	E_6	69480032	69480032	G	A	ENSMUST00000108658.10:c.728G>A	M243I	GG	-	TCGGCGGTTCATGCCCCCCATGCAGGAGCT	GGGTTCATGCCCCCCATGCA	6	TRUE	CBE	52	TGTAATAGCTCCTGCATGGGGGGCATGAACCGCCGACCTATC	TGTAATAGCTCCTGCATGGGGGGCATAAACCGCCGACCTATC	reverse-complement	No Error	FALSE	FALSE	1	targeting guide	GrCm39	CGTGAGCATGACAGC	F2-R2	GTGTAACCCGTAGGGCACCTAGCGTACACGTCTCACACCGGGTTCATGCCCCCCATGCAGTTTAAGAGCTATGCTGGAAACAGCATAGCAAGTTTAAATAAGGCTAGTCCGTTATCAACTTGAAAAAGTGGCACCGAGTCGGTGCTTTTTTTTGTAATAGCTCCTGCATGGGGGGCATGAACCGCCGACCTATCCGTGAGCATGACAGCGAATTCTAGATCCGGTCGTCAACGTCGAAGGACTGCTCTCGAC	Trp53	FALSE
gRNA_12594	10427	TP53	ENSG00000141510.11	ENST00000269305.4	chr17	10	-	TRUE	7577543	7577543	C	T	ENST00000269305.4:c.737G>A	M246I	Missense	E_6	SNP	TRUE	0	Error 0: This mutation can be originally modeled.	Trp53	ENSMUSG00000059552.14	ENSMUST00000108658.10	chr11	10	+	SNP	Missense	E_6	69480032	69480032	G	A	ENSMUST00000108658.10:c.728G>A	M243I	AG	-	GTCGGCGGTTCATGCCCCCCATGCAGGAGC	GCGGTTCATGCCCCCCATGC	7	TRUE	CBE	45	GTAATAGCTCCTGCATGGGGGGCATGAACCGCCGACCTATCC	GTAATAGCTCCTGCATGGGGGGCATAAACCGCCGACCTATCC	reverse-complement	No Error	FALSE	FALSE	1	targeting guide	GrCm39	CCGGCTATGGTGTCG	F2-R2	GTGTAACCCGTAGGGCACCTAGCGTACACGTCTCACACCGCGGTTCATGCCCCCCATGCGTTTAAGAGCTATGCTGGAAACAGCATAGCAAGTTTAAATAAGGCTAGTCCGTTATCAACTTGAAAAAGTGGCACCGAGTCGGTGCTTTTTTTGTAATAGCTCCTGCATGGGGGGCATGAACCGCCGACCTATCCCCGGCTATGGTGTCGGAATTCTAGATCCGGTCGTCAACGTCGAAGGACTGCTCTCGAC	Trp53	FALSE
gRNA_12595	10429	TP53	ENSG00000141510.11	ENST00000269305.4	chr17	10	-	TRUE	7577569	7577569	A	G	ENST00000269305.4:c.711T>C	C238R	Missense	E_6	SNP	TRUE	0	Error 0: This mutation can be originally modeled.	Trp53	ENSMUSG00000059552.14	ENSMUST00000108658.10	chr11	10	+	SNP	Missense	E_6	69480006	69480006	T	C	ENSMUST00000108658.10:c.702T>C	C235R	TG	-	GAGCTATTACACATGTACTTGTAGTGGATG	GATTACACATGTACTTGTAG	7	TRUE	ABE	62	TACCACCATCCACTACAAGTACATGTGTAATAGCTCCTGCAT	TACCACCATCCACTACAAGTACATGCGTAATAGCTCCTGCAT	reverse-complement	No Error	FALSE	FALSE	1	targeting guide	GrCm39	GGCTCATGGTATTTA	F1-R1	AGGCACTTGCTCGTACGACGAGCGTACACGTCTCACACCGATTACACATGTACTTGTAGGTTTAAGAGCTATGCTGGAAACAGCATAGCAAGTTTAAATAAGGCTAGTCCGTTATCAACTTGAAAAAGTGGCACCGAGTCGGTGCTTTTTTTTACCACCATCCACTACAAGTACATGTGTAATAGCTCCTGCATGGCTCATGGTATTTAGAATTCTAGATCCGGTCGTCAACTTAAGGTGCCGGGCCCACAT	Trp53	FALSE
gRNA_12596	10429	TP53	ENSG00000141510.11	ENST00000269305.4	chr17	10	-	TRUE	7577569	7577569	A	G	ENST00000269305.4:c.711T>C	C238R	Missense	E_6	SNP	TRUE	0	Error 0: This mutation can be originally modeled.	Trp53	ENSMUSG00000059552.14	ENSMUST00000108658.10	chr11	10	+	SNP	Missense	E_6	69480006	69480006	T	C	ENSMUST00000108658.10:c.702T>C	C235R	GG	-	AGCTATTACACATGTACTTGTAGTGGATGG	GTTACACATGTACTTGTAGT	6	TRUE	ABE	53	ATACCACCATCCACTACAAGTACATGTGTAATAGCTCCTGCA	ATACCACCATCCACTACAAGTACATGCGTAATAGCTCCTGCA	reverse-complement	No Error	FALSE	FALSE	1	targeting guide	GrCm39	CCACGTGATTGCGCG	F1-R1	AGGCACTTGCTCGTACGACGAGCGTACACGTCTCACACCGTTACACATGTACTTGTAGTGTTTAAGAGCTATGCTGGAAACAGCATAGCAAGTTTAAATAAGGCTAGTCCGTTATCAACTTGAAAAAGTGGCACCGAGTCGGTGCTTTTTTTATACCACCATCCACTACAAGTACATGTGTAATAGCTCCTGCACCACGTGATTGCGCGGAATTCTAGATCCGGTCGTCAACTTAAGGTGCCGGGCCCACAT	Trp53	FALSE
gRNA_12597	10433	TP53	ENSG00000141510.11	ENST00000269305.4	chr17	10	-	TRUE	7574035	7574035	T	C	ENST00000269305.4:c.30A>G		Non_Coding,I		SNP	TRUE	2	Error 2: This mutation can be modeled, but the effect may not be consistent.	Trp53	ENSMUSG00000059552.14	ENSMUST00000108658.10	chr11	10	+	SNP	Intron		69481480	69481480	A	G	ENSMUST00000108658.10:c.30A>G	Non-coding	CG	+	CTGCTGCAGATCCGCGGGCGTAAACGCTTC	GGCAGATCCGCGGGCGTAAA	4	TRUE	ABE	38	CATCTCGAAGCGTTTACGCCCGCGGATCTGCAGCAGAGATGA	CATCTCGAAGCGTTTACGCCCGCGGATCCGCAGCAGAGATGA	reverse-complement	No Error	FALSE	FALSE	1	targeting guide	GrCm39	GCCGCGAATGAACGT	F1-R1	AGGCACTTGCTCGTACGACGAGCGTACACGTCTCACACCGGCAGATCCGCGGGCGTAAAGTTTAAGAGCTATGCTGGAAACAGCATAGCAAGTTTAAATAAGGCTAGTCCGTTATCAACTTGAAAAAGTGGCACCGAGTCGGTGCTTTTTTTCATCTCGAAGCGTTTACGCCCGCGGATCTGCAGCAGAGATGAGCCGCGAATGAACGTGAATTCTAGATCCGGTCGTCAACTTAAGGTGCCGGGCCCACAT	Trp53	FALSE
gRNA_12598	10437	TP53	ENSG00000141510.11	ENST00000269305.4	chr17	10	-	TRUE	7578554	7578554	A	G	ENST00000269305.4:c.375T>C	Y126H	Missense	E_4	SNP	TRUE	0	Error 0: This mutation can be originally modeled.	Trp53	ENSMUSG00000059552.14	ENSMUST00000108658.10	chr11	10	+	SNP	Missense	E_4	69479190	69479190	T	C	ENSMUST00000108658.10:c.366T>C	Y123H	AG	-	GGAGAGTACTGGAAGAGAGGAGAGAGAACG	GGTACTGGAAGAGAGGAGAG	4	TRUE	ABE	68	GACCTCCGTTCTCTCTCCTCTCTTCCAGTACTCTCCTCCCCT	GACCTCCGTTCTCTCTCCTCTCTTCCAGCACTCTCCTCCCCT	reverse-complement	No Error	FALSE	FALSE	1	targeting guide	GrCm39	TATTGGTGAAACCAA	F1-R1	AGGCACTTGCTCGTACGACGAGCGTACACGTCTCACACCGGTACTGGAAGAGAGGAGAGGTTTAAGAGCTATGCTGGAAACAGCATAGCAAGTTTAAATAAGGCTAGTCCGTTATCAACTTGAAAAAGTGGCACCGAGTCGGTGCTTTTTTTGACCTCCGTTCTCTCTCCTCTCTTCCAGTACTCTCCTCCCCTTATTGGTGAAACCAAGAATTCTAGATCCGGTCGTCAACTTAAGGTGCCGGGCCCACAT	Trp53	FALSE
gRNA_12599	10437	TP53	ENSG00000141510.11	ENST00000269305.4	chr17	10	-	TRUE	7578554	7578554	A	G	ENST00000269305.4:c.375T>C	Y126H	Missense	E_4	SNP	TRUE	0	Error 0: This mutation can be originally modeled.	Trp53	ENSMUSG00000059552.14	ENSMUST00000108658.10	chr11	10	+	SNP	Missense	E_4	69479190	69479190	T	C	ENSMUST00000108658.10:c.366T>C	Y123H	AG	-	GAGGAGAGTACTGGAAGAGAGGAGAGAGAA	GGAGTACTGGAAGAGAGGAG	6	TRUE	ABE	66	CCTCCGTTCTCTCTCCTCTCTTCCAGTACTCTCCTCCCCTCA	CCTCCGTTCTCTCTCCTCTCTTCCAGCACTCTCCTCCCCTCA	reverse-complement	No Error	FALSE	FALSE	1	targeting guide	GrCm39	CTTAAGGACATTGTC	F1-R1	AGGCACTTGCTCGTACGACGAGCGTACACGTCTCACACCGGAGTACTGGAAGAGAGGAGGTTTAAGAGCTATGCTGGAAACAGCATAGCAAGTTTAAATAAGGCTAGTCCGTTATCAACTTGAAAAAGTGGCACCGAGTCGGTGCTTTTTTTCCTCCGTTCTCTCTCCTCTCTTCCAGTACTCTCCTCCCCTCACTTAAGGACATTGTCGAATTCTAGATCCGGTCGTCAACTTAAGGTGCCGGGCCCACAT	Trp53	FALSE
gRNA_12600	10437	TP53	ENSG00000141510.11	ENST00000269305.4	chr17	10	-	TRUE	7578554	7578554	A	G	ENST00000269305.4:c.375T>C	Y126H	Missense	E_4	SNP	TRUE	0	Error 0: This mutation can be originally modeled.	Trp53	ENSMUSG00000059552.14	ENSMUST00000108658.10	chr11	10	+	SNP	Missense	E_4	69479190	69479190	T	C	ENSMUST00000108658.10:c.366T>C	Y123H	AG	-	GGGAGGAGAGTACTGGAAGAGAGGAGAGAG	GGAGAGTACTGGAAGAGAGG	8	TRUE	ABE	57	TCCGTTCTCTCTCCTCTCTTCCAGTACTCTCCTCCCCTCAAT	TCCGTTCTCTCTCCTCTCTTCCAGCACTCTCCTCCCCTCAAT	reverse-complement	No Error	FALSE	FALSE	1	targeting guide	GrCm39	TAACTGAGGGAGAAT	F1-R1	AGGCACTTGCTCGTACGACGAGCGTACACGTCTCACACCGGAGAGTACTGGAAGAGAGGGTTTAAGAGCTATGCTGGAAACAGCATAGCAAGTTTAAATAAGGCTAGTCCGTTATCAACTTGAAAAAGTGGCACCGAGTCGGTGCTTTTTTTTCCGTTCTCTCTCCTCTCTTCCAGTACTCTCCTCCCCTCAATTAACTGAGGGAGAATGAATTCTAGATCCGGTCGTCAACTTAAGGTGCCGGGCCCACAT	Trp53	FALSE
gRNA_12601	10438	TP53	ENSG00000141510.11	ENST00000269305.4	chr17	10	-	TRUE	7577529	7577529	A	G	ENST00000269305.4:c.751T>C	I251T	Missense	E_6	SNP	TRUE	0	Error 0: This mutation can be originally modeled.	Trp53	ENSMUSG00000059552.14	ENSMUST00000108658.10	chr11	10	+	SNP	Missense	E_6	69480046	69480046	T	C	ENSMUST00000108658.10:c.742T>C	I248T	TG	-	TGGTAAGGATAGGTCGGCGGTTCATGCCCC	GAGGATAGGTCGGCGGTTCA	5	TRUE	ABE	49	GCATGGGGGGCATGAACCGCCGACCTATCCTTACCATCATCA	GCATGGGGGGCATGAACCGCCGACCTACCCTTACCATCATCA	reverse-complement	No Error	FALSE	FALSE	1	targeting guide	GrCm39	GGTCGAGTCTGTAAA	F1-R1	AGGCACTTGCTCGTACGACGAGCGTACACGTCTCACACCGAGGATAGGTCGGCGGTTCAGTTTAAGAGCTATGCTGGAAACAGCATAGCAAGTTTAAATAAGGCTAGTCCGTTATCAACTTGAAAAAGTGGCACCGAGTCGGTGCTTTTTTTGCATGGGGGGCATGAACCGCCGACCTATCCTTACCATCATCAGGTCGAGTCTGTAAAGAATTCTAGATCCGGTCGTCAACTTAAGGTGCCGGGCCCACAT	Trp53	FALSE
gRNA_12602	10442	TP53	ENSG00000141510.11	ENST00000269305.4	chr17	10	-	TRUE	7577144	7577144	A	G	ENST00000269305.4:c.793T>C	L265P	Missense	E_7	SNP	TRUE	0	Error 0: This mutation can be originally modeled.	Trp53	ENSMUSG00000059552.14	ENSMUST00000108658.10	chr11	10	+	SNP	Missense	E_7	69480410	69480410	T	C	ENSMUST00000108658.10:c.784T>C	L262P	CG	-	CCGTCCCAGAAGGTTCCCACTATCCGGGAC	GCCAGAAGGTTCCCACTATC	4	TRUE	ABE	30	TTTCTTGTCCCGGATAGTGGGAACCTTCTGGGACGGGACAGC	TTTCTTGTCCCGGATAGTGGGAACCTTCCGGGACGGGACAGC	reverse-complement	No Error	FALSE	FALSE	1	targeting guide	GrCm39	CGCTTGATCAATGTA	F1-R1	AGGCACTTGCTCGTACGACGAGCGTACACGTCTCACACCGCCAGAAGGTTCCCACTATCGTTTAAGAGCTATGCTGGAAACAGCATAGCAAGTTTAAATAAGGCTAGTCCGTTATCAACTTGAAAAAGTGGCACCGAGTCGGTGCTTTTTTTTTTCTTGTCCCGGATAGTGGGAACCTTCTGGGACGGGACAGCCGCTTGATCAATGTAGAATTCTAGATCCGGTCGTCAACTTAAGGTGCCGGGCCCACAT	Trp53	FALSE
gRNA_12603	10443	TP53	ENSG00000141510.11	ENST00000269305.4	chr17	10	-	TRUE	7578188	7578188	C	T	ENST00000269305.4:c.660G>A	E221K	Missense	E_5	SNP	TRUE	0	Error 0: This mutation can be originally modeled.	Trp53	ENSMUSG00000059552.14	ENSMUST00000108658.10	chr11	10	+	SNP	Missense	E_5	69479553	69479553	G	A	ENSMUST00000108658.10:c.651G>A	E218K	CG	-	CGGGTGGCTCATAAGGTACCACCACGCTGT	GGGCTCATAAGGTACCACCA	6	TRUE	CBE	82	TTCGCCACAGCGTGGTGGTACCTTATGAGCCACCCGAGGTCT	TTCGCCACAGCGTGGTGGTACCTTATAAGCCACCCGAGGTCT	reverse-complement	No Error	FALSE	FALSE	1	targeting guide	GrCm39	GCGGGAGCACAAAGC	F2-R2	GTGTAACCCGTAGGGCACCTAGCGTACACGTCTCACACCGGGCTCATAAGGTACCACCAGTTTAAGAGCTATGCTGGAAACAGCATAGCAAGTTTAAATAAGGCTAGTCCGTTATCAACTTGAAAAAGTGGCACCGAGTCGGTGCTTTTTTTTTCGCCACAGCGTGGTGGTACCTTATGAGCCACCCGAGGTCTGCGGGAGCACAAAGCGAATTCTAGATCCGGTCGTCAACGTCGAAGGACTGCTCTCGAC	Trp53	FALSE
gRNA_12604	10448	TP53	ENSG00000141510.11	ENST00000269305.4	chr17	10	-	TRUE	7577100	7577100	T	C	ENST00000269305.4:c.837A>G	R280G	Missense	E_7	SNP	TRUE	0	Error 0: This mutation can be originally modeled.	Trp53	ENSMUSG00000059552.14	ENSMUST00000108658.10	chr11	10	+	SNP	Missense	E_7	69480454	69480454	A	G	ENSMUST00000108658.10:c.828A>G	R277G	AG	+	CTGCCCTGGGAGAGACCGCCGTACAGAAGA	GCTGGGAGAGACCGCCGTAC	7	TRUE	ABE	48	TTTTCTTCTTCTGTACGGCGGTCTCTCCCAGGGCAGGCACAA	TTTTCTTCTTCTGTACGGCGGTCTCCCCCAGGGCAGGCACAA	reverse-complement	No Error	FALSE	FALSE	1	targeting guide	GrCm39	CCAGGCGAATACTCT	F1-R1	AGGCACTTGCTCGTACGACGAGCGTACACGTCTCACACCGCTGGGAGAGACCGCCGTACGTTTAAGAGCTATGCTGGAAACAGCATAGCAAGTTTAAATAAGGCTAGTCCGTTATCAACTTGAAAAAGTGGCACCGAGTCGGTGCTTTTTTTTTTTCTTCTTCTGTACGGCGGTCTCTCCCAGGGCAGGCACAACCAGGCGAATACTCTGAATTCTAGATCCGGTCGTCAACTTAAGGTGCCGGGCCCACAT	Trp53	FALSE
gRNA_12605	10449	TP53	ENSG00000141510.11	ENST00000269305.4	chr17	10	-	TRUE	7578454	7578454	G	A	ENST00000269305.4:c.475C>T	A159V	Missense	E_4	SNP	TRUE	0	Error 0: This mutation can be originally modeled.	Trp53	ENSMUSG00000059552.14	ENSMUST00000108658.10	chr11	10	+	SNP	Missense	E_4	69479290	69479290	C	T	ENSMUST00000108658.10:c.466C>T	A156V	AG	+	GTGTCCGCGCCATGGCCATCTACAAGAAGT	GCGCGCCATGGCCATCTACA	6	TRUE	CBE	51	GCTGTGACTTCTTGTAGATGGCCATGGCGCGGACACGGCTCC	GCTGTGACTTCTTGTAGATGGCCATGACGCGGACACGGCTCC	reverse-complement	No Error	FALSE	FALSE	1	targeting guide	GrCm39	CTGTTCTATGCTTAA	F2-R2	GTGTAACCCGTAGGGCACCTAGCGTACACGTCTCACACCGCGCGCCATGGCCATCTACAGTTTAAGAGCTATGCTGGAAACAGCATAGCAAGTTTAAATAAGGCTAGTCCGTTATCAACTTGAAAAAGTGGCACCGAGTCGGTGCTTTTTTTGCTGTGACTTCTTGTAGATGGCCATGGCGCGGACACGGCTCCCTGTTCTATGCTTAAGAATTCTAGATCCGGTCGTCAACGTCGAAGGACTGCTCTCGAC	Trp53	FALSE
gRNA_12606	10450	TP53	ENSG00000141510.11	ENST00000269305.4	chr17	10	-	TRUE	7577157	7577157	T	C	ENST00000269305.4:c.30A>G		Non_Coding,I		SNP	TRUE	2	Error 2: This mutation can be modeled, but the effect may not be consistent.	Trp53	ENSMUSG00000059552.14	ENSMUST00000108658.10	chr11	10	+	SNP	Intron		69480397	69480397	A	G	ENSMUST00000108658.10:c.30A>G	Non-coding	GG	+	GTCCCGGATAGTGGGAACCTTCTGGGACGG	GGGATAGTGGGAACCTTCTG	6	TRUE	ABE	58	GCTGTCCCGTCCCAGAAGGTTCCCACTATCCGGGACAAGAAA	GCTGTCCCGTCCCAGAAGGTTCCCACCATCCGGGACAAGAAA	reverse-complement	No Error	FALSE	FALSE	1	targeting guide	GrCm39	CCCGTATTGTAGGAC	F1-R1	AGGCACTTGCTCGTACGACGAGCGTACACGTCTCACACCGGGATAGTGGGAACCTTCTGGTTTAAGAGCTATGCTGGAAACAGCATAGCAAGTTTAAATAAGGCTAGTCCGTTATCAACTTGAAAAAGTGGCACCGAGTCGGTGCTTTTTTTGCTGTCCCGTCCCAGAAGGTTCCCACTATCCGGGACAAGAAACCCGTATTGTAGGACGAATTCTAGATCCGGTCGTCAACTTAAGGTGCCGGGCCCACAT	Trp53	FALSE
gRNA_12607	10450	TP53	ENSG00000141510.11	ENST00000269305.4	chr17	10	-	TRUE	7577157	7577157	T	C	ENST00000269305.4:c.30A>G		Non_Coding,I		SNP	TRUE	2	Error 2: This mutation can be modeled, but the effect may not be consistent.	Trp53	ENSMUSG00000059552.14	ENSMUST00000108658.10	chr11	10	+	SNP	Intron		69480397	69480397	A	G	ENSMUST00000108658.10:c.30A>G	Non-coding	GG	+	TGTCCCGGATAGTGGGAACCTTCTGGGACG	GCGGATAGTGGGAACCTTCT	7	TRUE	ABE	37	CTGTCCCGTCCCAGAAGGTTCCCACTATCCGGGACAAGAAAA	CTGTCCCGTCCCAGAAGGTTCCCACCATCCGGGACAAGAAAA	reverse-complement	No Error	FALSE	FALSE	1	targeting guide	GrCm39	TCTTAGACTTGCCCA	F1-R1	AGGCACTTGCTCGTACGACGAGCGTACACGTCTCACACCGCGGATAGTGGGAACCTTCTGTTTAAGAGCTATGCTGGAAACAGCATAGCAAGTTTAAATAAGGCTAGTCCGTTATCAACTTGAAAAAGTGGCACCGAGTCGGTGCTTTTTTTCTGTCCCGTCCCAGAAGGTTCCCACTATCCGGGACAAGAAAATCTTAGACTTGCCCAGAATTCTAGATCCGGTCGTCAACTTAAGGTGCCGGGCCCACAT	Trp53	FALSE
gRNA_12608	10450	TP53	ENSG00000141510.11	ENST00000269305.4	chr17	10	-	TRUE	7577157	7577157	T	C	ENST00000269305.4:c.30A>G		Non_Coding,I		SNP	TRUE	2	Error 2: This mutation can be modeled, but the effect may not be consistent.	Trp53	ENSMUSG00000059552.14	ENSMUST00000108658.10	chr11	10	+	SNP	Intron		69480397	69480397	A	G	ENSMUST00000108658.10:c.30A>G	Non-coding	TG	+	TTGTCCCGGATAGTGGGAACCTTCTGGGAC	GCCGGATAGTGGGAACCTTC	8	TRUE	ABE	25	TGTCCCGTCCCAGAAGGTTCCCACTATCCGGGACAAGAAAAG	TGTCCCGTCCCAGAAGGTTCCCACCATCCGGGACAAGAAAAG	reverse-complement	No Error	FALSE	FALSE	1	targeting guide	GrCm39	TCCTGCTTATTTAAG	F1-R1	AGGCACTTGCTCGTACGACGAGCGTACACGTCTCACACCGCCGGATAGTGGGAACCTTCGTTTAAGAGCTATGCTGGAAACAGCATAGCAAGTTTAAATAAGGCTAGTCCGTTATCAACTTGAAAAAGTGGCACCGAGTCGGTGCTTTTTTTTGTCCCGTCCCAGAAGGTTCCCACTATCCGGGACAAGAAAAGTCCTGCTTATTTAAGGAATTCTAGATCCGGTCGTCAACTTAAGGTGCCGGGCCCACAT	Trp53	FALSE
gRNA_12609	10451	TP53	ENSG00000141510.11	ENST00000269305.4	chr17	10	-	TRUE	7577586	7577586	A	G	ENST00000269305.4:c.694T>C	I232T	Missense	E_6	SNP	TRUE	0	Error 0: This mutation can be originally modeled.	Trp53	ENSMUSG00000059552.14	ENSMUST00000108658.10	chr11	10	+	SNP	Missense	E_6	69479989	69479989	T	C	ENSMUST00000108658.10:c.685T>C	I229T	AG	-	CTTGTAGTGGATGGTGGTATACTCAGAGCC	GAGTGGATGGTGGTATACTC	7	TRUE	ABE	48	CAGGCCGGCTCTGAGTATACCACCATCCACTACAAGTACATG	CAGGCCGGCTCTGAGTATACCACCACCCACTACAAGTACATG	reverse-complement	No Error	FALSE	FALSE	1	targeting guide	GrCm39	TGATAATACTGCTGC	F1-R1	AGGCACTTGCTCGTACGACGAGCGTACACGTCTCACACCGAGTGGATGGTGGTATACTCGTTTAAGAGCTATGCTGGAAACAGCATAGCAAGTTTAAATAAGGCTAGTCCGTTATCAACTTGAAAAAGTGGCACCGAGTCGGTGCTTTTTTTCAGGCCGGCTCTGAGTATACCACCATCCACTACAAGTACATGTGATAATACTGCTGCGAATTCTAGATCCGGTCGTCAACTTAAGGTGCCGGGCCCACAT	Trp53	FALSE
gRNA_12610	10451	TP53	ENSG00000141510.11	ENST00000269305.4	chr17	10	-	TRUE	7577586	7577586	A	G	ENST00000269305.4:c.694T>C	I232T	Missense	E_6	SNP	TRUE	0	Error 0: This mutation can be originally modeled.	Trp53	ENSMUSG00000059552.14	ENSMUST00000108658.10	chr11	10	+	SNP	Missense	E_6	69479989	69479989	T	C	ENSMUST00000108658.10:c.685T>C	I229T	AG	-	TGTAGTGGATGGTGGTATACTCAGAGCCGG	GTGGATGGTGGTATACTCAG	5	TRUE	ABE	70	CCCAGGCCGGCTCTGAGTATACCACCATCCACTACAAGTACA	CCCAGGCCGGCTCTGAGTATACCACCACCCACTACAAGTACA	reverse-complement	No Error	FALSE	FALSE	1	targeting guide	GrCm39	GCGCGGGTGAGGATA	F1-R1	AGGCACTTGCTCGTACGACGAGCGTACACGTCTCACACCGTGGATGGTGGTATACTCAGGTTTAAGAGCTATGCTGGAAACAGCATAGCAAGTTTAAATAAGGCTAGTCCGTTATCAACTTGAAAAAGTGGCACCGAGTCGGTGCTTTTTTTCCCAGGCCGGCTCTGAGTATACCACCATCCACTACAAGTACAGCGCGGGTGAGGATAGAATTCTAGATCCGGTCGTCAACTTAAGGTGCCGGGCCCACAT	Trp53	FALSE
gRNA_12611	10452	TP53	ENSG00000141510.11	ENST00000269305.4	chr17	10	-	TRUE	7578524	7578524	G	A	ENST00000269305.4:c.405C>T	Q136delins*	Nonsense	E_4	SNP	TRUE	0	Error 0: This mutation can be originally modeled.	Trp53	ENSMUSG00000059552.14	ENSMUST00000108658.10	chr11	10	+	SNP	Nonsense	E_4	69479220	69479220	C	T	ENSMUST00000108658.10:c.396C>T	Q133*	CG	+	AGCTATTCTGCCAGCTGGCGAAGACGTGCC	GTTCTGCCAGCTGGCGAAGA	8	TRUE	CBE	52	GCACAGGGCACGTCTTCGCCAGCTGGCAGAATAGCTTATTGA	GCACAGGGCACGTCTTCGCCAGCTAGCAGAATAGCTTATTGA	reverse-complement	No Error	FALSE	FALSE	1	targeting guide	GrCm39	GATTCAGTGACTCGC	F2-R2	GTGTAACCCGTAGGGCACCTAGCGTACACGTCTCACACCGTTCTGCCAGCTGGCGAAGAGTTTAAGAGCTATGCTGGAAACAGCATAGCAAGTTTAAATAAGGCTAGTCCGTTATCAACTTGAAAAAGTGGCACCGAGTCGGTGCTTTTTTTGCACAGGGCACGTCTTCGCCAGCTGGCAGAATAGCTTATTGAGATTCAGTGACTCGCGAATTCTAGATCCGGTCGTCAACGTCGAAGGACTGCTCTCGAC	Trp53	FALSE
gRNA_12612	10452	TP53	ENSG00000141510.11	ENST00000269305.4	chr17	10	-	TRUE	7578524	7578524	G	A	ENST00000269305.4:c.405C>T	Q136delins*	Nonsense	E_4	SNP	TRUE	0	Error 0: This mutation can be originally modeled.	Trp53	ENSMUSG00000059552.14	ENSMUST00000108658.10	chr11	10	+	SNP	Nonsense	E_4	69479220	69479220	C	T	ENSMUST00000108658.10:c.396C>T	Q133*	TG	+	CTATTCTGCCAGCTGGCGAAGACGTGCCCT	GCTGCCAGCTGGCGAAGACG	6	TRUE	CBE	55	CTGCACAGGGCACGTCTTCGCCAGCTGGCAGAATAGCTTATT	CTGCACAGGGCACGTCTTCGCCAGCTAGCAGAATAGCTTATT	reverse-complement	No Error	FALSE	FALSE	1	targeting guide	GrCm39	TACTTTCGGCCACCG	F2-R2	GTGTAACCCGTAGGGCACCTAGCGTACACGTCTCACACCGCTGCCAGCTGGCGAAGACGGTTTAAGAGCTATGCTGGAAACAGCATAGCAAGTTTAAATAAGGCTAGTCCGTTATCAACTTGAAAAAGTGGCACCGAGTCGGTGCTTTTTTTCTGCACAGGGCACGTCTTCGCCAGCTGGCAGAATAGCTTATTTACTTTCGGCCACCGGAATTCTAGATCCGGTCGTCAACGTCGAAGGACTGCTCTCGAC	Trp53	FALSE
gRNA_12613	10454	TP53	ENSG00000141510.11	ENST00000269305.4	chr17	10	-	TRUE	7577127	7577127	C	T	ENST00000269305.4:c.810G>A	E271K	Missense	E_7	SNP	TRUE	0	Error 0: This mutation can be originally modeled.	Trp53	ENSMUSG00000059552.14	ENSMUST00000108658.10	chr11	10	+	SNP	Missense	E_7	69480427	69480427	G	A	ENSMUST00000108658.10:c.801G>A	E268K	AG	-	CGAACCTCAAAGCTGTCCCGTCCCAGAAGG	GCTCAAAGCTGTCCCGTCCC	4	TRUE	CBE	48	TGGGAACCTTCTGGGACGGGACAGCTTTGAGGTTCGTGTTTG	TGGGAACCTTCTGGGACGGGACAGCTTTAAGGTTCGTGTTTG	reverse-complement	No Error	FALSE	FALSE	1	targeting guide	GrCm39	GGACTAACTTCTTGA	F2-R2	GTGTAACCCGTAGGGCACCTAGCGTACACGTCTCACACCGCTCAAAGCTGTCCCGTCCCGTTTAAGAGCTATGCTGGAAACAGCATAGCAAGTTTAAATAAGGCTAGTCCGTTATCAACTTGAAAAAGTGGCACCGAGTCGGTGCTTTTTTTTGGGAACCTTCTGGGACGGGACAGCTTTGAGGTTCGTGTTTGGGACTAACTTCTTGAGAATTCTAGATCCGGTCGTCAACGTCGAAGGACTGCTCTCGAC	Trp53	FALSE
gRNA_12614	10455	TP53	ENSG00000141510.11	ENST00000269305.4	chr17	10	-	TRUE	7578449	7578449	C	T	ENST00000269305.4:c.480G>A	A161T	Missense	E_4	SNP	TRUE	0	Error 0: This mutation can be originally modeled.	Trp53	ENSMUSG00000059552.14	ENSMUST00000108658.10	chr11	10	+	SNP	Missense	E_4	69479295	69479295	G	A	ENSMUST00000108658.10:c.471G>A	A158T	CG	-	TTGTAGATGGCCATGGCGCGGACACGGCTC	GGATGGCCATGGCGCGGACA	7	TRUE	CBE	53	AGCTGGGAGCCGTGTCCGCGCCATGGCCATCTACAAGAAGTC	AGCTGGGAGCCGTGTCCGCGCCATGACCATCTACAAGAAGTC	reverse-complement	No Error	FALSE	FALSE	1	targeting guide	GrCm39	AAGGGTTTGGTTATA	F2-R2	GTGTAACCCGTAGGGCACCTAGCGTACACGTCTCACACCGGATGGCCATGGCGCGGACAGTTTAAGAGCTATGCTGGAAACAGCATAGCAAGTTTAAATAAGGCTAGTCCGTTATCAACTTGAAAAAGTGGCACCGAGTCGGTGCTTTTTTTAGCTGGGAGCCGTGTCCGCGCCATGGCCATCTACAAGAAGTCAAGGGTTTGGTTATAGAATTCTAGATCCGGTCGTCAACGTCGAAGGACTGCTCTCGAC	Trp53	FALSE
gRNA_12615	10455	TP53	ENSG00000141510.11	ENST00000269305.4	chr17	10	-	TRUE	7578449	7578449	C	T	ENST00000269305.4:c.480G>A	A161T	Missense	E_4	SNP	TRUE	0	Error 0: This mutation can be originally modeled.	Trp53	ENSMUSG00000059552.14	ENSMUST00000108658.10	chr11	10	+	SNP	Missense	E_4	69479295	69479295	G	A	ENSMUST00000108658.10:c.471G>A	A158T	GG	-	TGTAGATGGCCATGGCGCGGACACGGCTCC	GATGGCCATGGCGCGGACAC	6	TRUE	CBE	48	CAGCTGGGAGCCGTGTCCGCGCCATGGCCATCTACAAGAAGT	CAGCTGGGAGCCGTGTCCGCGCCATGACCATCTACAAGAAGT	reverse-complement	No Error	FALSE	FALSE	1	targeting guide	GrCm39	CGCTGCTGGTGGCAT	F2-R2	GTGTAACCCGTAGGGCACCTAGCGTACACGTCTCACACCGATGGCCATGGCGCGGACACGTTTAAGAGCTATGCTGGAAACAGCATAGCAAGTTTAAATAAGGCTAGTCCGTTATCAACTTGAAAAAGTGGCACCGAGTCGGTGCTTTTTTTCAGCTGGGAGCCGTGTCCGCGCCATGGCCATCTACAAGAAGTCGCTGCTGGTGGCATGAATTCTAGATCCGGTCGTCAACGTCGAAGGACTGCTCTCGAC	Trp53	FALSE
gRNA_12616	10456	TP53	ENSG00000141510.11	ENST00000269305.4	chr17	10	-	TRUE	7577111	7577111	G	A	ENST00000269305.4:c.826C>T	A276V	Missense	E_7	SNP	TRUE	0	Error 0: This mutation can be originally modeled.	Trp53	ENSMUSG00000059552.14	ENSMUST00000108658.10	chr11	10	+	SNP	Missense	E_7	69480443	69480443	C	T	ENSMUST00000108658.10:c.817C>T	A273V	CG	+	GTTTGTGCCTGCCCTGGGAGAGACCGCCGT	GTGCCTGCCCTGGGAGAGAC	4	TRUE	CBE	45	TTCTGTACGGCGGTCTCTCCCAGGGCAGGCACAAACACGAAC	TTCTGTACGGCGGTCTCTCCCAGGGCAGACACAAACACGAAC	reverse-complement	No Error	FALSE	FALSE	1	targeting guide	GrCm39	CTATGAGTTACATGC	F2-R2	GTGTAACCCGTAGGGCACCTAGCGTACACGTCTCACACCGTGCCTGCCCTGGGAGAGACGTTTAAGAGCTATGCTGGAAACAGCATAGCAAGTTTAAATAAGGCTAGTCCGTTATCAACTTGAAAAAGTGGCACCGAGTCGGTGCTTTTTTTTTCTGTACGGCGGTCTCTCCCAGGGCAGGCACAAACACGAACCTATGAGTTACATGCGAATTCTAGATCCGGTCGTCAACGTCGAAGGACTGCTCTCGAC	Trp53	FALSE
gRNA_12617	10456	TP53	ENSG00000141510.11	ENST00000269305.4	chr17	10	-	TRUE	7577111	7577111	G	A	ENST00000269305.4:c.826C>T	A276V	Missense	E_7	SNP	TRUE	0	Error 0: This mutation can be originally modeled.	Trp53	ENSMUSG00000059552.14	ENSMUST00000108658.10	chr11	10	+	SNP	Missense	E_7	69480443	69480443	C	T	ENSMUST00000108658.10:c.817C>T	A273V	AG	+	TCGTGTTTGTGCCTGCCCTGGGAGAGACCG	GTTTGTGCCTGCCCTGGGAG	8	TRUE	CBE	54	GTACGGCGGTCTCTCCCAGGGCAGGCACAAACACGAACCTCA	GTACGGCGGTCTCTCCCAGGGCAGACACAAACACGAACCTCA	reverse-complement	No Error	FALSE	FALSE	1	targeting guide	GrCm39	TGACCAACGGCGCTC	F2-R2	GTGTAACCCGTAGGGCACCTAGCGTACACGTCTCACACCGTTTGTGCCTGCCCTGGGAGGTTTAAGAGCTATGCTGGAAACAGCATAGCAAGTTTAAATAAGGCTAGTCCGTTATCAACTTGAAAAAGTGGCACCGAGTCGGTGCTTTTTTTGTACGGCGGTCTCTCCCAGGGCAGGCACAAACACGAACCTCATGACCAACGGCGCTCGAATTCTAGATCCGGTCGTCAACGTCGAAGGACTGCTCTCGAC	Trp53	FALSE
gRNA_12618	10459	TP53	ENSG00000141510.11	ENST00000269305.4	chr17	10	-	TRUE	7578199	7578199	A	G	ENST00000269305.4:c.649T>C	V217A	Missense	E_5	SNP	TRUE	0	Error 0: This mutation can be originally modeled.	Trp53	ENSMUSG00000059552.14	ENSMUST00000108658.10	chr11	10	+	SNP	Missense	E_5	69479542	69479542	T	C	ENSMUST00000108658.10:c.640T>C	V214A	AG	-	AGGTACCACCACGCTGTGGCGAAAAGTCTG	GCCACCACGCTGTGGCGAAA	4	TRUE	ABE	48	GACAGGCAGACTTTTCGCCACAGCGTGGTGGTACCTTATGAG	GACAGGCAGACTTTTCGCCACAGCGTGGCGGTACCTTATGAG	reverse-complement	No Error	FALSE	FALSE	1	targeting guide	GrCm39	GCCTGATGACCATCA	F1-R1	AGGCACTTGCTCGTACGACGAGCGTACACGTCTCACACCGCCACCACGCTGTGGCGAAAGTTTAAGAGCTATGCTGGAAACAGCATAGCAAGTTTAAATAAGGCTAGTCCGTTATCAACTTGAAAAAGTGGCACCGAGTCGGTGCTTTTTTTGACAGGCAGACTTTTCGCCACAGCGTGGTGGTACCTTATGAGGCCTGATGACCATCAGAATTCTAGATCCGGTCGTCAACTTAAGGTGCCGGGCCCACAT	Trp53	FALSE
gRNA_12619	10460	TP53	ENSG00000141510.11	ENST00000269305.4	chr17	10	-	TRUE	7577103	7577103	C	T	ENST00000269305.4:c.834G>A	G279R	Missense	E_7	SNP	TRUE	0	Error 0: This mutation can be originally modeled.	Trp53	ENSMUSG00000059552.14	ENSMUST00000108658.10	chr11	10	+	SNP	Missense	E_7	69480451	69480451	G	A	ENSMUST00000108658.10:c.825G>A	G276R	CG	-	TCTCTCCCAGGGCAGGCACAAACACGAACC	GCCCAGGGCAGGCACAAACA	4	TRUE	CBE	60	CTTTGAGGTTCGTGTTTGTGCCTGCCCTGGGAGAGACCGCCG	CTTTGAGGTTCGTGTTTGTGCCTGCCCTAGGAGAGACCGCCG	reverse-complement	No Error	FALSE	FALSE	1	targeting guide	GrCm39	GCGGATACTGTAGCG	F2-R2	GTGTAACCCGTAGGGCACCTAGCGTACACGTCTCACACCGCCCAGGGCAGGCACAAACAGTTTAAGAGCTATGCTGGAAACAGCATAGCAAGTTTAAATAAGGCTAGTCCGTTATCAACTTGAAAAAGTGGCACCGAGTCGGTGCTTTTTTTCTTTGAGGTTCGTGTTTGTGCCTGCCCTGGGAGAGACCGCCGGCGGATACTGTAGCGGAATTCTAGATCCGGTCGTCAACGTCGAAGGACTGCTCTCGAC	Trp53	FALSE
gRNA_12620	10461	TP53	ENSG00000141510.11	ENST00000269305.4	chr17	10	-	TRUE	7578203	7578203	C	T	ENST00000269305.4:c.645G>A	V216M	Missense	E_5	SNP	TRUE	0	Error 0: This mutation can be originally modeled.	Trp53	ENSMUSG00000059552.14	ENSMUST00000108658.10	chr11	10	+	SNP	Missense	E_5	69479538	69479538	G	A	ENSMUST00000108658.10:c.636G>A	V213M	TG	-	ACCACCACGCTGTGGCGAAAAGTCTGCCTG	GCACGCTGTGGCGAAAAGTC	4	TRUE	CBE	45	GGAAGACAGGCAGACTTTTCGCCACAGCGTGGTGGTACCTTA	GGAAGACAGGCAGACTTTTCGCCACAGCATGGTGGTACCTTA	reverse-complement	No Error	FALSE	FALSE	2	targeting guide	GrCm39	AATCTCCGCTAGAAT	F2-R2	GTGTAACCCGTAGGGCACCTAGCGTACACGTCTCACACCGCACGCTGTGGCGAAAAGTCGTTTAAGAGCTATGCTGGAAACAGCATAGCAAGTTTAAATAAGGCTAGTCCGTTATCAACTTGAAAAAGTGGCACCGAGTCGGTGCTTTTTTTGGAAGACAGGCAGACTTTTCGCCACAGCGTGGTGGTACCTTAAATCTCCGCTAGAATGAATTCTAGATCCGGTCGTCAACGTCGAAGGACTGCTCTCGAC	Trp53	FALSE
gRNA_12621	10461	TP53	ENSG00000141510.11	ENST00000269305.4	chr17	10	-	TRUE	7578203	7578203	C	T	ENST00000269305.4:c.645G>A	V216M	Missense	E_5	SNP	TRUE	0	Error 0: This mutation can be originally modeled.	Trp53	ENSMUSG00000059552.14	ENSMUST00000108658.10	chr11	10	+	SNP	Missense	E_5	69479538	69479538	G	A	ENSMUST00000108658.10:c.636G>A	V213M	AG	-	AGGTACCACCACGCTGTGGCGAAAAGTCTG	GCCACCACGCTGTGGCGAAA	8	TRUE	CBE	48	GACAGGCAGACTTTTCGCCACAGCGTGGTGGTACCTTATGAG	GACAGGCAGACTTTTCGCCACAGCATGGTGGTACCTTATGAG	reverse-complement	No Error	FALSE	FALSE	1	targeting guide	GrCm39	CTGGGTCAATCACTG	F2-R2	GTGTAACCCGTAGGGCACCTAGCGTACACGTCTCACACCGCCACCACGCTGTGGCGAAAGTTTAAGAGCTATGCTGGAAACAGCATAGCAAGTTTAAATAAGGCTAGTCCGTTATCAACTTGAAAAAGTGGCACCGAGTCGGTGCTTTTTTTGACAGGCAGACTTTTCGCCACAGCGTGGTGGTACCTTATGAGCTGGGTCAATCACTGGAATTCTAGATCCGGTCGTCAACGTCGAAGGACTGCTCTCGAC	Trp53	FALSE
gRNA_12622	10464	TP53	ENSG00000141510.11	ENST00000269305.4	chr17	10	-	TRUE	7577156	7577156	C	T	ENST00000269305.4:c.30G>A		Non_Coding,I		SNP	TRUE	2	Error 2: This mutation can be modeled, but the effect may not be consistent.	Trp53	ENSMUSG00000059552.14	ENSMUST00000108658.10	chr11	10	+	SNP	Intron		69480398	69480398	G	A	ENSMUST00000108658.10:c.30G>A	Non-coding	AG	-	GTTCCCACTATCCGGGACAAGAAAAGGACC	GCACTATCCGGGACAAGAAA	4	TRUE	CBE	34	TGTGCTGGTCCTTTTCTTGTCCCGGATAGTGGGAACCTTCTG	TGTGCTGGTCCTTTTCTTGTCCCGGATAATGGGAACCTTCTG	reverse-complement	No Error	FALSE	FALSE	1	targeting guide	GrCm39	TGAACCTGATATCTG	F2-R2	GTGTAACCCGTAGGGCACCTAGCGTACACGTCTCACACCGCACTATCCGGGACAAGAAAGTTTAAGAGCTATGCTGGAAACAGCATAGCAAGTTTAAATAAGGCTAGTCCGTTATCAACTTGAAAAAGTGGCACCGAGTCGGTGCTTTTTTTTGTGCTGGTCCTTTTCTTGTCCCGGATAGTGGGAACCTTCTGTGAACCTGATATCTGGAATTCTAGATCCGGTCGTCAACGTCGAAGGACTGCTCTCGAC	Trp53	FALSE
gRNA_12623	10465	TP53	ENSG00000141510.11	ENST00000269305.4	chr17	10	-	TRUE	7579591	7579591	C	T	ENST00000269305.4:c.130G>A		Non_Coding,I		SNP	TRUE	2	Error 2: This mutation can be modeled, but the effect may not be consistent.	Trp53	ENSMUSG00000059552.14	ENSMUST00000108658.10	chr11	10	+	SNP	Intron		69478197	69478197	G	A	ENSMUST00000108658.10:c.114G>A	Non-coding	AG	-	AGGTGATGGCTGTGGATGGGACAAAGAAGA	GATGGCTGTGGATGGGACAA	6	TRUE	CBE	60	GAGGGTTCTTCTTTGTCCCATCCACAGCCATCACCTCACTGC	GAGGGTTCTTCTTTGTCCCATCCACAACCATCACCTCACTGC	reverse-complement	No Error	FALSE	FALSE	1	targeting guide	GrCm39	TATGTTAAGAGCTAG	F2-R2	GTGTAACCCGTAGGGCACCTAGCGTACACGTCTCACACCGATGGCTGTGGATGGGACAAGTTTAAGAGCTATGCTGGAAACAGCATAGCAAGTTTAAATAAGGCTAGTCCGTTATCAACTTGAAAAAGTGGCACCGAGTCGGTGCTTTTTTTGAGGGTTCTTCTTTGTCCCATCCACAGCCATCACCTCACTGCTATGTTAAGAGCTAGGAATTCTAGATCCGGTCGTCAACGTCGAAGGACTGCTCTCGAC	Trp53	FALSE
gRNA_12624	10466	TP53	ENSG00000141510.11	ENST00000269305.4	chr17	10	-	TRUE	7578191	7578191	A	G	ENST00000269305.4:c.657T>C	Y220H	Missense	E_5	SNP	TRUE	0	Error 0: This mutation can be originally modeled.	Trp53	ENSMUSG00000059552.14	ENSMUST00000108658.10	chr11	10	+	SNP	Missense	E_5	69479550	69479550	T	C	ENSMUST00000108658.10:c.648T>C	Y217H	TG	-	GGCTCATAAGGTACCACCACGCTGTGGCGA	GATAAGGTACCACCACGCTG	4	TRUE	ABE	70	GACTTTTCGCCACAGCGTGGTGGTACCTTATGAGCCACCCGA	GACTTTTCGCCACAGCGTGGTGGTACCTCATGAGCCACCCGA	reverse-complement	No Error	FALSE	FALSE	1	targeting guide	GrCm39	TGACAATTACAAGGT	F1-R1	AGGCACTTGCTCGTACGACGAGCGTACACGTCTCACACCGATAAGGTACCACCACGCTGGTTTAAGAGCTATGCTGGAAACAGCATAGCAAGTTTAAATAAGGCTAGTCCGTTATCAACTTGAAAAAGTGGCACCGAGTCGGTGCTTTTTTTGACTTTTCGCCACAGCGTGGTGGTACCTTATGAGCCACCCGATGACAATTACAAGGTGAATTCTAGATCCGGTCGTCAACTTAAGGTGCCGGGCCCACAT	Trp53	FALSE
gRNA_12625	10466	TP53	ENSG00000141510.11	ENST00000269305.4	chr17	10	-	TRUE	7578191	7578191	A	G	ENST00000269305.4:c.657T>C	Y220H	Missense	E_5	SNP	TRUE	0	Error 0: This mutation can be originally modeled.	Trp53	ENSMUSG00000059552.14	ENSMUST00000108658.10	chr11	10	+	SNP	Missense	E_5	69479550	69479550	T	C	ENSMUST00000108658.10:c.648T>C	Y217H	TG	-	GTGGCTCATAAGGTACCACCACGCTGTGGC	GTCATAAGGTACCACCACGC	6	TRUE	ABE	58	CTTTTCGCCACAGCGTGGTGGTACCTTATGAGCCACCCGAGG	CTTTTCGCCACAGCGTGGTGGTACCTCATGAGCCACCCGAGG	reverse-complement	No Error	FALSE	FALSE	1	targeting guide	GrCm39	CCGCATGCAACCGTG	F1-R1	AGGCACTTGCTCGTACGACGAGCGTACACGTCTCACACCGTCATAAGGTACCACCACGCGTTTAAGAGCTATGCTGGAAACAGCATAGCAAGTTTAAATAAGGCTAGTCCGTTATCAACTTGAAAAAGTGGCACCGAGTCGGTGCTTTTTTTCTTTTCGCCACAGCGTGGTGGTACCTTATGAGCCACCCGAGGCCGCATGCAACCGTGGAATTCTAGATCCGGTCGTCAACTTAAGGTGCCGGGCCCACAT	Trp53	FALSE
gRNA_12626	10467	TP53	ENSG00000141510.11	ENST00000269305.4	chr17	10	-	TRUE	7578508	7578508	C	T	ENST00000269305.4:c.421G>A	C141Y	Missense	E_4	SNP	TRUE	0	Error 0: This mutation can be originally modeled.	Trp53	ENSMUSG00000059552.14	ENSMUST00000108658.10	chr11	10	+	SNP	Missense	E_4	69479236	69479236	G	A	ENSMUST00000108658.10:c.412G>A	C138Y	GG	-	GCACAGGGCACGTCTTCGCCAGCTGGCAGA	GGGGCACGTCTTCGCCAGCT	5	TRUE	CBE	57	AGCTATTCTGCCAGCTGGCGAAGACGTGCCCTGTGCAGTTGT	AGCTATTCTGCCAGCTGGCGAAGACGTACCCTGTGCAGTTGT	reverse-complement	No Error	FALSE	FALSE	1	targeting guide	GrCm39	TCGTTCATTGTAGTT	F2-R2	GTGTAACCCGTAGGGCACCTAGCGTACACGTCTCACACCGGGGCACGTCTTCGCCAGCTGTTTAAGAGCTATGCTGGAAACAGCATAGCAAGTTTAAATAAGGCTAGTCCGTTATCAACTTGAAAAAGTGGCACCGAGTCGGTGCTTTTTTTAGCTATTCTGCCAGCTGGCGAAGACGTGCCCTGTGCAGTTGTTCGTTCATTGTAGTTGAATTCTAGATCCGGTCGTCAACGTCGAAGGACTGCTCTCGAC	Trp53	FALSE
gRNA_12627	10467	TP53	ENSG00000141510.11	ENST00000269305.4	chr17	10	-	TRUE	7578508	7578508	C	T	ENST00000269305.4:c.421G>A	C141Y	Missense	E_4	SNP	TRUE	0	Error 0: This mutation can be originally modeled.	Trp53	ENSMUSG00000059552.14	ENSMUST00000108658.10	chr11	10	+	SNP	Missense	E_4	69479236	69479236	G	A	ENSMUST00000108658.10:c.412G>A	C138Y	TG	-	TGCACAGGGCACGTCTTCGCCAGCTGGCAG	GAGGGCACGTCTTCGCCAGC	6	TRUE	CBE	45	GCTATTCTGCCAGCTGGCGAAGACGTGCCCTGTGCAGTTGTG	GCTATTCTGCCAGCTGGCGAAGACGTACCCTGTGCAGTTGTG	reverse-complement	No Error	FALSE	FALSE	1	targeting guide	GrCm39	GACTATGGTATACTC	F2-R2	GTGTAACCCGTAGGGCACCTAGCGTACACGTCTCACACCGAGGGCACGTCTTCGCCAGCGTTTAAGAGCTATGCTGGAAACAGCATAGCAAGTTTAAATAAGGCTAGTCCGTTATCAACTTGAAAAAGTGGCACCGAGTCGGTGCTTTTTTTGCTATTCTGCCAGCTGGCGAAGACGTGCCCTGTGCAGTTGTGGACTATGGTATACTCGAATTCTAGATCCGGTCGTCAACGTCGAAGGACTGCTCTCGAC	Trp53	FALSE
gRNA_12628	10469	TP53	ENSG00000141510.11	ENST00000269305.4	chr17	10	-	TRUE	7579699	7579699	C	T	ENST00000269305.4:c.30G>A		Non_Coding,I		SNP	TRUE	2	Error 2: This mutation can be modeled, but the effect may not be consistent.	Trp53	ENSMUSG00000059552.14	ENSMUST00000108658.10	chr11	10	+	SNP	Intron		69478105	69478105	G	A	ENSMUST00000108658.10:c.22G>A	Non-coding	GG	-	CTGGGCCTTACCAGGATATCTTCTGGAGGA	GCCTTACCAGGATATCTTCT	7	TRUE	CBE	38	CAGACTTCCTCCAGAAGATATCCTGGTAAGGCCCAGAGCAGA	CAGACTTCCTCCAGAAGATATCCTGATAAGGCCCAGAGCAGA	reverse-complement	No Error	FALSE	FALSE	1	targeting guide	GrCm39	TTTAAGTAGTAACGG	F2-R2	GTGTAACCCGTAGGGCACCTAGCGTACACGTCTCACACCGCCTTACCAGGATATCTTCTGTTTAAGAGCTATGCTGGAAACAGCATAGCAAGTTTAAATAAGGCTAGTCCGTTATCAACTTGAAAAAGTGGCACCGAGTCGGTGCTTTTTTTCAGACTTCCTCCAGAAGATATCCTGGTAAGGCCCAGAGCAGATTTAAGTAGTAACGGGAATTCTAGATCCGGTCGTCAACGTCGAAGGACTGCTCTCGAC	Trp53	FALSE
gRNA_12629	10469	TP53	ENSG00000141510.11	ENST00000269305.4	chr17	10	-	TRUE	7579699	7579699	C	T	ENST00000269305.4:c.30G>A		Non_Coding,I		SNP	TRUE	2	Error 2: This mutation can be modeled, but the effect may not be consistent.	Trp53	ENSMUSG00000059552.14	ENSMUST00000108658.10	chr11	10	+	SNP	Intron		69478105	69478105	G	A	ENSMUST00000108658.10:c.22G>A	Non-coding	GG	-	GGCCTTACCAGGATATCTTCTGGAGGAAGT	GTACCAGGATATCTTCTGGA	4	TRUE	CBE	66	TTCCAGACTTCCTCCAGAAGATATCCTGGTAAGGCCCAGAGC	TTCCAGACTTCCTCCAGAAGATATCCTGATAAGGCCCAGAGC	reverse-complement	No Error	FALSE	FALSE	1	targeting guide	GrCm39	TGAGGGAAGAACCAC	F2-R2	GTGTAACCCGTAGGGCACCTAGCGTACACGTCTCACACCGTACCAGGATATCTTCTGGAGTTTAAGAGCTATGCTGGAAACAGCATAGCAAGTTTAAATAAGGCTAGTCCGTTATCAACTTGAAAAAGTGGCACCGAGTCGGTGCTTTTTTTTTCCAGACTTCCTCCAGAAGATATCCTGGTAAGGCCCAGAGCTGAGGGAAGAACCACGAATTCTAGATCCGGTCGTCAACGTCGAAGGACTGCTCTCGAC	Trp53	FALSE
gRNA_12630	10469	TP53	ENSG00000141510.11	ENST00000269305.4	chr17	10	-	TRUE	7579699	7579699	C	T	ENST00000269305.4:c.30G>A		Non_Coding,I		SNP	TRUE	2	Error 2: This mutation can be modeled, but the effect may not be consistent.	Trp53	ENSMUSG00000059552.14	ENSMUST00000108658.10	chr11	10	+	SNP	Intron		69478105	69478105	G	A	ENSMUST00000108658.10:c.22G>A	Non-coding	AG	-	GGGCCTTACCAGGATATCTTCTGGAGGAAG	GTTACCAGGATATCTTCTGG	5	TRUE	CBE	67	TCCAGACTTCCTCCAGAAGATATCCTGGTAAGGCCCAGAGCA	TCCAGACTTCCTCCAGAAGATATCCTGATAAGGCCCAGAGCA	reverse-complement	No Error	FALSE	FALSE	1	targeting guide	GrCm39	AGTCGGTTGCGCATT	F2-R2	GTGTAACCCGTAGGGCACCTAGCGTACACGTCTCACACCGTTACCAGGATATCTTCTGGGTTTAAGAGCTATGCTGGAAACAGCATAGCAAGTTTAAATAAGGCTAGTCCGTTATCAACTTGAAAAAGTGGCACCGAGTCGGTGCTTTTTTTTCCAGACTTCCTCCAGAAGATATCCTGGTAAGGCCCAGAGCAAGTCGGTTGCGCATTGAATTCTAGATCCGGTCGTCAACGTCGAAGGACTGCTCTCGAC	Trp53	FALSE
gRNA_12631	10469	TP53	ENSG00000141510.11	ENST00000269305.4	chr17	10	-	TRUE	7579699	7579699	C	T	ENST00000269305.4:c.30G>A		Non_Coding,I		SNP	TRUE	2	Error 2: This mutation can be modeled, but the effect may not be consistent.	Trp53	ENSMUSG00000059552.14	ENSMUST00000108658.10	chr11	10	+	SNP	Intron		69478105	69478105	G	A	ENSMUST00000108658.10:c.22G>A	Non-coding	TG	-	TCTGGGCCTTACCAGGATATCTTCTGGAGG	GGCCTTACCAGGATATCTTC	8	TRUE	CBE	37	AGACTTCCTCCAGAAGATATCCTGGTAAGGCCCAGAGCAGAA	AGACTTCCTCCAGAAGATATCCTGATAAGGCCCAGAGCAGAA	reverse-complement	No Error	FALSE	FALSE	1	targeting guide	GrCm39	GATCAACTATATGCC	F2-R2	GTGTAACCCGTAGGGCACCTAGCGTACACGTCTCACACCGGCCTTACCAGGATATCTTCGTTTAAGAGCTATGCTGGAAACAGCATAGCAAGTTTAAATAAGGCTAGTCCGTTATCAACTTGAAAAAGTGGCACCGAGTCGGTGCTTTTTTTAGACTTCCTCCAGAAGATATCCTGGTAAGGCCCAGAGCAGAAGATCAACTATATGCCGAATTCTAGATCCGGTCGTCAACGTCGAAGGACTGCTCTCGAC	Trp53	FALSE
gRNA_12632	10470	TP53	ENSG00000141510.11	ENST00000269305.4	chr17	10	-	TRUE	7577114	7577114	C	T	ENST00000269305.4:c.823G>A	C275Y	Missense	E_7	SNP	TRUE	0	Error 0: This mutation can be originally modeled.	Trp53	ENSMUSG00000059552.14	ENSMUST00000108658.10	chr11	10	+	SNP	Missense	E_7	69480440	69480440	G	A	ENSMUST00000108658.10:c.814G>A	C272Y	AG	-	GGCAGGCACAAACACGAACCTCAAAGCTGT	GGCACAAACACGAACCTCAA	5	TRUE	CBE	61	GACGGGACAGCTTTGAGGTTCGTGTTTGTGCCTGCCCTGGGA	GACGGGACAGCTTTGAGGTTCGTGTTTATGCCTGCCCTGGGA	reverse-complement	No Error	FALSE	FALSE	1	targeting guide	GrCm39	TCTTTGCGTCTGACA	F2-R2	GTGTAACCCGTAGGGCACCTAGCGTACACGTCTCACACCGGCACAAACACGAACCTCAAGTTTAAGAGCTATGCTGGAAACAGCATAGCAAGTTTAAATAAGGCTAGTCCGTTATCAACTTGAAAAAGTGGCACCGAGTCGGTGCTTTTTTTGACGGGACAGCTTTGAGGTTCGTGTTTGTGCCTGCCCTGGGATCTTTGCGTCTGACAGAATTCTAGATCCGGTCGTCAACGTCGAAGGACTGCTCTCGAC	Trp53	FALSE
gRNA_12633	10473	TP53	ENSG00000141510.11	ENST00000269305.4	chr17	10	-	TRUE	7577509	7577509	C	T	ENST00000269305.4:c.771G>A	E258K	Missense	E_6	SNP	TRUE	0	Error 0: This mutation can be originally modeled.	Trp53	ENSMUSG00000059552.14	ENSMUST00000108658.10	chr11	10	+	SNP	Missense	E_6	69480066	69480066	G	A	ENSMUST00000108658.10:c.762G>A	E255K	AG	-	GAGTCTTCCAGTGTGATGATGGTAAGGATA	GTTCCAGTGTGATGATGGTA	4	TRUE	CBE	44	CCGACCTATCCTTACCATCATCACACTGGAAGACTCCAGGTA	CCGACCTATCCTTACCATCATCACACTGAAAGACTCCAGGTA	reverse-complement	No Error	FALSE	FALSE	1	targeting guide	GrCm39	TTAATCGAGGGAAGA	F2-R2	GTGTAACCCGTAGGGCACCTAGCGTACACGTCTCACACCGTTCCAGTGTGATGATGGTAGTTTAAGAGCTATGCTGGAAACAGCATAGCAAGTTTAAATAAGGCTAGTCCGTTATCAACTTGAAAAAGTGGCACCGAGTCGGTGCTTTTTTTCCGACCTATCCTTACCATCATCACACTGGAAGACTCCAGGTATTAATCGAGGGAAGAGAATTCTAGATCCGGTCGTCAACGTCGAAGGACTGCTCTCGAC	Trp53	FALSE
gRNA_12634	10473	TP53	ENSG00000141510.11	ENST00000269305.4	chr17	10	-	TRUE	7577509	7577509	C	T	ENST00000269305.4:c.771G>A	E258K	Missense	E_6	SNP	TRUE	0	Error 0: This mutation can be originally modeled.	Trp53	ENSMUSG00000059552.14	ENSMUST00000108658.10	chr11	10	+	SNP	Missense	E_6	69480066	69480066	G	A	ENSMUST00000108658.10:c.762G>A	E255K	GG	-	CCTGGAGTCTTCCAGTGTGATGATGGTAAG	GAGTCTTCCAGTGTGATGAT	8	TRUE	CBE	60	CCTATCCTTACCATCATCACACTGGAAGACTCCAGGTAGGAA	CCTATCCTTACCATCATCACACTGAAAGACTCCAGGTAGGAA	reverse-complement	No Error	FALSE	FALSE	1	targeting guide	GrCm39	AGATCATCTGCCAAT	F2-R2	GTGTAACCCGTAGGGCACCTAGCGTACACGTCTCACACCGAGTCTTCCAGTGTGATGATGTTTAAGAGCTATGCTGGAAACAGCATAGCAAGTTTAAATAAGGCTAGTCCGTTATCAACTTGAAAAAGTGGCACCGAGTCGGTGCTTTTTTTCCTATCCTTACCATCATCACACTGGAAGACTCCAGGTAGGAAAGATCATCTGCCAATGAATTCTAGATCCGGTCGTCAACGTCGAAGGACTGCTCTCGAC	Trp53	FALSE
gRNA_12635	10475	TP53	ENSG00000141510.11	ENST00000269305.4	chr17	10	-	TRUE	7577566	7577566	T	C	ENST00000269305.4:c.714A>G	N239D	Missense	E_6	SNP	TRUE	0	Error 0: This mutation can be originally modeled.	Trp53	ENSMUSG00000059552.14	ENSMUST00000108658.10	chr11	10	+	SNP	Missense	E_6	69480009	69480009	A	G	ENSMUST00000108658.10:c.705A>G	N236D	TG	+	AGTACATGTGTAATAGCTCCTGCATGGGGG	GATGTGTAATAGCTCCTGCA	8	TRUE	ABE	56	TCATGCCCCCCATGCAGGAGCTATTACACATGTACTTGTAGT	TCATGCCCCCCATGCAGGAGCTATCACACATGTACTTGTAGT	reverse-complement	No Error	FALSE	FALSE	1	targeting guide	GrCm39	ATGGACAAGACCTCA	F1-R1	AGGCACTTGCTCGTACGACGAGCGTACACGTCTCACACCGATGTGTAATAGCTCCTGCAGTTTAAGAGCTATGCTGGAAACAGCATAGCAAGTTTAAATAAGGCTAGTCCGTTATCAACTTGAAAAAGTGGCACCGAGTCGGTGCTTTTTTTTCATGCCCCCCATGCAGGAGCTATTACACATGTACTTGTAGTATGGACAAGACCTCAGAATTCTAGATCCGGTCGTCAACTTAAGGTGCCGGGCCCACAT	Trp53	FALSE
gRNA_12636	10476	TP53	ENSG00000141510.11	ENST00000269305.4	chr17	10	-	TRUE	7577527	7577527	G	A	ENST00000269305.4:c.753C>T	L252F	Missense	E_6	SNP	TRUE	0	Error 0: This mutation can be originally modeled.	Trp53	ENSMUSG00000059552.14	ENSMUST00000108658.10	chr11	10	+	SNP	Missense	E_6	69480048	69480048	C	T	ENSMUST00000108658.10:c.744C>T	L249F	TG	+	GACCTATCCTTACCATCATCACACTGGAAG	GATCCTTACCATCATCACAC	5	TRUE	CBE	60	TGGAGTCTTCCAGTGTGATGATGGTAAGGATAGGTCGGCGGT	TGGAGTCTTCCAGTGTGATGATGGTAAAGATAGGTCGGCGGT	reverse-complement	No Error	FALSE	FALSE	1	targeting guide	GrCm39	CAATGCTCAAACGAG	F2-R2	GTGTAACCCGTAGGGCACCTAGCGTACACGTCTCACACCGATCCTTACCATCATCACACGTTTAAGAGCTATGCTGGAAACAGCATAGCAAGTTTAAATAAGGCTAGTCCGTTATCAACTTGAAAAAGTGGCACCGAGTCGGTGCTTTTTTTTGGAGTCTTCCAGTGTGATGATGGTAAGGATAGGTCGGCGGTCAATGCTCAAACGAGGAATTCTAGATCCGGTCGTCAACGTCGAAGGACTGCTCTCGAC	Trp53	FALSE
gRNA_12637	10477	TP53BP1	ENSG00000067369.9	ENST00000263801.3	chr15	27	-	TRUE	43701248	43701248	C	T	ENST00000263801.3:c.5431G>A	R1811Q	Missense	E_25	SNP	TRUE	0	Error 0: This mutation can be originally modeled.	Trp53bp1	ENSMUSG00000043909.17	ENSMUST00000110648.8	chr2	28	-	SNP	Missense	E_26	121030241	121030241	C	T	ENSMUST00000110648.8:c.5422G>A	R1808Q	CG	+	CTTCCGGGTTCGACAGTGCTGGTCCGCAAT	GGGGTTCGACAGTGCTGGTC	7	TRUE	CBE	44	CTCCTAATTGCGGACCAGCACTGTCGAACCCGGAAGTACTTC	CTCCTAATTGCGGACCAGCACTGTCAAACCCGGAAGTACTTC	reverse-complement	No Error	FALSE	FALSE	1	targeting guide	GrCm39	TCACTGTGATACTTT	F2-R2	GTGTAACCCGTAGGGCACCTAGCGTACACGTCTCACACCGGGGTTCGACAGTGCTGGTCGTTTAAGAGCTATGCTGGAAACAGCATAGCAAGTTTAAATAAGGCTAGTCCGTTATCAACTTGAAAAAGTGGCACCGAGTCGGTGCTTTTTTTCTCCTAATTGCGGACCAGCACTGTCGAACCCGGAAGTACTTCTCACTGTGATACTTTGAATTCTAGATCCGGTCGTCAACGTCGAAGGACTGCTCTCGAC	Trp53bp1	FALSE
gRNA_12638	10478	TP53BP1	ENSG00000067369.9	ENST00000263801.3	chr15	27	-	TRUE	43766924	43766924	C	T	ENST00000263801.3:c.1111G>A	R371Q	Missense	E_9	SNP	TRUE	0	Error 0: This mutation can be originally modeled.	Trp53bp1	ENSMUSG00000043909.17	ENSMUST00000110648.8	chr2	28	-	SNP	Missense	E_10	121078035	121078035	C	T	ENSMUST00000110648.8:c.1117G>A	R373Q	GG	+	AAGGGGTAGATCGGAAAGCATCAGGGGAAG	GGTAGATCGGAAAGCATCAG	8	TRUE	CBE	63	TTGCTCCTTCCCCTGATGCTTTCCGATCTACCCCTTTTATCG	TTGCTCCTTCCCCTGATGCTTTCCAATCTACCCCTTTTATCG	reverse-complement	No Error	FALSE	FALSE	1	targeting guide	GrCm39	GTCAGCTGCTAGTCA	F2-R2	GTGTAACCCGTAGGGCACCTAGCGTACACGTCTCACACCGGTAGATCGGAAAGCATCAGGTTTAAGAGCTATGCTGGAAACAGCATAGCAAGTTTAAATAAGGCTAGTCCGTTATCAACTTGAAAAAGTGGCACCGAGTCGGTGCTTTTTTTTTGCTCCTTCCCCTGATGCTTTCCGATCTACCCCTTTTATCGGTCAGCTGCTAGTCAGAATTCTAGATCCGGTCGTCAACGTCGAAGGACTGCTCTCGAC	Trp53bp1	FALSE
gRNA_12639	10478	TP53BP1	ENSG00000067369.9	ENST00000263801.3	chr15	27	-	TRUE	43766924	43766924	C	T	ENST00000263801.3:c.1111G>A	R371Q	Missense	E_9	SNP	TRUE	0	Error 0: This mutation can be originally modeled.	Trp53bp1	ENSMUSG00000043909.17	ENSMUST00000110648.8	chr2	28	-	SNP	Missense	E_10	121078035	121078035	C	T	ENSMUST00000110648.8:c.1117G>A	R373Q	GG	+	AGGGGTAGATCGGAAAGCATCAGGGGAAGG	GTAGATCGGAAAGCATCAGG	7	TRUE	CBE	68	GTTGCTCCTTCCCCTGATGCTTTCCGATCTACCCCTTTTATC	GTTGCTCCTTCCCCTGATGCTTTCCAATCTACCCCTTTTATC	reverse-complement	No Error	FALSE	FALSE	1	targeting guide	GrCm39	TCAACCTTACCGACT	F2-R2	GTGTAACCCGTAGGGCACCTAGCGTACACGTCTCACACCGTAGATCGGAAAGCATCAGGGTTTAAGAGCTATGCTGGAAACAGCATAGCAAGTTTAAATAAGGCTAGTCCGTTATCAACTTGAAAAAGTGGCACCGAGTCGGTGCTTTTTTTGTTGCTCCTTCCCCTGATGCTTTCCGATCTACCCCTTTTATCTCAACCTTACCGACTGAATTCTAGATCCGGTCGTCAACGTCGAAGGACTGCTCTCGAC	Trp53bp1	FALSE
gRNA_12640	10478	TP53BP1	ENSG00000067369.9	ENST00000263801.3	chr15	27	-	TRUE	43766924	43766924	C	T	ENST00000263801.3:c.1111G>A	R371Q	Missense	E_9	SNP	TRUE	0	Error 0: This mutation can be originally modeled.	Trp53bp1	ENSMUSG00000043909.17	ENSMUST00000110648.8	chr2	28	-	SNP	Missense	E_10	121078035	121078035	C	T	ENSMUST00000110648.8:c.1117G>A	R373Q	AG	+	GGTAGATCGGAAAGCATCAGGGGAAGGAGC	GATCGGAAAGCATCAGGGGA	4	TRUE	CBE	60	CTTGTTGCTCCTTCCCCTGATGCTTTCCGATCTACCCCTTTT	CTTGTTGCTCCTTCCCCTGATGCTTTCCAATCTACCCCTTTT	reverse-complement	No Error	FALSE	FALSE	1	targeting guide	GrCm39	AGTATGTCTTCTTGT	F2-R2	GTGTAACCCGTAGGGCACCTAGCGTACACGTCTCACACCGATCGGAAAGCATCAGGGGAGTTTAAGAGCTATGCTGGAAACAGCATAGCAAGTTTAAATAAGGCTAGTCCGTTATCAACTTGAAAAAGTGGCACCGAGTCGGTGCTTTTTTTCTTGTTGCTCCTTCCCCTGATGCTTTCCGATCTACCCCTTTTAGTATGTCTTCTTGTGAATTCTAGATCCGGTCGTCAACGTCGAAGGACTGCTCTCGAC	Trp53bp1	FALSE
gRNA_12641	10480	TP53BP1	ENSG00000067369.9	ENST00000263801.3	chr15	27	-	TRUE	43713238	43713238	C	T	ENST00000263801.3:c.4219G>A	R1407Q	Missense	E_19	SNP	TRUE	0	Error 0: This mutation can be originally modeled.	Trp53bp1	ENSMUSG00000043909.17	ENSMUST00000110648.8	chr2	28	-	SNP	Missense	E_20	121038851	121038851	C	T	ENSMUST00000110648.8:c.4210G>A	R1404Q	GG	+	TTCCAGTGGTCCGAGAAGGTGGGCGGCCCC	GGTGGTCCGAGAAGGTGGGC	8	TRUE	CBE	52	GGCGAAGGGGCCGCCCACCTTCTCGGACCACTGGAACCAGGT	GGCGAAGGGGCCGCCCACCTTCTCAGACCACTGGAACCAGGT	reverse-complement	No Error	FALSE	FALSE	1	targeting guide	GrCm39	TCCATGATTTAAGCG	F2-R2	GTGTAACCCGTAGGGCACCTAGCGTACACGTCTCACACCGGTGGTCCGAGAAGGTGGGCGTTTAAGAGCTATGCTGGAAACAGCATAGCAAGTTTAAATAAGGCTAGTCCGTTATCAACTTGAAAAAGTGGCACCGAGTCGGTGCTTTTTTTGGCGAAGGGGCCGCCCACCTTCTCGGACCACTGGAACCAGGTTCCATGATTTAAGCGGAATTCTAGATCCGGTCGTCAACGTCGAAGGACTGCTCTCGAC	Trp53bp1	FALSE
gRNA_12642	10483	TP53BP1	ENSG00000067369.9	ENST00000263801.3	chr15	27	-	TRUE	43701889	43701889	G	A	ENST00000263801.3:c.5340C>T	R1781delins*	Nonsense	E_24	SNP	TRUE	0	Error 0: This mutation can be originally modeled.	Trp53bp1	ENSMUSG00000043909.17	ENSMUST00000110648.8	chr2	28	-	SNP	Nonsense	E_25	121030828	121030828	G	A	ENSMUST00000110648.8:c.5331C>T	R1778*	GG	-	AATGCCAGCTTCGAGCAGGAGCTGGGTATA	GCAGCTTCGAGCAGGAGCTG	8	TRUE	CBE	62	CAAGGATATACCCAGCTCCTGCTCGAAGCTGGCATTCTGTAT	CAAGGATATACCCAGCTCCTGCTCAAAGCTGGCATTCTGTAT	reverse-complement	No Error	FALSE	FALSE	1	targeting guide	GrCm39	TCTACAGTTCAAACG	F2-R2	GTGTAACCCGTAGGGCACCTAGCGTACACGTCTCACACCGCAGCTTCGAGCAGGAGCTGGTTTAAGAGCTATGCTGGAAACAGCATAGCAAGTTTAAATAAGGCTAGTCCGTTATCAACTTGAAAAAGTGGCACCGAGTCGGTGCTTTTTTTCAAGGATATACCCAGCTCCTGCTCGAAGCTGGCATTCTGTATTCTACAGTTCAAACGGAATTCTAGATCCGGTCGTCAACGTCGAAGGACTGCTCTCGAC	Trp53bp1	FALSE
gRNA_12643	10484	TP53BP1	ENSG00000067369.9	ENST00000263801.3	chr15	27	-	TRUE	43701263	43701263	G	A	ENST00000263801.3:c.5416C>T	A1806V	Missense	E_25	SNP	TRUE	0	Error 0: This mutation can be originally modeled.	Trp53bp1	ENSMUSG00000043909.17	ENSMUST00000110648.8	chr2	28	-	SNP	Missense	E_26	121030256	121030256	G	A	ENSMUST00000110648.8:c.5407C>T	A1803V	CG	-	CTCCTAATTGCGGACCAGCACTGTCGAACC	GAATTGCGGACCAGCACTGT	7	TRUE	CBE	62	CTTCCGGGTTCGACAGTGCTGGTCCGCAATTAGGAGACACTG	CTTCCGGGTTCGACAGTGCTGGTCCACAATTAGGAGACACTG	reverse-complement	No Error	FALSE	FALSE	1	targeting guide	GrCm39	GCTTGCAGTGTCTGA	F2-R2	GTGTAACCCGTAGGGCACCTAGCGTACACGTCTCACACCGAATTGCGGACCAGCACTGTGTTTAAGAGCTATGCTGGAAACAGCATAGCAAGTTTAAATAAGGCTAGTCCGTTATCAACTTGAAAAAGTGGCACCGAGTCGGTGCTTTTTTTCTTCCGGGTTCGACAGTGCTGGTCCGCAATTAGGAGACACTGGCTTGCAGTGTCTGAGAATTCTAGATCCGGTCGTCAACGTCGAAGGACTGCTCTCGAC	Trp53bp1	FALSE
gRNA_12644	10485	TP53BP1	ENSG00000067369.9	ENST00000263801.3	chr15	27	-	TRUE	43701200	43701200	G	A	ENST00000263801.3:c.5479C>T	S1827F	Missense	E_25	SNP	TRUE	0	Error 0: This mutation can be originally modeled.	Trp53bp1	ENSMUSG00000043909.17	ENSMUST00000110648.8	chr2	28	-	SNP	Missense	E_26	121030193	121030193	G	A	ENSMUST00000110648.8:c.5470C>T	S1824F	TG	-	TTGTGTGTCTCATGTCTGGGTCCATGACAG	GTGTCTCATGTCTGGGTCCA	5	TRUE	CBE	51	TGGCAACTGTCATGGACCCAGACATGAGACACACAAGGAATG	TGGCAACTGTCATGGACCCAGACATGAAACACACAAGGAATG	reverse-complement	No Error	FALSE	FALSE	1	targeting guide	GrCm39	TTGTGCAACCACACG	F2-R2	GTGTAACCCGTAGGGCACCTAGCGTACACGTCTCACACCGTGTCTCATGTCTGGGTCCAGTTTAAGAGCTATGCTGGAAACAGCATAGCAAGTTTAAATAAGGCTAGTCCGTTATCAACTTGAAAAAGTGGCACCGAGTCGGTGCTTTTTTTTGGCAACTGTCATGGACCCAGACATGAGACACACAAGGAATGTTGTGCAACCACACGGAATTCTAGATCCGGTCGTCAACGTCGAAGGACTGCTCTCGAC	Trp53bp1	FALSE
gRNA_12645	10487	TP53BP1	ENSG00000067369.9	ENST00000263801.3	chr15	27	-	TRUE	43766907	43766907	C	T	ENST00000263801.3:c.1128G>A	V377I	Missense	E_9	SNP	TRUE	0	Error 0: This mutation can be originally modeled.	Trp53bp1	ENSMUSG00000043909.17	ENSMUST00000110648.8	chr2	28	-	SNP	Missense	E_10	121078018	121078018	C	T	ENSMUST00000110648.8:c.1134G>A	V379I	AG	+	ACTGCTAGGAACGATAAAAGGGGTAGATCG	GTAGGAACGATAAAAGGGGT	8	TRUE	CBE	66	GCTTTCCGATCTACCCCTTTTATCGTTCCTAGCAGTCCCACA	GCTTTCCGATCTACCCCTTTTATCATTCCTAGCAGTCCCACA	reverse-complement	No Error	FALSE	FALSE	1	targeting guide	GrCm39	ATCAATAACGAAGTC	F2-R2	GTGTAACCCGTAGGGCACCTAGCGTACACGTCTCACACCGTAGGAACGATAAAAGGGGTGTTTAAGAGCTATGCTGGAAACAGCATAGCAAGTTTAAATAAGGCTAGTCCGTTATCAACTTGAAAAAGTGGCACCGAGTCGGTGCTTTTTTTGCTTTCCGATCTACCCCTTTTATCGTTCCTAGCAGTCCCACAATCAATAACGAAGTCGAATTCTAGATCCGGTCGTCAACGTCGAAGGACTGCTCTCGAC	Trp53bp1	FALSE
gRNA_12646	10487	TP53BP1	ENSG00000067369.9	ENST00000263801.3	chr15	27	-	TRUE	43766907	43766907	C	T	ENST00000263801.3:c.1128G>A	V377I	Missense	E_9	SNP	TRUE	0	Error 0: This mutation can be originally modeled.	Trp53bp1	ENSMUSG00000043909.17	ENSMUST00000110648.8	chr2	28	-	SNP	Missense	E_10	121078018	121078018	C	T	ENSMUST00000110648.8:c.1134G>A	V379I	CG	+	CTAGGAACGATAAAAGGGGTAGATCGGAAA	GAACGATAAAAGGGGTAGAT	4	TRUE	CBE	45	TGATGCTTTCCGATCTACCCCTTTTATCGTTCCTAGCAGTCC	TGATGCTTTCCGATCTACCCCTTTTATCATTCCTAGCAGTCC	reverse-complement	No Error	FALSE	FALSE	1	targeting guide	GrCm39	CATGGATGTAGTGAC	F2-R2	GTGTAACCCGTAGGGCACCTAGCGTACACGTCTCACACCGAACGATAAAAGGGGTAGATGTTTAAGAGCTATGCTGGAAACAGCATAGCAAGTTTAAATAAGGCTAGTCCGTTATCAACTTGAAAAAGTGGCACCGAGTCGGTGCTTTTTTTTGATGCTTTCCGATCTACCCCTTTTATCGTTCCTAGCAGTCCCATGGATGTAGTGACGAATTCTAGATCCGGTCGTCAACGTCGAAGGACTGCTCTCGAC	Trp53bp1	FALSE
gRNA_12647	10489	TP53BP1	ENSG00000067369.9	ENST00000263801.3	chr15	27	-	TRUE	43783907	43783907	G	A	ENST00000263801.3:c.315C>T	Q106delins*	Nonsense	E_3	SNP	TRUE	0	Error 0: This mutation can be originally modeled.	Trp53bp1	ENSMUSG00000043909.17	ENSMUST00000110648.8	chr2	28	-	SNP	Nonsense	E_4	121100425	121100425	G	A	ENSMUST00000110648.8:c.327C>T	Q110*	GG	-	GTTCCATCAGTCAGGTCATTGAACGGTTAC	GATCAGTCAGGTCATTGAAC	8	TRUE	CBE	50	GCTGAGGTAACCGTTCAATGACCTGACTGATGGAACCACTGG	GCTGAGGTAACCGTTCAATGACCTAACTGATGGAACCACTGG	reverse-complement	No Error	FALSE	FALSE	1	targeting guide	GrCm39	AACGAGTACAGACAA	F2-R2	GTGTAACCCGTAGGGCACCTAGCGTACACGTCTCACACCGATCAGTCAGGTCATTGAACGTTTAAGAGCTATGCTGGAAACAGCATAGCAAGTTTAAATAAGGCTAGTCCGTTATCAACTTGAAAAAGTGGCACCGAGTCGGTGCTTTTTTTGCTGAGGTAACCGTTCAATGACCTGACTGATGGAACCACTGGAACGAGTACAGACAAGAATTCTAGATCCGGTCGTCAACGTCGAAGGACTGCTCTCGAC	Trp53bp1	FALSE
gRNA_12648	10490	TP53BP1	ENSG00000067369.9	ENST00000263801.3	chr15	27	-	TRUE	43762085	43762085	G	A	ENST00000263801.3:c.1344C>T	P449S	Missense	E_10	SNP	TRUE	0	Error 0: This mutation can be originally modeled.	Trp53bp1	ENSMUSG00000043909.17	ENSMUST00000110648.8	chr2	28	-	SNP	Missense	E_11	121074404	121074404	G	A	ENSMUST00000110648.8:c.1344C>T	P449S	AG	-	CTGGCTCTCTTCCCATCCCGTCCCAGCCCG	GTCTCTTCCCATCCCGTCCC	8	TRUE	CBE	39	AGAACTCGGGCTGGGACGGGATGGGAAGAGAGCCAGGAGTGA	AGAACTCGGGCTGGGACGGGATGGAAAGAGAGCCAGGAGTGA	reverse-complement	No Error	FALSE	FALSE	1	targeting guide	GrCm39	GCGACCATCAGAAGC	F2-R2	GTGTAACCCGTAGGGCACCTAGCGTACACGTCTCACACCGTCTCTTCCCATCCCGTCCCGTTTAAGAGCTATGCTGGAAACAGCATAGCAAGTTTAAATAAGGCTAGTCCGTTATCAACTTGAAAAAGTGGCACCGAGTCGGTGCTTTTTTTAGAACTCGGGCTGGGACGGGATGGGAAGAGAGCCAGGAGTGAGCGACCATCAGAAGCGAATTCTAGATCCGGTCGTCAACGTCGAAGGACTGCTCTCGAC	Trp53bp1	FALSE
gRNA_12649	10490	TP53BP1	ENSG00000067369.9	ENST00000263801.3	chr15	27	-	TRUE	43762085	43762085	G	A	ENST00000263801.3:c.1344C>T	P449S	Missense	E_10	SNP	TRUE	0	Error 0: This mutation can be originally modeled.	Trp53bp1	ENSMUSG00000043909.17	ENSMUST00000110648.8	chr2	28	-	SNP	Missense	E_11	121074404	121074404	G	A	ENSMUST00000110648.8:c.1344C>T	P449S	CG	-	CTCTCTTCCCATCCCGTCCCAGCCCGAGTT	GTTCCCATCCCGTCCCAGCC	4	TRUE	CBE	44	TGAGAGAACTCGGGCTGGGACGGGATGGGAAGAGAGCCAGGA	TGAGAGAACTCGGGCTGGGACGGGATGGAAAGAGAGCCAGGA	reverse-complement	No Error	FALSE	FALSE	1	targeting guide	GrCm39	GTGTCTGGTCTGTGA	F2-R2	GTGTAACCCGTAGGGCACCTAGCGTACACGTCTCACACCGTTCCCATCCCGTCCCAGCCGTTTAAGAGCTATGCTGGAAACAGCATAGCAAGTTTAAATAAGGCTAGTCCGTTATCAACTTGAAAAAGTGGCACCGAGTCGGTGCTTTTTTTTGAGAGAACTCGGGCTGGGACGGGATGGGAAGAGAGCCAGGAGTGTCTGGTCTGTGAGAATTCTAGATCCGGTCGTCAACGTCGAAGGACTGCTCTCGAC	Trp53bp1	FALSE
gRNA_12650	10491	TP53BP1	ENSG00000067369.9	ENST00000263801.3	chr15	27	-	TRUE	43701242	43701242	C	T	ENST00000263801.3:c.5437G>A	R1813Q	Missense	E_25	SNP	TRUE	0	Error 0: This mutation can be originally modeled.	Trp53bp1	ENSMUSG00000043909.17	ENSMUST00000110648.8	chr2	28	-	SNP	Missense	E_26	121030235	121030235	C	T	ENSMUST00000110648.8:c.5428G>A	R1810Q	TG	+	AAGTACTTCCGGGTTCGACAGTGCTGGTCC	GCTTCCGGGTTCGACAGTGC	6	TRUE	CBE	58	AATTGCGGACCAGCACTGTCGAACCCGGAAGTACTTCCTGTG	AATTGCGGACCAGCACTGTCGAACCCAGAAGTACTTCCTGTG	reverse-complement	No Error	FALSE	FALSE	1	targeting guide	GrCm39	GTGCTCCCTTTCGTT	F2-R2	GTGTAACCCGTAGGGCACCTAGCGTACACGTCTCACACCGCTTCCGGGTTCGACAGTGCGTTTAAGAGCTATGCTGGAAACAGCATAGCAAGTTTAAATAAGGCTAGTCCGTTATCAACTTGAAAAAGTGGCACCGAGTCGGTGCTTTTTTTAATTGCGGACCAGCACTGTCGAACCCGGAAGTACTTCCTGTGGTGCTCCCTTTCGTTGAATTCTAGATCCGGTCGTCAACGTCGAAGGACTGCTCTCGAC	Trp53bp1	FALSE
gRNA_12651	10491	TP53BP1	ENSG00000067369.9	ENST00000263801.3	chr15	27	-	TRUE	43701242	43701242	C	T	ENST00000263801.3:c.5437G>A	R1813Q	Missense	E_25	SNP	TRUE	0	Error 0: This mutation can be originally modeled.	Trp53bp1	ENSMUSG00000043909.17	ENSMUST00000110648.8	chr2	28	-	SNP	Missense	E_26	121030235	121030235	C	T	ENSMUST00000110648.8:c.5428G>A	R1810Q	GG	+	AGTACTTCCGGGTTCGACAGTGCTGGTCCG	GTTCCGGGTTCGACAGTGCT	5	TRUE	CBE	52	TAATTGCGGACCAGCACTGTCGAACCCGGAAGTACTTCCTGT	TAATTGCGGACCAGCACTGTCGAACCCAGAAGTACTTCCTGT	reverse-complement	No Error	FALSE	FALSE	1	targeting guide	GrCm39	ATGATAAACCCTCCA	F2-R2	GTGTAACCCGTAGGGCACCTAGCGTACACGTCTCACACCGTTCCGGGTTCGACAGTGCTGTTTAAGAGCTATGCTGGAAACAGCATAGCAAGTTTAAATAAGGCTAGTCCGTTATCAACTTGAAAAAGTGGCACCGAGTCGGTGCTTTTTTTTAATTGCGGACCAGCACTGTCGAACCCGGAAGTACTTCCTGTATGATAAACCCTCCAGAATTCTAGATCCGGTCGTCAACGTCGAAGGACTGCTCTCGAC	Trp53bp1	FALSE
gRNA_12652	10492	TP53BP1	ENSG00000067369.9	ENST00000263801.3	chr15	27	-	TRUE	43748093	43748093	T	C	ENST00000263801.3:c.2697A>G	S900G	Missense	E_11	SNP	TRUE	0	Error 0: This mutation can be originally modeled.	Trp53bp1	ENSMUSG00000043909.17	ENSMUST00000110648.8	chr2	28	-	SNP	Missense	E_12	121066057	121066057	T	C	ENSMUST00000110648.8:c.2667A>G	S890G	TG	-	GAAAGTTCTAGTGGTGAGTGGAAGTGGGTT	GTTCTAGTGGTGAGTGGAAG	6	TRUE	ABE	36	AAATGAAACCCACTTCCACTCACCACTAGAACTTTCACAGAA	AAATGAAACCCACTTCCACTCACCACCAGAACTTTCACAGAA	reverse-complement	No Error	FALSE	FALSE	1	targeting guide	GrCm39	GTGCAGAGTCCGATG	F1-R1	AGGCACTTGCTCGTACGACGAGCGTACACGTCTCACACCGTTCTAGTGGTGAGTGGAAGGTTTAAGAGCTATGCTGGAAACAGCATAGCAAGTTTAAATAAGGCTAGTCCGTTATCAACTTGAAAAAGTGGCACCGAGTCGGTGCTTTTTTTAAATGAAACCCACTTCCACTCACCACTAGAACTTTCACAGAAGTGCAGAGTCCGATGGAATTCTAGATCCGGTCGTCAACTTAAGGTGCCGGGCCCACAT	Trp53bp1	FALSE
gRNA_12653	10492	TP53BP1	ENSG00000067369.9	ENST00000263801.3	chr15	27	-	TRUE	43748093	43748093	T	C	ENST00000263801.3:c.2697A>G	S900G	Missense	E_11	SNP	TRUE	0	Error 0: This mutation can be originally modeled.	Trp53bp1	ENSMUSG00000043909.17	ENSMUST00000110648.8	chr2	28	-	SNP	Missense	E_12	121066057	121066057	T	C	ENSMUST00000110648.8:c.2667A>G	S890G	GG	-	AAAGTTCTAGTGGTGAGTGGAAGTGGGTTT	GTCTAGTGGTGAGTGGAAGT	5	TRUE	ABE	52	CAAATGAAACCCACTTCCACTCACCACTAGAACTTTCACAGA	CAAATGAAACCCACTTCCACTCACCACCAGAACTTTCACAGA	reverse-complement	No Error	FALSE	FALSE	1	targeting guide	GrCm39	CGTAGATAGCGTTCC	F1-R1	AGGCACTTGCTCGTACGACGAGCGTACACGTCTCACACCGTCTAGTGGTGAGTGGAAGTGTTTAAGAGCTATGCTGGAAACAGCATAGCAAGTTTAAATAAGGCTAGTCCGTTATCAACTTGAAAAAGTGGCACCGAGTCGGTGCTTTTTTTCAAATGAAACCCACTTCCACTCACCACTAGAACTTTCACAGACGTAGATAGCGTTCCGAATTCTAGATCCGGTCGTCAACTTAAGGTGCCGGGCCCACAT	Trp53bp1	FALSE
gRNA_12654	10492	TP53BP1	ENSG00000067369.9	ENST00000263801.3	chr15	27	-	TRUE	43748093	43748093	T	C	ENST00000263801.3:c.2697A>G	S900G	Missense	E_11	SNP	TRUE	0	Error 0: This mutation can be originally modeled.	Trp53bp1	ENSMUSG00000043909.17	ENSMUST00000110648.8	chr2	28	-	SNP	Missense	E_12	121066057	121066057	T	C	ENSMUST00000110648.8:c.2667A>G	S890G	GG	-	AAGTTCTAGTGGTGAGTGGAAGTGGGTTTC	GCTAGTGGTGAGTGGAAGTG	4	TRUE	ABE	64	CCAAATGAAACCCACTTCCACTCACCACTAGAACTTTCACAG	CCAAATGAAACCCACTTCCACTCACCACCAGAACTTTCACAG	reverse-complement	No Error	FALSE	FALSE	1	targeting guide	GrCm39	ATCCATGTGCACTGG	F1-R1	AGGCACTTGCTCGTACGACGAGCGTACACGTCTCACACCGCTAGTGGTGAGTGGAAGTGGTTTAAGAGCTATGCTGGAAACAGCATAGCAAGTTTAAATAAGGCTAGTCCGTTATCAACTTGAAAAAGTGGCACCGAGTCGGTGCTTTTTTTCCAAATGAAACCCACTTCCACTCACCACTAGAACTTTCACAGATCCATGTGCACTGGGAATTCTAGATCCGGTCGTCAACTTAAGGTGCCGGGCCCACAT	Trp53bp1	FALSE
gRNA_12655	10492	TP53BP1	ENSG00000067369.9	ENST00000263801.3	chr15	27	-	TRUE	43748093	43748093	T	C	ENST00000263801.3:c.2697A>G	S900G	Missense	E_11	SNP	TRUE	0	Error 0: This mutation can be originally modeled.	Trp53bp1	ENSMUSG00000043909.17	ENSMUST00000110648.8	chr2	28	-	SNP	Missense	E_12	121066057	121066057	T	C	ENSMUST00000110648.8:c.2667A>G	S890G	AG	-	GTGAAAGTTCTAGTGGTGAGTGGAAGTGGG	GAGTTCTAGTGGTGAGTGGA	8	TRUE	ABE	59	ATGAAACCCACTTCCACTCACCACTAGAACTTTCACAGAAAC	ATGAAACCCACTTCCACTCACCACCAGAACTTTCACAGAAAC	reverse-complement	No Error	FALSE	FALSE	1	targeting guide	GrCm39	CACTTTCCTCCTGCA	F1-R1	AGGCACTTGCTCGTACGACGAGCGTACACGTCTCACACCGAGTTCTAGTGGTGAGTGGAGTTTAAGAGCTATGCTGGAAACAGCATAGCAAGTTTAAATAAGGCTAGTCCGTTATCAACTTGAAAAAGTGGCACCGAGTCGGTGCTTTTTTTATGAAACCCACTTCCACTCACCACTAGAACTTTCACAGAAACCACTTTCCTCCTGCAGAATTCTAGATCCGGTCGTCAACTTAAGGTGCCGGGCCCACAT	Trp53bp1	FALSE
gRNA_12656	10493	TP53BP1	ENSG00000067369.9	ENST00000263801.3	chr15	27	-	TRUE	43701243	43701243	G	A	ENST00000263801.3:c.5436C>T	R1813W	Missense	E_25	SNP	TRUE	0	Error 0: This mutation can be originally modeled.	Trp53bp1	ENSMUSG00000043909.17	ENSMUST00000110648.8	chr2	28	-	SNP	Missense	E_26	121030236	121030236	G	A	ENSMUST00000110648.8:c.5427C>T	R1810W	TG	-	TGTCGAACCCGGAAGTACTTCCTGTGCCTT	GAACCCGGAAGTACTTCCTG	6	TRUE	CBE	67	ACTGGCAAGGCACAGGAAGTACTTCCGGGTTCGACAGTGCTG	ACTGGCAAGGCACAGGAAGTACTTCCAGGTTCGACAGTGCTG	reverse-complement	No Error	FALSE	FALSE	1	targeting guide	GrCm39	GGAGGTGTTTAGTGT	F2-R2	GTGTAACCCGTAGGGCACCTAGCGTACACGTCTCACACCGAACCCGGAAGTACTTCCTGGTTTAAGAGCTATGCTGGAAACAGCATAGCAAGTTTAAATAAGGCTAGTCCGTTATCAACTTGAAAAAGTGGCACCGAGTCGGTGCTTTTTTTACTGGCAAGGCACAGGAAGTACTTCCGGGTTCGACAGTGCTGGGAGGTGTTTAGTGTGAATTCTAGATCCGGTCGTCAACGTCGAAGGACTGCTCTCGAC	Trp53bp1	FALSE
gRNA_12657	10493	TP53BP1	ENSG00000067369.9	ENST00000263801.3	chr15	27	-	TRUE	43701243	43701243	G	A	ENST00000263801.3:c.5436C>T	R1813W	Missense	E_25	SNP	TRUE	0	Error 0: This mutation can be originally modeled.	Trp53bp1	ENSMUSG00000043909.17	ENSMUST00000110648.8	chr2	28	-	SNP	Missense	E_26	121030236	121030236	G	A	ENSMUST00000110648.8:c.5427C>T	R1810W	TG	-	ACTGTCGAACCCGGAAGTACTTCCTGTGCC	GCGAACCCGGAAGTACTTCC	8	TRUE	CBE	38	TGGCAAGGCACAGGAAGTACTTCCGGGTTCGACAGTGCTGGT	TGGCAAGGCACAGGAAGTACTTCCAGGTTCGACAGTGCTGGT	reverse-complement	No Error	FALSE	FALSE	1	targeting guide	GrCm39	GGGCCTACACTGACC	F2-R2	GTGTAACCCGTAGGGCACCTAGCGTACACGTCTCACACCGCGAACCCGGAAGTACTTCCGTTTAAGAGCTATGCTGGAAACAGCATAGCAAGTTTAAATAAGGCTAGTCCGTTATCAACTTGAAAAAGTGGCACCGAGTCGGTGCTTTTTTTTGGCAAGGCACAGGAAGTACTTCCGGGTTCGACAGTGCTGGTGGGCCTACACTGACCGAATTCTAGATCCGGTCGTCAACGTCGAAGGACTGCTCTCGAC	Trp53bp1	FALSE
gRNA_12658	10494	TP53BP1	ENSG00000067369.9	ENST00000263801.3	chr15	27	-	TRUE	43705410	43705410	C	T	ENST00000263801.3:c.5196G>A	A1733T	Missense	E_23	SNP	TRUE	0	Error 0: This mutation can be originally modeled.	Trp53bp1	ENSMUSG00000043909.17	ENSMUST00000110648.8	chr2	28	-	SNP	Missense	E_24	121033117	121033117	C	T	ENSMUST00000110648.8:c.5187G>A	A1730T	GG	+	GAGAAAGGCATAGCCCAGAAACAAGGTCTT	GAGGCATAGCCCAGAAACAA	5	TRUE	CBE	60	CTCAACAAGACCTTGTTTCTGGGCTATGCCTTTCTCCTCACC	CTCAACAAGACCTTGTTTCTGGGCTATACCTTTCTCCTCACC	reverse-complement	No Error	FALSE	FALSE	1	targeting guide	GrCm39	GGGCTAACAGCTACG	F2-R2	GTGTAACCCGTAGGGCACCTAGCGTACACGTCTCACACCGAGGCATAGCCCAGAAACAAGTTTAAGAGCTATGCTGGAAACAGCATAGCAAGTTTAAATAAGGCTAGTCCGTTATCAACTTGAAAAAGTGGCACCGAGTCGGTGCTTTTTTTCTCAACAAGACCTTGTTTCTGGGCTATGCCTTTCTCCTCACCGGGCTAACAGCTACGGAATTCTAGATCCGGTCGTCAACGTCGAAGGACTGCTCTCGAC	Trp53bp1	FALSE
gRNA_12659	10494	TP53BP1	ENSG00000067369.9	ENST00000263801.3	chr15	27	-	TRUE	43705410	43705410	C	T	ENST00000263801.3:c.5196G>A	A1733T	Missense	E_23	SNP	TRUE	0	Error 0: This mutation can be originally modeled.	Trp53bp1	ENSMUSG00000043909.17	ENSMUST00000110648.8	chr2	28	-	SNP	Missense	E_24	121033117	121033117	C	T	ENSMUST00000110648.8:c.5187G>A	A1730T	AG	+	GGAGAAAGGCATAGCCCAGAAACAAGGTCT	GAAGGCATAGCCCAGAAACA	6	TRUE	CBE	57	TCAACAAGACCTTGTTTCTGGGCTATGCCTTTCTCCTCACCA	TCAACAAGACCTTGTTTCTGGGCTATACCTTTCTCCTCACCA	reverse-complement	No Error	FALSE	FALSE	1	targeting guide	GrCm39	GATACCACGTACACC	F2-R2	GTGTAACCCGTAGGGCACCTAGCGTACACGTCTCACACCGAAGGCATAGCCCAGAAACAGTTTAAGAGCTATGCTGGAAACAGCATAGCAAGTTTAAATAAGGCTAGTCCGTTATCAACTTGAAAAAGTGGCACCGAGTCGGTGCTTTTTTTTCAACAAGACCTTGTTTCTGGGCTATGCCTTTCTCCTCACCAGATACCACGTACACCGAATTCTAGATCCGGTCGTCAACGTCGAAGGACTGCTCTCGAC	Trp53bp1	FALSE
gRNA_12660	10496	TP63	ENSG00000073282.8	ENST00000264731.3	chr3	14	+	TRUE	189526145	189526145	G	A	ENST00000264731.3:c.408G>A	D137N	Missense	E_4	SNP	TRUE	0	Error 0: This mutation can be originally modeled.	Trp63	ENSMUSG00000022510.15	ENSMUST00000115310.9	chr16	14	+	SNP	Missense	E_4	25639222	25639222	G	A	ENSMUST00000115310.9:c.408G>A	D137N	GG	-	TGCGTGGTCTGTGTTGTAGGGGCTGGTGGA	GGGTCTGTGTTGTAGGGGCT	5	TRUE	CBE	36	TCCTCGTCCACCAGCCCCTACAACACAGACCACGCACAGAAT	TCCTCGTCCACCAGCCCCTACAACACAAACCACGCACAGAAT	reverse-complement	No Error	FALSE	FALSE	1	targeting guide	GrCm39	GCTTTCCTAACCGCG	F2-R2	GTGTAACCCGTAGGGCACCTAGCGTACACGTCTCACACCGGGTCTGTGTTGTAGGGGCTGTTTAAGAGCTATGCTGGAAACAGCATAGCAAGTTTAAATAAGGCTAGTCCGTTATCAACTTGAAAAAGTGGCACCGAGTCGGTGCTTTTTTTTCCTCGTCCACCAGCCCCTACAACACAGACCACGCACAGAATGCTTTCCTAACCGCGGAATTCTAGATCCGGTCGTCAACGTCGAAGGACTGCTCTCGAC	Trp63	FALSE
gRNA_12661	10496	TP63	ENSG00000073282.8	ENST00000264731.3	chr3	14	+	TRUE	189526145	189526145	G	A	ENST00000264731.3:c.408G>A	D137N	Missense	E_4	SNP	TRUE	0	Error 0: This mutation can be originally modeled.	Trp63	ENSMUSG00000022510.15	ENSMUST00000115310.9	chr16	14	+	SNP	Missense	E_4	25639222	25639222	G	A	ENSMUST00000115310.9:c.408G>A	D137N	TG	-	GTGCGTGGTCTGTGTTGTAGGGGCTGGTGG	GTGGTCTGTGTTGTAGGGGC	6	TRUE	CBE	42	CCTCGTCCACCAGCCCCTACAACACAGACCACGCACAGAATA	CCTCGTCCACCAGCCCCTACAACACAAACCACGCACAGAATA	reverse-complement	No Error	FALSE	FALSE	1	targeting guide	GrCm39	TGTAGTGCAAGCAAC	F2-R2	GTGTAACCCGTAGGGCACCTAGCGTACACGTCTCACACCGTGGTCTGTGTTGTAGGGGCGTTTAAGAGCTATGCTGGAAACAGCATAGCAAGTTTAAATAAGGCTAGTCCGTTATCAACTTGAAAAAGTGGCACCGAGTCGGTGCTTTTTTTCCTCGTCCACCAGCCCCTACAACACAGACCACGCACAGAATATGTAGTGCAAGCAACGAATTCTAGATCCGGTCGTCAACGTCGAAGGACTGCTCTCGAC	Trp63	FALSE
gRNA_12662	10498	TP63	ENSG00000073282.8	ENST00000264731.3	chr3	14	+	TRUE	189612188	189612188	G	A	ENST00000264731.3:c.1939G>A	R647H	Missense	E_14	SNP	TRUE	0	Error 0: This mutation can be originally modeled.	Trp63	ENSMUSG00000022510.15	ENSMUST00000115310.9	chr16	14	+	SNP	Missense	E_14	25707951	25707951	G	A	ENSMUST00000115310.9:c.1939G>A	R647H	GG	-	GGTCTGGCGGAGGGTAAAGCGCACGGCATC	GGGCGGAGGGTAAAGCGCAC	4	TRUE	CBE	55	GTGATCGATGCCGTGCGCTTTACCCTCCGCCAGACCATCTCT	GTGATCGATGCCGTGCGCTTTACCCTCCACCAGACCATCTCT	reverse-complement	No Error	FALSE	FALSE	1	targeting guide	GrCm39	TACCGGCGTCACGTG	F2-R2	GTGTAACCCGTAGGGCACCTAGCGTACACGTCTCACACCGGGCGGAGGGTAAAGCGCACGTTTAAGAGCTATGCTGGAAACAGCATAGCAAGTTTAAATAAGGCTAGTCCGTTATCAACTTGAAAAAGTGGCACCGAGTCGGTGCTTTTTTTGTGATCGATGCCGTGCGCTTTACCCTCCGCCAGACCATCTCTTACCGGCGTCACGTGGAATTCTAGATCCGGTCGTCAACGTCGAAGGACTGCTCTCGAC	Trp63	FALSE
gRNA_12663	10498	TP63	ENSG00000073282.8	ENST00000264731.3	chr3	14	+	TRUE	189612188	189612188	G	A	ENST00000264731.3:c.1939G>A	R647H	Missense	E_14	SNP	TRUE	0	Error 0: This mutation can be originally modeled.	Trp63	ENSMUSG00000022510.15	ENSMUST00000115310.9	chr16	14	+	SNP	Missense	E_14	25707951	25707951	G	A	ENSMUST00000115310.9:c.1939G>A	R647H	CG	-	TGGTCTGGCGGAGGGTAAAGCGCACGGCAT	GTGGCGGAGGGTAAAGCGCA	5	TRUE	CBE	58	TGATCGATGCCGTGCGCTTTACCCTCCGCCAGACCATCTCTT	TGATCGATGCCGTGCGCTTTACCCTCCACCAGACCATCTCTT	reverse-complement	No Error	FALSE	FALSE	1	targeting guide	GrCm39	CTTGCTGATGTCTAC	F2-R2	GTGTAACCCGTAGGGCACCTAGCGTACACGTCTCACACCGTGGCGGAGGGTAAAGCGCAGTTTAAGAGCTATGCTGGAAACAGCATAGCAAGTTTAAATAAGGCTAGTCCGTTATCAACTTGAAAAAGTGGCACCGAGTCGGTGCTTTTTTTTGATCGATGCCGTGCGCTTTACCCTCCGCCAGACCATCTCTTCTTGCTGATGTCTACGAATTCTAGATCCGGTCGTCAACGTCGAAGGACTGCTCTCGAC	Trp63	FALSE
gRNA_12664	10499	TP63	ENSG00000073282.8	ENST00000264731.3	chr3	14	+	TRUE	189586422	189586422	G	A	ENST00000264731.3:c.1045G>A	G349E	Missense	E_8	SNP	TRUE	0	Error 0: This mutation can be originally modeled.	Trp63	ENSMUSG00000022510.15	ENSMUST00000115310.9	chr16	14	+	SNP	Missense	E_8	25684878	25684878	G	A	ENSMUST00000115310.9:c.1045G>A	G349E	AG	-	TCCGGTCTCTTCCTGGGCAAGCACAGATCC	GTCTCTTCCTGGGCAAGCAC	8	TRUE	CBE	45	AGGCCCGGATCTGTGCTTGCCCAGGAAGAGACCGGAAGGCAG	AGGCCCGGATCTGTGCTTGCCCAGAAAGAGACCGGAAGGCAG	reverse-complement	No Error	FALSE	FALSE	1	targeting guide	GrCm39	GCAACACTCCCAGAT	F2-R2	GTGTAACCCGTAGGGCACCTAGCGTACACGTCTCACACCGTCTCTTCCTGGGCAAGCACGTTTAAGAGCTATGCTGGAAACAGCATAGCAAGTTTAAATAAGGCTAGTCCGTTATCAACTTGAAAAAGTGGCACCGAGTCGGTGCTTTTTTTAGGCCCGGATCTGTGCTTGCCCAGGAAGAGACCGGAAGGCAGGCAACACTCCCAGATGAATTCTAGATCCGGTCGTCAACGTCGAAGGACTGCTCTCGAC	Trp63	FALSE
gRNA_12665	10500	TP63	ENSG00000073282.8	ENST00000264731.3	chr3	14	+	TRUE	189455653	189455653	G	A	ENST00000264731.3:c.186G>A	E63K	Missense	E_2	SNP	TRUE	0	Error 0: This mutation can be originally modeled.	Trp63	ENSMUSG00000022510.15	ENSMUST00000115310.9	chr16	14	+	SNP	Missense	E_2	25582140	25582140	G	A	ENSMUST00000115310.9:c.186G>A	E63K	TG	-	TACTGTTCCAGAAAATCCCAGATATGCTGG	GTTCCAGAAAATCCCAGATA	4	TRUE	CBE	52	GGTCTTCCAGCATATCTGGGATTTTCTGGAACAGTAAGTATC	GGTCTTCCAGCATATCTGGGATTTTCTGAAACAGTAAGTATC	reverse-complement	No Error	FALSE	FALSE	1	targeting guide	GrCm39	GCGTAGAATAGTTCG	F2-R2	GTGTAACCCGTAGGGCACCTAGCGTACACGTCTCACACCGTTCCAGAAAATCCCAGATAGTTTAAGAGCTATGCTGGAAACAGCATAGCAAGTTTAAATAAGGCTAGTCCGTTATCAACTTGAAAAAGTGGCACCGAGTCGGTGCTTTTTTTGGTCTTCCAGCATATCTGGGATTTTCTGGAACAGTAAGTATCGCGTAGAATAGTTCGGAATTCTAGATCCGGTCGTCAACGTCGAAGGACTGCTCTCGAC	Trp63	FALSE
gRNA_12666	10501	TP63	ENSG00000073282.8	ENST00000264731.3	chr3	14	+	TRUE	189526115	189526115	G	A	ENST00000264731.3:c.378G>A	G127S	Missense	E_4	SNP	TRUE	0	Error 0: This mutation can be originally modeled.	Trp63	ENSMUSG00000022510.15	ENSMUST00000115310.9	chr16	14	+	SNP	Missense	E_4	25639192	25639192	G	A	ENSMUST00000115310.9:c.378G>A	G127S	GG	-	ACGAGGAGCCGTTCTGAATCTGCTGGTCCA	GGAGCCGTTCTGAATCTGCT	6	TRUE	CBE	61	ACAGCATGGACCAGCAGATTCAGAACGGCTCCTCGTCCACCA	ACAGCATGGACCAGCAGATTCAGAACAGCTCCTCGTCCACCA	reverse-complement	No Error	FALSE	FALSE	1	targeting guide	GrCm39	CTAGCATAGGGCTGG	F2-R2	GTGTAACCCGTAGGGCACCTAGCGTACACGTCTCACACCGGAGCCGTTCTGAATCTGCTGTTTAAGAGCTATGCTGGAAACAGCATAGCAAGTTTAAATAAGGCTAGTCCGTTATCAACTTGAAAAAGTGGCACCGAGTCGGTGCTTTTTTTACAGCATGGACCAGCAGATTCAGAACGGCTCCTCGTCCACCACTAGCATAGGGCTGGGAATTCTAGATCCGGTCGTCAACGTCGAAGGACTGCTCTCGAC	Trp63	FALSE
gRNA_12667	10501	TP63	ENSG00000073282.8	ENST00000264731.3	chr3	14	+	TRUE	189526115	189526115	G	A	ENST00000264731.3:c.378G>A	G127S	Missense	E_4	SNP	TRUE	0	Error 0: This mutation can be originally modeled.	Trp63	ENSMUSG00000022510.15	ENSMUST00000115310.9	chr16	14	+	SNP	Missense	E_4	25639192	25639192	G	A	ENSMUST00000115310.9:c.378G>A	G127S	TG	-	GACGAGGAGCCGTTCTGAATCTGCTGGTCC	GGGAGCCGTTCTGAATCTGC	7	TRUE	CBE	57	CAGCATGGACCAGCAGATTCAGAACGGCTCCTCGTCCACCAG	CAGCATGGACCAGCAGATTCAGAACAGCTCCTCGTCCACCAG	reverse-complement	No Error	FALSE	FALSE	1	targeting guide	GrCm39	AACGAGCCGGACAGG	F2-R2	GTGTAACCCGTAGGGCACCTAGCGTACACGTCTCACACCGGGAGCCGTTCTGAATCTGCGTTTAAGAGCTATGCTGGAAACAGCATAGCAAGTTTAAATAAGGCTAGTCCGTTATCAACTTGAAAAAGTGGCACCGAGTCGGTGCTTTTTTTCAGCATGGACCAGCAGATTCAGAACGGCTCCTCGTCCACCAGAACGAGCCGGACAGGGAATTCTAGATCCGGTCGTCAACGTCGAAGGACTGCTCTCGAC	Trp63	FALSE
gRNA_12668	10502	TP63	ENSG00000073282.8	ENST00000264731.3	chr3	14	+	TRUE	189582120	189582120	G	A	ENST00000264731.3:c.678G>A	A227T	Missense	E_5	SNP	TRUE	0	Error 0: This mutation can be originally modeled.	Trp63	ENSMUSG00000022510.15	ENSMUST00000115310.9	chr16	14	+	SNP	Missense	E_5	25681128	25681128	G	A	ENSMUST00000115310.9:c.678G>A	A227T	TG	-	GGCATGGCACGGATAACAGCGCCCTGTGGG	GGGCACGGATAACAGCGCCC	4	TRUE	CBE	54	CCCACCCCCACAGGGCGCTGTTATCCGTGCCATGCCTGTCTA	CCCACCCCCACAGGGCGCTGTTATCCGTACCATGCCTGTCTA	reverse-complement	No Error	FALSE	FALSE	2	targeting guide	GrCm39	AGCAGCACCGTCCTG	F2-R2	GTGTAACCCGTAGGGCACCTAGCGTACACGTCTCACACCGGGCACGGATAACAGCGCCCGTTTAAGAGCTATGCTGGAAACAGCATAGCAAGTTTAAATAAGGCTAGTCCGTTATCAACTTGAAAAAGTGGCACCGAGTCGGTGCTTTTTTTCCCACCCCCACAGGGCGCTGTTATCCGTGCCATGCCTGTCTAAGCAGCACCGTCCTGGAATTCTAGATCCGGTCGTCAACGTCGAAGGACTGCTCTCGAC	Trp63	FALSE
gRNA_12669	10503	TP63	ENSG00000073282.8	ENST00000264731.3	chr3	14	+	TRUE	189526152	189526152	C	T	ENST00000264731.3:c.415C>T	A139V	Missense	E_4	SNP	TRUE	0	Error 0: This mutation can be originally modeled.	Trp63	ENSMUSG00000022510.15	ENSMUST00000115310.9	chr16	14	+	SNP	Missense	E_4	25639229	25639229	C	T	ENSMUST00000115310.9:c.415C>T	A139V	GG	+	AGACCACGCACAGAATAGCGTGACGGCGCC	GACGCACAGAATAGCGTGAC	5	TRUE	CBE	53	GGCGAGGGCGCCGTCACGCTATTCTGTGCGTGGTCTGTGTTG	GGCGAGGGCGCCGTCACGCTATTCTGTACGTGGTCTGTGTTG	reverse-complement	No Error	FALSE	FALSE	1	targeting guide	GrCm39	GAGAGCGATGACCCT	F2-R2	GTGTAACCCGTAGGGCACCTAGCGTACACGTCTCACACCGACGCACAGAATAGCGTGACGTTTAAGAGCTATGCTGGAAACAGCATAGCAAGTTTAAATAAGGCTAGTCCGTTATCAACTTGAAAAAGTGGCACCGAGTCGGTGCTTTTTTTGGCGAGGGCGCCGTCACGCTATTCTGTGCGTGGTCTGTGTTGGAGAGCGATGACCCTGAATTCTAGATCCGGTCGTCAACGTCGAAGGACTGCTCTCGAC	Trp63	FALSE
gRNA_12670	10503	TP63	ENSG00000073282.8	ENST00000264731.3	chr3	14	+	TRUE	189526152	189526152	C	T	ENST00000264731.3:c.415C>T	A139V	Missense	E_4	SNP	TRUE	0	Error 0: This mutation can be originally modeled.	Trp63	ENSMUSG00000022510.15	ENSMUST00000115310.9	chr16	14	+	SNP	Missense	E_4	25639229	25639229	C	T	ENSMUST00000115310.9:c.415C>T	A139V	CG	+	CAGACCACGCACAGAATAGCGTGACGGCGC	GCACGCACAGAATAGCGTGA	6	TRUE	CBE	67	GCGAGGGCGCCGTCACGCTATTCTGTGCGTGGTCTGTGTTGT	GCGAGGGCGCCGTCACGCTATTCTGTACGTGGTCTGTGTTGT	reverse-complement	No Error	FALSE	FALSE	1	targeting guide	GrCm39	ATTGCTCCTTAGATT	F2-R2	GTGTAACCCGTAGGGCACCTAGCGTACACGTCTCACACCGCACGCACAGAATAGCGTGAGTTTAAGAGCTATGCTGGAAACAGCATAGCAAGTTTAAATAAGGCTAGTCCGTTATCAACTTGAAAAAGTGGCACCGAGTCGGTGCTTTTTTTGCGAGGGCGCCGTCACGCTATTCTGTGCGTGGTCTGTGTTGTATTGCTCCTTAGATTGAATTCTAGATCCGGTCGTCAACGTCGAAGGACTGCTCTCGAC	Trp63	FALSE
gRNA_12671	10505	TP63	ENSG00000073282.8	ENST00000264731.3	chr3	14	+	TRUE	189526314	189526314	C	T	ENST00000264731.3:c.577C>T	T193M	Missense	E_4	SNP	TRUE	0	Error 0: This mutation can be originally modeled.	Trp63	ENSMUSG00000022510.15	ENSMUST00000115310.9	chr16	14	+	SNP	Missense	E_4	25639391	25639391	C	T	ENSMUST00000115310.9:c.577C>T	T193M	TG	+	AGCCACCTGGACGGTAAGAGAGTCTGACTC	GCCTGGACGGTAAGAGAGTC	8	TRUE	CBE	45	GGCTCGGAGTCAGACTCTCTTACCGTCCAGGTGGCTGACTTG	GGCTCGGAGTCAGACTCTCTTACCATCCAGGTGGCTGACTTG	reverse-complement	No Error	FALSE	FALSE	1	targeting guide	GrCm39	AGTATAGTTTAACGG	F2-R2	GTGTAACCCGTAGGGCACCTAGCGTACACGTCTCACACCGCCTGGACGGTAAGAGAGTCGTTTAAGAGCTATGCTGGAAACAGCATAGCAAGTTTAAATAAGGCTAGTCCGTTATCAACTTGAAAAAGTGGCACCGAGTCGGTGCTTTTTTTGGCTCGGAGTCAGACTCTCTTACCGTCCAGGTGGCTGACTTGAGTATAGTTTAACGGGAATTCTAGATCCGGTCGTCAACGTCGAAGGACTGCTCTCGAC	Trp63	FALSE
gRNA_12672	10506	TP63	ENSG00000073282.8	ENST00000264731.3	chr3	14	+	TRUE	189612157	189612157	C	T	ENST00000264731.3:c.1908C>T	R637C	Missense	E_14	SNP	TRUE	0	Error 0: This mutation can be originally modeled.	Trp63	ENSMUSG00000022510.15	ENSMUST00000115310.9	chr16	14	+	SNP	Missense	E_14	25707920	25707920	C	T	ENSMUST00000115310.9:c.1908C>T	R637C	TG	+	GTGGTGAACGTGTGATCGATGCCGTGCGCT	GGAACGTGTGATCGATGCCG	5	TRUE	CBE	60	GGGTAAAGCGCACGGCATCGATCACACGTTCACCACGGGTCT	GGGTAAAGCGCACGGCATCGATCACACATTCACCACGGGTCT	reverse-complement	No Error	FALSE	FALSE	1	targeting guide	GrCm39	ACACGCTGTCCCTCA	F2-R2	GTGTAACCCGTAGGGCACCTAGCGTACACGTCTCACACCGGAACGTGTGATCGATGCCGGTTTAAGAGCTATGCTGGAAACAGCATAGCAAGTTTAAATAAGGCTAGTCCGTTATCAACTTGAAAAAGTGGCACCGAGTCGGTGCTTTTTTTGGGTAAAGCGCACGGCATCGATCACACGTTCACCACGGGTCTACACGCTGTCCCTCAGAATTCTAGATCCGGTCGTCAACGTCGAAGGACTGCTCTCGAC	Trp63	FALSE
gRNA_12673	10506	TP63	ENSG00000073282.8	ENST00000264731.3	chr3	14	+	TRUE	189612157	189612157	C	T	ENST00000264731.3:c.1908C>T	R637C	Missense	E_14	SNP	TRUE	0	Error 0: This mutation can be originally modeled.	Trp63	ENSMUSG00000022510.15	ENSMUST00000115310.9	chr16	14	+	SNP	Missense	E_14	25707920	25707920	C	T	ENSMUST00000115310.9:c.1908C>T	R637C	CG	+	CCGTGGTGAACGTGTGATCGATGCCGTGCG	GGTGAACGTGTGATCGATGC	7	TRUE	CBE	53	GTAAAGCGCACGGCATCGATCACACGTTCACCACGGGTCTCA	GTAAAGCGCACGGCATCGATCACACATTCACCACGGGTCTCA	reverse-complement	No Error	FALSE	FALSE	1	targeting guide	GrCm39	CCGTGATGGTCCCGA	F2-R2	GTGTAACCCGTAGGGCACCTAGCGTACACGTCTCACACCGGTGAACGTGTGATCGATGCGTTTAAGAGCTATGCTGGAAACAGCATAGCAAGTTTAAATAAGGCTAGTCCGTTATCAACTTGAAAAAGTGGCACCGAGTCGGTGCTTTTTTTGTAAAGCGCACGGCATCGATCACACGTTCACCACGGGTCTCACCGTGATGGTCCCGAGAATTCTAGATCCGGTCGTCAACGTCGAAGGACTGCTCTCGAC	Trp63	FALSE
gRNA_12674	10507	TP63	ENSG00000073282.8	ENST00000264731.3	chr3	14	+	TRUE	189526226	189526226	G	A	ENST00000264731.3:c.489G>A	A164T	Missense	E_4	SNP	TRUE	0	Error 0: This mutation can be originally modeled.	Trp63	ENSMUSG00000022510.15	ENSMUST00000115310.9	chr16	14	+	SNP	Missense	E_4	25639303	25639303	G	A	ENSMUST00000115310.9:c.489G>A	A164T	AG	-	GAGGGAATGGCAGGGGATGGAGAGAGGGCA	GAATGGCAGGGGATGGAGAG	7	TRUE	CBE	45	CTTTGATGCCCTCTCTCCATCCCCTGCCATTCCCTCCAACAC	CTTTGATGCCCTCTCTCCATCCCCTACCATTCCCTCCAACAC	reverse-complement	No Error	FALSE	FALSE	1	targeting guide	GrCm39	GTTACGCAAGGGTTA	F2-R2	GTGTAACCCGTAGGGCACCTAGCGTACACGTCTCACACCGAATGGCAGGGGATGGAGAGGTTTAAGAGCTATGCTGGAAACAGCATAGCAAGTTTAAATAAGGCTAGTCCGTTATCAACTTGAAAAAGTGGCACCGAGTCGGTGCTTTTTTTCTTTGATGCCCTCTCTCCATCCCCTGCCATTCCCTCCAACACGTTACGCAAGGGTTAGAATTCTAGATCCGGTCGTCAACGTCGAAGGACTGCTCTCGAC	Trp63	FALSE
gRNA_12675	10507	TP63	ENSG00000073282.8	ENST00000264731.3	chr3	14	+	TRUE	189526226	189526226	G	A	ENST00000264731.3:c.489G>A	A164T	Missense	E_4	SNP	TRUE	0	Error 0: This mutation can be originally modeled.	Trp63	ENSMUSG00000022510.15	ENSMUST00000115310.9	chr16	14	+	SNP	Missense	E_4	25639303	25639303	G	A	ENSMUST00000115310.9:c.489G>A	A164T	GG	-	GGGAATGGCAGGGGATGGAGAGAGGGCATC	GTGGCAGGGGATGGAGAGAG	5	TRUE	CBE	49	ACCTTTGATGCCCTCTCTCCATCCCCTGCCATTCCCTCCAAC	ACCTTTGATGCCCTCTCTCCATCCCCTACCATTCCCTCCAAC	reverse-complement	No Error	FALSE	FALSE	1	targeting guide	GrCm39	TTGTCGGTCTCTGTA	F2-R2	GTGTAACCCGTAGGGCACCTAGCGTACACGTCTCACACCGTGGCAGGGGATGGAGAGAGGTTTAAGAGCTATGCTGGAAACAGCATAGCAAGTTTAAATAAGGCTAGTCCGTTATCAACTTGAAAAAGTGGCACCGAGTCGGTGCTTTTTTTACCTTTGATGCCCTCTCTCCATCCCCTGCCATTCCCTCCAACTTGTCGGTCTCTGTAGAATTCTAGATCCGGTCGTCAACGTCGAAGGACTGCTCTCGAC	Trp63	FALSE
gRNA_12676	10507	TP63	ENSG00000073282.8	ENST00000264731.3	chr3	14	+	TRUE	189526226	189526226	G	A	ENST00000264731.3:c.489G>A	A164T	Missense	E_4	SNP	TRUE	0	Error 0: This mutation can be originally modeled.	Trp63	ENSMUSG00000022510.15	ENSMUST00000115310.9	chr16	14	+	SNP	Missense	E_4	25639303	25639303	G	A	ENSMUST00000115310.9:c.489G>A	A164T	GG	-	AGGGAATGGCAGGGGATGGAGAGAGGGCAT	GATGGCAGGGGATGGAGAGA	6	TRUE	CBE	53	CCTTTGATGCCCTCTCTCCATCCCCTGCCATTCCCTCCAACA	CCTTTGATGCCCTCTCTCCATCCCCTACCATTCCCTCCAACA	reverse-complement	No Error	FALSE	FALSE	1	targeting guide	GrCm39	TGCGGACGGCACTTC	F2-R2	GTGTAACCCGTAGGGCACCTAGCGTACACGTCTCACACCGATGGCAGGGGATGGAGAGAGTTTAAGAGCTATGCTGGAAACAGCATAGCAAGTTTAAATAAGGCTAGTCCGTTATCAACTTGAAAAAGTGGCACCGAGTCGGTGCTTTTTTTCCTTTGATGCCCTCTCTCCATCCCCTGCCATTCCCTCCAACATGCGGACGGCACTTCGAATTCTAGATCCGGTCGTCAACGTCGAAGGACTGCTCTCGAC	Trp63	FALSE
gRNA_12677	10509	TP63	ENSG00000073282.8	ENST00000264731.3	chr3	14	+	TRUE	189590732	189590732	G	A	ENST00000264731.3:c.1296G>A	E433K	Missense	E_10	SNP	TRUE	0	Error 0: This mutation can be originally modeled.	Trp63	ENSMUSG00000022510.15	ENSMUST00000115310.9	chr16	14	+	SNP	Missense	E_10	25689831	25689831	G	A	ENSMUST00000115310.9:c.1296G>A	E433K	AG	-	CCTGTACGTTTCGATCGTGTGCTGAGGGAG	GACGTTTCGATCGTGTGCTG	8	TRUE	CBE	54	CAGTACCTCCCTCAGCACACGATCGAAACGTACAGGCAGCAG	CAGTACCTCCCTCAGCACACGATCAAAACGTACAGGCAGCAG	reverse-complement	No Error	FALSE	FALSE	1	targeting guide	GrCm39	AATACCACTGATCGT	F2-R2	GTGTAACCCGTAGGGCACCTAGCGTACACGTCTCACACCGACGTTTCGATCGTGTGCTGGTTTAAGAGCTATGCTGGAAACAGCATAGCAAGTTTAAATAAGGCTAGTCCGTTATCAACTTGAAAAAGTGGCACCGAGTCGGTGCTTTTTTTCAGTACCTCCCTCAGCACACGATCGAAACGTACAGGCAGCAGAATACCACTGATCGTGAATTCTAGATCCGGTCGTCAACGTCGAAGGACTGCTCTCGAC	Trp63	FALSE
gRNA_12678	10509	TP63	ENSG00000073282.8	ENST00000264731.3	chr3	14	+	TRUE	189590732	189590732	G	A	ENST00000264731.3:c.1296G>A	E433K	Missense	E_10	SNP	TRUE	0	Error 0: This mutation can be originally modeled.	Trp63	ENSMUSG00000022510.15	ENSMUST00000115310.9	chr16	14	+	SNP	Missense	E_10	25689831	25689831	G	A	ENSMUST00000115310.9:c.1296G>A	E433K	GG	-	CTGTACGTTTCGATCGTGTGCTGAGGGAGG	GCGTTTCGATCGTGTGCTGA	7	TRUE	CBE	58	GCAGTACCTCCCTCAGCACACGATCGAAACGTACAGGCAGCA	GCAGTACCTCCCTCAGCACACGATCAAAACGTACAGGCAGCA	reverse-complement	No Error	FALSE	FALSE	1	targeting guide	GrCm39	AGACGACATTGAAAG	F2-R2	GTGTAACCCGTAGGGCACCTAGCGTACACGTCTCACACCGCGTTTCGATCGTGTGCTGAGTTTAAGAGCTATGCTGGAAACAGCATAGCAAGTTTAAATAAGGCTAGTCCGTTATCAACTTGAAAAAGTGGCACCGAGTCGGTGCTTTTTTTGCAGTACCTCCCTCAGCACACGATCGAAACGTACAGGCAGCAAGACGACATTGAAAGGAATTCTAGATCCGGTCGTCAACGTCGAAGGACTGCTCTCGAC	Trp63	FALSE
gRNA_12679	10509	TP63	ENSG00000073282.8	ENST00000264731.3	chr3	14	+	TRUE	189590732	189590732	G	A	ENST00000264731.3:c.1296G>A	E433K	Missense	E_10	SNP	TRUE	0	Error 0: This mutation can be originally modeled.	Trp63	ENSMUSG00000022510.15	ENSMUST00000115310.9	chr16	14	+	SNP	Missense	E_10	25689831	25689831	G	A	ENSMUST00000115310.9:c.1296G>A	E433K	GG	-	TGTACGTTTCGATCGTGTGCTGAGGGAGGT	GGTTTCGATCGTGTGCTGAG	6	TRUE	CBE	71	TGCAGTACCTCCCTCAGCACACGATCGAAACGTACAGGCAGC	TGCAGTACCTCCCTCAGCACACGATCAAAACGTACAGGCAGC	reverse-complement	No Error	FALSE	FALSE	1	targeting guide	GrCm39	CCTGTGCCGCAGGAT	F2-R2	GTGTAACCCGTAGGGCACCTAGCGTACACGTCTCACACCGGTTTCGATCGTGTGCTGAGGTTTAAGAGCTATGCTGGAAACAGCATAGCAAGTTTAAATAAGGCTAGTCCGTTATCAACTTGAAAAAGTGGCACCGAGTCGGTGCTTTTTTTTGCAGTACCTCCCTCAGCACACGATCGAAACGTACAGGCAGCCCTGTGCCGCAGGATGAATTCTAGATCCGGTCGTCAACGTCGAAGGACTGCTCTCGAC	Trp63	FALSE
gRNA_12680	10509	TP63	ENSG00000073282.8	ENST00000264731.3	chr3	14	+	TRUE	189590732	189590732	G	A	ENST00000264731.3:c.1296G>A	E433K	Missense	E_10	SNP	TRUE	0	Error 0: This mutation can be originally modeled.	Trp63	ENSMUSG00000022510.15	ENSMUST00000115310.9	chr16	14	+	SNP	Missense	E_10	25689831	25689831	G	A	ENSMUST00000115310.9:c.1296G>A	E433K	AG	-	TACGTTTCGATCGTGTGCTGAGGGAGGTAC	GTTCGATCGTGTGCTGAGGG	4	TRUE	CBE	65	CATGCAGTACCTCCCTCAGCACACGATCGAAACGTACAGGCA	CATGCAGTACCTCCCTCAGCACACGATCAAAACGTACAGGCA	reverse-complement	No Error	FALSE	FALSE	1	targeting guide	GrCm39	CCATTGAAGTTGTTG	F2-R2	GTGTAACCCGTAGGGCACCTAGCGTACACGTCTCACACCGTTCGATCGTGTGCTGAGGGGTTTAAGAGCTATGCTGGAAACAGCATAGCAAGTTTAAATAAGGCTAGTCCGTTATCAACTTGAAAAAGTGGCACCGAGTCGGTGCTTTTTTTCATGCAGTACCTCCCTCAGCACACGATCGAAACGTACAGGCACCATTGAAGTTGTTGGAATTCTAGATCCGGTCGTCAACGTCGAAGGACTGCTCTCGAC	Trp63	FALSE
gRNA_12681	10511	TP63	ENSG00000073282.8	ENST00000264731.3	chr3	14	+	TRUE	189587119	189587119	G	A	ENST00000264731.3:c.1135G>A	R379H	Missense	E_9	SNP	TRUE	0	Error 0: This mutation can be originally modeled.	Trp63	ENSMUSG00000022510.15	ENSMUST00000115310.9	chr16	14	+	SNP	Missense	E_9	25686923	25686923	G	A	ENSMUST00000115310.9:c.1135G>A	R379H	AG	-	GTATTCTGACGGAAAGCTGGAGGAAGAAAA	GCTGACGGAAAGCTGGAGGA	6	TRUE	CBE	61	TTGTGTTTTTCTTCCTCCAGCTTTCCGTCAGAATACACACGG	TTGTGTTTTTCTTCCTCCAGCTTTCCATCAGAATACACACGG	reverse-complement	No Error	FALSE	FALSE	1	targeting guide	GrCm39	CAAGAGTGCGGCCTA	F2-R2	GTGTAACCCGTAGGGCACCTAGCGTACACGTCTCACACCGCTGACGGAAAGCTGGAGGAGTTTAAGAGCTATGCTGGAAACAGCATAGCAAGTTTAAATAAGGCTAGTCCGTTATCAACTTGAAAAAGTGGCACCGAGTCGGTGCTTTTTTTTTGTGTTTTTCTTCCTCCAGCTTTCCGTCAGAATACACACGGCAAGAGTGCGGCCTAGAATTCTAGATCCGGTCGTCAACGTCGAAGGACTGCTCTCGAC	Trp63	FALSE
gRNA_12682	10512	TP63	ENSG00000073282.8	ENST00000264731.3	chr3	14	+	TRUE	189456447	189456447	C	T	ENST00000264731.3:c.207C>T	Q70delins*	Nonsense	E_3	SNP	TRUE	0	Error 0: This mutation can be originally modeled.	Trp63	ENSMUSG00000022510.15	ENSMUST00000115310.9	chr16	14	+	SNP	Nonsense	E_3	25582930	25582930	C	T	ENSMUST00000115310.9:c.207C>T	Q70*	TG	+	TATGCTCAGTACAGCCCATCGAGTTGAACT	GTCAGTACAGCCCATCGAGT	8	TRUE	CBE	53	CCACAAAGTTCAACTCGATGGGCTGTACTGAGCATATAGGCC	CCACAAAGTTCAACTCGATGGGCTATACTGAGCATATAGGCC	reverse-complement	No Error	FALSE	FALSE	1	targeting guide	GrCm39	TAAATCCTGGGACGA	F2-R2	GTGTAACCCGTAGGGCACCTAGCGTACACGTCTCACACCGTCAGTACAGCCCATCGAGTGTTTAAGAGCTATGCTGGAAACAGCATAGCAAGTTTAAATAAGGCTAGTCCGTTATCAACTTGAAAAAGTGGCACCGAGTCGGTGCTTTTTTTCCACAAAGTTCAACTCGATGGGCTGTACTGAGCATATAGGCCTAAATCCTGGGACGAGAATTCTAGATCCGGTCGTCAACGTCGAAGGACTGCTCTCGAC	Trp63	FALSE
gRNA_12683	10513	TP63	ENSG00000073282.8	ENST00000264731.3	chr3	14	+	TRUE	189526151	189526151	G	A	ENST00000264731.3:c.414G>A	A139T	Missense	E_4	SNP	TRUE	0	Error 0: This mutation can be originally modeled.	Trp63	ENSMUSG00000022510.15	ENSMUST00000115310.9	chr16	14	+	SNP	Missense	E_4	25639228	25639228	G	A	ENSMUST00000115310.9:c.414G>A	A139T	AG	-	TATTCTGTGCGTGGTCTGTGTTGTAGGGGC	GTGTGCGTGGTCTGTGTTGT	6	TRUE	CBE	31	CCACCAGCCCCTACAACACAGACCACGCACAGAATAGCGTGA	CCACCAGCCCCTACAACACAGACCACACACAGAATAGCGTGA	reverse-complement	No Error	FALSE	FALSE	1	targeting guide	GrCm39	GCCTGATCCTTTACA	F2-R2	GTGTAACCCGTAGGGCACCTAGCGTACACGTCTCACACCGTGTGCGTGGTCTGTGTTGTGTTTAAGAGCTATGCTGGAAACAGCATAGCAAGTTTAAATAAGGCTAGTCCGTTATCAACTTGAAAAAGTGGCACCGAGTCGGTGCTTTTTTTCCACCAGCCCCTACAACACAGACCACGCACAGAATAGCGTGAGCCTGATCCTTTACAGAATTCTAGATCCGGTCGTCAACGTCGAAGGACTGCTCTCGAC	Trp63	FALSE
gRNA_12684	10513	TP63	ENSG00000073282.8	ENST00000264731.3	chr3	14	+	TRUE	189526151	189526151	G	A	ENST00000264731.3:c.414G>A	A139T	Missense	E_4	SNP	TRUE	0	Error 0: This mutation can be originally modeled.	Trp63	ENSMUSG00000022510.15	ENSMUST00000115310.9	chr16	14	+	SNP	Missense	E_4	25639228	25639228	G	A	ENSMUST00000115310.9:c.414G>A	A139T	GG	-	ATTCTGTGCGTGGTCTGTGTTGTAGGGGCT	GGTGCGTGGTCTGTGTTGTA	5	TRUE	CBE	42	TCCACCAGCCCCTACAACACAGACCACGCACAGAATAGCGTG	TCCACCAGCCCCTACAACACAGACCACACACAGAATAGCGTG	reverse-complement	No Error	FALSE	FALSE	1	targeting guide	GrCm39	TTAAACACTACTCTC	F2-R2	GTGTAACCCGTAGGGCACCTAGCGTACACGTCTCACACCGGTGCGTGGTCTGTGTTGTAGTTTAAGAGCTATGCTGGAAACAGCATAGCAAGTTTAAATAAGGCTAGTCCGTTATCAACTTGAAAAAGTGGCACCGAGTCGGTGCTTTTTTTTCCACCAGCCCCTACAACACAGACCACGCACAGAATAGCGTGTTAAACACTACTCTCGAATTCTAGATCCGGTCGTCAACGTCGAAGGACTGCTCTCGAC	Trp63	FALSE
gRNA_12685	10513	TP63	ENSG00000073282.8	ENST00000264731.3	chr3	14	+	TRUE	189526151	189526151	G	A	ENST00000264731.3:c.414G>A	A139T	Missense	E_4	SNP	TRUE	0	Error 0: This mutation can be originally modeled.	Trp63	ENSMUSG00000022510.15	ENSMUST00000115310.9	chr16	14	+	SNP	Missense	E_4	25639228	25639228	G	A	ENSMUST00000115310.9:c.414G>A	A139T	GG	-	TTCTGTGCGTGGTCTGTGTTGTAGGGGCTG	GTGCGTGGTCTGTGTTGTAG	4	TRUE	CBE	55	GTCCACCAGCCCCTACAACACAGACCACGCACAGAATAGCGT	GTCCACCAGCCCCTACAACACAGACCACACACAGAATAGCGT	reverse-complement	No Error	FALSE	FALSE	1	targeting guide	GrCm39	GCCTTGAAACTCTAA	F2-R2	GTGTAACCCGTAGGGCACCTAGCGTACACGTCTCACACCGTGCGTGGTCTGTGTTGTAGGTTTAAGAGCTATGCTGGAAACAGCATAGCAAGTTTAAATAAGGCTAGTCCGTTATCAACTTGAAAAAGTGGCACCGAGTCGGTGCTTTTTTTGTCCACCAGCCCCTACAACACAGACCACGCACAGAATAGCGTGCCTTGAAACTCTAAGAATTCTAGATCCGGTCGTCAACGTCGAAGGACTGCTCTCGAC	Trp63	FALSE
gRNA_12686	10514	TP63	ENSG00000073282.8	ENST00000264731.3	chr3	14	+	TRUE	189586470	189586470	C	T	ENST00000264731.3:c.1093C>T	S365L	Missense	E_8	SNP	TRUE	0	Error 0: This mutation can be originally modeled.	Trp63	ENSMUSG00000022510.15	ENSMUST00000115310.9	chr16	14	+	SNP	Missense	E_8	25684926	25684926	C	T	ENSMUST00000115310.9:c.1093C>T	S365L	CG	+	GCAAGTATCGGACAGCGCAAAGAACGGCGA	GTATCGGACAGCGCAAAGAA	5	TRUE	CBE	56	GTACCATCGCCGTTCTTTGCGCTGTCCGATACTTGCTGCTTT	GTACCATCGCCGTTCTTTGCGCTGTCCAATACTTGCTGCTTT	reverse-complement	No Error	FALSE	FALSE	1	targeting guide	GrCm39	TGCGCTCTACTCTCT	F2-R2	GTGTAACCCGTAGGGCACCTAGCGTACACGTCTCACACCGTATCGGACAGCGCAAAGAAGTTTAAGAGCTATGCTGGAAACAGCATAGCAAGTTTAAATAAGGCTAGTCCGTTATCAACTTGAAAAAGTGGCACCGAGTCGGTGCTTTTTTTGTACCATCGCCGTTCTTTGCGCTGTCCGATACTTGCTGCTTTTGCGCTCTACTCTCTGAATTCTAGATCCGGTCGTCAACGTCGAAGGACTGCTCTCGAC	Trp63	FALSE
gRNA_12687	10514	TP63	ENSG00000073282.8	ENST00000264731.3	chr3	14	+	TRUE	189586470	189586470	C	T	ENST00000264731.3:c.1093C>T	S365L	Missense	E_8	SNP	TRUE	0	Error 0: This mutation can be originally modeled.	Trp63	ENSMUSG00000022510.15	ENSMUST00000115310.9	chr16	14	+	SNP	Missense	E_8	25684926	25684926	C	T	ENSMUST00000115310.9:c.1093C>T	S365L	GG	+	CAAGTATCGGACAGCGCAAAGAACGGCGAT	GATCGGACAGCGCAAAGAAC	4	TRUE	CBE	47	CGTACCATCGCCGTTCTTTGCGCTGTCCGATACTTGCTGCTT	CGTACCATCGCCGTTCTTTGCGCTGTCCAATACTTGCTGCTT	reverse-complement	No Error	FALSE	FALSE	1	targeting guide	GrCm39	TCTGGAGGTGTCACT	F2-R2	GTGTAACCCGTAGGGCACCTAGCGTACACGTCTCACACCGATCGGACAGCGCAAAGAACGTTTAAGAGCTATGCTGGAAACAGCATAGCAAGTTTAAATAAGGCTAGTCCGTTATCAACTTGAAAAAGTGGCACCGAGTCGGTGCTTTTTTTCGTACCATCGCCGTTCTTTGCGCTGTCCGATACTTGCTGCTTTCTGGAGGTGTCACTGAATTCTAGATCCGGTCGTCAACGTCGAAGGACTGCTCTCGAC	Trp63	FALSE
gRNA_12688	10515	TP63	ENSG00000073282.8	ENST00000264731.3	chr3	14	+	TRUE	189526170	189526170	C	T	ENST00000264731.3:c.433C>T	A145V	Missense	E_4	SNP	TRUE	0	Error 0: This mutation can be originally modeled.	Trp63	ENSMUSG00000022510.15	ENSMUST00000115310.9	chr16	14	+	SNP	Missense	E_4	25639247	25639247	C	T	ENSMUST00000115310.9:c.433C>T	A145V	TG	+	TAGCGTGACGGCGCCCTCGCCCTATGCACA	GTGACGGCGCCCTCGCCCTA	8	TRUE	CBE	50	CTGGGCTGTGCATAGGGCGAGGGCGCCGTCACGCTATTCTGT	CTGGGCTGTGCATAGGGCGAGGGCACCGTCACGCTATTCTGT	reverse-complement	No Error	FALSE	FALSE	1	targeting guide	GrCm39	CTGTATGTCCTTTGG	F2-R2	GTGTAACCCGTAGGGCACCTAGCGTACACGTCTCACACCGTGACGGCGCCCTCGCCCTAGTTTAAGAGCTATGCTGGAAACAGCATAGCAAGTTTAAATAAGGCTAGTCCGTTATCAACTTGAAAAAGTGGCACCGAGTCGGTGCTTTTTTTCTGGGCTGTGCATAGGGCGAGGGCGCCGTCACGCTATTCTGTCTGTATGTCCTTTGGGAATTCTAGATCCGGTCGTCAACGTCGAAGGACTGCTCTCGAC	Trp63	FALSE
gRNA_12689	10516	TP63	ENSG00000073282.8	ENST00000264731.3	chr3	14	+	TRUE	189526071	189526071	C	T	ENST00000264731.3:c.334C>T	T112M	Missense	E_4	SNP	TRUE	0	Error 0: This mutation can be originally modeled.	Trp63	ENSMUSG00000022510.15	ENSMUST00000115310.9	chr16	14	+	SNP	Missense	E_4	25639148	25639148	C	T	ENSMUST00000115310.9:c.334C>T	T112M	TG	+	CACAGTACACGAACCTGGGGCTCCTGAACA	GTACACGAACCTGGGGCTCC	6	TRUE	CBE	43	CCATGCTGTTCAGGAGCCCCAGGTTCGTGTACTGTGGCTGTA	CCATGCTGTTCAGGAGCCCCAGGTTCATGTACTGTGGCTGTA	reverse-complement	No Error	FALSE	FALSE	1	targeting guide	GrCm39	CCAGTAATAGAGACC	F2-R2	GTGTAACCCGTAGGGCACCTAGCGTACACGTCTCACACCGTACACGAACCTGGGGCTCCGTTTAAGAGCTATGCTGGAAACAGCATAGCAAGTTTAAATAAGGCTAGTCCGTTATCAACTTGAAAAAGTGGCACCGAGTCGGTGCTTTTTTTCCATGCTGTTCAGGAGCCCCAGGTTCGTGTACTGTGGCTGTACCAGTAATAGAGACCGAATTCTAGATCCGGTCGTCAACGTCGAAGGACTGCTCTCGAC	Trp63	FALSE
gRNA_12690	10517	TP63	ENSG00000073282.8	ENST00000264731.3	chr3	14	+	TRUE	189586502	189586502	C	T	ENST00000264731.3:c.1125C>T	R376C	Missense	E_8	SNP	TRUE	0	Error 0: This mutation can be originally modeled.	Trp63	ENSMUSG00000022510.15	ENSMUST00000115310.9	chr16	14	+	SNP	Missense	E_8	25684958	25684958	C	T	ENSMUST00000115310.9:c.1125C>T	R376C	AG	+	GTACGAAGCGCCGTAAGTAGATGTAGTGGC	GAAGCGCCGTAAGTAGATGT	5	TRUE	CBE	62	CATCTGGCCACTACATCTACTTACGGCGCTTCGTACCATCGC	CATCTGGCCACTACATCTACTTACGGCACTTCGTACCATCGC	reverse-complement	No Error	FALSE	FALSE	1	targeting guide	GrCm39	GACACGTGAGGCTGT	F2-R2	GTGTAACCCGTAGGGCACCTAGCGTACACGTCTCACACCGAAGCGCCGTAAGTAGATGTGTTTAAGAGCTATGCTGGAAACAGCATAGCAAGTTTAAATAAGGCTAGTCCGTTATCAACTTGAAAAAGTGGCACCGAGTCGGTGCTTTTTTTCATCTGGCCACTACATCTACTTACGGCGCTTCGTACCATCGCGACACGTGAGGCTGTGAATTCTAGATCCGGTCGTCAACGTCGAAGGACTGCTCTCGAC	Trp63	FALSE
gRNA_12691	10517	TP63	ENSG00000073282.8	ENST00000264731.3	chr3	14	+	TRUE	189586502	189586502	C	T	ENST00000264731.3:c.1125C>T	R376C	Missense	E_8	SNP	TRUE	0	Error 0: This mutation can be originally modeled.	Trp63	ENSMUSG00000022510.15	ENSMUST00000115310.9	chr16	14	+	SNP	Missense	E_8	25684958	25684958	C	T	ENSMUST00000115310.9:c.1125C>T	R376C	TG	+	ATGGTACGAAGCGCCGTAAGTAGATGTAGT	GACGAAGCGCCGTAAGTAGA	8	TRUE	CBE	44	CTGGCCACTACATCTACTTACGGCGCTTCGTACCATCGCCGT	CTGGCCACTACATCTACTTACGGCACTTCGTACCATCGCCGT	reverse-complement	No Error	FALSE	FALSE	1	targeting guide	GrCm39	CAGTAGATATTTGGA	F2-R2	GTGTAACCCGTAGGGCACCTAGCGTACACGTCTCACACCGACGAAGCGCCGTAAGTAGAGTTTAAGAGCTATGCTGGAAACAGCATAGCAAGTTTAAATAAGGCTAGTCCGTTATCAACTTGAAAAAGTGGCACCGAGTCGGTGCTTTTTTTCTGGCCACTACATCTACTTACGGCGCTTCGTACCATCGCCGTCAGTAGATATTTGGAGAATTCTAGATCCGGTCGTCAACGTCGAAGGACTGCTCTCGAC	Trp63	FALSE
gRNA_12692	10519	TP63	ENSG00000073282.8	ENST00000264731.3	chr3	14	+	TRUE	189587161	189587161	G	A	ENST00000264731.3:c.1177G>A	R393Q	Missense	E_9	SNP	TRUE	0	Error 0: This mutation can be originally modeled.	Trp63	ENSMUSG00000022510.15	ENSMUST00000115310.9	chr16	14	+	SNP	Missense	E_9	25686965	25686965	G	A	ENSMUST00000115310.9:c.1177G>A	R393Q	AG	-	TGGGGATCTCCGTTTCTTGATGGAAGTCAT	GATCTCCGTTTCTTGATGGA	7	TRUE	CBE	54	ATCCAGATGACTTCCATCAAGAAACGGAGATCCCCAGATGAT	ATCCAGATGACTTCCATCAAGAAACAGAGATCCCCAGATGAT	reverse-complement	No Error	FALSE	FALSE	1	targeting guide	GrCm39	CGAATTGGACCACTC	F2-R2	GTGTAACCCGTAGGGCACCTAGCGTACACGTCTCACACCGATCTCCGTTTCTTGATGGAGTTTAAGAGCTATGCTGGAAACAGCATAGCAAGTTTAAATAAGGCTAGTCCGTTATCAACTTGAAAAAGTGGCACCGAGTCGGTGCTTTTTTTATCCAGATGACTTCCATCAAGAAACGGAGATCCCCAGATGATCGAATTGGACCACTCGAATTCTAGATCCGGTCGTCAACGTCGAAGGACTGCTCTCGAC	Trp63	FALSE
gRNA_12693	10520	TP63	ENSG00000073282.8	ENST00000264731.3	chr3	14	+	TRUE	189584501	189584501	G	A	ENST00000264731.3:c.796G>A	R266Q	Missense	E_6	SNP	TRUE	0	Error 0: This mutation can be originally modeled.	Trp63	ENSMUSG00000022510.15	ENSMUST00000115310.9	chr16	14	+	SNP	Missense	E_6	25682455	25682455	G	A	ENSMUST00000115310.9:c.796G>A	R266Q	GG	-	CCTTCTACTCGAATCAGATGACTGGGAGGG	GTACTCGAATCAGATGACTG	6	TRUE	CBE	72	GATTGCCCCTCCCAGTCATCTGATTCGAGTAGAAGGGAACAG	GATTGCCCCTCCCAGTCATCTGATTCAAGTAGAAGGGAACAG	reverse-complement	No Error	FALSE	FALSE	1	targeting guide	GrCm39	CTAGGATGCGGATGC	F2-R2	GTGTAACCCGTAGGGCACCTAGCGTACACGTCTCACACCGTACTCGAATCAGATGACTGGTTTAAGAGCTATGCTGGAAACAGCATAGCAAGTTTAAATAAGGCTAGTCCGTTATCAACTTGAAAAAGTGGCACCGAGTCGGTGCTTTTTTTGATTGCCCCTCCCAGTCATCTGATTCGAGTAGAAGGGAACAGCTAGGATGCGGATGCGAATTCTAGATCCGGTCGTCAACGTCGAAGGACTGCTCTCGAC	Trp63	FALSE
gRNA_12694	10520	TP63	ENSG00000073282.8	ENST00000264731.3	chr3	14	+	TRUE	189584501	189584501	G	A	ENST00000264731.3:c.796G>A	R266Q	Missense	E_6	SNP	TRUE	0	Error 0: This mutation can be originally modeled.	Trp63	ENSMUSG00000022510.15	ENSMUST00000115310.9	chr16	14	+	SNP	Missense	E_6	25682455	25682455	G	A	ENSMUST00000115310.9:c.796G>A	R266Q	AG	-	TTCTACTCGAATCAGATGACTGGGAGGGGC	GCTCGAATCAGATGACTGGG	4	TRUE	CBE	65	CAGATTGCCCCTCCCAGTCATCTGATTCGAGTAGAAGGGAAC	CAGATTGCCCCTCCCAGTCATCTGATTCAAGTAGAAGGGAAC	reverse-complement	No Error	FALSE	FALSE	1	targeting guide	GrCm39	AGGCGCCTTCGGGTT	F2-R2	GTGTAACCCGTAGGGCACCTAGCGTACACGTCTCACACCGCTCGAATCAGATGACTGGGGTTTAAGAGCTATGCTGGAAACAGCATAGCAAGTTTAAATAAGGCTAGTCCGTTATCAACTTGAAAAAGTGGCACCGAGTCGGTGCTTTTTTTCAGATTGCCCCTCCCAGTCATCTGATTCGAGTAGAAGGGAACAGGCGCCTTCGGGTTGAATTCTAGATCCGGTCGTCAACGTCGAAGGACTGCTCTCGAC	Trp63	FALSE
gRNA_12695	10520	TP63	ENSG00000073282.8	ENST00000264731.3	chr3	14	+	TRUE	189584501	189584501	G	A	ENST00000264731.3:c.796G>A	R266Q	Missense	E_6	SNP	TRUE	0	Error 0: This mutation can be originally modeled.	Trp63	ENSMUSG00000022510.15	ENSMUST00000115310.9	chr16	14	+	SNP	Missense	E_6	25682455	25682455	G	A	ENSMUST00000115310.9:c.796G>A	R266Q	GG	-	CCCTTCTACTCGAATCAGATGACTGGGAGG	GCTACTCGAATCAGATGACT	7	TRUE	CBE	58	ATTGCCCCTCCCAGTCATCTGATTCGAGTAGAAGGGAACAGC	ATTGCCCCTCCCAGTCATCTGATTCAAGTAGAAGGGAACAGC	reverse-complement	No Error	FALSE	FALSE	1	targeting guide	GrCm39	AGGTGAACGCCACGT	F2-R2	GTGTAACCCGTAGGGCACCTAGCGTACACGTCTCACACCGCTACTCGAATCAGATGACTGTTTAAGAGCTATGCTGGAAACAGCATAGCAAGTTTAAATAAGGCTAGTCCGTTATCAACTTGAAAAAGTGGCACCGAGTCGGTGCTTTTTTTATTGCCCCTCCCAGTCATCTGATTCGAGTAGAAGGGAACAGCAGGTGAACGCCACGTGAATTCTAGATCCGGTCGTCAACGTCGAAGGACTGCTCTCGAC	Trp63	FALSE
gRNA_12696	10520	TP63	ENSG00000073282.8	ENST00000264731.3	chr3	14	+	TRUE	189584501	189584501	G	A	ENST00000264731.3:c.796G>A	R266Q	Missense	E_6	SNP	TRUE	0	Error 0: This mutation can be originally modeled.	Trp63	ENSMUSG00000022510.15	ENSMUST00000115310.9	chr16	14	+	SNP	Missense	E_6	25682455	25682455	G	A	ENSMUST00000115310.9:c.796G>A	R266Q	TG	-	TCCCTTCTACTCGAATCAGATGACTGGGAG	GTCTACTCGAATCAGATGAC	8	TRUE	CBE	47	TTGCCCCTCCCAGTCATCTGATTCGAGTAGAAGGGAACAGCC	TTGCCCCTCCCAGTCATCTGATTCAAGTAGAAGGGAACAGCC	reverse-complement	No Error	FALSE	FALSE	1	targeting guide	GrCm39	ATACACTAACAGCAA	F2-R2	GTGTAACCCGTAGGGCACCTAGCGTACACGTCTCACACCGTCTACTCGAATCAGATGACGTTTAAGAGCTATGCTGGAAACAGCATAGCAAGTTTAAATAAGGCTAGTCCGTTATCAACTTGAAAAAGTGGCACCGAGTCGGTGCTTTTTTTTTGCCCCTCCCAGTCATCTGATTCGAGTAGAAGGGAACAGCCATACACTAACAGCAAGAATTCTAGATCCGGTCGTCAACGTCGAAGGACTGCTCTCGAC	Trp63	FALSE
gRNA_12697	10524	TP63	ENSG00000073282.8	ENST00000264731.3	chr3	14	+	TRUE	189607157	189607157	G	A	ENST00000264731.3:c.1535G>A	M512I	Missense	E_12	SNP	TRUE	0	Error 0: This mutation can be originally modeled.	Trp63	ENSMUSG00000022510.15	ENSMUST00000115310.9	chr16	14	+	SNP	Missense	E_12	25703589	25703589	G	A	ENSMUST00000115310.9:c.1535G>A	M512I	TG	-	TGTCTCCAGCCATTGGCATGTGAGTGCCCA	GCCAGCCATTGGCATGTGAG	7	TRUE	CBE	60	CTATGATGGGCACTCACATGCCAATGGCTGGAGACATGAATG	CTATGATGGGCACTCACATGCCAATAGCTGGAGACATGAATG	reverse-complement	No Error	FALSE	FALSE	1	targeting guide	GrCm39	TATTCCTTGCGAGGG	F2-R2	GTGTAACCCGTAGGGCACCTAGCGTACACGTCTCACACCGCCAGCCATTGGCATGTGAGGTTTAAGAGCTATGCTGGAAACAGCATAGCAAGTTTAAATAAGGCTAGTCCGTTATCAACTTGAAAAAGTGGCACCGAGTCGGTGCTTTTTTTCTATGATGGGCACTCACATGCCAATGGCTGGAGACATGAATGTATTCCTTGCGAGGGGAATTCTAGATCCGGTCGTCAACGTCGAAGGACTGCTCTCGAC	Trp63	FALSE
gRNA_12698	10525	TP63	ENSG00000073282.8	ENST00000264731.3	chr3	14	+	TRUE	189608664	189608664	C	T	ENST00000264731.3:c.1738C>T	S580F	Missense	E_13	SNP	TRUE	0	Error 0: This mutation can be originally modeled.	Trp63	ENSMUSG00000022510.15	ENSMUST00000115310.9	chr16	14	+	SNP	Missense	E_13	25705042	25705042	C	T	ENSMUST00000115310.9:c.1738C>T	S580F	CG	+	CATTACTCCATGGATGTAAGTAAACGGCTA	GCTCCATGGATGTAAGTAAA	4	TRUE	CBE	46	AAGGTCTAGCCGTTTACTTACATCCATGGAGTAATGCTCAAT	AAGGTCTAGCCGTTTACTTACATCCATGAAGTAATGCTCAAT	reverse-complement	No Error	FALSE	FALSE	1	targeting guide	GrCm39	CGTGAGTTAGGATGT	F2-R2	GTGTAACCCGTAGGGCACCTAGCGTACACGTCTCACACCGCTCCATGGATGTAAGTAAAGTTTAAGAGCTATGCTGGAAACAGCATAGCAAGTTTAAATAAGGCTAGTCCGTTATCAACTTGAAAAAGTGGCACCGAGTCGGTGCTTTTTTTAAGGTCTAGCCGTTTACTTACATCCATGGAGTAATGCTCAATCGTGAGTTAGGATGTGAATTCTAGATCCGGTCGTCAACGTCGAAGGACTGCTCTCGAC	Trp63	FALSE
gRNA_12699	10526	TP63	ENSG00000073282.8	ENST00000264731.3	chr3	14	+	TRUE	189590736	189590736	C	T	ENST00000264731.3:c.1300C>T	T434M	Missense	E_10	SNP	TRUE	0	Error 0: This mutation can be originally modeled.	Trp63	ENSMUSG00000022510.15	ENSMUST00000115310.9	chr16	14	+	SNP	Missense	E_10	25689835	25689835	C	T	ENSMUST00000115310.9:c.1300C>T	T434M	AG	+	CGATCGAAACGTACAGGCAGCAGCAGCAGC	GGAAACGTACAGGCAGCAGC	6	TRUE	CBE	55	GCTGCTGCTGCTGCTGCTGCCTGTACGTTTCGATCGTGTGCT	GCTGCTGCTGCTGCTGCTGCCTGTACATTTCGATCGTGTGCT	reverse-complement	No Error	FALSE	FALSE	1	targeting guide	GrCm39	TTCCCTTGACCCTAC	F2-R2	GTGTAACCCGTAGGGCACCTAGCGTACACGTCTCACACCGGAAACGTACAGGCAGCAGCGTTTAAGAGCTATGCTGGAAACAGCATAGCAAGTTTAAATAAGGCTAGTCCGTTATCAACTTGAAAAAGTGGCACCGAGTCGGTGCTTTTTTTGCTGCTGCTGCTGCTGCTGCCTGTACGTTTCGATCGTGTGCTTTCCCTTGACCCTACGAATTCTAGATCCGGTCGTCAACGTCGAAGGACTGCTCTCGAC	Trp63	FALSE
gRNA_12700	10528	TP63	ENSG00000073282.8	ENST00000264731.3	chr3	14	+	TRUE	189612028	189612028	C	T	ENST00000264731.3:c.1779C>T	R594delins*	Nonsense	E_14	SNP	TRUE	0	Error 0: This mutation can be originally modeled.	Trp63	ENSMUSG00000022510.15	ENSMUST00000115310.9	chr16	14	+	SNP	Nonsense	E_14	25707791	25707791	C	T	ENSMUST00000115310.9:c.1779C>T	R594*	GG	+	CTGAACAGTTCCGACATGCCATCTGGAAGG	GCAGTTCCGACATGCCATCT	8	TRUE	CBE	53	GGATGCCCTTCCAGATGGCATGTCGGAACTGTTCAGGGATCT	GGATGCCCTTCCAGATGGCATGTCAGAACTGTTCAGGGATCT	reverse-complement	No Error	FALSE	FALSE	1	targeting guide	GrCm39	GGCTCATACCCGTAA	F2-R2	GTGTAACCCGTAGGGCACCTAGCGTACACGTCTCACACCGCAGTTCCGACATGCCATCTGTTTAAGAGCTATGCTGGAAACAGCATAGCAAGTTTAAATAAGGCTAGTCCGTTATCAACTTGAAAAAGTGGCACCGAGTCGGTGCTTTTTTTGGATGCCCTTCCAGATGGCATGTCGGAACTGTTCAGGGATCTGGCTCATACCCGTAAGAATTCTAGATCCGGTCGTCAACGTCGAAGGACTGCTCTCGAC	Trp63	FALSE
gRNA_12701	10528	TP63	ENSG00000073282.8	ENST00000264731.3	chr3	14	+	TRUE	189612028	189612028	C	T	ENST00000264731.3:c.1779C>T	R594delins*	Nonsense	E_14	SNP	TRUE	0	Error 0: This mutation can be originally modeled.	Trp63	ENSMUSG00000022510.15	ENSMUST00000115310.9	chr16	14	+	SNP	Nonsense	E_14	25707791	25707791	C	T	ENSMUST00000115310.9:c.1779C>T	R594*	GG	+	ACAGTTCCGACATGCCATCTGGAAGGGCAT	GTCCGACATGCCATCTGGAA	4	TRUE	CBE	60	TCCAGGATGCCCTTCCAGATGGCATGTCGGAACTGTTCAGGG	TCCAGGATGCCCTTCCAGATGGCATGTCAGAACTGTTCAGGG	reverse-complement	No Error	FALSE	FALSE	1	targeting guide	GrCm39	TCTATGGCCACTTTG	F2-R2	GTGTAACCCGTAGGGCACCTAGCGTACACGTCTCACACCGTCCGACATGCCATCTGGAAGTTTAAGAGCTATGCTGGAAACAGCATAGCAAGTTTAAATAAGGCTAGTCCGTTATCAACTTGAAAAAGTGGCACCGAGTCGGTGCTTTTTTTTCCAGGATGCCCTTCCAGATGGCATGTCGGAACTGTTCAGGGTCTATGGCCACTTTGGAATTCTAGATCCGGTCGTCAACGTCGAAGGACTGCTCTCGAC	Trp63	FALSE
gRNA_12702	10528	TP63	ENSG00000073282.8	ENST00000264731.3	chr3	14	+	TRUE	189612028	189612028	C	T	ENST00000264731.3:c.1779C>T	R594delins*	Nonsense	E_14	SNP	TRUE	0	Error 0: This mutation can be originally modeled.	Trp63	ENSMUSG00000022510.15	ENSMUST00000115310.9	chr16	14	+	SNP	Nonsense	E_14	25707791	25707791	C	T	ENSMUST00000115310.9:c.1779C>T	R594*	AG	+	AACAGTTCCGACATGCCATCTGGAAGGGCA	GTTCCGACATGCCATCTGGA	5	TRUE	CBE	61	CCAGGATGCCCTTCCAGATGGCATGTCGGAACTGTTCAGGGA	CCAGGATGCCCTTCCAGATGGCATGTCAGAACTGTTCAGGGA	reverse-complement	No Error	FALSE	FALSE	1	targeting guide	GrCm39	TGTCTAGCAACGAAG	F2-R2	GTGTAACCCGTAGGGCACCTAGCGTACACGTCTCACACCGTTCCGACATGCCATCTGGAGTTTAAGAGCTATGCTGGAAACAGCATAGCAAGTTTAAATAAGGCTAGTCCGTTATCAACTTGAAAAAGTGGCACCGAGTCGGTGCTTTTTTTCCAGGATGCCCTTCCAGATGGCATGTCGGAACTGTTCAGGGATGTCTAGCAACGAAGGAATTCTAGATCCGGTCGTCAACGTCGAAGGACTGCTCTCGAC	Trp63	FALSE
gRNA_12703	10530	TP63	ENSG00000073282.8	ENST00000264731.3	chr3	14	+	TRUE	189584500	189584500	C	T	ENST00000264731.3:c.795C>T	R266delins*	Nonsense	E_6	SNP	TRUE	0	Error 0: This mutation can be originally modeled.	Trp63	ENSMUSG00000022510.15	ENSMUST00000115310.9	chr16	14	+	SNP	Nonsense	E_6	25682454	25682454	C	T	ENSMUST00000115310.9:c.795C>T	R266*	AG	+	CATCTGATTCGAGTAGAAGGGAACAGCCAT	GGATTCGAGTAGAAGGGAAC	6	TRUE	CBE	52	CTGGGCATGGCTGTTCCCTTCTACTCGAATCAGATGACTGGG	CTGGGCATGGCTGTTCCCTTCTACTCAAATCAGATGACTGGG	reverse-complement	No Error	FALSE	FALSE	1	targeting guide	GrCm39	TCCTGTCCCTAAATG	F2-R2	GTGTAACCCGTAGGGCACCTAGCGTACACGTCTCACACCGGATTCGAGTAGAAGGGAACGTTTAAGAGCTATGCTGGAAACAGCATAGCAAGTTTAAATAAGGCTAGTCCGTTATCAACTTGAAAAAGTGGCACCGAGTCGGTGCTTTTTTTCTGGGCATGGCTGTTCCCTTCTACTCGAATCAGATGACTGGGTCCTGTCCCTAAATGGAATTCTAGATCCGGTCGTCAACGTCGAAGGACTGCTCTCGAC	Trp63	FALSE
gRNA_12704	10532	TP63	ENSG00000073282.8	ENST00000264731.3	chr3	14	+	TRUE	189582193	189582193	G	A	ENST00000264731.3:c.751G>A	R251H	Missense	E_5	SNP	TRUE	0	Error 0: This mutation can be originally modeled.	Trp63	ENSMUSG00000022510.15	ENSMUST00000115310.9	chr16	14	+	SNP	Missense	E_5	25681201	25681201	G	A	ENSMUST00000115310.9:c.751G>A	R251H	GG	-	CATTGAACTCACGGCTCAGCTCATGGTTAG	GAACTCACGGCTCAGCTCAT	8	TRUE	CBE	53	GATGCCCTAACCATGAGCTGAGCCGTGAGTTCAATGAGGGTA	GATGCCCTAACCATGAGCTGAGCCATGAGTTCAATGAGGGTA	reverse-complement	No Error	FALSE	FALSE	1	targeting guide	GrCm39	GACTGCACAGTCACT	F2-R2	GTGTAACCCGTAGGGCACCTAGCGTACACGTCTCACACCGAACTCACGGCTCAGCTCATGTTTAAGAGCTATGCTGGAAACAGCATAGCAAGTTTAAATAAGGCTAGTCCGTTATCAACTTGAAAAAGTGGCACCGAGTCGGTGCTTTTTTTGATGCCCTAACCATGAGCTGAGCCGTGAGTTCAATGAGGGTAGACTGCACAGTCACTGAATTCTAGATCCGGTCGTCAACGTCGAAGGACTGCTCTCGAC	Trp63	FALSE
gRNA_12705	10532	TP63	ENSG00000073282.8	ENST00000264731.3	chr3	14	+	TRUE	189582193	189582193	G	A	ENST00000264731.3:c.751G>A	R251H	Missense	E_5	SNP	TRUE	0	Error 0: This mutation can be originally modeled.	Trp63	ENSMUSG00000022510.15	ENSMUST00000115310.9	chr16	14	+	SNP	Missense	E_5	25681201	25681201	G	A	ENSMUST00000115310.9:c.751G>A	R251H	AG	-	GAACTCACGGCTCAGCTCATGGTTAGGGCA	GCACGGCTCAGCTCATGGTT	4	TRUE	CBE	40	AAACGATGCCCTAACCATGAGCTGAGCCGTGAGTTCAATGAG	AAACGATGCCCTAACCATGAGCTGAGCCATGAGTTCAATGAG	reverse-complement	No Error	FALSE	FALSE	1	targeting guide	GrCm39	ATTCTATGATGGCGT	F2-R2	GTGTAACCCGTAGGGCACCTAGCGTACACGTCTCACACCGCACGGCTCAGCTCATGGTTGTTTAAGAGCTATGCTGGAAACAGCATAGCAAGTTTAAATAAGGCTAGTCCGTTATCAACTTGAAAAAGTGGCACCGAGTCGGTGCTTTTTTTAAACGATGCCCTAACCATGAGCTGAGCCGTGAGTTCAATGAGATTCTATGATGGCGTGAATTCTAGATCCGGTCGTCAACGTCGAAGGACTGCTCTCGAC	Trp63	FALSE
gRNA_12706	10533	TP63	ENSG00000073282.8	ENST00000264731.3	chr3	14	+	TRUE	189587175	189587175	G	A	ENST00000264731.3:c.1191G>A	D398N	Missense	E_9	SNP	TRUE	0	Error 0: This mutation can be originally modeled.	Trp63	ENSMUSG00000022510.15	ENSMUST00000115310.9	chr16	14	+	SNP	Missense	E_9	25686979	25686979	G	A	ENSMUST00000115310.9:c.1191G>A	D398N	CG	-	AGCAGCTCATCATCTGGGGATCTCCGTTTC	GCTCATCATCTGGGGATCTC	7	TRUE	CBE	50	CATCAAGAAACGGAGATCCCCAGATGATGAGCTGCTGTACCT	CATCAAGAAACGGAGATCCCCAGATAATGAGCTGCTGTACCT	reverse-complement	No Error	FALSE	FALSE	1	targeting guide	GrCm39	TGCCATGAGCTCCAA	F2-R2	GTGTAACCCGTAGGGCACCTAGCGTACACGTCTCACACCGCTCATCATCTGGGGATCTCGTTTAAGAGCTATGCTGGAAACAGCATAGCAAGTTTAAATAAGGCTAGTCCGTTATCAACTTGAAAAAGTGGCACCGAGTCGGTGCTTTTTTTCATCAAGAAACGGAGATCCCCAGATGATGAGCTGCTGTACCTTGCCATGAGCTCCAAGAATTCTAGATCCGGTCGTCAACGTCGAAGGACTGCTCTCGAC	Trp63	FALSE
gRNA_12707	10534	TP63	ENSG00000073282.8	ENST00000264731.3	chr3	14	+	TRUE	189587118	189587118	C	T	ENST00000264731.3:c.1134C>T	R379C	Missense	E_9	SNP	TRUE	0	Error 0: This mutation can be originally modeled.	Trp63	ENSMUSG00000022510.15	ENSMUST00000115310.9	chr16	14	+	SNP	Missense	E_9	25686922	25686922	C	T	ENSMUST00000115310.9:c.1134C>T	R379C	GG	+	CCAGCTTTCCGTCAGAATACACACGGAATC	GTTTCCGTCAGAATACACAC	6	TRUE	CBE	76	CATCTGGATTCCGTGTGTATTCTGACGGAAAGCTGGAGGAAG	CATCTGGATTCCGTGTGTATTCTGACAGAAAGCTGGAGGAAG	reverse-complement	No Error	FALSE	FALSE	1	targeting guide	GrCm39	AGTTATTCTACCGAG	F2-R2	GTGTAACCCGTAGGGCACCTAGCGTACACGTCTCACACCGTTTCCGTCAGAATACACACGTTTAAGAGCTATGCTGGAAACAGCATAGCAAGTTTAAATAAGGCTAGTCCGTTATCAACTTGAAAAAGTGGCACCGAGTCGGTGCTTTTTTTCATCTGGATTCCGTGTGTATTCTGACGGAAAGCTGGAGGAAGAGTTATTCTACCGAGGAATTCTAGATCCGGTCGTCAACGTCGAAGGACTGCTCTCGAC	Trp63	FALSE
gRNA_12708	10534	TP63	ENSG00000073282.8	ENST00000264731.3	chr3	14	+	TRUE	189587118	189587118	C	T	ENST00000264731.3:c.1134C>T	R379C	Missense	E_9	SNP	TRUE	0	Error 0: This mutation can be originally modeled.	Trp63	ENSMUSG00000022510.15	ENSMUST00000115310.9	chr16	14	+	SNP	Missense	E_9	25686922	25686922	C	T	ENSMUST00000115310.9:c.1134C>T	R379C	CG	+	TCCAGCTTTCCGTCAGAATACACACGGAAT	GCTTTCCGTCAGAATACACA	7	TRUE	CBE	71	ATCTGGATTCCGTGTGTATTCTGACGGAAAGCTGGAGGAAGA	ATCTGGATTCCGTGTGTATTCTGACAGAAAGCTGGAGGAAGA	reverse-complement	No Error	FALSE	FALSE	1	targeting guide	GrCm39	ACCGTGAGAGTCCTT	F2-R2	GTGTAACCCGTAGGGCACCTAGCGTACACGTCTCACACCGCTTTCCGTCAGAATACACAGTTTAAGAGCTATGCTGGAAACAGCATAGCAAGTTTAAATAAGGCTAGTCCGTTATCAACTTGAAAAAGTGGCACCGAGTCGGTGCTTTTTTTATCTGGATTCCGTGTGTATTCTGACGGAAAGCTGGAGGAAGAACCGTGAGAGTCCTTGAATTCTAGATCCGGTCGTCAACGTCGAAGGACTGCTCTCGAC	Trp63	FALSE
gRNA_12709	10535	TP63	ENSG00000073282.8	ENST00000264731.3	chr3	14	+	TRUE	189349323	189349323	C	T	ENST00000264731.3:c.18C>T	R7W	Missense	E_1	SNP	TRUE	0	Error 0: This mutation can be originally modeled.	Trp63	ENSMUSG00000022510.15	ENSMUST00000115310.9	chr16	14	+	SNP	Missense	E_1	25503058	25503058	C	T	ENSMUST00000115310.9:c.18C>T	R7W	AG	+	AAACTTCACGGTGTGCCACCCTACAGTACT	GTCACGGTGTGCCACCCTAC	5	TRUE	CBE	53	CGGGGCAGTACTGTAGGGTGGCACACCGTGAAGTTTCAAAAT	CGGGGCAGTACTGTAGGGTGGCACACCATGAAGTTTCAAAAT	reverse-complement	No Error	FALSE	FALSE	1	targeting guide	GrCm39	CCCGCGTGTTATTGC	F2-R2	GTGTAACCCGTAGGGCACCTAGCGTACACGTCTCACACCGTCACGGTGTGCCACCCTACGTTTAAGAGCTATGCTGGAAACAGCATAGCAAGTTTAAATAAGGCTAGTCCGTTATCAACTTGAAAAAGTGGCACCGAGTCGGTGCTTTTTTTCGGGGCAGTACTGTAGGGTGGCACACCGTGAAGTTTCAAAATCCCGCGTGTTATTGCGAATTCTAGATCCGGTCGTCAACGTCGAAGGACTGCTCTCGAC	Trp63	FALSE
gRNA_12710	10537	TP63	ENSG00000073282.8	ENST00000264731.3	chr3	14	+	TRUE	189526271	189526271	G	A	ENST00000264731.3:c.534G>A	V179M	Missense	E_4	SNP	TRUE	0	Error 0: This mutation can be originally modeled.	Trp63	ENSMUSG00000022510.15	ENSMUST00000115310.9	chr16	14	+	SNP	Missense	E_4	25639348	25639348	G	A	ENSMUST00000115310.9:c.534G>A	V179M	GG	-	GGAAGGACACATCGAAGCTGTGTGGGCCCG	GGACACATCGAAGCTGTGTG	6	TRUE	CBE	66	ATTACCCGGGCCCACACAGCTTCGATGTGTCCTTCCAGCAGT	ATTACCCGGGCCCACACAGCTTCGATATGTCCTTCCAGCAGT	reverse-complement	No Error	FALSE	FALSE	1	targeting guide	GrCm39	AACGGGTTGAACAGG	F2-R2	GTGTAACCCGTAGGGCACCTAGCGTACACGTCTCACACCGGACACATCGAAGCTGTGTGGTTTAAGAGCTATGCTGGAAACAGCATAGCAAGTTTAAATAAGGCTAGTCCGTTATCAACTTGAAAAAGTGGCACCGAGTCGGTGCTTTTTTTATTACCCGGGCCCACACAGCTTCGATGTGTCCTTCCAGCAGTAACGGGTTGAACAGGGAATTCTAGATCCGGTCGTCAACGTCGAAGGACTGCTCTCGAC	Trp63	FALSE
gRNA_12711	10537	TP63	ENSG00000073282.8	ENST00000264731.3	chr3	14	+	TRUE	189526271	189526271	G	A	ENST00000264731.3:c.534G>A	V179M	Missense	E_4	SNP	TRUE	0	Error 0: This mutation can be originally modeled.	Trp63	ENSMUSG00000022510.15	ENSMUST00000115310.9	chr16	14	+	SNP	Missense	E_4	25639348	25639348	G	A	ENSMUST00000115310.9:c.534G>A	V179M	TG	-	CTGGAAGGACACATCGAAGCTGTGTGGGCC	GAGGACACATCGAAGCTGTG	8	TRUE	CBE	65	TACCCGGGCCCACACAGCTTCGATGTGTCCTTCCAGCAGTCA	TACCCGGGCCCACACAGCTTCGATATGTCCTTCCAGCAGTCA	reverse-complement	No Error	FALSE	FALSE	1	targeting guide	GrCm39	GGGTCGATTCTTCGA	F2-R2	GTGTAACCCGTAGGGCACCTAGCGTACACGTCTCACACCGAGGACACATCGAAGCTGTGGTTTAAGAGCTATGCTGGAAACAGCATAGCAAGTTTAAATAAGGCTAGTCCGTTATCAACTTGAAAAAGTGGCACCGAGTCGGTGCTTTTTTTTACCCGGGCCCACACAGCTTCGATGTGTCCTTCCAGCAGTCAGGGTCGATTCTTCGAGAATTCTAGATCCGGTCGTCAACGTCGAAGGACTGCTCTCGAC	Trp63	FALSE
gRNA_12712	10537	TP63	ENSG00000073282.8	ENST00000264731.3	chr3	14	+	TRUE	189526271	189526271	G	A	ENST00000264731.3:c.534G>A	V179M	Missense	E_4	SNP	TRUE	0	Error 0: This mutation can be originally modeled.	Trp63	ENSMUSG00000022510.15	ENSMUST00000115310.9	chr16	14	+	SNP	Missense	E_4	25639348	25639348	G	A	ENSMUST00000115310.9:c.534G>A	V179M	GG	-	TGGAAGGACACATCGAAGCTGTGTGGGCCC	GGGACACATCGAAGCTGTGT	7	TRUE	CBE	61	TTACCCGGGCCCACACAGCTTCGATGTGTCCTTCCAGCAGTC	TTACCCGGGCCCACACAGCTTCGATATGTCCTTCCAGCAGTC	reverse-complement	No Error	FALSE	FALSE	1	targeting guide	GrCm39	CTTTCGTTGCTTTCA	F2-R2	GTGTAACCCGTAGGGCACCTAGCGTACACGTCTCACACCGGGACACATCGAAGCTGTGTGTTTAAGAGCTATGCTGGAAACAGCATAGCAAGTTTAAATAAGGCTAGTCCGTTATCAACTTGAAAAAGTGGCACCGAGTCGGTGCTTTTTTTTTACCCGGGCCCACACAGCTTCGATGTGTCCTTCCAGCAGTCCTTTCGTTGCTTTCAGAATTCTAGATCCGGTCGTCAACGTCGAAGGACTGCTCTCGAC	Trp63	FALSE
gRNA_12713	10538	TP63	ENSG00000073282.8	ENST00000264731.3	chr3	14	+	TRUE	189455542	189455542	C	T	ENST00000264731.3:c.75C>T	P26S	Missense	E_2	SNP	TRUE	0	Error 0: This mutation can be originally modeled.	Trp63	ENSMUSG00000022510.15	ENSMUST00000115310.9	chr16	14	+	SNP	Missense	E_2	25582029	25582029	C	T	ENSMUST00000115310.9:c.75C>T	P26S	CG	+	TCATAGAAACCCCAGCTCATTTCTCGTGGA	GGAAACCCCAGCTCATTTCT	8	TRUE	CBE	37	TTTCTTTCCACGAGAAATGAGCTGGGGTTTCTATGAAACTTA	TTTCTTTCCACGAGAAATGAGCTGAGGTTTCTATGAAACTTA	reverse-complement	No Error	FALSE	FALSE	1	targeting guide	GrCm39	TCACCGATGGCCCGA	F2-R2	GTGTAACCCGTAGGGCACCTAGCGTACACGTCTCACACCGGAAACCCCAGCTCATTTCTGTTTAAGAGCTATGCTGGAAACAGCATAGCAAGTTTAAATAAGGCTAGTCCGTTATCAACTTGAAAAAGTGGCACCGAGTCGGTGCTTTTTTTTTTCTTTCCACGAGAAATGAGCTGGGGTTTCTATGAAACTTATCACCGATGGCCCGAGAATTCTAGATCCGGTCGTCAACGTCGAAGGACTGCTCTCGAC	Trp63	FALSE
gRNA_12714	10538	TP63	ENSG00000073282.8	ENST00000264731.3	chr3	14	+	TRUE	189455542	189455542	C	T	ENST00000264731.3:c.75C>T	P26S	Missense	E_2	SNP	TRUE	0	Error 0: This mutation can be originally modeled.	Trp63	ENSMUSG00000022510.15	ENSMUST00000115310.9	chr16	14	+	SNP	Missense	E_2	25582029	25582029	C	T	ENSMUST00000115310.9:c.75C>T	P26S	GG	+	TAGAAACCCCAGCTCATTTCTCGTGGAAAG	GACCCCAGCTCATTTCTCGT	5	TRUE	CBE	64	AACTTTCTTTCCACGAGAAATGAGCTGGGGTTTCTATGAAAC	AACTTTCTTTCCACGAGAAATGAGCTGAGGTTTCTATGAAAC	reverse-complement	No Error	FALSE	FALSE	1	targeting guide	GrCm39	AAGTACGCACAAAGA	F2-R2	GTGTAACCCGTAGGGCACCTAGCGTACACGTCTCACACCGACCCCAGCTCATTTCTCGTGTTTAAGAGCTATGCTGGAAACAGCATAGCAAGTTTAAATAAGGCTAGTCCGTTATCAACTTGAAAAAGTGGCACCGAGTCGGTGCTTTTTTTAACTTTCTTTCCACGAGAAATGAGCTGGGGTTTCTATGAAACAAGTACGCACAAAGAGAATTCTAGATCCGGTCGTCAACGTCGAAGGACTGCTCTCGAC	Trp63	FALSE
gRNA_12715	10538	TP63	ENSG00000073282.8	ENST00000264731.3	chr3	14	+	TRUE	189455542	189455542	C	T	ENST00000264731.3:c.75C>T	P26S	Missense	E_2	SNP	TRUE	0	Error 0: This mutation can be originally modeled.	Trp63	ENSMUSG00000022510.15	ENSMUST00000115310.9	chr16	14	+	SNP	Missense	E_2	25582029	25582029	C	T	ENSMUST00000115310.9:c.75C>T	P26S	TG	+	ATAGAAACCCCAGCTCATTTCTCGTGGAAA	GAACCCCAGCTCATTTCTCG	6	TRUE	CBE	62	ACTTTCTTTCCACGAGAAATGAGCTGGGGTTTCTATGAAACT	ACTTTCTTTCCACGAGAAATGAGCTGAGGTTTCTATGAAACT	reverse-complement	No Error	FALSE	FALSE	1	targeting guide	GrCm39	GCGAACCGTCAAAGC	F2-R2	GTGTAACCCGTAGGGCACCTAGCGTACACGTCTCACACCGAACCCCAGCTCATTTCTCGGTTTAAGAGCTATGCTGGAAACAGCATAGCAAGTTTAAATAAGGCTAGTCCGTTATCAACTTGAAAAAGTGGCACCGAGTCGGTGCTTTTTTTACTTTCTTTCCACGAGAAATGAGCTGGGGTTTCTATGAAACTGCGAACCGTCAAAGCGAATTCTAGATCCGGTCGTCAACGTCGAAGGACTGCTCTCGAC	Trp63	FALSE
gRNA_12716	10539	TP63	ENSG00000073282.8	ENST00000264731.3	chr3	14	+	TRUE	189456528	189456528	C	T	ENST00000264731.3:c.288C>T	R97C	Missense	E_3	SNP	TRUE	0	Error 0: This mutation can be originally modeled.	Trp63	ENSMUSG00000022510.15	ENSMUST00000115310.9	chr16	14	+	SNP	Missense	E_3	25583011	25583011	C	T	ENSMUST00000115310.9:c.288C>T	R97C	AG	+	GGATTGTATCCGCATGCAAGACTCAGACCT	GGTATCCGCATGCAAGACTC	7	TRUE	CBE	57	TCACTGAGGTCTGAGTCTTGCATGCGGATACAATCCATGCTA	TCACTGAGGTCTGAGTCTTGCATGCAGATACAATCCATGCTA	reverse-complement	No Error	FALSE	FALSE	1	targeting guide	GrCm39	GGAATTTGAGCTTCT	F2-R2	GTGTAACCCGTAGGGCACCTAGCGTACACGTCTCACACCGGTATCCGCATGCAAGACTCGTTTAAGAGCTATGCTGGAAACAGCATAGCAAGTTTAAATAAGGCTAGTCCGTTATCAACTTGAAAAAGTGGCACCGAGTCGGTGCTTTTTTTTCACTGAGGTCTGAGTCTTGCATGCGGATACAATCCATGCTAGGAATTTGAGCTTCTGAATTCTAGATCCGGTCGTCAACGTCGAAGGACTGCTCTCGAC	Trp63	FALSE
gRNA_12717	10540	TP63	ENSG00000073282.8	ENST00000264731.3	chr3	14	+	TRUE	189612268	189612268	C	T	ENST00000264731.3:c.2019C>T	R674C	Missense	E_14	SNP	TRUE	0	Error 0: This mutation can be originally modeled.	Trp63	ENSMUSG00000022510.15	ENSMUST00000115310.9	chr16	14	+	SNP	Missense	E_14	25708031	25708031	C	T	ENSMUST00000115310.9:c.2019C>T	R674C	GG	+	AAGCAGCAGCGTATCAAAGAGGAAGGAGAA	GGCAGCGTATCAAAGAGGAA	6	TRUE	CBE	59	CGCTCATTCTCCTTCCTCTTTGATACGCTGCTGCTTGTTGCG	CGCTCATTCTCCTTCCTCTTTGATACACTGCTGCTTGTTGCG	reverse-complement	No Error	FALSE	FALSE	1	targeting guide	GrCm39	GGAAATATCTAACAC	F2-R2	GTGTAACCCGTAGGGCACCTAGCGTACACGTCTCACACCGGCAGCGTATCAAAGAGGAAGTTTAAGAGCTATGCTGGAAACAGCATAGCAAGTTTAAATAAGGCTAGTCCGTTATCAACTTGAAAAAGTGGCACCGAGTCGGTGCTTTTTTTCGCTCATTCTCCTTCCTCTTTGATACGCTGCTGCTTGTTGCGGGAAATATCTAACACGAATTCTAGATCCGGTCGTCAACGTCGAAGGACTGCTCTCGAC	Trp63	FALSE
gRNA_12718	10540	TP63	ENSG00000073282.8	ENST00000264731.3	chr3	14	+	TRUE	189612268	189612268	C	T	ENST00000264731.3:c.2019C>T	R674C	Missense	E_14	SNP	TRUE	0	Error 0: This mutation can be originally modeled.	Trp63	ENSMUSG00000022510.15	ENSMUST00000115310.9	chr16	14	+	SNP	Missense	E_14	25708031	25708031	C	T	ENSMUST00000115310.9:c.2019C>T	R674C	AG	+	CAAGCAGCAGCGTATCAAAGAGGAAGGAGA	GAGCAGCGTATCAAAGAGGA	7	TRUE	CBE	57	GCTCATTCTCCTTCCTCTTTGATACGCTGCTGCTTGTTGCGA	GCTCATTCTCCTTCCTCTTTGATACACTGCTGCTTGTTGCGA	reverse-complement	No Error	FALSE	FALSE	1	targeting guide	GrCm39	GGTTTACTACTTAGG	F2-R2	GTGTAACCCGTAGGGCACCTAGCGTACACGTCTCACACCGAGCAGCGTATCAAAGAGGAGTTTAAGAGCTATGCTGGAAACAGCATAGCAAGTTTAAATAAGGCTAGTCCGTTATCAACTTGAAAAAGTGGCACCGAGTCGGTGCTTTTTTTGCTCATTCTCCTTCCTCTTTGATACGCTGCTGCTTGTTGCGAGGTTTACTACTTAGGGAATTCTAGATCCGGTCGTCAACGTCGAAGGACTGCTCTCGAC	Trp63	FALSE
gRNA_12719	10540	TP63	ENSG00000073282.8	ENST00000264731.3	chr3	14	+	TRUE	189612268	189612268	C	T	ENST00000264731.3:c.2019C>T	R674C	Missense	E_14	SNP	TRUE	0	Error 0: This mutation can be originally modeled.	Trp63	ENSMUSG00000022510.15	ENSMUST00000115310.9	chr16	14	+	SNP	Missense	E_14	25708031	25708031	C	T	ENSMUST00000115310.9:c.2019C>T	R674C	AG	+	GCAGCAGCGTATCAAAGAGGAAGGAGAATG	GAGCGTATCAAAGAGGAAGG	4	TRUE	CBE	66	GGCGCTCATTCTCCTTCCTCTTTGATACGCTGCTGCTTGTTG	GGCGCTCATTCTCCTTCCTCTTTGATACACTGCTGCTTGTTG	reverse-complement	No Error	FALSE	FALSE	1	targeting guide	GrCm39	TGAATCCGGTGTCTG	F2-R2	GTGTAACCCGTAGGGCACCTAGCGTACACGTCTCACACCGAGCGTATCAAAGAGGAAGGGTTTAAGAGCTATGCTGGAAACAGCATAGCAAGTTTAAATAAGGCTAGTCCGTTATCAACTTGAAAAAGTGGCACCGAGTCGGTGCTTTTTTTGGCGCTCATTCTCCTTCCTCTTTGATACGCTGCTGCTTGTTGTGAATCCGGTGTCTGGAATTCTAGATCCGGTCGTCAACGTCGAAGGACTGCTCTCGAC	Trp63	FALSE
gRNA_12720	10542	TP63	ENSG00000073282.8	ENST00000264731.3	chr3	14	+	TRUE	189612029	189612029	G	A	ENST00000264731.3:c.1780G>A	R594Q	Missense	E_14	SNP	TRUE	0	Error 0: This mutation can be originally modeled.	Trp63	ENSMUSG00000022510.15	ENSMUST00000115310.9	chr16	14	+	SNP	Missense	E_14	25707792	25707792	G	A	ENSMUST00000115310.9:c.1780G>A	R594Q	GG	-	AGATGGCATGTCGGAACTGTTCAGGGATCT	GGCATGTCGGAACTGTTCAG	8	TRUE	CBE	71	GTCTGAAGATCCCTGAACAGTTCCGACATGCCATCTGGAAGG	GTCTGAAGATCCCTGAACAGTTCCAACATGCCATCTGGAAGG	reverse-complement	No Error	FALSE	FALSE	1	targeting guide	GrCm39	CGCTTACACGAGCGC	F2-R2	GTGTAACCCGTAGGGCACCTAGCGTACACGTCTCACACCGGCATGTCGGAACTGTTCAGGTTTAAGAGCTATGCTGGAAACAGCATAGCAAGTTTAAATAAGGCTAGTCCGTTATCAACTTGAAAAAGTGGCACCGAGTCGGTGCTTTTTTTGTCTGAAGATCCCTGAACAGTTCCGACATGCCATCTGGAAGGCGCTTACACGAGCGCGAATTCTAGATCCGGTCGTCAACGTCGAAGGACTGCTCTCGAC	Trp63	FALSE
gRNA_12721	10544	TP63	ENSG00000073282.8	ENST00000264731.3	chr3	14	+	TRUE	189526176	189526176	C	T	ENST00000264731.3:c.439C>T	S147L	Missense	E_4	SNP	TRUE	0	Error 0: This mutation can be originally modeled.	Trp63	ENSMUSG00000022510.15	ENSMUST00000115310.9	chr16	14	+	SNP	Missense	E_4	25639253	25639253	C	T	ENSMUST00000115310.9:c.439C>T	S147L	AG	+	GCGCCCTCGCCCTATGCACAGCCCAGCTCC	GCTCGCCCTATGCACAGCCC	4	TRUE	CBE	47	AAAGGTGGAGCTGGGCTGTGCATAGGGCGAGGGCGCCGTCAC	AAAGGTGGAGCTGGGCTGTGCATAGGGCAAGGGCGCCGTCAC	reverse-complement	No Error	FALSE	FALSE	1	targeting guide	GrCm39	TAGGTCCCATTTAGA	F2-R2	GTGTAACCCGTAGGGCACCTAGCGTACACGTCTCACACCGCTCGCCCTATGCACAGCCCGTTTAAGAGCTATGCTGGAAACAGCATAGCAAGTTTAAATAAGGCTAGTCCGTTATCAACTTGAAAAAGTGGCACCGAGTCGGTGCTTTTTTTAAAGGTGGAGCTGGGCTGTGCATAGGGCGAGGGCGCCGTCACTAGGTCCCATTTAGAGAATTCTAGATCCGGTCGTCAACGTCGAAGGACTGCTCTCGAC	Trp63	FALSE
gRNA_12722	10545	TP63	ENSG00000073282.8	ENST00000264731.3	chr3	14	+	TRUE	189582169	189582169	G	A	ENST00000264731.3:c.727G>A	R243Q	Missense	E_5	SNP	TRUE	0	Error 0: This mutation can be originally modeled.	Trp63	ENSMUSG00000022510.15	ENSMUST00000115310.9	chr16	14	+	SNP	Missense	E_5	25681177	25681177	G	A	ENSMUST00000115310.9:c.727G>A	R243Q	TG	-	TAGGGCATCGTTTCACAACCTCGGTGACAT	GCATCGTTTCACAACCTCGG	5	TRUE	CBE	72	CTGAGCATGTCACCGAGGTTGTGAAACGATGCCCTAACCATG	CTGAGCATGTCACCGAGGTTGTGAAACAATGCCCTAACCATG	reverse-complement	No Error	FALSE	FALSE	1	targeting guide	GrCm39	TCAGGTAAGGTAGTC	F2-R2	GTGTAACCCGTAGGGCACCTAGCGTACACGTCTCACACCGCATCGTTTCACAACCTCGGGTTTAAGAGCTATGCTGGAAACAGCATAGCAAGTTTAAATAAGGCTAGTCCGTTATCAACTTGAAAAAGTGGCACCGAGTCGGTGCTTTTTTTCTGAGCATGTCACCGAGGTTGTGAAACGATGCCCTAACCATGTCAGGTAAGGTAGTCGAATTCTAGATCCGGTCGTCAACGTCGAAGGACTGCTCTCGAC	Trp63	FALSE
gRNA_12723	10545	TP63	ENSG00000073282.8	ENST00000264731.3	chr3	14	+	TRUE	189582169	189582169	G	A	ENST00000264731.3:c.727G>A	R243Q	Missense	E_5	SNP	TRUE	0	Error 0: This mutation can be originally modeled.	Trp63	ENSMUSG00000022510.15	ENSMUST00000115310.9	chr16	14	+	SNP	Missense	E_5	25681177	25681177	G	A	ENSMUST00000115310.9:c.727G>A	R243Q	GG	-	GTTAGGGCATCGTTTCACAACCTCGGTGAC	GGGCATCGTTTCACAACCTC	7	TRUE	CBE	48	GAGCATGTCACCGAGGTTGTGAAACGATGCCCTAACCATGAG	GAGCATGTCACCGAGGTTGTGAAACAATGCCCTAACCATGAG	reverse-complement	No Error	FALSE	FALSE	1	targeting guide	GrCm39	GTACGTCTGAGTTTA	F2-R2	GTGTAACCCGTAGGGCACCTAGCGTACACGTCTCACACCGGGCATCGTTTCACAACCTCGTTTAAGAGCTATGCTGGAAACAGCATAGCAAGTTTAAATAAGGCTAGTCCGTTATCAACTTGAAAAAGTGGCACCGAGTCGGTGCTTTTTTTGAGCATGTCACCGAGGTTGTGAAACGATGCCCTAACCATGAGGTACGTCTGAGTTTAGAATTCTAGATCCGGTCGTCAACGTCGAAGGACTGCTCTCGAC	Trp63	FALSE
gRNA_12724	10545	TP63	ENSG00000073282.8	ENST00000264731.3	chr3	14	+	TRUE	189582169	189582169	G	A	ENST00000264731.3:c.727G>A	R243Q	Missense	E_5	SNP	TRUE	0	Error 0: This mutation can be originally modeled.	Trp63	ENSMUSG00000022510.15	ENSMUST00000115310.9	chr16	14	+	SNP	Missense	E_5	25681177	25681177	G	A	ENSMUST00000115310.9:c.727G>A	R243Q	CG	-	GGTTAGGGCATCGTTTCACAACCTCGGTGA	GGGGCATCGTTTCACAACCT	8	TRUE	CBE	63	AGCATGTCACCGAGGTTGTGAAACGATGCCCTAACCATGAGC	AGCATGTCACCGAGGTTGTGAAACAATGCCCTAACCATGAGC	reverse-complement	No Error	FALSE	FALSE	1	targeting guide	GrCm39	GGAGGTCCCGAGGAA	F2-R2	GTGTAACCCGTAGGGCACCTAGCGTACACGTCTCACACCGGGGCATCGTTTCACAACCTGTTTAAGAGCTATGCTGGAAACAGCATAGCAAGTTTAAATAAGGCTAGTCCGTTATCAACTTGAAAAAGTGGCACCGAGTCGGTGCTTTTTTTAGCATGTCACCGAGGTTGTGAAACGATGCCCTAACCATGAGCGGAGGTCCCGAGGAAGAATTCTAGATCCGGTCGTCAACGTCGAAGGACTGCTCTCGAC	Trp63	FALSE
gRNA_12725	10546	TP63	ENSG00000073282.8	ENST00000264731.3	chr3	14	+	TRUE	189582020	189582020	G	A	ENST00000264731.3:c.30G>A		Non_Coding,I		SNP	TRUE	2	Error 2: This mutation can be modeled, but the effect may not be consistent.	Trp63	ENSMUSG00000022510.15	ENSMUST00000115310.9	chr16	14	+	SNP	Intron		25681028	25681028	G	A	ENSMUST00000115310.9:c.30G>A	Non-coding	AG	-	TCGGTGGAATACTGCTTAGAGAAGAGAGGG	GGGAATACTGCTTAGAGAAG	8	TRUE	CBE	49	GTGGGGCCCTCTCTTCTCTAAGCAGTATTCCACCGAACTGAA	GTGGGGCCCTCTCTTCTCTAAGCAATATTCCACCGAACTGAA	reverse-complement	No Error	FALSE	FALSE	1	targeting guide	GrCm39	GACAGGCCCTACCCA	F2-R2	GTGTAACCCGTAGGGCACCTAGCGTACACGTCTCACACCGGGAATACTGCTTAGAGAAGGTTTAAGAGCTATGCTGGAAACAGCATAGCAAGTTTAAATAAGGCTAGTCCGTTATCAACTTGAAAAAGTGGCACCGAGTCGGTGCTTTTTTTGTGGGGCCCTCTCTTCTCTAAGCAGTATTCCACCGAACTGAAGACAGGCCCTACCCAGAATTCTAGATCCGGTCGTCAACGTCGAAGGACTGCTCTCGAC	Trp63	FALSE
gRNA_12726	10546	TP63	ENSG00000073282.8	ENST00000264731.3	chr3	14	+	TRUE	189582020	189582020	G	A	ENST00000264731.3:c.30G>A		Non_Coding,I		SNP	TRUE	2	Error 2: This mutation can be modeled, but the effect may not be consistent.	Trp63	ENSMUSG00000022510.15	ENSMUST00000115310.9	chr16	14	+	SNP	Intron		25681028	25681028	G	A	ENSMUST00000115310.9:c.30G>A	Non-coding	AG	-	GGTGGAATACTGCTTAGAGAAGAGAGGGCC	GAATACTGCTTAGAGAAGAG	6	TRUE	CBE	63	CTGTGGGGCCCTCTCTTCTCTAAGCAGTATTCCACCGAACTG	CTGTGGGGCCCTCTCTTCTCTAAGCAATATTCCACCGAACTG	reverse-complement	No Error	FALSE	FALSE	1	targeting guide	GrCm39	GCTGCGTGCGTTTGG	F2-R2	GTGTAACCCGTAGGGCACCTAGCGTACACGTCTCACACCGAATACTGCTTAGAGAAGAGGTTTAAGAGCTATGCTGGAAACAGCATAGCAAGTTTAAATAAGGCTAGTCCGTTATCAACTTGAAAAAGTGGCACCGAGTCGGTGCTTTTTTTCTGTGGGGCCCTCTCTTCTCTAAGCAGTATTCCACCGAACTGGCTGCGTGCGTTTGGGAATTCTAGATCCGGTCGTCAACGTCGAAGGACTGCTCTCGAC	Trp63	FALSE
gRNA_12727	10546	TP63	ENSG00000073282.8	ENST00000264731.3	chr3	14	+	TRUE	189582020	189582020	G	A	ENST00000264731.3:c.30G>A		Non_Coding,I		SNP	TRUE	2	Error 2: This mutation can be modeled, but the effect may not be consistent.	Trp63	ENSMUSG00000022510.15	ENSMUST00000115310.9	chr16	14	+	SNP	Intron		25681028	25681028	G	A	ENSMUST00000115310.9:c.30G>A	Non-coding	GG	-	TGGAATACTGCTTAGAGAAGAGAGGGCCCC	GTACTGCTTAGAGAAGAGAG	4	TRUE	CBE	75	TCCTGTGGGGCCCTCTCTTCTCTAAGCAGTATTCCACCGAAC	TCCTGTGGGGCCCTCTCTTCTCTAAGCAATATTCCACCGAAC	reverse-complement	No Error	FALSE	FALSE	1	targeting guide	GrCm39	AGATTGAGATTAGGG	F2-R2	GTGTAACCCGTAGGGCACCTAGCGTACACGTCTCACACCGTACTGCTTAGAGAAGAGAGGTTTAAGAGCTATGCTGGAAACAGCATAGCAAGTTTAAATAAGGCTAGTCCGTTATCAACTTGAAAAAGTGGCACCGAGTCGGTGCTTTTTTTTCCTGTGGGGCCCTCTCTTCTCTAAGCAGTATTCCACCGAACAGATTGAGATTAGGGGAATTCTAGATCCGGTCGTCAACGTCGAAGGACTGCTCTCGAC	Trp63	FALSE
gRNA_12728	10546	TP63	ENSG00000073282.8	ENST00000264731.3	chr3	14	+	TRUE	189582020	189582020	G	A	ENST00000264731.3:c.30G>A		Non_Coding,I		SNP	TRUE	2	Error 2: This mutation can be modeled, but the effect may not be consistent.	Trp63	ENSMUSG00000022510.15	ENSMUST00000115310.9	chr16	14	+	SNP	Intron		25681028	25681028	G	A	ENSMUST00000115310.9:c.30G>A	Non-coding	GG	-	GTGGAATACTGCTTAGAGAAGAGAGGGCCC	GATACTGCTTAGAGAAGAGA	5	TRUE	CBE	58	CCTGTGGGGCCCTCTCTTCTCTAAGCAGTATTCCACCGAACT	CCTGTGGGGCCCTCTCTTCTCTAAGCAATATTCCACCGAACT	reverse-complement	No Error	FALSE	FALSE	1	targeting guide	GrCm39	GAGACAAGCCCGCAT	F2-R2	GTGTAACCCGTAGGGCACCTAGCGTACACGTCTCACACCGATACTGCTTAGAGAAGAGAGTTTAAGAGCTATGCTGGAAACAGCATAGCAAGTTTAAATAAGGCTAGTCCGTTATCAACTTGAAAAAGTGGCACCGAGTCGGTGCTTTTTTTCCTGTGGGGCCCTCTCTTCTCTAAGCAGTATTCCACCGAACTGAGACAAGCCCGCATGAATTCTAGATCCGGTCGTCAACGTCGAAGGACTGCTCTCGAC	Trp63	FALSE
gRNA_12729	10547	TP63	ENSG00000073282.8	ENST00000264731.3	chr3	14	+	TRUE	189526287	189526287	C	T	ENST00000264731.3:c.550C>T	S184L	Missense	E_4	SNP	TRUE	0	Error 0: This mutation can be originally modeled.	Trp63	ENSMUSG00000022510.15	ENSMUST00000115310.9	chr16	14	+	SNP	Missense	E_4	25639364	25639364	C	T	ENSMUST00000115310.9:c.550C>T	S184L	AG	+	CCAGCAGTCAAGCACTGCCAAGTCAGCCAC	GAGTCAAGCACTGCCAAGTC	5	TRUE	CBE	45	GTCCAGGTGGCTGACTTGGCAGTGCTTGACTGCTGGAAGGAC	GTCCAGGTGGCTGACTTGGCAGTGCTTAACTGCTGGAAGGAC	reverse-complement	No Error	FALSE	FALSE	1	targeting guide	GrCm39	TGCGGAGGTTGCTGA	F2-R2	GTGTAACCCGTAGGGCACCTAGCGTACACGTCTCACACCGAGTCAAGCACTGCCAAGTCGTTTAAGAGCTATGCTGGAAACAGCATAGCAAGTTTAAATAAGGCTAGTCCGTTATCAACTTGAAAAAGTGGCACCGAGTCGGTGCTTTTTTTGTCCAGGTGGCTGACTTGGCAGTGCTTGACTGCTGGAAGGACTGCGGAGGTTGCTGAGAATTCTAGATCCGGTCGTCAACGTCGAAGGACTGCTCTCGAC	Trp63	FALSE
gRNA_12730	10548	TP63	ENSG00000073282.8	ENST00000264731.3	chr3	14	+	TRUE	189455644	189455644	G	A	ENST00000264731.3:c.177G>A	D60N	Missense	E_2	SNP	TRUE	0	Error 0: This mutation can be originally modeled.	Trp63	ENSMUSG00000022510.15	ENSMUST00000115310.9	chr16	14	+	SNP	Missense	E_2	25582131	25582131	G	A	ENSMUST00000115310.9:c.177G>A	D60N	AG	-	CCAGAAAATCCCAGATATGCTGGAAGACCT	GAAATCCCAGATATGCTGGA	6	TRUE	CBE	63	GCCCAGAGGTCTTCCAGCATATCTGGGATTTTCTGGAACAGT	GCCCAGAGGTCTTCCAGCATATCTGGAATTTTCTGGAACAGT	reverse-complement	No Error	FALSE	FALSE	1	targeting guide	GrCm39	TACCATCAGGCTAAT	F2-R2	GTGTAACCCGTAGGGCACCTAGCGTACACGTCTCACACCGAAATCCCAGATATGCTGGAGTTTAAGAGCTATGCTGGAAACAGCATAGCAAGTTTAAATAAGGCTAGTCCGTTATCAACTTGAAAAAGTGGCACCGAGTCGGTGCTTTTTTTGCCCAGAGGTCTTCCAGCATATCTGGGATTTTCTGGAACAGTTACCATCAGGCTAATGAATTCTAGATCCGGTCGTCAACGTCGAAGGACTGCTCTCGAC	Trp63	FALSE
gRNA_12731	10549	TP63	ENSG00000073282.8	ENST00000264731.3	chr3	14	+	TRUE	189526302	189526302	C	T	ENST00000264731.3:c.565C>T	S189L	Missense	E_4	SNP	TRUE	0	Error 0: This mutation can be originally modeled.	Trp63	ENSMUSG00000022510.15	ENSMUST00000115310.9	chr16	14	+	SNP	Missense	E_4	25639379	25639379	C	T	ENSMUST00000115310.9:c.565C>T	S189L	GG	+	CACTGCCAAGTCAGCCACCTGGACGGTAAG	GCCAAGTCAGCCACCTGGAC	8	TRUE	CBE	49	GACTCTCTTACCGTCCAGGTGGCTGACTTGGCAGTGCTTGAC	GACTCTCTTACCGTCCAGGTGGCTAACTTGGCAGTGCTTGAC	reverse-complement	No Error	FALSE	FALSE	1	targeting guide	GrCm39	CGCCGGATCACTGGT	F2-R2	GTGTAACCCGTAGGGCACCTAGCGTACACGTCTCACACCGCCAAGTCAGCCACCTGGACGTTTAAGAGCTATGCTGGAAACAGCATAGCAAGTTTAAATAAGGCTAGTCCGTTATCAACTTGAAAAAGTGGCACCGAGTCGGTGCTTTTTTTGACTCTCTTACCGTCCAGGTGGCTGACTTGGCAGTGCTTGACCGCCGGATCACTGGTGAATTCTAGATCCGGTCGTCAACGTCGAAGGACTGCTCTCGAC	Trp63	FALSE
gRNA_12732	10549	TP63	ENSG00000073282.8	ENST00000264731.3	chr3	14	+	TRUE	189526302	189526302	C	T	ENST00000264731.3:c.565C>T	S189L	Missense	E_4	SNP	TRUE	0	Error 0: This mutation can be originally modeled.	Trp63	ENSMUSG00000022510.15	ENSMUST00000115310.9	chr16	14	+	SNP	Missense	E_4	25639379	25639379	C	T	ENSMUST00000115310.9:c.565C>T	S189L	AG	+	GCCAAGTCAGCCACCTGGACGGTAAGAGAG	GGTCAGCCACCTGGACGGTA	4	TRUE	CBE	53	GTCAGACTCTCTTACCGTCCAGGTGGCTGACTTGGCAGTGCT	GTCAGACTCTCTTACCGTCCAGGTGGCTAACTTGGCAGTGCT	reverse-complement	No Error	FALSE	FALSE	1	targeting guide	GrCm39	GAAATCAAGGAGCCG	F2-R2	GTGTAACCCGTAGGGCACCTAGCGTACACGTCTCACACCGGTCAGCCACCTGGACGGTAGTTTAAGAGCTATGCTGGAAACAGCATAGCAAGTTTAAATAAGGCTAGTCCGTTATCAACTTGAAAAAGTGGCACCGAGTCGGTGCTTTTTTTGTCAGACTCTCTTACCGTCCAGGTGGCTGACTTGGCAGTGCTGAAATCAAGGAGCCGGAATTCTAGATCCGGTCGTCAACGTCGAAGGACTGCTCTCGAC	Trp63	FALSE
gRNA_12733	10550	TP63	ENSG00000073282.8	ENST00000264731.3	chr3	14	+	TRUE	189526312	189526312	G	A	ENST00000264731.3:c.575G>A	W192delins*	Nonsense	E_4	SNP	TRUE	0	Error 0: This mutation can be originally modeled.	Trp63	ENSMUSG00000022510.15	ENSMUST00000115310.9	chr16	14	+	SNP	Nonsense	E_4	25639389	25639389	G	A	ENSMUST00000115310.9:c.575G>A	W192*	TG	-	CTCTTACCGTCCAGGTGGCTGACTTGGCAG	GACCGTCCAGGTGGCTGACT	7	TRUE	CBE	43	CAAGCACTGCCAAGTCAGCCACCTGGACGGTAAGAGAGTCTG	CAAGCACTGCCAAGTCAGCCACCTGAACGGTAAGAGAGTCTG	reverse-complement	No Error	FALSE	FALSE	1	targeting guide	GrCm39	CCCTGCTACCTACGA	F2-R2	GTGTAACCCGTAGGGCACCTAGCGTACACGTCTCACACCGACCGTCCAGGTGGCTGACTGTTTAAGAGCTATGCTGGAAACAGCATAGCAAGTTTAAATAAGGCTAGTCCGTTATCAACTTGAAAAAGTGGCACCGAGTCGGTGCTTTTTTTCAAGCACTGCCAAGTCAGCCACCTGGACGGTAAGAGAGTCTGCCCTGCTACCTACGAGAATTCTAGATCCGGTCGTCAACGTCGAAGGACTGCTCTCGAC	Trp63	FALSE
gRNA_12734	10550	TP63	ENSG00000073282.8	ENST00000264731.3	chr3	14	+	TRUE	189526312	189526312	G	A	ENST00000264731.3:c.575G>A	W192delins*	Nonsense	E_4	SNP	TRUE	0	Error 0: This mutation can be originally modeled.	Trp63	ENSMUSG00000022510.15	ENSMUST00000115310.9	chr16	14	+	SNP	Nonsense	E_4	25639389	25639389	G	A	ENSMUST00000115310.9:c.575G>A	W192*	GG	-	TCTTACCGTCCAGGTGGCTGACTTGGCAGT	GCCGTCCAGGTGGCTGACTT	6	TRUE	CBE	58	TCAAGCACTGCCAAGTCAGCCACCTGGACGGTAAGAGAGTCT	TCAAGCACTGCCAAGTCAGCCACCTGAACGGTAAGAGAGTCT	reverse-complement	No Error	FALSE	FALSE	1	targeting guide	GrCm39	AGCATCACTAATCAC	F2-R2	GTGTAACCCGTAGGGCACCTAGCGTACACGTCTCACACCGCCGTCCAGGTGGCTGACTTGTTTAAGAGCTATGCTGGAAACAGCATAGCAAGTTTAAATAAGGCTAGTCCGTTATCAACTTGAAAAAGTGGCACCGAGTCGGTGCTTTTTTTTCAAGCACTGCCAAGTCAGCCACCTGGACGGTAAGAGAGTCTAGCATCACTAATCACGAATTCTAGATCCGGTCGTCAACGTCGAAGGACTGCTCTCGAC	Trp63	FALSE
gRNA_12735	10551	TP63	ENSG00000073282.8	ENST00000264731.3	chr3	14	+	TRUE	189526268	189526268	G	A	ENST00000264731.3:c.531G>A	D178N	Missense	E_4	SNP	TRUE	0	Error 0: This mutation can be originally modeled.	Trp63	ENSMUSG00000022510.15	ENSMUST00000115310.9	chr16	14	+	SNP	Missense	E_4	25639345	25639345	G	A	ENSMUST00000115310.9:c.531G>A	D178N	CG	-	GGACACATCGAAGCTGTGTGGGCCCGGGTA	GCATCGAAGCTGTGTGGGCC	5	TRUE	CBE	43	ACAGATTACCCGGGCCCACACAGCTTCGATGTGTCCTTCCAG	ACAGATTACCCGGGCCCACACAGCTTCAATGTGTCCTTCCAG	reverse-complement	No Error	FALSE	FALSE	1	targeting guide	GrCm39	TAGAGATACGGCTTG	F2-R2	GTGTAACCCGTAGGGCACCTAGCGTACACGTCTCACACCGCATCGAAGCTGTGTGGGCCGTTTAAGAGCTATGCTGGAAACAGCATAGCAAGTTTAAATAAGGCTAGTCCGTTATCAACTTGAAAAAGTGGCACCGAGTCGGTGCTTTTTTTACAGATTACCCGGGCCCACACAGCTTCGATGTGTCCTTCCAGTAGAGATACGGCTTGGAATTCTAGATCCGGTCGTCAACGTCGAAGGACTGCTCTCGAC	Trp63	FALSE
gRNA_12736	10551	TP63	ENSG00000073282.8	ENST00000264731.3	chr3	14	+	TRUE	189526268	189526268	G	A	ENST00000264731.3:c.531G>A	D178N	Missense	E_4	SNP	TRUE	0	Error 0: This mutation can be originally modeled.	Trp63	ENSMUSG00000022510.15	ENSMUST00000115310.9	chr16	14	+	SNP	Missense	E_4	25639345	25639345	G	A	ENSMUST00000115310.9:c.531G>A	D178N	GG	-	GACACATCGAAGCTGTGTGGGCCCGGGTAA	GATCGAAGCTGTGTGGGCCC	4	TRUE	CBE	49	CACAGATTACCCGGGCCCACACAGCTTCGATGTGTCCTTCCA	CACAGATTACCCGGGCCCACACAGCTTCAATGTGTCCTTCCA	reverse-complement	No Error	FALSE	FALSE	1	targeting guide	GrCm39	CATTGACACCATATG	F2-R2	GTGTAACCCGTAGGGCACCTAGCGTACACGTCTCACACCGATCGAAGCTGTGTGGGCCCGTTTAAGAGCTATGCTGGAAACAGCATAGCAAGTTTAAATAAGGCTAGTCCGTTATCAACTTGAAAAAGTGGCACCGAGTCGGTGCTTTTTTTCACAGATTACCCGGGCCCACACAGCTTCGATGTGTCCTTCCACATTGACACCATATGGAATTCTAGATCCGGTCGTCAACGTCGAAGGACTGCTCTCGAC	Trp63	FALSE
gRNA_12737	10552	TP63	ENSG00000073282.8	ENST00000264731.3	chr3	14	+	TRUE	189582118	189582118	G	A	ENST00000264731.3:c.676G>A	R226H	Missense	E_5	SNP	TRUE	0	Error 0: This mutation can be originally modeled.	Trp63	ENSMUSG00000022510.15	ENSMUST00000115310.9	chr16	14	+	SNP	Missense	E_5	25681126	25681126	G	A	ENSMUST00000115310.9:c.676G>A	R226H	TG	-	CATGGCACGGATAACAGCGCCCTGTGGGGG	GCACGGATAACAGCGCCCTG	4	TRUE	CBE	62	ACCCCACCCCCACAGGGCGCTGTTATCCGTGCCATGCCTGTC	ACCCCACCCCCACAGGGCGCTGTTATCCATGCCATGCCTGTC	reverse-complement	No Error	FALSE	FALSE	1	targeting guide	GrCm39	GGAGATCCTGAAGAG	F2-R2	GTGTAACCCGTAGGGCACCTAGCGTACACGTCTCACACCGCACGGATAACAGCGCCCTGGTTTAAGAGCTATGCTGGAAACAGCATAGCAAGTTTAAATAAGGCTAGTCCGTTATCAACTTGAAAAAGTGGCACCGAGTCGGTGCTTTTTTTACCCCACCCCCACAGGGCGCTGTTATCCGTGCCATGCCTGTCGGAGATCCTGAAGAGGAATTCTAGATCCGGTCGTCAACGTCGAAGGACTGCTCTCGAC	Trp63	FALSE
gRNA_12738	10553	TP63	ENSG00000073282.8	ENST00000264731.3	chr3	14	+	TRUE	189587167	189587167	C	T	ENST00000264731.3:c.1183C>T	S395F	Missense	E_9	SNP	TRUE	0	Error 0: This mutation can be originally modeled.	Trp63	ENSMUSG00000022510.15	ENSMUST00000115310.9	chr16	14	+	SNP	Missense	E_9	25686971	25686971	C	T	ENSMUST00000115310.9:c.1183C>T	S395F	TG	+	AACGGAGATCCCCAGATGATGAGCTGCTGT	GAGATCCCCAGATGATGAGC	6	TRUE	CBE	56	GTAGGTACAGCAGCTCATCATCTGGGGATCTCCGTTTCTTGA	GTAGGTACAGCAGCTCATCATCTGGGAATCTCCGTTTCTTGA	reverse-complement	No Error	FALSE	FALSE	1	targeting guide	GrCm39	CAATAGCTAATCTGC	F2-R2	GTGTAACCCGTAGGGCACCTAGCGTACACGTCTCACACCGAGATCCCCAGATGATGAGCGTTTAAGAGCTATGCTGGAAACAGCATAGCAAGTTTAAATAAGGCTAGTCCGTTATCAACTTGAAAAAGTGGCACCGAGTCGGTGCTTTTTTTGTAGGTACAGCAGCTCATCATCTGGGGATCTCCGTTTCTTGACAATAGCTAATCTGCGAATTCTAGATCCGGTCGTCAACGTCGAAGGACTGCTCTCGAC	Trp63	FALSE
gRNA_12739	10554	TRAF2	ENSG00000127191.13	ENST00000247668.2	chr9	10	+	TRUE	139793332	139793332	C	T	ENST00000247668.2:c.139C>T	A47V	Missense	E_1	SNP	TRUE	0	Error 0: This mutation can be originally modeled.	Traf2	ENSMUSG00000026942.14	ENSMUST00000114234.2	chr2	10	-	SNP	Missense	E_1	25428926	25428926	G	A	ENSMUST00000114234.2:c.139C>T	A47V	CG	-	CCTTTCCAGGCCCAGTGTGGGCACCGCTAC	GCCAGGCCCAGTGTGGGCAC	7	TRUE	CBE	45	GGAGCAGTAGCGGTGCCCACACTGGGCCTGGAAAGGCCTCCG	GGAGCAGTAGCGGTGCCCACACTGGACCTGGAAAGGCCTCCG	reverse-complement	No Error	FALSE	FALSE	1	targeting guide	GrCm39	GTTCCATGTTCCTTT	F2-R2	GTGTAACCCGTAGGGCACCTAGCGTACACGTCTCACACCGCCAGGCCCAGTGTGGGCACGTTTAAGAGCTATGCTGGAAACAGCATAGCAAGTTTAAATAAGGCTAGTCCGTTATCAACTTGAAAAAGTGGCACCGAGTCGGTGCTTTTTTTGGAGCAGTAGCGGTGCCCACACTGGGCCTGGAAAGGCCTCCGGTTCCATGTTCCTTTGAATTCTAGATCCGGTCGTCAACGTCGAAGGACTGCTCTCGAC	Traf2	FALSE
gRNA_12740	10555	TRAF2	ENSG00000127191.13	ENST00000247668.2	chr9	10	+	TRUE	139804418	139804418	G	A	ENST00000247668.2:c.574G>A	C192Y	Missense	E_5	SNP	TRUE	0	Error 0: This mutation can be originally modeled.	Traf2	ENSMUSG00000026942.14	ENSMUST00000114234.2	chr2	10	-	SNP	Missense	E_5	25418272	25418272	C	T	ENSMUST00000114234.2:c.595G>A	C199Y	GG	+	CTTGCCACAGCCATCACAGGTTAAGGGAAA	GCACAGCCATCACAGGTTAA	4	TRUE	CBE	48	CCCAAGTTTCCCTTAACCTGTGATGGCTGTGGCAAGAAGAAG	CCCAAGTTTCCCTTAACCTGTGATGGCTATGGCAAGAAGAAG	reverse-complement	No Error	FALSE	FALSE	1	targeting guide	GrCm39	ATCTCCCGTGTGTCG	F2-R2	GTGTAACCCGTAGGGCACCTAGCGTACACGTCTCACACCGCACAGCCATCACAGGTTAAGTTTAAGAGCTATGCTGGAAACAGCATAGCAAGTTTAAATAAGGCTAGTCCGTTATCAACTTGAAAAAGTGGCACCGAGTCGGTGCTTTTTTTCCCAAGTTTCCCTTAACCTGTGATGGCTGTGGCAAGAAGAAGATCTCCCGTGTGTCGGAATTCTAGATCCGGTCGTCAACGTCGAAGGACTGCTCTCGAC	Traf2	FALSE
gRNA_12741	10555	TRAF2	ENSG00000127191.13	ENST00000247668.2	chr9	10	+	TRUE	139804418	139804418	G	A	ENST00000247668.2:c.574G>A	C192Y	Missense	E_5	SNP	TRUE	0	Error 0: This mutation can be originally modeled.	Traf2	ENSMUSG00000026942.14	ENSMUST00000114234.2	chr2	10	-	SNP	Missense	E_5	25418272	25418272	C	T	ENSMUST00000114234.2:c.595G>A	C199Y	AG	+	TCTTGCCACAGCCATCACAGGTTAAGGGAA	GCCACAGCCATCACAGGTTA	5	TRUE	CBE	34	CCAAGTTTCCCTTAACCTGTGATGGCTGTGGCAAGAAGAAGA	CCAAGTTTCCCTTAACCTGTGATGGCTATGGCAAGAAGAAGA	reverse-complement	No Error	FALSE	FALSE	1	targeting guide	GrCm39	TAGGTGGTCCACCCG	F2-R2	GTGTAACCCGTAGGGCACCTAGCGTACACGTCTCACACCGCCACAGCCATCACAGGTTAGTTTAAGAGCTATGCTGGAAACAGCATAGCAAGTTTAAATAAGGCTAGTCCGTTATCAACTTGAAAAAGTGGCACCGAGTCGGTGCTTTTTTTCCAAGTTTCCCTTAACCTGTGATGGCTGTGGCAAGAAGAAGATAGGTGGTCCACCCGGAATTCTAGATCCGGTCGTCAACGTCGAAGGACTGCTCTCGAC	Traf2	FALSE
gRNA_12742	10556	TRAF2	ENSG00000127191.13	ENST00000247668.2	chr9	10	+	TRUE	139815530	139815530	C	T	ENST00000247668.2:c.1000C>T	A334V	Missense	E_8	SNP	TRUE	0	Error 0: This mutation can be originally modeled.	Traf2	ENSMUSG00000026942.14	ENSMUST00000114234.2	chr2	10	-	SNP	Missense	E_8	25414489	25414489	G	A	ENSMUST00000114234.2:c.1021C>T	A341V	GG	-	CAAGGACCTGGCCATGGCTGACCTGGAGCA	GACCTGGCCATGGCTGACCT	8	TRUE	CBE	54	ACCTTCTGCTCCAGGTCAGCCATGGCCAGGTCCTTGAGGCCG	ACCTTCTGCTCCAGGTCAGCCATGACCAGGTCCTTGAGGCCG	reverse-complement	No Error	FALSE	FALSE	1	targeting guide	GrCm39	TCTGCTAGTCAAGAT	F2-R2	GTGTAACCCGTAGGGCACCTAGCGTACACGTCTCACACCGACCTGGCCATGGCTGACCTGTTTAAGAGCTATGCTGGAAACAGCATAGCAAGTTTAAATAAGGCTAGTCCGTTATCAACTTGAAAAAGTGGCACCGAGTCGGTGCTTTTTTTACCTTCTGCTCCAGGTCAGCCATGGCCAGGTCCTTGAGGCCGTCTGCTAGTCAAGATGAATTCTAGATCCGGTCGTCAACGTCGAAGGACTGCTCTCGAC	Traf2	FALSE
gRNA_12743	10556	TRAF2	ENSG00000127191.13	ENST00000247668.2	chr9	10	+	TRUE	139815530	139815530	C	T	ENST00000247668.2:c.1000C>T	A334V	Missense	E_8	SNP	TRUE	0	Error 0: This mutation can be originally modeled.	Traf2	ENSMUSG00000026942.14	ENSMUST00000114234.2	chr2	10	-	SNP	Missense	E_8	25414489	25414489	G	A	ENSMUST00000114234.2:c.1021C>T	A341V	AG	-	AGGACCTGGCCATGGCTGACCTGGAGCAGA	GCTGGCCATGGCTGACCTGG	6	TRUE	CBE	60	AGACCTTCTGCTCCAGGTCAGCCATGGCCAGGTCCTTGAGGC	AGACCTTCTGCTCCAGGTCAGCCATGACCAGGTCCTTGAGGC	reverse-complement	No Error	FALSE	FALSE	1	targeting guide	GrCm39	ACGTCAGGTCAAAGT	F2-R2	GTGTAACCCGTAGGGCACCTAGCGTACACGTCTCACACCGCTGGCCATGGCTGACCTGGGTTTAAGAGCTATGCTGGAAACAGCATAGCAAGTTTAAATAAGGCTAGTCCGTTATCAACTTGAAAAAGTGGCACCGAGTCGGTGCTTTTTTTAGACCTTCTGCTCCAGGTCAGCCATGGCCAGGTCCTTGAGGCACGTCAGGTCAAAGTGAATTCTAGATCCGGTCGTCAACGTCGAAGGACTGCTCTCGAC	Traf2	FALSE
gRNA_12744	10557	TRAF2	ENSG00000127191.13	ENST00000247668.2	chr9	10	+	TRUE	139814930	139814930	G	A	ENST00000247668.2:c.922G>A	R308Q	Missense	E_7	SNP	TRUE	0	Error 0: This mutation can be originally modeled.	Traf2	ENSMUSG00000026942.14	ENSMUST00000114234.2	chr2	10	-	SNP	Missense	E_7	25414916	25414916	C	T	ENSMUST00000114234.2:c.943G>A	R315Q	AG	+	GTCTAGCCGGTGCTGCCGGCTACAAGCCTC	GGCCGGTGCTGCCGGCTACA	4	TRUE	CBE	44	ACTGCAGAGGCTTGTAGCCGGCAGCACCGGCTAGACCAGGAC	ACTGCAGAGGCTTGTAGCCGGCAGCACCAGCTAGACCAGGAC	reverse-complement	No Error	FALSE	FALSE	1	targeting guide	GrCm39	ATCCTCCGACTAAGG	F2-R2	GTGTAACCCGTAGGGCACCTAGCGTACACGTCTCACACCGGCCGGTGCTGCCGGCTACAGTTTAAGAGCTATGCTGGAAACAGCATAGCAAGTTTAAATAAGGCTAGTCCGTTATCAACTTGAAAAAGTGGCACCGAGTCGGTGCTTTTTTTACTGCAGAGGCTTGTAGCCGGCAGCACCGGCTAGACCAGGACATCCTCCGACTAAGGGAATTCTAGATCCGGTCGTCAACGTCGAAGGACTGCTCTCGAC	Traf2	FALSE
gRNA_12745	10559	TRAF2	ENSG00000127191.13	ENST00000247668.2	chr9	10	+	TRUE	139794123	139794123	C	T	ENST00000247668.2:c.265C>T	S89L	Missense	E_2	SNP	TRUE	0	Error 0: This mutation can be originally modeled.	Traf2	ENSMUSG00000026942.14	ENSMUST00000114234.2	chr2	10	-	SNP	Missense	E_2	25427084	25427084	G	A	ENSMUST00000114234.2:c.286C>T	S96L	TG	-	AGTAGTTCGGTAAGTACTCAGTGCTGAGAG	GTTCGGTAAGTACTCAGTGC	4	TRUE	CBE	51	ATGTTTCTCTCAGCACTGAGTACTTACCGAACTACTCTCTAA	ATGTTTCTCTCAGCACTGAGTACTTACCAAACTACTCTCTAA	reverse-complement	No Error	FALSE	FALSE	1	targeting guide	GrCm39	ATTACAGCGTCGTAT	F2-R2	GTGTAACCCGTAGGGCACCTAGCGTACACGTCTCACACCGTTCGGTAAGTACTCAGTGCGTTTAAGAGCTATGCTGGAAACAGCATAGCAAGTTTAAATAAGGCTAGTCCGTTATCAACTTGAAAAAGTGGCACCGAGTCGGTGCTTTTTTTATGTTTCTCTCAGCACTGAGTACTTACCGAACTACTCTCTAAATTACAGCGTCGTATGAATTCTAGATCCGGTCGTCAACGTCGAAGGACTGCTCTCGAC	Traf2	FALSE
gRNA_12746	10559	TRAF2	ENSG00000127191.13	ENST00000247668.2	chr9	10	+	TRUE	139794123	139794123	C	T	ENST00000247668.2:c.265C>T	S89L	Missense	E_2	SNP	TRUE	0	Error 0: This mutation can be originally modeled.	Traf2	ENSMUSG00000026942.14	ENSMUST00000114234.2	chr2	10	-	SNP	Missense	E_2	25427084	25427084	G	A	ENSMUST00000114234.2:c.286C>T	S96L	TG	-	GAGAGTAGTTCGGTAAGTACTCAGTGCTGA	GTAGTTCGGTAAGTACTCAG	7	TRUE	CBE	73	TTTCTCTCAGCACTGAGTACTTACCGAACTACTCTCTAAAAT	TTTCTCTCAGCACTGAGTACTTACCAAACTACTCTCTAAAAT	reverse-complement	No Error	FALSE	FALSE	1	targeting guide	GrCm39	ACGACTCACTCAGCA	F2-R2	GTGTAACCCGTAGGGCACCTAGCGTACACGTCTCACACCGTAGTTCGGTAAGTACTCAGGTTTAAGAGCTATGCTGGAAACAGCATAGCAAGTTTAAATAAGGCTAGTCCGTTATCAACTTGAAAAAGTGGCACCGAGTCGGTGCTTTTTTTTTTCTCTCAGCACTGAGTACTTACCGAACTACTCTCTAAAATACGACTCACTCAGCAGAATTCTAGATCCGGTCGTCAACGTCGAAGGACTGCTCTCGAC	Traf2	FALSE
gRNA_12747	10560	TRAF2	ENSG00000127191.13	ENST00000247668.2	chr9	10	+	TRUE	139794896	139794896	G	A	ENST00000247668.2:c.289G>A	R97H	Missense	E_3	SNP	TRUE	0	Error 0: This mutation can be originally modeled.	Traf2	ENSMUSG00000026942.14	ENSMUST00000114234.2	chr2	10	-	SNP	Missense	E_3	25426764	25426764	C	T	ENSMUST00000114234.2:c.310G>A	R104H	TG	+	CACCTCTCTGCGGGCAGCGTTATCTGGAAA	GCTCTGCGGGCAGCGTTATC	7	TRUE	CBE	32	CAGGCCTTTCCAGATAACGCTGCCCGCAGAGAGGTGGAGAGC	CAGGCCTTTCCAGATAACGCTGCCCACAGAGAGGTGGAGAGC	reverse-complement	No Error	FALSE	FALSE	1	targeting guide	GrCm39	GGGACTGTATACCAA	F2-R2	GTGTAACCCGTAGGGCACCTAGCGTACACGTCTCACACCGCTCTGCGGGCAGCGTTATCGTTTAAGAGCTATGCTGGAAACAGCATAGCAAGTTTAAATAAGGCTAGTCCGTTATCAACTTGAAAAAGTGGCACCGAGTCGGTGCTTTTTTTCAGGCCTTTCCAGATAACGCTGCCCGCAGAGAGGTGGAGAGCGGGACTGTATACCAAGAATTCTAGATCCGGTCGTCAACGTCGAAGGACTGCTCTCGAC	Traf2	FALSE
gRNA_12748	10560	TRAF2	ENSG00000127191.13	ENST00000247668.2	chr9	10	+	TRUE	139794896	139794896	G	A	ENST00000247668.2:c.289G>A	R97H	Missense	E_3	SNP	TRUE	0	Error 0: This mutation can be originally modeled.	Traf2	ENSMUSG00000026942.14	ENSMUST00000114234.2	chr2	10	-	SNP	Missense	E_3	25426764	25426764	C	T	ENSMUST00000114234.2:c.310G>A	R104H	GG	+	ACCTCTCTGCGGGCAGCGTTATCTGGAAAG	GTCTGCGGGCAGCGTTATCT	6	TRUE	CBE	37	CCAGGCCTTTCCAGATAACGCTGCCCGCAGAGAGGTGGAGAG	CCAGGCCTTTCCAGATAACGCTGCCCACAGAGAGGTGGAGAG	reverse-complement	No Error	FALSE	FALSE	1	targeting guide	GrCm39	TGGAGGATTAGAAAC	F2-R2	GTGTAACCCGTAGGGCACCTAGCGTACACGTCTCACACCGTCTGCGGGCAGCGTTATCTGTTTAAGAGCTATGCTGGAAACAGCATAGCAAGTTTAAATAAGGCTAGTCCGTTATCAACTTGAAAAAGTGGCACCGAGTCGGTGCTTTTTTTCCAGGCCTTTCCAGATAACGCTGCCCGCAGAGAGGTGGAGAGTGGAGGATTAGAAACGAATTCTAGATCCGGTCGTCAACGTCGAAGGACTGCTCTCGAC	Traf2	FALSE
gRNA_12749	10561	TRAF7	ENSG00000131653.8	ENST00000326181.6	chr16	20	+	TRUE	2223493	2223493	G	A	ENST00000326181.6:c.1023G>A	E342K	Missense	E_10	SNP	TRUE	0	Error 0: This mutation can be originally modeled.	Traf7	ENSMUSG00000052752.16	ENSMUST00000176652.8	chr17	20	-	SNP	Missense	E_10	24731049	24731049	C	T	ENSMUST00000176652.8:c.1020G>A	E341K	GG	+	CTCTGGTTCTCATCCAGTACGTCTGGGCAA	GGTTCTCATCCAGTACGTCT	7	TRUE	CBE	57	GTCTTGTTGCCCAGACGTACTGGATGAGAACCAGAGCAAGCT	GTCTTGTTGCCCAGACGTACTGGATAAGAACCAGAGCAAGCT	reverse-complement	No Error	FALSE	FALSE	1	targeting guide	GrCm39	CCAGGTTCTGAATTA	F2-R2	GTGTAACCCGTAGGGCACCTAGCGTACACGTCTCACACCGGTTCTCATCCAGTACGTCTGTTTAAGAGCTATGCTGGAAACAGCATAGCAAGTTTAAATAAGGCTAGTCCGTTATCAACTTGAAAAAGTGGCACCGAGTCGGTGCTTTTTTTGTCTTGTTGCCCAGACGTACTGGATGAGAACCAGAGCAAGCTCCAGGTTCTGAATTAGAATTCTAGATCCGGTCGTCAACGTCGAAGGACTGCTCTCGAC	Traf7	FALSE
gRNA_12750	10561	TRAF7	ENSG00000131653.8	ENST00000326181.6	chr16	20	+	TRUE	2223493	2223493	G	A	ENST00000326181.6:c.1023G>A	E342K	Missense	E_10	SNP	TRUE	0	Error 0: This mutation can be originally modeled.	Traf7	ENSMUSG00000052752.16	ENSMUST00000176652.8	chr17	20	-	SNP	Missense	E_10	24731049	24731049	C	T	ENSMUST00000176652.8:c.1020G>A	E341K	TG	+	GCTCTGGTTCTCATCCAGTACGTCTGGGCA	GGGTTCTCATCCAGTACGTC	8	TRUE	CBE	31	TCTTGTTGCCCAGACGTACTGGATGAGAACCAGAGCAAGCTC	TCTTGTTGCCCAGACGTACTGGATAAGAACCAGAGCAAGCTC	reverse-complement	No Error	FALSE	FALSE	1	targeting guide	GrCm39	AACAAACCTACAGCG	F2-R2	GTGTAACCCGTAGGGCACCTAGCGTACACGTCTCACACCGGGTTCTCATCCAGTACGTCGTTTAAGAGCTATGCTGGAAACAGCATAGCAAGTTTAAATAAGGCTAGTCCGTTATCAACTTGAAAAAGTGGCACCGAGTCGGTGCTTTTTTTTCTTGTTGCCCAGACGTACTGGATGAGAACCAGAGCAAGCTCAACAAACCTACAGCGGAATTCTAGATCCGGTCGTCAACGTCGAAGGACTGCTCTCGAC	Traf7	FALSE
gRNA_12751	10561	TRAF7	ENSG00000131653.8	ENST00000326181.6	chr16	20	+	TRUE	2223493	2223493	G	A	ENST00000326181.6:c.1023G>A	E342K	Missense	E_10	SNP	TRUE	0	Error 0: This mutation can be originally modeled.	Traf7	ENSMUSG00000052752.16	ENSMUST00000176652.8	chr17	20	-	SNP	Missense	E_10	24731049	24731049	C	T	ENSMUST00000176652.8:c.1020G>A	E341K	GG	+	TCTGGTTCTCATCCAGTACGTCTGGGCAAC	GTTCTCATCCAGTACGTCTG	6	TRUE	CBE	64	TGTCTTGTTGCCCAGACGTACTGGATGAGAACCAGAGCAAGC	TGTCTTGTTGCCCAGACGTACTGGATAAGAACCAGAGCAAGC	reverse-complement	No Error	FALSE	FALSE	1	targeting guide	GrCm39	CAAGACGACCTCCCG	F2-R2	GTGTAACCCGTAGGGCACCTAGCGTACACGTCTCACACCGTTCTCATCCAGTACGTCTGGTTTAAGAGCTATGCTGGAAACAGCATAGCAAGTTTAAATAAGGCTAGTCCGTTATCAACTTGAAAAAGTGGCACCGAGTCGGTGCTTTTTTTTGTCTTGTTGCCCAGACGTACTGGATGAGAACCAGAGCAAGCCAAGACGACCTCCCGGAATTCTAGATCCGGTCGTCAACGTCGAAGGACTGCTCTCGAC	Traf7	FALSE
gRNA_12752	10562	TRAF7	ENSG00000131653.8	ENST00000326181.6	chr16	20	+	TRUE	2222201	2222201	C	T	ENST00000326181.6:c.484C>T	P162L	Missense	E_7	SNP	TRUE	0	Error 0: This mutation can be originally modeled.	Traf7	ENSMUSG00000052752.16	ENSMUST00000176652.8	chr17	20	-	SNP	Missense	E_7	24732341	24732341	G	A	ENSMUST00000176652.8:c.481C>T	P161L	AG	-	AGAAGTGTCCTGTGGACAATGCCAAGCTGA	GTGTCCTGTGGACAATGCCA	6	TRUE	CBE	64	CTACTGTCAGCTTGGCATTGTCCACAGGACACTTCTCTGGGA	CTACTGTCAGCTTGGCATTGTCCACAAGACACTTCTCTGGGA	reverse-complement	No Error	FALSE	FALSE	1	targeting guide	GrCm39	TAGTGAGTGGAGCGA	F2-R2	GTGTAACCCGTAGGGCACCTAGCGTACACGTCTCACACCGTGTCCTGTGGACAATGCCAGTTTAAGAGCTATGCTGGAAACAGCATAGCAAGTTTAAATAAGGCTAGTCCGTTATCAACTTGAAAAAGTGGCACCGAGTCGGTGCTTTTTTTCTACTGTCAGCTTGGCATTGTCCACAGGACACTTCTCTGGGATAGTGAGTGGAGCGAGAATTCTAGATCCGGTCGTCAACGTCGAAGGACTGCTCTCGAC	Traf7	FALSE
gRNA_12753	10563	TRAF7	ENSG00000131653.8	ENST00000326181.6	chr16	20	+	TRUE	2226308	2226308	C	T	ENST00000326181.6:c.1920C>T	R641C	Missense	E_19	SNP	TRUE	0	Error 0: This mutation can be originally modeled.	Traf7	ENSMUSG00000052752.16	ENSMUST00000176652.8	chr17	20	-	SNP	Missense	E_19	24728583	24728583	G	A	ENSMUST00000176652.8:c.1917C>T	R640C	TG	-	GACTCTGCTGCGCCATCAGGGCAGTGTAAC	GTGCTGCGCCATCAGGGCAG	7	TRUE	CBE	49	AGTGCAGTTACACTGCCCTGATGGCGCAGCAGAGTCTGTGTG	AGTGCAGTTACACTGCCCTGATGGCACAGCAGAGTCTGTGTG	reverse-complement	No Error	FALSE	FALSE	1	targeting guide	GrCm39	CCGGTGTGTACATTG	F2-R2	GTGTAACCCGTAGGGCACCTAGCGTACACGTCTCACACCGTGCTGCGCCATCAGGGCAGGTTTAAGAGCTATGCTGGAAACAGCATAGCAAGTTTAAATAAGGCTAGTCCGTTATCAACTTGAAAAAGTGGCACCGAGTCGGTGCTTTTTTTAGTGCAGTTACACTGCCCTGATGGCGCAGCAGAGTCTGTGTGCCGGTGTGTACATTGGAATTCTAGATCCGGTCGTCAACGTCGAAGGACTGCTCTCGAC	Traf7	FALSE
gRNA_12754	10564	TRAF7	ENSG00000131653.8	ENST00000326181.6	chr16	20	+	TRUE	2225556	2225556	A	G	ENST00000326181.6:c.1558A>G	N520S	Missense	E_16	SNP	TRUE	0	Error 0: This mutation can be originally modeled.	Traf7	ENSMUSG00000052752.16	ENSMUST00000176652.8	chr17	20	-	SNP	Missense	E_16	24729290	24729290	T	C	ENSMUST00000176652.8:c.1555A>G	N519S	GG	-	CACAGGCCTCAACCACTGGGTGCGGGCCCT	GGCCTCAACCACTGGGTGCG	8	TRUE	ABE	56	GCCACCAGGGCCCGCACCCAGTGGTTGAGGCCTGTGAGTTCT	GCCACCAGGGCCCGCACCCAGTGGCTGAGGCCTGTGAGTTCT	reverse-complement	No Error	FALSE	FALSE	1	targeting guide	GrCm39	TCTGTAAGGGTGGTA	F1-R1	AGGCACTTGCTCGTACGACGAGCGTACACGTCTCACACCGGCCTCAACCACTGGGTGCGGTTTAAGAGCTATGCTGGAAACAGCATAGCAAGTTTAAATAAGGCTAGTCCGTTATCAACTTGAAAAAGTGGCACCGAGTCGGTGCTTTTTTTGCCACCAGGGCCCGCACCCAGTGGTTGAGGCCTGTGAGTTCTTCTGTAAGGGTGGTAGAATTCTAGATCCGGTCGTCAACTTAAGGTGCCGGGCCCACAT	Traf7	FALSE
gRNA_12755	10565	TRAF7	ENSG00000131653.8	ENST00000326181.6	chr16	20	+	TRUE	2223810	2223810	G	A	ENST00000326181.6:c.1107G>A	A370T	Missense	E_11	SNP	TRUE	0	Error 0: This mutation can be originally modeled.	Traf7	ENSMUSG00000052752.16	ENSMUST00000176652.8	chr17	20	-	SNP	Missense	E_11	24730777	24730777	C	T	ENSMUST00000176652.8:c.1104G>A	A369T	AG	+	TTCAGCCGTGCATTGATGTGAGACAGCTCA	GCCGTGCATTGATGTGAGAC	7	TRUE	CBE	59	TCAGGATGAGCTGTCTCACATCAATGCACGGCTGAACATGGG	TCAGGATGAGCTGTCTCACATCAATACACGGCTGAACATGGG	reverse-complement	No Error	FALSE	FALSE	1	targeting guide	GrCm39	GCGAACTAGTTCATT	F2-R2	GTGTAACCCGTAGGGCACCTAGCGTACACGTCTCACACCGCCGTGCATTGATGTGAGACGTTTAAGAGCTATGCTGGAAACAGCATAGCAAGTTTAAATAAGGCTAGTCCGTTATCAACTTGAAAAAGTGGCACCGAGTCGGTGCTTTTTTTTCAGGATGAGCTGTCTCACATCAATGCACGGCTGAACATGGGGCGAACTAGTTCATTGAATTCTAGATCCGGTCGTCAACGTCGAAGGACTGCTCTCGAC	Traf7	FALSE
gRNA_12756	10566	TRAF7	ENSG00000131653.8	ENST00000326181.6	chr16	20	+	TRUE	2223356	2223356	C	T	ENST00000326181.6:c.967C>T	S323L	Missense	E_9	SNP	TRUE	0	Error 0: This mutation can be originally modeled.	Traf7	ENSMUSG00000052752.16	ENSMUST00000176652.8	chr17	20	-	SNP	Missense	E_9	24731187	24731187	G	A	ENSMUST00000176652.8:c.964C>T	S322L	AG	-	GCAAACTCTCAGAGAAGATTGACCAGCTAG	GCTCTCAGAGAAGATTGACC	6	TRUE	CBE	63	TCTTCTCTAGCTGGTCAATCTTCTCTGAGAGTTTGCCCAGCA	TCTTCTCTAGCTGGTCAATCTTCTCTAAGAGTTTGCCCAGCA	reverse-complement	No Error	FALSE	FALSE	1	targeting guide	GrCm39	TTTGGTTCCAAGAAC	F2-R2	GTGTAACCCGTAGGGCACCTAGCGTACACGTCTCACACCGCTCTCAGAGAAGATTGACCGTTTAAGAGCTATGCTGGAAACAGCATAGCAAGTTTAAATAAGGCTAGTCCGTTATCAACTTGAAAAAGTGGCACCGAGTCGGTGCTTTTTTTTCTTCTCTAGCTGGTCAATCTTCTCTGAGAGTTTGCCCAGCATTTGGTTCCAAGAACGAATTCTAGATCCGGTCGTCAACGTCGAAGGACTGCTCTCGAC	Traf7	FALSE
gRNA_12757	10567	TRAF7	ENSG00000131653.8	ENST00000326181.6	chr16	20	+	TRUE	2221594	2221594	G	A	ENST00000326181.6:c.462G>A	A155T	Missense	E_6	SNP	TRUE	0	Error 0: This mutation can be originally modeled.	Traf7	ENSMUSG00000052752.16	ENSMUST00000176652.8	chr17	20	-	SNP	Missense	E_6	24732885	24732885	C	T	ENSMUST00000176652.8:c.459G>A	A154T	GG	+	CTTCAAGGCGCATCGTCTGCAGAAGGTGTG	GAGGCGCATCGTCTGCAGAA	5	TRUE	CBE	64	CCACAGCACACCTTCTGCAGACGATGCGCCTTGAAGTCAGGT	CCACAGCACACCTTCTGCAGACGATGCACCTTGAAGTCAGGT	reverse-complement	No Error	FALSE	FALSE	1	targeting guide	GrCm39	TGCATAGACGGAATC	F2-R2	GTGTAACCCGTAGGGCACCTAGCGTACACGTCTCACACCGAGGCGCATCGTCTGCAGAAGTTTAAGAGCTATGCTGGAAACAGCATAGCAAGTTTAAATAAGGCTAGTCCGTTATCAACTTGAAAAAGTGGCACCGAGTCGGTGCTTTTTTTCCACAGCACACCTTCTGCAGACGATGCGCCTTGAAGTCAGGTTGCATAGACGGAATCGAATTCTAGATCCGGTCGTCAACGTCGAAGGACTGCTCTCGAC	Traf7	FALSE
gRNA_12758	10567	TRAF7	ENSG00000131653.8	ENST00000326181.6	chr16	20	+	TRUE	2221594	2221594	G	A	ENST00000326181.6:c.462G>A	A155T	Missense	E_6	SNP	TRUE	0	Error 0: This mutation can be originally modeled.	Traf7	ENSMUSG00000052752.16	ENSMUST00000176652.8	chr17	20	-	SNP	Missense	E_6	24732885	24732885	C	T	ENSMUST00000176652.8:c.459G>A	A154T	AG	+	ACTTCAAGGCGCATCGTCTGCAGAAGGTGT	GAAGGCGCATCGTCTGCAGA	6	TRUE	CBE	61	CACAGCACACCTTCTGCAGACGATGCGCCTTGAAGTCAGGTA	CACAGCACACCTTCTGCAGACGATGCACCTTGAAGTCAGGTA	reverse-complement	No Error	FALSE	FALSE	1	targeting guide	GrCm39	GTGCGACCAGCCATC	F2-R2	GTGTAACCCGTAGGGCACCTAGCGTACACGTCTCACACCGAAGGCGCATCGTCTGCAGAGTTTAAGAGCTATGCTGGAAACAGCATAGCAAGTTTAAATAAGGCTAGTCCGTTATCAACTTGAAAAAGTGGCACCGAGTCGGTGCTTTTTTTCACAGCACACCTTCTGCAGACGATGCGCCTTGAAGTCAGGTAGTGCGACCAGCCATCGAATTCTAGATCCGGTCGTCAACGTCGAAGGACTGCTCTCGAC	Traf7	FALSE
gRNA_12759	10568	TRAF7	ENSG00000131653.8	ENST00000326181.6	chr16	20	+	TRUE	2218120	2218120	C	T	ENST00000326181.6:c.181C>T	S61F	Missense	E_3	SNP	TRUE	0	Error 0: This mutation can be originally modeled.	Traf7	ENSMUSG00000052752.16	ENSMUST00000176652.8	chr17	20	-	SNP	Missense	E_3	24735528	24735528	G	A	ENSMUST00000176652.8:c.178C>T	S60F	TG	-	GACACCTTCCTCCTCTAGCACCCTTGCCTA	GCTTCCTCCTCTAGCACCCT	5	TRUE	CBE	51	GGCGAATAGGCAAGGGTGCTAGAGGAGGAAGGTGTCCTGCGA	GGCGAATAGGCAAGGGTGCTAGAGGAGAAAGGTGTCCTGCGA	reverse-complement	No Error	FALSE	FALSE	1	targeting guide	GrCm39	CATAATCGGCTCGCA	F2-R2	GTGTAACCCGTAGGGCACCTAGCGTACACGTCTCACACCGCTTCCTCCTCTAGCACCCTGTTTAAGAGCTATGCTGGAAACAGCATAGCAAGTTTAAATAAGGCTAGTCCGTTATCAACTTGAAAAAGTGGCACCGAGTCGGTGCTTTTTTTGGCGAATAGGCAAGGGTGCTAGAGGAGGAAGGTGTCCTGCGACATAATCGGCTCGCAGAATTCTAGATCCGGTCGTCAACGTCGAAGGACTGCTCTCGAC	Traf7	FALSE
gRNA_12760	10569	TRAF7	ENSG00000131653.8	ENST00000326181.6	chr16	20	+	TRUE	2223978	2223978	C	T	ENST00000326181.6:c.1191C>T	P398S	Missense	E_12	SNP	TRUE	0	Error 0: This mutation can be originally modeled.	Traf7	ENSMUSG00000052752.16	ENSMUST00000176652.8	chr17	20	-	SNP	Missense	E_12	24730617	24730617	G	A	ENSMUST00000176652.8:c.1188C>T	P397S	TG	-	CACCAGGGCCCTGTCTGGTGTCTCTGTGTC	GGGGCCCTGTCTGGTGTCTC	6	TRUE	CBE	33	GGAATAGACACAGAGACACCAGACAGGGCCCTGGTGTCCCAC	GGAATAGACACAGAGACACCAGACAGAGCCCTGGTGTCCCAC	reverse-complement	No Error	FALSE	FALSE	1	targeting guide	GrCm39	GCCAACCATTAACCG	F2-R2	GTGTAACCCGTAGGGCACCTAGCGTACACGTCTCACACCGGGGCCCTGTCTGGTGTCTCGTTTAAGAGCTATGCTGGAAACAGCATAGCAAGTTTAAATAAGGCTAGTCCGTTATCAACTTGAAAAAGTGGCACCGAGTCGGTGCTTTTTTTGGAATAGACACAGAGACACCAGACAGGGCCCTGGTGTCCCACGCCAACCATTAACCGGAATTCTAGATCCGGTCGTCAACGTCGAAGGACTGCTCTCGAC	Traf7	FALSE
gRNA_12761	10569	TRAF7	ENSG00000131653.8	ENST00000326181.6	chr16	20	+	TRUE	2223978	2223978	C	T	ENST00000326181.6:c.1191C>T	P398S	Missense	E_12	SNP	TRUE	0	Error 0: This mutation can be originally modeled.	Traf7	ENSMUSG00000052752.16	ENSMUST00000176652.8	chr17	20	-	SNP	Missense	E_12	24730617	24730617	G	A	ENSMUST00000176652.8:c.1188C>T	P397S	TG	-	CCAGGGCCCTGTCTGGTGTCTCTGTGTCTA	GGCCCTGTCTGGTGTCTCTG	4	TRUE	CBE	59	ATGGAATAGACACAGAGACACCAGACAGGGCCCTGGTGTCCC	ATGGAATAGACACAGAGACACCAGACAGAGCCCTGGTGTCCC	reverse-complement	No Error	FALSE	FALSE	1	targeting guide	GrCm39	TTTCCCGAAACTGGG	F2-R2	GTGTAACCCGTAGGGCACCTAGCGTACACGTCTCACACCGGCCCTGTCTGGTGTCTCTGGTTTAAGAGCTATGCTGGAAACAGCATAGCAAGTTTAAATAAGGCTAGTCCGTTATCAACTTGAAAAAGTGGCACCGAGTCGGTGCTTTTTTTATGGAATAGACACAGAGACACCAGACAGGGCCCTGGTGTCCCTTTCCCGAAACTGGGGAATTCTAGATCCGGTCGTCAACGTCGAAGGACTGCTCTCGAC	Traf7	FALSE
gRNA_12762	10570	TRAF7	ENSG00000131653.8	ENST00000326181.6	chr16	20	+	TRUE	2222371	2222371	C	T	ENST00000326181.6:c.654C>T	R219W	Missense	E_7	SNP	TRUE	0	Error 0: This mutation can be originally modeled.	Traf7	ENSMUSG00000052752.16	ENSMUST00000176652.8	chr17	20	-	SNP	Missense	E_7	24732171	24732171	G	A	ENSMUST00000176652.8:c.651C>T	R218W	TG	-	TAGTGCCCGGAAGTGAGTGCCTTCTGCTCC	GCCCGGAAGTGAGTGCCTTC	4	TRUE	CBE	38	AGTGGAGGAGCAGAAGGCACTCACTTCCGGGCACTAAGCTTG	AGTGGAGGAGCAGAAGGCACTCACTTCCAGGCACTAAGCTTG	reverse-complement	No Error	FALSE	FALSE	1	targeting guide	GrCm39	GAATTGACGTGATCG	F2-R2	GTGTAACCCGTAGGGCACCTAGCGTACACGTCTCACACCGCCCGGAAGTGAGTGCCTTCGTTTAAGAGCTATGCTGGAAACAGCATAGCAAGTTTAAATAAGGCTAGTCCGTTATCAACTTGAAAAAGTGGCACCGAGTCGGTGCTTTTTTTAGTGGAGGAGCAGAAGGCACTCACTTCCGGGCACTAAGCTTGGAATTGACGTGATCGGAATTCTAGATCCGGTCGTCAACGTCGAAGGACTGCTCTCGAC	Traf7	FALSE
gRNA_12763	10571	TRAF7	ENSG00000131653.8	ENST00000326181.6	chr16	20	+	TRUE	2226174	2226174	C	T	ENST00000326181.6:c.1870C>T	S624F	Missense	E_18	SNP	TRUE	0	Error 0: This mutation can be originally modeled.	Traf7	ENSMUSG00000052752.16	ENSMUST00000176652.8	chr17	20	-	SNP	Missense	E_18	24728717	24728717	G	A	ENSMUST00000176652.8:c.1867C>T	S623F	TG	-	CTATGACCGGTCCCTCAGGGTATGTGCTGC	GACCGGTCCCTCAGGGTATG	8	TRUE	CBE	50	TCCTGGGCAGCACATACCCTGAGGGACCGGTCATAGGATGCA	TCCTGGGCAGCACATACCCTGAGGAACCGGTCATAGGATGCA	reverse-complement	No Error	FALSE	FALSE	1	targeting guide	GrCm39	CTCCAGATAGGTAGA	F2-R2	GTGTAACCCGTAGGGCACCTAGCGTACACGTCTCACACCGACCGGTCCCTCAGGGTATGGTTTAAGAGCTATGCTGGAAACAGCATAGCAAGTTTAAATAAGGCTAGTCCGTTATCAACTTGAAAAAGTGGCACCGAGTCGGTGCTTTTTTTTCCTGGGCAGCACATACCCTGAGGGACCGGTCATAGGATGCACTCCAGATAGGTAGAGAATTCTAGATCCGGTCGTCAACGTCGAAGGACTGCTCTCGAC	Traf7	FALSE
gRNA_12764	10571	TRAF7	ENSG00000131653.8	ENST00000326181.6	chr16	20	+	TRUE	2226174	2226174	C	T	ENST00000326181.6:c.1870C>T	S624F	Missense	E_18	SNP	TRUE	0	Error 0: This mutation can be originally modeled.	Traf7	ENSMUSG00000052752.16	ENSMUST00000176652.8	chr17	20	-	SNP	Missense	E_18	24728717	24728717	G	A	ENSMUST00000176652.8:c.1867C>T	S623F	TG	-	TGACCGGTCCCTCAGGGTATGTGCTGCCCA	GGGTCCCTCAGGGTATGTGC	5	TRUE	CBE	54	TCCTCCTGGGCAGCACATACCCTGAGGGACCGGTCATAGGAT	TCCTCCTGGGCAGCACATACCCTGAGGAACCGGTCATAGGAT	reverse-complement	No Error	FALSE	FALSE	1	targeting guide	GrCm39	ATGCCGTATGGGCGA	F2-R2	GTGTAACCCGTAGGGCACCTAGCGTACACGTCTCACACCGGGTCCCTCAGGGTATGTGCGTTTAAGAGCTATGCTGGAAACAGCATAGCAAGTTTAAATAAGGCTAGTCCGTTATCAACTTGAAAAAGTGGCACCGAGTCGGTGCTTTTTTTTCCTCCTGGGCAGCACATACCCTGAGGGACCGGTCATAGGATATGCCGTATGGGCGAGAATTCTAGATCCGGTCGTCAACGTCGAAGGACTGCTCTCGAC	Traf7	FALSE
gRNA_12765	10572	TRAF7	ENSG00000131653.8	ENST00000326181.6	chr16	20	+	TRUE	2226098	2226098	G	A	ENST00000326181.6:c.1794G>A	V599M	Missense	E_18	SNP	TRUE	0	Error 0: This mutation can be originally modeled.	Traf7	ENSMUSG00000052752.16	ENSMUST00000176652.8	chr17	20	-	SNP	Missense	E_18	24728793	24728793	C	T	ENSMUST00000176652.8:c.1791G>A	V598M	GG	+	CACTGTGCCCACGTGACCTGTGAGGGTCCG	GTGCCCACGTGACCTGTGAG	8	TRUE	CBE	65	CAGGTTCGGACCCTCACAGGTCACGTGGGCACAGTGTATGCC	CAGGTTCGGACCCTCACAGGTCACATGGGCACAGTGTATGCC	reverse-complement	No Error	FALSE	FALSE	1	targeting guide	GrCm39	AACGCATCTGAAAGC	F2-R2	GTGTAACCCGTAGGGCACCTAGCGTACACGTCTCACACCGTGCCCACGTGACCTGTGAGGTTTAAGAGCTATGCTGGAAACAGCATAGCAAGTTTAAATAAGGCTAGTCCGTTATCAACTTGAAAAAGTGGCACCGAGTCGGTGCTTTTTTTCAGGTTCGGACCCTCACAGGTCACGTGGGCACAGTGTATGCCAACGCATCTGAAAGCGAATTCTAGATCCGGTCGTCAACGTCGAAGGACTGCTCTCGAC	Traf7	FALSE
gRNA_12766	10572	TRAF7	ENSG00000131653.8	ENST00000326181.6	chr16	20	+	TRUE	2226098	2226098	G	A	ENST00000326181.6:c.1794G>A	V599M	Missense	E_18	SNP	TRUE	0	Error 0: This mutation can be originally modeled.	Traf7	ENSMUSG00000052752.16	ENSMUST00000176652.8	chr17	20	-	SNP	Missense	E_18	24728793	24728793	C	T	ENSMUST00000176652.8:c.1791G>A	V598M	CG	+	GTGCCCACGTGACCTGTGAGGGTCCGAACC	GCACGTGACCTGTGAGGGTC	4	TRUE	CBE	51	AGAGCAGGTTCGGACCCTCACAGGTCACGTGGGCACAGTGTA	AGAGCAGGTTCGGACCCTCACAGGTCACATGGGCACAGTGTA	reverse-complement	No Error	FALSE	FALSE	1	targeting guide	GrCm39	TAGACTATCGGGTTT	F2-R2	GTGTAACCCGTAGGGCACCTAGCGTACACGTCTCACACCGCACGTGACCTGTGAGGGTCGTTTAAGAGCTATGCTGGAAACAGCATAGCAAGTTTAAATAAGGCTAGTCCGTTATCAACTTGAAAAAGTGGCACCGAGTCGGTGCTTTTTTTAGAGCAGGTTCGGACCCTCACAGGTCACGTGGGCACAGTGTATAGACTATCGGGTTTGAATTCTAGATCCGGTCGTCAACGTCGAAGGACTGCTCTCGAC	Traf7	FALSE
gRNA_12767	10575	TRAF7	ENSG00000131653.8	ENST00000326181.6	chr16	20	+	TRUE	2226309	2226309	G	A	ENST00000326181.6:c.1921G>A	R641H	Missense	E_19	SNP	TRUE	0	Error 0: This mutation can be originally modeled.	Traf7	ENSMUSG00000052752.16	ENSMUST00000176652.8	chr17	20	-	SNP	Missense	E_19	24728582	24728582	C	T	ENSMUST00000176652.8:c.1918G>A	R640H	TG	+	GCCCTGATGGCGCAGCAGAGTCTGTGTGCA	GGATGGCGCAGCAGAGTCTG	7	TRUE	CBE	58	ATGATCTGCACACAGACTCTGCTGCGCCATCAGGGCAGTGTA	ATGATCTGCACACAGACTCTGCTGCACCATCAGGGCAGTGTA	reverse-complement	No Error	FALSE	FALSE	1	targeting guide	GrCm39	AGCCTGTCGCCTGGA	F2-R2	GTGTAACCCGTAGGGCACCTAGCGTACACGTCTCACACCGGATGGCGCAGCAGAGTCTGGTTTAAGAGCTATGCTGGAAACAGCATAGCAAGTTTAAATAAGGCTAGTCCGTTATCAACTTGAAAAAGTGGCACCGAGTCGGTGCTTTTTTTATGATCTGCACACAGACTCTGCTGCGCCATCAGGGCAGTGTAAGCCTGTCGCCTGGAGAATTCTAGATCCGGTCGTCAACGTCGAAGGACTGCTCTCGAC	Traf7	FALSE
gRNA_12768	10575	TRAF7	ENSG00000131653.8	ENST00000326181.6	chr16	20	+	TRUE	2226309	2226309	G	A	ENST00000326181.6:c.1921G>A	R641H	Missense	E_19	SNP	TRUE	0	Error 0: This mutation can be originally modeled.	Traf7	ENSMUSG00000052752.16	ENSMUST00000176652.8	chr17	20	-	SNP	Missense	E_19	24728582	24728582	C	T	ENSMUST00000176652.8:c.1918G>A	R640H	TG	+	CCTGATGGCGCAGCAGAGTCTGTGTGCAGA	GTGGCGCAGCAGAGTCTGTG	5	TRUE	CBE	68	ACATGATCTGCACACAGACTCTGCTGCGCCATCAGGGCAGTG	ACATGATCTGCACACAGACTCTGCTGCACCATCAGGGCAGTG	reverse-complement	No Error	FALSE	FALSE	1	targeting guide	GrCm39	CCTGGGAGAGGAAGC	F2-R2	GTGTAACCCGTAGGGCACCTAGCGTACACGTCTCACACCGTGGCGCAGCAGAGTCTGTGGTTTAAGAGCTATGCTGGAAACAGCATAGCAAGTTTAAATAAGGCTAGTCCGTTATCAACTTGAAAAAGTGGCACCGAGTCGGTGCTTTTTTTACATGATCTGCACACAGACTCTGCTGCGCCATCAGGGCAGTGCCTGGGAGAGGAAGCGAATTCTAGATCCGGTCGTCAACGTCGAAGGACTGCTCTCGAC	Traf7	FALSE
gRNA_12769	10576	TRAF7	ENSG00000131653.8	ENST00000326181.6	chr16	20	+	TRUE	2220637	2220637	G	A	ENST00000326181.6:c.253G>A	R85H	Missense	E_4	SNP	TRUE	0	Error 0: This mutation can be originally modeled.	Traf7	ENSMUSG00000052752.16	ENSMUST00000176652.8	chr17	20	-	SNP	Missense	E_4	24733781	24733781	C	T	ENSMUST00000176652.8:c.250G>A	R84H	TG	+	CTGAGTCAGAGCGGCGAGGAGTGTTGATGG	GTCAGAGCGGCGAGGAGTGT	8	TRUE	CBE	53	AGCCCCCCATCAACACTCCTCGCCGCTCTGACTCAGCCATCT	AGCCCCCCATCAACACTCCTCGCCACTCTGACTCAGCCATCT	reverse-complement	No Error	FALSE	FALSE	1	targeting guide	GrCm39	GGCGCAAGGCGTAGA	F2-R2	GTGTAACCCGTAGGGCACCTAGCGTACACGTCTCACACCGTCAGAGCGGCGAGGAGTGTGTTTAAGAGCTATGCTGGAAACAGCATAGCAAGTTTAAATAAGGCTAGTCCGTTATCAACTTGAAAAAGTGGCACCGAGTCGGTGCTTTTTTTAGCCCCCCATCAACACTCCTCGCCGCTCTGACTCAGCCATCTGGCGCAAGGCGTAGAGAATTCTAGATCCGGTCGTCAACGTCGAAGGACTGCTCTCGAC	Traf7	FALSE
gRNA_12770	10576	TRAF7	ENSG00000131653.8	ENST00000326181.6	chr16	20	+	TRUE	2220637	2220637	G	A	ENST00000326181.6:c.253G>A	R85H	Missense	E_4	SNP	TRUE	0	Error 0: This mutation can be originally modeled.	Traf7	ENSMUSG00000052752.16	ENSMUST00000176652.8	chr17	20	-	SNP	Missense	E_4	24733781	24733781	C	T	ENSMUST00000176652.8:c.250G>A	R84H	TG	+	AGTCAGAGCGGCGAGGAGTGTTGATGGGGG	GGAGCGGCGAGGAGTGTTGA	5	TRUE	CBE	48	TGCAGCCCCCCATCAACACTCCTCGCCGCTCTGACTCAGCCA	TGCAGCCCCCCATCAACACTCCTCGCCACTCTGACTCAGCCA	reverse-complement	No Error	FALSE	FALSE	1	targeting guide	GrCm39	TCAGTGTAATTGAAG	F2-R2	GTGTAACCCGTAGGGCACCTAGCGTACACGTCTCACACCGGAGCGGCGAGGAGTGTTGAGTTTAAGAGCTATGCTGGAAACAGCATAGCAAGTTTAAATAAGGCTAGTCCGTTATCAACTTGAAAAAGTGGCACCGAGTCGGTGCTTTTTTTTGCAGCCCCCCATCAACACTCCTCGCCGCTCTGACTCAGCCATCAGTGTAATTGAAGGAATTCTAGATCCGGTCGTCAACGTCGAAGGACTGCTCTCGAC	Traf7	FALSE
gRNA_12771	10576	TRAF7	ENSG00000131653.8	ENST00000326181.6	chr16	20	+	TRUE	2220637	2220637	G	A	ENST00000326181.6:c.253G>A	R85H	Missense	E_4	SNP	TRUE	0	Error 0: This mutation can be originally modeled.	Traf7	ENSMUSG00000052752.16	ENSMUST00000176652.8	chr17	20	-	SNP	Missense	E_4	24733781	24733781	C	T	ENSMUST00000176652.8:c.250G>A	R84H	GG	+	GTCAGAGCGGCGAGGAGTGTTGATGGGGGG	GAGCGGCGAGGAGTGTTGAT	4	TRUE	CBE	42	GTGCAGCCCCCCATCAACACTCCTCGCCGCTCTGACTCAGCC	GTGCAGCCCCCCATCAACACTCCTCGCCACTCTGACTCAGCC	reverse-complement	No Error	FALSE	FALSE	1	targeting guide	GrCm39	AGCTAGGAGTGACAG	F2-R2	GTGTAACCCGTAGGGCACCTAGCGTACACGTCTCACACCGAGCGGCGAGGAGTGTTGATGTTTAAGAGCTATGCTGGAAACAGCATAGCAAGTTTAAATAAGGCTAGTCCGTTATCAACTTGAAAAAGTGGCACCGAGTCGGTGCTTTTTTTGTGCAGCCCCCCATCAACACTCCTCGCCGCTCTGACTCAGCCAGCTAGGAGTGACAGGAATTCTAGATCCGGTCGTCAACGTCGAAGGACTGCTCTCGAC	Traf7	FALSE
gRNA_12772	10577	TRAF7	ENSG00000131653.8	ENST00000326181.6	chr16	20	+	TRUE	2226330	2226330	C	T	ENST00000326181.6:c.1942C>T	A648V	Missense	E_19	SNP	TRUE	0	Error 0: This mutation can be originally modeled.	Traf7	ENSMUSG00000052752.16	ENSMUST00000176652.8	chr17	20	-	SNP	Missense	E_19	24728561	24728561	G	A	ENSMUST00000176652.8:c.1939C>T	A647V	GG	-	GTGTAACTGCACTGGCTGTTTCCCGGGGCC	GACTGCACTGGCTGTTTCCC	6	TRUE	CBE	39	AGAGCCGGCCCCGGGAAACAGCCAGTGCAGTTACACTGCCCT	AGAGCCGGCCCCGGGAAACAGCCAGTACAGTTACACTGCCCT	reverse-complement	No Error	FALSE	FALSE	1	targeting guide	GrCm39	TCAACCTTCACGTGT	F2-R2	GTGTAACCCGTAGGGCACCTAGCGTACACGTCTCACACCGACTGCACTGGCTGTTTCCCGTTTAAGAGCTATGCTGGAAACAGCATAGCAAGTTTAAATAAGGCTAGTCCGTTATCAACTTGAAAAAGTGGCACCGAGTCGGTGCTTTTTTTAGAGCCGGCCCCGGGAAACAGCCAGTGCAGTTACACTGCCCTTCAACCTTCACGTGTGAATTCTAGATCCGGTCGTCAACGTCGAAGGACTGCTCTCGAC	Traf7	FALSE
gRNA_12773	10577	TRAF7	ENSG00000131653.8	ENST00000326181.6	chr16	20	+	TRUE	2226330	2226330	C	T	ENST00000326181.6:c.1942C>T	A648V	Missense	E_19	SNP	TRUE	0	Error 0: This mutation can be originally modeled.	Traf7	ENSMUSG00000052752.16	ENSMUST00000176652.8	chr17	20	-	SNP	Missense	E_19	24728561	24728561	G	A	ENSMUST00000176652.8:c.1939C>T	A647V	CG	-	AGTGTAACTGCACTGGCTGTTTCCCGGGGC	GAACTGCACTGGCTGTTTCC	7	TRUE	CBE	35	GAGCCGGCCCCGGGAAACAGCCAGTGCAGTTACACTGCCCTG	GAGCCGGCCCCGGGAAACAGCCAGTACAGTTACACTGCCCTG	reverse-complement	No Error	FALSE	FALSE	1	targeting guide	GrCm39	CGAAGTCGCCGGCTT	F2-R2	GTGTAACCCGTAGGGCACCTAGCGTACACGTCTCACACCGAACTGCACTGGCTGTTTCCGTTTAAGAGCTATGCTGGAAACAGCATAGCAAGTTTAAATAAGGCTAGTCCGTTATCAACTTGAAAAAGTGGCACCGAGTCGGTGCTTTTTTTGAGCCGGCCCCGGGAAACAGCCAGTGCAGTTACACTGCCCTGCGAAGTCGCCGGCTTGAATTCTAGATCCGGTCGTCAACGTCGAAGGACTGCTCTCGAC	Traf7	FALSE
gRNA_12774	10577	TRAF7	ENSG00000131653.8	ENST00000326181.6	chr16	20	+	TRUE	2226330	2226330	C	T	ENST00000326181.6:c.1942C>T	A648V	Missense	E_19	SNP	TRUE	0	Error 0: This mutation can be originally modeled.	Traf7	ENSMUSG00000052752.16	ENSMUST00000176652.8	chr17	20	-	SNP	Missense	E_19	24728561	24728561	G	A	ENSMUST00000176652.8:c.1939C>T	A647V	GG	-	GTAACTGCACTGGCTGTTTCCCGGGGCCGG	GTGCACTGGCTGTTTCCCGG	4	TRUE	CBE	67	GAAGAGCCGGCCCCGGGAAACAGCCAGTGCAGTTACACTGCC	GAAGAGCCGGCCCCGGGAAACAGCCAGTACAGTTACACTGCC	reverse-complement	No Error	FALSE	FALSE	1	targeting guide	GrCm39	TACCGTCGATGATGC	F2-R2	GTGTAACCCGTAGGGCACCTAGCGTACACGTCTCACACCGTGCACTGGCTGTTTCCCGGGTTTAAGAGCTATGCTGGAAACAGCATAGCAAGTTTAAATAAGGCTAGTCCGTTATCAACTTGAAAAAGTGGCACCGAGTCGGTGCTTTTTTTGAAGAGCCGGCCCCGGGAAACAGCCAGTGCAGTTACACTGCCTACCGTCGATGATGCGAATTCTAGATCCGGTCGTCAACGTCGAAGGACTGCTCTCGAC	Traf7	FALSE
gRNA_12775	10577	TRAF7	ENSG00000131653.8	ENST00000326181.6	chr16	20	+	TRUE	2226330	2226330	C	T	ENST00000326181.6:c.1942C>T	A648V	Missense	E_19	SNP	TRUE	0	Error 0: This mutation can be originally modeled.	Traf7	ENSMUSG00000052752.16	ENSMUST00000176652.8	chr17	20	-	SNP	Missense	E_19	24728561	24728561	G	A	ENSMUST00000176652.8:c.1939C>T	A647V	GG	-	TGTAACTGCACTGGCTGTTTCCCGGGGCCG	GCTGCACTGGCTGTTTCCCG	5	TRUE	CBE	61	AAGAGCCGGCCCCGGGAAACAGCCAGTGCAGTTACACTGCCC	AAGAGCCGGCCCCGGGAAACAGCCAGTACAGTTACACTGCCC	reverse-complement	No Error	FALSE	FALSE	1	targeting guide	GrCm39	CTCTAATCACATTAC	F2-R2	GTGTAACCCGTAGGGCACCTAGCGTACACGTCTCACACCGCTGCACTGGCTGTTTCCCGGTTTAAGAGCTATGCTGGAAACAGCATAGCAAGTTTAAATAAGGCTAGTCCGTTATCAACTTGAAAAAGTGGCACCGAGTCGGTGCTTTTTTTAAGAGCCGGCCCCGGGAAACAGCCAGTGCAGTTACACTGCCCCTCTAATCACATTACGAATTCTAGATCCGGTCGTCAACGTCGAAGGACTGCTCTCGAC	Traf7	FALSE
gRNA_12776	10578	TRAF7	ENSG00000131653.8	ENST00000326181.6	chr16	20	+	TRUE	2225603	2225603	G	A	ENST00000326181.6:c.1605G>A	G536S	Missense	E_16	SNP	TRUE	0	Error 0: This mutation can be originally modeled.	Traf7	ENSMUSG00000052752.16	ENSMUST00000176652.8	chr17	20	-	SNP	Missense	E_16	24729243	24729243	C	T	ENSMUST00000176652.8:c.1602G>A	G535S	TG	+	TAAGAGCCACTGTACAGATAGCTCTGTGCT	GGCCACTGTACAGATAGCTC	4	TRUE	CBE	51	GGTGGCAGCACAGAGCTATCTGTACAGTGGCTCTTACCAGAC	GGTGGCAGCACAGAGCTATCTGTACAGTAGCTCTTACCAGAC	reverse-complement	No Error	FALSE	FALSE	1	targeting guide	GrCm39	CTAGTGGGACGCAGT	F2-R2	GTGTAACCCGTAGGGCACCTAGCGTACACGTCTCACACCGGCCACTGTACAGATAGCTCGTTTAAGAGCTATGCTGGAAACAGCATAGCAAGTTTAAATAAGGCTAGTCCGTTATCAACTTGAAAAAGTGGCACCGAGTCGGTGCTTTTTTTGGTGGCAGCACAGAGCTATCTGTACAGTGGCTCTTACCAGACCTAGTGGGACGCAGTGAATTCTAGATCCGGTCGTCAACGTCGAAGGACTGCTCTCGAC	Traf7	FALSE
gRNA_12777	10579	TRAF7	ENSG00000131653.8	ENST00000326181.6	chr16	20	+	TRUE	2213962	2213962	G	A	ENST00000326181.6:c.40G>A	G14E	Missense	E_1	SNP	TRUE	0	Error 0: This mutation can be originally modeled.	Traf7	ENSMUSG00000052752.16	ENSMUST00000176652.8	chr17	20	-	SNP	Missense	E_1	24738142	24738142	C	T	ENSMUST00000176652.8:c.40G>A	G14E	CG	+	TGGCAGGTCCCCCGGAGAAGCGGTCGTAGC	GGGTCCCCCGGAGAAGCGGT	8	TRUE	CBE	60	GTGCCCGCTACGACCGCTTCTCCGGGGGACCTGCCAACCTCC	GTGCCCGCTACGACCGCTTCTCCGAGGGACCTGCCAACCTCC	reverse-complement	No Error	FALSE	FALSE	1	targeting guide	GrCm39	TCAGGTGCCGCCTTT	F2-R2	GTGTAACCCGTAGGGCACCTAGCGTACACGTCTCACACCGGGTCCCCCGGAGAAGCGGTGTTTAAGAGCTATGCTGGAAACAGCATAGCAAGTTTAAATAAGGCTAGTCCGTTATCAACTTGAAAAAGTGGCACCGAGTCGGTGCTTTTTTTGTGCCCGCTACGACCGCTTCTCCGGGGGACCTGCCAACCTCCTCAGGTGCCGCCTTTGAATTCTAGATCCGGTCGTCAACGTCGAAGGACTGCTCTCGAC	Traf7	FALSE
gRNA_12778	10579	TRAF7	ENSG00000131653.8	ENST00000326181.6	chr16	20	+	TRUE	2213962	2213962	G	A	ENST00000326181.6:c.40G>A	G14E	Missense	E_1	SNP	TRUE	0	Error 0: This mutation can be originally modeled.	Traf7	ENSMUSG00000052752.16	ENSMUST00000176652.8	chr17	20	-	SNP	Missense	E_1	24738142	24738142	C	T	ENSMUST00000176652.8:c.40G>A	G14E	AG	+	CAGGTCCCCCGGAGAAGCGGTCGTAGCGGG	GCCCCCGGAGAAGCGGTCGT	5	TRUE	CBE	60	AGAGTGCCCGCTACGACCGCTTCTCCGGGGGACCTGCCAACC	AGAGTGCCCGCTACGACCGCTTCTCCGAGGGACCTGCCAACC	reverse-complement	No Error	FALSE	FALSE	1	targeting guide	GrCm39	TAAGACGCCTATGGA	F2-R2	GTGTAACCCGTAGGGCACCTAGCGTACACGTCTCACACCGCCCCCGGAGAAGCGGTCGTGTTTAAGAGCTATGCTGGAAACAGCATAGCAAGTTTAAATAAGGCTAGTCCGTTATCAACTTGAAAAAGTGGCACCGAGTCGGTGCTTTTTTTAGAGTGCCCGCTACGACCGCTTCTCCGGGGGACCTGCCAACCTAAGACGCCTATGGAGAATTCTAGATCCGGTCGTCAACGTCGAAGGACTGCTCTCGAC	Traf7	FALSE
gRNA_12779	10580	TRAF7	ENSG00000131653.8	ENST00000326181.6	chr16	20	+	TRUE	2225896	2225896	A	G	ENST00000326181.6:c.1687A>G	Y563C	Missense	E_17	SNP	TRUE	0	Error 0: This mutation can be originally modeled.	Traf7	ENSMUSG00000052752.16	ENSMUST00000176652.8	chr17	20	-	SNP	Missense	E_17	24728988	24728988	T	C	ENSMUST00000176652.8:c.1684A>G	Y562C	CG	-	GCAGTGTGTATTCCATTGCTGTGACGAATC	GGTGTATTCCATTGCTGTGA	6	TRUE	ABE	60	TGTGGTGATTCGTCACAGCAATGGAATACACACTGCCACCAG	TGTGGTGATTCGTCACAGCAATGGAACACACACTGCCACCAG	reverse-complement	No Error	FALSE	FALSE	1	targeting guide	GrCm39	GAGGAACGGATCGGC	F1-R1	AGGCACTTGCTCGTACGACGAGCGTACACGTCTCACACCGGTGTATTCCATTGCTGTGAGTTTAAGAGCTATGCTGGAAACAGCATAGCAAGTTTAAATAAGGCTAGTCCGTTATCAACTTGAAAAAGTGGCACCGAGTCGGTGCTTTTTTTTGTGGTGATTCGTCACAGCAATGGAATACACACTGCCACCAGGAGGAACGGATCGGCGAATTCTAGATCCGGTCGTCAACTTAAGGTGCCGGGCCCACAT	Traf7	FALSE
gRNA_12780	10581	TRAF7	ENSG00000131653.8	ENST00000326181.6	chr16	20	+	TRUE	2223202	2223202	C	T	ENST00000326181.6:c.813C>T	Q272delins*	Nonsense	E_9	SNP	TRUE	0	Error 0: This mutation can be originally modeled.	Traf7	ENSMUSG00000052752.16	ENSMUST00000176652.8	chr17	20	-	SNP	Nonsense	E_9	24731341	24731341	G	A	ENSMUST00000176652.8:c.810C>T	Q271*	AG	-	TTATTGGGAATCAGGACACCTATGAGACAC	GGGGAATCAGGACACCTATG	8	TRUE	CBE	61	CTAAGTGTGTCTCATAGGTGTCCTGATTCCCAATAAATGTGC	CTAAGTGTGTCTCATAGGTGTCCTAATTCCCAATAAATGTGC	reverse-complement	No Error	FALSE	FALSE	1	targeting guide	GrCm39	AATCTACTAAGGTGA	F2-R2	GTGTAACCCGTAGGGCACCTAGCGTACACGTCTCACACCGGGGAATCAGGACACCTATGGTTTAAGAGCTATGCTGGAAACAGCATAGCAAGTTTAAATAAGGCTAGTCCGTTATCAACTTGAAAAAGTGGCACCGAGTCGGTGCTTTTTTTCTAAGTGTGTCTCATAGGTGTCCTGATTCCCAATAAATGTGCAATCTACTAAGGTGAGAATTCTAGATCCGGTCGTCAACGTCGAAGGACTGCTCTCGAC	Traf7	FALSE
gRNA_12781	10582	TRAF7	ENSG00000131653.8	ENST00000326181.6	chr16	20	+	TRUE	2223532	2223532	C	T	ENST00000326181.6:c.1062C>T	R355W	Missense	E_10	SNP	TRUE	0	Error 0: This mutation can be originally modeled.	Traf7	ENSMUSG00000052752.16	ENSMUST00000176652.8	chr17	20	-	SNP	Missense	E_10	24731010	24731010	G	A	ENSMUST00000176652.8:c.1059C>T	R354W	TG	-	TGGAGTTCCGGAGGGACGCGTCCATGCTGA	GTTCCGGAGGGACGCGTCCA	5	TRUE	CBE	46	TCACATTCAGCATGGACGCGTCCCTCCGGAACTCCATGAGGT	TCACATTCAGCATGGACGCGTCCCTCCAGAACTCCATGAGGT	reverse-complement	No Error	FALSE	FALSE	1	targeting guide	GrCm39	GCGGTATTGTACATT	F2-R2	GTGTAACCCGTAGGGCACCTAGCGTACACGTCTCACACCGTTCCGGAGGGACGCGTCCAGTTTAAGAGCTATGCTGGAAACAGCATAGCAAGTTTAAATAAGGCTAGTCCGTTATCAACTTGAAAAAGTGGCACCGAGTCGGTGCTTTTTTTTCACATTCAGCATGGACGCGTCCCTCCGGAACTCCATGAGGTGCGGTATTGTACATTGAATTCTAGATCCGGTCGTCAACGTCGAAGGACTGCTCTCGAC	Traf7	FALSE
gRNA_12782	10583	TRAF7	ENSG00000131653.8	ENST00000326181.6	chr16	20	+	TRUE	2226345	2226345	G	A	ENST00000326181.6:c.1957G>A	R653Q	Missense	E_19	SNP	TRUE	0	Error 0: This mutation can be originally modeled.	Traf7	ENSMUSG00000052752.16	ENSMUST00000176652.8	chr17	20	-	SNP	Missense	E_19	24728546	24728546	C	T	ENSMUST00000176652.8:c.1954G>A	R652Q	AG	+	CCGGCCCCGGGAAACAGCCAGTGCAGTTAC	GCCCGGGAAACAGCCAGTGC	4	TRUE	CBE	52	GGCAGTGTAACTGCACTGGCTGTTTCCCGGGGCCGGCTCTTC	GGCAGTGTAACTGCACTGGCTGTTTCCCAGGGCCGGCTCTTC	reverse-complement	No Error	FALSE	FALSE	1	targeting guide	GrCm39	ATCCATTATCTCGGC	F2-R2	GTGTAACCCGTAGGGCACCTAGCGTACACGTCTCACACCGCCCGGGAAACAGCCAGTGCGTTTAAGAGCTATGCTGGAAACAGCATAGCAAGTTTAAATAAGGCTAGTCCGTTATCAACTTGAAAAAGTGGCACCGAGTCGGTGCTTTTTTTGGCAGTGTAACTGCACTGGCTGTTTCCCGGGGCCGGCTCTTCATCCATTATCTCGGCGAATTCTAGATCCGGTCGTCAACGTCGAAGGACTGCTCTCGAC	Traf7	FALSE
gRNA_12783	10583	TRAF7	ENSG00000131653.8	ENST00000326181.6	chr16	20	+	TRUE	2226345	2226345	G	A	ENST00000326181.6:c.1957G>A	R653Q	Missense	E_19	SNP	TRUE	0	Error 0: This mutation can be originally modeled.	Traf7	ENSMUSG00000052752.16	ENSMUST00000176652.8	chr17	20	-	SNP	Missense	E_19	24728546	24728546	C	T	ENSMUST00000176652.8:c.1954G>A	R652Q	TG	+	GAGCCGGCCCCGGGAAACAGCCAGTGCAGT	GGGCCCCGGGAAACAGCCAG	7	TRUE	CBE	67	AGTGTAACTGCACTGGCTGTTTCCCGGGGCCGGCTCTTCTCA	AGTGTAACTGCACTGGCTGTTTCCCAGGGCCGGCTCTTCTCA	reverse-complement	No Error	FALSE	FALSE	1	targeting guide	GrCm39	ATCGGAGAACCAGAG	F2-R2	GTGTAACCCGTAGGGCACCTAGCGTACACGTCTCACACCGGGCCCCGGGAAACAGCCAGGTTTAAGAGCTATGCTGGAAACAGCATAGCAAGTTTAAATAAGGCTAGTCCGTTATCAACTTGAAAAAGTGGCACCGAGTCGGTGCTTTTTTTAGTGTAACTGCACTGGCTGTTTCCCGGGGCCGGCTCTTCTCAATCGGAGAACCAGAGGAATTCTAGATCCGGTCGTCAACGTCGAAGGACTGCTCTCGAC	Traf7	FALSE
gRNA_12784	10584	TRIP13	ENSG00000071539.9	ENST00000166345.3	chr5	13	+	TRUE	896786	896786	G	A	ENST00000166345.3:c.264G>A	D89N	Missense	E_3	SNP	TRUE	0	Error 0: This mutation can be originally modeled.	Trip13	ENSMUSG00000021569.11	ENSMUST00000022053.11	chr13	13	-	SNP	Missense	E_3	74081100	74081100	C	T	ENSMUST00000022053.11:c.264G>A	D89N	TG	+	GCACTCAGATCAATGGGCTGTTGATGAGGA	GCAGATCAATGGGCTGTTGA	7	TRUE	CBE	45	CTTCTTTCCTCATCAACAGCCCATTGATCTGAGTGCATGCAC	CTTCTTTCCTCATCAACAGCCCATTAATCTGAGTGCATGCAC	reverse-complement	No Error	FALSE	FALSE	1	targeting guide	GrCm39	GAGAGATCGGACCCT	F2-R2	GTGTAACCCGTAGGGCACCTAGCGTACACGTCTCACACCGCAGATCAATGGGCTGTTGAGTTTAAGAGCTATGCTGGAAACAGCATAGCAAGTTTAAATAAGGCTAGTCCGTTATCAACTTGAAAAAGTGGCACCGAGTCGGTGCTTTTTTTCTTCTTTCCTCATCAACAGCCCATTGATCTGAGTGCATGCACGAGAGATCGGACCCTGAATTCTAGATCCGGTCGTCAACGTCGAAGGACTGCTCTCGAC	Trip13	FALSE
gRNA_12785	10584	TRIP13	ENSG00000071539.9	ENST00000166345.3	chr5	13	+	TRUE	896786	896786	G	A	ENST00000166345.3:c.264G>A	D89N	Missense	E_3	SNP	TRUE	0	Error 0: This mutation can be originally modeled.	Trip13	ENSMUSG00000021569.11	ENSMUST00000022053.11	chr13	13	-	SNP	Missense	E_3	74081100	74081100	C	T	ENSMUST00000022053.11:c.264G>A	D89N	GG	+	CTCAGATCAATGGGCTGTTGATGAGGAAAG	GATCAATGGGCTGTTGATGA	4	TRUE	CBE	58	TTTCTTCTTTCCTCATCAACAGCCCATTGATCTGAGTGCATG	TTTCTTCTTTCCTCATCAACAGCCCATTAATCTGAGTGCATG	reverse-complement	No Error	FALSE	FALSE	1	targeting guide	GrCm39	AAGAATCGCACATCG	F2-R2	GTGTAACCCGTAGGGCACCTAGCGTACACGTCTCACACCGATCAATGGGCTGTTGATGAGTTTAAGAGCTATGCTGGAAACAGCATAGCAAGTTTAAATAAGGCTAGTCCGTTATCAACTTGAAAAAGTGGCACCGAGTCGGTGCTTTTTTTTTTCTTCTTTCCTCATCAACAGCCCATTGATCTGAGTGCATGAAGAATCGCACATCGGAATTCTAGATCCGGTCGTCAACGTCGAAGGACTGCTCTCGAC	Trip13	FALSE
gRNA_12786	10584	TRIP13	ENSG00000071539.9	ENST00000166345.3	chr5	13	+	TRUE	896786	896786	G	A	ENST00000166345.3:c.264G>A	D89N	Missense	E_3	SNP	TRUE	0	Error 0: This mutation can be originally modeled.	Trip13	ENSMUSG00000021569.11	ENSMUST00000022053.11	chr13	13	-	SNP	Missense	E_3	74081100	74081100	C	T	ENSMUST00000022053.11:c.264G>A	D89N	AG	+	ACTCAGATCAATGGGCTGTTGATGAGGAAA	GGATCAATGGGCTGTTGATG	5	TRUE	CBE	58	TTCTTCTTTCCTCATCAACAGCCCATTGATCTGAGTGCATGC	TTCTTCTTTCCTCATCAACAGCCCATTAATCTGAGTGCATGC	reverse-complement	No Error	FALSE	FALSE	1	targeting guide	GrCm39	TGGTGATCTGGGCCC	F2-R2	GTGTAACCCGTAGGGCACCTAGCGTACACGTCTCACACCGGATCAATGGGCTGTTGATGGTTTAAGAGCTATGCTGGAAACAGCATAGCAAGTTTAAATAAGGCTAGTCCGTTATCAACTTGAAAAAGTGGCACCGAGTCGGTGCTTTTTTTTTCTTCTTTCCTCATCAACAGCCCATTGATCTGAGTGCATGCTGGTGATCTGGGCCCGAATTCTAGATCCGGTCGTCAACGTCGAAGGACTGCTCTCGAC	Trip13	FALSE
gRNA_12787	10586	TSC1	ENSG00000165699.9	ENST00000298552.3	chr9	21	-	TRUE	135771828	135771828	G	A	ENST00000298552.3:c.3288C>T	R1097C	Missense	E_21	SNP	TRUE	0	Error 0: This mutation can be originally modeled.	Tsc1	ENSMUSG00000026812.17	ENSMUST00000113869.8	chr2	21	+	SNP	Missense	E_21	28576970	28576970	C	T	ENSMUST00000113869.8:c.3270C>T	R1091C	AG	+	GAGCTGTTCCGTAATAAGAGCGAGAGCCAG	GGTTCCGTAATAAGAGCGAG	6	TRUE	CBE	62	ATCACACTGGCTCTCGCTCTTATTACGGAACAGCTCCCGGGC	ATCACACTGGCTCTCGCTCTTATTACAGAACAGCTCCCGGGC	reverse-complement	No Error	FALSE	FALSE	1	targeting guide	GrCm39	ATAAATGCGCCGTGA	F2-R2	GTGTAACCCGTAGGGCACCTAGCGTACACGTCTCACACCGGTTCCGTAATAAGAGCGAGGTTTAAGAGCTATGCTGGAAACAGCATAGCAAGTTTAAATAAGGCTAGTCCGTTATCAACTTGAAAAAGTGGCACCGAGTCGGTGCTTTTTTTATCACACTGGCTCTCGCTCTTATTACGGAACAGCTCCCGGGCATAAATGCGCCGTGAGAATTCTAGATCCGGTCGTCAACGTCGAAGGACTGCTCTCGAC	Tsc1	FALSE
gRNA_12788	10586	TSC1	ENSG00000165699.9	ENST00000298552.3	chr9	21	-	TRUE	135771828	135771828	G	A	ENST00000298552.3:c.3288C>T	R1097C	Missense	E_21	SNP	TRUE	0	Error 0: This mutation can be originally modeled.	Tsc1	ENSMUSG00000026812.17	ENSMUST00000113869.8	chr2	21	+	SNP	Missense	E_21	28576970	28576970	C	T	ENSMUST00000113869.8:c.3270C>T	R1091C	AG	+	GGGAGCTGTTCCGTAATAAGAGCGAGAGCC	GCTGTTCCGTAATAAGAGCG	8	TRUE	CBE	67	CACACTGGCTCTCGCTCTTATTACGGAACAGCTCCCGGGCCT	CACACTGGCTCTCGCTCTTATTACAGAACAGCTCCCGGGCCT	reverse-complement	No Error	FALSE	FALSE	1	targeting guide	GrCm39	GGTACCGTAGTACTC	F2-R2	GTGTAACCCGTAGGGCACCTAGCGTACACGTCTCACACCGCTGTTCCGTAATAAGAGCGGTTTAAGAGCTATGCTGGAAACAGCATAGCAAGTTTAAATAAGGCTAGTCCGTTATCAACTTGAAAAAGTGGCACCGAGTCGGTGCTTTTTTTCACACTGGCTCTCGCTCTTATTACGGAACAGCTCCCGGGCCTGGTACCGTAGTACTCGAATTCTAGATCCGGTCGTCAACGTCGAAGGACTGCTCTCGAC	Tsc1	FALSE
gRNA_12789	10589	TSC1	ENSG00000165699.9	ENST00000298552.3	chr9	21	-	TRUE	135786956	135786956	C	T	ENST00000298552.3:c.30G>A		Non_Coding,I		SNP	TRUE	2	Error 2: This mutation can be modeled, but the effect may not be consistent.	Tsc1	ENSMUSG00000026812.17	ENSMUST00000113869.8	chr2	21	+	SNP	Intron		28561777	28561777	G	A	ENSMUST00000113869.8:c.30G>A	Non-coding	GG	-	AGAACCCCCTGAAATGAAAGGGAAGGAAAC	GCCCCTGAAATGAAAGGGAA	5	TRUE	CBE	57	ACCCCTGTTTCCTTCCCTTTCATTTCAGGGGGTTCTACTTCC	ACCCCTGTTTCCTTCCCTTTCATTTCAAGGGGTTCTACTTCC	reverse-complement	No Error	FALSE	FALSE	1	targeting guide	GrCm39	TGACGACGTATGAGT	F2-R2	GTGTAACCCGTAGGGCACCTAGCGTACACGTCTCACACCGCCCCTGAAATGAAAGGGAAGTTTAAGAGCTATGCTGGAAACAGCATAGCAAGTTTAAATAAGGCTAGTCCGTTATCAACTTGAAAAAGTGGCACCGAGTCGGTGCTTTTTTTACCCCTGTTTCCTTCCCTTTCATTTCAGGGGGTTCTACTTCCTGACGACGTATGAGTGAATTCTAGATCCGGTCGTCAACGTCGAAGGACTGCTCTCGAC	Tsc1	FALSE
gRNA_12790	10589	TSC1	ENSG00000165699.9	ENST00000298552.3	chr9	21	-	TRUE	135786956	135786956	C	T	ENST00000298552.3:c.30G>A		Non_Coding,I		SNP	TRUE	2	Error 2: This mutation can be modeled, but the effect may not be consistent.	Tsc1	ENSMUSG00000026812.17	ENSMUST00000113869.8	chr2	21	+	SNP	Intron		28561777	28561777	G	A	ENSMUST00000113869.8:c.30G>A	Non-coding	AG	-	TAGAACCCCCTGAAATGAAAGGGAAGGAAA	GCCCCCTGAAATGAAAGGGA	6	TRUE	CBE	62	CCCCTGTTTCCTTCCCTTTCATTTCAGGGGGTTCTACTTCCA	CCCCTGTTTCCTTCCCTTTCATTTCAAGGGGTTCTACTTCCA	reverse-complement	No Error	FALSE	FALSE	1	targeting guide	GrCm39	GTCATTAAGGGTGCA	F2-R2	GTGTAACCCGTAGGGCACCTAGCGTACACGTCTCACACCGCCCCCTGAAATGAAAGGGAGTTTAAGAGCTATGCTGGAAACAGCATAGCAAGTTTAAATAAGGCTAGTCCGTTATCAACTTGAAAAAGTGGCACCGAGTCGGTGCTTTTTTTCCCCTGTTTCCTTCCCTTTCATTTCAGGGGGTTCTACTTCCAGTCATTAAGGGTGCAGAATTCTAGATCCGGTCGTCAACGTCGAAGGACTGCTCTCGAC	Tsc1	FALSE
gRNA_12791	10590	TSC1	ENSG00000165699.9	ENST00000298552.3	chr9	21	-	TRUE	135771933	135771933	G	A	ENST00000298552.3:c.3183C>T	R1062W	Missense	E_21	SNP	TRUE	0	Error 0: This mutation can be originally modeled.	Tsc1	ENSMUSG00000026812.17	ENSMUST00000113869.8	chr2	21	+	SNP	Missense	E_21	28576865	28576865	C	T	ENSMUST00000113869.8:c.3165C>T	R1056W	GG	+	CAGCAGCCGGTGGGAACCTGCCCTGGGCGA	GGCCGGTGGGAACCTGCCCT	4	TRUE	CBE	48	GAGGGCTCGCCCAGGGCAGGTTCCCACCGGCTGCTGAACCTC	GAGGGCTCGCCCAGGGCAGGTTCCCACCAGCTGCTGAACCTC	reverse-complement	No Error	FALSE	FALSE	1	targeting guide	GrCm39	GGAGAAGATGTTGTA	F2-R2	GTGTAACCCGTAGGGCACCTAGCGTACACGTCTCACACCGGCCGGTGGGAACCTGCCCTGTTTAAGAGCTATGCTGGAAACAGCATAGCAAGTTTAAATAAGGCTAGTCCGTTATCAACTTGAAAAAGTGGCACCGAGTCGGTGCTTTTTTTGAGGGCTCGCCCAGGGCAGGTTCCCACCGGCTGCTGAACCTCGGAGAAGATGTTGTAGAATTCTAGATCCGGTCGTCAACGTCGAAGGACTGCTCTCGAC	Tsc1	FALSE
gRNA_12792	10590	TSC1	ENSG00000165699.9	ENST00000298552.3	chr9	21	-	TRUE	135771933	135771933	G	A	ENST00000298552.3:c.3183C>T	R1062W	Missense	E_21	SNP	TRUE	0	Error 0: This mutation can be originally modeled.	Tsc1	ENSMUSG00000026812.17	ENSMUST00000113869.8	chr2	21	+	SNP	Missense	E_21	28576865	28576865	C	T	ENSMUST00000113869.8:c.3165C>T	R1056W	TG	+	TCAGCAGCCGGTGGGAACCTGCCCTGGGCG	GAGCCGGTGGGAACCTGCCC	5	TRUE	CBE	29	AGGGCTCGCCCAGGGCAGGTTCCCACCGGCTGCTGAACCTCT	AGGGCTCGCCCAGGGCAGGTTCCCACCAGCTGCTGAACCTCT	reverse-complement	No Error	FALSE	FALSE	1	targeting guide	GrCm39	GACGAAATCTTACCT	F2-R2	GTGTAACCCGTAGGGCACCTAGCGTACACGTCTCACACCGAGCCGGTGGGAACCTGCCCGTTTAAGAGCTATGCTGGAAACAGCATAGCAAGTTTAAATAAGGCTAGTCCGTTATCAACTTGAAAAAGTGGCACCGAGTCGGTGCTTTTTTTAGGGCTCGCCCAGGGCAGGTTCCCACCGGCTGCTGAACCTCTGACGAAATCTTACCTGAATTCTAGATCCGGTCGTCAACGTCGAAGGACTGCTCTCGAC	Tsc1	FALSE
gRNA_12793	10593	TSC1	ENSG00000165699.9	ENST00000298552.3	chr9	21	-	TRUE	135776176	135776176	G	A	ENST00000298552.3:c.2550C>T	Q851delins*	Nonsense	E_18	SNP	TRUE	0	Error 0: This mutation can be originally modeled.	Tsc1	ENSMUSG00000026812.17	ENSMUST00000113869.8	chr2	21	+	SNP	Nonsense	E_18	28571972	28571972	C	T	ENSMUST00000113869.8:c.2541C>T	Q848*	CG	+	CTTGAATAGGCAGCTCCTGGTGCTCGGGGA	GATAGGCAGCTCCTGGTGCT	7	TRUE	CBE	45	TTGACCTCCCCGAGCACCAGGAGCTGCCTATTCAAGAACTCC	TTGACCTCCCCGAGCACCAGGAGCTACCTATTCAAGAACTCC	reverse-complement	No Error	FALSE	FALSE	1	targeting guide	GrCm39	ACTAATAAACGATGC	F2-R2	GTGTAACCCGTAGGGCACCTAGCGTACACGTCTCACACCGATAGGCAGCTCCTGGTGCTGTTTAAGAGCTATGCTGGAAACAGCATAGCAAGTTTAAATAAGGCTAGTCCGTTATCAACTTGAAAAAGTGGCACCGAGTCGGTGCTTTTTTTTTGACCTCCCCGAGCACCAGGAGCTGCCTATTCAAGAACTCCACTAATAAACGATGCGAATTCTAGATCCGGTCGTCAACGTCGAAGGACTGCTCTCGAC	Tsc1	FALSE
gRNA_12794	10593	TSC1	ENSG00000165699.9	ENST00000298552.3	chr9	21	-	TRUE	135776176	135776176	G	A	ENST00000298552.3:c.2550C>T	Q851delins*	Nonsense	E_18	SNP	TRUE	0	Error 0: This mutation can be originally modeled.	Tsc1	ENSMUSG00000026812.17	ENSMUST00000113869.8	chr2	21	+	SNP	Nonsense	E_18	28571972	28571972	C	T	ENSMUST00000113869.8:c.2541C>T	Q848*	GG	+	TTGAATAGGCAGCTCCTGGTGCTCGGGGAG	GTAGGCAGCTCCTGGTGCTC	6	TRUE	CBE	43	ATTGACCTCCCCGAGCACCAGGAGCTGCCTATTCAAGAACTC	ATTGACCTCCCCGAGCACCAGGAGCTACCTATTCAAGAACTC	reverse-complement	No Error	FALSE	FALSE	1	targeting guide	GrCm39	TCTCATCGCTTACGA	F2-R2	GTGTAACCCGTAGGGCACCTAGCGTACACGTCTCACACCGTAGGCAGCTCCTGGTGCTCGTTTAAGAGCTATGCTGGAAACAGCATAGCAAGTTTAAATAAGGCTAGTCCGTTATCAACTTGAAAAAGTGGCACCGAGTCGGTGCTTTTTTTATTGACCTCCCCGAGCACCAGGAGCTGCCTATTCAAGAACTCTCTCATCGCTTACGAGAATTCTAGATCCGGTCGTCAACGTCGAAGGACTGCTCTCGAC	Tsc1	FALSE
gRNA_12795	10593	TSC1	ENSG00000165699.9	ENST00000298552.3	chr9	21	-	TRUE	135776176	135776176	G	A	ENST00000298552.3:c.2550C>T	Q851delins*	Nonsense	E_18	SNP	TRUE	0	Error 0: This mutation can be originally modeled.	Tsc1	ENSMUSG00000026812.17	ENSMUST00000113869.8	chr2	21	+	SNP	Nonsense	E_18	28571972	28571972	C	T	ENSMUST00000113869.8:c.2541C>T	Q848*	GG	+	TGAATAGGCAGCTCCTGGTGCTCGGGGAGG	GAGGCAGCTCCTGGTGCTCG	5	TRUE	CBE	53	CATTGACCTCCCCGAGCACCAGGAGCTGCCTATTCAAGAACT	CATTGACCTCCCCGAGCACCAGGAGCTACCTATTCAAGAACT	reverse-complement	No Error	FALSE	FALSE	1	targeting guide	GrCm39	GCAGATCAGTCCGTT	F2-R2	GTGTAACCCGTAGGGCACCTAGCGTACACGTCTCACACCGAGGCAGCTCCTGGTGCTCGGTTTAAGAGCTATGCTGGAAACAGCATAGCAAGTTTAAATAAGGCTAGTCCGTTATCAACTTGAAAAAGTGGCACCGAGTCGGTGCTTTTTTTCATTGACCTCCCCGAGCACCAGGAGCTGCCTATTCAAGAACTGCAGATCAGTCCGTTGAATTCTAGATCCGGTCGTCAACGTCGAAGGACTGCTCTCGAC	Tsc1	FALSE
gRNA_12796	10593	TSC1	ENSG00000165699.9	ENST00000298552.3	chr9	21	-	TRUE	135776176	135776176	G	A	ENST00000298552.3:c.2550C>T	Q851delins*	Nonsense	E_18	SNP	TRUE	0	Error 0: This mutation can be originally modeled.	Tsc1	ENSMUSG00000026812.17	ENSMUST00000113869.8	chr2	21	+	SNP	Nonsense	E_18	28571972	28571972	C	T	ENSMUST00000113869.8:c.2541C>T	Q848*	GG	+	GAATAGGCAGCTCCTGGTGCTCGGGGAGGT	GGGCAGCTCCTGGTGCTCGG	4	TRUE	CBE	61	TCATTGACCTCCCCGAGCACCAGGAGCTGCCTATTCAAGAAC	TCATTGACCTCCCCGAGCACCAGGAGCTACCTATTCAAGAAC	reverse-complement	No Error	FALSE	FALSE	1	targeting guide	GrCm39	ACGCGGAACGGTCTA	F2-R2	GTGTAACCCGTAGGGCACCTAGCGTACACGTCTCACACCGGGCAGCTCCTGGTGCTCGGGTTTAAGAGCTATGCTGGAAACAGCATAGCAAGTTTAAATAAGGCTAGTCCGTTATCAACTTGAAAAAGTGGCACCGAGTCGGTGCTTTTTTTTCATTGACCTCCCCGAGCACCAGGAGCTGCCTATTCAAGAACACGCGGAACGGTCTAGAATTCTAGATCCGGTCGTCAACGTCGAAGGACTGCTCTCGAC	Tsc1	FALSE
gRNA_12797	10594	TSC1	ENSG00000165699.9	ENST00000298552.3	chr9	21	-	TRUE	135771932	135771932	C	T	ENST00000298552.3:c.3184G>A	R1062Q	Missense	E_21	SNP	TRUE	0	Error 0: This mutation can be originally modeled.	Tsc1	ENSMUSG00000026812.17	ENSMUST00000113869.8	chr2	21	+	SNP	Missense	E_21	28576866	28576866	G	A	ENSMUST00000113869.8:c.3166G>A	R1056Q	TG	-	GGTTCCCACCGGCTGCTGAACCTCTGGCTC	GCCACCGGCTGCTGAACCTC	6	TRUE	CBE	42	ACCCCCGAGCCAGAGGTTCAGCAGCCGGTGGGAACCTGCCCT	ACCCCCGAGCCAGAGGTTCAGCAGCCAGTGGGAACCTGCCCT	reverse-complement	No Error	FALSE	FALSE	1	targeting guide	GrCm39	GTGCGCCGGGTTAAA	F2-R2	GTGTAACCCGTAGGGCACCTAGCGTACACGTCTCACACCGCCACCGGCTGCTGAACCTCGTTTAAGAGCTATGCTGGAAACAGCATAGCAAGTTTAAATAAGGCTAGTCCGTTATCAACTTGAAAAAGTGGCACCGAGTCGGTGCTTTTTTTACCCCCGAGCCAGAGGTTCAGCAGCCGGTGGGAACCTGCCCTGTGCGCCGGGTTAAAGAATTCTAGATCCGGTCGTCAACGTCGAAGGACTGCTCTCGAC	Tsc1	FALSE
gRNA_12798	10594	TSC1	ENSG00000165699.9	ENST00000298552.3	chr9	21	-	TRUE	135771932	135771932	C	T	ENST00000298552.3:c.3184G>A	R1062Q	Missense	E_21	SNP	TRUE	0	Error 0: This mutation can be originally modeled.	Tsc1	ENSMUSG00000026812.17	ENSMUST00000113869.8	chr2	21	+	SNP	Missense	E_21	28576866	28576866	G	A	ENSMUST00000113869.8:c.3166G>A	R1056Q	GG	-	GTTCCCACCGGCTGCTGAACCTCTGGCTCG	GCACCGGCTGCTGAACCTCT	5	TRUE	CBE	45	AACCCCCGAGCCAGAGGTTCAGCAGCCGGTGGGAACCTGCCC	AACCCCCGAGCCAGAGGTTCAGCAGCCAGTGGGAACCTGCCC	reverse-complement	No Error	FALSE	FALSE	1	targeting guide	GrCm39	ATATCCGGAACAACG	F2-R2	GTGTAACCCGTAGGGCACCTAGCGTACACGTCTCACACCGCACCGGCTGCTGAACCTCTGTTTAAGAGCTATGCTGGAAACAGCATAGCAAGTTTAAATAAGGCTAGTCCGTTATCAACTTGAAAAAGTGGCACCGAGTCGGTGCTTTTTTTAACCCCCGAGCCAGAGGTTCAGCAGCCGGTGGGAACCTGCCCATATCCGGAACAACGGAATTCTAGATCCGGTCGTCAACGTCGAAGGACTGCTCTCGAC	Tsc1	FALSE
gRNA_12799	10596	TSC1	ENSG00000165699.9	ENST00000298552.3	chr9	21	-	TRUE	135771827	135771827	C	T	ENST00000298552.3:c.3289G>A	R1097H	Missense	E_21	SNP	TRUE	0	Error 0: This mutation can be originally modeled.	Tsc1	ENSMUSG00000026812.17	ENSMUST00000113869.8	chr2	21	+	SNP	Missense	E_21	28576971	28576971	G	A	ENSMUST00000113869.8:c.3271G>A	R1091H	GG	-	GCTCTTATTACGGAACAGCTCCCGGGCCTT	GTATTACGGAACAGCTCCCG	7	TRUE	CBE	62	GGCATGAAGGCCCGGGAGCTGTTCCGTAATAAGAGCGAGAGC	GGCATGAAGGCCCGGGAGCTGTTCCATAATAAGAGCGAGAGC	reverse-complement	No Error	FALSE	FALSE	1	targeting guide	GrCm39	GCTATTGGTGCGGAG	F2-R2	GTGTAACCCGTAGGGCACCTAGCGTACACGTCTCACACCGTATTACGGAACAGCTCCCGGTTTAAGAGCTATGCTGGAAACAGCATAGCAAGTTTAAATAAGGCTAGTCCGTTATCAACTTGAAAAAGTGGCACCGAGTCGGTGCTTTTTTTGGCATGAAGGCCCGGGAGCTGTTCCGTAATAAGAGCGAGAGCGCTATTGGTGCGGAGGAATTCTAGATCCGGTCGTCAACGTCGAAGGACTGCTCTCGAC	Tsc1	FALSE
gRNA_12800	10596	TSC1	ENSG00000165699.9	ENST00000298552.3	chr9	21	-	TRUE	135771827	135771827	C	T	ENST00000298552.3:c.3289G>A	R1097H	Missense	E_21	SNP	TRUE	0	Error 0: This mutation can be originally modeled.	Tsc1	ENSMUSG00000026812.17	ENSMUST00000113869.8	chr2	21	+	SNP	Missense	E_21	28576971	28576971	G	A	ENSMUST00000113869.8:c.3271G>A	R1091H	GG	-	CGCTCTTATTACGGAACAGCTCCCGGGCCT	GTTATTACGGAACAGCTCCC	8	TRUE	CBE	51	GCATGAAGGCCCGGGAGCTGTTCCGTAATAAGAGCGAGAGCC	GCATGAAGGCCCGGGAGCTGTTCCATAATAAGAGCGAGAGCC	reverse-complement	No Error	FALSE	FALSE	1	targeting guide	GrCm39	TGCCTGACTCCACCA	F2-R2	GTGTAACCCGTAGGGCACCTAGCGTACACGTCTCACACCGTTATTACGGAACAGCTCCCGTTTAAGAGCTATGCTGGAAACAGCATAGCAAGTTTAAATAAGGCTAGTCCGTTATCAACTTGAAAAAGTGGCACCGAGTCGGTGCTTTTTTTGCATGAAGGCCCGGGAGCTGTTCCGTAATAAGAGCGAGAGCCTGCCTGACTCCACCAGAATTCTAGATCCGGTCGTCAACGTCGAAGGACTGCTCTCGAC	Tsc1	FALSE
gRNA_12801	10597	TSC1	ENSG00000165699.9	ENST00000298552.3	chr9	21	-	TRUE	135777055	135777055	G	A	ENST00000298552.3:c.2422C>T	A808V	Missense	E_17	SNP	TRUE	0	Error 0: This mutation can be originally modeled.	Tsc1	ENSMUSG00000026812.17	ENSMUST00000113869.8	chr2	21	+	SNP	Missense	E_17	28571234	28571234	C	T	ENSMUST00000113869.8:c.2413C>T	A805V	AG	+	ACATGATTGCGGAGCTTCGGGTGGAGCTGA	GATTGCGGAGCTTCGGGTGG	6	TRUE	CBE	49	CCTTCTTCAGCTCCACCCGAAGCTCCGCAATCATGTTTCTGC	CCTTCTTCAGCTCCACCCGAAGCTCCACAATCATGTTTCTGC	reverse-complement	No Error	FALSE	FALSE	1	targeting guide	GrCm39	TAGACACCGATAAGC	F2-R2	GTGTAACCCGTAGGGCACCTAGCGTACACGTCTCACACCGATTGCGGAGCTTCGGGTGGGTTTAAGAGCTATGCTGGAAACAGCATAGCAAGTTTAAATAAGGCTAGTCCGTTATCAACTTGAAAAAGTGGCACCGAGTCGGTGCTTTTTTTCCTTCTTCAGCTCCACCCGAAGCTCCGCAATCATGTTTCTGCTAGACACCGATAAGCGAATTCTAGATCCGGTCGTCAACGTCGAAGGACTGCTCTCGAC	Tsc1	FALSE
gRNA_12802	10597	TSC1	ENSG00000165699.9	ENST00000298552.3	chr9	21	-	TRUE	135777055	135777055	G	A	ENST00000298552.3:c.2422C>T	A808V	Missense	E_17	SNP	TRUE	0	Error 0: This mutation can be originally modeled.	Tsc1	ENSMUSG00000026812.17	ENSMUST00000113869.8	chr2	21	+	SNP	Missense	E_17	28571234	28571234	C	T	ENSMUST00000113869.8:c.2413C>T	A805V	GG	+	AAACATGATTGCGGAGCTTCGGGTGGAGCT	GTGATTGCGGAGCTTCGGGT	8	TRUE	CBE	58	TTCTTCAGCTCCACCCGAAGCTCCGCAATCATGTTTCTGCAG	TTCTTCAGCTCCACCCGAAGCTCCACAATCATGTTTCTGCAG	reverse-complement	No Error	FALSE	FALSE	1	targeting guide	GrCm39	TTGCACTTCTGACGT	F2-R2	GTGTAACCCGTAGGGCACCTAGCGTACACGTCTCACACCGTGATTGCGGAGCTTCGGGTGTTTAAGAGCTATGCTGGAAACAGCATAGCAAGTTTAAATAAGGCTAGTCCGTTATCAACTTGAAAAAGTGGCACCGAGTCGGTGCTTTTTTTTTCTTCAGCTCCACCCGAAGCTCCGCAATCATGTTTCTGCAGTTGCACTTCTGACGTGAATTCTAGATCCGGTCGTCAACGTCGAAGGACTGCTCTCGAC	Tsc1	FALSE
gRNA_12803	10599	TSC1	ENSG00000165699.9	ENST00000298552.3	chr9	21	-	TRUE	135779129	135779129	C	T	ENST00000298552.3:c.2116G>A	R706H	Missense	E_15	SNP	TRUE	0	Error 0: This mutation can be originally modeled.	Tsc1	ENSMUSG00000026812.17	ENSMUST00000113869.8	chr2	21	+	SNP	Missense	E_15	28569039	28569039	G	A	ENSMUST00000113869.8:c.2107G>A	R703H	TG	-	CGCTTGAAGCGCTCGTACAGCAGCTGATTG	GGAAGCGCTCGTACAGCAGC	6	TRUE	CBE	52	ACTGCACAATCAGCTGCTGTACGAGCGCTTCAAGCGGCAGCA	ACTGCACAATCAGCTGCTGTACGAGCACTTCAAGCGGCAGCA	reverse-complement	No Error	FALSE	FALSE	1	targeting guide	GrCm39	GGTCAAACGTTAGCA	F2-R2	GTGTAACCCGTAGGGCACCTAGCGTACACGTCTCACACCGGAAGCGCTCGTACAGCAGCGTTTAAGAGCTATGCTGGAAACAGCATAGCAAGTTTAAATAAGGCTAGTCCGTTATCAACTTGAAAAAGTGGCACCGAGTCGGTGCTTTTTTTACTGCACAATCAGCTGCTGTACGAGCGCTTCAAGCGGCAGCAGGTCAAACGTTAGCAGAATTCTAGATCCGGTCGTCAACGTCGAAGGACTGCTCTCGAC	Tsc1	FALSE
gRNA_12804	10600	TSC1	ENSG00000165699.9	ENST00000298552.3	chr9	21	-	TRUE	135781440	135781440	G	A	ENST00000298552.3:c.1524C>T	R509delins*	Nonsense	E_13	SNP	TRUE	0	Error 0: This mutation can be originally modeled.	Tsc1	ENSMUSG00000026812.17	ENSMUST00000113869.8	chr2	21	+	SNP	Nonsense	E_13	28566098	28566098	C	T	ENSMUST00000113869.8:c.1515C>T	R506*	GG	+	CCCTTCTACCGAGACAGTCTCTCTGGCTCT	GCTACCGAGACAGTCTCTCT	6	TRUE	CBE	54	CCGCTGAGAGCCAGAGAGACTGTCTCGGTAGAAGGGAGAGTC	CCGCTGAGAGCCAGAGAGACTGTCTCAGTAGAAGGGAGAGTC	reverse-complement	No Error	FALSE	FALSE	1	targeting guide	GrCm39	GGCAGCCCTGGACTT	F2-R2	GTGTAACCCGTAGGGCACCTAGCGTACACGTCTCACACCGCTACCGAGACAGTCTCTCTGTTTAAGAGCTATGCTGGAAACAGCATAGCAAGTTTAAATAAGGCTAGTCCGTTATCAACTTGAAAAAGTGGCACCGAGTCGGTGCTTTTTTTCCGCTGAGAGCCAGAGAGACTGTCTCGGTAGAAGGGAGAGTCGGCAGCCCTGGACTTGAATTCTAGATCCGGTCGTCAACGTCGAAGGACTGCTCTCGAC	Tsc1	FALSE
gRNA_12805	10600	TSC1	ENSG00000165699.9	ENST00000298552.3	chr9	21	-	TRUE	135781440	135781440	G	A	ENST00000298552.3:c.1524C>T	R509delins*	Nonsense	E_13	SNP	TRUE	0	Error 0: This mutation can be originally modeled.	Tsc1	ENSMUSG00000026812.17	ENSMUST00000113869.8	chr2	21	+	SNP	Nonsense	E_13	28566098	28566098	C	T	ENSMUST00000113869.8:c.1515C>T	R506*	TG	+	TCCCTTCTACCGAGACAGTCTCTCTGGCTC	GTCTACCGAGACAGTCTCTC	7	TRUE	CBE	46	CGCTGAGAGCCAGAGAGACTGTCTCGGTAGAAGGGAGAGTCA	CGCTGAGAGCCAGAGAGACTGTCTCAGTAGAAGGGAGAGTCA	reverse-complement	No Error	FALSE	FALSE	1	targeting guide	GrCm39	GATGAGTTGAGTAGA	F2-R2	GTGTAACCCGTAGGGCACCTAGCGTACACGTCTCACACCGTCTACCGAGACAGTCTCTCGTTTAAGAGCTATGCTGGAAACAGCATAGCAAGTTTAAATAAGGCTAGTCCGTTATCAACTTGAAAAAGTGGCACCGAGTCGGTGCTTTTTTTCGCTGAGAGCCAGAGAGACTGTCTCGGTAGAAGGGAGAGTCAGATGAGTTGAGTAGAGAATTCTAGATCCGGTCGTCAACGTCGAAGGACTGCTCTCGAC	Tsc1	FALSE
gRNA_12806	10602	TSC1	ENSG00000165699.9	ENST00000298552.3	chr9	21	-	TRUE	135772092	135772092	C	T	ENST00000298552.3:c.3024G>A	E1009K	Missense	E_21	SNP	TRUE	0	Error 0: This mutation can be originally modeled.	Tsc1	ENSMUSG00000026812.17	ENSMUST00000113869.8	chr2	21	+	SNP	Missense	E_21	28576715	28576715	G	A	ENSMUST00000113869.8:c.3015G>A	E1006K	AG	-	AAGCCTCTTCATTATGTCCTACCAAGGAAT	GTCTTCATTATGTCCTACCA	6	TRUE	CBE	53	GCACAGATTCCTTGGTAGGACATAATGAAGAGGCTTCTGGTC	GCACAGATTCCTTGGTAGGACATAATAAAGAGGCTTCTGGTC	reverse-complement	No Error	FALSE	FALSE	1	targeting guide	GrCm39	GGCAACAACCTGCAG	F2-R2	GTGTAACCCGTAGGGCACCTAGCGTACACGTCTCACACCGTCTTCATTATGTCCTACCAGTTTAAGAGCTATGCTGGAAACAGCATAGCAAGTTTAAATAAGGCTAGTCCGTTATCAACTTGAAAAAGTGGCACCGAGTCGGTGCTTTTTTTGCACAGATTCCTTGGTAGGACATAATGAAGAGGCTTCTGGTCGGCAACAACCTGCAGGAATTCTAGATCCGGTCGTCAACGTCGAAGGACTGCTCTCGAC	Tsc1	FALSE
gRNA_12807	10602	TSC1	ENSG00000165699.9	ENST00000298552.3	chr9	21	-	TRUE	135772092	135772092	C	T	ENST00000298552.3:c.3024G>A	E1009K	Missense	E_21	SNP	TRUE	0	Error 0: This mutation can be originally modeled.	Tsc1	ENSMUSG00000026812.17	ENSMUST00000113869.8	chr2	21	+	SNP	Missense	E_21	28576715	28576715	G	A	ENSMUST00000113869.8:c.3015G>A	E1006K	GG	-	AGCCTCTTCATTATGTCCTACCAAGGAATC	GCTTCATTATGTCCTACCAA	5	TRUE	CBE	66	TGCACAGATTCCTTGGTAGGACATAATGAAGAGGCTTCTGGT	TGCACAGATTCCTTGGTAGGACATAATAAAGAGGCTTCTGGT	reverse-complement	No Error	FALSE	FALSE	1	targeting guide	GrCm39	ATACTGACAGTGGGT	F2-R2	GTGTAACCCGTAGGGCACCTAGCGTACACGTCTCACACCGCTTCATTATGTCCTACCAAGTTTAAGAGCTATGCTGGAAACAGCATAGCAAGTTTAAATAAGGCTAGTCCGTTATCAACTTGAAAAAGTGGCACCGAGTCGGTGCTTTTTTTTGCACAGATTCCTTGGTAGGACATAATGAAGAGGCTTCTGGTATACTGACAGTGGGTGAATTCTAGATCCGGTCGTCAACGTCGAAGGACTGCTCTCGAC	Tsc1	FALSE
gRNA_12808	10603	TSC1	ENSG00000165699.9	ENST00000298552.3	chr9	21	-	TRUE	135781419	135781419	G	A	ENST00000298552.3:c.1545C>T	Q516delins*	Nonsense	E_13	SNP	TRUE	0	Error 0: This mutation can be originally modeled.	Tsc1	ENSMUSG00000026812.17	ENSMUST00000113869.8	chr2	21	+	SNP	Nonsense	E_13	28566119	28566119	C	T	ENSMUST00000113869.8:c.1536C>T	Q513*	GG	+	TGGCTCTCAGCGGAAGACTCATTCGGCAGC	GCTCAGCGGAAGACTCATTC	4	TRUE	CBE	46	CCAGAGGCTGCCGAATGAGTCTTCCGCTGAGAGCCAGAGAGA	CCAGAGGCTGCCGAATGAGTCTTCCGCTAAGAGCCAGAGAGA	reverse-complement	No Error	FALSE	FALSE	1	targeting guide	GrCm39	GACCCGGATTATTAT	F2-R2	GTGTAACCCGTAGGGCACCTAGCGTACACGTCTCACACCGCTCAGCGGAAGACTCATTCGTTTAAGAGCTATGCTGGAAACAGCATAGCAAGTTTAAATAAGGCTAGTCCGTTATCAACTTGAAAAAGTGGCACCGAGTCGGTGCTTTTTTTCCAGAGGCTGCCGAATGAGTCTTCCGCTGAGAGCCAGAGAGAGACCCGGATTATTATGAATTCTAGATCCGGTCGTCAACGTCGAAGGACTGCTCTCGAC	Tsc1	FALSE
gRNA_12809	10603	TSC1	ENSG00000165699.9	ENST00000298552.3	chr9	21	-	TRUE	135781419	135781419	G	A	ENST00000298552.3:c.1545C>T	Q516delins*	Nonsense	E_13	SNP	TRUE	0	Error 0: This mutation can be originally modeled.	Tsc1	ENSMUSG00000026812.17	ENSMUST00000113869.8	chr2	21	+	SNP	Nonsense	E_13	28566119	28566119	C	T	ENSMUST00000113869.8:c.1536C>T	Q513*	CG	+	CTGGCTCTCAGCGGAAGACTCATTCGGCAG	GTCTCAGCGGAAGACTCATT	5	TRUE	CBE	42	CAGAGGCTGCCGAATGAGTCTTCCGCTGAGAGCCAGAGAGAC	CAGAGGCTGCCGAATGAGTCTTCCGCTAAGAGCCAGAGAGAC	reverse-complement	No Error	FALSE	FALSE	1	targeting guide	GrCm39	ATCACCCTTGTCTCC	F2-R2	GTGTAACCCGTAGGGCACCTAGCGTACACGTCTCACACCGTCTCAGCGGAAGACTCATTGTTTAAGAGCTATGCTGGAAACAGCATAGCAAGTTTAAATAAGGCTAGTCCGTTATCAACTTGAAAAAGTGGCACCGAGTCGGTGCTTTTTTTCAGAGGCTGCCGAATGAGTCTTCCGCTGAGAGCCAGAGAGACATCACCCTTGTCTCCGAATTCTAGATCCGGTCGTCAACGTCGAAGGACTGCTCTCGAC	Tsc1	FALSE
gRNA_12810	10604	TSC1	ENSG00000165699.9	ENST00000298552.3	chr9	21	-	TRUE	135779816	135779816	C	T	ENST00000298552.3:c.2022G>A	D675N	Missense	E_14	SNP	TRUE	0	Error 0: This mutation can be originally modeled.	Tsc1	ENSMUSG00000026812.17	ENSMUST00000113869.8	chr2	21	+	SNP	Missense	E_14	28568199	28568199	G	A	ENSMUST00000113869.8:c.2013G>A	D672N	GG	-	GTGGGTCCAGTCAACAGACTTGCTGGGCAG	GTCCAGTCAACAGACTTGCT	8	TRUE	CBE	62	TTGTCCCTGCCCAGCAAGTCTGTTGACTGGACCCACTTTGGA	TTGTCCCTGCCCAGCAAGTCTGTTAACTGGACCCACTTTGGA	reverse-complement	No Error	FALSE	FALSE	1	targeting guide	GrCm39	GATGTAGGAGTATGA	F2-R2	GTGTAACCCGTAGGGCACCTAGCGTACACGTCTCACACCGTCCAGTCAACAGACTTGCTGTTTAAGAGCTATGCTGGAAACAGCATAGCAAGTTTAAATAAGGCTAGTCCGTTATCAACTTGAAAAAGTGGCACCGAGTCGGTGCTTTTTTTTTGTCCCTGCCCAGCAAGTCTGTTGACTGGACCCACTTTGGAGATGTAGGAGTATGAGAATTCTAGATCCGGTCGTCAACGTCGAAGGACTGCTCTCGAC	Tsc1	FALSE
gRNA_12811	10604	TSC1	ENSG00000165699.9	ENST00000298552.3	chr9	21	-	TRUE	135779816	135779816	C	T	ENST00000298552.3:c.2022G>A	D675N	Missense	E_14	SNP	TRUE	0	Error 0: This mutation can be originally modeled.	Tsc1	ENSMUSG00000026812.17	ENSMUST00000113869.8	chr2	21	+	SNP	Missense	E_14	28568199	28568199	G	A	ENSMUST00000113869.8:c.2013G>A	D672N	AG	-	GTCCAGTCAACAGACTTGCTGGGCAGGGAC	GGTCAACAGACTTGCTGGGC	4	TRUE	CBE	48	TAGGTTGTCCCTGCCCAGCAAGTCTGTTGACTGGACCCACTT	TAGGTTGTCCCTGCCCAGCAAGTCTGTTAACTGGACCCACTT	reverse-complement	No Error	FALSE	FALSE	1	targeting guide	GrCm39	TAATGTAATTGGGAC	F2-R2	GTGTAACCCGTAGGGCACCTAGCGTACACGTCTCACACCGGTCAACAGACTTGCTGGGCGTTTAAGAGCTATGCTGGAAACAGCATAGCAAGTTTAAATAAGGCTAGTCCGTTATCAACTTGAAAAAGTGGCACCGAGTCGGTGCTTTTTTTTAGGTTGTCCCTGCCCAGCAAGTCTGTTGACTGGACCCACTTTAATGTAATTGGGACGAATTCTAGATCCGGTCGTCAACGTCGAAGGACTGCTCTCGAC	Tsc1	FALSE
gRNA_12812	10604	TSC1	ENSG00000165699.9	ENST00000298552.3	chr9	21	-	TRUE	135779816	135779816	C	T	ENST00000298552.3:c.2022G>A	D675N	Missense	E_14	SNP	TRUE	0	Error 0: This mutation can be originally modeled.	Tsc1	ENSMUSG00000026812.17	ENSMUST00000113869.8	chr2	21	+	SNP	Missense	E_14	28568199	28568199	G	A	ENSMUST00000113869.8:c.2013G>A	D672N	GG	-	TGGGTCCAGTCAACAGACTTGCTGGGCAGG	GCCAGTCAACAGACTTGCTG	7	TRUE	CBE	63	GTTGTCCCTGCCCAGCAAGTCTGTTGACTGGACCCACTTTGG	GTTGTCCCTGCCCAGCAAGTCTGTTAACTGGACCCACTTTGG	reverse-complement	No Error	FALSE	FALSE	1	targeting guide	GrCm39	CACCTGTTAGATAAC	F2-R2	GTGTAACCCGTAGGGCACCTAGCGTACACGTCTCACACCGCCAGTCAACAGACTTGCTGGTTTAAGAGCTATGCTGGAAACAGCATAGCAAGTTTAAATAAGGCTAGTCCGTTATCAACTTGAAAAAGTGGCACCGAGTCGGTGCTTTTTTTGTTGTCCCTGCCCAGCAAGTCTGTTGACTGGACCCACTTTGGCACCTGTTAGATAACGAATTCTAGATCCGGTCGTCAACGTCGAAGGACTGCTCTCGAC	Tsc1	FALSE
gRNA_12813	10605	TSC1	ENSG00000165699.9	ENST00000298552.3	chr9	21	-	TRUE	135801065	135801065	G	A	ENST00000298552.3:c.271C>T	S91L	Missense	E_3	SNP	TRUE	0	Error 0: This mutation can be originally modeled.	Tsc1	ENSMUSG00000026812.17	ENSMUST00000113869.8	chr2	21	+	SNP	Missense	E_3	28552534	28552534	C	T	ENSMUST00000113869.8:c.271C>T	S91L	TG	+	ATCCATCCTCTCGCTGCTGGGGCATGTTGT	GTCCTCTCGCTGCTGGGGCA	8	TRUE	CBE	42	AGTCTCACAACATGCCCCAGCAGCGAGAGGATGGATAAACGG	AGTCTCACAACATGCCCCAGCAGCAAGAGGATGGATAAACGG	reverse-complement	No Error	FALSE	FALSE	1	targeting guide	GrCm39	CGCCTCTATGTGGAA	F2-R2	GTGTAACCCGTAGGGCACCTAGCGTACACGTCTCACACCGTCCTCTCGCTGCTGGGGCAGTTTAAGAGCTATGCTGGAAACAGCATAGCAAGTTTAAATAAGGCTAGTCCGTTATCAACTTGAAAAAGTGGCACCGAGTCGGTGCTTTTTTTAGTCTCACAACATGCCCCAGCAGCGAGAGGATGGATAAACGGCGCCTCTATGTGGAAGAATTCTAGATCCGGTCGTCAACGTCGAAGGACTGCTCTCGAC	Tsc1	FALSE
gRNA_12814	10605	TSC1	ENSG00000165699.9	ENST00000298552.3	chr9	21	-	TRUE	135801065	135801065	G	A	ENST00000298552.3:c.271C>T	S91L	Missense	E_3	SNP	TRUE	0	Error 0: This mutation can be originally modeled.	Tsc1	ENSMUSG00000026812.17	ENSMUST00000113869.8	chr2	21	+	SNP	Missense	E_3	28552534	28552534	C	T	ENSMUST00000113869.8:c.271C>T	S91L	TG	+	CATCCTCTCGCTGCTGGGGCATGTTGTGAG	GTCTCGCTGCTGGGGCATGT	5	TRUE	CBE	39	TGCAGTCTCACAACATGCCCCAGCAGCGAGAGGATGGATAAA	TGCAGTCTCACAACATGCCCCAGCAGCAAGAGGATGGATAAA	reverse-complement	No Error	FALSE	FALSE	1	targeting guide	GrCm39	CCCTATATGCAAAGT	F2-R2	GTGTAACCCGTAGGGCACCTAGCGTACACGTCTCACACCGTCTCGCTGCTGGGGCATGTGTTTAAGAGCTATGCTGGAAACAGCATAGCAAGTTTAAATAAGGCTAGTCCGTTATCAACTTGAAAAAGTGGCACCGAGTCGGTGCTTTTTTTTGCAGTCTCACAACATGCCCCAGCAGCGAGAGGATGGATAAACCCTATATGCAAAGTGAATTCTAGATCCGGTCGTCAACGTCGAAGGACTGCTCTCGAC	Tsc1	FALSE
gRNA_12815	10606	TSC1	ENSG00000165699.9	ENST00000298552.3	chr9	21	-	TRUE	135797313	135797313	C	T	ENST00000298552.3:c.555G>A	A186T	Missense	E_5	SNP	TRUE	0	Error 0: This mutation can be originally modeled.	Tsc1	ENSMUSG00000026812.17	ENSMUST00000113869.8	chr2	21	+	SNP	Missense	E_5	28555067	28555067	G	A	ENSMUST00000113869.8:c.555G>A	A186T	TG	-	TGAAAGAGGGCATAAACACTGGCATGAAGA	GGAGGGCATAAACACTGGCA	7	TRUE	CBE	59	GGTCCATCTTCATGCCAGTGTTTATGCCCTCTTTCACCGCCT	GGTCCATCTTCATGCCAGTGTTTATACCCTCTTTCACCGCCT	reverse-complement	No Error	FALSE	FALSE	1	targeting guide	GrCm39	TGCTGAGCTATTGAT	F2-R2	GTGTAACCCGTAGGGCACCTAGCGTACACGTCTCACACCGGAGGGCATAAACACTGGCAGTTTAAGAGCTATGCTGGAAACAGCATAGCAAGTTTAAATAAGGCTAGTCCGTTATCAACTTGAAAAAGTGGCACCGAGTCGGTGCTTTTTTTGGTCCATCTTCATGCCAGTGTTTATGCCCTCTTTCACCGCCTTGCTGAGCTATTGATGAATTCTAGATCCGGTCGTCAACGTCGAAGGACTGCTCTCGAC	Tsc1	FALSE
gRNA_12816	10606	TSC1	ENSG00000165699.9	ENST00000298552.3	chr9	21	-	TRUE	135797313	135797313	C	T	ENST00000298552.3:c.555G>A	A186T	Missense	E_5	SNP	TRUE	0	Error 0: This mutation can be originally modeled.	Tsc1	ENSMUSG00000026812.17	ENSMUST00000113869.8	chr2	21	+	SNP	Missense	E_5	28555067	28555067	G	A	ENSMUST00000113869.8:c.555G>A	A186T	AG	-	AAGAGGGCATAAACACTGGCATGAAGATGG	GGGCATAAACACTGGCATGA	4	TRUE	CBE	63	CCTGGTCCATCTTCATGCCAGTGTTTATGCCCTCTTTCACCG	CCTGGTCCATCTTCATGCCAGTGTTTATACCCTCTTTCACCG	reverse-complement	No Error	FALSE	FALSE	1	targeting guide	GrCm39	CGACCTAGTCTAATA	F2-R2	GTGTAACCCGTAGGGCACCTAGCGTACACGTCTCACACCGGGCATAAACACTGGCATGAGTTTAAGAGCTATGCTGGAAACAGCATAGCAAGTTTAAATAAGGCTAGTCCGTTATCAACTTGAAAAAGTGGCACCGAGTCGGTGCTTTTTTTCCTGGTCCATCTTCATGCCAGTGTTTATGCCCTCTTTCACCGCGACCTAGTCTAATAGAATTCTAGATCCGGTCGTCAACGTCGAAGGACTGCTCTCGAC	Tsc1	FALSE
gRNA_12817	10607	TSC1	ENSG00000165699.9	ENST00000298552.3	chr9	21	-	TRUE	135787845	135787845	C	T	ENST00000298552.3:c.30G>A		Non_Coding,I		SNP	TRUE	2	Error 2: This mutation can be modeled, but the effect may not be consistent.	Tsc1	ENSMUSG00000026812.17	ENSMUST00000113869.8	chr2	21	+	SNP	Intron		28560880	28560880	G	A	ENSMUST00000113869.8:c.30G>A	Non-coding	AG	-	CTTCCACCTAGAAAAGGCAACACAAGTCAA	GACCTAGAAAAGGCAACACA	4	TRUE	CBE	65	CCTTTCTTGACTTGTGTTGCCTTTTCTAGGTGGAAGACATTA	CCTTTCTTGACTTGTGTTGCCTTTTCTAAGTGGAAGACATTA	reverse-complement	No Error	FALSE	FALSE	1	targeting guide	GrCm39	AGCCATACGACTACC	F2-R2	GTGTAACCCGTAGGGCACCTAGCGTACACGTCTCACACCGACCTAGAAAAGGCAACACAGTTTAAGAGCTATGCTGGAAACAGCATAGCAAGTTTAAATAAGGCTAGTCCGTTATCAACTTGAAAAAGTGGCACCGAGTCGGTGCTTTTTTTCCTTTCTTGACTTGTGTTGCCTTTTCTAGGTGGAAGACATTAAGCCATACGACTACCGAATTCTAGATCCGGTCGTCAACGTCGAAGGACTGCTCTCGAC	Tsc1	FALSE
gRNA_12818	10608	TSC1	ENSG00000165699.9	ENST00000298552.3	chr9	21	-	TRUE	135798734	135798734	C	T	ENST00000298552.3:c.145G>A		Non_Coding,I		SNP	TRUE	2	Error 2: This mutation can be modeled, but the effect may not be consistent.	Tsc1	ENSMUSG00000026812.17	ENSMUST00000113869.8	chr2	21	+	SNP	Intron		28553657	28553657	G	A	ENSMUST00000113869.8:c.145G>A	Non-coding	GG	-	CTGGAGTTATACCTGGTTTCTTCAGGCACC	GGTTATACCTGGTTTCTTCA	8	TRUE	CBE	46	CGTCATGGTGCCTGAAGAAACCAGGTATAACTCCAGTGTCCT	CGTCATGGTGCCTGAAGAAACCAGATATAACTCCAGTGTCCT	reverse-complement	No Error	FALSE	FALSE	1	targeting guide	GrCm39	TTAAGTTCAGCCTAG	F2-R2	GTGTAACCCGTAGGGCACCTAGCGTACACGTCTCACACCGGTTATACCTGGTTTCTTCAGTTTAAGAGCTATGCTGGAAACAGCATAGCAAGTTTAAATAAGGCTAGTCCGTTATCAACTTGAAAAAGTGGCACCGAGTCGGTGCTTTTTTTCGTCATGGTGCCTGAAGAAACCAGGTATAACTCCAGTGTCCTTTAAGTTCAGCCTAGGAATTCTAGATCCGGTCGTCAACGTCGAAGGACTGCTCTCGAC	Tsc1	FALSE
gRNA_12819	10609	TSC1	ENSG00000165699.9	ENST00000298552.3	chr9	21	-	TRUE	135796753	135796753	C	T	ENST00000298552.3:c.733G>A	R245Q	Missense	E_6	SNP	TRUE	0	Error 0: This mutation can be originally modeled.	Tsc1	ENSMUSG00000026812.17	ENSMUST00000113869.8	chr2	21	+	SNP	Missense	E_6	28555638	28555638	G	A	ENSMUST00000113869.8:c.733G>A	R245Q	GG	-	TGTACCTTCGAGGGTCCAGTTCATGGTCCT	GCTTCGAGGGTCCAGTTCAT	5	TRUE	CBE	47	GATCCAAGGACCATGAACTGGACCCTCGAAGGTACAAAAACT	GATCCAAGGACCATGAACTGGACCCTCAAAGGTACAAAAACT	reverse-complement	No Error	FALSE	FALSE	1	targeting guide	GrCm39	TCACCTCTTAATATG	F2-R2	GTGTAACCCGTAGGGCACCTAGCGTACACGTCTCACACCGCTTCGAGGGTCCAGTTCATGTTTAAGAGCTATGCTGGAAACAGCATAGCAAGTTTAAATAAGGCTAGTCCGTTATCAACTTGAAAAAGTGGCACCGAGTCGGTGCTTTTTTTGATCCAAGGACCATGAACTGGACCCTCGAAGGTACAAAAACTTCACCTCTTAATATGGAATTCTAGATCCGGTCGTCAACGTCGAAGGACTGCTCTCGAC	Tsc1	FALSE
gRNA_12820	10609	TSC1	ENSG00000165699.9	ENST00000298552.3	chr9	21	-	TRUE	135796753	135796753	C	T	ENST00000298552.3:c.733G>A	R245Q	Missense	E_6	SNP	TRUE	0	Error 0: This mutation can be originally modeled.	Tsc1	ENSMUSG00000026812.17	ENSMUST00000113869.8	chr2	21	+	SNP	Missense	E_6	28555638	28555638	G	A	ENSMUST00000113869.8:c.733G>A	R245Q	TG	-	TTGTACCTTCGAGGGTCCAGTTCATGGTCC	GCCTTCGAGGGTCCAGTTCA	6	TRUE	CBE	47	ATCCAAGGACCATGAACTGGACCCTCGAAGGTACAAAAACTA	ATCCAAGGACCATGAACTGGACCCTCAAAGGTACAAAAACTA	reverse-complement	No Error	FALSE	FALSE	1	targeting guide	GrCm39	CCGCTATAGTGCTCC	F2-R2	GTGTAACCCGTAGGGCACCTAGCGTACACGTCTCACACCGCCTTCGAGGGTCCAGTTCAGTTTAAGAGCTATGCTGGAAACAGCATAGCAAGTTTAAATAAGGCTAGTCCGTTATCAACTTGAAAAAGTGGCACCGAGTCGGTGCTTTTTTTATCCAAGGACCATGAACTGGACCCTCGAAGGTACAAAAACTACCGCTATAGTGCTCCGAATTCTAGATCCGGTCGTCAACGTCGAAGGACTGCTCTCGAC	Tsc1	FALSE
gRNA_12821	10612	TSC1	ENSG00000165699.9	ENST00000298552.3	chr9	21	-	TRUE	135798810	135798810	G	A	ENST00000298552.3:c.432C>T	Q145delins*	Nonsense	E_4	SNP	TRUE	0	Error 0: This mutation can be originally modeled.	Tsc1	ENSMUSG00000026812.17	ENSMUST00000113869.8	chr2	21	+	SNP	Nonsense	E_4	28553581	28553581	C	T	ENSMUST00000113869.8:c.432C>T	Q145*	AG	+	CGATGATCCCGCAGTCAGGGAAGCAGCACC	GATCCCGCAGTCAGGGAAGC	8	TRUE	CBE	48	CGAGAAGGTGCTGCTTCCCTGACTGCGGGATCATCGGGAGCA	CGAGAAGGTGCTGCTTCCCTGACTACGGGATCATCGGGAGCA	reverse-complement	No Error	FALSE	FALSE	1	targeting guide	GrCm39	AGAGACTTTGGAAGA	F2-R2	GTGTAACCCGTAGGGCACCTAGCGTACACGTCTCACACCGATCCCGCAGTCAGGGAAGCGTTTAAGAGCTATGCTGGAAACAGCATAGCAAGTTTAAATAAGGCTAGTCCGTTATCAACTTGAAAAAGTGGCACCGAGTCGGTGCTTTTTTTCGAGAAGGTGCTGCTTCCCTGACTGCGGGATCATCGGGAGCAAGAGACTTTGGAAGAGAATTCTAGATCCGGTCGTCAACGTCGAAGGACTGCTCTCGAC	Tsc1	FALSE
gRNA_12822	10613	TSC1	ENSG00000165699.9	ENST00000298552.3	chr9	21	-	TRUE	135781032	135781032	G	A	ENST00000298552.3:c.1932C>T	P645S	Missense	E_13	SNP	TRUE	0	Error 0: This mutation can be originally modeled.	Tsc1	ENSMUSG00000026812.17	ENSMUST00000113869.8	chr2	21	+	SNP	Missense	E_13	28566506	28566506	C	T	ENSMUST00000113869.8:c.1923C>T	P642S	TG	+	CCTCTACCTCCCCAATGGAAGTACTGGACA	GACCTCCCCAATGGAAGTAC	8	TRUE	CBE	46	TCAGTCTGTCCAGTACTTCCATTGGGGAGGTAGAGGGCACAC	TCAGTCTGTCCAGTACTTCCATTGAGGAGGTAGAGGGCACAC	reverse-complement	No Error	FALSE	FALSE	1	targeting guide	GrCm39	TTTATAGCGGAGTGG	F2-R2	GTGTAACCCGTAGGGCACCTAGCGTACACGTCTCACACCGACCTCCCCAATGGAAGTACGTTTAAGAGCTATGCTGGAAACAGCATAGCAAGTTTAAATAAGGCTAGTCCGTTATCAACTTGAAAAAGTGGCACCGAGTCGGTGCTTTTTTTTCAGTCTGTCCAGTACTTCCATTGGGGAGGTAGAGGGCACACTTTATAGCGGAGTGGGAATTCTAGATCCGGTCGTCAACGTCGAAGGACTGCTCTCGAC	Tsc1	FALSE
gRNA_12823	10613	TSC1	ENSG00000165699.9	ENST00000298552.3	chr9	21	-	TRUE	135781032	135781032	G	A	ENST00000298552.3:c.1932C>T	P645S	Missense	E_13	SNP	TRUE	0	Error 0: This mutation can be originally modeled.	Tsc1	ENSMUSG00000026812.17	ENSMUST00000113869.8	chr2	21	+	SNP	Missense	E_13	28566506	28566506	C	T	ENSMUST00000113869.8:c.1923C>T	P642S	GG	+	CTCTACCTCCCCAATGGAAGTACTGGACAG	GCCTCCCCAATGGAAGTACT	7	TRUE	CBE	53	ATCAGTCTGTCCAGTACTTCCATTGGGGAGGTAGAGGGCACA	ATCAGTCTGTCCAGTACTTCCATTGAGGAGGTAGAGGGCACA	reverse-complement	No Error	FALSE	FALSE	1	targeting guide	GrCm39	ATGCGTTTCGTGCAG	F2-R2	GTGTAACCCGTAGGGCACCTAGCGTACACGTCTCACACCGCCTCCCCAATGGAAGTACTGTTTAAGAGCTATGCTGGAAACAGCATAGCAAGTTTAAATAAGGCTAGTCCGTTATCAACTTGAAAAAGTGGCACCGAGTCGGTGCTTTTTTTATCAGTCTGTCCAGTACTTCCATTGGGGAGGTAGAGGGCACAATGCGTTTCGTGCAGGAATTCTAGATCCGGTCGTCAACGTCGAAGGACTGCTCTCGAC	Tsc1	FALSE
gRNA_12824	10615	TSC1	ENSG00000165699.9	ENST00000298552.3	chr9	21	-	TRUE	135781415	135781415	C	T	ENST00000298552.3:c.1549G>A	R517Q	Missense	E_13	SNP	TRUE	0	Error 0: This mutation can be originally modeled.	Tsc1	ENSMUSG00000026812.17	ENSMUST00000113869.8	chr2	21	+	SNP	Missense	E_13	28566123	28566123	G	A	ENSMUST00000113869.8:c.1540G>A	R514Q	AG	-	TGAGTCTTCCGCTGAGAGCCAGAGAGACTG	GCTTCCGCTGAGAGCCAGAG	6	TRUE	CBE	62	CCGAGACAGTCTCTCTGGCTCTCAGCGGAAGACTCATTCGGC	CCGAGACAGTCTCTCTGGCTCTCAGCAGAAGACTCATTCGGC	reverse-complement	No Error	FALSE	FALSE	1	targeting guide	GrCm39	GATTTCTATATCTGC	F2-R2	GTGTAACCCGTAGGGCACCTAGCGTACACGTCTCACACCGCTTCCGCTGAGAGCCAGAGGTTTAAGAGCTATGCTGGAAACAGCATAGCAAGTTTAAATAAGGCTAGTCCGTTATCAACTTGAAAAAGTGGCACCGAGTCGGTGCTTTTTTTCCGAGACAGTCTCTCTGGCTCTCAGCGGAAGACTCATTCGGCGATTTCTATATCTGCGAATTCTAGATCCGGTCGTCAACGTCGAAGGACTGCTCTCGAC	Tsc1	FALSE
gRNA_12825	10615	TSC1	ENSG00000165699.9	ENST00000298552.3	chr9	21	-	TRUE	135781415	135781415	C	T	ENST00000298552.3:c.1549G>A	R517Q	Missense	E_13	SNP	TRUE	0	Error 0: This mutation can be originally modeled.	Tsc1	ENSMUSG00000026812.17	ENSMUST00000113869.8	chr2	21	+	SNP	Missense	E_13	28566123	28566123	G	A	ENSMUST00000113869.8:c.1540G>A	R514Q	AG	-	AATGAGTCTTCCGCTGAGAGCCAGAGAGAC	GGTCTTCCGCTGAGAGCCAG	8	TRUE	CBE	60	GAGACAGTCTCTCTGGCTCTCAGCGGAAGACTCATTCGGCAG	GAGACAGTCTCTCTGGCTCTCAGCAGAAGACTCATTCGGCAG	reverse-complement	No Error	FALSE	FALSE	1	targeting guide	GrCm39	TCCTGGGAGCGAATG	F2-R2	GTGTAACCCGTAGGGCACCTAGCGTACACGTCTCACACCGGTCTTCCGCTGAGAGCCAGGTTTAAGAGCTATGCTGGAAACAGCATAGCAAGTTTAAATAAGGCTAGTCCGTTATCAACTTGAAAAAGTGGCACCGAGTCGGTGCTTTTTTTGAGACAGTCTCTCTGGCTCTCAGCGGAAGACTCATTCGGCAGTCCTGGGAGCGAATGGAATTCTAGATCCGGTCGTCAACGTCGAAGGACTGCTCTCGAC	Tsc1	FALSE
gRNA_12826	10616	TSC1	ENSG00000165699.9	ENST00000298552.3	chr9	21	-	TRUE	135781494	135781494	T	C	ENST00000298552.3:c.1470A>G	T491A	Missense	E_13	SNP	TRUE	0	Error 0: This mutation can be originally modeled.	Tsc1	ENSMUSG00000026812.17	ENSMUST00000113869.8	chr2	21	+	SNP	Missense	E_13	28566044	28566044	A	G	ENSMUST00000113869.8:c.1461A>G	T488A	TG	+	GATCACTACTGCAGAGGCGGATCCTGTAGT	GCTACTGCAGAGGCGGATCC	4	TRUE	ABE	38	CGAGGAACTACAGGATCCGCCTCTGCAGTAGTGATCTCAGAA	CGAGGAACTACAGGATCCGCCTCTGCAGCAGTGATCTCAGAA	reverse-complement	No Error	FALSE	FALSE	1	targeting guide	GrCm39	CACGGAGATATAAGA	F1-R1	AGGCACTTGCTCGTACGACGAGCGTACACGTCTCACACCGCTACTGCAGAGGCGGATCCGTTTAAGAGCTATGCTGGAAACAGCATAGCAAGTTTAAATAAGGCTAGTCCGTTATCAACTTGAAAAAGTGGCACCGAGTCGGTGCTTTTTTTCGAGGAACTACAGGATCCGCCTCTGCAGTAGTGATCTCAGAACACGGAGATATAAGAGAATTCTAGATCCGGTCGTCAACTTAAGGTGCCGGGCCCACAT	Tsc1	FALSE
gRNA_12827	10617	TSC1	ENSG00000165699.9	ENST00000298552.3	chr9	21	-	TRUE	135804196	135804196	G	A	ENST00000298552.3:c.63C>T	R22W	Missense	E_1	SNP	TRUE	0	Error 0: This mutation can be originally modeled.	Tsc1	ENSMUSG00000026812.17	ENSMUST00000113869.8	chr2	21	+	SNP	Missense	E_1	28548760	28548760	C	T	ENSMUST00000113869.8:c.63C>T	R22W	AG	+	ACTGGGTGTGCGGGATGACGTGACAGCCAT	GGTGTGCGGGATGACGTGAC	7	TRUE	CBE	63	TTGAAGATGGCTGTCACGTCATCCCGCACACCCAGTGTGGAG	TTGAAGATGGCTGTCACGTCATCCCACACACCCAGTGTGGAG	reverse-complement	No Error	FALSE	FALSE	1	targeting guide	GrCm39	TTGCGCGAGCTAGAG	F2-R2	GTGTAACCCGTAGGGCACCTAGCGTACACGTCTCACACCGGTGTGCGGGATGACGTGACGTTTAAGAGCTATGCTGGAAACAGCATAGCAAGTTTAAATAAGGCTAGTCCGTTATCAACTTGAAAAAGTGGCACCGAGTCGGTGCTTTTTTTTTGAAGATGGCTGTCACGTCATCCCGCACACCCAGTGTGGAGTTGCGCGAGCTAGAGGAATTCTAGATCCGGTCGTCAACGTCGAAGGACTGCTCTCGAC	Tsc1	FALSE
gRNA_12828	10619	TSC1	ENSG00000165699.9	ENST00000298552.3	chr9	21	-	TRUE	135779084	135779084	C	T	ENST00000298552.3:c.2161G>A	R721H	Missense	E_15	SNP	TRUE	0	Error 0: This mutation can be originally modeled.	Tsc1	ENSMUSG00000026812.17	ENSMUST00000113869.8	chr2	21	+	SNP	Missense	E_15	28569084	28569084	G	A	ENSMUST00000113869.8:c.2152G>A	R718H	TG	-	GGATCACCTTGCGCAGGAGCCTTCTGTTCC	GACCTTGCGCAGGAGCCTTC	8	TRUE	CBE	28	CACTCAGGAACAGAAGGCTCCTGCGCAAGGTGATCCGAGCAG	CACTCAGGAACAGAAGGCTCCTGCACAAGGTGATCCGAGCAG	reverse-complement	No Error	FALSE	FALSE	1	targeting guide	GrCm39	GCTCGCTTCCGCTCT	F2-R2	GTGTAACCCGTAGGGCACCTAGCGTACACGTCTCACACCGACCTTGCGCAGGAGCCTTCGTTTAAGAGCTATGCTGGAAACAGCATAGCAAGTTTAAATAAGGCTAGTCCGTTATCAACTTGAAAAAGTGGCACCGAGTCGGTGCTTTTTTTCACTCAGGAACAGAAGGCTCCTGCGCAAGGTGATCCGAGCAGGCTCGCTTCCGCTCTGAATTCTAGATCCGGTCGTCAACGTCGAAGGACTGCTCTCGAC	Tsc1	FALSE
gRNA_12829	10620	TSC1	ENSG00000165699.9	ENST00000298552.3	chr9	21	-	TRUE	135778168	135778168	G	A	ENST00000298552.3:c.2214C>T	Q739delins*	Nonsense	E_16	SNP	TRUE	0	Error 0: This mutation can be originally modeled.	Tsc1	ENSMUSG00000026812.17	ENSMUST00000113869.8	chr2	21	+	SNP	Nonsense	E_16	28570041	28570041	C	T	ENSMUST00000113869.8:c.2205C>T	Q736*	AG	+	CTAGAAAGATCAGTTGAAGTTACAAGAGAA	GAAGATCAGTTGAAGTTACA	7	TRUE	CBE	49	ATGTCCTTCTCTTGTAACTTCAACTGATCTTTCTAGCAAAGG	ATGTCCTTCTCTTGTAACTTCAACTAATCTTTCTAGCAAAGG	reverse-complement	No Error	FALSE	FALSE	1	targeting guide	GrCm39	TCTGCATTCTTCGTT	F2-R2	GTGTAACCCGTAGGGCACCTAGCGTACACGTCTCACACCGAAGATCAGTTGAAGTTACAGTTTAAGAGCTATGCTGGAAACAGCATAGCAAGTTTAAATAAGGCTAGTCCGTTATCAACTTGAAAAAGTGGCACCGAGTCGGTGCTTTTTTTATGTCCTTCTCTTGTAACTTCAACTGATCTTTCTAGCAAAGGTCTGCATTCTTCGTTGAATTCTAGATCCGGTCGTCAACGTCGAAGGACTGCTCTCGAC	Tsc1	FALSE
gRNA_12830	10620	TSC1	ENSG00000165699.9	ENST00000298552.3	chr9	21	-	TRUE	135778168	135778168	G	A	ENST00000298552.3:c.2214C>T	Q739delins*	Nonsense	E_16	SNP	TRUE	0	Error 0: This mutation can be originally modeled.	Tsc1	ENSMUSG00000026812.17	ENSMUST00000113869.8	chr2	21	+	SNP	Nonsense	E_16	28570041	28570041	C	T	ENSMUST00000113869.8:c.2205C>T	Q736*	AG	+	AGAAAGATCAGTTGAAGTTACAAGAGAAGG	GGATCAGTTGAAGTTACAAG	5	TRUE	CBE	64	GTATGTCCTTCTCTTGTAACTTCAACTGATCTTTCTAGCAAA	GTATGTCCTTCTCTTGTAACTTCAACTAATCTTTCTAGCAAA	reverse-complement	No Error	FALSE	FALSE	1	targeting guide	GrCm39	GCAGAACGACATCCG	F2-R2	GTGTAACCCGTAGGGCACCTAGCGTACACGTCTCACACCGGATCAGTTGAAGTTACAAGGTTTAAGAGCTATGCTGGAAACAGCATAGCAAGTTTAAATAAGGCTAGTCCGTTATCAACTTGAAAAAGTGGCACCGAGTCGGTGCTTTTTTTGTATGTCCTTCTCTTGTAACTTCAACTGATCTTTCTAGCAAAGCAGAACGACATCCGGAATTCTAGATCCGGTCGTCAACGTCGAAGGACTGCTCTCGAC	Tsc1	FALSE
gRNA_12831	10621	TSC1	ENSG00000165699.9	ENST00000298552.3	chr9	21	-	TRUE	135772005	135772005	T	C	ENST00000298552.3:c.3111A>G	S1038G	Missense	E_21	SNP	TRUE	0	Error 0: This mutation can be originally modeled.	Tsc1	ENSMUSG00000026812.17	ENSMUST00000113869.8	chr2	21	+	SNP	Missense	E_21	28576802	28576802	A	G	ENSMUST00000113869.8:c.3102A>G	S1035G	AG	+	ACTGGAGGCAGCAGCAGCAGCAGCAGTGAG	GAGGCAGCAGCAGCAGCAGC	6	TRUE	ABE	38	GGAAAGCTCACTGCTGCTGCTGCTGCTGCCTCCAGTGACTCT	GGAAAGCTCACTGCTGCTGCTGCTGCCGCCTCCAGTGACTCT	reverse-complement	No Error	FALSE	FALSE	1	targeting guide	GrCm39	TGAGTGCATTGGAGT	F1-R1	AGGCACTTGCTCGTACGACGAGCGTACACGTCTCACACCGAGGCAGCAGCAGCAGCAGCGTTTAAGAGCTATGCTGGAAACAGCATAGCAAGTTTAAATAAGGCTAGTCCGTTATCAACTTGAAAAAGTGGCACCGAGTCGGTGCTTTTTTTGGAAAGCTCACTGCTGCTGCTGCTGCTGCCTCCAGTGACTCTTGAGTGCATTGGAGTGAATTCTAGATCCGGTCGTCAACTTAAGGTGCCGGGCCCACAT	Tsc1	FALSE
gRNA_12832	10621	TSC1	ENSG00000165699.9	ENST00000298552.3	chr9	21	-	TRUE	135772005	135772005	T	C	ENST00000298552.3:c.3111A>G	S1038G	Missense	E_21	SNP	TRUE	0	Error 0: This mutation can be originally modeled.	Tsc1	ENSMUSG00000026812.17	ENSMUST00000113869.8	chr2	21	+	SNP	Missense	E_21	28576802	28576802	A	G	ENSMUST00000113869.8:c.3102A>G	S1035G	TG	+	TGGAGGCAGCAGCAGCAGCAGCAGTGAGCT	GGCAGCAGCAGCAGCAGCAG	4	TRUE	ABE	38	GTGGAAAGCTCACTGCTGCTGCTGCTGCTGCCTCCAGTGACT	GTGGAAAGCTCACTGCTGCTGCTGCTGCCGCCTCCAGTGACT	reverse-complement	No Error	FALSE	FALSE	1	targeting guide	GrCm39	GACTTAGCACGAGGC	F1-R1	AGGCACTTGCTCGTACGACGAGCGTACACGTCTCACACCGGCAGCAGCAGCAGCAGCAGGTTTAAGAGCTATGCTGGAAACAGCATAGCAAGTTTAAATAAGGCTAGTCCGTTATCAACTTGAAAAAGTGGCACCGAGTCGGTGCTTTTTTTGTGGAAAGCTCACTGCTGCTGCTGCTGCTGCCTCCAGTGACTGACTTAGCACGAGGCGAATTCTAGATCCGGTCGTCAACTTAAGGTGCCGGGCCCACAT	Tsc1	FALSE
gRNA_12833	10622	TSC2	ENSG00000103197.12	ENST00000219476.3	chr16	41	+	TRUE	2138135	2138135	G	A	ENST00000219476.3:c.5154G>A	A1719T	Missense	E_39	SNP	TRUE	0	Error 0: This mutation can be originally modeled.	Tsc2	ENSMUSG00000002496.11	ENSMUST00000227745.2	chr17	41	-	SNP	Missense	E_39	24816025	24816025	C	T	ENSMUST00000227745.2:c.5160G>A	A1721T	CG	+	ACATTTGCATGCAGGGCCATCTGTCGGGCC	GTGCATGCAGGGCCATCTGT	4	TRUE	CBE	51	CTTTGTGGCCCGACAGATGGCCCTGCATGCAAATGTGAGTGG	CTTTGTGGCCCGACAGATGGCCCTGCATACAAATGTGAGTGG	reverse-complement	No Error	FALSE	FALSE	1	targeting guide	GrCm39	TGTTCGTCCCGCTTT	F2-R2	GTGTAACCCGTAGGGCACCTAGCGTACACGTCTCACACCGTGCATGCAGGGCCATCTGTGTTTAAGAGCTATGCTGGAAACAGCATAGCAAGTTTAAATAAGGCTAGTCCGTTATCAACTTGAAAAAGTGGCACCGAGTCGGTGCTTTTTTTCTTTGTGGCCCGACAGATGGCCCTGCATGCAAATGTGAGTGGTGTTCGTCCCGCTTTGAATTCTAGATCCGGTCGTCAACGTCGAAGGACTGCTCTCGAC	Tsc2	FALSE
gRNA_12834	10622	TSC2	ENSG00000103197.12	ENST00000219476.3	chr16	41	+	TRUE	2138135	2138135	G	A	ENST00000219476.3:c.5154G>A	A1719T	Missense	E_39	SNP	TRUE	0	Error 0: This mutation can be originally modeled.	Tsc2	ENSMUSG00000002496.11	ENSMUST00000227745.2	chr17	41	-	SNP	Missense	E_39	24816025	24816025	C	T	ENSMUST00000227745.2:c.5160G>A	A1721T	TG	+	CTCACATTTGCATGCAGGGCCATCTGTCGG	GATTTGCATGCAGGGCCATC	7	TRUE	CBE	44	TGTGGCCCGACAGATGGCCCTGCATGCAAATGTGAGTGGTGG	TGTGGCCCGACAGATGGCCCTGCATACAAATGTGAGTGGTGG	reverse-complement	No Error	FALSE	FALSE	1	targeting guide	GrCm39	ACGATCGATCGTATT	F2-R2	GTGTAACCCGTAGGGCACCTAGCGTACACGTCTCACACCGATTTGCATGCAGGGCCATCGTTTAAGAGCTATGCTGGAAACAGCATAGCAAGTTTAAATAAGGCTAGTCCGTTATCAACTTGAAAAAGTGGCACCGAGTCGGTGCTTTTTTTTGTGGCCCGACAGATGGCCCTGCATGCAAATGTGAGTGGTGGACGATCGATCGTATTGAATTCTAGATCCGGTCGTCAACGTCGAAGGACTGCTCTCGAC	Tsc2	FALSE
gRNA_12835	10623	TSC2	ENSG00000103197.12	ENST00000219476.3	chr16	41	+	TRUE	2120523	2120523	C	T	ENST00000219476.3:c.1782C>T	Q595delins*	Nonsense	E_16	SNP	TRUE	0	Error 0: This mutation can be originally modeled.	Tsc2	ENSMUSG00000002496.11	ENSMUST00000227745.2	chr17	41	-	SNP	Nonsense	E_16	24834507	24834507	G	A	ENSMUST00000227745.2:c.1782C>T	Q595*	CG	-	TCACATCCAGCTCCATTACAAGCACGGCTA	GTCCAGCTCCATTACAAGCA	4	TRUE	CBE	64	AGGGAGTAGCCGTGCTTGTAATGGAGCTGGATGTGACTAATG	AGGGAGTAGCCGTGCTTGTAATGGAGCTAGATGTGACTAATG	reverse-complement	No Error	FALSE	FALSE	1	targeting guide	GrCm39	AAGATGACATCCGAC	F2-R2	GTGTAACCCGTAGGGCACCTAGCGTACACGTCTCACACCGTCCAGCTCCATTACAAGCAGTTTAAGAGCTATGCTGGAAACAGCATAGCAAGTTTAAATAAGGCTAGTCCGTTATCAACTTGAAAAAGTGGCACCGAGTCGGTGCTTTTTTTAGGGAGTAGCCGTGCTTGTAATGGAGCTGGATGTGACTAATGAAGATGACATCCGACGAATTCTAGATCCGGTCGTCAACGTCGAAGGACTGCTCTCGAC	Tsc2	FALSE
gRNA_12836	10623	TSC2	ENSG00000103197.12	ENST00000219476.3	chr16	41	+	TRUE	2120523	2120523	C	T	ENST00000219476.3:c.1782C>T	Q595delins*	Nonsense	E_16	SNP	TRUE	0	Error 0: This mutation can be originally modeled.	Tsc2	ENSMUSG00000002496.11	ENSMUST00000227745.2	chr17	41	-	SNP	Nonsense	E_16	24834507	24834507	G	A	ENSMUST00000227745.2:c.1782C>T	Q595*	AG	-	TTAGTCACATCCAGCTCCATTACAAGCACG	GCACATCCAGCTCCATTACA	8	TRUE	CBE	53	AGTAGCCGTGCTTGTAATGGAGCTGGATGTGACTAATGAGGC	AGTAGCCGTGCTTGTAATGGAGCTAGATGTGACTAATGAGGC	reverse-complement	No Error	FALSE	FALSE	1	targeting guide	GrCm39	GAGCTAAGAAGCTAA	F2-R2	GTGTAACCCGTAGGGCACCTAGCGTACACGTCTCACACCGCACATCCAGCTCCATTACAGTTTAAGAGCTATGCTGGAAACAGCATAGCAAGTTTAAATAAGGCTAGTCCGTTATCAACTTGAAAAAGTGGCACCGAGTCGGTGCTTTTTTTAGTAGCCGTGCTTGTAATGGAGCTGGATGTGACTAATGAGGCGAGCTAAGAAGCTAAGAATTCTAGATCCGGTCGTCAACGTCGAAGGACTGCTCTCGAC	Tsc2	FALSE
gRNA_12837	10625	TSC2	ENSG00000103197.12	ENST00000219476.3	chr16	41	+	TRUE	2120572	2120572	G	A	ENST00000219476.3:c.1831G>A	R611Q	Missense	E_16	SNP	TRUE	0	Error 0: This mutation can be originally modeled.	Tsc2	ENSMUSG00000002496.11	ENSMUST00000227745.2	chr17	41	-	SNP	Missense	E_16	24834458	24834458	C	T	ENSMUST00000227745.2:c.1831G>A	R611Q	TG	+	CCTGTAGTCGGATGCTGCTAGCAATGGGCA	GAGTCGGATGCTGCTAGCAA	5	TRUE	CBE	49	ACTCCCTGCCCATTGCTAGCAGCATCCGACTACAGGTAAGAC	ACTCCCTGCCCATTGCTAGCAGCATCCAACTACAGGTAAGAC	reverse-complement	No Error	FALSE	FALSE	1	targeting guide	GrCm39	GGGTTGAGGCTGAGG	F2-R2	GTGTAACCCGTAGGGCACCTAGCGTACACGTCTCACACCGAGTCGGATGCTGCTAGCAAGTTTAAGAGCTATGCTGGAAACAGCATAGCAAGTTTAAATAAGGCTAGTCCGTTATCAACTTGAAAAAGTGGCACCGAGTCGGTGCTTTTTTTACTCCCTGCCCATTGCTAGCAGCATCCGACTACAGGTAAGACGGGTTGAGGCTGAGGGAATTCTAGATCCGGTCGTCAACGTCGAAGGACTGCTCTCGAC	Tsc2	FALSE
gRNA_12838	10625	TSC2	ENSG00000103197.12	ENST00000219476.3	chr16	41	+	TRUE	2120572	2120572	G	A	ENST00000219476.3:c.1831G>A	R611Q	Missense	E_16	SNP	TRUE	0	Error 0: This mutation can be originally modeled.	Tsc2	ENSMUSG00000002496.11	ENSMUST00000227745.2	chr17	41	-	SNP	Missense	E_16	24834458	24834458	C	T	ENSMUST00000227745.2:c.1831G>A	R611Q	GG	+	CTGTAGTCGGATGCTGCTAGCAATGGGCAG	GGTCGGATGCTGCTAGCAAT	4	TRUE	CBE	55	TACTCCCTGCCCATTGCTAGCAGCATCCGACTACAGGTAAGA	TACTCCCTGCCCATTGCTAGCAGCATCCAACTACAGGTAAGA	reverse-complement	No Error	FALSE	FALSE	1	targeting guide	GrCm39	AGTTACGAGTCGAAC	F2-R2	GTGTAACCCGTAGGGCACCTAGCGTACACGTCTCACACCGGTCGGATGCTGCTAGCAATGTTTAAGAGCTATGCTGGAAACAGCATAGCAAGTTTAAATAAGGCTAGTCCGTTATCAACTTGAAAAAGTGGCACCGAGTCGGTGCTTTTTTTTACTCCCTGCCCATTGCTAGCAGCATCCGACTACAGGTAAGAAGTTACGAGTCGAACGAATTCTAGATCCGGTCGTCAACGTCGAAGGACTGCTCTCGAC	Tsc2	FALSE
gRNA_12839	10626	TSC2	ENSG00000103197.12	ENST00000219476.3	chr16	41	+	TRUE	2135246	2135246	C	T	ENST00000219476.3:c.4584C>T	R1529W	Missense	E_35	SNP	TRUE	0	Error 0: This mutation can be originally modeled.	Tsc2	ENSMUSG00000002496.11	ENSMUST00000227745.2	chr17	41	-	SNP	Missense	E_35	24818076	24818076	G	A	ENSMUST00000227745.2:c.4590C>T	R1531W	TG	-	AGTCCTTTGAACGGTCAGTACAGCTGCTTG	GTTTGAACGGTCAGTACAGC	8	TRUE	CBE	48	TCTGGTCAAGCAGCTGTACTGACCGTTCAAAGGACTGCAGGC	TCTGGTCAAGCAGCTGTACTGACCATTCAAAGGACTGCAGGC	reverse-complement	No Error	FALSE	FALSE	1	targeting guide	GrCm39	TCATTCACCACAACC	F2-R2	GTGTAACCCGTAGGGCACCTAGCGTACACGTCTCACACCGTTTGAACGGTCAGTACAGCGTTTAAGAGCTATGCTGGAAACAGCATAGCAAGTTTAAATAAGGCTAGTCCGTTATCAACTTGAAAAAGTGGCACCGAGTCGGTGCTTTTTTTTCTGGTCAAGCAGCTGTACTGACCGTTCAAAGGACTGCAGGCTCATTCACCACAACCGAATTCTAGATCCGGTCGTCAACGTCGAAGGACTGCTCTCGAC	Tsc2	FALSE
gRNA_12840	10626	TSC2	ENSG00000103197.12	ENST00000219476.3	chr16	41	+	TRUE	2135246	2135246	C	T	ENST00000219476.3:c.4584C>T	R1529W	Missense	E_35	SNP	TRUE	0	Error 0: This mutation can be originally modeled.	Tsc2	ENSMUSG00000002496.11	ENSMUST00000227745.2	chr17	41	-	SNP	Missense	E_35	24818076	24818076	G	A	ENSMUST00000227745.2:c.4590C>T	R1531W	TG	-	CTTTGAACGGTCAGTACAGCTGCTTGACCA	GAACGGTCAGTACAGCTGCT	4	TRUE	CBE	57	GGAATCTGGTCAAGCAGCTGTACTGACCGTTCAAAGGACTGC	GGAATCTGGTCAAGCAGCTGTACTGACCATTCAAAGGACTGC	reverse-complement	No Error	FALSE	FALSE	1	targeting guide	GrCm39	TGAGATGTCCGTAGA	F2-R2	GTGTAACCCGTAGGGCACCTAGCGTACACGTCTCACACCGAACGGTCAGTACAGCTGCTGTTTAAGAGCTATGCTGGAAACAGCATAGCAAGTTTAAATAAGGCTAGTCCGTTATCAACTTGAAAAAGTGGCACCGAGTCGGTGCTTTTTTTGGAATCTGGTCAAGCAGCTGTACTGACCGTTCAAAGGACTGCTGAGATGTCCGTAGAGAATTCTAGATCCGGTCGTCAACGTCGAAGGACTGCTCTCGAC	Tsc2	FALSE
gRNA_12841	10628	TSC2	ENSG00000103197.12	ENST00000219476.3	chr16	41	+	TRUE	2125862	2125862	G	A	ENST00000219476.3:c.2607G>A	A870T	Missense	E_22	SNP	TRUE	0	Error 0: This mutation can be originally modeled.	Tsc2	ENSMUSG00000002496.11	ENSMUST00000227745.2	chr17	41	-	SNP	Missense	E_22	24827100	24827100	C	T	ENSMUST00000227745.2:c.2607G>A	A870T	TG	+	GAGATGGCAAACACGCTGGCATACTGCTCT	GGGCAAACACGCTGGCATAC	4	TRUE	CBE	45	TGCTGCAGAGCAGTATGCCAGCGTGTTTGCCATCTCCTTGCC	TGCTGCAGAGCAGTATGCCAGCGTGTTTACCATCTCCTTGCC	reverse-complement	No Error	FALSE	FALSE	1	targeting guide	GrCm39	TTCATATACCACCAT	F2-R2	GTGTAACCCGTAGGGCACCTAGCGTACACGTCTCACACCGGGCAAACACGCTGGCATACGTTTAAGAGCTATGCTGGAAACAGCATAGCAAGTTTAAATAAGGCTAGTCCGTTATCAACTTGAAAAAGTGGCACCGAGTCGGTGCTTTTTTTTGCTGCAGAGCAGTATGCCAGCGTGTTTGCCATCTCCTTGCCTTCATATACCACCATGAATTCTAGATCCGGTCGTCAACGTCGAAGGACTGCTCTCGAC	Tsc2	FALSE
gRNA_12842	10629	TSC2	ENSG00000103197.12	ENST00000219476.3	chr16	41	+	TRUE	2135247	2135247	G	A	ENST00000219476.3:c.4585G>A	R1529Q	Missense	E_35	SNP	TRUE	0	Error 0: This mutation can be originally modeled.	Tsc2	ENSMUSG00000002496.11	ENSMUST00000227745.2	chr17	41	-	SNP	Missense	E_35	24818075	24818075	C	T	ENSMUST00000227745.2:c.4591G>A	R1531Q	AG	+	TGTACTGACCGTTCAAAGGACTGCAGGCAC	GTGACCGTTCAAAGGACTGC	6	TRUE	CBE	52	CTCTGTGTGCCTGCAGTCCTTTGAACGGTCAGTACAGCTGCT	CTCTGTGTGCCTGCAGTCCTTTGAACAGTCAGTACAGCTGCT	reverse-complement	No Error	FALSE	FALSE	1	targeting guide	GrCm39	CCAAGAGATTGGGAG	F2-R2	GTGTAACCCGTAGGGCACCTAGCGTACACGTCTCACACCGTGACCGTTCAAAGGACTGCGTTTAAGAGCTATGCTGGAAACAGCATAGCAAGTTTAAATAAGGCTAGTCCGTTATCAACTTGAAAAAGTGGCACCGAGTCGGTGCTTTTTTTCTCTGTGTGCCTGCAGTCCTTTGAACGGTCAGTACAGCTGCTCCAAGAGATTGGGAGGAATTCTAGATCCGGTCGTCAACGTCGAAGGACTGCTCTCGAC	Tsc2	FALSE
gRNA_12843	10629	TSC2	ENSG00000103197.12	ENST00000219476.3	chr16	41	+	TRUE	2135247	2135247	G	A	ENST00000219476.3:c.4585G>A	R1529Q	Missense	E_35	SNP	TRUE	0	Error 0: This mutation can be originally modeled.	Tsc2	ENSMUSG00000002496.11	ENSMUST00000227745.2	chr17	41	-	SNP	Missense	E_35	24818075	24818075	C	T	ENSMUST00000227745.2:c.4591G>A	R1531Q	GG	+	GTACTGACCGTTCAAAGGACTGCAGGCACA	GGACCGTTCAAAGGACTGCA	5	TRUE	CBE	65	ACTCTGTGTGCCTGCAGTCCTTTGAACGGTCAGTACAGCTGC	ACTCTGTGTGCCTGCAGTCCTTTGAACAGTCAGTACAGCTGC	reverse-complement	No Error	FALSE	FALSE	1	targeting guide	GrCm39	TCGCTTTCTGATGCA	F2-R2	GTGTAACCCGTAGGGCACCTAGCGTACACGTCTCACACCGGACCGTTCAAAGGACTGCAGTTTAAGAGCTATGCTGGAAACAGCATAGCAAGTTTAAATAAGGCTAGTCCGTTATCAACTTGAAAAAGTGGCACCGAGTCGGTGCTTTTTTTACTCTGTGTGCCTGCAGTCCTTTGAACGGTCAGTACAGCTGCTCGCTTTCTGATGCAGAATTCTAGATCCGGTCGTCAACGTCGAAGGACTGCTCTCGAC	Tsc2	FALSE
gRNA_12844	10630	TSC2	ENSG00000103197.12	ENST00000219476.3	chr16	41	+	TRUE	2120557	2120557	T	C	ENST00000219476.3:c.1816T>C	I606T	Missense	E_16	SNP	TRUE	0	Error 0: This mutation can be originally modeled.	Tsc2	ENSMUSG00000002496.11	ENSMUST00000227745.2	chr17	41	-	SNP	Missense	E_16	24834473	24834473	A	G	ENSMUST00000227745.2:c.1816T>C	I606T	CG	+	TGCTAGCAATGGGCAGGGAGTAGCCGTGCT	GGCAATGGGCAGGGAGTAGC	5	TRUE	ABE	44	ATTACAAGCACGGCTACTCCCTGCCCATTGCTAGCAGCATCC	ATTACAAGCACGGCTACTCCCTGCCCACTGCTAGCAGCATCC	reverse-complement	No Error	FALSE	FALSE	1	targeting guide	GrCm39	AGTTCCAAGGCTCTG	F1-R1	AGGCACTTGCTCGTACGACGAGCGTACACGTCTCACACCGGCAATGGGCAGGGAGTAGCGTTTAAGAGCTATGCTGGAAACAGCATAGCAAGTTTAAATAAGGCTAGTCCGTTATCAACTTGAAAAAGTGGCACCGAGTCGGTGCTTTTTTTATTACAAGCACGGCTACTCCCTGCCCATTGCTAGCAGCATCCAGTTCCAAGGCTCTGGAATTCTAGATCCGGTCGTCAACTTAAGGTGCCGGGCCCACAT	Tsc2	FALSE
gRNA_12845	10630	TSC2	ENSG00000103197.12	ENST00000219476.3	chr16	41	+	TRUE	2120557	2120557	T	C	ENST00000219476.3:c.1816T>C	I606T	Missense	E_16	SNP	TRUE	0	Error 0: This mutation can be originally modeled.	Tsc2	ENSMUSG00000002496.11	ENSMUST00000227745.2	chr17	41	-	SNP	Missense	E_16	24834473	24834473	A	G	ENSMUST00000227745.2:c.1816T>C	I606T	AG	+	TGCTGCTAGCAATGGGCAGGGAGTAGCCGT	GCTAGCAATGGGCAGGGAGT	8	TRUE	ABE	50	ACAAGCACGGCTACTCCCTGCCCATTGCTAGCAGCATCCGAC	ACAAGCACGGCTACTCCCTGCCCACTGCTAGCAGCATCCGAC	reverse-complement	No Error	FALSE	FALSE	1	targeting guide	GrCm39	GTGGAACGACACTCG	F1-R1	AGGCACTTGCTCGTACGACGAGCGTACACGTCTCACACCGCTAGCAATGGGCAGGGAGTGTTTAAGAGCTATGCTGGAAACAGCATAGCAAGTTTAAATAAGGCTAGTCCGTTATCAACTTGAAAAAGTGGCACCGAGTCGGTGCTTTTTTTACAAGCACGGCTACTCCCTGCCCATTGCTAGCAGCATCCGACGTGGAACGACACTCGGAATTCTAGATCCGGTCGTCAACTTAAGGTGCCGGGCCCACAT	Tsc2	FALSE
gRNA_12846	10631	TSC2	ENSG00000103197.12	ENST00000219476.3	chr16	41	+	TRUE	2138267	2138267	G	A	ENST00000219476.3:c.5199G>A	D1734N	Missense	E_40	SNP	TRUE	0	Error 0: This mutation can be originally modeled.	Tsc2	ENSMUSG00000002496.11	ENSMUST00000227745.2	chr17	41	-	SNP	Missense	E_40	24815888	24815888	C	T	ENSMUST00000227745.2:c.5205G>A	D1736N	GG	+	GATAGATGTCAGTGGGGTTGGATCGGCTGT	GATGTCAGTGGGGTTGGATC	6	TRUE	CBE	48	TACACCACAGCCGATCCAACCCCACTGACATCTATCCCTCCA	TACACCACAGCCGATCCAACCCCACTAACATCTATCCCTCCA	reverse-complement	No Error	FALSE	FALSE	1	targeting guide	GrCm39	ATGGTCCTCTAGCGA	F2-R2	GTGTAACCCGTAGGGCACCTAGCGTACACGTCTCACACCGATGTCAGTGGGGTTGGATCGTTTAAGAGCTATGCTGGAAACAGCATAGCAAGTTTAAATAAGGCTAGTCCGTTATCAACTTGAAAAAGTGGCACCGAGTCGGTGCTTTTTTTTACACCACAGCCGATCCAACCCCACTGACATCTATCCCTCCAATGGTCCTCTAGCGAGAATTCTAGATCCGGTCGTCAACGTCGAAGGACTGCTCTCGAC	Tsc2	FALSE
gRNA_12847	10631	TSC2	ENSG00000103197.12	ENST00000219476.3	chr16	41	+	TRUE	2138267	2138267	G	A	ENST00000219476.3:c.5199G>A	D1734N	Missense	E_40	SNP	TRUE	0	Error 0: This mutation can be originally modeled.	Tsc2	ENSMUSG00000002496.11	ENSMUST00000227745.2	chr17	41	-	SNP	Missense	E_40	24815888	24815888	C	T	ENSMUST00000227745.2:c.5205G>A	D1736N	CG	+	GGATAGATGTCAGTGGGGTTGGATCGGCTG	GGATGTCAGTGGGGTTGGAT	7	TRUE	CBE	48	ACACCACAGCCGATCCAACCCCACTGACATCTATCCCTCCAA	ACACCACAGCCGATCCAACCCCACTAACATCTATCCCTCCAA	reverse-complement	No Error	FALSE	FALSE	1	targeting guide	GrCm39	GTTAGGGTGGTTGCG	F2-R2	GTGTAACCCGTAGGGCACCTAGCGTACACGTCTCACACCGGATGTCAGTGGGGTTGGATGTTTAAGAGCTATGCTGGAAACAGCATAGCAAGTTTAAATAAGGCTAGTCCGTTATCAACTTGAAAAAGTGGCACCGAGTCGGTGCTTTTTTTACACCACAGCCGATCCAACCCCACTGACATCTATCCCTCCAAGTTAGGGTGGTTGCGGAATTCTAGATCCGGTCGTCAACGTCGAAGGACTGCTCTCGAC	Tsc2	FALSE
gRNA_12848	10632	TSC2	ENSG00000103197.12	ENST00000219476.3	chr16	41	+	TRUE	2103385	2103385	C	T	ENST00000219476.3:c.267C>T	Q90delins*	Nonsense	E_3	SNP	TRUE	0	Error 0: This mutation can be originally modeled.	Tsc2	ENSMUSG00000002496.11	ENSMUST00000227745.2	chr17	41	-	SNP	Nonsense	E_3	24848911	24848911	G	A	ENSMUST00000227745.2:c.267C>T	Q90*	AG	-	CTTGCTACAGCCAGAGCGGCCACCAGAGGC	GTACAGCCAGAGCGGCCACC	4	TRUE	CBE	38	TGCCGGGCCTCTGGTGGCCGCTCTGGCTGTAGCAAGTCTGAG	TGCCGGGCCTCTGGTGGCCGCTCTGGCTATAGCAAGTCTGAG	reverse-complement	No Error	FALSE	FALSE	1	targeting guide	GrCm39	GCGTGTTGCAAAGTA	F2-R2	GTGTAACCCGTAGGGCACCTAGCGTACACGTCTCACACCGTACAGCCAGAGCGGCCACCGTTTAAGAGCTATGCTGGAAACAGCATAGCAAGTTTAAATAAGGCTAGTCCGTTATCAACTTGAAAAAGTGGCACCGAGTCGGTGCTTTTTTTTGCCGGGCCTCTGGTGGCCGCTCTGGCTGTAGCAAGTCTGAGGCGTGTTGCAAAGTAGAATTCTAGATCCGGTCGTCAACGTCGAAGGACTGCTCTCGAC	Tsc2	FALSE
gRNA_12849	10634	TSC2	ENSG00000103197.12	ENST00000219476.3	chr16	41	+	TRUE	2127724	2127724	G	A	ENST00000219476.3:c.2962G>A	R988H	Missense	E_25	SNP	TRUE	0	Error 0: This mutation can be originally modeled.	Tsc2	ENSMUSG00000002496.11	ENSMUST00000227745.2	chr17	41	-	SNP	Missense	E_25	24825201	24825201	C	T	ENSMUST00000227745.2:c.2962G>A	R988H	AG	+	CCACTACCTGCGGACCACATGTTCAGATAC	GACCTGCGGACCACATGTTC	7	TRUE	CBE	39	ATCAGTGTATCTGAACATGTGGTCCGCAGGTAGTGGGGCTGT	ATCAGTGTATCTGAACATGTGGTCCACAGGTAGTGGGGCTGT	reverse-complement	No Error	FALSE	FALSE	1	targeting guide	GrCm39	AACAACAGATACTTG	F2-R2	GTGTAACCCGTAGGGCACCTAGCGTACACGTCTCACACCGACCTGCGGACCACATGTTCGTTTAAGAGCTATGCTGGAAACAGCATAGCAAGTTTAAATAAGGCTAGTCCGTTATCAACTTGAAAAAGTGGCACCGAGTCGGTGCTTTTTTTATCAGTGTATCTGAACATGTGGTCCGCAGGTAGTGGGGCTGTAACAACAGATACTTGGAATTCTAGATCCGGTCGTCAACGTCGAAGGACTGCTCTCGAC	Tsc2	FALSE
gRNA_12850	10635	TSC2	ENSG00000103197.12	ENST00000219476.3	chr16	41	+	TRUE	2098617	2098617	A	G	ENST00000219476.3:c.0A>G	M1V	Missense	E_1	SNP	TRUE	0	Error 0: This mutation can be originally modeled.	Tsc2	ENSMUSG00000002496.11	ENSMUST00000227745.2	chr17	41	-	SNP	Missense	E_1	24851056	24851056	T	C	ENSMUST00000227745.2:c.0A>G	M1V	AG	-	CTGCCCACCATGGCCAAACCAACAAGCAAA	GCACCATGGCCAAACCAACA	6	TRUE	ABE	68	GGAATCTTTGCTTGTTGGTTTGGCCATGGTGGGCAGGGCAGT	GGAATCTTTGCTTGTTGGTTTGGCCACGGTGGGCAGGGCAGT	reverse-complement	No Error	FALSE	FALSE	1	targeting guide	GrCm39	ATGAGTAGGCAGGTG	F1-R1	AGGCACTTGCTCGTACGACGAGCGTACACGTCTCACACCGCACCATGGCCAAACCAACAGTTTAAGAGCTATGCTGGAAACAGCATAGCAAGTTTAAATAAGGCTAGTCCGTTATCAACTTGAAAAAGTGGCACCGAGTCGGTGCTTTTTTTGGAATCTTTGCTTGTTGGTTTGGCCATGGTGGGCAGGGCAGTATGAGTAGGCAGGTGGAATTCTAGATCCGGTCGTCAACTTAAGGTGCCGGGCCCACAT	Tsc2	FALSE
gRNA_12851	10637	TSC2	ENSG00000103197.12	ENST00000219476.3	chr16	41	+	TRUE	2130352	2130352	C	T	ENST00000219476.3:c.3583C>T	A1195V	Missense	E_29	SNP	TRUE	0	Error 0: This mutation can be originally modeled.	Tsc2	ENSMUSG00000002496.11	ENSMUST00000227745.2	chr17	41	-	SNP	Missense	E_29	24822086	24822086	G	A	ENSMUST00000227745.2:c.3583C>T	A1195V	CG	-	CAGGGCTGGGCAGAAATCTTAGTCCGCAGA	GCTGGGCAGAAATCTTAGTC	7	TRUE	CBE	52	TGTGGGTCTGCGGACTAAGATTTCTGCCCAGCCCTGGGTTAA	TGTGGGTCTGCGGACTAAGATTTCTACCCAGCCCTGGGTTAA	reverse-complement	No Error	FALSE	FALSE	1	targeting guide	GrCm39	CCCACTCAAACTTCA	F2-R2	GTGTAACCCGTAGGGCACCTAGCGTACACGTCTCACACCGCTGGGCAGAAATCTTAGTCGTTTAAGAGCTATGCTGGAAACAGCATAGCAAGTTTAAATAAGGCTAGTCCGTTATCAACTTGAAAAAGTGGCACCGAGTCGGTGCTTTTTTTTGTGGGTCTGCGGACTAAGATTTCTGCCCAGCCCTGGGTTAACCCACTCAAACTTCAGAATTCTAGATCCGGTCGTCAACGTCGAAGGACTGCTCTCGAC	Tsc2	FALSE
gRNA_12852	10637	TSC2	ENSG00000103197.12	ENST00000219476.3	chr16	41	+	TRUE	2130352	2130352	C	T	ENST00000219476.3:c.3583C>T	A1195V	Missense	E_29	SNP	TRUE	0	Error 0: This mutation can be originally modeled.	Tsc2	ENSMUSG00000002496.11	ENSMUST00000227745.2	chr17	41	-	SNP	Missense	E_29	24822086	24822086	G	A	ENSMUST00000227745.2:c.3583C>T	A1195V	AG	-	GGCTGGGCAGAAATCTTAGTCCGCAGACCC	GGGCAGAAATCTTAGTCCGC	4	TRUE	CBE	55	ACCTGTGGGTCTGCGGACTAAGATTTCTGCCCAGCCCTGGGT	ACCTGTGGGTCTGCGGACTAAGATTTCTACCCAGCCCTGGGT	reverse-complement	No Error	FALSE	FALSE	1	targeting guide	GrCm39	TCAGCAATAGGAGTC	F2-R2	GTGTAACCCGTAGGGCACCTAGCGTACACGTCTCACACCGGGCAGAAATCTTAGTCCGCGTTTAAGAGCTATGCTGGAAACAGCATAGCAAGTTTAAATAAGGCTAGTCCGTTATCAACTTGAAAAAGTGGCACCGAGTCGGTGCTTTTTTTACCTGTGGGTCTGCGGACTAAGATTTCTGCCCAGCCCTGGGTTCAGCAATAGGAGTCGAATTCTAGATCCGGTCGTCAACGTCGAAGGACTGCTCTCGAC	Tsc2	FALSE
gRNA_12853	10638	TSC2	ENSG00000103197.12	ENST00000219476.3	chr16	41	+	TRUE	2127688	2127688	G	A	ENST00000219476.3:c.2926G>A	R976Q	Missense	E_25	SNP	TRUE	0	Error 0: This mutation can be originally modeled.	Tsc2	ENSMUSG00000002496.11	ENSMUST00000227745.2	chr17	41	-	SNP	Missense	E_25	24825237	24825237	C	T	ENSMUST00000227745.2:c.2926G>A	R976Q	TG	+	GCTGCGGCACCGGAAGGCCTCGGCTGCACA	GGGCACCGGAAGGCCTCGGC	7	TRUE	CBE	40	GAGAGCTGTGCAGCCGAGGCCTTCCGGTGCCGCAGCATCAGT	GAGAGCTGTGCAGCCGAGGCCTTCCAGTGCCGCAGCATCAGT	reverse-complement	No Error	FALSE	FALSE	1	targeting guide	GrCm39	GCTTCCAATCCAGCC	F2-R2	GTGTAACCCGTAGGGCACCTAGCGTACACGTCTCACACCGGGCACCGGAAGGCCTCGGCGTTTAAGAGCTATGCTGGAAACAGCATAGCAAGTTTAAATAAGGCTAGTCCGTTATCAACTTGAAAAAGTGGCACCGAGTCGGTGCTTTTTTTGAGAGCTGTGCAGCCGAGGCCTTCCGGTGCCGCAGCATCAGTGCTTCCAATCCAGCCGAATTCTAGATCCGGTCGTCAACGTCGAAGGACTGCTCTCGAC	Tsc2	FALSE
gRNA_12854	10639	TSC2	ENSG00000103197.12	ENST00000219476.3	chr16	41	+	TRUE	2134598	2134598	C	T	ENST00000219476.3:c.4374C>T	R1459delins*	Nonsense	E_33	SNP	TRUE	0	Error 0: This mutation can be originally modeled.	Tsc2	ENSMUSG00000002496.11	ENSMUST00000227745.2	chr17	41	-	SNP	Nonsense	E_33	24818649	24818649	G	A	ENSMUST00000227745.2:c.4386C>T	R1463*	TG	-	CCGGCCCCGAGGCTATACCATCTCTGATTC	GCCCGAGGCTATACCATCTC	4	TRUE	CBE	41	GGAGCGGAATCAGAGATGGTATAGCCTCGGGGCCGGAGGCCA	GGAGCGGAATCAGAGATGGTATAGCCTCAGGGCCGGAGGCCA	reverse-complement	No Error	FALSE	FALSE	1	targeting guide	GrCm39	TTGGCCTCTGCGTAC	F2-R2	GTGTAACCCGTAGGGCACCTAGCGTACACGTCTCACACCGCCCGAGGCTATACCATCTCGTTTAAGAGCTATGCTGGAAACAGCATAGCAAGTTTAAATAAGGCTAGTCCGTTATCAACTTGAAAAAGTGGCACCGAGTCGGTGCTTTTTTTGGAGCGGAATCAGAGATGGTATAGCCTCGGGGCCGGAGGCCATTGGCCTCTGCGTACGAATTCTAGATCCGGTCGTCAACGTCGAAGGACTGCTCTCGAC	Tsc2	FALSE
gRNA_12855	10640	TSC2	ENSG00000103197.12	ENST00000219476.3	chr16	41	+	TRUE	2134359	2134359	C	T	ENST00000219476.3:c.4135C>T	S1379L	Missense	E_33	SNP	TRUE	0	Error 0: This mutation can be originally modeled.	Tsc2	ENSMUSG00000002496.11	ENSMUST00000227745.2	chr17	41	-	SNP	Missense	E_33	24818894	24818894	G	A	ENSMUST00000227745.2:c.4141C>T	S1381L	AG	-	TCCAACCCTCACAGCCTTTGAGCAAGTCTA	GCCCTCACAGCCTTTGAGCA	6	TRUE	CBE	60	AAGAGCTAGACTTGCTCAAAGGCTGTGAGGGTTGGAAGGAGA	AAGAGCTAGACTTGCTCAAAGGCTGTAAGGGTTGGAAGGAGA	reverse-complement	No Error	FALSE	FALSE	1	targeting guide	GrCm39	GAGTGTAACCGCTAA	F2-R2	GTGTAACCCGTAGGGCACCTAGCGTACACGTCTCACACCGCCCTCACAGCCTTTGAGCAGTTTAAGAGCTATGCTGGAAACAGCATAGCAAGTTTAAATAAGGCTAGTCCGTTATCAACTTGAAAAAGTGGCACCGAGTCGGTGCTTTTTTTAAGAGCTAGACTTGCTCAAAGGCTGTGAGGGTTGGAAGGAGAGAGTGTAACCGCTAAGAATTCTAGATCCGGTCGTCAACGTCGAAGGACTGCTCTCGAC	Tsc2	FALSE
gRNA_12856	10641	TSC2	ENSG00000103197.12	ENST00000219476.3	chr16	41	+	TRUE	2112996	2112996	G	A	ENST00000219476.3:c.1384G>A	R462H	Missense	E_13	SNP	TRUE	0	Error 0: This mutation can be originally modeled.	Tsc2	ENSMUSG00000002496.11	ENSMUST00000227745.2	chr17	41	-	SNP	Missense	E_13	24839782	24839782	C	T	ENSMUST00000227745.2:c.1384G>A	R462H	GG	+	ACACCTTGATGCGCACGGCGCTGCGGCACT	GTTGATGCGCACGGCGCTGC	8	TRUE	CBE	38	GGAATGAGTGCCGCAGCGCCGTGCGCATCAAGGTGTTGGATG	GGAATGAGTGCCGCAGCGCCGTGCACATCAAGGTGTTGGATG	reverse-complement	No Error	FALSE	FALSE	1	targeting guide	GrCm39	AATAGCATGAGATGG	F2-R2	GTGTAACCCGTAGGGCACCTAGCGTACACGTCTCACACCGTTGATGCGCACGGCGCTGCGTTTAAGAGCTATGCTGGAAACAGCATAGCAAGTTTAAATAAGGCTAGTCCGTTATCAACTTGAAAAAGTGGCACCGAGTCGGTGCTTTTTTTGGAATGAGTGCCGCAGCGCCGTGCGCATCAAGGTGTTGGATGAATAGCATGAGATGGGAATTCTAGATCCGGTCGTCAACGTCGAAGGACTGCTCTCGAC	Tsc2	FALSE
gRNA_12857	10642	TSC2	ENSG00000103197.12	ENST00000219476.3	chr16	41	+	TRUE	2121541	2121541	G	A	ENST00000219476.3:c.1869G>A	D624N	Missense	E_17	SNP	TRUE	0	Error 0: This mutation can be originally modeled.	Tsc2	ENSMUSG00000002496.11	ENSMUST00000227745.2	chr17	41	-	SNP	Missense	E_17	24833734	24833734	C	T	ENSMUST00000227745.2:c.1869G>A	D624N	AG	+	AGCGAGTCAGCCCGCAGTAGCAGCAGGAAG	GGTCAGCCCGCAGTAGCAGC	4	TRUE	CBE	46	CTTTGACTTCCTGCTGCTACTGCGGGCTGACTCGCTGCATCG	CTTTGACTTCCTGCTGCTACTGCGGGCTAACTCGCTGCATCG	reverse-complement	No Error	FALSE	FALSE	1	targeting guide	GrCm39	TATACGGTAAGTCTC	F2-R2	GTGTAACCCGTAGGGCACCTAGCGTACACGTCTCACACCGGTCAGCCCGCAGTAGCAGCGTTTAAGAGCTATGCTGGAAACAGCATAGCAAGTTTAAATAAGGCTAGTCCGTTATCAACTTGAAAAAGTGGCACCGAGTCGGTGCTTTTTTTCTTTGACTTCCTGCTGCTACTGCGGGCTGACTCGCTGCATCGTATACGGTAAGTCTCGAATTCTAGATCCGGTCGTCAACGTCGAAGGACTGCTCTCGAC	Tsc2	FALSE
gRNA_12858	10642	TSC2	ENSG00000103197.12	ENST00000219476.3	chr16	41	+	TRUE	2121541	2121541	G	A	ENST00000219476.3:c.1869G>A	D624N	Missense	E_17	SNP	TRUE	0	Error 0: This mutation can be originally modeled.	Tsc2	ENSMUSG00000002496.11	ENSMUST00000227745.2	chr17	41	-	SNP	Missense	E_17	24833734	24833734	C	T	ENSMUST00000227745.2:c.1869G>A	D624N	AG	+	TGCAGCGAGTCAGCCCGCAGTAGCAGCAGG	GCGAGTCAGCCCGCAGTAGC	7	TRUE	CBE	42	TGACTTCCTGCTGCTACTGCGGGCTGACTCGCTGCATCGACT	TGACTTCCTGCTGCTACTGCGGGCTAACTCGCTGCATCGACT	reverse-complement	No Error	FALSE	FALSE	1	targeting guide	GrCm39	AAGCGGGACAGGTAT	F2-R2	GTGTAACCCGTAGGGCACCTAGCGTACACGTCTCACACCGCGAGTCAGCCCGCAGTAGCGTTTAAGAGCTATGCTGGAAACAGCATAGCAAGTTTAAATAAGGCTAGTCCGTTATCAACTTGAAAAAGTGGCACCGAGTCGGTGCTTTTTTTTGACTTCCTGCTGCTACTGCGGGCTGACTCGCTGCATCGACTAAGCGGGACAGGTATGAATTCTAGATCCGGTCGTCAACGTCGAAGGACTGCTCTCGAC	Tsc2	FALSE
gRNA_12859	10643	TSC2	ENSG00000103197.12	ENST00000219476.3	chr16	41	+	TRUE	2127693	2127693	C	T	ENST00000219476.3:c.2931C>T	R978C	Missense	E_25	SNP	TRUE	0	Error 0: This mutation can be originally modeled.	Tsc2	ENSMUSG00000002496.11	ENSMUST00000227745.2	chr17	41	-	SNP	Missense	E_25	24825232	24825232	G	A	ENSMUST00000227745.2:c.2931C>T	R978C	TG	-	CCGGTGCCGCAGCATCAGTGTATCTGAACA	GGCCGCAGCATCAGTGTATC	4	TRUE	CBE	33	ACCACATGTTCAGATACACTGATGCTGCGGCACCGGAAGGCC	ACCACATGTTCAGATACACTGATGCTGCAGCACCGGAAGGCC	reverse-complement	No Error	FALSE	FALSE	1	targeting guide	GrCm39	ATGCACAGAAAGGGC	F2-R2	GTGTAACCCGTAGGGCACCTAGCGTACACGTCTCACACCGGCCGCAGCATCAGTGTATCGTTTAAGAGCTATGCTGGAAACAGCATAGCAAGTTTAAATAAGGCTAGTCCGTTATCAACTTGAAAAAGTGGCACCGAGTCGGTGCTTTTTTTACCACATGTTCAGATACACTGATGCTGCGGCACCGGAAGGCCATGCACAGAAAGGGCGAATTCTAGATCCGGTCGTCAACGTCGAAGGACTGCTCTCGAC	Tsc2	FALSE
gRNA_12860	10646	TSC2	ENSG00000103197.12	ENST00000219476.3	chr16	41	+	TRUE	2122297	2122297	G	A	ENST00000219476.3:c.2152G>A	R718H	Missense	E_19	SNP	TRUE	0	Error 0: This mutation can be originally modeled.	Tsc2	ENSMUSG00000002496.11	ENSMUST00000227745.2	chr17	41	-	SNP	Missense	E_19	24832232	24832232	C	T	ENSMUST00000227745.2:c.2152G>A	R718H	AG	+	ACTTTGTAGCGCAGTGACTCCGGCAGCCTG	GGTAGCGCAGTGACTCCGGC	6	TRUE	CBE	54	GCTCAGCAGGCTGCCGGAGTCACTGCGCTACAAAGTCCTCAT	GCTCAGCAGGCTGCCGGAGTCACTGCACTACAAAGTCCTCAT	reverse-complement	No Error	FALSE	FALSE	1	targeting guide	GrCm39	CGTAATGGCAGATAC	F2-R2	GTGTAACCCGTAGGGCACCTAGCGTACACGTCTCACACCGGTAGCGCAGTGACTCCGGCGTTTAAGAGCTATGCTGGAAACAGCATAGCAAGTTTAAATAAGGCTAGTCCGTTATCAACTTGAAAAAGTGGCACCGAGTCGGTGCTTTTTTTGCTCAGCAGGCTGCCGGAGTCACTGCGCTACAAAGTCCTCATCGTAATGGCAGATACGAATTCTAGATCCGGTCGTCAACGTCGAAGGACTGCTCTCGAC	Tsc2	FALSE
gRNA_12861	10647	TSC2	ENSG00000103197.12	ENST00000219476.3	chr16	41	+	TRUE	2131719	2131719	G	A	ENST00000219476.3:c.3733G>A	R1245Q	Missense	E_30	SNP	TRUE	0	Error 0: This mutation can be originally modeled.	Tsc2	ENSMUSG00000002496.11	ENSMUST00000227745.2	chr17	41	-	SNP	Missense	E_30	24821148	24821148	C	T	ENSMUST00000227745.2:c.3733G>A	R1245Q	CG	+	GCCGTGTCCCGGTGCTCCTTGAAACGTTCA	GGTCCCGGTGCTCCTTGAAA	6	TRUE	CBE	44	GGCTGCTGAACGTTTCAAGGAGCACCGGGACACGGCCCTGTA	GGCTGCTGAACGTTTCAAGGAGCACCAGGACACGGCCCTGTA	reverse-complement	No Error	FALSE	FALSE	1	targeting guide	GrCm39	CACTAACTGGCTGTG	F2-R2	GTGTAACCCGTAGGGCACCTAGCGTACACGTCTCACACCGGTCCCGGTGCTCCTTGAAAGTTTAAGAGCTATGCTGGAAACAGCATAGCAAGTTTAAATAAGGCTAGTCCGTTATCAACTTGAAAAAGTGGCACCGAGTCGGTGCTTTTTTTGGCTGCTGAACGTTTCAAGGAGCACCGGGACACGGCCCTGTACACTAACTGGCTGTGGAATTCTAGATCCGGTCGTCAACGTCGAAGGACTGCTCTCGAC	Tsc2	FALSE
gRNA_12862	10648	TSC2	ENSG00000103197.12	ENST00000219476.3	chr16	41	+	TRUE	2124310	2124310	C	T	ENST00000219476.3:c.2464C>T	A822V	Missense	E_21	SNP	TRUE	0	Error 0: This mutation can be originally modeled.	Tsc2	ENSMUSG00000002496.11	ENSMUST00000227745.2	chr17	41	-	SNP	Missense	E_21	24827998	24827998	G	A	ENSMUST00000227745.2:c.2464C>T	A822V	TG	-	TCATCAAGGCGCTTCCTGTCCTGGTGGTGA	GAAGGCGCTTCCTGTCCTGG	6	TRUE	CBE	65	TGAGCTTCACCACCAGGACAGGAAGCGCCTTGATGATGATGT	TGAGCTTCACCACCAGGACAGGAAGCACCTTGATGATGATGT	reverse-complement	No Error	FALSE	FALSE	1	targeting guide	GrCm39	CTCGCAACCTGAGTA	F2-R2	GTGTAACCCGTAGGGCACCTAGCGTACACGTCTCACACCGAAGGCGCTTCCTGTCCTGGGTTTAAGAGCTATGCTGGAAACAGCATAGCAAGTTTAAATAAGGCTAGTCCGTTATCAACTTGAAAAAGTGGCACCGAGTCGGTGCTTTTTTTTGAGCTTCACCACCAGGACAGGAAGCGCCTTGATGATGATGTCTCGCAACCTGAGTAGAATTCTAGATCCGGTCGTCAACGTCGAAGGACTGCTCTCGAC	Tsc2	FALSE
gRNA_12863	10648	TSC2	ENSG00000103197.12	ENST00000219476.3	chr16	41	+	TRUE	2124310	2124310	C	T	ENST00000219476.3:c.2464C>T	A822V	Missense	E_21	SNP	TRUE	0	Error 0: This mutation can be originally modeled.	Tsc2	ENSMUSG00000002496.11	ENSMUST00000227745.2	chr17	41	-	SNP	Missense	E_21	24827998	24827998	G	A	ENSMUST00000227745.2:c.2464C>T	A822V	GG	-	CATCAAGGCGCTTCCTGTCCTGGTGGTGAA	GAGGCGCTTCCTGTCCTGGT	5	TRUE	CBE	56	GTGAGCTTCACCACCAGGACAGGAAGCGCCTTGATGATGATG	GTGAGCTTCACCACCAGGACAGGAAGCACCTTGATGATGATG	reverse-complement	No Error	FALSE	FALSE	1	targeting guide	GrCm39	TTGGCTGTTGATCAA	F2-R2	GTGTAACCCGTAGGGCACCTAGCGTACACGTCTCACACCGAGGCGCTTCCTGTCCTGGTGTTTAAGAGCTATGCTGGAAACAGCATAGCAAGTTTAAATAAGGCTAGTCCGTTATCAACTTGAAAAAGTGGCACCGAGTCGGTGCTTTTTTTGTGAGCTTCACCACCAGGACAGGAAGCGCCTTGATGATGATGTTGGCTGTTGATCAAGAATTCTAGATCCGGTCGTCAACGTCGAAGGACTGCTCTCGAC	Tsc2	FALSE
gRNA_12864	10648	TSC2	ENSG00000103197.12	ENST00000219476.3	chr16	41	+	TRUE	2124310	2124310	C	T	ENST00000219476.3:c.2464C>T	A822V	Missense	E_21	SNP	TRUE	0	Error 0: This mutation can be originally modeled.	Tsc2	ENSMUSG00000002496.11	ENSMUST00000227745.2	chr17	41	-	SNP	Missense	E_21	24827998	24827998	G	A	ENSMUST00000227745.2:c.2464C>T	A822V	GG	-	CATCATCAAGGCGCTTCCTGTCCTGGTGGT	GTCAAGGCGCTTCCTGTCCT	8	TRUE	CBE	40	AGCTTCACCACCAGGACAGGAAGCGCCTTGATGATGATGTCG	AGCTTCACCACCAGGACAGGAAGCACCTTGATGATGATGTCG	reverse-complement	No Error	FALSE	FALSE	1	targeting guide	GrCm39	ACGATGTTATGTGTC	F2-R2	GTGTAACCCGTAGGGCACCTAGCGTACACGTCTCACACCGTCAAGGCGCTTCCTGTCCTGTTTAAGAGCTATGCTGGAAACAGCATAGCAAGTTTAAATAAGGCTAGTCCGTTATCAACTTGAAAAAGTGGCACCGAGTCGGTGCTTTTTTTAGCTTCACCACCAGGACAGGAAGCGCCTTGATGATGATGTCGACGATGTTATGTGTCGAATTCTAGATCCGGTCGTCAACGTCGAAGGACTGCTCTCGAC	Tsc2	FALSE
gRNA_12865	10649	TSC2	ENSG00000103197.12	ENST00000219476.3	chr16	41	+	TRUE	2121909	2121909	C	T	ENST00000219476.3:c.2070C>T	R691C	Missense	E_18	SNP	TRUE	0	Error 0: This mutation can be originally modeled.	Tsc2	ENSMUSG00000002496.11	ENSMUST00000227745.2	chr17	41	-	SNP	Missense	E_18	24833352	24833352	G	A	ENSMUST00000227745.2:c.2070C>T	R691C	AG	-	CCCTGCTCTTCCGTGTCCTGTTGCAGTGTT	GCTCTTCCGTGTCCTGTTGC	8	TRUE	CBE	27	GCTTCAAACACTGCAACAGGACACGGAAGAGCAGGGAGTAGG	GCTTCAAACACTGCAACAGGACACAGAAGAGCAGGGAGTAGG	reverse-complement	No Error	FALSE	FALSE	1	targeting guide	GrCm39	TGATACCGCAGACGG	F2-R2	GTGTAACCCGTAGGGCACCTAGCGTACACGTCTCACACCGCTCTTCCGTGTCCTGTTGCGTTTAAGAGCTATGCTGGAAACAGCATAGCAAGTTTAAATAAGGCTAGTCCGTTATCAACTTGAAAAAGTGGCACCGAGTCGGTGCTTTTTTTGCTTCAAACACTGCAACAGGACACGGAAGAGCAGGGAGTAGGTGATACCGCAGACGGGAATTCTAGATCCGGTCGTCAACGTCGAAGGACTGCTCTCGAC	Tsc2	FALSE
gRNA_12866	10649	TSC2	ENSG00000103197.12	ENST00000219476.3	chr16	41	+	TRUE	2121909	2121909	C	T	ENST00000219476.3:c.2070C>T	R691C	Missense	E_18	SNP	TRUE	0	Error 0: This mutation can be originally modeled.	Tsc2	ENSMUSG00000002496.11	ENSMUST00000227745.2	chr17	41	-	SNP	Missense	E_18	24833352	24833352	G	A	ENSMUST00000227745.2:c.2070C>T	R691C	TG	-	CTGCTCTTCCGTGTCCTGTTGCAGTGTTTG	GCTTCCGTGTCCTGTTGCAG	6	TRUE	CBE	60	CTGCTTCAAACACTGCAACAGGACACGGAAGAGCAGGGAGTA	CTGCTTCAAACACTGCAACAGGACACAGAAGAGCAGGGAGTA	reverse-complement	No Error	FALSE	FALSE	1	targeting guide	GrCm39	TTTCTCACGCCAATG	F2-R2	GTGTAACCCGTAGGGCACCTAGCGTACACGTCTCACACCGCTTCCGTGTCCTGTTGCAGGTTTAAGAGCTATGCTGGAAACAGCATAGCAAGTTTAAATAAGGCTAGTCCGTTATCAACTTGAAAAAGTGGCACCGAGTCGGTGCTTTTTTTCTGCTTCAAACACTGCAACAGGACACGGAAGAGCAGGGAGTATTTCTCACGCCAATGGAATTCTAGATCCGGTCGTCAACGTCGAAGGACTGCTCTCGAC	Tsc2	FALSE
gRNA_12867	10650	TSC2	ENSG00000103197.12	ENST00000219476.3	chr16	41	+	TRUE	2108765	2108765	C	T	ENST00000219476.3:c.865C>T	A289V	Missense	E_9	SNP	TRUE	0	Error 0: This mutation can be originally modeled.	Tsc2	ENSMUSG00000002496.11	ENSMUST00000227745.2	chr17	41	-	SNP	Missense	E_9	24842559	24842559	G	A	ENSMUST00000227745.2:c.865C>T	A289V	GG	-	ATGGAAGATGCCCCACTGCTGAGAGGAGCT	GAGATGCCCCACTGCTGAGA	7	TRUE	CBE	53	GAACACAGCTCCTCTCAGCAGTGGGGCATCTTCCATGTAGGA	GAACACAGCTCCTCTCAGCAGTGGGACATCTTCCATGTAGGA	reverse-complement	No Error	FALSE	FALSE	1	targeting guide	GrCm39	GTATATTCTCACAGG	F2-R2	GTGTAACCCGTAGGGCACCTAGCGTACACGTCTCACACCGAGATGCCCCACTGCTGAGAGTTTAAGAGCTATGCTGGAAACAGCATAGCAAGTTTAAATAAGGCTAGTCCGTTATCAACTTGAAAAAGTGGCACCGAGTCGGTGCTTTTTTTGAACACAGCTCCTCTCAGCAGTGGGGCATCTTCCATGTAGGAGTATATTCTCACAGGGAATTCTAGATCCGGTCGTCAACGTCGAAGGACTGCTCTCGAC	Tsc2	FALSE
gRNA_12868	10650	TSC2	ENSG00000103197.12	ENST00000219476.3	chr16	41	+	TRUE	2108765	2108765	C	T	ENST00000219476.3:c.865C>T	A289V	Missense	E_9	SNP	TRUE	0	Error 0: This mutation can be originally modeled.	Tsc2	ENSMUSG00000002496.11	ENSMUST00000227745.2	chr17	41	-	SNP	Missense	E_9	24842559	24842559	G	A	ENSMUST00000227745.2:c.865C>T	A289V	AG	-	GGAAGATGCCCCACTGCTGAGAGGAGCTGT	GATGCCCCACTGCTGAGAGG	5	TRUE	CBE	59	AAGAACACAGCTCCTCTCAGCAGTGGGGCATCTTCCATGTAG	AAGAACACAGCTCCTCTCAGCAGTGGGACATCTTCCATGTAG	reverse-complement	No Error	FALSE	FALSE	1	targeting guide	GrCm39	CGCGAGAATTGCCGA	F2-R2	GTGTAACCCGTAGGGCACCTAGCGTACACGTCTCACACCGATGCCCCACTGCTGAGAGGGTTTAAGAGCTATGCTGGAAACAGCATAGCAAGTTTAAATAAGGCTAGTCCGTTATCAACTTGAAAAAGTGGCACCGAGTCGGTGCTTTTTTTAAGAACACAGCTCCTCTCAGCAGTGGGGCATCTTCCATGTAGCGCGAGAATTGCCGAGAATTCTAGATCCGGTCGTCAACGTCGAAGGACTGCTCTCGAC	Tsc2	FALSE
gRNA_12869	10650	TSC2	ENSG00000103197.12	ENST00000219476.3	chr16	41	+	TRUE	2108765	2108765	C	T	ENST00000219476.3:c.865C>T	A289V	Missense	E_9	SNP	TRUE	0	Error 0: This mutation can be originally modeled.	Tsc2	ENSMUSG00000002496.11	ENSMUST00000227745.2	chr17	41	-	SNP	Missense	E_9	24842559	24842559	G	A	ENSMUST00000227745.2:c.865C>T	A289V	AG	-	CATGGAAGATGCCCCACTGCTGAGAGGAGC	GAAGATGCCCCACTGCTGAG	8	TRUE	CBE	68	AACACAGCTCCTCTCAGCAGTGGGGCATCTTCCATGTAGGAT	AACACAGCTCCTCTCAGCAGTGGGACATCTTCCATGTAGGAT	reverse-complement	No Error	FALSE	FALSE	1	targeting guide	GrCm39	TTATCTTCCCTGCTA	F2-R2	GTGTAACCCGTAGGGCACCTAGCGTACACGTCTCACACCGAAGATGCCCCACTGCTGAGGTTTAAGAGCTATGCTGGAAACAGCATAGCAAGTTTAAATAAGGCTAGTCCGTTATCAACTTGAAAAAGTGGCACCGAGTCGGTGCTTTTTTTAACACAGCTCCTCTCAGCAGTGGGGCATCTTCCATGTAGGATTTATCTTCCCTGCTAGAATTCTAGATCCGGTCGTCAACGTCGAAGGACTGCTCTCGAC	Tsc2	FALSE
gRNA_12870	10651	TSC2	ENSG00000103197.12	ENST00000219476.3	chr16	41	+	TRUE	2134992	2134992	G	A	ENST00000219476.3:c.4533G>A	D1512N	Missense	E_34	SNP	TRUE	0	Error 0: This mutation can be originally modeled.	Tsc2	ENSMUSG00000002496.11	ENSMUST00000227745.2	chr17	41	-	SNP	Missense	E_34	24818289	24818289	C	T	ENSMUST00000227745.2:c.4545G>A	D1516N	TG	+	GACTCATCACCAAAAAAGGGCGAATGGTAG	GATCACCAAAAAAGGGCGAA	4	TRUE	CBE	54	ACAGCTCTACCATTCGCCCTTTTTTGGTGATGAGTCCAATAA	ACAGCTCTACCATTCGCCCTTTTTTGGTAATGAGTCCAATAA	reverse-complement	No Error	FALSE	FALSE	1	targeting guide	GrCm39	TGGACGTATATCCAT	F2-R2	GTGTAACCCGTAGGGCACCTAGCGTACACGTCTCACACCGATCACCAAAAAAGGGCGAAGTTTAAGAGCTATGCTGGAAACAGCATAGCAAGTTTAAATAAGGCTAGTCCGTTATCAACTTGAAAAAGTGGCACCGAGTCGGTGCTTTTTTTACAGCTCTACCATTCGCCCTTTTTTGGTGATGAGTCCAATAATGGACGTATATCCATGAATTCTAGATCCGGTCGTCAACGTCGAAGGACTGCTCTCGAC	Tsc2	FALSE
gRNA_12871	10651	TSC2	ENSG00000103197.12	ENST00000219476.3	chr16	41	+	TRUE	2134992	2134992	G	A	ENST00000219476.3:c.4533G>A	D1512N	Missense	E_34	SNP	TRUE	0	Error 0: This mutation can be originally modeled.	Tsc2	ENSMUSG00000002496.11	ENSMUST00000227745.2	chr17	41	-	SNP	Missense	E_34	24818289	24818289	C	T	ENSMUST00000227745.2:c.4545G>A	D1516N	CG	+	ATTGGACTCATCACCAAAAAAGGGCGAATG	GACTCATCACCAAAAAAGGG	8	TRUE	CBE	70	CTCTACCATTCGCCCTTTTTTGGTGATGAGTCCAATAAGCCC	CTCTACCATTCGCCCTTTTTTGGTAATGAGTCCAATAAGCCC	reverse-complement	No Error	FALSE	FALSE	1	targeting guide	GrCm39	TAGGAGGTCCCTTAC	F2-R2	GTGTAACCCGTAGGGCACCTAGCGTACACGTCTCACACCGACTCATCACCAAAAAAGGGGTTTAAGAGCTATGCTGGAAACAGCATAGCAAGTTTAAATAAGGCTAGTCCGTTATCAACTTGAAAAAGTGGCACCGAGTCGGTGCTTTTTTTCTCTACCATTCGCCCTTTTTTGGTGATGAGTCCAATAAGCCCTAGGAGGTCCCTTACGAATTCTAGATCCGGTCGTCAACGTCGAAGGACTGCTCTCGAC	Tsc2	FALSE
gRNA_12872	10655	TSC2	ENSG00000103197.12	ENST00000219476.3	chr16	41	+	TRUE	2106696	2106696	G	A	ENST00000219476.3:c.699G>A	E234K	Missense	E_7	SNP	TRUE	0	Error 0: This mutation can be originally modeled.	Tsc2	ENSMUSG00000002496.11	ENSMUST00000227745.2	chr17	41	-	SNP	Missense	E_7	24845294	24845294	C	T	ENSMUST00000227745.2:c.699G>A	E234K	TG	+	GCAGGCTCTCGGCTGGTAAGCAGTTGTAGC	GCTCTCGGCTGGTAAGCAGT	6	TRUE	CBE	59	TGGTCTGCTACAACTGCTTACCAGCCGAGAGCCTGCCTCTGT	TGGTCTGCTACAACTGCTTACCAGCCAAGAGCCTGCCTCTGT	reverse-complement	No Error	FALSE	FALSE	1	targeting guide	GrCm39	ATGGCGGATTCTTTA	F2-R2	GTGTAACCCGTAGGGCACCTAGCGTACACGTCTCACACCGCTCTCGGCTGGTAAGCAGTGTTTAAGAGCTATGCTGGAAACAGCATAGCAAGTTTAAATAAGGCTAGTCCGTTATCAACTTGAAAAAGTGGCACCGAGTCGGTGCTTTTTTTTGGTCTGCTACAACTGCTTACCAGCCGAGAGCCTGCCTCTGTATGGCGGATTCTTTAGAATTCTAGATCCGGTCGTCAACGTCGAAGGACTGCTCTCGAC	Tsc2	FALSE
gRNA_12873	10656	TSC2	ENSG00000103197.12	ENST00000219476.3	chr16	41	+	TRUE	2133780	2133780	C	T	ENST00000219476.3:c.3967C>T	A1323V	Missense	E_32	SNP	TRUE	0	Error 0: This mutation can be originally modeled.	Tsc2	ENSMUSG00000002496.11	ENSMUST00000227745.2	chr17	41	-	SNP	Missense	E_32	24819355	24819355	G	A	ENSMUST00000227745.2:c.3967C>T	A1323V	GG	-	TCGAGGCGGCGTTAGGTACAGACAGGCACT	GGCGGCGTTAGGTACAGACA	6	TRUE	CBE	70	GCTGGCAGTGCCTGTCTGTACCTAACGCCGCCTCGAAATCCT	GCTGGCAGTGCCTGTCTGTACCTAACACCGCCTCGAAATCCT	reverse-complement	No Error	FALSE	FALSE	1	targeting guide	GrCm39	AAACCCTCCCTGAAG	F2-R2	GTGTAACCCGTAGGGCACCTAGCGTACACGTCTCACACCGGCGGCGTTAGGTACAGACAGTTTAAGAGCTATGCTGGAAACAGCATAGCAAGTTTAAATAAGGCTAGTCCGTTATCAACTTGAAAAAGTGGCACCGAGTCGGTGCTTTTTTTGCTGGCAGTGCCTGTCTGTACCTAACGCCGCCTCGAAATCCTAAACCCTCCCTGAAGGAATTCTAGATCCGGTCGTCAACGTCGAAGGACTGCTCTCGAC	Tsc2	FALSE
gRNA_12874	10656	TSC2	ENSG00000103197.12	ENST00000219476.3	chr16	41	+	TRUE	2133780	2133780	C	T	ENST00000219476.3:c.3967C>T	A1323V	Missense	E_32	SNP	TRUE	0	Error 0: This mutation can be originally modeled.	Tsc2	ENSMUSG00000002496.11	ENSMUST00000227745.2	chr17	41	-	SNP	Missense	E_32	24819355	24819355	G	A	ENSMUST00000227745.2:c.3967C>T	A1323V	AG	-	TTCGAGGCGGCGTTAGGTACAGACAGGCAC	GGGCGGCGTTAGGTACAGAC	7	TRUE	CBE	60	CTGGCAGTGCCTGTCTGTACCTAACGCCGCCTCGAAATCCTC	CTGGCAGTGCCTGTCTGTACCTAACACCGCCTCGAAATCCTC	reverse-complement	No Error	FALSE	FALSE	1	targeting guide	GrCm39	GCGCTTTAGAATATC	F2-R2	GTGTAACCCGTAGGGCACCTAGCGTACACGTCTCACACCGGGCGGCGTTAGGTACAGACGTTTAAGAGCTATGCTGGAAACAGCATAGCAAGTTTAAATAAGGCTAGTCCGTTATCAACTTGAAAAAGTGGCACCGAGTCGGTGCTTTTTTTCTGGCAGTGCCTGTCTGTACCTAACGCCGCCTCGAAATCCTCGCGCTTTAGAATATCGAATTCTAGATCCGGTCGTCAACGTCGAAGGACTGCTCTCGAC	Tsc2	FALSE
gRNA_12875	10657	TSC2	ENSG00000103197.12	ENST00000219476.3	chr16	41	+	TRUE	2132493	2132493	G	A	ENST00000219476.3:c.3870G>A	V1291I	Missense	E_31	SNP	TRUE	0	Error 0: This mutation can be originally modeled.	Tsc2	ENSMUSG00000002496.11	ENSMUST00000227745.2	chr17	41	-	SNP	Missense	E_31	24820375	24820375	C	T	ENSMUST00000227745.2:c.3870G>A	V1291I	TG	+	GCCCAGGAAACGCTCCTGTGCAGCTGTCCT	GGGAAACGCTCCTGTGCAGC	7	TRUE	CBE	43	CTGCCAAGGACAGCTGCACAGGAGCGTTTCCTGGGCAGGTAT	CTGCCAAGGACAGCTGCACAGGAGCATTTCCTGGGCAGGTAT	reverse-complement	No Error	FALSE	FALSE	1	targeting guide	GrCm39	ATTGGCGAGACCGGT	F2-R2	GTGTAACCCGTAGGGCACCTAGCGTACACGTCTCACACCGGGAAACGCTCCTGTGCAGCGTTTAAGAGCTATGCTGGAAACAGCATAGCAAGTTTAAATAAGGCTAGTCCGTTATCAACTTGAAAAAGTGGCACCGAGTCGGTGCTTTTTTTCTGCCAAGGACAGCTGCACAGGAGCGTTTCCTGGGCAGGTATATTGGCGAGACCGGTGAATTCTAGATCCGGTCGTCAACGTCGAAGGACTGCTCTCGAC	Tsc2	FALSE
gRNA_12876	10658	TSC2	ENSG00000103197.12	ENST00000219476.3	chr16	41	+	TRUE	2129620	2129620	C	T	ENST00000219476.3:c.3346C>T	A1116V	Missense	E_28	SNP	TRUE	0	Error 0: This mutation can be originally modeled.	Tsc2	ENSMUSG00000002496.11	ENSMUST00000227745.2	chr17	41	-	SNP	Missense	E_28	24823330	24823330	G	A	ENSMUST00000227745.2:c.3346C>T	A1116V	CG	-	TCCCAGGCTGGGCAGCAGGTGTCCCGTGGG	GGGCTGGGCAGCAGGTGTCC	4	TRUE	CBE	43	CCGGGCCCCACGGGACACCTGCTGCCCAGCCTGGGACTCCAG	CCGGGCCCCACGGGACACCTGCTGCCCAACCTGGGACTCCAG	reverse-complement	No Error	FALSE	FALSE	1	targeting guide	GrCm39	GTTAGGGTAATTATG	F2-R2	GTGTAACCCGTAGGGCACCTAGCGTACACGTCTCACACCGGGCTGGGCAGCAGGTGTCCGTTTAAGAGCTATGCTGGAAACAGCATAGCAAGTTTAAATAAGGCTAGTCCGTTATCAACTTGAAAAAGTGGCACCGAGTCGGTGCTTTTTTTCCGGGCCCCACGGGACACCTGCTGCCCAGCCTGGGACTCCAGGTTAGGGTAATTATGGAATTCTAGATCCGGTCGTCAACGTCGAAGGACTGCTCTCGAC	Tsc2	FALSE
gRNA_12877	10659	TSC2	ENSG00000103197.12	ENST00000219476.3	chr16	41	+	TRUE	2136747	2136747	G	A	ENST00000219476.3:c.4863G>A	A1622T	Missense	E_37	SNP	TRUE	0	Error 0: This mutation can be originally modeled.	Tsc2	ENSMUSG00000002496.11	ENSMUST00000227745.2	chr17	41	-	SNP	Missense	E_37	24816991	24816991	C	T	ENSMUST00000227745.2:c.4869G>A	A1624T	TG	+	CAGGGTGGCAATGTGGAAAACAGCTGTAGA	GTGGCAATGTGGAAAACAGC	5	TRUE	CBE	53	ACCCACTCTACAGCTGTTTTCCACATTGCCACCCTGATGCCC	ACCCACTCTACAGCTGTTTTCCACATTACCACCCTGATGCCC	reverse-complement	No Error	FALSE	FALSE	1	targeting guide	GrCm39	GGCTTGTCTGCCTCA	F2-R2	GTGTAACCCGTAGGGCACCTAGCGTACACGTCTCACACCGTGGCAATGTGGAAAACAGCGTTTAAGAGCTATGCTGGAAACAGCATAGCAAGTTTAAATAAGGCTAGTCCGTTATCAACTTGAAAAAGTGGCACCGAGTCGGTGCTTTTTTTACCCACTCTACAGCTGTTTTCCACATTGCCACCCTGATGCCCGGCTTGTCTGCCTCAGAATTCTAGATCCGGTCGTCAACGTCGAAGGACTGCTCTCGAC	Tsc2	FALSE
gRNA_12878	10659	TSC2	ENSG00000103197.12	ENST00000219476.3	chr16	41	+	TRUE	2136747	2136747	G	A	ENST00000219476.3:c.4863G>A	A1622T	Missense	E_37	SNP	TRUE	0	Error 0: This mutation can be originally modeled.	Tsc2	ENSMUSG00000002496.11	ENSMUST00000227745.2	chr17	41	-	SNP	Missense	E_37	24816991	24816991	C	T	ENSMUST00000227745.2:c.4869G>A	A1624T	AG	+	CATCAGGGTGGCAATGTGGAAAACAGCTGT	GGGGTGGCAATGTGGAAAAC	8	TRUE	CBE	45	CACTCTACAGCTGTTTTCCACATTGCCACCCTGATGCCCACC	CACTCTACAGCTGTTTTCCACATTACCACCCTGATGCCCACC	reverse-complement	No Error	FALSE	FALSE	1	targeting guide	GrCm39	CGAAAGCCACCTCCG	F2-R2	GTGTAACCCGTAGGGCACCTAGCGTACACGTCTCACACCGGGGTGGCAATGTGGAAAACGTTTAAGAGCTATGCTGGAAACAGCATAGCAAGTTTAAATAAGGCTAGTCCGTTATCAACTTGAAAAAGTGGCACCGAGTCGGTGCTTTTTTTCACTCTACAGCTGTTTTCCACATTGCCACCCTGATGCCCACCCGAAAGCCACCTCCGGAATTCTAGATCCGGTCGTCAACGTCGAAGGACTGCTCTCGAC	Tsc2	FALSE
gRNA_12879	10660	TSC2	ENSG00000103197.12	ENST00000219476.3	chr16	41	+	TRUE	2131787	2131787	C	T	ENST00000219476.3:c.3801C>T	R1268C	Missense	E_30	SNP	TRUE	0	Error 0: This mutation can be originally modeled.	Tsc2	ENSMUSG00000002496.11	ENSMUST00000227745.2	chr17	41	-	SNP	Missense	E_30	24821080	24821080	G	A	ENSMUST00000227745.2:c.3801C>T	R1268C	TG	-	TACTCTCCCACGCTCTAATACAGGTGAGCA	GTCCCACGCTCTAATACAGG	7	TRUE	CBE	62	GCTCTGTGCTCACCTGTATTAGAGCGTGGGAGAGTAGGAGGC	GCTCTGTGCTCACCTGTATTAGAGCATGGGAGAGTAGGAGGC	reverse-complement	No Error	FALSE	FALSE	1	targeting guide	GrCm39	TCGAGCGCGTTCGAC	F2-R2	GTGTAACCCGTAGGGCACCTAGCGTACACGTCTCACACCGTCCCACGCTCTAATACAGGGTTTAAGAGCTATGCTGGAAACAGCATAGCAAGTTTAAATAAGGCTAGTCCGTTATCAACTTGAAAAAGTGGCACCGAGTCGGTGCTTTTTTTGCTCTGTGCTCACCTGTATTAGAGCGTGGGAGAGTAGGAGGCTCGAGCGCGTTCGACGAATTCTAGATCCGGTCGTCAACGTCGAAGGACTGCTCTCGAC	Tsc2	FALSE
gRNA_12880	10660	TSC2	ENSG00000103197.12	ENST00000219476.3	chr16	41	+	TRUE	2131787	2131787	C	T	ENST00000219476.3:c.3801C>T	R1268C	Missense	E_30	SNP	TRUE	0	Error 0: This mutation can be originally modeled.	Tsc2	ENSMUSG00000002496.11	ENSMUST00000227745.2	chr17	41	-	SNP	Missense	E_30	24821080	24821080	G	A	ENSMUST00000227745.2:c.3801C>T	R1268C	AG	-	CTCTCCCACGCTCTAATACAGGTGAGCACA	GCCACGCTCTAATACAGGTG	5	TRUE	CBE	63	ATGCTCTGTGCTCACCTGTATTAGAGCGTGGGAGAGTAGGAG	ATGCTCTGTGCTCACCTGTATTAGAGCATGGGAGAGTAGGAG	reverse-complement	No Error	FALSE	FALSE	1	targeting guide	GrCm39	CAGAGGCCTCAGTGA	F2-R2	GTGTAACCCGTAGGGCACCTAGCGTACACGTCTCACACCGCCACGCTCTAATACAGGTGGTTTAAGAGCTATGCTGGAAACAGCATAGCAAGTTTAAATAAGGCTAGTCCGTTATCAACTTGAAAAAGTGGCACCGAGTCGGTGCTTTTTTTATGCTCTGTGCTCACCTGTATTAGAGCGTGGGAGAGTAGGAGCAGAGGCCTCAGTGAGAATTCTAGATCCGGTCGTCAACGTCGAAGGACTGCTCTCGAC	Tsc2	FALSE
gRNA_12881	10661	TSC2	ENSG00000103197.12	ENST00000219476.3	chr16	41	+	TRUE	2106666	2106666	G	A	ENST00000219476.3:c.669G>A	A224T	Missense	E_7	SNP	TRUE	0	Error 0: This mutation can be originally modeled.	Tsc2	ENSMUSG00000002496.11	ENSMUST00000227745.2	chr17	41	-	SNP	Missense	E_7	24845324	24845324	C	T	ENSMUST00000227745.2:c.669G>A	A224T	AG	+	AGACCACAGCATCCAGCACTTGCAAGGACA	GACAGCATCCAGCACTTGCA	6	TRUE	CBE	61	TGCAGGTGTCCTTGCAAGTGCTGGATGCTGTGGTCTGCTACA	TGCAGGTGTCCTTGCAAGTGCTGGATACTGTGGTCTGCTACA	reverse-complement	No Error	FALSE	FALSE	1	targeting guide	GrCm39	CTGGTACTGACTGCA	F2-R2	GTGTAACCCGTAGGGCACCTAGCGTACACGTCTCACACCGACAGCATCCAGCACTTGCAGTTTAAGAGCTATGCTGGAAACAGCATAGCAAGTTTAAATAAGGCTAGTCCGTTATCAACTTGAAAAAGTGGCACCGAGTCGGTGCTTTTTTTTGCAGGTGTCCTTGCAAGTGCTGGATGCTGTGGTCTGCTACACTGGTACTGACTGCAGAATTCTAGATCCGGTCGTCAACGTCGAAGGACTGCTCTCGAC	Tsc2	FALSE
gRNA_12882	10661	TSC2	ENSG00000103197.12	ENST00000219476.3	chr16	41	+	TRUE	2106666	2106666	G	A	ENST00000219476.3:c.669G>A	A224T	Missense	E_7	SNP	TRUE	0	Error 0: This mutation can be originally modeled.	Tsc2	ENSMUSG00000002496.11	ENSMUST00000227745.2	chr17	41	-	SNP	Missense	E_7	24845324	24845324	C	T	ENSMUST00000227745.2:c.669G>A	A224T	GG	+	GACCACAGCATCCAGCACTTGCAAGGACAC	GCAGCATCCAGCACTTGCAA	5	TRUE	CBE	68	ATGCAGGTGTCCTTGCAAGTGCTGGATGCTGTGGTCTGCTAC	ATGCAGGTGTCCTTGCAAGTGCTGGATACTGTGGTCTGCTAC	reverse-complement	No Error	FALSE	FALSE	1	targeting guide	GrCm39	GTGCTTACCTGAGTG	F2-R2	GTGTAACCCGTAGGGCACCTAGCGTACACGTCTCACACCGCAGCATCCAGCACTTGCAAGTTTAAGAGCTATGCTGGAAACAGCATAGCAAGTTTAAATAAGGCTAGTCCGTTATCAACTTGAAAAAGTGGCACCGAGTCGGTGCTTTTTTTATGCAGGTGTCCTTGCAAGTGCTGGATGCTGTGGTCTGCTACGTGCTTACCTGAGTGGAATTCTAGATCCGGTCGTCAACGTCGAAGGACTGCTCTCGAC	Tsc2	FALSE
gRNA_12883	10662	TSC2	ENSG00000103197.12	ENST00000219476.3	chr16	41	+	TRUE	2121873	2121873	G	A	ENST00000219476.3:c.2034G>A	V679M	Missense	E_18	SNP	TRUE	0	Error 0: This mutation can be originally modeled.	Tsc2	ENSMUSG00000002496.11	ENSMUST00000227745.2	chr17	41	-	SNP	Missense	E_18	24833388	24833388	C	T	ENSMUST00000227745.2:c.2034G>A	V679M	GG	+	CCGAGCCGCACAGCAGGGCCCATAGGCACA	GCCGCACAGCAGGGCCCATA	7	TRUE	CBE	43	TAGCCCTGTGCCTATGGGCCCTGCTGTGCGGCTCGGCTACCT	TAGCCCTGTGCCTATGGGCCCTGCTATGCGGCTCGGCTACCT	reverse-complement	No Error	FALSE	FALSE	1	targeting guide	GrCm39	TGTACCTATTTGACT	F2-R2	GTGTAACCCGTAGGGCACCTAGCGTACACGTCTCACACCGCCGCACAGCAGGGCCCATAGTTTAAGAGCTATGCTGGAAACAGCATAGCAAGTTTAAATAAGGCTAGTCCGTTATCAACTTGAAAAAGTGGCACCGAGTCGGTGCTTTTTTTTAGCCCTGTGCCTATGGGCCCTGCTGTGCGGCTCGGCTACCTTGTACCTATTTGACTGAATTCTAGATCCGGTCGTCAACGTCGAAGGACTGCTCTCGAC	Tsc2	FALSE
gRNA_12884	10662	TSC2	ENSG00000103197.12	ENST00000219476.3	chr16	41	+	TRUE	2121873	2121873	G	A	ENST00000219476.3:c.2034G>A	V679M	Missense	E_18	SNP	TRUE	0	Error 0: This mutation can be originally modeled.	Tsc2	ENSMUSG00000002496.11	ENSMUST00000227745.2	chr17	41	-	SNP	Missense	E_18	24833388	24833388	C	T	ENSMUST00000227745.2:c.2034G>A	V679M	AG	+	GCCGAGCCGCACAGCAGGGCCCATAGGCAC	GGCCGCACAGCAGGGCCCAT	8	TRUE	CBE	46	AGCCCTGTGCCTATGGGCCCTGCTGTGCGGCTCGGCTACCTA	AGCCCTGTGCCTATGGGCCCTGCTATGCGGCTCGGCTACCTA	reverse-complement	No Error	FALSE	FALSE	1	targeting guide	GrCm39	CGCGAACGCTCGTAC	F2-R2	GTGTAACCCGTAGGGCACCTAGCGTACACGTCTCACACCGGCCGCACAGCAGGGCCCATGTTTAAGAGCTATGCTGGAAACAGCATAGCAAGTTTAAATAAGGCTAGTCCGTTATCAACTTGAAAAAGTGGCACCGAGTCGGTGCTTTTTTTAGCCCTGTGCCTATGGGCCCTGCTGTGCGGCTCGGCTACCTACGCGAACGCTCGTACGAATTCTAGATCCGGTCGTCAACGTCGAAGGACTGCTCTCGAC	Tsc2	FALSE
gRNA_12885	10663	TSC2	ENSG00000103197.12	ENST00000219476.3	chr16	41	+	TRUE	2130180	2130180	C	T	ENST00000219476.3:c.3411C>T	R1138delins*	Nonsense	E_29	SNP	TRUE	0	Error 0: This mutation can be originally modeled.	Tsc2	ENSMUSG00000002496.11	ENSMUST00000227745.2	chr17	41	-	SNP	Nonsense	E_29	24822258	24822258	G	A	ENSMUST00000227745.2:c.3411C>T	R1138*	GG	-	CCATGGCCTTCGAGTTGGTGTCCTGGATAC	GGCCTTCGAGTTGGTGTCCT	7	TRUE	CBE	46	GCTGAAGTATCCAGGACACCAACTCGAAGGCCATGGCCCCCT	GCTGAAGTATCCAGGACACCAACTCAAAGGCCATGGCCCCCT	reverse-complement	No Error	FALSE	FALSE	1	targeting guide	GrCm39	CCCTCACAGGCACGA	F2-R2	GTGTAACCCGTAGGGCACCTAGCGTACACGTCTCACACCGGCCTTCGAGTTGGTGTCCTGTTTAAGAGCTATGCTGGAAACAGCATAGCAAGTTTAAATAAGGCTAGTCCGTTATCAACTTGAAAAAGTGGCACCGAGTCGGTGCTTTTTTTGCTGAAGTATCCAGGACACCAACTCGAAGGCCATGGCCCCCTCCCTCACAGGCACGAGAATTCTAGATCCGGTCGTCAACGTCGAAGGACTGCTCTCGAC	Tsc2	FALSE
gRNA_12886	10663	TSC2	ENSG00000103197.12	ENST00000219476.3	chr16	41	+	TRUE	2130180	2130180	C	T	ENST00000219476.3:c.3411C>T	R1138delins*	Nonsense	E_29	SNP	TRUE	0	Error 0: This mutation can be originally modeled.	Tsc2	ENSMUSG00000002496.11	ENSMUST00000227745.2	chr17	41	-	SNP	Nonsense	E_29	24822258	24822258	G	A	ENSMUST00000227745.2:c.3411C>T	R1138*	TG	-	GCCATGGCCTTCGAGTTGGTGTCCTGGATA	GGGCCTTCGAGTTGGTGTCC	8	TRUE	CBE	49	CTGAAGTATCCAGGACACCAACTCGAAGGCCATGGCCCCCTA	CTGAAGTATCCAGGACACCAACTCAAAGGCCATGGCCCCCTA	reverse-complement	No Error	FALSE	FALSE	1	targeting guide	GrCm39	CTATTGGTCGAGCTG	F2-R2	GTGTAACCCGTAGGGCACCTAGCGTACACGTCTCACACCGGGCCTTCGAGTTGGTGTCCGTTTAAGAGCTATGCTGGAAACAGCATAGCAAGTTTAAATAAGGCTAGTCCGTTATCAACTTGAAAAAGTGGCACCGAGTCGGTGCTTTTTTTCTGAAGTATCCAGGACACCAACTCGAAGGCCATGGCCCCCTACTATTGGTCGAGCTGGAATTCTAGATCCGGTCGTCAACGTCGAAGGACTGCTCTCGAC	Tsc2	FALSE
gRNA_12887	10664	TSC2	ENSG00000103197.12	ENST00000219476.3	chr16	41	+	TRUE	2100432	2100432	G	A	ENST00000219476.3:c.169G>A	R57H	Missense	E_2	SNP	TRUE	0	Error 0: This mutation can be originally modeled.	Tsc2	ENSMUSG00000002496.11	ENSMUST00000227745.2	chr17	41	-	SNP	Missense	E_2	24849942	24849942	C	T	ENSMUST00000227745.2:c.169G>A	R57H	CG	+	TCATTCGGATGCGATTGTTGAGGCCGCATT	GCGGATGCGATTGTTGAGGC	8	TRUE	CBE	53	GTGGTGAATGCGGCCTCAACAATCGCATCCGAATGATAGGGC	GTGGTGAATGCGGCCTCAACAATCACATCCGAATGATAGGGC	reverse-complement	No Error	FALSE	FALSE	1	targeting guide	GrCm39	CAATTGCCTACATAG	F2-R2	GTGTAACCCGTAGGGCACCTAGCGTACACGTCTCACACCGCGGATGCGATTGTTGAGGCGTTTAAGAGCTATGCTGGAAACAGCATAGCAAGTTTAAATAAGGCTAGTCCGTTATCAACTTGAAAAAGTGGCACCGAGTCGGTGCTTTTTTTGTGGTGAATGCGGCCTCAACAATCGCATCCGAATGATAGGGCCAATTGCCTACATAGGAATTCTAGATCCGGTCGTCAACGTCGAAGGACTGCTCTCGAC	Tsc2	FALSE
gRNA_12888	10665	TSC2	ENSG00000103197.12	ENST00000219476.3	chr16	41	+	TRUE	2136270	2136270	G	A	ENST00000219476.3:c.4738G>A	R1580Q	Missense	E_36	SNP	TRUE	0	Error 0: This mutation can be originally modeled.	Tsc2	ENSMUSG00000002496.11	ENSMUST00000227745.2	chr17	41	-	SNP	Missense	E_36	24817268	24817268	C	T	ENSMUST00000227745.2:c.4744G>A	R1582Q	AG	+	TCAATAAGCCGACCCAGGCCTGTCAGAAAC	GAAGCCGACCCAGGCCTGTC	6	TRUE	CBE	42	CACGGAGTTTCTGACAGGCCTGGGTCGGCTTATTGAGCTCAA	CACGGAGTTTCTGACAGGCCTGGGTCAGCTTATTGAGCTCAA	reverse-complement	No Error	FALSE	FALSE	1	targeting guide	GrCm39	AATTATGAATCGGAC	F2-R2	GTGTAACCCGTAGGGCACCTAGCGTACACGTCTCACACCGAAGCCGACCCAGGCCTGTCGTTTAAGAGCTATGCTGGAAACAGCATAGCAAGTTTAAATAAGGCTAGTCCGTTATCAACTTGAAAAAGTGGCACCGAGTCGGTGCTTTTTTTCACGGAGTTTCTGACAGGCCTGGGTCGGCTTATTGAGCTCAAAATTATGAATCGGACGAATTCTAGATCCGGTCGTCAACGTCGAAGGACTGCTCTCGAC	Tsc2	FALSE
gRNA_12889	10666	TSC2	ENSG00000103197.12	ENST00000219476.3	chr16	41	+	TRUE	2134614	2134614	C	T	ENST00000219476.3:c.4390C>T	S1464F	Missense	E_33	SNP	TRUE	0	Error 0: This mutation can be originally modeled.	Tsc2	ENSMUSG00000002496.11	ENSMUST00000227745.2	chr17	41	-	SNP	Missense	E_33	24818633	24818633	G	A	ENSMUST00000227745.2:c.4402C>T	S1468F	CG	-	ACCATCTCTGATTCCGCTCCATCACGAAGG	GCTCTGATTCCGCTCCATCA	4	TRUE	CBE	63	CTTTCCCCTTCGTGATGGAGCGGAATCAGAGATGGTATAGCC	CTTTCCCCTTCGTGATGGAGCGGAATCAAAGATGGTATAGCC	reverse-complement	No Error	FALSE	FALSE	1	targeting guide	GrCm39	TGTATTCTCTAACAC	F2-R2	GTGTAACCCGTAGGGCACCTAGCGTACACGTCTCACACCGCTCTGATTCCGCTCCATCAGTTTAAGAGCTATGCTGGAAACAGCATAGCAAGTTTAAATAAGGCTAGTCCGTTATCAACTTGAAAAAGTGGCACCGAGTCGGTGCTTTTTTTCTTTCCCCTTCGTGATGGAGCGGAATCAGAGATGGTATAGCCTGTATTCTCTAACACGAATTCTAGATCCGGTCGTCAACGTCGAAGGACTGCTCTCGAC	Tsc2	FALSE
gRNA_12890	10667	TSC2	ENSG00000103197.12	ENST00000219476.3	chr16	41	+	TRUE	2106646	2106646	T	C	ENST00000219476.3:c.649T>C	V217A	Missense	E_7	SNP	TRUE	0	Error 0: This mutation can be originally modeled.	Tsc2	ENSMUSG00000002496.11	ENSMUST00000227745.2	chr17	41	-	SNP	Missense	E_7	24845344	24845344	A	G	ENSMUST00000227745.2:c.649T>C	V217A	AG	+	CAAGGACACCTGCATGAGAGGTAGAGCATC	GACACCTGCATGAGAGGTAG	4	TRUE	ABE	52	CAGCATGATGCTCTACCTCTCATGCAGGTGTCCTTGCAAGTG	CAGCATGATGCTCTACCTCTCATGCAGGCGTCCTTGCAAGTG	reverse-complement	No Error	FALSE	FALSE	1	targeting guide	GrCm39	ACAAGTGATCTCGGA	F1-R1	AGGCACTTGCTCGTACGACGAGCGTACACGTCTCACACCGACACCTGCATGAGAGGTAGGTTTAAGAGCTATGCTGGAAACAGCATAGCAAGTTTAAATAAGGCTAGTCCGTTATCAACTTGAAAAAGTGGCACCGAGTCGGTGCTTTTTTTCAGCATGATGCTCTACCTCTCATGCAGGTGTCCTTGCAAGTGACAAGTGATCTCGGAGAATTCTAGATCCGGTCGTCAACTTAAGGTGCCGGGCCCACAT	Tsc2	FALSE
gRNA_12891	10667	TSC2	ENSG00000103197.12	ENST00000219476.3	chr16	41	+	TRUE	2106646	2106646	T	C	ENST00000219476.3:c.649T>C	V217A	Missense	E_7	SNP	TRUE	0	Error 0: This mutation can be originally modeled.	Tsc2	ENSMUSG00000002496.11	ENSMUST00000227745.2	chr17	41	-	SNP	Missense	E_7	24845344	24845344	A	G	ENSMUST00000227745.2:c.649T>C	V217A	AG	+	TGCAAGGACACCTGCATGAGAGGTAGAGCA	GGGACACCTGCATGAGAGGT	6	TRUE	ABE	58	GCATGATGCTCTACCTCTCATGCAGGTGTCCTTGCAAGTGCT	GCATGATGCTCTACCTCTCATGCAGGCGTCCTTGCAAGTGCT	reverse-complement	No Error	FALSE	FALSE	1	targeting guide	GrCm39	GGTACGGCCTAATAA	F1-R1	AGGCACTTGCTCGTACGACGAGCGTACACGTCTCACACCGGGACACCTGCATGAGAGGTGTTTAAGAGCTATGCTGGAAACAGCATAGCAAGTTTAAATAAGGCTAGTCCGTTATCAACTTGAAAAAGTGGCACCGAGTCGGTGCTTTTTTTGCATGATGCTCTACCTCTCATGCAGGTGTCCTTGCAAGTGCTGGTACGGCCTAATAAGAATTCTAGATCCGGTCGTCAACTTAAGGTGCCGGGCCCACAT	Tsc2	FALSE
gRNA_12892	10668	TSHR	ENSG00000165409.11	ENST00000541158.2	chr14	10	+	TRUE	81609918	81609918	G	A	ENST00000541158.2:c.1515G>A	E506K	Missense	E_10	SNP	TRUE	0	Error 0: This mutation can be originally modeled.	Tshr	ENSMUSG00000020963.16	ENSMUST00000021346.14	chr12	10	+	SNP	Missense	E_10	91504579	91504579	G	A	ENSMUST00000021346.14:c.1515G>A	E506K	TG	-	CTGATAACTCACTGGCGAAAACAGTGAAGA	GAACTCACTGGCGAAAACAG	6	TRUE	CBE	66	CTGGCTTCTTCACTGTTTTCGCCAGTGAGTTATCAGTGTACA	CTGGCTTCTTCACTGTTTTCGCCAGTAAGTTATCAGTGTACA	reverse-complement	No Error	FALSE	FALSE	1	targeting guide	GrCm39	GACTTAACGGCTTAT	F2-R2	GTGTAACCCGTAGGGCACCTAGCGTACACGTCTCACACCGAACTCACTGGCGAAAACAGGTTTAAGAGCTATGCTGGAAACAGCATAGCAAGTTTAAATAAGGCTAGTCCGTTATCAACTTGAAAAAGTGGCACCGAGTCGGTGCTTTTTTTCTGGCTTCTTCACTGTTTTCGCCAGTGAGTTATCAGTGTACAGACTTAACGGCTTATGAATTCTAGATCCGGTCGTCAACGTCGAAGGACTGCTCTCGAC	Tshr	FALSE
gRNA_12893	10668	TSHR	ENSG00000165409.11	ENST00000541158.2	chr14	10	+	TRUE	81609918	81609918	G	A	ENST00000541158.2:c.1515G>A	E506K	Missense	E_10	SNP	TRUE	0	Error 0: This mutation can be originally modeled.	Tshr	ENSMUSG00000020963.16	ENSMUST00000021346.14	chr12	10	+	SNP	Missense	E_10	91504579	91504579	G	A	ENSMUST00000021346.14:c.1515G>A	E506K	AG	-	CACTGATAACTCACTGGCGAAAACAGTGAA	GATAACTCACTGGCGAAAAC	8	TRUE	CBE	39	GGCTTCTTCACTGTTTTCGCCAGTGAGTTATCAGTGTACACA	GGCTTCTTCACTGTTTTCGCCAGTAAGTTATCAGTGTACACA	reverse-complement	No Error	FALSE	FALSE	1	targeting guide	GrCm39	GGCACCGGTGCTGTT	F2-R2	GTGTAACCCGTAGGGCACCTAGCGTACACGTCTCACACCGATAACTCACTGGCGAAAACGTTTAAGAGCTATGCTGGAAACAGCATAGCAAGTTTAAATAAGGCTAGTCCGTTATCAACTTGAAAAAGTGGCACCGAGTCGGTGCTTTTTTTGGCTTCTTCACTGTTTTCGCCAGTGAGTTATCAGTGTACACAGGCACCGGTGCTGTTGAATTCTAGATCCGGTCGTCAACGTCGAAGGACTGCTCTCGAC	Tshr	FALSE
gRNA_12894	10669	TSHR	ENSG00000165409.11	ENST00000541158.2	chr14	10	+	TRUE	81609661	81609661	T	C	ENST00000541158.2:c.1258T>C	V420A	Missense	E_10	SNP	TRUE	0	Error 0: This mutation can be originally modeled.	Tshr	ENSMUSG00000020963.16	ENSMUST00000021346.14	chr12	10	+	SNP	Missense	E_10	91504322	91504322	T	C	ENSMUST00000021346.14:c.1258T>C	V420A	TG	-	ACCACACCACGATTCTCAGGAACCTGTAGC	GACCACGATTCTCAGGAACC	5	TRUE	ABE	54	TCATGGGCTACAGGTTCCTGAGAATCGTGGTGTGGTTTGTCA	TCATGGGCTACAGGTTCCTGAGAATCGCGGTGTGGTTTGTCA	reverse-complement	No Error	FALSE	FALSE	1	targeting guide	GrCm39	CACAATTGGAGATTA	F1-R1	AGGCACTTGCTCGTACGACGAGCGTACACGTCTCACACCGACCACGATTCTCAGGAACCGTTTAAGAGCTATGCTGGAAACAGCATAGCAAGTTTAAATAAGGCTAGTCCGTTATCAACTTGAAAAAGTGGCACCGAGTCGGTGCTTTTTTTTCATGGGCTACAGGTTCCTGAGAATCGTGGTGTGGTTTGTCACACAATTGGAGATTAGAATTCTAGATCCGGTCGTCAACTTAAGGTGCCGGGCCCACAT	Tshr	FALSE
gRNA_12895	10670	TSHR	ENSG00000165409.11	ENST00000541158.2	chr14	10	+	TRUE	81609462	81609462	G	A	ENST00000541158.2:c.1059G>A	V354I	Missense	E_10	SNP	TRUE	0	Error 0: This mutation can be originally modeled.	Tshr	ENSMUSG00000020963.16	ENSMUST00000021346.14	chr12	10	+	SNP	Missense	E_10	91504123	91504123	G	A	ENSMUST00000021346.14:c.1059G>A	V354I	TG	-	CAAAGAAGACGTAATAGTGAGAGTTGCTTG	GAAGACGTAATAGTGAGAGT	6	TRUE	CBE	57	AGAGCCCAAGCAACTCTCACTATTACGTCTTCTTTGAAGAAC	AGAGCCCAAGCAACTCTCACTATTACATCTTCTTTGAAGAAC	reverse-complement	No Error	FALSE	FALSE	1	targeting guide	GrCm39	AGCGATTACCGTCAC	F2-R2	GTGTAACCCGTAGGGCACCTAGCGTACACGTCTCACACCGAAGACGTAATAGTGAGAGTGTTTAAGAGCTATGCTGGAAACAGCATAGCAAGTTTAAATAAGGCTAGTCCGTTATCAACTTGAAAAAGTGGCACCGAGTCGGTGCTTTTTTTAGAGCCCAAGCAACTCTCACTATTACGTCTTCTTTGAAGAACAGCGATTACCGTCACGAATTCTAGATCCGGTCGTCAACGTCGAAGGACTGCTCTCGAC	Tshr	FALSE
gRNA_12896	10672	TSHR	ENSG00000165409.11	ENST00000541158.2	chr14	10	+	TRUE	81610228	81610228	G	A	ENST00000541158.2:c.1825G>A	R609Q	Missense	E_10	SNP	TRUE	0	Error 0: This mutation can be originally modeled.	Tshr	ENSMUSG00000020963.16	ENSMUST00000021346.14	chr12	10	+	SNP	Missense	E_10	91504889	91504889	G	A	ENSMUST00000021346.14:c.1825G>A	R609Q	AG	-	ACTGGGGATTTCGGACCGTGATGTAGATCT	GGGATTTCGGACCGTGATGT	8	TRUE	CBE	60	ATGTGAAGATCTACATCACGGTCCGAAATCCCCAGTACAACC	ATGTGAAGATCTACATCACGGTCCAAAATCCCCAGTACAACC	reverse-complement	No Error	FALSE	FALSE	1	targeting guide	GrCm39	AGCCCTGAAATTCCG	F2-R2	GTGTAACCCGTAGGGCACCTAGCGTACACGTCTCACACCGGGATTTCGGACCGTGATGTGTTTAAGAGCTATGCTGGAAACAGCATAGCAAGTTTAAATAAGGCTAGTCCGTTATCAACTTGAAAAAGTGGCACCGAGTCGGTGCTTTTTTTATGTGAAGATCTACATCACGGTCCGAAATCCCCAGTACAACCAGCCCTGAAATTCCGGAATTCTAGATCCGGTCGTCAACGTCGAAGGACTGCTCTCGAC	Tshr	FALSE
gRNA_12897	10673	TSHR	ENSG00000165409.11	ENST00000541158.2	chr14	10	+	TRUE	81609330	81609330	C	T	ENST00000541158.2:c.927C>T	R310C	Missense	E_10	SNP	TRUE	0	Error 0: This mutation can be originally modeled.	Tshr	ENSMUSG00000020963.16	ENSMUST00000021346.14	chr12	10	+	SNP	Missense	E_10	91503991	91503991	C	T	ENSMUST00000021346.14:c.927C>T	R310C	AG	+	CCGGAACCTTCGTCAAAGGAAATCAGTGAA	GACCTTCGTCAAAGGAAATC	7	TRUE	CBE	38	AAGATGTTCACTGATTTCCTTTGACGAAGGTTCCGGATACTG	AAGATGTTCACTGATTTCCTTTGACAAAGGTTCCGGATACTG	reverse-complement	No Error	FALSE	FALSE	1	targeting guide	GrCm39	CCCTCTCCTAACCGC	F2-R2	GTGTAACCCGTAGGGCACCTAGCGTACACGTCTCACACCGACCTTCGTCAAAGGAAATCGTTTAAGAGCTATGCTGGAAACAGCATAGCAAGTTTAAATAAGGCTAGTCCGTTATCAACTTGAAAAAGTGGCACCGAGTCGGTGCTTTTTTTAAGATGTTCACTGATTTCCTTTGACGAAGGTTCCGGATACTGCCCTCTCCTAACCGCGAATTCTAGATCCGGTCGTCAACGTCGAAGGACTGCTCTCGAC	Tshr	FALSE
gRNA_12898	10673	TSHR	ENSG00000165409.11	ENST00000541158.2	chr14	10	+	TRUE	81609330	81609330	C	T	ENST00000541158.2:c.927C>T	R310C	Missense	E_10	SNP	TRUE	0	Error 0: This mutation can be originally modeled.	Tshr	ENSMUSG00000020963.16	ENSMUST00000021346.14	chr12	10	+	SNP	Missense	E_10	91503991	91503991	C	T	ENSMUST00000021346.14:c.927C>T	R310C	TG	+	GGAACCTTCGTCAAAGGAAATCAGTGAACA	GCTTCGTCAAAGGAAATCAG	5	TRUE	CBE	64	TCAAGATGTTCACTGATTTCCTTTGACGAAGGTTCCGGATAC	TCAAGATGTTCACTGATTTCCTTTGACAAAGGTTCCGGATAC	reverse-complement	No Error	FALSE	FALSE	1	targeting guide	GrCm39	TAAATCCTGCTCAGA	F2-R2	GTGTAACCCGTAGGGCACCTAGCGTACACGTCTCACACCGCTTCGTCAAAGGAAATCAGGTTTAAGAGCTATGCTGGAAACAGCATAGCAAGTTTAAATAAGGCTAGTCCGTTATCAACTTGAAAAAGTGGCACCGAGTCGGTGCTTTTTTTTCAAGATGTTCACTGATTTCCTTTGACGAAGGTTCCGGATACTAAATCCTGCTCAGAGAATTCTAGATCCGGTCGTCAACGTCGAAGGACTGCTCTCGAC	Tshr	FALSE
gRNA_12899	10674	TSHR	ENSG00000165409.11	ENST00000541158.2	chr14	10	+	TRUE	81610059	81610059	G	A	ENST00000541158.2:c.1656G>A	A553T	Missense	E_10	SNP	TRUE	0	Error 0: This mutation can be originally modeled.	Tshr	ENSMUSG00000020963.16	ENSMUST00000021346.14	chr12	10	+	SNP	Missense	E_10	91504720	91504720	G	A	ENSMUST00000021346.14:c.1656G>A	A553T	GG	-	CGGGAGCAGGGCGAGAAGGAAGCAGGAAAC	GGCAGGGCGAGAAGGAAGCA	8	TRUE	CBE	57	GGCTGGGTTTCCTGCTTCCTTCTCGCCCTGCTCCCGATGGTG	GGCTGGGTTTCCTGCTTCCTTCTCACCCTGCTCCCGATGGTG	reverse-complement	No Error	FALSE	FALSE	1	targeting guide	GrCm39	TGCTATGCTCTAAAG	F2-R2	GTGTAACCCGTAGGGCACCTAGCGTACACGTCTCACACCGGCAGGGCGAGAAGGAAGCAGTTTAAGAGCTATGCTGGAAACAGCATAGCAAGTTTAAATAAGGCTAGTCCGTTATCAACTTGAAAAAGTGGCACCGAGTCGGTGCTTTTTTTGGCTGGGTTTCCTGCTTCCTTCTCGCCCTGCTCCCGATGGTGTGCTATGCTCTAAAGGAATTCTAGATCCGGTCGTCAACGTCGAAGGACTGCTCTCGAC	Tshr	FALSE
gRNA_12900	10675	TSHR	ENSG00000165409.11	ENST00000541158.2	chr14	10	+	TRUE	81609778	81609778	C	T	ENST00000541158.2:c.1375C>T	A459V	Missense	E_10	SNP	TRUE	0	Error 0: This mutation can be originally modeled.	Tshr	ENSMUSG00000020963.16	ENSMUST00000021346.14	chr12	10	+	SNP	Missense	E_10	91504439	91504439	C	T	ENSMUST00000021346.14:c.1375C>T	A459V	GG	+	CTTGGCCTTTGCAGATTTCTGCATGGGGGT	GCCTTTGCAGATTTCTGCAT	8	TRUE	CBE	38	AGGTATACCCCCATGCAGAAATCTGCAAAGGCCAAGTTGCAC	AGGTATACCCCCATGCAGAAATCTACAAAGGCCAAGTTGCAC	reverse-complement	No Error	FALSE	FALSE	1	targeting guide	GrCm39	CGAGTAGTTGTGATG	F2-R2	GTGTAACCCGTAGGGCACCTAGCGTACACGTCTCACACCGCCTTTGCAGATTTCTGCATGTTTAAGAGCTATGCTGGAAACAGCATAGCAAGTTTAAATAAGGCTAGTCCGTTATCAACTTGAAAAAGTGGCACCGAGTCGGTGCTTTTTTTAGGTATACCCCCATGCAGAAATCTGCAAAGGCCAAGTTGCACCGAGTAGTTGTGATGGAATTCTAGATCCGGTCGTCAACGTCGAAGGACTGCTCTCGAC	Tshr	FALSE
gRNA_12901	10675	TSHR	ENSG00000165409.11	ENST00000541158.2	chr14	10	+	TRUE	81609778	81609778	C	T	ENST00000541158.2:c.1375C>T	A459V	Missense	E_10	SNP	TRUE	0	Error 0: This mutation can be originally modeled.	Tshr	ENSMUSG00000020963.16	ENSMUST00000021346.14	chr12	10	+	SNP	Missense	E_10	91504439	91504439	C	T	ENSMUST00000021346.14:c.1375C>T	A459V	GG	+	GGCCTTTGCAGATTTCTGCATGGGGGTATA	GTTGCAGATTTCTGCATGGG	5	TRUE	CBE	56	AGCAGGTATACCCCCATGCAGAAATCTGCAAAGGCCAAGTTG	AGCAGGTATACCCCCATGCAGAAATCTACAAAGGCCAAGTTG	reverse-complement	No Error	FALSE	FALSE	1	targeting guide	GrCm39	CGCTCACTCGTAATT	F2-R2	GTGTAACCCGTAGGGCACCTAGCGTACACGTCTCACACCGTTGCAGATTTCTGCATGGGGTTTAAGAGCTATGCTGGAAACAGCATAGCAAGTTTAAATAAGGCTAGTCCGTTATCAACTTGAAAAAGTGGCACCGAGTCGGTGCTTTTTTTAGCAGGTATACCCCCATGCAGAAATCTGCAAAGGCCAAGTTGCGCTCACTCGTAATTGAATTCTAGATCCGGTCGTCAACGTCGAAGGACTGCTCTCGAC	Tshr	FALSE
gRNA_12902	10675	TSHR	ENSG00000165409.11	ENST00000541158.2	chr14	10	+	TRUE	81609778	81609778	C	T	ENST00000541158.2:c.1375C>T	A459V	Missense	E_10	SNP	TRUE	0	Error 0: This mutation can be originally modeled.	Tshr	ENSMUSG00000020963.16	ENSMUST00000021346.14	chr12	10	+	SNP	Missense	E_10	91504439	91504439	C	T	ENSMUST00000021346.14:c.1375C>T	A459V	GG	+	TTGGCCTTTGCAGATTTCTGCATGGGGGTA	GCTTTGCAGATTTCTGCATG	7	TRUE	CBE	54	CAGGTATACCCCCATGCAGAAATCTGCAAAGGCCAAGTTGCA	CAGGTATACCCCCATGCAGAAATCTACAAAGGCCAAGTTGCA	reverse-complement	No Error	FALSE	FALSE	1	targeting guide	GrCm39	AAATGTTCCACTCCC	F2-R2	GTGTAACCCGTAGGGCACCTAGCGTACACGTCTCACACCGCTTTGCAGATTTCTGCATGGTTTAAGAGCTATGCTGGAAACAGCATAGCAAGTTTAAATAAGGCTAGTCCGTTATCAACTTGAAAAAGTGGCACCGAGTCGGTGCTTTTTTTCAGGTATACCCCCATGCAGAAATCTGCAAAGGCCAAGTTGCAAAATGTTCCACTCCCGAATTCTAGATCCGGTCGTCAACGTCGAAGGACTGCTCTCGAC	Tshr	FALSE
gRNA_12903	10675	TSHR	ENSG00000165409.11	ENST00000541158.2	chr14	10	+	TRUE	81609778	81609778	C	T	ENST00000541158.2:c.1375C>T	A459V	Missense	E_10	SNP	TRUE	0	Error 0: This mutation can be originally modeled.	Tshr	ENSMUSG00000020963.16	ENSMUST00000021346.14	chr12	10	+	SNP	Missense	E_10	91504439	91504439	C	T	ENSMUST00000021346.14:c.1375C>T	A459V	GG	+	TGGCCTTTGCAGATTTCTGCATGGGGGTAT	GTTTGCAGATTTCTGCATGG	6	TRUE	CBE	64	GCAGGTATACCCCCATGCAGAAATCTGCAAAGGCCAAGTTGC	GCAGGTATACCCCCATGCAGAAATCTACAAAGGCCAAGTTGC	reverse-complement	No Error	FALSE	FALSE	1	targeting guide	GrCm39	CGCTGTACGTGTACA	F2-R2	GTGTAACCCGTAGGGCACCTAGCGTACACGTCTCACACCGTTTGCAGATTTCTGCATGGGTTTAAGAGCTATGCTGGAAACAGCATAGCAAGTTTAAATAAGGCTAGTCCGTTATCAACTTGAAAAAGTGGCACCGAGTCGGTGCTTTTTTTGCAGGTATACCCCCATGCAGAAATCTGCAAAGGCCAAGTTGCCGCTGTACGTGTACAGAATTCTAGATCCGGTCGTCAACGTCGAAGGACTGCTCTCGAC	Tshr	FALSE
gRNA_12904	10676	TSHR	ENSG00000165409.11	ENST00000541158.2	chr14	10	+	TRUE	81554338	81554338	G	A	ENST00000541158.2:c.357G>A	D120N	Missense	E_4	SNP	TRUE	0	Error 0: This mutation can be originally modeled.	Tshr	ENSMUSG00000020963.16	ENSMUST00000021346.14	chr12	10	+	SNP	Missense	E_4	91468940	91468940	G	A	ENSMUST00000021346.14:c.357G>A	D120N	GG	-	TGTCAAGGCATCAGGGTCTATATAGGTTAA	GAGGCATCAGGGTCTATATA	8	TRUE	CBE	42	AGAAGCTTAACCTATATAGACCCTGATGCCTTGACAGAGCTC	AGAAGCTTAACCTATATAGACCCTAATGCCTTGACAGAGCTC	reverse-complement	No Error	FALSE	FALSE	1	targeting guide	GrCm39	CATTAAGCTGTCAGT	F2-R2	GTGTAACCCGTAGGGCACCTAGCGTACACGTCTCACACCGAGGCATCAGGGTCTATATAGTTTAAGAGCTATGCTGGAAACAGCATAGCAAGTTTAAATAAGGCTAGTCCGTTATCAACTTGAAAAAGTGGCACCGAGTCGGTGCTTTTTTTAGAAGCTTAACCTATATAGACCCTGATGCCTTGACAGAGCTCCATTAAGCTGTCAGTGAATTCTAGATCCGGTCGTCAACGTCGAAGGACTGCTCTCGAC	Tshr	FALSE
gRNA_12905	10678	TSHR	ENSG00000165409.11	ENST00000541158.2	chr14	10	+	TRUE	81609925	81609925	C	T	ENST00000541158.2:c.1522C>T	S508L	Missense	E_10	SNP	TRUE	0	Error 0: This mutation can be originally modeled.	Tshr	ENSMUSG00000020963.16	ENSMUST00000021346.14	chr12	10	+	SNP	Missense	E_10	91504586	91504586	C	T	ENSMUST00000021346.14:c.1522C>T	S508L	GG	+	TGAGTTATCAGTGTACACACTGACGGTCAT	GTATCAGTGTACACACTGAC	5	TRUE	CBE	61	AGGGTGATGACCGTCAGTGTGTACACTGATAACTCACTGGCG	AGGGTGATGACCGTCAGTGTGTACACTAATAACTCACTGGCG	reverse-complement	No Error	FALSE	FALSE	1	targeting guide	GrCm39	TCCTTATGTAACTTG	F2-R2	GTGTAACCCGTAGGGCACCTAGCGTACACGTCTCACACCGTATCAGTGTACACACTGACGTTTAAGAGCTATGCTGGAAACAGCATAGCAAGTTTAAATAAGGCTAGTCCGTTATCAACTTGAAAAAGTGGCACCGAGTCGGTGCTTTTTTTAGGGTGATGACCGTCAGTGTGTACACTGATAACTCACTGGCGTCCTTATGTAACTTGGAATTCTAGATCCGGTCGTCAACGTCGAAGGACTGCTCTCGAC	Tshr	FALSE
gRNA_12906	10678	TSHR	ENSG00000165409.11	ENST00000541158.2	chr14	10	+	TRUE	81609925	81609925	C	T	ENST00000541158.2:c.1522C>T	S508L	Missense	E_10	SNP	TRUE	0	Error 0: This mutation can be originally modeled.	Tshr	ENSMUSG00000020963.16	ENSMUST00000021346.14	chr12	10	+	SNP	Missense	E_10	91504586	91504586	C	T	ENSMUST00000021346.14:c.1522C>T	S508L	CG	+	GTGAGTTATCAGTGTACACACTGACGGTCA	GTTATCAGTGTACACACTGA	6	TRUE	CBE	69	GGGTGATGACCGTCAGTGTGTACACTGATAACTCACTGGCGA	GGGTGATGACCGTCAGTGTGTACACTAATAACTCACTGGCGA	reverse-complement	No Error	FALSE	FALSE	1	targeting guide	GrCm39	TTACCGAGGAATGTG	F2-R2	GTGTAACCCGTAGGGCACCTAGCGTACACGTCTCACACCGTTATCAGTGTACACACTGAGTTTAAGAGCTATGCTGGAAACAGCATAGCAAGTTTAAATAAGGCTAGTCCGTTATCAACTTGAAAAAGTGGCACCGAGTCGGTGCTTTTTTTGGGTGATGACCGTCAGTGTGTACACTGATAACTCACTGGCGATTACCGAGGAATGTGGAATTCTAGATCCGGTCGTCAACGTCGAAGGACTGCTCTCGAC	Tshr	FALSE
gRNA_12907	10679	TSHR	ENSG00000165409.11	ENST00000541158.2	chr14	10	+	TRUE	81609638	81609638	G	A	ENST00000541158.2:c.1235G>A	M412I	Missense	E_10	SNP	TRUE	0	Error 0: This mutation can be originally modeled.	Tshr	ENSMUSG00000020963.16	ENSMUST00000021346.14	chr12	10	+	SNP	Missense	E_10	91504299	91504299	G	A	ENSMUST00000021346.14:c.1235G>A	M412I	AG	-	ACCTGTAGCCCATGATATCTTCACAGGGGT	GTAGCCCATGATATCTTCAC	7	TRUE	CBE	53	AGTTTAACCCCTGTGAAGATATCATGGGCTACAGGTTCCTGA	AGTTTAACCCCTGTGAAGATATCATAGGCTACAGGTTCCTGA	reverse-complement	No Error	FALSE	FALSE	1	targeting guide	GrCm39	ATAATCGACACACCT	F2-R2	GTGTAACCCGTAGGGCACCTAGCGTACACGTCTCACACCGTAGCCCATGATATCTTCACGTTTAAGAGCTATGCTGGAAACAGCATAGCAAGTTTAAATAAGGCTAGTCCGTTATCAACTTGAAAAAGTGGCACCGAGTCGGTGCTTTTTTTAGTTTAACCCCTGTGAAGATATCATGGGCTACAGGTTCCTGAATAATCGACACACCTGAATTCTAGATCCGGTCGTCAACGTCGAAGGACTGCTCTCGAC	Tshr	FALSE
gRNA_12908	10679	TSHR	ENSG00000165409.11	ENST00000541158.2	chr14	10	+	TRUE	81609638	81609638	G	A	ENST00000541158.2:c.1235G>A	M412I	Missense	E_10	SNP	TRUE	0	Error 0: This mutation can be originally modeled.	Tshr	ENSMUSG00000020963.16	ENSMUST00000021346.14	chr12	10	+	SNP	Missense	E_10	91504299	91504299	G	A	ENSMUST00000021346.14:c.1235G>A	M412I	GG	-	CCTGTAGCCCATGATATCTTCACAGGGGTT	GAGCCCATGATATCTTCACA	6	TRUE	CBE	64	GAGTTTAACCCCTGTGAAGATATCATGGGCTACAGGTTCCTG	GAGTTTAACCCCTGTGAAGATATCATAGGCTACAGGTTCCTG	reverse-complement	No Error	FALSE	FALSE	1	targeting guide	GrCm39	GTGAGTGTGAGCAAG	F2-R2	GTGTAACCCGTAGGGCACCTAGCGTACACGTCTCACACCGAGCCCATGATATCTTCACAGTTTAAGAGCTATGCTGGAAACAGCATAGCAAGTTTAAATAAGGCTAGTCCGTTATCAACTTGAAAAAGTGGCACCGAGTCGGTGCTTTTTTTGAGTTTAACCCCTGTGAAGATATCATGGGCTACAGGTTCCTGGTGAGTGTGAGCAAGGAATTCTAGATCCGGTCGTCAACGTCGAAGGACTGCTCTCGAC	Tshr	FALSE
gRNA_12909	10679	TSHR	ENSG00000165409.11	ENST00000541158.2	chr14	10	+	TRUE	81609638	81609638	G	A	ENST00000541158.2:c.1235G>A	M412I	Missense	E_10	SNP	TRUE	0	Error 0: This mutation can be originally modeled.	Tshr	ENSMUSG00000020963.16	ENSMUST00000021346.14	chr12	10	+	SNP	Missense	E_10	91504299	91504299	G	A	ENSMUST00000021346.14:c.1235G>A	M412I	GG	-	TGTAGCCCATGATATCTTCACAGGGGTTAA	GCCCATGATATCTTCACAGG	4	TRUE	CBE	65	ACGAGTTTAACCCCTGTGAAGATATCATGGGCTACAGGTTCC	ACGAGTTTAACCCCTGTGAAGATATCATAGGCTACAGGTTCC	reverse-complement	No Error	FALSE	FALSE	1	targeting guide	GrCm39	AGGTGATAGAGACTA	F2-R2	GTGTAACCCGTAGGGCACCTAGCGTACACGTCTCACACCGCCCATGATATCTTCACAGGGTTTAAGAGCTATGCTGGAAACAGCATAGCAAGTTTAAATAAGGCTAGTCCGTTATCAACTTGAAAAAGTGGCACCGAGTCGGTGCTTTTTTTACGAGTTTAACCCCTGTGAAGATATCATGGGCTACAGGTTCCAGGTGATAGAGACTAGAATTCTAGATCCGGTCGTCAACGTCGAAGGACTGCTCTCGAC	Tshr	FALSE
gRNA_12910	10679	TSHR	ENSG00000165409.11	ENST00000541158.2	chr14	10	+	TRUE	81609638	81609638	G	A	ENST00000541158.2:c.1235G>A	M412I	Missense	E_10	SNP	TRUE	0	Error 0: This mutation can be originally modeled.	Tshr	ENSMUSG00000020963.16	ENSMUST00000021346.14	chr12	10	+	SNP	Missense	E_10	91504299	91504299	G	A	ENSMUST00000021346.14:c.1235G>A	M412I	GG	-	CTGTAGCCCATGATATCTTCACAGGGGTTA	GGCCCATGATATCTTCACAG	5	TRUE	CBE	80	CGAGTTTAACCCCTGTGAAGATATCATGGGCTACAGGTTCCT	CGAGTTTAACCCCTGTGAAGATATCATAGGCTACAGGTTCCT	reverse-complement	No Error	FALSE	FALSE	1	targeting guide	GrCm39	GAAAGGGATCGACCA	F2-R2	GTGTAACCCGTAGGGCACCTAGCGTACACGTCTCACACCGGCCCATGATATCTTCACAGGTTTAAGAGCTATGCTGGAAACAGCATAGCAAGTTTAAATAAGGCTAGTCCGTTATCAACTTGAAAAAGTGGCACCGAGTCGGTGCTTTTTTTCGAGTTTAACCCCTGTGAAGATATCATGGGCTACAGGTTCCTGAAAGGGATCGACCAGAATTCTAGATCCGGTCGTCAACGTCGAAGGACTGCTCTCGAC	Tshr	FALSE
gRNA_12911	10680	TSHR	ENSG00000165409.11	ENST00000541158.2	chr14	10	+	TRUE	81528560	81528560	G	A	ENST00000541158.2:c.238G>A	R80K	Missense	E_2	SNP	TRUE	0	Error 0: This mutation can be originally modeled.	Tshr	ENSMUSG00000020963.16	ENSMUST00000021346.14	chr12	10	+	SNP	Missense	E_2	91460146	91460146	G	A	ENSMUST00000021346.14:c.238G>A	R80K	AG	-	ACTTACATCCTGGAAATATTGGGCAGACTC	GCATCCTGGAAATATTGGGC	6	TRUE	CBE	60	ATTTTCGAGTCTGCCCAATATTTCCAGGATGTAAGTAATTAT	ATTTTCGAGTCTGCCCAATATTTCCAAGATGTAAGTAATTAT	reverse-complement	No Error	FALSE	FALSE	1	targeting guide	GrCm39	CAGGCGTTCAATACC	F2-R2	GTGTAACCCGTAGGGCACCTAGCGTACACGTCTCACACCGCATCCTGGAAATATTGGGCGTTTAAGAGCTATGCTGGAAACAGCATAGCAAGTTTAAATAAGGCTAGTCCGTTATCAACTTGAAAAAGTGGCACCGAGTCGGTGCTTTTTTTATTTTCGAGTCTGCCCAATATTTCCAGGATGTAAGTAATTATCAGGCGTTCAATACCGAATTCTAGATCCGGTCGTCAACGTCGAAGGACTGCTCTCGAC	Tshr	FALSE
gRNA_12912	10682	TSHR	ENSG00000165409.11	ENST00000541158.2	chr14	10	+	TRUE	81609655	81609655	G	A	ENST00000541158.2:c.1252G>A	R418K	Missense	E_10	SNP	TRUE	0	Error 0: This mutation can be originally modeled.	Tshr	ENSMUSG00000020963.16	ENSMUST00000021346.14	chr12	10	+	SNP	Missense	E_10	91504316	91504316	G	A	ENSMUST00000021346.14:c.1252G>A	R418K	AG	-	ACACCACGATTCTCAGGAACCTGTAGCCCA	GACGATTCTCAGGAACCTGT	8	TRUE	CBE	64	ATATCATGGGCTACAGGTTCCTGAGAATCGTGGTGTGGTTTG	ATATCATGGGCTACAGGTTCCTGAAAATCGTGGTGTGGTTTG	reverse-complement	No Error	FALSE	FALSE	1	targeting guide	GrCm39	ACGCCCGCCATCTTA	F2-R2	GTGTAACCCGTAGGGCACCTAGCGTACACGTCTCACACCGACGATTCTCAGGAACCTGTGTTTAAGAGCTATGCTGGAAACAGCATAGCAAGTTTAAATAAGGCTAGTCCGTTATCAACTTGAAAAAGTGGCACCGAGTCGGTGCTTTTTTTATATCATGGGCTACAGGTTCCTGAGAATCGTGGTGTGGTTTGACGCCCGCCATCTTAGAATTCTAGATCCGGTCGTCAACGTCGAAGGACTGCTCTCGAC	Tshr	FALSE
gRNA_12913	10683	TSHR	ENSG00000165409.11	ENST00000541158.2	chr14	10	+	TRUE	81606081	81606081	G	A	ENST00000541158.2:c.750G>A	E251K	Missense	E_9	SNP	TRUE	0	Error 0: This mutation can be originally modeled.	Tshr	ENSMUSG00000020963.16	ENSMUST00000021346.14	chr12	10	+	SNP	Missense	E_9	91500721	91500721	G	A	ENSMUST00000021346.14:c.750G>A	E251K	GG	-	CGATCAGTTCTTTGAGGTGCTCCAGGCCTT	GAGTTCTTTGAGGTGCTCCA	6	TRUE	CBE	53	CTTCCAAAGGCCTGGAGCACCTCAAAGAACTGATCGCAAAAG	CTTCCAAAGGCCTGGAGCACCTCAAAAAACTGATCGCAAAAG	reverse-complement	No Error	FALSE	FALSE	1	targeting guide	GrCm39	CAGAATGCCTATGGA	F2-R2	GTGTAACCCGTAGGGCACCTAGCGTACACGTCTCACACCGAGTTCTTTGAGGTGCTCCAGTTTAAGAGCTATGCTGGAAACAGCATAGCAAGTTTAAATAAGGCTAGTCCGTTATCAACTTGAAAAAGTGGCACCGAGTCGGTGCTTTTTTTCTTCCAAAGGCCTGGAGCACCTCAAAGAACTGATCGCAAAAGCAGAATGCCTATGGAGAATTCTAGATCCGGTCGTCAACGTCGAAGGACTGCTCTCGAC	Tshr	FALSE
gRNA_12914	10683	TSHR	ENSG00000165409.11	ENST00000541158.2	chr14	10	+	TRUE	81606081	81606081	G	A	ENST00000541158.2:c.750G>A	E251K	Missense	E_9	SNP	TRUE	0	Error 0: This mutation can be originally modeled.	Tshr	ENSMUSG00000020963.16	ENSMUST00000021346.14	chr12	10	+	SNP	Missense	E_9	91500721	91500721	G	A	ENSMUST00000021346.14:c.750G>A	E251K	AG	-	GCGATCAGTTCTTTGAGGTGCTCCAGGCCT	GCAGTTCTTTGAGGTGCTCC	7	TRUE	CBE	46	TTCCAAAGGCCTGGAGCACCTCAAAGAACTGATCGCAAAAGA	TTCCAAAGGCCTGGAGCACCTCAAAAAACTGATCGCAAAAGA	reverse-complement	No Error	FALSE	FALSE	1	targeting guide	GrCm39	ACAGGATCCACCCTA	F2-R2	GTGTAACCCGTAGGGCACCTAGCGTACACGTCTCACACCGCAGTTCTTTGAGGTGCTCCGTTTAAGAGCTATGCTGGAAACAGCATAGCAAGTTTAAATAAGGCTAGTCCGTTATCAACTTGAAAAAGTGGCACCGAGTCGGTGCTTTTTTTTTCCAAAGGCCTGGAGCACCTCAAAGAACTGATCGCAAAAGAACAGGATCCACCCTAGAATTCTAGATCCGGTCGTCAACGTCGAAGGACTGCTCTCGAC	Tshr	FALSE
gRNA_12915	10684	U2AF1	ENSG00000160201.7	ENST00000291552.4	chr21	8	-	TRUE	44513339	44513339	G	A	ENST00000291552.4:c.595C>T	S199F	Missense	E_8	SNP	TRUE	0	Error 0: This mutation can be originally modeled.	U2af1	ENSMUSG00000061613.14	ENSMUST00000014684.6	chr17	8	-	SNP	Missense	E_8	31866309	31866309	G	A	ENSMUST00000014684.6:c.595C>T	S199F	CG	-	TCCCGATCCAGGGAACGGCGTTCCCGATCC	GATCCAGGGAACGGCGTTCC	4	TRUE	CBE	44	GTCTCTGGATCGGGAACGCCGTTCCCTGGATCGGGACCTGGA	GTCTCTGGATCGGGAACGCCGTTCCCTGAATCGGGACCTGGA	reverse-complement	No Error	FALSE	FALSE	1	targeting guide	GrCm39	ATGTAGAGCGATCTG	F2-R2	GTGTAACCCGTAGGGCACCTAGCGTACACGTCTCACACCGATCCAGGGAACGGCGTTCCGTTTAAGAGCTATGCTGGAAACAGCATAGCAAGTTTAAATAAGGCTAGTCCGTTATCAACTTGAAAAAGTGGCACCGAGTCGGTGCTTTTTTTGTCTCTGGATCGGGAACGCCGTTCCCTGGATCGGGACCTGGAATGTAGAGCGATCTGGAATTCTAGATCCGGTCGTCAACGTCGAAGGACTGCTCTCGAC	U2af1	FALSE
gRNA_12916	10685	U2AF1	ENSG00000160201.7	ENST00000291552.4	chr21	8	-	TRUE	44513309	44513309	C	T	ENST00000291552.4:c.625G>A	R209H	Missense	E_8	SNP	TRUE	0	Error 0: This mutation can be originally modeled.	U2af1	ENSMUSG00000061613.14	ENSMUST00000014684.6	chr17	8	-	SNP	Missense	E_8	31866279	31866279	C	T	ENSMUST00000014684.6:c.625G>A	R209H	GG	+	ACCGCGTCCACGGTCTCTGGATCGGGAACG	GGTCCACGGTCTCTGGATCG	7	TRUE	CBE	64	GAACGGCGTTCCCGATCCAGAGACCGTGGACGCGGTGGTGGA	GAACGGCGTTCCCGATCCAGAGACCATGGACGCGGTGGTGGA	reverse-complement	No Error	FALSE	FALSE	1	targeting guide	GrCm39	ACGAGCCCACGTCAC	F2-R2	GTGTAACCCGTAGGGCACCTAGCGTACACGTCTCACACCGGTCCACGGTCTCTGGATCGGTTTAAGAGCTATGCTGGAAACAGCATAGCAAGTTTAAATAAGGCTAGTCCGTTATCAACTTGAAAAAGTGGCACCGAGTCGGTGCTTTTTTTGAACGGCGTTCCCGATCCAGAGACCGTGGACGCGGTGGTGGAACGAGCCCACGTCACGAATTCTAGATCCGGTCGTCAACGTCGAAGGACTGCTCTCGAC	U2af1	FALSE
gRNA_12917	10685	U2AF1	ENSG00000160201.7	ENST00000291552.4	chr21	8	-	TRUE	44513309	44513309	C	T	ENST00000291552.4:c.625G>A	R209H	Missense	E_8	SNP	TRUE	0	Error 0: This mutation can be originally modeled.	U2af1	ENSMUSG00000061613.14	ENSMUST00000014684.6	chr17	8	-	SNP	Missense	E_8	31866279	31866279	C	T	ENSMUST00000014684.6:c.625G>A	R209H	GG	+	CACCGCGTCCACGGTCTCTGGATCGGGAAC	GCGTCCACGGTCTCTGGATC	8	TRUE	CBE	47	AACGGCGTTCCCGATCCAGAGACCGTGGACGCGGTGGTGGAG	AACGGCGTTCCCGATCCAGAGACCATGGACGCGGTGGTGGAG	reverse-complement	No Error	FALSE	FALSE	1	targeting guide	GrCm39	GTAAAGGGCGTAAAT	F2-R2	GTGTAACCCGTAGGGCACCTAGCGTACACGTCTCACACCGCGTCCACGGTCTCTGGATCGTTTAAGAGCTATGCTGGAAACAGCATAGCAAGTTTAAATAAGGCTAGTCCGTTATCAACTTGAAAAAGTGGCACCGAGTCGGTGCTTTTTTTAACGGCGTTCCCGATCCAGAGACCGTGGACGCGGTGGTGGAGGTAAAGGGCGTAAATGAATTCTAGATCCGGTCGTCAACGTCGAAGGACTGCTCTCGAC	U2af1	FALSE
gRNA_12918	10687	U2AF1	ENSG00000160201.7	ENST00000291552.4	chr21	8	-	TRUE	44520604	44520604	C	T	ENST00000291552.4:c.157G>A	R53H	Missense	E_3	SNP	TRUE	0	Error 0: This mutation can be originally modeled.	U2af1	ENSMUSG00000061613.14	ENSMUST00000014684.6	chr17	8	-	SNP	Missense	E_3	31870661	31870661	C	T	ENSMUST00000014684.6:c.157G>A	R53H	GG	+	GAGGGTTACGGTAAATGTTCAAGAGGGCAA	GTTACGGTAAATGTTCAAGA	5	TRUE	CBE	67	AGACCATTGCCCTCTTGAACATTTACCGTAACCCTCAAAACT	AGACCATTGCCCTCTTGAACATTTACCATAACCCTCAAAACT	reverse-complement	No Error	FALSE	FALSE	1	targeting guide	GrCm39	ACTCCCGTCGTCGAT	F2-R2	GTGTAACCCGTAGGGCACCTAGCGTACACGTCTCACACCGTTACGGTAAATGTTCAAGAGTTTAAGAGCTATGCTGGAAACAGCATAGCAAGTTTAAATAAGGCTAGTCCGTTATCAACTTGAAAAAGTGGCACCGAGTCGGTGCTTTTTTTAGACCATTGCCCTCTTGAACATTTACCGTAACCCTCAAAACTACTCCCGTCGTCGATGAATTCTAGATCCGGTCGTCAACGTCGAAGGACTGCTCTCGAC	U2af1	FALSE
gRNA_12919	10687	U2AF1	ENSG00000160201.7	ENST00000291552.4	chr21	8	-	TRUE	44520604	44520604	C	T	ENST00000291552.4:c.157G>A	R53H	Missense	E_3	SNP	TRUE	0	Error 0: This mutation can be originally modeled.	U2af1	ENSMUSG00000061613.14	ENSMUST00000014684.6	chr17	8	-	SNP	Missense	E_3	31870661	31870661	C	T	ENSMUST00000014684.6:c.157G>A	R53H	AG	+	TGAGGGTTACGGTAAATGTTCAAGAGGGCA	GGTTACGGTAAATGTTCAAG	6	TRUE	CBE	66	GACCATTGCCCTCTTGAACATTTACCGTAACCCTCAAAACTC	GACCATTGCCCTCTTGAACATTTACCATAACCCTCAAAACTC	reverse-complement	No Error	FALSE	FALSE	1	targeting guide	GrCm39	CTAGATGTTACCCTC	F2-R2	GTGTAACCCGTAGGGCACCTAGCGTACACGTCTCACACCGGTTACGGTAAATGTTCAAGGTTTAAGAGCTATGCTGGAAACAGCATAGCAAGTTTAAATAAGGCTAGTCCGTTATCAACTTGAAAAAGTGGCACCGAGTCGGTGCTTTTTTTGACCATTGCCCTCTTGAACATTTACCGTAACCCTCAAAACTCCTAGATGTTACCCTCGAATTCTAGATCCGGTCGTCAACGTCGAAGGACTGCTCTCGAC	U2af1	FALSE
gRNA_12920	10687	U2AF1	ENSG00000160201.7	ENST00000291552.4	chr21	8	-	TRUE	44520604	44520604	C	T	ENST00000291552.4:c.157G>A	R53H	Missense	E_3	SNP	TRUE	0	Error 0: This mutation can be originally modeled.	U2af1	ENSMUSG00000061613.14	ENSMUST00000014684.6	chr17	8	-	SNP	Missense	E_3	31870661	31870661	C	T	ENSMUST00000014684.6:c.157G>A	R53H	AG	+	TTTGAGGGTTACGGTAAATGTTCAAGAGGG	GGGGTTACGGTAAATGTTCA	8	TRUE	CBE	53	CCATTGCCCTCTTGAACATTTACCGTAACCCTCAAAACTCTT	CCATTGCCCTCTTGAACATTTACCATAACCCTCAAAACTCTT	reverse-complement	No Error	FALSE	FALSE	1	targeting guide	GrCm39	CTATGTTGGATACAC	F2-R2	GTGTAACCCGTAGGGCACCTAGCGTACACGTCTCACACCGGGGTTACGGTAAATGTTCAGTTTAAGAGCTATGCTGGAAACAGCATAGCAAGTTTAAATAAGGCTAGTCCGTTATCAACTTGAAAAAGTGGCACCGAGTCGGTGCTTTTTTTCCATTGCCCTCTTGAACATTTACCGTAACCCTCAAAACTCTTCTATGTTGGATACACGAATTCTAGATCCGGTCGTCAACGTCGAAGGACTGCTCTCGAC	U2af1	FALSE
gRNA_12921	10687	U2AF1	ENSG00000160201.7	ENST00000291552.4	chr21	8	-	TRUE	44520604	44520604	C	T	ENST00000291552.4:c.157G>A	R53H	Missense	E_3	SNP	TRUE	0	Error 0: This mutation can be originally modeled.	U2af1	ENSMUSG00000061613.14	ENSMUST00000014684.6	chr17	8	-	SNP	Missense	E_3	31870661	31870661	C	T	ENSMUST00000014684.6:c.157G>A	R53H	GG	+	AGGGTTACGGTAAATGTTCAAGAGGGCAAT	GTACGGTAAATGTTCAAGAG	4	TRUE	CBE	68	CAGACCATTGCCCTCTTGAACATTTACCGTAACCCTCAAAAC	CAGACCATTGCCCTCTTGAACATTTACCATAACCCTCAAAAC	reverse-complement	No Error	FALSE	FALSE	1	targeting guide	GrCm39	AATTACTAACGTAGG	F2-R2	GTGTAACCCGTAGGGCACCTAGCGTACACGTCTCACACCGTACGGTAAATGTTCAAGAGGTTTAAGAGCTATGCTGGAAACAGCATAGCAAGTTTAAATAAGGCTAGTCCGTTATCAACTTGAAAAAGTGGCACCGAGTCGGTGCTTTTTTTCAGACCATTGCCCTCTTGAACATTTACCGTAACCCTCAAAACAATTACTAACGTAGGGAATTCTAGATCCGGTCGTCAACGTCGAAGGACTGCTCTCGAC	U2af1	FALSE
gRNA_12922	10688	U2AF1	ENSG00000160201.7	ENST00000291552.4	chr21	8	-	TRUE	44514777	44514777	T	C	ENST00000291552.4:c.469A>G	Q157R	Missense	E_6	SNP	TRUE	0	Error 0: This mutation can be originally modeled.	U2af1	ENSMUSG00000061613.14	ENSMUST00000014684.6	chr17	8	-	SNP	Missense	E_6	31867169	31867169	T	C	ENSMUST00000014684.6:c.469A>G	Q157R	AG	-	CTGCCGCCAGTATGAAATGGGGTAAGGAAG	GGCCAGTATGAAATGGGGTA	5	TRUE	ABE	54	CTCTTCCTTCCTTACCCCATTTCATACTGGCGGCAGCAGGCT	CTCTTCCTTCCTTACCCCATTTCATACCGGCGGCAGCAGGCT	reverse-complement	No Error	FALSE	FALSE	1	targeting guide	GrCm39	TGGGAGTGGGCACAG	F1-R1	AGGCACTTGCTCGTACGACGAGCGTACACGTCTCACACCGGCCAGTATGAAATGGGGTAGTTTAAGAGCTATGCTGGAAACAGCATAGCAAGTTTAAATAAGGCTAGTCCGTTATCAACTTGAAAAAGTGGCACCGAGTCGGTGCTTTTTTTCTCTTCCTTCCTTACCCCATTTCATACTGGCGGCAGCAGGCTTGGGAGTGGGCACAGGAATTCTAGATCCGGTCGTCAACTTAAGGTGCCGGGCCCACAT	U2af1	FALSE
gRNA_12923	10688	U2AF1	ENSG00000160201.7	ENST00000291552.4	chr21	8	-	TRUE	44514777	44514777	T	C	ENST00000291552.4:c.469A>G	Q157R	Missense	E_6	SNP	TRUE	0	Error 0: This mutation can be originally modeled.	U2af1	ENSMUSG00000061613.14	ENSMUST00000014684.6	chr17	8	-	SNP	Missense	E_6	31867169	31867169	T	C	ENSMUST00000014684.6:c.469A>G	Q157R	GG	-	TGCCGCCAGTATGAAATGGGGTAAGGAAGG	GCCAGTATGAAATGGGGTAA	4	TRUE	ABE	57	GCTCTTCCTTCCTTACCCCATTTCATACTGGCGGCAGCAGGC	GCTCTTCCTTCCTTACCCCATTTCATACCGGCGGCAGCAGGC	reverse-complement	No Error	FALSE	FALSE	1	targeting guide	GrCm39	GTGACTTGGTACGGG	F1-R1	AGGCACTTGCTCGTACGACGAGCGTACACGTCTCACACCGCCAGTATGAAATGGGGTAAGTTTAAGAGCTATGCTGGAAACAGCATAGCAAGTTTAAATAAGGCTAGTCCGTTATCAACTTGAAAAAGTGGCACCGAGTCGGTGCTTTTTTTGCTCTTCCTTCCTTACCCCATTTCATACTGGCGGCAGCAGGCGTGACTTGGTACGGGGAATTCTAGATCCGGTCGTCAACTTAAGGTGCCGGGCCCACAT	U2af1	FALSE
gRNA_12924	10689	U2AF1	ENSG00000160201.7	ENST00000291552.4	chr21	8	-	TRUE	44520566	44520566	G	A	ENST00000291552.4:c.195C>T	R66C	Missense	E_3	SNP	TRUE	0	Error 0: This mutation can be originally modeled.	U2af1	ENSMUSG00000061613.14	ENSMUST00000014684.6	chr17	8	-	SNP	Missense	E_3	31870623	31870623	G	A	ENSMUST00000014684.6:c.195C>T	R66C	AG	-	CGGTTTGCGCTGTAAGTTCATACAAGTTCC	GTGCGCTGTAAGTTCATACA	4	TRUE	CBE	48	AGGGAAGGAACTTGTATGAACTTACAGCGCAAACCGTCAGCA	AGGGAAGGAACTTGTATGAACTTACAGCACAAACCGTCAGCA	reverse-complement	No Error	FALSE	FALSE	1	targeting guide	GrCm39	TTCGAAGTTAGTCAC	F2-R2	GTGTAACCCGTAGGGCACCTAGCGTACACGTCTCACACCGTGCGCTGTAAGTTCATACAGTTTAAGAGCTATGCTGGAAACAGCATAGCAAGTTTAAATAAGGCTAGTCCGTTATCAACTTGAAAAAGTGGCACCGAGTCGGTGCTTTTTTTAGGGAAGGAACTTGTATGAACTTACAGCGCAAACCGTCAGCATTCGAAGTTAGTCACGAATTCTAGATCCGGTCGTCAACGTCGAAGGACTGCTCTCGAC	U2af1	FALSE
gRNA_12925	10690	U2AF1	ENSG00000160201.7	ENST00000291552.4	chr21	8	-	TRUE	44524489	44524489	T	C	ENST00000291552.4:c.67A>G	K23R	Missense	E_2	SNP	TRUE	0	Error 0: This mutation can be originally modeled.	U2af1	ENSMUSG00000061613.14	ENSMUST00000014684.6	chr17	8	-	SNP	Missense	E_2	31874017	31874017	T	C	ENSMUST00000014684.6:c.67A>G	K23R	CG	-	TTTTATTTCAAAATCGGAGCATGTCGTCAT	GTTTCAAAATCGGAGCATGT	7	TRUE	ABE	58	GTCTCCATGACGACATGCTCCGATTTTGAAATAAAATGAACA	GTCTCCATGACGACATGCTCCGATTCTGAAATAAAATGAACA	reverse-complement	No Error	FALSE	FALSE	1	targeting guide	GrCm39	GCCGAACAGGTGTAC	F1-R1	AGGCACTTGCTCGTACGACGAGCGTACACGTCTCACACCGTTTCAAAATCGGAGCATGTGTTTAAGAGCTATGCTGGAAACAGCATAGCAAGTTTAAATAAGGCTAGTCCGTTATCAACTTGAAAAAGTGGCACCGAGTCGGTGCTTTTTTTGTCTCCATGACGACATGCTCCGATTTTGAAATAAAATGAACAGCCGAACAGGTGTACGAATTCTAGATCCGGTCGTCAACTTAAGGTGCCGGGCCCACAT	U2af1	FALSE
gRNA_12926	10691	U2AF1	ENSG00000160201.7	ENST00000291552.4	chr21	8	-	TRUE	44513243	44513243	G	A	ENST00000291552.4:c.691C>T	S231L	Missense	E_8	SNP	TRUE	0	Error 0: This mutation can be originally modeled.	U2af1	ENSMUSG00000061613.14	ENSMUST00000014684.6	chr17	8	-	SNP	Missense	E_8	31866216	31866216	G	A	ENSMUST00000014684.6:c.688C>T	S230L	AG	-	AGGAGGCGGTCAAGAGACCGGGAGAGATCT	GGCGGTCAAGAGACCGGGAG	7	TRUE	CBE	55	TCGTCCAGATCTCTCCCGGTCTCTTGACCGCCTCCTGTCACG	TCGTCCAGATCTCTCCCGGTCTCTTAACCGCCTCCTGTCACG	reverse-complement	No Error	FALSE	FALSE	1	targeting guide	GrCm39	AGAAACGCATTCTCT	F2-R2	GTGTAACCCGTAGGGCACCTAGCGTACACGTCTCACACCGGCGGTCAAGAGACCGGGAGGTTTAAGAGCTATGCTGGAAACAGCATAGCAAGTTTAAATAAGGCTAGTCCGTTATCAACTTGAAAAAGTGGCACCGAGTCGGTGCTTTTTTTTCGTCCAGATCTCTCCCGGTCTCTTGACCGCCTCCTGTCACGAGAAACGCATTCTCTGAATTCTAGATCCGGTCGTCAACGTCGAAGGACTGCTCTCGAC	U2af1	FALSE
gRNA_12927	10692	U2AF1	ENSG00000160201.7	ENST00000291552.4	chr21	8	-	TRUE	44513327	44513327	C	T	ENST00000291552.4:c.607G>A	R203H	Missense	E_8	SNP	TRUE	0	Error 0: This mutation can be originally modeled.	U2af1	ENSMUSG00000061613.14	ENSMUST00000014684.6	chr17	8	-	SNP	Missense	E_8	31866297	31866297	C	T	ENSMUST00000014684.6:c.607G>A	R203H	GG	+	TCGGGAACGCCGTTCCCTGGATCGGGACCT	GAACGCCGTTCCCTGGATCG	4	TRUE	CBE	62	AGATCCAGGTCCCGATCCAGGGAACGGCGTTCCCGATCCAGA	AGATCCAGGTCCCGATCCAGGGAACGGCATTCCCGATCCAGA	reverse-complement	No Error	FALSE	FALSE	1	targeting guide	GrCm39	CGGACAACTGTGGTG	F2-R2	GTGTAACCCGTAGGGCACCTAGCGTACACGTCTCACACCGAACGCCGTTCCCTGGATCGGTTTAAGAGCTATGCTGGAAACAGCATAGCAAGTTTAAATAAGGCTAGTCCGTTATCAACTTGAAAAAGTGGCACCGAGTCGGTGCTTTTTTTAGATCCAGGTCCCGATCCAGGGAACGGCGTTCCCGATCCAGACGGACAACTGTGGTGGAATTCTAGATCCGGTCGTCAACGTCGAAGGACTGCTCTCGAC	U2af1	FALSE
gRNA_12928	10692	U2AF1	ENSG00000160201.7	ENST00000291552.4	chr21	8	-	TRUE	44513327	44513327	C	T	ENST00000291552.4:c.607G>A	R203H	Missense	E_8	SNP	TRUE	0	Error 0: This mutation can be originally modeled.	U2af1	ENSMUSG00000061613.14	ENSMUST00000014684.6	chr17	8	-	SNP	Missense	E_8	31866297	31866297	C	T	ENSMUST00000014684.6:c.607G>A	R203H	GG	+	ATCGGGAACGCCGTTCCCTGGATCGGGACC	GGAACGCCGTTCCCTGGATC	5	TRUE	CBE	47	GATCCAGGTCCCGATCCAGGGAACGGCGTTCCCGATCCAGAG	GATCCAGGTCCCGATCCAGGGAACGGCATTCCCGATCCAGAG	reverse-complement	No Error	FALSE	FALSE	1	targeting guide	GrCm39	TCATTCACGTCATGC	F2-R2	GTGTAACCCGTAGGGCACCTAGCGTACACGTCTCACACCGGAACGCCGTTCCCTGGATCGTTTAAGAGCTATGCTGGAAACAGCATAGCAAGTTTAAATAAGGCTAGTCCGTTATCAACTTGAAAAAGTGGCACCGAGTCGGTGCTTTTTTTGATCCAGGTCCCGATCCAGGGAACGGCGTTCCCGATCCAGAGTCATTCACGTCATGCGAATTCTAGATCCGGTCGTCAACGTCGAAGGACTGCTCTCGAC	U2af1	FALSE
gRNA_12929	10692	U2AF1	ENSG00000160201.7	ENST00000291552.4	chr21	8	-	TRUE	44513327	44513327	C	T	ENST00000291552.4:c.607G>A	R203H	Missense	E_8	SNP	TRUE	0	Error 0: This mutation can be originally modeled.	U2af1	ENSMUSG00000061613.14	ENSMUST00000014684.6	chr17	8	-	SNP	Missense	E_8	31866297	31866297	C	T	ENSMUST00000014684.6:c.607G>A	R203H	CG	+	GATCGGGAACGCCGTTCCCTGGATCGGGAC	GGGAACGCCGTTCCCTGGAT	6	TRUE	CBE	44	ATCCAGGTCCCGATCCAGGGAACGGCGTTCCCGATCCAGAGA	ATCCAGGTCCCGATCCAGGGAACGGCATTCCCGATCCAGAGA	reverse-complement	No Error	FALSE	FALSE	1	targeting guide	GrCm39	TGTGAAGAGTTGTTA	F2-R2	GTGTAACCCGTAGGGCACCTAGCGTACACGTCTCACACCGGGAACGCCGTTCCCTGGATGTTTAAGAGCTATGCTGGAAACAGCATAGCAAGTTTAAATAAGGCTAGTCCGTTATCAACTTGAAAAAGTGGCACCGAGTCGGTGCTTTTTTTATCCAGGTCCCGATCCAGGGAACGGCGTTCCCGATCCAGAGATGTGAAGAGTTGTTAGAATTCTAGATCCGGTCGTCAACGTCGAAGGACTGCTCTCGAC	U2af1	FALSE
gRNA_12930	10693	U2AF1	ENSG00000160201.7	ENST00000291552.4	chr21	8	-	TRUE	44514647	44514647	T	C	ENST00000291552.4:c.508A>G	N170S	Missense	E_7	SNP	TRUE	0	Error 0: This mutation can be originally modeled.	U2af1	ENSMUSG00000061613.14	ENSMUST00000014684.6	chr17	8	-	SNP	Missense	E_7	31867043	31867043	T	C	ENSMUST00000014684.6:c.508A>G	N170S	AG	-	GCTTCTGCAACTTCATGCATTTGAAGCCCA	GTGCAACTTCATGCATTTGA	6	TRUE	ABE	24	TTGAGATGGGCTTCAAATGCATGAAGTTGCAGAAGCCCCCTC	TTGAGATGGGCTTCAAATGCATGAAGCTGCAGAAGCCCCCTC	reverse-complement	No Error	FALSE	FALSE	1	targeting guide	GrCm39	CTCTACGAAAGCGTC	F1-R1	AGGCACTTGCTCGTACGACGAGCGTACACGTCTCACACCGTGCAACTTCATGCATTTGAGTTTAAGAGCTATGCTGGAAACAGCATAGCAAGTTTAAATAAGGCTAGTCCGTTATCAACTTGAAAAAGTGGCACCGAGTCGGTGCTTTTTTTTTGAGATGGGCTTCAAATGCATGAAGTTGCAGAAGCCCCCTCCTCTACGAAAGCGTCGAATTCTAGATCCGGTCGTCAACTTAAGGTGCCGGGCCCACAT	U2af1	FALSE
gRNA_12931	10695	U2AF1	ENSG00000160201.7	ENST00000291552.4	chr21	8	-	TRUE	44513232	44513232	C	T	ENST00000291552.4:c.702G>A	E235K	Missense	E_8	SNP	TRUE	0	Error 0: This mutation can be originally modeled.	U2af1	ENSMUSG00000061613.14	ENSMUST00000014684.6	chr17	8	-	SNP	Missense	E_8	31866205	31866205	C	T	ENSMUST00000014684.6:c.699G>A	E234K	CG	+	CCAGATCTCTCCCGGTCTCTTGACCGCCTC	GTCTCTCCCGGTCTCTTGAC	7	TRUE	CBE	48	TGACAGGAGGCGGTCAAGAGACCGGGAGAGATCTGGACGATT	TGACAGGAGGCGGTCAAGAGACCGGAAGAGATCTGGACGATT	reverse-complement	No Error	FALSE	FALSE	1	targeting guide	GrCm39	ACACTAACAGCAAAT	F2-R2	GTGTAACCCGTAGGGCACCTAGCGTACACGTCTCACACCGTCTCTCCCGGTCTCTTGACGTTTAAGAGCTATGCTGGAAACAGCATAGCAAGTTTAAATAAGGCTAGTCCGTTATCAACTTGAAAAAGTGGCACCGAGTCGGTGCTTTTTTTTGACAGGAGGCGGTCAAGAGACCGGGAGAGATCTGGACGATTACACTAACAGCAAATGAATTCTAGATCCGGTCGTCAACGTCGAAGGACTGCTCTCGAC	U2af1	FALSE
gRNA_12932	10697	U2AF1	ENSG00000160201.7	ENST00000291552.4	chr21	8	-	TRUE	44514781	44514781	G	A	ENST00000291552.4:c.465C>T	R156C	Missense	E_6	SNP	TRUE	0	Error 0: This mutation can be originally modeled.	U2af1	ENSMUSG00000061613.14	ENSMUST00000014684.6	chr17	8	-	SNP	Missense	E_6	31867173	31867173	G	A	ENSMUST00000014684.6:c.465C>T	R156C	GG	-	GCCTGCTGCCGCCAGTATGAAATGGGGTAA	GCTGCCGCCAGTATGAAATG	6	TRUE	CBE	70	CCTTCCTTACCCCATTTCATACTGGCGGCAGCAGGCTTCCCT	CCTTCCTTACCCCATTTCATACTGGCAGCAGCAGGCTTCCCT	reverse-complement	No Error	FALSE	FALSE	1	targeting guide	GrCm39	AACACACGCGCATTC	F2-R2	GTGTAACCCGTAGGGCACCTAGCGTACACGTCTCACACCGCTGCCGCCAGTATGAAATGGTTTAAGAGCTATGCTGGAAACAGCATAGCAAGTTTAAATAAGGCTAGTCCGTTATCAACTTGAAAAAGTGGCACCGAGTCGGTGCTTTTTTTCCTTCCTTACCCCATTTCATACTGGCGGCAGCAGGCTTCCCTAACACACGCGCATTCGAATTCTAGATCCGGTCGTCAACGTCGAAGGACTGCTCTCGAC	U2af1	FALSE
gRNA_12933	10697	U2AF1	ENSG00000160201.7	ENST00000291552.4	chr21	8	-	TRUE	44514781	44514781	G	A	ENST00000291552.4:c.465C>T	R156C	Missense	E_6	SNP	TRUE	0	Error 0: This mutation can be originally modeled.	U2af1	ENSMUSG00000061613.14	ENSMUST00000014684.6	chr17	8	-	SNP	Missense	E_6	31867173	31867173	G	A	ENSMUST00000014684.6:c.465C>T	R156C	GG	-	AGCCTGCTGCCGCCAGTATGAAATGGGGTA	GGCTGCCGCCAGTATGAAAT	7	TRUE	CBE	31	CTTCCTTACCCCATTTCATACTGGCGGCAGCAGGCTTCCCTG	CTTCCTTACCCCATTTCATACTGGCAGCAGCAGGCTTCCCTG	reverse-complement	No Error	FALSE	FALSE	1	targeting guide	GrCm39	AGCCGAGTGTCAATA	F2-R2	GTGTAACCCGTAGGGCACCTAGCGTACACGTCTCACACCGGCTGCCGCCAGTATGAAATGTTTAAGAGCTATGCTGGAAACAGCATAGCAAGTTTAAATAAGGCTAGTCCGTTATCAACTTGAAAAAGTGGCACCGAGTCGGTGCTTTTTTTCTTCCTTACCCCATTTCATACTGGCGGCAGCAGGCTTCCCTGAGCCGAGTGTCAATAGAATTCTAGATCCGGTCGTCAACGTCGAAGGACTGCTCTCGAC	U2af1	FALSE
gRNA_12934	10697	U2AF1	ENSG00000160201.7	ENST00000291552.4	chr21	8	-	TRUE	44514781	44514781	G	A	ENST00000291552.4:c.465C>T	R156C	Missense	E_6	SNP	TRUE	0	Error 0: This mutation can be originally modeled.	U2af1	ENSMUSG00000061613.14	ENSMUST00000014684.6	chr17	8	-	SNP	Missense	E_6	31867173	31867173	G	A	ENSMUST00000014684.6:c.465C>T	R156C	TG	-	AAGCCTGCTGCCGCCAGTATGAAATGGGGT	GTGCTGCCGCCAGTATGAAA	8	TRUE	CBE	32	TTCCTTACCCCATTTCATACTGGCGGCAGCAGGCTTCCCTGA	TTCCTTACCCCATTTCATACTGGCAGCAGCAGGCTTCCCTGA	reverse-complement	No Error	FALSE	FALSE	1	targeting guide	GrCm39	TGTCGCGCCCTAGAG	F2-R2	GTGTAACCCGTAGGGCACCTAGCGTACACGTCTCACACCGTGCTGCCGCCAGTATGAAAGTTTAAGAGCTATGCTGGAAACAGCATAGCAAGTTTAAATAAGGCTAGTCCGTTATCAACTTGAAAAAGTGGCACCGAGTCGGTGCTTTTTTTTTCCTTACCCCATTTCATACTGGCGGCAGCAGGCTTCCCTGATGTCGCGCCCTAGAGGAATTCTAGATCCGGTCGTCAACGTCGAAGGACTGCTCTCGAC	U2af1	FALSE
gRNA_12935	10697	U2AF1	ENSG00000160201.7	ENST00000291552.4	chr21	8	-	TRUE	44514781	44514781	G	A	ENST00000291552.4:c.465C>T	R156C	Missense	E_6	SNP	TRUE	0	Error 0: This mutation can be originally modeled.	U2af1	ENSMUSG00000061613.14	ENSMUST00000014684.6	chr17	8	-	SNP	Missense	E_6	31867173	31867173	G	A	ENSMUST00000014684.6:c.465C>T	R156C	GG	-	CCTGCTGCCGCCAGTATGAAATGGGGTAAG	GTGCCGCCAGTATGAAATGG	5	TRUE	CBE	66	TCCTTCCTTACCCCATTTCATACTGGCGGCAGCAGGCTTCCC	TCCTTCCTTACCCCATTTCATACTGGCAGCAGCAGGCTTCCC	reverse-complement	No Error	FALSE	FALSE	1	targeting guide	GrCm39	CTTAAGTGGCAATAA	F2-R2	GTGTAACCCGTAGGGCACCTAGCGTACACGTCTCACACCGTGCCGCCAGTATGAAATGGGTTTAAGAGCTATGCTGGAAACAGCATAGCAAGTTTAAATAAGGCTAGTCCGTTATCAACTTGAAAAAGTGGCACCGAGTCGGTGCTTTTTTTTCCTTCCTTACCCCATTTCATACTGGCGGCAGCAGGCTTCCCCTTAAGTGGCAATAAGAATTCTAGATCCGGTCGTCAACGTCGAAGGACTGCTCTCGAC	U2af1	FALSE
gRNA_12936	10698	U2AF1	ENSG00000160201.7	ENST00000291552.4	chr21	8	-	TRUE	44514780	44514780	C	T	ENST00000291552.4:c.466G>A	R156H	Missense	E_6	SNP	TRUE	0	Error 0: This mutation can be originally modeled.	U2af1	ENSMUSG00000061613.14	ENSMUST00000014684.6	chr17	8	-	SNP	Missense	E_6	31867172	31867172	C	T	ENSMUST00000014684.6:c.466G>A	R156H	TG	+	CATACTGGCGGCAGCAGGCTTCCCTGAAGT	GTGGCGGCAGCAGGCTTCCC	5	TRUE	CBE	39	TAACTGACTTCAGGGAAGCCTGCTGCCGCCAGTATGAAATGG	TAACTGACTTCAGGGAAGCCTGCTGCCACCAGTATGAAATGG	reverse-complement	No Error	FALSE	FALSE	1	targeting guide	GrCm39	AGGATGCGAAATGCG	F2-R2	GTGTAACCCGTAGGGCACCTAGCGTACACGTCTCACACCGTGGCGGCAGCAGGCTTCCCGTTTAAGAGCTATGCTGGAAACAGCATAGCAAGTTTAAATAAGGCTAGTCCGTTATCAACTTGAAAAAGTGGCACCGAGTCGGTGCTTTTTTTTAACTGACTTCAGGGAAGCCTGCTGCCGCCAGTATGAAATGGAGGATGCGAAATGCGGAATTCTAGATCCGGTCGTCAACGTCGAAGGACTGCTCTCGAC	U2af1	FALSE
gRNA_12937	10699	U2AF1	ENSG00000160201.7	ENST00000291552.4	chr21	8	-	TRUE	44513259	44513259	G	A	ENST00000291552.4:c.675C>T	R226C	Missense	E_8	SNP	TRUE	0	Error 0: This mutation can be originally modeled.	U2af1	ENSMUSG00000061613.14	ENSMUST00000014684.6	chr17	8	-	SNP	Missense	E_8	31866232	31866232	G	A	ENSMUST00000014684.6:c.672C>T	R225C	GG	-	GAGGACGGGAGCGTGACAGGAGGCGGTCAA	GCGGGAGCGTGACAGGAGGC	8	TRUE	CBE	50	GGTCTCTTGACCGCCTCCTGTCACGCTCCCGTCCTCCGCCAC	GGTCTCTTGACCGCCTCCTGTCACACTCCCGTCCTCCGCCAC	reverse-complement	No Error	FALSE	FALSE	1	targeting guide	GrCm39	CCGGGTAAACGCCTC	F2-R2	GTGTAACCCGTAGGGCACCTAGCGTACACGTCTCACACCGCGGGAGCGTGACAGGAGGCGTTTAAGAGCTATGCTGGAAACAGCATAGCAAGTTTAAATAAGGCTAGTCCGTTATCAACTTGAAAAAGTGGCACCGAGTCGGTGCTTTTTTTGGTCTCTTGACCGCCTCCTGTCACGCTCCCGTCCTCCGCCACCCGGGTAAACGCCTCGAATTCTAGATCCGGTCGTCAACGTCGAAGGACTGCTCTCGAC	U2af1	FALSE
gRNA_12938	10700	U2AF1	ENSG00000160201.7	ENST00000291552.4	chr21	8	-	TRUE	44524475	44524475	G	A	ENST00000291552.4:c.81C>T	R28C	Missense	E_2	SNP	TRUE	0	Error 0: This mutation can be originally modeled.	U2af1	ENSMUSG00000061613.14	ENSMUST00000014684.6	chr17	8	-	SNP	Missense	E_2	31874003	31874003	G	A	ENSMUST00000014684.6:c.81C>T	R28C	TG	-	GGAGCATGTCGTCATGGAGACAGATGTTCT	GATGTCGTCATGGAGACAGA	6	TRUE	CBE	64	CAACCGAGAACATCTGTCTCCATGACGACATGCTCCGATTTT	CAACCGAGAACATCTGTCTCCATGACAACATGCTCCGATTTT	reverse-complement	No Error	FALSE	FALSE	1	targeting guide	GrCm39	TCGAATCCGGTTCAG	F2-R2	GTGTAACCCGTAGGGCACCTAGCGTACACGTCTCACACCGATGTCGTCATGGAGACAGAGTTTAAGAGCTATGCTGGAAACAGCATAGCAAGTTTAAATAAGGCTAGTCCGTTATCAACTTGAAAAAGTGGCACCGAGTCGGTGCTTTTTTTCAACCGAGAACATCTGTCTCCATGACGACATGCTCCGATTTTTCGAATCCGGTTCAGGAATTCTAGATCCGGTCGTCAACGTCGAAGGACTGCTCTCGAC	U2af1	FALSE
gRNA_12939	10701	U2AF1	ENSG00000160201.7	ENST00000291552.4	chr21	8	-	TRUE	44514606	44514606	C	T	ENST00000291552.4:c.549G>A	E184K	Missense	E_7	SNP	TRUE	0	Error 0: This mutation can be originally modeled.	U2af1	ENSMUSG00000061613.14	ENSMUST00000014684.6	chr17	8	-	SNP	Missense	E_7	31867002	31867002	C	T	ENSMUST00000014684.6:c.549G>A	E184K	TG	+	ATACAGCTCCCGTCGTAGCTCTCTTGAGAT	GGCTCCCGTCGTAGCTCTCT	5	TRUE	CBE	36	AAGCCCATCTCAAGAGAGCTACGACGGGAGCTGTATGGGCGC	AAGCCCATCTCAAGAGAGCTACGACGGAAGCTGTATGGGCGC	reverse-complement	No Error	FALSE	FALSE	1	targeting guide	GrCm39	CACACGAGCCTTCCT	F2-R2	GTGTAACCCGTAGGGCACCTAGCGTACACGTCTCACACCGGCTCCCGTCGTAGCTCTCTGTTTAAGAGCTATGCTGGAAACAGCATAGCAAGTTTAAATAAGGCTAGTCCGTTATCAACTTGAAAAAGTGGCACCGAGTCGGTGCTTTTTTTAAGCCCATCTCAAGAGAGCTACGACGGGAGCTGTATGGGCGCCACACGAGCCTTCCTGAATTCTAGATCCGGTCGTCAACGTCGAAGGACTGCTCTCGAC	U2af1	FALSE
gRNA_12940	10704	UBR5	ENSG00000104517.8	ENST00000520539.1	chr8	59	-	TRUE	103317433	103317433	G	A	ENST00000520539.1:c.2706C>T	Q903delins*	Nonsense	E_21	SNP	TRUE	0	Error 0: This mutation can be originally modeled.	Ubr5	ENSMUSG00000037487.8	ENSMUST00000226414.2	chr15	59	-	SNP	Nonsense	E_21	38015302	38015302	G	A	ENSMUST00000226414.2:c.2706C>T	Q903*	TG	-	TGGTTTTAGAGCAGAACCTGCAGATGTTAC	GTTAGAGCAGAACCTGCAGA	8	TRUE	CBE	59	ACGTCTGTAACATCTGCAGGTTCTGCTCTAAAACCACGGCTT	ACGTCTGTAACATCTGCAGGTTCTACTCTAAAACCACGGCTT	reverse-complement	No Error	FALSE	FALSE	1	targeting guide	GrCm39	CCTGTGATAGGATGA	F2-R2	GTGTAACCCGTAGGGCACCTAGCGTACACGTCTCACACCGTTAGAGCAGAACCTGCAGAGTTTAAGAGCTATGCTGGAAACAGCATAGCAAGTTTAAATAAGGCTAGTCCGTTATCAACTTGAAAAAGTGGCACCGAGTCGGTGCTTTTTTTACGTCTGTAACATCTGCAGGTTCTGCTCTAAAACCACGGCTTCCTGTGATAGGATGAGAATTCTAGATCCGGTCGTCAACGTCGAAGGACTGCTCTCGAC	Ubr5	FALSE
gRNA_12941	10705	UPF1	ENSG00000005007.8	ENST00000599848.1	chr19	23	+	TRUE	18966765	18966765	G	A	ENST00000599848.1:c.1608G>A	A537T	Missense	E_12	SNP	TRUE	0	Error 0: This mutation can be originally modeled.	Upf1	ENSMUSG00000058301.9	ENSMUST00000075666.8	chr8	23	-	SNP	Missense	E_12	70791180	70791180	C	T	ENSMUST00000075666.8:c.1593G>A	A532T	AG	+	CTGGTCCACAGCGATGTTACTTGGAGCACA	GCCACAGCGATGTTACTTGG	8	TRUE	CBE	58	CTGGTTTGTGCTCCAAGTAACATCGCTGTGGACCAGCTCACA	CTGGTTTGTGCTCCAAGTAACATCACTGTGGACCAGCTCACA	reverse-complement	No Error	FALSE	FALSE	1	targeting guide	GrCm39	GAAATTGAGTTTACG	F2-R2	GTGTAACCCGTAGGGCACCTAGCGTACACGTCTCACACCGCCACAGCGATGTTACTTGGGTTTAAGAGCTATGCTGGAAACAGCATAGCAAGTTTAAATAAGGCTAGTCCGTTATCAACTTGAAAAAGTGGCACCGAGTCGGTGCTTTTTTTCTGGTTTGTGCTCCAAGTAACATCGCTGTGGACCAGCTCACAGAAATTGAGTTTACGGAATTCTAGATCCGGTCGTCAACGTCGAAGGACTGCTCTCGAC	Upf1	FALSE
gRNA_12942	10706	UPF1	ENSG00000005007.8	ENST00000599848.1	chr19	23	+	TRUE	18976208	18976208	C	T	ENST00000599848.1:c.3000C>T	P1001S	Missense	E_21	SNP	TRUE	0	Error 0: This mutation can be originally modeled.	Upf1	ENSMUSG00000058301.9	ENSMUST00000075666.8	chr8	23	-	SNP	Missense	E_21	70785972	70785972	G	A	ENSMUST00000075666.8:c.2985C>T	P996S	TG	-	GGTCATGCCTCCCATGCCGCCACCTGGCTA	GTGCCTCCCATGCCGCCACC	4	TRUE	CBE	45	CCGAAGTAGCCAGGTGGCGGCATGGGAGGCATGACCAAGTTG	CCGAAGTAGCCAGGTGGCGGCATGGGAGACATGACCAAGTTG	reverse-complement	No Error	FALSE	FALSE	1	targeting guide	GrCm39	ACATTAGCGACAAAT	F2-R2	GTGTAACCCGTAGGGCACCTAGCGTACACGTCTCACACCGTGCCTCCCATGCCGCCACCGTTTAAGAGCTATGCTGGAAACAGCATAGCAAGTTTAAATAAGGCTAGTCCGTTATCAACTTGAAAAAGTGGCACCGAGTCGGTGCTTTTTTTCCGAAGTAGCCAGGTGGCGGCATGGGAGGCATGACCAAGTTGACATTAGCGACAAATGAATTCTAGATCCGGTCGTCAACGTCGAAGGACTGCTCTCGAC	Upf1	FALSE
gRNA_12943	10707	UPF1	ENSG00000005007.8	ENST00000599848.1	chr19	23	+	TRUE	18965830	18965830	G	A	ENST00000599848.1:c.1440G>A	D481N	Missense	E_10	SNP	TRUE	0	Error 0: This mutation can be originally modeled.	Upf1	ENSMUSG00000058301.9	ENSMUST00000075666.8	chr8	23	-	SNP	Missense	E_10	70791747	70791747	C	T	ENSMUST00000075666.8:c.1425G>A	D476N	AG	+	GTGGTTGAGGTCAGGGAGCCCCTGAGCTGT	GTGAGGTCAGGGAGCCCCTG	8	TRUE	CBE	58	CGCTTCACAGCTCAGGGGCTCCCTGACCTCAACCACTCTCAG	CGCTTCACAGCTCAGGGGCTCCCTAACCTCAACCACTCTCAG	reverse-complement	No Error	FALSE	FALSE	1	targeting guide	GrCm39	TACTTTGCTGCTTTC	F2-R2	GTGTAACCCGTAGGGCACCTAGCGTACACGTCTCACACCGTGAGGTCAGGGAGCCCCTGGTTTAAGAGCTATGCTGGAAACAGCATAGCAAGTTTAAATAAGGCTAGTCCGTTATCAACTTGAAAAAGTGGCACCGAGTCGGTGCTTTTTTTCGCTTCACAGCTCAGGGGCTCCCTGACCTCAACCACTCTCAGTACTTTGCTGCTTTCGAATTCTAGATCCGGTCGTCAACGTCGAAGGACTGCTCTCGAC	Upf1	FALSE
gRNA_12944	10707	UPF1	ENSG00000005007.8	ENST00000599848.1	chr19	23	+	TRUE	18965830	18965830	G	A	ENST00000599848.1:c.1440G>A	D481N	Missense	E_10	SNP	TRUE	0	Error 0: This mutation can be originally modeled.	Upf1	ENSMUSG00000058301.9	ENSMUST00000075666.8	chr8	23	-	SNP	Missense	E_10	70791747	70791747	C	T	ENSMUST00000075666.8:c.1425G>A	D476N	TG	+	GTTGAGGTCAGGGAGCCCCTGAGCTGTGAA	GGGTCAGGGAGCCCCTGAGC	5	TRUE	CBE	52	AAGCGCTTCACAGCTCAGGGGCTCCCTGACCTCAACCACTCT	AAGCGCTTCACAGCTCAGGGGCTCCCTAACCTCAACCACTCT	reverse-complement	No Error	FALSE	FALSE	1	targeting guide	GrCm39	TCGCGGAGTTCTCTC	F2-R2	GTGTAACCCGTAGGGCACCTAGCGTACACGTCTCACACCGGGTCAGGGAGCCCCTGAGCGTTTAAGAGCTATGCTGGAAACAGCATAGCAAGTTTAAATAAGGCTAGTCCGTTATCAACTTGAAAAAGTGGCACCGAGTCGGTGCTTTTTTTAAGCGCTTCACAGCTCAGGGGCTCCCTGACCTCAACCACTCTTCGCGGAGTTCTCTCGAATTCTAGATCCGGTCGTCAACGTCGAAGGACTGCTCTCGAC	Upf1	FALSE
