## Supplementary Table 2 for "Multiplexed *in vivo* base editing identifies functional gene-variant-context interactions" (part 12 of 12)

### Sheet: Table_S2A (continued)
gRNA_id	mutation_idx	gene_name_h	gene_id_h	tx_id_h	chr_h	exon_num_h	strand_h	match	start_h	end_h	ref_seq_h	alt_seq_h	HGVSc_h	HGVSp_h	classification_h	exon_h	type_h	status	error	statement	gene_name_m	gene_id_m	tx_id_m	chr_m	exon_num_m	strand_m	type_m	classification_m	exon_m	start_m	end_m	ref_seq_m	alt_seq_m	HGVSc_m	HGVSp_m	PAM	PAM_strand	Protospacer_30	Protospacer	Protospacer_Location	Ideal_Edit_Window	Editor	OnTarget_Azimuth_Score	sensor_wt	sensor_alt	sensor_orientation	sensor_error	contains_polyT_terminator	contains_RE_site	num_potential_vars	classification	Genome_version	Hamming_BC	Pool	gRNA_oligo	gene_name_m_corrected	legacy
gRNA_12945	10708	UPF1	ENSG00000005007.8	ENST00000599848.1	chr19	23	+	TRUE	18968288	18968288	G	A	ENST00000599848.1:c.2160G>A	A721T	Missense	E_15	SNP	TRUE	0	Error 0: This mutation can be originally modeled.	Upf1	ENSMUSG00000058301.9	ENSMUST00000075666.8	chr8	23	-	SNP	Missense	E_15	70789721	70789721	C	T	ENSMUST00000075666.8:c.2145G>A	A716T	TG	+	GACGGAAAGGCGCTGAGTGCAGGGTGCATG	GAAAGGCGCTGAGTGCAGGG	7	TRUE	CBE	69	ATACCGCATGCACCCTGCACTCAGCGCCTTTCCGTCCAACAT	ATACCGCATGCACCCTGCACTCAGCACCTTTCCGTCCAACAT	reverse-complement	No Error	FALSE	FALSE	1	targeting guide	GrCm39	TGCTATCCTGCATGT	F2-R2	GTGTAACCCGTAGGGCACCTAGCGTACACGTCTCACACCGAAAGGCGCTGAGTGCAGGGGTTTAAGAGCTATGCTGGAAACAGCATAGCAAGTTTAAATAAGGCTAGTCCGTTATCAACTTGAAAAAGTGGCACCGAGTCGGTGCTTTTTTTATACCGCATGCACCCTGCACTCAGCGCCTTTCCGTCCAACATTGCTATCCTGCATGTGAATTCTAGATCCGGTCGTCAACGTCGAAGGACTGCTCTCGAC	Upf1	FALSE
gRNA_12946	10709	UPF1	ENSG00000005007.8	ENST00000599848.1	chr19	23	+	TRUE	18976501	18976501	C	T	ENST00000599848.1:c.3183C>T	Q1062delins*	Nonsense	E_22	SNP	TRUE	0	Error 0: This mutation can be originally modeled.	Upf1	ENSMUSG00000058301.9	ENSMUST00000075666.8	chr8	23	-	SNP	Nonsense	E_22	70785709	70785709	G	A	ENSMUST00000075666.8:c.3168C>T	Q1057*	AG	-	CCTTTTCACAGGGTGCCCTCACACAGGGTT	GTCACAGGGTGCCCTCACAC	5	TRUE	CBE	53	ACACGTAACCCTGTGTGAGGGCACCCTGTGAAAAGGGCTGGG	ACACGTAACCCTGTGTGAGGGCACCCTATGAAAAGGGCTGGG	reverse-complement	No Error	FALSE	FALSE	1	targeting guide	GrCm39	TGTGATCCGGCAGAG	F2-R2	GTGTAACCCGTAGGGCACCTAGCGTACACGTCTCACACCGTCACAGGGTGCCCTCACACGTTTAAGAGCTATGCTGGAAACAGCATAGCAAGTTTAAATAAGGCTAGTCCGTTATCAACTTGAAAAAGTGGCACCGAGTCGGTGCTTTTTTTACACGTAACCCTGTGTGAGGGCACCCTGTGAAAAGGGCTGGGTGTGATCCGGCAGAGGAATTCTAGATCCGGTCGTCAACGTCGAAGGACTGCTCTCGAC	Upf1	FALSE
gRNA_12947	10709	UPF1	ENSG00000005007.8	ENST00000599848.1	chr19	23	+	TRUE	18976501	18976501	C	T	ENST00000599848.1:c.3183C>T	Q1062delins*	Nonsense	E_22	SNP	TRUE	0	Error 0: This mutation can be originally modeled.	Upf1	ENSMUSG00000058301.9	ENSMUST00000075666.8	chr8	23	-	SNP	Nonsense	E_22	70785709	70785709	G	A	ENSMUST00000075666.8:c.3168C>T	Q1057*	GG	-	CTTTTCACAGGGTGCCCTCACACAGGGTTA	GCACAGGGTGCCCTCACACA	4	TRUE	CBE	63	GACACGTAACCCTGTGTGAGGGCACCCTGTGAAAAGGGCTGG	GACACGTAACCCTGTGTGAGGGCACCCTATGAAAAGGGCTGG	reverse-complement	No Error	FALSE	FALSE	1	targeting guide	GrCm39	GTGAGTCGAGGATTT	F2-R2	GTGTAACCCGTAGGGCACCTAGCGTACACGTCTCACACCGCACAGGGTGCCCTCACACAGTTTAAGAGCTATGCTGGAAACAGCATAGCAAGTTTAAATAAGGCTAGTCCGTTATCAACTTGAAAAAGTGGCACCGAGTCGGTGCTTTTTTTGACACGTAACCCTGTGTGAGGGCACCCTGTGAAAAGGGCTGGGTGAGTCGAGGATTTGAATTCTAGATCCGGTCGTCAACGTCGAAGGACTGCTCTCGAC	Upf1	FALSE
gRNA_12948	10710	UPF1	ENSG00000005007.8	ENST00000599848.1	chr19	23	+	TRUE	18971733	18971733	G	A	ENST00000599848.1:c.2431G>A	R811H	Missense	E_17	SNP	TRUE	0	Error 0: This mutation can be originally modeled.	Upf1	ENSMUSG00000058301.9	ENSMUST00000075666.8	chr8	23	-	SNP	Missense	E_17	70787941	70787941	C	T	ENSMUST00000075666.8:c.2416G>A	R806H	AG	+	CCAAGTAAGAGCGCTGGCCCTCGTAGGGGG	GTAAGAGCGCTGGCCCTCGT	8	TRUE	CBE	49	TCATCACCCCCTACGAGGGCCAGCGCTCTTACTTGGTGCAGT	TCATCACCCCCTACGAGGGCCAGCACTCTTACTTGGTGCAGT	reverse-complement	No Error	FALSE	FALSE	1	targeting guide	GrCm39	CTGGAAAGGTTCACA	F2-R2	GTGTAACCCGTAGGGCACCTAGCGTACACGTCTCACACCGTAAGAGCGCTGGCCCTCGTGTTTAAGAGCTATGCTGGAAACAGCATAGCAAGTTTAAATAAGGCTAGTCCGTTATCAACTTGAAAAAGTGGCACCGAGTCGGTGCTTTTTTTTCATCACCCCCTACGAGGGCCAGCGCTCTTACTTGGTGCAGTCTGGAAAGGTTCACAGAATTCTAGATCCGGTCGTCAACGTCGAAGGACTGCTCTCGAC	Upf1	FALSE
gRNA_12949	10710	UPF1	ENSG00000005007.8	ENST00000599848.1	chr19	23	+	TRUE	18971733	18971733	G	A	ENST00000599848.1:c.2431G>A	R811H	Missense	E_17	SNP	TRUE	0	Error 0: This mutation can be originally modeled.	Upf1	ENSMUSG00000058301.9	ENSMUST00000075666.8	chr8	23	-	SNP	Missense	E_17	70787941	70787941	C	T	ENSMUST00000075666.8:c.2416G>A	R806H	GG	+	CAAGTAAGAGCGCTGGCCCTCGTAGGGGGT	GAAGAGCGCTGGCCCTCGTA	7	TRUE	CBE	49	ATCATCACCCCCTACGAGGGCCAGCGCTCTTACTTGGTGCAG	ATCATCACCCCCTACGAGGGCCAGCACTCTTACTTGGTGCAG	reverse-complement	No Error	FALSE	FALSE	1	targeting guide	GrCm39	GGCGCTATTCTGGGC	F2-R2	GTGTAACCCGTAGGGCACCTAGCGTACACGTCTCACACCGAAGAGCGCTGGCCCTCGTAGTTTAAGAGCTATGCTGGAAACAGCATAGCAAGTTTAAATAAGGCTAGTCCGTTATCAACTTGAAAAAGTGGCACCGAGTCGGTGCTTTTTTTATCATCACCCCCTACGAGGGCCAGCGCTCTTACTTGGTGCAGGGCGCTATTCTGGGCGAATTCTAGATCCGGTCGTCAACGTCGAAGGACTGCTCTCGAC	Upf1	FALSE
gRNA_12950	10710	UPF1	ENSG00000005007.8	ENST00000599848.1	chr19	23	+	TRUE	18971733	18971733	G	A	ENST00000599848.1:c.2431G>A	R811H	Missense	E_17	SNP	TRUE	0	Error 0: This mutation can be originally modeled.	Upf1	ENSMUSG00000058301.9	ENSMUST00000075666.8	chr8	23	-	SNP	Missense	E_17	70787941	70787941	C	T	ENSMUST00000075666.8:c.2416G>A	R806H	GG	+	AAGTAAGAGCGCTGGCCCTCGTAGGGGGTG	GAGAGCGCTGGCCCTCGTAG	6	TRUE	CBE	59	CATCATCACCCCCTACGAGGGCCAGCGCTCTTACTTGGTGCA	CATCATCACCCCCTACGAGGGCCAGCACTCTTACTTGGTGCA	reverse-complement	No Error	FALSE	FALSE	1	targeting guide	GrCm39	CGTTGCTTTCGCGAC	F2-R2	GTGTAACCCGTAGGGCACCTAGCGTACACGTCTCACACCGAGAGCGCTGGCCCTCGTAGGTTTAAGAGCTATGCTGGAAACAGCATAGCAAGTTTAAATAAGGCTAGTCCGTTATCAACTTGAAAAAGTGGCACCGAGTCGGTGCTTTTTTTCATCATCACCCCCTACGAGGGCCAGCGCTCTTACTTGGTGCACGTTGCTTTCGCGACGAATTCTAGATCCGGTCGTCAACGTCGAAGGACTGCTCTCGAC	Upf1	FALSE
gRNA_12951	10710	UPF1	ENSG00000005007.8	ENST00000599848.1	chr19	23	+	TRUE	18971733	18971733	G	A	ENST00000599848.1:c.2431G>A	R811H	Missense	E_17	SNP	TRUE	0	Error 0: This mutation can be originally modeled.	Upf1	ENSMUSG00000058301.9	ENSMUST00000075666.8	chr8	23	-	SNP	Missense	E_17	70787941	70787941	C	T	ENSMUST00000075666.8:c.2416G>A	R806H	GG	+	GTAAGAGCGCTGGCCCTCGTAGGGGGTGAT	GAGCGCTGGCCCTCGTAGGG	4	TRUE	CBE	55	GGCATCATCACCCCCTACGAGGGCCAGCGCTCTTACTTGGTG	GGCATCATCACCCCCTACGAGGGCCAGCACTCTTACTTGGTG	reverse-complement	No Error	FALSE	FALSE	1	targeting guide	GrCm39	CGACTGACCAATTAT	F2-R2	GTGTAACCCGTAGGGCACCTAGCGTACACGTCTCACACCGAGCGCTGGCCCTCGTAGGGGTTTAAGAGCTATGCTGGAAACAGCATAGCAAGTTTAAATAAGGCTAGTCCGTTATCAACTTGAAAAAGTGGCACCGAGTCGGTGCTTTTTTTGGCATCATCACCCCCTACGAGGGCCAGCGCTCTTACTTGGTGCGACTGACCAATTATGAATTCTAGATCCGGTCGTCAACGTCGAAGGACTGCTCTCGAC	Upf1	FALSE
gRNA_12952	10710	UPF1	ENSG00000005007.8	ENST00000599848.1	chr19	23	+	TRUE	18971733	18971733	G	A	ENST00000599848.1:c.2431G>A	R811H	Missense	E_17	SNP	TRUE	0	Error 0: This mutation can be originally modeled.	Upf1	ENSMUSG00000058301.9	ENSMUST00000075666.8	chr8	23	-	SNP	Missense	E_17	70787941	70787941	C	T	ENSMUST00000075666.8:c.2416G>A	R806H	GG	+	AGTAAGAGCGCTGGCCCTCGTAGGGGGTGA	GGAGCGCTGGCCCTCGTAGG	5	TRUE	CBE	57	GCATCATCACCCCCTACGAGGGCCAGCGCTCTTACTTGGTGC	GCATCATCACCCCCTACGAGGGCCAGCACTCTTACTTGGTGC	reverse-complement	No Error	FALSE	FALSE	1	targeting guide	GrCm39	CATGACAGCGGACAC	F2-R2	GTGTAACCCGTAGGGCACCTAGCGTACACGTCTCACACCGGAGCGCTGGCCCTCGTAGGGTTTAAGAGCTATGCTGGAAACAGCATAGCAAGTTTAAATAAGGCTAGTCCGTTATCAACTTGAAAAAGTGGCACCGAGTCGGTGCTTTTTTTGCATCATCACCCCCTACGAGGGCCAGCGCTCTTACTTGGTGCCATGACAGCGGACACGAATTCTAGATCCGGTCGTCAACGTCGAAGGACTGCTCTCGAC	Upf1	FALSE
gRNA_12953	10711	UPF1	ENSG00000005007.8	ENST00000599848.1	chr19	23	+	TRUE	18965985	18965985	C	T	ENST00000599848.1:c.1510C>T	P504L	Missense	E_11	SNP	TRUE	0	Error 0: This mutation can be originally modeled.	Upf1	ENSMUSG00000058301.9	ENSMUST00000075666.8	chr8	23	-	SNP	Missense	E_11	70791602	70791602	G	A	ENSMUST00000075666.8:c.1495C>T	P499L	AG	-	TCCAGGGCCCTCCAGGCACAGGCAAGACTG	GGGCCCTCCAGGCACAGGCA	6	TRUE	CBE	56	ATGTCACAGTCTTGCCTGTGCCTGGAGGGCCCTGGATGAGGC	ATGTCACAGTCTTGCCTGTGCCTGGAAGGCCCTGGATGAGGC	reverse-complement	No Error	FALSE	FALSE	1	targeting guide	GrCm39	CGATGTCGGTGGACA	F2-R2	GTGTAACCCGTAGGGCACCTAGCGTACACGTCTCACACCGGGCCCTCCAGGCACAGGCAGTTTAAGAGCTATGCTGGAAACAGCATAGCAAGTTTAAATAAGGCTAGTCCGTTATCAACTTGAAAAAGTGGCACCGAGTCGGTGCTTTTTTTATGTCACAGTCTTGCCTGTGCCTGGAGGGCCCTGGATGAGGCCGATGTCGGTGGACAGAATTCTAGATCCGGTCGTCAACGTCGAAGGACTGCTCTCGAC	Upf1	FALSE
gRNA_12954	10713	UPF1	ENSG00000005007.8	ENST00000599848.1	chr19	23	+	TRUE	18966020	18966020	A	G	ENST00000599848.1:c.1545A>G	I516V	Missense	E_11	SNP	TRUE	0	Error 0: This mutation can be originally modeled.	Upf1	ENSMUSG00000058301.9	ENSMUST00000075666.8	chr8	23	-	SNP	Missense	E_11	70791567	70791567	T	C	ENSMUST00000075666.8:c.1530A>G	I511V	TG	-	ATCAGCCACTATTGTCTACCACCTTGCTCG	GCCACTATTGTCTACCACCT	7	TRUE	ABE	63	CCCTGCCGAGCAAGGTGGTAGACAATAGTGGCTGATGTCACA	CCCTGCCGAGCAAGGTGGTAGACAACAGTGGCTGATGTCACA	reverse-complement	No Error	FALSE	FALSE	1	targeting guide	GrCm39	TTAGATAAAGTAGCC	F1-R1	AGGCACTTGCTCGTACGACGAGCGTACACGTCTCACACCGCCACTATTGTCTACCACCTGTTTAAGAGCTATGCTGGAAACAGCATAGCAAGTTTAAATAAGGCTAGTCCGTTATCAACTTGAAAAAGTGGCACCGAGTCGGTGCTTTTTTTCCCTGCCGAGCAAGGTGGTAGACAATAGTGGCTGATGTCACATTAGATAAAGTAGCCGAATTCTAGATCCGGTCGTCAACTTAAGGTGCCGGGCCCACAT	Upf1	FALSE
gRNA_12955	10714	UPF1	ENSG00000005007.8	ENST00000599848.1	chr19	23	+	TRUE	18966753	18966753	C	T	ENST00000599848.1:c.1596C>T	P533S	Missense	E_12	SNP	TRUE	0	Error 0: This mutation can be originally modeled.	Upf1	ENSMUSG00000058301.9	ENSMUST00000075666.8	chr8	23	-	SNP	Missense	E_12	70791192	70791192	G	A	ENSMUST00000075666.8:c.1581C>T	P528S	GG	-	TTGTGCTCCAAGTAACATCGCTGTGGACCA	GCTCCAAGTAACATCGCTGT	4	TRUE	CBE	63	GTGAGCTGGTCCACAGCGATGTTACTTGGAGCACAAACCAGT	GTGAGCTGGTCCACAGCGATGTTACTTGAAGCACAAACCAGT	reverse-complement	No Error	FALSE	FALSE	2	targeting guide	GrCm39	AGTAGATTATTACGG	F2-R2	GTGTAACCCGTAGGGCACCTAGCGTACACGTCTCACACCGCTCCAAGTAACATCGCTGTGTTTAAGAGCTATGCTGGAAACAGCATAGCAAGTTTAAATAAGGCTAGTCCGTTATCAACTTGAAAAAGTGGCACCGAGTCGGTGCTTTTTTTGTGAGCTGGTCCACAGCGATGTTACTTGGAGCACAAACCAGTAGTAGATTATTACGGGAATTCTAGATCCGGTCGTCAACGTCGAAGGACTGCTCTCGAC	Upf1	FALSE
gRNA_12956	10714	UPF1	ENSG00000005007.8	ENST00000599848.1	chr19	23	+	TRUE	18966753	18966753	C	T	ENST00000599848.1:c.1596C>T	P533S	Missense	E_12	SNP	TRUE	0	Error 0: This mutation can be originally modeled.	Upf1	ENSMUSG00000058301.9	ENSMUST00000075666.8	chr8	23	-	SNP	Missense	E_12	70791192	70791192	G	A	ENSMUST00000075666.8:c.1581C>T	P528S	TG	-	GGTTTGTGCTCCAAGTAACATCGCTGTGGA	GGTGCTCCAAGTAACATCGC	7	TRUE	CBE	55	AGCTGGTCCACAGCGATGTTACTTGGAGCACAAACCAGTACA	AGCTGGTCCACAGCGATGTTACTTGAAGCACAAACCAGTACA	reverse-complement	No Error	FALSE	FALSE	2	targeting guide	GrCm39	GACTACAGCACATCC	F2-R2	GTGTAACCCGTAGGGCACCTAGCGTACACGTCTCACACCGGTGCTCCAAGTAACATCGCGTTTAAGAGCTATGCTGGAAACAGCATAGCAAGTTTAAATAAGGCTAGTCCGTTATCAACTTGAAAAAGTGGCACCGAGTCGGTGCTTTTTTTAGCTGGTCCACAGCGATGTTACTTGGAGCACAAACCAGTACAGACTACAGCACATCCGAATTCTAGATCCGGTCGTCAACGTCGAAGGACTGCTCTCGAC	Upf1	FALSE
gRNA_12957	10714	UPF1	ENSG00000005007.8	ENST00000599848.1	chr19	23	+	TRUE	18966753	18966753	C	T	ENST00000599848.1:c.1596C>T	P533S	Missense	E_12	SNP	TRUE	0	Error 0: This mutation can be originally modeled.	Upf1	ENSMUSG00000058301.9	ENSMUST00000075666.8	chr8	23	-	SNP	Missense	E_12	70791192	70791192	G	A	ENSMUST00000075666.8:c.1581C>T	P528S	TG	-	TTTGTGCTCCAAGTAACATCGCTGTGGACC	GGCTCCAAGTAACATCGCTG	5	TRUE	CBE	65	TGAGCTGGTCCACAGCGATGTTACTTGGAGCACAAACCAGTA	TGAGCTGGTCCACAGCGATGTTACTTGAAGCACAAACCAGTA	reverse-complement	No Error	FALSE	FALSE	2	targeting guide	GrCm39	ACTTGGAAGACAACC	F2-R2	GTGTAACCCGTAGGGCACCTAGCGTACACGTCTCACACCGGCTCCAAGTAACATCGCTGGTTTAAGAGCTATGCTGGAAACAGCATAGCAAGTTTAAATAAGGCTAGTCCGTTATCAACTTGAAAAAGTGGCACCGAGTCGGTGCTTTTTTTTGAGCTGGTCCACAGCGATGTTACTTGGAGCACAAACCAGTAACTTGGAAGACAACCGAATTCTAGATCCGGTCGTCAACGTCGAAGGACTGCTCTCGAC	Upf1	FALSE
gRNA_12958	10715	UPF1	ENSG00000005007.8	ENST00000599848.1	chr19	23	+	TRUE	18967048	18967048	C	T	ENST00000599848.1:c.1795C>T	S599L	Missense	E_13	SNP	TRUE	0	Error 0: This mutation can be originally modeled.	Upf1	ENSMUSG00000058301.9	ENSMUST00000075666.8	chr8	23	-	SNP	Missense	E_13	70790917	70790917	G	A	ENSMUST00000075666.8:c.1780C>T	S594L	AG	-	GCGAGCTGTCATCTGCAGATGAGAAGCGGT	GCTGTCATCTGCAGATGAGA	6	TRUE	CBE	56	CCCGGTACCGCTTCTCATCTGCAGATGACAGCTCGCCTGTCT	CCCGGTACCGCTTCTCATCTGCAGATAACAGCTCGCCTGTCT	reverse-complement	No Error	FALSE	FALSE	1	targeting guide	GrCm39	TCACACTGCTTAGCT	F2-R2	GTGTAACCCGTAGGGCACCTAGCGTACACGTCTCACACCGCTGTCATCTGCAGATGAGAGTTTAAGAGCTATGCTGGAAACAGCATAGCAAGTTTAAATAAGGCTAGTCCGTTATCAACTTGAAAAAGTGGCACCGAGTCGGTGCTTTTTTTCCCGGTACCGCTTCTCATCTGCAGATGACAGCTCGCCTGTCTTCACACTGCTTAGCTGAATTCTAGATCCGGTCGTCAACGTCGAAGGACTGCTCTCGAC	Upf1	FALSE
gRNA_12959	10715	UPF1	ENSG00000005007.8	ENST00000599848.1	chr19	23	+	TRUE	18967048	18967048	C	T	ENST00000599848.1:c.1795C>T	S599L	Missense	E_13	SNP	TRUE	0	Error 0: This mutation can be originally modeled.	Upf1	ENSMUSG00000058301.9	ENSMUST00000075666.8	chr8	23	-	SNP	Missense	E_13	70790917	70790917	G	A	ENSMUST00000075666.8:c.1780C>T	S594L	CG	-	GAGCTGTCATCTGCAGATGAGAAGCGGTAC	GGTCATCTGCAGATGAGAAG	4	TRUE	CBE	63	CGCCCGGTACCGCTTCTCATCTGCAGATGACAGCTCGCCTGT	CGCCCGGTACCGCTTCTCATCTGCAGATAACAGCTCGCCTGT	reverse-complement	No Error	FALSE	FALSE	1	targeting guide	GrCm39	AGCCGTGAGAGTTGC	F2-R2	GTGTAACCCGTAGGGCACCTAGCGTACACGTCTCACACCGGTCATCTGCAGATGAGAAGGTTTAAGAGCTATGCTGGAAACAGCATAGCAAGTTTAAATAAGGCTAGTCCGTTATCAACTTGAAAAAGTGGCACCGAGTCGGTGCTTTTTTTCGCCCGGTACCGCTTCTCATCTGCAGATGACAGCTCGCCTGTAGCCGTGAGAGTTGCGAATTCTAGATCCGGTCGTCAACGTCGAAGGACTGCTCTCGAC	Upf1	FALSE
gRNA_12960	10717	UPF1	ENSG00000005007.8	ENST00000599848.1	chr19	23	+	TRUE	18976922	18976922	G	A	ENST00000599848.1:c.3339G>A	G1114R	Missense	E_23	SNP	TRUE	0	Error 0: This mutation can be originally modeled.	Upf1	ENSMUSG00000058301.9	ENSMUST00000075666.8	chr8	23	-	SNP	Missense	E_23	70785323	70785323	C	T	ENSMUST00000075666.8:c.3324G>A	G1109R	TG	+	CGCTCTCCCTGGTATGTGGAGTCTTGTGAG	GTCCCTGGTATGTGGAGTCT	4	TRUE	CBE	39	GGCACTCTCACAAGACTCCACATACCAGGGAGAGCGGGCATA	GGCACTCTCACAAGACTCCACATACCAGAGAGAGCGGGCATA	reverse-complement	No Error	FALSE	FALSE	1	targeting guide	GrCm39	GGAACGTGAAATGCG	F2-R2	GTGTAACCCGTAGGGCACCTAGCGTACACGTCTCACACCGTCCCTGGTATGTGGAGTCTGTTTAAGAGCTATGCTGGAAACAGCATAGCAAGTTTAAATAAGGCTAGTCCGTTATCAACTTGAAAAAGTGGCACCGAGTCGGTGCTTTTTTTGGCACTCTCACAAGACTCCACATACCAGGGAGAGCGGGCATAGGAACGTGAAATGCGGAATTCTAGATCCGGTCGTCAACGTCGAAGGACTGCTCTCGAC	Upf1	FALSE
gRNA_12961	10720	UPF1	ENSG00000005007.8	ENST00000599848.1	chr19	23	+	TRUE	18967089	18967089	G	A	ENST00000599848.1:c.1836G>A	A613T	Missense	E_13	SNP	TRUE	0	Error 0: This mutation can be originally modeled.	Upf1	ENSMUSG00000058301.9	ENSMUST00000075666.8	chr8	23	-	SNP	Missense	E_13	70790876	70790876	C	T	ENSMUST00000075666.8:c.1821G>A	A608T	CG	+	TTCTCTCTCAGCTGTGCGCTTAAGCGCCCG	GTCTCAGCTGTGCGCTTAAG	8	TRUE	CBE	48	CGGTACCGGGCGCTTAAGCGCACAGCTGAGAGAGAACTTCTC	CGGTACCGGGCGCTTAAGCGCACAACTGAGAGAGAACTTCTC	reverse-complement	No Error	FALSE	FALSE	1	targeting guide	GrCm39	CCGTCTGAATGAATT	F2-R2	GTGTAACCCGTAGGGCACCTAGCGTACACGTCTCACACCGTCTCAGCTGTGCGCTTAAGGTTTAAGAGCTATGCTGGAAACAGCATAGCAAGTTTAAATAAGGCTAGTCCGTTATCAACTTGAAAAAGTGGCACCGAGTCGGTGCTTTTTTTCGGTACCGGGCGCTTAAGCGCACAGCTGAGAGAGAACTTCTCCCGTCTGAATGAATTGAATTCTAGATCCGGTCGTCAACGTCGAAGGACTGCTCTCGAC	Upf1	FALSE
gRNA_12962	10720	UPF1	ENSG00000005007.8	ENST00000599848.1	chr19	23	+	TRUE	18967089	18967089	G	A	ENST00000599848.1:c.1836G>A	A613T	Missense	E_13	SNP	TRUE	0	Error 0: This mutation can be originally modeled.	Upf1	ENSMUSG00000058301.9	ENSMUST00000075666.8	chr8	23	-	SNP	Missense	E_13	70790876	70790876	C	T	ENSMUST00000075666.8:c.1821G>A	A608T	CG	+	CTCTCAGCTGTGCGCTTAAGCGCCCGGTAC	GAGCTGTGCGCTTAAGCGCC	4	TRUE	CBE	47	GAAGCGGTACCGGGCGCTTAAGCGCACAGCTGAGAGAGAACT	GAAGCGGTACCGGGCGCTTAAGCGCACAACTGAGAGAGAACT	reverse-complement	No Error	FALSE	FALSE	1	targeting guide	GrCm39	GACTGTGCGCGGCTT	F2-R2	GTGTAACCCGTAGGGCACCTAGCGTACACGTCTCACACCGAGCTGTGCGCTTAAGCGCCGTTTAAGAGCTATGCTGGAAACAGCATAGCAAGTTTAAATAAGGCTAGTCCGTTATCAACTTGAAAAAGTGGCACCGAGTCGGTGCTTTTTTTGAAGCGGTACCGGGCGCTTAAGCGCACAGCTGAGAGAGAACTGACTGTGCGCGGCTTGAATTCTAGATCCGGTCGTCAACGTCGAAGGACTGCTCTCGAC	Upf1	FALSE
gRNA_12963	10721	UPF1	ENSG00000005007.8	ENST00000599848.1	chr19	23	+	TRUE	18960988	18960988	G	A	ENST00000599848.1:c.565G>A	R189H	Missense	E_4	SNP	TRUE	0	Error 0: This mutation can be originally modeled.	Upf1	ENSMUSG00000058301.9	ENSMUST00000075666.8	chr8	23	-	SNP	Missense	E_4	70794723	70794723	C	T	ENSMUST00000075666.8:c.550G>A	R184H	AG	+	AGACGTTGCGGCAGCCACAGTTGTAGCACT	GTTGCGGCAGCCACAGTTGT	5	TRUE	CBE	55	TGCTGGAGTGCTACAACTGTGGCTGCCGCAACGTCTTCCTGC	TGCTGGAGTGCTACAACTGTGGCTGCCACAACGTCTTCCTGC	reverse-complement	No Error	FALSE	FALSE	1	targeting guide	GrCm39	TAACTAAAGCCTTGC	F2-R2	GTGTAACCCGTAGGGCACCTAGCGTACACGTCTCACACCGTTGCGGCAGCCACAGTTGTGTTTAAGAGCTATGCTGGAAACAGCATAGCAAGTTTAAATAAGGCTAGTCCGTTATCAACTTGAAAAAGTGGCACCGAGTCGGTGCTTTTTTTTGCTGGAGTGCTACAACTGTGGCTGCCGCAACGTCTTCCTGCTAACTAAAGCCTTGCGAATTCTAGATCCGGTCGTCAACGTCGAAGGACTGCTCTCGAC	Upf1	FALSE
gRNA_12964	10721	UPF1	ENSG00000005007.8	ENST00000599848.1	chr19	23	+	TRUE	18960988	18960988	G	A	ENST00000599848.1:c.565G>A	R189H	Missense	E_4	SNP	TRUE	0	Error 0: This mutation can be originally modeled.	Upf1	ENSMUSG00000058301.9	ENSMUST00000075666.8	chr8	23	-	SNP	Missense	E_4	70794723	70794723	C	T	ENSMUST00000075666.8:c.550G>A	R184H	TG	+	GGAAGACGTTGCGGCAGCCACAGTTGTAGC	GACGTTGCGGCAGCCACAGT	8	TRUE	CBE	52	TGGAGTGCTACAACTGTGGCTGCCGCAACGTCTTCCTGCTGG	TGGAGTGCTACAACTGTGGCTGCCACAACGTCTTCCTGCTGG	reverse-complement	No Error	FALSE	FALSE	1	targeting guide	GrCm39	CCCGTCTACTCTGGA	F2-R2	GTGTAACCCGTAGGGCACCTAGCGTACACGTCTCACACCGACGTTGCGGCAGCCACAGTGTTTAAGAGCTATGCTGGAAACAGCATAGCAAGTTTAAATAAGGCTAGTCCGTTATCAACTTGAAAAAGTGGCACCGAGTCGGTGCTTTTTTTTGGAGTGCTACAACTGTGGCTGCCGCAACGTCTTCCTGCTGGCCCGTCTACTCTGGAGAATTCTAGATCCGGTCGTCAACGTCGAAGGACTGCTCTCGAC	Upf1	FALSE
gRNA_12965	10722	UPF1	ENSG00000005007.8	ENST00000599848.1	chr19	23	+	TRUE	18976421	18976421	G	A	ENST00000599848.1:c.3103G>A	R1035H	Missense	E_22	SNP	TRUE	0	Error 0: This mutation can be originally modeled.	Upf1	ENSMUSG00000058301.9	ENSMUST00000075666.8	chr8	23	-	SNP	Missense	E_22	70785789	70785789	C	T	ENSMUST00000075666.8:c.3088G>A	R1030H	GG	+	GAAGCCCAAAGCGGTTCTTCTGGCGGCCCC	GCCAAAGCGGTTCTTCTGGC	8	TRUE	CBE	45	GCCGTGGGGGCCGCCAGAAGAACCGCTTTGGGCTTCCTGGGC	GCCGTGGGGGCCGCCAGAAGAACCACTTTGGGCTTCCTGGGC	reverse-complement	No Error	FALSE	FALSE	1	targeting guide	GrCm39	TGCGCTGTCCTTCAG	F2-R2	GTGTAACCCGTAGGGCACCTAGCGTACACGTCTCACACCGCCAAAGCGGTTCTTCTGGCGTTTAAGAGCTATGCTGGAAACAGCATAGCAAGTTTAAATAAGGCTAGTCCGTTATCAACTTGAAAAAGTGGCACCGAGTCGGTGCTTTTTTTGCCGTGGGGGCCGCCAGAAGAACCGCTTTGGGCTTCCTGGGCTGCGCTGTCCTTCAGGAATTCTAGATCCGGTCGTCAACGTCGAAGGACTGCTCTCGAC	Upf1	FALSE
gRNA_12966	10723	UPF1	ENSG00000005007.8	ENST00000599848.1	chr19	23	+	TRUE	18965767	18965767	G	A	ENST00000599848.1:c.1377G>A	E460K	Missense	E_10	SNP	TRUE	0	Error 0: This mutation can be originally modeled.	Upf1	ENSMUSG00000058301.9	ENSMUST00000075666.8	chr8	23	-	SNP	Missense	E_10	70791810	70791810	C	T	ENSMUST00000075666.8:c.1362G>A	E455K	TG	+	CCTCCACCTCGTGGCCCAGCAGCTTGTGGT	GACCTCGTGGCCCAGCAGCT	6	TRUE	CBE	34	ATATTTACCACAAGCTGCTGGGCCACGAGGTGGAGGATGTGG	ATATTTACCACAAGCTGCTGGGCCACAAGGTGGAGGATGTGG	reverse-complement	No Error	FALSE	FALSE	1	targeting guide	GrCm39	AGGCATCCAGGATAT	F2-R2	GTGTAACCCGTAGGGCACCTAGCGTACACGTCTCACACCGACCTCGTGGCCCAGCAGCTGTTTAAGAGCTATGCTGGAAACAGCATAGCAAGTTTAAATAAGGCTAGTCCGTTATCAACTTGAAAAAGTGGCACCGAGTCGGTGCTTTTTTTATATTTACCACAAGCTGCTGGGCCACGAGGTGGAGGATGTGGAGGCATCCAGGATATGAATTCTAGATCCGGTCGTCAACGTCGAAGGACTGCTCTCGAC	Upf1	FALSE
gRNA_12967	10723	UPF1	ENSG00000005007.8	ENST00000599848.1	chr19	23	+	TRUE	18965767	18965767	G	A	ENST00000599848.1:c.1377G>A	E460K	Missense	E_10	SNP	TRUE	0	Error 0: This mutation can be originally modeled.	Upf1	ENSMUSG00000058301.9	ENSMUST00000075666.8	chr8	23	-	SNP	Missense	E_10	70791810	70791810	C	T	ENSMUST00000075666.8:c.1362G>A	E455K	TG	+	TCCACCTCGTGGCCCAGCAGCTTGTGGTAA	GCTCGTGGCCCAGCAGCTTG	4	TRUE	CBE	49	GTATATTTACCACAAGCTGCTGGGCCACGAGGTGGAGGATGT	GTATATTTACCACAAGCTGCTGGGCCACAAGGTGGAGGATGT	reverse-complement	No Error	FALSE	FALSE	1	targeting guide	GrCm39	CTACGTCGTTTAGTC	F2-R2	GTGTAACCCGTAGGGCACCTAGCGTACACGTCTCACACCGCTCGTGGCCCAGCAGCTTGGTTTAAGAGCTATGCTGGAAACAGCATAGCAAGTTTAAATAAGGCTAGTCCGTTATCAACTTGAAAAAGTGGCACCGAGTCGGTGCTTTTTTTGTATATTTACCACAAGCTGCTGGGCCACGAGGTGGAGGATGTCTACGTCGTTTAGTCGAATTCTAGATCCGGTCGTCAACGTCGAAGGACTGCTCTCGAC	Upf1	FALSE
gRNA_12968	10724	UPF1	ENSG00000005007.8	ENST00000599848.1	chr19	23	+	TRUE	18968250	18968250	G	A	ENST00000599848.1:c.2122G>A	R708H	Missense	E_15	SNP	TRUE	0	Error 0: This mutation can be originally modeled.	Upf1	ENSMUSG00000058301.9	ENSMUST00000075666.8	chr8	23	-	SNP	Missense	E_15	70789759	70789759	C	T	ENSMUST00000075666.8:c.2107G>A	R703H	TG	+	GCACCTGCAGGCGGATGGGCCGGATGCCCA	GTGCAGGCGGATGGGCCGGA	8	TRUE	CBE	45	TGGTGCTGGGCATCCGGCCCATCCGCCTGCAGGTGCAATACC	TGGTGCTGGGCATCCGGCCCATCCACCTGCAGGTGCAATACC	reverse-complement	No Error	FALSE	FALSE	1	targeting guide	GrCm39	GTCTTTATAGAGGTC	F2-R2	GTGTAACCCGTAGGGCACCTAGCGTACACGTCTCACACCGTGCAGGCGGATGGGCCGGAGTTTAAGAGCTATGCTGGAAACAGCATAGCAAGTTTAAATAAGGCTAGTCCGTTATCAACTTGAAAAAGTGGCACCGAGTCGGTGCTTTTTTTTGGTGCTGGGCATCCGGCCCATCCGCCTGCAGGTGCAATACCGTCTTTATAGAGGTCGAATTCTAGATCCGGTCGTCAACGTCGAAGGACTGCTCTCGAC	Upf1	FALSE
gRNA_12969	10726	UPF1	ENSG00000005007.8	ENST00000599848.1	chr19	23	+	TRUE	18976408	18976408	C	T	ENST00000599848.1:c.3090C>T	R1031C	Missense	E_22	SNP	TRUE	0	Error 0: This mutation can be originally modeled.	Upf1	ENSMUSG00000058301.9	ENSMUST00000075666.8	chr8	23	-	SNP	Missense	E_22	70785802	70785802	G	A	ENSMUST00000075666.8:c.3075C>T	R1026C	TG	-	TGGGGGCCGCCAGAAGAACCGCTTTGGGCT	GGCCGCCAGAAGAACCGCTT	4	TRUE	CBE	33	CCAGGAAGCCCAAAGCGGTTCTTCTGGCGGCCCCCACGGCCA	CCAGGAAGCCCAAAGCGGTTCTTCTGGCAGCCCCCACGGCCA	reverse-complement	No Error	FALSE	FALSE	1	targeting guide	GrCm39	GGTGGGAAAGAGCTT	F2-R2	GTGTAACCCGTAGGGCACCTAGCGTACACGTCTCACACCGGCCGCCAGAAGAACCGCTTGTTTAAGAGCTATGCTGGAAACAGCATAGCAAGTTTAAATAAGGCTAGTCCGTTATCAACTTGAAAAAGTGGCACCGAGTCGGTGCTTTTTTTCCAGGAAGCCCAAAGCGGTTCTTCTGGCGGCCCCCACGGCCAGGTGGGAAAGAGCTTGAATTCTAGATCCGGTCGTCAACGTCGAAGGACTGCTCTCGAC	Upf1	FALSE
gRNA_12970	10727	UPF1	ENSG00000005007.8	ENST00000599848.1	chr19	23	+	TRUE	18965421	18965421	G	A	ENST00000599848.1:c.1200G>A	E401K	Missense	E_9	SNP	TRUE	0	Error 0: This mutation can be originally modeled.	Upf1	ENSMUSG00000058301.9	ENSMUST00000075666.8	chr8	23	-	SNP	Missense	E_9	70792071	70792071	C	T	ENSMUST00000075666.8:c.1185G>A	E396K	TG	+	AATAGCAATCTCATCACCATAATCTGGCAA	GCAATCTCATCACCATAATC	8	TRUE	CBE	42	ACTCAGTTGCCAGATTATGGTGATGAGATTGCTATTGAGCTC	ACTCAGTTGCCAGATTATGGTGATAAGATTGCTATTGAGCTC	reverse-complement	No Error	FALSE	FALSE	1	targeting guide	GrCm39	GGGATGTACCGCTAG	F2-R2	GTGTAACCCGTAGGGCACCTAGCGTACACGTCTCACACCGCAATCTCATCACCATAATCGTTTAAGAGCTATGCTGGAAACAGCATAGCAAGTTTAAATAAGGCTAGTCCGTTATCAACTTGAAAAAGTGGCACCGAGTCGGTGCTTTTTTTACTCAGTTGCCAGATTATGGTGATGAGATTGCTATTGAGCTCGGGATGTACCGCTAGGAATTCTAGATCCGGTCGTCAACGTCGAAGGACTGCTCTCGAC	Upf1	FALSE
gRNA_12971	10727	UPF1	ENSG00000005007.8	ENST00000599848.1	chr19	23	+	TRUE	18965421	18965421	G	A	ENST00000599848.1:c.1200G>A	E401K	Missense	E_9	SNP	TRUE	0	Error 0: This mutation can be originally modeled.	Upf1	ENSMUSG00000058301.9	ENSMUST00000075666.8	chr8	23	-	SNP	Missense	E_9	70792071	70792071	C	T	ENSMUST00000075666.8:c.1185G>A	E396K	GG	+	ATAGCAATCTCATCACCATAATCTGGCAAC	GAATCTCATCACCATAATCT	7	TRUE	CBE	53	AACTCAGTTGCCAGATTATGGTGATGAGATTGCTATTGAGCT	AACTCAGTTGCCAGATTATGGTGATAAGATTGCTATTGAGCT	reverse-complement	No Error	FALSE	FALSE	1	targeting guide	GrCm39	ACGGTTTGGTATGAG	F2-R2	GTGTAACCCGTAGGGCACCTAGCGTACACGTCTCACACCGAATCTCATCACCATAATCTGTTTAAGAGCTATGCTGGAAACAGCATAGCAAGTTTAAATAAGGCTAGTCCGTTATCAACTTGAAAAAGTGGCACCGAGTCGGTGCTTTTTTTAACTCAGTTGCCAGATTATGGTGATGAGATTGCTATTGAGCTACGGTTTGGTATGAGGAATTCTAGATCCGGTCGTCAACGTCGAAGGACTGCTCTCGAC	Upf1	FALSE
gRNA_12972	10729	UPF1	ENSG00000005007.8	ENST00000599848.1	chr19	23	+	TRUE	18971135	18971135	C	T	ENST00000599848.1:c.2220C>T	R741C	Missense	E_16	SNP	TRUE	0	Error 0: This mutation can be originally modeled.	Upf1	ENSMUSG00000058301.9	ENSMUST00000075666.8	chr8	23	-	SNP	Missense	E_16	70788416	70788416	G	A	ENSMUST00000075666.8:c.2205C>T	R736C	TG	-	AGCGGATCGTGTCAAAAAAGGCTTTGACTT	GATCGTGTCAAAAAAGGCTT	4	TRUE	CBE	43	CACTGGAAGTCAAAGCCTTTTTTGACACGATCCGCTGATAAG	CACTGGAAGTCAAAGCCTTTTTTGACACAATCCGCTGATAAG	reverse-complement	No Error	FALSE	FALSE	1	targeting guide	GrCm39	TATTAGGATGGCTCT	F2-R2	GTGTAACCCGTAGGGCACCTAGCGTACACGTCTCACACCGATCGTGTCAAAAAAGGCTTGTTTAAGAGCTATGCTGGAAACAGCATAGCAAGTTTAAATAAGGCTAGTCCGTTATCAACTTGAAAAAGTGGCACCGAGTCGGTGCTTTTTTTCACTGGAAGTCAAAGCCTTTTTTGACACGATCCGCTGATAAGTATTAGGATGGCTCTGAATTCTAGATCCGGTCGTCAACGTCGAAGGACTGCTCTCGAC	Upf1	FALSE
gRNA_12973	10730	UPF1	ENSG00000005007.8	ENST00000599848.1	chr19	23	+	TRUE	18968144	18968144	G	A	ENST00000599848.1:c.2016G>A	D673N	Missense	E_15	SNP	TRUE	0	Error 0: This mutation can be originally modeled.	Upf1	ENSMUSG00000058301.9	ENSMUST00000075666.8	chr8	23	-	SNP	Missense	E_15	70789865	70789865	C	T	ENSMUST00000075666.8:c.2001G>A	D668N	AG	+	TGGCAGTGGTCACCGACGAGGATTAGCTGC	GGTGGTCACCGACGAGGATT	7	TRUE	CBE	37	CTTGCTGCAGCTAATCCTCGTCGGTGACCACTGCCAGCTGGG	CTTGCTGCAGCTAATCCTCGTCGGTAACCACTGCCAGCTGGG	reverse-complement	No Error	FALSE	FALSE	1	targeting guide	GrCm39	AACTCTGCTACGACG	F2-R2	GTGTAACCCGTAGGGCACCTAGCGTACACGTCTCACACCGGTGGTCACCGACGAGGATTGTTTAAGAGCTATGCTGGAAACAGCATAGCAAGTTTAAATAAGGCTAGTCCGTTATCAACTTGAAAAAGTGGCACCGAGTCGGTGCTTTTTTTCTTGCTGCAGCTAATCCTCGTCGGTGACCACTGCCAGCTGGGAACTCTGCTACGACGGAATTCTAGATCCGGTCGTCAACGTCGAAGGACTGCTCTCGAC	Upf1	FALSE
gRNA_12974	10730	UPF1	ENSG00000005007.8	ENST00000599848.1	chr19	23	+	TRUE	18968144	18968144	G	A	ENST00000599848.1:c.2016G>A	D673N	Missense	E_15	SNP	TRUE	0	Error 0: This mutation can be originally modeled.	Upf1	ENSMUSG00000058301.9	ENSMUST00000075666.8	chr8	23	-	SNP	Missense	E_15	70789865	70789865	C	T	ENSMUST00000075666.8:c.2001G>A	D668N	TG	+	CAGTGGTCACCGACGAGGATTAGCTGCAGC	GGTCACCGACGAGGATTAGC	4	TRUE	CBE	50	CTTCTTGCTGCAGCTAATCCTCGTCGGTGACCACTGCCAGCT	CTTCTTGCTGCAGCTAATCCTCGTCGGTAACCACTGCCAGCT	reverse-complement	No Error	FALSE	FALSE	1	targeting guide	GrCm39	AGAATTGATGTTCAG	F2-R2	GTGTAACCCGTAGGGCACCTAGCGTACACGTCTCACACCGGTCACCGACGAGGATTAGCGTTTAAGAGCTATGCTGGAAACAGCATAGCAAGTTTAAATAAGGCTAGTCCGTTATCAACTTGAAAAAGTGGCACCGAGTCGGTGCTTTTTTTCTTCTTGCTGCAGCTAATCCTCGTCGGTGACCACTGCCAGCTAGAATTGATGTTCAGGAATTCTAGATCCGGTCGTCAACGTCGAAGGACTGCTCTCGAC	Upf1	FALSE
gRNA_12975	10732	VAV2	ENSG00000160293.12	ENST00000371850.3	chr9	30	-	TRUE	136674185	136674185	G	A	ENST00000371850.3:c.642C>T	R215C	Missense	E_7	SNP	TRUE	0	Error 0: This mutation can be originally modeled.	Vav2	ENSMUSG00000009621.19	ENSMUST00000056176.8	chr2	28	-	SNP	Missense	E_6	27189409	27189409	G	A	ENSMUST00000056176.8:c.627C>T	R210C	TG	-	GTACTACCGCACCCTGGAGGACATTGAGAA	GACCGCACCCTGGAGGACAT	4	TRUE	CBE	60	CTCACCTTCTCAATGTCCTCCAGGGTGCGGTAGTACTTGGCC	CTCACCTTCTCAATGTCCTCCAGGGTGCAGTAGTACTTGGCC	reverse-complement	No Error	FALSE	FALSE	1	targeting guide	GrCm39	CGCTATCGAGTTGAC	F2-R2	GTGTAACCCGTAGGGCACCTAGCGTACACGTCTCACACCGACCGCACCCTGGAGGACATGTTTAAGAGCTATGCTGGAAACAGCATAGCAAGTTTAAATAAGGCTAGTCCGTTATCAACTTGAAAAAGTGGCACCGAGTCGGTGCTTTTTTTCTCACCTTCTCAATGTCCTCCAGGGTGCGGTAGTACTTGGCCCGCTATCGAGTTGACGAATTCTAGATCCGGTCGTCAACGTCGAAGGACTGCTCTCGAC	Vav2	FALSE
gRNA_12976	10735	VEGFA	ENSG00000112715.16	ENST00000523873.1	chr6	8	+	TRUE	43748479	43748479	C	T	ENST00000523873.1:c.432C>T	R145delins*	Nonsense	E_6	SNP	TRUE	0	Error 0: This mutation can be originally modeled.	Vegfa	ENSMUSG00000023951.19	ENSMUST00000142351.9	chr17	8	-	SNP	Nonsense	E_6	46333264	46333264	G	A	ENSMUST00000142351.9:c.963C>T	R322*	GG	-	AAATCAGTTCGAGGAAAGGGAAAGGGTCAA	GAGTTCGAGGAAAGGGAAAG	6	TRUE	CBE	63	TCGTTTTTGACCCTTTCCCTTTCCTCGAACTGATTTTCTGGA	TCGTTTTTGACCCTTTCCCTTTCCTCAAACTGATTTTCTGGA	reverse-complement	No Error	FALSE	FALSE	1	targeting guide	GrCm39	CTAGACGGAGCAATT	F2-R2	GTGTAACCCGTAGGGCACCTAGCGTACACGTCTCACACCGAGTTCGAGGAAAGGGAAAGGTTTAAGAGCTATGCTGGAAACAGCATAGCAAGTTTAAATAAGGCTAGTCCGTTATCAACTTGAAAAAGTGGCACCGAGTCGGTGCTTTTTTTTCGTTTTTGACCCTTTCCCTTTCCTCGAACTGATTTTCTGGACTAGACGGAGCAATTGAATTCTAGATCCGGTCGTCAACGTCGAAGGACTGCTCTCGAC	Vegfa	FALSE
gRNA_12977	10735	VEGFA	ENSG00000112715.16	ENST00000523873.1	chr6	8	+	TRUE	43748479	43748479	C	T	ENST00000523873.1:c.432C>T	R145delins*	Nonsense	E_6	SNP	TRUE	0	Error 0: This mutation can be originally modeled.	Vegfa	ENSMUSG00000023951.19	ENSMUST00000142351.9	chr17	8	-	SNP	Nonsense	E_6	46333264	46333264	G	A	ENSMUST00000142351.9:c.963C>T	R322*	AG	-	GAAAATCAGTTCGAGGAAAGGGAAAGGGTC	GTCAGTTCGAGGAAAGGGAA	8	TRUE	CBE	54	GTTTTTGACCCTTTCCCTTTCCTCGAACTGATTTTCTGGAAA	GTTTTTGACCCTTTCCCTTTCCTCAAACTGATTTTCTGGAAA	reverse-complement	No Error	FALSE	FALSE	1	targeting guide	GrCm39	ACTGGACGAGCGCAT	F2-R2	GTGTAACCCGTAGGGCACCTAGCGTACACGTCTCACACCGTCAGTTCGAGGAAAGGGAAGTTTAAGAGCTATGCTGGAAACAGCATAGCAAGTTTAAATAAGGCTAGTCCGTTATCAACTTGAAAAAGTGGCACCGAGTCGGTGCTTTTTTTGTTTTTGACCCTTTCCCTTTCCTCGAACTGATTTTCTGGAAAACTGGACGAGCGCATGAATTCTAGATCCGGTCGTCAACGTCGAAGGACTGCTCTCGAC	Vegfa	FALSE
gRNA_12978	10735	VEGFA	ENSG00000112715.16	ENST00000523873.1	chr6	8	+	TRUE	43748479	43748479	C	T	ENST00000523873.1:c.432C>T	R145delins*	Nonsense	E_6	SNP	TRUE	0	Error 0: This mutation can be originally modeled.	Vegfa	ENSMUSG00000023951.19	ENSMUST00000142351.9	chr17	8	-	SNP	Nonsense	E_6	46333264	46333264	G	A	ENSMUST00000142351.9:c.963C>T	R322*	GG	-	AAAATCAGTTCGAGGAAAGGGAAAGGGTCA	GCAGTTCGAGGAAAGGGAAA	7	TRUE	CBE	63	CGTTTTTGACCCTTTCCCTTTCCTCGAACTGATTTTCTGGAA	CGTTTTTGACCCTTTCCCTTTCCTCAAACTGATTTTCTGGAA	reverse-complement	No Error	FALSE	FALSE	1	targeting guide	GrCm39	CATCACTCGGACTTT	F2-R2	GTGTAACCCGTAGGGCACCTAGCGTACACGTCTCACACCGCAGTTCGAGGAAAGGGAAAGTTTAAGAGCTATGCTGGAAACAGCATAGCAAGTTTAAATAAGGCTAGTCCGTTATCAACTTGAAAAAGTGGCACCGAGTCGGTGCTTTTTTTCGTTTTTGACCCTTTCCCTTTCCTCGAACTGATTTTCTGGAACATCACTCGGACTTTGAATTCTAGATCCGGTCGTCAACGTCGAAGGACTGCTCTCGAC	Vegfa	FALSE
gRNA_12979	10736	VEGFA	ENSG00000112715.16	ENST00000523873.1	chr6	8	+	TRUE	43748509	43748509	C	T	ENST00000523873.1:c.462C>T	R155C	Missense	E_6	SNP	TRUE	0	Error 0: This mutation can be originally modeled.	Vegfa	ENSMUSG00000023951.19	ENSMUST00000142351.9	chr17	8	-	SNP	Missense	E_6	46333234	46333234	G	A	ENSMUST00000142351.9:c.993C>T	R332C	GG	-	AAAAACGAAAGCGCAAGAAATCCCGGTTTA	GCGAAAGCGCAAGAAATCCC	8	TRUE	CBE	60	AGGATTTAAACCGGGATTTCTTGCGCTTTCGTTTTTGACCCT	AGGATTTAAACCGGGATTTCTTGCACTTTCGTTTTTGACCCT	reverse-complement	No Error	FALSE	FALSE	1	targeting guide	GrCm39	CATTAGGAAATATGC	F2-R2	GTGTAACCCGTAGGGCACCTAGCGTACACGTCTCACACCGCGAAAGCGCAAGAAATCCCGTTTAAGAGCTATGCTGGAAACAGCATAGCAAGTTTAAATAAGGCTAGTCCGTTATCAACTTGAAAAAGTGGCACCGAGTCGGTGCTTTTTTTAGGATTTAAACCGGGATTTCTTGCGCTTTCGTTTTTGACCCTCATTAGGAAATATGCGAATTCTAGATCCGGTCGTCAACGTCGAAGGACTGCTCTCGAC	Vegfa	FALSE
gRNA_12980	10738	VEGFA	ENSG00000112715.16	ENST00000523873.1	chr6	8	+	TRUE	43738986	43738986	G	A	ENST00000523873.1:c.2G>A	M1I	Missense	E_1	SNP	TRUE	0	Error 0: This mutation can be originally modeled.	Vegfa	ENSMUSG00000023951.19	ENSMUST00000142351.9	chr17	8	-	SNP	Missense	E_1	46342280	46342280	C	T	ENSMUST00000142351.9:c.536G>A	M179I	CG	+	AGAAAGTTCATGGTTTCGGAGGCCCGTCCG	GGTTCATGGTTTCGGAGGCC	5	TRUE	CBE	52	CGGCCCCGGACGGGCCTCCGAAACCATGAACTTTCTGCTCTC	CGGCCCCGGACGGGCCTCCGAAACCATAAACTTTCTGCTCTC	reverse-complement	No Error	FALSE	FALSE	1	targeting guide	GrCm39	CAATACGAACCTATC	F2-R2	GTGTAACCCGTAGGGCACCTAGCGTACACGTCTCACACCGGTTCATGGTTTCGGAGGCCGTTTAAGAGCTATGCTGGAAACAGCATAGCAAGTTTAAATAAGGCTAGTCCGTTATCAACTTGAAAAAGTGGCACCGAGTCGGTGCTTTTTTTCGGCCCCGGACGGGCCTCCGAAACCATGAACTTTCTGCTCTCCAATACGAACCTATCGAATTCTAGATCCGGTCGTCAACGTCGAAGGACTGCTCTCGAC	Vegfa	FALSE
gRNA_12981	10740	VHL	ENSG00000134086.7	ENST00000256474.2	chr3	3	+	TRUE	10183872	10183872	G	A	ENST00000256474.2:c.340G>A		Non_Coding,I		SNP	TRUE	2	Error 2: This mutation can be modeled, but the effect may not be consistent.	Vhl	ENSMUSG00000033933.14	ENSMUST00000035673.8	chr6	3	+	SNP	Intron		113601340	113601340	G	A	ENSMUST00000035673.8:c.238G>A	Non-coding	GG	-	CGCGGCTCGTACCTCGGTAGCTGTGGATGC	GCTCGTACCTCGGTAGCTGT	8	TRUE	CBE	55	GCCGCCGCATCCACAGCTACCGAGGTACGAGCCGCGCGCTAG	GCCGCCGCATCCACAGCTACCGAGATACGAGCCGCGCGCTAG	reverse-complement	No Error	FALSE	FALSE	1	targeting guide	GrCm39	GTCATATGATCTGCA	F2-R2	GTGTAACCCGTAGGGCACCTAGCGTACACGTCTCACACCGCTCGTACCTCGGTAGCTGTGTTTAAGAGCTATGCTGGAAACAGCATAGCAAGTTTAAATAAGGCTAGTCCGTTATCAACTTGAAAAAGTGGCACCGAGTCGGTGCTTTTTTTGCCGCCGCATCCACAGCTACCGAGGTACGAGCCGCGCGCTAGGTCATATGATCTGCAGAATTCTAGATCCGGTCGTCAACGTCGAAGGACTGCTCTCGAC	Vhl	FALSE
gRNA_12982	10740	VHL	ENSG00000134086.7	ENST00000256474.2	chr3	3	+	TRUE	10183872	10183872	G	A	ENST00000256474.2:c.340G>A		Non_Coding,I		SNP	TRUE	2	Error 2: This mutation can be modeled, but the effect may not be consistent.	Vhl	ENSMUSG00000033933.14	ENSMUST00000035673.8	chr6	3	+	SNP	Intron		113601340	113601340	G	A	ENSMUST00000035673.8:c.238G>A	Non-coding	TG	-	GGCTCGTACCTCGGTAGCTGTGGATGCGGC	GGTACCTCGGTAGCTGTGGA	5	TRUE	CBE	46	CCGGCCGCCGCATCCACAGCTACCGAGGTACGAGCCGCGCGC	CCGGCCGCCGCATCCACAGCTACCGAGATACGAGCCGCGCGC	reverse-complement	No Error	FALSE	FALSE	1	targeting guide	GrCm39	ATCCAGTGGAGCACG	F2-R2	GTGTAACCCGTAGGGCACCTAGCGTACACGTCTCACACCGGTACCTCGGTAGCTGTGGAGTTTAAGAGCTATGCTGGAAACAGCATAGCAAGTTTAAATAAGGCTAGTCCGTTATCAACTTGAAAAAGTGGCACCGAGTCGGTGCTTTTTTTCCGGCCGCCGCATCCACAGCTACCGAGGTACGAGCCGCGCGCATCCAGTGGAGCACGGAATTCTAGATCCGGTCGTCAACGTCGAAGGACTGCTCTCGAC	Vhl	FALSE
gRNA_12983	10741	VHL	ENSG00000134086.7	ENST00000256474.2	chr3	3	+	TRUE	10191506	10191506	C	T	ENST00000256474.2:c.498C>T	R167W	Missense	E_3	SNP	TRUE	0	Error 0: This mutation can be originally modeled.	Vhl	ENSMUSG00000033933.14	ENSMUST00000035673.8	chr6	3	+	SNP	Missense	E_3	113606381	113606381	C	T	ENSMUST00000035673.8:c.396C>T	R133W	AG	+	TTCAGGTTGTGCGGAGCCTGGTCAAGCCTG	GGTTGTGCGGAGCCTGGTCA	8	TRUE	CBE	51	AGTTCTCAGGCTTGACCAGGCTCCGCACAACCTGAAGGCACC	AGTTCTCAGGCTTGACCAGGCTCCACACAACCTGAAGGCACC	reverse-complement	No Error	FALSE	FALSE	1	targeting guide	GrCm39	AGAGATGCCGTTGAT	F2-R2	GTGTAACCCGTAGGGCACCTAGCGTACACGTCTCACACCGGTTGTGCGGAGCCTGGTCAGTTTAAGAGCTATGCTGGAAACAGCATAGCAAGTTTAAATAAGGCTAGTCCGTTATCAACTTGAAAAAGTGGCACCGAGTCGGTGCTTTTTTTAGTTCTCAGGCTTGACCAGGCTCCGCACAACCTGAAGGCACCAGAGATGCCGTTGATGAATTCTAGATCCGGTCGTCAACGTCGAAGGACTGCTCTCGAC	Vhl	FALSE
gRNA_12984	10741	VHL	ENSG00000134086.7	ENST00000256474.2	chr3	3	+	TRUE	10191506	10191506	C	T	ENST00000256474.2:c.498C>T	R167W	Missense	E_3	SNP	TRUE	0	Error 0: This mutation can be originally modeled.	Vhl	ENSMUSG00000033933.14	ENSMUST00000035673.8	chr6	3	+	SNP	Missense	E_3	113606381	113606381	C	T	ENSMUST00000035673.8:c.396C>T	R133W	TG	+	GGTTGTGCGGAGCCTGGTCAAGCCTGAGAA	GTGCGGAGCCTGGTCAAGCC	4	TRUE	CBE	47	CTGTAGTTCTCAGGCTTGACCAGGCTCCGCACAACCTGAAGG	CTGTAGTTCTCAGGCTTGACCAGGCTCCACACAACCTGAAGG	reverse-complement	No Error	FALSE	FALSE	1	targeting guide	GrCm39	GGCCTGGGCGTAAAT	F2-R2	GTGTAACCCGTAGGGCACCTAGCGTACACGTCTCACACCGTGCGGAGCCTGGTCAAGCCGTTTAAGAGCTATGCTGGAAACAGCATAGCAAGTTTAAATAAGGCTAGTCCGTTATCAACTTGAAAAAGTGGCACCGAGTCGGTGCTTTTTTTCTGTAGTTCTCAGGCTTGACCAGGCTCCGCACAACCTGAAGGGGCCTGGGCGTAAATGAATTCTAGATCCGGTCGTCAACGTCGAAGGACTGCTCTCGAC	Vhl	FALSE
gRNA_12985	10742	VHL	ENSG00000134086.7	ENST00000256474.2	chr3	3	+	TRUE	10191507	10191507	G	A	ENST00000256474.2:c.499G>A	R167Q	Missense	E_3	SNP	TRUE	0	Error 0: This mutation can be originally modeled.	Vhl	ENSMUSG00000033933.14	ENSMUST00000035673.8	chr6	3	+	SNP	Missense	E_3	113606382	113606382	G	A	ENSMUST00000035673.8:c.397G>A	R133Q	GG	-	TGACCAGGCTCCGCACAACCTGAAGGCACC	GAGGCTCCGCACAACCTGAA	8	TRUE	CBE	63	AAGAGCGGTGCCTTCAGGTTGTGCGGAGCCTGGTCAAGCCTG	AAGAGCGGTGCCTTCAGGTTGTGCAGAGCCTGGTCAAGCCTG	reverse-complement	No Error	FALSE	FALSE	1	targeting guide	GrCm39	ACACGAATGGAAACA	F2-R2	GTGTAACCCGTAGGGCACCTAGCGTACACGTCTCACACCGAGGCTCCGCACAACCTGAAGTTTAAGAGCTATGCTGGAAACAGCATAGCAAGTTTAAATAAGGCTAGTCCGTTATCAACTTGAAAAAGTGGCACCGAGTCGGTGCTTTTTTTAAGAGCGGTGCCTTCAGGTTGTGCGGAGCCTGGTCAAGCCTGACACGAATGGAAACAGAATTCTAGATCCGGTCGTCAACGTCGAAGGACTGCTCTCGAC	Vhl	FALSE
gRNA_12986	10745	VHL	ENSG00000134086.7	ENST00000256474.2	chr3	3	+	TRUE	10188321	10188321	G	A	ENST00000256474.2:c.123G>A		Non_Coding,I		SNP	TRUE	2	Error 2: This mutation can be modeled, but the effect may not be consistent.	Vhl	ENSMUSG00000033933.14	ENSMUST00000035673.8	chr6	3	+	SNP	Intron		113605176	113605176	G	A	ENSMUST00000035673.8:c.123G>A	Non-coding	GG	-	CTATTAACCTGGCAATGTGATGTTGGCAAA	GAACCTGGCAATGTGATGTT	4	TRUE	CBE	48	CCTATTTTTGCCAACATCACATTGCCAGGTTAATAGTCAATC	CCTATTTTTGCCAACATCACATTGCCAGATTAATAGTCAATC	reverse-complement	No Error	FALSE	FALSE	1	targeting guide	GrCm39	TAATCCTTGCGGCCC	F2-R2	GTGTAACCCGTAGGGCACCTAGCGTACACGTCTCACACCGAACCTGGCAATGTGATGTTGTTTAAGAGCTATGCTGGAAACAGCATAGCAAGTTTAAATAAGGCTAGTCCGTTATCAACTTGAAAAAGTGGCACCGAGTCGGTGCTTTTTTTCCTATTTTTGCCAACATCACATTGCCAGGTTAATAGTCAATCTAATCCTTGCGGCCCGAATTCTAGATCCGGTCGTCAACGTCGAAGGACTGCTCTCGAC	Vhl	FALSE
gRNA_12987	10745	VHL	ENSG00000134086.7	ENST00000256474.2	chr3	3	+	TRUE	10188321	10188321	G	A	ENST00000256474.2:c.123G>A		Non_Coding,I		SNP	TRUE	2	Error 2: This mutation can be modeled, but the effect may not be consistent.	Vhl	ENSMUSG00000033933.14	ENSMUST00000035673.8	chr6	3	+	SNP	Intron		113605176	113605176	G	A	ENSMUST00000035673.8:c.123G>A	Non-coding	TG	-	ACTATTAACCTGGCAATGTGATGTTGGCAA	GTAACCTGGCAATGTGATGT	5	TRUE	CBE	58	CTATTTTTGCCAACATCACATTGCCAGGTTAATAGTCAATCT	CTATTTTTGCCAACATCACATTGCCAGATTAATAGTCAATCT	reverse-complement	No Error	FALSE	FALSE	1	targeting guide	GrCm39	GCGTTCGGTCTACGG	F2-R2	GTGTAACCCGTAGGGCACCTAGCGTACACGTCTCACACCGTAACCTGGCAATGTGATGTGTTTAAGAGCTATGCTGGAAACAGCATAGCAAGTTTAAATAAGGCTAGTCCGTTATCAACTTGAAAAAGTGGCACCGAGTCGGTGCTTTTTTTCTATTTTTGCCAACATCACATTGCCAGGTTAATAGTCAATCTGCGTTCGGTCTACGGGAATTCTAGATCCGGTCGTCAACGTCGAAGGACTGCTCTCGAC	Vhl	FALSE
gRNA_12988	10745	VHL	ENSG00000134086.7	ENST00000256474.2	chr3	3	+	TRUE	10188321	10188321	G	A	ENST00000256474.2:c.123G>A		Non_Coding,I		SNP	TRUE	2	Error 2: This mutation can be modeled, but the effect may not be consistent.	Vhl	ENSMUSG00000033933.14	ENSMUST00000035673.8	chr6	3	+	SNP	Intron		113605176	113605176	G	A	ENSMUST00000035673.8:c.123G>A	Non-coding	TG	-	TTGACTATTAACCTGGCAATGTGATGTTGG	GTATTAACCTGGCAATGTGA	8	TRUE	CBE	59	TTTTTGCCAACATCACATTGCCAGGTTAATAGTCAATCTTAC	TTTTTGCCAACATCACATTGCCAGATTAATAGTCAATCTTAC	reverse-complement	No Error	FALSE	FALSE	1	targeting guide	GrCm39	CCTCCATCCTAGTGG	F2-R2	GTGTAACCCGTAGGGCACCTAGCGTACACGTCTCACACCGTATTAACCTGGCAATGTGAGTTTAAGAGCTATGCTGGAAACAGCATAGCAAGTTTAAATAAGGCTAGTCCGTTATCAACTTGAAAAAGTGGCACCGAGTCGGTGCTTTTTTTTTTTTGCCAACATCACATTGCCAGGTTAATAGTCAATCTTACCCTCCATCCTAGTGGGAATTCTAGATCCGGTCGTCAACGTCGAAGGACTGCTCTCGAC	Vhl	FALSE
gRNA_12989	10746	VHL	ENSG00000134086.7	ENST00000256474.2	chr3	3	+	TRUE	10183724	10183724	T	C	ENST00000256474.2:c.192T>C	S65P	Missense	E_1	SNP	TRUE	0	Error 0: This mutation can be originally modeled.	Vhl	ENSMUSG00000033933.14	ENSMUST00000035673.8	chr6	3	+	SNP	Missense	E_1	113601192	113601192	T	C	ENSMUST00000035673.8:c.90T>C	S31P	GG	-	TTCACCGAGCGCAGCACCGGCCGCGGCCGC	GCGAGCGCAGCACCGGCCGC	4	TRUE	ABE	34	GGCTGGGCGGCCGCGGCCGGTGCTGCGCTCGGTGAACTCGCG	GGCTGGGCGGCCGCGGCCGGTGCTGCGCCCGGTGAACTCGCG	reverse-complement	No Error	FALSE	FALSE	1	targeting guide	GrCm39	CTTCGGCTTCTATTT	F1-R1	AGGCACTTGCTCGTACGACGAGCGTACACGTCTCACACCGCGAGCGCAGCACCGGCCGCGTTTAAGAGCTATGCTGGAAACAGCATAGCAAGTTTAAATAAGGCTAGTCCGTTATCAACTTGAAAAAGTGGCACCGAGTCGGTGCTTTTTTTGGCTGGGCGGCCGCGGCCGGTGCTGCGCTCGGTGAACTCGCGCTTCGGCTTCTATTTGAATTCTAGATCCGGTCGTCAACTTAAGGTGCCGGGCCCACAT	Vhl	FALSE
gRNA_12990	10746	VHL	ENSG00000134086.7	ENST00000256474.2	chr3	3	+	TRUE	10183724	10183724	T	C	ENST00000256474.2:c.192T>C	S65P	Missense	E_1	SNP	TRUE	0	Error 0: This mutation can be originally modeled.	Vhl	ENSMUSG00000033933.14	ENSMUST00000035673.8	chr6	3	+	SNP	Missense	E_1	113601192	113601192	T	C	ENSMUST00000035673.8:c.90T>C	S31P	CG	-	GTTCACCGAGCGCAGCACCGGCCGCGGCCG	GCCGAGCGCAGCACCGGCCG	5	TRUE	ABE	41	GCTGGGCGGCCGCGGCCGGTGCTGCGCTCGGTGAACTCGCGC	GCTGGGCGGCCGCGGCCGGTGCTGCGCCCGGTGAACTCGCGC	reverse-complement	No Error	FALSE	FALSE	1	targeting guide	GrCm39	AGCATGATAGAGACA	F1-R1	AGGCACTTGCTCGTACGACGAGCGTACACGTCTCACACCGCCGAGCGCAGCACCGGCCGGTTTAAGAGCTATGCTGGAAACAGCATAGCAAGTTTAAATAAGGCTAGTCCGTTATCAACTTGAAAAAGTGGCACCGAGTCGGTGCTTTTTTTGCTGGGCGGCCGCGGCCGGTGCTGCGCTCGGTGAACTCGCGCAGCATGATAGAGACAGAATTCTAGATCCGGTCGTCAACTTAAGGTGCCGGGCCCACAT	Vhl	FALSE
gRNA_12991	10746	VHL	ENSG00000134086.7	ENST00000256474.2	chr3	3	+	TRUE	10183724	10183724	T	C	ENST00000256474.2:c.192T>C	S65P	Missense	E_1	SNP	TRUE	0	Error 0: This mutation can be originally modeled.	Vhl	ENSMUSG00000033933.14	ENSMUST00000035673.8	chr6	3	+	SNP	Missense	E_1	113601192	113601192	T	C	ENSMUST00000035673.8:c.90T>C	S31P	CG	-	GAGTTCACCGAGCGCAGCACCGGCCGCGGC	GCACCGAGCGCAGCACCGGC	7	TRUE	ABE	41	TGGGCGGCCGCGGCCGGTGCTGCGCTCGGTGAACTCGCGCGA	TGGGCGGCCGCGGCCGGTGCTGCGCCCGGTGAACTCGCGCGA	reverse-complement	No Error	FALSE	FALSE	1	targeting guide	GrCm39	GCACATTTGCCGATG	F1-R1	AGGCACTTGCTCGTACGACGAGCGTACACGTCTCACACCGCACCGAGCGCAGCACCGGCGTTTAAGAGCTATGCTGGAAACAGCATAGCAAGTTTAAATAAGGCTAGTCCGTTATCAACTTGAAAAAGTGGCACCGAGTCGGTGCTTTTTTTTGGGCGGCCGCGGCCGGTGCTGCGCTCGGTGAACTCGCGCGAGCACATTTGCCGATGGAATTCTAGATCCGGTCGTCAACTTAAGGTGCCGGGCCCACAT	Vhl	FALSE
gRNA_12992	10747	VHL	ENSG00000134086.7	ENST00000256474.2	chr3	3	+	TRUE	10183725	10183725	C	T	ENST00000256474.2:c.193C>T	S65L	Missense	E_1	SNP	TRUE	0	Error 0: This mutation can be originally modeled.	Vhl	ENSMUSG00000033933.14	ENSMUST00000035673.8	chr6	3	+	SNP	Missense	E_1	113601193	113601193	C	T	ENSMUST00000035673.8:c.91C>T	S31L	CG	+	GGTGCTGCGCTCGGTGAACTCGCGCGAGCC	GTGCGCTCGGTGAACTCGCG	8	TRUE	CBE	51	TGAGAGGGCTCGCGCGAGTTCACCGAGCGCAGCACCGGCCGC	TGAGAGGGCTCGCGCGAGTTCACCAAGCGCAGCACCGGCCGC	reverse-complement	No Error	FALSE	FALSE	1	targeting guide	GrCm39	TACAATTTACGCTGG	F2-R2	GTGTAACCCGTAGGGCACCTAGCGTACACGTCTCACACCGTGCGCTCGGTGAACTCGCGGTTTAAGAGCTATGCTGGAAACAGCATAGCAAGTTTAAATAAGGCTAGTCCGTTATCAACTTGAAAAAGTGGCACCGAGTCGGTGCTTTTTTTTGAGAGGGCTCGCGCGAGTTCACCGAGCGCAGCACCGGCCGCTACAATTTACGCTGGGAATTCTAGATCCGGTCGTCAACGTCGAAGGACTGCTCTCGAC	Vhl	FALSE
gRNA_12993	10747	VHL	ENSG00000134086.7	ENST00000256474.2	chr3	3	+	TRUE	10183725	10183725	C	T	ENST00000256474.2:c.193C>T	S65L	Missense	E_1	SNP	TRUE	0	Error 0: This mutation can be originally modeled.	Vhl	ENSMUSG00000033933.14	ENSMUST00000035673.8	chr6	3	+	SNP	Missense	E_1	113601193	113601193	C	T	ENSMUST00000035673.8:c.91C>T	S31L	AG	+	TGCTGCGCTCGGTGAACTCGCGCGAGCCCT	GCGCTCGGTGAACTCGCGCG	6	TRUE	CBE	57	CCTGAGAGGGCTCGCGCGAGTTCACCGAGCGCAGCACCGGCC	CCTGAGAGGGCTCGCGCGAGTTCACCAAGCGCAGCACCGGCC	reverse-complement	No Error	FALSE	FALSE	1	targeting guide	GrCm39	TTAAAGCATCTCGGT	F2-R2	GTGTAACCCGTAGGGCACCTAGCGTACACGTCTCACACCGCGCTCGGTGAACTCGCGCGGTTTAAGAGCTATGCTGGAAACAGCATAGCAAGTTTAAATAAGGCTAGTCCGTTATCAACTTGAAAAAGTGGCACCGAGTCGGTGCTTTTTTTCCTGAGAGGGCTCGCGCGAGTTCACCGAGCGCAGCACCGGCCTTAAAGCATCTCGGTGAATTCTAGATCCGGTCGTCAACGTCGAAGGACTGCTCTCGAC	Vhl	FALSE
gRNA_12994	10748	VHL	ENSG00000134086.7	ENST00000256474.2	chr3	3	+	TRUE	10183868	10183868	C	T	ENST00000256474.2:c.336C>T	R113delins*	Nonsense	E_1	SNP	TRUE	0	Error 0: This mutation can be originally modeled.	Vhl	ENSMUSG00000033933.14	ENSMUST00000035673.8	chr6	3	+	SNP	Nonsense	E_1	113601336	113601336	C	T	ENSMUST00000035673.8:c.234C>T	R79*	CG	+	CCACAGCTACCGAGGTACGAGCCGCGCGCT	GGCTACCGAGGTACGAGCCG	7	TRUE	CBE	59	CGGCCTAGCGCGCGGCTCGTACCTCGGTAGCTGTGGATGCGG	CGGCCTAGCGCGCGGCTCGTACCTCAGTAGCTGTGGATGCGG	reverse-complement	No Error	FALSE	FALSE	1	targeting guide	GrCm39	CCAGGTAGTCCGCGT	F2-R2	GTGTAACCCGTAGGGCACCTAGCGTACACGTCTCACACCGGCTACCGAGGTACGAGCCGGTTTAAGAGCTATGCTGGAAACAGCATAGCAAGTTTAAATAAGGCTAGTCCGTTATCAACTTGAAAAAGTGGCACCGAGTCGGTGCTTTTTTTCGGCCTAGCGCGCGGCTCGTACCTCGGTAGCTGTGGATGCGGCCAGGTAGTCCGCGTGAATTCTAGATCCGGTCGTCAACGTCGAAGGACTGCTCTCGAC	Vhl	FALSE
gRNA_12995	10748	VHL	ENSG00000134086.7	ENST00000256474.2	chr3	3	+	TRUE	10183868	10183868	C	T	ENST00000256474.2:c.336C>T	R113delins*	Nonsense	E_1	SNP	TRUE	0	Error 0: This mutation can be originally modeled.	Vhl	ENSMUSG00000033933.14	ENSMUST00000035673.8	chr6	3	+	SNP	Nonsense	E_1	113601336	113601336	C	T	ENSMUST00000035673.8:c.234C>T	R79*	CG	+	ACAGCTACCGAGGTACGAGCCGCGCGCTAG	GTACCGAGGTACGAGCCGCG	5	TRUE	CBE	72	AGCGGCCTAGCGCGCGGCTCGTACCTCGGTAGCTGTGGATGC	AGCGGCCTAGCGCGCGGCTCGTACCTCAGTAGCTGTGGATGC	reverse-complement	No Error	FALSE	FALSE	1	targeting guide	GrCm39	TGTTAGACGAGGGTT	F2-R2	GTGTAACCCGTAGGGCACCTAGCGTACACGTCTCACACCGTACCGAGGTACGAGCCGCGGTTTAAGAGCTATGCTGGAAACAGCATAGCAAGTTTAAATAAGGCTAGTCCGTTATCAACTTGAAAAAGTGGCACCGAGTCGGTGCTTTTTTTAGCGGCCTAGCGCGCGGCTCGTACCTCGGTAGCTGTGGATGCTGTTAGACGAGGGTTGAATTCTAGATCCGGTCGTCAACGTCGAAGGACTGCTCTCGAC	Vhl	FALSE
gRNA_12996	10749	VHL	ENSG00000134086.7	ENST00000256474.2	chr3	3	+	TRUE	10188200	10188200	C	T	ENST00000256474.2:c.342C>T	H115Y	Missense	E_2	SNP	TRUE	0	Error 0: This mutation can be originally modeled.	Vhl	ENSMUSG00000033933.14	ENSMUST00000035673.8	chr6	3	+	SNP	Missense	E_2	113605055	113605055	C	T	ENSMUST00000035673.8:c.240C>T	H81Y	GG	+	GACAGGTCATCTTTGGCTCTTCAGGGATGC	GGTCATCTTTGGCTCTTCAG	4	TRUE	CBE	59	GTCCCCGCATCCCTGAAGAGCCAAAGATGACCTGTCAAGGTA	GTCCCCGCATCCCTGAAGAGCCAAAGATAACCTGTCAAGGTA	reverse-complement	No Error	FALSE	FALSE	1	targeting guide	GrCm39	AACAGGGATCGAGAC	F2-R2	GTGTAACCCGTAGGGCACCTAGCGTACACGTCTCACACCGGTCATCTTTGGCTCTTCAGGTTTAAGAGCTATGCTGGAAACAGCATAGCAAGTTTAAATAAGGCTAGTCCGTTATCAACTTGAAAAAGTGGCACCGAGTCGGTGCTTTTTTTGTCCCCGCATCCCTGAAGAGCCAAAGATGACCTGTCAAGGTAAACAGGGATCGAGACGAATTCTAGATCCGGTCGTCAACGTCGAAGGACTGCTCTCGAC	Vhl	FALSE
gRNA_12997	10749	VHL	ENSG00000134086.7	ENST00000256474.2	chr3	3	+	TRUE	10188200	10188200	C	T	ENST00000256474.2:c.342C>T	H115Y	Missense	E_2	SNP	TRUE	0	Error 0: This mutation can be originally modeled.	Vhl	ENSMUSG00000033933.14	ENSMUST00000035673.8	chr6	3	+	SNP	Missense	E_2	113605055	113605055	C	T	ENSMUST00000035673.8:c.240C>T	H81Y	AG	+	TTGACAGGTCATCTTTGGCTCTTCAGGGAT	GAGGTCATCTTTGGCTCTTC	6	TRUE	CBE	18	CCCCGCATCCCTGAAGAGCCAAAGATGACCTGTCAAGGTAAG	CCCCGCATCCCTGAAGAGCCAAAGATAACCTGTCAAGGTAAG	reverse-complement	No Error	FALSE	FALSE	1	targeting guide	GrCm39	ATTGCAATTGTGGCT	F2-R2	GTGTAACCCGTAGGGCACCTAGCGTACACGTCTCACACCGAGGTCATCTTTGGCTCTTCGTTTAAGAGCTATGCTGGAAACAGCATAGCAAGTTTAAATAAGGCTAGTCCGTTATCAACTTGAAAAAGTGGCACCGAGTCGGTGCTTTTTTTCCCCGCATCCCTGAAGAGCCAAAGATGACCTGTCAAGGTAAGATTGCAATTGTGGCTGAATTCTAGATCCGGTCGTCAACGTCGAAGGACTGCTCTCGAC	Vhl	FALSE
gRNA_12998	10749	VHL	ENSG00000134086.7	ENST00000256474.2	chr3	3	+	TRUE	10188200	10188200	C	T	ENST00000256474.2:c.342C>T	H115Y	Missense	E_2	SNP	TRUE	0	Error 0: This mutation can be originally modeled.	Vhl	ENSMUSG00000033933.14	ENSMUST00000035673.8	chr6	3	+	SNP	Missense	E_2	113605055	113605055	C	T	ENSMUST00000035673.8:c.240C>T	H81Y	GG	+	TGACAGGTCATCTTTGGCTCTTCAGGGATG	GGGTCATCTTTGGCTCTTCA	5	TRUE	CBE	43	TCCCCGCATCCCTGAAGAGCCAAAGATGACCTGTCAAGGTAA	TCCCCGCATCCCTGAAGAGCCAAAGATAACCTGTCAAGGTAA	reverse-complement	No Error	FALSE	FALSE	1	targeting guide	GrCm39	GAAGTAGATGGTAGT	F2-R2	GTGTAACCCGTAGGGCACCTAGCGTACACGTCTCACACCGGGTCATCTTTGGCTCTTCAGTTTAAGAGCTATGCTGGAAACAGCATAGCAAGTTTAAATAAGGCTAGTCCGTTATCAACTTGAAAAAGTGGCACCGAGTCGGTGCTTTTTTTTCCCCGCATCCCTGAAGAGCCAAAGATGACCTGTCAAGGTAAGAAGTAGATGGTAGTGAATTCTAGATCCGGTCGTCAACGTCGAAGGACTGCTCTCGAC	Vhl	FALSE
gRNA_12999	10750	VHL	ENSG00000134086.7	ENST00000256474.2	chr3	3	+	TRUE	10188215	10188215	A	G	ENST00000256474.2:c.357A>G	R120G	Missense	E_2	SNP	TRUE	0	Error 0: This mutation can be originally modeled.	Vhl	ENSMUSG00000033933.14	ENSMUST00000035673.8	chr6	3	+	SNP	Missense	E_2	113605070	113605070	A	G	ENSMUST00000035673.8:c.255A>G	R86G	TG	+	GCTCTTCAGGGATGCGGGGACCCATGATGG	GTCAGGGATGCGGGGACCCA	4	TRUE	ABE	47	AGAAGTCCATCATGGGTCCCCGCATCCCTGAAGAGCCAAAGA	AGAAGTCCATCATGGGTCCCCGCATCCCCGAAGAGCCAAAGA	reverse-complement	No Error	FALSE	FALSE	2	targeting guide	GrCm39	TGTAAGAAACCGCTG	F1-R1	AGGCACTTGCTCGTACGACGAGCGTACACGTCTCACACCGTCAGGGATGCGGGGACCCAGTTTAAGAGCTATGCTGGAAACAGCATAGCAAGTTTAAATAAGGCTAGTCCGTTATCAACTTGAAAAAGTGGCACCGAGTCGGTGCTTTTTTTAGAAGTCCATCATGGGTCCCCGCATCCCTGAAGAGCCAAAGATGTAAGAAACCGCTGGAATTCTAGATCCGGTCGTCAACTTAAGGTGCCGGGCCCACAT	Vhl	FALSE
gRNA_13000	10751	VHL	ENSG00000134086.7	ENST00000256474.2	chr3	3	+	TRUE	10183770	10183770	G	A	ENST00000256474.2:c.238G>A	S80N	Missense	E_1	SNP	TRUE	0	Error 0: This mutation can be originally modeled.	Vhl	ENSMUSG00000033933.14	ENSMUST00000035673.8	chr6	3	+	SNP	Missense	E_1	113601238	113601238	G	A	ENSMUST00000035673.8:c.136G>A	S46N	AG	-	CGACGCGCGGGCTGCGGTTGCAGAAGATGA	GCGCGGGCTGCGGTTGCAGA	8	TRUE	CBE	53	CTCAGGTCATCTTCTGCAACCGCAGCCCGCGCGTCGTGCTGC	CTCAGGTCATCTTCTGCAACCGCAACCCGCGCGTCGTGCTGC	reverse-complement	No Error	FALSE	FALSE	1	targeting guide	GrCm39	CGCGTGGGCGAAATT	F2-R2	GTGTAACCCGTAGGGCACCTAGCGTACACGTCTCACACCGCGCGGGCTGCGGTTGCAGAGTTTAAGAGCTATGCTGGAAACAGCATAGCAAGTTTAAATAAGGCTAGTCCGTTATCAACTTGAAAAAGTGGCACCGAGTCGGTGCTTTTTTTCTCAGGTCATCTTCTGCAACCGCAGCCCGCGCGTCGTGCTGCCGCGTGGGCGAAATTGAATTCTAGATCCGGTCGTCAACGTCGAAGGACTGCTCTCGAC	Vhl	FALSE
gRNA_13001	10751	VHL	ENSG00000134086.7	ENST00000256474.2	chr3	3	+	TRUE	10183770	10183770	G	A	ENST00000256474.2:c.238G>A	S80N	Missense	E_1	SNP	TRUE	0	Error 0: This mutation can be originally modeled.	Vhl	ENSMUSG00000033933.14	ENSMUST00000035673.8	chr6	3	+	SNP	Missense	E_1	113601238	113601238	G	A	ENSMUST00000035673.8:c.136G>A	S46N	TG	-	CGCGCGGGCTGCGGTTGCAGAAGATGACCT	GGGGCTGCGGTTGCAGAAGA	5	TRUE	CBE	41	CCTCTCAGGTCATCTTCTGCAACCGCAGCCCGCGCGTCGTGC	CCTCTCAGGTCATCTTCTGCAACCGCAACCCGCGCGTCGTGC	reverse-complement	No Error	FALSE	FALSE	1	targeting guide	GrCm39	TTATATCGCTCGGCT	F2-R2	GTGTAACCCGTAGGGCACCTAGCGTACACGTCTCACACCGGGGCTGCGGTTGCAGAAGAGTTTAAGAGCTATGCTGGAAACAGCATAGCAAGTTTAAATAAGGCTAGTCCGTTATCAACTTGAAAAAGTGGCACCGAGTCGGTGCTTTTTTTCCTCTCAGGTCATCTTCTGCAACCGCAGCCCGCGCGTCGTGCTTATATCGCTCGGCTGAATTCTAGATCCGGTCGTCAACGTCGAAGGACTGCTCTCGAC	Vhl	FALSE
gRNA_13002	10752	VHL	ENSG00000134086.7	ENST00000256474.2	chr3	3	+	TRUE	10191480	10191480	T	C	ENST00000256474.2:c.472T>C	L158P	Missense	E_3	SNP	TRUE	0	Error 0: This mutation can be originally modeled.	Vhl	ENSMUSG00000033933.14	ENSMUST00000035673.8	chr6	3	+	SNP	Missense	E_3	113606355	113606355	T	C	ENSMUST00000035673.8:c.370T>C	L124P	AG	-	CGCTCTTTCAGGGTATACACTGTAAGGGTA	GTTTCAGGGTATACACTGTA	6	TRUE	ABE	43	GTTTCCTACCCTTACAGTGTATACCCTGAAAGAGCGGTGCCT	GTTTCCTACCCTTACAGTGTATACCCCGAAAGAGCGGTGCCT	reverse-complement	No Error	FALSE	FALSE	1	targeting guide	GrCm39	GCGTGAACGCCCTTG	F1-R1	AGGCACTTGCTCGTACGACGAGCGTACACGTCTCACACCGTTTCAGGGTATACACTGTAGTTTAAGAGCTATGCTGGAAACAGCATAGCAAGTTTAAATAAGGCTAGTCCGTTATCAACTTGAAAAAGTGGCACCGAGTCGGTGCTTTTTTTGTTTCCTACCCTTACAGTGTATACCCTGAAAGAGCGGTGCCTGCGTGAACGCCCTTGGAATTCTAGATCCGGTCGTCAACTTAAGGTGCCGGGCCCACAT	Vhl	FALSE
gRNA_13003	10752	VHL	ENSG00000134086.7	ENST00000256474.2	chr3	3	+	TRUE	10191480	10191480	T	C	ENST00000256474.2:c.472T>C	L158P	Missense	E_3	SNP	TRUE	0	Error 0: This mutation can be originally modeled.	Vhl	ENSMUSG00000033933.14	ENSMUST00000035673.8	chr6	3	+	SNP	Missense	E_3	113606355	113606355	T	C	ENSMUST00000035673.8:c.370T>C	L124P	GG	-	CTCTTTCAGGGTATACACTGTAAGGGTAGG	GTCAGGGTATACACTGTAAG	4	TRUE	ABE	56	TGGTTTCCTACCCTTACAGTGTATACCCTGAAAGAGCGGTGC	TGGTTTCCTACCCTTACAGTGTATACCCCGAAAGAGCGGTGC	reverse-complement	No Error	FALSE	FALSE	1	targeting guide	GrCm39	CATGCAGCCCGCGAT	F1-R1	AGGCACTTGCTCGTACGACGAGCGTACACGTCTCACACCGTCAGGGTATACACTGTAAGGTTTAAGAGCTATGCTGGAAACAGCATAGCAAGTTTAAATAAGGCTAGTCCGTTATCAACTTGAAAAAGTGGCACCGAGTCGGTGCTTTTTTTTGGTTTCCTACCCTTACAGTGTATACCCTGAAAGAGCGGTGCCATGCAGCCCGCGATGAATTCTAGATCCGGTCGTCAACTTAAGGTGCCGGGCCCACAT	Vhl	FALSE
gRNA_13004	10752	VHL	ENSG00000134086.7	ENST00000256474.2	chr3	3	+	TRUE	10191480	10191480	T	C	ENST00000256474.2:c.472T>C	L158P	Missense	E_3	SNP	TRUE	0	Error 0: This mutation can be originally modeled.	Vhl	ENSMUSG00000033933.14	ENSMUST00000035673.8	chr6	3	+	SNP	Missense	E_3	113606355	113606355	T	C	ENSMUST00000035673.8:c.370T>C	L124P	GG	-	GCTCTTTCAGGGTATACACTGTAAGGGTAG	GTTCAGGGTATACACTGTAA	5	TRUE	ABE	55	GGTTTCCTACCCTTACAGTGTATACCCTGAAAGAGCGGTGCC	GGTTTCCTACCCTTACAGTGTATACCCCGAAAGAGCGGTGCC	reverse-complement	No Error	FALSE	FALSE	1	targeting guide	GrCm39	TTTATGGGTAGCAAA	F1-R1	AGGCACTTGCTCGTACGACGAGCGTACACGTCTCACACCGTTCAGGGTATACACTGTAAGTTTAAGAGCTATGCTGGAAACAGCATAGCAAGTTTAAATAAGGCTAGTCCGTTATCAACTTGAAAAAGTGGCACCGAGTCGGTGCTTTTTTTGGTTTCCTACCCTTACAGTGTATACCCTGAAAGAGCGGTGCCTTTATGGGTAGCAAAGAATTCTAGATCCGGTCGTCAACTTAAGGTGCCGGGCCCACAT	Vhl	FALSE
gRNA_13005	10753	VHL	ENSG00000134086.7	ENST00000256474.2	chr3	3	+	TRUE	10188219	10188219	A	G	ENST00000256474.2:c.361A>G	D121G	Missense	E_2	SNP	TRUE	0	Error 0: This mutation can be originally modeled.	Vhl	ENSMUSG00000033933.14	ENSMUST00000035673.8	chr6	3	+	SNP	Missense	E_2	113605074	113605074	A	G	ENSMUST00000035673.8:c.259A>G	D87G	GG	+	TTCAGGGATGCGGGGACCCATGATGGACTT	GGGATGCGGGGACCCATGAT	4	TRUE	ABE	52	AACCAGAAGTCCATCATGGGTCCCCGCATCCCTGAAGAGCCA	AACCAGAAGTCCATCATGGGTCCCCGCACCCCTGAAGAGCCA	reverse-complement	No Error	FALSE	FALSE	1	targeting guide	GrCm39	CTATTATTGCTCAGT	F1-R1	AGGCACTTGCTCGTACGACGAGCGTACACGTCTCACACCGGGATGCGGGGACCCATGATGTTTAAGAGCTATGCTGGAAACAGCATAGCAAGTTTAAATAAGGCTAGTCCGTTATCAACTTGAAAAAGTGGCACCGAGTCGGTGCTTTTTTTAACCAGAAGTCCATCATGGGTCCCCGCATCCCTGAAGAGCCACTATTATTGCTCAGTGAATTCTAGATCCGGTCGTCAACTTAAGGTGCCGGGCCCACAT	Vhl	FALSE
gRNA_13006	10753	VHL	ENSG00000134086.7	ENST00000256474.2	chr3	3	+	TRUE	10188219	10188219	A	G	ENST00000256474.2:c.361A>G	D121G	Missense	E_2	SNP	TRUE	0	Error 0: This mutation can be originally modeled.	Vhl	ENSMUSG00000033933.14	ENSMUST00000035673.8	chr6	3	+	SNP	Missense	E_2	113605074	113605074	A	G	ENSMUST00000035673.8:c.259A>G	D87G	TG	+	CTTCAGGGATGCGGGGACCCATGATGGACT	GGGGATGCGGGGACCCATGA	5	TRUE	ABE	51	ACCAGAAGTCCATCATGGGTCCCCGCATCCCTGAAGAGCCAA	ACCAGAAGTCCATCATGGGTCCCCGCACCCCTGAAGAGCCAA	reverse-complement	No Error	FALSE	FALSE	1	targeting guide	GrCm39	GGAGGACGCAGAATT	F1-R1	AGGCACTTGCTCGTACGACGAGCGTACACGTCTCACACCGGGGATGCGGGGACCCATGAGTTTAAGAGCTATGCTGGAAACAGCATAGCAAGTTTAAATAAGGCTAGTCCGTTATCAACTTGAAAAAGTGGCACCGAGTCGGTGCTTTTTTTACCAGAAGTCCATCATGGGTCCCCGCATCCCTGAAGAGCCAAGGAGGACGCAGAATTGAATTCTAGATCCGGTCGTCAACTTAAGGTGCCGGGCCCACAT	Vhl	FALSE
gRNA_13007	10754	VHL	ENSG00000134086.7	ENST00000256474.2	chr3	3	+	TRUE	10183764	10183764	A	G	ENST00000256474.2:c.232A>G	N78S	Missense	E_1	SNP	TRUE	0	Error 0: This mutation can be originally modeled.	Vhl	ENSMUSG00000033933.14	ENSMUST00000035673.8	chr6	3	+	SNP	Missense	E_1	113601232	113601232	A	G	ENSMUST00000035673.8:c.130A>G	N44S	CG	+	CTTCTGCAACCGCAGCCCGCGCGTCGTGCT	GGCAACCGCAGCCCGCGCGT	5	TRUE	ABE	44	AAAGGCAGCACGACGCGCGGGCTGCGGTTGCAGAAGATGACC	AAAGGCAGCACGACGCGCGGGCTGCGGCTGCAGAAGATGACC	reverse-complement	No Error	FALSE	FALSE	1	targeting guide	GrCm39	GTTCGCTCAGATGAC	F1-R1	AGGCACTTGCTCGTACGACGAGCGTACACGTCTCACACCGGCAACCGCAGCCCGCGCGTGTTTAAGAGCTATGCTGGAAACAGCATAGCAAGTTTAAATAAGGCTAGTCCGTTATCAACTTGAAAAAGTGGCACCGAGTCGGTGCTTTTTTTAAAGGCAGCACGACGCGCGGGCTGCGGTTGCAGAAGATGACCGTTCGCTCAGATGACGAATTCTAGATCCGGTCGTCAACTTAAGGTGCCGGGCCCACAT	Vhl	FALSE
gRNA_13008	10754	VHL	ENSG00000134086.7	ENST00000256474.2	chr3	3	+	TRUE	10183764	10183764	A	G	ENST00000256474.2:c.232A>G	N78S	Missense	E_1	SNP	TRUE	0	Error 0: This mutation can be originally modeled.	Vhl	ENSMUSG00000033933.14	ENSMUST00000035673.8	chr6	3	+	SNP	Missense	E_1	113601232	113601232	A	G	ENSMUST00000035673.8:c.130A>G	N44S	CG	+	CATCTTCTGCAACCGCAGCCCGCGCGTCGT	GTCTGCAACCGCAGCCCGCG	8	TRUE	ABE	54	GGCAGCACGACGCGCGGGCTGCGGTTGCAGAAGATGACCTGA	GGCAGCACGACGCGCGGGCTGCGGCTGCAGAAGATGACCTGA	reverse-complement	No Error	FALSE	FALSE	1	targeting guide	GrCm39	GACGAGGTCGATGCT	F1-R1	AGGCACTTGCTCGTACGACGAGCGTACACGTCTCACACCGTCTGCAACCGCAGCCCGCGGTTTAAGAGCTATGCTGGAAACAGCATAGCAAGTTTAAATAAGGCTAGTCCGTTATCAACTTGAAAAAGTGGCACCGAGTCGGTGCTTTTTTTGGCAGCACGACGCGCGGGCTGCGGTTGCAGAAGATGACCTGAGACGAGGTCGATGCTGAATTCTAGATCCGGTCGTCAACTTAAGGTGCCGGGCCCACAT	Vhl	FALSE
gRNA_13009	10755	VHL	ENSG00000134086.7	ENST00000256474.2	chr3	3	+	TRUE	10188210	10188210	T	C	ENST00000256474.2:c.352T>C	L118P	Missense	E_2	SNP	TRUE	0	Error 0: This mutation can be originally modeled.	Vhl	ENSMUSG00000033933.14	ENSMUST00000035673.8	chr6	3	+	SNP	Missense	E_2	113605065	113605065	T	C	ENSMUST00000035673.8:c.250T>C	L84P	TG	-	ATCCCTGAAGAGCCAAAGATGACCTGTCAA	GTGAAGAGCCAAAGATGACC	7	TRUE	ABE	51	CTTACCTTGACAGGTCATCTTTGGCTCTTCAGGGATGCGGGG	CTTACCTTGACAGGTCATCTTTGGCCCTTCAGGGATGCGGGG	reverse-complement	No Error	FALSE	FALSE	1	targeting guide	GrCm39	TATGAATCAGGACGC	F1-R1	AGGCACTTGCTCGTACGACGAGCGTACACGTCTCACACCGTGAAGAGCCAAAGATGACCGTTTAAGAGCTATGCTGGAAACAGCATAGCAAGTTTAAATAAGGCTAGTCCGTTATCAACTTGAAAAAGTGGCACCGAGTCGGTGCTTTTTTTCTTACCTTGACAGGTCATCTTTGGCTCTTCAGGGATGCGGGGTATGAATCAGGACGCGAATTCTAGATCCGGTCGTCAACTTAAGGTGCCGGGCCCACAT	Vhl	FALSE
gRNA_13010	10756	VHL	ENSG00000134086.7	ENST00000256474.2	chr3	3	+	TRUE	10191540	10191540	T	C	ENST00000256474.2:c.532T>C	L178P	Missense	E_3	SNP	TRUE	0	Error 0: This mutation can be originally modeled.	Vhl	ENSMUSG00000033933.14	ENSMUST00000035673.8	chr6	3	+	SNP	Missense	E_3	113606415	113606415	T	C	ENSMUST00000035673.8:c.430T>C	L144P	AG	-	GATGTCCAGTCTCCTGTAGTTCTCAGGCTT	GCCAGTCTCCTGTAGTTCTC	4	TRUE	ABE	44	CTGGTCAAGCCTGAGAACTACAGGAGACTGGACATCGTCAGG	CTGGTCAAGCCTGAGAACTACAGGAGACCGGACATCGTCAGG	reverse-complement	No Error	FALSE	FALSE	1	targeting guide	GrCm39	TTCACAGAGCACTCG	F1-R1	AGGCACTTGCTCGTACGACGAGCGTACACGTCTCACACCGCCAGTCTCCTGTAGTTCTCGTTTAAGAGCTATGCTGGAAACAGCATAGCAAGTTTAAATAAGGCTAGTCCGTTATCAACTTGAAAAAGTGGCACCGAGTCGGTGCTTTTTTTCTGGTCAAGCCTGAGAACTACAGGAGACTGGACATCGTCAGGTTCACAGAGCACTCGGAATTCTAGATCCGGTCGTCAACTTAAGGTGCCGGGCCCACAT	Vhl	FALSE
gRNA_13011	10757	VHL	ENSG00000134086.7	ENST00000256474.2	chr3	3	+	TRUE	10191513	10191513	T	C	ENST00000256474.2:c.505T>C	L169P	Missense	E_3	SNP	TRUE	0	Error 0: This mutation can be originally modeled.	Vhl	ENSMUSG00000033933.14	ENSMUST00000035673.8	chr6	3	+	SNP	Missense	E_3	113606388	113606388	T	C	ENSMUST00000035673.8:c.403T>C	L135P	TG	-	GGCTTGACCAGGCTCCGCACAACCTGAAGG	GGACCAGGCTCCGCACAACC	6	TRUE	ABE	49	GCGGTGCCTTCAGGTTGTGCGGAGCCTGGTCAAGCCTGAGAA	GCGGTGCCTTCAGGTTGTGCGGAGCCCGGTCAAGCCTGAGAA	reverse-complement	No Error	FALSE	FALSE	1	targeting guide	GrCm39	CTTAAGACGGCACCT	F1-R1	AGGCACTTGCTCGTACGACGAGCGTACACGTCTCACACCGGACCAGGCTCCGCACAACCGTTTAAGAGCTATGCTGGAAACAGCATAGCAAGTTTAAATAAGGCTAGTCCGTTATCAACTTGAAAAAGTGGCACCGAGTCGGTGCTTTTTTTGCGGTGCCTTCAGGTTGTGCGGAGCCTGGTCAAGCCTGAGAACTTAAGACGGCACCTGAATTCTAGATCCGGTCGTCAACTTAAGGTGCCGGGCCCACAT	Vhl	FALSE
gRNA_13012	10760	VTCN1	ENSG00000134258.12	ENST00000369458.3	chr1	5	-	TRUE	117695728	117695728	C	T	ENST00000369458.3:c.708G>A	D237N	Missense	E_4	SNP	TRUE	0	Error 0: This mutation can be originally modeled.	Vtcn1	ENSMUSG00000051076.9	ENSMUST00000054791.9	chr3	5	+	SNP	Missense	E_4	100795743	100795743	G	A	ENSMUST00000054791.9:c.708G>A	D237N	GG	-	CACTTTGATGTCCCCGGTGGCTTTGGCAAT	GTGATGTCCCCGGTGGCTTT	8	TRUE	CBE	32	AACGACATTGCCAAAGCCACCGGGGACATCAAAGTGACAGGT	AACGACATTGCCAAAGCCACCGGGAACATCAAAGTGACAGGT	reverse-complement	No Error	FALSE	FALSE	1	targeting guide	GrCm39	CAGTGACGTCATTAT	F2-R2	GTGTAACCCGTAGGGCACCTAGCGTACACGTCTCACACCGTGATGTCCCCGGTGGCTTTGTTTAAGAGCTATGCTGGAAACAGCATAGCAAGTTTAAATAAGGCTAGTCCGTTATCAACTTGAAAAAGTGGCACCGAGTCGGTGCTTTTTTTAACGACATTGCCAAAGCCACCGGGGACATCAAAGTGACAGGTCAGTGACGTCATTATGAATTCTAGATCCGGTCGTCAACGTCGAAGGACTGCTCTCGAC	Vtcn1	FALSE
gRNA_13013	10762	WT1	ENSG00000184937.8	ENST00000332351.3	chr11	10	-	TRUE	32438063	32438063	G	A	ENST00000332351.3:c.973C>T	S325L	Missense	E_5	SNP	TRUE	0	Error 0: This mutation can be originally modeled.	Wt1	ENSMUSG00000016458.16	ENSMUST00000143043.8	chr2	10	+	SNP	Missense	E_5	104974510	104974510	C	T	ENSMUST00000143043.8:c.973C>T	S325L	AG	+	GAGCTCCAGCTCAGTGAAATGGACAGAAGG	GCCAGCTCAGTGAAATGGAC	8	TRUE	CBE	55	CTCTGCCCTTCTGTCCATTTCACTGAGCTGGAGCTCCCAGCA	CTCTGCCCTTCTGTCCATTTCACTAAGCTGGAGCTCCCAGCA	reverse-complement	No Error	FALSE	FALSE	1	targeting guide	GrCm39	GAGAAGTATGAGGTT	F2-R2	GTGTAACCCGTAGGGCACCTAGCGTACACGTCTCACACCGCCAGCTCAGTGAAATGGACGTTTAAGAGCTATGCTGGAAACAGCATAGCAAGTTTAAATAAGGCTAGTCCGTTATCAACTTGAAAAAGTGGCACCGAGTCGGTGCTTTTTTTCTCTGCCCTTCTGTCCATTTCACTGAGCTGGAGCTCCCAGCAGAGAAGTATGAGGTTGAATTCTAGATCCGGTCGTCAACGTCGAAGGACTGCTCTCGAC	Wt1	FALSE
gRNA_13014	10762	WT1	ENSG00000184937.8	ENST00000332351.3	chr11	10	-	TRUE	32438063	32438063	G	A	ENST00000332351.3:c.973C>T	S325L	Missense	E_5	SNP	TRUE	0	Error 0: This mutation can be originally modeled.	Wt1	ENSMUSG00000016458.16	ENSMUST00000143043.8	chr2	10	+	SNP	Missense	E_5	104974510	104974510	C	T	ENSMUST00000143043.8:c.973C>T	S325L	AG	+	CTCCAGCTCAGTGAAATGGACAGAAGGGCA	GGCTCAGTGAAATGGACAGA	5	TRUE	CBE	56	TTGCTCTGCCCTTCTGTCCATTTCACTGAGCTGGAGCTCCCA	TTGCTCTGCCCTTCTGTCCATTTCACTAAGCTGGAGCTCCCA	reverse-complement	No Error	FALSE	FALSE	1	targeting guide	GrCm39	CACATCCAGCGTGGC	F2-R2	GTGTAACCCGTAGGGCACCTAGCGTACACGTCTCACACCGGCTCAGTGAAATGGACAGAGTTTAAGAGCTATGCTGGAAACAGCATAGCAAGTTTAAATAAGGCTAGTCCGTTATCAACTTGAAAAAGTGGCACCGAGTCGGTGCTTTTTTTTTGCTCTGCCCTTCTGTCCATTTCACTGAGCTGGAGCTCCCACACATCCAGCGTGGCGAATTCTAGATCCGGTCGTCAACGTCGAAGGACTGCTCTCGAC	Wt1	FALSE
gRNA_13015	10762	WT1	ENSG00000184937.8	ENST00000332351.3	chr11	10	-	TRUE	32438063	32438063	G	A	ENST00000332351.3:c.973C>T	S325L	Missense	E_5	SNP	TRUE	0	Error 0: This mutation can be originally modeled.	Wt1	ENSMUSG00000016458.16	ENSMUST00000143043.8	chr2	10	+	SNP	Missense	E_5	104974510	104974510	C	T	ENSMUST00000143043.8:c.973C>T	S325L	GG	+	TCCAGCTCAGTGAAATGGACAGAAGGGCAG	GCTCAGTGAAATGGACAGAA	4	TRUE	CBE	65	CTTGCTCTGCCCTTCTGTCCATTTCACTGAGCTGGAGCTCCC	CTTGCTCTGCCCTTCTGTCCATTTCACTAAGCTGGAGCTCCC	reverse-complement	No Error	FALSE	FALSE	1	targeting guide	GrCm39	GTGCATGGGTTCCAT	F2-R2	GTGTAACCCGTAGGGCACCTAGCGTACACGTCTCACACCGCTCAGTGAAATGGACAGAAGTTTAAGAGCTATGCTGGAAACAGCATAGCAAGTTTAAATAAGGCTAGTCCGTTATCAACTTGAAAAAGTGGCACCGAGTCGGTGCTTTTTTTCTTGCTCTGCCCTTCTGTCCATTTCACTGAGCTGGAGCTCCCGTGCATGGGTTCCATGAATTCTAGATCCGGTCGTCAACGTCGAAGGACTGCTCTCGAC	Wt1	FALSE
gRNA_13016	10764	WT1	ENSG00000184937.8	ENST00000332351.3	chr11	10	-	TRUE	32456447	32456447	C	T	ENST00000332351.3:c.444G>A	A149T	Missense	E_1	SNP	TRUE	0	Error 0: This mutation can be originally modeled.	Wt1	ENSMUSG00000016458.16	ENSMUST00000143043.8	chr2	10	+	SNP	Missense	E_1	104957586	104957586	G	A	ENSMUST00000143043.8:c.444G>A	A149T	GG	-	GTGTGGCTCGGCGCCGCCCCAGCTGGGCTC	GGCTCGGCGCCGCCCCAGCT	8	TRUE	CBE	36	AAACAGGAGCCCAGCTGGGGCGGCGCCGAGCCACACGAGGAG	AAACAGGAGCCCAGCTGGGGCGGCACCGAGCCACACGAGGAG	reverse-complement	No Error	FALSE	FALSE	1	targeting guide	GrCm39	TATCCTATGTCTGGC	F2-R2	GTGTAACCCGTAGGGCACCTAGCGTACACGTCTCACACCGGCTCGGCGCCGCCCCAGCTGTTTAAGAGCTATGCTGGAAACAGCATAGCAAGTTTAAATAAGGCTAGTCCGTTATCAACTTGAAAAAGTGGCACCGAGTCGGTGCTTTTTTTAAACAGGAGCCCAGCTGGGGCGGCGCCGAGCCACACGAGGAGTATCCTATGTCTGGCGAATTCTAGATCCGGTCGTCAACGTCGAAGGACTGCTCTCGAC	Wt1	FALSE
gRNA_13017	10764	WT1	ENSG00000184937.8	ENST00000332351.3	chr11	10	-	TRUE	32456447	32456447	C	T	ENST00000332351.3:c.444G>A	A149T	Missense	E_1	SNP	TRUE	0	Error 0: This mutation can be originally modeled.	Wt1	ENSMUSG00000016458.16	ENSMUST00000143043.8	chr2	10	+	SNP	Missense	E_1	104957586	104957586	G	A	ENSMUST00000143043.8:c.444G>A	A149T	GG	-	TGTGGCTCGGCGCCGCCCCAGCTGGGCTCC	GCTCGGCGCCGCCCCAGCTG	7	TRUE	CBE	45	CAAACAGGAGCCCAGCTGGGGCGGCGCCGAGCCACACGAGGA	CAAACAGGAGCCCAGCTGGGGCGGCACCGAGCCACACGAGGA	reverse-complement	No Error	FALSE	FALSE	1	targeting guide	GrCm39	GTAGCAGCCTACGAG	F2-R2	GTGTAACCCGTAGGGCACCTAGCGTACACGTCTCACACCGCTCGGCGCCGCCCCAGCTGGTTTAAGAGCTATGCTGGAAACAGCATAGCAAGTTTAAATAAGGCTAGTCCGTTATCAACTTGAAAAAGTGGCACCGAGTCGGTGCTTTTTTTCAAACAGGAGCCCAGCTGGGGCGGCGCCGAGCCACACGAGGAGTAGCAGCCTACGAGGAATTCTAGATCCGGTCGTCAACGTCGAAGGACTGCTCTCGAC	Wt1	FALSE
gRNA_13018	10765	WT1	ENSG00000184937.8	ENST00000332351.3	chr11	10	-	TRUE	32450120	32450120	G	A	ENST00000332351.3:c.691C>T	T231M	Missense	E_2	SNP	TRUE	0	Error 0: This mutation can be originally modeled.	Wt1	ENSMUSG00000016458.16	ENSMUST00000143043.8	chr2	10	+	SNP	Missense	E_2	104963328	104963328	C	T	ENSMUST00000143043.8:c.691C>T	T231M	GG	+	TGGCCACACGCCCTCGCATCACGCGGCGCA	GACACGCCCTCGCATCACGC	5	TRUE	CBE	50	GGGAACTGCGCCGCGTGATGCGAGGGCGTGTGGCCATAGCTG	GGGAACTGCGCCGCGTGATGCGAGGGCATGTGGCCATAGCTG	reverse-complement	No Error	FALSE	FALSE	1	targeting guide	GrCm39	ACTGAATAGATACGT	F2-R2	GTGTAACCCGTAGGGCACCTAGCGTACACGTCTCACACCGACACGCCCTCGCATCACGCGTTTAAGAGCTATGCTGGAAACAGCATAGCAAGTTTAAATAAGGCTAGTCCGTTATCAACTTGAAAAAGTGGCACCGAGTCGGTGCTTTTTTTGGGAACTGCGCCGCGTGATGCGAGGGCGTGTGGCCATAGCTGACTGAATAGATACGTGAATTCTAGATCCGGTCGTCAACGTCGAAGGACTGCTCTCGAC	Wt1	FALSE
gRNA_13019	10765	WT1	ENSG00000184937.8	ENST00000332351.3	chr11	10	-	TRUE	32450120	32450120	G	A	ENST00000332351.3:c.691C>T	T231M	Missense	E_2	SNP	TRUE	0	Error 0: This mutation can be originally modeled.	Wt1	ENSMUSG00000016458.16	ENSMUST00000143043.8	chr2	10	+	SNP	Missense	E_2	104963328	104963328	C	T	ENSMUST00000143043.8:c.691C>T	T231M	CG	+	CTATGGCCACACGCCCTCGCATCACGCGGC	GGCCACACGCCCTCGCATCA	8	TRUE	CBE	53	AACTGCGCCGCGTGATGCGAGGGCGTGTGGCCATAGCTGGGC	AACTGCGCCGCGTGATGCGAGGGCATGTGGCCATAGCTGGGC	reverse-complement	No Error	FALSE	FALSE	1	targeting guide	GrCm39	TTGCGGGAAGCTGAC	F2-R2	GTGTAACCCGTAGGGCACCTAGCGTACACGTCTCACACCGGCCACACGCCCTCGCATCAGTTTAAGAGCTATGCTGGAAACAGCATAGCAAGTTTAAATAAGGCTAGTCCGTTATCAACTTGAAAAAGTGGCACCGAGTCGGTGCTTTTTTTAACTGCGCCGCGTGATGCGAGGGCGTGTGGCCATAGCTGGGCTTGCGGGAAGCTGACGAATTCTAGATCCGGTCGTCAACGTCGAAGGACTGCTCTCGAC	Wt1	FALSE
gRNA_13020	10765	WT1	ENSG00000184937.8	ENST00000332351.3	chr11	10	-	TRUE	32450120	32450120	G	A	ENST00000332351.3:c.691C>T	T231M	Missense	E_2	SNP	TRUE	0	Error 0: This mutation can be originally modeled.	Wt1	ENSMUSG00000016458.16	ENSMUST00000143043.8	chr2	10	+	SNP	Missense	E_2	104963328	104963328	C	T	ENSMUST00000143043.8:c.691C>T	T231M	CG	+	ATGGCCACACGCCCTCGCATCACGCGGCGC	GCACACGCCCTCGCATCACG	6	TRUE	CBE	62	GGAACTGCGCCGCGTGATGCGAGGGCGTGTGGCCATAGCTGG	GGAACTGCGCCGCGTGATGCGAGGGCATGTGGCCATAGCTGG	reverse-complement	No Error	FALSE	FALSE	1	targeting guide	GrCm39	GAATATGCGTGGAGG	F2-R2	GTGTAACCCGTAGGGCACCTAGCGTACACGTCTCACACCGCACACGCCCTCGCATCACGGTTTAAGAGCTATGCTGGAAACAGCATAGCAAGTTTAAATAAGGCTAGTCCGTTATCAACTTGAAAAAGTGGCACCGAGTCGGTGCTTTTTTTGGAACTGCGCCGCGTGATGCGAGGGCGTGTGGCCATAGCTGGGAATATGCGTGGAGGGAATTCTAGATCCGGTCGTCAACGTCGAAGGACTGCTCTCGAC	Wt1	FALSE
gRNA_13021	10766	WT1	ENSG00000184937.8	ENST00000332351.3	chr11	10	-	TRUE	32410611	32410611	G	A	ENST00000332351.3:c.1546C>T	A516V	Missense	E_10	SNP	TRUE	0	Error 0: This mutation can be originally modeled.	Wt1	ENSMUSG00000016458.16	ENSMUST00000143043.8	chr2	10	+	SNP	Missense	E_10	105002682	105002682	C	T	ENSMUST00000143043.8:c.1546C>T	A516V	CG	+	CTCCAGCTGGCGCTTTGAGGGGTCCGACAC	GGCTGGCGCTTTGAGGGGTC	7	TRUE	CBE	46	GTCTCCGTGTCGGACCCCTCAAAGCGCCAGCTGGAGTTTGGT	GTCTCCGTGTCGGACCCCTCAAAGCACCAGCTGGAGTTTGGT	reverse-complement	No Error	FALSE	FALSE	1	targeting guide	GrCm39	AACGCCTTAGGCCTA	F2-R2	GTGTAACCCGTAGGGCACCTAGCGTACACGTCTCACACCGGCTGGCGCTTTGAGGGGTCGTTTAAGAGCTATGCTGGAAACAGCATAGCAAGTTTAAATAAGGCTAGTCCGTTATCAACTTGAAAAAGTGGCACCGAGTCGGTGCTTTTTTTGTCTCCGTGTCGGACCCCTCAAAGCGCCAGCTGGAGTTTGGTAACGCCTTAGGCCTAGAATTCTAGATCCGGTCGTCAACGTCGAAGGACTGCTCTCGAC	Wt1	FALSE
gRNA_13022	10767	WT1	ENSG00000184937.8	ENST00000332351.3	chr11	10	-	TRUE	32456600	32456600	C	T	ENST00000332351.3:c.291G>A	G98S	Missense	E_1	SNP	TRUE	0	Error 0: This mutation can be originally modeled.	Wt1	ENSMUSG00000016458.16	ENSMUST00000143043.8	chr2	10	+	SNP	Missense	E_1	104957436	104957436	G	A	ENSMUST00000143043.8:c.294G>A	G99S	CG	-	GCGCTGCGCCGCTCACAGGGAGCCCGCAGC	GGCGCCGCTCACAGGGAGCC	6	TRUE	CBE	39	GCGGCGGCTGCGGGCTCCCTGTGAGCGGCGCAGCGCAGTGGG	GCGGCGGCTGCGGGCTCCCTGTGAGCAGCGCAGCGCAGTGGG	reverse-complement	No Error	FALSE	FALSE	1	targeting guide	GrCm39	CATTGTCAACAGCAT	F2-R2	GTGTAACCCGTAGGGCACCTAGCGTACACGTCTCACACCGGCGCCGCTCACAGGGAGCCGTTTAAGAGCTATGCTGGAAACAGCATAGCAAGTTTAAATAAGGCTAGTCCGTTATCAACTTGAAAAAGTGGCACCGAGTCGGTGCTTTTTTTGCGGCGGCTGCGGGCTCCCTGTGAGCGGCGCAGCGCAGTGGGCATTGTCAACAGCATGAATTCTAGATCCGGTCGTCAACGTCGAAGGACTGCTCTCGAC	Wt1	FALSE
gRNA_13023	10769	WT1	ENSG00000184937.8	ENST00000332351.3	chr11	10	-	TRUE	32456461	32456461	G	A	ENST00000332351.3:c.430C>T	P144L	Missense	E_1	SNP	TRUE	0	Error 0: This mutation can be originally modeled.	Wt1	ENSMUSG00000016458.16	ENSMUST00000143043.8	chr2	10	+	SNP	Missense	E_1	104957572	104957572	C	T	ENSMUST00000143043.8:c.430C>T	P144L	CG	+	ACAGGAGCCCAGCTGGGGCGGCGCCGAGCC	GAGCCCAGCTGGGGCGGCGC	5	TRUE	CBE	21	TCGTGTGGCTCGGCGCCGCCCCAGCTGGGCTCCTGTTTGATG	TCGTGTGGCTCGGCGCCGCCCCAGCTGAGCTCCTGTTTGATG	reverse-complement	No Error	FALSE	FALSE	1	targeting guide	GrCm39	CAACCGGGTCAGCTC	F2-R2	GTGTAACCCGTAGGGCACCTAGCGTACACGTCTCACACCGAGCCCAGCTGGGGCGGCGCGTTTAAGAGCTATGCTGGAAACAGCATAGCAAGTTTAAATAAGGCTAGTCCGTTATCAACTTGAAAAAGTGGCACCGAGTCGGTGCTTTTTTTTCGTGTGGCTCGGCGCCGCCCCAGCTGGGCTCCTGTTTGATGCAACCGGGTCAGCTCGAATTCTAGATCCGGTCGTCAACGTCGAAGGACTGCTCTCGAC	Wt1	FALSE
gRNA_13024	10769	WT1	ENSG00000184937.8	ENST00000332351.3	chr11	10	-	TRUE	32456461	32456461	G	A	ENST00000332351.3:c.430C>T	P144L	Missense	E_1	SNP	TRUE	0	Error 0: This mutation can be originally modeled.	Wt1	ENSMUSG00000016458.16	ENSMUST00000143043.8	chr2	10	+	SNP	Missense	E_1	104957572	104957572	C	T	ENSMUST00000143043.8:c.430C>T	P144L	CG	+	CAAACAGGAGCCCAGCTGGGGCGGCGCCGA	GAGGAGCCCAGCTGGGGCGG	8	TRUE	CBE	39	TGTGGCTCGGCGCCGCCCCAGCTGGGCTCCTGTTTGATGAAG	TGTGGCTCGGCGCCGCCCCAGCTGAGCTCCTGTTTGATGAAG	reverse-complement	No Error	FALSE	FALSE	1	targeting guide	GrCm39	TGTGTCGAGGATTGA	F2-R2	GTGTAACCCGTAGGGCACCTAGCGTACACGTCTCACACCGAGGAGCCCAGCTGGGGCGGGTTTAAGAGCTATGCTGGAAACAGCATAGCAAGTTTAAATAAGGCTAGTCCGTTATCAACTTGAAAAAGTGGCACCGAGTCGGTGCTTTTTTTTGTGGCTCGGCGCCGCCCCAGCTGGGCTCCTGTTTGATGAAGTGTGTCGAGGATTGAGAATTCTAGATCCGGTCGTCAACGTCGAAGGACTGCTCTCGAC	Wt1	FALSE
gRNA_13025	10770	WT1	ENSG00000184937.8	ENST00000332351.3	chr11	10	-	TRUE	32456560	32456560	G	A	ENST00000332351.3:c.331C>T	P111L	Missense	E_1	SNP	TRUE	0	Error 0: This mutation can be originally modeled.	Wt1	ENSMUSG00000016458.16	ENSMUST00000143043.8	chr2	10	+	SNP	Missense	E_1	104957476	104957476	C	T	ENSMUST00000143043.8:c.334C>T	P112L	GG	+	GCGCCTCCGGGCGCCTCGGCTTACGGGTCG	GTCCGGGCGCCTCGGCTTAC	4	TRUE	CBE	26	GCCCAGCGACCCGTAAGCCGAGGCGCCCGGAGGCGCGAAGTC	GCCCAGCGACCCGTAAGCCGAGGCGCCCAGAGGCGCGAAGTC	reverse-complement	No Error	FALSE	FALSE	1	targeting guide	GrCm39	AAACTGGCACGGCCA	F2-R2	GTGTAACCCGTAGGGCACCTAGCGTACACGTCTCACACCGTCCGGGCGCCTCGGCTTACGTTTAAGAGCTATGCTGGAAACAGCATAGCAAGTTTAAATAAGGCTAGTCCGTTATCAACTTGAAAAAGTGGCACCGAGTCGGTGCTTTTTTTGCCCAGCGACCCGTAAGCCGAGGCGCCCGGAGGCGCGAAGTCAAACTGGCACGGCCAGAATTCTAGATCCGGTCGTCAACGTCGAAGGACTGCTCTCGAC	Wt1	FALSE
gRNA_13026	10770	WT1	ENSG00000184937.8	ENST00000332351.3	chr11	10	-	TRUE	32456560	32456560	G	A	ENST00000332351.3:c.331C>T	P111L	Missense	E_1	SNP	TRUE	0	Error 0: This mutation can be originally modeled.	Wt1	ENSMUSG00000016458.16	ENSMUST00000143043.8	chr2	10	+	SNP	Missense	E_1	104957476	104957476	C	T	ENSMUST00000143043.8:c.334C>T	P112L	CG	+	CGCGCCTCCGGGCGCCTCGGCTTACGGGTC	GCTCCGGGCGCCTCGGCTTA	5	TRUE	CBE	30	CCCAGCGACCCGTAAGCCGAGGCGCCCGGAGGCGCGAAGTCC	CCCAGCGACCCGTAAGCCGAGGCGCCCAGAGGCGCGAAGTCC	reverse-complement	No Error	FALSE	FALSE	1	targeting guide	GrCm39	ACCACTGGCCGTCGA	F2-R2	GTGTAACCCGTAGGGCACCTAGCGTACACGTCTCACACCGCTCCGGGCGCCTCGGCTTAGTTTAAGAGCTATGCTGGAAACAGCATAGCAAGTTTAAATAAGGCTAGTCCGTTATCAACTTGAAAAAGTGGCACCGAGTCGGTGCTTTTTTTCCCAGCGACCCGTAAGCCGAGGCGCCCGGAGGCGCGAAGTCCACCACTGGCCGTCGAGAATTCTAGATCCGGTCGTCAACGTCGAAGGACTGCTCTCGAC	Wt1	FALSE
gRNA_13027	10772	WT1	ENSG00000184937.8	ENST00000332351.3	chr11	10	-	TRUE	32456597	32456597	C	T	ENST00000332351.3:c.294G>A	A99T	Missense	E_1	SNP	TRUE	0	Error 0: This mutation can be originally modeled.	Wt1	ENSMUSG00000016458.16	ENSMUST00000143043.8	chr2	10	+	SNP	Missense	E_1	104957439	104957439	G	A	ENSMUST00000143043.8:c.297G>A	A100T	AG	-	CACTGCGCTGCGCCGCTCACAGGGAGCCCG	GCGCTGCGCCGCTCACAGGG	7	TRUE	CBE	55	CGGCTGCGGGCTCCCTGTGAGCGGCGCAGCGCAGTGGGCGCC	CGGCTGCGGGCTCCCTGTGAGCGGCACAGCGCAGTGGGCGCC	reverse-complement	No Error	FALSE	FALSE	1	targeting guide	GrCm39	CTGCACGGCTGCATG	F2-R2	GTGTAACCCGTAGGGCACCTAGCGTACACGTCTCACACCGCGCTGCGCCGCTCACAGGGGTTTAAGAGCTATGCTGGAAACAGCATAGCAAGTTTAAATAAGGCTAGTCCGTTATCAACTTGAAAAAGTGGCACCGAGTCGGTGCTTTTTTTCGGCTGCGGGCTCCCTGTGAGCGGCGCAGCGCAGTGGGCGCCCTGCACGGCTGCATGGAATTCTAGATCCGGTCGTCAACGTCGAAGGACTGCTCTCGAC	Wt1	FALSE
gRNA_13028	10773	WT1	ENSG00000184937.8	ENST00000332351.3	chr11	10	-	TRUE	32456365	32456365	C	T	ENST00000332351.3:c.526G>A	R176H	Missense	E_1	SNP	TRUE	0	Error 0: This mutation can be originally modeled.	Wt1	ENSMUSG00000016458.16	ENSMUST00000143043.8	chr2	10	+	SNP	Missense	E_1	104957668	104957668	G	A	ENSMUST00000143043.8:c.526G>A	R176H	TG	-	GGGTCCGTAGCGACAGGCCCCGGCTGTACC	GCGTAGCGACAGGCCCCGGC	7	TRUE	CBE	46	TTCACCGGTACAGCCGGGGCCTGTCGCTACGGACCCTTCGGT	TTCACCGGTACAGCCGGGGCCTGTCACTACGGACCCTTCGGT	reverse-complement	No Error	FALSE	FALSE	1	targeting guide	GrCm39	GAGTAACGGAAGCCA	F2-R2	GTGTAACCCGTAGGGCACCTAGCGTACACGTCTCACACCGCGTAGCGACAGGCCCCGGCGTTTAAGAGCTATGCTGGAAACAGCATAGCAAGTTTAAATAAGGCTAGTCCGTTATCAACTTGAAAAAGTGGCACCGAGTCGGTGCTTTTTTTTTCACCGGTACAGCCGGGGCCTGTCGCTACGGACCCTTCGGTGAGTAACGGAAGCCAGAATTCTAGATCCGGTCGTCAACGTCGAAGGACTGCTCTCGAC	Wt1	FALSE
gRNA_13029	10774	WT1	ENSG00000184937.8	ENST00000332351.3	chr11	10	-	TRUE	32410618	32410618	G	A	ENST00000332351.3:c.1539C>T	Q514delins*	Nonsense	E_10	SNP	TRUE	0	Error 0: This mutation can be originally modeled.	Wt1	ENSMUSG00000016458.16	ENSMUST00000143043.8	chr2	10	+	SNP	Nonsense	E_10	105002675	105002675	C	T	ENSMUST00000143043.8:c.1539C>T	Q514*	GG	+	CAAACTCCAGCTGGCGCTTTGAGGGGTCCG	GTCCAGCTGGCGCTTTGAGG	4	TRUE	CBE	53	CCGTGTCGGACCCCTCAAAGCGCCAGCTGGAGTTTGGTCATG	CCGTGTCGGACCCCTCAAAGCGCCAGCTAGAGTTTGGTCATG	reverse-complement	No Error	FALSE	FALSE	1	targeting guide	GrCm39	GGGAGCCATGTATCG	F2-R2	GTGTAACCCGTAGGGCACCTAGCGTACACGTCTCACACCGTCCAGCTGGCGCTTTGAGGGTTTAAGAGCTATGCTGGAAACAGCATAGCAAGTTTAAATAAGGCTAGTCCGTTATCAACTTGAAAAAGTGGCACCGAGTCGGTGCTTTTTTTCCGTGTCGGACCCCTCAAAGCGCCAGCTGGAGTTTGGTCATGGGGAGCCATGTATCGGAATTCTAGATCCGGTCGTCAACGTCGAAGGACTGCTCTCGAC	Wt1	FALSE
gRNA_13030	10774	WT1	ENSG00000184937.8	ENST00000332351.3	chr11	10	-	TRUE	32410618	32410618	G	A	ENST00000332351.3:c.1539C>T	Q514delins*	Nonsense	E_10	SNP	TRUE	0	Error 0: This mutation can be originally modeled.	Wt1	ENSMUSG00000016458.16	ENSMUST00000143043.8	chr2	10	+	SNP	Nonsense	E_10	105002675	105002675	C	T	ENSMUST00000143043.8:c.1539C>T	Q514*	GG	+	CCAAACTCCAGCTGGCGCTTTGAGGGGTCC	GCTCCAGCTGGCGCTTTGAG	5	TRUE	CBE	55	CGTGTCGGACCCCTCAAAGCGCCAGCTGGAGTTTGGTCATGT	CGTGTCGGACCCCTCAAAGCGCCAGCTAGAGTTTGGTCATGT	reverse-complement	No Error	FALSE	FALSE	1	targeting guide	GrCm39	ACCTGCCTTACGATT	F2-R2	GTGTAACCCGTAGGGCACCTAGCGTACACGTCTCACACCGCTCCAGCTGGCGCTTTGAGGTTTAAGAGCTATGCTGGAAACAGCATAGCAAGTTTAAATAAGGCTAGTCCGTTATCAACTTGAAAAAGTGGCACCGAGTCGGTGCTTTTTTTCGTGTCGGACCCCTCAAAGCGCCAGCTGGAGTTTGGTCATGTACCTGCCTTACGATTGAATTCTAGATCCGGTCGTCAACGTCGAAGGACTGCTCTCGAC	Wt1	FALSE
gRNA_13031	10774	WT1	ENSG00000184937.8	ENST00000332351.3	chr11	10	-	TRUE	32410618	32410618	G	A	ENST00000332351.3:c.1539C>T	Q514delins*	Nonsense	E_10	SNP	TRUE	0	Error 0: This mutation can be originally modeled.	Wt1	ENSMUSG00000016458.16	ENSMUST00000143043.8	chr2	10	+	SNP	Nonsense	E_10	105002675	105002675	C	T	ENSMUST00000143043.8:c.1539C>T	Q514*	GG	+	ACCAAACTCCAGCTGGCGCTTTGAGGGGTC	GACTCCAGCTGGCGCTTTGA	6	TRUE	CBE	36	GTGTCGGACCCCTCAAAGCGCCAGCTGGAGTTTGGTCATGTT	GTGTCGGACCCCTCAAAGCGCCAGCTAGAGTTTGGTCATGTT	reverse-complement	No Error	FALSE	FALSE	1	targeting guide	GrCm39	TTAAGGGTGTGCCAA	F2-R2	GTGTAACCCGTAGGGCACCTAGCGTACACGTCTCACACCGACTCCAGCTGGCGCTTTGAGTTTAAGAGCTATGCTGGAAACAGCATAGCAAGTTTAAATAAGGCTAGTCCGTTATCAACTTGAAAAAGTGGCACCGAGTCGGTGCTTTTTTTGTGTCGGACCCCTCAAAGCGCCAGCTGGAGTTTGGTCATGTTTTAAGGGTGTGCCAAGAATTCTAGATCCGGTCGTCAACGTCGAAGGACTGCTCTCGAC	Wt1	FALSE
gRNA_13032	10774	WT1	ENSG00000184937.8	ENST00000332351.3	chr11	10	-	TRUE	32410618	32410618	G	A	ENST00000332351.3:c.1539C>T	Q514delins*	Nonsense	E_10	SNP	TRUE	0	Error 0: This mutation can be originally modeled.	Wt1	ENSMUSG00000016458.16	ENSMUST00000143043.8	chr2	10	+	SNP	Nonsense	E_10	105002675	105002675	C	T	ENSMUST00000143043.8:c.1539C>T	Q514*	AG	+	GACCAAACTCCAGCTGGCGCTTTGAGGGGT	GAACTCCAGCTGGCGCTTTG	7	TRUE	CBE	45	TGTCGGACCCCTCAAAGCGCCAGCTGGAGTTTGGTCATGTTT	TGTCGGACCCCTCAAAGCGCCAGCTAGAGTTTGGTCATGTTT	reverse-complement	No Error	FALSE	FALSE	1	targeting guide	GrCm39	CAATTACGGGCCAAA	F2-R2	GTGTAACCCGTAGGGCACCTAGCGTACACGTCTCACACCGAACTCCAGCTGGCGCTTTGGTTTAAGAGCTATGCTGGAAACAGCATAGCAAGTTTAAATAAGGCTAGTCCGTTATCAACTTGAAAAAGTGGCACCGAGTCGGTGCTTTTTTTTGTCGGACCCCTCAAAGCGCCAGCTGGAGTTTGGTCATGTTTCAATTACGGGCCAAAGAATTCTAGATCCGGTCGTCAACGTCGAAGGACTGCTCTCGAC	Wt1	FALSE
gRNA_13033	10775	WT1	ENSG00000184937.8	ENST00000332351.3	chr11	10	-	TRUE	32417887	32417887	G	A	ENST00000332351.3:c.1164C>T	R389C	Missense	E_7	SNP	TRUE	0	Error 0: This mutation can be originally modeled.	Wt1	ENSMUSG00000016458.16	ENSMUST00000143043.8	chr2	10	+	SNP	Missense	E_7	104997229	104997229	C	T	ENSMUST00000143043.8:c.1164C>T	R389C	TG	+	CAGTGAGAAACGTCCTTTCATGTGTGCATA	GAGAAACGTCCTTTCATGTG	7	TRUE	CBE	63	CCTGGGTATGCACACATGAAAGGACGTTTCTCACTGGTTTCA	CCTGGGTATGCACACATGAAAGGACATTTCTCACTGGTTTCA	reverse-complement	No Error	FALSE	FALSE	1	targeting guide	GrCm39	AATCCGCTCGTTTCA	F2-R2	GTGTAACCCGTAGGGCACCTAGCGTACACGTCTCACACCGAGAAACGTCCTTTCATGTGGTTTAAGAGCTATGCTGGAAACAGCATAGCAAGTTTAAATAAGGCTAGTCCGTTATCAACTTGAAAAAGTGGCACCGAGTCGGTGCTTTTTTTCCTGGGTATGCACACATGAAAGGACGTTTCTCACTGGTTTCAAATCCGCTCGTTTCAGAATTCTAGATCCGGTCGTCAACGTCGAAGGACTGCTCTCGAC	Wt1	FALSE
gRNA_13034	10776	WT1	ENSG00000184937.8	ENST00000332351.3	chr11	10	-	TRUE	32417913	32417913	C	T	ENST00000332351.3:c.1138G>A	R380Q	Missense	E_7	SNP	TRUE	0	Error 0: This mutation can be originally modeled.	Wt1	ENSMUSG00000016458.16	ENSMUST00000143043.8	chr2	10	+	SNP	Missense	E_7	104997203	104997203	G	A	ENSMUST00000143043.8:c.1138G>A	R380Q	GG	-	CAGATGCTGACCGGACAAGAGTTGGGGCCA	GGCTGACCGGACAAGAGTTG	8	TRUE	CBE	60	CTGGAGTGGCCCCAACTCTTGTCCGGTCAGCATCTGAAACCA	CTGGAGTGGCCCCAACTCTTGTCCAGTCAGCATCTGAAACCA	reverse-complement	No Error	FALSE	FALSE	1	targeting guide	GrCm39	GGTATAAGCTCAGTG	F2-R2	GTGTAACCCGTAGGGCACCTAGCGTACACGTCTCACACCGGCTGACCGGACAAGAGTTGGTTTAAGAGCTATGCTGGAAACAGCATAGCAAGTTTAAATAAGGCTAGTCCGTTATCAACTTGAAAAAGTGGCACCGAGTCGGTGCTTTTTTTCTGGAGTGGCCCCAACTCTTGTCCGGTCAGCATCTGAAACCAGGTATAAGCTCAGTGGAATTCTAGATCCGGTCGTCAACGTCGAAGGACTGCTCTCGAC	Wt1	FALSE
gRNA_13035	10776	WT1	ENSG00000184937.8	ENST00000332351.3	chr11	10	-	TRUE	32417913	32417913	C	T	ENST00000332351.3:c.1138G>A	R380Q	Missense	E_7	SNP	TRUE	0	Error 0: This mutation can be originally modeled.	Wt1	ENSMUSG00000016458.16	ENSMUST00000143043.8	chr2	10	+	SNP	Missense	E_7	104997203	104997203	G	A	ENSMUST00000143043.8:c.1138G>A	R380Q	GG	-	AGATGCTGACCGGACAAGAGTTGGGGCCAC	GCTGACCGGACAAGAGTTGG	7	TRUE	CBE	66	TCTGGAGTGGCCCCAACTCTTGTCCGGTCAGCATCTGAAACC	TCTGGAGTGGCCCCAACTCTTGTCCAGTCAGCATCTGAAACC	reverse-complement	No Error	FALSE	FALSE	1	targeting guide	GrCm39	AGTAGATAAACCTTG	F2-R2	GTGTAACCCGTAGGGCACCTAGCGTACACGTCTCACACCGCTGACCGGACAAGAGTTGGGTTTAAGAGCTATGCTGGAAACAGCATAGCAAGTTTAAATAAGGCTAGTCCGTTATCAACTTGAAAAAGTGGCACCGAGTCGGTGCTTTTTTTTCTGGAGTGGCCCCAACTCTTGTCCGGTCAGCATCTGAAACCAGTAGATAAACCTTGGAATTCTAGATCCGGTCGTCAACGTCGAAGGACTGCTCTCGAC	Wt1	FALSE
gRNA_13036	10777	WT1	ENSG00000184937.8	ENST00000332351.3	chr11	10	-	TRUE	32413566	32413566	G	A	ENST00000332351.3:c.1383C>T	R462W	Missense	E_9	SNP	TRUE	0	Error 0: This mutation can be originally modeled.	Wt1	ENSMUSG00000016458.16	ENSMUST00000143043.8	chr2	10	+	SNP	Missense	E_9	105000315	105000315	C	T	ENSMUST00000143043.8:c.1383C>T	R462W	AG	+	AGTTTTCCCGGTCCGACCATCTGAAGACCC	GTCCCGGTCCGACCATCTGA	5	TRUE	CBE	55	TGGTGTGGGTCTTCAGATGGTCGGACCGGGAAAACTTTCGCT	TGGTGTGGGTCTTCAGATGGTCGGACCAGGAAAACTTTCGCT	reverse-complement	No Error	FALSE	FALSE	1	targeting guide	GrCm39	TGGAGAAGGAGTCGT	F2-R2	GTGTAACCCGTAGGGCACCTAGCGTACACGTCTCACACCGTCCCGGTCCGACCATCTGAGTTTAAGAGCTATGCTGGAAACAGCATAGCAAGTTTAAATAAGGCTAGTCCGTTATCAACTTGAAAAAGTGGCACCGAGTCGGTGCTTTTTTTTGGTGTGGGTCTTCAGATGGTCGGACCGGGAAAACTTTCGCTTGGAGAAGGAGTCGTGAATTCTAGATCCGGTCGTCAACGTCGAAGGACTGCTCTCGAC	Wt1	FALSE
gRNA_13037	10779	WT1	ENSG00000184937.8	ENST00000332351.3	chr11	10	-	TRUE	32414250	32414250	C	T	ENST00000332351.3:c.1300G>A	R434H	Missense	E_8	SNP	TRUE	0	Error 0: This mutation can be originally modeled.	Wt1	ENSMUSG00000016458.16	ENSMUST00000143043.8	chr2	10	+	SNP	Missense	E_8	104999430	104999430	G	A	ENSMUST00000143043.8:c.1300G>A	R434H	CG	-	GGTCTGAGCGAGAAAACCTTCTCTCGCAGT	GGAGCGAGAAAACCTTCTCT	5	TRUE	CBE	51	TCAAGGACTGCGAGAGAAGGTTTTCTCGCTCAGACCAGCTCA	TCAAGGACTGCGAGAGAAGGTTTTCTCACTCAGACCAGCTCA	reverse-complement	No Error	FALSE	FALSE	1	targeting guide	GrCm39	CTTCCTAAGGCTAAA	F2-R2	GTGTAACCCGTAGGGCACCTAGCGTACACGTCTCACACCGGAGCGAGAAAACCTTCTCTGTTTAAGAGCTATGCTGGAAACAGCATAGCAAGTTTAAATAAGGCTAGTCCGTTATCAACTTGAAAAAGTGGCACCGAGTCGGTGCTTTTTTTTCAAGGACTGCGAGAGAAGGTTTTCTCGCTCAGACCAGCTCACTTCCTAAGGCTAAAGAATTCTAGATCCGGTCGTCAACGTCGAAGGACTGCTCTCGAC	Wt1	FALSE
gRNA_13038	10781	WT1	ENSG00000184937.8	ENST00000332351.3	chr11	10	-	TRUE	32413565	32413565	C	T	ENST00000332351.3:c.1384G>A	R462Q	Missense	E_9	SNP	TRUE	0	Error 0: This mutation can be originally modeled.	Wt1	ENSMUSG00000016458.16	ENSMUST00000143043.8	chr2	10	+	SNP	Missense	E_9	105000316	105000316	G	A	ENSMUST00000143043.8:c.1384G>A	R462Q	TG	-	TGGTCGGACCGGGAAAACTTTCGCTGACAA	GGGACCGGGAAAACTTTCGC	6	TRUE	CBE	53	TAAAACTTGTCAGCGAAAGTTTTCCCGGTCCGACCATCTGAA	TAAAACTTGTCAGCGAAAGTTTTCCCAGTCCGACCATCTGAA	reverse-complement	No Error	FALSE	FALSE	1	targeting guide	GrCm39	AGTGATCTACGAGAC	F2-R2	GTGTAACCCGTAGGGCACCTAGCGTACACGTCTCACACCGGGACCGGGAAAACTTTCGCGTTTAAGAGCTATGCTGGAAACAGCATAGCAAGTTTAAATAAGGCTAGTCCGTTATCAACTTGAAAAAGTGGCACCGAGTCGGTGCTTTTTTTTAAAACTTGTCAGCGAAAGTTTTCCCGGTCCGACCATCTGAAAGTGATCTACGAGACGAATTCTAGATCCGGTCGTCAACGTCGAAGGACTGCTCTCGAC	Wt1	FALSE
gRNA_13039	10783	WT1	ENSG00000184937.8	ENST00000332351.3	chr11	10	-	TRUE	32421528	32421528	C	T	ENST00000332351.3:c.1063G>A	R355K	Missense	E_6	SNP	TRUE	0	Error 0: This mutation can be originally modeled.	Wt1	ENSMUSG00000016458.16	ENSMUST00000143043.8	chr2	10	+	SNP	Missense	E_6	104993732	104993732	G	A	ENSMUST00000143043.8:c.1063G>A	R355K	AG	-	TGTGTATTCTGTACTGGGCACCACAGAGGA	GATTCTGTACTGGGCACCAC	5	TRUE	CBE	54	CCCCCATCCTCTGTGGTGCCCAGTACAGAATACACACCCACG	CCCCCATCCTCTGTGGTGCCCAGTACAAAATACACACCCACG	reverse-complement	No Error	FALSE	FALSE	1	targeting guide	GrCm39	ATCGATGAAATTGAC	F2-R2	GTGTAACCCGTAGGGCACCTAGCGTACACGTCTCACACCGATTCTGTACTGGGCACCACGTTTAAGAGCTATGCTGGAAACAGCATAGCAAGTTTAAATAAGGCTAGTCCGTTATCAACTTGAAAAAGTGGCACCGAGTCGGTGCTTTTTTTCCCCCATCCTCTGTGGTGCCCAGTACAGAATACACACCCACGATCGATGAAATTGACGAATTCTAGATCCGGTCGTCAACGTCGAAGGACTGCTCTCGAC	Wt1	FALSE
gRNA_13040	10787	WT1	ENSG00000184937.8	ENST00000332351.3	chr11	10	-	TRUE	32417904	32417904	G	A	ENST00000332351.3:c.1147C>T	S383F	Missense	E_7	SNP	TRUE	0	Error 0: This mutation can be originally modeled.	Wt1	ENSMUSG00000016458.16	ENSMUST00000143043.8	chr2	10	+	SNP	Missense	E_7	104997212	104997212	C	T	ENSMUST00000143043.8:c.1147C>T	S383F	CG	+	TCAGCATCTGAAACCAGTGAGAAACGTCCT	GATCTGAAACCAGTGAGAAA	4	TRUE	CBE	49	CATGAAAGGACGTTTCTCACTGGTTTCAGATGCTGACCGGAC	CATGAAAGGACGTTTCTCACTGGTTTCAAATGCTGACCGGAC	reverse-complement	No Error	FALSE	FALSE	1	targeting guide	GrCm39	GGGTGAGGACAAACT	F2-R2	GTGTAACCCGTAGGGCACCTAGCGTACACGTCTCACACCGATCTGAAACCAGTGAGAAAGTTTAAGAGCTATGCTGGAAACAGCATAGCAAGTTTAAATAAGGCTAGTCCGTTATCAACTTGAAAAAGTGGCACCGAGTCGGTGCTTTTTTTCATGAAAGGACGTTTCTCACTGGTTTCAGATGCTGACCGGACGGGTGAGGACAAACTGAATTCTAGATCCGGTCGTCAACGTCGAAGGACTGCTCTCGAC	Wt1	FALSE
gRNA_13041	10788	WT1	ENSG00000184937.8	ENST00000332351.3	chr11	10	-	TRUE	32450048	32450048	G	A	ENST00000332351.3:c.763C>T	S255L	Missense	E_2	SNP	TRUE	0	Error 0: This mutation can be originally modeled.	Wt1	ENSMUSG00000016458.16	ENSMUST00000143043.8	chr2	10	+	SNP	Missense	E_2	104963400	104963400	C	T	ENSMUST00000143043.8:c.763C>T	S255L	AG	+	CAGGGCTCGCTGGGTGAGTGGGAAAGATGC	GCTCGCTGGGTGAGTGGGAA	4	TRUE	CBE	52	AGACCCGCATCTTTCCCACTCACCCAGCGAGCCCTGCTGGCC	AGACCCGCATCTTTCCCACTCACCCAGCAAGCCCTGCTGGCC	reverse-complement	No Error	FALSE	FALSE	1	targeting guide	GrCm39	TTGTGAGTGAGTTTC	F2-R2	GTGTAACCCGTAGGGCACCTAGCGTACACGTCTCACACCGCTCGCTGGGTGAGTGGGAAGTTTAAGAGCTATGCTGGAAACAGCATAGCAAGTTTAAATAAGGCTAGTCCGTTATCAACTTGAAAAAGTGGCACCGAGTCGGTGCTTTTTTTAGACCCGCATCTTTCCCACTCACCCAGCGAGCCCTGCTGGCCTTGTGAGTGAGTTTCGAATTCTAGATCCGGTCGTCAACGTCGAAGGACTGCTCTCGAC	Wt1	FALSE
gRNA_13042	10788	WT1	ENSG00000184937.8	ENST00000332351.3	chr11	10	-	TRUE	32450048	32450048	G	A	ENST00000332351.3:c.763C>T	S255L	Missense	E_2	SNP	TRUE	0	Error 0: This mutation can be originally modeled.	Wt1	ENSMUSG00000016458.16	ENSMUST00000143043.8	chr2	10	+	SNP	Missense	E_2	104963400	104963400	C	T	ENSMUST00000143043.8:c.763C>T	S255L	GG	+	CCAGCAGGGCTCGCTGGGTGAGTGGGAAAG	GAGGGCTCGCTGGGTGAGTG	8	TRUE	CBE	55	CCGCATCTTTCCCACTCACCCAGCGAGCCCTGCTGGCCCATG	CCGCATCTTTCCCACTCACCCAGCAAGCCCTGCTGGCCCATG	reverse-complement	No Error	FALSE	FALSE	1	targeting guide	GrCm39	GCAGTTGTAGCTATT	F2-R2	GTGTAACCCGTAGGGCACCTAGCGTACACGTCTCACACCGAGGGCTCGCTGGGTGAGTGGTTTAAGAGCTATGCTGGAAACAGCATAGCAAGTTTAAATAAGGCTAGTCCGTTATCAACTTGAAAAAGTGGCACCGAGTCGGTGCTTTTTTTCCGCATCTTTCCCACTCACCCAGCGAGCCCTGCTGGCCCATGGCAGTTGTAGCTATTGAATTCTAGATCCGGTCGTCAACGTCGAAGGACTGCTCTCGAC	Wt1	FALSE
gRNA_13043	10789	WT1	ENSG00000184937.8	ENST00000332351.3	chr11	10	-	TRUE	32417910	32417910	G	A	ENST00000332351.3:c.1141C>T	S381L	Missense	E_7	SNP	TRUE	0	Error 0: This mutation can be originally modeled.	Wt1	ENSMUSG00000016458.16	ENSMUST00000143043.8	chr2	10	+	SNP	Missense	E_7	104997206	104997206	C	T	ENSMUST00000143043.8:c.1141C>T	S381L	AG	+	CTTGTCCGGTCAGCATCTGAAACCAGTGAG	GCCGGTCAGCATCTGAAACC	7	TRUE	CBE	54	ACGTTTCTCACTGGTTTCAGATGCTGACCGGACAAGAGTTGG	ACGTTTCTCACTGGTTTCAGATGCTAACCGGACAAGAGTTGG	reverse-complement	No Error	FALSE	FALSE	1	targeting guide	GrCm39	ACGACATCAATGTTC	F2-R2	GTGTAACCCGTAGGGCACCTAGCGTACACGTCTCACACCGCCGGTCAGCATCTGAAACCGTTTAAGAGCTATGCTGGAAACAGCATAGCAAGTTTAAATAAGGCTAGTCCGTTATCAACTTGAAAAAGTGGCACCGAGTCGGTGCTTTTTTTACGTTTCTCACTGGTTTCAGATGCTGACCGGACAAGAGTTGGACGACATCAATGTTCGAATTCTAGATCCGGTCGTCAACGTCGAAGGACTGCTCTCGAC	Wt1	FALSE
gRNA_13044	10789	WT1	ENSG00000184937.8	ENST00000332351.3	chr11	10	-	TRUE	32417910	32417910	G	A	ENST00000332351.3:c.1141C>T	S381L	Missense	E_7	SNP	TRUE	0	Error 0: This mutation can be originally modeled.	Wt1	ENSMUSG00000016458.16	ENSMUST00000143043.8	chr2	10	+	SNP	Missense	E_7	104997206	104997206	C	T	ENSMUST00000143043.8:c.1141C>T	S381L	TG	+	TGTCCGGTCAGCATCTGAAACCAGTGAGAA	GGGTCAGCATCTGAAACCAG	5	TRUE	CBE	67	GGACGTTTCTCACTGGTTTCAGATGCTGACCGGACAAGAGTT	GGACGTTTCTCACTGGTTTCAGATGCTAACCGGACAAGAGTT	reverse-complement	No Error	FALSE	FALSE	1	targeting guide	GrCm39	TGTAGTCTCTTGTCG	F2-R2	GTGTAACCCGTAGGGCACCTAGCGTACACGTCTCACACCGGGTCAGCATCTGAAACCAGGTTTAAGAGCTATGCTGGAAACAGCATAGCAAGTTTAAATAAGGCTAGTCCGTTATCAACTTGAAAAAGTGGCACCGAGTCGGTGCTTTTTTTGGACGTTTCTCACTGGTTTCAGATGCTGACCGGACAAGAGTTTGTAGTCTCTTGTCGGAATTCTAGATCCGGTCGTCAACGTCGAAGGACTGCTCTCGAC	Wt1	FALSE
gRNA_13045	10790	WT1	ENSG00000184937.8	ENST00000332351.3	chr11	10	-	TRUE	32417886	32417886	C	T	ENST00000332351.3:c.1165G>A	R389H	Missense	E_7	SNP	TRUE	0	Error 0: This mutation can be originally modeled.	Wt1	ENSMUSG00000016458.16	ENSMUST00000143043.8	chr2	10	+	SNP	Missense	E_7	104997230	104997230	G	A	ENSMUST00000143043.8:c.1165G>A	R389H	AG	-	GAAAGGACGTTTCTCACTGGTTTCAGATGC	GGACGTTTCTCACTGGTTTC	4	TRUE	CBE	16	CGGTCAGCATCTGAAACCAGTGAGAAACGTCCTTTCATGTGT	CGGTCAGCATCTGAAACCAGTGAGAAACATCCTTTCATGTGT	reverse-complement	No Error	FALSE	FALSE	1	targeting guide	GrCm39	CTCTGTAGAAGTGTT	F2-R2	GTGTAACCCGTAGGGCACCTAGCGTACACGTCTCACACCGGACGTTTCTCACTGGTTTCGTTTAAGAGCTATGCTGGAAACAGCATAGCAAGTTTAAATAAGGCTAGTCCGTTATCAACTTGAAAAAGTGGCACCGAGTCGGTGCTTTTTTTCGGTCAGCATCTGAAACCAGTGAGAAACGTCCTTTCATGTGTCTCTGTAGAAGTGTTGAATTCTAGATCCGGTCGTCAACGTCGAAGGACTGCTCTCGAC	Wt1	FALSE
gRNA_13046	10791	WWTR1	ENSG00000018408.10	ENST00000360632.3	chr3	6	-	TRUE	149243898	149243898	G	A	ENST00000360632.3:c.919C>T	S307L	Missense	E_5	SNP	TRUE	0	Error 0: This mutation can be originally modeled.	Wwtr1	ENSMUSG00000027803.15	ENSMUST00000120977.2	chr3	7	-	SNP	Missense	E_6	57370038	57370038	G	A	ENSMUST00000120977.2:c.1075C>T	S359L	AG	-	CTATCATTCACGGGAGCAGAGCACAGACAG	GATTCACGGGAGCAGAGCAC	5	TRUE	CBE	61	AGGCCACTGTCTGTGCTCTGCTCCCGTGAATGATAGGGCCCT	AGGCCACTGTCTGTGCTCTGCTCCCGTAAATGATAGGGCCCT	reverse-complement	No Error	FALSE	FALSE	1	targeting guide	GrCm39	TAATGAGCAAGGTAG	F2-R2	GTGTAACCCGTAGGGCACCTAGCGTACACGTCTCACACCGATTCACGGGAGCAGAGCACGTTTAAGAGCTATGCTGGAAACAGCATAGCAAGTTTAAATAAGGCTAGTCCGTTATCAACTTGAAAAAGTGGCACCGAGTCGGTGCTTTTTTTAGGCCACTGTCTGTGCTCTGCTCCCGTGAATGATAGGGCCCTTAATGAGCAAGGTAGGAATTCTAGATCCGGTCGTCAACGTCGAAGGACTGCTCTCGAC	Wwtr1	FALSE
gRNA_13047	10792	WWTR1	ENSG00000018408.10	ENST00000360632.3	chr3	6	-	TRUE	149243908	149243908	G	A	ENST00000360632.3:c.909C>T	P304S	Missense	E_5	SNP	TRUE	0	Error 0: This mutation can be originally modeled.	Wwtr1	ENSMUSG00000027803.15	ENSMUST00000120977.2	chr3	7	-	SNP	Missense	E_6	57370048	57370048	G	A	ENSMUST00000120977.2:c.1065C>T	P356S	GG	-	CTGCAGAGGGCCCTATCATTCACGGGAGCA	GGAGGGCCCTATCATTCACG	7	TRUE	CBE	72	GTGCTCTGCTCCCGTGAATGATAGGGCCCTCTGCAGAAAATA	GTGCTCTGCTCCCGTGAATGATAGGACCCTCTGCAGAAAATA	reverse-complement	No Error	FALSE	FALSE	1	targeting guide	GrCm39	AACACCAACTGGTCC	F2-R2	GTGTAACCCGTAGGGCACCTAGCGTACACGTCTCACACCGGAGGGCCCTATCATTCACGGTTTAAGAGCTATGCTGGAAACAGCATAGCAAGTTTAAATAAGGCTAGTCCGTTATCAACTTGAAAAAGTGGCACCGAGTCGGTGCTTTTTTTGTGCTCTGCTCCCGTGAATGATAGGGCCCTCTGCAGAAAATAAACACCAACTGGTCCGAATTCTAGATCCGGTCGTCAACGTCGAAGGACTGCTCTCGAC	Wwtr1	FALSE
gRNA_13048	10792	WWTR1	ENSG00000018408.10	ENST00000360632.3	chr3	6	-	TRUE	149243908	149243908	G	A	ENST00000360632.3:c.909C>T	P304S	Missense	E_5	SNP	TRUE	0	Error 0: This mutation can be originally modeled.	Wwtr1	ENSMUSG00000027803.15	ENSMUST00000120977.2	chr3	7	-	SNP	Missense	E_6	57370048	57370048	G	A	ENSMUST00000120977.2:c.1065C>T	P356S	AG	-	GCAGAGGGCCCTATCATTCACGGGAGCAGA	GGGGCCCTATCATTCACGGG	5	TRUE	CBE	68	CTGTGCTCTGCTCCCGTGAATGATAGGGCCCTCTGCAGAAAA	CTGTGCTCTGCTCCCGTGAATGATAGGACCCTCTGCAGAAAA	reverse-complement	No Error	FALSE	FALSE	1	targeting guide	GrCm39	ACGATTCTCTAGCGG	F2-R2	GTGTAACCCGTAGGGCACCTAGCGTACACGTCTCACACCGGGGCCCTATCATTCACGGGGTTTAAGAGCTATGCTGGAAACAGCATAGCAAGTTTAAATAAGGCTAGTCCGTTATCAACTTGAAAAAGTGGCACCGAGTCGGTGCTTTTTTTCTGTGCTCTGCTCCCGTGAATGATAGGGCCCTCTGCAGAAAAACGATTCTCTAGCGGGAATTCTAGATCCGGTCGTCAACGTCGAAGGACTGCTCTCGAC	Wwtr1	FALSE
gRNA_13049	10792	WWTR1	ENSG00000018408.10	ENST00000360632.3	chr3	6	-	TRUE	149243908	149243908	G	A	ENST00000360632.3:c.909C>T	P304S	Missense	E_5	SNP	TRUE	0	Error 0: This mutation can be originally modeled.	Wwtr1	ENSMUSG00000027803.15	ENSMUST00000120977.2	chr3	7	-	SNP	Missense	E_6	57370048	57370048	G	A	ENSMUST00000120977.2:c.1065C>T	P356S	GG	-	TCTGCAGAGGGCCCTATCATTCACGGGAGC	GAGAGGGCCCTATCATTCAC	8	TRUE	CBE	57	TGCTCTGCTCCCGTGAATGATAGGGCCCTCTGCAGAAAATAA	TGCTCTGCTCCCGTGAATGATAGGACCCTCTGCAGAAAATAA	reverse-complement	No Error	FALSE	FALSE	1	targeting guide	GrCm39	CATGGTATAGGTAGC	F2-R2	GTGTAACCCGTAGGGCACCTAGCGTACACGTCTCACACCGAGAGGGCCCTATCATTCACGTTTAAGAGCTATGCTGGAAACAGCATAGCAAGTTTAAATAAGGCTAGTCCGTTATCAACTTGAAAAAGTGGCACCGAGTCGGTGCTTTTTTTTGCTCTGCTCCCGTGAATGATAGGGCCCTCTGCAGAAAATAACATGGTATAGGTAGCGAATTCTAGATCCGGTCGTCAACGTCGAAGGACTGCTCTCGAC	Wwtr1	FALSE
gRNA_13050	10793	WWTR1	ENSG00000018408.10	ENST00000360632.3	chr3	6	-	TRUE	149238690	149238690	C	T	ENST00000360632.3:c.1104G>A	V369I	Missense	E_6	SNP	TRUE	0	Error 0: This mutation can be originally modeled.	Wwtr1	ENSMUSG00000027803.15	ENSMUST00000120977.2	chr3	7	-	SNP	Missense	E_7	57366445	57366445	C	T	ENSMUST00000120977.2:c.1260G>A	V421I	GG	+	CGAGGTCAACATTTGTTCCTGGAAGGCAGT	GTCAACATTTGTTCCTGGAA	6	TRUE	CBE	53	TCCTGGACTGCCTTCCAGGAACAAATGTTGACCTCGGGACTT	TCCTGGACTGCCTTCCAGGAACAAATATTGACCTCGGGACTT	reverse-complement	No Error	FALSE	FALSE	1	targeting guide	GrCm39	TCAAAGCTGTTATGC	F2-R2	GTGTAACCCGTAGGGCACCTAGCGTACACGTCTCACACCGTCAACATTTGTTCCTGGAAGTTTAAGAGCTATGCTGGAAACAGCATAGCAAGTTTAAATAAGGCTAGTCCGTTATCAACTTGAAAAAGTGGCACCGAGTCGGTGCTTTTTTTTCCTGGACTGCCTTCCAGGAACAAATGTTGACCTCGGGACTTTCAAAGCTGTTATGCGAATTCTAGATCCGGTCGTCAACGTCGAAGGACTGCTCTCGAC	Wwtr1	FALSE
gRNA_13051	10793	WWTR1	ENSG00000018408.10	ENST00000360632.3	chr3	6	-	TRUE	149238690	149238690	C	T	ENST00000360632.3:c.1104G>A	V369I	Missense	E_6	SNP	TRUE	0	Error 0: This mutation can be originally modeled.	Wwtr1	ENSMUSG00000027803.15	ENSMUST00000120977.2	chr3	7	-	SNP	Missense	E_7	57366445	57366445	C	T	ENSMUST00000120977.2:c.1260G>A	V421I	AG	+	CCGAGGTCAACATTTGTTCCTGGAAGGCAG	GGTCAACATTTGTTCCTGGA	7	TRUE	CBE	56	CCTGGACTGCCTTCCAGGAACAAATGTTGACCTCGGGACTTT	CCTGGACTGCCTTCCAGGAACAAATATTGACCTCGGGACTTT	reverse-complement	No Error	FALSE	FALSE	1	targeting guide	GrCm39	CTAGTCGCGCATACA	F2-R2	GTGTAACCCGTAGGGCACCTAGCGTACACGTCTCACACCGGTCAACATTTGTTCCTGGAGTTTAAGAGCTATGCTGGAAACAGCATAGCAAGTTTAAATAAGGCTAGTCCGTTATCAACTTGAAAAAGTGGCACCGAGTCGGTGCTTTTTTTCCTGGACTGCCTTCCAGGAACAAATGTTGACCTCGGGACTTTCTAGTCGCGCATACAGAATTCTAGATCCGGTCGTCAACGTCGAAGGACTGCTCTCGAC	Wwtr1	FALSE
gRNA_13052	10794	WWTR1	ENSG00000018408.10	ENST00000360632.3	chr3	6	-	TRUE	149374828	149374828	G	A	ENST00000360632.3:c.265C>T	S89L	Missense	E_1	SNP	TRUE	0	Error 0: This mutation can be originally modeled.	Wwtr1	ENSMUSG00000027803.15	ENSMUST00000120977.2	chr3	7	-	SNP	Missense	E_2	57482409	57482409	G	A	ENSMUST00000120977.2:c.436C>T	S146L	TG	-	GCTCGCACTCGTCGCCCGCATCCCTGCAGC	GCACTCGTCGCCCGCATCCC	6	TRUE	CBE	35	TGCCCAGCTGCAGGGATGCGGGCGACGAGTGCGAGCGGACGT	TGCCCAGCTGCAGGGATGCGGGCGACAAGTGCGAGCGGACGT	reverse-complement	No Error	FALSE	FALSE	1	targeting guide	GrCm39	TTGCCTTCTGGCGCA	F2-R2	GTGTAACCCGTAGGGCACCTAGCGTACACGTCTCACACCGCACTCGTCGCCCGCATCCCGTTTAAGAGCTATGCTGGAAACAGCATAGCAAGTTTAAATAAGGCTAGTCCGTTATCAACTTGAAAAAGTGGCACCGAGTCGGTGCTTTTTTTTGCCCAGCTGCAGGGATGCGGGCGACGAGTGCGAGCGGACGTTTGCCTTCTGGCGCAGAATTCTAGATCCGGTCGTCAACGTCGAAGGACTGCTCTCGAC	Wwtr1	FALSE
gRNA_13053	10795	WWTR1	ENSG00000018408.10	ENST00000360632.3	chr3	6	-	TRUE	149374825	149374825	G	A	ENST00000360632.3:c.268C>T	S90L	Missense	E_1	SNP	TRUE	0	Error 0: This mutation can be originally modeled.	Wwtr1	ENSMUSG00000027803.15	ENSMUST00000120977.2	chr3	7	-	SNP	Missense	E_2	57482406	57482406	G	A	ENSMUST00000120977.2:c.439C>T	S147L	AG	-	CGCACTCGTCGCCCGCATCCCTGCAGCTGG	GTCGTCGCCCGCATCCCTGC	6	TRUE	CBE	43	CGGTGCCCAGCTGCAGGGATGCGGGCGACGAGTGCGAGCGGA	CGGTGCCCAGCTGCAGGGATGCGGGCAACGAGTGCGAGCGGA	reverse-complement	No Error	FALSE	FALSE	1	targeting guide	GrCm39	AATCAGAGAACTAGG	F2-R2	GTGTAACCCGTAGGGCACCTAGCGTACACGTCTCACACCGTCGTCGCCCGCATCCCTGCGTTTAAGAGCTATGCTGGAAACAGCATAGCAAGTTTAAATAAGGCTAGTCCGTTATCAACTTGAAAAAGTGGCACCGAGTCGGTGCTTTTTTTCGGTGCCCAGCTGCAGGGATGCGGGCGACGAGTGCGAGCGGAAATCAGAGAACTAGGGAATTCTAGATCCGGTCGTCAACGTCGAAGGACTGCTCTCGAC	Wwtr1	FALSE
gRNA_13054	10796	WWTR1	ENSG00000018408.10	ENST00000360632.3	chr3	6	-	TRUE	149374909	149374909	G	A	ENST00000360632.3:c.184C>T	S62L	Missense	E_1	SNP	TRUE	0	Error 0: This mutation can be originally modeled.	Wwtr1	ENSMUSG00000027803.15	ENSMUST00000120977.2	chr3	7	-	SNP	Missense	E_2	57482490	57482490	G	A	ENSMUST00000120977.2:c.355C>T	S119L	AG	-	CTCGCACTCGCGCCAATCCAGCACAGACTC	GACTCGCGCCAATCCAGCAC	5	TRUE	CBE	49	CCTGATGAGTCTGTGCTGGATTGGCGCGAGTGCGAGCCGGAA	CCTGATGAGTCTGTGCTGGATTGGCGCAAGTGCGAGCCGGAA	reverse-complement	No Error	FALSE	FALSE	1	targeting guide	GrCm39	CAAAGAGAACTGAGT	F2-R2	GTGTAACCCGTAGGGCACCTAGCGTACACGTCTCACACCGACTCGCGCCAATCCAGCACGTTTAAGAGCTATGCTGGAAACAGCATAGCAAGTTTAAATAAGGCTAGTCCGTTATCAACTTGAAAAAGTGGCACCGAGTCGGTGCTTTTTTTCCTGATGAGTCTGTGCTGGATTGGCGCGAGTGCGAGCCGGAACAAAGAGAACTGAGTGAATTCTAGATCCGGTCGTCAACGTCGAAGGACTGCTCTCGAC	Wwtr1	FALSE
gRNA_13055	10797	XIAP	ENSG00000101966.8	ENST00000355640.3	chrX	6	+	TRUE	123020270	123020270	C	T	ENST00000355640.3:c.757C>T	S253L	Missense	E_1	SNP	TRUE	0	Error 0: This mutation can be originally modeled.	Xiap	ENSMUSG00000025860.16	ENSMUST00000026978.7	chrX	6	+	SNP	Missense	E_1	41184030	41184030	C	T	ENSMUST00000026978.7:c.754C>T	S252L	AG	+	TTCCCAAATTCAACAAACTCTCCAAGAAAT	GAAATTCAACAAACTCTCCA	7	TRUE	CBE	59	GGCTGGATTTCTTGGAGAGTTTGTTGAATTTGGGAAATTCCT	GGCTGGATTTCTTGGAGAGTTTGTTAAATTTGGGAAATTCCT	reverse-complement	No Error	FALSE	FALSE	1	targeting guide	GrCm39	GACACACATGCATTT	F2-R2	GTGTAACCCGTAGGGCACCTAGCGTACACGTCTCACACCGAAATTCAACAAACTCTCCAGTTTAAGAGCTATGCTGGAAACAGCATAGCAAGTTTAAATAAGGCTAGTCCGTTATCAACTTGAAAAAGTGGCACCGAGTCGGTGCTTTTTTTGGCTGGATTTCTTGGAGAGTTTGTTGAATTTGGGAAATTCCTGACACACATGCATTTGAATTCTAGATCCGGTCGTCAACGTCGAAGGACTGCTCTCGAC	Xiap	FALSE
gRNA_13056	10799	XIAP	ENSG00000101966.8	ENST00000355640.3	chrX	6	+	TRUE	123040864	123040864	C	T	ENST00000355640.3:c.1326C>T	R443C	Missense	E_6	SNP	TRUE	0	Error 0: This mutation can be originally modeled.	Xiap	ENSMUSG00000025860.16	ENSMUST00000026978.7	chrX	6	+	SNP	Missense	E_6	41193694	41193694	C	T	ENSMUST00000026978.7:c.1323C>T	R442C	AG	+	AGCTAAGGCGCCTACAAGAGGAGAAGCTTT	GAGGCGCCTACAAGAGGAGA	5	TRUE	CBE	56	TTTTGCAAAGCTTCTCCTCTTGTAGGCGCCTTAGCTGCTCTT	TTTTGCAAAGCTTCTCCTCTTGTAGGCACCTTAGCTGCTCTT	reverse-complement	No Error	FALSE	FALSE	1	targeting guide	GrCm39	TCGCGACCAATGCCG	F2-R2	GTGTAACCCGTAGGGCACCTAGCGTACACGTCTCACACCGAGGCGCCTACAAGAGGAGAGTTTAAGAGCTATGCTGGAAACAGCATAGCAAGTTTAAATAAGGCTAGTCCGTTATCAACTTGAAAAAGTGGCACCGAGTCGGTGCTTTTTTTTTTTGCAAAGCTTCTCCTCTTGTAGGCGCCTTAGCTGCTCTTTCGCGACCAATGCCGGAATTCTAGATCCGGTCGTCAACGTCGAAGGACTGCTCTCGAC	Xiap	FALSE
gRNA_13057	10799	XIAP	ENSG00000101966.8	ENST00000355640.3	chrX	6	+	TRUE	123040864	123040864	C	T	ENST00000355640.3:c.1326C>T	R443C	Missense	E_6	SNP	TRUE	0	Error 0: This mutation can be originally modeled.	Xiap	ENSMUSG00000025860.16	ENSMUST00000026978.7	chrX	6	+	SNP	Missense	E_6	41193694	41193694	C	T	ENSMUST00000026978.7:c.1323C>T	R442C	AG	+	AGCAGCTAAGGCGCCTACAAGAGGAGAAGC	GCTAAGGCGCCTACAAGAGG	8	TRUE	CBE	58	TGCAAAGCTTCTCCTCTTGTAGGCGCCTTAGCTGCTCTTCAG	TGCAAAGCTTCTCCTCTTGTAGGCACCTTAGCTGCTCTTCAG	reverse-complement	No Error	FALSE	FALSE	1	targeting guide	GrCm39	AAGTTACAGCACAAT	F2-R2	GTGTAACCCGTAGGGCACCTAGCGTACACGTCTCACACCGCTAAGGCGCCTACAAGAGGGTTTAAGAGCTATGCTGGAAACAGCATAGCAAGTTTAAATAAGGCTAGTCCGTTATCAACTTGAAAAAGTGGCACCGAGTCGGTGCTTTTTTTTGCAAAGCTTCTCCTCTTGTAGGCGCCTTAGCTGCTCTTCAGAAGTTACAGCACAATGAATTCTAGATCCGGTCGTCAACGTCGAAGGACTGCTCTCGAC	Xiap	FALSE
gRNA_13058	10800	XIAP	ENSG00000101966.8	ENST00000355640.3	chrX	6	+	TRUE	123020377	123020377	T	C	ENST00000355640.3:c.864T>C	F289L	Missense	E_1	SNP	TRUE	0	Error 0: This mutation can be originally modeled.	Xiap	ENSMUSG00000025860.16	ENSMUST00000026978.7	chrX	6	+	SNP	Missense	E_1	41184137	41184137	T	C	ENSMUST00000026978.7:c.861T>C	F288L	TG	-	GCATAAAATCCAGCTCTTGCAAGCTGCTCC	GAAATCCAGCTCTTGCAAGC	4	TRUE	ABE	54	TAACAAGGAGCAGCTTGCAAGAGCTGGATTTTATGCTTTAGG	TAACAAGGAGCAGCTTGCAAGAGCTGGACTTTATGCTTTAGG	reverse-complement	No Error	FALSE	FALSE	1	targeting guide	GrCm39	GCGATTATTGGAAGC	F1-R1	AGGCACTTGCTCGTACGACGAGCGTACACGTCTCACACCGAAATCCAGCTCTTGCAAGCGTTTAAGAGCTATGCTGGAAACAGCATAGCAAGTTTAAATAAGGCTAGTCCGTTATCAACTTGAAAAAGTGGCACCGAGTCGGTGCTTTTTTTTAACAAGGAGCAGCTTGCAAGAGCTGGATTTTATGCTTTAGGGCGATTATTGGAAGCGAATTCTAGATCCGGTCGTCAACTTAAGGTGCCGGGCCCACAT	Xiap	FALSE
gRNA_13059	10800	XIAP	ENSG00000101966.8	ENST00000355640.3	chrX	6	+	TRUE	123020377	123020377	T	C	ENST00000355640.3:c.864T>C	F289L	Missense	E_1	SNP	TRUE	0	Error 0: This mutation can be originally modeled.	Xiap	ENSMUSG00000025860.16	ENSMUST00000026978.7	chrX	6	+	SNP	Missense	E_1	41184137	41184137	T	C	ENSMUST00000026978.7:c.861T>C	F288L	AG	-	AAAGCATAAAATCCAGCTCTTGCAAGCTGC	GATAAAATCCAGCTCTTGCA	7	TRUE	ABE	56	CAAGGAGCAGCTTGCAAGAGCTGGATTTTATGCTTTAGGTAA	CAAGGAGCAGCTTGCAAGAGCTGGACTTTATGCTTTAGGTAA	reverse-complement	No Error	FALSE	FALSE	1	targeting guide	GrCm39	TGTAGGAAGGATGTA	F1-R1	AGGCACTTGCTCGTACGACGAGCGTACACGTCTCACACCGATAAAATCCAGCTCTTGCAGTTTAAGAGCTATGCTGGAAACAGCATAGCAAGTTTAAATAAGGCTAGTCCGTTATCAACTTGAAAAAGTGGCACCGAGTCGGTGCTTTTTTTCAAGGAGCAGCTTGCAAGAGCTGGATTTTATGCTTTAGGTAATGTAGGAAGGATGTAGAATTCTAGATCCGGTCGTCAACTTAAGGTGCCGGGCCCACAT	Xiap	FALSE
gRNA_13060	10802	XPO1	ENSG00000082898.12	ENST00000401558.2	chr2	24	-	TRUE	61709534	61709534	C	T	ENST00000401558.2:c.2952G>A	A985T	Missense	E_22	SNP	TRUE	0	Error 0: This mutation can be originally modeled.	Xpo1	ENSMUSG00000020290.15	ENSMUST00000102869.8	chr11	24	+	SNP	Missense	E_22	23244129	23244129	G	A	ENSMUST00000102869.8:c.2952G>A	A985T	AG	-	AGGGAATGCAGATTTAAGGAGATTAGCCAC	GATGCAGATTTAAGGAGATT	5	TRUE	CBE	44	GACTATGTGGCTAATCTCCTTAAATCTGCATTCCCTCATCTA	GACTATGTGGCTAATCTCCTTAAATCTACATTCCCTCATCTA	reverse-complement	No Error	FALSE	FALSE	1	targeting guide	GrCm39	CAGTACCACTCCGAA	F2-R2	GTGTAACCCGTAGGGCACCTAGCGTACACGTCTCACACCGATGCAGATTTAAGGAGATTGTTTAAGAGCTATGCTGGAAACAGCATAGCAAGTTTAAATAAGGCTAGTCCGTTATCAACTTGAAAAAGTGGCACCGAGTCGGTGCTTTTTTTGACTATGTGGCTAATCTCCTTAAATCTGCATTCCCTCATCTACAGTACCACTCCGAAGAATTCTAGATCCGGTCGTCAACGTCGAAGGACTGCTCTCGAC	Xpo1	FALSE
gRNA_13061	10803	XPO1	ENSG00000082898.12	ENST00000401558.2	chr2	24	-	TRUE	61709516	61709516	C	T	ENST00000401558.2:c.2970G>A	D991N	Missense	E_22	SNP	TRUE	0	Error 0: This mutation can be originally modeled.	Xpo1	ENSMUSG00000020290.15	ENSMUST00000102869.8	chr11	24	+	SNP	Missense	E_22	23244147	23244147	G	A	ENSMUST00000102869.8:c.2970G>A	D991N	TG	-	AACTTACTCTTGTAGATGAGGGAATGCAGA	GACTCTTGTAGATGAGGGAA	5	TRUE	CBE	46	CTTAAATCTGCATTCCCTCATCTACAAGAGTAAGTTACTGTA	CTTAAATCTGCATTCCCTCATCTACAAAAGTAAGTTACTGTA	reverse-complement	No Error	FALSE	FALSE	1	targeting guide	GrCm39	AGCTTGATATGAGGC	F2-R2	GTGTAACCCGTAGGGCACCTAGCGTACACGTCTCACACCGACTCTTGTAGATGAGGGAAGTTTAAGAGCTATGCTGGAAACAGCATAGCAAGTTTAAATAAGGCTAGTCCGTTATCAACTTGAAAAAGTGGCACCGAGTCGGTGCTTTTTTTCTTAAATCTGCATTCCCTCATCTACAAGAGTAAGTTACTGTAAGCTTGATATGAGGCGAATTCTAGATCCGGTCGTCAACGTCGAAGGACTGCTCTCGAC	Xpo1	FALSE
gRNA_13062	10807	XPO1	ENSG00000082898.12	ENST00000401558.2	chr2	24	-	TRUE	61724121	61724121	G	A	ENST00000401558.2:c.780C>T	R261delins*	Nonsense	E_9	SNP	TRUE	0	Error 0: This mutation can be originally modeled.	Xpo1	ENSMUSG00000020290.15	ENSMUST00000102869.8	chr11	24	+	SNP	Nonsense	E_9	23230395	23230395	C	T	ENSMUST00000102869.8:c.780C>T	R261*	AG	+	CAATGTTCCGAAATGTGTCTCTAAAGTGCC	GTTCCGAAATGTGTCTCTAA	5	TRUE	CBE	45	CAGTGAGGCACTTTAGAGACACATTTCGGAACATTGGAACAT	CAGTGAGGCACTTTAGAGACACATTTCAGAACATTGGAACAT	reverse-complement	No Error	FALSE	FALSE	1	targeting guide	GrCm39	AAGGGTTCGATCACA	F2-R2	GTGTAACCCGTAGGGCACCTAGCGTACACGTCTCACACCGTTCCGAAATGTGTCTCTAAGTTTAAGAGCTATGCTGGAAACAGCATAGCAAGTTTAAATAAGGCTAGTCCGTTATCAACTTGAAAAAGTGGCACCGAGTCGGTGCTTTTTTTCAGTGAGGCACTTTAGAGACACATTTCGGAACATTGGAACATAAGGGTTCGATCACAGAATTCTAGATCCGGTCGTCAACGTCGAAGGACTGCTCTCGAC	Xpo1	FALSE
gRNA_13063	10810	XPO1	ENSG00000082898.12	ENST00000401558.2	chr2	24	-	TRUE	61719303	61719303	C	T	ENST00000401558.2:c.1753G>A	C585Y	Missense	E_15	SNP	TRUE	0	Error 0: This mutation can be originally modeled.	Xpo1	ENSMUSG00000020290.15	ENSMUST00000102869.8	chr11	24	+	SNP	Missense	E_15	23235086	23235086	G	A	ENSMUST00000102869.8:c.1753G>A	C585Y	GG	-	TAAATGTGTCACAAGCCATATCCTGGACTC	GGTGTCACAAGCCATATCCT	8	TRUE	CBE	61	ATGATGGAGTCCAGGATATGGCTTGTGACACATTTATTAAAA	ATGATGGAGTCCAGGATATGGCTTATGACACATTTATTAAAA	reverse-complement	No Error	FALSE	FALSE	1	targeting guide	GrCm39	CTAGGATCACCACAC	F2-R2	GTGTAACCCGTAGGGCACCTAGCGTACACGTCTCACACCGGTGTCACAAGCCATATCCTGTTTAAGAGCTATGCTGGAAACAGCATAGCAAGTTTAAATAAGGCTAGTCCGTTATCAACTTGAAAAAGTGGCACCGAGTCGGTGCTTTTTTTATGATGGAGTCCAGGATATGGCTTGTGACACATTTATTAAAACTAGGATCACCACACGAATTCTAGATCCGGTCGTCAACGTCGAAGGACTGCTCTCGAC	Xpo1	FALSE
gRNA_13064	10811	XPO1	ENSG00000082898.12	ENST00000401558.2	chr2	24	-	TRUE	61726957	61726957	C	T	ENST00000401558.2:c.480G>A	E161K	Missense	E_6	SNP	TRUE	0	Error 0: This mutation can be originally modeled.	Xpo1	ENSMUSG00000020290.15	ENSMUST00000102869.8	chr11	24	+	SNP	Missense	E_6	23228215	23228215	G	A	ENSMUST00000102869.8:c.480G>A	E161K	CG	-	ACATAGACTTTCACTGGTCCTACTCGCTCC	GGACTTTCACTGGTCCTACT	8	TRUE	CBE	55	ATTGTTGGAGCGAGTAGGACCAGTGAAAGTCTATGTCAAAAT	ATTGTTGGAGCGAGTAGGACCAGTAAAAGTCTATGTCAAAAT	reverse-complement	No Error	FALSE	FALSE	1	targeting guide	GrCm39	CCGCATAAACTAGGA	F2-R2	GTGTAACCCGTAGGGCACCTAGCGTACACGTCTCACACCGGACTTTCACTGGTCCTACTGTTTAAGAGCTATGCTGGAAACAGCATAGCAAGTTTAAATAAGGCTAGTCCGTTATCAACTTGAAAAAGTGGCACCGAGTCGGTGCTTTTTTTATTGTTGGAGCGAGTAGGACCAGTGAAAGTCTATGTCAAAATCCGCATAAACTAGGAGAATTCTAGATCCGGTCGTCAACGTCGAAGGACTGCTCTCGAC	Xpo1	FALSE
gRNA_13065	10812	XPO1	ENSG00000082898.12	ENST00000401558.2	chr2	24	-	TRUE	61721099	61721099	G	A	ENST00000401558.2:c.1174C>T	P392L	Missense	E_11	SNP	TRUE	0	Error 0: This mutation can be originally modeled.	Xpo1	ENSMUSG00000020290.15	ENSMUST00000102869.8	chr11	24	+	SNP	Missense	E_11	23232656	23232656	C	T	ENSMUST00000102869.8:c.1174C>T	P392L	AG	+	TCTGCTTCTCCCTTGTTATCTGGAAGTCAA	GTTCTCCCTTGTTATCTGGA	7	TRUE	CBE	52	AAAGTGTTGACTTCCAGATAACAAGGGAGAAGCAGATGTAGA	AAAGTGTTGACTTCCAGATAACAAGAGAGAAGCAGATGTAGA	reverse-complement	No Error	FALSE	FALSE	1	targeting guide	GrCm39	TCGGTGACACCCTCT	F2-R2	GTGTAACCCGTAGGGCACCTAGCGTACACGTCTCACACCGTTCTCCCTTGTTATCTGGAGTTTAAGAGCTATGCTGGAAACAGCATAGCAAGTTTAAATAAGGCTAGTCCGTTATCAACTTGAAAAAGTGGCACCGAGTCGGTGCTTTTTTTAAAGTGTTGACTTCCAGATAACAAGGGAGAAGCAGATGTAGATCGGTGACACCCTCTGAATTCTAGATCCGGTCGTCAACGTCGAAGGACTGCTCTCGAC	Xpo1	FALSE
gRNA_13066	10813	XPO1	ENSG00000082898.12	ENST00000401558.2	chr2	24	-	TRUE	61715367	61715367	C	T	ENST00000401558.2:c.2245G>A	R749Q	Missense	E_18	SNP	TRUE	0	Error 0: This mutation can be originally modeled.	Xpo1	ENSMUSG00000020290.15	ENSMUST00000102869.8	chr11	24	+	SNP	Missense	E_18	23237384	23237384	G	A	ENSMUST00000102869.8:c.2245G>A	R749Q	TG	-	TACTGTCCGCATACTTCTAATCAATGGTTG	GTCCGCATACTTCTAATCAA	4	TRUE	CBE	46	ACAAAGCAACCATTGATTAGAAGTATGCGGACAGTAAAAAGG	ACAAAGCAACCATTGATTAGAAGTATGCAGACAGTAAAAAGG	reverse-complement	No Error	FALSE	FALSE	1	targeting guide	GrCm39	CATCAGGACGGTTCT	F2-R2	GTGTAACCCGTAGGGCACCTAGCGTACACGTCTCACACCGTCCGCATACTTCTAATCAAGTTTAAGAGCTATGCTGGAAACAGCATAGCAAGTTTAAATAAGGCTAGTCCGTTATCAACTTGAAAAAGTGGCACCGAGTCGGTGCTTTTTTTACAAAGCAACCATTGATTAGAAGTATGCGGACAGTAAAAAGGCATCAGGACGGTTCTGAATTCTAGATCCGGTCGTCAACGTCGAAGGACTGCTCTCGAC	Xpo1	FALSE
gRNA_13067	10814	XPO1	ENSG00000082898.12	ENST00000401558.2	chr2	24	-	TRUE	61719178	61719178	G	A	ENST00000401558.2:c.1878C>T	P627S	Missense	E_15	SNP	TRUE	0	Error 0: This mutation can be originally modeled.	Xpo1	ENSMUSG00000020290.15	ENSMUST00000102869.8	chr11	24	+	SNP	Missense	E_15	23235211	23235211	C	T	ENSMUST00000102869.8:c.1878C>T	P627S	AG	+	ATCTTCAGCCTCAGCAGGTATAAAAGTTAC	GCAGCCTCAGCAGGTATAAA	5	TRUE	CBE	27	AGCATAGTAACTTTTATACCTGCTGAGGCTGAAGATCACAAA	AGCATAGTAACTTTTATACCTGCTGAGACTGAAGATCACAAA	reverse-complement	No Error	FALSE	FALSE	1	targeting guide	GrCm39	TACGGGTCACTCAGT	F2-R2	GTGTAACCCGTAGGGCACCTAGCGTACACGTCTCACACCGCAGCCTCAGCAGGTATAAAGTTTAAGAGCTATGCTGGAAACAGCATAGCAAGTTTAAATAAGGCTAGTCCGTTATCAACTTGAAAAAGTGGCACCGAGTCGGTGCTTTTTTTAGCATAGTAACTTTTATACCTGCTGAGGCTGAAGATCACAAATACGGGTCACTCAGTGAATTCTAGATCCGGTCGTCAACGTCGAAGGACTGCTCTCGAC	Xpo1	FALSE
gRNA_13068	10815	XPO1	ENSG00000082898.12	ENST00000401558.2	chr2	24	-	TRUE	61729133	61729133	G	A	ENST00000401558.2:c.405C>T	Q136delins*	Nonsense	E_5	SNP	TRUE	0	Error 0: This mutation can be originally modeled.	Xpo1	ENSMUSG00000020290.15	ENSMUST00000102869.8	chr11	24	+	SNP	Nonsense	E_5	23227078	23227078	C	T	ENSMUST00000102869.8:c.405C>T	Q136*	AG	+	TCTTGTTCAGGTAAGCTTCATATTAGCCAT	GTTCAGGTAAGCTTCATATT	4	TRUE	CBE	31	ATGAAGATGGCTAATATGAAGCTTACCTGAACAAGAATCATA	ATGAAGATGGCTAATATGAAGCTTACCTAAACAAGAATCATA	reverse-complement	No Error	FALSE	FALSE	1	targeting guide	GrCm39	AGTCTTCACATTCAT	F2-R2	GTGTAACCCGTAGGGCACCTAGCGTACACGTCTCACACCGTTCAGGTAAGCTTCATATTGTTTAAGAGCTATGCTGGAAACAGCATAGCAAGTTTAAATAAGGCTAGTCCGTTATCAACTTGAAAAAGTGGCACCGAGTCGGTGCTTTTTTTATGAAGATGGCTAATATGAAGCTTACCTGAACAAGAATCATAAGTCTTCACATTCATGAATTCTAGATCCGGTCGTCAACGTCGAAGGACTGCTCTCGAC	Xpo1	FALSE
gRNA_13069	10816	XPO1	ENSG00000082898.12	ENST00000401558.2	chr2	24	-	TRUE	61711081	61711081	C	T	ENST00000401558.2:c.2667G>A	A890T	Missense	E_20	SNP	TRUE	0	Error 0: This mutation can be originally modeled.	Xpo1	ENSMUSG00000020290.15	ENSMUST00000102869.8	chr11	24	+	SNP	Missense	E_20	23241622	23241622	G	A	ENSMUST00000102869.8:c.2667G>A	A890T	TG	-	GTATCTGCAACATTCCTCATAGTATGTTTA	GTGCAACATTCCTCATAGTA	4	TRUE	CBE	37	GGCTTTTAAACATACTATGAGGAATGTTGCAGATACAGGTAA	GGCTTTTAAACATACTATGAGGAATGTTACAGATACAGGTAA	reverse-complement	No Error	FALSE	FALSE	1	targeting guide	GrCm39	CATGATGACCCTAGC	F2-R2	GTGTAACCCGTAGGGCACCTAGCGTACACGTCTCACACCGTGCAACATTCCTCATAGTAGTTTAAGAGCTATGCTGGAAACAGCATAGCAAGTTTAAATAAGGCTAGTCCGTTATCAACTTGAAAAAGTGGCACCGAGTCGGTGCTTTTTTTGGCTTTTAAACATACTATGAGGAATGTTGCAGATACAGGTAACATGATGACCCTAGCGAATTCTAGATCCGGTCGTCAACGTCGAAGGACTGCTCTCGAC	Xpo1	FALSE
gRNA_13070	10816	XPO1	ENSG00000082898.12	ENST00000401558.2	chr2	24	-	TRUE	61711081	61711081	C	T	ENST00000401558.2:c.2667G>A	A890T	Missense	E_20	SNP	TRUE	0	Error 0: This mutation can be originally modeled.	Xpo1	ENSMUSG00000020290.15	ENSMUST00000102869.8	chr11	24	+	SNP	Missense	E_20	23241622	23241622	G	A	ENSMUST00000102869.8:c.2667G>A	A890T	AG	-	ACCTGTATCTGCAACATTCCTCATAGTATG	GTATCTGCAACATTCCTCAT	8	TRUE	CBE	53	TTTAAACATACTATGAGGAATGTTGCAGATACAGGTAAATAC	TTTAAACATACTATGAGGAATGTTACAGATACAGGTAAATAC	reverse-complement	No Error	FALSE	FALSE	1	targeting guide	GrCm39	AATCACAGGCCGGGT	F2-R2	GTGTAACCCGTAGGGCACCTAGCGTACACGTCTCACACCGTATCTGCAACATTCCTCATGTTTAAGAGCTATGCTGGAAACAGCATAGCAAGTTTAAATAAGGCTAGTCCGTTATCAACTTGAAAAAGTGGCACCGAGTCGGTGCTTTTTTTTTTAAACATACTATGAGGAATGTTGCAGATACAGGTAAATACAATCACAGGCCGGGTGAATTCTAGATCCGGTCGTCAACGTCGAAGGACTGCTCTCGAC	Xpo1	FALSE
gRNA_13071	10817	XRCC2	ENSG00000196584.2	ENST00000359321.1	chr7	3	-	TRUE	152357789	152357789	G	A	ENST00000359321.1:c.117C>T	H40Y	Missense	E_2	SNP	TRUE	0	Error 0: This mutation can be originally modeled.	Xrcc2	ENSMUSG00000028933.12	ENSMUST00000030773.12	chr5	3	-	SNP	Missense	E_2	25903252	25903252	G	A	ENSMUST00000030773.12:c.117C>T	H40Y	AG	-	ACCAGTGCACGGTAAAATAACCAGAGCCTG	GTGCACGGTAAAATAACCAG	4	TRUE	CBE	74	CTGTCACAGGCTCTGGTTATTTTACCGTGCACTGGTGAATCT	CTGTCACAGGCTCTGGTTATTTTACCGTACACTGGTGAATCT	reverse-complement	No Error	FALSE	FALSE	1	targeting guide	GrCm39	TTCGCATTTAAACCT	F2-R2	GTGTAACCCGTAGGGCACCTAGCGTACACGTCTCACACCGTGCACGGTAAAATAACCAGGTTTAAGAGCTATGCTGGAAACAGCATAGCAAGTTTAAATAAGGCTAGTCCGTTATCAACTTGAAAAAGTGGCACCGAGTCGGTGCTTTTTTTCTGTCACAGGCTCTGGTTATTTTACCGTGCACTGGTGAATCTTTCGCATTTAAACCTGAATTCTAGATCCGGTCGTCAACGTCGAAGGACTGCTCTCGAC	Xrcc2	FALSE
gRNA_13072	10817	XRCC2	ENSG00000196584.2	ENST00000359321.1	chr7	3	-	TRUE	152357789	152357789	G	A	ENST00000359321.1:c.117C>T	H40Y	Missense	E_2	SNP	TRUE	0	Error 0: This mutation can be originally modeled.	Xrcc2	ENSMUSG00000028933.12	ENSMUST00000030773.12	chr5	3	-	SNP	Missense	E_2	25903252	25903252	G	A	ENSMUST00000030773.12:c.117C>T	H40Y	AG	-	TCACCAGTGCACGGTAAAATAACCAGAGCC	GAGTGCACGGTAAAATAACC	6	TRUE	CBE	54	GTCACAGGCTCTGGTTATTTTACCGTGCACTGGTGAATCTTC	GTCACAGGCTCTGGTTATTTTACCGTACACTGGTGAATCTTC	reverse-complement	No Error	FALSE	FALSE	1	targeting guide	GrCm39	TAATATGGCTGGAGC	F2-R2	GTGTAACCCGTAGGGCACCTAGCGTACACGTCTCACACCGAGTGCACGGTAAAATAACCGTTTAAGAGCTATGCTGGAAACAGCATAGCAAGTTTAAATAAGGCTAGTCCGTTATCAACTTGAAAAAGTGGCACCGAGTCGGTGCTTTTTTTGTCACAGGCTCTGGTTATTTTACCGTGCACTGGTGAATCTTCTAATATGGCTGGAGCGAATTCTAGATCCGGTCGTCAACGTCGAAGGACTGCTCTCGAC	Xrcc2	FALSE
gRNA_13073	10818	XRCC2	ENSG00000196584.2	ENST00000359321.1	chr7	3	-	TRUE	152357845	152357845	C	T	ENST00000359321.1:c.61G>A	R21K	Missense	E_2	SNP	TRUE	0	Error 0: This mutation can be originally modeled.	Xrcc2	ENSMUSG00000028933.12	ENSMUST00000030773.12	chr5	3	-	SNP	Missense	E_2	25903308	25903308	C	T	ENSMUST00000030773.12:c.61G>A	R21K	GG	+	CAACGAGCTTCTGCCTTCAAGTCGGGCAAG	GAGCTTCTGCCTTCAAGTCG	7	TRUE	CBE	59	AAGCTCCTTGCCCGACTTGAAGGCAGAAGCTCGTTGAAAGAA	AAGCTCCTTGCCCGACTTGAAGGCAAAAGCTCGTTGAAAGAA	reverse-complement	No Error	FALSE	FALSE	1	targeting guide	GrCm39	ACATCCCGAAATGCC	F2-R2	GTGTAACCCGTAGGGCACCTAGCGTACACGTCTCACACCGAGCTTCTGCCTTCAAGTCGGTTTAAGAGCTATGCTGGAAACAGCATAGCAAGTTTAAATAAGGCTAGTCCGTTATCAACTTGAAAAAGTGGCACCGAGTCGGTGCTTTTTTTAAGCTCCTTGCCCGACTTGAAGGCAGAAGCTCGTTGAAAGAAACATCCCGAAATGCCGAATTCTAGATCCGGTCGTCAACGTCGAAGGACTGCTCTCGAC	Xrcc2	FALSE
gRNA_13074	10818	XRCC2	ENSG00000196584.2	ENST00000359321.1	chr7	3	-	TRUE	152357845	152357845	C	T	ENST00000359321.1:c.61G>A	R21K	Missense	E_2	SNP	TRUE	0	Error 0: This mutation can be originally modeled.	Xrcc2	ENSMUSG00000028933.12	ENSMUST00000030773.12	chr5	3	-	SNP	Missense	E_2	25903308	25903308	C	T	ENSMUST00000030773.12:c.61G>A	R21K	GG	+	TCAACGAGCTTCTGCCTTCAAGTCGGGCAA	GGAGCTTCTGCCTTCAAGTC	8	TRUE	CBE	44	AGCTCCTTGCCCGACTTGAAGGCAGAAGCTCGTTGAAAGAAC	AGCTCCTTGCCCGACTTGAAGGCAAAAGCTCGTTGAAAGAAC	reverse-complement	No Error	FALSE	FALSE	1	targeting guide	GrCm39	GACCATCAACACAGA	F2-R2	GTGTAACCCGTAGGGCACCTAGCGTACACGTCTCACACCGGAGCTTCTGCCTTCAAGTCGTTTAAGAGCTATGCTGGAAACAGCATAGCAAGTTTAAATAAGGCTAGTCCGTTATCAACTTGAAAAAGTGGCACCGAGTCGGTGCTTTTTTTAGCTCCTTGCCCGACTTGAAGGCAGAAGCTCGTTGAAAGAACGACCATCAACACAGAGAATTCTAGATCCGGTCGTCAACGTCGAAGGACTGCTCTCGAC	Xrcc2	FALSE
gRNA_13075	10819	XRCC2	ENSG00000196584.2	ENST00000359321.1	chr7	3	-	TRUE	152346431	152346431	G	A	ENST00000359321.1:c.138C>T	H47Y	Missense	E_3	SNP	TRUE	0	Error 0: This mutation can be originally modeled.	Xrcc2	ENSMUSG00000028933.12	ENSMUST00000030773.12	chr5	3	-	SNP	Missense	E_3	25897809	25897809	G	A	ENSMUST00000030773.12:c.138C>T	H47Y	CG	-	TTGAATTTCATGGTCCAGAAGGAACGGGGA	GTTTCATGGTCCAGAAGGAA	5	TRUE	CBE	53	CTGTTTTCCCCGTTCCTTCTGGACCATGAAATTCAAAAATAT	CTGTTTTCCCCGTTCCTTCTGGACCATAAAATTCAAAAATAT	reverse-complement	No Error	FALSE	FALSE	1	targeting guide	GrCm39	GACATCTTCATGTAG	F2-R2	GTGTAACCCGTAGGGCACCTAGCGTACACGTCTCACACCGTTTCATGGTCCAGAAGGAAGTTTAAGAGCTATGCTGGAAACAGCATAGCAAGTTTAAATAAGGCTAGTCCGTTATCAACTTGAAAAAGTGGCACCGAGTCGGTGCTTTTTTTCTGTTTTCCCCGTTCCTTCTGGACCATGAAATTCAAAAATATGACATCTTCATGTAGGAATTCTAGATCCGGTCGTCAACGTCGAAGGACTGCTCTCGAC	Xrcc2	FALSE
gRNA_13076	10819	XRCC2	ENSG00000196584.2	ENST00000359321.1	chr7	3	-	TRUE	152346431	152346431	G	A	ENST00000359321.1:c.138C>T	H47Y	Missense	E_3	SNP	TRUE	0	Error 0: This mutation can be originally modeled.	Xrcc2	ENSMUSG00000028933.12	ENSMUST00000030773.12	chr5	3	-	SNP	Missense	E_3	25897809	25897809	G	A	ENSMUST00000030773.12:c.138C>T	H47Y	GG	-	TGAATTTCATGGTCCAGAAGGAACGGGGAA	GTTCATGGTCCAGAAGGAAC	4	TRUE	CBE	50	TCTGTTTTCCCCGTTCCTTCTGGACCATGAAATTCAAAAATA	TCTGTTTTCCCCGTTCCTTCTGGACCATAAAATTCAAAAATA	reverse-complement	No Error	FALSE	FALSE	1	targeting guide	GrCm39	GCAAGTCAGGGATTT	F2-R2	GTGTAACCCGTAGGGCACCTAGCGTACACGTCTCACACCGTTCATGGTCCAGAAGGAACGTTTAAGAGCTATGCTGGAAACAGCATAGCAAGTTTAAATAAGGCTAGTCCGTTATCAACTTGAAAAAGTGGCACCGAGTCGGTGCTTTTTTTTCTGTTTTCCCCGTTCCTTCTGGACCATGAAATTCAAAAATAGCAAGTCAGGGATTTGAATTCTAGATCCGGTCGTCAACGTCGAAGGACTGCTCTCGAC	Xrcc2	FALSE
gRNA_13077	10820	YAP1	ENSG00000137693.9	ENST00000282441.5	chr11	9	+	TRUE	102098222	102098222	G	A	ENST00000282441.5:c.1185G>A	E396K	Missense	E_8	SNP	TRUE	0	Error 0: This mutation can be originally modeled.	Yap1	ENSMUSG00000053110.14	ENSMUST00000065353.13	chr9	9	-	SNP	Missense	E_8	7936606	7936606	C	T	ENSMUST00000065353.13:c.1140G>A	E381K	AG	+	CTGTGCTCTCATCTCGAGAGTGATAGGTGC	GCTCTCATCTCGAGAGTGAT	6	TRUE	CBE	57	CTAGTGGCACCTATCACTCTCGAGATGAGAGCACAGACAGCG	CTAGTGGCACCTATCACTCTCGAGATAAGAGCACAGACAGCG	reverse-complement	No Error	FALSE	FALSE	1	targeting guide	GrCm39	GCTGTCAGCGCAGAA	F2-R2	GTGTAACCCGTAGGGCACCTAGCGTACACGTCTCACACCGCTCTCATCTCGAGAGTGATGTTTAAGAGCTATGCTGGAAACAGCATAGCAAGTTTAAATAAGGCTAGTCCGTTATCAACTTGAAAAAGTGGCACCGAGTCGGTGCTTTTTTTCTAGTGGCACCTATCACTCTCGAGATGAGAGCACAGACAGCGGCTGTCAGCGCAGAAGAATTCTAGATCCGGTCGTCAACGTCGAAGGACTGCTCTCGAC	Yap1	FALSE
gRNA_13078	10820	YAP1	ENSG00000137693.9	ENST00000282441.5	chr11	9	+	TRUE	102098222	102098222	G	A	ENST00000282441.5:c.1185G>A	E396K	Missense	E_8	SNP	TRUE	0	Error 0: This mutation can be originally modeled.	Yap1	ENSMUSG00000053110.14	ENSMUST00000065353.13	chr9	9	-	SNP	Missense	E_8	7936606	7936606	C	T	ENSMUST00000065353.13:c.1140G>A	E381K	GG	+	TGTGCTCTCATCTCGAGAGTGATAGGTGCC	GTCTCATCTCGAGAGTGATA	5	TRUE	CBE	41	CCTAGTGGCACCTATCACTCTCGAGATGAGAGCACAGACAGC	CCTAGTGGCACCTATCACTCTCGAGATAAGAGCACAGACAGC	reverse-complement	No Error	FALSE	FALSE	1	targeting guide	GrCm39	AGAGCGTCATAGAGG	F2-R2	GTGTAACCCGTAGGGCACCTAGCGTACACGTCTCACACCGTCTCATCTCGAGAGTGATAGTTTAAGAGCTATGCTGGAAACAGCATAGCAAGTTTAAATAAGGCTAGTCCGTTATCAACTTGAAAAAGTGGCACCGAGTCGGTGCTTTTTTTCCTAGTGGCACCTATCACTCTCGAGATGAGAGCACAGACAGCAGAGCGTCATAGAGGGAATTCTAGATCCGGTCGTCAACGTCGAAGGACTGCTCTCGAC	Yap1	FALSE
gRNA_13079	10821	YAP1	ENSG00000137693.9	ENST00000282441.5	chr11	9	+	TRUE	101984924	101984924	G	A	ENST00000282441.5:c.370G>A	R124Q	Missense	E_2	SNP	TRUE	0	Error 0: This mutation can be originally modeled.	Yap1	ENSMUSG00000053110.14	ENSMUST00000065353.13	chr9	9	-	SNP	Missense	E_2	8001659	8001659	C	T	ENSMUST00000065353.13:c.325G>A	R109Q	AG	+	GGAGTGAGCTCGAACATGCTGTGGAGTCAG	GGAGCTCGAACATGCTGTGG	7	TRUE	CBE	61	GGAGCTCTGACTCCACAGCATGTTCGAGCTCACTCCTCTCCA	GGAGCTCTGACTCCACAGCATGTTCAAGCTCACTCCTCTCCA	reverse-complement	No Error	FALSE	FALSE	1	targeting guide	GrCm39	AGGAGTGGACACGGC	F2-R2	GTGTAACCCGTAGGGCACCTAGCGTACACGTCTCACACCGGAGCTCGAACATGCTGTGGGTTTAAGAGCTATGCTGGAAACAGCATAGCAAGTTTAAATAAGGCTAGTCCGTTATCAACTTGAAAAAGTGGCACCGAGTCGGTGCTTTTTTTGGAGCTCTGACTCCACAGCATGTTCGAGCTCACTCCTCTCCAAGGAGTGGACACGGCGAATTCTAGATCCGGTCGTCAACGTCGAAGGACTGCTCTCGAC	Yap1	FALSE
gRNA_13080	10822	YAP1	ENSG00000137693.9	ENST00000282441.5	chr11	9	+	TRUE	101984923	101984923	C	T	ENST00000282441.5:c.369C>T	R124delins*	Nonsense	E_2	SNP	TRUE	0	Error 0: This mutation can be originally modeled.	Yap1	ENSMUSG00000053110.14	ENSMUST00000065353.13	chr9	9	-	SNP	Nonsense	E_2	8001660	8001660	G	A	ENSMUST00000065353.13:c.324C>T	R109*	AG	-	GCATGTTCGAGCTCACTCCTCTCCAGCCTC	GTTCGAGCTCACTCCTCTCC	4	TRUE	CBE	46	TGCAGGGAGGCTGGAGAGGAGTGAGCTCGAACATGCTGTGGA	TGCAGGGAGGCTGGAGAGGAGTGAGCTCAAACATGCTGTGGA	reverse-complement	No Error	FALSE	FALSE	1	targeting guide	GrCm39	TTGACGCATGTGTTA	F2-R2	GTGTAACCCGTAGGGCACCTAGCGTACACGTCTCACACCGTTCGAGCTCACTCCTCTCCGTTTAAGAGCTATGCTGGAAACAGCATAGCAAGTTTAAATAAGGCTAGTCCGTTATCAACTTGAAAAAGTGGCACCGAGTCGGTGCTTTTTTTTGCAGGGAGGCTGGAGAGGAGTGAGCTCGAACATGCTGTGGATTGACGCATGTGTTAGAATTCTAGATCCGGTCGTCAACGTCGAAGGACTGCTCTCGAC	Yap1	FALSE
gRNA_13081	10823	YAP1	ENSG00000137693.9	ENST00000282441.5	chr11	9	+	TRUE	102098217	102098217	G	A	ENST00000282441.5:c.1180G>A	R394Q	Missense	E_8	SNP	TRUE	0	Error 0: This mutation can be originally modeled.	Yap1	ENSMUSG00000053110.14	ENSMUST00000065353.13	chr9	9	-	SNP	Missense	E_8	7936611	7936611	C	T	ENSMUST00000065353.13:c.1135G>A	R379Q	TG	+	TGCTCTCATCTCGAGAGTGATAGGTGCCAC	GTCATCTCGAGAGTGATAGG	8	TRUE	CBE	61	TTCCTAGTGGCACCTATCACTCTCGAGATGAGAGCACAGACA	TTCCTAGTGGCACCTATCACTCTCAAGATGAGAGCACAGACA	reverse-complement	No Error	FALSE	FALSE	1	targeting guide	GrCm39	CACAGGTCAGAACAT	F2-R2	GTGTAACCCGTAGGGCACCTAGCGTACACGTCTCACACCGTCATCTCGAGAGTGATAGGGTTTAAGAGCTATGCTGGAAACAGCATAGCAAGTTTAAATAAGGCTAGTCCGTTATCAACTTGAAAAAGTGGCACCGAGTCGGTGCTTTTTTTTTCCTAGTGGCACCTATCACTCTCGAGATGAGAGCACAGACACACAGGTCAGAACATGAATTCTAGATCCGGTCGTCAACGTCGAAGGACTGCTCTCGAC	Yap1	FALSE
gRNA_13082	10824	YAP1	ENSG00000137693.9	ENST00000282441.5	chr11	9	+	TRUE	102056857	102056857	G	A	ENST00000282441.5:c.796G>A	R266H	Missense	E_4	SNP	TRUE	0	Error 0: This mutation can be originally modeled.	Yap1	ENSMUSG00000053110.14	ENSMUST00000065353.13	chr9	9	-	SNP	Missense	E_4	7962295	7962295	C	T	ENSMUST00000065353.13:c.751G>A	R251H	TG	+	TTTACCAAAACGAGGGTCCAGCCTTGGGTC	GCAAAACGAGGGTCCAGCCT	7	TRUE	CBE	46	TGGCTGGACCCAAGGCTGGACCCTCGTTTTGGTAAAGGTTTA	TGGCTGGACCCAAGGCTGGACCCTCATTTTGGTAAAGGTTTA	reverse-complement	No Error	FALSE	FALSE	1	targeting guide	GrCm39	TCTGAGCGACGGTGA	F2-R2	GTGTAACCCGTAGGGCACCTAGCGTACACGTCTCACACCGCAAAACGAGGGTCCAGCCTGTTTAAGAGCTATGCTGGAAACAGCATAGCAAGTTTAAATAAGGCTAGTCCGTTATCAACTTGAAAAAGTGGCACCGAGTCGGTGCTTTTTTTTGGCTGGACCCAAGGCTGGACCCTCGTTTTGGTAAAGGTTTATCTGAGCGACGGTGAGAATTCTAGATCCGGTCGTCAACGTCGAAGGACTGCTCTCGAC	Yap1	FALSE
gRNA_13083	10824	YAP1	ENSG00000137693.9	ENST00000282441.5	chr11	9	+	TRUE	102056857	102056857	G	A	ENST00000282441.5:c.796G>A	R266H	Missense	E_4	SNP	TRUE	0	Error 0: This mutation can be originally modeled.	Yap1	ENSMUSG00000053110.14	ENSMUST00000065353.13	chr9	9	-	SNP	Missense	E_4	7962295	7962295	C	T	ENSMUST00000065353.13:c.751G>A	R251H	GG	+	TACCAAAACGAGGGTCCAGCCTTGGGTCCA	GAAACGAGGGTCCAGCCTTG	5	TRUE	CBE	64	CCTGGCTGGACCCAAGGCTGGACCCTCGTTTTGGTAAAGGTT	CCTGGCTGGACCCAAGGCTGGACCCTCATTTTGGTAAAGGTT	reverse-complement	No Error	FALSE	FALSE	1	targeting guide	GrCm39	TGGCTCTTGTAATCC	F2-R2	GTGTAACCCGTAGGGCACCTAGCGTACACGTCTCACACCGAAACGAGGGTCCAGCCTTGGTTTAAGAGCTATGCTGGAAACAGCATAGCAAGTTTAAATAAGGCTAGTCCGTTATCAACTTGAAAAAGTGGCACCGAGTCGGTGCTTTTTTTCCTGGCTGGACCCAAGGCTGGACCCTCGTTTTGGTAAAGGTTTGGCTCTTGTAATCCGAATTCTAGATCCGGTCGTCAACGTCGAAGGACTGCTCTCGAC	Yap1	FALSE
gRNA_13084	10824	YAP1	ENSG00000137693.9	ENST00000282441.5	chr11	9	+	TRUE	102056857	102056857	G	A	ENST00000282441.5:c.796G>A	R266H	Missense	E_4	SNP	TRUE	0	Error 0: This mutation can be originally modeled.	Yap1	ENSMUSG00000053110.14	ENSMUST00000065353.13	chr9	9	-	SNP	Missense	E_4	7962295	7962295	C	T	ENSMUST00000065353.13:c.751G>A	R251H	GG	+	TTACCAAAACGAGGGTCCAGCCTTGGGTCC	GAAAACGAGGGTCCAGCCTT	6	TRUE	CBE	49	CTGGCTGGACCCAAGGCTGGACCCTCGTTTTGGTAAAGGTTT	CTGGCTGGACCCAAGGCTGGACCCTCATTTTGGTAAAGGTTT	reverse-complement	No Error	FALSE	FALSE	1	targeting guide	GrCm39	CATATAACACCGATC	F2-R2	GTGTAACCCGTAGGGCACCTAGCGTACACGTCTCACACCGAAAACGAGGGTCCAGCCTTGTTTAAGAGCTATGCTGGAAACAGCATAGCAAGTTTAAATAAGGCTAGTCCGTTATCAACTTGAAAAAGTGGCACCGAGTCGGTGCTTTTTTTCTGGCTGGACCCAAGGCTGGACCCTCGTTTTGGTAAAGGTTTCATATAACACCGATCGAATTCTAGATCCGGTCGTCAACGTCGAAGGACTGCTCTCGAC	Yap1	FALSE
gRNA_13085	10825	YAP1	ENSG00000137693.9	ENST00000282441.5	chr11	9	+	TRUE	102033228	102033228	C	T	ENST00000282441.5:c.613C>T	A205V	Missense	E_3	SNP	TRUE	0	Error 0: This mutation can be originally modeled.	Yap1	ENSMUSG00000053110.14	ENSMUST00000065353.13	chr9	9	-	SNP	Missense	E_3	7973871	7973871	G	A	ENSMUST00000065353.13:c.568C>T	A190V	TG	-	CCCGGAAGGCCATGCTTTCGCAACTGAACG	GAAGGCCATGCTTTCGCAAC	6	TRUE	CBE	36	CAGGAACGTTCAGTTGCGAAAGCATGGCCTTCCGGGGGTCCT	CAGGAACGTTCAGTTGCGAAAGCATGACCTTCCGGGGGTCCT	reverse-complement	No Error	FALSE	FALSE	1	targeting guide	GrCm39	TTAGCCACTTCAAAG	F2-R2	GTGTAACCCGTAGGGCACCTAGCGTACACGTCTCACACCGAAGGCCATGCTTTCGCAACGTTTAAGAGCTATGCTGGAAACAGCATAGCAAGTTTAAATAAGGCTAGTCCGTTATCAACTTGAAAAAGTGGCACCGAGTCGGTGCTTTTTTTCAGGAACGTTCAGTTGCGAAAGCATGGCCTTCCGGGGGTCCTTTAGCCACTTCAAAGGAATTCTAGATCCGGTCGTCAACGTCGAAGGACTGCTCTCGAC	Yap1	FALSE
gRNA_13086	10827	YES1	ENSG00000176105.9	ENST00000314574.4	chr18	11	-	TRUE	743272	743272	C	T	ENST00000314574.4:c.867G>A	E290K	Missense	E_6	SNP	TRUE	0	Error 0: This mutation can be originally modeled.	Yes1	ENSMUSG00000014932.16	ENSMUST00000072311.13	chr5	11	+	SNP	Missense	E_6	32812593	32812593	G	A	ENSMUST00000072311.13:c.861G>A	E288K	TG	-	ATCCACACTTCCCCAAAGCATCCTTGACCT	GCACTTCCCCAAAGCATCCT	7	TRUE	CBE	47	GAAACTAGGTCAAGGATGCTTTGGGGAAGTGTGGATGGGTAA	GAAACTAGGTCAAGGATGCTTTGGGAAAGTGTGGATGGGTAA	reverse-complement	No Error	FALSE	FALSE	1	targeting guide	GrCm39	AAGTCTAGCCTCCTT	F2-R2	GTGTAACCCGTAGGGCACCTAGCGTACACGTCTCACACCGCACTTCCCCAAAGCATCCTGTTTAAGAGCTATGCTGGAAACAGCATAGCAAGTTTAAATAAGGCTAGTCCGTTATCAACTTGAAAAAGTGGCACCGAGTCGGTGCTTTTTTTGAAACTAGGTCAAGGATGCTTTGGGGAAGTGTGGATGGGTAAAAGTCTAGCCTCCTTGAATTCTAGATCCGGTCGTCAACGTCGAAGGACTGCTCTCGAC	Yes1	FALSE
gRNA_13087	10828	YES1	ENSG00000176105.9	ENST00000314574.4	chr18	11	-	TRUE	732914	732914	C	T	ENST00000314574.4:c.1342G>A	R448Q	Missense	E_10	SNP	TRUE	0	Error 0: This mutation can be originally modeled.	Yes1	ENSMUSG00000014932.16	ENSMUST00000072311.13	chr5	11	+	SNP	Missense	E_10	32821664	32821664	G	A	ENSMUST00000072311.13:c.1336G>A	R446Q	AG	-	TATTGTAAATCGACCATACAGAGCAGCCTC	GTAAATCGACCATACAGAGC	7	TRUE	CBE	60	GCTCCTGAGGCTGCTCTGTATGGTCGATTTACAATAAAGTCA	GCTCCTGAGGCTGCTCTGTATGGTCAATTTACAATAAAGTCA	reverse-complement	No Error	FALSE	FALSE	1	targeting guide	GrCm39	GTCCTAGATTAGCTA	F2-R2	GTGTAACCCGTAGGGCACCTAGCGTACACGTCTCACACCGTAAATCGACCATACAGAGCGTTTAAGAGCTATGCTGGAAACAGCATAGCAAGTTTAAATAAGGCTAGTCCGTTATCAACTTGAAAAAGTGGCACCGAGTCGGTGCTTTTTTTGCTCCTGAGGCTGCTCTGTATGGTCGATTTACAATAAAGTCAGTCCTAGATTAGCTAGAATTCTAGATCCGGTCGTCAACGTCGAAGGACTGCTCTCGAC	Yes1	FALSE
gRNA_13088	10829	YES1	ENSG00000176105.9	ENST00000314574.4	chr18	11	-	TRUE	739800	739800	C	T	ENST00000314574.4:c.1071G>A	D358N	Missense	E_8	SNP	TRUE	0	Error 0: This mutation can be originally modeled.	Yes1	ENSMUSG00000014932.16	ENSMUST00000072311.13	chr5	11	+	SNP	Missense	E_8	32816390	32816390	G	A	ENSMUST00000072311.13:c.1065G>A	D356N	TG	-	TTTAAGGAAATCTAACAAGCTTCCTGTAAG	GGGAAATCTAACAAGCTTCC	8	TRUE	CBE	34	CTATCTCTTACAGGAAGCTTGTTAGATTTCCTTAAAGAAGGA	CTATCTCTTACAGGAAGCTTGTTAAATTTCCTTAAAGAAGGA	reverse-complement	No Error	FALSE	FALSE	1	targeting guide	GrCm39	GGGTGTGCAGTTCGA	F2-R2	GTGTAACCCGTAGGGCACCTAGCGTACACGTCTCACACCGGGAAATCTAACAAGCTTCCGTTTAAGAGCTATGCTGGAAACAGCATAGCAAGTTTAAATAAGGCTAGTCCGTTATCAACTTGAAAAAGTGGCACCGAGTCGGTGCTTTTTTTCTATCTCTTACAGGAAGCTTGTTAGATTTCCTTAAAGAAGGAGGGTGTGCAGTTCGAGAATTCTAGATCCGGTCGTCAACGTCGAAGGACTGCTCTCGAC	Yes1	FALSE
gRNA_13089	10829	YES1	ENSG00000176105.9	ENST00000314574.4	chr18	11	-	TRUE	739800	739800	C	T	ENST00000314574.4:c.1071G>A	D358N	Missense	E_8	SNP	TRUE	0	Error 0: This mutation can be originally modeled.	Yes1	ENSMUSG00000014932.16	ENSMUST00000072311.13	chr5	11	+	SNP	Missense	E_8	32816390	32816390	G	A	ENSMUST00000072311.13:c.1065G>A	D356N	AG	-	AGGAAATCTAACAAGCTTCCTGTAAGAGAT	GATCTAACAAGCTTCCTGTA	4	TRUE	CBE	51	CTTTCTATCTCTTACAGGAAGCTTGTTAGATTTCCTTAAAGA	CTTTCTATCTCTTACAGGAAGCTTGTTAAATTTCCTTAAAGA	reverse-complement	No Error	FALSE	FALSE	1	targeting guide	GrCm39	TTGTTACCTTAGATC	F2-R2	GTGTAACCCGTAGGGCACCTAGCGTACACGTCTCACACCGATCTAACAAGCTTCCTGTAGTTTAAGAGCTATGCTGGAAACAGCATAGCAAGTTTAAATAAGGCTAGTCCGTTATCAACTTGAAAAAGTGGCACCGAGTCGGTGCTTTTTTTCTTTCTATCTCTTACAGGAAGCTTGTTAGATTTCCTTAAAGATTGTTACCTTAGATCGAATTCTAGATCCGGTCGTCAACGTCGAAGGACTGCTCTCGAC	Yes1	FALSE
gRNA_13090	10830	YES1	ENSG00000176105.9	ENST00000314574.4	chr18	11	-	TRUE	732954	732954	G	A	ENST00000314574.4:c.1302C>T	P435S	Missense	E_10	SNP	TRUE	0	Error 0: This mutation can be originally modeled.	Yes1	ENSMUSG00000014932.16	ENSMUST00000072311.13	chr5	11	+	SNP	Missense	E_10	32821624	32821624	C	T	ENSMUST00000072311.13:c.1296C>T	P433S	AG	+	TGCAAAATTTCCAATCAAGTGGACAGCTCC	GAATTTCCAATCAAGTGGAC	7	TRUE	CBE	55	GCCTCAGGAGCTGTCCACTTGATTGGAAATTTTGCACCTACA	GCCTCAGGAGCTGTCCACTTGATTGAAAATTTTGCACCTACA	reverse-complement	No Error	FALSE	FALSE	1	targeting guide	GrCm39	AGGTAGCCCAACACG	F2-R2	GTGTAACCCGTAGGGCACCTAGCGTACACGTCTCACACCGAATTTCCAATCAAGTGGACGTTTAAGAGCTATGCTGGAAACAGCATAGCAAGTTTAAATAAGGCTAGTCCGTTATCAACTTGAAAAAGTGGCACCGAGTCGGTGCTTTTTTTGCCTCAGGAGCTGTCCACTTGATTGGAAATTTTGCACCTACAAGGTAGCCCAACACGGAATTCTAGATCCGGTCGTCAACGTCGAAGGACTGCTCTCGAC	Yes1	FALSE
gRNA_13091	10832	YES1	ENSG00000176105.9	ENST00000314574.4	chr18	11	-	TRUE	739749	739749	C	T	ENST00000314574.4:c.1122G>A	D375N	Missense	E_8	SNP	TRUE	0	Error 0: This mutation can be originally modeled.	Yes1	ENSMUSG00000014932.16	ENSMUST00000072311.13	chr5	11	+	SNP	Missense	E_8	32816441	32816441	G	A	ENSMUST00000072311.13:c.1116G>A	D373N	AG	-	GCAGCCATATCAACCAGCTGTGGAAGCTTC	GCATATCAACCAGCTGTGGA	7	TRUE	CBE	60	GTATTTGAAGCTTCCACAGCTGGTTGATATGGCTGCTCAGGT	GTATTTGAAGCTTCCACAGCTGGTTAATATGGCTGCTCAGGT	reverse-complement	No Error	FALSE	FALSE	1	targeting guide	GrCm39	TCGCCCGAATGAGCC	F2-R2	GTGTAACCCGTAGGGCACCTAGCGTACACGTCTCACACCGCATATCAACCAGCTGTGGAGTTTAAGAGCTATGCTGGAAACAGCATAGCAAGTTTAAATAAGGCTAGTCCGTTATCAACTTGAAAAAGTGGCACCGAGTCGGTGCTTTTTTTGTATTTGAAGCTTCCACAGCTGGTTGATATGGCTGCTCAGGTTCGCCCGAATGAGCCGAATTCTAGATCCGGTCGTCAACGTCGAAGGACTGCTCTCGAC	Yes1	FALSE
gRNA_13092	10834	YES1	ENSG00000176105.9	ENST00000314574.4	chr18	11	-	TRUE	751704	751704	C	T	ENST00000314574.4:c.100G>A		Non_Coding,I		SNP	TRUE	2	Error 2: This mutation can be modeled, but the effect may not be consistent.	Yes1	ENSMUSG00000014932.16	ENSMUST00000072311.13	chr5	11	+	SNP	Intron		32802452	32802452	G	A	ENSMUST00000072311.13:c.100G>A	Non-coding	TG	-	AAAACTTACGTATTGTTAATTATTTGAAAT	GTTACGTATTGTTAATTATT	5	TRUE	CBE	11	TGAACGATTTCAAATAATTAACAATACGTAAGTTTTGTGTGT	TGAACGATTTCAAATAATTAACAATACATAAGTTTTGTGTGT	reverse-complement	No Error	FALSE	FALSE	1	targeting guide	GrCm39	TATACCTCGCCCTTC	F2-R2	GTGTAACCCGTAGGGCACCTAGCGTACACGTCTCACACCGTTACGTATTGTTAATTATTGTTTAAGAGCTATGCTGGAAACAGCATAGCAAGTTTAAATAAGGCTAGTCCGTTATCAACTTGAAAAAGTGGCACCGAGTCGGTGCTTTTTTTTGAACGATTTCAAATAATTAACAATACGTAAGTTTTGTGTGTTATACCTCGCCCTTCGAATTCTAGATCCGGTCGTCAACGTCGAAGGACTGCTCTCGAC	Yes1	FALSE
gRNA_13093	10835	YLPM1	ENSG00000119596.13	ENST00000325680.7	chr14	20	+	TRUE	75265457	75265457	C	T	ENST00000325680.7:c.3456C>T	R1153delins*	Nonsense	E_5	SNP	TRUE	0	Error 0: This mutation can be originally modeled.	Ylpm1	ENSMUSG00000021244.16	ENSMUST00000021670.15	chr12	20	+	SNP	Nonsense	E_5	85076718	85076718	C	T	ENSMUST00000021670.15:c.3441C>T	R1148*	AG	+	TCCAGGTAGTCGAGAAAGGGGGTTAGGAAG	GGTAGTCGAGAAAGGGGGTT	7	TRUE	CBE	43	TCTGGCCTTCCTAACCCCCTTTCTCGACTACCTGGACCACGA	TCTGGCCTTCCTAACCCCCTTTCTCAACTACCTGGACCACGA	reverse-complement	No Error	FALSE	FALSE	1	targeting guide	GrCm39	GGCTAGGCAGATTTA	F2-R2	GTGTAACCCGTAGGGCACCTAGCGTACACGTCTCACACCGGTAGTCGAGAAAGGGGGTTGTTTAAGAGCTATGCTGGAAACAGCATAGCAAGTTTAAATAAGGCTAGTCCGTTATCAACTTGAAAAAGTGGCACCGAGTCGGTGCTTTTTTTTCTGGCCTTCCTAACCCCCTTTCTCGACTACCTGGACCACGAGGCTAGGCAGATTTAGAATTCTAGATCCGGTCGTCAACGTCGAAGGACTGCTCTCGAC	Ylpm1	FALSE
gRNA_13094	10835	YLPM1	ENSG00000119596.13	ENST00000325680.7	chr14	20	+	TRUE	75265457	75265457	C	T	ENST00000325680.7:c.3456C>T	R1153delins*	Nonsense	E_5	SNP	TRUE	0	Error 0: This mutation can be originally modeled.	Ylpm1	ENSMUSG00000021244.16	ENSMUST00000021670.15	chr12	20	+	SNP	Nonsense	E_5	85076718	85076718	C	T	ENSMUST00000021670.15:c.3441C>T	R1148*	GG	+	CCAGGTAGTCGAGAAAGGGGGTTAGGAAGG	GTAGTCGAGAAAGGGGGTTA	6	TRUE	CBE	51	ATCTGGCCTTCCTAACCCCCTTTCTCGACTACCTGGACCACG	ATCTGGCCTTCCTAACCCCCTTTCTCAACTACCTGGACCACG	reverse-complement	No Error	FALSE	FALSE	1	targeting guide	GrCm39	GGTACACTATAGCTT	F2-R2	GTGTAACCCGTAGGGCACCTAGCGTACACGTCTCACACCGTAGTCGAGAAAGGGGGTTAGTTTAAGAGCTATGCTGGAAACAGCATAGCAAGTTTAAATAAGGCTAGTCCGTTATCAACTTGAAAAAGTGGCACCGAGTCGGTGCTTTTTTTATCTGGCCTTCCTAACCCCCTTTCTCGACTACCTGGACCACGGGTACACTATAGCTTGAATTCTAGATCCGGTCGTCAACGTCGAAGGACTGCTCTCGAC	Ylpm1	FALSE
gRNA_13095	10836	ZFHX3	ENSG00000140836.10	ENST00000268489.5	chr16	9	-	TRUE	72984559	72984559	C	T	ENST00000268489.5:c.3024G>A	V1009M	Missense	E_2	SNP	TRUE	0	Error 0: This mutation can be originally modeled.	Zfhx3	ENSMUSG00000038872.11	ENSMUST00000220518.2	chr8	9	+	SNP	Missense	E_2	109527132	109527132	G	A	ENSMUST00000220518.2:c.3027G>A	V1010M	TG	-	ACTTCTGCACGTGCTTGTCCGTCTTGCAGT	GTGCACGTGCTTGTCCGTCT	6	TRUE	CBE	40	AGCTGCACTGCAAGACGGACAAGCACGTGCAGAAGTACCAGC	AGCTGCACTGCAAGACGGACAAGCACATGCAGAAGTACCAGC	reverse-complement	No Error	FALSE	FALSE	1	targeting guide	GrCm39	CACGGATCTATCTCT	F2-R2	GTGTAACCCGTAGGGCACCTAGCGTACACGTCTCACACCGTGCACGTGCTTGTCCGTCTGTTTAAGAGCTATGCTGGAAACAGCATAGCAAGTTTAAATAAGGCTAGTCCGTTATCAACTTGAAAAAGTGGCACCGAGTCGGTGCTTTTTTTAGCTGCACTGCAAGACGGACAAGCACGTGCAGAAGTACCAGCCACGGATCTATCTCTGAATTCTAGATCCGGTCGTCAACGTCGAAGGACTGCTCTCGAC	Zfhx3	FALSE
gRNA_13096	10837	ZFHX3	ENSG00000140836.10	ENST00000268489.5	chr16	9	-	TRUE	72993866	72993866	C	T	ENST00000268489.5:c.178G>A	R60H	Missense	E_1	SNP	TRUE	0	Error 0: This mutation can be originally modeled.	Zfhx3	ENSMUSG00000038872.11	ENSMUST00000220518.2	chr8	9	+	SNP	Missense	E_1	109519058	109519058	G	A	ENSMUST00000220518.2:c.178G>A	R60H	GG	-	GTCCGCCAGGCGCTCATTGAAGGGGGCCCT	GCCAGGCGCTCATTGAAGGG	7	TRUE	CBE	66	AGCCTGAGGGCCCCCTTCAATGAGCGCCTGGCGGACAGCAGC	AGCCTGAGGGCCCCCTTCAATGAGCACCTGGCGGACAGCAGC	reverse-complement	No Error	FALSE	FALSE	1	targeting guide	GrCm39	TCTTATAACCACCAT	F2-R2	GTGTAACCCGTAGGGCACCTAGCGTACACGTCTCACACCGCCAGGCGCTCATTGAAGGGGTTTAAGAGCTATGCTGGAAACAGCATAGCAAGTTTAAATAAGGCTAGTCCGTTATCAACTTGAAAAAGTGGCACCGAGTCGGTGCTTTTTTTAGCCTGAGGGCCCCCTTCAATGAGCGCCTGGCGGACAGCAGCTCTTATAACCACCATGAATTCTAGATCCGGTCGTCAACGTCGAAGGACTGCTCTCGAC	Zfhx3	FALSE
gRNA_13097	10837	ZFHX3	ENSG00000140836.10	ENST00000268489.5	chr16	9	-	TRUE	72993866	72993866	C	T	ENST00000268489.5:c.178G>A	R60H	Missense	E_1	SNP	TRUE	0	Error 0: This mutation can be originally modeled.	Zfhx3	ENSMUSG00000038872.11	ENSMUST00000220518.2	chr8	9	+	SNP	Missense	E_1	109519058	109519058	G	A	ENSMUST00000220518.2:c.178G>A	R60H	GG	-	TGTCCGCCAGGCGCTCATTGAAGGGGGCCC	GGCCAGGCGCTCATTGAAGG	8	TRUE	CBE	58	GCCTGAGGGCCCCCTTCAATGAGCGCCTGGCGGACAGCAGCA	GCCTGAGGGCCCCCTTCAATGAGCACCTGGCGGACAGCAGCA	reverse-complement	No Error	FALSE	FALSE	1	targeting guide	GrCm39	AAAGTACTTAAGCTG	F2-R2	GTGTAACCCGTAGGGCACCTAGCGTACACGTCTCACACCGGCCAGGCGCTCATTGAAGGGTTTAAGAGCTATGCTGGAAACAGCATAGCAAGTTTAAATAAGGCTAGTCCGTTATCAACTTGAAAAAGTGGCACCGAGTCGGTGCTTTTTTTGCCTGAGGGCCCCCTTCAATGAGCGCCTGGCGGACAGCAGCAAAAGTACTTAAGCTGGAATTCTAGATCCGGTCGTCAACGTCGAAGGACTGCTCTCGAC	Zfhx3	FALSE
gRNA_13098	10839	ZFHX3	ENSG00000140836.10	ENST00000268489.5	chr16	9	-	TRUE	72832394	72832394	C	T	ENST00000268489.5:c.4186G>A	R1396H	Missense	E_8	SNP	TRUE	0	Error 0: This mutation can be originally modeled.	Zfhx3	ENSMUSG00000038872.11	ENSMUST00000220518.2	chr8	9	+	SNP	Missense	E_8	109673168	109673168	G	A	ENSMUST00000220518.2:c.4216G>A	R1406H	AG	-	TACACGTGGCGGTCTGACACGGGCAGCTGG	GGTGGCGGTCTGACACGGGC	6	TRUE	CBE	53	GAGGCCCCAGCTGCCCGTGTCAGACCGCCACGTGTATAAGTA	GAGGCCCCAGCTGCCCGTGTCAGACCACCACGTGTATAAGTA	reverse-complement	No Error	FALSE	FALSE	1	targeting guide	GrCm39	GATTAAGATGAAGCG	F2-R2	GTGTAACCCGTAGGGCACCTAGCGTACACGTCTCACACCGGTGGCGGTCTGACACGGGCGTTTAAGAGCTATGCTGGAAACAGCATAGCAAGTTTAAATAAGGCTAGTCCGTTATCAACTTGAAAAAGTGGCACCGAGTCGGTGCTTTTTTTGAGGCCCCAGCTGCCCGTGTCAGACCGCCACGTGTATAAGTAGATTAAGATGAAGCGGAATTCTAGATCCGGTCGTCAACGTCGAAGGACTGCTCTCGAC	Zfhx3	FALSE
gRNA_13099	10840	ZFHX3	ENSG00000140836.10	ENST00000268489.5	chr16	9	-	TRUE	72828074	72828074	G	A	ENST00000268489.5:c.8506C>T	S2836F	Missense	E_8	SNP	TRUE	0	Error 0: This mutation can be originally modeled.	Zfhx3	ENSMUSG00000038872.11	ENSMUST00000220518.2	chr8	9	+	SNP	Missense	E_8	109677485	109677485	C	T	ENSMUST00000220518.2:c.8533C>T	S2845F	CG	+	TGATGACTGTTCCTCGGTCAACACCGCAAT	GACTGTTCCTCGGTCAACAC	8	TRUE	CBE	60	TCTGTGATTGCGGTGTTGACCGAGGAACAGTCATCATTGTCC	TCTGTGATTGCGGTGTTGACCGAGAAACAGTCATCATTGTCC	reverse-complement	No Error	FALSE	FALSE	1	targeting guide	GrCm39	GCCATCTACAGCAAC	F2-R2	GTGTAACCCGTAGGGCACCTAGCGTACACGTCTCACACCGACTGTTCCTCGGTCAACACGTTTAAGAGCTATGCTGGAAACAGCATAGCAAGTTTAAATAAGGCTAGTCCGTTATCAACTTGAAAAAGTGGCACCGAGTCGGTGCTTTTTTTTCTGTGATTGCGGTGTTGACCGAGGAACAGTCATCATTGTCCGCCATCTACAGCAACGAATTCTAGATCCGGTCGTCAACGTCGAAGGACTGCTCTCGAC	Zfhx3	FALSE
gRNA_13100	10842	ZFHX3	ENSG00000140836.10	ENST00000268489.5	chr16	9	-	TRUE	72992790	72992790	G	A	ENST00000268489.5:c.1254C>T	P419S	Missense	E_1	SNP	TRUE	0	Error 0: This mutation can be originally modeled.	Zfhx3	ENSMUSG00000038872.11	ENSMUST00000220518.2	chr8	9	+	SNP	Missense	E_1	109520134	109520134	C	T	ENSMUST00000220518.2:c.1254C>T	P419S	TG	+	TTACCTCAGTCCCCCTGGGGCCTCTGGCTT	GTCAGTCCCCCTGGGGCCTC	8	TRUE	CBE	29	GACTAGAAGCCAGAGGCCCCAGGGGGACTGAGGTAATGGGGG	GACTAGAAGCCAGAGGCCCCAGGGAGACTGAGGTAATGGGGG	reverse-complement	No Error	FALSE	FALSE	1	targeting guide	GrCm39	GAGTCTGTGCTGACT	F2-R2	GTGTAACCCGTAGGGCACCTAGCGTACACGTCTCACACCGTCAGTCCCCCTGGGGCCTCGTTTAAGAGCTATGCTGGAAACAGCATAGCAAGTTTAAATAAGGCTAGTCCGTTATCAACTTGAAAAAGTGGCACCGAGTCGGTGCTTTTTTTGACTAGAAGCCAGAGGCCCCAGGGGGACTGAGGTAATGGGGGGAGTCTGTGCTGACTGAATTCTAGATCCGGTCGTCAACGTCGAAGGACTGCTCTCGAC	Zfhx3	FALSE
gRNA_13101	10842	ZFHX3	ENSG00000140836.10	ENST00000268489.5	chr16	9	-	TRUE	72992790	72992790	G	A	ENST00000268489.5:c.1254C>T	P419S	Missense	E_1	SNP	TRUE	0	Error 0: This mutation can be originally modeled.	Zfhx3	ENSMUSG00000038872.11	ENSMUST00000220518.2	chr8	9	+	SNP	Missense	E_1	109520134	109520134	C	T	ENSMUST00000220518.2:c.1254C>T	P419S	GG	+	TACCTCAGTCCCCCTGGGGCCTCTGGCTTC	GCAGTCCCCCTGGGGCCTCT	7	TRUE	CBE	37	GGACTAGAAGCCAGAGGCCCCAGGGGGACTGAGGTAATGGGG	GGACTAGAAGCCAGAGGCCCCAGGGAGACTGAGGTAATGGGG	reverse-complement	No Error	FALSE	FALSE	1	targeting guide	GrCm39	CACATGCTTTCAGAA	F2-R2	GTGTAACCCGTAGGGCACCTAGCGTACACGTCTCACACCGCAGTCCCCCTGGGGCCTCTGTTTAAGAGCTATGCTGGAAACAGCATAGCAAGTTTAAATAAGGCTAGTCCGTTATCAACTTGAAAAAGTGGCACCGAGTCGGTGCTTTTTTTGGACTAGAAGCCAGAGGCCCCAGGGGGACTGAGGTAATGGGGCACATGCTTTCAGAAGAATTCTAGATCCGGTCGTCAACGTCGAAGGACTGCTCTCGAC	Zfhx3	FALSE
gRNA_13102	10843	ZFHX3	ENSG00000140836.10	ENST00000268489.5	chr16	9	-	TRUE	72828461	72828461	G	A	ENST00000268489.5:c.8119C>T	A2707V	Missense	E_8	SNP	TRUE	0	Error 0: This mutation can be originally modeled.	Zfhx3	ENSMUSG00000038872.11	ENSMUST00000220518.2	chr8	9	+	SNP	Missense	E_8	109677098	109677098	C	T	ENSMUST00000220518.2:c.8146C>T	A2716V	AG	+	GTGGGCCCGGCGCAGGCCCACAGGAGGTGC	GCCCGGCGCAGGCCCACAGG	7	TRUE	CBE	60	AAAGGGGCACCTCCTGTGGGCCTGCGCCGGGCCCACAGCCCG	AAAGGGGCACCTCCTGTGGGCCTGCACCGGGCCCACAGCCCG	reverse-complement	No Error	FALSE	FALSE	1	targeting guide	GrCm39	CTGGAACACTTCAAT	F2-R2	GTGTAACCCGTAGGGCACCTAGCGTACACGTCTCACACCGCCCGGCGCAGGCCCACAGGGTTTAAGAGCTATGCTGGAAACAGCATAGCAAGTTTAAATAAGGCTAGTCCGTTATCAACTTGAAAAAGTGGCACCGAGTCGGTGCTTTTTTTAAAGGGGCACCTCCTGTGGGCCTGCGCCGGGCCCACAGCCCGCTGGAACACTTCAATGAATTCTAGATCCGGTCGTCAACGTCGAAGGACTGCTCTCGAC	Zfhx3	FALSE
gRNA_13103	10843	ZFHX3	ENSG00000140836.10	ENST00000268489.5	chr16	9	-	TRUE	72828461	72828461	G	A	ENST00000268489.5:c.8119C>T	A2707V	Missense	E_8	SNP	TRUE	0	Error 0: This mutation can be originally modeled.	Zfhx3	ENSMUSG00000038872.11	ENSMUST00000220518.2	chr8	9	+	SNP	Missense	E_8	109677098	109677098	C	T	ENSMUST00000220518.2:c.8146C>T	A2716V	GG	+	TGGGCCCGGCGCAGGCCCACAGGAGGTGCC	GCCGGCGCAGGCCCACAGGA	6	TRUE	CBE	51	AAAAGGGGCACCTCCTGTGGGCCTGCGCCGGGCCCACAGCCC	AAAAGGGGCACCTCCTGTGGGCCTGCACCGGGCCCACAGCCC	reverse-complement	No Error	FALSE	FALSE	1	targeting guide	GrCm39	ATCGTGCTGCGTTGA	F2-R2	GTGTAACCCGTAGGGCACCTAGCGTACACGTCTCACACCGCCGGCGCAGGCCCACAGGAGTTTAAGAGCTATGCTGGAAACAGCATAGCAAGTTTAAATAAGGCTAGTCCGTTATCAACTTGAAAAAGTGGCACCGAGTCGGTGCTTTTTTTAAAAGGGGCACCTCCTGTGGGCCTGCGCCGGGCCCACAGCCCATCGTGCTGCGTTGAGAATTCTAGATCCGGTCGTCAACGTCGAAGGACTGCTCTCGAC	Zfhx3	FALSE
gRNA_13104	10843	ZFHX3	ENSG00000140836.10	ENST00000268489.5	chr16	9	-	TRUE	72828461	72828461	G	A	ENST00000268489.5:c.8119C>T	A2707V	Missense	E_8	SNP	TRUE	0	Error 0: This mutation can be originally modeled.	Zfhx3	ENSMUSG00000038872.11	ENSMUST00000220518.2	chr8	9	+	SNP	Missense	E_8	109677098	109677098	C	T	ENSMUST00000220518.2:c.8146C>T	A2716V	TG	+	GGCCCGGCGCAGGCCCACAGGAGGTGCCCC	GGGCGCAGGCCCACAGGAGG	4	TRUE	CBE	39	GCAAAAGGGGCACCTCCTGTGGGCCTGCGCCGGGCCCACAGC	GCAAAAGGGGCACCTCCTGTGGGCCTGCACCGGGCCCACAGC	reverse-complement	No Error	FALSE	FALSE	1	targeting guide	GrCm39	ATCCGAGGAATAATT	F2-R2	GTGTAACCCGTAGGGCACCTAGCGTACACGTCTCACACCGGGCGCAGGCCCACAGGAGGGTTTAAGAGCTATGCTGGAAACAGCATAGCAAGTTTAAATAAGGCTAGTCCGTTATCAACTTGAAAAAGTGGCACCGAGTCGGTGCTTTTTTTGCAAAAGGGGCACCTCCTGTGGGCCTGCGCCGGGCCCACAGCATCCGAGGAATAATTGAATTCTAGATCCGGTCGTCAACGTCGAAGGACTGCTCTCGAC	Zfhx3	FALSE
gRNA_13105	10844	ZFHX3	ENSG00000140836.10	ENST00000268489.5	chr16	9	-	TRUE	72993624	72993624	C	T	ENST00000268489.5:c.420G>A	A141T	Missense	E_1	SNP	TRUE	0	Error 0: This mutation can be originally modeled.	Zfhx3	ENSMUSG00000038872.11	ENSMUST00000220518.2	chr8	9	+	SNP	Missense	E_1	109519300	109519300	G	A	ENSMUST00000220518.2:c.420G>A	A141T	TG	-	ACAATGTACGCGGAGCCGTCTGGCTGGTAG	GGTACGCGGAGCCGTCTGGC	7	TRUE	CBE	51	GATCGTCTACCAGCCAGACGGCTCCGCGTACATTGTTGAGAG	GATCGTCTACCAGCCAGACGGCTCCACGTACATTGTTGAGAG	reverse-complement	No Error	FALSE	FALSE	1	targeting guide	GrCm39	TCCGCTGAGGAGTTT	F2-R2	GTGTAACCCGTAGGGCACCTAGCGTACACGTCTCACACCGGTACGCGGAGCCGTCTGGCGTTTAAGAGCTATGCTGGAAACAGCATAGCAAGTTTAAATAAGGCTAGTCCGTTATCAACTTGAAAAAGTGGCACCGAGTCGGTGCTTTTTTTGATCGTCTACCAGCCAGACGGCTCCGCGTACATTGTTGAGAGTCCGCTGAGGAGTTTGAATTCTAGATCCGGTCGTCAACGTCGAAGGACTGCTCTCGAC	Zfhx3	FALSE
gRNA_13106	10844	ZFHX3	ENSG00000140836.10	ENST00000268489.5	chr16	9	-	TRUE	72993624	72993624	C	T	ENST00000268489.5:c.420G>A	A141T	Missense	E_1	SNP	TRUE	0	Error 0: This mutation can be originally modeled.	Zfhx3	ENSMUSG00000038872.11	ENSMUST00000220518.2	chr8	9	+	SNP	Missense	E_1	109519300	109519300	G	A	ENSMUST00000220518.2:c.420G>A	A141T	GG	-	CAATGTACGCGGAGCCGTCTGGCTGGTAGA	GTACGCGGAGCCGTCTGGCT	6	TRUE	CBE	55	AGATCGTCTACCAGCCAGACGGCTCCGCGTACATTGTTGAGA	AGATCGTCTACCAGCCAGACGGCTCCACGTACATTGTTGAGA	reverse-complement	No Error	FALSE	FALSE	1	targeting guide	GrCm39	GAAAGCTTCTTTCGA	F2-R2	GTGTAACCCGTAGGGCACCTAGCGTACACGTCTCACACCGTACGCGGAGCCGTCTGGCTGTTTAAGAGCTATGCTGGAAACAGCATAGCAAGTTTAAATAAGGCTAGTCCGTTATCAACTTGAAAAAGTGGCACCGAGTCGGTGCTTTTTTTAGATCGTCTACCAGCCAGACGGCTCCGCGTACATTGTTGAGAGAAAGCTTCTTTCGAGAATTCTAGATCCGGTCGTCAACGTCGAAGGACTGCTCTCGAC	Zfhx3	FALSE
gRNA_13107	10845	ZFHX3	ENSG00000140836.10	ENST00000268489.5	chr16	9	-	TRUE	72831324	72831324	G	A	ENST00000268489.5:c.5256C>T	Q1753delins*	Nonsense	E_8	SNP	TRUE	0	Error 0: This mutation can be originally modeled.	Zfhx3	ENSMUSG00000038872.11	ENSMUST00000220518.2	chr8	9	+	SNP	Nonsense	E_8	109674223	109674223	C	T	ENSMUST00000220518.2:c.5271C>T	Q1758*	AG	+	AGGCGCAAGTCCAGGCACACCTGCAGCAGG	GCAAGTCCAGGCACACCTGC	8	TRUE	CBE	50	GCAGCTCCTGCTGCAGGTGTGCCTGGACTTGCGCCTGGGCCT	GCAGCTCCTGCTGCAGGTGTGCCTAGACTTGCGCCTGGGCCT	reverse-complement	No Error	FALSE	FALSE	1	targeting guide	GrCm39	ATGTACGGGCCTCGC	F2-R2	GTGTAACCCGTAGGGCACCTAGCGTACACGTCTCACACCGCAAGTCCAGGCACACCTGCGTTTAAGAGCTATGCTGGAAACAGCATAGCAAGTTTAAATAAGGCTAGTCCGTTATCAACTTGAAAAAGTGGCACCGAGTCGGTGCTTTTTTTGCAGCTCCTGCTGCAGGTGTGCCTGGACTTGCGCCTGGGCCTATGTACGGGCCTCGCGAATTCTAGATCCGGTCGTCAACGTCGAAGGACTGCTCTCGAC	Zfhx3	FALSE
gRNA_13108	10845	ZFHX3	ENSG00000140836.10	ENST00000268489.5	chr16	9	-	TRUE	72831324	72831324	G	A	ENST00000268489.5:c.5256C>T	Q1753delins*	Nonsense	E_8	SNP	TRUE	0	Error 0: This mutation can be originally modeled.	Zfhx3	ENSMUSG00000038872.11	ENSMUST00000220518.2	chr8	9	+	SNP	Nonsense	E_8	109674223	109674223	C	T	ENSMUST00000220518.2:c.5271C>T	Q1758*	AG	+	CGCAAGTCCAGGCACACCTGCAGCAGGAGC	GGTCCAGGCACACCTGCAGC	5	TRUE	CBE	51	GCTGCAGCTCCTGCTGCAGGTGTGCCTGGACTTGCGCCTGGG	GCTGCAGCTCCTGCTGCAGGTGTGCCTAGACTTGCGCCTGGG	reverse-complement	No Error	FALSE	FALSE	1	targeting guide	GrCm39	GTCTTGCTTCGCAGC	F2-R2	GTGTAACCCGTAGGGCACCTAGCGTACACGTCTCACACCGGTCCAGGCACACCTGCAGCGTTTAAGAGCTATGCTGGAAACAGCATAGCAAGTTTAAATAAGGCTAGTCCGTTATCAACTTGAAAAAGTGGCACCGAGTCGGTGCTTTTTTTGCTGCAGCTCCTGCTGCAGGTGTGCCTGGACTTGCGCCTGGGGTCTTGCTTCGCAGCGAATTCTAGATCCGGTCGTCAACGTCGAAGGACTGCTCTCGAC	Zfhx3	FALSE
gRNA_13109	10845	ZFHX3	ENSG00000140836.10	ENST00000268489.5	chr16	9	-	TRUE	72831324	72831324	G	A	ENST00000268489.5:c.5256C>T	Q1753delins*	Nonsense	E_8	SNP	TRUE	0	Error 0: This mutation can be originally modeled.	Zfhx3	ENSMUSG00000038872.11	ENSMUST00000220518.2	chr8	9	+	SNP	Nonsense	E_8	109674223	109674223	C	T	ENSMUST00000220518.2:c.5271C>T	Q1758*	GG	+	GCAAGTCCAGGCACACCTGCAGCAGGAGCT	GTCCAGGCACACCTGCAGCA	4	TRUE	CBE	60	TGCTGCAGCTCCTGCTGCAGGTGTGCCTGGACTTGCGCCTGG	TGCTGCAGCTCCTGCTGCAGGTGTGCCTAGACTTGCGCCTGG	reverse-complement	No Error	FALSE	FALSE	1	targeting guide	GrCm39	GTGACTTGCAACTCG	F2-R2	GTGTAACCCGTAGGGCACCTAGCGTACACGTCTCACACCGTCCAGGCACACCTGCAGCAGTTTAAGAGCTATGCTGGAAACAGCATAGCAAGTTTAAATAAGGCTAGTCCGTTATCAACTTGAAAAAGTGGCACCGAGTCGGTGCTTTTTTTTGCTGCAGCTCCTGCTGCAGGTGTGCCTGGACTTGCGCCTGGGTGACTTGCAACTCGGAATTCTAGATCCGGTCGTCAACGTCGAAGGACTGCTCTCGAC	Zfhx3	FALSE
gRNA_13110	10847	ZFHX3	ENSG00000140836.10	ENST00000268489.5	chr16	9	-	TRUE	72828497	72828497	C	T	ENST00000268489.5:c.8083G>A	R2695Q	Missense	E_8	SNP	TRUE	0	Error 0: This mutation can be originally modeled.	Zfhx3	ENSMUSG00000038872.11	ENSMUST00000220518.2	chr8	9	+	SNP	Missense	E_8	109677062	109677062	G	A	ENSMUST00000220518.2:c.8110G>A	R2704Q	TG	-	TTCCTTTCCCGGGCGCGGGTGTTCTGAAAC	GTTCCCGGGCGCGGGTGTTC	6	TRUE	CBE	26	GGTCTGGTTTCAGAACACCCGCGCCCGGGAAAGGAAAGGTCA	GGTCTGGTTTCAGAACACCCGCGCCCAGGAAAGGAAAGGTCA	reverse-complement	No Error	FALSE	FALSE	1	targeting guide	GrCm39	TTCTGCTAGCGTTCA	F2-R2	GTGTAACCCGTAGGGCACCTAGCGTACACGTCTCACACCGTTCCCGGGCGCGGGTGTTCGTTTAAGAGCTATGCTGGAAACAGCATAGCAAGTTTAAATAAGGCTAGTCCGTTATCAACTTGAAAAAGTGGCACCGAGTCGGTGCTTTTTTTGGTCTGGTTTCAGAACACCCGCGCCCGGGAAAGGAAAGGTCATTCTGCTAGCGTTCAGAATTCTAGATCCGGTCGTCAACGTCGAAGGACTGCTCTCGAC	Zfhx3	FALSE
gRNA_13111	10848	ZFHX3	ENSG00000140836.10	ENST00000268489.5	chr16	9	-	TRUE	72993339	72993339	C	T	ENST00000268489.5:c.705G>A	V236M	Missense	E_1	SNP	TRUE	0	Error 0: This mutation can be originally modeled.	Zfhx3	ENSMUSG00000038872.11	ENSMUST00000220518.2	chr8	9	+	SNP	Missense	E_1	109519585	109519585	G	A	ENSMUST00000220518.2:c.705G>A	V236M	AG	-	TGTGTCGCACGTCAAAAACGCGGAAGCTGT	GCGCACGTCAAAAACGCGGA	6	TRUE	CBE	64	TCCTGCACAGCTTCCGCGTTTTTGACGTGCGACACAAAAGCA	TCCTGCACAGCTTCCGCGTTTTTGACATGCGACACAAAAGCA	reverse-complement	No Error	FALSE	FALSE	1	targeting guide	GrCm39	CAGGAGCTCGTCAGA	F2-R2	GTGTAACCCGTAGGGCACCTAGCGTACACGTCTCACACCGCGCACGTCAAAAACGCGGAGTTTAAGAGCTATGCTGGAAACAGCATAGCAAGTTTAAATAAGGCTAGTCCGTTATCAACTTGAAAAAGTGGCACCGAGTCGGTGCTTTTTTTTCCTGCACAGCTTCCGCGTTTTTGACGTGCGACACAAAAGCACAGGAGCTCGTCAGAGAATTCTAGATCCGGTCGTCAACGTCGAAGGACTGCTCTCGAC	Zfhx3	FALSE
gRNA_13112	10849	ZFHX3	ENSG00000140836.10	ENST00000268489.5	chr16	9	-	TRUE	72984825	72984825	C	T	ENST00000268489.5:c.2758G>A	G920E	Missense	E_2	SNP	TRUE	0	Error 0: This mutation can be originally modeled.	Zfhx3	ENSMUSG00000038872.11	ENSMUST00000220518.2	chr8	9	+	SNP	Missense	E_2	109526866	109526866	G	A	ENSMUST00000220518.2:c.2761G>A	G921E	TG	-	CCAGCTGCCCGCCCCCGAGGCGCATGTCGA	GTGCCCGCCCCCGAGGCGCA	5	TRUE	CBE	44	TCCCCCTCGACATGCGCCTCGGGGGCGGGCAGCTGGTGTCGG	TCCCCCTCGACATGCGCCTCGGGGGCGAGCAGCTGGTGTCGG	reverse-complement	No Error	FALSE	FALSE	1	targeting guide	GrCm39	CAGAATGCTCATAAA	F2-R2	GTGTAACCCGTAGGGCACCTAGCGTACACGTCTCACACCGTGCCCGCCCCCGAGGCGCAGTTTAAGAGCTATGCTGGAAACAGCATAGCAAGTTTAAATAAGGCTAGTCCGTTATCAACTTGAAAAAGTGGCACCGAGTCGGTGCTTTTTTTTCCCCCTCGACATGCGCCTCGGGGGCGGGCAGCTGGTGTCGGCAGAATGCTCATAAAGAATTCTAGATCCGGTCGTCAACGTCGAAGGACTGCTCTCGAC	Zfhx3	FALSE
gRNA_13113	10850	ZFHX3	ENSG00000140836.10	ENST00000268489.5	chr16	9	-	TRUE	72992354	72992354	G	A	ENST00000268489.5:c.1690C>T	A564V	Missense	E_1	SNP	TRUE	0	Error 0: This mutation can be originally modeled.	Zfhx3	ENSMUSG00000038872.11	ENSMUST00000220518.2	chr8	9	+	SNP	Missense	E_1	109520576	109520576	C	T	ENSMUST00000220518.2:c.1696C>T	A566V	CG	+	TTTGATGGTGCGAACAGGAGGAGTCGTTTA	GTGGTGCGAACAGGAGGAGT	7	TRUE	CBE	62	AAAGCTTAAACGACTCCTCCTGTTCGCACCATCAAAGACAAC	AAAGCTTAAACGACTCCTCCTGTTCACACCATCAAAGACAAC	reverse-complement	No Error	FALSE	FALSE	1	targeting guide	GrCm39	ACAGCTGTATGATCT	F2-R2	GTGTAACCCGTAGGGCACCTAGCGTACACGTCTCACACCGTGGTGCGAACAGGAGGAGTGTTTAAGAGCTATGCTGGAAACAGCATAGCAAGTTTAAATAAGGCTAGTCCGTTATCAACTTGAAAAAGTGGCACCGAGTCGGTGCTTTTTTTAAAGCTTAAACGACTCCTCCTGTTCGCACCATCAAAGACAACACAGCTGTATGATCTGAATTCTAGATCCGGTCGTCAACGTCGAAGGACTGCTCTCGAC	Zfhx3	FALSE
gRNA_13114	10851	ZFHX3	ENSG00000140836.10	ENST00000268489.5	chr16	9	-	TRUE	72984856	72984856	C	T	ENST00000268489.5:c.2727G>A	E910K	Missense	E_2	SNP	TRUE	0	Error 0: This mutation can be originally modeled.	Zfhx3	ENSMUSG00000038872.11	ENSMUST00000220518.2	chr8	9	+	SNP	Missense	E_2	109526835	109526835	G	A	ENSMUST00000220518.2:c.2730G>A	E911K	GG	-	AGGGGGATCTCACCGCCCACTGTAGGGAAG	GGATCTCACCGCCCACTGTA	7	TRUE	CBE	52	CTCTACCTTCCCTACAGTGGGCGGTGAGATCCCCCTCGACAT	CTCTACCTTCCCTACAGTGGGCGGTAAGATCCCCCTCGACAT	reverse-complement	No Error	FALSE	FALSE	1	targeting guide	GrCm39	CGTCCGCTGTCATAC	F2-R2	GTGTAACCCGTAGGGCACCTAGCGTACACGTCTCACACCGGATCTCACCGCCCACTGTAGTTTAAGAGCTATGCTGGAAACAGCATAGCAAGTTTAAATAAGGCTAGTCCGTTATCAACTTGAAAAAGTGGCACCGAGTCGGTGCTTTTTTTCTCTACCTTCCCTACAGTGGGCGGTGAGATCCCCCTCGACATCGTCCGCTGTCATACGAATTCTAGATCCGGTCGTCAACGTCGAAGGACTGCTCTCGAC	Zfhx3	FALSE
gRNA_13115	10851	ZFHX3	ENSG00000140836.10	ENST00000268489.5	chr16	9	-	TRUE	72984856	72984856	C	T	ENST00000268489.5:c.2727G>A	E910K	Missense	E_2	SNP	TRUE	0	Error 0: This mutation can be originally modeled.	Zfhx3	ENSMUSG00000038872.11	ENSMUST00000220518.2	chr8	9	+	SNP	Missense	E_2	109526835	109526835	G	A	ENSMUST00000220518.2:c.2730G>A	E911K	GG	-	GGGGGATCTCACCGCCCACTGTAGGGAAGG	GATCTCACCGCCCACTGTAG	6	TRUE	CBE	53	CCTCTACCTTCCCTACAGTGGGCGGTGAGATCCCCCTCGACA	CCTCTACCTTCCCTACAGTGGGCGGTAAGATCCCCCTCGACA	reverse-complement	No Error	FALSE	FALSE	1	targeting guide	GrCm39	ACGTCATGCAAGCGG	F2-R2	GTGTAACCCGTAGGGCACCTAGCGTACACGTCTCACACCGATCTCACCGCCCACTGTAGGTTTAAGAGCTATGCTGGAAACAGCATAGCAAGTTTAAATAAGGCTAGTCCGTTATCAACTTGAAAAAGTGGCACCGAGTCGGTGCTTTTTTTCCTCTACCTTCCCTACAGTGGGCGGTGAGATCCCCCTCGACAACGTCATGCAAGCGGGAATTCTAGATCCGGTCGTCAACGTCGAAGGACTGCTCTCGAC	Zfhx3	FALSE
gRNA_13116	10851	ZFHX3	ENSG00000140836.10	ENST00000268489.5	chr16	9	-	TRUE	72984856	72984856	C	T	ENST00000268489.5:c.2727G>A	E910K	Missense	E_2	SNP	TRUE	0	Error 0: This mutation can be originally modeled.	Zfhx3	ENSMUSG00000038872.11	ENSMUST00000220518.2	chr8	9	+	SNP	Missense	E_2	109526835	109526835	G	A	ENSMUST00000220518.2:c.2730G>A	E911K	AG	-	GAGGGGGATCTCACCGCCCACTGTAGGGAA	GGGATCTCACCGCCCACTGT	8	TRUE	CBE	52	TCTACCTTCCCTACAGTGGGCGGTGAGATCCCCCTCGACATG	TCTACCTTCCCTACAGTGGGCGGTAAGATCCCCCTCGACATG	reverse-complement	No Error	FALSE	FALSE	1	targeting guide	GrCm39	GCCATCCTGAAATAT	F2-R2	GTGTAACCCGTAGGGCACCTAGCGTACACGTCTCACACCGGGATCTCACCGCCCACTGTGTTTAAGAGCTATGCTGGAAACAGCATAGCAAGTTTAAATAAGGCTAGTCCGTTATCAACTTGAAAAAGTGGCACCGAGTCGGTGCTTTTTTTTCTACCTTCCCTACAGTGGGCGGTGAGATCCCCCTCGACATGGCCATCCTGAAATATGAATTCTAGATCCGGTCGTCAACGTCGAAGGACTGCTCTCGAC	Zfhx3	FALSE
gRNA_13117	10852	ZFHX3	ENSG00000140836.10	ENST00000268489.5	chr16	9	-	TRUE	72923807	72923807	C	T	ENST00000268489.5:c.3270G>A	V1091I	Missense	E_3	SNP	TRUE	0	Error 0: This mutation can be originally modeled.	Zfhx3	ENSMUSG00000038872.11	ENSMUST00000220518.2	chr8	9	+	SNP	Missense	E_3	109583408	109583408	G	A	ENSMUST00000220518.2:c.3273G>A	V1092I	AG	-	TGCACAGGACACAGTGGTAGTAGCAGCTCT	GAGGACACAGTGGTAGTAGC	6	TRUE	CBE	58	AGGGTGAGAGCTGCTACTACCACTGTGTCCTGTGCAACTACT	AGGGTGAGAGCTGCTACTACCACTGTATCCTGTGCAACTACT	reverse-complement	No Error	FALSE	FALSE	1	targeting guide	GrCm39	GGTGTCAATATCGTT	F2-R2	GTGTAACCCGTAGGGCACCTAGCGTACACGTCTCACACCGAGGACACAGTGGTAGTAGCGTTTAAGAGCTATGCTGGAAACAGCATAGCAAGTTTAAATAAGGCTAGTCCGTTATCAACTTGAAAAAGTGGCACCGAGTCGGTGCTTTTTTTAGGGTGAGAGCTGCTACTACCACTGTGTCCTGTGCAACTACTGGTGTCAATATCGTTGAATTCTAGATCCGGTCGTCAACGTCGAAGGACTGCTCTCGAC	Zfhx3	FALSE
gRNA_13118	10853	ZFHX3	ENSG00000140836.10	ENST00000268489.5	chr16	9	-	TRUE	72821572	72821572	C	T	ENST00000268489.5:c.10602G>A	E3535K	Missense	E_9	SNP	TRUE	0	Error 0: This mutation can be originally modeled.	Zfhx3	ENSMUSG00000038872.11	ENSMUST00000220518.2	chr8	9	+	SNP	Missense	E_9	109683225	109683225	G	A	ENSMUST00000220518.2:c.10662G>A	E3555K	TG	-	AGCGCGCTCTCGCACGCCAGGCAGTGGTAC	GGCTCTCGCACGCCAGGCAG	7	TRUE	CBE	38	CGGCTCGTACCACTGCCTGGCGTGCGAGAGCGCGCTCTGCGG	CGGCTCGTACCACTGCCTGGCGTGCAAGAGCGCGCTCTGCGG	reverse-complement	No Error	FALSE	FALSE	1	targeting guide	GrCm39	TCTGCAGTTGCCTTA	F2-R2	GTGTAACCCGTAGGGCACCTAGCGTACACGTCTCACACCGGCTCTCGCACGCCAGGCAGGTTTAAGAGCTATGCTGGAAACAGCATAGCAAGTTTAAATAAGGCTAGTCCGTTATCAACTTGAAAAAGTGGCACCGAGTCGGTGCTTTTTTTCGGCTCGTACCACTGCCTGGCGTGCGAGAGCGCGCTCTGCGGTCTGCAGTTGCCTTAGAATTCTAGATCCGGTCGTCAACGTCGAAGGACTGCTCTCGAC	Zfhx3	FALSE
gRNA_13119	10853	ZFHX3	ENSG00000140836.10	ENST00000268489.5	chr16	9	-	TRUE	72821572	72821572	C	T	ENST00000268489.5:c.10602G>A	E3535K	Missense	E_9	SNP	TRUE	0	Error 0: This mutation can be originally modeled.	Zfhx3	ENSMUSG00000038872.11	ENSMUST00000220518.2	chr8	9	+	SNP	Missense	E_9	109683225	109683225	G	A	ENSMUST00000220518.2:c.10662G>A	E3555K	GG	-	GCGCGCTCTCGCACGCCAGGCAGTGGTACG	GCTCTCGCACGCCAGGCAGT	6	TRUE	CBE	55	GCGGCTCGTACCACTGCCTGGCGTGCGAGAGCGCGCTCTGCG	GCGGCTCGTACCACTGCCTGGCGTGCAAGAGCGCGCTCTGCG	reverse-complement	No Error	FALSE	FALSE	1	targeting guide	GrCm39	ACGCATCGACGGTGA	F2-R2	GTGTAACCCGTAGGGCACCTAGCGTACACGTCTCACACCGCTCTCGCACGCCAGGCAGTGTTTAAGAGCTATGCTGGAAACAGCATAGCAAGTTTAAATAAGGCTAGTCCGTTATCAACTTGAAAAAGTGGCACCGAGTCGGTGCTTTTTTTGCGGCTCGTACCACTGCCTGGCGTGCGAGAGCGCGCTCTGCGACGCATCGACGGTGAGAATTCTAGATCCGGTCGTCAACGTCGAAGGACTGCTCTCGAC	Zfhx3	FALSE
gRNA_13120	10854	ZFHX3	ENSG00000140836.10	ENST00000268489.5	chr16	9	-	TRUE	72992268	72992268	C	T	ENST00000268489.5:c.1776G>A	E593K	Missense	E_1	SNP	TRUE	0	Error 0: This mutation can be originally modeled.	Zfhx3	ENSMUSG00000038872.11	ENSMUST00000220518.2	chr8	9	+	SNP	Missense	E_1	109520659	109520659	G	A	ENSMUST00000220518.2:c.1779G>A	E594K	AG	-	TTGGCACTTTCGTCAGCGAAGTCCAGCCTC	GACTTTCGTCAGCGAAGTCC	7	TRUE	CBE	45	GGGCAGGAGGCTGGACTTCGCTGACGAAAGTGCCAATAAAGA	GGGCAGGAGGCTGGACTTCGCTGACAAAAGTGCCAATAAAGA	reverse-complement	No Error	FALSE	FALSE	1	targeting guide	GrCm39	CGAAAGGAGAGTCAC	F2-R2	GTGTAACCCGTAGGGCACCTAGCGTACACGTCTCACACCGACTTTCGTCAGCGAAGTCCGTTTAAGAGCTATGCTGGAAACAGCATAGCAAGTTTAAATAAGGCTAGTCCGTTATCAACTTGAAAAAGTGGCACCGAGTCGGTGCTTTTTTTGGGCAGGAGGCTGGACTTCGCTGACGAAAGTGCCAATAAAGACGAAAGGAGAGTCACGAATTCTAGATCCGGTCGTCAACGTCGAAGGACTGCTCTCGAC	Zfhx3	FALSE
gRNA_13121	10855	ZFHX3	ENSG00000140836.10	ENST00000268489.5	chr16	9	-	TRUE	72991902	72991902	G	A	ENST00000268489.5:c.2142C>T	R715delins*	Nonsense	E_1	SNP	TRUE	0	Error 0: This mutation can be originally modeled.	Zfhx3	ENSMUSG00000038872.11	ENSMUST00000220518.2	chr8	9	+	SNP	Nonsense	E_1	109521025	109521025	C	T	ENSMUST00000220518.2:c.2145C>T	R716*	CG	+	GCTTGGCACGAGGCGAGAGCTACACGTGTG	GGCACGAGGCGAGAGCTACA	5	TRUE	CBE	60	TGTAACCACACGTGTAGCTCTCGCCTCGTGCCAAGCGCGGGT	TGTAACCACACGTGTAGCTCTCGCCTCATGCCAAGCGCGGGT	reverse-complement	No Error	FALSE	FALSE	1	targeting guide	GrCm39	TCGAAGTCCATGACC	F2-R2	GTGTAACCCGTAGGGCACCTAGCGTACACGTCTCACACCGGCACGAGGCGAGAGCTACAGTTTAAGAGCTATGCTGGAAACAGCATAGCAAGTTTAAATAAGGCTAGTCCGTTATCAACTTGAAAAAGTGGCACCGAGTCGGTGCTTTTTTTTGTAACCACACGTGTAGCTCTCGCCTCGTGCCAAGCGCGGGTTCGAAGTCCATGACCGAATTCTAGATCCGGTCGTCAACGTCGAAGGACTGCTCTCGAC	Zfhx3	FALSE
gRNA_13122	10857	ZFHX3	ENSG00000140836.10	ENST00000268489.5	chr16	9	-	TRUE	72830777	72830777	C	T	ENST00000268489.5:c.5803G>A	R1935H	Missense	E_8	SNP	TRUE	0	Error 0: This mutation can be originally modeled.	Zfhx3	ENSMUSG00000038872.11	ENSMUST00000220518.2	chr8	9	+	SNP	Missense	E_8	109674773	109674773	G	A	ENSMUST00000220518.2:c.5821G>A	R1941H	TG	-	AAGCAATGCGTGGAGGAAGCATAGTGCCCT	GATGCGTGGAGGAAGCATAG	5	TRUE	CBE	65	GCTCTGAGGGCACTATGCTTCCTCCACGCATTGCTTCAGATG	GCTCTGAGGGCACTATGCTTCCTCCACACATTGCTTCAGATG	reverse-complement	No Error	FALSE	FALSE	1	targeting guide	GrCm39	ATATCGTCTTGCTTA	F2-R2	GTGTAACCCGTAGGGCACCTAGCGTACACGTCTCACACCGATGCGTGGAGGAAGCATAGGTTTAAGAGCTATGCTGGAAACAGCATAGCAAGTTTAAATAAGGCTAGTCCGTTATCAACTTGAAAAAGTGGCACCGAGTCGGTGCTTTTTTTGCTCTGAGGGCACTATGCTTCCTCCACGCATTGCTTCAGATGATATCGTCTTGCTTAGAATTCTAGATCCGGTCGTCAACGTCGAAGGACTGCTCTCGAC	Zfhx3	FALSE
gRNA_13123	10857	ZFHX3	ENSG00000140836.10	ENST00000268489.5	chr16	9	-	TRUE	72830777	72830777	C	T	ENST00000268489.5:c.5803G>A	R1935H	Missense	E_8	SNP	TRUE	0	Error 0: This mutation can be originally modeled.	Zfhx3	ENSMUSG00000038872.11	ENSMUST00000220518.2	chr8	9	+	SNP	Missense	E_8	109674773	109674773	G	A	ENSMUST00000220518.2:c.5821G>A	R1941H	AG	-	TGAAGCAATGCGTGGAGGAAGCATAGTGCC	GCAATGCGTGGAGGAAGCAT	7	TRUE	CBE	55	TCTGAGGGCACTATGCTTCCTCCACGCATTGCTTCAGATGCC	TCTGAGGGCACTATGCTTCCTCCACACATTGCTTCAGATGCC	reverse-complement	No Error	FALSE	FALSE	1	targeting guide	GrCm39	TATTGGGCTACCGAC	F2-R2	GTGTAACCCGTAGGGCACCTAGCGTACACGTCTCACACCGCAATGCGTGGAGGAAGCATGTTTAAGAGCTATGCTGGAAACAGCATAGCAAGTTTAAATAAGGCTAGTCCGTTATCAACTTGAAAAAGTGGCACCGAGTCGGTGCTTTTTTTTCTGAGGGCACTATGCTTCCTCCACGCATTGCTTCAGATGCCTATTGGGCTACCGACGAATTCTAGATCCGGTCGTCAACGTCGAAGGACTGCTCTCGAC	Zfhx3	FALSE
gRNA_13124	10859	ZFHX3	ENSG00000140836.10	ENST00000268489.5	chr16	9	-	TRUE	72991508	72991508	C	T	ENST00000268489.5:c.2536G>A	R846H	Missense	E_1	SNP	TRUE	0	Error 0: This mutation can be originally modeled.	Zfhx3	ENSMUSG00000038872.11	ENSMUST00000220518.2	chr8	9	+	SNP	Missense	E_1	109521419	109521419	G	A	ENSMUST00000220518.2:c.2539G>A	R847H	GG	-	CAGGTGGCGGTTGTGCTGGATCTGGGTCAT	GGGCGGTTGTGCTGGATCTG	4	TRUE	CBE	61	CAGAACATGACCCAGATCCAGCACAACCGCCACCTGGGGCTC	CAGAACATGACCCAGATCCAGCACAACCACCACCTGGGGCTC	reverse-complement	No Error	FALSE	FALSE	1	targeting guide	GrCm39	CTAGCCAGCCAACTA	F2-R2	GTGTAACCCGTAGGGCACCTAGCGTACACGTCTCACACCGGGCGGTTGTGCTGGATCTGGTTTAAGAGCTATGCTGGAAACAGCATAGCAAGTTTAAATAAGGCTAGTCCGTTATCAACTTGAAAAAGTGGCACCGAGTCGGTGCTTTTTTTCAGAACATGACCCAGATCCAGCACAACCGCCACCTGGGGCTCCTAGCCAGCCAACTAGAATTCTAGATCCGGTCGTCAACGTCGAAGGACTGCTCTCGAC	Zfhx3	FALSE
gRNA_13125	10859	ZFHX3	ENSG00000140836.10	ENST00000268489.5	chr16	9	-	TRUE	72991508	72991508	C	T	ENST00000268489.5:c.2536G>A	R846H	Missense	E_1	SNP	TRUE	0	Error 0: This mutation can be originally modeled.	Zfhx3	ENSMUSG00000038872.11	ENSMUST00000220518.2	chr8	9	+	SNP	Missense	E_1	109521419	109521419	G	A	ENSMUST00000220518.2:c.2539G>A	R847H	TG	-	CCCAGGTGGCGGTTGTGCTGGATCTGGGTC	GGTGGCGGTTGTGCTGGATC	6	TRUE	CBE	28	GAACATGACCCAGATCCAGCACAACCGCCACCTGGGGCTCGG	GAACATGACCCAGATCCAGCACAACCACCACCTGGGGCTCGG	reverse-complement	No Error	FALSE	FALSE	1	targeting guide	GrCm39	GGCGATGTCATCTCA	F2-R2	GTGTAACCCGTAGGGCACCTAGCGTACACGTCTCACACCGGTGGCGGTTGTGCTGGATCGTTTAAGAGCTATGCTGGAAACAGCATAGCAAGTTTAAATAAGGCTAGTCCGTTATCAACTTGAAAAAGTGGCACCGAGTCGGTGCTTTTTTTGAACATGACCCAGATCCAGCACAACCGCCACCTGGGGCTCGGGGCGATGTCATCTCAGAATTCTAGATCCGGTCGTCAACGTCGAAGGACTGCTCTCGAC	Zfhx3	FALSE
gRNA_13126	10859	ZFHX3	ENSG00000140836.10	ENST00000268489.5	chr16	9	-	TRUE	72991508	72991508	C	T	ENST00000268489.5:c.2536G>A	R846H	Missense	E_1	SNP	TRUE	0	Error 0: This mutation can be originally modeled.	Zfhx3	ENSMUSG00000038872.11	ENSMUST00000220518.2	chr8	9	+	SNP	Missense	E_1	109521419	109521419	G	A	ENSMUST00000220518.2:c.2539G>A	R847H	GG	-	CCAGGTGGCGGTTGTGCTGGATCTGGGTCA	GTGGCGGTTGTGCTGGATCT	5	TRUE	CBE	43	AGAACATGACCCAGATCCAGCACAACCGCCACCTGGGGCTCG	AGAACATGACCCAGATCCAGCACAACCACCACCTGGGGCTCG	reverse-complement	No Error	FALSE	FALSE	1	targeting guide	GrCm39	TTTAATTTGCAGCTC	F2-R2	GTGTAACCCGTAGGGCACCTAGCGTACACGTCTCACACCGTGGCGGTTGTGCTGGATCTGTTTAAGAGCTATGCTGGAAACAGCATAGCAAGTTTAAATAAGGCTAGTCCGTTATCAACTTGAAAAAGTGGCACCGAGTCGGTGCTTTTTTTAGAACATGACCCAGATCCAGCACAACCGCCACCTGGGGCTCGTTTAATTTGCAGCTCGAATTCTAGATCCGGTCGTCAACGTCGAAGGACTGCTCTCGAC	Zfhx3	FALSE
gRNA_13127	10861	ZFHX3	ENSG00000140836.10	ENST00000268489.5	chr16	9	-	TRUE	72984762	72984762	G	A	ENST00000268489.5:c.2821C>T	S941L	Missense	E_2	SNP	TRUE	0	Error 0: This mutation can be originally modeled.	Zfhx3	ENSMUSG00000038872.11	ENSMUST00000220518.2	chr8	9	+	SNP	Missense	E_2	109526929	109526929	C	T	ENSMUST00000220518.2:c.2824C>T	S942L	TG	+	GACCCATCGCTGAAGCTCTTCCAATGTGCC	GATCGCTGAAGCTCTTCCAA	4	TRUE	CBE	54	GCAGACGGCACATTGGAAGAGCTTCAGCGATGGGTCGTTGGT	GCAGACGGCACATTGGAAGAGCTTCAGCAATGGGTCGTTGGT	reverse-complement	No Error	FALSE	FALSE	1	targeting guide	GrCm39	ATTCCTGCAGAAGTT	F2-R2	GTGTAACCCGTAGGGCACCTAGCGTACACGTCTCACACCGATCGCTGAAGCTCTTCCAAGTTTAAGAGCTATGCTGGAAACAGCATAGCAAGTTTAAATAAGGCTAGTCCGTTATCAACTTGAAAAAGTGGCACCGAGTCGGTGCTTTTTTTGCAGACGGCACATTGGAAGAGCTTCAGCGATGGGTCGTTGGTATTCCTGCAGAAGTTGAATTCTAGATCCGGTCGTCAACGTCGAAGGACTGCTCTCGAC	Zfhx3	FALSE
gRNA_13128	10862	ZFHX3	ENSG00000140836.10	ENST00000268489.5	chr16	9	-	TRUE	72832376	72832376	C	T	ENST00000268489.5:c.4204G>A	R1402H	Missense	E_8	SNP	TRUE	0	Error 0: This mutation can be originally modeled.	Zfhx3	ENSMUSG00000038872.11	ENSMUST00000220518.2	chr8	9	+	SNP	Missense	E_8	109673186	109673186	G	A	ENSMUST00000220518.2:c.4234G>A	R1412H	GG	-	GGTTGCAGCGGTACTTATACACGTGGCGGT	GCAGCGGTACTTATACACGT	5	TRUE	CBE	67	TGTCAGACCGCCACGTGTATAAGTACCGCTGCAACCAGTGCA	TGTCAGACCGCCACGTGTATAAGTACCACTGCAACCAGTGCA	reverse-complement	No Error	FALSE	FALSE	1	targeting guide	GrCm39	GGGTTAGTGATTGTG	F2-R2	GTGTAACCCGTAGGGCACCTAGCGTACACGTCTCACACCGCAGCGGTACTTATACACGTGTTTAAGAGCTATGCTGGAAACAGCATAGCAAGTTTAAATAAGGCTAGTCCGTTATCAACTTGAAAAAGTGGCACCGAGTCGGTGCTTTTTTTTGTCAGACCGCCACGTGTATAAGTACCGCTGCAACCAGTGCAGGGTTAGTGATTGTGGAATTCTAGATCCGGTCGTCAACGTCGAAGGACTGCTCTCGAC	Zfhx3	FALSE
gRNA_13129	10862	ZFHX3	ENSG00000140836.10	ENST00000268489.5	chr16	9	-	TRUE	72832376	72832376	C	T	ENST00000268489.5:c.4204G>A	R1402H	Missense	E_8	SNP	TRUE	0	Error 0: This mutation can be originally modeled.	Zfhx3	ENSMUSG00000038872.11	ENSMUST00000220518.2	chr8	9	+	SNP	Missense	E_8	109673186	109673186	G	A	ENSMUST00000220518.2:c.4234G>A	R1412H	TG	-	TGGTTGCAGCGGTACTTATACACGTGGCGG	GGCAGCGGTACTTATACACG	6	TRUE	CBE	63	GTCAGACCGCCACGTGTATAAGTACCGCTGCAACCAGTGCAG	GTCAGACCGCCACGTGTATAAGTACCACTGCAACCAGTGCAG	reverse-complement	No Error	FALSE	FALSE	1	targeting guide	GrCm39	CATATACACCGGCCA	F2-R2	GTGTAACCCGTAGGGCACCTAGCGTACACGTCTCACACCGGCAGCGGTACTTATACACGGTTTAAGAGCTATGCTGGAAACAGCATAGCAAGTTTAAATAAGGCTAGTCCGTTATCAACTTGAAAAAGTGGCACCGAGTCGGTGCTTTTTTTGTCAGACCGCCACGTGTATAAGTACCGCTGCAACCAGTGCAGCATATACACCGGCCAGAATTCTAGATCCGGTCGTCAACGTCGAAGGACTGCTCTCGAC	Zfhx3	FALSE
gRNA_13130	10862	ZFHX3	ENSG00000140836.10	ENST00000268489.5	chr16	9	-	TRUE	72832376	72832376	C	T	ENST00000268489.5:c.4204G>A	R1402H	Missense	E_8	SNP	TRUE	0	Error 0: This mutation can be originally modeled.	Zfhx3	ENSMUSG00000038872.11	ENSMUST00000220518.2	chr8	9	+	SNP	Missense	E_8	109673186	109673186	G	A	ENSMUST00000220518.2:c.4234G>A	R1412H	CG	-	ACTGGTTGCAGCGGTACTTATACACGTGGC	GTTGCAGCGGTACTTATACA	8	TRUE	CBE	64	CAGACCGCCACGTGTATAAGTACCGCTGCAACCAGTGCAGCC	CAGACCGCCACGTGTATAAGTACCACTGCAACCAGTGCAGCC	reverse-complement	No Error	FALSE	FALSE	1	targeting guide	GrCm39	ATGTGCCGTGAGATA	F2-R2	GTGTAACCCGTAGGGCACCTAGCGTACACGTCTCACACCGTTGCAGCGGTACTTATACAGTTTAAGAGCTATGCTGGAAACAGCATAGCAAGTTTAAATAAGGCTAGTCCGTTATCAACTTGAAAAAGTGGCACCGAGTCGGTGCTTTTTTTCAGACCGCCACGTGTATAAGTACCGCTGCAACCAGTGCAGCCATGTGCCGTGAGATAGAATTCTAGATCCGGTCGTCAACGTCGAAGGACTGCTCTCGAC	Zfhx3	FALSE
gRNA_13131	10863	ZFHX3	ENSG00000140836.10	ENST00000268489.5	chr16	9	-	TRUE	72991727	72991727	G	A	ENST00000268489.5:c.2317C>T	A773V	Missense	E_1	SNP	TRUE	0	Error 0: This mutation can be originally modeled.	Zfhx3	ENSMUSG00000038872.11	ENSMUST00000220518.2	chr8	9	+	SNP	Missense	E_1	109521200	109521200	C	T	ENSMUST00000220518.2:c.2320C>T	A774V	AG	+	CGCCGGGGCCGCGGCCGCCGCCGCAGCTGC	GGGGCCGCGGCCGCCGCCGC	8	TRUE	CBE	23	GCTGCTGCAGCTGCGGCGGCGGCCGCGGCCCCGGCGCTGTGG	GCTGCTGCAGCTGCGGCGGCGGCCACGGCCCCGGCGCTGTGG	reverse-complement	No Error	FALSE	FALSE	1	targeting guide	GrCm39	CAAAGGTCAGAGGCA	F2-R2	GTGTAACCCGTAGGGCACCTAGCGTACACGTCTCACACCGGGGCCGCGGCCGCCGCCGCGTTTAAGAGCTATGCTGGAAACAGCATAGCAAGTTTAAATAAGGCTAGTCCGTTATCAACTTGAAAAAGTGGCACCGAGTCGGTGCTTTTTTTGCTGCTGCAGCTGCGGCGGCGGCCGCGGCCCCGGCGCTGTGGCAAAGGTCAGAGGCAGAATTCTAGATCCGGTCGTCAACGTCGAAGGACTGCTCTCGAC	Zfhx3	FALSE
gRNA_13132	10863	ZFHX3	ENSG00000140836.10	ENST00000268489.5	chr16	9	-	TRUE	72991727	72991727	G	A	ENST00000268489.5:c.2317C>T	A773V	Missense	E_1	SNP	TRUE	0	Error 0: This mutation can be originally modeled.	Zfhx3	ENSMUSG00000038872.11	ENSMUST00000220518.2	chr8	9	+	SNP	Missense	E_1	109521200	109521200	C	T	ENSMUST00000220518.2:c.2320C>T	A774V	TG	+	CGGGGCCGCGGCCGCCGCCGCAGCTGCAGC	GCCGCGGCCGCCGCCGCAGC	5	TRUE	CBE	25	GCCGCTGCTGCAGCTGCGGCGGCGGCCGCGGCCCCGGCGCTG	GCCGCTGCTGCAGCTGCGGCGGCGGCCACGGCCCCGGCGCTG	reverse-complement	No Error	FALSE	FALSE	1	targeting guide	GrCm39	ATGGATGATAAGCGA	F2-R2	GTGTAACCCGTAGGGCACCTAGCGTACACGTCTCACACCGCCGCGGCCGCCGCCGCAGCGTTTAAGAGCTATGCTGGAAACAGCATAGCAAGTTTAAATAAGGCTAGTCCGTTATCAACTTGAAAAAGTGGCACCGAGTCGGTGCTTTTTTTGCCGCTGCTGCAGCTGCGGCGGCGGCCGCGGCCCCGGCGCTGATGGATGATAAGCGAGAATTCTAGATCCGGTCGTCAACGTCGAAGGACTGCTCTCGAC	Zfhx3	FALSE
gRNA_13133	10864	ZFHX3	ENSG00000140836.10	ENST00000268489.5	chr16	9	-	TRUE	72830135	72830135	C	T	ENST00000268489.5:c.6445G>A	R2149H	Missense	E_8	SNP	TRUE	0	Error 0: This mutation can be originally modeled.	Zfhx3	ENSMUSG00000038872.11	ENSMUST00000220518.2	chr8	9	+	SNP	Missense	E_8	109675418	109675418	G	A	ENSMUST00000220518.2:c.6466G>A	R2156H	TG	-	ATCCTGGTGCGAGGCCTCTTGTTCTGTTGC	GGGTGCGAGGCCTCTTGTTC	6	TRUE	CBE	32	GCTCCAGCAACAGAACAAGAGGCCTCGCACCAGGATCACGGA	GCTCCAGCAACAGAACAAGAGGCCTCACACCAGGATCACGGA	reverse-complement	No Error	FALSE	FALSE	1	targeting guide	GrCm39	GGTTGCGGGTCAAAC	F2-R2	GTGTAACCCGTAGGGCACCTAGCGTACACGTCTCACACCGGGTGCGAGGCCTCTTGTTCGTTTAAGAGCTATGCTGGAAACAGCATAGCAAGTTTAAATAAGGCTAGTCCGTTATCAACTTGAAAAAGTGGCACCGAGTCGGTGCTTTTTTTGCTCCAGCAACAGAACAAGAGGCCTCGCACCAGGATCACGGAGGTTGCGGGTCAAACGAATTCTAGATCCGGTCGTCAACGTCGAAGGACTGCTCTCGAC	Zfhx3	FALSE
gRNA_13134	10865	ZFHX3	ENSG00000140836.10	ENST00000268489.5	chr16	9	-	TRUE	72991706	72991706	G	A	ENST00000268489.5:c.2338C>T	A780V	Missense	E_1	SNP	TRUE	0	Error 0: This mutation can be originally modeled.	Zfhx3	ENSMUSG00000038872.11	ENSMUST00000220518.2	chr8	9	+	SNP	Missense	E_1	109521218	109521218	C	T	ENSMUST00000220518.2:c.2338C>T	A780V	CG	+	CGCCGCAGCTGCAGCAGCGGCCGCCGCCAA	GCAGCTGCAGCAGCGGCCGC	8	TRUE	CBE	38	CCGATGTTGGCGGCGGCCGCTGCTGCAGCTGCGGCGGCGGCC	CCGATGTTGGCGGCGGCCGCTGCTACAGCTGCGGCGGCGGCC	reverse-complement	No Error	FALSE	FALSE	1	targeting guide	GrCm39	TCTTCCGGTAGAGTG	F2-R2	GTGTAACCCGTAGGGCACCTAGCGTACACGTCTCACACCGCAGCTGCAGCAGCGGCCGCGTTTAAGAGCTATGCTGGAAACAGCATAGCAAGTTTAAATAAGGCTAGTCCGTTATCAACTTGAAAAAGTGGCACCGAGTCGGTGCTTTTTTTCCGATGTTGGCGGCGGCCGCTGCTGCAGCTGCGGCGGCGGCCTCTTCCGGTAGAGTGGAATTCTAGATCCGGTCGTCAACGTCGAAGGACTGCTCTCGAC	Zfhx3	FALSE
gRNA_13135	10866	ZFHX3	ENSG00000140836.10	ENST00000268489.5	chr16	9	-	TRUE	72830778	72830778	G	A	ENST00000268489.5:c.5802C>T	R1935C	Missense	E_8	SNP	TRUE	0	Error 0: This mutation can be originally modeled.	Zfhx3	ENSMUSG00000038872.11	ENSMUST00000220518.2	chr8	9	+	SNP	Missense	E_8	109674772	109674772	C	T	ENSMUST00000220518.2:c.5820C>T	R1941C	TG	+	GCTTCCTCCACGCATTGCTTCAGATGCCAG	GCTCCACGCATTGCTTCAGA	7	TRUE	CBE	44	TTCCCCCTGGCATCTGAAGCAATGCGTGGAGGAAGCATAGTG	TTCCCCCTGGCATCTGAAGCAATGCATGGAGGAAGCATAGTG	reverse-complement	No Error	FALSE	FALSE	1	targeting guide	GrCm39	AGACGCCGACGTTCC	F2-R2	GTGTAACCCGTAGGGCACCTAGCGTACACGTCTCACACCGCTCCACGCATTGCTTCAGAGTTTAAGAGCTATGCTGGAAACAGCATAGCAAGTTTAAATAAGGCTAGTCCGTTATCAACTTGAAAAAGTGGCACCGAGTCGGTGCTTTTTTTTTCCCCCTGGCATCTGAAGCAATGCGTGGAGGAAGCATAGTGAGACGCCGACGTTCCGAATTCTAGATCCGGTCGTCAACGTCGAAGGACTGCTCTCGAC	Zfhx3	FALSE
gRNA_13136	10867	ZFHX3	ENSG00000140836.10	ENST00000268489.5	chr16	9	-	TRUE	72829616	72829616	C	T	ENST00000268489.5:c.6964G>A	R2322Q	Missense	E_8	SNP	TRUE	0	Error 0: This mutation can be originally modeled.	Zfhx3	ENSMUSG00000038872.11	ENSMUST00000220518.2	chr8	9	+	SNP	Missense	E_8	109675937	109675937	G	A	ENSMUST00000220518.2:c.6985G>A	R2329Q	CG	-	AGTTGCTCGTCCGAATGTAGCGATCGTTGG	GCTCGTCCGAATGTAGCGAT	8	TRUE	CBE	65	AGCTTACCAACGATCGCTACATTCGGACGAGCAACTTGAATT	AGCTTACCAACGATCGCTACATTCAGACGAGCAACTTGAATT	reverse-complement	No Error	FALSE	FALSE	1	targeting guide	GrCm39	TTTCTCATAAGTCTG	F2-R2	GTGTAACCCGTAGGGCACCTAGCGTACACGTCTCACACCGCTCGTCCGAATGTAGCGATGTTTAAGAGCTATGCTGGAAACAGCATAGCAAGTTTAAATAAGGCTAGTCCGTTATCAACTTGAAAAAGTGGCACCGAGTCGGTGCTTTTTTTAGCTTACCAACGATCGCTACATTCGGACGAGCAACTTGAATTTTTCTCATAAGTCTGGAATTCTAGATCCGGTCGTCAACGTCGAAGGACTGCTCTCGAC	Zfhx3	FALSE
gRNA_13137	10867	ZFHX3	ENSG00000140836.10	ENST00000268489.5	chr16	9	-	TRUE	72829616	72829616	C	T	ENST00000268489.5:c.6964G>A	R2322Q	Missense	E_8	SNP	TRUE	0	Error 0: This mutation can be originally modeled.	Zfhx3	ENSMUSG00000038872.11	ENSMUST00000220518.2	chr8	9	+	SNP	Missense	E_8	109675937	109675937	G	A	ENSMUST00000220518.2:c.6985G>A	R2329Q	GG	-	GCTCGTCCGAATGTAGCGATCGTTGGTAAG	GTCCGAATGTAGCGATCGTT	4	TRUE	CBE	52	CGCGAGCTTACCAACGATCGCTACATTCGGACGAGCAACTTG	CGCGAGCTTACCAACGATCGCTACATTCAGACGAGCAACTTG	reverse-complement	No Error	FALSE	FALSE	1	targeting guide	GrCm39	GGGTGCATCGAACCA	F2-R2	GTGTAACCCGTAGGGCACCTAGCGTACACGTCTCACACCGTCCGAATGTAGCGATCGTTGTTTAAGAGCTATGCTGGAAACAGCATAGCAAGTTTAAATAAGGCTAGTCCGTTATCAACTTGAAAAAGTGGCACCGAGTCGGTGCTTTTTTTCGCGAGCTTACCAACGATCGCTACATTCGGACGAGCAACTTGGGGTGCATCGAACCAGAATTCTAGATCCGGTCGTCAACGTCGAAGGACTGCTCTCGAC	Zfhx3	FALSE
gRNA_13138	10867	ZFHX3	ENSG00000140836.10	ENST00000268489.5	chr16	9	-	TRUE	72829616	72829616	C	T	ENST00000268489.5:c.6964G>A	R2322Q	Missense	E_8	SNP	TRUE	0	Error 0: This mutation can be originally modeled.	Zfhx3	ENSMUSG00000038872.11	ENSMUST00000220518.2	chr8	9	+	SNP	Missense	E_8	109675937	109675937	G	A	ENSMUST00000220518.2:c.6985G>A	R2329Q	TG	-	TGCTCGTCCGAATGTAGCGATCGTTGGTAA	GGTCCGAATGTAGCGATCGT	5	TRUE	CBE	56	GCGAGCTTACCAACGATCGCTACATTCGGACGAGCAACTTGA	GCGAGCTTACCAACGATCGCTACATTCAGACGAGCAACTTGA	reverse-complement	No Error	FALSE	FALSE	1	targeting guide	GrCm39	CTTCTGTTCACTAAA	F2-R2	GTGTAACCCGTAGGGCACCTAGCGTACACGTCTCACACCGGTCCGAATGTAGCGATCGTGTTTAAGAGCTATGCTGGAAACAGCATAGCAAGTTTAAATAAGGCTAGTCCGTTATCAACTTGAAAAAGTGGCACCGAGTCGGTGCTTTTTTTGCGAGCTTACCAACGATCGCTACATTCGGACGAGCAACTTGACTTCTGTTCACTAAAGAATTCTAGATCCGGTCGTCAACGTCGAAGGACTGCTCTCGAC	Zfhx3	FALSE
gRNA_13139	10868	ZFHX3	ENSG00000140836.10	ENST00000268489.5	chr16	9	-	TRUE	72830288	72830288	G	A	ENST00000268489.5:c.6292C>T	S2098L	Missense	E_8	SNP	TRUE	0	Error 0: This mutation can be originally modeled.	Zfhx3	ENSMUSG00000038872.11	ENSMUST00000220518.2	chr8	9	+	SNP	Missense	E_8	109675265	109675265	C	T	ENSMUST00000220518.2:c.6313C>T	S2105L	AG	+	CCATCTTCTCGCCACTGATGATGCAGACAA	GTTCTCGCCACTGATGATGC	6	TRUE	CBE	56	GTGGCATTGTCTGCATCATCAGTGGCGAGAAGATGGGCAGCT	GTGGCATTGTCTGCATCATCAGTGGCAAGAAGATGGGCAGCT	reverse-complement	No Error	FALSE	FALSE	1	targeting guide	GrCm39	CGACCACATTCTCCG	F2-R2	GTGTAACCCGTAGGGCACCTAGCGTACACGTCTCACACCGTTCTCGCCACTGATGATGCGTTTAAGAGCTATGCTGGAAACAGCATAGCAAGTTTAAATAAGGCTAGTCCGTTATCAACTTGAAAAAGTGGCACCGAGTCGGTGCTTTTTTTGTGGCATTGTCTGCATCATCAGTGGCGAGAAGATGGGCAGCTCGACCACATTCTCCGGAATTCTAGATCCGGTCGTCAACGTCGAAGGACTGCTCTCGAC	Zfhx3	FALSE
gRNA_13140	10869	ZFHX3	ENSG00000140836.10	ENST00000268489.5	chr16	9	-	TRUE	72821437	72821437	C	T	ENST00000268489.5:c.10737G>A	D3580N	Missense	E_9	SNP	TRUE	0	Error 0: This mutation can be originally modeled.	Zfhx3	ENSMUSG00000038872.11	ENSMUST00000220518.2	chr8	9	+	SNP	Missense	E_9	109683360	109683360	G	A	ENSMUST00000220518.2:c.10797G>A	D3600N	TG	-	CTAGGATCGGGGAAGCAGGCAGAGTGAGGT	GATCGGGGAAGCAGGCAGAG	4	TRUE	CBE	62	TTTATTACCTCACTCTGCCTGCTTCCCCGATCCTAGCACCGC	TTTATTACCTCACTCTGCCTGCTTCCCCAATCCTAGCACCGC	reverse-complement	No Error	FALSE	FALSE	1	targeting guide	GrCm39	CCAAACTTATGAGGG	F2-R2	GTGTAACCCGTAGGGCACCTAGCGTACACGTCTCACACCGATCGGGGAAGCAGGCAGAGGTTTAAGAGCTATGCTGGAAACAGCATAGCAAGTTTAAATAAGGCTAGTCCGTTATCAACTTGAAAAAGTGGCACCGAGTCGGTGCTTTTTTTTTTATTACCTCACTCTGCCTGCTTCCCCGATCCTAGCACCGCCCAAACTTATGAGGGGAATTCTAGATCCGGTCGTCAACGTCGAAGGACTGCTCTCGAC	Zfhx3	FALSE
gRNA_13141	10869	ZFHX3	ENSG00000140836.10	ENST00000268489.5	chr16	9	-	TRUE	72821437	72821437	C	T	ENST00000268489.5:c.10737G>A	D3580N	Missense	E_9	SNP	TRUE	0	Error 0: This mutation can be originally modeled.	Zfhx3	ENSMUSG00000038872.11	ENSMUST00000220518.2	chr8	9	+	SNP	Missense	E_9	109683360	109683360	G	A	ENSMUST00000220518.2:c.10797G>A	D3600N	AG	-	GGTGCTAGGATCGGGGAAGCAGGCAGAGTG	GTAGGATCGGGGAAGCAGGC	8	TRUE	CBE	49	TTACCTCACTCTGCCTGCTTCCCCGATCCTAGCACCGCATCT	TTACCTCACTCTGCCTGCTTCCCCAATCCTAGCACCGCATCT	reverse-complement	No Error	FALSE	FALSE	1	targeting guide	GrCm39	CCATTATAGATGACC	F2-R2	GTGTAACCCGTAGGGCACCTAGCGTACACGTCTCACACCGTAGGATCGGGGAAGCAGGCGTTTAAGAGCTATGCTGGAAACAGCATAGCAAGTTTAAATAAGGCTAGTCCGTTATCAACTTGAAAAAGTGGCACCGAGTCGGTGCTTTTTTTTTACCTCACTCTGCCTGCTTCCCCGATCCTAGCACCGCATCTCCATTATAGATGACCGAATTCTAGATCCGGTCGTCAACGTCGAAGGACTGCTCTCGAC	Zfhx3	FALSE
gRNA_13142	10869	ZFHX3	ENSG00000140836.10	ENST00000268489.5	chr16	9	-	TRUE	72821437	72821437	C	T	ENST00000268489.5:c.10737G>A	D3580N	Missense	E_9	SNP	TRUE	0	Error 0: This mutation can be originally modeled.	Zfhx3	ENSMUSG00000038872.11	ENSMUST00000220518.2	chr8	9	+	SNP	Missense	E_9	109683360	109683360	G	A	ENSMUST00000220518.2:c.10797G>A	D3600N	AG	-	TGCTAGGATCGGGGAAGCAGGCAGAGTGAG	GGGATCGGGGAAGCAGGCAG	6	TRUE	CBE	52	TATTACCTCACTCTGCCTGCTTCCCCGATCCTAGCACCGCAT	TATTACCTCACTCTGCCTGCTTCCCCAATCCTAGCACCGCAT	reverse-complement	No Error	FALSE	FALSE	1	targeting guide	GrCm39	GAAGCTCTGGACGGT	F2-R2	GTGTAACCCGTAGGGCACCTAGCGTACACGTCTCACACCGGGATCGGGGAAGCAGGCAGGTTTAAGAGCTATGCTGGAAACAGCATAGCAAGTTTAAATAAGGCTAGTCCGTTATCAACTTGAAAAAGTGGCACCGAGTCGGTGCTTTTTTTTATTACCTCACTCTGCCTGCTTCCCCGATCCTAGCACCGCATGAAGCTCTGGACGGTGAATTCTAGATCCGGTCGTCAACGTCGAAGGACTGCTCTCGAC	Zfhx3	FALSE
gRNA_13143	10870	ZFHX3	ENSG00000140836.10	ENST00000268489.5	chr16	9	-	TRUE	72829644	72829644	G	A	ENST00000268489.5:c.6936C>T	R2313C	Missense	E_8	SNP	TRUE	0	Error 0: This mutation can be originally modeled.	Zfhx3	ENSMUSG00000038872.11	ENSMUST00000220518.2	chr8	9	+	SNP	Missense	E_8	109675909	109675909	C	T	ENSMUST00000220518.2:c.6957C>T	R2320C	CG	+	CGGAGAGCGGCGCGAGCTTACCAACGATCG	GAGCGGCGCGAGCTTACCAA	7	TRUE	CBE	65	ATGTAGCGATCGTTGGTAAGCTCGCGCCGCTCTCCGTCTTTG	ATGTAGCGATCGTTGGTAAGCTCGCACCGCTCTCCGTCTTTG	reverse-complement	No Error	FALSE	FALSE	1	targeting guide	GrCm39	TAATATTGTGGACGA	F2-R2	GTGTAACCCGTAGGGCACCTAGCGTACACGTCTCACACCGAGCGGCGCGAGCTTACCAAGTTTAAGAGCTATGCTGGAAACAGCATAGCAAGTTTAAATAAGGCTAGTCCGTTATCAACTTGAAAAAGTGGCACCGAGTCGGTGCTTTTTTTATGTAGCGATCGTTGGTAAGCTCGCGCCGCTCTCCGTCTTTGTAATATTGTGGACGAGAATTCTAGATCCGGTCGTCAACGTCGAAGGACTGCTCTCGAC	Zfhx3	FALSE
gRNA_13144	10871	ZFHX3	ENSG00000140836.10	ENST00000268489.5	chr16	9	-	TRUE	72821455	72821455	G	A	ENST00000268489.5:c.10719C>T	H3574Y	Missense	E_9	SNP	TRUE	0	Error 0: This mutation can be originally modeled.	Zfhx3	ENSMUSG00000038872.11	ENSMUST00000220518.2	chr8	9	+	SNP	Missense	E_9	109683342	109683342	C	T	ENSMUST00000220518.2:c.10779C>T	H3594Y	CG	+	ATTACCTCACTCTGCCTGCTTCCCCGATCC	GCTCACTCTGCCTGCTTCCC	4	TRUE	CBE	48	GTGCTAGGATCGGGGAAGCAGGCAGAGTGAGGTAATAAACTA	GTGCTAGGATCGGGGAAGCAGGCAGAGTAAGGTAATAAACTA	reverse-complement	No Error	FALSE	FALSE	1	targeting guide	GrCm39	CTACGCATATGGTTA	F2-R2	GTGTAACCCGTAGGGCACCTAGCGTACACGTCTCACACCGCTCACTCTGCCTGCTTCCCGTTTAAGAGCTATGCTGGAAACAGCATAGCAAGTTTAAATAAGGCTAGTCCGTTATCAACTTGAAAAAGTGGCACCGAGTCGGTGCTTTTTTTGTGCTAGGATCGGGGAAGCAGGCAGAGTGAGGTAATAAACTACTACGCATATGGTTAGAATTCTAGATCCGGTCGTCAACGTCGAAGGACTGCTCTCGAC	Zfhx3	FALSE
gRNA_13145	10872	ZFHX3	ENSG00000140836.10	ENST00000268489.5	chr16	9	-	TRUE	72821082	72821082	G	A	ENST00000268489.5:c.11092C>T	T3698M	Missense	E_9	SNP	TRUE	0	Error 0: This mutation can be originally modeled.	Zfhx3	ENSMUSG00000038872.11	ENSMUST00000220518.2	chr8	9	+	SNP	Missense	E_9	109683715	109683715	C	T	ENSMUST00000220518.2:c.11152C>T	T3718M	TG	+	GTGTAGGAACGGACACCTTCAGATTGTAAG	GGGAACGGACACCTTCAGAT	6	TRUE	CBE	54	TCAAAGCTTACAATCTGAAGGTGTCCGTTCCTACACTGGTCA	TCAAAGCTTACAATCTGAAGGTGTCCATTCCTACACTGGTCA	reverse-complement	No Error	FALSE	FALSE	1	targeting guide	GrCm39	CTGAAAGCACATTAA	F2-R2	GTGTAACCCGTAGGGCACCTAGCGTACACGTCTCACACCGGGAACGGACACCTTCAGATGTTTAAGAGCTATGCTGGAAACAGCATAGCAAGTTTAAATAAGGCTAGTCCGTTATCAACTTGAAAAAGTGGCACCGAGTCGGTGCTTTTTTTTCAAAGCTTACAATCTGAAGGTGTCCGTTCCTACACTGGTCACTGAAAGCACATTAAGAATTCTAGATCCGGTCGTCAACGTCGAAGGACTGCTCTCGAC	Zfhx3	FALSE
gRNA_13146	10873	ZFHX3	ENSG00000140836.10	ENST00000268489.5	chr16	9	-	TRUE	72829643	72829643	C	T	ENST00000268489.5:c.6937G>A	R2313H	Missense	E_8	SNP	TRUE	0	Error 0: This mutation can be originally modeled.	Zfhx3	ENSMUSG00000038872.11	ENSMUST00000220518.2	chr8	9	+	SNP	Missense	E_8	109675910	109675910	G	A	ENSMUST00000220518.2:c.6958G>A	R2320H	TG	-	TAAGCTCGCGCCGCTCTCCGTCTTTGCCCT	GTCGCGCCGCTCTCCGTCTT	5	TRUE	CBE	35	AGGGGGAGGGCAAAGACGGAGAGCGGCGCGAGCTTACCAACG	AGGGGGAGGGCAAAGACGGAGAGCGGCACGAGCTTACCAACG	reverse-complement	No Error	FALSE	FALSE	1	targeting guide	GrCm39	CCGTGTCATAGTCTT	F2-R2	GTGTAACCCGTAGGGCACCTAGCGTACACGTCTCACACCGTCGCGCCGCTCTCCGTCTTGTTTAAGAGCTATGCTGGAAACAGCATAGCAAGTTTAAATAAGGCTAGTCCGTTATCAACTTGAAAAAGTGGCACCGAGTCGGTGCTTTTTTTAGGGGGAGGGCAAAGACGGAGAGCGGCGCGAGCTTACCAACGCCGTGTCATAGTCTTGAATTCTAGATCCGGTCGTCAACGTCGAAGGACTGCTCTCGAC	Zfhx3	FALSE
gRNA_13147	10874	ZFHX3	ENSG00000140836.10	ENST00000268489.5	chr16	9	-	TRUE	72822199	72822199	C	T	ENST00000268489.5:c.9975G>A	A3326T	Missense	E_9	SNP	TRUE	0	Error 0: This mutation can be originally modeled.	Zfhx3	ENSMUSG00000038872.11	ENSMUST00000220518.2	chr8	9	+	SNP	Missense	E_9	109682550	109682550	G	A	ENSMUST00000220518.2:c.9987G>A	A3330T	GG	-	TCTGCAGGGCGCCAGGGATCTGGGGGGCAT	GAGGGCGCCAGGGATCTGGG	6	TRUE	CBE	57	CTTATTATGCCCCCCAGATCCCTGGCGCCCTGCAGAGTGGGT	CTTATTATGCCCCCCAGATCCCTGGCACCCTGCAGAGTGGGT	reverse-complement	No Error	FALSE	FALSE	1	targeting guide	GrCm39	GTTCTCTTGGCTGTA	F2-R2	GTGTAACCCGTAGGGCACCTAGCGTACACGTCTCACACCGAGGGCGCCAGGGATCTGGGGTTTAAGAGCTATGCTGGAAACAGCATAGCAAGTTTAAATAAGGCTAGTCCGTTATCAACTTGAAAAAGTGGCACCGAGTCGGTGCTTTTTTTCTTATTATGCCCCCCAGATCCCTGGCGCCCTGCAGAGTGGGTGTTCTCTTGGCTGTAGAATTCTAGATCCGGTCGTCAACGTCGAAGGACTGCTCTCGAC	Zfhx3	FALSE
gRNA_13148	10874	ZFHX3	ENSG00000140836.10	ENST00000268489.5	chr16	9	-	TRUE	72822199	72822199	C	T	ENST00000268489.5:c.9975G>A	A3326T	Missense	E_9	SNP	TRUE	0	Error 0: This mutation can be originally modeled.	Zfhx3	ENSMUSG00000038872.11	ENSMUST00000220518.2	chr8	9	+	SNP	Missense	E_9	109682550	109682550	G	A	ENSMUST00000220518.2:c.9987G>A	A3330T	GG	-	CTCTGCAGGGCGCCAGGGATCTGGGGGGCA	GCAGGGCGCCAGGGATCTGG	7	TRUE	CBE	37	TTATTATGCCCCCCAGATCCCTGGCGCCCTGCAGAGTGGGTA	TTATTATGCCCCCCAGATCCCTGGCACCCTGCAGAGTGGGTA	reverse-complement	No Error	FALSE	FALSE	1	targeting guide	GrCm39	CAATCCGGCGGTCCA	F2-R2	GTGTAACCCGTAGGGCACCTAGCGTACACGTCTCACACCGCAGGGCGCCAGGGATCTGGGTTTAAGAGCTATGCTGGAAACAGCATAGCAAGTTTAAATAAGGCTAGTCCGTTATCAACTTGAAAAAGTGGCACCGAGTCGGTGCTTTTTTTTTATTATGCCCCCCAGATCCCTGGCGCCCTGCAGAGTGGGTACAATCCGGCGGTCCAGAATTCTAGATCCGGTCGTCAACGTCGAAGGACTGCTCTCGAC	Zfhx3	FALSE
gRNA_13149	10874	ZFHX3	ENSG00000140836.10	ENST00000268489.5	chr16	9	-	TRUE	72822199	72822199	C	T	ENST00000268489.5:c.9975G>A	A3326T	Missense	E_9	SNP	TRUE	0	Error 0: This mutation can be originally modeled.	Zfhx3	ENSMUSG00000038872.11	ENSMUST00000220518.2	chr8	9	+	SNP	Missense	E_9	109682550	109682550	G	A	ENSMUST00000220518.2:c.9987G>A	A3330T	GG	-	ACTCTGCAGGGCGCCAGGGATCTGGGGGGC	GGCAGGGCGCCAGGGATCTG	8	TRUE	CBE	34	TATTATGCCCCCCAGATCCCTGGCGCCCTGCAGAGTGGGTAC	TATTATGCCCCCCAGATCCCTGGCACCCTGCAGAGTGGGTAC	reverse-complement	No Error	FALSE	FALSE	1	targeting guide	GrCm39	GCTTAGGGTGACGGT	F2-R2	GTGTAACCCGTAGGGCACCTAGCGTACACGTCTCACACCGGCAGGGCGCCAGGGATCTGGTTTAAGAGCTATGCTGGAAACAGCATAGCAAGTTTAAATAAGGCTAGTCCGTTATCAACTTGAAAAAGTGGCACCGAGTCGGTGCTTTTTTTTATTATGCCCCCCAGATCCCTGGCGCCCTGCAGAGTGGGTACGCTTAGGGTGACGGTGAATTCTAGATCCGGTCGTCAACGTCGAAGGACTGCTCTCGAC	Zfhx3	FALSE
gRNA_13150	10874	ZFHX3	ENSG00000140836.10	ENST00000268489.5	chr16	9	-	TRUE	72822199	72822199	C	T	ENST00000268489.5:c.9975G>A	A3326T	Missense	E_9	SNP	TRUE	0	Error 0: This mutation can be originally modeled.	Zfhx3	ENSMUSG00000038872.11	ENSMUST00000220518.2	chr8	9	+	SNP	Missense	E_9	109682550	109682550	G	A	ENSMUST00000220518.2:c.9987G>A	A3330T	GG	-	CTGCAGGGCGCCAGGGATCTGGGGGGCATA	GGGGCGCCAGGGATCTGGGG	5	TRUE	CBE	49	CCTTATTATGCCCCCCAGATCCCTGGCGCCCTGCAGAGTGGG	CCTTATTATGCCCCCCAGATCCCTGGCACCCTGCAGAGTGGG	reverse-complement	No Error	FALSE	FALSE	1	targeting guide	GrCm39	TTCCGCCAGTACTTA	F2-R2	GTGTAACCCGTAGGGCACCTAGCGTACACGTCTCACACCGGGGCGCCAGGGATCTGGGGGTTTAAGAGCTATGCTGGAAACAGCATAGCAAGTTTAAATAAGGCTAGTCCGTTATCAACTTGAAAAAGTGGCACCGAGTCGGTGCTTTTTTTCCTTATTATGCCCCCCAGATCCCTGGCGCCCTGCAGAGTGGGTTCCGCCAGTACTTAGAATTCTAGATCCGGTCGTCAACGTCGAAGGACTGCTCTCGAC	Zfhx3	FALSE
gRNA_13151	10875	ZFHX3	ENSG00000140836.10	ENST00000268489.5	chr16	9	-	TRUE	72831936	72831936	C	T	ENST00000268489.5:c.4644G>A	V1549I	Missense	E_8	SNP	TRUE	0	Error 0: This mutation can be originally modeled.	Zfhx3	ENSMUSG00000038872.11	ENSMUST00000220518.2	chr8	9	+	SNP	Missense	E_8	109673626	109673626	G	A	ENSMUST00000220518.2:c.4674G>A	V1559I	CG	-	TTGCAGACCGTACACTTGTAAGGGCGGGAA	GGACCGTACACTTGTAAGGG	4	TRUE	CBE	70	GGACCCTTCCCGCCCTTACAAGTGTACGGTCTGCAAGGAATC	GGACCCTTCCCGCCCTTACAAGTGTACGATCTGCAAGGAATC	reverse-complement	No Error	FALSE	FALSE	1	targeting guide	GrCm39	GGTCACTTCGTCAGA	F2-R2	GTGTAACCCGTAGGGCACCTAGCGTACACGTCTCACACCGGACCGTACACTTGTAAGGGGTTTAAGAGCTATGCTGGAAACAGCATAGCAAGTTTAAATAAGGCTAGTCCGTTATCAACTTGAAAAAGTGGCACCGAGTCGGTGCTTTTTTTGGACCCTTCCCGCCCTTACAAGTGTACGGTCTGCAAGGAATCGGTCACTTCGTCAGAGAATTCTAGATCCGGTCGTCAACGTCGAAGGACTGCTCTCGAC	Zfhx3	FALSE
gRNA_13152	10875	ZFHX3	ENSG00000140836.10	ENST00000268489.5	chr16	9	-	TRUE	72831936	72831936	C	T	ENST00000268489.5:c.4644G>A	V1549I	Missense	E_8	SNP	TRUE	0	Error 0: This mutation can be originally modeled.	Zfhx3	ENSMUSG00000038872.11	ENSMUST00000220518.2	chr8	9	+	SNP	Missense	E_8	109673626	109673626	G	A	ENSMUST00000220518.2:c.4674G>A	V1559I	GG	-	CCTTGCAGACCGTACACTTGTAAGGGCGGG	GCAGACCGTACACTTGTAAG	6	TRUE	CBE	62	ACCCTTCCCGCCCTTACAAGTGTACGGTCTGCAAGGAATCCT	ACCCTTCCCGCCCTTACAAGTGTACGATCTGCAAGGAATCCT	reverse-complement	No Error	FALSE	FALSE	1	targeting guide	GrCm39	TATCCTTGCTGTTGG	F2-R2	GTGTAACCCGTAGGGCACCTAGCGTACACGTCTCACACCGCAGACCGTACACTTGTAAGGTTTAAGAGCTATGCTGGAAACAGCATAGCAAGTTTAAATAAGGCTAGTCCGTTATCAACTTGAAAAAGTGGCACCGAGTCGGTGCTTTTTTTACCCTTCCCGCCCTTACAAGTGTACGGTCTGCAAGGAATCCTTATCCTTGCTGTTGGGAATTCTAGATCCGGTCGTCAACGTCGAAGGACTGCTCTCGAC	Zfhx3	FALSE
gRNA_13153	10875	ZFHX3	ENSG00000140836.10	ENST00000268489.5	chr16	9	-	TRUE	72831936	72831936	C	T	ENST00000268489.5:c.4644G>A	V1549I	Missense	E_8	SNP	TRUE	0	Error 0: This mutation can be originally modeled.	Zfhx3	ENSMUSG00000038872.11	ENSMUST00000220518.2	chr8	9	+	SNP	Missense	E_8	109673626	109673626	G	A	ENSMUST00000220518.2:c.4674G>A	V1559I	GG	-	TCCTTGCAGACCGTACACTTGTAAGGGCGG	GGCAGACCGTACACTTGTAA	7	TRUE	CBE	55	CCCTTCCCGCCCTTACAAGTGTACGGTCTGCAAGGAATCCTT	CCCTTCCCGCCCTTACAAGTGTACGATCTGCAAGGAATCCTT	reverse-complement	No Error	FALSE	FALSE	1	targeting guide	GrCm39	GCAGCGTCAATGTTC	F2-R2	GTGTAACCCGTAGGGCACCTAGCGTACACGTCTCACACCGGCAGACCGTACACTTGTAAGTTTAAGAGCTATGCTGGAAACAGCATAGCAAGTTTAAATAAGGCTAGTCCGTTATCAACTTGAAAAAGTGGCACCGAGTCGGTGCTTTTTTTCCCTTCCCGCCCTTACAAGTGTACGGTCTGCAAGGAATCCTTGCAGCGTCAATGTTCGAATTCTAGATCCGGTCGTCAACGTCGAAGGACTGCTCTCGAC	Zfhx3	FALSE
gRNA_13154	10875	ZFHX3	ENSG00000140836.10	ENST00000268489.5	chr16	9	-	TRUE	72831936	72831936	C	T	ENST00000268489.5:c.4644G>A	V1549I	Missense	E_8	SNP	TRUE	0	Error 0: This mutation can be originally modeled.	Zfhx3	ENSMUSG00000038872.11	ENSMUST00000220518.2	chr8	9	+	SNP	Missense	E_8	109673626	109673626	G	A	ENSMUST00000220518.2:c.4674G>A	V1559I	AG	-	TTCCTTGCAGACCGTACACTTGTAAGGGCG	GTGCAGACCGTACACTTGTA	8	TRUE	CBE	37	CCTTCCCGCCCTTACAAGTGTACGGTCTGCAAGGAATCCTTC	CCTTCCCGCCCTTACAAGTGTACGATCTGCAAGGAATCCTTC	reverse-complement	No Error	FALSE	FALSE	1	targeting guide	GrCm39	GTCACCTTAGAACGC	F2-R2	GTGTAACCCGTAGGGCACCTAGCGTACACGTCTCACACCGTGCAGACCGTACACTTGTAGTTTAAGAGCTATGCTGGAAACAGCATAGCAAGTTTAAATAAGGCTAGTCCGTTATCAACTTGAAAAAGTGGCACCGAGTCGGTGCTTTTTTTCCTTCCCGCCCTTACAAGTGTACGGTCTGCAAGGAATCCTTCGTCACCTTAGAACGCGAATTCTAGATCCGGTCGTCAACGTCGAAGGACTGCTCTCGAC	Zfhx3	FALSE
gRNA_13155	10876	ZFHX3	ENSG00000140836.10	ENST00000268489.5	chr16	9	-	TRUE	72845640	72845640	C	T	ENST00000268489.5:c.3699G>A	D1234N	Missense	E_6	SNP	TRUE	0	Error 0: This mutation can be originally modeled.	Zfhx3	ENSMUSG00000038872.11	ENSMUST00000220518.2	chr8	9	+	SNP	Missense	E_6	109660477	109660477	G	A	ENSMUST00000220518.2:c.3729G>A	D1244N	TG	-	GGTTCACGTCAGCGTTGCTATACTTGCAGT	GACGTCAGCGTTGCTATACT	6	TRUE	CBE	35	GTCCCTACTGCAAGTATAGCAACGCTGACGTGAACCGGCTGC	GTCCCTACTGCAAGTATAGCAACGCTAACGTGAACCGGCTGC	reverse-complement	No Error	FALSE	FALSE	1	targeting guide	GrCm39	TTGTGACTCCCAGAG	F2-R2	GTGTAACCCGTAGGGCACCTAGCGTACACGTCTCACACCGACGTCAGCGTTGCTATACTGTTTAAGAGCTATGCTGGAAACAGCATAGCAAGTTTAAATAAGGCTAGTCCGTTATCAACTTGAAAAAGTGGCACCGAGTCGGTGCTTTTTTTGTCCCTACTGCAAGTATAGCAACGCTGACGTGAACCGGCTGCTTGTGACTCCCAGAGGAATTCTAGATCCGGTCGTCAACGTCGAAGGACTGCTCTCGAC	Zfhx3	FALSE
gRNA_13156	10879	ZFHX3	ENSG00000140836.10	ENST00000268489.5	chr16	9	-	TRUE	72845934	72845934	G	A	ENST00000268489.5:c.3532C>T	S1178L	Missense	E_5	SNP	TRUE	0	Error 0: This mutation can be originally modeled.	Zfhx3	ENSMUSG00000038872.11	ENSMUST00000220518.2	chr8	9	+	SNP	Missense	E_5	109660167	109660167	C	T	ENSMUST00000220518.2:c.3562C>T	S1188L	AG	+	TCTTTCAGCGTCATCCAGTCAGGCAGAGAA	GCAGCGTCATCCAGTCAGGC	8	TRUE	CBE	55	AACTCCTTCTCTGCCTGACTGGATGACGCTGAAAGAAAAAGC	AACTCCTTCTCTGCCTGACTGGATAACGCTGAAAGAAAAAGC	reverse-complement	No Error	FALSE	FALSE	1	targeting guide	GrCm39	TCATGATTCGGTCAA	F2-R2	GTGTAACCCGTAGGGCACCTAGCGTACACGTCTCACACCGCAGCGTCATCCAGTCAGGCGTTTAAGAGCTATGCTGGAAACAGCATAGCAAGTTTAAATAAGGCTAGTCCGTTATCAACTTGAAAAAGTGGCACCGAGTCGGTGCTTTTTTTAACTCCTTCTCTGCCTGACTGGATGACGCTGAAAGAAAAAGCTCATGATTCGGTCAAGAATTCTAGATCCGGTCGTCAACGTCGAAGGACTGCTCTCGAC	Zfhx3	FALSE
gRNA_13157	10879	ZFHX3	ENSG00000140836.10	ENST00000268489.5	chr16	9	-	TRUE	72845934	72845934	G	A	ENST00000268489.5:c.3532C>T	S1178L	Missense	E_5	SNP	TRUE	0	Error 0: This mutation can be originally modeled.	Zfhx3	ENSMUSG00000038872.11	ENSMUST00000220518.2	chr8	9	+	SNP	Missense	E_5	109660167	109660167	C	T	ENSMUST00000220518.2:c.3562C>T	S1188L	AG	+	TTTCAGCGTCATCCAGTCAGGCAGAGAAGG	GGCGTCATCCAGTCAGGCAG	6	TRUE	CBE	53	TCAACTCCTTCTCTGCCTGACTGGATGACGCTGAAAGAAAAA	TCAACTCCTTCTCTGCCTGACTGGATAACGCTGAAAGAAAAA	reverse-complement	No Error	FALSE	FALSE	1	targeting guide	GrCm39	GAGCGCTACGATGAC	F2-R2	GTGTAACCCGTAGGGCACCTAGCGTACACGTCTCACACCGGCGTCATCCAGTCAGGCAGGTTTAAGAGCTATGCTGGAAACAGCATAGCAAGTTTAAATAAGGCTAGTCCGTTATCAACTTGAAAAAGTGGCACCGAGTCGGTGCTTTTTTTTCAACTCCTTCTCTGCCTGACTGGATGACGCTGAAAGAAAAAGAGCGCTACGATGACGAATTCTAGATCCGGTCGTCAACGTCGAAGGACTGCTCTCGAC	Zfhx3	FALSE
gRNA_13158	10880	ZFHX3	ENSG00000140836.10	ENST00000268489.5	chr16	9	-	TRUE	72829797	72829797	C	T	ENST00000268489.5:c.6783G>A	D2262N	Missense	E_8	SNP	TRUE	0	Error 0: This mutation can be originally modeled.	Zfhx3	ENSMUSG00000038872.11	ENSMUST00000220518.2	chr8	9	+	SNP	Missense	E_8	109675756	109675756	G	A	ENSMUST00000220518.2:c.6804G>A	D2269N	GG	-	CATTGGCATCAAAGAAGTCTTGCAGGACTC	GGCATCAAAGAAGTCTTGCA	6	TRUE	CBE	67	AGCTCCGAGTCCTGCAAGACTTCTTTGATGCCAATGCTTACC	AGCTCCGAGTCCTGCAAGACTTCTTTAATGCCAATGCTTACC	reverse-complement	No Error	FALSE	FALSE	1	targeting guide	GrCm39	ATTACAAGTGGGTGC	F2-R2	GTGTAACCCGTAGGGCACCTAGCGTACACGTCTCACACCGGCATCAAAGAAGTCTTGCAGTTTAAGAGCTATGCTGGAAACAGCATAGCAAGTTTAAATAAGGCTAGTCCGTTATCAACTTGAAAAAGTGGCACCGAGTCGGTGCTTTTTTTAGCTCCGAGTCCTGCAAGACTTCTTTGATGCCAATGCTTACCATTACAAGTGGGTGCGAATTCTAGATCCGGTCGTCAACGTCGAAGGACTGCTCTCGAC	Zfhx3	FALSE
gRNA_13159	10880	ZFHX3	ENSG00000140836.10	ENST00000268489.5	chr16	9	-	TRUE	72829797	72829797	C	T	ENST00000268489.5:c.6783G>A	D2262N	Missense	E_8	SNP	TRUE	0	Error 0: This mutation can be originally modeled.	Zfhx3	ENSMUSG00000038872.11	ENSMUST00000220518.2	chr8	9	+	SNP	Missense	E_8	109675756	109675756	G	A	ENSMUST00000220518.2:c.6804G>A	D2269N	AG	-	GCATTGGCATCAAAGAAGTCTTGCAGGACT	GGGCATCAAAGAAGTCTTGC	7	TRUE	CBE	39	GCTCCGAGTCCTGCAAGACTTCTTTGATGCCAATGCTTACCC	GCTCCGAGTCCTGCAAGACTTCTTTAATGCCAATGCTTACCC	reverse-complement	No Error	FALSE	FALSE	1	targeting guide	GrCm39	GTGAACGGCAAACAG	F2-R2	GTGTAACCCGTAGGGCACCTAGCGTACACGTCTCACACCGGGCATCAAAGAAGTCTTGCGTTTAAGAGCTATGCTGGAAACAGCATAGCAAGTTTAAATAAGGCTAGTCCGTTATCAACTTGAAAAAGTGGCACCGAGTCGGTGCTTTTTTTGCTCCGAGTCCTGCAAGACTTCTTTGATGCCAATGCTTACCCGTGAACGGCAAACAGGAATTCTAGATCCGGTCGTCAACGTCGAAGGACTGCTCTCGAC	Zfhx3	FALSE
gRNA_13160	10882	ZFHX3	ENSG00000140836.10	ENST00000268489.5	chr16	9	-	TRUE	72821842	72821842	C	T	ENST00000268489.5:c.10332G>A	E3445K	Missense	E_9	SNP	TRUE	0	Error 0: This mutation can be originally modeled.	Zfhx3	ENSMUSG00000038872.11	ENSMUST00000220518.2	chr8	9	+	SNP	Missense	E_9	109682961	109682961	G	A	ENSMUST00000220518.2:c.10398G>A	E3467K	CG	-	TTTTGCTTTCTGCTTCTGGCTCTTCGGGGG	GCTTTCTGCTTCTGGCTCTT	6	TRUE	CBE	26	CGAAACCCCCCGAAGAGCCAGAAGCAGAAAGCAAAAGTGCAA	CGAAACCCCCCGAAGAGCCAGAAGCAAAAAGCAAAAGTGCAA	reverse-complement	No Error	FALSE	FALSE	1	targeting guide	GrCm39	TCCACATCCAGGCCT	F2-R2	GTGTAACCCGTAGGGCACCTAGCGTACACGTCTCACACCGCTTTCTGCTTCTGGCTCTTGTTTAAGAGCTATGCTGGAAACAGCATAGCAAGTTTAAATAAGGCTAGTCCGTTATCAACTTGAAAAAGTGGCACCGAGTCGGTGCTTTTTTTCGAAACCCCCCGAAGAGCCAGAAGCAGAAAGCAAAAGTGCAATCCACATCCAGGCCTGAATTCTAGATCCGGTCGTCAACGTCGAAGGACTGCTCTCGAC	Zfhx3	FALSE
gRNA_13161	10882	ZFHX3	ENSG00000140836.10	ENST00000268489.5	chr16	9	-	TRUE	72821842	72821842	C	T	ENST00000268489.5:c.10332G>A	E3445K	Missense	E_9	SNP	TRUE	0	Error 0: This mutation can be originally modeled.	Zfhx3	ENSMUSG00000038872.11	ENSMUST00000220518.2	chr8	9	+	SNP	Missense	E_9	109682961	109682961	G	A	ENSMUST00000220518.2:c.10398G>A	E3467K	GG	-	TTTGCTTTCTGCTTCTGGCTCTTCGGGGGG	GTTTCTGCTTCTGGCTCTTC	5	TRUE	CBE	11	CCGAAACCCCCCGAAGAGCCAGAAGCAGAAAGCAAAAGTGCA	CCGAAACCCCCCGAAGAGCCAGAAGCAAAAAGCAAAAGTGCA	reverse-complement	No Error	FALSE	FALSE	1	targeting guide	GrCm39	TCTCCATCGTTTCTA	F2-R2	GTGTAACCCGTAGGGCACCTAGCGTACACGTCTCACACCGTTTCTGCTTCTGGCTCTTCGTTTAAGAGCTATGCTGGAAACAGCATAGCAAGTTTAAATAAGGCTAGTCCGTTATCAACTTGAAAAAGTGGCACCGAGTCGGTGCTTTTTTTCCGAAACCCCCCGAAGAGCCAGAAGCAGAAAGCAAAAGTGCATCTCCATCGTTTCTAGAATTCTAGATCCGGTCGTCAACGTCGAAGGACTGCTCTCGAC	Zfhx3	FALSE
gRNA_13162	10882	ZFHX3	ENSG00000140836.10	ENST00000268489.5	chr16	9	-	TRUE	72821842	72821842	C	T	ENST00000268489.5:c.10332G>A	E3445K	Missense	E_9	SNP	TRUE	0	Error 0: This mutation can be originally modeled.	Zfhx3	ENSMUSG00000038872.11	ENSMUST00000220518.2	chr8	9	+	SNP	Missense	E_9	109682961	109682961	G	A	ENSMUST00000220518.2:c.10398G>A	E3467K	GG	-	TTGCTTTCTGCTTCTGGCTCTTCGGGGGGT	GTTCTGCTTCTGGCTCTTCG	4	TRUE	CBE	51	GCCGAAACCCCCCGAAGAGCCAGAAGCAGAAAGCAAAAGTGC	GCCGAAACCCCCCGAAGAGCCAGAAGCAAAAAGCAAAAGTGC	reverse-complement	No Error	FALSE	FALSE	1	targeting guide	GrCm39	GTTCTTGTGCTCCCT	F2-R2	GTGTAACCCGTAGGGCACCTAGCGTACACGTCTCACACCGTTCTGCTTCTGGCTCTTCGGTTTAAGAGCTATGCTGGAAACAGCATAGCAAGTTTAAATAAGGCTAGTCCGTTATCAACTTGAAAAAGTGGCACCGAGTCGGTGCTTTTTTTGCCGAAACCCCCCGAAGAGCCAGAAGCAGAAAGCAAAAGTGCGTTCTTGTGCTCCCTGAATTCTAGATCCGGTCGTCAACGTCGAAGGACTGCTCTCGAC	Zfhx3	FALSE
gRNA_13163	10883	ZFHX3	ENSG00000140836.10	ENST00000268489.5	chr16	9	-	TRUE	72829847	72829847	G	A	ENST00000268489.5:c.6733C>T	S2245L	Missense	E_8	SNP	TRUE	0	Error 0: This mutation can be originally modeled.	Zfhx3	ENSMUSG00000038872.11	ENSMUST00000220518.2	chr8	9	+	SNP	Missense	E_8	109675706	109675706	C	T	ENSMUST00000220518.2:c.6754C>T	S2252L	CG	+	GCGGTCCTCGAGAACAAGGTTTACCGACTA	GCCTCGAGAACAAGGTTTAC	5	TRUE	CBE	37	AGCTGGTAGTCGGTAAACCTTGTTCTCGAGGACCGCTTGCTC	AGCTGGTAGTCGGTAAACCTTGTTCTCAAGGACCGCTTGCTC	reverse-complement	No Error	FALSE	FALSE	1	targeting guide	GrCm39	TGGGCGTATGTCCGC	F2-R2	GTGTAACCCGTAGGGCACCTAGCGTACACGTCTCACACCGCCTCGAGAACAAGGTTTACGTTTAAGAGCTATGCTGGAAACAGCATAGCAAGTTTAAATAAGGCTAGTCCGTTATCAACTTGAAAAAGTGGCACCGAGTCGGTGCTTTTTTTAGCTGGTAGTCGGTAAACCTTGTTCTCGAGGACCGCTTGCTCTGGGCGTATGTCCGCGAATTCTAGATCCGGTCGTCAACGTCGAAGGACTGCTCTCGAC	Zfhx3	FALSE
gRNA_13164	10884	ZFHX3	ENSG00000140836.10	ENST00000268489.5	chr16	9	-	TRUE	72992052	72992052	G	A	ENST00000268489.5:c.1992C>T	R665C	Missense	E_1	SNP	TRUE	0	Error 0: This mutation can be originally modeled.	Zfhx3	ENSMUSG00000038872.11	ENSMUST00000220518.2	chr8	9	+	SNP	Missense	E_1	109520875	109520875	C	T	ENSMUST00000220518.2:c.1995C>T	R666C	CG	+	TGCATTCTCGTAACTCGTGTAAGACGCTCA	GTCTCGTAACTCGTGTAAGA	5	TRUE	CBE	51	GGCACTTGAGCGTCTTACACGAGTTACGAGAATGCATCATGG	GGCACTTGAGCGTCTTACACGAGTTACAAGAATGCATCATGG	reverse-complement	No Error	FALSE	FALSE	1	targeting guide	GrCm39	CCACAGAGATGACAT	F2-R2	GTGTAACCCGTAGGGCACCTAGCGTACACGTCTCACACCGTCTCGTAACTCGTGTAAGAGTTTAAGAGCTATGCTGGAAACAGCATAGCAAGTTTAAATAAGGCTAGTCCGTTATCAACTTGAAAAAGTGGCACCGAGTCGGTGCTTTTTTTGGCACTTGAGCGTCTTACACGAGTTACGAGAATGCATCATGGCCACAGAGATGACATGAATTCTAGATCCGGTCGTCAACGTCGAAGGACTGCTCTCGAC	Zfhx3	FALSE
gRNA_13165	10884	ZFHX3	ENSG00000140836.10	ENST00000268489.5	chr16	9	-	TRUE	72992052	72992052	G	A	ENST00000268489.5:c.1992C>T	R665C	Missense	E_1	SNP	TRUE	0	Error 0: This mutation can be originally modeled.	Zfhx3	ENSMUSG00000038872.11	ENSMUST00000220518.2	chr8	9	+	SNP	Missense	E_1	109520875	109520875	C	T	ENSMUST00000220518.2:c.1995C>T	R666C	AG	+	TGATGCATTCTCGTAACTCGTGTAAGACGC	GCATTCTCGTAACTCGTGTA	8	TRUE	CBE	59	ACTTGAGCGTCTTACACGAGTTACGAGAATGCATCATGGTCA	ACTTGAGCGTCTTACACGAGTTACAAGAATGCATCATGGTCA	reverse-complement	No Error	FALSE	FALSE	2	targeting guide	GrCm39	AAGCGTTGCAGTGGC	F2-R2	GTGTAACCCGTAGGGCACCTAGCGTACACGTCTCACACCGCATTCTCGTAACTCGTGTAGTTTAAGAGCTATGCTGGAAACAGCATAGCAAGTTTAAATAAGGCTAGTCCGTTATCAACTTGAAAAAGTGGCACCGAGTCGGTGCTTTTTTTACTTGAGCGTCTTACACGAGTTACGAGAATGCATCATGGTCAAAGCGTTGCAGTGGCGAATTCTAGATCCGGTCGTCAACGTCGAAGGACTGCTCTCGAC	Zfhx3	FALSE
gRNA_13166	10886	ZFHX3	ENSG00000140836.10	ENST00000268489.5	chr16	9	-	TRUE	72831069	72831069	G	A	ENST00000268489.5:c.5511C>T	Q1838delins*	Nonsense	E_8	SNP	TRUE	0	Error 0: This mutation can be originally modeled.	Zfhx3	ENSMUSG00000038872.11	ENSMUST00000220518.2	chr8	9	+	SNP	Nonsense	E_8	109674478	109674478	C	T	ENSMUST00000220518.2:c.5526C>T	Q1843*	AG	+	TGAAGGCTCAGGTCCAGATCCCACAGCAGA	GGCTCAGGTCCAGATCCCAC	5	TRUE	CBE	64	GGTGGCTCTGCTGTGGGATCTGGACCTGAGCCTTCAGATCTT	GGTGGCTCTGCTGTGGGATCTGGACCTAAGCCTTCAGATCTT	reverse-complement	No Error	FALSE	FALSE	1	targeting guide	GrCm39	ATCAAGATTCTTCGG	F2-R2	GTGTAACCCGTAGGGCACCTAGCGTACACGTCTCACACCGGCTCAGGTCCAGATCCCACGTTTAAGAGCTATGCTGGAAACAGCATAGCAAGTTTAAATAAGGCTAGTCCGTTATCAACTTGAAAAAGTGGCACCGAGTCGGTGCTTTTTTTGGTGGCTCTGCTGTGGGATCTGGACCTGAGCCTTCAGATCTTATCAAGATTCTTCGGGAATTCTAGATCCGGTCGTCAACGTCGAAGGACTGCTCTCGAC	Zfhx3	FALSE
gRNA_13167	10887	ZFHX3	ENSG00000140836.10	ENST00000268489.5	chr16	9	-	TRUE	72991586	72991586	C	T	ENST00000268489.5:c.2458G>A	R820H	Missense	E_1	SNP	TRUE	0	Error 0: This mutation can be originally modeled.	Zfhx3	ENSMUSG00000038872.11	ENSMUST00000220518.2	chr8	9	+	SNP	Missense	E_1	109521341	109521341	G	A	ENSMUST00000220518.2:c.2461G>A	R821H	CG	-	TGTGAATGCGGAGGTTCCTGGCCACGTTGG	GATGCGGAGGTTCCTGGCCA	5	TRUE	CBE	52	ACGAGACCAACGTGGCCAGGAACCTCCGCATTCACATGACCA	ACGAGACCAACGTGGCCAGGAACCTCCACATTCACATGACCA	reverse-complement	No Error	FALSE	FALSE	1	targeting guide	GrCm39	TCGGGAATGGCAGGG	F2-R2	GTGTAACCCGTAGGGCACCTAGCGTACACGTCTCACACCGATGCGGAGGTTCCTGGCCAGTTTAAGAGCTATGCTGGAAACAGCATAGCAAGTTTAAATAAGGCTAGTCCGTTATCAACTTGAAAAAGTGGCACCGAGTCGGTGCTTTTTTTACGAGACCAACGTGGCCAGGAACCTCCGCATTCACATGACCATCGGGAATGGCAGGGGAATTCTAGATCCGGTCGTCAACGTCGAAGGACTGCTCTCGAC	Zfhx3	FALSE
gRNA_13168	10888	ZFHX3	ENSG00000140836.10	ENST00000268489.5	chr16	9	-	TRUE	72828381	72828381	G	A	ENST00000268489.5:c.8199C>T	H2734Y	Missense	E_8	SNP	TRUE	0	Error 0: This mutation can be originally modeled.	Zfhx3	ENSMUSG00000038872.11	ENSMUST00000220518.2	chr8	9	+	SNP	Missense	E_8	109677178	109677178	C	T	ENSMUST00000220518.2:c.8226C>T	H2743Y	AG	+	GGTCTCGACACTGGCACGAAGCCAAGAGAG	GCGACACTGGCACGAAGCCA	5	TRUE	CBE	57	AGCCGGCTCTCTTGGCTTCGTGCCAGTGTCGAGACCGGATAT	AGCCGGCTCTCTTGGCTTCGTGCCAGTATCGAGACCGGATAT	reverse-complement	No Error	FALSE	FALSE	1	targeting guide	GrCm39	TTCTTTACGCCGGTA	F2-R2	GTGTAACCCGTAGGGCACCTAGCGTACACGTCTCACACCGCGACACTGGCACGAAGCCAGTTTAAGAGCTATGCTGGAAACAGCATAGCAAGTTTAAATAAGGCTAGTCCGTTATCAACTTGAAAAAGTGGCACCGAGTCGGTGCTTTTTTTAGCCGGCTCTCTTGGCTTCGTGCCAGTGTCGAGACCGGATATTTCTTTACGCCGGTAGAATTCTAGATCCGGTCGTCAACGTCGAAGGACTGCTCTCGAC	Zfhx3	FALSE
gRNA_13169	10889	ZFHX3	ENSG00000140836.10	ENST00000268489.5	chr16	9	-	TRUE	72831831	72831831	G	A	ENST00000268489.5:c.4749C>T	Q1584delins*	Nonsense	E_8	SNP	TRUE	0	Error 0: This mutation can be originally modeled.	Zfhx3	ENSMUSG00000038872.11	ENSMUST00000220518.2	chr8	9	+	SNP	Nonsense	E_8	109673731	109673731	C	T	ENSMUST00000220518.2:c.4779C>T	Q1594*	AG	+	GCAACCGGCCAGCCGGAGCCCACCAGCAGC	GCGGCCAGCCGGAGCCCACC	6	TRUE	CBE	28	GTCCGGGCTGCTGGTGGGCTCCGGCTGGCCGGTTGCCGATTC	GTCCGGGCTGCTGGTGGGCTCCGGCTAGCCGGTTGCCGATTC	reverse-complement	No Error	FALSE	FALSE	1	targeting guide	GrCm39	TAGGTAGCTGCGGCA	F2-R2	GTGTAACCCGTAGGGCACCTAGCGTACACGTCTCACACCGCGGCCAGCCGGAGCCCACCGTTTAAGAGCTATGCTGGAAACAGCATAGCAAGTTTAAATAAGGCTAGTCCGTTATCAACTTGAAAAAGTGGCACCGAGTCGGTGCTTTTTTTGTCCGGGCTGCTGGTGGGCTCCGGCTGGCCGGTTGCCGATTCTAGGTAGCTGCGGCAGAATTCTAGATCCGGTCGTCAACGTCGAAGGACTGCTCTCGAC	Zfhx3	FALSE
gRNA_13170	10890	ZFHX3	ENSG00000140836.10	ENST00000268489.5	chr16	9	-	TRUE	72845901	72845901	G	A	ENST00000268489.5:c.3565C>T	S1189F	Missense	E_5	SNP	TRUE	0	Error 0: This mutation can be originally modeled.	Zfhx3	ENSMUSG00000038872.11	ENSMUST00000220518.2	chr8	9	+	SNP	Missense	E_5	109660200	109660200	C	T	ENSMUST00000220518.2:c.3595C>T	S1199F	CG	+	ACGGATTCCCCTGCAACCACCAAACGCACC	GTTCCCCTGCAACCACCAAA	4	TRUE	CBE	55	GAAGGAGGTGCGTTTGGTGGTTGCAGGGGAATCCGTCAACTC	GAAGGAGGTGCGTTTGGTGGTTGCAGGGAAATCCGTCAACTC	reverse-complement	No Error	FALSE	FALSE	1	targeting guide	GrCm39	ACGTGATGGAATTGC	F2-R2	GTGTAACCCGTAGGGCACCTAGCGTACACGTCTCACACCGTTCCCCTGCAACCACCAAAGTTTAAGAGCTATGCTGGAAACAGCATAGCAAGTTTAAATAAGGCTAGTCCGTTATCAACTTGAAAAAGTGGCACCGAGTCGGTGCTTTTTTTGAAGGAGGTGCGTTTGGTGGTTGCAGGGGAATCCGTCAACTCACGTGATGGAATTGCGAATTCTAGATCCGGTCGTCAACGTCGAAGGACTGCTCTCGAC	Zfhx3	FALSE
gRNA_13171	10891	ZFHX3	ENSG00000140836.10	ENST00000268489.5	chr16	9	-	TRUE	72832175	72832175	G	A	ENST00000268489.5:c.4405C>T	A1469V	Missense	E_8	SNP	TRUE	0	Error 0: This mutation can be originally modeled.	Zfhx3	ENSMUSG00000038872.11	ENSMUST00000220518.2	chr8	9	+	SNP	Missense	E_8	109673387	109673387	C	T	ENSMUST00000220518.2:c.4435C>T	A1479V	GG	+	GCTTCTGGCCAACGGGGACCTCTTGGCGAT	GTGGCCAACGGGGACCTCTT	5	TRUE	CBE	27	TCTCCCATCGCCAAGAGGTCCCCGTTGGCCAGAAGCCCCCCA	TCTCCCATCGCCAAGAGGTCCCCGTTGACCAGAAGCCCCCCA	reverse-complement	No Error	FALSE	FALSE	1	targeting guide	GrCm39	CGAGCAAATAAATGG	F2-R2	GTGTAACCCGTAGGGCACCTAGCGTACACGTCTCACACCGTGGCCAACGGGGACCTCTTGTTTAAGAGCTATGCTGGAAACAGCATAGCAAGTTTAAATAAGGCTAGTCCGTTATCAACTTGAAAAAGTGGCACCGAGTCGGTGCTTTTTTTTCTCCCATCGCCAAGAGGTCCCCGTTGGCCAGAAGCCCCCCACGAGCAAATAAATGGGAATTCTAGATCCGGTCGTCAACGTCGAAGGACTGCTCTCGAC	Zfhx3	FALSE
gRNA_13172	10891	ZFHX3	ENSG00000140836.10	ENST00000268489.5	chr16	9	-	TRUE	72832175	72832175	G	A	ENST00000268489.5:c.4405C>T	A1469V	Missense	E_8	SNP	TRUE	0	Error 0: This mutation can be originally modeled.	Zfhx3	ENSMUSG00000038872.11	ENSMUST00000220518.2	chr8	9	+	SNP	Missense	E_8	109673387	109673387	C	T	ENSMUST00000220518.2:c.4435C>T	A1479V	TG	+	GGCTTCTGGCCAACGGGGACCTCTTGGCGA	GCTGGCCAACGGGGACCTCT	6	TRUE	CBE	44	CTCCCATCGCCAAGAGGTCCCCGTTGGCCAGAAGCCCCCCAT	CTCCCATCGCCAAGAGGTCCCCGTTGACCAGAAGCCCCCCAT	reverse-complement	No Error	FALSE	FALSE	1	targeting guide	GrCm39	TAGCCAAACACCACC	F2-R2	GTGTAACCCGTAGGGCACCTAGCGTACACGTCTCACACCGCTGGCCAACGGGGACCTCTGTTTAAGAGCTATGCTGGAAACAGCATAGCAAGTTTAAATAAGGCTAGTCCGTTATCAACTTGAAAAAGTGGCACCGAGTCGGTGCTTTTTTTCTCCCATCGCCAAGAGGTCCCCGTTGGCCAGAAGCCCCCCATTAGCCAAACACCACCGAATTCTAGATCCGGTCGTCAACGTCGAAGGACTGCTCTCGAC	Zfhx3	FALSE
gRNA_13173	10892	ZFHX3	ENSG00000140836.10	ENST00000268489.5	chr16	9	-	TRUE	72821565	72821565	G	A	ENST00000268489.5:c.10609C>T	A3537V	Missense	E_9	SNP	TRUE	0	Error 0: This mutation can be originally modeled.	Zfhx3	ENSMUSG00000038872.11	ENSMUST00000220518.2	chr8	9	+	SNP	Missense	E_9	109683232	109683232	C	T	ENSMUST00000220518.2:c.10669C>T	A3557V	AG	+	CGAGAGCGCGCTCTGCGGGGAGGAAGCGCT	GGCGCGCTCTGCGGGGAGGA	5	TRUE	CBE	38	TGACTCAGCGCTTCCTCCCCGCAGAGCGCGCTCTCGCACGCC	TGACTCAGCGCTTCCTCCCCGCAGAGCACGCTCTCGCACGCC	reverse-complement	No Error	FALSE	FALSE	1	targeting guide	GrCm39	CCCTGCATAATTCGT	F2-R2	GTGTAACCCGTAGGGCACCTAGCGTACACGTCTCACACCGGCGCGCTCTGCGGGGAGGAGTTTAAGAGCTATGCTGGAAACAGCATAGCAAGTTTAAATAAGGCTAGTCCGTTATCAACTTGAAAAAGTGGCACCGAGTCGGTGCTTTTTTTTGACTCAGCGCTTCCTCCCCGCAGAGCGCGCTCTCGCACGCCCCCTGCATAATTCGTGAATTCTAGATCCGGTCGTCAACGTCGAAGGACTGCTCTCGAC	Zfhx3	FALSE
gRNA_13174	10892	ZFHX3	ENSG00000140836.10	ENST00000268489.5	chr16	9	-	TRUE	72821565	72821565	G	A	ENST00000268489.5:c.10609C>T	A3537V	Missense	E_9	SNP	TRUE	0	Error 0: This mutation can be originally modeled.	Zfhx3	ENSMUSG00000038872.11	ENSMUST00000220518.2	chr8	9	+	SNP	Missense	E_9	109683232	109683232	C	T	ENSMUST00000220518.2:c.10669C>T	A3557V	GG	+	GTGCGAGAGCGCGCTCTGCGGGGAGGAAGC	GAGAGCGCGCTCTGCGGGGA	8	TRUE	CBE	49	CTCAGCGCTTCCTCCCCGCAGAGCGCGCTCTCGCACGCCAGG	CTCAGCGCTTCCTCCCCGCAGAGCACGCTCTCGCACGCCAGG	reverse-complement	No Error	FALSE	FALSE	1	targeting guide	GrCm39	AAGGTGTGGTTATTA	F2-R2	GTGTAACCCGTAGGGCACCTAGCGTACACGTCTCACACCGAGAGCGCGCTCTGCGGGGAGTTTAAGAGCTATGCTGGAAACAGCATAGCAAGTTTAAATAAGGCTAGTCCGTTATCAACTTGAAAAAGTGGCACCGAGTCGGTGCTTTTTTTCTCAGCGCTTCCTCCCCGCAGAGCGCGCTCTCGCACGCCAGGAAGGTGTGGTTATTAGAATTCTAGATCCGGTCGTCAACGTCGAAGGACTGCTCTCGAC	Zfhx3	FALSE
gRNA_13175	10893	ZFHX3	ENSG00000140836.10	ENST00000268489.5	chr16	9	-	TRUE	72992171	72992171	G	A	ENST00000268489.5:c.1873C>T	S625F	Missense	E_1	SNP	TRUE	0	Error 0: This mutation can be originally modeled.	Zfhx3	ENSMUSG00000038872.11	ENSMUST00000220518.2	chr8	9	+	SNP	Missense	E_1	109520756	109520756	C	T	ENSMUST00000220518.2:c.1876C>T	S626F	TG	+	GCACGCTGGCTCCCTCTGCGAGCTTGGGGT	GCTGGCTCCCTCTGCGAGCT	8	TRUE	CBE	26	TCCCCGACCCCAAGCTCGCAGAGGGAGCCAGCGTGCTGGTGA	TCCCCGACCCCAAGCTCGCAGAGGAAGCCAGCGTGCTGGTGA	reverse-complement	No Error	FALSE	FALSE	1	targeting guide	GrCm39	ACTAAACGCGATTCT	F2-R2	GTGTAACCCGTAGGGCACCTAGCGTACACGTCTCACACCGCTGGCTCCCTCTGCGAGCTGTTTAAGAGCTATGCTGGAAACAGCATAGCAAGTTTAAATAAGGCTAGTCCGTTATCAACTTGAAAAAGTGGCACCGAGTCGGTGCTTTTTTTTCCCCGACCCCAAGCTCGCAGAGGGAGCCAGCGTGCTGGTGAACTAAACGCGATTCTGAATTCTAGATCCGGTCGTCAACGTCGAAGGACTGCTCTCGAC	Zfhx3	FALSE
gRNA_13176	10893	ZFHX3	ENSG00000140836.10	ENST00000268489.5	chr16	9	-	TRUE	72992171	72992171	G	A	ENST00000268489.5:c.1873C>T	S625F	Missense	E_1	SNP	TRUE	0	Error 0: This mutation can be originally modeled.	Zfhx3	ENSMUSG00000038872.11	ENSMUST00000220518.2	chr8	9	+	SNP	Missense	E_1	109520756	109520756	C	T	ENSMUST00000220518.2:c.1876C>T	S626F	GG	+	CACGCTGGCTCCCTCTGCGAGCTTGGGGTC	GTGGCTCCCTCTGCGAGCTT	7	TRUE	CBE	30	CTCCCCGACCCCAAGCTCGCAGAGGGAGCCAGCGTGCTGGTG	CTCCCCGACCCCAAGCTCGCAGAGGAAGCCAGCGTGCTGGTG	reverse-complement	No Error	FALSE	FALSE	1	targeting guide	GrCm39	CCACATCCTTGACGC	F2-R2	GTGTAACCCGTAGGGCACCTAGCGTACACGTCTCACACCGTGGCTCCCTCTGCGAGCTTGTTTAAGAGCTATGCTGGAAACAGCATAGCAAGTTTAAATAAGGCTAGTCCGTTATCAACTTGAAAAAGTGGCACCGAGTCGGTGCTTTTTTTCTCCCCGACCCCAAGCTCGCAGAGGGAGCCAGCGTGCTGGTGCCACATCCTTGACGCGAATTCTAGATCCGGTCGTCAACGTCGAAGGACTGCTCTCGAC	Zfhx3	FALSE
gRNA_13177	10893	ZFHX3	ENSG00000140836.10	ENST00000268489.5	chr16	9	-	TRUE	72992171	72992171	G	A	ENST00000268489.5:c.1873C>T	S625F	Missense	E_1	SNP	TRUE	0	Error 0: This mutation can be originally modeled.	Zfhx3	ENSMUSG00000038872.11	ENSMUST00000220518.2	chr8	9	+	SNP	Missense	E_1	109520756	109520756	C	T	ENSMUST00000220518.2:c.1876C>T	S626F	GG	+	ACGCTGGCTCCCTCTGCGAGCTTGGGGTCG	GGGCTCCCTCTGCGAGCTTG	6	TRUE	CBE	53	ACTCCCCGACCCCAAGCTCGCAGAGGGAGCCAGCGTGCTGGT	ACTCCCCGACCCCAAGCTCGCAGAGGAAGCCAGCGTGCTGGT	reverse-complement	No Error	FALSE	FALSE	1	targeting guide	GrCm39	ATAGGAGTCGAGTCT	F2-R2	GTGTAACCCGTAGGGCACCTAGCGTACACGTCTCACACCGGGCTCCCTCTGCGAGCTTGGTTTAAGAGCTATGCTGGAAACAGCATAGCAAGTTTAAATAAGGCTAGTCCGTTATCAACTTGAAAAAGTGGCACCGAGTCGGTGCTTTTTTTACTCCCCGACCCCAAGCTCGCAGAGGGAGCCAGCGTGCTGGTATAGGAGTCGAGTCTGAATTCTAGATCCGGTCGTCAACGTCGAAGGACTGCTCTCGAC	Zfhx3	FALSE
gRNA_13178	10893	ZFHX3	ENSG00000140836.10	ENST00000268489.5	chr16	9	-	TRUE	72992171	72992171	G	A	ENST00000268489.5:c.1873C>T	S625F	Missense	E_1	SNP	TRUE	0	Error 0: This mutation can be originally modeled.	Zfhx3	ENSMUSG00000038872.11	ENSMUST00000220518.2	chr8	9	+	SNP	Missense	E_1	109520756	109520756	C	T	ENSMUST00000220518.2:c.1876C>T	S626F	GG	+	CGCTGGCTCCCTCTGCGAGCTTGGGGTCGG	GGCTCCCTCTGCGAGCTTGG	5	TRUE	CBE	57	CACTCCCCGACCCCAAGCTCGCAGAGGGAGCCAGCGTGCTGG	CACTCCCCGACCCCAAGCTCGCAGAGGAAGCCAGCGTGCTGG	reverse-complement	No Error	FALSE	FALSE	1	targeting guide	GrCm39	GAGCCTCCAGTGTCG	F2-R2	GTGTAACCCGTAGGGCACCTAGCGTACACGTCTCACACCGGCTCCCTCTGCGAGCTTGGGTTTAAGAGCTATGCTGGAAACAGCATAGCAAGTTTAAATAAGGCTAGTCCGTTATCAACTTGAAAAAGTGGCACCGAGTCGGTGCTTTTTTTCACTCCCCGACCCCAAGCTCGCAGAGGGAGCCAGCGTGCTGGGAGCCTCCAGTGTCGGAATTCTAGATCCGGTCGTCAACGTCGAAGGACTGCTCTCGAC	Zfhx3	FALSE
gRNA_13179	10894	ZFHX3	ENSG00000140836.10	ENST00000268489.5	chr16	9	-	TRUE	72830751	72830751	C	T	ENST00000268489.5:c.5829G>A	A1944T	Missense	E_8	SNP	TRUE	0	Error 0: This mutation can be originally modeled.	Zfhx3	ENSMUSG00000038872.11	ENSMUST00000220518.2	chr8	9	+	SNP	Missense	E_8	109674799	109674799	G	A	ENSMUST00000220518.2:c.5847G>A	A1950T	TG	-	CTTGGTAGCATTCCCCCTGGCATCTGAAGC	GTAGCATTCCCCCTGGCATC	5	TRUE	CBE	39	CGCATTGCTTCAGATGCCAGGGGGAATGCTACCAAGGCCTTG	CGCATTGCTTCAGATGCCAGGGGGAATACTACCAAGGCCTTG	reverse-complement	No Error	FALSE	FALSE	1	targeting guide	GrCm39	GTACGCGCATGCACC	F2-R2	GTGTAACCCGTAGGGCACCTAGCGTACACGTCTCACACCGTAGCATTCCCCCTGGCATCGTTTAAGAGCTATGCTGGAAACAGCATAGCAAGTTTAAATAAGGCTAGTCCGTTATCAACTTGAAAAAGTGGCACCGAGTCGGTGCTTTTTTTCGCATTGCTTCAGATGCCAGGGGGAATGCTACCAAGGCCTTGGTACGCGCATGCACCGAATTCTAGATCCGGTCGTCAACGTCGAAGGACTGCTCTCGAC	Zfhx3	FALSE
gRNA_13180	10895	ZFHX3	ENSG00000140836.10	ENST00000268489.5	chr16	9	-	TRUE	72991344	72991344	C	T	ENST00000268489.5:c.2700G>A	A901T	Missense	E_1	SNP	TRUE	0	Error 0: This mutation can be originally modeled.	Zfhx3	ENSMUSG00000038872.11	ENSMUST00000220518.2	chr8	9	+	SNP	Missense	E_1	109521583	109521583	G	A	ENSMUST00000220518.2:c.2703G>A	A902T	TG	-	AGGCGTCATGGCGGCCATGGGCCCTGTAGG	GTCATGGCGGCCATGGGCCC	8	TRUE	CBE	37	CTGGATCCTACAGGGCCCATGGCCGCCATGACGCCTGCTCTA	CTGGATCCTACAGGGCCCATGGCCACCATGACGCCTGCTCTA	reverse-complement	No Error	FALSE	FALSE	1	targeting guide	GrCm39	GCTATGGAATAGGCT	F2-R2	GTGTAACCCGTAGGGCACCTAGCGTACACGTCTCACACCGTCATGGCGGCCATGGGCCCGTTTAAGAGCTATGCTGGAAACAGCATAGCAAGTTTAAATAAGGCTAGTCCGTTATCAACTTGAAAAAGTGGCACCGAGTCGGTGCTTTTTTTCTGGATCCTACAGGGCCCATGGCCGCCATGACGCCTGCTCTAGCTATGGAATAGGCTGAATTCTAGATCCGGTCGTCAACGTCGAAGGACTGCTCTCGAC	Zfhx3	FALSE
gRNA_13181	10895	ZFHX3	ENSG00000140836.10	ENST00000268489.5	chr16	9	-	TRUE	72991344	72991344	C	T	ENST00000268489.5:c.2700G>A	A901T	Missense	E_1	SNP	TRUE	0	Error 0: This mutation can be originally modeled.	Zfhx3	ENSMUSG00000038872.11	ENSMUST00000220518.2	chr8	9	+	SNP	Missense	E_1	109521583	109521583	G	A	ENSMUST00000220518.2:c.2703G>A	A902T	AG	-	CGTCATGGCGGCCATGGGCCCTGTAGGATC	GTGGCGGCCATGGGCCCTGT	5	TRUE	CBE	50	CAGCTGGATCCTACAGGGCCCATGGCCGCCATGACGCCTGCT	CAGCTGGATCCTACAGGGCCCATGGCCACCATGACGCCTGCT	reverse-complement	No Error	FALSE	FALSE	1	targeting guide	GrCm39	CGCCTAGGCTAGAAG	F2-R2	GTGTAACCCGTAGGGCACCTAGCGTACACGTCTCACACCGTGGCGGCCATGGGCCCTGTGTTTAAGAGCTATGCTGGAAACAGCATAGCAAGTTTAAATAAGGCTAGTCCGTTATCAACTTGAAAAAGTGGCACCGAGTCGGTGCTTTTTTTCAGCTGGATCCTACAGGGCCCATGGCCGCCATGACGCCTGCTCGCCTAGGCTAGAAGGAATTCTAGATCCGGTCGTCAACGTCGAAGGACTGCTCTCGAC	Zfhx3	FALSE
gRNA_13182	10895	ZFHX3	ENSG00000140836.10	ENST00000268489.5	chr16	9	-	TRUE	72991344	72991344	C	T	ENST00000268489.5:c.2700G>A	A901T	Missense	E_1	SNP	TRUE	0	Error 0: This mutation can be originally modeled.	Zfhx3	ENSMUSG00000038872.11	ENSMUST00000220518.2	chr8	9	+	SNP	Missense	E_1	109521583	109521583	G	A	ENSMUST00000220518.2:c.2703G>A	A902T	GG	-	GTCATGGCGGCCATGGGCCCTGTAGGATCC	GGGCGGCCATGGGCCCTGTA	4	TRUE	CBE	50	CCAGCTGGATCCTACAGGGCCCATGGCCGCCATGACGCCTGC	CCAGCTGGATCCTACAGGGCCCATGGCCACCATGACGCCTGC	reverse-complement	No Error	FALSE	FALSE	1	targeting guide	GrCm39	TACTCACGAATCTTT	F2-R2	GTGTAACCCGTAGGGCACCTAGCGTACACGTCTCACACCGGGCGGCCATGGGCCCTGTAGTTTAAGAGCTATGCTGGAAACAGCATAGCAAGTTTAAATAAGGCTAGTCCGTTATCAACTTGAAAAAGTGGCACCGAGTCGGTGCTTTTTTTCCAGCTGGATCCTACAGGGCCCATGGCCGCCATGACGCCTGCTACTCACGAATCTTTGAATTCTAGATCCGGTCGTCAACGTCGAAGGACTGCTCTCGAC	Zfhx3	FALSE
gRNA_13183	10896	ZFHX3	ENSG00000140836.10	ENST00000268489.5	chr16	9	-	TRUE	72828294	72828294	C	T	ENST00000268489.5:c.8286G>A	D2763N	Missense	E_8	SNP	TRUE	0	Error 0: This mutation can be originally modeled.	Zfhx3	ENSMUSG00000038872.11	ENSMUST00000220518.2	chr8	9	+	SNP	Missense	E_8	109677265	109677265	G	A	ENSMUST00000220518.2:c.8313G>A	D2772N	AG	-	TCAAAAATGTCTCCCTTCATTTGGAGTCCC	GAATGTCTCCCTTCATTTGG	7	TRUE	CBE	40	TGATGGGGGACTCCAAATGAAGGGAGACATTTTTGATGGAAC	TGATGGGGGACTCCAAATGAAGGGAAACATTTTTGATGGAAC	reverse-complement	No Error	FALSE	FALSE	1	targeting guide	GrCm39	ACTACGCAACTTACA	F2-R2	GTGTAACCCGTAGGGCACCTAGCGTACACGTCTCACACCGAATGTCTCCCTTCATTTGGGTTTAAGAGCTATGCTGGAAACAGCATAGCAAGTTTAAATAAGGCTAGTCCGTTATCAACTTGAAAAAGTGGCACCGAGTCGGTGCTTTTTTTTGATGGGGGACTCCAAATGAAGGGAGACATTTTTGATGGAACACTACGCAACTTACAGAATTCTAGATCCGGTCGTCAACGTCGAAGGACTGCTCTCGAC	Zfhx3	FALSE
gRNA_13184	10897	ZFHX3	ENSG00000140836.10	ENST00000268489.5	chr16	9	-	TRUE	72821349	72821349	G	A	ENST00000268489.5:c.10825C>T	S3609F	Missense	E_9	SNP	TRUE	0	Error 0: This mutation can be originally modeled.	Zfhx3	ENSMUSG00000038872.11	ENSMUST00000220518.2	chr8	9	+	SNP	Missense	E_9	109683448	109683448	C	T	ENSMUST00000220518.2:c.10885C>T	S3629F	GG	+	CGTCCGCTTCCCCCCACGCCTCCAGGAAGT	GGCTTCCCCCCACGCCTCCA	6	TRUE	CBE	52	GCCAAGACTTCCTGGAGGCGTGGGGGGAAGCGGACGAGGACG	GCCAAGACTTCCTGGAGGCGTGGGGGAAAGCGGACGAGGACG	reverse-complement	No Error	FALSE	FALSE	1	targeting guide	GrCm39	ACTCTGTCGCCGACT	F2-R2	GTGTAACCCGTAGGGCACCTAGCGTACACGTCTCACACCGGCTTCCCCCCACGCCTCCAGTTTAAGAGCTATGCTGGAAACAGCATAGCAAGTTTAAATAAGGCTAGTCCGTTATCAACTTGAAAAAGTGGCACCGAGTCGGTGCTTTTTTTGCCAAGACTTCCTGGAGGCGTGGGGGGAAGCGGACGAGGACGACTCTGTCGCCGACTGAATTCTAGATCCGGTCGTCAACGTCGAAGGACTGCTCTCGAC	Zfhx3	FALSE
gRNA_13185	10897	ZFHX3	ENSG00000140836.10	ENST00000268489.5	chr16	9	-	TRUE	72821349	72821349	G	A	ENST00000268489.5:c.10825C>T	S3609F	Missense	E_9	SNP	TRUE	0	Error 0: This mutation can be originally modeled.	Zfhx3	ENSMUSG00000038872.11	ENSMUST00000220518.2	chr8	9	+	SNP	Missense	E_9	109683448	109683448	C	T	ENSMUST00000220518.2:c.10885C>T	S3629F	AG	+	TCGTCCGCTTCCCCCCACGCCTCCAGGAAG	GCGCTTCCCCCCACGCCTCC	7	TRUE	CBE	40	CCAAGACTTCCTGGAGGCGTGGGGGGAAGCGGACGAGGACGG	CCAAGACTTCCTGGAGGCGTGGGGGAAAGCGGACGAGGACGG	reverse-complement	No Error	FALSE	FALSE	1	targeting guide	GrCm39	ACAATTTAGGCGTGG	F2-R2	GTGTAACCCGTAGGGCACCTAGCGTACACGTCTCACACCGCGCTTCCCCCCACGCCTCCGTTTAAGAGCTATGCTGGAAACAGCATAGCAAGTTTAAATAAGGCTAGTCCGTTATCAACTTGAAAAAGTGGCACCGAGTCGGTGCTTTTTTTCCAAGACTTCCTGGAGGCGTGGGGGGAAGCGGACGAGGACGGACAATTTAGGCGTGGGAATTCTAGATCCGGTCGTCAACGTCGAAGGACTGCTCTCGAC	Zfhx3	FALSE
gRNA_13186	10898	ZFHX3	ENSG00000140836.10	ENST00000268489.5	chr16	9	-	TRUE	72821341	72821341	C	T	ENST00000268489.5:c.10833G>A	A3612T	Missense	E_9	SNP	TRUE	0	Error 0: This mutation can be originally modeled.	Zfhx3	ENSMUSG00000038872.11	ENSMUST00000220518.2	chr8	9	+	SNP	Missense	E_9	109683456	109683456	G	A	ENSMUST00000220518.2:c.10893G>A	A3632T	GG	-	CTTCCTGGAGGCGTGGGGGGAAGCGGACGA	GTGGAGGCGTGGGGGGAAGC	8	TRUE	CBE	42	CCGTCCTCGTCCGCTTCCCCCCACGCCTCCAGGAAGTCTTGG	CCGTCCTCGTCCGCTTCCCCCCACACCTCCAGGAAGTCTTGG	reverse-complement	No Error	FALSE	FALSE	1	targeting guide	GrCm39	CGCCACTTCTGTAAT	F2-R2	GTGTAACCCGTAGGGCACCTAGCGTACACGTCTCACACCGTGGAGGCGTGGGGGGAAGCGTTTAAGAGCTATGCTGGAAACAGCATAGCAAGTTTAAATAAGGCTAGTCCGTTATCAACTTGAAAAAGTGGCACCGAGTCGGTGCTTTTTTTCCGTCCTCGTCCGCTTCCCCCCACGCCTCCAGGAAGTCTTGGCGCCACTTCTGTAATGAATTCTAGATCCGGTCGTCAACGTCGAAGGACTGCTCTCGAC	Zfhx3	FALSE
gRNA_13187	10898	ZFHX3	ENSG00000140836.10	ENST00000268489.5	chr16	9	-	TRUE	72821341	72821341	C	T	ENST00000268489.5:c.10833G>A	A3612T	Missense	E_9	SNP	TRUE	0	Error 0: This mutation can be originally modeled.	Zfhx3	ENSMUSG00000038872.11	ENSMUST00000220518.2	chr8	9	+	SNP	Missense	E_9	109683456	109683456	G	A	ENSMUST00000220518.2:c.10893G>A	A3632T	CG	-	CCTGGAGGCGTGGGGGGAAGCGGACGAGGA	GAGGCGTGGGGGGAAGCGGA	5	TRUE	CBE	47	GCCCCGTCCTCGTCCGCTTCCCCCCACGCCTCCAGGAAGTCT	GCCCCGTCCTCGTCCGCTTCCCCCCACACCTCCAGGAAGTCT	reverse-complement	No Error	FALSE	FALSE	1	targeting guide	GrCm39	AACGCCGAATTTCGC	F2-R2	GTGTAACCCGTAGGGCACCTAGCGTACACGTCTCACACCGAGGCGTGGGGGGAAGCGGAGTTTAAGAGCTATGCTGGAAACAGCATAGCAAGTTTAAATAAGGCTAGTCCGTTATCAACTTGAAAAAGTGGCACCGAGTCGGTGCTTTTTTTGCCCCGTCCTCGTCCGCTTCCCCCCACGCCTCCAGGAAGTCTAACGCCGAATTTCGCGAATTCTAGATCCGGTCGTCAACGTCGAAGGACTGCTCTCGAC	Zfhx3	FALSE
gRNA_13188	10899	ZFHX3	ENSG00000140836.10	ENST00000268489.5	chr16	9	-	TRUE	72821214	72821214	G	A	ENST00000268489.5:c.10960C>T	S3654L	Missense	E_9	SNP	TRUE	0	Error 0: This mutation can be originally modeled.	Zfhx3	ENSMUSG00000038872.11	ENSMUST00000220518.2	chr8	9	+	SNP	Missense	E_9	109683583	109683583	C	T	ENSMUST00000220518.2:c.11020C>T	S3674L	CG	+	GGTTCAGCCCTCGATGCCAACAGACGACTA	GAGCCCTCGATGCCAACAGA	8	TRUE	CBE	67	TCCGAATAGTCGTCTGTTGGCATCGAGGGCTGAACCCCTGAG	TCCGAATAGTCGTCTGTTGGCATCAAGGGCTGAACCCCTGAG	reverse-complement	No Error	FALSE	FALSE	1	targeting guide	GrCm39	TCTCATTGGGCGATG	F2-R2	GTGTAACCCGTAGGGCACCTAGCGTACACGTCTCACACCGAGCCCTCGATGCCAACAGAGTTTAAGAGCTATGCTGGAAACAGCATAGCAAGTTTAAATAAGGCTAGTCCGTTATCAACTTGAAAAAGTGGCACCGAGTCGGTGCTTTTTTTTCCGAATAGTCGTCTGTTGGCATCGAGGGCTGAACCCCTGAGTCTCATTGGGCGATGGAATTCTAGATCCGGTCGTCAACGTCGAAGGACTGCTCTCGAC	Zfhx3	FALSE
gRNA_13189	10900	ZFHX3	ENSG00000140836.10	ENST00000268489.5	chr16	9	-	TRUE	72828552	72828552	C	T	ENST00000268489.5:c.8028G>A	E2677K	Missense	E_8	SNP	TRUE	0	Error 0: This mutation can be originally modeled.	Zfhx3	ENSMUSG00000038872.11	ENSMUST00000220518.2	chr8	9	+	SNP	Missense	E_8	109677007	109677007	G	A	ENSMUST00000220518.2:c.8055G>A	E2686K	AG	-	CCCACCTCATGCGCGATGTGATCCAGCATC	GCTCATGCGCGATGTGATCC	4	TRUE	CBE	45	CCGAAAGATGCTGGATCACATCGCGCATGAGGTGGGCTTGAA	CCGAAAGATGCTGGATCACATCGCGCATAAGGTGGGCTTGAA	reverse-complement	No Error	FALSE	FALSE	1	targeting guide	GrCm39	TGAAGAACCTCTCGC	F2-R2	GTGTAACCCGTAGGGCACCTAGCGTACACGTCTCACACCGCTCATGCGCGATGTGATCCGTTTAAGAGCTATGCTGGAAACAGCATAGCAAGTTTAAATAAGGCTAGTCCGTTATCAACTTGAAAAAGTGGCACCGAGTCGGTGCTTTTTTTCCGAAAGATGCTGGATCACATCGCGCATGAGGTGGGCTTGAATGAAGAACCTCTCGCGAATTCTAGATCCGGTCGTCAACGTCGAAGGACTGCTCTCGAC	Zfhx3	FALSE
gRNA_13190	10901	ZFHX3	ENSG00000140836.10	ENST00000268489.5	chr16	9	-	TRUE	72993158	72993158	G	A	ENST00000268489.5:c.886C>T	S296L	Missense	E_1	SNP	TRUE	0	Error 0: This mutation can be originally modeled.	Zfhx3	ENSMUSG00000038872.11	ENSMUST00000220518.2	chr8	9	+	SNP	Missense	E_1	109519766	109519766	C	T	ENSMUST00000220518.2:c.886C>T	S296L	CG	+	ATGTGCGTTCATTTGTGACCCACGCGGTGC	GCGTTCATTTGTGACCCACG	6	TRUE	CBE	75	GGTCGTGCACCGCGTGGGTCACAAATGAACGCACATACCCAA	GGTCGTGCACCGCGTGGGTCACAAATAAACGCACATACCCAA	reverse-complement	No Error	FALSE	FALSE	1	targeting guide	GrCm39	CCACCGCCAGGATAC	F2-R2	GTGTAACCCGTAGGGCACCTAGCGTACACGTCTCACACCGCGTTCATTTGTGACCCACGGTTTAAGAGCTATGCTGGAAACAGCATAGCAAGTTTAAATAAGGCTAGTCCGTTATCAACTTGAAAAAGTGGCACCGAGTCGGTGCTTTTTTTGGTCGTGCACCGCGTGGGTCACAAATGAACGCACATACCCAACCACCGCCAGGATACGAATTCTAGATCCGGTCGTCAACGTCGAAGGACTGCTCTCGAC	Zfhx3	FALSE
gRNA_13191	10901	ZFHX3	ENSG00000140836.10	ENST00000268489.5	chr16	9	-	TRUE	72993158	72993158	G	A	ENST00000268489.5:c.886C>T	S296L	Missense	E_1	SNP	TRUE	0	Error 0: This mutation can be originally modeled.	Zfhx3	ENSMUSG00000038872.11	ENSMUST00000220518.2	chr8	9	+	SNP	Missense	E_1	109519766	109519766	C	T	ENSMUST00000220518.2:c.886C>T	S296L	GG	+	TGTGCGTTCATTTGTGACCCACGCGGTGCA	GGTTCATTTGTGACCCACGC	5	TRUE	CBE	59	TGGTCGTGCACCGCGTGGGTCACAAATGAACGCACATACCCA	TGGTCGTGCACCGCGTGGGTCACAAATAAACGCACATACCCA	reverse-complement	No Error	FALSE	FALSE	1	targeting guide	GrCm39	TATGCCGATATGCTA	F2-R2	GTGTAACCCGTAGGGCACCTAGCGTACACGTCTCACACCGGTTCATTTGTGACCCACGCGTTTAAGAGCTATGCTGGAAACAGCATAGCAAGTTTAAATAAGGCTAGTCCGTTATCAACTTGAAAAAGTGGCACCGAGTCGGTGCTTTTTTTTGGTCGTGCACCGCGTGGGTCACAAATGAACGCACATACCCATATGCCGATATGCTAGAATTCTAGATCCGGTCGTCAACGTCGAAGGACTGCTCTCGAC	Zfhx3	FALSE
gRNA_13192	10901	ZFHX3	ENSG00000140836.10	ENST00000268489.5	chr16	9	-	TRUE	72993158	72993158	G	A	ENST00000268489.5:c.886C>T	S296L	Missense	E_1	SNP	TRUE	0	Error 0: This mutation can be originally modeled.	Zfhx3	ENSMUSG00000038872.11	ENSMUST00000220518.2	chr8	9	+	SNP	Missense	E_1	109519766	109519766	C	T	ENSMUST00000220518.2:c.886C>T	S296L	CG	+	GTATGTGCGTTCATTTGTGACCCACGCGGT	GTGCGTTCATTTGTGACCCA	8	TRUE	CBE	57	TCGTGCACCGCGTGGGTCACAAATGAACGCACATACCCAAAG	TCGTGCACCGCGTGGGTCACAAATAAACGCACATACCCAAAG	reverse-complement	No Error	FALSE	FALSE	1	targeting guide	GrCm39	ATGTAACAGGACTAT	F2-R2	GTGTAACCCGTAGGGCACCTAGCGTACACGTCTCACACCGTGCGTTCATTTGTGACCCAGTTTAAGAGCTATGCTGGAAACAGCATAGCAAGTTTAAATAAGGCTAGTCCGTTATCAACTTGAAAAAGTGGCACCGAGTCGGTGCTTTTTTTTCGTGCACCGCGTGGGTCACAAATGAACGCACATACCCAAAGATGTAACAGGACTATGAATTCTAGATCCGGTCGTCAACGTCGAAGGACTGCTCTCGAC	Zfhx3	FALSE
gRNA_13193	10902	ZFHX3	ENSG00000140836.10	ENST00000268489.5	chr16	9	-	TRUE	72822330	72822330	G	A	ENST00000268489.5:c.9844C>T	A3282V	Missense	E_9	SNP	TRUE	0	Error 0: This mutation can be originally modeled.	Zfhx3	ENSMUSG00000038872.11	ENSMUST00000220518.2	chr8	9	+	SNP	Missense	E_9	109682419	109682419	C	T	ENSMUST00000220518.2:c.9856C>T	A3286V	AG	+	TGGAGTACGCAGTGGACCCTGCTCAGCTTC	GTACGCAGTGGACCCTGCTC	6	TRUE	CBE	46	GGGCCTGAAGCTGAGCAGGGTCCACTGCGTACTCCATGGCGG	GGGCCTGAAGCTGAGCAGGGTCCACTACGTACTCCATGGCGG	reverse-complement	No Error	FALSE	FALSE	1	targeting guide	GrCm39	GCTCATAACATTTGG	F2-R2	GTGTAACCCGTAGGGCACCTAGCGTACACGTCTCACACCGTACGCAGTGGACCCTGCTCGTTTAAGAGCTATGCTGGAAACAGCATAGCAAGTTTAAATAAGGCTAGTCCGTTATCAACTTGAAAAAGTGGCACCGAGTCGGTGCTTTTTTTGGGCCTGAAGCTGAGCAGGGTCCACTGCGTACTCCATGGCGGGCTCATAACATTTGGGAATTCTAGATCCGGTCGTCAACGTCGAAGGACTGCTCTCGAC	Zfhx3	FALSE
gRNA_13194	10903	ZFHX3	ENSG00000140836.10	ENST00000268489.5	chr16	9	-	TRUE	72830412	72830412	G	A	ENST00000268489.5:c.6168C>T	Q2057delins*	Nonsense	E_8	SNP	TRUE	0	Error 0: This mutation can be originally modeled.	Zfhx3	ENSMUSG00000038872.11	ENSMUST00000220518.2	chr8	9	+	SNP	Nonsense	E_8	109675141	109675141	C	T	ENSMUST00000220518.2:c.6189C>T	Q2064*	CG	+	CCGCACCTCCCCAGCCAGCTTCCGCGCCAG	GCCTCCCCAGCCAGCTTCCG	8	TRUE	CBE	52	GGATGGCTGGCGCGGAAGCTGGCTGGGGAGGTGCGGTAGGAA	GGATGGCTGGCGCGGAAGCTGGCTAGGGAGGTGCGGTAGGAA	reverse-complement	No Error	FALSE	FALSE	1	targeting guide	GrCm39	TCATGTAGAAGCCGA	F2-R2	GTGTAACCCGTAGGGCACCTAGCGTACACGTCTCACACCGCCTCCCCAGCCAGCTTCCGGTTTAAGAGCTATGCTGGAAACAGCATAGCAAGTTTAAATAAGGCTAGTCCGTTATCAACTTGAAAAAGTGGCACCGAGTCGGTGCTTTTTTTGGATGGCTGGCGCGGAAGCTGGCTGGGGAGGTGCGGTAGGAATCATGTAGAAGCCGAGAATTCTAGATCCGGTCGTCAACGTCGAAGGACTGCTCTCGAC	Zfhx3	FALSE
gRNA_13195	10903	ZFHX3	ENSG00000140836.10	ENST00000268489.5	chr16	9	-	TRUE	72830412	72830412	G	A	ENST00000268489.5:c.6168C>T	Q2057delins*	Nonsense	E_8	SNP	TRUE	0	Error 0: This mutation can be originally modeled.	Zfhx3	ENSMUSG00000038872.11	ENSMUST00000220518.2	chr8	9	+	SNP	Nonsense	E_8	109675141	109675141	C	T	ENSMUST00000220518.2:c.6189C>T	Q2064*	AG	+	ACCTCCCCAGCCAGCTTCCGCGCCAGCCAT	GCCCAGCCAGCTTCCGCGCC	4	TRUE	CBE	38	GCGGGGATGGCTGGCGCGGAAGCTGGCTGGGGAGGTGCGGTA	GCGGGGATGGCTGGCGCGGAAGCTGGCTAGGGAGGTGCGGTA	reverse-complement	No Error	FALSE	FALSE	1	targeting guide	GrCm39	AATCCTGTTTGCCTG	F2-R2	GTGTAACCCGTAGGGCACCTAGCGTACACGTCTCACACCGCCCAGCCAGCTTCCGCGCCGTTTAAGAGCTATGCTGGAAACAGCATAGCAAGTTTAAATAAGGCTAGTCCGTTATCAACTTGAAAAAGTGGCACCGAGTCGGTGCTTTTTTTGCGGGGATGGCTGGCGCGGAAGCTGGCTGGGGAGGTGCGGTAAATCCTGTTTGCCTGGAATTCTAGATCCGGTCGTCAACGTCGAAGGACTGCTCTCGAC	Zfhx3	FALSE
gRNA_13196	10904	ZFHX3	ENSG00000140836.10	ENST00000268489.5	chr16	9	-	TRUE	72991961	72991961	G	A	ENST00000268489.5:c.2083C>T	P695L	Missense	E_1	SNP	TRUE	0	Error 0: This mutation can be originally modeled.	Zfhx3	ENSMUSG00000038872.11	ENSMUST00000220518.2	chr8	9	+	SNP	Missense	E_1	109520966	109520966	C	T	ENSMUST00000220518.2:c.2086C>T	P696L	TG	+	AAGCACCCGGAGCCAGGGGGCTCCTGCGTC	GCCCGGAGCCAGGGGGCTCC	4	TRUE	CBE	35	GCAGTAGACGCAGGAGCCCCCTGGCTCCGGGTGCTTCTCCTT	GCAGTAGACGCAGGAGCCCCCTGGCTCCAGGTGCTTCTCCTT	reverse-complement	No Error	FALSE	FALSE	1	targeting guide	GrCm39	CTGATTGAGAGAAAG	F2-R2	GTGTAACCCGTAGGGCACCTAGCGTACACGTCTCACACCGCCCGGAGCCAGGGGGCTCCGTTTAAGAGCTATGCTGGAAACAGCATAGCAAGTTTAAATAAGGCTAGTCCGTTATCAACTTGAAAAAGTGGCACCGAGTCGGTGCTTTTTTTGCAGTAGACGCAGGAGCCCCCTGGCTCCGGGTGCTTCTCCTTCTGATTGAGAGAAAGGAATTCTAGATCCGGTCGTCAACGTCGAAGGACTGCTCTCGAC	Zfhx3	FALSE
gRNA_13197	10905	ZFHX3	ENSG00000140836.10	ENST00000268489.5	chr16	9	-	TRUE	72993075	72993075	C	T	ENST00000268489.5:c.969G>A	A324T	Missense	E_1	SNP	TRUE	0	Error 0: This mutation can be originally modeled.	Zfhx3	ENSMUSG00000038872.11	ENSMUST00000220518.2	chr8	9	+	SNP	Missense	E_1	109519849	109519849	G	A	ENSMUST00000220518.2:c.969G>A	A324T	TG	-	GGATGATAGCGGAGATGTTCTTATTGCTAA	GATAGCGGAGATGTTCTTAT	6	TRUE	CBE	31	AACTTCTTAGCAATAAGAACATCTCCGCTATCATCCAAGGGA	AACTTCTTAGCAATAAGAACATCTCCACTATCATCCAAGGGA	reverse-complement	No Error	FALSE	FALSE	1	targeting guide	GrCm39	ACAGAGCTACCTGGG	F2-R2	GTGTAACCCGTAGGGCACCTAGCGTACACGTCTCACACCGATAGCGGAGATGTTCTTATGTTTAAGAGCTATGCTGGAAACAGCATAGCAAGTTTAAATAAGGCTAGTCCGTTATCAACTTGAAAAAGTGGCACCGAGTCGGTGCTTTTTTTAACTTCTTAGCAATAAGAACATCTCCGCTATCATCCAAGGGAACAGAGCTACCTGGGGAATTCTAGATCCGGTCGTCAACGTCGAAGGACTGCTCTCGAC	Zfhx3	FALSE
gRNA_13198	10906	ZFHX3	ENSG00000140836.10	ENST00000268489.5	chr16	9	-	TRUE	72993714	72993714	C	T	ENST00000268489.5:c.330G>A	E111K	Missense	E_1	SNP	TRUE	0	Error 0: This mutation can be originally modeled.	Zfhx3	ENSMUSG00000038872.11	ENSMUST00000220518.2	chr8	9	+	SNP	Missense	E_1	109519210	109519210	G	A	ENSMUST00000220518.2:c.330G>A	E111K	GG	-	GCGCTCTCCTCTCGCAGGGCCGGCGGGGGA	GCTCCTCTCGCAGGGCCGGC	4	TRUE	CBE	33	CACGCATCCCCCGCCGGCCCTGCGAGAGGAGAGCGCCAGCGA	CACGCATCCCCCGCCGGCCCTGCGAGAGAAGAGCGCCAGCGA	reverse-complement	No Error	FALSE	FALSE	1	targeting guide	GrCm39	CATCGACAACTGGAA	F2-R2	GTGTAACCCGTAGGGCACCTAGCGTACACGTCTCACACCGCTCCTCTCGCAGGGCCGGCGTTTAAGAGCTATGCTGGAAACAGCATAGCAAGTTTAAATAAGGCTAGTCCGTTATCAACTTGAAAAAGTGGCACCGAGTCGGTGCTTTTTTTCACGCATCCCCCGCCGGCCCTGCGAGAGGAGAGCGCCAGCGACATCGACAACTGGAAGAATTCTAGATCCGGTCGTCAACGTCGAAGGACTGCTCTCGAC	Zfhx3	FALSE
gRNA_13199	10906	ZFHX3	ENSG00000140836.10	ENST00000268489.5	chr16	9	-	TRUE	72993714	72993714	C	T	ENST00000268489.5:c.330G>A	E111K	Missense	E_1	SNP	TRUE	0	Error 0: This mutation can be originally modeled.	Zfhx3	ENSMUSG00000038872.11	ENSMUST00000220518.2	chr8	9	+	SNP	Missense	E_1	109519210	109519210	G	A	ENSMUST00000220518.2:c.330G>A	E111K	CG	-	GGCGCTCTCCTCTCGCAGGGCCGGCGGGGG	GTCTCCTCTCGCAGGGCCGG	5	TRUE	CBE	42	ACGCATCCCCCGCCGGCCCTGCGAGAGGAGAGCGCCAGCGAC	ACGCATCCCCCGCCGGCCCTGCGAGAGAAGAGCGCCAGCGAC	reverse-complement	No Error	FALSE	FALSE	1	targeting guide	GrCm39	CCGTAAGCCCGTAAT	F2-R2	GTGTAACCCGTAGGGCACCTAGCGTACACGTCTCACACCGTCTCCTCTCGCAGGGCCGGGTTTAAGAGCTATGCTGGAAACAGCATAGCAAGTTTAAATAAGGCTAGTCCGTTATCAACTTGAAAAAGTGGCACCGAGTCGGTGCTTTTTTTACGCATCCCCCGCCGGCCCTGCGAGAGGAGAGCGCCAGCGACCCGTAAGCCCGTAATGAATTCTAGATCCGGTCGTCAACGTCGAAGGACTGCTCTCGAC	Zfhx3	FALSE
gRNA_13200	10906	ZFHX3	ENSG00000140836.10	ENST00000268489.5	chr16	9	-	TRUE	72993714	72993714	C	T	ENST00000268489.5:c.330G>A	E111K	Missense	E_1	SNP	TRUE	0	Error 0: This mutation can be originally modeled.	Zfhx3	ENSMUSG00000038872.11	ENSMUST00000220518.2	chr8	9	+	SNP	Missense	E_1	109519210	109519210	G	A	ENSMUST00000220518.2:c.330G>A	E111K	GG	-	CTGGCGCTCTCCTCTCGCAGGGCCGGCGGG	GGCTCTCCTCTCGCAGGGCC	7	TRUE	CBE	34	GCATCCCCCGCCGGCCCTGCGAGAGGAGAGCGCCAGCGACAC	GCATCCCCCGCCGGCCCTGCGAGAGAAGAGCGCCAGCGACAC	reverse-complement	No Error	FALSE	FALSE	1	targeting guide	GrCm39	CCGGCGATAGAGACT	F2-R2	GTGTAACCCGTAGGGCACCTAGCGTACACGTCTCACACCGGCTCTCCTCTCGCAGGGCCGTTTAAGAGCTATGCTGGAAACAGCATAGCAAGTTTAAATAAGGCTAGTCCGTTATCAACTTGAAAAAGTGGCACCGAGTCGGTGCTTTTTTTGCATCCCCCGCCGGCCCTGCGAGAGGAGAGCGCCAGCGACACCCGGCGATAGAGACTGAATTCTAGATCCGGTCGTCAACGTCGAAGGACTGCTCTCGAC	Zfhx3	FALSE
gRNA_13201	10906	ZFHX3	ENSG00000140836.10	ENST00000268489.5	chr16	9	-	TRUE	72993714	72993714	C	T	ENST00000268489.5:c.330G>A	E111K	Missense	E_1	SNP	TRUE	0	Error 0: This mutation can be originally modeled.	Zfhx3	ENSMUSG00000038872.11	ENSMUST00000220518.2	chr8	9	+	SNP	Missense	E_1	109519210	109519210	G	A	ENSMUST00000220518.2:c.330G>A	E111K	CG	-	GCTGGCGCTCTCCTCTCGCAGGGCCGGCGG	GCGCTCTCCTCTCGCAGGGC	8	TRUE	CBE	46	CATCCCCCGCCGGCCCTGCGAGAGGAGAGCGCCAGCGACACC	CATCCCCCGCCGGCCCTGCGAGAGAAGAGCGCCAGCGACACC	reverse-complement	No Error	FALSE	FALSE	1	targeting guide	GrCm39	AGCAAGCGCAAGCGG	F2-R2	GTGTAACCCGTAGGGCACCTAGCGTACACGTCTCACACCGCGCTCTCCTCTCGCAGGGCGTTTAAGAGCTATGCTGGAAACAGCATAGCAAGTTTAAATAAGGCTAGTCCGTTATCAACTTGAAAAAGTGGCACCGAGTCGGTGCTTTTTTTCATCCCCCGCCGGCCCTGCGAGAGGAGAGCGCCAGCGACACCAGCAAGCGCAAGCGGGAATTCTAGATCCGGTCGTCAACGTCGAAGGACTGCTCTCGAC	Zfhx3	FALSE
gRNA_13202	10907	ZFHX3	ENSG00000140836.10	ENST00000268489.5	chr16	9	-	TRUE	72992274	72992274	C	T	ENST00000268489.5:c.1770G>A	A591T	Missense	E_1	SNP	TRUE	0	Error 0: This mutation can be originally modeled.	Zfhx3	ENSMUSG00000038872.11	ENSMUST00000220518.2	chr8	9	+	SNP	Missense	E_1	109520653	109520653	G	A	ENSMUST00000220518.2:c.1773G>A	A592T	TG	-	TTTCGTCAGCGAAGTCCAGCCTCCTGCCCT	GTCAGCGAAGTCCAGCCTCC	6	TRUE	CBE	48	TGGCAGAGGGCAGGAGGCTGGACTTCGCTGACGAAAGTGCCA	TGGCAGAGGGCAGGAGGCTGGACTTCACTGACGAAAGTGCCA	reverse-complement	No Error	FALSE	FALSE	1	targeting guide	GrCm39	CCGGAAGTAACAGGA	F2-R2	GTGTAACCCGTAGGGCACCTAGCGTACACGTCTCACACCGTCAGCGAAGTCCAGCCTCCGTTTAAGAGCTATGCTGGAAACAGCATAGCAAGTTTAAATAAGGCTAGTCCGTTATCAACTTGAAAAAGTGGCACCGAGTCGGTGCTTTTTTTTGGCAGAGGGCAGGAGGCTGGACTTCGCTGACGAAAGTGCCACCGGAAGTAACAGGAGAATTCTAGATCCGGTCGTCAACGTCGAAGGACTGCTCTCGAC	Zfhx3	FALSE
gRNA_13203	10908	ZFHX3	ENSG00000140836.10	ENST00000268489.5	chr16	9	-	TRUE	72832265	72832265	C	T	ENST00000268489.5:c.4315G>A	R1439Q	Missense	E_8	SNP	TRUE	0	Error 0: This mutation can be originally modeled.	Zfhx3	ENSMUSG00000038872.11	ENSMUST00000220518.2	chr8	9	+	SNP	Missense	E_8	109673297	109673297	G	A	ENSMUST00000220518.2:c.4345G>A	R1449Q	AG	-	GGAAAGTCCGGAAACTGCGCTGACAGAGGC	GGTCCGGAAACTGCGCTGAC	5	TRUE	CBE	50	TGTGCTGCCTCTGTCAGCGCAGTTTCCGGACTTTCCAGGCTC	TGTGCTGCCTCTGTCAGCGCAGTTTCCAGACTTTCCAGGCTC	reverse-complement	No Error	FALSE	FALSE	1	targeting guide	GrCm39	GACTTGCGCTTACGA	F2-R2	GTGTAACCCGTAGGGCACCTAGCGTACACGTCTCACACCGGTCCGGAAACTGCGCTGACGTTTAAGAGCTATGCTGGAAACAGCATAGCAAGTTTAAATAAGGCTAGTCCGTTATCAACTTGAAAAAGTGGCACCGAGTCGGTGCTTTTTTTTGTGCTGCCTCTGTCAGCGCAGTTTCCGGACTTTCCAGGCTCGACTTGCGCTTACGAGAATTCTAGATCCGGTCGTCAACGTCGAAGGACTGCTCTCGAC	Zfhx3	FALSE
gRNA_13204	10909	ZFHX3	ENSG00000140836.10	ENST00000268489.5	chr16	9	-	TRUE	72828578	72828578	C	T	ENST00000268489.5:c.8002G>A	R2668Q	Missense	E_8	SNP	TRUE	0	Error 0: This mutation can be originally modeled.	Zfhx3	ENSMUSG00000038872.11	ENSMUST00000220518.2	chr8	9	+	SNP	Missense	E_8	109676981	109676981	G	A	ENSMUST00000220518.2:c.8029G>A	R2677Q	AG	-	CCAGCATCTTTCGGGTCGGGTTGGAGTCCA	GATCTTTCGGGTCGGGTTGG	8	TRUE	CBE	47	ATCTGCTGGACTCCAACCCGACCCGAAAGATGCTGGATCACA	ATCTGCTGGACTCCAACCCGACCCAAAAGATGCTGGATCACA	reverse-complement	No Error	FALSE	FALSE	1	targeting guide	GrCm39	TCACGGACGCCAATT	F2-R2	GTGTAACCCGTAGGGCACCTAGCGTACACGTCTCACACCGATCTTTCGGGTCGGGTTGGGTTTAAGAGCTATGCTGGAAACAGCATAGCAAGTTTAAATAAGGCTAGTCCGTTATCAACTTGAAAAAGTGGCACCGAGTCGGTGCTTTTTTTATCTGCTGGACTCCAACCCGACCCGAAAGATGCTGGATCACATCACGGACGCCAATTGAATTCTAGATCCGGTCGTCAACGTCGAAGGACTGCTCTCGAC	Zfhx3	FALSE
gRNA_13205	10910	ZFHX3	ENSG00000140836.10	ENST00000268489.5	chr16	9	-	TRUE	72827732	72827732	C	T	ENST00000268489.5:c.8848G>A	R2950H	Missense	E_8	SNP	TRUE	0	Error 0: This mutation can be originally modeled.	Zfhx3	ENSMUSG00000038872.11	ENSMUST00000220518.2	chr8	9	+	SNP	Missense	E_8	109677824	109677824	G	A	ENSMUST00000220518.2:c.8872G>A	R2958H	AG	-	TTGAGTGCGAAAACGTTTCTGCCCAGGTCG	GTGCGAAAACGTTTCTGCCC	4	TRUE	CBE	47	GGGGATCGACCTGGGCAGAAACGTTTTCGCACTCAAATGACC	GGGGATCGACCTGGGCAGAAACGTTTTCACACTCAAATGACC	reverse-complement	No Error	FALSE	FALSE	1	targeting guide	GrCm39	TTCTCGTGTTCAATA	F2-R2	GTGTAACCCGTAGGGCACCTAGCGTACACGTCTCACACCGTGCGAAAACGTTTCTGCCCGTTTAAGAGCTATGCTGGAAACAGCATAGCAAGTTTAAATAAGGCTAGTCCGTTATCAACTTGAAAAAGTGGCACCGAGTCGGTGCTTTTTTTGGGGATCGACCTGGGCAGAAACGTTTTCGCACTCAAATGACCTTCTCGTGTTCAATAGAATTCTAGATCCGGTCGTCAACGTCGAAGGACTGCTCTCGAC	Zfhx3	FALSE
gRNA_13206	10912	ZFHX3	ENSG00000140836.10	ENST00000268489.5	chr16	9	-	TRUE	72821425	72821425	C	T	ENST00000268489.5:c.10749G>A	A3584T	Missense	E_9	SNP	TRUE	0	Error 0: This mutation can be originally modeled.	Zfhx3	ENSMUSG00000038872.11	ENSMUST00000220518.2	chr8	9	+	SNP	Missense	E_9	109683372	109683372	G	A	ENSMUST00000220518.2:c.10809G>A	A3604T	GG	-	GAGGTAGATGCGGTGCTAGGATCGGGGAAG	GAGATGCGGTGCTAGGATCG	7	TRUE	CBE	67	TGCCTGCTTCCCCGATCCTAGCACCGCATCTACCTCGCAGTC	TGCCTGCTTCCCCGATCCTAGCACCACATCTACCTCGCAGTC	reverse-complement	No Error	FALSE	FALSE	1	targeting guide	GrCm39	TACAAGTGGTGCCCT	F2-R2	GTGTAACCCGTAGGGCACCTAGCGTACACGTCTCACACCGAGATGCGGTGCTAGGATCGGTTTAAGAGCTATGCTGGAAACAGCATAGCAAGTTTAAATAAGGCTAGTCCGTTATCAACTTGAAAAAGTGGCACCGAGTCGGTGCTTTTTTTTGCCTGCTTCCCCGATCCTAGCACCGCATCTACCTCGCAGTCTACAAGTGGTGCCCTGAATTCTAGATCCGGTCGTCAACGTCGAAGGACTGCTCTCGAC	Zfhx3	FALSE
gRNA_13207	10912	ZFHX3	ENSG00000140836.10	ENST00000268489.5	chr16	9	-	TRUE	72821425	72821425	C	T	ENST00000268489.5:c.10749G>A	A3584T	Missense	E_9	SNP	TRUE	0	Error 0: This mutation can be originally modeled.	Zfhx3	ENSMUSG00000038872.11	ENSMUST00000220518.2	chr8	9	+	SNP	Missense	E_9	109683372	109683372	G	A	ENSMUST00000220518.2:c.10809G>A	A3604T	GG	-	CGAGGTAGATGCGGTGCTAGGATCGGGGAA	GTAGATGCGGTGCTAGGATC	8	TRUE	CBE	41	GCCTGCTTCCCCGATCCTAGCACCGCATCTACCTCGCAGTCT	GCCTGCTTCCCCGATCCTAGCACCACATCTACCTCGCAGTCT	reverse-complement	No Error	FALSE	FALSE	1	targeting guide	GrCm39	ACCAAGAATCGTGCA	F2-R2	GTGTAACCCGTAGGGCACCTAGCGTACACGTCTCACACCGTAGATGCGGTGCTAGGATCGTTTAAGAGCTATGCTGGAAACAGCATAGCAAGTTTAAATAAGGCTAGTCCGTTATCAACTTGAAAAAGTGGCACCGAGTCGGTGCTTTTTTTGCCTGCTTCCCCGATCCTAGCACCGCATCTACCTCGCAGTCTACCAAGAATCGTGCAGAATTCTAGATCCGGTCGTCAACGTCGAAGGACTGCTCTCGAC	Zfhx3	FALSE
gRNA_13208	10912	ZFHX3	ENSG00000140836.10	ENST00000268489.5	chr16	9	-	TRUE	72821425	72821425	C	T	ENST00000268489.5:c.10749G>A	A3584T	Missense	E_9	SNP	TRUE	0	Error 0: This mutation can be originally modeled.	Zfhx3	ENSMUSG00000038872.11	ENSMUST00000220518.2	chr8	9	+	SNP	Missense	E_9	109683372	109683372	G	A	ENSMUST00000220518.2:c.10809G>A	A3604T	GG	-	AGGTAGATGCGGTGCTAGGATCGGGGAAGC	GGATGCGGTGCTAGGATCGG	6	TRUE	CBE	64	CTGCCTGCTTCCCCGATCCTAGCACCGCATCTACCTCGCAGT	CTGCCTGCTTCCCCGATCCTAGCACCACATCTACCTCGCAGT	reverse-complement	No Error	FALSE	FALSE	1	targeting guide	GrCm39	TCGCACTTCGTTAAC	F2-R2	GTGTAACCCGTAGGGCACCTAGCGTACACGTCTCACACCGGATGCGGTGCTAGGATCGGGTTTAAGAGCTATGCTGGAAACAGCATAGCAAGTTTAAATAAGGCTAGTCCGTTATCAACTTGAAAAAGTGGCACCGAGTCGGTGCTTTTTTTCTGCCTGCTTCCCCGATCCTAGCACCGCATCTACCTCGCAGTTCGCACTTCGTTAACGAATTCTAGATCCGGTCGTCAACGTCGAAGGACTGCTCTCGAC	Zfhx3	FALSE
gRNA_13209	10914	ZFHX3	ENSG00000140836.10	ENST00000268489.5	chr16	9	-	TRUE	72993822	72993822	C	T	ENST00000268489.5:c.222G>A	A75T	Missense	E_1	SNP	TRUE	0	Error 0: This mutation can be originally modeled.	Zfhx3	ENSMUSG00000038872.11	ENSMUST00000220518.2	chr8	9	+	SNP	Missense	E_1	109519102	109519102	G	A	ENSMUST00000220518.2:c.222G>A	A75T	CG	-	CTCCTTGCTGGCGGGCTCGGCGGGCGGCCC	GTGCTGGCGGGCTCGGCGGG	8	TRUE	CBE	40	TCCGCTGGGCCGCCCGCCGAGCCCGCCAGCAAGGAGGTCAGC	TCCGCTGGGCCGCCCGCCGAGCCCACCAGCAAGGAGGTCAGC	reverse-complement	No Error	FALSE	FALSE	1	targeting guide	GrCm39	CGCAGATGAATGGTT	F2-R2	GTGTAACCCGTAGGGCACCTAGCGTACACGTCTCACACCGTGCTGGCGGGCTCGGCGGGGTTTAAGAGCTATGCTGGAAACAGCATAGCAAGTTTAAATAAGGCTAGTCCGTTATCAACTTGAAAAAGTGGCACCGAGTCGGTGCTTTTTTTTCCGCTGGGCCGCCCGCCGAGCCCGCCAGCAAGGAGGTCAGCCGCAGATGAATGGTTGAATTCTAGATCCGGTCGTCAACGTCGAAGGACTGCTCTCGAC	Zfhx3	FALSE
gRNA_13210	10914	ZFHX3	ENSG00000140836.10	ENST00000268489.5	chr16	9	-	TRUE	72993822	72993822	C	T	ENST00000268489.5:c.222G>A	A75T	Missense	E_1	SNP	TRUE	0	Error 0: This mutation can be originally modeled.	Zfhx3	ENSMUSG00000038872.11	ENSMUST00000220518.2	chr8	9	+	SNP	Missense	E_1	109519102	109519102	G	A	ENSMUST00000220518.2:c.222G>A	A75T	GG	-	TCCTTGCTGGCGGGCTCGGCGGGCGGCCCA	GGCTGGCGGGCTCGGCGGGC	7	TRUE	CBE	22	CTCCGCTGGGCCGCCCGCCGAGCCCGCCAGCAAGGAGGTCAG	CTCCGCTGGGCCGCCCGCCGAGCCCACCAGCAAGGAGGTCAG	reverse-complement	No Error	FALSE	FALSE	1	targeting guide	GrCm39	TCCGTCTGATAGGTG	F2-R2	GTGTAACCCGTAGGGCACCTAGCGTACACGTCTCACACCGGCTGGCGGGCTCGGCGGGCGTTTAAGAGCTATGCTGGAAACAGCATAGCAAGTTTAAATAAGGCTAGTCCGTTATCAACTTGAAAAAGTGGCACCGAGTCGGTGCTTTTTTTCTCCGCTGGGCCGCCCGCCGAGCCCGCCAGCAAGGAGGTCAGTCCGTCTGATAGGTGGAATTCTAGATCCGGTCGTCAACGTCGAAGGACTGCTCTCGAC	Zfhx3	FALSE
gRNA_13211	10917	ZFHX3	ENSG00000140836.10	ENST00000268489.5	chr16	9	-	TRUE	72821353	72821353	C	T	ENST00000268489.5:c.10821G>A	A3608T	Missense	E_9	SNP	TRUE	0	Error 0: This mutation can be originally modeled.	Zfhx3	ENSMUSG00000038872.11	ENSMUST00000220518.2	chr8	9	+	SNP	Missense	E_9	109683444	109683444	G	A	ENSMUST00000220518.2:c.10881G>A	A3628T	GG	-	GTGGGGGGAAGCGGACGAGGACGGGGCGGC	GGGGAAGCGGACGAGGACGG	8	TRUE	CBE	42	CCGTCGGCCGCCCCGTCCTCGTCCGCTTCCCCCCACGCCTCC	CCGTCGGCCGCCCCGTCCTCGTCCACTTCCCCCCACGCCTCC	reverse-complement	No Error	FALSE	FALSE	1	targeting guide	GrCm39	AATCGGTCCTTGAGC	F2-R2	GTGTAACCCGTAGGGCACCTAGCGTACACGTCTCACACCGGGGAAGCGGACGAGGACGGGTTTAAGAGCTATGCTGGAAACAGCATAGCAAGTTTAAATAAGGCTAGTCCGTTATCAACTTGAAAAAGTGGCACCGAGTCGGTGCTTTTTTTCCGTCGGCCGCCCCGTCCTCGTCCGCTTCCCCCCACGCCTCCAATCGGTCCTTGAGCGAATTCTAGATCCGGTCGTCAACGTCGAAGGACTGCTCTCGAC	Zfhx3	FALSE
gRNA_13212	10917	ZFHX3	ENSG00000140836.10	ENST00000268489.5	chr16	9	-	TRUE	72821353	72821353	C	T	ENST00000268489.5:c.10821G>A	A3608T	Missense	E_9	SNP	TRUE	0	Error 0: This mutation can be originally modeled.	Zfhx3	ENSMUSG00000038872.11	ENSMUST00000220518.2	chr8	9	+	SNP	Missense	E_9	109683444	109683444	G	A	ENSMUST00000220518.2:c.10881G>A	A3628T	GG	-	GGGGGAAGCGGACGAGGACGGGGCGGCCGA	GAAGCGGACGAGGACGGGGC	5	TRUE	CBE	48	CCCCCGTCGGCCGCCCCGTCCTCGTCCGCTTCCCCCCACGCC	CCCCCGTCGGCCGCCCCGTCCTCGTCCACTTCCCCCCACGCC	reverse-complement	No Error	FALSE	FALSE	1	targeting guide	GrCm39	GGTGTTCGTCTTCTA	F2-R2	GTGTAACCCGTAGGGCACCTAGCGTACACGTCTCACACCGAAGCGGACGAGGACGGGGCGTTTAAGAGCTATGCTGGAAACAGCATAGCAAGTTTAAATAAGGCTAGTCCGTTATCAACTTGAAAAAGTGGCACCGAGTCGGTGCTTTTTTTCCCCCGTCGGCCGCCCCGTCCTCGTCCGCTTCCCCCCACGCCGGTGTTCGTCTTCTAGAATTCTAGATCCGGTCGTCAACGTCGAAGGACTGCTCTCGAC	Zfhx3	FALSE
gRNA_13213	10917	ZFHX3	ENSG00000140836.10	ENST00000268489.5	chr16	9	-	TRUE	72821353	72821353	C	T	ENST00000268489.5:c.10821G>A	A3608T	Missense	E_9	SNP	TRUE	0	Error 0: This mutation can be originally modeled.	Zfhx3	ENSMUSG00000038872.11	ENSMUST00000220518.2	chr8	9	+	SNP	Missense	E_9	109683444	109683444	G	A	ENSMUST00000220518.2:c.10881G>A	A3628T	CG	-	GGGGGGAAGCGGACGAGGACGGGGCGGCCG	GGAAGCGGACGAGGACGGGG	6	TRUE	CBE	37	CCCCGTCGGCCGCCCCGTCCTCGTCCGCTTCCCCCCACGCCT	CCCCGTCGGCCGCCCCGTCCTCGTCCACTTCCCCCCACGCCT	reverse-complement	No Error	FALSE	FALSE	1	targeting guide	GrCm39	TAGACCAAGCTACCC	F2-R2	GTGTAACCCGTAGGGCACCTAGCGTACACGTCTCACACCGGAAGCGGACGAGGACGGGGGTTTAAGAGCTATGCTGGAAACAGCATAGCAAGTTTAAATAAGGCTAGTCCGTTATCAACTTGAAAAAGTGGCACCGAGTCGGTGCTTTTTTTCCCCGTCGGCCGCCCCGTCCTCGTCCGCTTCCCCCCACGCCTTAGACCAAGCTACCCGAATTCTAGATCCGGTCGTCAACGTCGAAGGACTGCTCTCGAC	Zfhx3	FALSE
gRNA_13214	10919	ZFHX3	ENSG00000140836.10	ENST00000268489.5	chr16	9	-	TRUE	72830616	72830616	C	T	ENST00000268489.5:c.5964G>A	G1989S	Missense	E_8	SNP	TRUE	0	Error 0: This mutation can be originally modeled.	Zfhx3	ENSMUSG00000038872.11	ENSMUST00000220518.2	chr8	9	+	SNP	Missense	E_8	109674937	109674937	G	A	ENSMUST00000220518.2:c.5985G>A	G1996S	AG	-	AGCTTGCCGCAGGAGTCACACTCCAGCTTC	GGCCGCAGGAGTCACACTCC	4	TRUE	CBE	55	CCTGGAGAAGCTGGAGTGTGACTCCTGCGGCAAGCTCTTCTC	CCTGGAGAAGCTGGAGTGTGACTCCTGCAGCAAGCTCTTCTC	reverse-complement	No Error	FALSE	FALSE	1	targeting guide	GrCm39	GGCCCTCTTAACACC	F2-R2	GTGTAACCCGTAGGGCACCTAGCGTACACGTCTCACACCGGCCGCAGGAGTCACACTCCGTTTAAGAGCTATGCTGGAAACAGCATAGCAAGTTTAAATAAGGCTAGTCCGTTATCAACTTGAAAAAGTGGCACCGAGTCGGTGCTTTTTTTCCTGGAGAAGCTGGAGTGTGACTCCTGCGGCAAGCTCTTCTCGGCCCTCTTAACACCGAATTCTAGATCCGGTCGTCAACGTCGAAGGACTGCTCTCGAC	Zfhx3	FALSE
gRNA_13215	10920	ZFHX3	ENSG00000140836.10	ENST00000268489.5	chr16	9	-	TRUE	72992838	72992838	G	A	ENST00000268489.5:c.1206C>T	L403F	Missense	E_1	SNP	TRUE	0	Error 0: This mutation can be originally modeled.	Zfhx3	ENSMUSG00000038872.11	ENSMUST00000220518.2	chr8	9	+	SNP	Missense	E_1	109520086	109520086	C	T	ENSMUST00000220518.2:c.1206C>T	L403F	AG	+	CTCTTGAACCTTGGCGGGCTTACCAGCTCG	GGAACCTTGGCGGGCTTACC	6	TRUE	CBE	37	CAGGACCGAGCTGGTAAGCCCGCCAAGGTTCAAGAGGGTGCT	CAGGACCGAGCTGGTAAGCCCGCCAAAGTTCAAGAGGGTGCT	reverse-complement	No Error	FALSE	FALSE	1	targeting guide	GrCm39	CGCCCTAACTCGTGT	F2-R2	GTGTAACCCGTAGGGCACCTAGCGTACACGTCTCACACCGGAACCTTGGCGGGCTTACCGTTTAAGAGCTATGCTGGAAACAGCATAGCAAGTTTAAATAAGGCTAGTCCGTTATCAACTTGAAAAAGTGGCACCGAGTCGGTGCTTTTTTTCAGGACCGAGCTGGTAAGCCCGCCAAGGTTCAAGAGGGTGCTCGCCCTAACTCGTGTGAATTCTAGATCCGGTCGTCAACGTCGAAGGACTGCTCTCGAC	Zfhx3	FALSE
gRNA_13216	10921	ZFHX3	ENSG00000140836.10	ENST00000268489.5	chr16	9	-	TRUE	72828653	72828653	C	T	ENST00000268489.5:c.7927G>A	R2643H	Missense	E_8	SNP	TRUE	0	Error 0: This mutation can be originally modeled.	Zfhx3	ENSMUSG00000038872.11	ENSMUST00000220518.2	chr8	9	+	SNP	Missense	E_8	109676906	109676906	G	A	ENSMUST00000220518.2:c.7954G>A	R2652H	AG	-	CGTCCTCAAACGCTTGTCTCTCTGAGGCTC	GTCAAACGCTTGTCTCTCTG	7	TRUE	CBE	62	GGAGAAGAGCCTCAGAGAGACAAGCGTTTGAGGACGACCATA	GGAGAAGAGCCTCAGAGAGACAAGCATTTGAGGACGACCATA	reverse-complement	No Error	FALSE	FALSE	1	targeting guide	GrCm39	AAAGTGAAAGCGATC	F2-R2	GTGTAACCCGTAGGGCACCTAGCGTACACGTCTCACACCGTCAAACGCTTGTCTCTCTGGTTTAAGAGCTATGCTGGAAACAGCATAGCAAGTTTAAATAAGGCTAGTCCGTTATCAACTTGAAAAAGTGGCACCGAGTCGGTGCTTTTTTTGGAGAAGAGCCTCAGAGAGACAAGCGTTTGAGGACGACCATAAAAGTGAAAGCGATCGAATTCTAGATCCGGTCGTCAACGTCGAAGGACTGCTCTCGAC	Zfhx3	FALSE
gRNA_13217	10921	ZFHX3	ENSG00000140836.10	ENST00000268489.5	chr16	9	-	TRUE	72828653	72828653	C	T	ENST00000268489.5:c.7927G>A	R2643H	Missense	E_8	SNP	TRUE	0	Error 0: This mutation can be originally modeled.	Zfhx3	ENSMUSG00000038872.11	ENSMUST00000220518.2	chr8	9	+	SNP	Missense	E_8	109676906	109676906	G	A	ENSMUST00000220518.2:c.7954G>A	R2652H	GG	-	GTCCTCAAACGCTTGTCTCTCTGAGGCTCT	GCAAACGCTTGTCTCTCTGA	6	TRUE	CBE	59	AGGAGAAGAGCCTCAGAGAGACAAGCGTTTGAGGACGACCAT	AGGAGAAGAGCCTCAGAGAGACAAGCATTTGAGGACGACCAT	reverse-complement	No Error	FALSE	FALSE	1	targeting guide	GrCm39	ACCTCGACGTACACA	F2-R2	GTGTAACCCGTAGGGCACCTAGCGTACACGTCTCACACCGCAAACGCTTGTCTCTCTGAGTTTAAGAGCTATGCTGGAAACAGCATAGCAAGTTTAAATAAGGCTAGTCCGTTATCAACTTGAAAAAGTGGCACCGAGTCGGTGCTTTTTTTAGGAGAAGAGCCTCAGAGAGACAAGCGTTTGAGGACGACCATACCTCGACGTACACAGAATTCTAGATCCGGTCGTCAACGTCGAAGGACTGCTCTCGAC	Zfhx3	FALSE
gRNA_13218	10922	ZFHX3	ENSG00000140836.10	ENST00000268489.5	chr16	9	-	TRUE	72830976	72830976	G	A	ENST00000268489.5:c.5604C>T	Q1869delins*	Nonsense	E_8	SNP	TRUE	0	Error 0: This mutation can be originally modeled.	Zfhx3	ENSMUSG00000038872.11	ENSMUST00000220518.2	chr8	9	+	SNP	Nonsense	E_8	109674574	109674574	C	T	ENSMUST00000220518.2:c.5622C>T	Q1875*	GG	+	CCTCCTGCAGCCAAGCCAACACCCGGAAAA	GTGCAGCCAAGCCAACACCC	4	TRUE	CBE	65	TTTTTCTTTTCCGGGTGTTGGCTTGGCTGCAGGAGGGCTGAA	TTTTTCTTTTCCGGGTGTTGGCTTGGCTACAGGAGGGCTGAA	reverse-complement	No Error	FALSE	FALSE	1	targeting guide	GrCm39	TTTAGTCCCAAGGGC	F2-R2	GTGTAACCCGTAGGGCACCTAGCGTACACGTCTCACACCGTGCAGCCAAGCCAACACCCGTTTAAGAGCTATGCTGGAAACAGCATAGCAAGTTTAAATAAGGCTAGTCCGTTATCAACTTGAAAAAGTGGCACCGAGTCGGTGCTTTTTTTTTTTTCTTTTCCGGGTGTTGGCTTGGCTGCAGGAGGGCTGAATTTAGTCCCAAGGGCGAATTCTAGATCCGGTCGTCAACGTCGAAGGACTGCTCTCGAC	Zfhx3	FALSE
gRNA_13219	10922	ZFHX3	ENSG00000140836.10	ENST00000268489.5	chr16	9	-	TRUE	72830976	72830976	G	A	ENST00000268489.5:c.5604C>T	Q1869delins*	Nonsense	E_8	SNP	TRUE	0	Error 0: This mutation can be originally modeled.	Zfhx3	ENSMUSG00000038872.11	ENSMUST00000220518.2	chr8	9	+	SNP	Nonsense	E_8	109674574	109674574	C	T	ENSMUST00000220518.2:c.5622C>T	Q1875*	CG	+	CCCTCCTGCAGCCAAGCCAACACCCGGAAA	GCTGCAGCCAAGCCAACACC	5	TRUE	CBE	53	TTTTCTTTTCCGGGTGTTGGCTTGGCTGCAGGAGGGCTGAAT	TTTTCTTTTCCGGGTGTTGGCTTGGCTACAGGAGGGCTGAAT	reverse-complement	No Error	FALSE	FALSE	1	targeting guide	GrCm39	TTCCCGTTGAGAACG	F2-R2	GTGTAACCCGTAGGGCACCTAGCGTACACGTCTCACACCGCTGCAGCCAAGCCAACACCGTTTAAGAGCTATGCTGGAAACAGCATAGCAAGTTTAAATAAGGCTAGTCCGTTATCAACTTGAAAAAGTGGCACCGAGTCGGTGCTTTTTTTTTTTCTTTTCCGGGTGTTGGCTTGGCTGCAGGAGGGCTGAATTTCCCGTTGAGAACGGAATTCTAGATCCGGTCGTCAACGTCGAAGGACTGCTCTCGAC	Zfhx3	FALSE
gRNA_13220	10924	ZFHX3	ENSG00000140836.10	ENST00000268489.5	chr16	9	-	TRUE	72993128	72993128	C	T	ENST00000268489.5:c.916G>A	R306Q	Missense	E_1	SNP	TRUE	0	Error 0: This mutation can be originally modeled.	Zfhx3	ENSMUSG00000038872.11	ENSMUST00000220518.2	chr8	9	+	SNP	Missense	E_1	109519796	109519796	G	A	ENSMUST00000220518.2:c.916G>A	R306Q	CG	-	CAGGGTCATTCGATGGTCGTGCACCGCGTG	GTCATTCGATGGTCGTGCAC	7	TRUE	CBE	48	GTGACCCACGCGGTGCACGACCATCGAATGACCCTGAGCGAA	GTGACCCACGCGGTGCACGACCATCAAATGACCCTGAGCGAA	reverse-complement	No Error	FALSE	FALSE	1	targeting guide	GrCm39	GGGATTACCGGTGCA	F2-R2	GTGTAACCCGTAGGGCACCTAGCGTACACGTCTCACACCGTCATTCGATGGTCGTGCACGTTTAAGAGCTATGCTGGAAACAGCATAGCAAGTTTAAATAAGGCTAGTCCGTTATCAACTTGAAAAAGTGGCACCGAGTCGGTGCTTTTTTTGTGACCCACGCGGTGCACGACCATCGAATGACCCTGAGCGAAGGGATTACCGGTGCAGAATTCTAGATCCGGTCGTCAACGTCGAAGGACTGCTCTCGAC	Zfhx3	FALSE
gRNA_13221	10924	ZFHX3	ENSG00000140836.10	ENST00000268489.5	chr16	9	-	TRUE	72993128	72993128	C	T	ENST00000268489.5:c.916G>A	R306Q	Missense	E_1	SNP	TRUE	0	Error 0: This mutation can be originally modeled.	Zfhx3	ENSMUSG00000038872.11	ENSMUST00000220518.2	chr8	9	+	SNP	Missense	E_1	109519796	109519796	G	A	ENSMUST00000220518.2:c.916G>A	R306Q	CG	-	GGGTCATTCGATGGTCGTGCACCGCGTGGG	GATTCGATGGTCGTGCACCG	5	TRUE	CBE	65	TTGTGACCCACGCGGTGCACGACCATCGAATGACCCTGAGCG	TTGTGACCCACGCGGTGCACGACCATCAAATGACCCTGAGCG	reverse-complement	No Error	FALSE	FALSE	1	targeting guide	GrCm39	AAATTCCGCCAATCA	F2-R2	GTGTAACCCGTAGGGCACCTAGCGTACACGTCTCACACCGATTCGATGGTCGTGCACCGGTTTAAGAGCTATGCTGGAAACAGCATAGCAAGTTTAAATAAGGCTAGTCCGTTATCAACTTGAAAAAGTGGCACCGAGTCGGTGCTTTTTTTTTGTGACCCACGCGGTGCACGACCATCGAATGACCCTGAGCGAAATTCCGCCAATCAGAATTCTAGATCCGGTCGTCAACGTCGAAGGACTGCTCTCGAC	Zfhx3	FALSE
gRNA_13222	10925	ZFHX3	ENSG00000140836.10	ENST00000268489.5	chr16	9	-	TRUE	72828699	72828699	C	T	ENST00000268489.5:c.7881G>A	E2628K	Missense	E_8	SNP	TRUE	0	Error 0: This mutation can be originally modeled.	Zfhx3	ENSMUSG00000038872.11	ENSMUST00000220518.2	chr8	9	+	SNP	Missense	E_8	109676860	109676860	G	A	ENSMUST00000220518.2:c.7908G>A	E2637K	TG	-	TGTCGTTCTCACCGGGGCTCGCACTGGCCT	GTTCTCACCGGGGCTCGCAC	6	TRUE	CBE	44	AGGAAAAGGCCAGTGCGAGCCCCGGTGAGAACGACAGCGGCA	AGGAAAAGGCCAGTGCGAGCCCCGGTAAGAACGACAGCGGCA	reverse-complement	No Error	FALSE	FALSE	1	targeting guide	GrCm39	CATTCCGGATGCTCC	F2-R2	GTGTAACCCGTAGGGCACCTAGCGTACACGTCTCACACCGTTCTCACCGGGGCTCGCACGTTTAAGAGCTATGCTGGAAACAGCATAGCAAGTTTAAATAAGGCTAGTCCGTTATCAACTTGAAAAAGTGGCACCGAGTCGGTGCTTTTTTTAGGAAAAGGCCAGTGCGAGCCCCGGTGAGAACGACAGCGGCACATTCCGGATGCTCCGAATTCTAGATCCGGTCGTCAACGTCGAAGGACTGCTCTCGAC	Zfhx3	FALSE
gRNA_13223	10925	ZFHX3	ENSG00000140836.10	ENST00000268489.5	chr16	9	-	TRUE	72828699	72828699	C	T	ENST00000268489.5:c.7881G>A	E2628K	Missense	E_8	SNP	TRUE	0	Error 0: This mutation can be originally modeled.	Zfhx3	ENSMUSG00000038872.11	ENSMUST00000220518.2	chr8	9	+	SNP	Missense	E_8	109676860	109676860	G	A	ENSMUST00000220518.2:c.7908G>A	E2637K	GG	-	GTCGTTCTCACCGGGGCTCGCACTGGCCTT	GTCTCACCGGGGCTCGCACT	5	TRUE	CBE	37	GAGGAAAAGGCCAGTGCGAGCCCCGGTGAGAACGACAGCGGC	GAGGAAAAGGCCAGTGCGAGCCCCGGTAAGAACGACAGCGGC	reverse-complement	No Error	FALSE	FALSE	1	targeting guide	GrCm39	AACTGAGGCAAGGCA	F2-R2	GTGTAACCCGTAGGGCACCTAGCGTACACGTCTCACACCGTCTCACCGGGGCTCGCACTGTTTAAGAGCTATGCTGGAAACAGCATAGCAAGTTTAAATAAGGCTAGTCCGTTATCAACTTGAAAAAGTGGCACCGAGTCGGTGCTTTTTTTGAGGAAAAGGCCAGTGCGAGCCCCGGTGAGAACGACAGCGGCAACTGAGGCAAGGCAGAATTCTAGATCCGGTCGTCAACGTCGAAGGACTGCTCTCGAC	Zfhx3	FALSE
gRNA_13224	10926	ZFHX3	ENSG00000140836.10	ENST00000268489.5	chr16	9	-	TRUE	72821176	72821176	C	T	ENST00000268489.5:c.10998G>A	D3667N	Missense	E_9	SNP	TRUE	0	Error 0: This mutation can be originally modeled.	Zfhx3	ENSMUSG00000038872.11	ENSMUST00000220518.2	chr8	9	+	SNP	Missense	E_9	109683621	109683621	G	A	ENSMUST00000220518.2:c.11058G>A	D3687N	CG	-	GCTGAGATCCGTGTCAGACTCCTCCGAATA	GGATCCGTGTCAGACTCCTC	5	TRUE	CBE	59	GACGACTATTCGGAGGAGTCTGACACGGATCTCAGCCAAAAG	GACGACTATTCGGAGGAGTCTGACACGAATCTCAGCCAAAAG	reverse-complement	No Error	FALSE	FALSE	1	targeting guide	GrCm39	TGATGCGCGCATTGT	F2-R2	GTGTAACCCGTAGGGCACCTAGCGTACACGTCTCACACCGGATCCGTGTCAGACTCCTCGTTTAAGAGCTATGCTGGAAACAGCATAGCAAGTTTAAATAAGGCTAGTCCGTTATCAACTTGAAAAAGTGGCACCGAGTCGGTGCTTTTTTTGACGACTATTCGGAGGAGTCTGACACGGATCTCAGCCAAAAGTGATGCGCGCATTGTGAATTCTAGATCCGGTCGTCAACGTCGAAGGACTGCTCTCGAC	Zfhx3	FALSE
gRNA_13225	10927	ZFHX3	ENSG00000140836.10	ENST00000268489.5	chr16	9	-	TRUE	72830108	72830108	C	T	ENST00000268489.5:c.6472G>A	R2158Q	Missense	E_8	SNP	TRUE	0	Error 0: This mutation can be originally modeled.	Zfhx3	ENSMUSG00000038872.11	ENSMUST00000220518.2	chr8	9	+	SNP	Missense	E_8	109675445	109675445	G	A	ENSMUST00000220518.2:c.6493G>A	R2165Q	CG	-	CCTGAGCACTCGGAGCTGGTCATCCGTGAT	GGCACTCGGAGCTGGTCATC	7	TRUE	CBE	41	ACCAGGATCACGGATGACCAGCTCCGAGTGCTCAGGCAGTAC	ACCAGGATCACGGATGACCAGCTCCAAGTGCTCAGGCAGTAC	reverse-complement	No Error	FALSE	FALSE	1	targeting guide	GrCm39	CTAAGATACTCCAGT	F2-R2	GTGTAACCCGTAGGGCACCTAGCGTACACGTCTCACACCGGCACTCGGAGCTGGTCATCGTTTAAGAGCTATGCTGGAAACAGCATAGCAAGTTTAAATAAGGCTAGTCCGTTATCAACTTGAAAAAGTGGCACCGAGTCGGTGCTTTTTTTACCAGGATCACGGATGACCAGCTCCGAGTGCTCAGGCAGTACCTAAGATACTCCAGTGAATTCTAGATCCGGTCGTCAACGTCGAAGGACTGCTCTCGAC	Zfhx3	FALSE
gRNA_13226	10927	ZFHX3	ENSG00000140836.10	ENST00000268489.5	chr16	9	-	TRUE	72830108	72830108	C	T	ENST00000268489.5:c.6472G>A	R2158Q	Missense	E_8	SNP	TRUE	0	Error 0: This mutation can be originally modeled.	Zfhx3	ENSMUSG00000038872.11	ENSMUST00000220518.2	chr8	9	+	SNP	Missense	E_8	109675445	109675445	G	A	ENSMUST00000220518.2:c.6493G>A	R2165Q	TG	-	TGAGCACTCGGAGCTGGTCATCCGTGATCC	GACTCGGAGCTGGTCATCCG	5	TRUE	CBE	58	GCACCAGGATCACGGATGACCAGCTCCGAGTGCTCAGGCAGT	GCACCAGGATCACGGATGACCAGCTCCAAGTGCTCAGGCAGT	reverse-complement	No Error	FALSE	FALSE	1	targeting guide	GrCm39	AAGGTTATAGTGAGG	F2-R2	GTGTAACCCGTAGGGCACCTAGCGTACACGTCTCACACCGACTCGGAGCTGGTCATCCGGTTTAAGAGCTATGCTGGAAACAGCATAGCAAGTTTAAATAAGGCTAGTCCGTTATCAACTTGAAAAAGTGGCACCGAGTCGGTGCTTTTTTTGCACCAGGATCACGGATGACCAGCTCCGAGTGCTCAGGCAGTAAGGTTATAGTGAGGGAATTCTAGATCCGGTCGTCAACGTCGAAGGACTGCTCTCGAC	Zfhx3	FALSE
gRNA_13227	10928	ZFHX3	ENSG00000140836.10	ENST00000268489.5	chr16	9	-	TRUE	72827589	72827589	G	A	ENST00000268489.5:c.8991C>T	R2998W	Missense	E_8	SNP	TRUE	0	Error 0: This mutation can be originally modeled.	Zfhx3	ENSMUSG00000038872.11	ENSMUST00000220518.2	chr8	9	+	SNP	Missense	E_8	109677967	109677967	C	T	ENSMUST00000220518.2:c.9015C>T	R3006W	AG	+	TCCAGAATGCCCGGGCGAAAGAGAAGAAGT	GAATGCCCGGGCGAAAGAGA	8	TRUE	CBE	52	ACTTGGACTTCTTCTCTTTCGCCCGGGCATTCTGGAACCAGA	ACTTGGACTTCTTCTCTTTCGCCCAGGCATTCTGGAACCAGA	reverse-complement	No Error	FALSE	FALSE	1	targeting guide	GrCm39	ATGCGACATCATACT	F2-R2	GTGTAACCCGTAGGGCACCTAGCGTACACGTCTCACACCGAATGCCCGGGCGAAAGAGAGTTTAAGAGCTATGCTGGAAACAGCATAGCAAGTTTAAATAAGGCTAGTCCGTTATCAACTTGAAAAAGTGGCACCGAGTCGGTGCTTTTTTTACTTGGACTTCTTCTCTTTCGCCCGGGCATTCTGGAACCAGAATGCGACATCATACTGAATTCTAGATCCGGTCGTCAACGTCGAAGGACTGCTCTCGAC	Zfhx3	FALSE
gRNA_13228	10928	ZFHX3	ENSG00000140836.10	ENST00000268489.5	chr16	9	-	TRUE	72827589	72827589	G	A	ENST00000268489.5:c.8991C>T	R2998W	Missense	E_8	SNP	TRUE	0	Error 0: This mutation can be originally modeled.	Zfhx3	ENSMUSG00000038872.11	ENSMUST00000220518.2	chr8	9	+	SNP	Missense	E_8	109677967	109677967	C	T	ENSMUST00000220518.2:c.9015C>T	R3006W	AG	+	AGAATGCCCGGGCGAAAGAGAAGAAGTCCA	GGCCCGGGCGAAAGAGAAGA	5	TRUE	CBE	54	TTAACTTGGACTTCTTCTCTTTCGCCCGGGCATTCTGGAACC	TTAACTTGGACTTCTTCTCTTTCGCCCAGGCATTCTGGAACC	reverse-complement	No Error	FALSE	FALSE	1	targeting guide	GrCm39	ATACCCGTTATCTTA	F2-R2	GTGTAACCCGTAGGGCACCTAGCGTACACGTCTCACACCGGCCCGGGCGAAAGAGAAGAGTTTAAGAGCTATGCTGGAAACAGCATAGCAAGTTTAAATAAGGCTAGTCCGTTATCAACTTGAAAAAGTGGCACCGAGTCGGTGCTTTTTTTTTAACTTGGACTTCTTCTCTTTCGCCCGGGCATTCTGGAACCATACCCGTTATCTTAGAATTCTAGATCCGGTCGTCAACGTCGAAGGACTGCTCTCGAC	Zfhx3	FALSE
gRNA_13229	10929	ZFHX3	ENSG00000140836.10	ENST00000268489.5	chr16	9	-	TRUE	72830109	72830109	G	A	ENST00000268489.5:c.6471C>T	R2158delins*	Nonsense	E_8	SNP	TRUE	0	Error 0: This mutation can be originally modeled.	Zfhx3	ENSMUSG00000038872.11	ENSMUST00000220518.2	chr8	9	+	SNP	Nonsense	E_8	109675444	109675444	C	T	ENSMUST00000220518.2:c.6492C>T	R2165*	AG	+	ATGACCAGCTCCGAGTGCTCAGGCAGTACT	GCAGCTCCGAGTGCTCAGGC	8	TRUE	CBE	58	TGTCGAAGTACTGCCTGAGCACTCGGAGCTGGTCATCCGTGA	TGTCGAAGTACTGCCTGAGCACTCAGAGCTGGTCATCCGTGA	reverse-complement	No Error	FALSE	FALSE	1	targeting guide	GrCm39	AAGCTCTTAGTGCCG	F2-R2	GTGTAACCCGTAGGGCACCTAGCGTACACGTCTCACACCGCAGCTCCGAGTGCTCAGGCGTTTAAGAGCTATGCTGGAAACAGCATAGCAAGTTTAAATAAGGCTAGTCCGTTATCAACTTGAAAAAGTGGCACCGAGTCGGTGCTTTTTTTTGTCGAAGTACTGCCTGAGCACTCGGAGCTGGTCATCCGTGAAAGCTCTTAGTGCCGGAATTCTAGATCCGGTCGTCAACGTCGAAGGACTGCTCTCGAC	Zfhx3	FALSE
gRNA_13230	10931	ZFHX3	ENSG00000140836.10	ENST00000268489.5	chr16	9	-	TRUE	72830958	72830958	C	T	ENST00000268489.5:c.5622G>A	E1875K	Missense	E_8	SNP	TRUE	0	Error 0: This mutation can be originally modeled.	Zfhx3	ENSMUSG00000038872.11	ENSMUST00000220518.2	chr8	9	+	SNP	Missense	E_8	109674592	109674592	G	A	ENSMUST00000220518.2:c.5640G>A	E1881K	TG	-	TTCTTTTCCGGGTGTTGGCTTGGCTGCAGG	GTTCCGGGTGTTGGCTTGGC	4	TRUE	CBE	30	AGCCCTCCTGCAGCCAAGCCAACACCCGGAAAAGAAAAACAA	AGCCCTCCTGCAGCCAAGCCAACACCCGAAAAAGAAAAACAA	reverse-complement	No Error	FALSE	FALSE	1	targeting guide	GrCm39	TAGTCCGCCCAATGA	F2-R2	GTGTAACCCGTAGGGCACCTAGCGTACACGTCTCACACCGTTCCGGGTGTTGGCTTGGCGTTTAAGAGCTATGCTGGAAACAGCATAGCAAGTTTAAATAAGGCTAGTCCGTTATCAACTTGAAAAAGTGGCACCGAGTCGGTGCTTTTTTTAGCCCTCCTGCAGCCAAGCCAACACCCGGAAAAGAAAAACAATAGTCCGCCCAATGAGAATTCTAGATCCGGTCGTCAACGTCGAAGGACTGCTCTCGAC	Zfhx3	FALSE
gRNA_13231	10932	ZFHX3	ENSG00000140836.10	ENST00000268489.5	chr16	9	-	TRUE	72828024	72828024	C	T	ENST00000268489.5:c.8556G>A	A2853T	Missense	E_8	SNP	TRUE	0	Error 0: This mutation can be originally modeled.	Zfhx3	ENSMUSG00000038872.11	ENSMUST00000220518.2	chr8	9	+	SNP	Missense	E_8	109677535	109677535	G	A	ENSMUST00000220518.2:c.8583G>A	A2862T	TG	-	GTTGTCGGCGTTGCCCTCGTCCCCTGTCGT	GCGGCGTTGCCCTCGTCCCC	5	TRUE	CBE	46	GACACCACGACAGGGGACGAGGGCAACGCCGACAACGACAGC	GACACCACGACAGGGGACGAGGGCAACACCGACAACGACAGC	reverse-complement	No Error	FALSE	FALSE	1	targeting guide	GrCm39	AGCTGCACCGGAGAT	F2-R2	GTGTAACCCGTAGGGCACCTAGCGTACACGTCTCACACCGCGGCGTTGCCCTCGTCCCCGTTTAAGAGCTATGCTGGAAACAGCATAGCAAGTTTAAATAAGGCTAGTCCGTTATCAACTTGAAAAAGTGGCACCGAGTCGGTGCTTTTTTTGACACCACGACAGGGGACGAGGGCAACGCCGACAACGACAGCAGCTGCACCGGAGATGAATTCTAGATCCGGTCGTCAACGTCGAAGGACTGCTCTCGAC	Zfhx3	FALSE
gRNA_13232	10933	ZFHX3	ENSG00000140836.10	ENST00000268489.5	chr16	9	-	TRUE	72827964	72827964	C	T	ENST00000268489.5:c.8616G>A	E2873K	Missense	E_8	SNP	TRUE	0	Error 0: This mutation can be originally modeled.	Zfhx3	ENSMUSG00000038872.11	ENSMUST00000220518.2	chr8	9	+	SNP	Missense	E_8	109677592	109677592	G	A	ENSMUST00000220518.2:c.8640G>A	E2881K	AG	-	GGTCAACCCCTCGTTCGGTGCCGAAGATTT	GACCCCTCGTTCGGTGCCGA	8	TRUE	CBE	51	GAAACCAAATCTTCGGCACCGAACGAGGGGTTGACCAAAGCA	GAAACCAAATCTTCGGCACCGAACAAGGGGTTGACCAAAGCA	reverse-complement	No Error	FALSE	FALSE	1	targeting guide	GrCm39	TCGGACGTCCAGACC	F2-R2	GTGTAACCCGTAGGGCACCTAGCGTACACGTCTCACACCGACCCCTCGTTCGGTGCCGAGTTTAAGAGCTATGCTGGAAACAGCATAGCAAGTTTAAATAAGGCTAGTCCGTTATCAACTTGAAAAAGTGGCACCGAGTCGGTGCTTTTTTTGAAACCAAATCTTCGGCACCGAACGAGGGGTTGACCAAAGCATCGGACGTCCAGACCGAATTCTAGATCCGGTCGTCAACGTCGAAGGACTGCTCTCGAC	Zfhx3	FALSE
gRNA_13233	10934	ZFHX3	ENSG00000140836.10	ENST00000268489.5	chr16	9	-	TRUE	72821760	72821760	G	A	ENST00000268489.5:c.10414C>T	A3472V	Missense	E_9	SNP	TRUE	0	Error 0: This mutation can be originally modeled.	Zfhx3	ENSMUSG00000038872.11	ENSMUST00000220518.2	chr8	9	+	SNP	Missense	E_9	109683049	109683049	C	T	ENSMUST00000220518.2:c.10486C>T	A3496V	GG	+	GTGCCAGGCGGGCTTCGGCGACGAGGAGGC	GAGGCGGGCTTCGGCGACGA	5	TRUE	CBE	51	CTCGCCGCCTCCTCGTCGCCGAAGCCCGCCTGGCACTTGCGG	CTCGCCGCCTCCTCGTCGCCGAAGCCCACCTGGCACTTGCGG	reverse-complement	No Error	FALSE	FALSE	1	targeting guide	GrCm39	GAAGTTCTTATGACC	F2-R2	GTGTAACCCGTAGGGCACCTAGCGTACACGTCTCACACCGAGGCGGGCTTCGGCGACGAGTTTAAGAGCTATGCTGGAAACAGCATAGCAAGTTTAAATAAGGCTAGTCCGTTATCAACTTGAAAAAGTGGCACCGAGTCGGTGCTTTTTTTCTCGCCGCCTCCTCGTCGCCGAAGCCCGCCTGGCACTTGCGGGAAGTTCTTATGACCGAATTCTAGATCCGGTCGTCAACGTCGAAGGACTGCTCTCGAC	Zfhx3	FALSE
gRNA_13234	10934	ZFHX3	ENSG00000140836.10	ENST00000268489.5	chr16	9	-	TRUE	72821760	72821760	G	A	ENST00000268489.5:c.10414C>T	A3472V	Missense	E_9	SNP	TRUE	0	Error 0: This mutation can be originally modeled.	Zfhx3	ENSMUSG00000038872.11	ENSMUST00000220518.2	chr8	9	+	SNP	Missense	E_9	109683049	109683049	C	T	ENSMUST00000220518.2:c.10486C>T	A3496V	AG	+	AGTGCCAGGCGGGCTTCGGCGACGAGGAGG	GCAGGCGGGCTTCGGCGACG	6	TRUE	CBE	62	TCGCCGCCTCCTCGTCGCCGAAGCCCGCCTGGCACTTGCGGC	TCGCCGCCTCCTCGTCGCCGAAGCCCACCTGGCACTTGCGGC	reverse-complement	No Error	FALSE	FALSE	1	targeting guide	GrCm39	GAATTTCCGGCGTCA	F2-R2	GTGTAACCCGTAGGGCACCTAGCGTACACGTCTCACACCGCAGGCGGGCTTCGGCGACGGTTTAAGAGCTATGCTGGAAACAGCATAGCAAGTTTAAATAAGGCTAGTCCGTTATCAACTTGAAAAAGTGGCACCGAGTCGGTGCTTTTTTTTCGCCGCCTCCTCGTCGCCGAAGCCCGCCTGGCACTTGCGGCGAATTTCCGGCGTCAGAATTCTAGATCCGGTCGTCAACGTCGAAGGACTGCTCTCGAC	Zfhx3	FALSE
gRNA_13235	10934	ZFHX3	ENSG00000140836.10	ENST00000268489.5	chr16	9	-	TRUE	72821760	72821760	G	A	ENST00000268489.5:c.10414C>T	A3472V	Missense	E_9	SNP	TRUE	0	Error 0: This mutation can be originally modeled.	Zfhx3	ENSMUSG00000038872.11	ENSMUST00000220518.2	chr8	9	+	SNP	Missense	E_9	109683049	109683049	C	T	ENSMUST00000220518.2:c.10486C>T	A3496V	CG	+	CAAGTGCCAGGCGGGCTTCGGCGACGAGGA	GGCCAGGCGGGCTTCGGCGA	8	TRUE	CBE	46	GCCGCCTCCTCGTCGCCGAAGCCCGCCTGGCACTTGCGGCAG	GCCGCCTCCTCGTCGCCGAAGCCCACCTGGCACTTGCGGCAG	reverse-complement	No Error	FALSE	FALSE	1	targeting guide	GrCm39	CCTGATTGTCGCATT	F2-R2	GTGTAACCCGTAGGGCACCTAGCGTACACGTCTCACACCGGCCAGGCGGGCTTCGGCGAGTTTAAGAGCTATGCTGGAAACAGCATAGCAAGTTTAAATAAGGCTAGTCCGTTATCAACTTGAAAAAGTGGCACCGAGTCGGTGCTTTTTTTGCCGCCTCCTCGTCGCCGAAGCCCGCCTGGCACTTGCGGCAGCCTGATTGTCGCATTGAATTCTAGATCCGGTCGTCAACGTCGAAGGACTGCTCTCGAC	Zfhx3	FALSE
gRNA_13236	10937	ZFHX3	ENSG00000140836.10	ENST00000268489.5	chr16	9	-	TRUE	72830868	72830868	G	A	ENST00000268489.5:c.5712C>T	P1905S	Missense	E_8	SNP	TRUE	0	Error 0: This mutation can be originally modeled.	Zfhx3	ENSMUSG00000038872.11	ENSMUST00000220518.2	chr8	9	+	SNP	Missense	E_8	109674682	109674682	C	T	ENSMUST00000220518.2:c.5730C>T	P1911S	AG	+	CACGGGACCAAAGGAATCACTGCCAGATGC	GGACCAAAGGAATCACTGCC	4	TRUE	CBE	50	TTCGAGGCATCTGGCAGTGATTCCTTTGGTCCCGTGTTACCC	TTCGAGGCATCTGGCAGTGATTCCTTTGATCCCGTGTTACCC	reverse-complement	No Error	FALSE	FALSE	1	targeting guide	GrCm39	CCATTCCCTAATACG	F2-R2	GTGTAACCCGTAGGGCACCTAGCGTACACGTCTCACACCGGACCAAAGGAATCACTGCCGTTTAAGAGCTATGCTGGAAACAGCATAGCAAGTTTAAATAAGGCTAGTCCGTTATCAACTTGAAAAAGTGGCACCGAGTCGGTGCTTTTTTTTTCGAGGCATCTGGCAGTGATTCCTTTGGTCCCGTGTTACCCCCATTCCCTAATACGGAATTCTAGATCCGGTCGTCAACGTCGAAGGACTGCTCTCGAC	Zfhx3	FALSE
gRNA_13237	10937	ZFHX3	ENSG00000140836.10	ENST00000268489.5	chr16	9	-	TRUE	72830868	72830868	G	A	ENST00000268489.5:c.5712C>T	P1905S	Missense	E_8	SNP	TRUE	0	Error 0: This mutation can be originally modeled.	Zfhx3	ENSMUSG00000038872.11	ENSMUST00000220518.2	chr8	9	+	SNP	Missense	E_8	109674682	109674682	C	T	ENSMUST00000220518.2:c.5730C>T	P1911S	TG	+	GTAACACGGGACCAAAGGAATCACTGCCAG	GACGGGACCAAAGGAATCAC	8	TRUE	CBE	52	AGGCATCTGGCAGTGATTCCTTTGGTCCCGTGTTACCCTCTG	AGGCATCTGGCAGTGATTCCTTTGATCCCGTGTTACCCTCTG	reverse-complement	No Error	FALSE	FALSE	1	targeting guide	GrCm39	GCTAACCTCAGTTAA	F2-R2	GTGTAACCCGTAGGGCACCTAGCGTACACGTCTCACACCGACGGGACCAAAGGAATCACGTTTAAGAGCTATGCTGGAAACAGCATAGCAAGTTTAAATAAGGCTAGTCCGTTATCAACTTGAAAAAGTGGCACCGAGTCGGTGCTTTTTTTAGGCATCTGGCAGTGATTCCTTTGGTCCCGTGTTACCCTCTGGCTAACCTCAGTTAAGAATTCTAGATCCGGTCGTCAACGTCGAAGGACTGCTCTCGAC	Zfhx3	FALSE
gRNA_13238	10938	ZFHX3	ENSG00000140836.10	ENST00000268489.5	chr16	9	-	TRUE	72993366	72993366	C	T	ENST00000268489.5:c.678G>A	V227I	Missense	E_1	SNP	TRUE	0	Error 0: This mutation can be originally modeled.	Zfhx3	ENSMUSG00000038872.11	ENSMUST00000220518.2	chr8	9	+	SNP	Missense	E_1	109519558	109519558	G	A	ENSMUST00000220518.2:c.678G>A	V227I	CG	-	GCTGTGCAGGACAGGGCTGAGCCCCGCCAG	GGCAGGACAGGGCTGAGCCC	8	TRUE	CBE	49	TCAGCCCTGGCGGGGCTCAGCCCTGTCCTGCACAGCTTCCGC	TCAGCCCTGGCGGGGCTCAGCCCTATCCTGCACAGCTTCCGC	reverse-complement	No Error	FALSE	FALSE	1	targeting guide	GrCm39	TTACCGGCAACCCAA	F2-R2	GTGTAACCCGTAGGGCACCTAGCGTACACGTCTCACACCGGCAGGACAGGGCTGAGCCCGTTTAAGAGCTATGCTGGAAACAGCATAGCAAGTTTAAATAAGGCTAGTCCGTTATCAACTTGAAAAAGTGGCACCGAGTCGGTGCTTTTTTTTCAGCCCTGGCGGGGCTCAGCCCTGTCCTGCACAGCTTCCGCTTACCGGCAACCCAAGAATTCTAGATCCGGTCGTCAACGTCGAAGGACTGCTCTCGAC	Zfhx3	FALSE
gRNA_13239	10938	ZFHX3	ENSG00000140836.10	ENST00000268489.5	chr16	9	-	TRUE	72993366	72993366	C	T	ENST00000268489.5:c.678G>A	V227I	Missense	E_1	SNP	TRUE	0	Error 0: This mutation can be originally modeled.	Zfhx3	ENSMUSG00000038872.11	ENSMUST00000220518.2	chr8	9	+	SNP	Missense	E_1	109519558	109519558	G	A	ENSMUST00000220518.2:c.678G>A	V227I	AG	-	TGCAGGACAGGGCTGAGCCCCGCCAGGGCT	GGACAGGGCTGAGCCCCGCC	4	TRUE	CBE	38	TACCTCAGCCCTGGCGGGGCTCAGCCCTGTCCTGCACAGCTT	TACCTCAGCCCTGGCGGGGCTCAGCCCTATCCTGCACAGCTT	reverse-complement	No Error	FALSE	FALSE	1	targeting guide	GrCm39	AACTGGCCGCATGTT	F2-R2	GTGTAACCCGTAGGGCACCTAGCGTACACGTCTCACACCGGACAGGGCTGAGCCCCGCCGTTTAAGAGCTATGCTGGAAACAGCATAGCAAGTTTAAATAAGGCTAGTCCGTTATCAACTTGAAAAAGTGGCACCGAGTCGGTGCTTTTTTTTACCTCAGCCCTGGCGGGGCTCAGCCCTGTCCTGCACAGCTTAACTGGCCGCATGTTGAATTCTAGATCCGGTCGTCAACGTCGAAGGACTGCTCTCGAC	Zfhx3	FALSE
gRNA_13240	10939	ZFHX3	ENSG00000140836.10	ENST00000268489.5	chr16	9	-	TRUE	72992138	72992138	G	A	ENST00000268489.5:c.1906C>T	S636L	Missense	E_1	SNP	TRUE	0	Error 0: This mutation can be originally modeled.	Zfhx3	ENSMUSG00000038872.11	ENSMUST00000220518.2	chr8	9	+	SNP	Missense	E_1	109520789	109520789	C	T	ENSMUST00000220518.2:c.1909C>T	S637L	GG	+	GGAGTGCCCCTCAGGTAGCGGTGTGGAGTG	GGCCCCTCAGGTAGCGGTGT	8	TRUE	CBE	47	TTGGGGCACTCCACACCGCTACCTGAGGGGCACTCCCCGACC	TTGGGGCACTCCACACCGCTACCTAAGGGGCACTCCCCGACC	reverse-complement	No Error	FALSE	FALSE	1	targeting guide	GrCm39	GGTGCAATGCCCTCG	F2-R2	GTGTAACCCGTAGGGCACCTAGCGTACACGTCTCACACCGGCCCCTCAGGTAGCGGTGTGTTTAAGAGCTATGCTGGAAACAGCATAGCAAGTTTAAATAAGGCTAGTCCGTTATCAACTTGAAAAAGTGGCACCGAGTCGGTGCTTTTTTTTTGGGGCACTCCACACCGCTACCTGAGGGGCACTCCCCGACCGGTGCAATGCCCTCGGAATTCTAGATCCGGTCGTCAACGTCGAAGGACTGCTCTCGAC	Zfhx3	FALSE
gRNA_13241	10939	ZFHX3	ENSG00000140836.10	ENST00000268489.5	chr16	9	-	TRUE	72992138	72992138	G	A	ENST00000268489.5:c.1906C>T	S636L	Missense	E_1	SNP	TRUE	0	Error 0: This mutation can be originally modeled.	Zfhx3	ENSMUSG00000038872.11	ENSMUST00000220518.2	chr8	9	+	SNP	Missense	E_1	109520789	109520789	C	T	ENSMUST00000220518.2:c.1909C>T	S637L	TG	+	TGCCCCTCAGGTAGCGGTGTGGAGTGCCCC	GCTCAGGTAGCGGTGTGGAG	4	TRUE	CBE	60	ACATTTGGGGCACTCCACACCGCTACCTGAGGGGCACTCCCC	ACATTTGGGGCACTCCACACCGCTACCTAAGGGGCACTCCCC	reverse-complement	No Error	FALSE	FALSE	1	targeting guide	GrCm39	CCCGCGCTATAGAAT	F2-R2	GTGTAACCCGTAGGGCACCTAGCGTACACGTCTCACACCGCTCAGGTAGCGGTGTGGAGGTTTAAGAGCTATGCTGGAAACAGCATAGCAAGTTTAAATAAGGCTAGTCCGTTATCAACTTGAAAAAGTGGCACCGAGTCGGTGCTTTTTTTACATTTGGGGCACTCCACACCGCTACCTGAGGGGCACTCCCCCCCGCGCTATAGAATGAATTCTAGATCCGGTCGTCAACGTCGAAGGACTGCTCTCGAC	Zfhx3	FALSE
gRNA_13242	10939	ZFHX3	ENSG00000140836.10	ENST00000268489.5	chr16	9	-	TRUE	72992138	72992138	G	A	ENST00000268489.5:c.1906C>T	S636L	Missense	E_1	SNP	TRUE	0	Error 0: This mutation can be originally modeled.	Zfhx3	ENSMUSG00000038872.11	ENSMUST00000220518.2	chr8	9	+	SNP	Missense	E_1	109520789	109520789	C	T	ENSMUST00000220518.2:c.1909C>T	S637L	AG	+	AGTGCCCCTCAGGTAGCGGTGTGGAGTGCC	GCCCTCAGGTAGCGGTGTGG	6	TRUE	CBE	51	ATTTGGGGCACTCCACACCGCTACCTGAGGGGCACTCCCCGA	ATTTGGGGCACTCCACACCGCTACCTAAGGGGCACTCCCCGA	reverse-complement	No Error	FALSE	FALSE	1	targeting guide	GrCm39	TTGAACCTTAAGTCG	F2-R2	GTGTAACCCGTAGGGCACCTAGCGTACACGTCTCACACCGCCCTCAGGTAGCGGTGTGGGTTTAAGAGCTATGCTGGAAACAGCATAGCAAGTTTAAATAAGGCTAGTCCGTTATCAACTTGAAAAAGTGGCACCGAGTCGGTGCTTTTTTTATTTGGGGCACTCCACACCGCTACCTGAGGGGCACTCCCCGATTGAACCTTAAGTCGGAATTCTAGATCCGGTCGTCAACGTCGAAGGACTGCTCTCGAC	Zfhx3	FALSE
gRNA_13243	10940	ZFHX3	ENSG00000140836.10	ENST00000268489.5	chr16	9	-	TRUE	72993399	72993399	G	A	ENST00000268489.5:c.645C>T	P216S	Missense	E_1	SNP	TRUE	0	Error 0: This mutation can be originally modeled.	Zfhx3	ENSMUSG00000038872.11	ENSMUST00000220518.2	chr8	9	+	SNP	Missense	E_1	109519525	109519525	C	T	ENSMUST00000220518.2:c.645C>T	P216S	GG	+	GGCCTTCCCGAATACCTCAGCCCTGGCGGG	GTCCCGAATACCTCAGCCCT	4	TRUE	CBE	46	CTGAGCCCCGCCAGGGCTGAGGTATTCGGGAAGGCCGGGTCT	CTGAGCCCCGCCAGGGCTGAGGTATTCGAGAAGGCCGGGTCT	reverse-complement	No Error	FALSE	FALSE	1	targeting guide	GrCm39	AGGTACTGCTCACAC	F2-R2	GTGTAACCCGTAGGGCACCTAGCGTACACGTCTCACACCGTCCCGAATACCTCAGCCCTGTTTAAGAGCTATGCTGGAAACAGCATAGCAAGTTTAAATAAGGCTAGTCCGTTATCAACTTGAAAAAGTGGCACCGAGTCGGTGCTTTTTTTCTGAGCCCCGCCAGGGCTGAGGTATTCGGGAAGGCCGGGTCTAGGTACTGCTCACACGAATTCTAGATCCGGTCGTCAACGTCGAAGGACTGCTCTCGAC	Zfhx3	FALSE
gRNA_13244	10940	ZFHX3	ENSG00000140836.10	ENST00000268489.5	chr16	9	-	TRUE	72993399	72993399	G	A	ENST00000268489.5:c.645C>T	P216S	Missense	E_1	SNP	TRUE	0	Error 0: This mutation can be originally modeled.	Zfhx3	ENSMUSG00000038872.11	ENSMUST00000220518.2	chr8	9	+	SNP	Missense	E_1	109519525	109519525	C	T	ENSMUST00000220518.2:c.645C>T	P216S	TG	+	CGGCCTTCCCGAATACCTCAGCCCTGGCGG	GTTCCCGAATACCTCAGCCC	5	TRUE	CBE	53	TGAGCCCCGCCAGGGCTGAGGTATTCGGGAAGGCCGGGTCTG	TGAGCCCCGCCAGGGCTGAGGTATTCGAGAAGGCCGGGTCTG	reverse-complement	No Error	FALSE	FALSE	1	targeting guide	GrCm39	GACCCTAATAGGTGA	F2-R2	GTGTAACCCGTAGGGCACCTAGCGTACACGTCTCACACCGTTCCCGAATACCTCAGCCCGTTTAAGAGCTATGCTGGAAACAGCATAGCAAGTTTAAATAAGGCTAGTCCGTTATCAACTTGAAAAAGTGGCACCGAGTCGGTGCTTTTTTTTGAGCCCCGCCAGGGCTGAGGTATTCGGGAAGGCCGGGTCTGGACCCTAATAGGTGAGAATTCTAGATCCGGTCGTCAACGTCGAAGGACTGCTCTCGAC	Zfhx3	FALSE
gRNA_13245	10941	ZFHX3	ENSG00000140836.10	ENST00000268489.5	chr16	9	-	TRUE	72829701	72829701	G	A	ENST00000268489.5:c.6879C>T	R2294delins*	Nonsense	E_8	SNP	TRUE	0	Error 0: This mutation can be originally modeled.	Zfhx3	ENSMUSG00000038872.11	ENSMUST00000220518.2	chr8	9	+	SNP	Nonsense	E_8	109675852	109675852	C	T	ENSMUST00000220518.2:c.6900C>T	R2301*	AG	+	AGAACGCCCGACAGAAAGCCAGGAAGAATT	GGCCCGACAGAAAGCCAGGA	5	TRUE	CBE	60	TCTCGTAATTCTTCCTGGCTTTCTGTCGGGCGTTCTGAAACC	TCTCGTAATTCTTCCTGGCTTTCTGTCAGGCGTTCTGAAACC	reverse-complement	No Error	FALSE	FALSE	1	targeting guide	GrCm39	CTTATGCCGCGGAAT	F2-R2	GTGTAACCCGTAGGGCACCTAGCGTACACGTCTCACACCGGCCCGACAGAAAGCCAGGAGTTTAAGAGCTATGCTGGAAACAGCATAGCAAGTTTAAATAAGGCTAGTCCGTTATCAACTTGAAAAAGTGGCACCGAGTCGGTGCTTTTTTTTCTCGTAATTCTTCCTGGCTTTCTGTCGGGCGTTCTGAAACCCTTATGCCGCGGAATGAATTCTAGATCCGGTCGTCAACGTCGAAGGACTGCTCTCGAC	Zfhx3	FALSE
gRNA_13246	10941	ZFHX3	ENSG00000140836.10	ENST00000268489.5	chr16	9	-	TRUE	72829701	72829701	G	A	ENST00000268489.5:c.6879C>T	R2294delins*	Nonsense	E_8	SNP	TRUE	0	Error 0: This mutation can be originally modeled.	Zfhx3	ENSMUSG00000038872.11	ENSMUST00000220518.2	chr8	9	+	SNP	Nonsense	E_8	109675852	109675852	C	T	ENSMUST00000220518.2:c.6900C>T	R2301*	GG	+	TTCAGAACGCCCGACAGAAAGCCAGGAAGA	GAACGCCCGACAGAAAGCCA	8	TRUE	CBE	67	CGTAATTCTTCCTGGCTTTCTGTCGGGCGTTCTGAAACCACA	CGTAATTCTTCCTGGCTTTCTGTCAGGCGTTCTGAAACCACA	reverse-complement	No Error	FALSE	FALSE	1	targeting guide	GrCm39	CGGAATCACTAATCT	F2-R2	GTGTAACCCGTAGGGCACCTAGCGTACACGTCTCACACCGAACGCCCGACAGAAAGCCAGTTTAAGAGCTATGCTGGAAACAGCATAGCAAGTTTAAATAAGGCTAGTCCGTTATCAACTTGAAAAAGTGGCACCGAGTCGGTGCTTTTTTTCGTAATTCTTCCTGGCTTTCTGTCGGGCGTTCTGAAACCACACGGAATCACTAATCTGAATTCTAGATCCGGTCGTCAACGTCGAAGGACTGCTCTCGAC	Zfhx3	FALSE
gRNA_13247	10942	ZFHX3	ENSG00000140836.10	ENST00000268489.5	chr16	9	-	TRUE	72830136	72830136	G	A	ENST00000268489.5:c.6444C>T	R2149C	Missense	E_8	SNP	TRUE	0	Error 0: This mutation can be originally modeled.	Zfhx3	ENSMUSG00000038872.11	ENSMUST00000220518.2	chr8	9	+	SNP	Missense	E_8	109675417	109675417	C	T	ENSMUST00000220518.2:c.6465C>T	R2156C	TG	+	GAGGCCTCGCACCAGGATCACGGATGACCA	GCTCGCACCAGGATCACGGA	4	TRUE	CBE	62	CGGAGCTGGTCATCCGTGATCCTGGTGCGAGGCCTCTTGTTC	CGGAGCTGGTCATCCGTGATCCTGGTGCAAGGCCTCTTGTTC	reverse-complement	No Error	FALSE	FALSE	1	targeting guide	GrCm39	TGAATATACACTCGC	F2-R2	GTGTAACCCGTAGGGCACCTAGCGTACACGTCTCACACCGCTCGCACCAGGATCACGGAGTTTAAGAGCTATGCTGGAAACAGCATAGCAAGTTTAAATAAGGCTAGTCCGTTATCAACTTGAAAAAGTGGCACCGAGTCGGTGCTTTTTTTCGGAGCTGGTCATCCGTGATCCTGGTGCGAGGCCTCTTGTTCTGAATATACACTCGCGAATTCTAGATCCGGTCGTCAACGTCGAAGGACTGCTCTCGAC	Zfhx3	FALSE
gRNA_13248	10942	ZFHX3	ENSG00000140836.10	ENST00000268489.5	chr16	9	-	TRUE	72830136	72830136	G	A	ENST00000268489.5:c.6444C>T	R2149C	Missense	E_8	SNP	TRUE	0	Error 0: This mutation can be originally modeled.	Zfhx3	ENSMUSG00000038872.11	ENSMUST00000220518.2	chr8	9	+	SNP	Missense	E_8	109675417	109675417	C	T	ENSMUST00000220518.2:c.6465C>T	R2156C	GG	+	CAAGAGGCCTCGCACCAGGATCACGGATGA	GGGCCTCGCACCAGGATCAC	7	TRUE	CBE	52	AGCTGGTCATCCGTGATCCTGGTGCGAGGCCTCTTGTTCTGT	AGCTGGTCATCCGTGATCCTGGTGCAAGGCCTCTTGTTCTGT	reverse-complement	No Error	FALSE	FALSE	1	targeting guide	GrCm39	CTGGTATACCGTACG	F2-R2	GTGTAACCCGTAGGGCACCTAGCGTACACGTCTCACACCGGGCCTCGCACCAGGATCACGTTTAAGAGCTATGCTGGAAACAGCATAGCAAGTTTAAATAAGGCTAGTCCGTTATCAACTTGAAAAAGTGGCACCGAGTCGGTGCTTTTTTTAGCTGGTCATCCGTGATCCTGGTGCGAGGCCTCTTGTTCTGTCTGGTATACCGTACGGAATTCTAGATCCGGTCGTCAACGTCGAAGGACTGCTCTCGAC	Zfhx3	FALSE
gRNA_13249	10942	ZFHX3	ENSG00000140836.10	ENST00000268489.5	chr16	9	-	TRUE	72830136	72830136	G	A	ENST00000268489.5:c.6444C>T	R2149C	Missense	E_8	SNP	TRUE	0	Error 0: This mutation can be originally modeled.	Zfhx3	ENSMUSG00000038872.11	ENSMUST00000220518.2	chr8	9	+	SNP	Missense	E_8	109675417	109675417	C	T	ENSMUST00000220518.2:c.6465C>T	R2156C	CG	+	ACAAGAGGCCTCGCACCAGGATCACGGATG	GAGGCCTCGCACCAGGATCA	8	TRUE	CBE	54	GCTGGTCATCCGTGATCCTGGTGCGAGGCCTCTTGTTCTGTT	GCTGGTCATCCGTGATCCTGGTGCAAGGCCTCTTGTTCTGTT	reverse-complement	No Error	FALSE	FALSE	1	targeting guide	GrCm39	AGTAGTATGGGATAG	F2-R2	GTGTAACCCGTAGGGCACCTAGCGTACACGTCTCACACCGAGGCCTCGCACCAGGATCAGTTTAAGAGCTATGCTGGAAACAGCATAGCAAGTTTAAATAAGGCTAGTCCGTTATCAACTTGAAAAAGTGGCACCGAGTCGGTGCTTTTTTTGCTGGTCATCCGTGATCCTGGTGCGAGGCCTCTTGTTCTGTTAGTAGTATGGGATAGGAATTCTAGATCCGGTCGTCAACGTCGAAGGACTGCTCTCGAC	Zfhx3	FALSE
gRNA_13250	10943	ZFHX3	ENSG00000140836.10	ENST00000268489.5	chr16	9	-	TRUE	72992964	72992964	C	T	ENST00000268489.5:c.1080G>A	G361R	Missense	E_1	SNP	TRUE	0	Error 0: This mutation can be originally modeled.	Zfhx3	ENSMUSG00000038872.11	ENSMUST00000220518.2	chr8	9	+	SNP	Missense	E_1	109519960	109519960	G	A	ENSMUST00000220518.2:c.1080G>A	G361R	AG	-	ACTGTGTCCGGGGCCTATGAGGTTAGCTGT	GGTCCGGGGCCTATGAGGTT	5	TRUE	CBE	47	GTTTCCACAGCTAACCTCATAGGCCCCGGACACAGTTTTTAT	GTTTCCACAGCTAACCTCATAGGCCCCAGACACAGTTTTTAT	reverse-complement	No Error	FALSE	FALSE	1	targeting guide	GrCm39	TATTGTGGCCGGTCA	F2-R2	GTGTAACCCGTAGGGCACCTAGCGTACACGTCTCACACCGGTCCGGGGCCTATGAGGTTGTTTAAGAGCTATGCTGGAAACAGCATAGCAAGTTTAAATAAGGCTAGTCCGTTATCAACTTGAAAAAGTGGCACCGAGTCGGTGCTTTTTTTGTTTCCACAGCTAACCTCATAGGCCCCGGACACAGTTTTTATTATTGTGGCCGGTCAGAATTCTAGATCCGGTCGTCAACGTCGAAGGACTGCTCTCGAC	Zfhx3	FALSE
gRNA_13251	10944	ZFHX3	ENSG00000140836.10	ENST00000268489.5	chr16	9	-	TRUE	72993335	72993335	C	T	ENST00000268489.5:c.709G>A	R237Q	Missense	E_1	SNP	TRUE	0	Error 0: This mutation can be originally modeled.	Zfhx3	ENSMUSG00000038872.11	ENSMUST00000220518.2	chr8	9	+	SNP	Missense	E_1	109519589	109519589	G	A	ENSMUST00000220518.2:c.709G>A	R237Q	CG	-	CTTTTGTGTCGCACGTCAAAAACGCGGAAG	GGTGTCGCACGTCAAAAACG	6	TRUE	CBE	71	GCACAGCTTCCGCGTTTTTGACGTGCGACACAAAAGCAACAA	GCACAGCTTCCGCGTTTTTGACGTGCAACACAAAAGCAACAA	reverse-complement	No Error	FALSE	FALSE	1	targeting guide	GrCm39	GGCATTGTGATATCT	F2-R2	GTGTAACCCGTAGGGCACCTAGCGTACACGTCTCACACCGGTGTCGCACGTCAAAAACGGTTTAAGAGCTATGCTGGAAACAGCATAGCAAGTTTAAATAAGGCTAGTCCGTTATCAACTTGAAAAAGTGGCACCGAGTCGGTGCTTTTTTTGCACAGCTTCCGCGTTTTTGACGTGCGACACAAAAGCAACAAGGCATTGTGATATCTGAATTCTAGATCCGGTCGTCAACGTCGAAGGACTGCTCTCGAC	Zfhx3	FALSE
gRNA_13252	10944	ZFHX3	ENSG00000140836.10	ENST00000268489.5	chr16	9	-	TRUE	72993335	72993335	C	T	ENST00000268489.5:c.709G>A	R237Q	Missense	E_1	SNP	TRUE	0	Error 0: This mutation can be originally modeled.	Zfhx3	ENSMUSG00000038872.11	ENSMUST00000220518.2	chr8	9	+	SNP	Missense	E_1	109519589	109519589	G	A	ENSMUST00000220518.2:c.709G>A	R237Q	CG	-	TGCTTTTGTGTCGCACGTCAAAAACGCGGA	GTTGTGTCGCACGTCAAAAA	8	TRUE	CBE	38	ACAGCTTCCGCGTTTTTGACGTGCGACACAAAAGCAACAAGG	ACAGCTTCCGCGTTTTTGACGTGCAACACAAAAGCAACAAGG	reverse-complement	No Error	FALSE	FALSE	1	targeting guide	GrCm39	CCCTGTGGTTGCCAT	F2-R2	GTGTAACCCGTAGGGCACCTAGCGTACACGTCTCACACCGTTGTGTCGCACGTCAAAAAGTTTAAGAGCTATGCTGGAAACAGCATAGCAAGTTTAAATAAGGCTAGTCCGTTATCAACTTGAAAAAGTGGCACCGAGTCGGTGCTTTTTTTACAGCTTCCGCGTTTTTGACGTGCGACACAAAAGCAACAAGGCCCTGTGGTTGCCATGAATTCTAGATCCGGTCGTCAACGTCGAAGGACTGCTCTCGAC	Zfhx3	FALSE
gRNA_13253	10944	ZFHX3	ENSG00000140836.10	ENST00000268489.5	chr16	9	-	TRUE	72993335	72993335	C	T	ENST00000268489.5:c.709G>A	R237Q	Missense	E_1	SNP	TRUE	0	Error 0: This mutation can be originally modeled.	Zfhx3	ENSMUSG00000038872.11	ENSMUST00000220518.2	chr8	9	+	SNP	Missense	E_1	109519589	109519589	G	A	ENSMUST00000220518.2:c.709G>A	R237Q	GG	-	TTTTGTGTCGCACGTCAAAAACGCGGAAGC	GTGTCGCACGTCAAAAACGC	5	TRUE	CBE	63	TGCACAGCTTCCGCGTTTTTGACGTGCGACACAAAAGCAACA	TGCACAGCTTCCGCGTTTTTGACGTGCAACACAAAAGCAACA	reverse-complement	No Error	FALSE	FALSE	1	targeting guide	GrCm39	CTTAATTGCATACCT	F2-R2	GTGTAACCCGTAGGGCACCTAGCGTACACGTCTCACACCGTGTCGCACGTCAAAAACGCGTTTAAGAGCTATGCTGGAAACAGCATAGCAAGTTTAAATAAGGCTAGTCCGTTATCAACTTGAAAAAGTGGCACCGAGTCGGTGCTTTTTTTTGCACAGCTTCCGCGTTTTTGACGTGCGACACAAAAGCAACACTTAATTGCATACCTGAATTCTAGATCCGGTCGTCAACGTCGAAGGACTGCTCTCGAC	Zfhx3	FALSE
gRNA_13254	10945	ZFHX3	ENSG00000140836.10	ENST00000268489.5	chr16	9	-	TRUE	72845844	72845844	G	A	ENST00000268489.5:c.3622C>T	S1208L	Missense	E_5	SNP	TRUE	0	Error 0: This mutation can be originally modeled.	Zfhx3	ENSMUSG00000038872.11	ENSMUST00000220518.2	chr8	9	+	SNP	Missense	E_5	109660257	109660257	C	T	ENSMUST00000220518.2:c.3652C>T	S1218L	AG	+	TCCGCTCTCTTCGAAGAGGCCAAAAGCATC	GTCTCTTCGAAGAGGCCAAA	8	TRUE	CBE	47	TCCTCTGATGCTTTTGGCCTCTTCGAAGAGAGCGGAGTCTCA	TCCTCTGATGCTTTTGGCCTCTTCAAAGAGAGCGGAGTCTCA	reverse-complement	No Error	FALSE	FALSE	1	targeting guide	GrCm39	GCGACCATGTGATTC	F2-R2	GTGTAACCCGTAGGGCACCTAGCGTACACGTCTCACACCGTCTCTTCGAAGAGGCCAAAGTTTAAGAGCTATGCTGGAAACAGCATAGCAAGTTTAAATAAGGCTAGTCCGTTATCAACTTGAAAAAGTGGCACCGAGTCGGTGCTTTTTTTTCCTCTGATGCTTTTGGCCTCTTCGAAGAGAGCGGAGTCTCAGCGACCATGTGATTCGAATTCTAGATCCGGTCGTCAACGTCGAAGGACTGCTCTCGAC	Zfhx3	FALSE
gRNA_13255	10946	ZFHX3	ENSG00000140836.10	ENST00000268489.5	chr16	9	-	TRUE	72993336	72993336	G	A	ENST00000268489.5:c.708C>T	R237delins*	Nonsense	E_1	SNP	TRUE	0	Error 0: This mutation can be originally modeled.	Zfhx3	ENSMUSG00000038872.11	ENSMUST00000220518.2	chr8	9	+	SNP	Nonsense	E_1	109519588	109519588	C	T	ENSMUST00000220518.2:c.708C>T	R237*	AG	+	TTGACGTGCGACACAAAAGCAACAAGGATT	GGTGCGACACAAAAGCAACA	5	TRUE	CBE	72	TCAGGTAATCCTTGTTGCTTTTGTGTCGCACGTCAAAAACGC	TCAGGTAATCCTTGTTGCTTTTGTGTCACACGTCAAAAACGC	reverse-complement	No Error	FALSE	FALSE	1	targeting guide	GrCm39	GGTCGAGCTGTGCAA	F2-R2	GTGTAACCCGTAGGGCACCTAGCGTACACGTCTCACACCGGTGCGACACAAAAGCAACAGTTTAAGAGCTATGCTGGAAACAGCATAGCAAGTTTAAATAAGGCTAGTCCGTTATCAACTTGAAAAAGTGGCACCGAGTCGGTGCTTTTTTTTCAGGTAATCCTTGTTGCTTTTGTGTCGCACGTCAAAAACGCGGTCGAGCTGTGCAAGAATTCTAGATCCGGTCGTCAACGTCGAAGGACTGCTCTCGAC	Zfhx3	FALSE
gRNA_13256	10946	ZFHX3	ENSG00000140836.10	ENST00000268489.5	chr16	9	-	TRUE	72993336	72993336	G	A	ENST00000268489.5:c.708C>T	R237delins*	Nonsense	E_1	SNP	TRUE	0	Error 0: This mutation can be originally modeled.	Zfhx3	ENSMUSG00000038872.11	ENSMUST00000220518.2	chr8	9	+	SNP	Nonsense	E_1	109519588	109519588	C	T	ENSMUST00000220518.2:c.708C>T	R237*	GG	+	TGACGTGCGACACAAAAGCAACAAGGATTA	GTGCGACACAAAAGCAACAA	4	TRUE	CBE	62	TTCAGGTAATCCTTGTTGCTTTTGTGTCGCACGTCAAAAACG	TTCAGGTAATCCTTGTTGCTTTTGTGTCACACGTCAAAAACG	reverse-complement	No Error	FALSE	FALSE	1	targeting guide	GrCm39	ATAAGGCGGTGCCCA	F2-R2	GTGTAACCCGTAGGGCACCTAGCGTACACGTCTCACACCGTGCGACACAAAAGCAACAAGTTTAAGAGCTATGCTGGAAACAGCATAGCAAGTTTAAATAAGGCTAGTCCGTTATCAACTTGAAAAAGTGGCACCGAGTCGGTGCTTTTTTTTTCAGGTAATCCTTGTTGCTTTTGTGTCGCACGTCAAAAACGATAAGGCGGTGCCCAGAATTCTAGATCCGGTCGTCAACGTCGAAGGACTGCTCTCGAC	Zfhx3	FALSE
gRNA_13257	10947	ZNRF3	ENSG00000183579.11	ENST00000544604.2	chr22	9	+	TRUE	29439321	29439321	C	T	ENST00000544604.2:c.535C>T	P179L	Missense	E_4	SNP	TRUE	0	Error 0: This mutation can be originally modeled.	Znrf3	ENSMUSG00000041961.15	ENSMUST00000109867.8	chr11	9	-	SNP	Missense	E_4	5239123	5239123	G	A	ENSMUST00000109867.8:c.526C>T	P176L	GG	-	TAAGAGGCCAGTGGTGTATGTGAAGGGTGC	GGGCCAGTGGTGTATGTGAA	5	TRUE	CBE	65	GCATCTGCACCCTTCACATACACCACTGGCCTCTTAAGAGGG	GCATCTGCACCCTTCACATACACCACTAGCCTCTTAAGAGGG	reverse-complement	No Error	FALSE	FALSE	1	targeting guide	GrCm39	AGTTAGACATCGACG	F2-R2	GTGTAACCCGTAGGGCACCTAGCGTACACGTCTCACACCGGGCCAGTGGTGTATGTGAAGTTTAAGAGCTATGCTGGAAACAGCATAGCAAGTTTAAATAAGGCTAGTCCGTTATCAACTTGAAAAAGTGGCACCGAGTCGGTGCTTTTTTTGCATCTGCACCCTTCACATACACCACTGGCCTCTTAAGAGGGAGTTAGACATCGACGGAATTCTAGATCCGGTCGTCAACGTCGAAGGACTGCTCTCGAC	Znrf3	FALSE
gRNA_13258	10947	ZNRF3	ENSG00000183579.11	ENST00000544604.2	chr22	9	+	TRUE	29439321	29439321	C	T	ENST00000544604.2:c.535C>T	P179L	Missense	E_4	SNP	TRUE	0	Error 0: This mutation can be originally modeled.	Znrf3	ENSMUSG00000041961.15	ENSMUST00000109867.8	chr11	9	-	SNP	Missense	E_4	5239123	5239123	G	A	ENSMUST00000109867.8:c.526C>T	P176L	AG	-	TTAAGAGGCCAGTGGTGTATGTGAAGGGTG	GAGGCCAGTGGTGTATGTGA	6	TRUE	CBE	60	CATCTGCACCCTTCACATACACCACTGGCCTCTTAAGAGGGT	CATCTGCACCCTTCACATACACCACTAGCCTCTTAAGAGGGT	reverse-complement	No Error	FALSE	FALSE	1	targeting guide	GrCm39	CATGCCCAAACACGT	F2-R2	GTGTAACCCGTAGGGCACCTAGCGTACACGTCTCACACCGAGGCCAGTGGTGTATGTGAGTTTAAGAGCTATGCTGGAAACAGCATAGCAAGTTTAAATAAGGCTAGTCCGTTATCAACTTGAAAAAGTGGCACCGAGTCGGTGCTTTTTTTCATCTGCACCCTTCACATACACCACTGGCCTCTTAAGAGGGTCATGCCCAAACACGTGAATTCTAGATCCGGTCGTCAACGTCGAAGGACTGCTCTCGAC	Znrf3	FALSE
gRNA_13259	10947	ZNRF3	ENSG00000183579.11	ENST00000544604.2	chr22	9	+	TRUE	29439321	29439321	C	T	ENST00000544604.2:c.535C>T	P179L	Missense	E_4	SNP	TRUE	0	Error 0: This mutation can be originally modeled.	Znrf3	ENSMUSG00000041961.15	ENSMUST00000109867.8	chr11	9	-	SNP	Missense	E_4	5239123	5239123	G	A	ENSMUST00000109867.8:c.526C>T	P176L	GG	-	AAGAGGCCAGTGGTGTATGTGAAGGGTGCA	GGCCAGTGGTGTATGTGAAG	4	TRUE	CBE	68	AGCATCTGCACCCTTCACATACACCACTGGCCTCTTAAGAGG	AGCATCTGCACCCTTCACATACACCACTAGCCTCTTAAGAGG	reverse-complement	No Error	FALSE	FALSE	1	targeting guide	GrCm39	CAGCACTCGGATAAA	F2-R2	GTGTAACCCGTAGGGCACCTAGCGTACACGTCTCACACCGGCCAGTGGTGTATGTGAAGGTTTAAGAGCTATGCTGGAAACAGCATAGCAAGTTTAAATAAGGCTAGTCCGTTATCAACTTGAAAAAGTGGCACCGAGTCGGTGCTTTTTTTAGCATCTGCACCCTTCACATACACCACTGGCCTCTTAAGAGGCAGCACTCGGATAAAGAATTCTAGATCCGGTCGTCAACGTCGAAGGACTGCTCTCGAC	Znrf3	FALSE
gRNA_13260	safe_1																SNP										SNP								Non-coding	AG	-	TGGATGTGTAATGATAAGTTATACAGAGTT	GGTGTAATGATAAGTTATAC	6	TRUE	ABE	41	GAATTAAACTCTGTATAACTTATCATTACACATCCAGGGGTC	GAATTAAACTCTGTATAACTTATCATCACACATCCAGGGGTC	reverse-complement	No Error	FALSE	FALSE		safe-targeting control	GrCm38	TGCCCAGACATTCAG	F1-R1	AGGCACTTGCTCGTACGACGAGCGTACACGTCTCACACCGGTGTAATGATAAGTTATACGTTTAAGAGCTATGCTGGAAACAGCATAGCAAGTTTAAATAAGGCTAGTCCGTTATCAACTTGAAAAAGTGGCACCGAGTCGGTGCTTTTTTTGAATTAAACTCTGTATAACTTATCATTACACATCCAGGGGTCTGCCCAGACATTCAGGAATTCTAGATCCGGTCGTCAACTTAAGGTGCCGGGCCCACAT	ST	FALSE
gRNA_13261	safe_2																SNP										SNP								Non-coding	AG	-	AGTTGTCAAAAAATTTGGCAAAGTAGCAGT	GTCAAAAAATTTGGCAAAGT	6	TRUE	ABE	43	GTGGTAACTGCTACTTTGCCAAATTTTTTGACAACTAAATTT	GTGGTAACTGCTACTTTGCCAAATTTCTTGACAACTAAATTT	reverse-complement	No Error	FALSE	FALSE		safe-targeting control	GrCm38	TATAATGTTGCGACC	F1-R1	AGGCACTTGCTCGTACGACGAGCGTACACGTCTCACACCGTCAAAAAATTTGGCAAAGTGTTTAAGAGCTATGCTGGAAACAGCATAGCAAGTTTAAATAAGGCTAGTCCGTTATCAACTTGAAAAAGTGGCACCGAGTCGGTGCTTTTTTTGTGGTAACTGCTACTTTGCCAAATTTTTTGACAACTAAATTTTATAATGTTGCGACCGAATTCTAGATCCGGTCGTCAACTTAAGGTGCCGGGCCCACAT	ST	FALSE
gRNA_13262	safe_3																SNP										SNP								Non-coding	TG	+	AACTCTTAAAAGCTAATATAGATCTGTGGC	GTTAAAAGCTAATATAGATC	6	TRUE	ABE	37	TTCCAGGCCACAGATCTATATTAGCTTTTAAGAGTTGCTATT	TTCCAGGCCACAGATCTATATTAGCTCTTAAGAGTTGCTATT	reverse-complement	No Error	FALSE	FALSE		safe-targeting control	GrCm38	CCTTGGTTATATTAC	F1-R1	AGGCACTTGCTCGTACGACGAGCGTACACGTCTCACACCGTTAAAAGCTAATATAGATCGTTTAAGAGCTATGCTGGAAACAGCATAGCAAGTTTAAATAAGGCTAGTCCGTTATCAACTTGAAAAAGTGGCACCGAGTCGGTGCTTTTTTTTTCCAGGCCACAGATCTATATTAGCTTTTAAGAGTTGCTATTCCTTGGTTATATTACGAATTCTAGATCCGGTCGTCAACTTAAGGTGCCGGGCCCACAT	ST	FALSE
gRNA_13263	safe_4																SNP										SNP								Non-coding	TG	-	TTTCCATGTAAGATTCTGTAGCTTTGCAAA	GATGTAAGATTCTGTAGCTT	6	TRUE	ABE	36	TTGTAGTTTGCAAAGCTACAGAATCTTACATGGAAAATGTCA	TTGTAGTTTGCAAAGCTACAGAATCTCACATGGAAAATGTCA	reverse-complement	No Error	FALSE	FALSE		safe-targeting control	GrCm38	GTGGTGAGGTAATGG	F1-R1	AGGCACTTGCTCGTACGACGAGCGTACACGTCTCACACCGATGTAAGATTCTGTAGCTTGTTTAAGAGCTATGCTGGAAACAGCATAGCAAGTTTAAATAAGGCTAGTCCGTTATCAACTTGAAAAAGTGGCACCGAGTCGGTGCTTTTTTTTTGTAGTTTGCAAAGCTACAGAATCTTACATGGAAAATGTCAGTGGTGAGGTAATGGGAATTCTAGATCCGGTCGTCAACTTAAGGTGCCGGGCCCACAT	ST	FALSE
gRNA_13264	safe_5																SNP										SNP								Non-coding	GG	+	GCAAGACACAGGCTATATTAGATGGGGTAA	GACACAGGCTATATTAGATG	6	TRUE	ABE	62	GTCATTTTACCCCATCTAATATAGCCTGTGTCTTGCCTACTC	GTCATTTTACCCCATCTAATATAGCCCGTGTCTTGCCTACTC	reverse-complement	No Error	FALSE	FALSE		safe-targeting control	GrCm38	GTAATCGTGTGACCC	F1-R1	AGGCACTTGCTCGTACGACGAGCGTACACGTCTCACACCGACACAGGCTATATTAGATGGTTTAAGAGCTATGCTGGAAACAGCATAGCAAGTTTAAATAAGGCTAGTCCGTTATCAACTTGAAAAAGTGGCACCGAGTCGGTGCTTTTTTTGTCATTTTACCCCATCTAATATAGCCTGTGTCTTGCCTACTCGTAATCGTGTGACCCGAATTCTAGATCCGGTCGTCAACTTAAGGTGCCGGGCCCACAT	ST	FALSE
gRNA_13265	safe_6																SNP										SNP								Non-coding	GG	-	GTGTCCAAAATTTGTGAGACATATGGTATG	GCAAAATTTGTGAGACATAT	6	TRUE	ABE	45	CTCTTTCATACCATATGTCTCACAAATTTTGGACACATGGTA	CTCTTTCATACCATATGTCTCACAAACTTTGGACACATGGTA	reverse-complement	No Error	FALSE	FALSE		safe-targeting control	GrCm38	GCACCTTGAAGCATC	F1-R1	AGGCACTTGCTCGTACGACGAGCGTACACGTCTCACACCGCAAAATTTGTGAGACATATGTTTAAGAGCTATGCTGGAAACAGCATAGCAAGTTTAAATAAGGCTAGTCCGTTATCAACTTGAAAAAGTGGCACCGAGTCGGTGCTTTTTTTCTCTTTCATACCATATGTCTCACAAATTTTGGACACATGGTAGCACCTTGAAGCATCGAATTCTAGATCCGGTCGTCAACTTAAGGTGCCGGGCCCACAT	ST	FALSE
gRNA_13266	safe_7																SNP										SNP								Non-coding	AG	-	GTAGAGAAAATTAACTTGTATAACAGAGAA	GGAAAATTAACTTGTATAAC	6	TRUE	ABE	31	GTTTCATTCTCTGTTATACAAGTTAATTTTCTCTACAGTAAA	GTTTCATTCTCTGTTATACAAGTTAACTTTCTCTACAGTAAA	reverse-complement	No Error	FALSE	FALSE		safe-targeting control	GrCm38	CTTTGCTGACGTCTA	F1-R1	AGGCACTTGCTCGTACGACGAGCGTACACGTCTCACACCGGAAAATTAACTTGTATAACGTTTAAGAGCTATGCTGGAAACAGCATAGCAAGTTTAAATAAGGCTAGTCCGTTATCAACTTGAAAAAGTGGCACCGAGTCGGTGCTTTTTTTGTTTCATTCTCTGTTATACAAGTTAATTTTCTCTACAGTAAACTTTGCTGACGTCTAGAATTCTAGATCCGGTCGTCAACTTAAGGTGCCGGGCCCACAT	ST	FALSE
gRNA_13267	safe_8																SNP										SNP								Non-coding	AG	-	TTATGTACTAATCTTCCACAACTGAGCTGT	GTACTAATCTTCCACAACTG	6	TRUE	ABE	67	TATAACACAGCTCAGTTGTGGAAGATTAGTACATAACCAAGA	TATAACACAGCTCAGTTGTGGAAGATCAGTACATAACCAAGA	reverse-complement	No Error	FALSE	FALSE		safe-targeting control	GrCm38	TTTCAGCAGGAATCT	F1-R1	AGGCACTTGCTCGTACGACGAGCGTACACGTCTCACACCGTACTAATCTTCCACAACTGGTTTAAGAGCTATGCTGGAAACAGCATAGCAAGTTTAAATAAGGCTAGTCCGTTATCAACTTGAAAAAGTGGCACCGAGTCGGTGCTTTTTTTTATAACACAGCTCAGTTGTGGAAGATTAGTACATAACCAAGATTTCAGCAGGAATCTGAATTCTAGATCCGGTCGTCAACTTAAGGTGCCGGGCCCACAT	ST	FALSE
gRNA_13268	safe_9																SNP										SNP								Non-coding	AG	-	TGATAGTAAATCAATTATTTGCAAAGACTC	GGTAAATCAATTATTTGCAA	6	TRUE	ABE	56	AAGCAAGAGTCTTTGCAAATAATTGATTTACTATCAAACCAT	AAGCAAGAGTCTTTGCAAATAATTGACTTACTATCAAACCAT	reverse-complement	No Error	FALSE	FALSE		safe-targeting control	GrCm38	GCTGACAGGTAACAT	F1-R1	AGGCACTTGCTCGTACGACGAGCGTACACGTCTCACACCGGTAAATCAATTATTTGCAAGTTTAAGAGCTATGCTGGAAACAGCATAGCAAGTTTAAATAAGGCTAGTCCGTTATCAACTTGAAAAAGTGGCACCGAGTCGGTGCTTTTTTTAAGCAAGAGTCTTTGCAAATAATTGATTTACTATCAAACCATGCTGACAGGTAACATGAATTCTAGATCCGGTCGTCAACTTAAGGTGCCGGGCCCACAT	ST	FALSE
gRNA_13269	safe_10																SNP										SNP								Non-coding	GG	-	TCCAAGTAAATTTCTATAAAAACTGGTACA	GGTAAATTTCTATAAAAACT	6	TRUE	ABE	60	TTAGACTGTACCAGTTTTTATAGAAATTTACTTGGAACCAAC	TTAGACTGTACCAGTTTTTATAGAAACTTACTTGGAACCAAC	reverse-complement	No Error	FALSE	FALSE		safe-targeting control	GrCm38	GGGATGGGCGGCAAT	F1-R1	AGGCACTTGCTCGTACGACGAGCGTACACGTCTCACACCGGTAAATTTCTATAAAAACTGTTTAAGAGCTATGCTGGAAACAGCATAGCAAGTTTAAATAAGGCTAGTCCGTTATCAACTTGAAAAAGTGGCACCGAGTCGGTGCTTTTTTTTTAGACTGTACCAGTTTTTATAGAAATTTACTTGGAACCAACGGGATGGGCGGCAATGAATTCTAGATCCGGTCGTCAACTTAAGGTGCCGGGCCCACAT	ST	FALSE
gRNA_13270	safe_11																SNP										SNP								Non-coding	AG	+	AAATGTGGTATAAGGTCGTGGGAGAGAGTA	GTGGTATAAGGTCGTGGGAG	6	TRUE	ABE	47	CTAAGGTACTCTCTCCCACGACCTTATACCACATTTTATAAA	CTAAGGTACTCTCTCCCACGACCTTACACCACATTTTATAAA	reverse-complement	No Error	FALSE	FALSE		safe-targeting control	GrCm38	GGCAACCCTAGGTCC	F1-R1	AGGCACTTGCTCGTACGACGAGCGTACACGTCTCACACCGTGGTATAAGGTCGTGGGAGGTTTAAGAGCTATGCTGGAAACAGCATAGCAAGTTTAAATAAGGCTAGTCCGTTATCAACTTGAAAAAGTGGCACCGAGTCGGTGCTTTTTTTCTAAGGTACTCTCTCCCACGACCTTATACCACATTTTATAAAGGCAACCCTAGGTCCGAATTCTAGATCCGGTCGTCAACTTAAGGTGCCGGGCCCACAT	ST	FALSE
gRNA_13271	safe_12																SNP										SNP								Non-coding	AG	+	CAGAAAGATAGAAAAGGCAGGAAGAGTTGG	GAGATAGAAAAGGCAGGAAG	6	TRUE	ABE	50	CTTTTGCCAACTCTTCCTGCCTTTTCTATCTTTCTGAAAGGA	CTTTTGCCAACTCTTCCTGCCTTTTCCATCTTTCTGAAAGGA	reverse-complement	No Error	FALSE	FALSE		safe-targeting control	GrCm38	TTCTGATGGAAGCCC	F1-R1	AGGCACTTGCTCGTACGACGAGCGTACACGTCTCACACCGAGATAGAAAAGGCAGGAAGGTTTAAGAGCTATGCTGGAAACAGCATAGCAAGTTTAAATAAGGCTAGTCCGTTATCAACTTGAAAAAGTGGCACCGAGTCGGTGCTTTTTTTCTTTTGCCAACTCTTCCTGCCTTTTCTATCTTTCTGAAAGGATTCTGATGGAAGCCCGAATTCTAGATCCGGTCGTCAACTTAAGGTGCCGGGCCCACAT	ST	FALSE
gRNA_13272	safe_13																SNP										SNP								Non-coding	GG	-	ATTACATATAGGATCCTCAGTTATGGATAG	GATATAGGATCCTCAGTTAT	6	TRUE	ABE	46	TTAATACTATCCATAACTGAGGATCCTATATGTAATACTGAA	TTAATACTATCCATAACTGAGGATCCCATATGTAATACTGAA	reverse-complement	No Error	FALSE	FALSE		safe-targeting control	GrCm38	GCACCTAAGTATTCA	F1-R1	AGGCACTTGCTCGTACGACGAGCGTACACGTCTCACACCGATATAGGATCCTCAGTTATGTTTAAGAGCTATGCTGGAAACAGCATAGCAAGTTTAAATAAGGCTAGTCCGTTATCAACTTGAAAAAGTGGCACCGAGTCGGTGCTTTTTTTTTAATACTATCCATAACTGAGGATCCTATATGTAATACTGAAGCACCTAAGTATTCAGAATTCTAGATCCGGTCGTCAACTTAAGGTGCCGGGCCCACAT	ST	FALSE
gRNA_13273	safe_14																SNP										SNP								Non-coding	GG	+	AAATTAAAAAAATAGTTATTCTTGGGTATA	GAAAAAAATAGTTATTCTTG	6	TRUE	ABE	52	ACTTAGTATACCCAAGAATAACTATTTTTTTAATTTCTTTTT	ACTTAGTATACCCAAGAATAACTATTCTTTTAATTTCTTTTT	reverse-complement	No Error	FALSE	FALSE		safe-targeting control	GrCm38	AATCGCGGTTGCACT	F1-R1	AGGCACTTGCTCGTACGACGAGCGTACACGTCTCACACCGAAAAAAATAGTTATTCTTGGTTTAAGAGCTATGCTGGAAACAGCATAGCAAGTTTAAATAAGGCTAGTCCGTTATCAACTTGAAAAAGTGGCACCGAGTCGGTGCTTTTTTTACTTAGTATACCCAAGAATAACTATTTTTTTAATTTCTTTTTAATCGCGGTTGCACTGAATTCTAGATCCGGTCGTCAACTTAAGGTGCCGGGCCCACAT	ST	FALSE
gRNA_13274	safe_15																SNP										SNP								Non-coding	TG	-	AATTTATTGACTCTAAACCATGTTTGCTTC	GATTGACTCTAAACCATGTT	6	TRUE	ABE	32	TAATTGGAAGCAAACATGGTTTAGAGTCAATAAATTGATTTC	TAATTGGAAGCAAACATGGTTTAGAGCCAATAAATTGATTTC	reverse-complement	No Error	FALSE	FALSE		safe-targeting control	GrCm38	ATCCGTCGATGAGTC	F1-R1	AGGCACTTGCTCGTACGACGAGCGTACACGTCTCACACCGATTGACTCTAAACCATGTTGTTTAAGAGCTATGCTGGAAACAGCATAGCAAGTTTAAATAAGGCTAGTCCGTTATCAACTTGAAAAAGTGGCACCGAGTCGGTGCTTTTTTTTAATTGGAAGCAAACATGGTTTAGAGTCAATAAATTGATTTCATCCGTCGATGAGTCGAATTCTAGATCCGGTCGTCAACTTAAGGTGCCGGGCCCACAT	ST	FALSE
gRNA_13275	safe_16																SNP										SNP								Non-coding	GG	+	CAAAAACAGAAACGAAGAAGAGGAGGAAGA	GACAGAAACGAAGAAGAGGA	6	TRUE	ABE	61	TCTTCCTCTTCCTCCTCTTCTTCGTTTCTGTTTTTGTTTATA	TCTTCCTCTTCCTCCTCTTCTTCGTTCCTGTTTTTGTTTATA	reverse-complement	No Error	FALSE	FALSE		safe-targeting control	GrCm38	AATGACAACAGCGGG	F1-R1	AGGCACTTGCTCGTACGACGAGCGTACACGTCTCACACCGACAGAAACGAAGAAGAGGAGTTTAAGAGCTATGCTGGAAACAGCATAGCAAGTTTAAATAAGGCTAGTCCGTTATCAACTTGAAAAAGTGGCACCGAGTCGGTGCTTTTTTTTCTTCCTCTTCCTCCTCTTCTTCGTTTCTGTTTTTGTTTATAAATGACAACAGCGGGGAATTCTAGATCCGGTCGTCAACTTAAGGTGCCGGGCCCACAT	ST	FALSE
gRNA_13276	safe_17																SNP										SNP								Non-coding	TG	+	AAAAAGTGGAAGCTAATACAGCTATGTTAC	GGTGGAAGCTAATACAGCTA	6	TRUE	ABE	53	TCTTTAGTAACATAGCTGTATTAGCTTCCACTTTTTAAGTTA	TCTTTAGTAACATAGCTGTATTAGCTCCCACTTTTTAAGTTA	reverse-complement	No Error	FALSE	FALSE		safe-targeting control	GrCm38	AAGGCCAGCTGGGAG	F1-R1	AGGCACTTGCTCGTACGACGAGCGTACACGTCTCACACCGGTGGAAGCTAATACAGCTAGTTTAAGAGCTATGCTGGAAACAGCATAGCAAGTTTAAATAAGGCTAGTCCGTTATCAACTTGAAAAAGTGGCACCGAGTCGGTGCTTTTTTTTCTTTAGTAACATAGCTGTATTAGCTTCCACTTTTTAAGTTAAAGGCCAGCTGGGAGGAATTCTAGATCCGGTCGTCAACTTAAGGTGCCGGGCCCACAT	ST	FALSE
gRNA_13277	safe_18																SNP										SNP								Non-coding	TG	+	ATTCTTCTAAACAAAATTACCATCTGCTAT	GTCTAAACAAAATTACCATC	6	TRUE	ABE	42	ACACACATAGCAGATGGTAATTTTGTTTAGAAGAATATATTA	ACACACATAGCAGATGGTAATTTTGTCTAGAAGAATATATTA	reverse-complement	No Error	FALSE	FALSE		safe-targeting control	GrCm38	TCAACGTACACGTCG	F1-R1	AGGCACTTGCTCGTACGACGAGCGTACACGTCTCACACCGTCTAAACAAAATTACCATCGTTTAAGAGCTATGCTGGAAACAGCATAGCAAGTTTAAATAAGGCTAGTCCGTTATCAACTTGAAAAAGTGGCACCGAGTCGGTGCTTTTTTTACACACATAGCAGATGGTAATTTTGTTTAGAAGAATATATTATCAACGTACACGTCGGAATTCTAGATCCGGTCGTCAACTTAAGGTGCCGGGCCCACAT	ST	FALSE
gRNA_13278	safe_19																SNP										SNP								Non-coding	TG	-	TAATTACATAATTGTCATTGCCAGTGTTCA	GACATAATTGTCATTGCCAG	6	TRUE	ABE	57	CTGGAATGAACACTGGCAATGACAATTATGTAATTACCTACA	CTGGAATGAACACTGGCAATGACAATCATGTAATTACCTACA	reverse-complement	No Error	FALSE	FALSE		safe-targeting control	GrCm38	ACTCCATCAAACCCT	F1-R1	AGGCACTTGCTCGTACGACGAGCGTACACGTCTCACACCGACATAATTGTCATTGCCAGGTTTAAGAGCTATGCTGGAAACAGCATAGCAAGTTTAAATAAGGCTAGTCCGTTATCAACTTGAAAAAGTGGCACCGAGTCGGTGCTTTTTTTCTGGAATGAACACTGGCAATGACAATTATGTAATTACCTACAACTCCATCAAACCCTGAATTCTAGATCCGGTCGTCAACTTAAGGTGCCGGGCCCACAT	ST	FALSE
gRNA_13279	safe_20																SNP										SNP								Non-coding	TG	-	ATACACATGACATACAAATACACATGTTCA	GCATGACATACAAATACACA	6	TRUE	ABE	70	TGTATATGAACATGTGTATTTGTATGTCATGTGTATATGATA	TGTATATGAACATGTGTATTTGTATGCCATGTGTATATGATA	reverse-complement	No Error	FALSE	FALSE		safe-targeting control	GrCm38	ATTTCCATCACCGAC	F1-R1	AGGCACTTGCTCGTACGACGAGCGTACACGTCTCACACCGCATGACATACAAATACACAGTTTAAGAGCTATGCTGGAAACAGCATAGCAAGTTTAAATAAGGCTAGTCCGTTATCAACTTGAAAAAGTGGCACCGAGTCGGTGCTTTTTTTTGTATATGAACATGTGTATTTGTATGTCATGTGTATATGATAATTTCCATCACCGACGAATTCTAGATCCGGTCGTCAACTTAAGGTGCCGGGCCCACAT	ST	FALSE
gRNA_13280	safe_21																SNP										SNP								Non-coding	GG	-	ACATAAAACAGGAGAAAGGAGAAAGGAGGG	GAAACAGGAGAAAGGAGAAA	6	TRUE	ABE	38	CACACGCCCTCCTTTCTCCTTTCTCCTGTTTTATGTAGCCCA	CACACGCCCTCCTTTCTCCTTTCTCCCGTTTTATGTAGCCCA	reverse-complement	No Error	FALSE	FALSE		safe-targeting control	GrCm38	ATAGACAAGACCCTG	F1-R1	AGGCACTTGCTCGTACGACGAGCGTACACGTCTCACACCGAAACAGGAGAAAGGAGAAAGTTTAAGAGCTATGCTGGAAACAGCATAGCAAGTTTAAATAAGGCTAGTCCGTTATCAACTTGAAAAAGTGGCACCGAGTCGGTGCTTTTTTTCACACGCCCTCCTTTCTCCTTTCTCCTGTTTTATGTAGCCCAATAGACAAGACCCTGGAATTCTAGATCCGGTCGTCAACTTAAGGTGCCGGGCCCACAT	ST	FALSE
gRNA_13281	safe_22																SNP										SNP								Non-coding	TG	+	CTATTCTATAATTTAGTTTGTTAATGTCCT	GCTATAATTTAGTTTGTTAA	6	TRUE	ABE	26	AATTTGAGGACATTAACAAACTAAATTATAGAATAGTGAAAA	AATTTGAGGACATTAACAAACTAAATCATAGAATAGTGAAAA	reverse-complement	No Error	FALSE	FALSE		safe-targeting control	GrCm38	TCGGCCGCAGTACCA	F1-R1	AGGCACTTGCTCGTACGACGAGCGTACACGTCTCACACCGCTATAATTTAGTTTGTTAAGTTTAAGAGCTATGCTGGAAACAGCATAGCAAGTTTAAATAAGGCTAGTCCGTTATCAACTTGAAAAAGTGGCACCGAGTCGGTGCTTTTTTTAATTTGAGGACATTAACAAACTAAATTATAGAATAGTGAAAATCGGCCGCAGTACCAGAATTCTAGATCCGGTCGTCAACTTAAGGTGCCGGGCCCACAT	ST	FALSE
gRNA_13282	safe_23																SNP										SNP								Non-coding	AG	+	TCCTTGTGAAAACTGGCTGATTCAAGCTTC	GGTGAAAACTGGCTGATTCA	6	TRUE	ABE	29	ACTTTTGAAGCTTGAATCAGCCAGTTTTCACAAGGATTTATT	ACTTTTGAAGCTTGAATCAGCCAGTTCTCACAAGGATTTATT	reverse-complement	No Error	FALSE	FALSE		safe-targeting control	GrCm38	ATACAGAACCCGGCG	F1-R1	AGGCACTTGCTCGTACGACGAGCGTACACGTCTCACACCGGTGAAAACTGGCTGATTCAGTTTAAGAGCTATGCTGGAAACAGCATAGCAAGTTTAAATAAGGCTAGTCCGTTATCAACTTGAAAAAGTGGCACCGAGTCGGTGCTTTTTTTACTTTTGAAGCTTGAATCAGCCAGTTTTCACAAGGATTTATTATACAGAACCCGGCGGAATTCTAGATCCGGTCGTCAACTTAAGGTGCCGGGCCCACAT	ST	FALSE
gRNA_13283	safe_24																SNP										SNP								Non-coding	GG	+	ATAAATAAAAAGAAAACATTTACTGGTATG	GTAAAAAGAAAACATTTACT	6	TRUE	ABE	55	AATATACATACCAGTAAATGTTTTCTTTTTATTTATTTACAT	AATATACATACCAGTAAATGTTTTCTCTTTATTTATTTACAT	reverse-complement	No Error	FALSE	FALSE		safe-targeting control	GrCm38	TTCAAAGGTACTGCT	F1-R1	AGGCACTTGCTCGTACGACGAGCGTACACGTCTCACACCGTAAAAAGAAAACATTTACTGTTTAAGAGCTATGCTGGAAACAGCATAGCAAGTTTAAATAAGGCTAGTCCGTTATCAACTTGAAAAAGTGGCACCGAGTCGGTGCTTTTTTTAATATACATACCAGTAAATGTTTTCTTTTTATTTATTTACATTTCAAAGGTACTGCTGAATTCTAGATCCGGTCGTCAACTTAAGGTGCCGGGCCCACAT	ST	FALSE
gRNA_13284	safe_25																SNP										SNP								Non-coding	AG	-	AAAAGAAATAGTGAGGGAGTTGCCAGAGCA	GAAATAGTGAGGGAGTTGCC	6	TRUE	ABE	60	CGCAGATGCTCTGGCAACTCCCTCACTATTTCTTTTTTATTA	CGCAGATGCTCTGGCAACTCCCTCACCATTTCTTTTTTATTA	reverse-complement	No Error	FALSE	FALSE		safe-targeting control	GrCm38	ACGCGGGTTGTCAAG	F1-R1	AGGCACTTGCTCGTACGACGAGCGTACACGTCTCACACCGAAATAGTGAGGGAGTTGCCGTTTAAGAGCTATGCTGGAAACAGCATAGCAAGTTTAAATAAGGCTAGTCCGTTATCAACTTGAAAAAGTGGCACCGAGTCGGTGCTTTTTTTCGCAGATGCTCTGGCAACTCCCTCACTATTTCTTTTTTATTAACGCGGGTTGTCAAGGAATTCTAGATCCGGTCGTCAACTTAAGGTGCCGGGCCCACAT	ST	FALSE
gRNA_13285	safe_26																SNP										SNP								Non-coding	GG	+	GGCTCAGAAAACTTAGGTCTTTATGGAAGT	GAGAAAACTTAGGTCTTTAT	6	TRUE	ABE	20	AGAGAGACTTCCATAAAGACCTAAGTTTTCTGAGCCAGAATG	AGAGAGACTTCCATAAAGACCTAAGTCTTCTGAGCCAGAATG	reverse-complement	No Error	FALSE	FALSE		safe-targeting control	GrCm38	CTGCAGTACTGGTCA	F1-R1	AGGCACTTGCTCGTACGACGAGCGTACACGTCTCACACCGAGAAAACTTAGGTCTTTATGTTTAAGAGCTATGCTGGAAACAGCATAGCAAGTTTAAATAAGGCTAGTCCGTTATCAACTTGAAAAAGTGGCACCGAGTCGGTGCTTTTTTTAGAGAGACTTCCATAAAGACCTAAGTTTTCTGAGCCAGAATGCTGCAGTACTGGTCAGAATTCTAGATCCGGTCGTCAACTTAAGGTGCCGGGCCCACAT	ST	FALSE
gRNA_13286	safe_27																SNP										SNP								Non-coding	AG	+	CCACCACCTCATTCACTTTGTCTCAGTGTT	GACCTCATTCACTTTGTCTC	6	TRUE	CBE	40	TTGAATAACACTGAGACAAAGTGAATGAGGTGGTGGAGAAGG	TTGAATAACACTGAGACAAAGTGAATAAGGTGGTGGAGAAGG	reverse-complement	No Error	FALSE	FALSE		safe-targeting control	GrCm38	ACTCACCTCTATTTC	F2-R2	GTGTAACCCGTAGGGCACCTAGCGTACACGTCTCACACCGACCTCATTCACTTTGTCTCGTTTAAGAGCTATGCTGGAAACAGCATAGCAAGTTTAAATAAGGCTAGTCCGTTATCAACTTGAAAAAGTGGCACCGAGTCGGTGCTTTTTTTTTGAATAACACTGAGACAAAGTGAATGAGGTGGTGGAGAAGGACTCACCTCTATTTCGAATTCTAGATCCGGTCGTCAACGTCGAAGGACTGCTCTCGAC	ST	FALSE
gRNA_13287	safe_28																SNP										SNP								Non-coding	AG	+	TATGATCTTCACTCCTAGAATTATAGAATT	GTCTTCACTCCTAGAATTAT	6	TRUE	CBE	18	AAGGTCAATTCTATAATTCTAGGAGTGAAGATCATATACATA	AAGGTCAATTCTATAATTCTAGGAGTAAAGATCATATACATA	reverse-complement	No Error	FALSE	FALSE		safe-targeting control	GrCm38	AAGGGATAGTGGCGT	F2-R2	GTGTAACCCGTAGGGCACCTAGCGTACACGTCTCACACCGTCTTCACTCCTAGAATTATGTTTAAGAGCTATGCTGGAAACAGCATAGCAAGTTTAAATAAGGCTAGTCCGTTATCAACTTGAAAAAGTGGCACCGAGTCGGTGCTTTTTTTAAGGTCAATTCTATAATTCTAGGAGTGAAGATCATATACATAAAGGGATAGTGGCGTGAATTCTAGATCCGGTCGTCAACGTCGAAGGACTGCTCTCGAC	ST	FALSE
gRNA_13288	safe_29																SNP										SNP								Non-coding	GG	-	AAGGCACAGCCCACAGTCTCCAGAGGACTC	GACAGCCCACAGTCTCCAGA	6	TRUE	CBE	66	GGTGGAGAGTCCTCTGGAGACTGTGGGCTGTGCCTTATTTCT	GGTGGAGAGTCCTCTGGAGACTGTGGACTGTGCCTTATTTCT	reverse-complement	No Error	FALSE	FALSE		safe-targeting control	GrCm38	GGACATGAGCTGTCG	F2-R2	GTGTAACCCGTAGGGCACCTAGCGTACACGTCTCACACCGACAGCCCACAGTCTCCAGAGTTTAAGAGCTATGCTGGAAACAGCATAGCAAGTTTAAATAAGGCTAGTCCGTTATCAACTTGAAAAAGTGGCACCGAGTCGGTGCTTTTTTTGGTGGAGAGTCCTCTGGAGACTGTGGGCTGTGCCTTATTTCTGGACATGAGCTGTCGGAATTCTAGATCCGGTCGTCAACGTCGAAGGACTGCTCTCGAC	ST	FALSE
gRNA_13289	safe_30																SNP										SNP								Non-coding	TG	+	TTCTCATTTCTGCCTTGGTATTCCTGCATT	GATTTCTGCCTTGGTATTCC	6	TRUE	CBE	14	GATCAAAATGCAGGAATACCAAGGCAGAAATGAGAATAGAGC	GATCAAAATGCAGGAATACCAAGGCAAAAATGAGAATAGAGC	reverse-complement	No Error	FALSE	FALSE		safe-targeting control	GrCm38	TGCCAAAGAGCGTGC	F2-R2	GTGTAACCCGTAGGGCACCTAGCGTACACGTCTCACACCGATTTCTGCCTTGGTATTCCGTTTAAGAGCTATGCTGGAAACAGCATAGCAAGTTTAAATAAGGCTAGTCCGTTATCAACTTGAAAAAGTGGCACCGAGTCGGTGCTTTTTTTGATCAAAATGCAGGAATACCAAGGCAGAAATGAGAATAGAGCTGCCAAAGAGCGTGCGAATTCTAGATCCGGTCGTCAACGTCGAAGGACTGCTCTCGAC	ST	FALSE
gRNA_13290	safe_31																SNP										SNP								Non-coding	AG	+	TGGCAGGAACATCATTGTGTATAAAGAATT	GGGAACATCATTGTGTATAA	6	TRUE	CBE	46	AGGAACAATTCTTTATACACAATGATGTTCCTGCCAGGTAAA	AGGAACAATTCTTTATACACAATGATATTCCTGCCAGGTAAA	reverse-complement	No Error	FALSE	FALSE		safe-targeting control	GrCm38	TCTGGACTTATGCAA	F2-R2	GTGTAACCCGTAGGGCACCTAGCGTACACGTCTCACACCGGGAACATCATTGTGTATAAGTTTAAGAGCTATGCTGGAAACAGCATAGCAAGTTTAAATAAGGCTAGTCCGTTATCAACTTGAAAAAGTGGCACCGAGTCGGTGCTTTTTTTAGGAACAATTCTTTATACACAATGATGTTCCTGCCAGGTAAATCTGGACTTATGCAAGAATTCTAGATCCGGTCGTCAACGTCGAAGGACTGCTCTCGAC	ST	FALSE
gRNA_13291	safe_32																SNP										SNP								Non-coding	AG	+	TGAGACCATCAAAATCGGACAATTAGAGAG	GCCATCAAAATCGGACAATT	6	TRUE	CBE	33	CTCTCTCTCTCTAATTGTCCGATTTTGATGGTCTCATTCTTT	CTCTCTCTCTCTAATTGTCCGATTTTAATGGTCTCATTCTTT	reverse-complement	No Error	FALSE	FALSE		safe-targeting control	GrCm38	CGGGTACGCTAGAAC	F2-R2	GTGTAACCCGTAGGGCACCTAGCGTACACGTCTCACACCGCCATCAAAATCGGACAATTGTTTAAGAGCTATGCTGGAAACAGCATAGCAAGTTTAAATAAGGCTAGTCCGTTATCAACTTGAAAAAGTGGCACCGAGTCGGTGCTTTTTTTCTCTCTCTCTCTAATTGTCCGATTTTGATGGTCTCATTCTTTCGGGTACGCTAGAACGAATTCTAGATCCGGTCGTCAACGTCGAAGGACTGCTCTCGAC	ST	FALSE
gRNA_13292	safe_33																SNP										SNP								Non-coding	GG	-	AAGACATTGCCTAGCAGAAAGAGGGGGGAG	GATTGCCTAGCAGAAAGAGG	6	TRUE	CBE	64	CTCTCCCTCCCCCCTCTTTCTGCTAGGCAATGTCTTTAGTTT	CTCTCCCTCCCCCCTCTTTCTGCTAGACAATGTCTTTAGTTT	reverse-complement	No Error	FALSE	FALSE		safe-targeting control	GrCm38	AGATAATAGTCCGTA	F2-R2	GTGTAACCCGTAGGGCACCTAGCGTACACGTCTCACACCGATTGCCTAGCAGAAAGAGGGTTTAAGAGCTATGCTGGAAACAGCATAGCAAGTTTAAATAAGGCTAGTCCGTTATCAACTTGAAAAAGTGGCACCGAGTCGGTGCTTTTTTTCTCTCCCTCCCCCCTCTTTCTGCTAGGCAATGTCTTTAGTTTAGATAATAGTCCGTAGAATTCTAGATCCGGTCGTCAACGTCGAAGGACTGCTCTCGAC	ST	FALSE
gRNA_13293	safe_34																SNP										SNP								Non-coding	AG	-	AGTGCCAAACTATATAATTCCTAAAGAAGA	GCAAACTATATAATTCCTAA	6	TRUE	CBE	47	TACTCTTCTTCTTTAGGAATTATATAGTTTGGCACTATTCAA	TACTCTTCTTCTTTAGGAATTATATAATTTGGCACTATTCAA	reverse-complement	No Error	FALSE	FALSE		safe-targeting control	GrCm38	GGTGCATGCGCACCT	F2-R2	GTGTAACCCGTAGGGCACCTAGCGTACACGTCTCACACCGCAAACTATATAATTCCTAAGTTTAAGAGCTATGCTGGAAACAGCATAGCAAGTTTAAATAAGGCTAGTCCGTTATCAACTTGAAAAAGTGGCACCGAGTCGGTGCTTTTTTTTACTCTTCTTCTTTAGGAATTATATAGTTTGGCACTATTCAAGGTGCATGCGCACCTGAATTCTAGATCCGGTCGTCAACGTCGAAGGACTGCTCTCGAC	ST	FALSE
gRNA_13294	safe_35																SNP										SNP								Non-coding	GG	+	CCTACCTCTCCCCTTCCATATCCTGGGTCG	GCTCTCCCCTTCCATATCCT	6	TRUE	CBE	47	AACAGTCGACCCAGGATATGGAAGGGGAGAGGTAGGGATGAA	AACAGTCGACCCAGGATATGGAAGGGAAGAGGTAGGGATGAA	reverse-complement	No Error	FALSE	FALSE		safe-targeting control	GrCm38	TGAGTGTCAACAGAC	F2-R2	GTGTAACCCGTAGGGCACCTAGCGTACACGTCTCACACCGCTCTCCCCTTCCATATCCTGTTTAAGAGCTATGCTGGAAACAGCATAGCAAGTTTAAATAAGGCTAGTCCGTTATCAACTTGAAAAAGTGGCACCGAGTCGGTGCTTTTTTTAACAGTCGACCCAGGATATGGAAGGGGAGAGGTAGGGATGAATGAGTGTCAACAGACGAATTCTAGATCCGGTCGTCAACGTCGAAGGACTGCTCTCGAC	ST	FALSE
gRNA_13295	safe_36																SNP										SNP								Non-coding	TG	+	TGTAAGTGACTGAAGGCTGGCAAATGGATG	GGTGACTGAAGGCTGGCAAA	6	TRUE	CBE	49	GCATGTCATCCATTTGCCAGCCTTCAGTCACTTACAGTTTAC	GCATGTCATCCATTTGCCAGCCTTCAATCACTTACAGTTTAC	reverse-complement	No Error	FALSE	FALSE		safe-targeting control	GrCm38	ATTGTGGTGTCACGC	F2-R2	GTGTAACCCGTAGGGCACCTAGCGTACACGTCTCACACCGGTGACTGAAGGCTGGCAAAGTTTAAGAGCTATGCTGGAAACAGCATAGCAAGTTTAAATAAGGCTAGTCCGTTATCAACTTGAAAAAGTGGCACCGAGTCGGTGCTTTTTTTGCATGTCATCCATTTGCCAGCCTTCAGTCACTTACAGTTTACATTGTGGTGTCACGCGAATTCTAGATCCGGTCGTCAACGTCGAAGGACTGCTCTCGAC	ST	FALSE
gRNA_13296	safe_37																SNP										SNP								Non-coding	GG	-	AATCTGAGGCAGTCATACAGACATGGGAAC	GGAGGCAGTCATACAGACAT	6	TRUE	CBE	66	GGACATGTTCCCATGTCTGTATGACTGCCTCAGATTTTTTTT	GGACATGTTCCCATGTCTGTATGACTACCTCAGATTTTTTTT	reverse-complement	No Error	FALSE	FALSE		safe-targeting control	GrCm38	GTTTAATGTTGCTGG	F2-R2	GTGTAACCCGTAGGGCACCTAGCGTACACGTCTCACACCGGAGGCAGTCATACAGACATGTTTAAGAGCTATGCTGGAAACAGCATAGCAAGTTTAAATAAGGCTAGTCCGTTATCAACTTGAAAAAGTGGCACCGAGTCGGTGCTTTTTTTGGACATGTTCCCATGTCTGTATGACTGCCTCAGATTTTTTTTGTTTAATGTTGCTGGGAATTCTAGATCCGGTCGTCAACGTCGAAGGACTGCTCTCGAC	ST	FALSE
gRNA_13297	safe_38																SNP										SNP								Non-coding	AG	-	AAGTTAAGTCACATATGTGGGTTCAGTTAT	GAAGTCACATATGTGGGTTC	6	TRUE	CBE	33	TAAATTATAACTGAACCCACATATGTGACTTAACTTTAAATT	TAAATTATAACTGAACCCACATATGTAACTTAACTTTAAATT	reverse-complement	No Error	FALSE	FALSE		safe-targeting control	GrCm38	AGGATCTATTCCAAC	F2-R2	GTGTAACCCGTAGGGCACCTAGCGTACACGTCTCACACCGAAGTCACATATGTGGGTTCGTTTAAGAGCTATGCTGGAAACAGCATAGCAAGTTTAAATAAGGCTAGTCCGTTATCAACTTGAAAAAGTGGCACCGAGTCGGTGCTTTTTTTTAAATTATAACTGAACCCACATATGTGACTTAACTTTAAATTAGGATCTATTCCAACGAATTCTAGATCCGGTCGTCAACGTCGAAGGACTGCTCTCGAC	ST	FALSE
gRNA_13298	safe_39																SNP										SNP								Non-coding	AG	+	CCCCAGACCCTGTGTGTAAATAAGAGTGCA	GGACCCTGTGTGTAAATAAG	6	TRUE	CBE	52	GTAAAATGCACTCTTATTTACACACAGGGTCTGGGGGATGGT	GTAAAATGCACTCTTATTTACACACAAGGTCTGGGGGATGGT	reverse-complement	No Error	FALSE	FALSE		safe-targeting control	GrCm38	ACGCTAGGGCCTGCT	F2-R2	GTGTAACCCGTAGGGCACCTAGCGTACACGTCTCACACCGGACCCTGTGTGTAAATAAGGTTTAAGAGCTATGCTGGAAACAGCATAGCAAGTTTAAATAAGGCTAGTCCGTTATCAACTTGAAAAAGTGGCACCGAGTCGGTGCTTTTTTTGTAAAATGCACTCTTATTTACACACAGGGTCTGGGGGATGGTACGCTAGGGCCTGCTGAATTCTAGATCCGGTCGTCAACGTCGAAGGACTGCTCTCGAC	ST	FALSE
gRNA_13299	safe_40																SNP										SNP								Non-coding	TG	+	GACAAGTTCCACAGACTAAACAATTGACCT	GGTTCCACAGACTAAACAAT	6	TRUE	CBE	43	CTTTTGAGGTCAATTGTTTAGTCTGTGGAACTTGTCACACAG	CTTTTGAGGTCAATTGTTTAGTCTGTAGAACTTGTCACACAG	reverse-complement	No Error	FALSE	FALSE		safe-targeting control	GrCm38	TTTCTCTCCAGTCAT	F2-R2	GTGTAACCCGTAGGGCACCTAGCGTACACGTCTCACACCGGTTCCACAGACTAAACAATGTTTAAGAGCTATGCTGGAAACAGCATAGCAAGTTTAAATAAGGCTAGTCCGTTATCAACTTGAAAAAGTGGCACCGAGTCGGTGCTTTTTTTCTTTTGAGGTCAATTGTTTAGTCTGTGGAACTTGTCACACAGTTTCTCTCCAGTCATGAATTCTAGATCCGGTCGTCAACGTCGAAGGACTGCTCTCGAC	ST	FALSE
gRNA_13300	safe_41																SNP										SNP								Non-coding	AG	+	TAAGATCTCCTGTGCAGGAAGACAAGAACA	GTCTCCTGTGCAGGAAGACA	6	TRUE	CBE	59	AGCTGCTGTTCTTGTCTTCCTGCACAGGAGATCTTAGGAAGT	AGCTGCTGTTCTTGTCTTCCTGCACAAGAGATCTTAGGAAGT	reverse-complement	No Error	FALSE	FALSE		safe-targeting control	GrCm38	TACTAATGCGCGTCG	F2-R2	GTGTAACCCGTAGGGCACCTAGCGTACACGTCTCACACCGTCTCCTGTGCAGGAAGACAGTTTAAGAGCTATGCTGGAAACAGCATAGCAAGTTTAAATAAGGCTAGTCCGTTATCAACTTGAAAAAGTGGCACCGAGTCGGTGCTTTTTTTAGCTGCTGTTCTTGTCTTCCTGCACAGGAGATCTTAGGAAGTTACTAATGCGCGTCGGAATTCTAGATCCGGTCGTCAACGTCGAAGGACTGCTCTCGAC	ST	FALSE
gRNA_13301	safe_42																SNP										SNP								Non-coding	AG	-	AGGACTTCACACTGAGGGGCTATCAGAACA	GTTCACACTGAGGGGCTATC	6	TRUE	CBE	40	GTAATGTGTTCTGATAGCCCCTCAGTGTGAAGTCCTATAGCT	GTAATGTGTTCTGATAGCCCCTCAGTATGAAGTCCTATAGCT	reverse-complement	No Error	FALSE	FALSE		safe-targeting control	GrCm38	CAGGTTACCAGATCC	F2-R2	GTGTAACCCGTAGGGCACCTAGCGTACACGTCTCACACCGTTCACACTGAGGGGCTATCGTTTAAGAGCTATGCTGGAAACAGCATAGCAAGTTTAAATAAGGCTAGTCCGTTATCAACTTGAAAAAGTGGCACCGAGTCGGTGCTTTTTTTGTAATGTGTTCTGATAGCCCCTCAGTGTGAAGTCCTATAGCTCAGGTTACCAGATCCGAATTCTAGATCCGGTCGTCAACGTCGAAGGACTGCTCTCGAC	ST	FALSE
gRNA_13302	safe_43																SNP										SNP								Non-coding	GG	+	TCATGGTGTCTTGGGAACTTACAAGGATTA	GGTGTCTTGGGAACTTACAA	6	TRUE	CBE	53	AAACTGTAATCCTTGTAAGTTCCCAAGACACCATGAAGACTA	AAACTGTAATCCTTGTAAGTTCCCAAAACACCATGAAGACTA	reverse-complement	No Error	FALSE	FALSE		safe-targeting control	GrCm38	GTTGAGGAGGGTCGG	F2-R2	GTGTAACCCGTAGGGCACCTAGCGTACACGTCTCACACCGGTGTCTTGGGAACTTACAAGTTTAAGAGCTATGCTGGAAACAGCATAGCAAGTTTAAATAAGGCTAGTCCGTTATCAACTTGAAAAAGTGGCACCGAGTCGGTGCTTTTTTTAAACTGTAATCCTTGTAAGTTCCCAAGACACCATGAAGACTAGTTGAGGAGGGTCGGGAATTCTAGATCCGGTCGTCAACGTCGAAGGACTGCTCTCGAC	ST	FALSE
gRNA_13303	safe_44																SNP										SNP								Non-coding	AG	-	TTAAAATGGCTACCACATATTAGAAGGATA	GATGGCTACCACATATTAGA	6	TRUE	CBE	47	GATTGTTATCCTTCTAATATGTGGTAGCCATTTTAAATATCT	GATTGTTATCCTTCTAATATGTGGTAACCATTTTAAATATCT	reverse-complement	No Error	FALSE	FALSE		safe-targeting control	GrCm38	GGGAACAGAATGCAC	F2-R2	GTGTAACCCGTAGGGCACCTAGCGTACACGTCTCACACCGATGGCTACCACATATTAGAGTTTAAGAGCTATGCTGGAAACAGCATAGCAAGTTTAAATAAGGCTAGTCCGTTATCAACTTGAAAAAGTGGCACCGAGTCGGTGCTTTTTTTGATTGTTATCCTTCTAATATGTGGTAGCCATTTTAAATATCTGGGAACAGAATGCACGAATTCTAGATCCGGTCGTCAACGTCGAAGGACTGCTCTCGAC	ST	FALSE
gRNA_13304	safe_45																SNP										SNP								Non-coding	AG	-	ATGCACATGCAGTTATATGTACATAGTATG	GCATGCAGTTATATGTACAT	6	TRUE	CBE	58	TGTTTTCATACTATGTACATATAACTGCATGTGCATTTATAC	TGTTTTCATACTATGTACATATAACTACATGTGCATTTATAC	reverse-complement	No Error	FALSE	FALSE		safe-targeting control	GrCm38	GTGCAAATGGGAATA	F2-R2	GTGTAACCCGTAGGGCACCTAGCGTACACGTCTCACACCGCATGCAGTTATATGTACATGTTTAAGAGCTATGCTGGAAACAGCATAGCAAGTTTAAATAAGGCTAGTCCGTTATCAACTTGAAAAAGTGGCACCGAGTCGGTGCTTTTTTTTGTTTTCATACTATGTACATATAACTGCATGTGCATTTATACGTGCAAATGGGAATAGAATTCTAGATCCGGTCGTCAACGTCGAAGGACTGCTCTCGAC	ST	FALSE
gRNA_13305	safe_46																SNP										SNP								Non-coding	GG	+	TTGTTTTGTCCTCTGAGGGAGGGAGGAAAA	GTTGTCCTCTGAGGGAGGGA	6	TRUE	CBE	61	TACCTTTTTTCCTCCCTCCCTCAGAGGACAAAACAAAACAAA	TACCTTTTTTCCTCCCTCCCTCAGAGAACAAAACAAAACAAA	reverse-complement	No Error	FALSE	FALSE		safe-targeting control	GrCm38	GCTCGCTTGCCATGT	F2-R2	GTGTAACCCGTAGGGCACCTAGCGTACACGTCTCACACCGTTGTCCTCTGAGGGAGGGAGTTTAAGAGCTATGCTGGAAACAGCATAGCAAGTTTAAATAAGGCTAGTCCGTTATCAACTTGAAAAAGTGGCACCGAGTCGGTGCTTTTTTTTACCTTTTTTCCTCCCTCCCTCAGAGGACAAAACAAAACAAAGCTCGCTTGCCATGTGAATTCTAGATCCGGTCGTCAACGTCGAAGGACTGCTCTCGAC	ST	FALSE
gRNA_13306	safe_47																SNP										SNP								Non-coding	GG	+	TGTAAAAATCAAGTATTTAATTTGGGTATG	GAAATCAAGTATTTAATTTG	6	TRUE	CBE	48	TTATAACATACCCAAATTAAATACTTGATTTTTACAAATTCA	TTATAACATACCCAAATTAAATACTTAATTTTTACAAATTCA	reverse-complement	No Error	FALSE	FALSE		safe-targeting control	GrCm38	GCATGTCCCTACGAA	F2-R2	GTGTAACCCGTAGGGCACCTAGCGTACACGTCTCACACCGAAATCAAGTATTTAATTTGGTTTAAGAGCTATGCTGGAAACAGCATAGCAAGTTTAAATAAGGCTAGTCCGTTATCAACTTGAAAAAGTGGCACCGAGTCGGTGCTTTTTTTTTATAACATACCCAAATTAAATACTTGATTTTTACAAATTCAGCATGTCCCTACGAAGAATTCTAGATCCGGTCGTCAACGTCGAAGGACTGCTCTCGAC	ST	FALSE
gRNA_13307	safe_48																SNP										SNP								Non-coding	TG	-	TCCCTTTCTCAATGAAATCAATATTGGACT	GTTCTCAATGAAATCAATAT	6	TRUE	CBE	22	TACATGAGTCCAATATTGATTTCATTGAGAAAGGGAATGAGA	TACATGAGTCCAATATTGATTTCATTAAGAAAGGGAATGAGA	reverse-complement	No Error	FALSE	FALSE		safe-targeting control	GrCm38	ATAGGACACTCATAA	F2-R2	GTGTAACCCGTAGGGCACCTAGCGTACACGTCTCACACCGTTCTCAATGAAATCAATATGTTTAAGAGCTATGCTGGAAACAGCATAGCAAGTTTAAATAAGGCTAGTCCGTTATCAACTTGAAAAAGTGGCACCGAGTCGGTGCTTTTTTTTACATGAGTCCAATATTGATTTCATTGAGAAAGGGAATGAGAATAGGACACTCATAAGAATTCTAGATCCGGTCGTCAACGTCGAAGGACTGCTCTCGAC	ST	FALSE
gRNA_13308	safe_49																SNP										SNP								Non-coding	TG	-	TTACATTACCTCAAGATTTGTATTTGGTTT	GTTACCTCAAGATTTGTATT	6	TRUE	CBE	36	AGTTTAAAACCAAATACAAATCTTGAGGTAATGTAATTATTA	AGTTTAAAACCAAATACAAATCTTGAAGTAATGTAATTATTA	reverse-complement	No Error	FALSE	FALSE		safe-targeting control	GrCm38	GTGAGGCATCCACGA	F2-R2	GTGTAACCCGTAGGGCACCTAGCGTACACGTCTCACACCGTTACCTCAAGATTTGTATTGTTTAAGAGCTATGCTGGAAACAGCATAGCAAGTTTAAATAAGGCTAGTCCGTTATCAACTTGAAAAAGTGGCACCGAGTCGGTGCTTTTTTTAGTTTAAAACCAAATACAAATCTTGAGGTAATGTAATTATTAGTGAGGCATCCACGAGAATTCTAGATCCGGTCGTCAACGTCGAAGGACTGCTCTCGAC	ST	FALSE
gRNA_13309	safe_50																SNP										SNP								Non-coding	AG	+	TAGCAGAAACATGTATTCAAAGTCAGTTTT	GGAAACATGTATTCAAAGTC	6	TRUE	CBE	38	TAAAATAAAACTGACTTTGAATACATGTTTCTGCTATGCAGA	TAAAATAAAACTGACTTTGAATACATATTTCTGCTATGCAGA	reverse-complement	No Error	FALSE	FALSE		safe-targeting control	GrCm38	ATGAACCAGCTCACC	F2-R2	GTGTAACCCGTAGGGCACCTAGCGTACACGTCTCACACCGGAAACATGTATTCAAAGTCGTTTAAGAGCTATGCTGGAAACAGCATAGCAAGTTTAAATAAGGCTAGTCCGTTATCAACTTGAAAAAGTGGCACCGAGTCGGTGCTTTTTTTTAAAATAAAACTGACTTTGAATACATGTTTCTGCTATGCAGAATGAACCAGCTCACCGAATTCTAGATCCGGTCGTCAACGTCGAAGGACTGCTCTCGAC	ST	FALSE
gRNA_13310	safe_51																SNP										SNP								Non-coding	TG	-	TTGTTTTATCAATATTATAGACATTGTCAG	GTTATCAATATTATAGACAT	6	TRUE	CBE	53	AGGGAACTGACAATGTCTATAATATTGATAAAACAACAAAAC	AGGGAACTGACAATGTCTATAATATTAATAAAACAACAAAAC	reverse-complement	No Error	FALSE	FALSE		safe-targeting control	GrCm38	TAAGAGCCCTAGTGA	F2-R2	GTGTAACCCGTAGGGCACCTAGCGTACACGTCTCACACCGTTATCAATATTATAGACATGTTTAAGAGCTATGCTGGAAACAGCATAGCAAGTTTAAATAAGGCTAGTCCGTTATCAACTTGAAAAAGTGGCACCGAGTCGGTGCTTTTTTTAGGGAACTGACAATGTCTATAATATTGATAAAACAACAAAACTAAGAGCCCTAGTGAGAATTCTAGATCCGGTCGTCAACGTCGAAGGACTGCTCTCGAC	ST	FALSE
gRNA_13311	safe_52																SNP										SNP								Non-coding	TG	-	TTGCATTCACACGCATCAAGGTAGTGAAGA	GTTCACACGCATCAAGGTAG	6	TRUE	CBE	60	GTCTTGTCTTCACTACCTTGATGCGTGTGAATGCAAGGCTCA	GTCTTGTCTTCACTACCTTGATGCGTATGAATGCAAGGCTCA	reverse-complement	No Error	FALSE	FALSE		safe-targeting control	GrCm38	CACTATAGCGCCACA	F2-R2	GTGTAACCCGTAGGGCACCTAGCGTACACGTCTCACACCGTTCACACGCATCAAGGTAGGTTTAAGAGCTATGCTGGAAACAGCATAGCAAGTTTAAATAAGGCTAGTCCGTTATCAACTTGAAAAAGTGGCACCGAGTCGGTGCTTTTTTTGTCTTGTCTTCACTACCTTGATGCGTGTGAATGCAAGGCTCACACTATAGCGCCACAGAATTCTAGATCCGGTCGTCAACGTCGAAGGACTGCTCTCGAC	ST	FALSE
gRNA_13312	safe_53																SNP										SNP								Non-coding	GG	-	ATCTTGATTCGTGTCCTTAGTTGGGGAGGA	GGATTCGTGTCCTTAGTTGG	6	TRUE	CBE	63	GCTAGCTCCTCCCCAACTAAGGACACGAATCAAGATTTAATA	GCTAGCTCCTCCCCAACTAAGGACACAAATCAAGATTTAATA	reverse-complement	No Error	FALSE	FALSE		safe-targeting control	GrCm38	TCCCTCCACCAATTC	F2-R2	GTGTAACCCGTAGGGCACCTAGCGTACACGTCTCACACCGGATTCGTGTCCTTAGTTGGGTTTAAGAGCTATGCTGGAAACAGCATAGCAAGTTTAAATAAGGCTAGTCCGTTATCAACTTGAAAAAGTGGCACCGAGTCGGTGCTTTTTTTGCTAGCTCCTCCCCAACTAAGGACACGAATCAAGATTTAATATCCCTCCACCAATTCGAATTCTAGATCCGGTCGTCAACGTCGAAGGACTGCTCTCGAC	ST	FALSE
gRNA_13313	safe_54																SNP										SNP								Non-coding	AG	-	CACCAGACACTTTAACCACAGTCAAGTTGT	GGACACTTTAACCACAGTCA	6	TRUE	CBE	63	CTAAGCACAACTTGACTGTGGTTAAAGTGTCTGGTGTAGGGA	CTAAGCACAACTTGACTGTGGTTAAAATGTCTGGTGTAGGGA	reverse-complement	No Error	FALSE	FALSE		safe-targeting control	GrCm38	ATACCGAGACCCGCC	F2-R2	GTGTAACCCGTAGGGCACCTAGCGTACACGTCTCACACCGGACACTTTAACCACAGTCAGTTTAAGAGCTATGCTGGAAACAGCATAGCAAGTTTAAATAAGGCTAGTCCGTTATCAACTTGAAAAAGTGGCACCGAGTCGGTGCTTTTTTTCTAAGCACAACTTGACTGTGGTTAAAGTGTCTGGTGTAGGGAATACCGAGACCCGCCGAATTCTAGATCCGGTCGTCAACGTCGAAGGACTGCTCTCGAC	ST	FALSE
gRNA_13314	safe_55																SNP										SNP								Non-coding	AG	+	GTATAGCAACTTCAACTGGGCAGGAGGAAA	GGCAACTTCAACTGGGCAGG	6	TRUE	CBE	57	AAATCCTTTCCTCCTGCCCAGTTGAAGTTGCTATACCTTACA	AAATCCTTTCCTCCTGCCCAGTTGAAATTGCTATACCTTACA	reverse-complement	No Error	FALSE	FALSE		safe-targeting control	GrCm38	CTTAAAGCCAACCAT	F2-R2	GTGTAACCCGTAGGGCACCTAGCGTACACGTCTCACACCGGCAACTTCAACTGGGCAGGGTTTAAGAGCTATGCTGGAAACAGCATAGCAAGTTTAAATAAGGCTAGTCCGTTATCAACTTGAAAAAGTGGCACCGAGTCGGTGCTTTTTTTAAATCCTTTCCTCCTGCCCAGTTGAAGTTGCTATACCTTACACTTAAAGCCAACCATGAATTCTAGATCCGGTCGTCAACGTCGAAGGACTGCTCTCGAC	ST	FALSE
gRNA_13315	safe_56																SNP										SNP								Non-coding	TG	+	TATGAGCATCTGTGTGCATGCACATGCACA	GGCATCTGTGTGCATGCACA	6	TRUE	CBE	58	TCGGTATGTGCATGTGCATGCACACAGATGCTCATAAATTTT	TCGGTATGTGCATGTGCATGCACACAAATGCTCATAAATTTT	reverse-complement	No Error	FALSE	FALSE		safe-targeting control	GrCm38	GGGAACGTACTCTCT	F2-R2	GTGTAACCCGTAGGGCACCTAGCGTACACGTCTCACACCGGCATCTGTGTGCATGCACAGTTTAAGAGCTATGCTGGAAACAGCATAGCAAGTTTAAATAAGGCTAGTCCGTTATCAACTTGAAAAAGTGGCACCGAGTCGGTGCTTTTTTTTCGGTATGTGCATGTGCATGCACACAGATGCTCATAAATTTTGGGAACGTACTCTCTGAATTCTAGATCCGGTCGTCAACGTCGAAGGACTGCTCTCGAC	ST	FALSE
gRNA_13316	safe_57																SNP										SNP								Non-coding	TG	-	AAAAGCTTACCAACATTAAAGTACTGATTA	GCTTACCAACATTAAAGTAC	6	TRUE	CBE	47	AATTAATAATCAGTACTTTAATGTTGGTAAGCTTTTTTTTTT	AATTAATAATCAGTACTTTAATGTTGATAAGCTTTTTTTTTT	reverse-complement	No Error	FALSE	FALSE		safe-targeting control	GrCm38	CCAACGACGTCCTCT	F2-R2	GTGTAACCCGTAGGGCACCTAGCGTACACGTCTCACACCGCTTACCAACATTAAAGTACGTTTAAGAGCTATGCTGGAAACAGCATAGCAAGTTTAAATAAGGCTAGTCCGTTATCAACTTGAAAAAGTGGCACCGAGTCGGTGCTTTTTTTAATTAATAATCAGTACTTTAATGTTGGTAAGCTTTTTTTTTTCCAACGACGTCCTCTGAATTCTAGATCCGGTCGTCAACGTCGAAGGACTGCTCTCGAC	ST	FALSE
gRNA_13317	safe_58																SNP										SNP								Non-coding	GG	+	GATACTGACCCGGTTCCTAGGTCAGGTGAC	GTGACCCGGTTCCTAGGTCA	6	TRUE	CBE	63	AGGTATGTCACCTGACCTAGGAACCGGGTCAGTATCTTAGAG	AGGTATGTCACCTGACCTAGGAACCGAGTCAGTATCTTAGAG	reverse-complement	No Error	FALSE	FALSE		safe-targeting control	GrCm38	TAGGTCCTCATCTCA	F2-R2	GTGTAACCCGTAGGGCACCTAGCGTACACGTCTCACACCGTGACCCGGTTCCTAGGTCAGTTTAAGAGCTATGCTGGAAACAGCATAGCAAGTTTAAATAAGGCTAGTCCGTTATCAACTTGAAAAAGTGGCACCGAGTCGGTGCTTTTTTTAGGTATGTCACCTGACCTAGGAACCGGGTCAGTATCTTAGAGTAGGTCCTCATCTCAGAATTCTAGATCCGGTCGTCAACGTCGAAGGACTGCTCTCGAC	ST	FALSE
gRNA_13318	safe_59																SNP										SNP								Non-coding	AG	-	GAATCACATCTGTAAGTTGGAGAAAGAAAT	GACATCTGTAAGTTGGAGAA	6	TRUE	CBE	51	TCATTAATTTCTTTCTCCAACTTACAGATGTGATTCATATTA	TCATTAATTTCTTTCTCCAACTTACAAATGTGATTCATATTA	reverse-complement	No Error	FALSE	FALSE		safe-targeting control	GrCm38	CTAATAGTGCTTCTT	F2-R2	GTGTAACCCGTAGGGCACCTAGCGTACACGTCTCACACCGACATCTGTAAGTTGGAGAAGTTTAAGAGCTATGCTGGAAACAGCATAGCAAGTTTAAATAAGGCTAGTCCGTTATCAACTTGAAAAAGTGGCACCGAGTCGGTGCTTTTTTTTCATTAATTTCTTTCTCCAACTTACAGATGTGATTCATATTACTAATAGTGCTTCTTGAATTCTAGATCCGGTCGTCAACGTCGAAGGACTGCTCTCGAC	ST	FALSE
gRNA_13319	safe_60																SNP										SNP								Non-coding	TG	+	AATGACTTGCATATAGCATGGTAGTGCATG	GCTTGCATATAGCATGGTAG	6	TRUE	CBE	55	TATAGGCATGCACTACCATGCTATATGCAAGTCATTCTTACT	TATAGGCATGCACTACCATGCTATATACAAGTCATTCTTACT	reverse-complement	No Error	FALSE	FALSE		safe-targeting control	GrCm38	GGGATTTATCCCGAC	F2-R2	GTGTAACCCGTAGGGCACCTAGCGTACACGTCTCACACCGCTTGCATATAGCATGGTAGGTTTAAGAGCTATGCTGGAAACAGCATAGCAAGTTTAAATAAGGCTAGTCCGTTATCAACTTGAAAAAGTGGCACCGAGTCGGTGCTTTTTTTTATAGGCATGCACTACCATGCTATATGCAAGTCATTCTTACTGGGATTTATCCCGACGAATTCTAGATCCGGTCGTCAACGTCGAAGGACTGCTCTCGAC	ST	FALSE
gRNA_13320	safe_61																SNP										SNP								Non-coding	CG	+	AATAACCAACAAATCAGCATTGTTCGCATT	GCCAACAAATCAGCATTGTT	6	TRUE	CBE	38	GACTTCAATGCGAACAATGCTGATTTGTTGGTTATTGTGTAT	GACTTCAATGCGAACAATGCTGATTTATTGGTTATTGTGTAT	reverse-complement	No Error	FALSE	FALSE		safe-targeting control	GrCm38	CAGATTGTATGGGAC	F2-R2	GTGTAACCCGTAGGGCACCTAGCGTACACGTCTCACACCGCCAACAAATCAGCATTGTTGTTTAAGAGCTATGCTGGAAACAGCATAGCAAGTTTAAATAAGGCTAGTCCGTTATCAACTTGAAAAAGTGGCACCGAGTCGGTGCTTTTTTTGACTTCAATGCGAACAATGCTGATTTGTTGGTTATTGTGTATCAGATTGTATGGGACGAATTCTAGATCCGGTCGTCAACGTCGAAGGACTGCTCTCGAC	ST	FALSE
gRNA_13321	safe_62																SNP										SNP								Non-coding	AG	-	ACACACACACACAGAGAGACAGACAGAGAG	GCACACACAGAGAGACAGAC	6	TRUE	CBE	43	CTCTCTCTCTCTGTCTGTCTCTCTGTGTGTGTGTGTCTTTCT	CTCTCTCTCTCTGTCTGTCTCTCTGTATGTGTGTGTCTTTCT	reverse-complement	No Error	FALSE	FALSE		safe-targeting control	GrCm38	CGTTGTAATGTCATG	F2-R2	GTGTAACCCGTAGGGCACCTAGCGTACACGTCTCACACCGCACACACAGAGAGACAGACGTTTAAGAGCTATGCTGGAAACAGCATAGCAAGTTTAAATAAGGCTAGTCCGTTATCAACTTGAAAAAGTGGCACCGAGTCGGTGCTTTTTTTCTCTCTCTCTCTGTCTGTCTCTCTGTGTGTGTGTGTCTTTCTCGTTGTAATGTCATGGAATTCTAGATCCGGTCGTCAACGTCGAAGGACTGCTCTCGAC	ST	FALSE
gRNA_13322	safe_63																SNP										SNP								Non-coding	TG	+	AAATTTTTCCAACTTTATTATAAATGCCAT	GTTTCCAACTTTATTATAAA	6	TRUE	CBE	19	AGACTCATGGCATTTATAATAAAGTTGGAAAAATTTGAGATC	AGACTCATGGCATTTATAATAAAGTTAGAAAAATTTGAGATC	reverse-complement	No Error	FALSE	FALSE		safe-targeting control	GrCm38	CTACCGCTGTCTGGT	F2-R2	GTGTAACCCGTAGGGCACCTAGCGTACACGTCTCACACCGTTTCCAACTTTATTATAAAGTTTAAGAGCTATGCTGGAAACAGCATAGCAAGTTTAAATAAGGCTAGTCCGTTATCAACTTGAAAAAGTGGCACCGAGTCGGTGCTTTTTTTAGACTCATGGCATTTATAATAAAGTTGGAAAAATTTGAGATCCTACCGCTGTCTGGTGAATTCTAGATCCGGTCGTCAACGTCGAAGGACTGCTCTCGAC	ST	FALSE
gRNA_13323	safe_64																SNP										SNP								Non-coding	TG	-	ACAACAACACCTAACTCAAATTATTGTAAC	GAACACCTAACTCAAATTAT	6	TRUE	CBE	23	TATTAAGTTACAATAATTTGAGTTAGGTGTTGTTGTTGCTGT	TATTAAGTTACAATAATTTGAGTTAGATGTTGTTGTTGCTGT	reverse-complement	No Error	FALSE	FALSE		safe-targeting control	GrCm38	TGGCAATGAAGTGTC	F2-R2	GTGTAACCCGTAGGGCACCTAGCGTACACGTCTCACACCGAACACCTAACTCAAATTATGTTTAAGAGCTATGCTGGAAACAGCATAGCAAGTTTAAATAAGGCTAGTCCGTTATCAACTTGAAAAAGTGGCACCGAGTCGGTGCTTTTTTTTATTAAGTTACAATAATTTGAGTTAGGTGTTGTTGTTGCTGTTGGCAATGAAGTGTCGAATTCTAGATCCGGTCGTCAACGTCGAAGGACTGCTCTCGAC	ST	FALSE
gRNA_13324	safe_65																SNP										SNP								Non-coding	AG	-	CTGATCCCCCATCATTCTGGTCAGAGTTCA	GCCCCCATCATTCTGGTCAG	6	TRUE	CBE	61	TCATTTTGAACTCTGACCAGAATGATGGGGGATCAGCATATC	TCATTTTGAACTCTGACCAGAATGATAGGGGATCAGCATATC	reverse-complement	No Error	FALSE	FALSE		safe-targeting control	GrCm38	GAGGGCATGTCTTCT	F2-R2	GTGTAACCCGTAGGGCACCTAGCGTACACGTCTCACACCGCCCCCATCATTCTGGTCAGGTTTAAGAGCTATGCTGGAAACAGCATAGCAAGTTTAAATAAGGCTAGTCCGTTATCAACTTGAAAAAGTGGCACCGAGTCGGTGCTTTTTTTTCATTTTGAACTCTGACCAGAATGATGGGGGATCAGCATATCGAGGGCATGTCTTCTGAATTCTAGATCCGGTCGTCAACGTCGAAGGACTGCTCTCGAC	ST	FALSE
gRNA_13325	safe_66																SNP										SNP								Non-coding	GG	-	GTGTGAACACAAGAGGGGCATGGGGGTAAC	GAACACAAGAGGGGCATGGG	6	TRUE	CBE	65	TGAAAAGTTACCCCCATGCCCCTCTTGTGTTCACACTGGCTG	TGAAAAGTTACCCCCATGCCCCTCTTATGTTCACACTGGCTG	reverse-complement	No Error	FALSE	FALSE		safe-targeting control	GrCm38	GCACGGTGTGCACTC	F2-R2	GTGTAACCCGTAGGGCACCTAGCGTACACGTCTCACACCGAACACAAGAGGGGCATGGGGTTTAAGAGCTATGCTGGAAACAGCATAGCAAGTTTAAATAAGGCTAGTCCGTTATCAACTTGAAAAAGTGGCACCGAGTCGGTGCTTTTTTTTGAAAAGTTACCCCCATGCCCCTCTTGTGTTCACACTGGCTGGCACGGTGTGCACTCGAATTCTAGATCCGGTCGTCAACGTCGAAGGACTGCTCTCGAC	ST	FALSE
gRNA_13326	safe_67																SNP										SNP								Non-coding	TG	-	CACAGAGGACTGTCTATCAAATGCTGGAGG	GAGGACTGTCTATCAAATGC	6	TRUE	CBE	54	ATCACTCCTCCAGCATTTGATAGACAGTCCTCTGTGAAGTTT	ATCACTCCTCCAGCATTTGATAGACAATCCTCTGTGAAGTTT	reverse-complement	No Error	FALSE	FALSE		safe-targeting control	GrCm38	CTGCGCGCTTTCTGA	F2-R2	GTGTAACCCGTAGGGCACCTAGCGTACACGTCTCACACCGAGGACTGTCTATCAAATGCGTTTAAGAGCTATGCTGGAAACAGCATAGCAAGTTTAAATAAGGCTAGTCCGTTATCAACTTGAAAAAGTGGCACCGAGTCGGTGCTTTTTTTATCACTCCTCCAGCATTTGATAGACAGTCCTCTGTGAAGTTTCTGCGCGCTTTCTGAGAATTCTAGATCCGGTCGTCAACGTCGAAGGACTGCTCTCGAC	ST	FALSE
gRNA_13327	safe_68																SNP										SNP								Non-coding	AG	-	CTTCTTGGACAAAAAAAAAAAAAAAGCTGA	GTGGACAAAAAAAAAAAAAA	6	TRUE	CBE	39	TTGGAGTCAGCTTTTTTTTTTTTTTTGTCCAAGAAGGCTGAA	TTGGAGTCAGCTTTTTTTTTTTTTTTATCCAAGAAGGCTGAA	reverse-complement	No Error	FALSE	FALSE		safe-targeting control	GrCm38	TACTAGCTTAAGAAG	F2-R2	GTGTAACCCGTAGGGCACCTAGCGTACACGTCTCACACCGTGGACAAAAAAAAAAAAAAGTTTAAGAGCTATGCTGGAAACAGCATAGCAAGTTTAAATAAGGCTAGTCCGTTATCAACTTGAAAAAGTGGCACCGAGTCGGTGCTTTTTTTTTGGAGTCAGCTTTTTTTTTTTTTTTGTCCAAGAAGGCTGAATACTAGCTTAAGAAGGAATTCTAGATCCGGTCGTCAACGTCGAAGGACTGCTCTCGAC	ST	FALSE
gRNA_13328	safe_69																SNP										SNP								Non-coding	AG	-	AGGCTAATACTTATATATTACCAAAGCCTT	GAATACTTATATATTACCAA	6	TRUE	CBE	61	AAAGACAAGGCTTTGGTAATATATAAGTATTAGCCTTCTTTT	AAAGACAAGGCTTTGGTAATATATAAATATTAGCCTTCTTTT	reverse-complement	No Error	FALSE	FALSE		safe-targeting control	GrCm38	GTGGTCCGTTTAGTG	F2-R2	GTGTAACCCGTAGGGCACCTAGCGTACACGTCTCACACCGAATACTTATATATTACCAAGTTTAAGAGCTATGCTGGAAACAGCATAGCAAGTTTAAATAAGGCTAGTCCGTTATCAACTTGAAAAAGTGGCACCGAGTCGGTGCTTTTTTTAAAGACAAGGCTTTGGTAATATATAAGTATTAGCCTTCTTTTGTGGTCCGTTTAGTGGAATTCTAGATCCGGTCGTCAACGTCGAAGGACTGCTCTCGAC	ST	FALSE
gRNA_13329	safe_70																SNP										SNP								Non-coding	TG	-	CCAGATGTGCTCATCTTGTTTGCATGTTTG	GTGTGCTCATCTTGTTTGCA	6	TRUE	CBE	48	AAATAACAAACATGCAAACAAGATGAGCACATCTGGACATAA	AAATAACAAACATGCAAACAAGATGAACACATCTGGACATAA	reverse-complement	No Error	FALSE	FALSE		safe-targeting control	GrCm38	ACGGAGCAAACGACA	F2-R2	GTGTAACCCGTAGGGCACCTAGCGTACACGTCTCACACCGTGTGCTCATCTTGTTTGCAGTTTAAGAGCTATGCTGGAAACAGCATAGCAAGTTTAAATAAGGCTAGTCCGTTATCAACTTGAAAAAGTGGCACCGAGTCGGTGCTTTTTTTAAATAACAAACATGCAAACAAGATGAGCACATCTGGACATAAACGGAGCAAACGACAGAATTCTAGATCCGGTCGTCAACGTCGAAGGACTGCTCTCGAC	ST	FALSE
gRNA_13330	safe_71																SNP										SNP								Non-coding	AG	+	AATGTCATGCACAGTGTTCTATTGAGGGAC	GCATGCACAGTGTTCTATTG	6	TRUE	CBE	53	TTATCAGTCCCTCAATAGAACACTGTGCATGACATTTTAGCC	TTATCAGTCCCTCAATAGAACACTGTACATGACATTTTAGCC	reverse-complement	No Error	FALSE	FALSE		safe-targeting control	GrCm38	CTACCATGGGTAGCT	F2-R2	GTGTAACCCGTAGGGCACCTAGCGTACACGTCTCACACCGCATGCACAGTGTTCTATTGGTTTAAGAGCTATGCTGGAAACAGCATAGCAAGTTTAAATAAGGCTAGTCCGTTATCAACTTGAAAAAGTGGCACCGAGTCGGTGCTTTTTTTTTATCAGTCCCTCAATAGAACACTGTGCATGACATTTTAGCCCTACCATGGGTAGCTGAATTCTAGATCCGGTCGTCAACGTCGAAGGACTGCTCTCGAC	ST	FALSE
gRNA_13331	safe_72																SNP										SNP								Non-coding	AG	-	TTTTATTAACTGCTATATATTATTAGGATT	GTTAACTGCTATATATTATT	6	TRUE	CBE	19	GGCAACAATCCTAATAATATATAGCAGTTAATAAAATTTTTG	GGCAACAATCCTAATAATATATAGCAATTAATAAAATTTTTG	reverse-complement	No Error	FALSE	FALSE		safe-targeting control	GrCm38	TCAGGTTCAGTCCAG	F2-R2	GTGTAACCCGTAGGGCACCTAGCGTACACGTCTCACACCGTTAACTGCTATATATTATTGTTTAAGAGCTATGCTGGAAACAGCATAGCAAGTTTAAATAAGGCTAGTCCGTTATCAACTTGAAAAAGTGGCACCGAGTCGGTGCTTTTTTTGGCAACAATCCTAATAATATATAGCAGTTAATAAAATTTTTGTCAGGTTCAGTCCAGGAATTCTAGATCCGGTCGTCAACGTCGAAGGACTGCTCTCGAC	ST	FALSE
gRNA_13332	safe_73																SNP										SNP								Non-coding	AG	-	TCTCTTTTCCTCTTAACACAGTAAAGCTTT	GTTTCCTCTTAACACAGTAA	6	TRUE	CBE	46	AGAGGAAAAGCTTTACTGTGTTAAGAGGAAAAGAGAGAGAAT	AGAGGAAAAGCTTTACTGTGTTAAGAAGAAAAGAGAGAGAAT	reverse-complement	No Error	FALSE	FALSE		safe-targeting control	GrCm38	TCACGGGTCCGTGAC	F2-R2	GTGTAACCCGTAGGGCACCTAGCGTACACGTCTCACACCGTTTCCTCTTAACACAGTAAGTTTAAGAGCTATGCTGGAAACAGCATAGCAAGTTTAAATAAGGCTAGTCCGTTATCAACTTGAAAAAGTGGCACCGAGTCGGTGCTTTTTTTAGAGGAAAAGCTTTACTGTGTTAAGAGGAAAAGAGAGAGAATTCACGGGTCCGTGACGAATTCTAGATCCGGTCGTCAACGTCGAAGGACTGCTCTCGAC	ST	FALSE
gRNA_13333	safe_74																SNP										SNP								Non-coding	AG	-	TGTGAGTGTCATGCTATTACTTACAGAACT	GGTGTCATGCTATTACTTAC	6	TRUE	CBE	37	TTTCAAAGTTCTGTAAGTAATAGCATGACACTCACACATGGG	TTTCAAAGTTCTGTAAGTAATAGCATAACACTCACACATGGG	reverse-complement	No Error	FALSE	FALSE		safe-targeting control	GrCm38	CCCTATGGCCACTAC	F2-R2	GTGTAACCCGTAGGGCACCTAGCGTACACGTCTCACACCGGTGTCATGCTATTACTTACGTTTAAGAGCTATGCTGGAAACAGCATAGCAAGTTTAAATAAGGCTAGTCCGTTATCAACTTGAAAAAGTGGCACCGAGTCGGTGCTTTTTTTTTTCAAAGTTCTGTAAGTAATAGCATGACACTCACACATGGGCCCTATGGCCACTACGAATTCTAGATCCGGTCGTCAACGTCGAAGGACTGCTCTCGAC	ST	FALSE
gRNA_13334	safe_75																SNP										SNP								Non-coding	TG	+	AAGGTCTGGCTGTGATCTATAGATTGATTT	GCTGGCTGTGATCTATAGAT	6	TRUE	CBE	39	TGGAACAAATCAATCTATAGATCACAGCCAGACCTTATGAAA	TGGAACAAATCAATCTATAGATCACAACCAGACCTTATGAAA	reverse-complement	No Error	FALSE	FALSE		safe-targeting control	GrCm38	GAAGCCCATTTCGAC	F2-R2	GTGTAACCCGTAGGGCACCTAGCGTACACGTCTCACACCGCTGGCTGTGATCTATAGATGTTTAAGAGCTATGCTGGAAACAGCATAGCAAGTTTAAATAAGGCTAGTCCGTTATCAACTTGAAAAAGTGGCACCGAGTCGGTGCTTTTTTTTGGAACAAATCAATCTATAGATCACAGCCAGACCTTATGAAAGAAGCCCATTTCGACGAATTCTAGATCCGGTCGTCAACGTCGAAGGACTGCTCTCGAC	ST	FALSE
gRNA_13335	safe_76																SNP										SNP								Non-coding	AG	-	TGGGAAAATCTAGAAGATTGTTCAAGGTAC	GAAATCTAGAAGATTGTTCA	6	TRUE	CBE	54	TCTAGAGTACCTTGAACAATCTTCTAGATTTTCCCAATTTGA	TCTAGAGTACCTTGAACAATCTTCTAAATTTTCCCAATTTGA	reverse-complement	No Error	FALSE	FALSE		safe-targeting control	GrCm38	ACAATCTACCCAACA	F2-R2	GTGTAACCCGTAGGGCACCTAGCGTACACGTCTCACACCGAAATCTAGAAGATTGTTCAGTTTAAGAGCTATGCTGGAAACAGCATAGCAAGTTTAAATAAGGCTAGTCCGTTATCAACTTGAAAAAGTGGCACCGAGTCGGTGCTTTTTTTTCTAGAGTACCTTGAACAATCTTCTAGATTTTCCCAATTTGAACAATCTACCCAACAGAATTCTAGATCCGGTCGTCAACGTCGAAGGACTGCTCTCGAC	ST	FALSE
gRNA_13336	safe_77																SNP										SNP								Non-coding	AG	-	AATATCTTACCTAACATGTGCAAGAGCCCT	GCTTACCTAACATGTGCAAG	6	TRUE	CBE	58	TATCACAGGGCTCTTGCACATGTTAGGTAAGATATTCTCCTC	TATCACAGGGCTCTTGCACATGTTAGATAAGATATTCTCCTC	reverse-complement	No Error	FALSE	FALSE		safe-targeting control	GrCm38	TGCAGGGCCCTCACA	F2-R2	GTGTAACCCGTAGGGCACCTAGCGTACACGTCTCACACCGCTTACCTAACATGTGCAAGGTTTAAGAGCTATGCTGGAAACAGCATAGCAAGTTTAAATAAGGCTAGTCCGTTATCAACTTGAAAAAGTGGCACCGAGTCGGTGCTTTTTTTTATCACAGGGCTCTTGCACATGTTAGGTAAGATATTCTCCTCTGCAGGGCCCTCACAGAATTCTAGATCCGGTCGTCAACGTCGAAGGACTGCTCTCGAC	ST	FALSE
gRNA_13337	safe_78																SNP										SNP								Non-coding	AG	+	AACTCCTTCCTGTTACTGTAATTAAGCACC	GCTTCCTGTTACTGTAATTA	6	TRUE	CBE	24	CCAATTGGTGCTTAATTACAGTAACAGGAAGGAGTTTATCTG	CCAATTGGTGCTTAATTACAGTAACAAGAAGGAGTTTATCTG	reverse-complement	No Error	FALSE	FALSE		safe-targeting control	GrCm38	AGATTGGCCTCTCGA	F2-R2	GTGTAACCCGTAGGGCACCTAGCGTACACGTCTCACACCGCTTCCTGTTACTGTAATTAGTTTAAGAGCTATGCTGGAAACAGCATAGCAAGTTTAAATAAGGCTAGTCCGTTATCAACTTGAAAAAGTGGCACCGAGTCGGTGCTTTTTTTCCAATTGGTGCTTAATTACAGTAACAGGAAGGAGTTTATCTGAGATTGGCCTCTCGAGAATTCTAGATCCGGTCGTCAACGTCGAAGGACTGCTCTCGAC	ST	FALSE
gRNA_13338	safe_79																SNP										SNP								Non-coding	GG	+	CTGAGTGAACCATGACAGGAAAGGGGAAGG	GTGAACCATGACAGGAAAGG	6	TRUE	CBE	69	CCTCTGCCTTCCCCTTTCCTGTCATGGTTCACTCAGAAAGAA	CCTCTGCCTTCCCCTTTCCTGTCATGATTCACTCAGAAAGAA	reverse-complement	No Error	FALSE	FALSE		safe-targeting control	GrCm38	TCTCCTTTGCGTGTC	F2-R2	GTGTAACCCGTAGGGCACCTAGCGTACACGTCTCACACCGTGAACCATGACAGGAAAGGGTTTAAGAGCTATGCTGGAAACAGCATAGCAAGTTTAAATAAGGCTAGTCCGTTATCAACTTGAAAAAGTGGCACCGAGTCGGTGCTTTTTTTCCTCTGCCTTCCCCTTTCCTGTCATGGTTCACTCAGAAAGAATCTCCTTTGCGTGTCGAATTCTAGATCCGGTCGTCAACGTCGAAGGACTGCTCTCGAC	ST	FALSE
gRNA_13339	safe_80																SNP										SNP								Non-coding	AG	+	AAGTTGTCACCGCTTGAAGGAAGAAGTTAT	GGTCACCGCTTGAAGGAAGA	6	TRUE	CBE	52	TAACCAATAACTTCTTCCTTCAAGCGGTGACAACTTAAGGAA	TAACCAATAACTTCTTCCTTCAAGCGATGACAACTTAAGGAA	reverse-complement	No Error	FALSE	FALSE		safe-targeting control	GrCm38	AGGTGTTTATCTAGC	F2-R2	GTGTAACCCGTAGGGCACCTAGCGTACACGTCTCACACCGGTCACCGCTTGAAGGAAGAGTTTAAGAGCTATGCTGGAAACAGCATAGCAAGTTTAAATAAGGCTAGTCCGTTATCAACTTGAAAAAGTGGCACCGAGTCGGTGCTTTTTTTTAACCAATAACTTCTTCCTTCAAGCGGTGACAACTTAAGGAAAGGTGTTTATCTAGCGAATTCTAGATCCGGTCGTCAACGTCGAAGGACTGCTCTCGAC	ST	FALSE
gRNA_13340	safe_81																SNP										SNP								Non-coding	TG	+	AATCTCTTTCTCTGTATATTTATATGAATG	GCTTTCTCTGTATATTTATA	6	TRUE	CBE	18	AAAACACATTCATATAAATATACAGAGAAAGAGATTACACAT	AAAACACATTCATATAAATATACAGAAAAAGAGATTACACAT	reverse-complement	No Error	FALSE	FALSE		safe-targeting control	GrCm38	CATCTGGATACCTAA	F2-R2	GTGTAACCCGTAGGGCACCTAGCGTACACGTCTCACACCGCTTTCTCTGTATATTTATAGTTTAAGAGCTATGCTGGAAACAGCATAGCAAGTTTAAATAAGGCTAGTCCGTTATCAACTTGAAAAAGTGGCACCGAGTCGGTGCTTTTTTTAAAACACATTCATATAAATATACAGAGAAAGAGATTACACATCATCTGGATACCTAAGAATTCTAGATCCGGTCGTCAACGTCGAAGGACTGCTCTCGAC	ST	FALSE
gRNA_13341	safe_82																SNP										SNP								Non-coding	AG	-	AACATAATGCTCTTGATCCCAAAGAGACAT	GAATGCTCTTGATCCCAAAG	6	TRUE	CBE	67	CGGTGGATGTCTCTTTGGGATCAAGAGCATTATGTTTCTTTC	CGGTGGATGTCTCTTTGGGATCAAGAACATTATGTTTCTTTC	reverse-complement	No Error	FALSE	FALSE		safe-targeting control	GrCm38	TTCATACTGTAGGAC	F2-R2	GTGTAACCCGTAGGGCACCTAGCGTACACGTCTCACACCGAATGCTCTTGATCCCAAAGGTTTAAGAGCTATGCTGGAAACAGCATAGCAAGTTTAAATAAGGCTAGTCCGTTATCAACTTGAAAAAGTGGCACCGAGTCGGTGCTTTTTTTCGGTGGATGTCTCTTTGGGATCAAGAGCATTATGTTTCTTTCTTCATACTGTAGGACGAATTCTAGATCCGGTCGTCAACGTCGAAGGACTGCTCTCGAC	ST	FALSE
gRNA_13342	safe_83																SNP										SNP								Non-coding	AG	+	AAGACTGAGCTTAAAGGCTTAGCTAGCATG	GTGAGCTTAAAGGCTTAGCT	6	TRUE	CBE	52	GGTGCTCATGCTAGCTAAGCCTTTAAGCTCAGTCTTCAAGCT	GGTGCTCATGCTAGCTAAGCCTTTAAACTCAGTCTTCAAGCT	reverse-complement	No Error	FALSE	FALSE		safe-targeting control	GrCm38	CCGTGTATGATTGTA	F2-R2	GTGTAACCCGTAGGGCACCTAGCGTACACGTCTCACACCGTGAGCTTAAAGGCTTAGCTGTTTAAGAGCTATGCTGGAAACAGCATAGCAAGTTTAAATAAGGCTAGTCCGTTATCAACTTGAAAAAGTGGCACCGAGTCGGTGCTTTTTTTGGTGCTCATGCTAGCTAAGCCTTTAAGCTCAGTCTTCAAGCTCCGTGTATGATTGTAGAATTCTAGATCCGGTCGTCAACGTCGAAGGACTGCTCTCGAC	ST	FALSE
gRNA_13343	safe_84																SNP										SNP								Non-coding	AG	-	GGGTTGATTCTTAATTAATTAATTAGTTAA	GGATTCTTAATTAATTAATT	6	TRUE	CBE	19	AATTAATTAACTAATTAATTAATTAAGAATCAACCCAGTCAT	AATTAATTAACTAATTAATTAATTAAAAATCAACCCAGTCAT	reverse-complement	No Error	FALSE	FALSE		safe-targeting control	GrCm38	GAAAGGAGCACCGCG	F2-R2	GTGTAACCCGTAGGGCACCTAGCGTACACGTCTCACACCGGATTCTTAATTAATTAATTGTTTAAGAGCTATGCTGGAAACAGCATAGCAAGTTTAAATAAGGCTAGTCCGTTATCAACTTGAAAAAGTGGCACCGAGTCGGTGCTTTTTTTAATTAATTAACTAATTAATTAATTAAGAATCAACCCAGTCATGAAAGGAGCACCGCGGAATTCTAGATCCGGTCGTCAACGTCGAAGGACTGCTCTCGAC	ST	FALSE
gRNA_13344	safe_85																SNP										SNP								Non-coding	AG	-	CTGAGCTGTCATTTAACCTCATGCAGGTCC	GCTGTCATTTAACCTCATGC	6	TRUE	CBE	62	ACCAACGGACCTGCATGAGGTTAAATGACAGCTCAGGTGTTA	ACCAACGGACCTGCATGAGGTTAAATAACAGCTCAGGTGTTA	reverse-complement	No Error	FALSE	FALSE		safe-targeting control	GrCm38	CTGACTGATGCCGTA	F2-R2	GTGTAACCCGTAGGGCACCTAGCGTACACGTCTCACACCGCTGTCATTTAACCTCATGCGTTTAAGAGCTATGCTGGAAACAGCATAGCAAGTTTAAATAAGGCTAGTCCGTTATCAACTTGAAAAAGTGGCACCGAGTCGGTGCTTTTTTTACCAACGGACCTGCATGAGGTTAAATGACAGCTCAGGTGTTACTGACTGATGCCGTAGAATTCTAGATCCGGTCGTCAACGTCGAAGGACTGCTCTCGAC	ST	FALSE
gRNA_13345	safe_86																SNP										SNP								Non-coding	AG	-	TACTTTTCACTCACATATACGGCAAGAATA	GTTCACTCACATATACGGCA	6	TRUE	CBE	61	ACAAGGTATTCTTGCCGTATATGTGAGTGAAAAGTATTTCAG	ACAAGGTATTCTTGCCGTATATGTGAATGAAAAGTATTTCAG	reverse-complement	No Error	FALSE	FALSE		safe-targeting control	GrCm38	TGTGTTCCCATCGAT	F2-R2	GTGTAACCCGTAGGGCACCTAGCGTACACGTCTCACACCGTTCACTCACATATACGGCAGTTTAAGAGCTATGCTGGAAACAGCATAGCAAGTTTAAATAAGGCTAGTCCGTTATCAACTTGAAAAAGTGGCACCGAGTCGGTGCTTTTTTTACAAGGTATTCTTGCCGTATATGTGAGTGAAAAGTATTTCAGTGTGTTCCCATCGATGAATTCTAGATCCGGTCGTCAACGTCGAAGGACTGCTCTCGAC	ST	FALSE
gRNA_13346	safe_87																SNP										SNP								Non-coding	GG	-	CCTTTTCTCCTTGTTGATGTGAGTGGAGCA	GTCTCCTTGTTGATGTGAGT	6	TRUE	CBE	52	TTGGGATGCTCCACTCACATCAACAAGGAGAAAAGGCTACTA	TTGGGATGCTCCACTCACATCAACAAAGAGAAAAGGCTACTA	reverse-complement	No Error	FALSE	FALSE		safe-targeting control	GrCm38	TGGACCGCTAAGCCC	F2-R2	GTGTAACCCGTAGGGCACCTAGCGTACACGTCTCACACCGTCTCCTTGTTGATGTGAGTGTTTAAGAGCTATGCTGGAAACAGCATAGCAAGTTTAAATAAGGCTAGTCCGTTATCAACTTGAAAAAGTGGCACCGAGTCGGTGCTTTTTTTTTGGGATGCTCCACTCACATCAACAAGGAGAAAAGGCTACTATGGACCGCTAAGCCCGAATTCTAGATCCGGTCGTCAACGTCGAAGGACTGCTCTCGAC	ST	FALSE
gRNA_13347	safe_88																SNP										SNP								Non-coding	TG	-	ATTTCTGAACAAATCGGTATGTATTGATTT	GTGAACAAATCGGTATGTAT	6	TRUE	CBE	41	AATACCAAATCAATACATACCGATTTGTTCAGAAATTACATA	AATACCAAATCAATACATACCGATTTATTCAGAAATTACATA	reverse-complement	No Error	FALSE	FALSE		safe-targeting control	GrCm38	ATGCGTGGTCGACTT	F2-R2	GTGTAACCCGTAGGGCACCTAGCGTACACGTCTCACACCGTGAACAAATCGGTATGTATGTTTAAGAGCTATGCTGGAAACAGCATAGCAAGTTTAAATAAGGCTAGTCCGTTATCAACTTGAAAAAGTGGCACCGAGTCGGTGCTTTTTTTAATACCAAATCAATACATACCGATTTGTTCAGAAATTACATAATGCGTGGTCGACTTGAATTCTAGATCCGGTCGTCAACGTCGAAGGACTGCTCTCGAC	ST	FALSE
gRNA_13348	safe_89																SNP										SNP								Non-coding	TG	+	AACATGATTCCACAAGCTATTTCTTGATGG	GGATTCCACAAGCTATTTCT	6	TRUE	CBE	25	TATGCCCCATCAAGAAATAGCTTGTGGAATCATGTTTTGTTT	TATGCCCCATCAAGAAATAGCTTGTGAAATCATGTTTTGTTT	reverse-complement	No Error	FALSE	FALSE		safe-targeting control	GrCm38	ATTCCTCCAGTCACA	F2-R2	GTGTAACCCGTAGGGCACCTAGCGTACACGTCTCACACCGGATTCCACAAGCTATTTCTGTTTAAGAGCTATGCTGGAAACAGCATAGCAAGTTTAAATAAGGCTAGTCCGTTATCAACTTGAAAAAGTGGCACCGAGTCGGTGCTTTTTTTTATGCCCCATCAAGAAATAGCTTGTGGAATCATGTTTTGTTTATTCCTCCAGTCACAGAATTCTAGATCCGGTCGTCAACGTCGAAGGACTGCTCTCGAC	ST	FALSE
gRNA_13349	safe_90																SNP										SNP								Non-coding	GG	-	CCATAACTACATGTTCACTTGTAAGGGTTT	GACTACATGTTCACTTGTAA	6	TRUE	CBE	43	AATAAGAAACCCTTACAAGTGAACATGTAGTTATGGAAAACT	AATAAGAAACCCTTACAAGTGAACATATAGTTATGGAAAACT	reverse-complement	No Error	FALSE	FALSE		safe-targeting control	GrCm38	AGACGAAACAGGTAT	F2-R2	GTGTAACCCGTAGGGCACCTAGCGTACACGTCTCACACCGACTACATGTTCACTTGTAAGTTTAAGAGCTATGCTGGAAACAGCATAGCAAGTTTAAATAAGGCTAGTCCGTTATCAACTTGAAAAAGTGGCACCGAGTCGGTGCTTTTTTTAATAAGAAACCCTTACAAGTGAACATGTAGTTATGGAAAACTAGACGAAACAGGTATGAATTCTAGATCCGGTCGTCAACGTCGAAGGACTGCTCTCGAC	ST	FALSE
gRNA_13350	safe_91																SNP										SNP								Non-coding	GG	+	TATTTACTCCACCGCTTGCATTCAGGTAGA	GACTCCACCGCTTGCATTCA	6	TRUE	CBE	33	AAAGGCTCTACCTGAATGCAAGCGGTGGAGTAAATATGCAAA	AAAGGCTCTACCTGAATGCAAGCGGTAGAGTAAATATGCAAA	reverse-complement	No Error	FALSE	FALSE		safe-targeting control	GrCm38	GAGATGCGAAATATG	F2-R2	GTGTAACCCGTAGGGCACCTAGCGTACACGTCTCACACCGACTCCACCGCTTGCATTCAGTTTAAGAGCTATGCTGGAAACAGCATAGCAAGTTTAAATAAGGCTAGTCCGTTATCAACTTGAAAAAGTGGCACCGAGTCGGTGCTTTTTTTAAAGGCTCTACCTGAATGCAAGCGGTGGAGTAAATATGCAAAGAGATGCGAAATATGGAATTCTAGATCCGGTCGTCAACGTCGAAGGACTGCTCTCGAC	ST	FALSE
gRNA_13351	safe_92																SNP										SNP								Non-coding	TG	-	AAGTAACACCCCCACCCCTCCCATTGAGTC	GACACCCCCACCCCTCCCAT	6	TRUE	CBE	54	AAATAAGACTCAATGGGAGGGGTGGGGGTGTTACTTTTTGAG	AAATAAGACTCAATGGGAGGGGTGGGAGTGTTACTTTTTGAG	reverse-complement	No Error	FALSE	FALSE		safe-targeting control	GrCm38	AACAAGCGATGGATA	F2-R2	GTGTAACCCGTAGGGCACCTAGCGTACACGTCTCACACCGACACCCCCACCCCTCCCATGTTTAAGAGCTATGCTGGAAACAGCATAGCAAGTTTAAATAAGGCTAGTCCGTTATCAACTTGAAAAAGTGGCACCGAGTCGGTGCTTTTTTTAAATAAGACTCAATGGGAGGGGTGGGGGTGTTACTTTTTGAGAACAAGCGATGGATAGAATTCTAGATCCGGTCGTCAACGTCGAAGGACTGCTCTCGAC	ST	FALSE
gRNA_13352	safe_93																SNP										SNP								Non-coding	TG	+	TGGGCTTTCCAAGTGAGAAGCAGATGCATT	GTTTCCAAGTGAGAAGCAGA	6	TRUE	CBE	57	CTCAAGAATGCATCTGCTTCTCACTTGGAAAGCCCATGGGAG	CTCAAGAATGCATCTGCTTCTCACTTAGAAAGCCCATGGGAG	reverse-complement	No Error	FALSE	FALSE		safe-targeting control	GrCm38	CGTGCTTCATCTTCC	F2-R2	GTGTAACCCGTAGGGCACCTAGCGTACACGTCTCACACCGTTTCCAAGTGAGAAGCAGAGTTTAAGAGCTATGCTGGAAACAGCATAGCAAGTTTAAATAAGGCTAGTCCGTTATCAACTTGAAAAAGTGGCACCGAGTCGGTGCTTTTTTTCTCAAGAATGCATCTGCTTCTCACTTGGAAAGCCCATGGGAGCGTGCTTCATCTTCCGAATTCTAGATCCGGTCGTCAACGTCGAAGGACTGCTCTCGAC	ST	FALSE
gRNA_13353	safe_94																SNP										SNP								Non-coding	GG	-	TCTGCTATGCACAATAATGATCAAGGCTTG	GTATGCACAATAATGATCAA	6	TRUE	CBE	52	TCCTTTCAAGCCTTGATCATTATTGTGCATAGCAGAATCCCT	TCCTTTCAAGCCTTGATCATTATTGTACATAGCAGAATCCCT	reverse-complement	No Error	FALSE	FALSE		safe-targeting control	GrCm38	CTGTTGGAGCTATTA	F2-R2	GTGTAACCCGTAGGGCACCTAGCGTACACGTCTCACACCGTATGCACAATAATGATCAAGTTTAAGAGCTATGCTGGAAACAGCATAGCAAGTTTAAATAAGGCTAGTCCGTTATCAACTTGAAAAAGTGGCACCGAGTCGGTGCTTTTTTTTCCTTTCAAGCCTTGATCATTATTGTGCATAGCAGAATCCCTCTGTTGGAGCTATTAGAATTCTAGATCCGGTCGTCAACGTCGAAGGACTGCTCTCGAC	ST	FALSE
gRNA_13354	safe_95																SNP										SNP								Non-coding	GG	+	GGTACTATACAGTGATTAGTGTCAGGAACA	GTATACAGTGATTAGTGTCA	6	TRUE	CBE	67	CCCAAATGTTCCTGACACTAATCACTGTATAGTACCTTGGGT	CCCAAATGTTCCTGACACTAATCACTATATAGTACCTTGGGT	reverse-complement	No Error	FALSE	FALSE		safe-targeting control	GrCm38	CTCGGCGTCCGATGA	F2-R2	GTGTAACCCGTAGGGCACCTAGCGTACACGTCTCACACCGTATACAGTGATTAGTGTCAGTTTAAGAGCTATGCTGGAAACAGCATAGCAAGTTTAAATAAGGCTAGTCCGTTATCAACTTGAAAAAGTGGCACCGAGTCGGTGCTTTTTTTCCCAAATGTTCCTGACACTAATCACTGTATAGTACCTTGGGTCTCGGCGTCCGATGAGAATTCTAGATCCGGTCGTCAACGTCGAAGGACTGCTCTCGAC	ST	FALSE
gRNA_13355	safe_96																SNP										SNP								Non-coding	AG	+	GTGTGTATACATACAAAATACAATAGACTC	GTATACATACAAAATACAAT	6	TRUE	CBE	49	CAGCAGGAGTCTATTGTATTTTGTATGTATACACACACACAC	CAGCAGGAGTCTATTGTATTTTGTATATATACACACACACAC	reverse-complement	No Error	FALSE	FALSE		safe-targeting control	GrCm38	CGTTCCCTCAGATTA	F2-R2	GTGTAACCCGTAGGGCACCTAGCGTACACGTCTCACACCGTATACATACAAAATACAATGTTTAAGAGCTATGCTGGAAACAGCATAGCAAGTTTAAATAAGGCTAGTCCGTTATCAACTTGAAAAAGTGGCACCGAGTCGGTGCTTTTTTTCAGCAGGAGTCTATTGTATTTTGTATGTATACACACACACACCGTTCCCTCAGATTAGAATTCTAGATCCGGTCGTCAACGTCGAAGGACTGCTCTCGAC	ST	FALSE
gRNA_13356	safe_97																SNP										SNP								Non-coding	AG	+	GATTAAGTACTAACAGACTTTGAAAGTATC	GAGTACTAACAGACTTTGAA	6	TRUE	CBE	44	AATGTTGATACTTTCAAAGTCTGTTAGTACTTAATCAGTTTC	AATGTTGATACTTTCAAAGTCTGTTAATACTTAATCAGTTTC	reverse-complement	No Error	FALSE	FALSE		safe-targeting control	GrCm38	AGACGGGTCGCAGTT	F2-R2	GTGTAACCCGTAGGGCACCTAGCGTACACGTCTCACACCGAGTACTAACAGACTTTGAAGTTTAAGAGCTATGCTGGAAACAGCATAGCAAGTTTAAATAAGGCTAGTCCGTTATCAACTTGAAAAAGTGGCACCGAGTCGGTGCTTTTTTTAATGTTGATACTTTCAAAGTCTGTTAGTACTTAATCAGTTTCAGACGGGTCGCAGTTGAATTCTAGATCCGGTCGTCAACGTCGAAGGACTGCTCTCGAC	ST	FALSE
gRNA_13357	safe_98																SNP										SNP								Non-coding	GG	-	TATCCAAAACTATAAACAGAGTGGGGGGAA	GAAAACTATAAACAGAGTGG	6	TRUE	CBE	62	GAGCCTTTCCCCCCACTCTGTTTATAGTTTTGGATAGAATTT	GAGCCTTTCCCCCCACTCTGTTTATAATTTTGGATAGAATTT	reverse-complement	No Error	FALSE	FALSE		safe-targeting control	GrCm38	AGAACAGATCTGTAT	F2-R2	GTGTAACCCGTAGGGCACCTAGCGTACACGTCTCACACCGAAAACTATAAACAGAGTGGGTTTAAGAGCTATGCTGGAAACAGCATAGCAAGTTTAAATAAGGCTAGTCCGTTATCAACTTGAAAAAGTGGCACCGAGTCGGTGCTTTTTTTGAGCCTTTCCCCCCACTCTGTTTATAGTTTTGGATAGAATTTAGAACAGATCTGTATGAATTCTAGATCCGGTCGTCAACGTCGAAGGACTGCTCTCGAC	ST	FALSE
gRNA_13358	safe_99																SNP										SNP								Non-coding	AG	+	CTCTTTCTACCTGTGAAAGACAGTAGCAGC	GTCTACCTGTGAAAGACAGT	6	TRUE	CBE	66	TTTATAGCTGCTACTGTCTTTCACAGGTAGAAAGAGCAGTCA	TTTATAGCTGCTACTGTCTTTCACAGATAGAAAGAGCAGTCA	reverse-complement	No Error	FALSE	FALSE		safe-targeting control	GrCm38	AGACGCATGGCTTGG	F2-R2	GTGTAACCCGTAGGGCACCTAGCGTACACGTCTCACACCGTCTACCTGTGAAAGACAGTGTTTAAGAGCTATGCTGGAAACAGCATAGCAAGTTTAAATAAGGCTAGTCCGTTATCAACTTGAAAAAGTGGCACCGAGTCGGTGCTTTTTTTTTTATAGCTGCTACTGTCTTTCACAGGTAGAAAGAGCAGTCAAGACGCATGGCTTGGGAATTCTAGATCCGGTCGTCAACGTCGAAGGACTGCTCTCGAC	ST	FALSE
gRNA_13359	safe_100																SNP										SNP								Non-coding	GG	+	CTCTTCTCTCTTATGAGCAACTTGGGTTTG	GCTCTCTTATGAGCAACTTG	6	TRUE	CBE	52	CAGAGCCAAACCCAAGTTGCTCATAAGAGAGAAGAGACAGAA	CAGAGCCAAACCCAAGTTGCTCATAAAAGAGAAGAGACAGAA	reverse-complement	No Error	FALSE	FALSE		safe-targeting control	GrCm38	GCTTTAAGACTCCAA	F2-R2	GTGTAACCCGTAGGGCACCTAGCGTACACGTCTCACACCGCTCTCTTATGAGCAACTTGGTTTAAGAGCTATGCTGGAAACAGCATAGCAAGTTTAAATAAGGCTAGTCCGTTATCAACTTGAAAAAGTGGCACCGAGTCGGTGCTTTTTTTCAGAGCCAAACCCAAGTTGCTCATAAGAGAGAAGAGACAGAAGCTTTAAGACTCCAAGAATTCTAGATCCGGTCGTCAACGTCGAAGGACTGCTCTCGAC	ST	FALSE
gRNA_13360	safe_101																SNP										SNP								Non-coding	AG	-	GATATGAACCCCAACATCTATCTTAGAGTT	GGAACCCCAACATCTATCTT	6	TRUE	CBE	45	CTGGGGAACTCTAAGATAGATGTTGGGGTTCATATCTTTTTT	CTGGGGAACTCTAAGATAGATGTTGGAGTTCATATCTTTTTT	reverse-complement	No Error	FALSE	FALSE		safe-targeting control	GrCm38	AACCATGAGCTAAGC	F2-R2	GTGTAACCCGTAGGGCACCTAGCGTACACGTCTCACACCGGAACCCCAACATCTATCTTGTTTAAGAGCTATGCTGGAAACAGCATAGCAAGTTTAAATAAGGCTAGTCCGTTATCAACTTGAAAAAGTGGCACCGAGTCGGTGCTTTTTTTCTGGGGAACTCTAAGATAGATGTTGGGGTTCATATCTTTTTTAACCATGAGCTAAGCGAATTCTAGATCCGGTCGTCAACGTCGAAGGACTGCTCTCGAC	ST	FALSE
gRNA_13361	safe_102																SNP										SNP								Non-coding	AG	-	GGCATAATGCTTTGACAATTTATCAGTGAT	GAATGCTTTGACAATTTATC	6	TRUE	CBE	35	TAAATTATCACTGATAAATTGTCAAAGCATTATGCCTTTGTC	TAAATTATCACTGATAAATTGTCAAAACATTATGCCTTTGTC	reverse-complement	No Error	FALSE	FALSE		safe-targeting control	GrCm38	CGTGCATCGTATGCA	F2-R2	GTGTAACCCGTAGGGCACCTAGCGTACACGTCTCACACCGAATGCTTTGACAATTTATCGTTTAAGAGCTATGCTGGAAACAGCATAGCAAGTTTAAATAAGGCTAGTCCGTTATCAACTTGAAAAAGTGGCACCGAGTCGGTGCTTTTTTTTAAATTATCACTGATAAATTGTCAAAGCATTATGCCTTTGTCCGTGCATCGTATGCAGAATTCTAGATCCGGTCGTCAACGTCGAAGGACTGCTCTCGAC	ST	FALSE
gRNA_13362	safe_103																SNP										SNP								Non-coding	TG	+	GATACATTACAGGATGCATCTTTCTGCTCC	GATTACAGGATGCATCTTTC	6	TRUE	CBE	20	CAAGACGGAGCAGAAAGATGCATCCTGTAATGTATCTCTCAA	CAAGACGGAGCAGAAAGATGCATCCTATAATGTATCTCTCAA	reverse-complement	No Error	FALSE	FALSE		safe-targeting control	GrCm38	ATGCTGCGAACCCTA	F2-R2	GTGTAACCCGTAGGGCACCTAGCGTACACGTCTCACACCGATTACAGGATGCATCTTTCGTTTAAGAGCTATGCTGGAAACAGCATAGCAAGTTTAAATAAGGCTAGTCCGTTATCAACTTGAAAAAGTGGCACCGAGTCGGTGCTTTTTTTCAAGACGGAGCAGAAAGATGCATCCTGTAATGTATCTCTCAAATGCTGCGAACCCTAGAATTCTAGATCCGGTCGTCAACGTCGAAGGACTGCTCTCGAC	ST	FALSE
gRNA_13363	safe_104																SNP										SNP								Non-coding	TG	-	GCTTCAATGCTGAAGAATATTACATGGTAT	GAATGCTGAAGAATATTACA	6	TRUE	CBE	50	TGGCCAATACCATGTAATATTCTTCAGCATTGAAGCCATTTT	TGGCCAATACCATGTAATATTCTTCAACATTGAAGCCATTTT	reverse-complement	No Error	FALSE	FALSE		safe-targeting control	GrCm38	AACTGGTCCGGCTGC	F2-R2	GTGTAACCCGTAGGGCACCTAGCGTACACGTCTCACACCGAATGCTGAAGAATATTACAGTTTAAGAGCTATGCTGGAAACAGCATAGCAAGTTTAAATAAGGCTAGTCCGTTATCAACTTGAAAAAGTGGCACCGAGTCGGTGCTTTTTTTTGGCCAATACCATGTAATATTCTTCAGCATTGAAGCCATTTTAACTGGTCCGGCTGCGAATTCTAGATCCGGTCGTCAACGTCGAAGGACTGCTCTCGAC	ST	FALSE
gRNA_13364	safe_105																SNP										SNP								Non-coding	GG	+	AAAATATTTCCTCAATTTATGCTTGGTCAC	GATTTCCTCAATTTATGCTT	6	TRUE	CBE	39	GTTACAGTGACCAAGCATAAATTGAGGAAATATTTTGTTGTT	GTTACAGTGACCAAGCATAAATTGAGAAAATATTTTGTTGTT	reverse-complement	No Error	FALSE	FALSE		safe-targeting control	GrCm38	CAAATCGGCTATCGC	F2-R2	GTGTAACCCGTAGGGCACCTAGCGTACACGTCTCACACCGATTTCCTCAATTTATGCTTGTTTAAGAGCTATGCTGGAAACAGCATAGCAAGTTTAAATAAGGCTAGTCCGTTATCAACTTGAAAAAGTGGCACCGAGTCGGTGCTTTTTTTGTTACAGTGACCAAGCATAAATTGAGGAAATATTTTGTTGTTCAAATCGGCTATCGCGAATTCTAGATCCGGTCGTCAACGTCGAAGGACTGCTCTCGAC	ST	FALSE
gRNA_13365	safe_106																SNP										SNP								Non-coding	TG	-	CATTTCTCTCCTTTCTTCCTCTCCTGGGAA	GCTCTCCTTTCTTCCTCTCC	6	TRUE	CBE	27	ATTCAATTCCCAGGAGAGGAAGAAAGGAGAGAAATGAAGACC	ATTCAATTCCCAGGAGAGGAAGAAAGAAGAGAAATGAAGACC	reverse-complement	No Error	FALSE	FALSE		safe-targeting control	GrCm38	TTCGAGCACAAAGCA	F2-R2	GTGTAACCCGTAGGGCACCTAGCGTACACGTCTCACACCGCTCTCCTTTCTTCCTCTCCGTTTAAGAGCTATGCTGGAAACAGCATAGCAAGTTTAAATAAGGCTAGTCCGTTATCAACTTGAAAAAGTGGCACCGAGTCGGTGCTTTTTTTATTCAATTCCCAGGAGAGGAAGAAAGGAGAGAAATGAAGACCTTCGAGCACAAAGCAGAATTCTAGATCCGGTCGTCAACGTCGAAGGACTGCTCTCGAC	ST	FALSE
gRNA_13366	safe_107																SNP										SNP								Non-coding	TG	-	ATTTGTCGTCTGGGTACTTTGAAATGTCGT	GTCGTCTGGGTACTTTGAAA	6	TRUE	CBE	39	TACCATACGACATTTCAAAGTACCCAGACGACAAATCACGGT	TACCATACGACATTTCAAAGTACCCAAACGACAAATCACGGT	reverse-complement	No Error	FALSE	FALSE		safe-targeting control	GrCm38	CAGGAATCAGGAATA	F2-R2	GTGTAACCCGTAGGGCACCTAGCGTACACGTCTCACACCGTCGTCTGGGTACTTTGAAAGTTTAAGAGCTATGCTGGAAACAGCATAGCAAGTTTAAATAAGGCTAGTCCGTTATCAACTTGAAAAAGTGGCACCGAGTCGGTGCTTTTTTTTACCATACGACATTTCAAAGTACCCAGACGACAAATCACGGTCAGGAATCAGGAATAGAATTCTAGATCCGGTCGTCAACGTCGAAGGACTGCTCTCGAC	ST	FALSE
gRNA_13367	safe_108																SNP										SNP								Non-coding	TG	-	TCTGTAGCTCTCAGTAACTATCCATGGTTT	GAGCTCTCAGTAACTATCCA	6	TRUE	CBE	58	AGATTAAAACCATGGATAGTTACTGAGAGCTACAGAAGGAAG	AGATTAAAACCATGGATAGTTACTGAAAGCTACAGAAGGAAG	reverse-complement	No Error	FALSE	FALSE		safe-targeting control	GrCm38	GTACTATACAGACAA	F2-R2	GTGTAACCCGTAGGGCACCTAGCGTACACGTCTCACACCGAGCTCTCAGTAACTATCCAGTTTAAGAGCTATGCTGGAAACAGCATAGCAAGTTTAAATAAGGCTAGTCCGTTATCAACTTGAAAAAGTGGCACCGAGTCGGTGCTTTTTTTAGATTAAAACCATGGATAGTTACTGAGAGCTACAGAAGGAAGGTACTATACAGACAAGAATTCTAGATCCGGTCGTCAACGTCGAAGGACTGCTCTCGAC	ST	FALSE
gRNA_13368	safe_109																SNP										SNP								Non-coding	AG	+	TTCTCAGCACTCCTCTCATTGTCAAGTAAC	GAGCACTCCTCTCATTGTCA	6	TRUE	CBE	61	GCAGTAGTTACTTGACAATGAGAGGAGTGCTGAGAATCCAAG	GCAGTAGTTACTTGACAATGAGAGGAATGCTGAGAATCCAAG	reverse-complement	No Error	FALSE	FALSE		safe-targeting control	GrCm38	TATTGTGTTGGCCAA	F2-R2	GTGTAACCCGTAGGGCACCTAGCGTACACGTCTCACACCGAGCACTCCTCTCATTGTCAGTTTAAGAGCTATGCTGGAAACAGCATAGCAAGTTTAAATAAGGCTAGTCCGTTATCAACTTGAAAAAGTGGCACCGAGTCGGTGCTTTTTTTGCAGTAGTTACTTGACAATGAGAGGAGTGCTGAGAATCCAAGTATTGTGTTGGCCAAGAATTCTAGATCCGGTCGTCAACGTCGAAGGACTGCTCTCGAC	ST	FALSE
gRNA_13369	safe_110																SNP										SNP								Non-coding	AG	+	GTAGAATGGCCATGTCAGTCTGTTAGAAAT	GATGGCCATGTCAGTCTGTT	6	TRUE	CBE	44	TAGTGGATTTCTAACAGACTGACATGGCCATTCTACATGGAT	TAGTGGATTTCTAACAGACTGACATGACCATTCTACATGGAT	reverse-complement	No Error	FALSE	FALSE		safe-targeting control	GrCm38	TGCGCATGGGAAGAA	F2-R2	GTGTAACCCGTAGGGCACCTAGCGTACACGTCTCACACCGATGGCCATGTCAGTCTGTTGTTTAAGAGCTATGCTGGAAACAGCATAGCAAGTTTAAATAAGGCTAGTCCGTTATCAACTTGAAAAAGTGGCACCGAGTCGGTGCTTTTTTTTAGTGGATTTCTAACAGACTGACATGGCCATTCTACATGGATTGCGCATGGGAAGAAGAATTCTAGATCCGGTCGTCAACGTCGAAGGACTGCTCTCGAC	ST	FALSE
gRNA_13370	safe_111																SNP										SNP								Non-coding	TG	+	CATTGACTTCATTACAAGTAACCTTGTAAA	GACTTCATTACAAGTAACCT	6	TRUE	CBE	54	ATTTATTTTACAAGGTTACTTGTAATGAAGTCAATGTTTTGT	ATTTATTTTACAAGGTTACTTGTAATAAAGTCAATGTTTTGT	reverse-complement	No Error	FALSE	FALSE		safe-targeting control	GrCm38	TACTGGTAACCAGAG	F2-R2	GTGTAACCCGTAGGGCACCTAGCGTACACGTCTCACACCGACTTCATTACAAGTAACCTGTTTAAGAGCTATGCTGGAAACAGCATAGCAAGTTTAAATAAGGCTAGTCCGTTATCAACTTGAAAAAGTGGCACCGAGTCGGTGCTTTTTTTATTTATTTTACAAGGTTACTTGTAATGAAGTCAATGTTTTGTTACTGGTAACCAGAGGAATTCTAGATCCGGTCGTCAACGTCGAAGGACTGCTCTCGAC	ST	FALSE
gRNA_13371	safe_112																SNP										SNP								Non-coding	GG	+	GGTTCAGGGCTTTGCTTTCTCTTGGGTTAG	GAGGGCTTTGCTTTCTCTTG	6	TRUE	CBE	49	CAAGAACTAACCCAAGAGAAAGCAAAGCCCTGAACCACAAAC	CAAGAACTAACCCAAGAGAAAGCAAAACCCTGAACCACAAAC	reverse-complement	No Error	FALSE	FALSE		safe-targeting control	GrCm38	TGCGTGCGTCGGTTG	F2-R2	GTGTAACCCGTAGGGCACCTAGCGTACACGTCTCACACCGAGGGCTTTGCTTTCTCTTGGTTTAAGAGCTATGCTGGAAACAGCATAGCAAGTTTAAATAAGGCTAGTCCGTTATCAACTTGAAAAAGTGGCACCGAGTCGGTGCTTTTTTTCAAGAACTAACCCAAGAGAAAGCAAAGCCCTGAACCACAAACTGCGTGCGTCGGTTGGAATTCTAGATCCGGTCGTCAACGTCGAAGGACTGCTCTCGAC	ST	FALSE
gRNA_13372	safe_113																SNP										SNP								Non-coding	TG	-	TTATGGCCTCAGAAAACTTAATTTTGATAG	GGCCTCAGAAAACTTAATTT	6	TRUE	CBE	43	ATGGTTCTATCAAAATTAAGTTTTCTGAGGCCATAAAAGCTC	ATGGTTCTATCAAAATTAAGTTTTCTAAGGCCATAAAAGCTC	reverse-complement	No Error	FALSE	FALSE		safe-targeting control	GrCm38	GTTCCAAGGTTCCAG	F2-R2	GTGTAACCCGTAGGGCACCTAGCGTACACGTCTCACACCGGCCTCAGAAAACTTAATTTGTTTAAGAGCTATGCTGGAAACAGCATAGCAAGTTTAAATAAGGCTAGTCCGTTATCAACTTGAAAAAGTGGCACCGAGTCGGTGCTTTTTTTATGGTTCTATCAAAATTAAGTTTTCTGAGGCCATAAAAGCTCGTTCCAAGGTTCCAGGAATTCTAGATCCGGTCGTCAACGTCGAAGGACTGCTCTCGAC	ST	FALSE
gRNA_13373	safe_114																SNP										SNP								Non-coding	GG	-	TTTCCCTTCCAGCTACATATCTTAGGTCAA	GCTTCCAGCTACATATCTTA	6	TRUE	CBE	33	CACAGTTTGACCTAAGATATGTAGCTGGAAGGGAAACTCAGA	CACAGTTTGACCTAAGATATGTAGCTAGAAGGGAAACTCAGA	reverse-complement	No Error	FALSE	FALSE		safe-targeting control	GrCm38	ACGGGATGTGATGAG	F2-R2	GTGTAACCCGTAGGGCACCTAGCGTACACGTCTCACACCGCTTCCAGCTACATATCTTAGTTTAAGAGCTATGCTGGAAACAGCATAGCAAGTTTAAATAAGGCTAGTCCGTTATCAACTTGAAAAAGTGGCACCGAGTCGGTGCTTTTTTTCACAGTTTGACCTAAGATATGTAGCTGGAAGGGAAACTCAGAACGGGATGTGATGAGGAATTCTAGATCCGGTCGTCAACGTCGAAGGACTGCTCTCGAC	ST	FALSE
gRNA_13374	safe_115																SNP										SNP								Non-coding	GG	+	AAGGAGTATCAAATATGATCAGTGGGCTTT	GGTATCAAATATGATCAGTG	6	TRUE	CBE	75	TTAATAAAAGCCCACTGATCATATTTGATACTCCTTAAGATT	TTAATAAAAGCCCACTGATCATATTTAATACTCCTTAAGATT	reverse-complement	No Error	FALSE	FALSE		safe-targeting control	GrCm38	AAGGATTGCTGCATG	F2-R2	GTGTAACCCGTAGGGCACCTAGCGTACACGTCTCACACCGGTATCAAATATGATCAGTGGTTTAAGAGCTATGCTGGAAACAGCATAGCAAGTTTAAATAAGGCTAGTCCGTTATCAACTTGAAAAAGTGGCACCGAGTCGGTGCTTTTTTTTTAATAAAAGCCCACTGATCATATTTGATACTCCTTAAGATTAAGGATTGCTGCATGGAATTCTAGATCCGGTCGTCAACGTCGAAGGACTGCTCTCGAC	ST	FALSE
gRNA_13375	safe_116																SNP										SNP								Non-coding	TG	+	CTTATCTTACCCTCTGTTGAGAGCTGGCCT	GCTTACCCTCTGTTGAGAGC	6	TRUE	CBE	48	TTCATCAGGCCAGCTCTCAACAGAGGGTAAGATAAGGTTGTT	TTCATCAGGCCAGCTCTCAACAGAGGATAAGATAAGGTTGTT	reverse-complement	No Error	FALSE	FALSE		safe-targeting control	GrCm38	TGTTGAATGAAGGTT	F2-R2	GTGTAACCCGTAGGGCACCTAGCGTACACGTCTCACACCGCTTACCCTCTGTTGAGAGCGTTTAAGAGCTATGCTGGAAACAGCATAGCAAGTTTAAATAAGGCTAGTCCGTTATCAACTTGAAAAAGTGGCACCGAGTCGGTGCTTTTTTTTTCATCAGGCCAGCTCTCAACAGAGGGTAAGATAAGGTTGTTTGTTGAATGAAGGTTGAATTCTAGATCCGGTCGTCAACGTCGAAGGACTGCTCTCGAC	ST	FALSE
gRNA_13376	safe_117																SNP										SNP								Non-coding	AG	+	AAGACTTAGCTATTCAGTGAAAATAGCAAG	GTTAGCTATTCAGTGAAAAT	6	TRUE	CBE	38	CTTCACCTTGCTATTTTCACTGAATAGCTAAGTCTTTCTGAA	CTTCACCTTGCTATTTTCACTGAATAACTAAGTCTTTCTGAA	reverse-complement	No Error	FALSE	FALSE		safe-targeting control	GrCm38	GCCTGAACTGTCCCT	F2-R2	GTGTAACCCGTAGGGCACCTAGCGTACACGTCTCACACCGTTAGCTATTCAGTGAAAATGTTTAAGAGCTATGCTGGAAACAGCATAGCAAGTTTAAATAAGGCTAGTCCGTTATCAACTTGAAAAAGTGGCACCGAGTCGGTGCTTTTTTTCTTCACCTTGCTATTTTCACTGAATAGCTAAGTCTTTCTGAAGCCTGAACTGTCCCTGAATTCTAGATCCGGTCGTCAACGTCGAAGGACTGCTCTCGAC	ST	FALSE
gRNA_13377	safe_118																SNP										SNP								Non-coding	TG	-	CTTATCCTTCTGTTTCTCTCAAGATGACCA	GCCTTCTGTTTCTCTCAAGA	6	TRUE	CBE	54	ATGATGTGGTCATCTTGAGAGAAACAGAAGGATAAGCCAAGA	ATGATGTGGTCATCTTGAGAGAAACAAAAGGATAAGCCAAGA	reverse-complement	No Error	FALSE	FALSE		safe-targeting control	GrCm38	TTAAGGCATCCCGAC	F2-R2	GTGTAACCCGTAGGGCACCTAGCGTACACGTCTCACACCGCCTTCTGTTTCTCTCAAGAGTTTAAGAGCTATGCTGGAAACAGCATAGCAAGTTTAAATAAGGCTAGTCCGTTATCAACTTGAAAAAGTGGCACCGAGTCGGTGCTTTTTTTATGATGTGGTCATCTTGAGAGAAACAGAAGGATAAGCCAAGATTAAGGCATCCCGACGAATTCTAGATCCGGTCGTCAACGTCGAAGGACTGCTCTCGAC	ST	FALSE
gRNA_13378	safe_119																SNP										SNP								Non-coding	GG	+	GGGCCACTTCCGGTATTGGGGATAGGCCCA	GACTTCCGGTATTGGGGATA	6	TRUE	CBE	39	TGGGACTGGGCCTATCCCCAATACCGGAAGTGGCCCAGGCCC	TGGGACTGGGCCTATCCCCAATACCGAAAGTGGCCCAGGCCC	reverse-complement	No Error	FALSE	FALSE		safe-targeting control	GrCm38	CATTCAAACGCCCGA	F2-R2	GTGTAACCCGTAGGGCACCTAGCGTACACGTCTCACACCGACTTCCGGTATTGGGGATAGTTTAAGAGCTATGCTGGAAACAGCATAGCAAGTTTAAATAAGGCTAGTCCGTTATCAACTTGAAAAAGTGGCACCGAGTCGGTGCTTTTTTTTGGGACTGGGCCTATCCCCAATACCGGAAGTGGCCCAGGCCCCATTCAAACGCCCGAGAATTCTAGATCCGGTCGTCAACGTCGAAGGACTGCTCTCGAC	ST	FALSE
gRNA_13379	safe_120																SNP										SNP								Non-coding	GG	+	TCACCATCTCCCATACAGTTTAGAGGGGTT	GATCTCCCATACAGTTTAGA	6	TRUE	CBE	44	ACAAAAAACCCCTCTAAACTGTATGGGAGATGGTGACAGTCC	ACAAAAAACCCCTCTAAACTGTATGGAAGATGGTGACAGTCC	reverse-complement	No Error	FALSE	FALSE		safe-targeting control	GrCm38	CGGAGGCTTATCAGG	F2-R2	GTGTAACCCGTAGGGCACCTAGCGTACACGTCTCACACCGATCTCCCATACAGTTTAGAGTTTAAGAGCTATGCTGGAAACAGCATAGCAAGTTTAAATAAGGCTAGTCCGTTATCAACTTGAAAAAGTGGCACCGAGTCGGTGCTTTTTTTACAAAAAACCCCTCTAAACTGTATGGGAGATGGTGACAGTCCCGGAGGCTTATCAGGGAATTCTAGATCCGGTCGTCAACGTCGAAGGACTGCTCTCGAC	ST	FALSE
gRNA_13380	safe_121																SNP										SNP								Non-coding	GG	-	TTGTACTTACAGATTTGCCTGCTAGGTAGA	GCTTACAGATTTGCCTGCTA	6	TRUE	CBE	52	ATGCCATCTACCTAGCAGGCAAATCTGTAAGTACAATAGCAG	ATGCCATCTACCTAGCAGGCAAATCTATAAGTACAATAGCAG	reverse-complement	No Error	FALSE	FALSE		safe-targeting control	GrCm38	CTACCAGCGGTTTGA	F2-R2	GTGTAACCCGTAGGGCACCTAGCGTACACGTCTCACACCGCTTACAGATTTGCCTGCTAGTTTAAGAGCTATGCTGGAAACAGCATAGCAAGTTTAAATAAGGCTAGTCCGTTATCAACTTGAAAAAGTGGCACCGAGTCGGTGCTTTTTTTATGCCATCTACCTAGCAGGCAAATCTGTAAGTACAATAGCAGCTACCAGCGGTTTGAGAATTCTAGATCCGGTCGTCAACGTCGAAGGACTGCTCTCGAC	ST	FALSE
gRNA_13381	safe_122																SNP										SNP								Non-coding	TG	+	TGACTTCTGCTTTAAGGCTTCTTGTGTGTT	GTCTGCTTTAAGGCTTCTTG	6	TRUE	CBE	54	CACACAAACACACAAGAAGCCTTAAAGCAGAAGTCAAAATTT	CACACAAACACACAAGAAGCCTTAAAACAGAAGTCAAAATTT	reverse-complement	No Error	FALSE	FALSE		safe-targeting control	GrCm38	GCATCGACCAACACT	F2-R2	GTGTAACCCGTAGGGCACCTAGCGTACACGTCTCACACCGTCTGCTTTAAGGCTTCTTGGTTTAAGAGCTATGCTGGAAACAGCATAGCAAGTTTAAATAAGGCTAGTCCGTTATCAACTTGAAAAAGTGGCACCGAGTCGGTGCTTTTTTTCACACAAACACACAAGAAGCCTTAAAGCAGAAGTCAAAATTTGCATCGACCAACACTGAATTCTAGATCCGGTCGTCAACGTCGAAGGACTGCTCTCGAC	ST	FALSE
gRNA_13382	safe_123																SNP										SNP								Non-coding	AG	-	ATGAGCTTACTAGGGTGCTGTTAGAGAAAT	GCTTACTAGGGTGCTGTTAG	6	TRUE	CBE	44	CACTCCATTTCTCTAACAGCACCCTAGTAAGCTCATCAACAT	CACTCCATTTCTCTAACAGCACCCTAATAAGCTCATCAACAT	reverse-complement	No Error	FALSE	FALSE		safe-targeting control	GrCm38	GTGTCAGGAGGGTCT	F2-R2	GTGTAACCCGTAGGGCACCTAGCGTACACGTCTCACACCGCTTACTAGGGTGCTGTTAGGTTTAAGAGCTATGCTGGAAACAGCATAGCAAGTTTAAATAAGGCTAGTCCGTTATCAACTTGAAAAAGTGGCACCGAGTCGGTGCTTTTTTTCACTCCATTTCTCTAACAGCACCCTAGTAAGCTCATCAACATGTGTCAGGAGGGTCTGAATTCTAGATCCGGTCGTCAACGTCGAAGGACTGCTCTCGAC	ST	FALSE
gRNA_13383	safe_124																SNP										SNP								Non-coding	GG	-	ACCATAGGACATTGGTTTCTTCAGGGATTT	GAGGACATTGGTTTCTTCAG	6	TRUE	CBE	56	TTTATAAAATCCCTGAAGAAACCAATGTCCTATGGTTTTTAT	TTTATAAAATCCCTGAAGAAACCAATATCCTATGGTTTTTAT	reverse-complement	No Error	FALSE	FALSE		safe-targeting control	GrCm38	CCTTGACGGTTCACC	F2-R2	GTGTAACCCGTAGGGCACCTAGCGTACACGTCTCACACCGAGGACATTGGTTTCTTCAGGTTTAAGAGCTATGCTGGAAACAGCATAGCAAGTTTAAATAAGGCTAGTCCGTTATCAACTTGAAAAAGTGGCACCGAGTCGGTGCTTTTTTTTTTATAAAATCCCTGAAGAAACCAATGTCCTATGGTTTTTATCCTTGACGGTTCACCGAATTCTAGATCCGGTCGTCAACGTCGAAGGACTGCTCTCGAC	ST	FALSE
gRNA_13384	safe_125																SNP										SNP								Non-coding	TG	+	GTATAAAGCCATTATATAACAAGCTGTAGA	GAAGCCATTATATAACAAGC	6	TRUE	CBE	52	GCATATTCTACAGCTTGTTATATAATGGCTTTATACTAAATG	GCATATTCTACAGCTTGTTATATAATAGCTTTATACTAAATG	reverse-complement	No Error	FALSE	FALSE		safe-targeting control	GrCm38	TTGGCGGACGACTCC	F2-R2	GTGTAACCCGTAGGGCACCTAGCGTACACGTCTCACACCGAAGCCATTATATAACAAGCGTTTAAGAGCTATGCTGGAAACAGCATAGCAAGTTTAAATAAGGCTAGTCCGTTATCAACTTGAAAAAGTGGCACCGAGTCGGTGCTTTTTTTGCATATTCTACAGCTTGTTATATAATGGCTTTATACTAAATGTTGGCGGACGACTCCGAATTCTAGATCCGGTCGTCAACGTCGAAGGACTGCTCTCGAC	ST	FALSE
gRNA_13385	safe_126																SNP										SNP								Non-coding	AG	-	AGAAAATAGCACCAAAGTTAGGTGAGGAAT	GATAGCACCAAAGTTAGGTG	6	TRUE	CBE	64	CATGAGATTCCTCACCTAACTTTGGTGCTATTTTCTGGATTC	CATGAGATTCCTCACCTAACTTTGGTACTATTTTCTGGATTC	reverse-complement	No Error	FALSE	FALSE		safe-targeting control	GrCm38	ATAGCCAAGAGTTGC	F2-R2	GTGTAACCCGTAGGGCACCTAGCGTACACGTCTCACACCGATAGCACCAAAGTTAGGTGGTTTAAGAGCTATGCTGGAAACAGCATAGCAAGTTTAAATAAGGCTAGTCCGTTATCAACTTGAAAAAGTGGCACCGAGTCGGTGCTTTTTTTCATGAGATTCCTCACCTAACTTTGGTGCTATTTTCTGGATTCATAGCCAAGAGTTGCGAATTCTAGATCCGGTCGTCAACGTCGAAGGACTGCTCTCGAC	ST	FALSE
gRNA_13386	safe_127																SNP										SNP								Non-coding	AG	-	GATACTGCTCTCTGGACTCCATCAAGGTGT	GTGCTCTCTGGACTCCATCA	6	TRUE	CBE	57	AATGTGACACCTTGATGGAGTCCAGAGAGCAGTATCACAGAC	AATGTGACACCTTGATGGAGTCCAGAAAGCAGTATCACAGAC	reverse-complement	No Error	FALSE	FALSE		safe-targeting control	GrCm38	GTTAATGAAGTCGAT	F2-R2	GTGTAACCCGTAGGGCACCTAGCGTACACGTCTCACACCGTGCTCTCTGGACTCCATCAGTTTAAGAGCTATGCTGGAAACAGCATAGCAAGTTTAAATAAGGCTAGTCCGTTATCAACTTGAAAAAGTGGCACCGAGTCGGTGCTTTTTTTAATGTGACACCTTGATGGAGTCCAGAGAGCAGTATCACAGACGTTAATGAAGTCGATGAATTCTAGATCCGGTCGTCAACGTCGAAGGACTGCTCTCGAC	ST	FALSE
gRNA_13387	safe_128																SNP										SNP								Non-coding	CG	-	AATGACTTTCTGACCCATTTCCAACGTGTT	GCTTTCTGACCCATTTCCAA	6	TRUE	CBE	66	CTGATAAACACGTTGGAAATGGGTCAGAAAGTCATTCACATA	CTGATAAACACGTTGGAAATGGGTCAAAAAGTCATTCACATA	reverse-complement	No Error	FALSE	FALSE		safe-targeting control	GrCm38	CTGAGCCACCGTTGG	F2-R2	GTGTAACCCGTAGGGCACCTAGCGTACACGTCTCACACCGCTTTCTGACCCATTTCCAAGTTTAAGAGCTATGCTGGAAACAGCATAGCAAGTTTAAATAAGGCTAGTCCGTTATCAACTTGAAAAAGTGGCACCGAGTCGGTGCTTTTTTTCTGATAAACACGTTGGAAATGGGTCAGAAAGTCATTCACATACTGAGCCACCGTTGGGAATTCTAGATCCGGTCGTCAACGTCGAAGGACTGCTCTCGAC	ST	FALSE
gRNA_13388	safe_129																SNP										SNP								Non-coding	AG	+	AAAATTGTACAACTGAGTCTTGAAAGACAG	GTGTACAACTGAGTCTTGAA	6	TRUE	CBE	54	TAGAGCCTGTCTTTCAAGACTCAGTTGTACAATTTTACATTA	TAGAGCCTGTCTTTCAAGACTCAGTTATACAATTTTACATTA	reverse-complement	No Error	FALSE	FALSE		safe-targeting control	GrCm38	TCGTAGTGGCTCTAG	F2-R2	GTGTAACCCGTAGGGCACCTAGCGTACACGTCTCACACCGTGTACAACTGAGTCTTGAAGTTTAAGAGCTATGCTGGAAACAGCATAGCAAGTTTAAATAAGGCTAGTCCGTTATCAACTTGAAAAAGTGGCACCGAGTCGGTGCTTTTTTTTAGAGCCTGTCTTTCAAGACTCAGTTGTACAATTTTACATTATCGTAGTGGCTCTAGGAATTCTAGATCCGGTCGTCAACGTCGAAGGACTGCTCTCGAC	ST	FALSE
gRNA_13389	safe_130																SNP										SNP								Non-coding	CG	+	GAACTCTGGCTTATCTGAGACCAACGTTCA	GCTGGCTTATCTGAGACCAA	6	TRUE	CBE	73	GTAAAATGAACGTTGGTCTCAGATAAGCCAGAGTTCCCACAC	GTAAAATGAACGTTGGTCTCAGATAAACCAGAGTTCCCACAC	reverse-complement	No Error	FALSE	FALSE		safe-targeting control	GrCm38	CAGAGTCACACCACT	F2-R2	GTGTAACCCGTAGGGCACCTAGCGTACACGTCTCACACCGCTGGCTTATCTGAGACCAAGTTTAAGAGCTATGCTGGAAACAGCATAGCAAGTTTAAATAAGGCTAGTCCGTTATCAACTTGAAAAAGTGGCACCGAGTCGGTGCTTTTTTTGTAAAATGAACGTTGGTCTCAGATAAGCCAGAGTTCCCACACCAGAGTCACACCACTGAATTCTAGATCCGGTCGTCAACGTCGAAGGACTGCTCTCGAC	ST	FALSE
gRNA_13390	safe_131																SNP										SNP								Non-coding	TG	-	ATTATAAAACCATTATGATAAGGCTGGGGA	GAAAACCATTATGATAAGGC	6	TRUE	CBE	40	ATAGTCTCCCCAGCCTTATCATAATGGTTTTATAATATTACA	ATAGTCTCCCCAGCCTTATCATAATGATTTTATAATATTACA	reverse-complement	No Error	FALSE	FALSE		safe-targeting control	GrCm38	AAATCTACTATGCGC	F2-R2	GTGTAACCCGTAGGGCACCTAGCGTACACGTCTCACACCGAAAACCATTATGATAAGGCGTTTAAGAGCTATGCTGGAAACAGCATAGCAAGTTTAAATAAGGCTAGTCCGTTATCAACTTGAAAAAGTGGCACCGAGTCGGTGCTTTTTTTATAGTCTCCCCAGCCTTATCATAATGGTTTTATAATATTACAAAATCTACTATGCGCGAATTCTAGATCCGGTCGTCAACGTCGAAGGACTGCTCTCGAC	ST	FALSE
gRNA_13391	safe_132																SNP										SNP								Non-coding	TG	-	ATGTAGATTCCTGTTATATCCCAATGTTAA	GGATTCCTGTTATATCCCAA	6	TRUE	CBE	63	TGCAGCTTAACATTGGGATATAACAGGAATCTACATATACAT	TGCAGCTTAACATTGGGATATAACAGAAATCTACATATACAT	reverse-complement	No Error	FALSE	FALSE		safe-targeting control	GrCm38	TGTCTGGCCGATACA	F2-R2	GTGTAACCCGTAGGGCACCTAGCGTACACGTCTCACACCGGATTCCTGTTATATCCCAAGTTTAAGAGCTATGCTGGAAACAGCATAGCAAGTTTAAATAAGGCTAGTCCGTTATCAACTTGAAAAAGTGGCACCGAGTCGGTGCTTTTTTTTGCAGCTTAACATTGGGATATAACAGGAATCTACATATACATTGTCTGGCCGATACAGAATTCTAGATCCGGTCGTCAACGTCGAAGGACTGCTCTCGAC	ST	FALSE
gRNA_13392	safe_133																SNP										SNP								Non-coding	TG	+	TCATAAATACATGTCCCACTGAAATGTACA	GAATACATGTCCCACTGAAA	6	TRUE	CBE	39	AGACTGTGTACATTTCAGTGGGACATGTATTTATGATGATGA	AGACTGTGTACATTTCAGTGGGACATATATTTATGATGATGA	reverse-complement	No Error	FALSE	FALSE		safe-targeting control	GrCm38	AAACAGTAGTCCGTG	F2-R2	GTGTAACCCGTAGGGCACCTAGCGTACACGTCTCACACCGAATACATGTCCCACTGAAAGTTTAAGAGCTATGCTGGAAACAGCATAGCAAGTTTAAATAAGGCTAGTCCGTTATCAACTTGAAAAAGTGGCACCGAGTCGGTGCTTTTTTTAGACTGTGTACATTTCAGTGGGACATGTATTTATGATGATGAAAACAGTAGTCCGTGGAATTCTAGATCCGGTCGTCAACGTCGAAGGACTGCTCTCGAC	ST	FALSE
gRNA_13393	safe_134																SNP										SNP								Non-coding	TG	+	GTCCTACATCTACACATATGTCAATGCAAT	GACATCTACACATATGTCAA	6	TRUE	CBE	56	GAACTGATTGCATTGACATATGTGTAGATGTAGGACTATGTC	GAACTGATTGCATTGACATATGTGTAAATGTAGGACTATGTC	reverse-complement	No Error	FALSE	FALSE		safe-targeting control	GrCm38	AGACCGCGTTCGGTC	F2-R2	GTGTAACCCGTAGGGCACCTAGCGTACACGTCTCACACCGACATCTACACATATGTCAAGTTTAAGAGCTATGCTGGAAACAGCATAGCAAGTTTAAATAAGGCTAGTCCGTTATCAACTTGAAAAAGTGGCACCGAGTCGGTGCTTTTTTTGAACTGATTGCATTGACATATGTGTAGATGTAGGACTATGTCAGACCGCGTTCGGTCGAATTCTAGATCCGGTCGTCAACGTCGAAGGACTGCTCTCGAC	ST	FALSE
gRNA_13394	safe_135																SNP										SNP								Non-coding	AG	-	TTTTGGATCCATCTTTATAAGTTAAGGAAT	GGATCCATCTTTATAAGTTA	6	TRUE	CBE	38	TGGGAAATTCCTTAACTTATAAAGATGGATCCAAAATAAATT	TGGGAAATTCCTTAACTTATAAAGATAGATCCAAAATAAATT	reverse-complement	No Error	FALSE	FALSE		safe-targeting control	GrCm38	AGAAACGAGACATGT	F2-R2	GTGTAACCCGTAGGGCACCTAGCGTACACGTCTCACACCGGATCCATCTTTATAAGTTAGTTTAAGAGCTATGCTGGAAACAGCATAGCAAGTTTAAATAAGGCTAGTCCGTTATCAACTTGAAAAAGTGGCACCGAGTCGGTGCTTTTTTTTGGGAAATTCCTTAACTTATAAAGATGGATCCAAAATAAATTAGAAACGAGACATGTGAATTCTAGATCCGGTCGTCAACGTCGAAGGACTGCTCTCGAC	ST	FALSE
gRNA_13395	safe_136																SNP										SNP								Non-coding	AG	+	ACAATATAGCTTTCACTCTGTGCTAGATAA	GATAGCTTTCACTCTGTGCT	6	TRUE	CBE	58	TGGTTTTTATCTAGCACAGAGTGAAAGCTATATTGTGCTCAG	TGGTTTTTATCTAGCACAGAGTGAAAACTATATTGTGCTCAG	reverse-complement	No Error	FALSE	FALSE		safe-targeting control	GrCm38	AACTCTCTATGTTGT	F2-R2	GTGTAACCCGTAGGGCACCTAGCGTACACGTCTCACACCGATAGCTTTCACTCTGTGCTGTTTAAGAGCTATGCTGGAAACAGCATAGCAAGTTTAAATAAGGCTAGTCCGTTATCAACTTGAAAAAGTGGCACCGAGTCGGTGCTTTTTTTTGGTTTTTATCTAGCACAGAGTGAAAGCTATATTGTGCTCAGAACTCTCTATGTTGTGAATTCTAGATCCGGTCGTCAACGTCGAAGGACTGCTCTCGAC	ST	FALSE
gRNA_13396	safe_137																SNP										SNP								Non-coding	AG	-	GTTTATTATCAAATGCAAACTACAAGGGTT	GTTATCAAATGCAAACTACA	6	TRUE	CBE	54	GCATCAAACCCTTGTAGTTTGCATTTGATAATAAACATAAAA	GCATCAAACCCTTGTAGTTTGCATTTAATAATAAACATAAAA	reverse-complement	No Error	FALSE	FALSE		safe-targeting control	GrCm38	GGCACCCTACTGATA	F2-R2	GTGTAACCCGTAGGGCACCTAGCGTACACGTCTCACACCGTTATCAAATGCAAACTACAGTTTAAGAGCTATGCTGGAAACAGCATAGCAAGTTTAAATAAGGCTAGTCCGTTATCAACTTGAAAAAGTGGCACCGAGTCGGTGCTTTTTTTGCATCAAACCCTTGTAGTTTGCATTTGATAATAAACATAAAAGGCACCCTACTGATAGAATTCTAGATCCGGTCGTCAACGTCGAAGGACTGCTCTCGAC	ST	FALSE
gRNA_13397	safe_138																SNP										SNP								Non-coding	TG	+	ATTATCTGACATTTAGAATTAAACTGGTGT	GCTGACATTTAGAATTAAAC	6	TRUE	CBE	33	GTCTCCACACCAGTTTAATTCTAAATGTCAGATAATATAGAT	GTCTCCACACCAGTTTAATTCTAAATATCAGATAATATAGAT	reverse-complement	No Error	FALSE	FALSE		safe-targeting control	GrCm38	AGCACCTGCTTCTTA	F2-R2	GTGTAACCCGTAGGGCACCTAGCGTACACGTCTCACACCGCTGACATTTAGAATTAAACGTTTAAGAGCTATGCTGGAAACAGCATAGCAAGTTTAAATAAGGCTAGTCCGTTATCAACTTGAAAAAGTGGCACCGAGTCGGTGCTTTTTTTGTCTCCACACCAGTTTAATTCTAAATGTCAGATAATATAGATAGCACCTGCTTCTTAGAATTCTAGATCCGGTCGTCAACGTCGAAGGACTGCTCTCGAC	ST	FALSE
gRNA_13398	safe_139																SNP										SNP								Non-coding	TG	-	GTGTGTATACAAAATAATTTAGCATGGTAA	GTATACAAAATAATTTAGCA	6	TRUE	CBE	62	TGGTGATTACCATGCTAAATTATTTTGTATACACACATACAA	TGGTGATTACCATGCTAAATTATTTTATATACACACATACAA	reverse-complement	No Error	FALSE	FALSE		safe-targeting control	GrCm38	ATTAGAATACGGCTA	F2-R2	GTGTAACCCGTAGGGCACCTAGCGTACACGTCTCACACCGTATACAAAATAATTTAGCAGTTTAAGAGCTATGCTGGAAACAGCATAGCAAGTTTAAATAAGGCTAGTCCGTTATCAACTTGAAAAAGTGGCACCGAGTCGGTGCTTTTTTTTGGTGATTACCATGCTAAATTATTTTGTATACACACATACAAATTAGAATACGGCTAGAATTCTAGATCCGGTCGTCAACGTCGAAGGACTGCTCTCGAC	ST	FALSE
gRNA_13399	safe_140																SNP										SNP								Non-coding	TG	-	TATGTATCTCAAATTTGCTCAATTTGTTAG	GATCTCAAATTTGCTCAATT	6	TRUE	CBE	30	TTTCTACTAACAAATTGAGCAAATTTGAGATACATATATTTG	TTTCTACTAACAAATTGAGCAAATTTAAGATACATATATTTG	reverse-complement	No Error	FALSE	FALSE		safe-targeting control	GrCm38	GCTTCCCTCCCTTAA	F2-R2	GTGTAACCCGTAGGGCACCTAGCGTACACGTCTCACACCGATCTCAAATTTGCTCAATTGTTTAAGAGCTATGCTGGAAACAGCATAGCAAGTTTAAATAAGGCTAGTCCGTTATCAACTTGAAAAAGTGGCACCGAGTCGGTGCTTTTTTTTTTCTACTAACAAATTGAGCAAATTTGAGATACATATATTTGGCTTCCCTCCCTTAAGAATTCTAGATCCGGTCGTCAACGTCGAAGGACTGCTCTCGAC	ST	FALSE
gRNA_13400	safe_141																SNP										SNP								Non-coding	AG	-	ATTTTTTACCCCAATGTTAACTGCAGTCTA	GTTACCCCAATGTTAACTGC	6	TRUE	CBE	49	ACTGAATAGACTGCAGTTAACATTGGGGTAAAAAATGACCAT	ACTGAATAGACTGCAGTTAACATTGGAGTAAAAAATGACCAT	reverse-complement	No Error	FALSE	FALSE		safe-targeting control	GrCm38	CGCTGATGTTATGTA	F2-R2	GTGTAACCCGTAGGGCACCTAGCGTACACGTCTCACACCGTTACCCCAATGTTAACTGCGTTTAAGAGCTATGCTGGAAACAGCATAGCAAGTTTAAATAAGGCTAGTCCGTTATCAACTTGAAAAAGTGGCACCGAGTCGGTGCTTTTTTTACTGAATAGACTGCAGTTAACATTGGGGTAAAAAATGACCATCGCTGATGTTATGTAGAATTCTAGATCCGGTCGTCAACGTCGAAGGACTGCTCTCGAC	ST	FALSE
gRNA_13401	safe_142																SNP										SNP								Non-coding	AG	-	GGAAAAGAACTTTGTTTACTATAGAGGGGG	GAGAACTTTGTTTACTATAG	6	TRUE	CBE	35	TGTTTCCCCCCTCTATAGTAAACAAAGTTCTTTTCCCATTCT	TGTTTCCCCCCTCTATAGTAAACAAAATTCTTTTCCCATTCT	reverse-complement	No Error	FALSE	FALSE		safe-targeting control	GrCm38	AAAGTCATATACCAG	F2-R2	GTGTAACCCGTAGGGCACCTAGCGTACACGTCTCACACCGAGAACTTTGTTTACTATAGGTTTAAGAGCTATGCTGGAAACAGCATAGCAAGTTTAAATAAGGCTAGTCCGTTATCAACTTGAAAAAGTGGCACCGAGTCGGTGCTTTTTTTTGTTTCCCCCCTCTATAGTAAACAAAGTTCTTTTCCCATTCTAAAGTCATATACCAGGAATTCTAGATCCGGTCGTCAACGTCGAAGGACTGCTCTCGAC	ST	FALSE
gRNA_13402	safe_143																SNP										SNP								Non-coding	TG	+	AGCAAATCACAATGTTATATATGATGTAGA	GATCACAATGTTATATATGA	6	TRUE	CBE	40	TTGAGGTCTACATCATATATAACATTGTGATTTGCTACTTTT	TTGAGGTCTACATCATATATAACATTATGATTTGCTACTTTT	reverse-complement	No Error	FALSE	FALSE		safe-targeting control	GrCm38	AATGTCCTCCGTGAG	F2-R2	GTGTAACCCGTAGGGCACCTAGCGTACACGTCTCACACCGATCACAATGTTATATATGAGTTTAAGAGCTATGCTGGAAACAGCATAGCAAGTTTAAATAAGGCTAGTCCGTTATCAACTTGAAAAAGTGGCACCGAGTCGGTGCTTTTTTTTTGAGGTCTACATCATATATAACATTGTGATTTGCTACTTTTAATGTCCTCCGTGAGGAATTCTAGATCCGGTCGTCAACGTCGAAGGACTGCTCTCGAC	ST	FALSE
gRNA_13403	safe_144																SNP										SNP								Non-coding	TG	+	GGACCATGTCTCTTGTACCATGTGTGCTTC	GATGTCTCTTGTACCATGTG	6	TRUE	CBE	60	TCTTAAGAAGCACACATGGTACAAGAGACATGGTCCATGAGT	TCTTAAGAAGCACACATGGTACAAGAAACATGGTCCATGAGT	reverse-complement	No Error	FALSE	FALSE		safe-targeting control	GrCm38	TATTAGAAAGTGTGC	F2-R2	GTGTAACCCGTAGGGCACCTAGCGTACACGTCTCACACCGATGTCTCTTGTACCATGTGGTTTAAGAGCTATGCTGGAAACAGCATAGCAAGTTTAAATAAGGCTAGTCCGTTATCAACTTGAAAAAGTGGCACCGAGTCGGTGCTTTTTTTTCTTAAGAAGCACACATGGTACAAGAGACATGGTCCATGAGTTATTAGAAAGTGTGCGAATTCTAGATCCGGTCGTCAACGTCGAAGGACTGCTCTCGAC	ST	FALSE
gRNA_13404	safe_145																SNP										SNP								Non-coding	AG	+	CCATTTGTACATAAAAAGTAGAACAGGTGT	GTGTACATAAAAAGTAGAAC	6	TRUE	CBE	43	TATTACACACCTGTTCTACTTTTTATGTACAAATGGAACATC	TATTACACACCTGTTCTACTTTTTATATACAAATGGAACATC	reverse-complement	No Error	FALSE	FALSE		safe-targeting control	GrCm38	CATCGGCTAATCGTG	F2-R2	GTGTAACCCGTAGGGCACCTAGCGTACACGTCTCACACCGTGTACATAAAAAGTAGAACGTTTAAGAGCTATGCTGGAAACAGCATAGCAAGTTTAAATAAGGCTAGTCCGTTATCAACTTGAAAAAGTGGCACCGAGTCGGTGCTTTTTTTTATTACACACCTGTTCTACTTTTTATGTACAAATGGAACATCCATCGGCTAATCGTGGAATTCTAGATCCGGTCGTCAACGTCGAAGGACTGCTCTCGAC	ST	FALSE
gRNA_13405	safe_146																SNP										SNP								Non-coding	TG	+	CACTTATGTCACATCTGCTTCTAATGTGTC	GATGTCACATCTGCTTCTAA	6	TRUE	CBE	42	GGCTTAGACACATTAGAAGCAGATGTGACATAAGTGTTTATA	GGCTTAGACACATTAGAAGCAGATGTAACATAAGTGTTTATA	reverse-complement	No Error	FALSE	FALSE		safe-targeting control	GrCm38	AGTGGAGGGTTTATC	F2-R2	GTGTAACCCGTAGGGCACCTAGCGTACACGTCTCACACCGATGTCACATCTGCTTCTAAGTTTAAGAGCTATGCTGGAAACAGCATAGCAAGTTTAAATAAGGCTAGTCCGTTATCAACTTGAAAAAGTGGCACCGAGTCGGTGCTTTTTTTGGCTTAGACACATTAGAAGCAGATGTGACATAAGTGTTTATAAGTGGAGGGTTTATCGAATTCTAGATCCGGTCGTCAACGTCGAAGGACTGCTCTCGAC	ST	FALSE
gRNA_13406	safe_147																SNP										SNP								Non-coding	TG	-	GCGGCTCCTCCACCATACCTGTCTTGGGCT	GTCCTCCACCATACCTGTCT	6	TRUE	CBE	32	TACAGTAGCCCAAGACAGGTATGGTGGAGGAGCCGCTCTCAC	TACAGTAGCCCAAGACAGGTATGGTGAAGGAGCCGCTCTCAC	reverse-complement	No Error	FALSE	FALSE		safe-targeting control	GrCm38	ATCAGACTAAAGATC	F2-R2	GTGTAACCCGTAGGGCACCTAGCGTACACGTCTCACACCGTCCTCCACCATACCTGTCTGTTTAAGAGCTATGCTGGAAACAGCATAGCAAGTTTAAATAAGGCTAGTCCGTTATCAACTTGAAAAAGTGGCACCGAGTCGGTGCTTTTTTTTACAGTAGCCCAAGACAGGTATGGTGGAGGAGCCGCTCTCACATCAGACTAAAGATCGAATTCTAGATCCGGTCGTCAACGTCGAAGGACTGCTCTCGAC	ST	FALSE
gRNA_13407	safe_148																SNP										SNP								Non-coding	AG	+	AACCTGGGGCAGGGAGTAGGGGACAGAATC	GGGGGCAGGGAGTAGGGGAC	6	TRUE	CBE	48	ATTTATGATTCTGTCCCCTACTCCCTGCCCCAGGTTCTTTGT	ATTTATGATTCTGTCCCCTACTCCCTACCCCAGGTTCTTTGT	reverse-complement	No Error	FALSE	FALSE		safe-targeting control	GrCm38	TCAATCGTGTGTATG	F2-R2	GTGTAACCCGTAGGGCACCTAGCGTACACGTCTCACACCGGGGGCAGGGAGTAGGGGACGTTTAAGAGCTATGCTGGAAACAGCATAGCAAGTTTAAATAAGGCTAGTCCGTTATCAACTTGAAAAAGTGGCACCGAGTCGGTGCTTTTTTTATTTATGATTCTGTCCCCTACTCCCTGCCCCAGGTTCTTTGTTCAATCGTGTGTATGGAATTCTAGATCCGGTCGTCAACGTCGAAGGACTGCTCTCGAC	ST	FALSE
gRNA_13408	safe_149																SNP										SNP								Non-coding	AG	+	CTAAAATAGCCTTGTTCATTCCTCAGAAAA	GATAGCCTTGTTCATTCCTC	6	TRUE	CBE	40	AGAAGGTTTTCTGAGGAATGAACAAGGCTATTTTAGAATGTA	AGAAGGTTTTCTGAGGAATGAACAAGACTATTTTAGAATGTA	reverse-complement	No Error	FALSE	FALSE		safe-targeting control	GrCm38	GCGATTCTCGCCGGA	F2-R2	GTGTAACCCGTAGGGCACCTAGCGTACACGTCTCACACCGATAGCCTTGTTCATTCCTCGTTTAAGAGCTATGCTGGAAACAGCATAGCAAGTTTAAATAAGGCTAGTCCGTTATCAACTTGAAAAAGTGGCACCGAGTCGGTGCTTTTTTTAGAAGGTTTTCTGAGGAATGAACAAGGCTATTTTAGAATGTAGCGATTCTCGCCGGAGAATTCTAGATCCGGTCGTCAACGTCGAAGGACTGCTCTCGAC	ST	FALSE
gRNA_13409	safe_150																SNP										SNP								Non-coding	TG	-	TATCTTTGACTTAGAACTTTGTGTTGTAAA	GTTGACTTAGAACTTTGTGT	6	TRUE	CBE	51	CAACCCTTTACAACACAAAGTTCTAAGTCAAAGATAGATGAG	CAACCCTTTACAACACAAAGTTCTAAATCAAAGATAGATGAG	reverse-complement	No Error	FALSE	FALSE		safe-targeting control	GrCm38	GTGCGAATGAGGGCG	F2-R2	GTGTAACCCGTAGGGCACCTAGCGTACACGTCTCACACCGTTGACTTAGAACTTTGTGTGTTTAAGAGCTATGCTGGAAACAGCATAGCAAGTTTAAATAAGGCTAGTCCGTTATCAACTTGAAAAAGTGGCACCGAGTCGGTGCTTTTTTTCAACCCTTTACAACACAAAGTTCTAAGTCAAAGATAGATGAGGTGCGAATGAGGGCGGAATTCTAGATCCGGTCGTCAACGTCGAAGGACTGCTCTCGAC	ST	FALSE
gRNA_13410	safe_151																SNP										SNP								Non-coding	AG	+	GAGGTAAATCTTAAGGCTTTAGGGAGTACA	GAAATCTTAAGGCTTTAGGG	6	TRUE	CBE	69	TTTTCTTGTACTCCCTAAAGCCTTAAGATTTACCTCTGTGAG	TTTTCTTGTACTCCCTAAAGCCTTAAAATTTACCTCTGTGAG	reverse-complement	No Error	FALSE	FALSE		safe-targeting control	GrCm38	CATCAGTTATAACCG	F2-R2	GTGTAACCCGTAGGGCACCTAGCGTACACGTCTCACACCGAAATCTTAAGGCTTTAGGGGTTTAAGAGCTATGCTGGAAACAGCATAGCAAGTTTAAATAAGGCTAGTCCGTTATCAACTTGAAAAAGTGGCACCGAGTCGGTGCTTTTTTTTTTTCTTGTACTCCCTAAAGCCTTAAGATTTACCTCTGTGAGCATCAGTTATAACCGGAATTCTAGATCCGGTCGTCAACGTCGAAGGACTGCTCTCGAC	ST	FALSE
gRNA_13411	safe_152																SNP										SNP								Non-coding	AG	-	ACATCAACCCTACAGAAAAAGAAAAGAAAA	GAACCCTACAGAAAAAGAAA	6	TRUE	CBE	46	GTTTTCTTTTCTTTTCTTTTTCTGTAGGGTTGATGTTTCCAG	GTTTTCTTTTCTTTTCTTTTTCTGTAAGGTTGATGTTTCCAG	reverse-complement	No Error	FALSE	FALSE		safe-targeting control	GrCm38	TCCTTGAGAAGTTGT	F2-R2	GTGTAACCCGTAGGGCACCTAGCGTACACGTCTCACACCGAACCCTACAGAAAAAGAAAGTTTAAGAGCTATGCTGGAAACAGCATAGCAAGTTTAAATAAGGCTAGTCCGTTATCAACTTGAAAAAGTGGCACCGAGTCGGTGCTTTTTTTGTTTTCTTTTCTTTTCTTTTTCTGTAGGGTTGATGTTTCCAGTCCTTGAGAAGTTGTGAATTCTAGATCCGGTCGTCAACGTCGAAGGACTGCTCTCGAC	ST	FALSE
gRNA_13412	safe_153																SNP										SNP								Non-coding	AG	-	TTTATGTCACTGTATTAGTTGCACAGGGTT	GGTCACTGTATTAGTTGCAC	6	TRUE	CBE	45	CTATAGAACCCTGTGCAACTAATACAGTGACATAAACAGTGA	CTATAGAACCCTGTGCAACTAATACAATGACATAAACAGTGA	reverse-complement	No Error	FALSE	FALSE		safe-targeting control	GrCm38	GCTCTGACGATATTA	F2-R2	GTGTAACCCGTAGGGCACCTAGCGTACACGTCTCACACCGGTCACTGTATTAGTTGCACGTTTAAGAGCTATGCTGGAAACAGCATAGCAAGTTTAAATAAGGCTAGTCCGTTATCAACTTGAAAAAGTGGCACCGAGTCGGTGCTTTTTTTCTATAGAACCCTGTGCAACTAATACAGTGACATAAACAGTGAGCTCTGACGATATTAGAATTCTAGATCCGGTCGTCAACGTCGAAGGACTGCTCTCGAC	ST	FALSE
gRNA_13413	safe_154																SNP										SNP								Non-coding	TG	-	AGTTCTATTCTAGACTAAAATGAATGATTT	GTATTCTAGACTAAAATGAA	6	TRUE	CBE	47	CTAGAGAAATCATTCATTTTAGTCTAGAATAGAACTGTTTAG	CTAGAGAAATCATTCATTTTAGTCTAAAATAGAACTGTTTAG	reverse-complement	No Error	FALSE	FALSE		safe-targeting control	GrCm38	AGAATCGCTCCGTCA	F2-R2	GTGTAACCCGTAGGGCACCTAGCGTACACGTCTCACACCGTATTCTAGACTAAAATGAAGTTTAAGAGCTATGCTGGAAACAGCATAGCAAGTTTAAATAAGGCTAGTCCGTTATCAACTTGAAAAAGTGGCACCGAGTCGGTGCTTTTTTTCTAGAGAAATCATTCATTTTAGTCTAGAATAGAACTGTTTAGAGAATCGCTCCGTCAGAATTCTAGATCCGGTCGTCAACGTCGAAGGACTGCTCTCGAC	ST	FALSE
gRNA_13414	safe_155																SNP										SNP								Non-coding	AG	+	TGAGAAGACCTTCTGTGCATTGTTAGAATT	GAGACCTTCTGTGCATTGTT	6	TRUE	CBE	33	TGTAGAAATTCTAACAATGCACAGAAGGTCTTCTCAAAGAAG	TGTAGAAATTCTAACAATGCACAGAAAGTCTTCTCAAAGAAG	reverse-complement	No Error	FALSE	FALSE		safe-targeting control	GrCm38	CGACTACACAAAGCA	F2-R2	GTGTAACCCGTAGGGCACCTAGCGTACACGTCTCACACCGAGACCTTCTGTGCATTGTTGTTTAAGAGCTATGCTGGAAACAGCATAGCAAGTTTAAATAAGGCTAGTCCGTTATCAACTTGAAAAAGTGGCACCGAGTCGGTGCTTTTTTTTGTAGAAATTCTAACAATGCACAGAAGGTCTTCTCAAAGAAGCGACTACACAAAGCAGAATTCTAGATCCGGTCGTCAACGTCGAAGGACTGCTCTCGAC	ST	FALSE
gRNA_13415	safe_156																SNP										SNP								Non-coding	TG	-	AATTCCATACTTTAAAATGAAGAGTGAAGG	GCATACTTTAAAATGAAGAG	6	TRUE	CBE	57	TGCCTGCCTTCACTCTTCATTTTAAAGTATGGAATTATAATG	TGCCTGCCTTCACTCTTCATTTTAAAATATGGAATTATAATG	reverse-complement	No Error	FALSE	FALSE		safe-targeting control	GrCm38	ATTAGTAGGCAACGC	F2-R2	GTGTAACCCGTAGGGCACCTAGCGTACACGTCTCACACCGCATACTTTAAAATGAAGAGGTTTAAGAGCTATGCTGGAAACAGCATAGCAAGTTTAAATAAGGCTAGTCCGTTATCAACTTGAAAAAGTGGCACCGAGTCGGTGCTTTTTTTTGCCTGCCTTCACTCTTCATTTTAAAGTATGGAATTATAATGATTAGTAGGCAACGCGAATTCTAGATCCGGTCGTCAACGTCGAAGGACTGCTCTCGAC	ST	FALSE
gRNA_13416	safe_157																SNP										SNP								Non-coding	TG	+	ATATACAGGCAAGGTCAGGGTAAATGAAAA	GCAGGCAAGGTCAGGGTAAA	6	TRUE	CBE	30	TTCGACTTTTCATTTACCCTGACCTTGCCTGTATATTTGGCG	TTCGACTTTTCATTTACCCTGACCTTACCTGTATATTTGGCG	reverse-complement	No Error	FALSE	FALSE		safe-targeting control	GrCm38	GTGGTGTCAGTGTCT	F2-R2	GTGTAACCCGTAGGGCACCTAGCGTACACGTCTCACACCGCAGGCAAGGTCAGGGTAAAGTTTAAGAGCTATGCTGGAAACAGCATAGCAAGTTTAAATAAGGCTAGTCCGTTATCAACTTGAAAAAGTGGCACCGAGTCGGTGCTTTTTTTTTCGACTTTTCATTTACCCTGACCTTGCCTGTATATTTGGCGGTGGTGTCAGTGTCTGAATTCTAGATCCGGTCGTCAACGTCGAAGGACTGCTCTCGAC	ST	FALSE
gRNA_13417	safe_158																SNP										SNP								Non-coding	TG	+	TACACTGGACAACAATCTTGTGTCTGGAAC	GTGGACAACAATCTTGTGTC	6	TRUE	CBE	47	TAAACTGTTCCAGACACAAGATTGTTGTCCAGTGTATTTCTA	TAAACTGTTCCAGACACAAGATTGTTATCCAGTGTATTTCTA	reverse-complement	No Error	FALSE	FALSE		safe-targeting control	GrCm38	TATGCAAGGGCCGGT	F2-R2	GTGTAACCCGTAGGGCACCTAGCGTACACGTCTCACACCGTGGACAACAATCTTGTGTCGTTTAAGAGCTATGCTGGAAACAGCATAGCAAGTTTAAATAAGGCTAGTCCGTTATCAACTTGAAAAAGTGGCACCGAGTCGGTGCTTTTTTTTAAACTGTTCCAGACACAAGATTGTTGTCCAGTGTATTTCTATATGCAAGGGCCGGTGAATTCTAGATCCGGTCGTCAACGTCGAAGGACTGCTCTCGAC	ST	FALSE
gRNA_13418	safe_159																SNP										SNP								Non-coding	AG	-	TAAAGATAACTAGAAGGGCAGGAGAGGTGG	GATAACTAGAAGGGCAGGAG	6	TRUE	CBE	55	ACATAGCCACCTCTCCTGCCCTTCTAGTTATCTTTAATGTTG	ACATAGCCACCTCTCCTGCCCTTCTAATTATCTTTAATGTTG	reverse-complement	No Error	FALSE	FALSE		safe-targeting control	GrCm38	GTGAGGGTGCAGGGT	F2-R2	GTGTAACCCGTAGGGCACCTAGCGTACACGTCTCACACCGATAACTAGAAGGGCAGGAGGTTTAAGAGCTATGCTGGAAACAGCATAGCAAGTTTAAATAAGGCTAGTCCGTTATCAACTTGAAAAAGTGGCACCGAGTCGGTGCTTTTTTTACATAGCCACCTCTCCTGCCCTTCTAGTTATCTTTAATGTTGGTGAGGGTGCAGGGTGAATTCTAGATCCGGTCGTCAACGTCGAAGGACTGCTCTCGAC	ST	FALSE
gRNA_13419	safe_160																SNP										SNP								Non-coding	GG	-	AAGGCAGGACAAACAAGCATTATAGGAAAT	GAGGACAAACAAGCATTATA	6	TRUE	CBE	44	TTGATGATTTCCTATAATGCTTGTTTGTCCTGCCTTTGTTTT	TTGATGATTTCCTATAATGCTTGTTTATCCTGCCTTTGTTTT	reverse-complement	No Error	FALSE	FALSE		safe-targeting control	GrCm38	GCGTAGGATTCGGCA	F2-R2	GTGTAACCCGTAGGGCACCTAGCGTACACGTCTCACACCGAGGACAAACAAGCATTATAGTTTAAGAGCTATGCTGGAAACAGCATAGCAAGTTTAAATAAGGCTAGTCCGTTATCAACTTGAAAAAGTGGCACCGAGTCGGTGCTTTTTTTTTGATGATTTCCTATAATGCTTGTTTGTCCTGCCTTTGTTTTGCGTAGGATTCGGCAGAATTCTAGATCCGGTCGTCAACGTCGAAGGACTGCTCTCGAC	ST	FALSE
gRNA_13420	safe_161																SNP										SNP								Non-coding	AG	+	GAGAGCAAGCCCTAGTCCTTTCCTAGAATC	GCAAGCCCTAGTCCTTTCCT	6	TRUE	CBE	52	AATTTTGATTCTAGGAAAGGACTAGGGCTTGCTCTCCCTCTC	AATTTTGATTCTAGGAAAGGACTAGGACTTGCTCTCCCTCTC	reverse-complement	No Error	FALSE	FALSE		safe-targeting control	GrCm38	GGTCGTGATACATCC	F2-R2	GTGTAACCCGTAGGGCACCTAGCGTACACGTCTCACACCGCAAGCCCTAGTCCTTTCCTGTTTAAGAGCTATGCTGGAAACAGCATAGCAAGTTTAAATAAGGCTAGTCCGTTATCAACTTGAAAAAGTGGCACCGAGTCGGTGCTTTTTTTAATTTTGATTCTAGGAAAGGACTAGGGCTTGCTCTCCCTCTCGGTCGTGATACATCCGAATTCTAGATCCGGTCGTCAACGTCGAAGGACTGCTCTCGAC	ST	FALSE
gRNA_13421	safe_162																SNP										SNP								Non-coding	TG	-	AAAAAAAATCCATTCTGTGTAATGTGGAGA	GAAATCCATTCTGTGTAATG	6	TRUE	CBE	52	CATGTTTCTCCACATTACACAGAATGGATTTTTTTTAAGATA	CATGTTTCTCCACATTACACAGAATGAATTTTTTTTAAGATA	reverse-complement	No Error	FALSE	FALSE		safe-targeting control	GrCm38	GGGTTTAAACAGCAC	F2-R2	GTGTAACCCGTAGGGCACCTAGCGTACACGTCTCACACCGAAATCCATTCTGTGTAATGGTTTAAGAGCTATGCTGGAAACAGCATAGCAAGTTTAAATAAGGCTAGTCCGTTATCAACTTGAAAAAGTGGCACCGAGTCGGTGCTTTTTTTCATGTTTCTCCACATTACACAGAATGGATTTTTTTTAAGATAGGGTTTAAACAGCACGAATTCTAGATCCGGTCGTCAACGTCGAAGGACTGCTCTCGAC	ST	FALSE
gRNA_13422	safe_163																SNP										SNP								Non-coding	TG	+	CGGATCAACCATTTGCACAATCCCTGTTAA	GCAACCATTTGCACAATCCC	6	TRUE	CBE	49	TTCAGGTTAACAGGGATTGTGCAAATGGTTGATCCGGGTCCA	TTCAGGTTAACAGGGATTGTGCAAATAGTTGATCCGGGTCCA	reverse-complement	No Error	FALSE	FALSE		safe-targeting control	GrCm38	GCGCAGGTCTGATAG	F2-R2	GTGTAACCCGTAGGGCACCTAGCGTACACGTCTCACACCGCAACCATTTGCACAATCCCGTTTAAGAGCTATGCTGGAAACAGCATAGCAAGTTTAAATAAGGCTAGTCCGTTATCAACTTGAAAAAGTGGCACCGAGTCGGTGCTTTTTTTTTCAGGTTAACAGGGATTGTGCAAATGGTTGATCCGGGTCCAGCGCAGGTCTGATAGGAATTCTAGATCCGGTCGTCAACGTCGAAGGACTGCTCTCGAC	ST	FALSE
gRNA_13423	safe_164																SNP										SNP								Non-coding	TG	-	TTTAGCATCCACAGCTTTAATGTCTGATAC	GCATCCACAGCTTTAATGTC	6	TRUE	CBE	43	GTAGCAGTATCAGACATTAAAGCTGTGGATGCTAAAGTTGGC	GTAGCAGTATCAGACATTAAAGCTGTAGATGCTAAAGTTGGC	reverse-complement	No Error	FALSE	FALSE		safe-targeting control	GrCm38	GATGGTCTCGGGCCT	F2-R2	GTGTAACCCGTAGGGCACCTAGCGTACACGTCTCACACCGCATCCACAGCTTTAATGTCGTTTAAGAGCTATGCTGGAAACAGCATAGCAAGTTTAAATAAGGCTAGTCCGTTATCAACTTGAAAAAGTGGCACCGAGTCGGTGCTTTTTTTGTAGCAGTATCAGACATTAAAGCTGTGGATGCTAAAGTTGGCGATGGTCTCGGGCCTGAATTCTAGATCCGGTCGTCAACGTCGAAGGACTGCTCTCGAC	ST	FALSE
gRNA_13424	safe_165																SNP										SNP								Non-coding	AG	-	AAAGAATAGCAAGGAATTAGTAAAAGCAAT	GATAGCAAGGAATTAGTAAA	6	TRUE	CBE	45	TTAAACATTGCTTTTACTAATTCCTTGCTATTCTTTTATTTG	TTAAACATTGCTTTTACTAATTCCTTACTATTCTTTTATTTG	reverse-complement	No Error	FALSE	FALSE		safe-targeting control	GrCm38	TCCTAGGGAGTCTCA	F2-R2	GTGTAACCCGTAGGGCACCTAGCGTACACGTCTCACACCGATAGCAAGGAATTAGTAAAGTTTAAGAGCTATGCTGGAAACAGCATAGCAAGTTTAAATAAGGCTAGTCCGTTATCAACTTGAAAAAGTGGCACCGAGTCGGTGCTTTTTTTTTAAACATTGCTTTTACTAATTCCTTGCTATTCTTTTATTTGTCCTAGGGAGTCTCAGAATTCTAGATCCGGTCGTCAACGTCGAAGGACTGCTCTCGAC	ST	FALSE
gRNA_13425	safe_166																SNP										SNP								Non-coding	GG	-	GAAAGTAGCCGCTGCTCTGTTTCAGGCTCA	GTAGCCGCTGCTCTGTTTCA	6	TRUE	CBE	39	TCAAAATGAGCCTGAAACAGAGCAGCGGCTACTTTCTCAATT	TCAAAATGAGCCTGAAACAGAGCAGCAGCTACTTTCTCAATT	reverse-complement	No Error	FALSE	FALSE		safe-targeting control	GrCm38	AATAGAAGACTCACT	F2-R2	GTGTAACCCGTAGGGCACCTAGCGTACACGTCTCACACCGTAGCCGCTGCTCTGTTTCAGTTTAAGAGCTATGCTGGAAACAGCATAGCAAGTTTAAATAAGGCTAGTCCGTTATCAACTTGAAAAAGTGGCACCGAGTCGGTGCTTTTTTTTCAAAATGAGCCTGAAACAGAGCAGCGGCTACTTTCTCAATTAATAGAAGACTCACTGAATTCTAGATCCGGTCGTCAACGTCGAAGGACTGCTCTCGAC	ST	FALSE
gRNA_13426	safe_167																SNP										SNP								Non-coding	TG	-	GATGCTCATCACCAAAATATTTATTGAGGA	GTCATCACCAAAATATTTAT	6	TRUE	CBE	19	GAAGATTCCTCAATAAATATTTTGGTGATGAGCATCTATTCC	GAAGATTCCTCAATAAATATTTTGGTAATGAGCATCTATTCC	reverse-complement	No Error	FALSE	FALSE		safe-targeting control	GrCm38	CTGTCAATAGTCCGG	F2-R2	GTGTAACCCGTAGGGCACCTAGCGTACACGTCTCACACCGTCATCACCAAAATATTTATGTTTAAGAGCTATGCTGGAAACAGCATAGCAAGTTTAAATAAGGCTAGTCCGTTATCAACTTGAAAAAGTGGCACCGAGTCGGTGCTTTTTTTGAAGATTCCTCAATAAATATTTTGGTGATGAGCATCTATTCCCTGTCAATAGTCCGGGAATTCTAGATCCGGTCGTCAACGTCGAAGGACTGCTCTCGAC	ST	FALSE
gRNA_13427	safe_168																SNP										SNP								Non-coding	TG	-	AGGCGGGGACTCCGCAGGTGGGTGTGGTCT	GGGGACTCCGCAGGTGGGTG	6	TRUE	CBE	42	CCCCCCAGACCACACCCACCTGCGGAGTCCCCGCCTGCTCGC	CCCCCCAGACCACACCCACCTGCGGAATCCCCGCCTGCTCGC	reverse-complement	No Error	FALSE	FALSE		safe-targeting control	GrCm38	TCGATTCCTGCATGT	F2-R2	GTGTAACCCGTAGGGCACCTAGCGTACACGTCTCACACCGGGGACTCCGCAGGTGGGTGGTTTAAGAGCTATGCTGGAAACAGCATAGCAAGTTTAAATAAGGCTAGTCCGTTATCAACTTGAAAAAGTGGCACCGAGTCGGTGCTTTTTTTCCCCCCAGACCACACCCACCTGCGGAGTCCCCGCCTGCTCGCTCGATTCCTGCATGTGAATTCTAGATCCGGTCGTCAACGTCGAAGGACTGCTCTCGAC	ST	FALSE
gRNA_13428	safe_169																SNP										SNP								Non-coding	AG	+	GCTCTAATCCCTTAGGGAATGGAAAGATGT	GAATCCCTTAGGGAATGGAA	6	TRUE	CBE	67	CCTCAAACATCTTTCCATTCCCTAAGGGATTAGAGCTGAAGG	CCTCAAACATCTTTCCATTCCCTAAGAGATTAGAGCTGAAGG	reverse-complement	No Error	FALSE	FALSE		safe-targeting control	GrCm38	GAACCACGCGGCCTT	F2-R2	GTGTAACCCGTAGGGCACCTAGCGTACACGTCTCACACCGAATCCCTTAGGGAATGGAAGTTTAAGAGCTATGCTGGAAACAGCATAGCAAGTTTAAATAAGGCTAGTCCGTTATCAACTTGAAAAAGTGGCACCGAGTCGGTGCTTTTTTTCCTCAAACATCTTTCCATTCCCTAAGGGATTAGAGCTGAAGGGAACCACGCGGCCTTGAATTCTAGATCCGGTCGTCAACGTCGAAGGACTGCTCTCGAC	ST	FALSE
gRNA_13429	safe_170																SNP										SNP								Non-coding	GG	+	GATATTACCCTCCTGCAGCTTGTGGGCCAG	GTACCCTCCTGCAGCTTGTG	6	TRUE	CBE	54	AAGTAACTGGCCCACAAGCTGCAGGAGGGTAATATCTATTTA	AAGTAACTGGCCCACAAGCTGCAGGAAGGTAATATCTATTTA	reverse-complement	No Error	FALSE	FALSE		safe-targeting control	GrCm38	TCAAAGACCAACACG	F2-R2	GTGTAACCCGTAGGGCACCTAGCGTACACGTCTCACACCGTACCCTCCTGCAGCTTGTGGTTTAAGAGCTATGCTGGAAACAGCATAGCAAGTTTAAATAAGGCTAGTCCGTTATCAACTTGAAAAAGTGGCACCGAGTCGGTGCTTTTTTTAAGTAACTGGCCCACAAGCTGCAGGAGGGTAATATCTATTTATCAAAGACCAACACGGAATTCTAGATCCGGTCGTCAACGTCGAAGGACTGCTCTCGAC	ST	FALSE
gRNA_13430	safe_171																SNP										SNP								Non-coding	GG	+	TAACAACGCCTCAAGAGATCTTCAGGATGA	GACGCCTCAAGAGATCTTCA	6	TRUE	CBE	58	TGTATTTCATCCTGAAGATCTCTTGAGGCGTTGTTATTGTTA	TGTATTTCATCCTGAAGATCTCTTGAAGCGTTGTTATTGTTA	reverse-complement	No Error	FALSE	FALSE		safe-targeting control	GrCm38	CTAGCAGTCACTGGT	F2-R2	GTGTAACCCGTAGGGCACCTAGCGTACACGTCTCACACCGACGCCTCAAGAGATCTTCAGTTTAAGAGCTATGCTGGAAACAGCATAGCAAGTTTAAATAAGGCTAGTCCGTTATCAACTTGAAAAAGTGGCACCGAGTCGGTGCTTTTTTTTGTATTTCATCCTGAAGATCTCTTGAGGCGTTGTTATTGTTACTAGCAGTCACTGGTGAATTCTAGATCCGGTCGTCAACGTCGAAGGACTGCTCTCGAC	ST	FALSE
gRNA_13431	safe_172																SNP										SNP								Non-coding	TG	-	CAAAAAGAACCATATCTGCAAAAATGAGGA	GAGAACCATATCTGCAAAAA	6	TRUE	CBE	32	CAGTTATCCTCATTTTTGCAGATATGGTTCTTTTTGTTGTTG	CAGTTATCCTCATTTTTGCAGATATGATTCTTTTTGTTGTTG	reverse-complement	No Error	FALSE	FALSE		safe-targeting control	GrCm38	GTTCCTCATCGTATG	F2-R2	GTGTAACCCGTAGGGCACCTAGCGTACACGTCTCACACCGAGAACCATATCTGCAAAAAGTTTAAGAGCTATGCTGGAAACAGCATAGCAAGTTTAAATAAGGCTAGTCCGTTATCAACTTGAAAAAGTGGCACCGAGTCGGTGCTTTTTTTCAGTTATCCTCATTTTTGCAGATATGGTTCTTTTTGTTGTTGGTTCCTCATCGTATGGAATTCTAGATCCGGTCGTCAACGTCGAAGGACTGCTCTCGAC	ST	FALSE
gRNA_13432	safe_173																SNP										SNP								Non-coding	AG	-	TTAAAAAGCCACTTTCTTCAAATGAGAAAC	GAAGCCACTTTCTTCAAATG	6	TRUE	CBE	52	ATATGAGTTTCTCATTTGAAGAAAGTGGCTTTTTAATTTTAA	ATATGAGTTTCTCATTTGAAGAAAGTAGCTTTTTAATTTTAA	reverse-complement	No Error	FALSE	FALSE		safe-targeting control	GrCm38	TGCGACCAATCTGTG	F2-R2	GTGTAACCCGTAGGGCACCTAGCGTACACGTCTCACACCGAAGCCACTTTCTTCAAATGGTTTAAGAGCTATGCTGGAAACAGCATAGCAAGTTTAAATAAGGCTAGTCCGTTATCAACTTGAAAAAGTGGCACCGAGTCGGTGCTTTTTTTATATGAGTTTCTCATTTGAAGAAAGTGGCTTTTTAATTTTAATGCGACCAATCTGTGGAATTCTAGATCCGGTCGTCAACGTCGAAGGACTGCTCTCGAC	ST	FALSE
gRNA_13433	safe_174																SNP										SNP								Non-coding	TG	-	ACAATTCTACTTTCTGGGTATAATTGTCCT	GTCTACTTTCTGGGTATAAT	6	TRUE	CBE	18	AAAATCAGGACAATTATACCCAGAAAGTAGAATTGTTATAGA	AAAATCAGGACAATTATACCCAGAAAATAGAATTGTTATAGA	reverse-complement	No Error	FALSE	FALSE		safe-targeting control	GrCm38	GACCCTGGGTAGATG	F2-R2	GTGTAACCCGTAGGGCACCTAGCGTACACGTCTCACACCGTCTACTTTCTGGGTATAATGTTTAAGAGCTATGCTGGAAACAGCATAGCAAGTTTAAATAAGGCTAGTCCGTTATCAACTTGAAAAAGTGGCACCGAGTCGGTGCTTTTTTTAAAATCAGGACAATTATACCCAGAAAGTAGAATTGTTATAGAGACCCTGGGTAGATGGAATTCTAGATCCGGTCGTCAACGTCGAAGGACTGCTCTCGAC	ST	FALSE
gRNA_13434	safe_175																SNP										SNP								Non-coding	AG	-	CAACAAAACCCAACCAAATAAACAAGAATA	GAAACCCAACCAAATAAACA	6	TRUE	CBE	66	TAAAGATATTCTTGTTTATTTGGTTGGGTTTTGTTGTTGTTT	TAAAGATATTCTTGTTTATTTGGTTGAGTTTTGTTGTTGTTT	reverse-complement	No Error	FALSE	FALSE		safe-targeting control	GrCm38	GAGTCTACCACGCGC	F2-R2	GTGTAACCCGTAGGGCACCTAGCGTACACGTCTCACACCGAAACCCAACCAAATAAACAGTTTAAGAGCTATGCTGGAAACAGCATAGCAAGTTTAAATAAGGCTAGTCCGTTATCAACTTGAAAAAGTGGCACCGAGTCGGTGCTTTTTTTTAAAGATATTCTTGTTTATTTGGTTGGGTTTTGTTGTTGTTTGAGTCTACCACGCGCGAATTCTAGATCCGGTCGTCAACGTCGAAGGACTGCTCTCGAC	ST	FALSE
gRNA_13435	safe_176																SNP										SNP								Non-coding	AG	-	GAGAGAAAACTTGCAAGTGCTAAGAGAATT	GAAAACTTGCAAGTGCTAAG	6	TRUE	CBE	56	ATATGAAATTCTCTTAGCACTTGCAAGTTTTCTCTCTTATTT	ATATGAAATTCTCTTAGCACTTGCAAATTTTCTCTCTTATTT	reverse-complement	No Error	FALSE	FALSE		safe-targeting control	GrCm38	GAGATCTGTCCTGAC	F2-R2	GTGTAACCCGTAGGGCACCTAGCGTACACGTCTCACACCGAAAACTTGCAAGTGCTAAGGTTTAAGAGCTATGCTGGAAACAGCATAGCAAGTTTAAATAAGGCTAGTCCGTTATCAACTTGAAAAAGTGGCACCGAGTCGGTGCTTTTTTTATATGAAATTCTCTTAGCACTTGCAAGTTTTCTCTCTTATTTGAGATCTGTCCTGACGAATTCTAGATCCGGTCGTCAACGTCGAAGGACTGCTCTCGAC	ST	FALSE
gRNA_13436	safe_177																SNP										SNP								Non-coding	AG	+	AACTTTGCACAAACTATTCTGCACAGTGGA	GTGCACAAACTATTCTGCAC	6	TRUE	CBE	53	AGGTCTTCCACTGTGCAGAATAGTTTGTGCAAAGTTTCCTGA	AGGTCTTCCACTGTGCAGAATAGTTTATGCAAAGTTTCCTGA	reverse-complement	No Error	FALSE	FALSE		safe-targeting control	GrCm38	AAGGGCATCACCGAC	F2-R2	GTGTAACCCGTAGGGCACCTAGCGTACACGTCTCACACCGTGCACAAACTATTCTGCACGTTTAAGAGCTATGCTGGAAACAGCATAGCAAGTTTAAATAAGGCTAGTCCGTTATCAACTTGAAAAAGTGGCACCGAGTCGGTGCTTTTTTTAGGTCTTCCACTGTGCAGAATAGTTTGTGCAAAGTTTCCTGAAAGGGCATCACCGACGAATTCTAGATCCGGTCGTCAACGTCGAAGGACTGCTCTCGAC	ST	FALSE
gRNA_13437	safe_178																SNP										SNP								Non-coding	TG	+	ACAGACTTTCCAATCATTAAATTCTGTTAC	GCTTTCCAATCATTAAATTC	6	TRUE	CBE	39	GAATCTGTAACAGAATTTAATGATTGGAAAGTCTGTTAGGTT	GAATCTGTAACAGAATTTAATGATTGAAAAGTCTGTTAGGTT	reverse-complement	No Error	FALSE	FALSE		safe-targeting control	GrCm38	CAGGACCTGTACGCC	F2-R2	GTGTAACCCGTAGGGCACCTAGCGTACACGTCTCACACCGCTTTCCAATCATTAAATTCGTTTAAGAGCTATGCTGGAAACAGCATAGCAAGTTTAAATAAGGCTAGTCCGTTATCAACTTGAAAAAGTGGCACCGAGTCGGTGCTTTTTTTGAATCTGTAACAGAATTTAATGATTGGAAAGTCTGTTAGGTTCAGGACCTGTACGCCGAATTCTAGATCCGGTCGTCAACGTCGAAGGACTGCTCTCGAC	ST	FALSE
gRNA_13438	safe_179																SNP										SNP								Non-coding	AG	-	GGGAATGCACCTATTCCCAAAAGCAGGATA	GTGCACCTATTCCCAAAAGC	6	TRUE	CBE	54	AGACAATATCCTGCTTTTGGGAATAGGTGCATTCCCCCCAAA	AGACAATATCCTGCTTTTGGGAATAGATGCATTCCCCCCAAA	reverse-complement	No Error	FALSE	FALSE		safe-targeting control	GrCm38	ATGGCTATTCTTTAC	F2-R2	GTGTAACCCGTAGGGCACCTAGCGTACACGTCTCACACCGTGCACCTATTCCCAAAAGCGTTTAAGAGCTATGCTGGAAACAGCATAGCAAGTTTAAATAAGGCTAGTCCGTTATCAACTTGAAAAAGTGGCACCGAGTCGGTGCTTTTTTTAGACAATATCCTGCTTTTGGGAATAGGTGCATTCCCCCCAAAATGGCTATTCTTTACGAATTCTAGATCCGGTCGTCAACGTCGAAGGACTGCTCTCGAC	ST	FALSE
gRNA_13439	safe_180																SNP										SNP								Non-coding	AG	+	TAAGGTGAACTGATGGTGGAAGGAAGCTTA	GTGAACTGATGGTGGAAGGA	6	TRUE	CBE	53	CAATAATAAGCTTCCTTCCACCATCAGTTCACCTTAGAAATT	CAATAATAAGCTTCCTTCCACCATCAATTCACCTTAGAAATT	reverse-complement	No Error	FALSE	FALSE		safe-targeting control	GrCm38	CAGCATGTGTGTTAT	F2-R2	GTGTAACCCGTAGGGCACCTAGCGTACACGTCTCACACCGTGAACTGATGGTGGAAGGAGTTTAAGAGCTATGCTGGAAACAGCATAGCAAGTTTAAATAAGGCTAGTCCGTTATCAACTTGAAAAAGTGGCACCGAGTCGGTGCTTTTTTTCAATAATAAGCTTCCTTCCACCATCAGTTCACCTTAGAAATTCAGCATGTGTGTTATGAATTCTAGATCCGGTCGTCAACGTCGAAGGACTGCTCTCGAC	ST	FALSE
gRNA_13440	safe_181																SNP										SNP								Non-coding	AG	+	TATATATTCCTAACAAAACTCTTCAGGATC	GATTCCTAACAAAACTCTTC	6	TRUE	CBE	34	AATTGTGATCCTGAAGAGTTTTGTTAGGAATATATATATATA	AATTGTGATCCTGAAGAGTTTTGTTAAGAATATATATATATA	reverse-complement	No Error	FALSE	FALSE		safe-targeting control	GrCm38	AAGTTTAGGTGGTGC	F2-R2	GTGTAACCCGTAGGGCACCTAGCGTACACGTCTCACACCGATTCCTAACAAAACTCTTCGTTTAAGAGCTATGCTGGAAACAGCATAGCAAGTTTAAATAAGGCTAGTCCGTTATCAACTTGAAAAAGTGGCACCGAGTCGGTGCTTTTTTTAATTGTGATCCTGAAGAGTTTTGTTAGGAATATATATATATAAAGTTTAGGTGGTGCGAATTCTAGATCCGGTCGTCAACGTCGAAGGACTGCTCTCGAC	ST	FALSE
gRNA_13441	safe_182																SNP										SNP								Non-coding	AG	+	TGACTAAGACTAATTGGTACGAAGAGTGGA	GAAGACTAATTGGTACGAAG	6	TRUE	CBE	60	GAATACTCCACTCTTCGTACCAATTAGTCTTAGTCAGGGTCT	GAATACTCCACTCTTCGTACCAATTAATCTTAGTCAGGGTCT	reverse-complement	No Error	FALSE	FALSE		safe-targeting control	GrCm38	TTGGCACCAGCCATA	F2-R2	GTGTAACCCGTAGGGCACCTAGCGTACACGTCTCACACCGAAGACTAATTGGTACGAAGGTTTAAGAGCTATGCTGGAAACAGCATAGCAAGTTTAAATAAGGCTAGTCCGTTATCAACTTGAAAAAGTGGCACCGAGTCGGTGCTTTTTTTGAATACTCCACTCTTCGTACCAATTAGTCTTAGTCAGGGTCTTTGGCACCAGCCATAGAATTCTAGATCCGGTCGTCAACGTCGAAGGACTGCTCTCGAC	ST	FALSE
gRNA_13442	safe_183																SNP										SNP								Non-coding	TG	+	TGCCTTATACTCCTTTGCTTCACTTGTTAA	GTATACTCCTTTGCTTCACT	6	TRUE	CBE	46	AATAATTTAACAAGTGAAGCAAAGGAGTATAAGGCAAGTAAA	AATAATTTAACAAGTGAAGCAAAGGAATATAAGGCAAGTAAA	reverse-complement	No Error	FALSE	FALSE		safe-targeting control	GrCm38	AGTTTGTACAGCAAA	F2-R2	GTGTAACCCGTAGGGCACCTAGCGTACACGTCTCACACCGTATACTCCTTTGCTTCACTGTTTAAGAGCTATGCTGGAAACAGCATAGCAAGTTTAAATAAGGCTAGTCCGTTATCAACTTGAAAAAGTGGCACCGAGTCGGTGCTTTTTTTAATAATTTAACAAGTGAAGCAAAGGAGTATAAGGCAAGTAAAAGTTTGTACAGCAAAGAATTCTAGATCCGGTCGTCAACGTCGAAGGACTGCTCTCGAC	ST	FALSE
gRNA_13443	safe_184																SNP										SNP								Non-coding	GG	+	CCAAATTCCCTTGGATTTCTGAGTGGATGA	GTTCCCTTGGATTTCTGAGT	6	TRUE	CBE	58	TCAGAGTCATCCACTCAGAAATCCAAGGGAATTTGGCTTACA	TCAGAGTCATCCACTCAGAAATCCAAAGGAATTTGGCTTACA	reverse-complement	No Error	FALSE	FALSE		safe-targeting control	GrCm38	ATTAGGGTCCCTTAA	F2-R2	GTGTAACCCGTAGGGCACCTAGCGTACACGTCTCACACCGTTCCCTTGGATTTCTGAGTGTTTAAGAGCTATGCTGGAAACAGCATAGCAAGTTTAAATAAGGCTAGTCCGTTATCAACTTGAAAAAGTGGCACCGAGTCGGTGCTTTTTTTTCAGAGTCATCCACTCAGAAATCCAAGGGAATTTGGCTTACAATTAGGGTCCCTTAAGAATTCTAGATCCGGTCGTCAACGTCGAAGGACTGCTCTCGAC	ST	FALSE
gRNA_13444	safe_185																SNP										SNP								Non-coding	TG	-	ACTGCAGAGCAACACAGTAGTACGTGTAAC	GAGAGCAACACAGTAGTACG	6	TRUE	CBE	68	GCAAAAGTTACACGTACTACTGTGTTGCTCTGCAGTACAACT	GCAAAAGTTACACGTACTACTGTGTTACTCTGCAGTACAACT	reverse-complement	No Error	FALSE	FALSE		safe-targeting control	GrCm38	GTCTGTGCGCGCCAA	F2-R2	GTGTAACCCGTAGGGCACCTAGCGTACACGTCTCACACCGAGAGCAACACAGTAGTACGGTTTAAGAGCTATGCTGGAAACAGCATAGCAAGTTTAAATAAGGCTAGTCCGTTATCAACTTGAAAAAGTGGCACCGAGTCGGTGCTTTTTTTGCAAAAGTTACACGTACTACTGTGTTGCTCTGCAGTACAACTGTCTGTGCGCGCCAAGAATTCTAGATCCGGTCGTCAACGTCGAAGGACTGCTCTCGAC	ST	FALSE
gRNA_13445	safe_186																SNP										SNP								Non-coding	GG	+	CAGGAAGACCATTAGGAATTATTAGGGTTG	GAGACCATTAGGAATTATTA	6	TRUE	CBE	37	TTTCTACAACCCTAATAATTCCTAATGGTCTTCCTGATTCGA	TTTCTACAACCCTAATAATTCCTAATAGTCTTCCTGATTCGA	reverse-complement	No Error	FALSE	FALSE		safe-targeting control	GrCm38	ATACTGTAACAGGTA	F2-R2	GTGTAACCCGTAGGGCACCTAGCGTACACGTCTCACACCGAGACCATTAGGAATTATTAGTTTAAGAGCTATGCTGGAAACAGCATAGCAAGTTTAAATAAGGCTAGTCCGTTATCAACTTGAAAAAGTGGCACCGAGTCGGTGCTTTTTTTTTTCTACAACCCTAATAATTCCTAATGGTCTTCCTGATTCGAATACTGTAACAGGTAGAATTCTAGATCCGGTCGTCAACGTCGAAGGACTGCTCTCGAC	ST	FALSE
gRNA_13446	safe_187																SNP										SNP								Non-coding	TG	+	AGATAATTACAGGTTCTATACATATGAGGA	GATTACAGGTTCTATACATA	6	TRUE	CBE	43	AACCTCTCCTCATATGTATAGAACCTGTAATTATCTTTGTAA	AACCTCTCCTCATATGTATAGAACCTATAATTATCTTTGTAA	reverse-complement	No Error	FALSE	FALSE		safe-targeting control	GrCm38	ATGGAGCTACCCAGG	F2-R2	GTGTAACCCGTAGGGCACCTAGCGTACACGTCTCACACCGATTACAGGTTCTATACATAGTTTAAGAGCTATGCTGGAAACAGCATAGCAAGTTTAAATAAGGCTAGTCCGTTATCAACTTGAAAAAGTGGCACCGAGTCGGTGCTTTTTTTAACCTCTCCTCATATGTATAGAACCTGTAATTATCTTTGTAAATGGAGCTACCCAGGGAATTCTAGATCCGGTCGTCAACGTCGAAGGACTGCTCTCGAC	ST	FALSE
gRNA_13447	safe_188																SNP										SNP								Non-coding	CG	-	ATCTCAGTACGAGTAAATGAAGGACGGAGT	GAGTACGAGTAAATGAAGGA	6	TRUE	CBE	68	TTTCTAACTCCGTCCTTCATTTACTCGTACTGAGATATAGTT	TTTCTAACTCCGTCCTTCATTTACTCATACTGAGATATAGTT	reverse-complement	No Error	FALSE	FALSE		safe-targeting control	GrCm38	CCATGGGACTCTCTC	F2-R2	GTGTAACCCGTAGGGCACCTAGCGTACACGTCTCACACCGAGTACGAGTAAATGAAGGAGTTTAAGAGCTATGCTGGAAACAGCATAGCAAGTTTAAATAAGGCTAGTCCGTTATCAACTTGAAAAAGTGGCACCGAGTCGGTGCTTTTTTTTTTCTAACTCCGTCCTTCATTTACTCGTACTGAGATATAGTTCCATGGGACTCTCTCGAATTCTAGATCCGGTCGTCAACGTCGAAGGACTGCTCTCGAC	ST	FALSE
gRNA_13448	safe_189																SNP										SNP								Non-coding	AG	+	CATGTGTATCTGCAAATAGGAATGAGTAAC	GGTATCTGCAAATAGGAATG	6	TRUE	CBE	65	TTCCTTGTTACTCATTCCTATTTGCAGATACACATGCATGCA	TTCCTTGTTACTCATTCCTATTTGCAAATACACATGCATGCA	reverse-complement	No Error	FALSE	FALSE		safe-targeting control	GrCm38	GTCCAATAGGACATG	F2-R2	GTGTAACCCGTAGGGCACCTAGCGTACACGTCTCACACCGGTATCTGCAAATAGGAATGGTTTAAGAGCTATGCTGGAAACAGCATAGCAAGTTTAAATAAGGCTAGTCCGTTATCAACTTGAAAAAGTGGCACCGAGTCGGTGCTTTTTTTTTCCTTGTTACTCATTCCTATTTGCAGATACACATGCATGCAGTCCAATAGGACATGGAATTCTAGATCCGGTCGTCAACGTCGAAGGACTGCTCTCGAC	ST	FALSE
gRNA_13449	safe_190																SNP										SNP								Non-coding	AG	+	TTTATCATACTAAGTTAATATTTCAGGAAA	GCATACTAAGTTAATATTTC	6	TRUE	CBE	20	TGGGAATTTCCTGAAATATTAACTTAGTATGATAAACCTGAA	TGGGAATTTCCTGAAATATTAACTTAATATGATAAACCTGAA	reverse-complement	No Error	FALSE	FALSE		safe-targeting control	GrCm38	GGATCGTGAATGTGT	F2-R2	GTGTAACCCGTAGGGCACCTAGCGTACACGTCTCACACCGCATACTAAGTTAATATTTCGTTTAAGAGCTATGCTGGAAACAGCATAGCAAGTTTAAATAAGGCTAGTCCGTTATCAACTTGAAAAAGTGGCACCGAGTCGGTGCTTTTTTTTGGGAATTTCCTGAAATATTAACTTAGTATGATAAACCTGAAGGATCGTGAATGTGTGAATTCTAGATCCGGTCGTCAACGTCGAAGGACTGCTCTCGAC	ST	FALSE
gRNA_13450	safe_191																SNP										SNP								Non-coding	TG	+	AATTTATGTCCACCAGCTTTCTATTGATCA	GATGTCCACCAGCTTTCTAT	6	TRUE	CBE	37	TAGCTATGATCAATAGAAAGCTGGTGGACATAAATTGAGAAC	TAGCTATGATCAATAGAAAGCTGGTGAACATAAATTGAGAAC	reverse-complement	No Error	FALSE	FALSE		safe-targeting control	GrCm38	CTATCCTCGGTGGAA	F2-R2	GTGTAACCCGTAGGGCACCTAGCGTACACGTCTCACACCGATGTCCACCAGCTTTCTATGTTTAAGAGCTATGCTGGAAACAGCATAGCAAGTTTAAATAAGGCTAGTCCGTTATCAACTTGAAAAAGTGGCACCGAGTCGGTGCTTTTTTTTAGCTATGATCAATAGAAAGCTGGTGGACATAAATTGAGAACCTATCCTCGGTGGAAGAATTCTAGATCCGGTCGTCAACGTCGAAGGACTGCTCTCGAC	ST	FALSE
gRNA_13451	safe_192																SNP										SNP								Non-coding	TG	+	AATTTTTAGCTCTCTGGTACTGTGTGGCTT	GTTAGCTCTCTGGTACTGTG	6	TRUE	CBE	61	ATATCCAAGCCACACAGTACCAGAGAGCTAAAAATTTCTATG	ATATCCAAGCCACACAGTACCAGAGAACTAAAAATTTCTATG	reverse-complement	No Error	FALSE	FALSE		safe-targeting control	GrCm38	TCTCAGAATAAATGG	F2-R2	GTGTAACCCGTAGGGCACCTAGCGTACACGTCTCACACCGTTAGCTCTCTGGTACTGTGGTTTAAGAGCTATGCTGGAAACAGCATAGCAAGTTTAAATAAGGCTAGTCCGTTATCAACTTGAAAAAGTGGCACCGAGTCGGTGCTTTTTTTATATCCAAGCCACACAGTACCAGAGAGCTAAAAATTTCTATGTCTCAGAATAAATGGGAATTCTAGATCCGGTCGTCAACGTCGAAGGACTGCTCTCGAC	ST	FALSE
gRNA_13452	safe_193																SNP										SNP								Non-coding	AG	+	TATAATTGACTGTTACACTAAAGCAGAATG	GTTGACTGTTACACTAAAGC	6	TRUE	CBE	53	GATTAACATTCTGCTTTAGTGTAACAGTCAATTATAAGTTAT	GATTAACATTCTGCTTTAGTGTAACAATCAATTATAAGTTAT	reverse-complement	No Error	FALSE	FALSE		safe-targeting control	GrCm38	TGCATCACGCAGTTG	F2-R2	GTGTAACCCGTAGGGCACCTAGCGTACACGTCTCACACCGTTGACTGTTACACTAAAGCGTTTAAGAGCTATGCTGGAAACAGCATAGCAAGTTTAAATAAGGCTAGTCCGTTATCAACTTGAAAAAGTGGCACCGAGTCGGTGCTTTTTTTGATTAACATTCTGCTTTAGTGTAACAGTCAATTATAAGTTATTGCATCACGCAGTTGGAATTCTAGATCCGGTCGTCAACGTCGAAGGACTGCTCTCGAC	ST	FALSE
gRNA_13453	safe_194																SNP										SNP								Non-coding	AG	-	TTGAGATGGCTCTACAACAACCTAAGATTG	GATGGCTCTACAACAACCTA	6	TRUE	CBE	57	GTCAAACAATCTTAGGTTGTTGTAGAGCCATCTCAATTGTTC	GTCAAACAATCTTAGGTTGTTGTAGAACCATCTCAATTGTTC	reverse-complement	No Error	FALSE	FALSE		safe-targeting control	GrCm38	CTTACGGATAGTAAA	F2-R2	GTGTAACCCGTAGGGCACCTAGCGTACACGTCTCACACCGATGGCTCTACAACAACCTAGTTTAAGAGCTATGCTGGAAACAGCATAGCAAGTTTAAATAAGGCTAGTCCGTTATCAACTTGAAAAAGTGGCACCGAGTCGGTGCTTTTTTTGTCAAACAATCTTAGGTTGTTGTAGAGCCATCTCAATTGTTCCTTACGGATAGTAAAGAATTCTAGATCCGGTCGTCAACGTCGAAGGACTGCTCTCGAC	ST	FALSE
gRNA_13454	safe_195																SNP										SNP								Non-coding	AG	+	AAACCCTAACACCCAGGCGACACAAGAAGG	GCTAACACCCAGGCGACACA	6	TRUE	CBE	59	TGTCTCCCTTCTTGTGTCGCCTGGGTGTTAGGGTTTAAAGAC	TGTCTCCCTTCTTGTGTCGCCTGGGTATTAGGGTTTAAAGAC	reverse-complement	No Error	FALSE	FALSE		safe-targeting control	GrCm38	ACGACTCGACGTGGA	F2-R2	GTGTAACCCGTAGGGCACCTAGCGTACACGTCTCACACCGCTAACACCCAGGCGACACAGTTTAAGAGCTATGCTGGAAACAGCATAGCAAGTTTAAATAAGGCTAGTCCGTTATCAACTTGAAAAAGTGGCACCGAGTCGGTGCTTTTTTTTGTCTCCCTTCTTGTGTCGCCTGGGTGTTAGGGTTTAAAGACACGACTCGACGTGGAGAATTCTAGATCCGGTCGTCAACGTCGAAGGACTGCTCTCGAC	ST	FALSE
gRNA_13455	safe_196																SNP										SNP								Non-coding	AG	+	TTTTATCCTCCTCCAGTTCTTTCCAGGTCC	GTCCTCCTCCAGTTCTTTCC	6	TRUE	CBE	22	TAGGAAGGACCTGGAAAGAACTGGAGGAGGATAAAATAATTA	TAGGAAGGACCTGGAAAGAACTGGAGAAGGATAAAATAATTA	reverse-complement	No Error	FALSE	FALSE		safe-targeting control	GrCm38	TTTCAACTCTTGCTC	F2-R2	GTGTAACCCGTAGGGCACCTAGCGTACACGTCTCACACCGTCCTCCTCCAGTTCTTTCCGTTTAAGAGCTATGCTGGAAACAGCATAGCAAGTTTAAATAAGGCTAGTCCGTTATCAACTTGAAAAAGTGGCACCGAGTCGGTGCTTTTTTTTAGGAAGGACCTGGAAAGAACTGGAGGAGGATAAAATAATTATTTCAACTCTTGCTCGAATTCTAGATCCGGTCGTCAACGTCGAAGGACTGCTCTCGAC	ST	FALSE
gRNA_13456	safe_197																SNP										SNP								Non-coding	TG	-	TACTCTGGACTGCTAGTCTGAGAATGAATA	GTGGACTGCTAGTCTGAGAA	6	TRUE	CBE	50	ATAAGCTATTCATTCTCAGACTAGCAGTCCAGAGTAGTAAAA	ATAAGCTATTCATTCTCAGACTAGCAATCCAGAGTAGTAAAA	reverse-complement	No Error	FALSE	FALSE		safe-targeting control	GrCm38	TCGTGTTCACCTCCT	F2-R2	GTGTAACCCGTAGGGCACCTAGCGTACACGTCTCACACCGTGGACTGCTAGTCTGAGAAGTTTAAGAGCTATGCTGGAAACAGCATAGCAAGTTTAAATAAGGCTAGTCCGTTATCAACTTGAAAAAGTGGCACCGAGTCGGTGCTTTTTTTATAAGCTATTCATTCTCAGACTAGCAGTCCAGAGTAGTAAAATCGTGTTCACCTCCTGAATTCTAGATCCGGTCGTCAACGTCGAAGGACTGCTCTCGAC	ST	FALSE
gRNA_13457	safe_198																SNP										SNP								Non-coding	TG	-	TCTCACCTCCCACATACTGGAAACTGAGCT	GCCTCCCACATACTGGAAAC	6	TRUE	CBE	41	AAGACAAGCTCAGTTTCCAGTATGTGGGAGGTGAGAAAACCA	AAGACAAGCTCAGTTTCCAGTATGTGAGAGGTGAGAAAACCA	reverse-complement	No Error	FALSE	FALSE		safe-targeting control	GrCm38	CGGTGCTGTGGATAG	F2-R2	GTGTAACCCGTAGGGCACCTAGCGTACACGTCTCACACCGCCTCCCACATACTGGAAACGTTTAAGAGCTATGCTGGAAACAGCATAGCAAGTTTAAATAAGGCTAGTCCGTTATCAACTTGAAAAAGTGGCACCGAGTCGGTGCTTTTTTTAAGACAAGCTCAGTTTCCAGTATGTGGGAGGTGAGAAAACCACGGTGCTGTGGATAGGAATTCTAGATCCGGTCGTCAACGTCGAAGGACTGCTCTCGAC	ST	FALSE
gRNA_13458	safe_199																SNP										SNP								Non-coding	AG	+	TCTTCATGTCCTCCTCTGTCTTCCAGTTCT	GATGTCCTCCTCTGTCTTCC	6	TRUE	CBE	23	TTGACCAGAACTGGAAGACAGAGGAGGACATGAAGAGTCCTC	TTGACCAGAACTGGAAGACAGAGGAGAACATGAAGAGTCCTC	reverse-complement	No Error	FALSE	FALSE		safe-targeting control	GrCm38	ACGTTGACGACGAGC	F2-R2	GTGTAACCCGTAGGGCACCTAGCGTACACGTCTCACACCGATGTCCTCCTCTGTCTTCCGTTTAAGAGCTATGCTGGAAACAGCATAGCAAGTTTAAATAAGGCTAGTCCGTTATCAACTTGAAAAAGTGGCACCGAGTCGGTGCTTTTTTTTTGACCAGAACTGGAAGACAGAGGAGGACATGAAGAGTCCTCACGTTGACGACGAGCGAATTCTAGATCCGGTCGTCAACGTCGAAGGACTGCTCTCGAC	ST	FALSE
gRNA_13459	safe_200																SNP										SNP								Non-coding	GG	-	ATTATTACGCTATGATGCTACAGTGGCTCT	GTACGCTATGATGCTACAGT	6	TRUE	CBE	63	GACTAAAGAGCCACTGTAGCATCATAGCGTAATAATATACCT	GACTAAAGAGCCACTGTAGCATCATAACGTAATAATATACCT	reverse-complement	No Error	FALSE	FALSE		safe-targeting control	GrCm38	GTAGCTCTTGTTGAA	F2-R2	GTGTAACCCGTAGGGCACCTAGCGTACACGTCTCACACCGTACGCTATGATGCTACAGTGTTTAAGAGCTATGCTGGAAACAGCATAGCAAGTTTAAATAAGGCTAGTCCGTTATCAACTTGAAAAAGTGGCACCGAGTCGGTGCTTTTTTTGACTAAAGAGCCACTGTAGCATCATAGCGTAATAATATACCTGTAGCTCTTGTTGAAGAATTCTAGATCCGGTCGTCAACGTCGAAGGACTGCTCTCGAC	ST	FALSE
gRNA_13460	safe_201																SNP										SNP								Non-coding	AG	-	TTATATATGCATCCAAATAAAGACAGAAAT	GTATGCATCCAAATAAAGAC	6	TRUE	CBE	56	TGTAATATTTCTGTCTTTATTTGGATGCATATATAAACTTCT	TGTAATATTTCTGTCTTTATTTGGATACATATATAAACTTCT	reverse-complement	No Error	FALSE	FALSE		safe-targeting control	GrCm38	CTATGGATAAACCTC	F2-R2	GTGTAACCCGTAGGGCACCTAGCGTACACGTCTCACACCGTATGCATCCAAATAAAGACGTTTAAGAGCTATGCTGGAAACAGCATAGCAAGTTTAAATAAGGCTAGTCCGTTATCAACTTGAAAAAGTGGCACCGAGTCGGTGCTTTTTTTTGTAATATTTCTGTCTTTATTTGGATGCATATATAAACTTCTCTATGGATAAACCTCGAATTCTAGATCCGGTCGTCAACGTCGAAGGACTGCTCTCGAC	ST	FALSE
gRNA_13461	safe_202																SNP										SNP								Non-coding	GG	-	AAGTTGCTGCATAAAATTCCCAAGGGATAC	GGCTGCATAAAATTCCCAAG	6	TRUE	CBE	68	GTTAATGTATCCCTTGGGAATTTTATGCAGCAACTTTAAACT	GTTAATGTATCCCTTGGGAATTTTATACAGCAACTTTAAACT	reverse-complement	No Error	FALSE	FALSE		safe-targeting control	GrCm38	GGCAGTACCCGAATG	F2-R2	GTGTAACCCGTAGGGCACCTAGCGTACACGTCTCACACCGGCTGCATAAAATTCCCAAGGTTTAAGAGCTATGCTGGAAACAGCATAGCAAGTTTAAATAAGGCTAGTCCGTTATCAACTTGAAAAAGTGGCACCGAGTCGGTGCTTTTTTTGTTAATGTATCCCTTGGGAATTTTATGCAGCAACTTTAAACTGGCAGTACCCGAATGGAATTCTAGATCCGGTCGTCAACGTCGAAGGACTGCTCTCGAC	ST	FALSE
gRNA_13462	safe_203																SNP										SNP								Non-coding	GG	-	TTCTTCTGTCTTGATGTAGATCCAGGTGAT	GCTGTCTTGATGTAGATCCA	6	TRUE	CBE	59	AGTGTGATCACCTGGATCTACATCAAGACAGAAGAAGACAGG	AGTGTGATCACCTGGATCTACATCAAAACAGAAGAAGACAGG	reverse-complement	No Error	FALSE	FALSE		safe-targeting control	GrCm38	AACCCTATACCACGG	F2-R2	GTGTAACCCGTAGGGCACCTAGCGTACACGTCTCACACCGCTGTCTTGATGTAGATCCAGTTTAAGAGCTATGCTGGAAACAGCATAGCAAGTTTAAATAAGGCTAGTCCGTTATCAACTTGAAAAAGTGGCACCGAGTCGGTGCTTTTTTTAGTGTGATCACCTGGATCTACATCAAGACAGAAGAAGACAGGAACCCTATACCACGGGAATTCTAGATCCGGTCGTCAACGTCGAAGGACTGCTCTCGAC	ST	FALSE
gRNA_13463	safe_204																SNP										SNP								Non-coding	TG	-	TTTCTCCTCCAAAGCTGCTCTTGGTGCTCA	GCCTCCAAAGCTGCTCTTGG	6	TRUE	CBE	45	CCCACCTGAGCACCAAGAGCAGCTTTGGAGGAGAAAAGAATG	CCCACCTGAGCACCAAGAGCAGCTTTAGAGGAGAAAAGAATG	reverse-complement	No Error	FALSE	FALSE		safe-targeting control	GrCm38	GCGCGACGGCTAAAT	F2-R2	GTGTAACCCGTAGGGCACCTAGCGTACACGTCTCACACCGCCTCCAAAGCTGCTCTTGGGTTTAAGAGCTATGCTGGAAACAGCATAGCAAGTTTAAATAAGGCTAGTCCGTTATCAACTTGAAAAAGTGGCACCGAGTCGGTGCTTTTTTTCCCACCTGAGCACCAAGAGCAGCTTTGGAGGAGAAAAGAATGGCGCGACGGCTAAATGAATTCTAGATCCGGTCGTCAACGTCGAAGGACTGCTCTCGAC	ST	FALSE
gRNA_13464	safe_205																SNP										SNP								Non-coding	TG	-	CCAGAGGTTCCTTGCCACTAGCTATGGAAC	GGGTTCCTTGCCACTAGCTA	6	TRUE	CBE	43	ATACAAGTTCCATAGCTAGTGGCAAGGAACCTCTGGTTTATA	ATACAAGTTCCATAGCTAGTGGCAAGAAACCTCTGGTTTATA	reverse-complement	No Error	FALSE	FALSE		safe-targeting control	GrCm38	AAGCTCAATCCCTTC	F2-R2	GTGTAACCCGTAGGGCACCTAGCGTACACGTCTCACACCGGGTTCCTTGCCACTAGCTAGTTTAAGAGCTATGCTGGAAACAGCATAGCAAGTTTAAATAAGGCTAGTCCGTTATCAACTTGAAAAAGTGGCACCGAGTCGGTGCTTTTTTTATACAAGTTCCATAGCTAGTGGCAAGGAACCTCTGGTTTATAAAGCTCAATCCCTTCGAATTCTAGATCCGGTCGTCAACGTCGAAGGACTGCTCTCGAC	ST	FALSE
gRNA_13465	safe_206																SNP										SNP								Non-coding	GG	+	GTATGAGTGCATTTGTATGTGTGTGGTGTG	GAGTGCATTTGTATGTGTGT	6	TRUE	CBE	55	CACACACACACCACACACATACAAATGCACTCATACTCTCTA	CACACACACACCACACACATACAAATACACTCATACTCTCTA	reverse-complement	No Error	FALSE	FALSE		safe-targeting control	GrCm38	TGAGAGCATGACCCG	F2-R2	GTGTAACCCGTAGGGCACCTAGCGTACACGTCTCACACCGAGTGCATTTGTATGTGTGTGTTTAAGAGCTATGCTGGAAACAGCATAGCAAGTTTAAATAAGGCTAGTCCGTTATCAACTTGAAAAAGTGGCACCGAGTCGGTGCTTTTTTTCACACACACACCACACACATACAAATGCACTCATACTCTCTATGAGAGCATGACCCGGAATTCTAGATCCGGTCGTCAACGTCGAAGGACTGCTCTCGAC	ST	FALSE
gRNA_13466	safe_207																SNP										SNP								Non-coding	TG	-	TGTACAAAACTCCCAATGCTGGGCTGTAAG	GAAAACTCCCAATGCTGGGC	6	TRUE	CBE	40	TAAATCCTTACAGCCCAGCATTGGGAGTTTTGTACAATGGAT	TAAATCCTTACAGCCCAGCATTGGGAATTTTGTACAATGGAT	reverse-complement	No Error	FALSE	FALSE		safe-targeting control	GrCm38	GCAATACTGTACATC	F2-R2	GTGTAACCCGTAGGGCACCTAGCGTACACGTCTCACACCGAAAACTCCCAATGCTGGGCGTTTAAGAGCTATGCTGGAAACAGCATAGCAAGTTTAAATAAGGCTAGTCCGTTATCAACTTGAAAAAGTGGCACCGAGTCGGTGCTTTTTTTTAAATCCTTACAGCCCAGCATTGGGAGTTTTGTACAATGGATGCAATACTGTACATCGAATTCTAGATCCGGTCGTCAACGTCGAAGGACTGCTCTCGAC	ST	FALSE
gRNA_13467	safe_208																SNP										SNP								Non-coding	GG	+	TGATAATTCCTACCGAATATTCAAGGTCTA	GATTCCTACCGAATATTCAA	6	TRUE	CBE	57	GACAGATAGACCTTGAATATTCGGTAGGAATTATCAAGAAGA	GACAGATAGACCTTGAATATTCGGTAAGAATTATCAAGAAGA	reverse-complement	No Error	FALSE	FALSE		safe-targeting control	GrCm38	ATTACGTTAGCAAGA	F2-R2	GTGTAACCCGTAGGGCACCTAGCGTACACGTCTCACACCGATTCCTACCGAATATTCAAGTTTAAGAGCTATGCTGGAAACAGCATAGCAAGTTTAAATAAGGCTAGTCCGTTATCAACTTGAAAAAGTGGCACCGAGTCGGTGCTTTTTTTGACAGATAGACCTTGAATATTCGGTAGGAATTATCAAGAAGAATTACGTTAGCAAGAGAATTCTAGATCCGGTCGTCAACGTCGAAGGACTGCTCTCGAC	ST	FALSE
gRNA_13468	safe_209																SNP										SNP								Non-coding	AG	+	GTGACCCCTCTGAACCAAAAGTTTAGTAAA	GCCCTCTGAACCAAAAGTTT	6	TRUE	CBE	41	TGTCAATTTACTAAACTTTTGGTTCAGAGGGGTCACTCCATG	TGTCAATTTACTAAACTTTTGGTTCAAAGGGGTCACTCCATG	reverse-complement	No Error	FALSE	FALSE		safe-targeting control	GrCm38	CCCTCGGCATAGTTC	F2-R2	GTGTAACCCGTAGGGCACCTAGCGTACACGTCTCACACCGCCCTCTGAACCAAAAGTTTGTTTAAGAGCTATGCTGGAAACAGCATAGCAAGTTTAAATAAGGCTAGTCCGTTATCAACTTGAAAAAGTGGCACCGAGTCGGTGCTTTTTTTTGTCAATTTACTAAACTTTTGGTTCAGAGGGGTCACTCCATGCCCTCGGCATAGTTCGAATTCTAGATCCGGTCGTCAACGTCGAAGGACTGCTCTCGAC	ST	FALSE
gRNA_13469	safe_210																SNP										SNP								Non-coding	TG	-	ACAAGGATACTTCTCAACATTTGGTGTAGA	GGATACTTCTCAACATTTGG	6	TRUE	CBE	48	TGCTTGTCTACACCAAATGTTGAGAAGTATCCTTGTGTTGGT	TGCTTGTCTACACCAAATGTTGAGAAATATCCTTGTGTTGGT	reverse-complement	No Error	FALSE	FALSE		safe-targeting control	GrCm38	CGCTCCGATTCATGC	F2-R2	GTGTAACCCGTAGGGCACCTAGCGTACACGTCTCACACCGGATACTTCTCAACATTTGGGTTTAAGAGCTATGCTGGAAACAGCATAGCAAGTTTAAATAAGGCTAGTCCGTTATCAACTTGAAAAAGTGGCACCGAGTCGGTGCTTTTTTTTGCTTGTCTACACCAAATGTTGAGAAGTATCCTTGTGTTGGTCGCTCCGATTCATGCGAATTCTAGATCCGGTCGTCAACGTCGAAGGACTGCTCTCGAC	ST	FALSE
gRNA_13470	safe_211																SNP										SNP								Non-coding	AG	+	GAGAAGGTACACCCAGAAAAATGCAGGCAG	GGGTACACCCAGAAAAATGC	6	TRUE	CBE	58	TGAATACTGCCTGCATTTTTCTGGGTGTACCTTCTCTTACTT	TGAATACTGCCTGCATTTTTCTGGGTATACCTTCTCTTACTT	reverse-complement	No Error	FALSE	FALSE		safe-targeting control	GrCm38	TGCGCTTACTCGGTC	F2-R2	GTGTAACCCGTAGGGCACCTAGCGTACACGTCTCACACCGGGTACACCCAGAAAAATGCGTTTAAGAGCTATGCTGGAAACAGCATAGCAAGTTTAAATAAGGCTAGTCCGTTATCAACTTGAAAAAGTGGCACCGAGTCGGTGCTTTTTTTTGAATACTGCCTGCATTTTTCTGGGTGTACCTTCTCTTACTTTGCGCTTACTCGGTCGAATTCTAGATCCGGTCGTCAACGTCGAAGGACTGCTCTCGAC	ST	FALSE
gRNA_13471	safe_212																SNP										SNP								Non-coding	AG	-	TAATAAGAACTCAAAACCTAACATAGGATG	GAGAACTCAAAACCTAACAT	6	TRUE	CBE	63	TCACTGCATCCTATGTTAGGTTTTGAGTTCTTATTACAAGAT	TCACTGCATCCTATGTTAGGTTTTGAATTCTTATTACAAGAT	reverse-complement	No Error	FALSE	FALSE		safe-targeting control	GrCm38	CCGCTTACCTGCTCC	F2-R2	GTGTAACCCGTAGGGCACCTAGCGTACACGTCTCACACCGAGAACTCAAAACCTAACATGTTTAAGAGCTATGCTGGAAACAGCATAGCAAGTTTAAATAAGGCTAGTCCGTTATCAACTTGAAAAAGTGGCACCGAGTCGGTGCTTTTTTTTCACTGCATCCTATGTTAGGTTTTGAGTTCTTATTACAAGATCCGCTTACCTGCTCCGAATTCTAGATCCGGTCGTCAACGTCGAAGGACTGCTCTCGAC	ST	FALSE
gRNA_13472	safe_213																SNP										SNP								Non-coding	AG	+	AACATCCCCCACCAGTGCTACTATAGGAAC	GCCCCCACCAGTGCTACTAT	6	TRUE	CBE	53	GGATTAGTTCCTATAGTAGCACTGGTGGGGGATGTTAAGATG	GGATTAGTTCCTATAGTAGCACTGGTAGGGGATGTTAAGATG	reverse-complement	No Error	FALSE	FALSE		safe-targeting control	GrCm38	ACGTCTGGTCTGCAA	F2-R2	GTGTAACCCGTAGGGCACCTAGCGTACACGTCTCACACCGCCCCCACCAGTGCTACTATGTTTAAGAGCTATGCTGGAAACAGCATAGCAAGTTTAAATAAGGCTAGTCCGTTATCAACTTGAAAAAGTGGCACCGAGTCGGTGCTTTTTTTGGATTAGTTCCTATAGTAGCACTGGTGGGGGATGTTAAGATGACGTCTGGTCTGCAAGAATTCTAGATCCGGTCGTCAACGTCGAAGGACTGCTCTCGAC	ST	FALSE
gRNA_13473	safe_214																SNP										SNP								Non-coding	GG	+	TATTTTTAACTAGCACATTTATATGGATGC	GTTAACTAGCACATTTATAT	6	TRUE	CBE	39	TGTATAGCATCCATATAAATGTGCTAGTTAAAAATAATGGAT	TGTATAGCATCCATATAAATGTGCTAATTAAAAATAATGGAT	reverse-complement	No Error	FALSE	FALSE		safe-targeting control	GrCm38	TCACGTACCTCCCAG	F2-R2	GTGTAACCCGTAGGGCACCTAGCGTACACGTCTCACACCGTTAACTAGCACATTTATATGTTTAAGAGCTATGCTGGAAACAGCATAGCAAGTTTAAATAAGGCTAGTCCGTTATCAACTTGAAAAAGTGGCACCGAGTCGGTGCTTTTTTTTGTATAGCATCCATATAAATGTGCTAGTTAAAAATAATGGATTCACGTACCTCCCAGGAATTCTAGATCCGGTCGTCAACGTCGAAGGACTGCTCTCGAC	ST	FALSE
gRNA_13474	safe_215																SNP										SNP								Non-coding	TG	-	GACAATTACCAATACTTCTGATTGTGACAT	GTTACCAATACTTCTGATTG	6	TRUE	CBE	57	AAAAATATGTCACAATCAGAAGTATTGGTAATTGTCCACAAT	AAAAATATGTCACAATCAGAAGTATTAGTAATTGTCCACAAT	reverse-complement	No Error	FALSE	FALSE		safe-targeting control	GrCm38	ATTGAGTTACTCTCT	F2-R2	GTGTAACCCGTAGGGCACCTAGCGTACACGTCTCACACCGTTACCAATACTTCTGATTGGTTTAAGAGCTATGCTGGAAACAGCATAGCAAGTTTAAATAAGGCTAGTCCGTTATCAACTTGAAAAAGTGGCACCGAGTCGGTGCTTTTTTTAAAAATATGTCACAATCAGAAGTATTGGTAATTGTCCACAATATTGAGTTACTCTCTGAATTCTAGATCCGGTCGTCAACGTCGAAGGACTGCTCTCGAC	ST	FALSE
gRNA_13475	safe_216																SNP										SNP								Non-coding	AG	+	TGTATATTACCTTCAAAAATTAGTAGGTAA	GATTACCTTCAAAAATTAGT	6	TRUE	CBE	49	CATACTTTACCTACTAATTTTTGAAGGTAATATACACCTTTA	CATACTTTACCTACTAATTTTTGAAGATAATATACACCTTTA	reverse-complement	No Error	FALSE	FALSE		safe-targeting control	GrCm38	AAGGCATGCGCGAAA	F2-R2	GTGTAACCCGTAGGGCACCTAGCGTACACGTCTCACACCGATTACCTTCAAAAATTAGTGTTTAAGAGCTATGCTGGAAACAGCATAGCAAGTTTAAATAAGGCTAGTCCGTTATCAACTTGAAAAAGTGGCACCGAGTCGGTGCTTTTTTTCATACTTTACCTACTAATTTTTGAAGGTAATATACACCTTTAAAGGCATGCGCGAAAGAATTCTAGATCCGGTCGTCAACGTCGAAGGACTGCTCTCGAC	ST	FALSE
gRNA_13476	safe_217																SNP										SNP								Non-coding	AG	+	GTAGACTTTCTTTCTAAAGATCTTAGATTA	GCTTTCTTTCTAAAGATCTT	6	TRUE	CBE	40	ACTGAATAATCTAAGATCTTTAGAAAGAAAGTCTACTTTTAT	ACTGAATAATCTAAGATCTTTAGAAAAAAAGTCTACTTTTAT	reverse-complement	No Error	FALSE	FALSE		safe-targeting control	GrCm38	ACCAGTGATTCCTCT	F2-R2	GTGTAACCCGTAGGGCACCTAGCGTACACGTCTCACACCGCTTTCTTTCTAAAGATCTTGTTTAAGAGCTATGCTGGAAACAGCATAGCAAGTTTAAATAAGGCTAGTCCGTTATCAACTTGAAAAAGTGGCACCGAGTCGGTGCTTTTTTTACTGAATAATCTAAGATCTTTAGAAAGAAAGTCTACTTTTATACCAGTGATTCCTCTGAATTCTAGATCCGGTCGTCAACGTCGAAGGACTGCTCTCGAC	ST	FALSE
gRNA_13477	safe_218																SNP										SNP								Non-coding	TG	-	CATAAGCTTCAGTGGTACAGTCAATGTTGC	GGCTTCAGTGGTACAGTCAA	6	TRUE	CBE	53	TTACTCGCAACATTGACTGTACCACTGAAGCTTATGAAACTC	TTACTCGCAACATTGACTGTACCACTAAAGCTTATGAAACTC	reverse-complement	No Error	FALSE	FALSE		safe-targeting control	GrCm38	ATCTTATGTGGGACT	F2-R2	GTGTAACCCGTAGGGCACCTAGCGTACACGTCTCACACCGGCTTCAGTGGTACAGTCAAGTTTAAGAGCTATGCTGGAAACAGCATAGCAAGTTTAAATAAGGCTAGTCCGTTATCAACTTGAAAAAGTGGCACCGAGTCGGTGCTTTTTTTTTACTCGCAACATTGACTGTACCACTGAAGCTTATGAAACTCATCTTATGTGGGACTGAATTCTAGATCCGGTCGTCAACGTCGAAGGACTGCTCTCGAC	ST	FALSE
gRNA_13478	safe_219																SNP										SNP								Non-coding	AG	-	AACTAACTCCCCCCCCCCCCCCCCAGGAGA	GACTCCCCCCCCCCCCCCCC	6	TRUE	CBE	43	AGCTTATCTCCTGGGGGGGGGGGGGGGGAGTTAGTTGGATAA	AGCTTATCTCCTGGGGGGGGGGGGGGAGAGTTAGTTGGATAA	reverse-complement	No Error	FALSE	FALSE		safe-targeting control	GrCm38	GTAACCAGTGTATTC	F2-R2	GTGTAACCCGTAGGGCACCTAGCGTACACGTCTCACACCGACTCCCCCCCCCCCCCCCCGTTTAAGAGCTATGCTGGAAACAGCATAGCAAGTTTAAATAAGGCTAGTCCGTTATCAACTTGAAAAAGTGGCACCGAGTCGGTGCTTTTTTTAGCTTATCTCCTGGGGGGGGGGGGGGGGAGTTAGTTGGATAAGTAACCAGTGTATTCGAATTCTAGATCCGGTCGTCAACGTCGAAGGACTGCTCTCGAC	ST	FALSE
gRNA_13479	safe_220																SNP										SNP								Non-coding	GG	-	TTCTAACTACCCATGCTTAGAAATGGGGAG	GACTACCCATGCTTAGAAAT	6	TRUE	CBE	33	GGCTATCTCCCCATTTCTAAGCATGGGTAGTTAGAAATGGAT	GGCTATCTCCCCATTTCTAAGCATGGATAGTTAGAAATGGAT	reverse-complement	No Error	FALSE	FALSE		safe-targeting control	GrCm38	AGAGTGTATGCGGGA	F2-R2	GTGTAACCCGTAGGGCACCTAGCGTACACGTCTCACACCGACTACCCATGCTTAGAAATGTTTAAGAGCTATGCTGGAAACAGCATAGCAAGTTTAAATAAGGCTAGTCCGTTATCAACTTGAAAAAGTGGCACCGAGTCGGTGCTTTTTTTGGCTATCTCCCCATTTCTAAGCATGGGTAGTTAGAAATGGATAGAGTGTATGCGGGAGAATTCTAGATCCGGTCGTCAACGTCGAAGGACTGCTCTCGAC	ST	FALSE
gRNA_13480	safe_221																SNP										SNP								Non-coding	TG	-	TGACAAAGTCTCATTTAACTAGACTGGTTA	GAAGTCTCATTTAACTAGAC	6	TRUE	CBE	41	AATAGGTAACCAGTCTAGTTAAATGAGACTTTGTCAACACTC	AATAGGTAACCAGTCTAGTTAAATGAAACTTTGTCAACACTC	reverse-complement	No Error	FALSE	FALSE		safe-targeting control	GrCm38	GTCTATAGGAGGCTA	F2-R2	GTGTAACCCGTAGGGCACCTAGCGTACACGTCTCACACCGAAGTCTCATTTAACTAGACGTTTAAGAGCTATGCTGGAAACAGCATAGCAAGTTTAAATAAGGCTAGTCCGTTATCAACTTGAAAAAGTGGCACCGAGTCGGTGCTTTTTTTAATAGGTAACCAGTCTAGTTAAATGAGACTTTGTCAACACTCGTCTATAGGAGGCTAGAATTCTAGATCCGGTCGTCAACGTCGAAGGACTGCTCTCGAC	ST	FALSE
gRNA_13481	safe_222																SNP										SNP								Non-coding	AG	-	TTCATTACACTCCTTATGCTGCCTAGAGCA	GTACACTCCTTATGCTGCCT	6	TRUE	CBE	50	GATCTGTGCTCTAGGCAGCATAAGGAGTGTAATGAAAGTCAC	GATCTGTGCTCTAGGCAGCATAAGGAATGTAATGAAAGTCAC	reverse-complement	No Error	FALSE	FALSE		safe-targeting control	GrCm38	ATACTAGTTCTGCTT	F2-R2	GTGTAACCCGTAGGGCACCTAGCGTACACGTCTCACACCGTACACTCCTTATGCTGCCTGTTTAAGAGCTATGCTGGAAACAGCATAGCAAGTTTAAATAAGGCTAGTCCGTTATCAACTTGAAAAAGTGGCACCGAGTCGGTGCTTTTTTTGATCTGTGCTCTAGGCAGCATAAGGAGTGTAATGAAAGTCACATACTAGTTCTGCTTGAATTCTAGATCCGGTCGTCAACGTCGAAGGACTGCTCTCGAC	ST	FALSE
gRNA_13482	safe_223																SNP										SNP								Non-coding	TG	+	CCACTCTTTCTGACCAAATTCATGTGCTGT	GCTTTCTGACCAAATTCATG	6	TRUE	CBE	61	TTTTCAACAGCACATGAATTTGGTCAGAAAGAGTGGTGTGGG	TTTTCAACAGCACATGAATTTGGTCAAAAAGAGTGGTGTGGG	reverse-complement	No Error	FALSE	FALSE		safe-targeting control	GrCm38	GCCATATTAGCAGAG	F2-R2	GTGTAACCCGTAGGGCACCTAGCGTACACGTCTCACACCGCTTTCTGACCAAATTCATGGTTTAAGAGCTATGCTGGAAACAGCATAGCAAGTTTAAATAAGGCTAGTCCGTTATCAACTTGAAAAAGTGGCACCGAGTCGGTGCTTTTTTTTTTTCAACAGCACATGAATTTGGTCAGAAAGAGTGGTGTGGGGCCATATTAGCAGAGGAATTCTAGATCCGGTCGTCAACGTCGAAGGACTGCTCTCGAC	ST	FALSE
gRNA_13483	safe_224																SNP										SNP								Non-coding	AG	+	CACATAACTCCCAGATAATTCTGCAGTTTG	GAACTCCCAGATAATTCTGC	6	TRUE	CBE	55	GGGACTCAAACTGCAGAATTATCTGGGAGTTATGTGCGAATC	GGGACTCAAACTGCAGAATTATCTGGAAGTTATGTGCGAATC	reverse-complement	No Error	FALSE	FALSE		safe-targeting control	GrCm38	ACATTCAATGGTAGA	F2-R2	GTGTAACCCGTAGGGCACCTAGCGTACACGTCTCACACCGAACTCCCAGATAATTCTGCGTTTAAGAGCTATGCTGGAAACAGCATAGCAAGTTTAAATAAGGCTAGTCCGTTATCAACTTGAAAAAGTGGCACCGAGTCGGTGCTTTTTTTGGGACTCAAACTGCAGAATTATCTGGGAGTTATGTGCGAATCACATTCAATGGTAGAGAATTCTAGATCCGGTCGTCAACGTCGAAGGACTGCTCTCGAC	ST	FALSE
gRNA_13484	safe_225																SNP										SNP								Non-coding	AG	-	CACAGACACCCTCCAGAAACACATAGGGAA	GACACCCTCCAGAAACACAT	6	TRUE	CBE	71	TACTCTTTCCCTATGTGTTTCTGGAGGGTGTCTGTGAAATAT	TACTCTTTCCCTATGTGTTTCTGGAGAGTGTCTGTGAAATAT	reverse-complement	No Error	FALSE	FALSE		safe-targeting control	GrCm38	TAACTTCCTTCTCAC	F2-R2	GTGTAACCCGTAGGGCACCTAGCGTACACGTCTCACACCGACACCCTCCAGAAACACATGTTTAAGAGCTATGCTGGAAACAGCATAGCAAGTTTAAATAAGGCTAGTCCGTTATCAACTTGAAAAAGTGGCACCGAGTCGGTGCTTTTTTTTACTCTTTCCCTATGTGTTTCTGGAGGGTGTCTGTGAAATATTAACTTCCTTCTCACGAATTCTAGATCCGGTCGTCAACGTCGAAGGACTGCTCTCGAC	ST	FALSE
gRNA_13485	safe_226																SNP										SNP								Non-coding	AG	+	CTAAAGAAGCAGTCACAACTCTTCAGTAGC	GGAAGCAGTCACAACTCTTC	6	TRUE	CBE	36	CATGGCGCTACTGAAGAGTTGTGACTGCTTCTTTAGCTACTA	CATGGCGCTACTGAAGAGTTGTGACTACTTCTTTAGCTACTA	reverse-complement	No Error	FALSE	FALSE		safe-targeting control	GrCm38	TGCGCCACGGTTGTG	F2-R2	GTGTAACCCGTAGGGCACCTAGCGTACACGTCTCACACCGGAAGCAGTCACAACTCTTCGTTTAAGAGCTATGCTGGAAACAGCATAGCAAGTTTAAATAAGGCTAGTCCGTTATCAACTTGAAAAAGTGGCACCGAGTCGGTGCTTTTTTTCATGGCGCTACTGAAGAGTTGTGACTGCTTCTTTAGCTACTATGCGCCACGGTTGTGGAATTCTAGATCCGGTCGTCAACGTCGAAGGACTGCTCTCGAC	ST	FALSE
gRNA_13486	safe_227																SNP										SNP								Non-coding	AG	-	GCACAAAAGCAATAGCATTTCAACAGTATA	GAAAGCAATAGCATTTCAAC	6	TRUE	CBE	50	GATTTTTATACTGTTGAAATGCTATTGCTTTTGTGCCTTCAT	GATTTTTATACTGTTGAAATGCTATTACTTTTGTGCCTTCAT	reverse-complement	No Error	FALSE	FALSE		safe-targeting control	GrCm38	AAAGCAGGCCCATAT	F2-R2	GTGTAACCCGTAGGGCACCTAGCGTACACGTCTCACACCGAAAGCAATAGCATTTCAACGTTTAAGAGCTATGCTGGAAACAGCATAGCAAGTTTAAATAAGGCTAGTCCGTTATCAACTTGAAAAAGTGGCACCGAGTCGGTGCTTTTTTTGATTTTTATACTGTTGAAATGCTATTGCTTTTGTGCCTTCATAAAGCAGGCCCATATGAATTCTAGATCCGGTCGTCAACGTCGAAGGACTGCTCTCGAC	ST	FALSE
gRNA_13487	safe_228																SNP										SNP								Non-coding	GG	-	TAAAAACCACATCTCTCTCCCTATGGAGAT	GACCACATCTCTCTCCCTAT	6	TRUE	CBE	47	GTATTAATCTCCATAGGGAGAGAGATGTGGTTTTTAAGTCAC	GTATTAATCTCCATAGGGAGAGAGATATGGTTTTTAAGTCAC	reverse-complement	No Error	FALSE	FALSE		safe-targeting control	GrCm38	TGCAATTGGAGACCA	F2-R2	GTGTAACCCGTAGGGCACCTAGCGTACACGTCTCACACCGACCACATCTCTCTCCCTATGTTTAAGAGCTATGCTGGAAACAGCATAGCAAGTTTAAATAAGGCTAGTCCGTTATCAACTTGAAAAAGTGGCACCGAGTCGGTGCTTTTTTTGTATTAATCTCCATAGGGAGAGAGATGTGGTTTTTAAGTCACTGCAATTGGAGACCAGAATTCTAGATCCGGTCGTCAACGTCGAAGGACTGCTCTCGAC	ST	FALSE
gRNA_13488	safe_229																SNP										SNP								Non-coding	AG	+	TTGATTTACCATTTAAATTTCAGAAGTATT	GTTACCATTTAAATTTCAGA	6	TRUE	CBE	54	TACAAAAATACTTCTGAAATTTAAATGGTAAATCAATCATTG	TACAAAAATACTTCTGAAATTTAAATAGTAAATCAATCATTG	reverse-complement	No Error	FALSE	FALSE		safe-targeting control	GrCm38	CCCTATTGCCCACGA	F2-R2	GTGTAACCCGTAGGGCACCTAGCGTACACGTCTCACACCGTTACCATTTAAATTTCAGAGTTTAAGAGCTATGCTGGAAACAGCATAGCAAGTTTAAATAAGGCTAGTCCGTTATCAACTTGAAAAAGTGGCACCGAGTCGGTGCTTTTTTTTACAAAAATACTTCTGAAATTTAAATGGTAAATCAATCATTGCCCTATTGCCCACGAGAATTCTAGATCCGGTCGTCAACGTCGAAGGACTGCTCTCGAC	ST	FALSE
gRNA_13489	safe_230																SNP										SNP								Non-coding	AG	+	GATTAGTACCTACTGAACATTGAGAGGACA	GGTACCTACTGAACATTGAG	6	TRUE	CBE	65	GACCAGTGTCCTCTCAATGTTCAGTAGGTACTAATCTAAGCT	GACCAGTGTCCTCTCAATGTTCAGTAAGTACTAATCTAAGCT	reverse-complement	No Error	FALSE	FALSE		safe-targeting control	GrCm38	TTGATGACGCCTCTT	F2-R2	GTGTAACCCGTAGGGCACCTAGCGTACACGTCTCACACCGGTACCTACTGAACATTGAGGTTTAAGAGCTATGCTGGAAACAGCATAGCAAGTTTAAATAAGGCTAGTCCGTTATCAACTTGAAAAAGTGGCACCGAGTCGGTGCTTTTTTTGACCAGTGTCCTCTCAATGTTCAGTAGGTACTAATCTAAGCTTTGATGACGCCTCTTGAATTCTAGATCCGGTCGTCAACGTCGAAGGACTGCTCTCGAC	ST	FALSE
gRNA_13490	safe_231																SNP										SNP								Non-coding	TG	-	CATATAACACACACACATTTCTTCTGAGAA	GAACACACACACATTTCTTC	6	TRUE	CBE	31	TCATGATTCTCAGAAGAAATGTGTGTGTGTTATATGTGTGTA	TCATGATTCTCAGAAGAAATGTGTGTATGTTATATGTGTGTA	reverse-complement	No Error	FALSE	FALSE		safe-targeting control	GrCm38	GCCATGCTTTCGCTG	F2-R2	GTGTAACCCGTAGGGCACCTAGCGTACACGTCTCACACCGAACACACACACATTTCTTCGTTTAAGAGCTATGCTGGAAACAGCATAGCAAGTTTAAATAAGGCTAGTCCGTTATCAACTTGAAAAAGTGGCACCGAGTCGGTGCTTTTTTTTCATGATTCTCAGAAGAAATGTGTGTGTGTTATATGTGTGTAGCCATGCTTTCGCTGGAATTCTAGATCCGGTCGTCAACGTCGAAGGACTGCTCTCGAC	ST	FALSE
gRNA_13491	safe_232																SNP										SNP								Non-coding	TG	+	GAAAGATGTCACTAATAAATTAAATGGATA	GATGTCACTAATAAATTAAA	6	TRUE	CBE	24	GTTGTCTATCCATTTAATTTATTAGTGACATCTTTCTTTCAT	GTTGTCTATCCATTTAATTTATTAGTAACATCTTTCTTTCAT	reverse-complement	No Error	FALSE	FALSE		safe-targeting control	GrCm38	GAGGCTAAACCTGCG	F2-R2	GTGTAACCCGTAGGGCACCTAGCGTACACGTCTCACACCGATGTCACTAATAAATTAAAGTTTAAGAGCTATGCTGGAAACAGCATAGCAAGTTTAAATAAGGCTAGTCCGTTATCAACTTGAAAAAGTGGCACCGAGTCGGTGCTTTTTTTGTTGTCTATCCATTTAATTTATTAGTGACATCTTTCTTTCATGAGGCTAAACCTGCGGAATTCTAGATCCGGTCGTCAACGTCGAAGGACTGCTCTCGAC	ST	FALSE
gRNA_13492	safe_233																SNP										SNP								Non-coding	TG	-	AGGTACTGCCTTTGGTACCATTTATGACAA	GCTGCCTTTGGTACCATTTA	6	TRUE	CBE	14	TGGTCTTTGTCATAAATGGTACCAAAGGCAGTACCTGCAGAA	TGGTCTTTGTCATAAATGGTACCAAAAGCAGTACCTGCAGAA	reverse-complement	No Error	FALSE	FALSE		safe-targeting control	GrCm38	ACTTGGGACTCATAT	F2-R2	GTGTAACCCGTAGGGCACCTAGCGTACACGTCTCACACCGCTGCCTTTGGTACCATTTAGTTTAAGAGCTATGCTGGAAACAGCATAGCAAGTTTAAATAAGGCTAGTCCGTTATCAACTTGAAAAAGTGGCACCGAGTCGGTGCTTTTTTTTGGTCTTTGTCATAAATGGTACCAAAGGCAGTACCTGCAGAAACTTGGGACTCATATGAATTCTAGATCCGGTCGTCAACGTCGAAGGACTGCTCTCGAC	ST	FALSE
gRNA_13493	safe_234																SNP										SNP								Non-coding	GG	-	GAAAACATACAATTAGGATTCTCTGGGTCT	GCATACAATTAGGATTCTCT	6	TRUE	CBE	52	TACTTGAGACCCAGAGAATCCTAATTGTATGTTTTCCTTTTA	TACTTGAGACCCAGAGAATCCTAATTATATGTTTTCCTTTTA	reverse-complement	No Error	FALSE	FALSE		safe-targeting control	GrCm38	GTGCATACCGATTGC	F2-R2	GTGTAACCCGTAGGGCACCTAGCGTACACGTCTCACACCGCATACAATTAGGATTCTCTGTTTAAGAGCTATGCTGGAAACAGCATAGCAAGTTTAAATAAGGCTAGTCCGTTATCAACTTGAAAAAGTGGCACCGAGTCGGTGCTTTTTTTTACTTGAGACCCAGAGAATCCTAATTGTATGTTTTCCTTTTAGTGCATACCGATTGCGAATTCTAGATCCGGTCGTCAACGTCGAAGGACTGCTCTCGAC	ST	FALSE
gRNA_13494	safe_235																SNP										SNP								Non-coding	GG	+	ATTTTACAACAATCCGAAACAGTGGGTAAA	GACAACAATCCGAAACAGTG	6	TRUE	CBE	66	GCTACATTTACCCACTGTTTCGGATTGTTGTAAAATTCTGCA	GCTACATTTACCCACTGTTTCGGATTATTGTAAAATTCTGCA	reverse-complement	No Error	FALSE	FALSE		safe-targeting control	GrCm38	ATCATTACGGCTCGG	F2-R2	GTGTAACCCGTAGGGCACCTAGCGTACACGTCTCACACCGACAACAATCCGAAACAGTGGTTTAAGAGCTATGCTGGAAACAGCATAGCAAGTTTAAATAAGGCTAGTCCGTTATCAACTTGAAAAAGTGGCACCGAGTCGGTGCTTTTTTTGCTACATTTACCCACTGTTTCGGATTGTTGTAAAATTCTGCAATCATTACGGCTCGGGAATTCTAGATCCGGTCGTCAACGTCGAAGGACTGCTCTCGAC	ST	FALSE
gRNA_13495	safe_236																SNP										SNP								Non-coding	TG	+	ATGGACTGACCCGTCAGAAAACATTGCTAA	GCTGACCCGTCAGAAAACAT	6	TRUE	CBE	66	ATTATTTTAGCAATGTTTTCTGACGGGTCAGTCCATCAAGGT	ATTATTTTAGCAATGTTTTCTGACGGATCAGTCCATCAAGGT	reverse-complement	No Error	FALSE	FALSE		safe-targeting control	GrCm38	ATCTGGACCACCTCC	F2-R2	GTGTAACCCGTAGGGCACCTAGCGTACACGTCTCACACCGCTGACCCGTCAGAAAACATGTTTAAGAGCTATGCTGGAAACAGCATAGCAAGTTTAAATAAGGCTAGTCCGTTATCAACTTGAAAAAGTGGCACCGAGTCGGTGCTTTTTTTATTATTTTAGCAATGTTTTCTGACGGGTCAGTCCATCAAGGTATCTGGACCACCTCCGAATTCTAGATCCGGTCGTCAACGTCGAAGGACTGCTCTCGAC	ST	FALSE
gRNA_13496	safe_237																SNP										SNP								Non-coding	GG	+	AAAAAAAAACAAATGAGGTATAAAGGTGAA	GAAAACAAATGAGGTATAAA	6	TRUE	CBE	28	GCATAATTCACCTTTATACCTCATTTGTTTTTTTTTAATTGT	GCATAATTCACCTTTATACCTCATTTATTTTTTTTTAATTGT	reverse-complement	No Error	FALSE	FALSE		safe-targeting control	GrCm38	ACGACACGAGGAGAT	F2-R2	GTGTAACCCGTAGGGCACCTAGCGTACACGTCTCACACCGAAAACAAATGAGGTATAAAGTTTAAGAGCTATGCTGGAAACAGCATAGCAAGTTTAAATAAGGCTAGTCCGTTATCAACTTGAAAAAGTGGCACCGAGTCGGTGCTTTTTTTGCATAATTCACCTTTATACCTCATTTGTTTTTTTTTAATTGTACGACACGAGGAGATGAATTCTAGATCCGGTCGTCAACGTCGAAGGACTGCTCTCGAC	ST	FALSE
gRNA_13497	safe_238																SNP										SNP								Non-coding	AG	-	GAAACTAGTCAAAGAAGATATCATAGTTGA	GTAGTCAAAGAAGATATCAT	6	TRUE	CBE	60	CCTGCTTCAACTATGATATCTTCTTTGACTAGTTTCAGCCAT	CCTGCTTCAACTATGATATCTTCTTTAACTAGTTTCAGCCAT	reverse-complement	No Error	FALSE	FALSE		safe-targeting control	GrCm38	TGCCACACGTATGCA	F2-R2	GTGTAACCCGTAGGGCACCTAGCGTACACGTCTCACACCGTAGTCAAAGAAGATATCATGTTTAAGAGCTATGCTGGAAACAGCATAGCAAGTTTAAATAAGGCTAGTCCGTTATCAACTTGAAAAAGTGGCACCGAGTCGGTGCTTTTTTTCCTGCTTCAACTATGATATCTTCTTTGACTAGTTTCAGCCATTGCCACACGTATGCAGAATTCTAGATCCGGTCGTCAACGTCGAAGGACTGCTCTCGAC	ST	FALSE
gRNA_13498	safe_239																SNP										SNP								Non-coding	TG	-	AGTTTAAGTCATTCTGTGTGTGTGTGTGTG	GAAGTCATTCTGTGTGTGTG	6	TRUE	CBE	55	CACACACACACACACACACACAGAATGACTTAAACTTATAGA	CACACACACACACACACACACAGAATAACTTAAACTTATAGA	reverse-complement	No Error	FALSE	FALSE		safe-targeting control	GrCm38	GGTGCTGGTCGGTTC	F2-R2	GTGTAACCCGTAGGGCACCTAGCGTACACGTCTCACACCGAAGTCATTCTGTGTGTGTGGTTTAAGAGCTATGCTGGAAACAGCATAGCAAGTTTAAATAAGGCTAGTCCGTTATCAACTTGAAAAAGTGGCACCGAGTCGGTGCTTTTTTTCACACACACACACACACACACAGAATGACTTAAACTTATAGAGGTGCTGGTCGGTTCGAATTCTAGATCCGGTCGTCAACGTCGAAGGACTGCTCTCGAC	ST	FALSE
gRNA_13499	safe_240																SNP										SNP								Non-coding	TG	-	TTTCATTTACCAACTTCCACAGAATGGACA	GTTTACCAACTTCCACAGAA	6	TRUE	CBE	54	GATAACTGTCCATTCTGTGGAAGTTGGTAAATGAAAGTTTCT	GATAACTGTCCATTCTGTGGAAGTTGATAAATGAAAGTTTCT	reverse-complement	No Error	FALSE	FALSE		safe-targeting control	GrCm38	TACGTACAGTCTCGG	F2-R2	GTGTAACCCGTAGGGCACCTAGCGTACACGTCTCACACCGTTTACCAACTTCCACAGAAGTTTAAGAGCTATGCTGGAAACAGCATAGCAAGTTTAAATAAGGCTAGTCCGTTATCAACTTGAAAAAGTGGCACCGAGTCGGTGCTTTTTTTGATAACTGTCCATTCTGTGGAAGTTGGTAAATGAAAGTTTCTTACGTACAGTCTCGGGAATTCTAGATCCGGTCGTCAACGTCGAAGGACTGCTCTCGAC	ST	FALSE
gRNA_13500	safe_241																SNP										SNP								Non-coding	AG	-	TTACAAATACTATATACAACAGAAAGGAAA	GAATACTATATACAACAGAA	6	TRUE	CBE	66	ACTATTTTTCCTTTCTGTTGTATATAGTATTTGTAAAGCTTG	ACTATTTTTCCTTTCTGTTGTATATAATATTTGTAAAGCTTG	reverse-complement	No Error	FALSE	FALSE		safe-targeting control	GrCm38	CACCGACACCGCATG	F2-R2	GTGTAACCCGTAGGGCACCTAGCGTACACGTCTCACACCGAATACTATATACAACAGAAGTTTAAGAGCTATGCTGGAAACAGCATAGCAAGTTTAAATAAGGCTAGTCCGTTATCAACTTGAAAAAGTGGCACCGAGTCGGTGCTTTTTTTACTATTTTTCCTTTCTGTTGTATATAGTATTTGTAAAGCTTGCACCGACACCGCATGGAATTCTAGATCCGGTCGTCAACGTCGAAGGACTGCTCTCGAC	ST	FALSE
gRNA_13501	safe_242																SNP										SNP								Non-coding	TG	-	TTTTGGGTTCTTCTATCTTCTAAATGTATT	GGGTTCTTCTATCTTCTAAA	6	TRUE	CBE	32	TACTGCAATACATTTAGAAGATAGAAGAACCCAAAAATAATT	TACTGCAATACATTTAGAAGATAGAAAAACCCAAAAATAATT	reverse-complement	No Error	FALSE	FALSE		safe-targeting control	GrCm38	CTTACTCAGGCCTTA	F2-R2	GTGTAACCCGTAGGGCACCTAGCGTACACGTCTCACACCGGGTTCTTCTATCTTCTAAAGTTTAAGAGCTATGCTGGAAACAGCATAGCAAGTTTAAATAAGGCTAGTCCGTTATCAACTTGAAAAAGTGGCACCGAGTCGGTGCTTTTTTTTACTGCAATACATTTAGAAGATAGAAGAACCCAAAAATAATTCTTACTCAGGCCTTAGAATTCTAGATCCGGTCGTCAACGTCGAAGGACTGCTCTCGAC	ST	FALSE
gRNA_13502	safe_243																SNP										SNP								Non-coding	AG	+	TGACATTCACCTTAAGGAAATAGCAGGGAG	GTTCACCTTAAGGAAATAGC	6	TRUE	CBE	52	TATAAACTCCCTGCTATTTCCTTAAGGTGAATGTCACATGTG	TATAAACTCCCTGCTATTTCCTTAAGATGAATGTCACATGTG	reverse-complement	No Error	FALSE	FALSE		safe-targeting control	GrCm38	TGATCGAACACCGTC	F2-R2	GTGTAACCCGTAGGGCACCTAGCGTACACGTCTCACACCGTTCACCTTAAGGAAATAGCGTTTAAGAGCTATGCTGGAAACAGCATAGCAAGTTTAAATAAGGCTAGTCCGTTATCAACTTGAAAAAGTGGCACCGAGTCGGTGCTTTTTTTTATAAACTCCCTGCTATTTCCTTAAGGTGAATGTCACATGTGTGATCGAACACCGTCGAATTCTAGATCCGGTCGTCAACGTCGAAGGACTGCTCTCGAC	ST	FALSE
gRNA_13503	safe_244																SNP										SNP								Non-coding	AG	+	TATTACAATCCTGTAAAGGGTAGAAGAACC	GCAATCCTGTAAAGGGTAGA	6	TRUE	CBE	49	TCCTGGGGTTCTTCTACCCTTTACAGGATTGTAATAAAGACG	TCCTGGGGTTCTTCTACCCTTTACAGAATTGTAATAAAGACG	reverse-complement	No Error	FALSE	FALSE		safe-targeting control	GrCm38	CTGCCTGTGAGTGAT	F2-R2	GTGTAACCCGTAGGGCACCTAGCGTACACGTCTCACACCGCAATCCTGTAAAGGGTAGAGTTTAAGAGCTATGCTGGAAACAGCATAGCAAGTTTAAATAAGGCTAGTCCGTTATCAACTTGAAAAAGTGGCACCGAGTCGGTGCTTTTTTTTCCTGGGGTTCTTCTACCCTTTACAGGATTGTAATAAAGACGCTGCCTGTGAGTGATGAATTCTAGATCCGGTCGTCAACGTCGAAGGACTGCTCTCGAC	ST	FALSE
gRNA_13504	safe_245																SNP										SNP								Non-coding	TG	+	ACTTCTATTCTGAGTTAAAAACTGTGGGTA	GTATTCTGAGTTAAAAACTG	6	TRUE	CBE	58	AGATAGTACCCACAGTTTTTAACTCAGAATAGAAGTTTAAAT	AGATAGTACCCACAGTTTTTAACTCAAAATAGAAGTTTAAAT	reverse-complement	No Error	FALSE	FALSE		safe-targeting control	GrCm38	ACGGCTATACGATTT	F2-R2	GTGTAACCCGTAGGGCACCTAGCGTACACGTCTCACACCGTATTCTGAGTTAAAAACTGGTTTAAGAGCTATGCTGGAAACAGCATAGCAAGTTTAAATAAGGCTAGTCCGTTATCAACTTGAAAAAGTGGCACCGAGTCGGTGCTTTTTTTAGATAGTACCCACAGTTTTTAACTCAGAATAGAAGTTTAAATACGGCTATACGATTTGAATTCTAGATCCGGTCGTCAACGTCGAAGGACTGCTCTCGAC	ST	FALSE
gRNA_13505	safe_246																SNP										SNP								Non-coding	AG	-	ACTTGGGATCTCAGGCCTAAATGGAGCTTG	GGGATCTCAGGCCTAAATGG	6	TRUE	CBE	66	TATTCTCAAGCTCCATTTAGGCCTGAGATCCCAAGTCTCATT	TATTCTCAAGCTCCATTTAGGCCTGAAATCCCAAGTCTCATT	reverse-complement	No Error	FALSE	FALSE		safe-targeting control	GrCm38	GTTACCATGCAGAAG	F2-R2	GTGTAACCCGTAGGGCACCTAGCGTACACGTCTCACACCGGGATCTCAGGCCTAAATGGGTTTAAGAGCTATGCTGGAAACAGCATAGCAAGTTTAAATAAGGCTAGTCCGTTATCAACTTGAAAAAGTGGCACCGAGTCGGTGCTTTTTTTTATTCTCAAGCTCCATTTAGGCCTGAGATCCCAAGTCTCATTGTTACCATGCAGAAGGAATTCTAGATCCGGTCGTCAACGTCGAAGGACTGCTCTCGAC	ST	FALSE
gRNA_13506	safe_247																SNP										SNP								Non-coding	AG	+	ATTGAATGTCCTCTACATTAGATTAGATCA	GATGTCCTCTACATTAGATT	6	TRUE	CBE	44	TACCACTGATCTAATCTAATGTAGAGGACATTCAATGGACTG	TACCACTGATCTAATCTAATGTAGAGAACATTCAATGGACTG	reverse-complement	No Error	FALSE	FALSE		safe-targeting control	GrCm38	AGCTCTGTACCGTGA	F2-R2	GTGTAACCCGTAGGGCACCTAGCGTACACGTCTCACACCGATGTCCTCTACATTAGATTGTTTAAGAGCTATGCTGGAAACAGCATAGCAAGTTTAAATAAGGCTAGTCCGTTATCAACTTGAAAAAGTGGCACCGAGTCGGTGCTTTTTTTTACCACTGATCTAATCTAATGTAGAGGACATTCAATGGACTGAGCTCTGTACCGTGAGAATTCTAGATCCGGTCGTCAACGTCGAAGGACTGCTCTCGAC	ST	FALSE
gRNA_13507	safe_248																SNP										SNP								Non-coding	TG	-	TAAACAGGTCATTACTAAGCTACGTGATTT	GAGGTCATTACTAAGCTACG	6	TRUE	CBE	71	TATTAAAAATCACGTAGCTTAGTAATGACCTGTTTAATGCTG	TATTAAAAATCACGTAGCTTAGTAATAACCTGTTTAATGCTG	reverse-complement	No Error	FALSE	FALSE		safe-targeting control	GrCm38	CCTGAAAGTACTATC	F2-R2	GTGTAACCCGTAGGGCACCTAGCGTACACGTCTCACACCGAGGTCATTACTAAGCTACGGTTTAAGAGCTATGCTGGAAACAGCATAGCAAGTTTAAATAAGGCTAGTCCGTTATCAACTTGAAAAAGTGGCACCGAGTCGGTGCTTTTTTTTATTAAAAATCACGTAGCTTAGTAATGACCTGTTTAATGCTGCCTGAAAGTACTATCGAATTCTAGATCCGGTCGTCAACGTCGAAGGACTGCTCTCGAC	ST	FALSE
gRNA_13508	safe_249																SNP										SNP								Non-coding	TG	-	CTCACTCAACTCAAGGGAAAATGCTGATGA	GTCAACTCAAGGGAAAATGC	6	TRUE	CBE	55	AGAGTGTCATCAGCATTTTCCCTTGAGTTGAGTGAGGCTCTC	AGAGTGTCATCAGCATTTTCCCTTGAATTGAGTGAGGCTCTC	reverse-complement	No Error	FALSE	FALSE		safe-targeting control	GrCm38	TTTAACGACGACTCA	F2-R2	GTGTAACCCGTAGGGCACCTAGCGTACACGTCTCACACCGTCAACTCAAGGGAAAATGCGTTTAAGAGCTATGCTGGAAACAGCATAGCAAGTTTAAATAAGGCTAGTCCGTTATCAACTTGAAAAAGTGGCACCGAGTCGGTGCTTTTTTTAGAGTGTCATCAGCATTTTCCCTTGAGTTGAGTGAGGCTCTCTTTAACGACGACTCAGAATTCTAGATCCGGTCGTCAACGTCGAAGGACTGCTCTCGAC	ST	FALSE
gRNA_13509	safe_250																SNP										SNP								Non-coding	TG	+	TAATAATACCATTACCTGAAAGGATGGGAA	GATACCATTACCTGAAAGGA	6	TRUE	CBE	48	CTTGAGTTCCCATCCTTTCAGGTAATGGTATTATTATTATTA	CTTGAGTTCCCATCCTTTCAGGTAATAGTATTATTATTATTA	reverse-complement	No Error	FALSE	FALSE		safe-targeting control	GrCm38	AGGGTGCATACGGAA	F2-R2	GTGTAACCCGTAGGGCACCTAGCGTACACGTCTCACACCGATACCATTACCTGAAAGGAGTTTAAGAGCTATGCTGGAAACAGCATAGCAAGTTTAAATAAGGCTAGTCCGTTATCAACTTGAAAAAGTGGCACCGAGTCGGTGCTTTTTTTCTTGAGTTCCCATCCTTTCAGGTAATGGTATTATTATTATTAAGGGTGCATACGGAAGAATTCTAGATCCGGTCGTCAACGTCGAAGGACTGCTCTCGAC	ST	FALSE
gRNA_13510	safe_251																SNP										SNP								Non-coding	GG	+	TCCTAAGAACACAGACTGCCATTTGGTGAT	GAGAACACAGACTGCCATTT	6	TRUE	CBE	34	TAATACATCACCAAATGGCAGTCTGTGTTCTTAGGAGTCATG	TAATACATCACCAAATGGCAGTCTGTATTCTTAGGAGTCATG	reverse-complement	No Error	FALSE	FALSE		safe-targeting control	GrCm38	AGTTGCTAATGTGGG	F2-R2	GTGTAACCCGTAGGGCACCTAGCGTACACGTCTCACACCGAGAACACAGACTGCCATTTGTTTAAGAGCTATGCTGGAAACAGCATAGCAAGTTTAAATAAGGCTAGTCCGTTATCAACTTGAAAAAGTGGCACCGAGTCGGTGCTTTTTTTTAATACATCACCAAATGGCAGTCTGTGTTCTTAGGAGTCATGAGTTGCTAATGTGGGGAATTCTAGATCCGGTCGTCAACGTCGAAGGACTGCTCTCGAC	ST	FALSE
gRNA_13511	safe_252																SNP										SNP								Non-coding	GG	-	GCAGAGATGCCTTTGTGCTTCATAGGTGGG	GGATGCCTTTGTGCTTCATA	6	TRUE	CBE	43	CTAATACCCACCTATGAAGCACAAAGGCATCTCTGCAGTACA	CTAATACCCACCTATGAAGCACAAAGACATCTCTGCAGTACA	reverse-complement	No Error	FALSE	FALSE		safe-targeting control	GrCm38	CTCCTCTCTCTGGAT	F2-R2	GTGTAACCCGTAGGGCACCTAGCGTACACGTCTCACACCGGATGCCTTTGTGCTTCATAGTTTAAGAGCTATGCTGGAAACAGCATAGCAAGTTTAAATAAGGCTAGTCCGTTATCAACTTGAAAAAGTGGCACCGAGTCGGTGCTTTTTTTCTAATACCCACCTATGAAGCACAAAGGCATCTCTGCAGTACACTCCTCTCTCTGGATGAATTCTAGATCCGGTCGTCAACGTCGAAGGACTGCTCTCGAC	ST	FALSE
gRNA_13512	safe_253																SNP										SNP								Non-coding	TG	+	ATCTGCCCTCAACTGAGAGTAGACTGAGAA	GCCCTCAACTGAGAGTAGAC	6	TRUE	CBE	46	CTCTGCTTCTCAGTCTACTCTCAGTTGAGGGCAGATATCAAA	CTCTGCTTCTCAGTCTACTCTCAGTTAAGGGCAGATATCAAA	reverse-complement	No Error	FALSE	FALSE		safe-targeting control	GrCm38	ACCAAACGGTGCGAC	F2-R2	GTGTAACCCGTAGGGCACCTAGCGTACACGTCTCACACCGCCCTCAACTGAGAGTAGACGTTTAAGAGCTATGCTGGAAACAGCATAGCAAGTTTAAATAAGGCTAGTCCGTTATCAACTTGAAAAAGTGGCACCGAGTCGGTGCTTTTTTTCTCTGCTTCTCAGTCTACTCTCAGTTGAGGGCAGATATCAAAACCAAACGGTGCGACGAATTCTAGATCCGGTCGTCAACGTCGAAGGACTGCTCTCGAC	ST	FALSE
gRNA_13513	safe_254																SNP										SNP								Non-coding	AG	+	GCAAAAGCTCAGAATAGCTGCTACAGTACA	GAGCTCAGAATAGCTGCTAC	6	TRUE	CBE	53	ACAAGTTGTACTGTAGCAGCTATTCTGAGCTTTTGCTCTAAA	ACAAGTTGTACTGTAGCAGCTATTCTAAGCTTTTGCTCTAAA	reverse-complement	No Error	FALSE	FALSE		safe-targeting control	GrCm38	ACGGGCCAGTCTATT	F2-R2	GTGTAACCCGTAGGGCACCTAGCGTACACGTCTCACACCGAGCTCAGAATAGCTGCTACGTTTAAGAGCTATGCTGGAAACAGCATAGCAAGTTTAAATAAGGCTAGTCCGTTATCAACTTGAAAAAGTGGCACCGAGTCGGTGCTTTTTTTACAAGTTGTACTGTAGCAGCTATTCTGAGCTTTTGCTCTAAAACGGGCCAGTCTATTGAATTCTAGATCCGGTCGTCAACGTCGAAGGACTGCTCTCGAC	ST	FALSE
gRNA_13514	safe_255																SNP										SNP								Non-coding	AG	-	AAGATTAGGCCATTTCACGTAAAAAGACTA	GTAGGCCATTTCACGTAAAA	6	TRUE	CBE	21	AAGAATTAGTCTTTTTACGTGAAATGGCCTAATCTTTTCTCT	AAGAATTAGTCTTTTTACGTGAAATGACCTAATCTTTTCTCT	reverse-complement	No Error	FALSE	FALSE		safe-targeting control	GrCm38	CCATGCATTAAGGGA	F2-R2	GTGTAACCCGTAGGGCACCTAGCGTACACGTCTCACACCGTAGGCCATTTCACGTAAAAGTTTAAGAGCTATGCTGGAAACAGCATAGCAAGTTTAAATAAGGCTAGTCCGTTATCAACTTGAAAAAGTGGCACCGAGTCGGTGCTTTTTTTAAGAATTAGTCTTTTTACGTGAAATGGCCTAATCTTTTCTCTCCATGCATTAAGGGAGAATTCTAGATCCGGTCGTCAACGTCGAAGGACTGCTCTCGAC	ST	FALSE
gRNA_13515	safe_256																SNP										SNP								Non-coding	AG	-	TCATAGAACCTTCAAAGAGAAGAGAGAAAG	GGAACCTTCAAAGAGAAGAG	6	TRUE	CBE	65	ATGTGACTTTCTCTCTTCTCTTTGAAGGTTCTATGAAATTGG	ATGTGACTTTCTCTCTTCTCTTTGAAAGTTCTATGAAATTGG	reverse-complement	No Error	FALSE	FALSE		safe-targeting control	GrCm38	AGGATCTCGGGCAAC	F2-R2	GTGTAACCCGTAGGGCACCTAGCGTACACGTCTCACACCGGAACCTTCAAAGAGAAGAGGTTTAAGAGCTATGCTGGAAACAGCATAGCAAGTTTAAATAAGGCTAGTCCGTTATCAACTTGAAAAAGTGGCACCGAGTCGGTGCTTTTTTTATGTGACTTTCTCTCTTCTCTTTGAAGGTTCTATGAAATTGGAGGATCTCGGGCAACGAATTCTAGATCCGGTCGTCAACGTCGAAGGACTGCTCTCGAC	ST	FALSE
gRNA_13516	safe_257																SNP										SNP								Non-coding	AG	+	ATGAGTGAACTAACATCATCTTCTAGAACA	GTGAACTAACATCATCTTCT	6	TRUE	CBE	39	TGGGTGTGTTCTAGAAGATGATGTTAGTTCACTCATGGGAGA	TGGGTGTGTTCTAGAAGATGATGTTAATTCACTCATGGGAGA	reverse-complement	No Error	FALSE	FALSE		safe-targeting control	GrCm38	AAAGCTAGAGGACCG	F2-R2	GTGTAACCCGTAGGGCACCTAGCGTACACGTCTCACACCGTGAACTAACATCATCTTCTGTTTAAGAGCTATGCTGGAAACAGCATAGCAAGTTTAAATAAGGCTAGTCCGTTATCAACTTGAAAAAGTGGCACCGAGTCGGTGCTTTTTTTTGGGTGTGTTCTAGAAGATGATGTTAGTTCACTCATGGGAGAAAAGCTAGAGGACCGGAATTCTAGATCCGGTCGTCAACGTCGAAGGACTGCTCTCGAC	ST	FALSE
gRNA_13517	safe_258																SNP										SNP								Non-coding	TG	+	GTTCAGGTGCCTGAACACTTGGTTTGCTTG	GGGTGCCTGAACACTTGGTT	6	TRUE	CBE	38	GATGGACAAGCAAACCAAGTGTTCAGGCACCTGAACAACTAT	GATGGACAAGCAAACCAAGTGTTCAGACACCTGAACAACTAT	reverse-complement	No Error	FALSE	FALSE		safe-targeting control	GrCm38	CGCAACTTTGACATA	F2-R2	GTGTAACCCGTAGGGCACCTAGCGTACACGTCTCACACCGGGTGCCTGAACACTTGGTTGTTTAAGAGCTATGCTGGAAACAGCATAGCAAGTTTAAATAAGGCTAGTCCGTTATCAACTTGAAAAAGTGGCACCGAGTCGGTGCTTTTTTTGATGGACAAGCAAACCAAGTGTTCAGGCACCTGAACAACTATCGCAACTTTGACATAGAATTCTAGATCCGGTCGTCAACGTCGAAGGACTGCTCTCGAC	ST	FALSE
gRNA_13518	safe_259																SNP										SNP								Non-coding	AG	-	ACAACAGGTCTCATAAAAAGATACAGCCAT	GAGGTCTCATAAAAAGATAC	6	TRUE	CBE	54	TTTATAATGGCTGTATCTTTTTATGAGACCTGTTGTAATTTG	TTTATAATGGCTGTATCTTTTTATGAAACCTGTTGTAATTTG	reverse-complement	No Error	FALSE	FALSE		safe-targeting control	GrCm38	GTGTTTGTGGAACAG	F2-R2	GTGTAACCCGTAGGGCACCTAGCGTACACGTCTCACACCGAGGTCTCATAAAAAGATACGTTTAAGAGCTATGCTGGAAACAGCATAGCAAGTTTAAATAAGGCTAGTCCGTTATCAACTTGAAAAAGTGGCACCGAGTCGGTGCTTTTTTTTTTATAATGGCTGTATCTTTTTATGAGACCTGTTGTAATTTGGTGTTTGTGGAACAGGAATTCTAGATCCGGTCGTCAACGTCGAAGGACTGCTCTCGAC	ST	FALSE
gRNA_13519	safe_260																SNP										SNP								Non-coding	TG	+	GTAAACACTCTTCAAACACTCTGATGACCT	GCACTCTTCAAACACTCTGA	6	TRUE	CBE	54	GCAGCTAGGTCATCAGAGTGTTTGAAGAGTGTTTACTGAACA	GCAGCTAGGTCATCAGAGTGTTTGAAAAGTGTTTACTGAACA	reverse-complement	No Error	FALSE	FALSE		safe-targeting control	GrCm38	GAGTTGGACCATGCG	F2-R2	GTGTAACCCGTAGGGCACCTAGCGTACACGTCTCACACCGCACTCTTCAAACACTCTGAGTTTAAGAGCTATGCTGGAAACAGCATAGCAAGTTTAAATAAGGCTAGTCCGTTATCAACTTGAAAAAGTGGCACCGAGTCGGTGCTTTTTTTGCAGCTAGGTCATCAGAGTGTTTGAAGAGTGTTTACTGAACAGAGTTGGACCATGCGGAATTCTAGATCCGGTCGTCAACGTCGAAGGACTGCTCTCGAC	ST	FALSE
gRNA_13520	safe_261																SNP										SNP								Non-coding	AG	+	TGCCAAGTGCCATATGTTGGCAGGAGAAAG	GAGTGCCATATGTTGGCAGG	6	TRUE	CBE	64	ATACATCTTTCTCCTGCCAACATATGGCACTTGGCAGAACTT	ATACATCTTTCTCCTGCCAACATATGACACTTGGCAGAACTT	reverse-complement	No Error	FALSE	FALSE		safe-targeting control	GrCm38	ACGGTTGCGTAGTCT	F2-R2	GTGTAACCCGTAGGGCACCTAGCGTACACGTCTCACACCGAGTGCCATATGTTGGCAGGGTTTAAGAGCTATGCTGGAAACAGCATAGCAAGTTTAAATAAGGCTAGTCCGTTATCAACTTGAAAAAGTGGCACCGAGTCGGTGCTTTTTTTATACATCTTTCTCCTGCCAACATATGGCACTTGGCAGAACTTACGGTTGCGTAGTCTGAATTCTAGATCCGGTCGTCAACGTCGAAGGACTGCTCTCGAC	ST	FALSE
gRNA_13521	safe_262																SNP										SNP								Non-coding	TG	-	CTAGCTGAACTTGAAAATAATGAATGTATT	GTGAACTTGAAAATAATGAA	6	TRUE	CBE	44	TGAGTAAATACATTCATTATTTTCAAGTTCAGCTAGGTAGAG	TGAGTAAATACATTCATTATTTTCAAATTCAGCTAGGTAGAG	reverse-complement	No Error	FALSE	FALSE		safe-targeting control	GrCm38	GTATATTTCGTGTGG	F2-R2	GTGTAACCCGTAGGGCACCTAGCGTACACGTCTCACACCGTGAACTTGAAAATAATGAAGTTTAAGAGCTATGCTGGAAACAGCATAGCAAGTTTAAATAAGGCTAGTCCGTTATCAACTTGAAAAAGTGGCACCGAGTCGGTGCTTTTTTTTGAGTAAATACATTCATTATTTTCAAGTTCAGCTAGGTAGAGGTATATTTCGTGTGGGAATTCTAGATCCGGTCGTCAACGTCGAAGGACTGCTCTCGAC	ST	FALSE
gRNA_13522	safe_263																SNP										SNP								Non-coding	AG	+	TAAATTTAACACTGGAGATTCAACAGTGTG	GTTAACACTGGAGATTCAAC	6	TRUE	CBE	48	CCTAGCCACACTGTTGAATCTCCAGTGTTAAATTTAGAGACC	CCTAGCCACACTGTTGAATCTCCAGTATTAAATTTAGAGACC	reverse-complement	No Error	FALSE	FALSE		safe-targeting control	GrCm38	AGGTCGGGCGTGTTA	F2-R2	GTGTAACCCGTAGGGCACCTAGCGTACACGTCTCACACCGTTAACACTGGAGATTCAACGTTTAAGAGCTATGCTGGAAACAGCATAGCAAGTTTAAATAAGGCTAGTCCGTTATCAACTTGAAAAAGTGGCACCGAGTCGGTGCTTTTTTTCCTAGCCACACTGTTGAATCTCCAGTGTTAAATTTAGAGACCAGGTCGGGCGTGTTAGAATTCTAGATCCGGTCGTCAACGTCGAAGGACTGCTCTCGAC	ST	FALSE
gRNA_13523	safe_264																SNP										SNP								Non-coding	TG	-	TCTTCAGTACCTTCTGGTCCATCATGCCTG	GAGTACCTTCTGGTCCATCA	6	TRUE	CBE	54	TAGAAGCAGGCATGATGGACCAGAAGGTACTGAAGATAGACA	TAGAAGCAGGCATGATGGACCAGAAGATACTGAAGATAGACA	reverse-complement	No Error	FALSE	FALSE		safe-targeting control	GrCm38	CTTACCCATGGACAG	F2-R2	GTGTAACCCGTAGGGCACCTAGCGTACACGTCTCACACCGAGTACCTTCTGGTCCATCAGTTTAAGAGCTATGCTGGAAACAGCATAGCAAGTTTAAATAAGGCTAGTCCGTTATCAACTTGAAAAAGTGGCACCGAGTCGGTGCTTTTTTTTAGAAGCAGGCATGATGGACCAGAAGGTACTGAAGATAGACACTTACCCATGGACAGGAATTCTAGATCCGGTCGTCAACGTCGAAGGACTGCTCTCGAC	ST	FALSE
gRNA_13524	safe_265																SNP										SNP								Non-coding	AG	+	AAATGAAAGCTGGCTATGCAATTCAGATTT	GAAAGCTGGCTATGCAATTC	6	TRUE	CBE	25	AAGAAAAAATCTGAATTGCATAGCCAGCTTTCATTTTCATGC	AAGAAAAAATCTGAATTGCATAGCCAACTTTCATTTTCATGC	reverse-complement	No Error	FALSE	FALSE		safe-targeting control	GrCm38	ACCAGTCTACGCGTA	F2-R2	GTGTAACCCGTAGGGCACCTAGCGTACACGTCTCACACCGAAAGCTGGCTATGCAATTCGTTTAAGAGCTATGCTGGAAACAGCATAGCAAGTTTAAATAAGGCTAGTCCGTTATCAACTTGAAAAAGTGGCACCGAGTCGGTGCTTTTTTTAAGAAAAAATCTGAATTGCATAGCCAGCTTTCATTTTCATGCACCAGTCTACGCGTAGAATTCTAGATCCGGTCGTCAACGTCGAAGGACTGCTCTCGAC	ST	FALSE
gRNA_13525	safe_266																SNP										SNP								Non-coding	GG	+	TTCCAAAGACTTATTTAAAATCAAGGTTTG	GAAGACTTATTTAAAATCAA	6	TRUE	CBE	51	CCAGCCCAAACCTTGATTTTAAATAAGTCTTTGGAATATTTC	CCAGCCCAAACCTTGATTTTAAATAAATCTTTGGAATATTTC	reverse-complement	No Error	FALSE	FALSE		safe-targeting control	GrCm38	CGCGTCTTCGTTAAT	F2-R2	GTGTAACCCGTAGGGCACCTAGCGTACACGTCTCACACCGAAGACTTATTTAAAATCAAGTTTAAGAGCTATGCTGGAAACAGCATAGCAAGTTTAAATAAGGCTAGTCCGTTATCAACTTGAAAAAGTGGCACCGAGTCGGTGCTTTTTTTCCAGCCCAAACCTTGATTTTAAATAAGTCTTTGGAATATTTCCGCGTCTTCGTTAATGAATTCTAGATCCGGTCGTCAACGTCGAAGGACTGCTCTCGAC	ST	FALSE
gRNA_13526	safe_267																SNP										SNP								Non-coding	TG	+	TGTCTATAACTCCATTTGGTCCATTGCTTT	GATAACTCCATTTGGTCCAT	6	TRUE	CBE	32	GGCATTAAAGCAATGGACCAAATGGAGTTATAGACAAGATGG	GGCATTAAAGCAATGGACCAAATGGAATTATAGACAAGATGG	reverse-complement	No Error	FALSE	FALSE		safe-targeting control	GrCm38	TTCTACTGCAACAAG	F2-R2	GTGTAACCCGTAGGGCACCTAGCGTACACGTCTCACACCGATAACTCCATTTGGTCCATGTTTAAGAGCTATGCTGGAAACAGCATAGCAAGTTTAAATAAGGCTAGTCCGTTATCAACTTGAAAAAGTGGCACCGAGTCGGTGCTTTTTTTGGCATTAAAGCAATGGACCAAATGGAGTTATAGACAAGATGGTTCTACTGCAACAAGGAATTCTAGATCCGGTCGTCAACGTCGAAGGACTGCTCTCGAC	ST	FALSE
gRNA_13527	safe_268																SNP										SNP								Non-coding	TG	+	CTCCAGCTTCCCATCAAAGCAGAGTGCCCT	GGCTTCCCATCAAAGCAGAG	6	TRUE	CBE	69	TCTATAAGGGCACTCTGCTTTGATGGGAAGCTGGAGCTGCTG	TCTATAAGGGCACTCTGCTTTGATGGAAAGCTGGAGCTGCTG	reverse-complement	No Error	FALSE	FALSE		safe-targeting control	GrCm38	GCGTCAGGTGTCTGC	F2-R2	GTGTAACCCGTAGGGCACCTAGCGTACACGTCTCACACCGGCTTCCCATCAAAGCAGAGGTTTAAGAGCTATGCTGGAAACAGCATAGCAAGTTTAAATAAGGCTAGTCCGTTATCAACTTGAAAAAGTGGCACCGAGTCGGTGCTTTTTTTTCTATAAGGGCACTCTGCTTTGATGGGAAGCTGGAGCTGCTGGCGTCAGGTGTCTGCGAATTCTAGATCCGGTCGTCAACGTCGAAGGACTGCTCTCGAC	ST	FALSE
gRNA_13528	safe_269																SNP										SNP								Non-coding	TG	+	AGATTCATTCAGGAAGTTCATGCTTGATTT	GCATTCAGGAAGTTCATGCT	6	TRUE	CBE	50	CTTGGTAAATCAAGCATGAACTTCCTGAATGAATCTTCACAT	CTTGGTAAATCAAGCATGAACTTCCTAAATGAATCTTCACAT	reverse-complement	No Error	FALSE	FALSE		safe-targeting control	GrCm38	CCACCGGCACAAAGA	F2-R2	GTGTAACCCGTAGGGCACCTAGCGTACACGTCTCACACCGCATTCAGGAAGTTCATGCTGTTTAAGAGCTATGCTGGAAACAGCATAGCAAGTTTAAATAAGGCTAGTCCGTTATCAACTTGAAAAAGTGGCACCGAGTCGGTGCTTTTTTTCTTGGTAAATCAAGCATGAACTTCCTGAATGAATCTTCACATCCACCGGCACAAAGAGAATTCTAGATCCGGTCGTCAACGTCGAAGGACTGCTCTCGAC	ST	FALSE
gRNA_13529	safe_270																SNP										SNP								Non-coding	TG	+	CAAGGCATGCTGGAATTACAGGCCTGCACC	GCATGCTGGAATTACAGGCC	6	TRUE	CBE	54	TGTTGTGGTGCAGGCCTGTAATTCCAGCATGCCTTGGGATTT	TGTTGTGGTGCAGGCCTGTAATTCCAACATGCCTTGGGATTT	reverse-complement	No Error	FALSE	FALSE		safe-targeting control	GrCm38	AGATAAGTCCATCTC	F2-R2	GTGTAACCCGTAGGGCACCTAGCGTACACGTCTCACACCGCATGCTGGAATTACAGGCCGTTTAAGAGCTATGCTGGAAACAGCATAGCAAGTTTAAATAAGGCTAGTCCGTTATCAACTTGAAAAAGTGGCACCGAGTCGGTGCTTTTTTTTGTTGTGGTGCAGGCCTGTAATTCCAGCATGCCTTGGGATTTAGATAAGTCCATCTCGAATTCTAGATCCGGTCGTCAACGTCGAAGGACTGCTCTCGAC	ST	FALSE
gRNA_13530	safe_271																SNP										SNP								Non-coding	TG	-	ACATCCCACCATTTGTAACCTCTATGGGAA	GCCACCATTTGTAACCTCTA	6	TRUE	CBE	38	CTGAGATTCCCATAGAGGTTACAAATGGTGGGATGTGTAATT	CTGAGATTCCCATAGAGGTTACAAATAGTGGGATGTGTAATT	reverse-complement	No Error	FALSE	FALSE		safe-targeting control	GrCm38	CGAAATCGGAAGAGC	F2-R2	GTGTAACCCGTAGGGCACCTAGCGTACACGTCTCACACCGCCACCATTTGTAACCTCTAGTTTAAGAGCTATGCTGGAAACAGCATAGCAAGTTTAAATAAGGCTAGTCCGTTATCAACTTGAAAAAGTGGCACCGAGTCGGTGCTTTTTTTCTGAGATTCCCATAGAGGTTACAAATGGTGGGATGTGTAATTCGAAATCGGAAGAGCGAATTCTAGATCCGGTCGTCAACGTCGAAGGACTGCTCTCGAC	ST	FALSE
gRNA_13531	safe_272																SNP										SNP								Non-coding	GG	+	AGGTGACTTCAGTGTCTATGAAAAGGGGAG	GACTTCAGTGTCTATGAAAA	6	TRUE	CBE	44	TACTATCTCCCCTTTTCATAGACACTGAAGTCACCTTTCTCC	TACTATCTCCCCTTTTCATAGACACTAAAGTCACCTTTCTCC	reverse-complement	No Error	FALSE	FALSE		safe-targeting control	GrCm38	GGGTCTTGGGAAGAA	F2-R2	GTGTAACCCGTAGGGCACCTAGCGTACACGTCTCACACCGACTTCAGTGTCTATGAAAAGTTTAAGAGCTATGCTGGAAACAGCATAGCAAGTTTAAATAAGGCTAGTCCGTTATCAACTTGAAAAAGTGGCACCGAGTCGGTGCTTTTTTTTACTATCTCCCCTTTTCATAGACACTGAAGTCACCTTTCTCCGGGTCTTGGGAAGAAGAATTCTAGATCCGGTCGTCAACGTCGAAGGACTGCTCTCGAC	ST	FALSE
gRNA_13532	safe_273																SNP										SNP								Non-coding	GG	+	CATCAGAACCACTGCTTTGGGCTAGGAGGA	GGAACCACTGCTTTGGGCTA	6	TRUE	CBE	49	TGAGCCTCCTCCTAGCCCAAAGCAGTGGTTCTGATGCTTGAC	TGAGCCTCCTCCTAGCCCAAAGCAGTAGTTCTGATGCTTGAC	reverse-complement	No Error	FALSE	FALSE		safe-targeting control	GrCm38	CAGGATCCGGCGCTT	F2-R2	GTGTAACCCGTAGGGCACCTAGCGTACACGTCTCACACCGGAACCACTGCTTTGGGCTAGTTTAAGAGCTATGCTGGAAACAGCATAGCAAGTTTAAATAAGGCTAGTCCGTTATCAACTTGAAAAAGTGGCACCGAGTCGGTGCTTTTTTTTGAGCCTCCTCCTAGCCCAAAGCAGTGGTTCTGATGCTTGACCAGGATCCGGCGCTTGAATTCTAGATCCGGTCGTCAACGTCGAAGGACTGCTCTCGAC	ST	FALSE
gRNA_13533	safe_274																SNP										SNP								Non-coding	TG	-	AAAAATATGCCAATAGTGTCAAGATGGATA	GTATGCCAATAGTGTCAAGA	6	TRUE	CBE	55	TCTGCATATCCATCTTGACACTATTGGCATATTTTTTTTTCT	TCTGCATATCCATCTTGACACTATTGACATATTTTTTTTTCT	reverse-complement	No Error	FALSE	FALSE		safe-targeting control	GrCm38	CTGTTTGGCAAATGT	F2-R2	GTGTAACCCGTAGGGCACCTAGCGTACACGTCTCACACCGTATGCCAATAGTGTCAAGAGTTTAAGAGCTATGCTGGAAACAGCATAGCAAGTTTAAATAAGGCTAGTCCGTTATCAACTTGAAAAAGTGGCACCGAGTCGGTGCTTTTTTTTCTGCATATCCATCTTGACACTATTGGCATATTTTTTTTTCTCTGTTTGGCAAATGTGAATTCTAGATCCGGTCGTCAACGTCGAAGGACTGCTCTCGAC	ST	FALSE
gRNA_13534	safe_275																SNP										SNP								Non-coding	AG	-	GATCAGCTTCCAGGTCCTCATAAGAGACTA	GGCTTCCAGGTCCTCATAAG	6	TRUE	CBE	52	ATGCTCTAGTCTCTTATGAGGACCTGGAAGCTGATCATGCAG	ATGCTCTAGTCTCTTATGAGGACCTGAAAGCTGATCATGCAG	reverse-complement	No Error	FALSE	FALSE		safe-targeting control	GrCm38	CACCATCCTGTGTGC	F2-R2	GTGTAACCCGTAGGGCACCTAGCGTACACGTCTCACACCGGCTTCCAGGTCCTCATAAGGTTTAAGAGCTATGCTGGAAACAGCATAGCAAGTTTAAATAAGGCTAGTCCGTTATCAACTTGAAAAAGTGGCACCGAGTCGGTGCTTTTTTTATGCTCTAGTCTCTTATGAGGACCTGGAAGCTGATCATGCAGCACCATCCTGTGTGCGAATTCTAGATCCGGTCGTCAACGTCGAAGGACTGCTCTCGAC	ST	FALSE
gRNA_13535	safe_276																SNP										SNP								Non-coding	TG	-	AAGCATATGCACTATCAAAGTAAGTGAACA	GTATGCACTATCAAAGTAAG	6	TRUE	CBE	62	TTTGGTTGTTCACTTACTTTGATAGTGCATATGCTTTGTATC	TTTGGTTGTTCACTTACTTTGATAGTACATATGCTTTGTATC	reverse-complement	No Error	FALSE	FALSE		safe-targeting control	GrCm38	TTAACAGTTACCGGT	F2-R2	GTGTAACCCGTAGGGCACCTAGCGTACACGTCTCACACCGTATGCACTATCAAAGTAAGGTTTAAGAGCTATGCTGGAAACAGCATAGCAAGTTTAAATAAGGCTAGTCCGTTATCAACTTGAAAAAGTGGCACCGAGTCGGTGCTTTTTTTTTTGGTTGTTCACTTACTTTGATAGTGCATATGCTTTGTATCTTAACAGTTACCGGTGAATTCTAGATCCGGTCGTCAACGTCGAAGGACTGCTCTCGAC	ST	FALSE
gRNA_13536	safe_277																SNP										SNP								Non-coding	AG	+	AAAGAAAGCCCCCCAGACACGCCAAGCATG	GAAGCCCCCCAGACACGCCA	6	TRUE	CBE	52	CAAACTCATGCTTGGCGTGTCTGGGGGGCTTTCTTTCTGTGC	CAAACTCATGCTTGGCGTGTCTGGGGAGCTTTCTTTCTGTGC	reverse-complement	No Error	FALSE	FALSE		safe-targeting control	GrCm38	TTCGTTAACGCTTGC	F2-R2	GTGTAACCCGTAGGGCACCTAGCGTACACGTCTCACACCGAAGCCCCCCAGACACGCCAGTTTAAGAGCTATGCTGGAAACAGCATAGCAAGTTTAAATAAGGCTAGTCCGTTATCAACTTGAAAAAGTGGCACCGAGTCGGTGCTTTTTTTCAAACTCATGCTTGGCGTGTCTGGGGGGCTTTCTTTCTGTGCTTCGTTAACGCTTGCGAATTCTAGATCCGGTCGTCAACGTCGAAGGACTGCTCTCGAC	ST	FALSE
gRNA_13537	safe_278																SNP										SNP								Non-coding	GG	+	ACCCTGAGGCTAACCAAGATCAAAGGAGAA	GGAGGCTAACCAAGATCAAA	6	TRUE	CBE	46	CTACTTTTCTCCTTTGATCTTGGTTAGCCTCAGGGTCGCTTT	CTACTTTTCTCCTTTGATCTTGGTTAACCTCAGGGTCGCTTT	reverse-complement	No Error	FALSE	FALSE		safe-targeting control	GrCm38	TATGGTACGGGTAGT	F2-R2	GTGTAACCCGTAGGGCACCTAGCGTACACGTCTCACACCGGAGGCTAACCAAGATCAAAGTTTAAGAGCTATGCTGGAAACAGCATAGCAAGTTTAAATAAGGCTAGTCCGTTATCAACTTGAAAAAGTGGCACCGAGTCGGTGCTTTTTTTCTACTTTTCTCCTTTGATCTTGGTTAGCCTCAGGGTCGCTTTTATGGTACGGGTAGTGAATTCTAGATCCGGTCGTCAACGTCGAAGGACTGCTCTCGAC	ST	FALSE
gRNA_13538	safe_279																SNP										SNP								Non-coding	AG	-	GAATACCACCATACTAACATTTATAGTGGT	GCCACCATACTAACATTTAT	6	TRUE	CBE	31	AAAGTAACCACTATAAATGTTAGTATGGTGGTATTCTTGGTG	AAAGTAACCACTATAAATGTTAGTATAGTGGTATTCTTGGTG	reverse-complement	No Error	FALSE	FALSE		safe-targeting control	GrCm38	CCACGTCCTGCCAAT	F2-R2	GTGTAACCCGTAGGGCACCTAGCGTACACGTCTCACACCGCCACCATACTAACATTTATGTTTAAGAGCTATGCTGGAAACAGCATAGCAAGTTTAAATAAGGCTAGTCCGTTATCAACTTGAAAAAGTGGCACCGAGTCGGTGCTTTTTTTAAAGTAACCACTATAAATGTTAGTATGGTGGTATTCTTGGTGCCACGTCCTGCCAATGAATTCTAGATCCGGTCGTCAACGTCGAAGGACTGCTCTCGAC	ST	FALSE
gRNA_13539	safe_280																SNP										SNP								Non-coding	TG	+	AGACAATTACCTTGTCATACATTTTGTCCC	GATTACCTTGTCATACATTT	6	TRUE	CBE	26	GATCTTGGGACAAAATGTATGACAAGGTAATTGTCTTTTCCT	GATCTTGGGACAAAATGTATGACAAGATAATTGTCTTTTCCT	reverse-complement	No Error	FALSE	FALSE		safe-targeting control	GrCm38	GACCCGGCTGAGTCT	F2-R2	GTGTAACCCGTAGGGCACCTAGCGTACACGTCTCACACCGATTACCTTGTCATACATTTGTTTAAGAGCTATGCTGGAAACAGCATAGCAAGTTTAAATAAGGCTAGTCCGTTATCAACTTGAAAAAGTGGCACCGAGTCGGTGCTTTTTTTGATCTTGGGACAAAATGTATGACAAGGTAATTGTCTTTTCCTGACCCGGCTGAGTCTGAATTCTAGATCCGGTCGTCAACGTCGAAGGACTGCTCTCGAC	ST	FALSE
gRNA_13540	safe_281																SNP										SNP								Non-coding	GG	-	AGAATGAGACAAACTAAATCGTCTGGGTAA	GGAGACAAACTAAATCGTCT	6	TRUE	CBE	61	TTTATTTTACCCAGACGATTTAGTTTGTCTCATTCTTGTACT	TTTATTTTACCCAGACGATTTAGTTTATCTCATTCTTGTACT	reverse-complement	No Error	FALSE	FALSE		safe-targeting control	GrCm38	GCAGACACTTATTTG	F2-R2	GTGTAACCCGTAGGGCACCTAGCGTACACGTCTCACACCGGAGACAAACTAAATCGTCTGTTTAAGAGCTATGCTGGAAACAGCATAGCAAGTTTAAATAAGGCTAGTCCGTTATCAACTTGAAAAAGTGGCACCGAGTCGGTGCTTTTTTTTTTATTTTACCCAGACGATTTAGTTTGTCTCATTCTTGTACTGCAGACACTTATTTGGAATTCTAGATCCGGTCGTCAACGTCGAAGGACTGCTCTCGAC	ST	FALSE
gRNA_13541	safe_282																SNP										SNP								Non-coding	AG	-	AAATATGTTCTATGTTGAAATCATAGTATT	GTGTTCTATGTTGAAATCAT	6	TRUE	CBE	48	ATTAGCAATACTATGATTTCAACATAGAACATATTTAATCAT	ATTAGCAATACTATGATTTCAACATAAAACATATTTAATCAT	reverse-complement	No Error	FALSE	FALSE		safe-targeting control	GrCm38	CCTTACCAGTATCTG	F2-R2	GTGTAACCCGTAGGGCACCTAGCGTACACGTCTCACACCGTGTTCTATGTTGAAATCATGTTTAAGAGCTATGCTGGAAACAGCATAGCAAGTTTAAATAAGGCTAGTCCGTTATCAACTTGAAAAAGTGGCACCGAGTCGGTGCTTTTTTTATTAGCAATACTATGATTTCAACATAGAACATATTTAATCATCCTTACCAGTATCTGGAATTCTAGATCCGGTCGTCAACGTCGAAGGACTGCTCTCGAC	ST	FALSE
gRNA_13542	safe_283																SNP										SNP								Non-coding	AG	+	ATTCTGGTACTTATGGCTAAAACTAGAAAG	GGGTACTTATGGCTAAAACT	6	TRUE	CBE	59	GACAAACTTTCTAGTTTTAGCCATAAGTACCAGAATGTAAAT	GACAAACTTTCTAGTTTTAGCCATAAATACCAGAATGTAAAT	reverse-complement	No Error	FALSE	FALSE		safe-targeting control	GrCm38	CGCTCGAATCGGAAG	F2-R2	GTGTAACCCGTAGGGCACCTAGCGTACACGTCTCACACCGGGTACTTATGGCTAAAACTGTTTAAGAGCTATGCTGGAAACAGCATAGCAAGTTTAAATAAGGCTAGTCCGTTATCAACTTGAAAAAGTGGCACCGAGTCGGTGCTTTTTTTGACAAACTTTCTAGTTTTAGCCATAAGTACCAGAATGTAAATCGCTCGAATCGGAAGGAATTCTAGATCCGGTCGTCAACGTCGAAGGACTGCTCTCGAC	ST	FALSE
gRNA_13543	safe_284																SNP										SNP								Non-coding	TG	+	CCTCCTGGCCATTCTGGCTCCTCCTGTGCC	GTGGCCATTCTGGCTCCTCC	6	TRUE	CBE	32	AGGTGGGGCACAGGAGGAGCCAGAATGGCCAGGAGGAAGAGT	AGGTGGGGCACAGGAGGAGCCAGAATAGCCAGGAGGAAGAGT	reverse-complement	No Error	FALSE	FALSE		safe-targeting control	GrCm38	AGTTGCCCGCTTCCA	F2-R2	GTGTAACCCGTAGGGCACCTAGCGTACACGTCTCACACCGTGGCCATTCTGGCTCCTCCGTTTAAGAGCTATGCTGGAAACAGCATAGCAAGTTTAAATAAGGCTAGTCCGTTATCAACTTGAAAAAGTGGCACCGAGTCGGTGCTTTTTTTAGGTGGGGCACAGGAGGAGCCAGAATGGCCAGGAGGAAGAGTAGTTGCCCGCTTCCAGAATTCTAGATCCGGTCGTCAACGTCGAAGGACTGCTCTCGAC	ST	FALSE
gRNA_13544	safe_285																SNP										SNP								Non-coding	TG	+	ATTAAGCTACCATTAAGCTATACATGTAGC	GGCTACCATTAAGCTATACA	6	TRUE	CBE	57	ACATTTGCTACATGTATAGCTTAATGGTAGCTTAATGGATGC	ACATTTGCTACATGTATAGCTTAATGATAGCTTAATGGATGC	reverse-complement	No Error	FALSE	FALSE		safe-targeting control	GrCm38	GGTCCCGATGAACGA	F2-R2	GTGTAACCCGTAGGGCACCTAGCGTACACGTCTCACACCGGCTACCATTAAGCTATACAGTTTAAGAGCTATGCTGGAAACAGCATAGCAAGTTTAAATAAGGCTAGTCCGTTATCAACTTGAAAAAGTGGCACCGAGTCGGTGCTTTTTTTACATTTGCTACATGTATAGCTTAATGGTAGCTTAATGGATGCGGTCCCGATGAACGAGAATTCTAGATCCGGTCGTCAACGTCGAAGGACTGCTCTCGAC	ST	FALSE
gRNA_13545	safe_286																SNP										SNP								Non-coding	TG	+	TTGCAATCTCTATATTCTCTTTCTTGGCTG	GATCTCTATATTCTCTTTCT	6	TRUE	CBE	19	TTGTCTCAGCCAAGAAAGAGAATATAGAGATTGCAACAACAA	TTGTCTCAGCCAAGAAAGAGAATATAAAGATTGCAACAACAA	reverse-complement	No Error	FALSE	FALSE		safe-targeting control	GrCm38	ACACAGGAGATGCAG	F2-R2	GTGTAACCCGTAGGGCACCTAGCGTACACGTCTCACACCGATCTCTATATTCTCTTTCTGTTTAAGAGCTATGCTGGAAACAGCATAGCAAGTTTAAATAAGGCTAGTCCGTTATCAACTTGAAAAAGTGGCACCGAGTCGGTGCTTTTTTTTTGTCTCAGCCAAGAAAGAGAATATAGAGATTGCAACAACAAACACAGGAGATGCAGGAATTCTAGATCCGGTCGTCAACGTCGAAGGACTGCTCTCGAC	ST	FALSE
gRNA_13546	safe_287																SNP										SNP								Non-coding	AG	-	TGTTAGCCCCTGGTGACTTGTCCAAGTTCC	GGCCCCTGGTGACTTGTCCA	6	TRUE	CBE	56	TTCACTGGAACTTGGACAAGTCACCAGGGGCTAACACTTACA	TTCACTGGAACTTGGACAAGTCACCAAGGGCTAACACTTACA	reverse-complement	No Error	FALSE	FALSE		safe-targeting control	GrCm38	AGCCAGAGGTAACAG	F2-R2	GTGTAACCCGTAGGGCACCTAGCGTACACGTCTCACACCGGCCCCTGGTGACTTGTCCAGTTTAAGAGCTATGCTGGAAACAGCATAGCAAGTTTAAATAAGGCTAGTCCGTTATCAACTTGAAAAAGTGGCACCGAGTCGGTGCTTTTTTTTTCACTGGAACTTGGACAAGTCACCAGGGGCTAACACTTACAAGCCAGAGGTAACAGGAATTCTAGATCCGGTCGTCAACGTCGAAGGACTGCTCTCGAC	ST	FALSE
gRNA_13547	safe_288																SNP										SNP								Non-coding	GG	-	TCACAAAGGCTATATAGTGGCTTAGGGTCT	GAAGGCTATATAGTGGCTTA	6	TRUE	CBE	57	GCAATAAGACCCTAAGCCACTATATAGCCTTTGTGAAAAGAG	GCAATAAGACCCTAAGCCACTATATAACCTTTGTGAAAAGAG	reverse-complement	No Error	FALSE	FALSE		safe-targeting control	GrCm38	TTGTACGAGTCAGAG	F2-R2	GTGTAACCCGTAGGGCACCTAGCGTACACGTCTCACACCGAAGGCTATATAGTGGCTTAGTTTAAGAGCTATGCTGGAAACAGCATAGCAAGTTTAAATAAGGCTAGTCCGTTATCAACTTGAAAAAGTGGCACCGAGTCGGTGCTTTTTTTGCAATAAGACCCTAAGCCACTATATAGCCTTTGTGAAAAGAGTTGTACGAGTCAGAGGAATTCTAGATCCGGTCGTCAACGTCGAAGGACTGCTCTCGAC	ST	FALSE
gRNA_13548	safe_289																SNP										SNP								Non-coding	AG	-	ACCCTTATGCATGCATATAAAACTAGAGAA	GTATGCATGCATATAAAACT	6	TRUE	CBE	56	TAAAATTTCTCTAGTTTTATATGCATGCATAAGGGTTGAATT	TAAAATTTCTCTAGTTTTATATGCATACATAAGGGTTGAATT	reverse-complement	No Error	FALSE	FALSE		safe-targeting control	GrCm38	AACCTGAGAAACACC	F2-R2	GTGTAACCCGTAGGGCACCTAGCGTACACGTCTCACACCGTATGCATGCATATAAAACTGTTTAAGAGCTATGCTGGAAACAGCATAGCAAGTTTAAATAAGGCTAGTCCGTTATCAACTTGAAAAAGTGGCACCGAGTCGGTGCTTTTTTTTAAAATTTCTCTAGTTTTATATGCATGCATAAGGGTTGAATTAACCTGAGAAACACCGAATTCTAGATCCGGTCGTCAACGTCGAAGGACTGCTCTCGAC	ST	FALSE
gRNA_13549	safe_290																SNP										SNP								Non-coding	GG	-	TAATCCAGGCACTAGGTAATTCTAGGTCTA	GCAGGCACTAGGTAATTCTA	6	TRUE	CBE	50	TGTATCTAGACCTAGAATTACCTAGTGCCTGGATTACTCATC	TGTATCTAGACCTAGAATTACCTAGTACCTGGATTACTCATC	reverse-complement	No Error	FALSE	FALSE		safe-targeting control	GrCm38	AAATCCGTTCATGAC	F2-R2	GTGTAACCCGTAGGGCACCTAGCGTACACGTCTCACACCGCAGGCACTAGGTAATTCTAGTTTAAGAGCTATGCTGGAAACAGCATAGCAAGTTTAAATAAGGCTAGTCCGTTATCAACTTGAAAAAGTGGCACCGAGTCGGTGCTTTTTTTTGTATCTAGACCTAGAATTACCTAGTGCCTGGATTACTCATCAAATCCGTTCATGACGAATTCTAGATCCGGTCGTCAACGTCGAAGGACTGCTCTCGAC	ST	FALSE
gRNA_13550	safe_291																SNP										SNP								Non-coding	AG	-	TGTTCCCTGCCTGCTGTCATTTATAGGAAA	GCCTGCCTGCTGTCATTTAT	6	TRUE	CBE	17	AGTTTTTTTCCTATAAATGACAGCAGGCAGGGAACATTCAAG	AGTTTTTTTCCTATAAATGACAGCAGACAGGGAACATTCAAG	reverse-complement	No Error	FALSE	FALSE		safe-targeting control	GrCm38	ACTTCGCTGCCGATC	F2-R2	GTGTAACCCGTAGGGCACCTAGCGTACACGTCTCACACCGCCTGCCTGCTGTCATTTATGTTTAAGAGCTATGCTGGAAACAGCATAGCAAGTTTAAATAAGGCTAGTCCGTTATCAACTTGAAAAAGTGGCACCGAGTCGGTGCTTTTTTTAGTTTTTTTCCTATAAATGACAGCAGGCAGGGAACATTCAAGACTTCGCTGCCGATCGAATTCTAGATCCGGTCGTCAACGTCGAAGGACTGCTCTCGAC	ST	FALSE
gRNA_13551	safe_292																SNP										SNP								Non-coding	TG	-	CAAATATGTCTTTACATTTATAGCTGTGTT	GATGTCTTTACATTTATAGC	6	TRUE	CBE	47	GTTATAAACACAGCTATAAATGTAAAGACATATTTGATGAGC	GTTATAAACACAGCTATAAATGTAAAAACATATTTGATGAGC	reverse-complement	No Error	FALSE	FALSE		safe-targeting control	GrCm38	CTAGTGAAGCACGGC	F2-R2	GTGTAACCCGTAGGGCACCTAGCGTACACGTCTCACACCGATGTCTTTACATTTATAGCGTTTAAGAGCTATGCTGGAAACAGCATAGCAAGTTTAAATAAGGCTAGTCCGTTATCAACTTGAAAAAGTGGCACCGAGTCGGTGCTTTTTTTGTTATAAACACAGCTATAAATGTAAAGACATATTTGATGAGCCTAGTGAAGCACGGCGAATTCTAGATCCGGTCGTCAACGTCGAAGGACTGCTCTCGAC	ST	FALSE
gRNA_13552	safe_293																SNP										SNP								Non-coding	AG	+	AATCTAAATCAGGTAGACACACTGAGAATG	GAAATCAGGTAGACACACTG	6	TRUE	CBE	70	GGTATTCATTCTCAGTGTGTCTACCTGATTTAGATTATTAGT	GGTATTCATTCTCAGTGTGTCTACCTAATTTAGATTATTAGT	reverse-complement	No Error	FALSE	FALSE		safe-targeting control	GrCm38	GGGAAGAGCGCCGTA	F2-R2	GTGTAACCCGTAGGGCACCTAGCGTACACGTCTCACACCGAAATCAGGTAGACACACTGGTTTAAGAGCTATGCTGGAAACAGCATAGCAAGTTTAAATAAGGCTAGTCCGTTATCAACTTGAAAAAGTGGCACCGAGTCGGTGCTTTTTTTGGTATTCATTCTCAGTGTGTCTACCTGATTTAGATTATTAGTGGGAAGAGCGCCGTAGAATTCTAGATCCGGTCGTCAACGTCGAAGGACTGCTCTCGAC	ST	FALSE
gRNA_13553	safe_294																SNP										SNP								Non-coding	TG	+	CACCTATGCCTCCAATTAATGTCTTGTATC	GATGCCTCCAATTAATGTCT	6	TRUE	CBE	47	CTGGAGGATACAAGACATTAATTGGAGGCATAGGTGTATCTT	CTGGAGGATACAAGACATTAATTGGAAGCATAGGTGTATCTT	reverse-complement	No Error	FALSE	FALSE		safe-targeting control	GrCm38	GATCACCGGGCGTAA	F2-R2	GTGTAACCCGTAGGGCACCTAGCGTACACGTCTCACACCGATGCCTCCAATTAATGTCTGTTTAAGAGCTATGCTGGAAACAGCATAGCAAGTTTAAATAAGGCTAGTCCGTTATCAACTTGAAAAAGTGGCACCGAGTCGGTGCTTTTTTTCTGGAGGATACAAGACATTAATTGGAGGCATAGGTGTATCTTGATCACCGGGCGTAAGAATTCTAGATCCGGTCGTCAACGTCGAAGGACTGCTCTCGAC	ST	FALSE
gRNA_13554	safe_295																SNP										SNP								Non-coding	AG	-	GTAAGAAAACAAACAACCCTTAATAGGACA	GAAAACAAACAACCCTTAAT	6	TRUE	CBE	40	TTCTAATGTCCTATTAAGGGTTGTTTGTTTTCTTACAGAATC	TTCTAATGTCCTATTAAGGGTTGTTTATTTTCTTACAGAATC	reverse-complement	No Error	FALSE	FALSE		safe-targeting control	GrCm38	ATGTGCAAGGGAAGC	F2-R2	GTGTAACCCGTAGGGCACCTAGCGTACACGTCTCACACCGAAAACAAACAACCCTTAATGTTTAAGAGCTATGCTGGAAACAGCATAGCAAGTTTAAATAAGGCTAGTCCGTTATCAACTTGAAAAAGTGGCACCGAGTCGGTGCTTTTTTTTTCTAATGTCCTATTAAGGGTTGTTTGTTTTCTTACAGAATCATGTGCAAGGGAAGCGAATTCTAGATCCGGTCGTCAACGTCGAAGGACTGCTCTCGAC	ST	FALSE
gRNA_13555	safe_296																SNP										SNP								Non-coding	GG	-	CTGTTTCTACAAATGAATGTGAATGGTCCA	GTCTACAAATGAATGTGAAT	6	TRUE	CBE	43	AAATATTGGACCATTCACATTCATTTGTAGAAACAGATATTC	AAATATTGGACCATTCACATTCATTTATAGAAACAGATATTC	reverse-complement	No Error	FALSE	FALSE		safe-targeting control	GrCm38	TTATCTCCACGCCGG	F2-R2	GTGTAACCCGTAGGGCACCTAGCGTACACGTCTCACACCGTCTACAAATGAATGTGAATGTTTAAGAGCTATGCTGGAAACAGCATAGCAAGTTTAAATAAGGCTAGTCCGTTATCAACTTGAAAAAGTGGCACCGAGTCGGTGCTTTTTTTAAATATTGGACCATTCACATTCATTTGTAGAAACAGATATTCTTATCTCCACGCCGGGAATTCTAGATCCGGTCGTCAACGTCGAAGGACTGCTCTCGAC	ST	FALSE
gRNA_13556	safe_297																SNP										SNP								Non-coding	GG	+	TCACAAGGGCAAGGTGTACAAGATGGGCAA	GAGGGCAAGGTGTACAAGAT	6	TRUE	CBE	56	TGCTGCTTGCCCATCTTGTACACCTTGCCCTTGTGATTAGAC	TGCTGCTTGCCCATCTTGTACACCTTACCCTTGTGATTAGAC	reverse-complement	No Error	FALSE	FALSE		safe-targeting control	GrCm38	TTCTCGCAAGCGCGG	F2-R2	GTGTAACCCGTAGGGCACCTAGCGTACACGTCTCACACCGAGGGCAAGGTGTACAAGATGTTTAAGAGCTATGCTGGAAACAGCATAGCAAGTTTAAATAAGGCTAGTCCGTTATCAACTTGAAAAAGTGGCACCGAGTCGGTGCTTTTTTTTGCTGCTTGCCCATCTTGTACACCTTGCCCTTGTGATTAGACTTCTCGCAAGCGCGGGAATTCTAGATCCGGTCGTCAACGTCGAAGGACTGCTCTCGAC	ST	FALSE
gRNA_13557	safe_298																SNP										SNP								Non-coding	AG	+	AGATGGGTACTGGGCATATGTAGCAGAGGA	GGGTACTGGGCATATGTAGC	6	TRUE	CBE	51	GGTCAGTCCTCTGCTACATATGCCCAGTACCCATCTTGAGTA	GGTCAGTCCTCTGCTACATATGCCCAATACCCATCTTGAGTA	reverse-complement	No Error	FALSE	FALSE		safe-targeting control	GrCm38	TGTACAAAGGCCGAT	F2-R2	GTGTAACCCGTAGGGCACCTAGCGTACACGTCTCACACCGGGTACTGGGCATATGTAGCGTTTAAGAGCTATGCTGGAAACAGCATAGCAAGTTTAAATAAGGCTAGTCCGTTATCAACTTGAAAAAGTGGCACCGAGTCGGTGCTTTTTTTGGTCAGTCCTCTGCTACATATGCCCAGTACCCATCTTGAGTATGTACAAAGGCCGATGAATTCTAGATCCGGTCGTCAACGTCGAAGGACTGCTCTCGAC	ST	FALSE
gRNA_13558	safe_299																SNP										SNP								Non-coding	GG	+	GTCTCAATGCCCCCTCCAAAAAAAGGGGAA	GAATGCCCCCTCCAAAAAAA	6	TRUE	CBE	39	TTAATTTTCCCCTTTTTTTGGAGGGGGCATTGAGACAGTTTC	TTAATTTTCCCCTTTTTTTGGAGGGGACATTGAGACAGTTTC	reverse-complement	No Error	FALSE	FALSE		safe-targeting control	GrCm38	ATCACGGACAAATAT	F2-R2	GTGTAACCCGTAGGGCACCTAGCGTACACGTCTCACACCGAATGCCCCCTCCAAAAAAAGTTTAAGAGCTATGCTGGAAACAGCATAGCAAGTTTAAATAAGGCTAGTCCGTTATCAACTTGAAAAAGTGGCACCGAGTCGGTGCTTTTTTTTTAATTTTCCCCTTTTTTTGGAGGGGGCATTGAGACAGTTTCATCACGGACAAATATGAATTCTAGATCCGGTCGTCAACGTCGAAGGACTGCTCTCGAC	ST	FALSE
gRNA_13559	safe_300																SNP										SNP								Non-coding	AG	+	AAAAAAAAACAATGAGCCTGAACCAGTCTA	GAAAACAATGAGCCTGAACC	6	TRUE	CBE	52	TAGGTCTAGACTGGTTCAGGCTCATTGTTTTTTTTTTTAAGA	TAGGTCTAGACTGGTTCAGGCTCATTATTTTTTTTTTTAAGA	reverse-complement	No Error	FALSE	FALSE		safe-targeting control	GrCm38	GATACAATTATCAGG	F2-R2	GTGTAACCCGTAGGGCACCTAGCGTACACGTCTCACACCGAAAACAATGAGCCTGAACCGTTTAAGAGCTATGCTGGAAACAGCATAGCAAGTTTAAATAAGGCTAGTCCGTTATCAACTTGAAAAAGTGGCACCGAGTCGGTGCTTTTTTTTAGGTCTAGACTGGTTCAGGCTCATTGTTTTTTTTTTTAAGAGATACAATTATCAGGGAATTCTAGATCCGGTCGTCAACGTCGAAGGACTGCTCTCGAC	ST	FALSE
gRNA_13560	safe_301																SNP										SNP								Non-coding	TG	+	TACATTTGGCGTAGCTATACCCAATGGGTG	GTTGGCGTAGCTATACCCAA	6	TRUE	CBE	61	CTGTCCCACCCATTGGGTATAGCTACGCCAAATGTAGTTTAT	CTGTCCCACCCATTGGGTATAGCTACACCAAATGTAGTTTAT	reverse-complement	No Error	FALSE	FALSE		safe-targeting control	GrCm38	ACAATCTCGAAGATA	F2-R2	GTGTAACCCGTAGGGCACCTAGCGTACACGTCTCACACCGTTGGCGTAGCTATACCCAAGTTTAAGAGCTATGCTGGAAACAGCATAGCAAGTTTAAATAAGGCTAGTCCGTTATCAACTTGAAAAAGTGGCACCGAGTCGGTGCTTTTTTTCTGTCCCACCCATTGGGTATAGCTACGCCAAATGTAGTTTATACAATCTCGAAGATAGAATTCTAGATCCGGTCGTCAACGTCGAAGGACTGCTCTCGAC	ST	FALSE
gRNA_13561	safe_302																SNP										SNP								Non-coding	TG	+	TCCTAAAAGCTCTGTGTCAAGGATTGCTCC	GAAAGCTCTGTGTCAAGGAT	6	TRUE	CBE	48	ATCTCAGGAGCAATCCTTGACACAGAGCTTTTAGGAAATAGA	ATCTCAGGAGCAATCCTTGACACAGAACTTTTAGGAAATAGA	reverse-complement	No Error	FALSE	FALSE		safe-targeting control	GrCm38	ATATTCGGACGTCTA	F2-R2	GTGTAACCCGTAGGGCACCTAGCGTACACGTCTCACACCGAAAGCTCTGTGTCAAGGATGTTTAAGAGCTATGCTGGAAACAGCATAGCAAGTTTAAATAAGGCTAGTCCGTTATCAACTTGAAAAAGTGGCACCGAGTCGGTGCTTTTTTTATCTCAGGAGCAATCCTTGACACAGAGCTTTTAGGAAATAGAATATTCGGACGTCTAGAATTCTAGATCCGGTCGTCAACGTCGAAGGACTGCTCTCGAC	ST	FALSE
gRNA_13562	safe_303																SNP										SNP								Non-coding	TG	+	TTGAAATGCCTCTCTCCAGCAATGTGAAAG	GATGCCTCTCTCCAGCAATG	6	TRUE	CBE	73	TTTTCCCTTTCACATTGCTGGAGAGAGGCATTTCAAAATTTT	TTTTCCCTTTCACATTGCTGGAGAGAAGCATTTCAAAATTTT	reverse-complement	No Error	FALSE	FALSE		safe-targeting control	GrCm38	GTGACGCTTGATTGC	F2-R2	GTGTAACCCGTAGGGCACCTAGCGTACACGTCTCACACCGATGCCTCTCTCCAGCAATGGTTTAAGAGCTATGCTGGAAACAGCATAGCAAGTTTAAATAAGGCTAGTCCGTTATCAACTTGAAAAAGTGGCACCGAGTCGGTGCTTTTTTTTTTTCCCTTTCACATTGCTGGAGAGAGGCATTTCAAAATTTTGTGACGCTTGATTGCGAATTCTAGATCCGGTCGTCAACGTCGAAGGACTGCTCTCGAC	ST	FALSE
gRNA_13563	safe_304																SNP										SNP								Non-coding	AG	-	CCAGACAAGCTGCCTCTTATAAGCAGGTTT	GCAAGCTGCCTCTTATAAGC	6	TRUE	CBE	53	AGTACTAAACCTGCTTATAAGAGGCAGCTTGTCTGGAGGTTC	AGTACTAAACCTGCTTATAAGAGGCAACTTGTCTGGAGGTTC	reverse-complement	No Error	FALSE	FALSE		safe-targeting control	GrCm38	AGAGTATTGCGGGAG	F2-R2	GTGTAACCCGTAGGGCACCTAGCGTACACGTCTCACACCGCAAGCTGCCTCTTATAAGCGTTTAAGAGCTATGCTGGAAACAGCATAGCAAGTTTAAATAAGGCTAGTCCGTTATCAACTTGAAAAAGTGGCACCGAGTCGGTGCTTTTTTTAGTACTAAACCTGCTTATAAGAGGCAGCTTGTCTGGAGGTTCAGAGTATTGCGGGAGGAATTCTAGATCCGGTCGTCAACGTCGAAGGACTGCTCTCGAC	ST	FALSE
gRNA_13564	safe_305																SNP										SNP								Non-coding	AG	-	TCTTTTATTCATAAATGTGTTCCTAGTACC	GTATTCATAAATGTGTTCCT	6	TRUE	CBE	46	TAAACAGGTACTAGGAACACATTTATGAATAAAAGACTAAAA	TAAACAGGTACTAGGAACACATTTATAAATAAAAGACTAAAA	reverse-complement	No Error	FALSE	FALSE		safe-targeting control	GrCm38	ACACGCATTAGTCAT	F2-R2	GTGTAACCCGTAGGGCACCTAGCGTACACGTCTCACACCGTATTCATAAATGTGTTCCTGTTTAAGAGCTATGCTGGAAACAGCATAGCAAGTTTAAATAAGGCTAGTCCGTTATCAACTTGAAAAAGTGGCACCGAGTCGGTGCTTTTTTTTAAACAGGTACTAGGAACACATTTATGAATAAAAGACTAAAAACACGCATTAGTCATGAATTCTAGATCCGGTCGTCAACGTCGAAGGACTGCTCTCGAC	ST	FALSE
gRNA_13565	safe_306																SNP										SNP								Non-coding	GG	+	ATGGGATGACTTAGAGGTTCCTGGGGCCCT	GATGACTTAGAGGTTCCTGG	6	TRUE	CBE	74	TCACAGAGGGCCCCAGGAACCTCTAAGTCATCCCATAGTCCC	TCACAGAGGGCCCCAGGAACCTCTAAATCATCCCATAGTCCC	reverse-complement	No Error	FALSE	FALSE		safe-targeting control	GrCm38	CTGCGAGTGCTGACC	F2-R2	GTGTAACCCGTAGGGCACCTAGCGTACACGTCTCACACCGATGACTTAGAGGTTCCTGGGTTTAAGAGCTATGCTGGAAACAGCATAGCAAGTTTAAATAAGGCTAGTCCGTTATCAACTTGAAAAAGTGGCACCGAGTCGGTGCTTTTTTTTCACAGAGGGCCCCAGGAACCTCTAAGTCATCCCATAGTCCCCTGCGAGTGCTGACCGAATTCTAGATCCGGTCGTCAACGTCGAAGGACTGCTCTCGAC	ST	FALSE
gRNA_13566	safe_307																SNP										SNP								Non-coding	GG	+	AAAATAAAACAGGCTGGGCGAGGTGGCACA	GAAAACAGGCTGGGCGAGGT	6	TRUE	CBE	55	AATGTGTGTGCCACCTCGCCCAGCCTGTTTTATTTTTTAATT	AATGTGTGTGCCACCTCGCCCAGCCTATTTTATTTTTTAATT	reverse-complement	No Error	FALSE	FALSE		safe-targeting control	GrCm38	TGCACATCCGACTAG	F2-R2	GTGTAACCCGTAGGGCACCTAGCGTACACGTCTCACACCGAAAACAGGCTGGGCGAGGTGTTTAAGAGCTATGCTGGAAACAGCATAGCAAGTTTAAATAAGGCTAGTCCGTTATCAACTTGAAAAAGTGGCACCGAGTCGGTGCTTTTTTTAATGTGTGTGCCACCTCGCCCAGCCTGTTTTATTTTTTAATTTGCACATCCGACTAGGAATTCTAGATCCGGTCGTCAACGTCGAAGGACTGCTCTCGAC	ST	FALSE
gRNA_13567	safe_308																SNP										SNP								Non-coding	AG	-	CCACAAAAACCATCCCAAGTTGGTAGCAGA	GAAAACCATCCCAAGTTGGT	6	TRUE	CBE	65	CATGGATCTGCTACCAACTTGGGATGGTTTTTGTGGTTAATC	CATGGATCTGCTACCAACTTGGGATGATTTTTGTGGTTAATC	reverse-complement	No Error	FALSE	FALSE		safe-targeting control	GrCm38	GTGCCTTATGTGGAC	F2-R2	GTGTAACCCGTAGGGCACCTAGCGTACACGTCTCACACCGAAAACCATCCCAAGTTGGTGTTTAAGAGCTATGCTGGAAACAGCATAGCAAGTTTAAATAAGGCTAGTCCGTTATCAACTTGAAAAAGTGGCACCGAGTCGGTGCTTTTTTTCATGGATCTGCTACCAACTTGGGATGGTTTTTGTGGTTAATCGTGCCTTATGTGGACGAATTCTAGATCCGGTCGTCAACGTCGAAGGACTGCTCTCGAC	ST	FALSE
gRNA_13568	safe_309																SNP										SNP								Non-coding	AG	+	TCCCAAACACCTTTAAAAGAAAAAAGTCAG	GAACACCTTTAAAAGAAAAA	6	TRUE	CBE	44	TATCCCCTGACTTTTTTCTTTTAAAGGTGTTTGGGATACTTG	TATCCCCTGACTTTTTTCTTTTAAAGATGTTTGGGATACTTG	reverse-complement	No Error	FALSE	FALSE		safe-targeting control	GrCm38	TGTCCCTCCCTCGTG	F2-R2	GTGTAACCCGTAGGGCACCTAGCGTACACGTCTCACACCGAACACCTTTAAAAGAAAAAGTTTAAGAGCTATGCTGGAAACAGCATAGCAAGTTTAAATAAGGCTAGTCCGTTATCAACTTGAAAAAGTGGCACCGAGTCGGTGCTTTTTTTTATCCCCTGACTTTTTTCTTTTAAAGGTGTTTGGGATACTTGTGTCCCTCCCTCGTGGAATTCTAGATCCGGTCGTCAACGTCGAAGGACTGCTCTCGAC	ST	FALSE
gRNA_13569	safe_310																SNP										SNP								Non-coding	AG	-	TAGGGCTTACATCAGTACCCTGAAAGTCTT	GCTTACATCAGTACCCTGAA	6	TRUE	CBE	64	TTTCTGAAGACTTTCAGGGTACTGATGTAAGCCCTACCGTGT	TTTCTGAAGACTTTCAGGGTACTGATATAAGCCCTACCGTGT	reverse-complement	No Error	FALSE	FALSE		safe-targeting control	GrCm38	TAGGGAGCGATTGCC	F2-R2	GTGTAACCCGTAGGGCACCTAGCGTACACGTCTCACACCGCTTACATCAGTACCCTGAAGTTTAAGAGCTATGCTGGAAACAGCATAGCAAGTTTAAATAAGGCTAGTCCGTTATCAACTTGAAAAAGTGGCACCGAGTCGGTGCTTTTTTTTTTCTGAAGACTTTCAGGGTACTGATGTAAGCCCTACCGTGTTAGGGAGCGATTGCCGAATTCTAGATCCGGTCGTCAACGTCGAAGGACTGCTCTCGAC	ST	FALSE
gRNA_13570	safe_311																SNP										SNP								Non-coding	AG	+	CATTTGTAACTACTTAATCCTCACAGGAAC	GGTAACTACTTAATCCTCAC	6	TRUE	CBE	48	AGTGTTGTTCCTGTGAGGATTAAGTAGTTACAAATGATTACT	AGTGTTGTTCCTGTGAGGATTAAGTAATTACAAATGATTACT	reverse-complement	No Error	FALSE	FALSE		safe-targeting control	GrCm38	CAACGGCCTGAGCTC	F2-R2	GTGTAACCCGTAGGGCACCTAGCGTACACGTCTCACACCGGTAACTACTTAATCCTCACGTTTAAGAGCTATGCTGGAAACAGCATAGCAAGTTTAAATAAGGCTAGTCCGTTATCAACTTGAAAAAGTGGCACCGAGTCGGTGCTTTTTTTAGTGTTGTTCCTGTGAGGATTAAGTAGTTACAAATGATTACTCAACGGCCTGAGCTCGAATTCTAGATCCGGTCGTCAACGTCGAAGGACTGCTCTCGAC	ST	FALSE
gRNA_13571	safe_312																SNP										SNP								Non-coding	GG	+	GCTAACTATCCAATTGCCACTTTGGGGAAG	GCTATCCAATTGCCACTTTG	6	TRUE	CBE	52	CTGGCACTTCCCCAAAGTGGCAATTGGATAGTTAGCTACCCC	CTGGCACTTCCCCAAAGTGGCAATTGAATAGTTAGCTACCCC	reverse-complement	No Error	FALSE	FALSE		safe-targeting control	GrCm38	GTCAACGATTCCTCT	F2-R2	GTGTAACCCGTAGGGCACCTAGCGTACACGTCTCACACCGCTATCCAATTGCCACTTTGGTTTAAGAGCTATGCTGGAAACAGCATAGCAAGTTTAAATAAGGCTAGTCCGTTATCAACTTGAAAAAGTGGCACCGAGTCGGTGCTTTTTTTCTGGCACTTCCCCAAAGTGGCAATTGGATAGTTAGCTACCCCGTCAACGATTCCTCTGAATTCTAGATCCGGTCGTCAACGTCGAAGGACTGCTCTCGAC	ST	FALSE
gRNA_13572	safe_313																SNP										SNP								Non-coding	AG	-	ACATACACACACACACACAGAGAGAGAGAG	GCACACACACACACAGAGAG	6	TRUE	CBE	59	CTCTCTCTCTCTCTCTCTGTGTGTGTGTGTGTATGTTGGGAA	CTCTCTCTCTCTCTCTCTGTGTGTGTATGTGTATGTTGGGAA	reverse-complement	No Error	FALSE	FALSE		safe-targeting control	GrCm38	CCGATACTATGGTTA	F2-R2	GTGTAACCCGTAGGGCACCTAGCGTACACGTCTCACACCGCACACACACACACAGAGAGGTTTAAGAGCTATGCTGGAAACAGCATAGCAAGTTTAAATAAGGCTAGTCCGTTATCAACTTGAAAAAGTGGCACCGAGTCGGTGCTTTTTTTCTCTCTCTCTCTCTCTCTGTGTGTGTGTGTGTATGTTGGGAACCGATACTATGGTTAGAATTCTAGATCCGGTCGTCAACGTCGAAGGACTGCTCTCGAC	ST	FALSE
gRNA_13573	safe_314																SNP										SNP								Non-coding	TG	+	CATCCTAAACCTGTAAAGGTTTGGTGGAAT	GTAAACCTGTAAAGGTTTGG	6	TRUE	CBE	47	TATAGTATTCCACCAAACCTTTACAGGTTTAGGATGTCTGTC	TATAGTATTCCACCAAACCTTTACAGATTTAGGATGTCTGTC	reverse-complement	No Error	FALSE	FALSE		safe-targeting control	GrCm38	GGTACATTACAGTTC	F2-R2	GTGTAACCCGTAGGGCACCTAGCGTACACGTCTCACACCGTAAACCTGTAAAGGTTTGGGTTTAAGAGCTATGCTGGAAACAGCATAGCAAGTTTAAATAAGGCTAGTCCGTTATCAACTTGAAAAAGTGGCACCGAGTCGGTGCTTTTTTTTATAGTATTCCACCAAACCTTTACAGGTTTAGGATGTCTGTCGGTACATTACAGTTCGAATTCTAGATCCGGTCGTCAACGTCGAAGGACTGCTCTCGAC	ST	FALSE
gRNA_13574	safe_315																SNP										SNP								Non-coding	GG	-	ATCTTGTCACAATAAAAGAAGAGTGGATAT	GGTCACAATAAAAGAAGAGT	6	TRUE	CBE	57	GTTGCTATATCCACTCTTCTTTTATTGTGACAAGATTCGTTG	GTTGCTATATCCACTCTTCTTTTATTATGACAAGATTCGTTG	reverse-complement	No Error	FALSE	FALSE		safe-targeting control	GrCm38	CAGCTAGCGATGTCT	F2-R2	GTGTAACCCGTAGGGCACCTAGCGTACACGTCTCACACCGGTCACAATAAAAGAAGAGTGTTTAAGAGCTATGCTGGAAACAGCATAGCAAGTTTAAATAAGGCTAGTCCGTTATCAACTTGAAAAAGTGGCACCGAGTCGGTGCTTTTTTTGTTGCTATATCCACTCTTCTTTTATTGTGACAAGATTCGTTGCAGCTAGCGATGTCTGAATTCTAGATCCGGTCGTCAACGTCGAAGGACTGCTCTCGAC	ST	FALSE
gRNA_13575	safe_316																SNP										SNP								Non-coding	GG	-	CCCCCCTCCCCGACCCCCGGTACTGGCTAG	GCTCCCCGACCCCCGGTACT	6	TRUE	CBE	34	ACAAAACTAGCCAGTACCGGGGGTCGGGGAGGGGGGGAGGAT	ACAAAACTAGCCAGTACCGGGGGTCGAGGAGGGGGGGAGGAT	reverse-complement	No Error	FALSE	FALSE		safe-targeting control	GrCm38	TTGATTTGGTGGCAT	F2-R2	GTGTAACCCGTAGGGCACCTAGCGTACACGTCTCACACCGCTCCCCGACCCCCGGTACTGTTTAAGAGCTATGCTGGAAACAGCATAGCAAGTTTAAATAAGGCTAGTCCGTTATCAACTTGAAAAAGTGGCACCGAGTCGGTGCTTTTTTTACAAAACTAGCCAGTACCGGGGGTCGGGGAGGGGGGGAGGATTTGATTTGGTGGCATGAATTCTAGATCCGGTCGTCAACGTCGAAGGACTGCTCTCGAC	ST	FALSE
gRNA_13576	safe_317																SNP										SNP								Non-coding	TG	+	CTCCCATTTCCTGCAACTCTCCCTTGGTCC	GATTTCCTGCAACTCTCCCT	6	TRUE	CBE	43	AAAAATGGACCAAGGGAGAGTTGCAGGAAATGGGAGTAACGT	AAAAATGGACCAAGGGAGAGTTGCAGAAAATGGGAGTAACGT	reverse-complement	No Error	FALSE	FALSE		safe-targeting control	GrCm38	TGCCTCCAGAACGTA	F2-R2	GTGTAACCCGTAGGGCACCTAGCGTACACGTCTCACACCGATTTCCTGCAACTCTCCCTGTTTAAGAGCTATGCTGGAAACAGCATAGCAAGTTTAAATAAGGCTAGTCCGTTATCAACTTGAAAAAGTGGCACCGAGTCGGTGCTTTTTTTAAAAATGGACCAAGGGAGAGTTGCAGGAAATGGGAGTAACGTTGCCTCCAGAACGTAGAATTCTAGATCCGGTCGTCAACGTCGAAGGACTGCTCTCGAC	ST	FALSE
gRNA_13577	safe_318																SNP										SNP								Non-coding	TG	-	ATTGAAAGTCATAACCCGCAGGCATGAAAA	GAAGTCATAACCCGCAGGCA	6	TRUE	CBE	53	GCTAACTTTTCATGCCTGCGGGTTATGACTTTCAATTTCTAT	GCTAACTTTTCATGCCTGCGGGTTATAACTTTCAATTTCTAT	reverse-complement	No Error	FALSE	FALSE		safe-targeting control	GrCm38	TAATCTTCAACCACT	F2-R2	GTGTAACCCGTAGGGCACCTAGCGTACACGTCTCACACCGAAGTCATAACCCGCAGGCAGTTTAAGAGCTATGCTGGAAACAGCATAGCAAGTTTAAATAAGGCTAGTCCGTTATCAACTTGAAAAAGTGGCACCGAGTCGGTGCTTTTTTTGCTAACTTTTCATGCCTGCGGGTTATGACTTTCAATTTCTATTAATCTTCAACCACTGAATTCTAGATCCGGTCGTCAACGTCGAAGGACTGCTCTCGAC	ST	FALSE
gRNA_13578	safe_319																SNP										SNP								Non-coding	AG	+	CTGCAACTACCACTGCCAATTCTAAGAAAG	GACTACCACTGCCAATTCTA	6	TRUE	CBE	39	AGTAAACTTTCTTAGAATTGGCAGTGGTAGTTGCAGCATCTT	AGTAAACTTTCTTAGAATTGGCAGTGATAGTTGCAGCATCTT	reverse-complement	No Error	FALSE	FALSE		safe-targeting control	GrCm38	GAAACTCTGGGTAAC	F2-R2	GTGTAACCCGTAGGGCACCTAGCGTACACGTCTCACACCGACTACCACTGCCAATTCTAGTTTAAGAGCTATGCTGGAAACAGCATAGCAAGTTTAAATAAGGCTAGTCCGTTATCAACTTGAAAAAGTGGCACCGAGTCGGTGCTTTTTTTAGTAAACTTTCTTAGAATTGGCAGTGGTAGTTGCAGCATCTTGAAACTCTGGGTAACGAATTCTAGATCCGGTCGTCAACGTCGAAGGACTGCTCTCGAC	ST	FALSE
gRNA_13579	safe_320																SNP										SNP								Non-coding	AG	-	TATTCCTAGCATCTCTTATGAGAGAGAGGG	GCTAGCATCTCTTATGAGAG	6	TRUE	CBE	59	TACCCCCCCTCTCTCTCATAAGAGATGCTAGGAATAGAAAAA	TACCCCCCCTCTCTCTCATAAGAGATACTAGGAATAGAAAAA	reverse-complement	No Error	FALSE	FALSE		safe-targeting control	GrCm38	TGTCAGACTCGGCGC	F2-R2	GTGTAACCCGTAGGGCACCTAGCGTACACGTCTCACACCGCTAGCATCTCTTATGAGAGGTTTAAGAGCTATGCTGGAAACAGCATAGCAAGTTTAAATAAGGCTAGTCCGTTATCAACTTGAAAAAGTGGCACCGAGTCGGTGCTTTTTTTTACCCCCCCTCTCTCTCATAAGAGATGCTAGGAATAGAAAAATGTCAGACTCGGCGCGAATTCTAGATCCGGTCGTCAACGTCGAAGGACTGCTCTCGAC	ST	FALSE
gRNA_13580	safe_321																SNP										SNP								Non-coding	GG	+	AGTGGGGGTCAGTCATGGTAAAATGGAGAC	GGGGTCAGTCATGGTAAAAT	6	TRUE	CBE	40	GCACCAGTCTCCATTTTACCATGACTGACCCCCACTGATCTT	GCACCAGTCTCCATTTTACCATGACTAACCCCCACTGATCTT	reverse-complement	No Error	FALSE	FALSE		safe-targeting control	GrCm38	AAGGCATCATGAAGA	F2-R2	GTGTAACCCGTAGGGCACCTAGCGTACACGTCTCACACCGGGGTCAGTCATGGTAAAATGTTTAAGAGCTATGCTGGAAACAGCATAGCAAGTTTAAATAAGGCTAGTCCGTTATCAACTTGAAAAAGTGGCACCGAGTCGGTGCTTTTTTTGCACCAGTCTCCATTTTACCATGACTGACCCCCACTGATCTTAAGGCATCATGAAGAGAATTCTAGATCCGGTCGTCAACGTCGAAGGACTGCTCTCGAC	ST	FALSE
gRNA_13581	safe_322																SNP										SNP								Non-coding	GG	-	GGTGAACAACTGAAAGAGATGAATGGATGA	GACAACTGAAAGAGATGAAT	6	TRUE	CBE	43	TTGCATTCATCCATTCATCTCTTTCAGTTGTTCACCTTTCTT	TTGCATTCATCCATTCATCTCTTTCAATTGTTCACCTTTCTT	reverse-complement	No Error	FALSE	FALSE		safe-targeting control	GrCm38	ATTACCACACAGAAA	F2-R2	GTGTAACCCGTAGGGCACCTAGCGTACACGTCTCACACCGACAACTGAAAGAGATGAATGTTTAAGAGCTATGCTGGAAACAGCATAGCAAGTTTAAATAAGGCTAGTCCGTTATCAACTTGAAAAAGTGGCACCGAGTCGGTGCTTTTTTTTTGCATTCATCCATTCATCTCTTTCAGTTGTTCACCTTTCTTATTACCACACAGAAAGAATTCTAGATCCGGTCGTCAACGTCGAAGGACTGCTCTCGAC	ST	FALSE
gRNA_13582	safe_323																SNP										SNP								Non-coding	TG	+	TTACAGATACAAATATGCCTGGATTGTAAT	GGATACAAATATGCCTGGAT	6	TRUE	CBE	46	TAACTTATTACAATCCAGGCATATTTGTATCTGTAAACAAGA	TAACTTATTACAATCCAGGCATATTTATATCTGTAAACAAGA	reverse-complement	No Error	FALSE	FALSE		safe-targeting control	GrCm38	TCGTTCCTCGGCATG	F2-R2	GTGTAACCCGTAGGGCACCTAGCGTACACGTCTCACACCGGATACAAATATGCCTGGATGTTTAAGAGCTATGCTGGAAACAGCATAGCAAGTTTAAATAAGGCTAGTCCGTTATCAACTTGAAAAAGTGGCACCGAGTCGGTGCTTTTTTTTAACTTATTACAATCCAGGCATATTTGTATCTGTAAACAAGATCGTTCCTCGGCATGGAATTCTAGATCCGGTCGTCAACGTCGAAGGACTGCTCTCGAC	ST	FALSE
gRNA_13583	safe_324																SNP										SNP								Non-coding	TG	-	TCAATTGTACCCCAAAGTTTGGGCTGGAGA	GTGTACCCCAAAGTTTGGGC	6	TRUE	CBE	50	ACTACATCTCCAGCCCAAACTTTGGGGTACAATTGATAAATT	ACTACATCTCCAGCCCAAACTTTGGGATACAATTGATAAATT	reverse-complement	No Error	FALSE	FALSE		safe-targeting control	GrCm38	GAATGCACTCCCACA	F2-R2	GTGTAACCCGTAGGGCACCTAGCGTACACGTCTCACACCGTGTACCCCAAAGTTTGGGCGTTTAAGAGCTATGCTGGAAACAGCATAGCAAGTTTAAATAAGGCTAGTCCGTTATCAACTTGAAAAAGTGGCACCGAGTCGGTGCTTTTTTTACTACATCTCCAGCCCAAACTTTGGGGTACAATTGATAAATTGAATGCACTCCCACAGAATTCTAGATCCGGTCGTCAACGTCGAAGGACTGCTCTCGAC	ST	FALSE
gRNA_13584	safe_325																SNP										SNP								Non-coding	CG	+	CAGCTTGTACACCTTCTAGAGAGGCGGTTT	GTGTACACCTTCTAGAGAGG	6	TRUE	CBE	64	TACAGTAAACCGCCTCTCTAGAAGGTGTACAAGCTGGTGTAC	TACAGTAAACCGCCTCTCTAGAAGGTATACAAGCTGGTGTAC	reverse-complement	No Error	FALSE	FALSE		safe-targeting control	GrCm38	GCCCGAACAGAGTAC	F2-R2	GTGTAACCCGTAGGGCACCTAGCGTACACGTCTCACACCGTGTACACCTTCTAGAGAGGGTTTAAGAGCTATGCTGGAAACAGCATAGCAAGTTTAAATAAGGCTAGTCCGTTATCAACTTGAAAAAGTGGCACCGAGTCGGTGCTTTTTTTTACAGTAAACCGCCTCTCTAGAAGGTGTACAAGCTGGTGTACGCCCGAACAGAGTACGAATTCTAGATCCGGTCGTCAACGTCGAAGGACTGCTCTCGAC	ST	FALSE
gRNA_13585	safe_326																SNP										SNP								Non-coding	GG	-	CCTGAACTACCCTCTGTGCTCAGAGGAGTC	GACTACCCTCTGTGCTCAGA	6	TRUE	CBE	54	TATTCAGACTCCTCTGAGCACAGAGGGTAGTTCAGGAACTGT	TATTCAGACTCCTCTGAGCACAGAGGATAGTTCAGGAACTGT	reverse-complement	No Error	FALSE	FALSE		safe-targeting control	GrCm38	CAAGGTTCGCGCGTC	F2-R2	GTGTAACCCGTAGGGCACCTAGCGTACACGTCTCACACCGACTACCCTCTGTGCTCAGAGTTTAAGAGCTATGCTGGAAACAGCATAGCAAGTTTAAATAAGGCTAGTCCGTTATCAACTTGAAAAAGTGGCACCGAGTCGGTGCTTTTTTTTATTCAGACTCCTCTGAGCACAGAGGGTAGTTCAGGAACTGTCAAGGTTCGCGCGTCGAATTCTAGATCCGGTCGTCAACGTCGAAGGACTGCTCTCGAC	ST	FALSE
gRNA_13586	safe_327																SNP										SNP								Non-coding	TG	+	GCTTTGAATCTTTGTAAGATGGCATGGAGA	GGAATCTTTGTAAGATGGCA	6	TRUE	CBE	53	CTTGAATCTCCATGCCATCTTACAAAGATTCAAAGCACAAAT	CTTGAATCTCCATGCCATCTTACAAAAATTCAAAGCACAAAT	reverse-complement	No Error	FALSE	FALSE		safe-targeting control	GrCm38	GTGCAACCGTAGCTT	F2-R2	GTGTAACCCGTAGGGCACCTAGCGTACACGTCTCACACCGGAATCTTTGTAAGATGGCAGTTTAAGAGCTATGCTGGAAACAGCATAGCAAGTTTAAATAAGGCTAGTCCGTTATCAACTTGAAAAAGTGGCACCGAGTCGGTGCTTTTTTTCTTGAATCTCCATGCCATCTTACAAAGATTCAAAGCACAAATGTGCAACCGTAGCTTGAATTCTAGATCCGGTCGTCAACGTCGAAGGACTGCTCTCGAC	ST	FALSE
gRNA_13587	safe_328																SNP										SNP								Non-coding	TG	-	CCATTAAAGCTCGGTATATATGAATGTAGT	GAAAGCTCGGTATATATGAA	6	TRUE	CBE	49	CACCTAACTACATTCATATATACCGAGCTTTAATGGTCTAGG	CACCTAACTACATTCATATATACCGAACTTTAATGGTCTAGG	reverse-complement	No Error	FALSE	FALSE		safe-targeting control	GrCm38	GCGTTAAAGGGACCC	F2-R2	GTGTAACCCGTAGGGCACCTAGCGTACACGTCTCACACCGAAAGCTCGGTATATATGAAGTTTAAGAGCTATGCTGGAAACAGCATAGCAAGTTTAAATAAGGCTAGTCCGTTATCAACTTGAAAAAGTGGCACCGAGTCGGTGCTTTTTTTCACCTAACTACATTCATATATACCGAGCTTTAATGGTCTAGGGCGTTAAAGGGACCCGAATTCTAGATCCGGTCGTCAACGTCGAAGGACTGCTCTCGAC	ST	FALSE
gRNA_13588	safe_329																SNP										SNP								Non-coding	TG	-	GAAGACCTTCCAGAAAAGGGTAGATGCTAT	GCCTTCCAGAAAAGGGTAGA	6	TRUE	CBE	46	CTGCCAATAGCATCTACCCTTTTCTGGAAGGTCTTCAACAGA	CTGCCAATAGCATCTACCCTTTTCTGAAAGGTCTTCAACAGA	reverse-complement	No Error	FALSE	FALSE		safe-targeting control	GrCm38	CCCAGATTACCGACA	F2-R2	GTGTAACCCGTAGGGCACCTAGCGTACACGTCTCACACCGCCTTCCAGAAAAGGGTAGAGTTTAAGAGCTATGCTGGAAACAGCATAGCAAGTTTAAATAAGGCTAGTCCGTTATCAACTTGAAAAAGTGGCACCGAGTCGGTGCTTTTTTTCTGCCAATAGCATCTACCCTTTTCTGGAAGGTCTTCAACAGACCCAGATTACCGACAGAATTCTAGATCCGGTCGTCAACGTCGAAGGACTGCTCTCGAC	ST	FALSE
gRNA_13589	safe_330																SNP										SNP								Non-coding	GG	-	TGCCAACTTCCCCTTCTTAGAATTGGGAAC	GACTTCCCCTTCTTAGAATT	6	TRUE	CBE	33	TGTTTTGTTCCCAATTCTAAGAAGGGGAAGTTGGCAGGCTCT	TGTTTTGTTCCCAATTCTAAGAAGGGAAAGTTGGCAGGCTCT	reverse-complement	No Error	FALSE	FALSE		safe-targeting control	GrCm38	AAGTCAGGCGCACCA	F2-R2	GTGTAACCCGTAGGGCACCTAGCGTACACGTCTCACACCGACTTCCCCTTCTTAGAATTGTTTAAGAGCTATGCTGGAAACAGCATAGCAAGTTTAAATAAGGCTAGTCCGTTATCAACTTGAAAAAGTGGCACCGAGTCGGTGCTTTTTTTTGTTTTGTTCCCAATTCTAAGAAGGGGAAGTTGGCAGGCTCTAAGTCAGGCGCACCAGAATTCTAGATCCGGTCGTCAACGTCGAAGGACTGCTCTCGAC	ST	FALSE
gRNA_13590	safe_331																SNP										SNP								Non-coding	AG	+	TCCACCCATCAAATTTGATTCTGGAGTCTA	GCCATCAAATTTGATTCTGG	6	TRUE	CBE	56	AAGAGGTAGACTCCAGAATCAAATTTGATGGGTGGAGCCACT	AAGAGGTAGACTCCAGAATCAAATTTAATGGGTGGAGCCACT	reverse-complement	No Error	FALSE	FALSE		safe-targeting control	GrCm38	CACTTACATTCCGGT	F2-R2	GTGTAACCCGTAGGGCACCTAGCGTACACGTCTCACACCGCCATCAAATTTGATTCTGGGTTTAAGAGCTATGCTGGAAACAGCATAGCAAGTTTAAATAAGGCTAGTCCGTTATCAACTTGAAAAAGTGGCACCGAGTCGGTGCTTTTTTTAAGAGGTAGACTCCAGAATCAAATTTGATGGGTGGAGCCACTCACTTACATTCCGGTGAATTCTAGATCCGGTCGTCAACGTCGAAGGACTGCTCTCGAC	ST	FALSE
gRNA_13591	safe_332																SNP										SNP								Non-coding	TG	-	AAAATGAAACTAGTCAGAGAAATATGCCCA	GGAAACTAGTCAGAGAAATA	6	TRUE	CBE	43	TCTCTGTGGGCATATTTCTCTGACTAGTTTCATTTTACTTGC	TCTCTGTGGGCATATTTCTCTGACTAATTTCATTTTACTTGC	reverse-complement	No Error	FALSE	FALSE		safe-targeting control	GrCm38	AGCCATATGGCCATC	F2-R2	GTGTAACCCGTAGGGCACCTAGCGTACACGTCTCACACCGGAAACTAGTCAGAGAAATAGTTTAAGAGCTATGCTGGAAACAGCATAGCAAGTTTAAATAAGGCTAGTCCGTTATCAACTTGAAAAAGTGGCACCGAGTCGGTGCTTTTTTTTCTCTGTGGGCATATTTCTCTGACTAGTTTCATTTTACTTGCAGCCATATGGCCATCGAATTCTAGATCCGGTCGTCAACGTCGAAGGACTGCTCTCGAC	ST	FALSE
gRNA_13592	safe_333																SNP										SNP								Non-coding	GG	-	TGCTCAATACACCTGGCTTTAGCAGGAAAG	GAATACACCTGGCTTTAGCA	6	TRUE	CBE	64	AACTCACTTTCCTGCTAAAGCCAGGTGTATTGAGCAGATGTC	AACTCACTTTCCTGCTAAAGCCAGGTATATTGAGCAGATGTC	reverse-complement	No Error	FALSE	FALSE		safe-targeting control	GrCm38	TGATGATTGTAGGAT	F2-R2	GTGTAACCCGTAGGGCACCTAGCGTACACGTCTCACACCGAATACACCTGGCTTTAGCAGTTTAAGAGCTATGCTGGAAACAGCATAGCAAGTTTAAATAAGGCTAGTCCGTTATCAACTTGAAAAAGTGGCACCGAGTCGGTGCTTTTTTTAACTCACTTTCCTGCTAAAGCCAGGTGTATTGAGCAGATGTCTGATGATTGTAGGATGAATTCTAGATCCGGTCGTCAACGTCGAAGGACTGCTCTCGAC	ST	FALSE
gRNA_13593	safe_334																SNP										SNP								Non-coding	TG	+	AGTATTGTGCAGGTCCCCTACCTTTGCTTG	GTGTGCAGGTCCCCTACCTT	6	TRUE	CBE	35	TGAGGTCAAGCAAAGGTAGGGGACCTGCACAATACTGCATGG	TGAGGTCAAGCAAAGGTAGGGGACCTACACAATACTGCATGG	reverse-complement	No Error	FALSE	FALSE		safe-targeting control	GrCm38	GATAACAGACGCCCG	F2-R2	GTGTAACCCGTAGGGCACCTAGCGTACACGTCTCACACCGTGTGCAGGTCCCCTACCTTGTTTAAGAGCTATGCTGGAAACAGCATAGCAAGTTTAAATAAGGCTAGTCCGTTATCAACTTGAAAAAGTGGCACCGAGTCGGTGCTTTTTTTTGAGGTCAAGCAAAGGTAGGGGACCTGCACAATACTGCATGGGATAACAGACGCCCGGAATTCTAGATCCGGTCGTCAACGTCGAAGGACTGCTCTCGAC	ST	FALSE
gRNA_13594	safe_335																SNP										SNP								Non-coding	TG	+	CAAAAGCTACAACTATTCCTCAGGTGAGTC	GGCTACAACTATTCCTCAGG	6	TRUE	CBE	55	TTGTGGGACTCACCTGAGGAATAGTTGTAGCTTTTGATGTTT	TTGTGGGACTCACCTGAGGAATAGTTATAGCTTTTGATGTTT	reverse-complement	No Error	FALSE	FALSE		safe-targeting control	GrCm38	TTGCACGAGTTGAGA	F2-R2	GTGTAACCCGTAGGGCACCTAGCGTACACGTCTCACACCGGCTACAACTATTCCTCAGGGTTTAAGAGCTATGCTGGAAACAGCATAGCAAGTTTAAATAAGGCTAGTCCGTTATCAACTTGAAAAAGTGGCACCGAGTCGGTGCTTTTTTTTTGTGGGACTCACCTGAGGAATAGTTGTAGCTTTTGATGTTTTTGCACGAGTTGAGAGAATTCTAGATCCGGTCGTCAACGTCGAAGGACTGCTCTCGAC	ST	FALSE
gRNA_13595	safe_336																SNP										SNP								Non-coding	AG	+	ACACAAAAACGATTACAATAACCAAGACCA	GAAAACGATTACAATAACCA	6	TRUE	CBE	72	TGGGCCTGGTCTTGGTTATTGTAATCGTTTTTGTGTATACAT	TGGGCCTGGTCTTGGTTATTGTAATCATTTTTGTGTATACAT	reverse-complement	No Error	FALSE	FALSE		safe-targeting control	GrCm38	CGATATTCTCATCTA	F2-R2	GTGTAACCCGTAGGGCACCTAGCGTACACGTCTCACACCGAAAACGATTACAATAACCAGTTTAAGAGCTATGCTGGAAACAGCATAGCAAGTTTAAATAAGGCTAGTCCGTTATCAACTTGAAAAAGTGGCACCGAGTCGGTGCTTTTTTTTGGGCCTGGTCTTGGTTATTGTAATCGTTTTTGTGTATACATCGATATTCTCATCTAGAATTCTAGATCCGGTCGTCAACGTCGAAGGACTGCTCTCGAC	ST	FALSE
gRNA_13596	safe_337																SNP										SNP								Non-coding	GG	-	ATATATAGTCTGGAGAGATAAAATGGGAAG	GTAGTCTGGAGAGATAAAAT	6	TRUE	CBE	46	ACCAAGCTTCCCATTTTATCTCTCCAGACTATATATCCACTC	ACCAAGCTTCCCATTTTATCTCTCCAAACTATATATCCACTC	reverse-complement	No Error	FALSE	FALSE		safe-targeting control	GrCm38	GCGAAGGTGTAGAGT	F2-R2	GTGTAACCCGTAGGGCACCTAGCGTACACGTCTCACACCGTAGTCTGGAGAGATAAAATGTTTAAGAGCTATGCTGGAAACAGCATAGCAAGTTTAAATAAGGCTAGTCCGTTATCAACTTGAAAAAGTGGCACCGAGTCGGTGCTTTTTTTACCAAGCTTCCCATTTTATCTCTCCAGACTATATATCCACTCGCGAAGGTGTAGAGTGAATTCTAGATCCGGTCGTCAACGTCGAAGGACTGCTCTCGAC	ST	FALSE
gRNA_13597	safe_338																SNP										SNP								Non-coding	GG	+	TCCTCCCTCCTCCCACTGGCAAGAGGCTCT	GCCTCCTCCCACTGGCAAGA	6	TRUE	CBE	46	GACGAAAGAGCCTCTTGCCAGTGGGAGGAGGGAGGAAGGGGG	GACGAAAGAGCCTCTTGCCAGTGGGAAGAGGGAGGAAGGGGG	reverse-complement	No Error	FALSE	FALSE		safe-targeting control	GrCm38	TGGCACACGCGTTAT	F2-R2	GTGTAACCCGTAGGGCACCTAGCGTACACGTCTCACACCGCCTCCTCCCACTGGCAAGAGTTTAAGAGCTATGCTGGAAACAGCATAGCAAGTTTAAATAAGGCTAGTCCGTTATCAACTTGAAAAAGTGGCACCGAGTCGGTGCTTTTTTTGACGAAAGAGCCTCTTGCCAGTGGGAGGAGGGAGGAAGGGGGTGGCACACGCGTTATGAATTCTAGATCCGGTCGTCAACGTCGAAGGACTGCTCTCGAC	ST	FALSE
gRNA_13598	safe_339																SNP										SNP								Non-coding	TG	-	CTGTCCTATCCTGTACCTCAAAAATGGTCA	GCTATCCTGTACCTCAAAAA	6	TRUE	CBE	39	TTGTGATGACCATTTTTGAGGTACAGGATAGGACAGCCAATT	TTGTGATGACCATTTTTGAGGTACAGAATAGGACAGCCAATT	reverse-complement	No Error	FALSE	FALSE		safe-targeting control	GrCm38	TGCGCGCGGAGAGAA	F2-R2	GTGTAACCCGTAGGGCACCTAGCGTACACGTCTCACACCGCTATCCTGTACCTCAAAAAGTTTAAGAGCTATGCTGGAAACAGCATAGCAAGTTTAAATAAGGCTAGTCCGTTATCAACTTGAAAAAGTGGCACCGAGTCGGTGCTTTTTTTTTGTGATGACCATTTTTGAGGTACAGGATAGGACAGCCAATTTGCGCGCGGAGAGAAGAATTCTAGATCCGGTCGTCAACGTCGAAGGACTGCTCTCGAC	ST	FALSE
gRNA_13599	nt_1																SNP										SNP								Non-coding				GAGACTCCTACGTATCGAGC			ABE		GGTGTTGAAGGTCCCCTATTTGTATGCCCTGATCCACGAAGG				FALSE	FALSE		non-targeting control		ATACGGGCACCTTTG	F1-R1	AGGCACTTGCTCGTACGACGAGCGTACACGTCTCACACCGAGACTCCTACGTATCGAGCGTTTAAGAGCTATGCTGGAAACAGCATAGCAAGTTTAAATAAGGCTAGTCCGTTATCAACTTGAAAAAGTGGCACCGAGTCGGTGCTTTTTTTGGTGTTGAAGGTCCCCTATTTGTATGCCCTGATCCACGAAGGATACGGGCACCTTTGGAATTCTAGATCCGGTCGTCAACTTAAGGTGCCGGGCCCACAT	NT	FALSE
gRNA_13600	nt_2																SNP										SNP								Non-coding				GGCAACGCACGCTGGGTTGT			ABE		TCGCACAGCCATAGATACAAAAGCGGTATCACGCGTAAATCA				FALSE	FALSE		non-targeting control		CCCGAAACGATGCTT	F1-R1	AGGCACTTGCTCGTACGACGAGCGTACACGTCTCACACCGGCAACGCACGCTGGGTTGTGTTTAAGAGCTATGCTGGAAACAGCATAGCAAGTTTAAATAAGGCTAGTCCGTTATCAACTTGAAAAAGTGGCACCGAGTCGGTGCTTTTTTTTCGCACAGCCATAGATACAAAAGCGGTATCACGCGTAAATCACCCGAAACGATGCTTGAATTCTAGATCCGGTCGTCAACTTAAGGTGCCGGGCCCACAT	NT	FALSE
gRNA_13601	nt_3																SNP										SNP								Non-coding				GACAGCCGGTTGACCGGGTC			ABE		GGGTTATAAACGCGTGACGCTCCCTCGTGGAATTTCGAGGAA				FALSE	FALSE		non-targeting control		GCACCACTGGATGAG	F1-R1	AGGCACTTGCTCGTACGACGAGCGTACACGTCTCACACCGACAGCCGGTTGACCGGGTCGTTTAAGAGCTATGCTGGAAACAGCATAGCAAGTTTAAATAAGGCTAGTCCGTTATCAACTTGAAAAAGTGGCACCGAGTCGGTGCTTTTTTTGGGTTATAAACGCGTGACGCTCCCTCGTGGAATTTCGAGGAAGCACCACTGGATGAGGAATTCTAGATCCGGTCGTCAACTTAAGGTGCCGGGCCCACAT	NT	FALSE
gRNA_13602	nt_4																SNP										SNP								Non-coding				GAACCTTCGCGCAACTTAAC			ABE		GGACTATGGAGGCAATGATCTCAATCGCGAGCATTAAGTAAC				FALSE	FALSE		non-targeting control		GTGCCTTGCACGGAC	F1-R1	AGGCACTTGCTCGTACGACGAGCGTACACGTCTCACACCGAACCTTCGCGCAACTTAACGTTTAAGAGCTATGCTGGAAACAGCATAGCAAGTTTAAATAAGGCTAGTCCGTTATCAACTTGAAAAAGTGGCACCGAGTCGGTGCTTTTTTTGGACTATGGAGGCAATGATCTCAATCGCGAGCATTAAGTAACGTGCCTTGCACGGACGAATTCTAGATCCGGTCGTCAACTTAAGGTGCCGGGCCCACAT	NT	FALSE
gRNA_13603	nt_5																SNP										SNP								Non-coding				GGTAGAGTCGCGAACGCTAC			ABE		CGTCAAACTACATAATGCGATACATAGAAACTTGGAGATGGA				FALSE	FALSE		non-targeting control		GTAACCGCTAAGAGT	F1-R1	AGGCACTTGCTCGTACGACGAGCGTACACGTCTCACACCGGTAGAGTCGCGAACGCTACGTTTAAGAGCTATGCTGGAAACAGCATAGCAAGTTTAAATAAGGCTAGTCCGTTATCAACTTGAAAAAGTGGCACCGAGTCGGTGCTTTTTTTCGTCAAACTACATAATGCGATACATAGAAACTTGGAGATGGAGTAACCGCTAAGAGTGAATTCTAGATCCGGTCGTCAACTTAAGGTGCCGGGCCCACAT	NT	FALSE
gRNA_13604	nt_6																SNP										SNP								Non-coding				GGATATTCGCGCGGTCTTCA			ABE		GACCAAATCCTGCGGCTCACTGGCCGGAACTGACGTGAAAGC				FALSE	FALSE		non-targeting control		CGGTCAACAGCATCT	F1-R1	AGGCACTTGCTCGTACGACGAGCGTACACGTCTCACACCGGATATTCGCGCGGTCTTCAGTTTAAGAGCTATGCTGGAAACAGCATAGCAAGTTTAAATAAGGCTAGTCCGTTATCAACTTGAAAAAGTGGCACCGAGTCGGTGCTTTTTTTGACCAAATCCTGCGGCTCACTGGCCGGAACTGACGTGAAAGCCGGTCAACAGCATCTGAATTCTAGATCCGGTCGTCAACTTAAGGTGCCGGGCCCACAT	NT	FALSE
gRNA_13605	nt_7																SNP										SNP								Non-coding				GGCTTAGATCGTGCGTCGTA			ABE		TCAAGTTAACTAATGGTAGATACCACCTACAACCCTTGTGGG				FALSE	FALSE		non-targeting control		GGTCGAGCTTGCGAA	F1-R1	AGGCACTTGCTCGTACGACGAGCGTACACGTCTCACACCGGCTTAGATCGTGCGTCGTAGTTTAAGAGCTATGCTGGAAACAGCATAGCAAGTTTAAATAAGGCTAGTCCGTTATCAACTTGAAAAAGTGGCACCGAGTCGGTGCTTTTTTTTCAAGTTAACTAATGGTAGATACCACCTACAACCCTTGTGGGGGTCGAGCTTGCGAAGAATTCTAGATCCGGTCGTCAACTTAAGGTGCCGGGCCCACAT	NT	FALSE
gRNA_13606	nt_8																SNP										SNP								Non-coding				GATCGTAACACACGTACGAG			ABE		CGGCCGTCCTGTGCAGAGATCTGGAACCTCCTCGTTTACTCA				FALSE	FALSE		non-targeting control		CATCGCAAGTTCCGA	F1-R1	AGGCACTTGCTCGTACGACGAGCGTACACGTCTCACACCGATCGTAACACACGTACGAGGTTTAAGAGCTATGCTGGAAACAGCATAGCAAGTTTAAATAAGGCTAGTCCGTTATCAACTTGAAAAAGTGGCACCGAGTCGGTGCTTTTTTTCGGCCGTCCTGTGCAGAGATCTGGAACCTCCTCGTTTACTCACATCGCAAGTTCCGAGAATTCTAGATCCGGTCGTCAACTTAAGGTGCCGGGCCCACAT	NT	FALSE
gRNA_13607	nt_9																SNP										SNP								Non-coding				GTTCGTGCATCGCGGGGTTT			ABE		GTAACTCTGAGTCTGCTAACAGCGCCGCCTCGTTAATTTCCA				FALSE	FALSE		non-targeting control		TATGTCCTTGTTAGT	F1-R1	AGGCACTTGCTCGTACGACGAGCGTACACGTCTCACACCGTTCGTGCATCGCGGGGTTTGTTTAAGAGCTATGCTGGAAACAGCATAGCAAGTTTAAATAAGGCTAGTCCGTTATCAACTTGAAAAAGTGGCACCGAGTCGGTGCTTTTTTTGTAACTCTGAGTCTGCTAACAGCGCCGCCTCGTTAATTTCCATATGTCCTTGTTAGTGAATTCTAGATCCGGTCGTCAACTTAAGGTGCCGGGCCCACAT	NT	FALSE
gRNA_13608	nt_10																SNP										SNP								Non-coding				GTAACTTATGCGCTTCGGGG			ABE		AGCCGTGCCCCTCCTTAAACATAAAATCATCCGCGAATGACT				FALSE	FALSE		non-targeting control		AGATGTGCAACTTAA	F1-R1	AGGCACTTGCTCGTACGACGAGCGTACACGTCTCACACCGTAACTTATGCGCTTCGGGGGTTTAAGAGCTATGCTGGAAACAGCATAGCAAGTTTAAATAAGGCTAGTCCGTTATCAACTTGAAAAAGTGGCACCGAGTCGGTGCTTTTTTTAGCCGTGCCCCTCCTTAAACATAAAATCATCCGCGAATGACTAGATGTGCAACTTAAGAATTCTAGATCCGGTCGTCAACTTAAGGTGCCGGGCCCACAT	NT	FALSE
gRNA_13609	nt_11																SNP										SNP								Non-coding				GCGGAACCCGATCGGAACGG			CBE		TCACCCACTGCATAGCCAATAACTCGCCCCCTCTAGCCGGGT				FALSE	FALSE		non-targeting control		GTCAGAATCTTCTGA	F2-R2	GTGTAACCCGTAGGGCACCTAGCGTACACGTCTCACACCGCGGAACCCGATCGGAACGGGTTTAAGAGCTATGCTGGAAACAGCATAGCAAGTTTAAATAAGGCTAGTCCGTTATCAACTTGAAAAAGTGGCACCGAGTCGGTGCTTTTTTTTCACCCACTGCATAGCCAATAACTCGCCCCCTCTAGCCGGGTGTCAGAATCTTCTGAGAATTCTAGATCCGGTCGTCAACGTCGAAGGACTGCTCTCGAC	NT	FALSE
gRNA_13610	nt_12																SNP										SNP								Non-coding				GTCGTGAACCTGTTCGCGCA			CBE		TATACCGCGCGCAGTAAACGGGCTTCGCCTGGCTCCTGGAAG				FALSE	FALSE		non-targeting control		TAAGGGAAGAATCGT	F2-R2	GTGTAACCCGTAGGGCACCTAGCGTACACGTCTCACACCGTCGTGAACCTGTTCGCGCAGTTTAAGAGCTATGCTGGAAACAGCATAGCAAGTTTAAATAAGGCTAGTCCGTTATCAACTTGAAAAAGTGGCACCGAGTCGGTGCTTTTTTTTATACCGCGCGCAGTAAACGGGCTTCGCCTGGCTCCTGGAAGTAAGGGAAGAATCGTGAATTCTAGATCCGGTCGTCAACGTCGAAGGACTGCTCTCGAC	NT	FALSE
gRNA_13611	nt_13																SNP										SNP								Non-coding				GTATACCGTCACGAGTGCCC			CBE		AGTGCGCCGCCTGTTAGTTGCATATGAGGGTCCTCTTTCTCG				FALSE	FALSE		non-targeting control		AGACCGTAGTGCAAT	F2-R2	GTGTAACCCGTAGGGCACCTAGCGTACACGTCTCACACCGTATACCGTCACGAGTGCCCGTTTAAGAGCTATGCTGGAAACAGCATAGCAAGTTTAAATAAGGCTAGTCCGTTATCAACTTGAAAAAGTGGCACCGAGTCGGTGCTTTTTTTAGTGCGCCGCCTGTTAGTTGCATATGAGGGTCCTCTTTCTCGAGACCGTAGTGCAATGAATTCTAGATCCGGTCGTCAACGTCGAAGGACTGCTCTCGAC	NT	FALSE
gRNA_13612	nt_14																SNP										SNP								Non-coding				GCGTGCCTAGCTCGGTTGAG			CBE		TCCACCCTCGCTCGCGAGTGGCACGCGTTGATGGCTAAAAGT				FALSE	FALSE		non-targeting control		CCGAAGCAATAGATC	F2-R2	GTGTAACCCGTAGGGCACCTAGCGTACACGTCTCACACCGCGTGCCTAGCTCGGTTGAGGTTTAAGAGCTATGCTGGAAACAGCATAGCAAGTTTAAATAAGGCTAGTCCGTTATCAACTTGAAAAAGTGGCACCGAGTCGGTGCTTTTTTTTCCACCCTCGCTCGCGAGTGGCACGCGTTGATGGCTAAAAGTCCGAAGCAATAGATCGAATTCTAGATCCGGTCGTCAACGTCGAAGGACTGCTCTCGAC	NT	FALSE
gRNA_13613	nt_15																SNP										SNP								Non-coding				GATCACCGACAACGTAAGAC			CBE		CATACCGATTTGGTCTTGAGCGGCCAACTTTGTCTTGTTGCT				FALSE	FALSE		non-targeting control		GATAACATCCAGGTG	F2-R2	GTGTAACCCGTAGGGCACCTAGCGTACACGTCTCACACCGATCACCGACAACGTAAGACGTTTAAGAGCTATGCTGGAAACAGCATAGCAAGTTTAAATAAGGCTAGTCCGTTATCAACTTGAAAAAGTGGCACCGAGTCGGTGCTTTTTTTCATACCGATTTGGTCTTGAGCGGCCAACTTTGTCTTGTTGCTGATAACATCCAGGTGGAATTCTAGATCCGGTCGTCAACGTCGAAGGACTGCTCTCGAC	NT	FALSE
gRNA_13614	nt_16																SNP										SNP								Non-coding				GGCCTACTGTCGTTCCCGCG			CBE		GTTCTGTCATGCAGGTCTAACATAGAGCTCGCGTTCACTGCG				FALSE	FALSE		non-targeting control		AGCGCTTAAGTCAGA	F2-R2	GTGTAACCCGTAGGGCACCTAGCGTACACGTCTCACACCGGCCTACTGTCGTTCCCGCGGTTTAAGAGCTATGCTGGAAACAGCATAGCAAGTTTAAATAAGGCTAGTCCGTTATCAACTTGAAAAAGTGGCACCGAGTCGGTGCTTTTTTTGTTCTGTCATGCAGGTCTAACATAGAGCTCGCGTTCACTGCGAGCGCTTAAGTCAGAGAATTCTAGATCCGGTCGTCAACGTCGAAGGACTGCTCTCGAC	NT	FALSE
gRNA_13615	nt_17																SNP										SNP								Non-coding				GACAGTTATACGTCGCGGTG			CBE		CTGATGTTAAAGGCACACCTTGTGGCATCATGGGATGAAGCC				FALSE	FALSE		non-targeting control		GCTATATCGATAAGA	F2-R2	GTGTAACCCGTAGGGCACCTAGCGTACACGTCTCACACCGACAGTTATACGTCGCGGTGGTTTAAGAGCTATGCTGGAAACAGCATAGCAAGTTTAAATAAGGCTAGTCCGTTATCAACTTGAAAAAGTGGCACCGAGTCGGTGCTTTTTTTCTGATGTTAAAGGCACACCTTGTGGCATCATGGGATGAAGCCGCTATATCGATAAGAGAATTCTAGATCCGGTCGTCAACGTCGAAGGACTGCTCTCGAC	NT	FALSE
gRNA_13616	nt_18																SNP										SNP								Non-coding				GGGGTTGGATACGCGATTTA			CBE		GAGTATTAGAACGTAACGCTGTCCGGCGAAAACGCGTCGTCC				FALSE	FALSE		non-targeting control		AATCCGTGAGTAGTG	F2-R2	GTGTAACCCGTAGGGCACCTAGCGTACACGTCTCACACCGGGGTTGGATACGCGATTTAGTTTAAGAGCTATGCTGGAAACAGCATAGCAAGTTTAAATAAGGCTAGTCCGTTATCAACTTGAAAAAGTGGCACCGAGTCGGTGCTTTTTTTGAGTATTAGAACGTAACGCTGTCCGGCGAAAACGCGTCGTCCAATCCGTGAGTAGTGGAATTCTAGATCCGGTCGTCAACGTCGAAGGACTGCTCTCGAC	NT	FALSE
gRNA_13617	nt_19																SNP										SNP								Non-coding				GCCTGCGCGATGACCGTCGG			CBE		TCCGCTAGACGATACTGAAAGCCGAACATTTAAAGCGAACCT				FALSE	FALSE		non-targeting control		AGTTAGGCACCGGCA	F2-R2	GTGTAACCCGTAGGGCACCTAGCGTACACGTCTCACACCGCCTGCGCGATGACCGTCGGGTTTAAGAGCTATGCTGGAAACAGCATAGCAAGTTTAAATAAGGCTAGTCCGTTATCAACTTGAAAAAGTGGCACCGAGTCGGTGCTTTTTTTTCCGCTAGACGATACTGAAAGCCGAACATTTAAAGCGAACCTAGTTAGGCACCGGCAGAATTCTAGATCCGGTCGTCAACGTCGAAGGACTGCTCTCGAC	NT	FALSE
gRNA_13618	nt_20																SNP										SNP								Non-coding				GAACGGTCACGCTAGAATAA			CBE		TTGCCTGTACGGGTGACATACTTGCCCTCTACTATCGACTGC				FALSE	FALSE		non-targeting control		ACAGTGGAGCGATAG	F2-R2	GTGTAACCCGTAGGGCACCTAGCGTACACGTCTCACACCGAACGGTCACGCTAGAATAAGTTTAAGAGCTATGCTGGAAACAGCATAGCAAGTTTAAATAAGGCTAGTCCGTTATCAACTTGAAAAAGTGGCACCGAGTCGGTGCTTTTTTTTTGCCTGTACGGGTGACATACTTGCCCTCTACTATCGACTGCACAGTGGAGCGATAGGAATTCTAGATCCGGTCGTCAACGTCGAAGGACTGCTCTCGAC	NT	FALSE
gRNA_13619	nt_21																SNP										SNP								Non-coding				GAAAAGTCCGCGATTACGTC			CBE		CAGGTAGCGGGTCCTGCCAGGGACGCTGGGGGAAAATGGCCG				FALSE	FALSE		non-targeting control		ACGTCACTCGTAATA	F2-R2	GTGTAACCCGTAGGGCACCTAGCGTACACGTCTCACACCGAAAAGTCCGCGATTACGTCGTTTAAGAGCTATGCTGGAAACAGCATAGCAAGTTTAAATAAGGCTAGTCCGTTATCAACTTGAAAAAGTGGCACCGAGTCGGTGCTTTTTTTCAGGTAGCGGGTCCTGCCAGGGACGCTGGGGGAAAATGGCCGACGTCACTCGTAATAGAATTCTAGATCCGGTCGTCAACGTCGAAGGACTGCTCTCGAC	NT	FALSE
gRNA_13620	nt_22																SNP										SNP								Non-coding				GGAATGCACAGGCTCGCGGT			CBE		ACCCTAAAAGAATTGGTGCCAAACTGTGTGACGAAACAACGG				FALSE	FALSE		non-targeting control		CCAGAGCTGCTGCAC	F2-R2	GTGTAACCCGTAGGGCACCTAGCGTACACGTCTCACACCGGAATGCACAGGCTCGCGGTGTTTAAGAGCTATGCTGGAAACAGCATAGCAAGTTTAAATAAGGCTAGTCCGTTATCAACTTGAAAAAGTGGCACCGAGTCGGTGCTTTTTTTACCCTAAAAGAATTGGTGCCAAACTGTGTGACGAAACAACGGCCAGAGCTGCTGCACGAATTCTAGATCCGGTCGTCAACGTCGAAGGACTGCTCTCGAC	NT	FALSE
gRNA_13621	nt_23																SNP										SNP								Non-coding				GCCGTCTGATGTTCCCGGCT			CBE		CACTAACGCGATACTTCAGATGACGTTTACCCAGACTGTGGC				FALSE	FALSE		non-targeting control		CCGACTAGGAAAGGA	F2-R2	GTGTAACCCGTAGGGCACCTAGCGTACACGTCTCACACCGCCGTCTGATGTTCCCGGCTGTTTAAGAGCTATGCTGGAAACAGCATAGCAAGTTTAAATAAGGCTAGTCCGTTATCAACTTGAAAAAGTGGCACCGAGTCGGTGCTTTTTTTCACTAACGCGATACTTCAGATGACGTTTACCCAGACTGTGGCCCGACTAGGAAAGGAGAATTCTAGATCCGGTCGTCAACGTCGAAGGACTGCTCTCGAC	NT	FALSE
gRNA_13622	nt_24																SNP										SNP								Non-coding				GCTTCCCGCGGTTCCGTTGA			CBE		GACCGGGGGGTGCCTTAACATGCATGGAGTAATCCGATGGGT				FALSE	FALSE		non-targeting control		CGTTTCTTCAGGTCA	F2-R2	GTGTAACCCGTAGGGCACCTAGCGTACACGTCTCACACCGCTTCCCGCGGTTCCGTTGAGTTTAAGAGCTATGCTGGAAACAGCATAGCAAGTTTAAATAAGGCTAGTCCGTTATCAACTTGAAAAAGTGGCACCGAGTCGGTGCTTTTTTTGACCGGGGGGTGCCTTAACATGCATGGAGTAATCCGATGGGTCGTTTCTTCAGGTCAGAATTCTAGATCCGGTCGTCAACGTCGAAGGACTGCTCTCGAC	NT	FALSE
gRNA_13623	nt_25																SNP										SNP								Non-coding				GGTTACGTTTCTTGCCAGGA			CBE		AGCTAAAGCGGAGAGGGCGGCTCCCTTCGGTGCCTCTCCGAA				FALSE	FALSE		non-targeting control		GAGTATAAATTACCG	F2-R2	GTGTAACCCGTAGGGCACCTAGCGTACACGTCTCACACCGGTTACGTTTCTTGCCAGGAGTTTAAGAGCTATGCTGGAAACAGCATAGCAAGTTTAAATAAGGCTAGTCCGTTATCAACTTGAAAAAGTGGCACCGAGTCGGTGCTTTTTTTAGCTAAAGCGGAGAGGGCGGCTCCCTTCGGTGCCTCTCCGAAGAGTATAAATTACCGGAATTCTAGATCCGGTCGTCAACGTCGAAGGACTGCTCTCGAC	NT	FALSE
gRNA_13624	nt_26																SNP										SNP								Non-coding				GACCTTTCGAGGTAACACCG			CBE		ACACACCGGCCGCTAAACTTTATAAAGCAAGACTACACTTTC				FALSE	FALSE		non-targeting control		CGACTACGGTGATAA	F2-R2	GTGTAACCCGTAGGGCACCTAGCGTACACGTCTCACACCGACCTTTCGAGGTAACACCGGTTTAAGAGCTATGCTGGAAACAGCATAGCAAGTTTAAATAAGGCTAGTCCGTTATCAACTTGAAAAAGTGGCACCGAGTCGGTGCTTTTTTTACACACCGGCCGCTAAACTTTATAAAGCAAGACTACACTTTCCGACTACGGTGATAAGAATTCTAGATCCGGTCGTCAACGTCGAAGGACTGCTCTCGAC	NT	FALSE
gRNA_13625	nt_27																SNP										SNP								Non-coding				GGAGTAATTATTTGCGGTCG			CBE		ATTAGCAGCGAAGGTAAATTCCTTCCGCGTTATGGGAGGCCG				FALSE	FALSE		non-targeting control		CTTCCGGACACGTCT	F2-R2	GTGTAACCCGTAGGGCACCTAGCGTACACGTCTCACACCGGAGTAATTATTTGCGGTCGGTTTAAGAGCTATGCTGGAAACAGCATAGCAAGTTTAAATAAGGCTAGTCCGTTATCAACTTGAAAAAGTGGCACCGAGTCGGTGCTTTTTTTATTAGCAGCGAAGGTAAATTCCTTCCGCGTTATGGGAGGCCGCTTCCGGACACGTCTGAATTCTAGATCCGGTCGTCAACGTCGAAGGACTGCTCTCGAC	NT	FALSE
gRNA_13626	nt_28																SNP										SNP								Non-coding				GCTCACCTCGCACGATCGTA			CBE		AGGTTTGACTCCTATACACGGTGGCCATTCCCGGAGAAACTG				FALSE	FALSE		non-targeting control		AATGTTAACCGGTTC	F2-R2	GTGTAACCCGTAGGGCACCTAGCGTACACGTCTCACACCGCTCACCTCGCACGATCGTAGTTTAAGAGCTATGCTGGAAACAGCATAGCAAGTTTAAATAAGGCTAGTCCGTTATCAACTTGAAAAAGTGGCACCGAGTCGGTGCTTTTTTTAGGTTTGACTCCTATACACGGTGGCCATTCCCGGAGAAACTGAATGTTAACCGGTTCGAATTCTAGATCCGGTCGTCAACGTCGAAGGACTGCTCTCGAC	NT	FALSE
gRNA_13627	nt_29																SNP										SNP								Non-coding				GGATCCCCGTCCCGAAGTTA			CBE		CTTCGTAAGTTAAAAGAGTCCGTGTACATGGCCTAAGCCTTC				FALSE	FALSE		non-targeting control		AGACTCGACCCTCCT	F2-R2	GTGTAACCCGTAGGGCACCTAGCGTACACGTCTCACACCGGATCCCCGTCCCGAAGTTAGTTTAAGAGCTATGCTGGAAACAGCATAGCAAGTTTAAATAAGGCTAGTCCGTTATCAACTTGAAAAAGTGGCACCGAGTCGGTGCTTTTTTTCTTCGTAAGTTAAAAGAGTCCGTGTACATGGCCTAAGCCTTCAGACTCGACCCTCCTGAATTCTAGATCCGGTCGTCAACGTCGAAGGACTGCTCTCGAC	NT	FALSE
gRNA_13628	nt_30																SNP										SNP								Non-coding				GACCCGCCGGAACAATCAGC			CBE		GGAGTACTACTAGCAATCAAGTGCGCCGTGTATACGCGACCT				FALSE	FALSE		non-targeting control		TCGCGCATGTAATCG	F2-R2	GTGTAACCCGTAGGGCACCTAGCGTACACGTCTCACACCGACCCGCCGGAACAATCAGCGTTTAAGAGCTATGCTGGAAACAGCATAGCAAGTTTAAATAAGGCTAGTCCGTTATCAACTTGAAAAAGTGGCACCGAGTCGGTGCTTTTTTTGGAGTACTACTAGCAATCAAGTGCGCCGTGTATACGCGACCTTCGCGCATGTAATCGGAATTCTAGATCCGGTCGTCAACGTCGAAGGACTGCTCTCGAC	NT	FALSE
gRNA_13629	nt_31																SNP										SNP								Non-coding				GCCTTCCTCGCAGACCCGAC			CBE		GCATGGTGACACTCTATTCTCATGTGGAACGCCATATAATGG				FALSE	FALSE		non-targeting control		CGAGCAATACTATGG	F2-R2	GTGTAACCCGTAGGGCACCTAGCGTACACGTCTCACACCGCCTTCCTCGCAGACCCGACGTTTAAGAGCTATGCTGGAAACAGCATAGCAAGTTTAAATAAGGCTAGTCCGTTATCAACTTGAAAAAGTGGCACCGAGTCGGTGCTTTTTTTGCATGGTGACACTCTATTCTCATGTGGAACGCCATATAATGGCGAGCAATACTATGGGAATTCTAGATCCGGTCGTCAACGTCGAAGGACTGCTCTCGAC	NT	FALSE
gRNA_13630	nt_32																SNP										SNP								Non-coding				GCAACACGCCGACACGTCTA			CBE		CCAAGTCAATACATGGAGATCCTTACGGACTATGCCATGCAG				FALSE	FALSE		non-targeting control		ATTTCCCGTCATATA	F2-R2	GTGTAACCCGTAGGGCACCTAGCGTACACGTCTCACACCGCAACACGCCGACACGTCTAGTTTAAGAGCTATGCTGGAAACAGCATAGCAAGTTTAAATAAGGCTAGTCCGTTATCAACTTGAAAAAGTGGCACCGAGTCGGTGCTTTTTTTCCAAGTCAATACATGGAGATCCTTACGGACTATGCCATGCAGATTTCCCGTCATATAGAATTCTAGATCCGGTCGTCAACGTCGAAGGACTGCTCTCGAC	NT	FALSE
gRNA_13631	nt_33																SNP										SNP								Non-coding				GATATTTACCGGCGATAAGA			CBE		TCAAGGAAAACCGGCCAACTCATATCTTGGTTGACGTGATGT				FALSE	FALSE		non-targeting control		CGAACTTGGTATCCG	F2-R2	GTGTAACCCGTAGGGCACCTAGCGTACACGTCTCACACCGATATTTACCGGCGATAAGAGTTTAAGAGCTATGCTGGAAACAGCATAGCAAGTTTAAATAAGGCTAGTCCGTTATCAACTTGAAAAAGTGGCACCGAGTCGGTGCTTTTTTTTCAAGGAAAACCGGCCAACTCATATCTTGGTTGACGTGATGTCGAACTTGGTATCCGGAATTCTAGATCCGGTCGTCAACGTCGAAGGACTGCTCTCGAC	NT	FALSE
gRNA_13632	nt_34																SNP										SNP								Non-coding				GTTTATTCCGTTGCATGTCG			CBE		CAGCAGGACCGGGTATTATTAGCACGGTTGGTACGAGATCGG				FALSE	FALSE		non-targeting control		TTGCTGTGAATGGTT	F2-R2	GTGTAACCCGTAGGGCACCTAGCGTACACGTCTCACACCGTTTATTCCGTTGCATGTCGGTTTAAGAGCTATGCTGGAAACAGCATAGCAAGTTTAAATAAGGCTAGTCCGTTATCAACTTGAAAAAGTGGCACCGAGTCGGTGCTTTTTTTCAGCAGGACCGGGTATTATTAGCACGGTTGGTACGAGATCGGTTGCTGTGAATGGTTGAATTCTAGATCCGGTCGTCAACGTCGAAGGACTGCTCTCGAC	NT	FALSE
gRNA_13633	nt_35																SNP										SNP								Non-coding				GAGCTGACCGTTAATCGATA			CBE		AAGAACTTATACTCGGTAGTTCCCATAACGCTCAATGGTACT				FALSE	FALSE		non-targeting control		CCATCTAAGTGAGTT	F2-R2	GTGTAACCCGTAGGGCACCTAGCGTACACGTCTCACACCGAGCTGACCGTTAATCGATAGTTTAAGAGCTATGCTGGAAACAGCATAGCAAGTTTAAATAAGGCTAGTCCGTTATCAACTTGAAAAAGTGGCACCGAGTCGGTGCTTTTTTTAAGAACTTATACTCGGTAGTTCCCATAACGCTCAATGGTACTCCATCTAAGTGAGTTGAATTCTAGATCCGGTCGTCAACGTCGAAGGACTGCTCTCGAC	NT	FALSE
gRNA_13634	nt_36																SNP										SNP								Non-coding				GTGCGTGTGCGTTGTTAACG			CBE		TCAAAGAGGTTCACTCTATCAGTTTACGCGTTGGCATATGTG				FALSE	FALSE		non-targeting control		AATTACTTAAAGGCG	F2-R2	GTGTAACCCGTAGGGCACCTAGCGTACACGTCTCACACCGTGCGTGTGCGTTGTTAACGGTTTAAGAGCTATGCTGGAAACAGCATAGCAAGTTTAAATAAGGCTAGTCCGTTATCAACTTGAAAAAGTGGCACCGAGTCGGTGCTTTTTTTTCAAAGAGGTTCACTCTATCAGTTTACGCGTTGGCATATGTGAATTACTTAAAGGCGGAATTCTAGATCCGGTCGTCAACGTCGAAGGACTGCTCTCGAC	NT	FALSE
gRNA_13635	nt_37																SNP										SNP								Non-coding				GGTTTATGCGGAACTTCCGC			CBE		GACTTAATGACGCCCGAGAAGCACGTACGCATCAAAACTCAC				FALSE	FALSE		non-targeting control		CAAGCCATCGGGTTT	F2-R2	GTGTAACCCGTAGGGCACCTAGCGTACACGTCTCACACCGGTTTATGCGGAACTTCCGCGTTTAAGAGCTATGCTGGAAACAGCATAGCAAGTTTAAATAAGGCTAGTCCGTTATCAACTTGAAAAAGTGGCACCGAGTCGGTGCTTTTTTTGACTTAATGACGCCCGAGAAGCACGTACGCATCAAAACTCACCAAGCCATCGGGTTTGAATTCTAGATCCGGTCGTCAACGTCGAAGGACTGCTCTCGAC	NT	FALSE
gRNA_13636	nt_38																SNP										SNP								Non-coding				GCGGGTCAACTTCTTGCCGC			CBE		CTACTCGGTTTATCAAACCAGTTATCGCTAGCGCACTCATCC				FALSE	FALSE		non-targeting control		TGCTGGCAAGGTTGG	F2-R2	GTGTAACCCGTAGGGCACCTAGCGTACACGTCTCACACCGCGGGTCAACTTCTTGCCGCGTTTAAGAGCTATGCTGGAAACAGCATAGCAAGTTTAAATAAGGCTAGTCCGTTATCAACTTGAAAAAGTGGCACCGAGTCGGTGCTTTTTTTCTACTCGGTTTATCAAACCAGTTATCGCTAGCGCACTCATCCTGCTGGCAAGGTTGGGAATTCTAGATCCGGTCGTCAACGTCGAAGGACTGCTCTCGAC	NT	FALSE
gRNA_13637	nt_39																SNP										SNP								Non-coding				GATGAACCTCCGGATCGGTG			CBE		CGCCCCCTACAAGGTACAATGCGGAAAAGTTTAACGAACGGG				FALSE	FALSE		non-targeting control		CTGATACTGGCTGTG	F2-R2	GTGTAACCCGTAGGGCACCTAGCGTACACGTCTCACACCGATGAACCTCCGGATCGGTGGTTTAAGAGCTATGCTGGAAACAGCATAGCAAGTTTAAATAAGGCTAGTCCGTTATCAACTTGAAAAAGTGGCACCGAGTCGGTGCTTTTTTTCGCCCCCTACAAGGTACAATGCGGAAAAGTTTAACGAACGGGCTGATACTGGCTGTGGAATTCTAGATCCGGTCGTCAACGTCGAAGGACTGCTCTCGAC	NT	FALSE
gRNA_13638	nt_40																SNP										SNP								Non-coding				GCCGTTGGAAAACTCCGGCC			CBE		GTGAGATAAAACCGTGGGTGTCCGGCACTTTCTCTATATACC				FALSE	FALSE		non-targeting control		GTAAAGTAGATAGCG	F2-R2	GTGTAACCCGTAGGGCACCTAGCGTACACGTCTCACACCGCCGTTGGAAAACTCCGGCCGTTTAAGAGCTATGCTGGAAACAGCATAGCAAGTTTAAATAAGGCTAGTCCGTTATCAACTTGAAAAAGTGGCACCGAGTCGGTGCTTTTTTTGTGAGATAAAACCGTGGGTGTCCGGCACTTTCTCTATATACCGTAAAGTAGATAGCGGAATTCTAGATCCGGTCGTCAACGTCGAAGGACTGCTCTCGAC	NT	FALSE
gRNA_13639	nt_41																SNP										SNP								Non-coding				GAGGCCTTAACACGTCGACC			CBE		GTGTGCGATTTCCCCGTCGAAAATGATGAGCGGGCTGTCAGG				FALSE	FALSE		non-targeting control		AGAGTATACCGCTAG	F2-R2	GTGTAACCCGTAGGGCACCTAGCGTACACGTCTCACACCGAGGCCTTAACACGTCGACCGTTTAAGAGCTATGCTGGAAACAGCATAGCAAGTTTAAATAAGGCTAGTCCGTTATCAACTTGAAAAAGTGGCACCGAGTCGGTGCTTTTTTTGTGTGCGATTTCCCCGTCGAAAATGATGAGCGGGCTGTCAGGAGAGTATACCGCTAGGAATTCTAGATCCGGTCGTCAACGTCGAAGGACTGCTCTCGAC	NT	FALSE
gRNA_13640	nt_42																SNP										SNP								Non-coding				GTCGTATAGTATTGCGTGGT			CBE		CTGACGTAGTATCAATCTGACGACGACTCTCCAGACACTCTG				FALSE	FALSE		non-targeting control		CGAATACTCAACGCC	F2-R2	GTGTAACCCGTAGGGCACCTAGCGTACACGTCTCACACCGTCGTATAGTATTGCGTGGTGTTTAAGAGCTATGCTGGAAACAGCATAGCAAGTTTAAATAAGGCTAGTCCGTTATCAACTTGAAAAAGTGGCACCGAGTCGGTGCTTTTTTTCTGACGTAGTATCAATCTGACGACGACTCTCCAGACACTCTGCGAATACTCAACGCCGAATTCTAGATCCGGTCGTCAACGTCGAAGGACTGCTCTCGAC	NT	FALSE
gRNA_13641	nt_43																SNP										SNP								Non-coding				GTTCGGTTGCAGCTTACACG			CBE		TCTAGTTGTGCGCCGAACCTGCCGTCCGTGCAGATCTGTCCG				FALSE	FALSE		non-targeting control		AGGAAGCCAAGTTTC	F2-R2	GTGTAACCCGTAGGGCACCTAGCGTACACGTCTCACACCGTTCGGTTGCAGCTTACACGGTTTAAGAGCTATGCTGGAAACAGCATAGCAAGTTTAAATAAGGCTAGTCCGTTATCAACTTGAAAAAGTGGCACCGAGTCGGTGCTTTTTTTTCTAGTTGTGCGCCGAACCTGCCGTCCGTGCAGATCTGTCCGAGGAAGCCAAGTTTCGAATTCTAGATCCGGTCGTCAACGTCGAAGGACTGCTCTCGAC	NT	FALSE
gRNA_13642	nt_44																SNP										SNP								Non-coding				GTCCGTACCAAACACGCTAC			CBE		CACCGTAGATGGCCGAGTAGCTTTGTGGGTAATATAACAGTC				FALSE	FALSE		non-targeting control		TCCCATATATGAGGT	F2-R2	GTGTAACCCGTAGGGCACCTAGCGTACACGTCTCACACCGTCCGTACCAAACACGCTACGTTTAAGAGCTATGCTGGAAACAGCATAGCAAGTTTAAATAAGGCTAGTCCGTTATCAACTTGAAAAAGTGGCACCGAGTCGGTGCTTTTTTTCACCGTAGATGGCCGAGTAGCTTTGTGGGTAATATAACAGTCTCCCATATATGAGGTGAATTCTAGATCCGGTCGTCAACGTCGAAGGACTGCTCTCGAC	NT	FALSE
gRNA_13643	nt_45																SNP										SNP								Non-coding				GGGCAGCCCGCGTTAGAGAT			CBE		GTGGGATAGTGCAGCGGCAATTGCACACAGGGTGACTCTACT				FALSE	FALSE		non-targeting control		ATTATAAGCAAGCGT	F2-R2	GTGTAACCCGTAGGGCACCTAGCGTACACGTCTCACACCGGGCAGCCCGCGTTAGAGATGTTTAAGAGCTATGCTGGAAACAGCATAGCAAGTTTAAATAAGGCTAGTCCGTTATCAACTTGAAAAAGTGGCACCGAGTCGGTGCTTTTTTTGTGGGATAGTGCAGCGGCAATTGCACACAGGGTGACTCTACTATTATAAGCAAGCGTGAATTCTAGATCCGGTCGTCAACGTCGAAGGACTGCTCTCGAC	NT	FALSE
gRNA_13644	nt_46																SNP										SNP								Non-coding				GCAGGGTTATTCCGCTTCTA			CBE		CTTCTTGCTGAAAGGACTCACGCAACCGGGTACGGTGGCCGC				FALSE	FALSE		non-targeting control		GAAATCCAAGTTTCC	F2-R2	GTGTAACCCGTAGGGCACCTAGCGTACACGTCTCACACCGCAGGGTTATTCCGCTTCTAGTTTAAGAGCTATGCTGGAAACAGCATAGCAAGTTTAAATAAGGCTAGTCCGTTATCAACTTGAAAAAGTGGCACCGAGTCGGTGCTTTTTTTCTTCTTGCTGAAAGGACTCACGCAACCGGGTACGGTGGCCGCGAAATCCAAGTTTCCGAATTCTAGATCCGGTCGTCAACGTCGAAGGACTGCTCTCGAC	NT	FALSE
gRNA_13645	nt_47																SNP										SNP								Non-coding				GTCATCCTTCGTAGCGCAGC			CBE		CAAGCGATGCCCGTTGCCGAGTAAGCGGGATCCTTGTCTAAA				FALSE	FALSE		non-targeting control		AAGAGTGTCCGATGT	F2-R2	GTGTAACCCGTAGGGCACCTAGCGTACACGTCTCACACCGTCATCCTTCGTAGCGCAGCGTTTAAGAGCTATGCTGGAAACAGCATAGCAAGTTTAAATAAGGCTAGTCCGTTATCAACTTGAAAAAGTGGCACCGAGTCGGTGCTTTTTTTCAAGCGATGCCCGTTGCCGAGTAAGCGGGATCCTTGTCTAAAAAGAGTGTCCGATGTGAATTCTAGATCCGGTCGTCAACGTCGAAGGACTGCTCTCGAC	NT	FALSE
gRNA_13646	nt_48																SNP										SNP								Non-coding				GATGCCCGTCTGCGCCGCAT			CBE		CGGGCGCACCTCGACTATAAGCGCGCTCGATCCTTACTGGGA				FALSE	FALSE		non-targeting control		GTGGAGTTTGTCTCG	F2-R2	GTGTAACCCGTAGGGCACCTAGCGTACACGTCTCACACCGATGCCCGTCTGCGCCGCATGTTTAAGAGCTATGCTGGAAACAGCATAGCAAGTTTAAATAAGGCTAGTCCGTTATCAACTTGAAAAAGTGGCACCGAGTCGGTGCTTTTTTTCGGGCGCACCTCGACTATAAGCGCGCTCGATCCTTACTGGGAGTGGAGTTTGTCTCGGAATTCTAGATCCGGTCGTCAACGTCGAAGGACTGCTCTCGAC	NT	FALSE
gRNA_13647	nt_49																SNP										SNP								Non-coding				GCTCGCGAAACCGTACATGA			CBE		TTTGTACGGAGACTGGAAAAAGCAGGGCTACCCGCCAGCAAG				FALSE	FALSE		non-targeting control		TAACTGCTGTTGATG	F2-R2	GTGTAACCCGTAGGGCACCTAGCGTACACGTCTCACACCGCTCGCGAAACCGTACATGAGTTTAAGAGCTATGCTGGAAACAGCATAGCAAGTTTAAATAAGGCTAGTCCGTTATCAACTTGAAAAAGTGGCACCGAGTCGGTGCTTTTTTTTTTGTACGGAGACTGGAAAAAGCAGGGCTACCCGCCAGCAAGTAACTGCTGTTGATGGAATTCTAGATCCGGTCGTCAACGTCGAAGGACTGCTCTCGAC	NT	FALSE
gRNA_13648	nt_50																SNP										SNP								Non-coding				GTTGTTCGACCGTCTACGGG			CBE		AACAAGAATGTCACCCGGATAATCCTAAAAGTCTCTGGCGGA				FALSE	FALSE		non-targeting control		CCTCCGGAAAGCTGC	F2-R2	GTGTAACCCGTAGGGCACCTAGCGTACACGTCTCACACCGTTGTTCGACCGTCTACGGGGTTTAAGAGCTATGCTGGAAACAGCATAGCAAGTTTAAATAAGGCTAGTCCGTTATCAACTTGAAAAAGTGGCACCGAGTCGGTGCTTTTTTTAACAAGAATGTCACCCGGATAATCCTAAAAGTCTCTGGCGGACCTCCGGAAAGCTGCGAATTCTAGATCCGGTCGTCAACGTCGAAGGACTGCTCTCGAC	NT	FALSE
gRNA_13649	nt_51																SNP										SNP								Non-coding				GTAGGCGCACGGGCTACTCC			CBE		CCCGGGAACAAAGCTAACGTCTTGACTTATAGGTCTGAAATA				FALSE	FALSE		non-targeting control		CATCACCATCTCCTC	F2-R2	GTGTAACCCGTAGGGCACCTAGCGTACACGTCTCACACCGTAGGCGCACGGGCTACTCCGTTTAAGAGCTATGCTGGAAACAGCATAGCAAGTTTAAATAAGGCTAGTCCGTTATCAACTTGAAAAAGTGGCACCGAGTCGGTGCTTTTTTTCCCGGGAACAAAGCTAACGTCTTGACTTATAGGTCTGAAATACATCACCATCTCCTCGAATTCTAGATCCGGTCGTCAACGTCGAAGGACTGCTCTCGAC	NT	FALSE
gRNA_13650	nt_52																SNP										SNP								Non-coding				GGTCGCCGATGGTCAGTCGC			CBE		TATTATTCCACCAGTTGCCCCGTCAACGGCACGATAGAAGGG				FALSE	FALSE		non-targeting control		ATGTTAACGGCGAAC	F2-R2	GTGTAACCCGTAGGGCACCTAGCGTACACGTCTCACACCGGTCGCCGATGGTCAGTCGCGTTTAAGAGCTATGCTGGAAACAGCATAGCAAGTTTAAATAAGGCTAGTCCGTTATCAACTTGAAAAAGTGGCACCGAGTCGGTGCTTTTTTTTATTATTCCACCAGTTGCCCCGTCAACGGCACGATAGAAGGGATGTTAACGGCGAACGAATTCTAGATCCGGTCGTCAACGTCGAAGGACTGCTCTCGAC	NT	FALSE
gRNA_13651	nt_53																SNP										SNP								Non-coding				GCTACACGCGCGTTCAACCG			CBE		TCCATCGGCTTAGAGTCCAAAATCTGATGACCCAAATACAAT				FALSE	FALSE		non-targeting control		CGGATGGTACTACAA	F2-R2	GTGTAACCCGTAGGGCACCTAGCGTACACGTCTCACACCGCTACACGCGCGTTCAACCGGTTTAAGAGCTATGCTGGAAACAGCATAGCAAGTTTAAATAAGGCTAGTCCGTTATCAACTTGAAAAAGTGGCACCGAGTCGGTGCTTTTTTTTCCATCGGCTTAGAGTCCAAAATCTGATGACCCAAATACAATCGGATGGTACTACAAGAATTCTAGATCCGGTCGTCAACGTCGAAGGACTGCTCTCGAC	NT	FALSE
gRNA_13652	nt_54																SNP										SNP								Non-coding				GTACGCGTGATGACCTTATG			CBE		GAAACTTCAGTTTGACTTGCCGTGATACCTCCACCCCGCCCC				FALSE	FALSE		non-targeting control		AATCTTACCGTGGCG	F2-R2	GTGTAACCCGTAGGGCACCTAGCGTACACGTCTCACACCGTACGCGTGATGACCTTATGGTTTAAGAGCTATGCTGGAAACAGCATAGCAAGTTTAAATAAGGCTAGTCCGTTATCAACTTGAAAAAGTGGCACCGAGTCGGTGCTTTTTTTGAAACTTCAGTTTGACTTGCCGTGATACCTCCACCCCGCCCCAATCTTACCGTGGCGGAATTCTAGATCCGGTCGTCAACGTCGAAGGACTGCTCTCGAC	NT	FALSE
gRNA_13653	nt_55																SNP										SNP								Non-coding				GCTAAGATTCATCCGAACAC			CBE		CTGCAAAAATCCCTTAGAGGTGAAGATTCTGTGAAGGGGCGG				FALSE	FALSE		non-targeting control		AACTCTCGAAGATCT	F2-R2	GTGTAACCCGTAGGGCACCTAGCGTACACGTCTCACACCGCTAAGATTCATCCGAACACGTTTAAGAGCTATGCTGGAAACAGCATAGCAAGTTTAAATAAGGCTAGTCCGTTATCAACTTGAAAAAGTGGCACCGAGTCGGTGCTTTTTTTCTGCAAAAATCCCTTAGAGGTGAAGATTCTGTGAAGGGGCGGAACTCTCGAAGATCTGAATTCTAGATCCGGTCGTCAACGTCGAAGGACTGCTCTCGAC	NT	FALSE
gRNA_13654	nt_56																SNP										SNP								Non-coding				GCGAGTTATTTCGCTATAGG			CBE		CAGGTTCTCGTGATCGCCGGACTGCCGTAAGTAGAGCCATGA				FALSE	FALSE		non-targeting control		CTGCAGCCGACACTG	F2-R2	GTGTAACCCGTAGGGCACCTAGCGTACACGTCTCACACCGCGAGTTATTTCGCTATAGGGTTTAAGAGCTATGCTGGAAACAGCATAGCAAGTTTAAATAAGGCTAGTCCGTTATCAACTTGAAAAAGTGGCACCGAGTCGGTGCTTTTTTTCAGGTTCTCGTGATCGCCGGACTGCCGTAAGTAGAGCCATGACTGCAGCCGACACTGGAATTCTAGATCCGGTCGTCAACGTCGAAGGACTGCTCTCGAC	NT	FALSE
gRNA_13655	nt_57																SNP										SNP								Non-coding				GCGTTTCGCCTATTGGTGCG			CBE		GGGTGATAACCCGGAGTGCGTTCGTCACGCAGTTAGGACTGG				FALSE	FALSE		non-targeting control		CGTCTGTCTGTGACC	F2-R2	GTGTAACCCGTAGGGCACCTAGCGTACACGTCTCACACCGCGTTTCGCCTATTGGTGCGGTTTAAGAGCTATGCTGGAAACAGCATAGCAAGTTTAAATAAGGCTAGTCCGTTATCAACTTGAAAAAGTGGCACCGAGTCGGTGCTTTTTTTGGGTGATAACCCGGAGTGCGTTCGTCACGCAGTTAGGACTGGCGTCTGTCTGTGACCGAATTCTAGATCCGGTCGTCAACGTCGAAGGACTGCTCTCGAC	NT	FALSE
gRNA_13656	nt_58																SNP										SNP								Non-coding				GTTCGCGGGGGCTTCTATCA			CBE		CGGTTAATGCTCCCTACTTGTAACATCAGACCTTCGTGGATC				FALSE	FALSE		non-targeting control		CGATACGTGACGGGT	F2-R2	GTGTAACCCGTAGGGCACCTAGCGTACACGTCTCACACCGTTCGCGGGGGCTTCTATCAGTTTAAGAGCTATGCTGGAAACAGCATAGCAAGTTTAAATAAGGCTAGTCCGTTATCAACTTGAAAAAGTGGCACCGAGTCGGTGCTTTTTTTCGGTTAATGCTCCCTACTTGTAACATCAGACCTTCGTGGATCCGATACGTGACGGGTGAATTCTAGATCCGGTCGTCAACGTCGAAGGACTGCTCTCGAC	NT	FALSE
gRNA_13657	nt_59																SNP										SNP								Non-coding				GGGGCGGTTCAAAGCGAATT			CBE		CCTGAAAATTATCCATTCATACGTATGCAATACACCAATCTT				FALSE	FALSE		non-targeting control		GAAGTGAACCCACAT	F2-R2	GTGTAACCCGTAGGGCACCTAGCGTACACGTCTCACACCGGGGCGGTTCAAAGCGAATTGTTTAAGAGCTATGCTGGAAACAGCATAGCAAGTTTAAATAAGGCTAGTCCGTTATCAACTTGAAAAAGTGGCACCGAGTCGGTGCTTTTTTTCCTGAAAATTATCCATTCATACGTATGCAATACACCAATCTTGAAGTGAACCCACATGAATTCTAGATCCGGTCGTCAACGTCGAAGGACTGCTCTCGAC	NT	FALSE
gRNA_13658	nt_60																SNP										SNP								Non-coding				GGAATGCGCCGGAGAATATT			CBE		ATGTGCCTTGCCCAAATGATCCAACGGCAGGCAATACTGTTG				FALSE	FALSE		non-targeting control		TACAACGCGAACAAC	F2-R2	GTGTAACCCGTAGGGCACCTAGCGTACACGTCTCACACCGGAATGCGCCGGAGAATATTGTTTAAGAGCTATGCTGGAAACAGCATAGCAAGTTTAAATAAGGCTAGTCCGTTATCAACTTGAAAAAGTGGCACCGAGTCGGTGCTTTTTTTATGTGCCTTGCCCAAATGATCCAACGGCAGGCAATACTGTTGTACAACGCGAACAACGAATTCTAGATCCGGTCGTCAACGTCGAAGGACTGCTCTCGAC	NT	FALSE
gRNA_13659	nt_61																SNP										SNP								Non-coding				GCACTTTAAGCACCCCGCGC			CBE		GTTGCGGGACACTTAGGGCTGGAAACAGTCACACCATATGCT				FALSE	FALSE		non-targeting control		TCCCGAGACAAATAG	F2-R2	GTGTAACCCGTAGGGCACCTAGCGTACACGTCTCACACCGCACTTTAAGCACCCCGCGCGTTTAAGAGCTATGCTGGAAACAGCATAGCAAGTTTAAATAAGGCTAGTCCGTTATCAACTTGAAAAAGTGGCACCGAGTCGGTGCTTTTTTTGTTGCGGGACACTTAGGGCTGGAAACAGTCACACCATATGCTTCCCGAGACAAATAGGAATTCTAGATCCGGTCGTCAACGTCGAAGGACTGCTCTCGAC	NT	FALSE
gRNA_13660	nt_62																SNP										SNP								Non-coding				GAAATTGCACCTTCCCGGCC			CBE		GCAAAAGGTCAAAGAAGTAAGCGACGAAATCATACCGGCATT				FALSE	FALSE		non-targeting control		TCCGTGCGCGTGAGT	F2-R2	GTGTAACCCGTAGGGCACCTAGCGTACACGTCTCACACCGAAATTGCACCTTCCCGGCCGTTTAAGAGCTATGCTGGAAACAGCATAGCAAGTTTAAATAAGGCTAGTCCGTTATCAACTTGAAAAAGTGGCACCGAGTCGGTGCTTTTTTTGCAAAAGGTCAAAGAAGTAAGCGACGAAATCATACCGGCATTTCCGTGCGCGTGAGTGAATTCTAGATCCGGTCGTCAACGTCGAAGGACTGCTCTCGAC	NT	FALSE
gRNA_13661	nt_63																SNP										SNP								Non-coding				GGTTAGACCGAATCTCCGGG			CBE		TTAATGCAAGTTCGAATACGGGTGTATCACCGGTAACTCGAT				FALSE	FALSE		non-targeting control		ACGGCTCAGACACAG	F2-R2	GTGTAACCCGTAGGGCACCTAGCGTACACGTCTCACACCGGTTAGACCGAATCTCCGGGGTTTAAGAGCTATGCTGGAAACAGCATAGCAAGTTTAAATAAGGCTAGTCCGTTATCAACTTGAAAAAGTGGCACCGAGTCGGTGCTTTTTTTTTAATGCAAGTTCGAATACGGGTGTATCACCGGTAACTCGATACGGCTCAGACACAGGAATTCTAGATCCGGTCGTCAACGTCGAAGGACTGCTCTCGAC	NT	FALSE
gRNA_13662	nt_64																SNP										SNP								Non-coding				GCGTATCTACCCTACCGCCG			CBE		TTTATGACAGCTGTCCGTTCTAGGTAGGCCCCCAAATATTCG				FALSE	FALSE		non-targeting control		AATCACGAACTGAGC	F2-R2	GTGTAACCCGTAGGGCACCTAGCGTACACGTCTCACACCGCGTATCTACCCTACCGCCGGTTTAAGAGCTATGCTGGAAACAGCATAGCAAGTTTAAATAAGGCTAGTCCGTTATCAACTTGAAAAAGTGGCACCGAGTCGGTGCTTTTTTTTTTATGACAGCTGTCCGTTCTAGGTAGGCCCCCAAATATTCGAATCACGAACTGAGCGAATTCTAGATCCGGTCGTCAACGTCGAAGGACTGCTCTCGAC	NT	FALSE
gRNA_13663	nt_65																SNP										SNP								Non-coding				GTATCCTCGCAATCGTTAGG			CBE		CCTTGGTGCTAAATTGATTCACCACGCACTCTGCCTACAAAA				FALSE	FALSE		non-targeting control		CGACCCACAGAAGTG	F2-R2	GTGTAACCCGTAGGGCACCTAGCGTACACGTCTCACACCGTATCCTCGCAATCGTTAGGGTTTAAGAGCTATGCTGGAAACAGCATAGCAAGTTTAAATAAGGCTAGTCCGTTATCAACTTGAAAAAGTGGCACCGAGTCGGTGCTTTTTTTCCTTGGTGCTAAATTGATTCACCACGCACTCTGCCTACAAAACGACCCACAGAAGTGGAATTCTAGATCCGGTCGTCAACGTCGAAGGACTGCTCTCGAC	NT	FALSE
gRNA_13664	nt_66																SNP										SNP								Non-coding				GGGGTTATAGATAGTCGTCG			CBE		CATACAGTGTCGTATGCCGGGCTTGAACCTTGGACCTCCAGG				FALSE	FALSE		non-targeting control		CATTAAACATTCCTC	F2-R2	GTGTAACCCGTAGGGCACCTAGCGTACACGTCTCACACCGGGGTTATAGATAGTCGTCGGTTTAAGAGCTATGCTGGAAACAGCATAGCAAGTTTAAATAAGGCTAGTCCGTTATCAACTTGAAAAAGTGGCACCGAGTCGGTGCTTTTTTTCATACAGTGTCGTATGCCGGGCTTGAACCTTGGACCTCCAGGCATTAAACATTCCTCGAATTCTAGATCCGGTCGTCAACGTCGAAGGACTGCTCTCGAC	NT	FALSE
gRNA_13665	nt_67																SNP										SNP								Non-coding				GGAAAGGCCCGACTGCGTGG			CBE		CTGACGGAAAGACTTTCTCTGTCTTTATAGTGGGGAGCGCGC				FALSE	FALSE		non-targeting control		GACGACACTCGGATG	F2-R2	GTGTAACCCGTAGGGCACCTAGCGTACACGTCTCACACCGGAAAGGCCCGACTGCGTGGGTTTAAGAGCTATGCTGGAAACAGCATAGCAAGTTTAAATAAGGCTAGTCCGTTATCAACTTGAAAAAGTGGCACCGAGTCGGTGCTTTTTTTCTGACGGAAAGACTTTCTCTGTCTTTATAGTGGGGAGCGCGCGACGACACTCGGATGGAATTCTAGATCCGGTCGTCAACGTCGAAGGACTGCTCTCGAC	NT	FALSE
gRNA_13666	nt_68																SNP										SNP								Non-coding				GGGGCAATCGCGTGCCCAAC			CBE		TAATACACAGACTTAATATAAGCGAAGCGCTGCTCCTAGGTT				FALSE	FALSE		non-targeting control		TCGTTACCTGCCTCT	F2-R2	GTGTAACCCGTAGGGCACCTAGCGTACACGTCTCACACCGGGGCAATCGCGTGCCCAACGTTTAAGAGCTATGCTGGAAACAGCATAGCAAGTTTAAATAAGGCTAGTCCGTTATCAACTTGAAAAAGTGGCACCGAGTCGGTGCTTTTTTTTAATACACAGACTTAATATAAGCGAAGCGCTGCTCCTAGGTTTCGTTACCTGCCTCTGAATTCTAGATCCGGTCGTCAACGTCGAAGGACTGCTCTCGAC	NT	FALSE
gRNA_13667	nt_69																SNP										SNP								Non-coding				GACGGGCAGCGATCTAGTTG			CBE		GTTCTCGATGTACTTTCTGAATTAGCCGTAGTCGGATGTTTG				FALSE	FALSE		non-targeting control		CATACGCCGACATCA	F2-R2	GTGTAACCCGTAGGGCACCTAGCGTACACGTCTCACACCGACGGGCAGCGATCTAGTTGGTTTAAGAGCTATGCTGGAAACAGCATAGCAAGTTTAAATAAGGCTAGTCCGTTATCAACTTGAAAAAGTGGCACCGAGTCGGTGCTTTTTTTGTTCTCGATGTACTTTCTGAATTAGCCGTAGTCGGATGTTTGCATACGCCGACATCAGAATTCTAGATCCGGTCGTCAACGTCGAAGGACTGCTCTCGAC	NT	FALSE
gRNA_13668	nt_70																SNP										SNP								Non-coding				GAGCCTACTTCACCGGTCGG			CBE		GTCCCCCAATACACGGACCCAAGGTTAAATGAGTAGTGCCGA				FALSE	FALSE		non-targeting control		ACAAGCGGTGGATAG	F2-R2	GTGTAACCCGTAGGGCACCTAGCGTACACGTCTCACACCGAGCCTACTTCACCGGTCGGGTTTAAGAGCTATGCTGGAAACAGCATAGCAAGTTTAAATAAGGCTAGTCCGTTATCAACTTGAAAAAGTGGCACCGAGTCGGTGCTTTTTTTGTCCCCCAATACACGGACCCAAGGTTAAATGAGTAGTGCCGAACAAGCGGTGGATAGGAATTCTAGATCCGGTCGTCAACGTCGAAGGACTGCTCTCGAC	NT	FALSE
gRNA_13669	nt_71																SNP										SNP								Non-coding				GCGTCGAGCAATCCCGCCAA			CBE		TGTGGCGCCCGCAGTAAACCCTGCACTACACGTTGCGGAGAA				FALSE	FALSE		non-targeting control		GCGATGACTGTGTGG	F2-R2	GTGTAACCCGTAGGGCACCTAGCGTACACGTCTCACACCGCGTCGAGCAATCCCGCCAAGTTTAAGAGCTATGCTGGAAACAGCATAGCAAGTTTAAATAAGGCTAGTCCGTTATCAACTTGAAAAAGTGGCACCGAGTCGGTGCTTTTTTTTGTGGCGCCCGCAGTAAACCCTGCACTACACGTTGCGGAGAAGCGATGACTGTGTGGGAATTCTAGATCCGGTCGTCAACGTCGAAGGACTGCTCTCGAC	NT	FALSE
gRNA_13670	nt_72																SNP										SNP								Non-coding				GAGGCGGACGGTTACATATA			CBE		TTACTCGATTATATTCCGCCAGAGCGGTTCCGATAGTATGGC				FALSE	FALSE		non-targeting control		ATAATAGTCGTGTGA	F2-R2	GTGTAACCCGTAGGGCACCTAGCGTACACGTCTCACACCGAGGCGGACGGTTACATATAGTTTAAGAGCTATGCTGGAAACAGCATAGCAAGTTTAAATAAGGCTAGTCCGTTATCAACTTGAAAAAGTGGCACCGAGTCGGTGCTTTTTTTTTACTCGATTATATTCCGCCAGAGCGGTTCCGATAGTATGGCATAATAGTCGTGTGAGAATTCTAGATCCGGTCGTCAACGTCGAAGGACTGCTCTCGAC	NT	FALSE
gRNA_13671	nt_73																SNP										SNP								Non-coding				GCGGACTATAGCGTGAACGT			CBE		TACTCTTCAGTCGAGCAACTCCAAAAGAATCCATGACTTATT				FALSE	FALSE		non-targeting control		TCATACCTTGCCAGT	F2-R2	GTGTAACCCGTAGGGCACCTAGCGTACACGTCTCACACCGCGGACTATAGCGTGAACGTGTTTAAGAGCTATGCTGGAAACAGCATAGCAAGTTTAAATAAGGCTAGTCCGTTATCAACTTGAAAAAGTGGCACCGAGTCGGTGCTTTTTTTTACTCTTCAGTCGAGCAACTCCAAAAGAATCCATGACTTATTTCATACCTTGCCAGTGAATTCTAGATCCGGTCGTCAACGTCGAAGGACTGCTCTCGAC	NT	FALSE
gRNA_13672	nt_74																SNP										SNP								Non-coding				GCTCCAGGTGCGAGATAGGC			CBE		GACTGTAGAATCCAACCGCGCAACTGGAGCTCGCCTCTTTCG				FALSE	FALSE		non-targeting control		GCCATGAGATAAGCT	F2-R2	GTGTAACCCGTAGGGCACCTAGCGTACACGTCTCACACCGCTCCAGGTGCGAGATAGGCGTTTAAGAGCTATGCTGGAAACAGCATAGCAAGTTTAAATAAGGCTAGTCCGTTATCAACTTGAAAAAGTGGCACCGAGTCGGTGCTTTTTTTGACTGTAGAATCCAACCGCGCAACTGGAGCTCGCCTCTTTCGGCCATGAGATAAGCTGAATTCTAGATCCGGTCGTCAACGTCGAAGGACTGCTCTCGAC	NT	FALSE
gRNA_13673	nt_75																SNP										SNP								Non-coding				GCCCGCATATGCCGCCTAAG			CBE		AGACGATTGTGGCTATAAGAAGCTCCCTGAGTGGCGCGCAAC				FALSE	FALSE		non-targeting control		GAGAATGTGTCTTCT	F2-R2	GTGTAACCCGTAGGGCACCTAGCGTACACGTCTCACACCGCCCGCATATGCCGCCTAAGGTTTAAGAGCTATGCTGGAAACAGCATAGCAAGTTTAAATAAGGCTAGTCCGTTATCAACTTGAAAAAGTGGCACCGAGTCGGTGCTTTTTTTAGACGATTGTGGCTATAAGAAGCTCCCTGAGTGGCGCGCAACGAGAATGTGTCTTCTGAATTCTAGATCCGGTCGTCAACGTCGAAGGACTGCTCTCGAC	NT	FALSE
gRNA_13674	nt_76																SNP										SNP								Non-coding				GCTTACGGCGGAGAACGAGT			CBE		CTTCGTTCAGAATTAAAAATACATTAAATCTCGATGTCACTC				FALSE	FALSE		non-targeting control		GGTTTGAACGCAGGC	F2-R2	GTGTAACCCGTAGGGCACCTAGCGTACACGTCTCACACCGCTTACGGCGGAGAACGAGTGTTTAAGAGCTATGCTGGAAACAGCATAGCAAGTTTAAATAAGGCTAGTCCGTTATCAACTTGAAAAAGTGGCACCGAGTCGGTGCTTTTTTTCTTCGTTCAGAATTAAAAATACATTAAATCTCGATGTCACTCGGTTTGAACGCAGGCGAATTCTAGATCCGGTCGTCAACGTCGAAGGACTGCTCTCGAC	NT	FALSE
gRNA_13675	nt_77																SNP										SNP								Non-coding				GGGTCAGTCGTCTTCCCGGA			CBE		GCGGGTATCAGGCGACAGTACAAAGTTCTCTAGCTAGATGTG				FALSE	FALSE		non-targeting control		GGAGCGACCATCCCT	F2-R2	GTGTAACCCGTAGGGCACCTAGCGTACACGTCTCACACCGGGTCAGTCGTCTTCCCGGAGTTTAAGAGCTATGCTGGAAACAGCATAGCAAGTTTAAATAAGGCTAGTCCGTTATCAACTTGAAAAAGTGGCACCGAGTCGGTGCTTTTTTTGCGGGTATCAGGCGACAGTACAAAGTTCTCTAGCTAGATGTGGGAGCGACCATCCCTGAATTCTAGATCCGGTCGTCAACGTCGAAGGACTGCTCTCGAC	NT	FALSE
gRNA_13676	nt_78																SNP										SNP								Non-coding				GTAGACATATTGCGTAATCG			CBE		GTGCCCGTCTGCGCAAGCCGTCACCCATTCCTTTAGCAATCC				FALSE	FALSE		non-targeting control		AGACTGGATCATACG	F2-R2	GTGTAACCCGTAGGGCACCTAGCGTACACGTCTCACACCGTAGACATATTGCGTAATCGGTTTAAGAGCTATGCTGGAAACAGCATAGCAAGTTTAAATAAGGCTAGTCCGTTATCAACTTGAAAAAGTGGCACCGAGTCGGTGCTTTTTTTGTGCCCGTCTGCGCAAGCCGTCACCCATTCCTTTAGCAATCCAGACTGGATCATACGGAATTCTAGATCCGGTCGTCAACGTCGAAGGACTGCTCTCGAC	NT	FALSE
gRNA_13677	nt_79																SNP										SNP								Non-coding				GGGATCCGGTACGGTCAGTT			CBE		CTGCAGTTTCGAGCGAATCGGCACTAGGCTGTCCATTGTCAC				FALSE	FALSE		non-targeting control		CTGAGGAGATTCATG	F2-R2	GTGTAACCCGTAGGGCACCTAGCGTACACGTCTCACACCGGGATCCGGTACGGTCAGTTGTTTAAGAGCTATGCTGGAAACAGCATAGCAAGTTTAAATAAGGCTAGTCCGTTATCAACTTGAAAAAGTGGCACCGAGTCGGTGCTTTTTTTCTGCAGTTTCGAGCGAATCGGCACTAGGCTGTCCATTGTCACCTGAGGAGATTCATGGAATTCTAGATCCGGTCGTCAACGTCGAAGGACTGCTCTCGAC	NT	FALSE
gRNA_13678	nt_80																SNP										SNP								Non-coding				GCCAGCCTCGGTATAACTCG			CBE		ATCCTACGATGTCGCCGGCCTAAAGCTAGGCAACACGTTTCC				FALSE	FALSE		non-targeting control		ACGCGCGATGCCGTT	F2-R2	GTGTAACCCGTAGGGCACCTAGCGTACACGTCTCACACCGCCAGCCTCGGTATAACTCGGTTTAAGAGCTATGCTGGAAACAGCATAGCAAGTTTAAATAAGGCTAGTCCGTTATCAACTTGAAAAAGTGGCACCGAGTCGGTGCTTTTTTTATCCTACGATGTCGCCGGCCTAAAGCTAGGCAACACGTTTCCACGCGCGATGCCGTTGAATTCTAGATCCGGTCGTCAACGTCGAAGGACTGCTCTCGAC	NT	FALSE
gRNA_13679	nt_81																SNP										SNP								Non-coding				GCCTATATGCGAGATCCATA			CBE		CTCTATGCTCGAAACTGACGCTGGCATCGTTGCGCTGGTCTC				FALSE	FALSE		non-targeting control		GCACCAACTAGCACT	F2-R2	GTGTAACCCGTAGGGCACCTAGCGTACACGTCTCACACCGCCTATATGCGAGATCCATAGTTTAAGAGCTATGCTGGAAACAGCATAGCAAGTTTAAATAAGGCTAGTCCGTTATCAACTTGAAAAAGTGGCACCGAGTCGGTGCTTTTTTTCTCTATGCTCGAAACTGACGCTGGCATCGTTGCGCTGGTCTCGCACCAACTAGCACTGAATTCTAGATCCGGTCGTCAACGTCGAAGGACTGCTCTCGAC	NT	FALSE
gRNA_13680	nt_82																SNP										SNP								Non-coding				GCATATTAGACAATCTCCGC			CBE		CTATTGGCTGGGGATGTCCCGCAACAGGTCCACCCGCTTCAC				FALSE	FALSE		non-targeting control		TTCGTTCAGCGGACA	F2-R2	GTGTAACCCGTAGGGCACCTAGCGTACACGTCTCACACCGCATATTAGACAATCTCCGCGTTTAAGAGCTATGCTGGAAACAGCATAGCAAGTTTAAATAAGGCTAGTCCGTTATCAACTTGAAAAAGTGGCACCGAGTCGGTGCTTTTTTTCTATTGGCTGGGGATGTCCCGCAACAGGTCCACCCGCTTCACTTCGTTCAGCGGACAGAATTCTAGATCCGGTCGTCAACGTCGAAGGACTGCTCTCGAC	NT	FALSE
gRNA_13681	nt_83																SNP										SNP								Non-coding				GGTTCGCCCTCTCACGATTG			CBE		TGGCCAGGGGCTCGCACTCCGATGAAAGGGCCCACGGTAGTT				FALSE	FALSE		non-targeting control		AATTCGACCCTTATT	F2-R2	GTGTAACCCGTAGGGCACCTAGCGTACACGTCTCACACCGGTTCGCCCTCTCACGATTGGTTTAAGAGCTATGCTGGAAACAGCATAGCAAGTTTAAATAAGGCTAGTCCGTTATCAACTTGAAAAAGTGGCACCGAGTCGGTGCTTTTTTTTGGCCAGGGGCTCGCACTCCGATGAAAGGGCCCACGGTAGTTAATTCGACCCTTATTGAATTCTAGATCCGGTCGTCAACGTCGAAGGACTGCTCTCGAC	NT	FALSE
gRNA_13682	nt_84																SNP										SNP								Non-coding				GACTCCTCATCGTACGCTAA			CBE		AAATGTCCCGTGGCAGAGCTAAAATCTCTACTATGCCGCTTC				FALSE	FALSE		non-targeting control		GACCTGATTTCTGCT	F2-R2	GTGTAACCCGTAGGGCACCTAGCGTACACGTCTCACACCGACTCCTCATCGTACGCTAAGTTTAAGAGCTATGCTGGAAACAGCATAGCAAGTTTAAATAAGGCTAGTCCGTTATCAACTTGAAAAAGTGGCACCGAGTCGGTGCTTTTTTTAAATGTCCCGTGGCAGAGCTAAAATCTCTACTATGCCGCTTCGACCTGATTTCTGCTGAATTCTAGATCCGGTCGTCAACGTCGAAGGACTGCTCTCGAC	NT	FALSE
gRNA_13683	nt_85																SNP										SNP								Non-coding				GGACGCTAAGGCCCGCTAAC			CBE		TAATGGCTTAGTGACGGTACAGAAGAATACATAAGTTGTCTG				FALSE	FALSE		non-targeting control		GGACTCACCCGCAGT	F2-R2	GTGTAACCCGTAGGGCACCTAGCGTACACGTCTCACACCGGACGCTAAGGCCCGCTAACGTTTAAGAGCTATGCTGGAAACAGCATAGCAAGTTTAAATAAGGCTAGTCCGTTATCAACTTGAAAAAGTGGCACCGAGTCGGTGCTTTTTTTTAATGGCTTAGTGACGGTACAGAAGAATACATAAGTTGTCTGGGACTCACCCGCAGTGAATTCTAGATCCGGTCGTCAACGTCGAAGGACTGCTCTCGAC	NT	FALSE
gRNA_13684	nt_86																SNP										SNP								Non-coding				GACAATCGACACGCCGCTTC			CBE		CTGTACCAAACGCCGTCCTTATTAGACTCCGGTATCCAATAA				FALSE	FALSE		non-targeting control		GAGAGGGCGCGTATG	F2-R2	GTGTAACCCGTAGGGCACCTAGCGTACACGTCTCACACCGACAATCGACACGCCGCTTCGTTTAAGAGCTATGCTGGAAACAGCATAGCAAGTTTAAATAAGGCTAGTCCGTTATCAACTTGAAAAAGTGGCACCGAGTCGGTGCTTTTTTTCTGTACCAAACGCCGTCCTTATTAGACTCCGGTATCCAATAAGAGAGGGCGCGTATGGAATTCTAGATCCGGTCGTCAACGTCGAAGGACTGCTCTCGAC	NT	FALSE
gRNA_13685	nt_87																SNP										SNP								Non-coding				GATACCCGGTGTTTCCTAGC			CBE		TTTGTATTAATTTGGCATTCCGCGCAGTATGCGATTCAAGTT				FALSE	FALSE		non-targeting control		TACCTCTATGTGAGA	F2-R2	GTGTAACCCGTAGGGCACCTAGCGTACACGTCTCACACCGATACCCGGTGTTTCCTAGCGTTTAAGAGCTATGCTGGAAACAGCATAGCAAGTTTAAATAAGGCTAGTCCGTTATCAACTTGAAAAAGTGGCACCGAGTCGGTGCTTTTTTTTTTGTATTAATTTGGCATTCCGCGCAGTATGCGATTCAAGTTTACCTCTATGTGAGAGAATTCTAGATCCGGTCGTCAACGTCGAAGGACTGCTCTCGAC	NT	FALSE
gRNA_13686	nt_88																SNP										SNP								Non-coding				GTTTCGTCGACTAAGTCAAG			CBE		TTGGAAATCTCCGATTGATCTTAGGTTCGCACGAGATTGAGC				FALSE	FALSE		non-targeting control		ATATAGCAACCAGAT	F2-R2	GTGTAACCCGTAGGGCACCTAGCGTACACGTCTCACACCGTTTCGTCGACTAAGTCAAGGTTTAAGAGCTATGCTGGAAACAGCATAGCAAGTTTAAATAAGGCTAGTCCGTTATCAACTTGAAAAAGTGGCACCGAGTCGGTGCTTTTTTTTTGGAAATCTCCGATTGATCTTAGGTTCGCACGAGATTGAGCATATAGCAACCAGATGAATTCTAGATCCGGTCGTCAACGTCGAAGGACTGCTCTCGAC	NT	FALSE
gRNA_13687	nt_89																SNP										SNP								Non-coding				GAAGACTGGGTGTCCCGCGT			CBE		ACGAGTGCATAGTAGCACAGCGGGGACTGAGGATTTAACTTG				FALSE	FALSE		non-targeting control		CTGCGGTCTAACCGG	F2-R2	GTGTAACCCGTAGGGCACCTAGCGTACACGTCTCACACCGAAGACTGGGTGTCCCGCGTGTTTAAGAGCTATGCTGGAAACAGCATAGCAAGTTTAAATAAGGCTAGTCCGTTATCAACTTGAAAAAGTGGCACCGAGTCGGTGCTTTTTTTACGAGTGCATAGTAGCACAGCGGGGACTGAGGATTTAACTTGCTGCGGTCTAACCGGGAATTCTAGATCCGGTCGTCAACGTCGAAGGACTGCTCTCGAC	NT	FALSE
gRNA_13688	nt_90																SNP										SNP								Non-coding				GGGTACCACTCGCCGAATCT			CBE		TAGCTGAATGAGGGTCTCAACCTATACCAAACGGCCGACCGG				FALSE	FALSE		non-targeting control		GAGCCTCCGATGCTG	F2-R2	GTGTAACCCGTAGGGCACCTAGCGTACACGTCTCACACCGGGTACCACTCGCCGAATCTGTTTAAGAGCTATGCTGGAAACAGCATAGCAAGTTTAAATAAGGCTAGTCCGTTATCAACTTGAAAAAGTGGCACCGAGTCGGTGCTTTTTTTTAGCTGAATGAGGGTCTCAACCTATACCAAACGGCCGACCGGGAGCCTCCGATGCTGGAATTCTAGATCCGGTCGTCAACGTCGAAGGACTGCTCTCGAC	NT	FALSE
gRNA_13689	nt_91																SNP										SNP								Non-coding				GTTCGGACCGTTATCTCACC			CBE		AAGCCGGAAGGATAAAGTGGGGCGCGAGAATGCGGTCGTAGT				FALSE	FALSE		non-targeting control		GAATGGACGCTATGT	F2-R2	GTGTAACCCGTAGGGCACCTAGCGTACACGTCTCACACCGTTCGGACCGTTATCTCACCGTTTAAGAGCTATGCTGGAAACAGCATAGCAAGTTTAAATAAGGCTAGTCCGTTATCAACTTGAAAAAGTGGCACCGAGTCGGTGCTTTTTTTAAGCCGGAAGGATAAAGTGGGGCGCGAGAATGCGGTCGTAGTGAATGGACGCTATGTGAATTCTAGATCCGGTCGTCAACGTCGAAGGACTGCTCTCGAC	NT	FALSE
gRNA_13690	nt_92																SNP										SNP								Non-coding				GACCTCGCGTCATATCACTA			CBE		ACGTTCCTCGATGGGCGAACGACTGGTCGTTCGGCGACTGCC				FALSE	FALSE		non-targeting control		CCTCAAATATTACGG	F2-R2	GTGTAACCCGTAGGGCACCTAGCGTACACGTCTCACACCGACCTCGCGTCATATCACTAGTTTAAGAGCTATGCTGGAAACAGCATAGCAAGTTTAAATAAGGCTAGTCCGTTATCAACTTGAAAAAGTGGCACCGAGTCGGTGCTTTTTTTACGTTCCTCGATGGGCGAACGACTGGTCGTTCGGCGACTGCCCCTCAAATATTACGGGAATTCTAGATCCGGTCGTCAACGTCGAAGGACTGCTCTCGAC	NT	FALSE
gRNA_13691	nt_93																SNP										SNP								Non-coding				GACCGACGGTATACCCTACT			CBE		TCTATACTGAAGCCTTCTAGGCCTTCGTTTAACATCATGCTA				FALSE	FALSE		non-targeting control		AGGTGCGAAGGTACA	F2-R2	GTGTAACCCGTAGGGCACCTAGCGTACACGTCTCACACCGACCGACGGTATACCCTACTGTTTAAGAGCTATGCTGGAAACAGCATAGCAAGTTTAAATAAGGCTAGTCCGTTATCAACTTGAAAAAGTGGCACCGAGTCGGTGCTTTTTTTTCTATACTGAAGCCTTCTAGGCCTTCGTTTAACATCATGCTAAGGTGCGAAGGTACAGAATTCTAGATCCGGTCGTCAACGTCGAAGGACTGCTCTCGAC	NT	FALSE
gRNA_13692	nt_94																SNP										SNP								Non-coding				GACTCCGGGTACTAAATGTC			CBE		AAATGTAAAGTCTTTCGGCACGACACGTCATCCGTGAGCCTC				FALSE	FALSE		non-targeting control		TTAGGTCATACGGAG	F2-R2	GTGTAACCCGTAGGGCACCTAGCGTACACGTCTCACACCGACTCCGGGTACTAAATGTCGTTTAAGAGCTATGCTGGAAACAGCATAGCAAGTTTAAATAAGGCTAGTCCGTTATCAACTTGAAAAAGTGGCACCGAGTCGGTGCTTTTTTTAAATGTAAAGTCTTTCGGCACGACACGTCATCCGTGAGCCTCTTAGGTCATACGGAGGAATTCTAGATCCGGTCGTCAACGTCGAAGGACTGCTCTCGAC	NT	FALSE
gRNA_13693	nt_95																SNP										SNP								Non-coding				GGTTAATAAACGCGGTTTCA			CBE		TCATGACTTCAGGCTTTAGGTCGAAACACCTGTGCAATGCTT				FALSE	FALSE		non-targeting control		TTAGGACGACGGACC	F2-R2	GTGTAACCCGTAGGGCACCTAGCGTACACGTCTCACACCGGTTAATAAACGCGGTTTCAGTTTAAGAGCTATGCTGGAAACAGCATAGCAAGTTTAAATAAGGCTAGTCCGTTATCAACTTGAAAAAGTGGCACCGAGTCGGTGCTTTTTTTTCATGACTTCAGGCTTTAGGTCGAAACACCTGTGCAATGCTTTTAGGACGACGGACCGAATTCTAGATCCGGTCGTCAACGTCGAAGGACTGCTCTCGAC	NT	FALSE
gRNA_13694	nt_96																SNP										SNP								Non-coding				GCGTTGTGTCGACATCCGCA			CBE		TTATTATAGCATAGCAGATTGTAGGAGGATAATATCGACCGT				FALSE	FALSE		non-targeting control		TCTCTGCATAACTCG	F2-R2	GTGTAACCCGTAGGGCACCTAGCGTACACGTCTCACACCGCGTTGTGTCGACATCCGCAGTTTAAGAGCTATGCTGGAAACAGCATAGCAAGTTTAAATAAGGCTAGTCCGTTATCAACTTGAAAAAGTGGCACCGAGTCGGTGCTTTTTTTTTATTATAGCATAGCAGATTGTAGGAGGATAATATCGACCGTTCTCTGCATAACTCGGAATTCTAGATCCGGTCGTCAACGTCGAAGGACTGCTCTCGAC	NT	FALSE
gRNA_13695	nt_97																SNP										SNP								Non-coding				GAATTGAGCCGCAACTCGGC			CBE		GGGGGGAATGCGTGCTCTCCAGCACTCGCGGGTGTATGATGA				FALSE	FALSE		non-targeting control		CAGGACGATAGAGCA	F2-R2	GTGTAACCCGTAGGGCACCTAGCGTACACGTCTCACACCGAATTGAGCCGCAACTCGGCGTTTAAGAGCTATGCTGGAAACAGCATAGCAAGTTTAAATAAGGCTAGTCCGTTATCAACTTGAAAAAGTGGCACCGAGTCGGTGCTTTTTTTGGGGGGAATGCGTGCTCTCCAGCACTCGCGGGTGTATGATGACAGGACGATAGAGCAGAATTCTAGATCCGGTCGTCAACGTCGAAGGACTGCTCTCGAC	NT	FALSE
gRNA_13696	nt_98																SNP										SNP								Non-coding				GCGTCGGTCTAGAGTTAAGT			CBE		CGACACTCTCCGCCGACGAAGCGCCTCTCCCTAGTCCCAGAT				FALSE	FALSE		non-targeting control		CCGGACGGCTTATAT	F2-R2	GTGTAACCCGTAGGGCACCTAGCGTACACGTCTCACACCGCGTCGGTCTAGAGTTAAGTGTTTAAGAGCTATGCTGGAAACAGCATAGCAAGTTTAAATAAGGCTAGTCCGTTATCAACTTGAAAAAGTGGCACCGAGTCGGTGCTTTTTTTCGACACTCTCCGCCGACGAAGCGCCTCTCCCTAGTCCCAGATCCGGACGGCTTATATGAATTCTAGATCCGGTCGTCAACGTCGAAGGACTGCTCTCGAC	NT	FALSE
gRNA_13697	nt_99																SNP										SNP								Non-coding				GTCTGATTAGATACGTACGA			CBE		GAGGCGTGGACCGTATGGTATGTGTCGTGCTTTCACCTTCGA				FALSE	FALSE		non-targeting control		TGGGAGCTGGGAGCA	F2-R2	GTGTAACCCGTAGGGCACCTAGCGTACACGTCTCACACCGTCTGATTAGATACGTACGAGTTTAAGAGCTATGCTGGAAACAGCATAGCAAGTTTAAATAAGGCTAGTCCGTTATCAACTTGAAAAAGTGGCACCGAGTCGGTGCTTTTTTTGAGGCGTGGACCGTATGGTATGTGTCGTGCTTTCACCTTCGATGGGAGCTGGGAGCAGAATTCTAGATCCGGTCGTCAACGTCGAAGGACTGCTCTCGAC	NT	FALSE
gRNA_13698	nt_100																SNP										SNP								Non-coding				GAGTGCGAACAGTCACGGCG			CBE		TAGGACCCCATGAGTAGCCAATCATACGACTCAGGAGAACAA				FALSE	FALSE		non-targeting control		CGTCACTTTGCGCAC	F2-R2	GTGTAACCCGTAGGGCACCTAGCGTACACGTCTCACACCGAGTGCGAACAGTCACGGCGGTTTAAGAGCTATGCTGGAAACAGCATAGCAAGTTTAAATAAGGCTAGTCCGTTATCAACTTGAAAAAGTGGCACCGAGTCGGTGCTTTTTTTTAGGACCCCATGAGTAGCCAATCATACGACTCAGGAGAACAACGTCACTTTGCGCACGAATTCTAGATCCGGTCGTCAACGTCGAAGGACTGCTCTCGAC	NT	FALSE
gRNA_13699	nt_101																SNP										SNP								Non-coding				GGTTAATCCACCGTATGGGC			CBE		AGCGTGGTATGCGAGCGGGTTTCCCGAAAACAGAGAGGATTA				FALSE	FALSE		non-targeting control		TGCTTAGCAATAAAG	F2-R2	GTGTAACCCGTAGGGCACCTAGCGTACACGTCTCACACCGGTTAATCCACCGTATGGGCGTTTAAGAGCTATGCTGGAAACAGCATAGCAAGTTTAAATAAGGCTAGTCCGTTATCAACTTGAAAAAGTGGCACCGAGTCGGTGCTTTTTTTAGCGTGGTATGCGAGCGGGTTTCCCGAAAACAGAGAGGATTATGCTTAGCAATAAAGGAATTCTAGATCCGGTCGTCAACGTCGAAGGACTGCTCTCGAC	NT	FALSE
gRNA_13700	nt_102																SNP										SNP								Non-coding				GCTCCGTCCGAAACGGCGAC			CBE		GATCAAAGACGGATTGTATGGTGGCTGACCATAACATGGTAC				FALSE	FALSE		non-targeting control		AGGCTTCGCACCATA	F2-R2	GTGTAACCCGTAGGGCACCTAGCGTACACGTCTCACACCGCTCCGTCCGAAACGGCGACGTTTAAGAGCTATGCTGGAAACAGCATAGCAAGTTTAAATAAGGCTAGTCCGTTATCAACTTGAAAAAGTGGCACCGAGTCGGTGCTTTTTTTGATCAAAGACGGATTGTATGGTGGCTGACCATAACATGGTACAGGCTTCGCACCATAGAATTCTAGATCCGGTCGTCAACGTCGAAGGACTGCTCTCGAC	NT	FALSE
gRNA_13701	nt_103																SNP										SNP								Non-coding				GGTAACGATCTGGGCGGTCT			CBE		AATGAAATCAGGCGGCCACTGTCGCTGCAGGTTTCTACTATC				FALSE	FALSE		non-targeting control		GCTTACTGTCCTAGT	F2-R2	GTGTAACCCGTAGGGCACCTAGCGTACACGTCTCACACCGGTAACGATCTGGGCGGTCTGTTTAAGAGCTATGCTGGAAACAGCATAGCAAGTTTAAATAAGGCTAGTCCGTTATCAACTTGAAAAAGTGGCACCGAGTCGGTGCTTTTTTTAATGAAATCAGGCGGCCACTGTCGCTGCAGGTTTCTACTATCGCTTACTGTCCTAGTGAATTCTAGATCCGGTCGTCAACGTCGAAGGACTGCTCTCGAC	NT	FALSE
gRNA_13702	nt_104																SNP										SNP								Non-coding				GCTTGTGGCGTGCCAAACGA			CBE		CCGTTGTAGACTGAGCGGCGTGTATTTACCCGCGAGCCCGCC				FALSE	FALSE		non-targeting control		GGCTATCCTATCGGA	F2-R2	GTGTAACCCGTAGGGCACCTAGCGTACACGTCTCACACCGCTTGTGGCGTGCCAAACGAGTTTAAGAGCTATGCTGGAAACAGCATAGCAAGTTTAAATAAGGCTAGTCCGTTATCAACTTGAAAAAGTGGCACCGAGTCGGTGCTTTTTTTCCGTTGTAGACTGAGCGGCGTGTATTTACCCGCGAGCCCGCCGGCTATCCTATCGGAGAATTCTAGATCCGGTCGTCAACGTCGAAGGACTGCTCTCGAC	NT	FALSE
gRNA_13703	nt_105																SNP										SNP								Non-coding				GCGCGCATTAACGATCAGTA			CBE		CCGCCCCCGCACCGGGCGACTCCTGCACCCCACATGGTATAG				FALSE	FALSE		non-targeting control		ATTGTCGTCAAGTTG	F2-R2	GTGTAACCCGTAGGGCACCTAGCGTACACGTCTCACACCGCGCGCATTAACGATCAGTAGTTTAAGAGCTATGCTGGAAACAGCATAGCAAGTTTAAATAAGGCTAGTCCGTTATCAACTTGAAAAAGTGGCACCGAGTCGGTGCTTTTTTTCCGCCCCCGCACCGGGCGACTCCTGCACCCCACATGGTATAGATTGTCGTCAAGTTGGAATTCTAGATCCGGTCGTCAACGTCGAAGGACTGCTCTCGAC	NT	FALSE
gRNA_13704	nt_106																SNP										SNP								Non-coding				GTGTATGACGAGAAGCGAAG			CBE		CTCGAGGGAGGATCGCCGCTTGCACAGTGTCAGCGGTAGCTC				FALSE	FALSE		non-targeting control		CTGTTAAGCCGTTAA	F2-R2	GTGTAACCCGTAGGGCACCTAGCGTACACGTCTCACACCGTGTATGACGAGAAGCGAAGGTTTAAGAGCTATGCTGGAAACAGCATAGCAAGTTTAAATAAGGCTAGTCCGTTATCAACTTGAAAAAGTGGCACCGAGTCGGTGCTTTTTTTCTCGAGGGAGGATCGCCGCTTGCACAGTGTCAGCGGTAGCTCCTGTTAAGCCGTTAAGAATTCTAGATCCGGTCGTCAACGTCGAAGGACTGCTCTCGAC	NT	FALSE
gRNA_13705	nt_107																SNP										SNP								Non-coding				GAATATCTAAGCGCTAACGA			CBE		CTAGGAGAAGTTTCCTGTAAGTACTCGTTCCCTCGTCTAGCC				FALSE	FALSE		non-targeting control		CCTTCTTCCCTAAGC	F2-R2	GTGTAACCCGTAGGGCACCTAGCGTACACGTCTCACACCGAATATCTAAGCGCTAACGAGTTTAAGAGCTATGCTGGAAACAGCATAGCAAGTTTAAATAAGGCTAGTCCGTTATCAACTTGAAAAAGTGGCACCGAGTCGGTGCTTTTTTTCTAGGAGAAGTTTCCTGTAAGTACTCGTTCCCTCGTCTAGCCCCTTCTTCCCTAAGCGAATTCTAGATCCGGTCGTCAACGTCGAAGGACTGCTCTCGAC	NT	FALSE
gRNA_13706	nt_108																SNP										SNP								Non-coding				GTACTTGGTGCAACAACCGG			CBE		GGAAATGGATCCATTCAAAGCCAGTACCGCGCACAGGGAAAG				FALSE	FALSE		non-targeting control		AATTCTCTACACTAC	F2-R2	GTGTAACCCGTAGGGCACCTAGCGTACACGTCTCACACCGTACTTGGTGCAACAACCGGGTTTAAGAGCTATGCTGGAAACAGCATAGCAAGTTTAAATAAGGCTAGTCCGTTATCAACTTGAAAAAGTGGCACCGAGTCGGTGCTTTTTTTGGAAATGGATCCATTCAAAGCCAGTACCGCGCACAGGGAAAGAATTCTCTACACTACGAATTCTAGATCCGGTCGTCAACGTCGAAGGACTGCTCTCGAC	NT	FALSE
gRNA_13707	nt_109																SNP										SNP								Non-coding				GAACTCATACGTAGCGAATC			CBE		GGGGACCGTAGAACGCTTCCACTGTGGTCGCACTCTGTTCGC				FALSE	FALSE		non-targeting control		GCATCAAATCAAGGC	F2-R2	GTGTAACCCGTAGGGCACCTAGCGTACACGTCTCACACCGAACTCATACGTAGCGAATCGTTTAAGAGCTATGCTGGAAACAGCATAGCAAGTTTAAATAAGGCTAGTCCGTTATCAACTTGAAAAAGTGGCACCGAGTCGGTGCTTTTTTTGGGGACCGTAGAACGCTTCCACTGTGGTCGCACTCTGTTCGCGCATCAAATCAAGGCGAATTCTAGATCCGGTCGTCAACGTCGAAGGACTGCTCTCGAC	NT	FALSE
gRNA_13708	nt_110																SNP										SNP								Non-coding				GAACCTTCGCGCAACTTAAC			CBE		GGACTATGGAGGCAATGATCTCAATCGCGAGCATTAAGTAAC				FALSE	FALSE		non-targeting control		GGGTTGAATTGTACG	F2-R2	GTGTAACCCGTAGGGCACCTAGCGTACACGTCTCACACCGAACCTTCGCGCAACTTAACGTTTAAGAGCTATGCTGGAAACAGCATAGCAAGTTTAAATAAGGCTAGTCCGTTATCAACTTGAAAAAGTGGCACCGAGTCGGTGCTTTTTTTGGACTATGGAGGCAATGATCTCAATCGCGAGCATTAAGTAACGGGTTGAATTGTACGGAATTCTAGATCCGGTCGTCAACGTCGAAGGACTGCTCTCGAC	NT	FALSE
gRNA_13709	nt_111																SNP										SNP								Non-coding				GGCCGGGCTTTCCGTCAAGC			CBE		AAACATCTGATCCCCATGGCACCTCTCAGTGGACTCTGACGG				FALSE	FALSE		non-targeting control		GGTAGCGGTTCATAA	F2-R2	GTGTAACCCGTAGGGCACCTAGCGTACACGTCTCACACCGGCCGGGCTTTCCGTCAAGCGTTTAAGAGCTATGCTGGAAACAGCATAGCAAGTTTAAATAAGGCTAGTCCGTTATCAACTTGAAAAAGTGGCACCGAGTCGGTGCTTTTTTTAAACATCTGATCCCCATGGCACCTCTCAGTGGACTCTGACGGGGTAGCGGTTCATAAGAATTCTAGATCCGGTCGTCAACGTCGAAGGACTGCTCTCGAC	NT	FALSE
gRNA_13710	nt_112																SNP										SNP								Non-coding				GCCGGGTACACCAATAGCCA			CBE		AGGGGTTATCTCACAAGGGATTGATGGCGAGAACAGCGCACA				FALSE	FALSE		non-targeting control		CAGCACTCTCATTCA	F2-R2	GTGTAACCCGTAGGGCACCTAGCGTACACGTCTCACACCGCCGGGTACACCAATAGCCAGTTTAAGAGCTATGCTGGAAACAGCATAGCAAGTTTAAATAAGGCTAGTCCGTTATCAACTTGAAAAAGTGGCACCGAGTCGGTGCTTTTTTTAGGGGTTATCTCACAAGGGATTGATGGCGAGAACAGCGCACACAGCACTCTCATTCAGAATTCTAGATCCGGTCGTCAACGTCGAAGGACTGCTCTCGAC	NT	FALSE
gRNA_13711	nt_113																SNP										SNP								Non-coding				GACTTATACGTAATCTGATC			CBE		GTCATCGCTACGGTTAGTGACATTTAGACTACAACGCATCCT				FALSE	FALSE		non-targeting control		TTTGCTTAGCGAGCG	F2-R2	GTGTAACCCGTAGGGCACCTAGCGTACACGTCTCACACCGACTTATACGTAATCTGATCGTTTAAGAGCTATGCTGGAAACAGCATAGCAAGTTTAAATAAGGCTAGTCCGTTATCAACTTGAAAAAGTGGCACCGAGTCGGTGCTTTTTTTGTCATCGCTACGGTTAGTGACATTTAGACTACAACGCATCCTTTTGCTTAGCGAGCGGAATTCTAGATCCGGTCGTCAACGTCGAAGGACTGCTCTCGAC	NT	FALSE
gRNA_13712	nt_114																SNP										SNP								Non-coding				GAACGTTATGTCAAACGCTC			CBE		GCACGCTTTGAGCGTCTGTCGAGAAGGGACCTAGTCTGTACT				FALSE	FALSE		non-targeting control		GTGGGCGGCAAGTAG	F2-R2	GTGTAACCCGTAGGGCACCTAGCGTACACGTCTCACACCGAACGTTATGTCAAACGCTCGTTTAAGAGCTATGCTGGAAACAGCATAGCAAGTTTAAATAAGGCTAGTCCGTTATCAACTTGAAAAAGTGGCACCGAGTCGGTGCTTTTTTTGCACGCTTTGAGCGTCTGTCGAGAAGGGACCTAGTCTGTACTGTGGGCGGCAAGTAGGAATTCTAGATCCGGTCGTCAACGTCGAAGGACTGCTCTCGAC	NT	FALSE
gRNA_13713	nt_115																SNP										SNP								Non-coding				GCGTACCTATCGATAAACCA			CBE		GATCACTGCGCGTACTACGGTAAGTGATAATTAAAACCCTCT				FALSE	FALSE		non-targeting control		AGATAGCGCATTTAA	F2-R2	GTGTAACCCGTAGGGCACCTAGCGTACACGTCTCACACCGCGTACCTATCGATAAACCAGTTTAAGAGCTATGCTGGAAACAGCATAGCAAGTTTAAATAAGGCTAGTCCGTTATCAACTTGAAAAAGTGGCACCGAGTCGGTGCTTTTTTTGATCACTGCGCGTACTACGGTAAGTGATAATTAAAACCCTCTAGATAGCGCATTTAAGAATTCTAGATCCGGTCGTCAACGTCGAAGGACTGCTCTCGAC	NT	FALSE
gRNA_13714	nt_116																SNP										SNP								Non-coding				GTGTTTCAGCCTTGAGCGCG			CBE		GCGACCTGAACGACAGACGGCCTCGTGCATCCAATCCCTCCT				FALSE	FALSE		non-targeting control		AATTTGGAAAGCGTT	F2-R2	GTGTAACCCGTAGGGCACCTAGCGTACACGTCTCACACCGTGTTTCAGCCTTGAGCGCGGTTTAAGAGCTATGCTGGAAACAGCATAGCAAGTTTAAATAAGGCTAGTCCGTTATCAACTTGAAAAAGTGGCACCGAGTCGGTGCTTTTTTTGCGACCTGAACGACAGACGGCCTCGTGCATCCAATCCCTCCTAATTTGGAAAGCGTTGAATTCTAGATCCGGTCGTCAACGTCGAAGGACTGCTCTCGAC	NT	FALSE
gRNA_13715	nt_117																SNP										SNP								Non-coding				GAGATGGTGCTTCTGTCGCG			CBE		CCGTTTAAGAGTCTCAGGCATTACGGTGGGCAACTATGTATT				FALSE	FALSE		non-targeting control		GCGTCTACGCTCGGA	F2-R2	GTGTAACCCGTAGGGCACCTAGCGTACACGTCTCACACCGAGATGGTGCTTCTGTCGCGGTTTAAGAGCTATGCTGGAAACAGCATAGCAAGTTTAAATAAGGCTAGTCCGTTATCAACTTGAAAAAGTGGCACCGAGTCGGTGCTTTTTTTCCGTTTAAGAGTCTCAGGCATTACGGTGGGCAACTATGTATTGCGTCTACGCTCGGAGAATTCTAGATCCGGTCGTCAACGTCGAAGGACTGCTCTCGAC	NT	FALSE
gRNA_13716	nt_118																SNP										SNP								Non-coding				GAATATTCGACCTACGCTCC			CBE		TCCTCCGAGGACAGTCCCCGTGTTGGGCTTAGCCGAGCATGT				FALSE	FALSE		non-targeting control		GAGAGAAAGTCCTGG	F2-R2	GTGTAACCCGTAGGGCACCTAGCGTACACGTCTCACACCGAATATTCGACCTACGCTCCGTTTAAGAGCTATGCTGGAAACAGCATAGCAAGTTTAAATAAGGCTAGTCCGTTATCAACTTGAAAAAGTGGCACCGAGTCGGTGCTTTTTTTTCCTCCGAGGACAGTCCCCGTGTTGGGCTTAGCCGAGCATGTGAGAGAAAGTCCTGGGAATTCTAGATCCGGTCGTCAACGTCGAAGGACTGCTCTCGAC	NT	FALSE
gRNA_13717	nt_119																SNP										SNP								Non-coding				GCCCGACCTCCACGTAAATC			CBE		TGTTGGCCAGTCGGTAGTATGTACACTCTAAGAGAAGGAATG				FALSE	FALSE		non-targeting control		GGTATAATCATCAAG	F2-R2	GTGTAACCCGTAGGGCACCTAGCGTACACGTCTCACACCGCCCGACCTCCACGTAAATCGTTTAAGAGCTATGCTGGAAACAGCATAGCAAGTTTAAATAAGGCTAGTCCGTTATCAACTTGAAAAAGTGGCACCGAGTCGGTGCTTTTTTTTGTTGGCCAGTCGGTAGTATGTACACTCTAAGAGAAGGAATGGGTATAATCATCAAGGAATTCTAGATCCGGTCGTCAACGTCGAAGGACTGCTCTCGAC	NT	FALSE
gRNA_13718	nt_120																SNP										SNP								Non-coding				GTGCGCGCGTATAGAAAAAA			CBE		AGCTTAATCAACATGGCCAGGCGCTGAGTTGAATAGACTAAC				FALSE	FALSE		non-targeting control		GTGTGGTTTCTTCGT	F2-R2	GTGTAACCCGTAGGGCACCTAGCGTACACGTCTCACACCGTGCGCGCGTATAGAAAAAAGTTTAAGAGCTATGCTGGAAACAGCATAGCAAGTTTAAATAAGGCTAGTCCGTTATCAACTTGAAAAAGTGGCACCGAGTCGGTGCTTTTTTTAGCTTAATCAACATGGCCAGGCGCTGAGTTGAATAGACTAACGTGTGGTTTCTTCGTGAATTCTAGATCCGGTCGTCAACGTCGAAGGACTGCTCTCGAC	NT	FALSE
gRNA_13719	nt_121																SNP										SNP								Non-coding				GCAACCCGGCATCGTCCGCT			CBE		TCTGAGCTGTAAGAACAATTCCTTAAAAGTGCAATTCCCGCA				FALSE	FALSE		non-targeting control		AAGAGCGCTACTGGC	F2-R2	GTGTAACCCGTAGGGCACCTAGCGTACACGTCTCACACCGCAACCCGGCATCGTCCGCTGTTTAAGAGCTATGCTGGAAACAGCATAGCAAGTTTAAATAAGGCTAGTCCGTTATCAACTTGAAAAAGTGGCACCGAGTCGGTGCTTTTTTTTCTGAGCTGTAAGAACAATTCCTTAAAAGTGCAATTCCCGCAAAGAGCGCTACTGGCGAATTCTAGATCCGGTCGTCAACGTCGAAGGACTGCTCTCGAC	NT	FALSE
gRNA_13720	nt_122																SNP										SNP								Non-coding				GGATAGCCCGGTTGGTGCGT			CBE		GTGAAGTTATCCTCTCGCTCCTAGCCCAACAGGATGCTGAAT				FALSE	FALSE		non-targeting control		AGCAACACGAGGTGA	F2-R2	GTGTAACCCGTAGGGCACCTAGCGTACACGTCTCACACCGGATAGCCCGGTTGGTGCGTGTTTAAGAGCTATGCTGGAAACAGCATAGCAAGTTTAAATAAGGCTAGTCCGTTATCAACTTGAAAAAGTGGCACCGAGTCGGTGCTTTTTTTGTGAAGTTATCCTCTCGCTCCTAGCCCAACAGGATGCTGAATAGCAACACGAGGTGAGAATTCTAGATCCGGTCGTCAACGTCGAAGGACTGCTCTCGAC	NT	FALSE
gRNA_13721	nt_123																SNP										SNP								Non-coding				GAACCCTTGATCAACCGATA			CBE		CTGACAAAACATCGCCAGTATTTCCGAGTCAGTCTGCAAGCA				FALSE	FALSE		non-targeting control		TAATCTGAGATGCAA	F2-R2	GTGTAACCCGTAGGGCACCTAGCGTACACGTCTCACACCGAACCCTTGATCAACCGATAGTTTAAGAGCTATGCTGGAAACAGCATAGCAAGTTTAAATAAGGCTAGTCCGTTATCAACTTGAAAAAGTGGCACCGAGTCGGTGCTTTTTTTCTGACAAAACATCGCCAGTATTTCCGAGTCAGTCTGCAAGCATAATCTGAGATGCAAGAATTCTAGATCCGGTCGTCAACGTCGAAGGACTGCTCTCGAC	NT	FALSE
gRNA_13722	nt_124																SNP										SNP								Non-coding				GCCATACGGGGTCTTGTCGA			CBE		TCGCCCCTACTGTAAATAGACGCTAACGAGCAAACGAATTGT				FALSE	FALSE		non-targeting control		TAGGTAAGAGCCTTG	F2-R2	GTGTAACCCGTAGGGCACCTAGCGTACACGTCTCACACCGCCATACGGGGTCTTGTCGAGTTTAAGAGCTATGCTGGAAACAGCATAGCAAGTTTAAATAAGGCTAGTCCGTTATCAACTTGAAAAAGTGGCACCGAGTCGGTGCTTTTTTTTCGCCCCTACTGTAAATAGACGCTAACGAGCAAACGAATTGTTAGGTAAGAGCCTTGGAATTCTAGATCCGGTCGTCAACGTCGAAGGACTGCTCTCGAC	NT	FALSE
gRNA_13723	nt_125																SNP										SNP								Non-coding				GGTTAAAAATTAAGCGGTCC			CBE		GAGTGCGTTGTGTAATTATATGGTTCGGGAGAGTTCATGTTT				FALSE	FALSE		non-targeting control		GTATGACACGTATTC	F2-R2	GTGTAACCCGTAGGGCACCTAGCGTACACGTCTCACACCGGTTAAAAATTAAGCGGTCCGTTTAAGAGCTATGCTGGAAACAGCATAGCAAGTTTAAATAAGGCTAGTCCGTTATCAACTTGAAAAAGTGGCACCGAGTCGGTGCTTTTTTTGAGTGCGTTGTGTAATTATATGGTTCGGGAGAGTTCATGTTTGTATGACACGTATTCGAATTCTAGATCCGGTCGTCAACGTCGAAGGACTGCTCTCGAC	NT	FALSE
gRNA_13724	nt_126																SNP										SNP								Non-coding				GGGGCGGTAAGAGCTCTACG			CBE		CCGAAGGCTCGGCCAACTTCATGGTGGCTTGAGCATGTCTGG				FALSE	FALSE		non-targeting control		TGCACCGTGATCATG	F2-R2	GTGTAACCCGTAGGGCACCTAGCGTACACGTCTCACACCGGGGCGGTAAGAGCTCTACGGTTTAAGAGCTATGCTGGAAACAGCATAGCAAGTTTAAATAAGGCTAGTCCGTTATCAACTTGAAAAAGTGGCACCGAGTCGGTGCTTTTTTTCCGAAGGCTCGGCCAACTTCATGGTGGCTTGAGCATGTCTGGTGCACCGTGATCATGGAATTCTAGATCCGGTCGTCAACGTCGAAGGACTGCTCTCGAC	NT	FALSE
gRNA_13725	nt_127																SNP										SNP								Non-coding				GCTAGTTCTCCCGGGCGAAA			CBE		AGCCACTTCGCACCGTATAGTGACCAAACTTCCTCCTCGGTG				FALSE	FALSE		non-targeting control		TGTGACTCGCGTTAG	F2-R2	GTGTAACCCGTAGGGCACCTAGCGTACACGTCTCACACCGCTAGTTCTCCCGGGCGAAAGTTTAAGAGCTATGCTGGAAACAGCATAGCAAGTTTAAATAAGGCTAGTCCGTTATCAACTTGAAAAAGTGGCACCGAGTCGGTGCTTTTTTTAGCCACTTCGCACCGTATAGTGACCAAACTTCCTCCTCGGTGTGTGACTCGCGTTAGGAATTCTAGATCCGGTCGTCAACGTCGAAGGACTGCTCTCGAC	NT	FALSE
gRNA_13726	nt_128																SNP										SNP								Non-coding				GGAAACGTTACATTCGACGC			CBE		CTATTCCAGTTACGCAGTCAAGGGAACACCTGCGGACAGTCG				FALSE	FALSE		non-targeting control		GCTAGTTTACACGCG	F2-R2	GTGTAACCCGTAGGGCACCTAGCGTACACGTCTCACACCGGAAACGTTACATTCGACGCGTTTAAGAGCTATGCTGGAAACAGCATAGCAAGTTTAAATAAGGCTAGTCCGTTATCAACTTGAAAAAGTGGCACCGAGTCGGTGCTTTTTTTCTATTCCAGTTACGCAGTCAAGGGAACACCTGCGGACAGTCGGCTAGTTTACACGCGGAATTCTAGATCCGGTCGTCAACGTCGAAGGACTGCTCTCGAC	NT	FALSE
gRNA_13727	nt_129																SNP										SNP								Non-coding				GCAGCAGGGGCCGCGAATAA			CBE		GTCCCCAAGCTGGGAGGGAACATAAACTAGCGCTAGGTGGGC				FALSE	FALSE		non-targeting control		TACGAGCACGGTAAT	F2-R2	GTGTAACCCGTAGGGCACCTAGCGTACACGTCTCACACCGCAGCAGGGGCCGCGAATAAGTTTAAGAGCTATGCTGGAAACAGCATAGCAAGTTTAAATAAGGCTAGTCCGTTATCAACTTGAAAAAGTGGCACCGAGTCGGTGCTTTTTTTGTCCCCAAGCTGGGAGGGAACATAAACTAGCGCTAGGTGGGCTACGAGCACGGTAATGAATTCTAGATCCGGTCGTCAACGTCGAAGGACTGCTCTCGAC	NT	FALSE
gRNA_13728	nt_130																SNP										SNP								Non-coding				GAGCCCCAACGCGCGAAGCA			CBE		CCGTTGTAAGGACGGTCGGTTGAATACGCTCAGCTTACACGC				FALSE	FALSE		non-targeting control		CGAAACCGAGGGAAT	F2-R2	GTGTAACCCGTAGGGCACCTAGCGTACACGTCTCACACCGAGCCCCAACGCGCGAAGCAGTTTAAGAGCTATGCTGGAAACAGCATAGCAAGTTTAAATAAGGCTAGTCCGTTATCAACTTGAAAAAGTGGCACCGAGTCGGTGCTTTTTTTCCGTTGTAAGGACGGTCGGTTGAATACGCTCAGCTTACACGCCGAAACCGAGGGAATGAATTCTAGATCCGGTCGTCAACGTCGAAGGACTGCTCTCGAC	NT	FALSE
gRNA_13729	nt_131																SNP										SNP								Non-coding				GAGAAACTCTTACCGAGCGC			CBE		ATACGCGCATCGAAGTCGAAACGATGCGCGAAGTCATCATCC				FALSE	FALSE		non-targeting control		CGGTCCAGCTTGACG	F2-R2	GTGTAACCCGTAGGGCACCTAGCGTACACGTCTCACACCGAGAAACTCTTACCGAGCGCGTTTAAGAGCTATGCTGGAAACAGCATAGCAAGTTTAAATAAGGCTAGTCCGTTATCAACTTGAAAAAGTGGCACCGAGTCGGTGCTTTTTTTATACGCGCATCGAAGTCGAAACGATGCGCGAAGTCATCATCCCGGTCCAGCTTGACGGAATTCTAGATCCGGTCGTCAACGTCGAAGGACTGCTCTCGAC	NT	FALSE
gRNA_13730	nt_132																SNP										SNP								Non-coding				GGACACTTGGGCTGACGCGC			CBE		CCTCAAGCCTCAACGAGGTGCTTGCGGTGCGCCTTGAAGATG				FALSE	FALSE		non-targeting control		GTCTGTGCGTATTAA	F2-R2	GTGTAACCCGTAGGGCACCTAGCGTACACGTCTCACACCGGACACTTGGGCTGACGCGCGTTTAAGAGCTATGCTGGAAACAGCATAGCAAGTTTAAATAAGGCTAGTCCGTTATCAACTTGAAAAAGTGGCACCGAGTCGGTGCTTTTTTTCCTCAAGCCTCAACGAGGTGCTTGCGGTGCGCCTTGAAGATGGTCTGTGCGTATTAAGAATTCTAGATCCGGTCGTCAACGTCGAAGGACTGCTCTCGAC	NT	FALSE
gRNA_13731	nt_133																SNP										SNP								Non-coding				GGAGTTCAAGCGTAACTTCG			CBE		TAGTGGGATGTGTCGCAAATCGAGTGTCTGGCAGTAGTTTAT				FALSE	FALSE		non-targeting control		TATAAGCCAAGGTAT	F2-R2	GTGTAACCCGTAGGGCACCTAGCGTACACGTCTCACACCGGAGTTCAAGCGTAACTTCGGTTTAAGAGCTATGCTGGAAACAGCATAGCAAGTTTAAATAAGGCTAGTCCGTTATCAACTTGAAAAAGTGGCACCGAGTCGGTGCTTTTTTTTAGTGGGATGTGTCGCAAATCGAGTGTCTGGCAGTAGTTTATTATAAGCCAAGGTATGAATTCTAGATCCGGTCGTCAACGTCGAAGGACTGCTCTCGAC	NT	FALSE
gRNA_13732	human_nt_1																SNP										SNP								Non-coding				GCTTGAAATCAAATCAAACC					CATTGAATCGCCTCTTGCAACCGACACAGCACATTACCTCGA				FALSE	FALSE		non-targeting control		GCGGTCGATGTGCCT	F3-R3	CAGCGCCAATGGGCTTTCGAAGCGTACACGTCTCACACCGCTTGAAATCAAATCAAACCGTTTAAGAGCTATGCTGGAAACAGCATAGCAAGTTTAAATAAGGCTAGTCCGTTATCAACTTGAAAAAGTGGCACCGAGTCGGTGCTTTTTTTCATTGAATCGCCTCTTGCAACCGACACAGCACATTACCTCGAGCGGTCGATGTGCCTGAATTCTAGATCCGGTCGTCAACCGACAGGCTCTTAAGCGGCT	NT	FALSE
gRNA_13733	human_nt_2																SNP										SNP								Non-coding				GCGCAGCGGCGTGGGATCGG					CCCGGTGACTCTACCGTTCTATCTTACAGAGCGAGGTCCAGT				FALSE	FALSE		non-targeting control		AGGAGCAGGCGCAAC	F3-R3	CAGCGCCAATGGGCTTTCGAAGCGTACACGTCTCACACCGCGCAGCGGCGTGGGATCGGGTTTAAGAGCTATGCTGGAAACAGCATAGCAAGTTTAAATAAGGCTAGTCCGTTATCAACTTGAAAAAGTGGCACCGAGTCGGTGCTTTTTTTCCCGGTGACTCTACCGTTCTATCTTACAGAGCGAGGTCCAGTAGGAGCAGGCGCAACGAATTCTAGATCCGGTCGTCAACCGACAGGCTCTTAAGCGGCT	NT	FALSE
gRNA_13734	human_nt_3																SNP										SNP								Non-coding				GTAGCTGCTGTAAATCGCAT					TACTCTTCGTCTTATTGCACAACCAGCACCCAATTCTGCGAT				FALSE	FALSE		non-targeting control		AATACGAAAGCGTAG	F3-R3	CAGCGCCAATGGGCTTTCGAAGCGTACACGTCTCACACCGTAGCTGCTGTAAATCGCATGTTTAAGAGCTATGCTGGAAACAGCATAGCAAGTTTAAATAAGGCTAGTCCGTTATCAACTTGAAAAAGTGGCACCGAGTCGGTGCTTTTTTTTACTCTTCGTCTTATTGCACAACCAGCACCCAATTCTGCGATAATACGAAAGCGTAGGAATTCTAGATCCGGTCGTCAACCGACAGGCTCTTAAGCGGCT	NT	FALSE
gRNA_13735	human_nt_4																SNP										SNP								Non-coding				GTCTGCCATGGCGTCCTGGC					ACCCCTTAACAAACACCGGTATTTACACAACTGGCGAATAAG				FALSE	FALSE		non-targeting control		CTAGTGGATAGTCTT	F3-R3	CAGCGCCAATGGGCTTTCGAAGCGTACACGTCTCACACCGTCTGCCATGGCGTCCTGGCGTTTAAGAGCTATGCTGGAAACAGCATAGCAAGTTTAAATAAGGCTAGTCCGTTATCAACTTGAAAAAGTGGCACCGAGTCGGTGCTTTTTTTACCCCTTAACAAACACCGGTATTTACACAACTGGCGAATAAGCTAGTGGATAGTCTTGAATTCTAGATCCGGTCGTCAACCGACAGGCTCTTAAGCGGCT	NT	FALSE
gRNA_13736	human_nt_5																SNP										SNP								Non-coding				GGACTATCCACCGTTTACTC					ACCCAGGGTCTACGACCCTATAGCTAATCTTAAGTGAAACGC				FALSE	FALSE		non-targeting control		GTGTAGCTTGGAGAT	F3-R3	CAGCGCCAATGGGCTTTCGAAGCGTACACGTCTCACACCGGACTATCCACCGTTTACTCGTTTAAGAGCTATGCTGGAAACAGCATAGCAAGTTTAAATAAGGCTAGTCCGTTATCAACTTGAAAAAGTGGCACCGAGTCGGTGCTTTTTTTACCCAGGGTCTACGACCCTATAGCTAATCTTAAGTGAAACGCGTGTAGCTTGGAGATGAATTCTAGATCCGGTCGTCAACCGACAGGCTCTTAAGCGGCT	NT	FALSE
gRNA_13737	human_nt_6																SNP										SNP								Non-coding				GATACCAGACCACAGCGCCG					GGGTCCTAAGCCAGCGCTCATTGTAGCTGTTGGTCAAGCTCT				FALSE	FALSE		non-targeting control		CCCGACGAGATATAA	F3-R3	CAGCGCCAATGGGCTTTCGAAGCGTACACGTCTCACACCGATACCAGACCACAGCGCCGGTTTAAGAGCTATGCTGGAAACAGCATAGCAAGTTTAAATAAGGCTAGTCCGTTATCAACTTGAAAAAGTGGCACCGAGTCGGTGCTTTTTTTGGGTCCTAAGCCAGCGCTCATTGTAGCTGTTGGTCAAGCTCTCCCGACGAGATATAAGAATTCTAGATCCGGTCGTCAACCGACAGGCTCTTAAGCGGCT	NT	FALSE
gRNA_13738	human_nt_7																SNP										SNP								Non-coding				GAGTCGAAGATGGTCTAGGA					AGCCTACACCACTCGTGTGATAACGCTTAAGTAGGTTGTTTG				FALSE	FALSE		non-targeting control		CTCTGAGTAAACGGA	F3-R3	CAGCGCCAATGGGCTTTCGAAGCGTACACGTCTCACACCGAGTCGAAGATGGTCTAGGAGTTTAAGAGCTATGCTGGAAACAGCATAGCAAGTTTAAATAAGGCTAGTCCGTTATCAACTTGAAAAAGTGGCACCGAGTCGGTGCTTTTTTTAGCCTACACCACTCGTGTGATAACGCTTAAGTAGGTTGTTTGCTCTGAGTAAACGGAGAATTCTAGATCCGGTCGTCAACCGACAGGCTCTTAAGCGGCT	NT	FALSE
gRNA_13739	human_nt_8																SNP										SNP								Non-coding				GCGATCGGAGTGCCACGATA					GAGTTAACGGGTGACGAACGTGAGACCAGATTTCGACATCCA				FALSE	FALSE		non-targeting control		GCAAGTGCGAATAGG	F3-R3	CAGCGCCAATGGGCTTTCGAAGCGTACACGTCTCACACCGCGATCGGAGTGCCACGATAGTTTAAGAGCTATGCTGGAAACAGCATAGCAAGTTTAAATAAGGCTAGTCCGTTATCAACTTGAAAAAGTGGCACCGAGTCGGTGCTTTTTTTGAGTTAACGGGTGACGAACGTGAGACCAGATTTCGACATCCAGCAAGTGCGAATAGGGAATTCTAGATCCGGTCGTCAACCGACAGGCTCTTAAGCGGCT	NT	FALSE
gRNA_13740	human_nt_9																SNP										SNP								Non-coding				GCAGAGCCTTGGTTTATATC					ATGTGCTATCTCTGCAACACCCGCGTGAGCTGAAGGTTATAG				FALSE	FALSE		non-targeting control		AGGCGATTCAGCGTG	F3-R3	CAGCGCCAATGGGCTTTCGAAGCGTACACGTCTCACACCGCAGAGCCTTGGTTTATATCGTTTAAGAGCTATGCTGGAAACAGCATAGCAAGTTTAAATAAGGCTAGTCCGTTATCAACTTGAAAAAGTGGCACCGAGTCGGTGCTTTTTTTATGTGCTATCTCTGCAACACCCGCGTGAGCTGAAGGTTATAGAGGCGATTCAGCGTGGAATTCTAGATCCGGTCGTCAACCGACAGGCTCTTAAGCGGCT	NT	FALSE
gRNA_13741	human_nt_10																SNP										SNP								Non-coding				GACTGGAGTTTGCGACTCGG					GAGCTATCTGCTGTCATCCGCAGGGTAGACTCTTCCATGATC				FALSE	FALSE		non-targeting control		GTTGACATCCGTAGC	F3-R3	CAGCGCCAATGGGCTTTCGAAGCGTACACGTCTCACACCGACTGGAGTTTGCGACTCGGGTTTAAGAGCTATGCTGGAAACAGCATAGCAAGTTTAAATAAGGCTAGTCCGTTATCAACTTGAAAAAGTGGCACCGAGTCGGTGCTTTTTTTGAGCTATCTGCTGTCATCCGCAGGGTAGACTCTTCCATGATCGTTGACATCCGTAGCGAATTCTAGATCCGGTCGTCAACCGACAGGCTCTTAAGCGGCT	NT	FALSE
gRNA_13742	human_nt_11																SNP										SNP								Non-coding				GTCTTCACAGGGTGCAACGA					TAGGTAGCACAATAATCCAAGGGTAATAACCAACGTGTCCAG				FALSE	FALSE		non-targeting control		CAGGCCTCAAGGTAG	F3-R3	CAGCGCCAATGGGCTTTCGAAGCGTACACGTCTCACACCGTCTTCACAGGGTGCAACGAGTTTAAGAGCTATGCTGGAAACAGCATAGCAAGTTTAAATAAGGCTAGTCCGTTATCAACTTGAAAAAGTGGCACCGAGTCGGTGCTTTTTTTTAGGTAGCACAATAATCCAAGGGTAATAACCAACGTGTCCAGCAGGCCTCAAGGTAGGAATTCTAGATCCGGTCGTCAACCGACAGGCTCTTAAGCGGCT	NT	FALSE
gRNA_13743	human_nt_12																SNP										SNP								Non-coding				GAGAAGGATGGAAATTAGAA					TCTCGTTAACAGGGCACGTAGGTCCACCTTATTACTAACCGC				FALSE	FALSE		non-targeting control		CTCTGATGGCTTACT	F3-R3	CAGCGCCAATGGGCTTTCGAAGCGTACACGTCTCACACCGAGAAGGATGGAAATTAGAAGTTTAAGAGCTATGCTGGAAACAGCATAGCAAGTTTAAATAAGGCTAGTCCGTTATCAACTTGAAAAAGTGGCACCGAGTCGGTGCTTTTTTTTCTCGTTAACAGGGCACGTAGGTCCACCTTATTACTAACCGCCTCTGATGGCTTACTGAATTCTAGATCCGGTCGTCAACCGACAGGCTCTTAAGCGGCT	NT	FALSE
gRNA_13744	human_nt_13																SNP										SNP								Non-coding				GTGGGGATTAACCCAGAGCC					TTAACATGGGTCTATCGCCATTAGGAAATGCAGGGACTACTC				FALSE	FALSE		non-targeting control		GCGCAGAGAGTGCGA	F3-R3	CAGCGCCAATGGGCTTTCGAAGCGTACACGTCTCACACCGTGGGGATTAACCCAGAGCCGTTTAAGAGCTATGCTGGAAACAGCATAGCAAGTTTAAATAAGGCTAGTCCGTTATCAACTTGAAAAAGTGGCACCGAGTCGGTGCTTTTTTTTTAACATGGGTCTATCGCCATTAGGAAATGCAGGGACTACTCGCGCAGAGAGTGCGAGAATTCTAGATCCGGTCGTCAACCGACAGGCTCTTAAGCGGCT	NT	FALSE
gRNA_13745	human_nt_14																SNP										SNP								Non-coding				GGTCCCTTGCAACCTCCGTT					GTGTTGCGATACAGCTACGACTTGTTACGAGCACTTATCTGC				FALSE	FALSE		non-targeting control		AAGGGTTGCCGTGCA	F3-R3	CAGCGCCAATGGGCTTTCGAAGCGTACACGTCTCACACCGGTCCCTTGCAACCTCCGTTGTTTAAGAGCTATGCTGGAAACAGCATAGCAAGTTTAAATAAGGCTAGTCCGTTATCAACTTGAAAAAGTGGCACCGAGTCGGTGCTTTTTTTGTGTTGCGATACAGCTACGACTTGTTACGAGCACTTATCTGCAAGGGTTGCCGTGCAGAATTCTAGATCCGGTCGTCAACCGACAGGCTCTTAAGCGGCT	NT	FALSE
gRNA_13746	human_nt_15																SNP										SNP								Non-coding				GTGTACGGTACTGGCTTTGT					GAGTGAAGACCGGCTCCCTGGGAATACTACTAGACTACCCAG				FALSE	FALSE		non-targeting control		AGGTAGAACGGGTGT	F3-R3	CAGCGCCAATGGGCTTTCGAAGCGTACACGTCTCACACCGTGTACGGTACTGGCTTTGTGTTTAAGAGCTATGCTGGAAACAGCATAGCAAGTTTAAATAAGGCTAGTCCGTTATCAACTTGAAAAAGTGGCACCGAGTCGGTGCTTTTTTTGAGTGAAGACCGGCTCCCTGGGAATACTACTAGACTACCCAGAGGTAGAACGGGTGTGAATTCTAGATCCGGTCGTCAACCGACAGGCTCTTAAGCGGCT	NT	FALSE
gRNA_13747	human_nt_16																SNP										SNP								Non-coding				GGATTCATTCACGAGTTGGG					AGGCAAGCACGCGTACCTTCATCCCATTTAACTTCACGGAAA				FALSE	FALSE		non-targeting control		AGAGCGTAATCATCG	F3-R3	CAGCGCCAATGGGCTTTCGAAGCGTACACGTCTCACACCGGATTCATTCACGAGTTGGGGTTTAAGAGCTATGCTGGAAACAGCATAGCAAGTTTAAATAAGGCTAGTCCGTTATCAACTTGAAAAAGTGGCACCGAGTCGGTGCTTTTTTTAGGCAAGCACGCGTACCTTCATCCCATTTAACTTCACGGAAAAGAGCGTAATCATCGGAATTCTAGATCCGGTCGTCAACCGACAGGCTCTTAAGCGGCT	NT	FALSE
gRNA_13748	human_nt_17																SNP										SNP								Non-coding				GTGGGGTAGTCTGTTGCTCG					TAGGACATCATCCGTTACAGCAACGAAGCTGATCCAAAAGCT				FALSE	FALSE		non-targeting control		AGGTTTGGCCTCCTC	F3-R3	CAGCGCCAATGGGCTTTCGAAGCGTACACGTCTCACACCGTGGGGTAGTCTGTTGCTCGGTTTAAGAGCTATGCTGGAAACAGCATAGCAAGTTTAAATAAGGCTAGTCCGTTATCAACTTGAAAAAGTGGCACCGAGTCGGTGCTTTTTTTTAGGACATCATCCGTTACAGCAACGAAGCTGATCCAAAAGCTAGGTTTGGCCTCCTCGAATTCTAGATCCGGTCGTCAACCGACAGGCTCTTAAGCGGCT	NT	FALSE
gRNA_13749	human_nt_18																SNP										SNP								Non-coding				GCGCTATTGAAACCGCCCAC					CGCCTACTAAGTTACCTGAAAGCAATGTTTATTGTAGCTCCC				FALSE	FALSE		non-targeting control		TAATACGGCATCTGT	F3-R3	CAGCGCCAATGGGCTTTCGAAGCGTACACGTCTCACACCGCGCTATTGAAACCGCCCACGTTTAAGAGCTATGCTGGAAACAGCATAGCAAGTTTAAATAAGGCTAGTCCGTTATCAACTTGAAAAAGTGGCACCGAGTCGGTGCTTTTTTTCGCCTACTAAGTTACCTGAAAGCAATGTTTATTGTAGCTCCCTAATACGGCATCTGTGAATTCTAGATCCGGTCGTCAACCGACAGGCTCTTAAGCGGCT	NT	FALSE
gRNA_13750	human_nt_19																SNP										SNP								Non-coding				GGGGAAACCTCTATGGGTAA					TGCGGAACATCTAATTGCTCCCTCCCTTAATGACCATATTTC				FALSE	FALSE		non-targeting control		GCAAGCTCGGCAGAT	F3-R3	CAGCGCCAATGGGCTTTCGAAGCGTACACGTCTCACACCGGGGAAACCTCTATGGGTAAGTTTAAGAGCTATGCTGGAAACAGCATAGCAAGTTTAAATAAGGCTAGTCCGTTATCAACTTGAAAAAGTGGCACCGAGTCGGTGCTTTTTTTTGCGGAACATCTAATTGCTCCCTCCCTTAATGACCATATTTCGCAAGCTCGGCAGATGAATTCTAGATCCGGTCGTCAACCGACAGGCTCTTAAGCGGCT	NT	FALSE
gRNA_13751	human_nt_20																SNP										SNP								Non-coding				GTTAGGAATAAAAGCTTTGA					TTCCGTAAAGACTTTACAAGACTGACAGAAATACACTTAGGG				FALSE	FALSE		non-targeting control		AAACTAGGCATATTG	F3-R3	CAGCGCCAATGGGCTTTCGAAGCGTACACGTCTCACACCGTTAGGAATAAAAGCTTTGAGTTTAAGAGCTATGCTGGAAACAGCATAGCAAGTTTAAATAAGGCTAGTCCGTTATCAACTTGAAAAAGTGGCACCGAGTCGGTGCTTTTTTTTTCCGTAAAGACTTTACAAGACTGACAGAAATACACTTAGGGAAACTAGGCATATTGGAATTCTAGATCCGGTCGTCAACCGACAGGCTCTTAAGCGGCT	NT	FALSE
gRNA_13752	human_nt_21																SNP										SNP								Non-coding				GGAGTCTTACTAGGTCCTGT					AGTACTAGACAACAAAGGTCAAGTGATGTCTATGTATTAGGA				FALSE	FALSE		non-targeting control		TGGTCTGTACCTTCA	F3-R3	CAGCGCCAATGGGCTTTCGAAGCGTACACGTCTCACACCGGAGTCTTACTAGGTCCTGTGTTTAAGAGCTATGCTGGAAACAGCATAGCAAGTTTAAATAAGGCTAGTCCGTTATCAACTTGAAAAAGTGGCACCGAGTCGGTGCTTTTTTTAGTACTAGACAACAAAGGTCAAGTGATGTCTATGTATTAGGATGGTCTGTACCTTCAGAATTCTAGATCCGGTCGTCAACCGACAGGCTCTTAAGCGGCT	NT	FALSE
gRNA_13753	human_nt_22																SNP										SNP								Non-coding				GAATACAAGCTATAGCGATA					GATCAGTCTCGTGCACAGGTCAAGCAAACGGTGGCGAGTTCA				FALSE	FALSE		non-targeting control		TTAGTTAGGCTCCGG	F3-R3	CAGCGCCAATGGGCTTTCGAAGCGTACACGTCTCACACCGAATACAAGCTATAGCGATAGTTTAAGAGCTATGCTGGAAACAGCATAGCAAGTTTAAATAAGGCTAGTCCGTTATCAACTTGAAAAAGTGGCACCGAGTCGGTGCTTTTTTTGATCAGTCTCGTGCACAGGTCAAGCAAACGGTGGCGAGTTCATTAGTTAGGCTCCGGGAATTCTAGATCCGGTCGTCAACCGACAGGCTCTTAAGCGGCT	NT	FALSE
gRNA_13754	human_nt_23																SNP										SNP								Non-coding				GAATTGGCTTTCGTTCGTGC					AAGGAGCACCCAAACCGGCAGGTCGATCTGCGTGTTGATCTC				FALSE	FALSE		non-targeting control		AGTATTAGGTTTCGC	F3-R3	CAGCGCCAATGGGCTTTCGAAGCGTACACGTCTCACACCGAATTGGCTTTCGTTCGTGCGTTTAAGAGCTATGCTGGAAACAGCATAGCAAGTTTAAATAAGGCTAGTCCGTTATCAACTTGAAAAAGTGGCACCGAGTCGGTGCTTTTTTTAAGGAGCACCCAAACCGGCAGGTCGATCTGCGTGTTGATCTCAGTATTAGGTTTCGCGAATTCTAGATCCGGTCGTCAACCGACAGGCTCTTAAGCGGCT	NT	FALSE
gRNA_13755	human_nt_24																SNP										SNP								Non-coding				GAGAGTAGTAGACGCCCGGG					ATCACGACCCGAGATGTATCGCTCTTACCAGACGTTCAACCC				FALSE	FALSE		non-targeting control		GAATTACTCGCCAAT	F3-R3	CAGCGCCAATGGGCTTTCGAAGCGTACACGTCTCACACCGAGAGTAGTAGACGCCCGGGGTTTAAGAGCTATGCTGGAAACAGCATAGCAAGTTTAAATAAGGCTAGTCCGTTATCAACTTGAAAAAGTGGCACCGAGTCGGTGCTTTTTTTATCACGACCCGAGATGTATCGCTCTTACCAGACGTTCAACCCGAATTACTCGCCAATGAATTCTAGATCCGGTCGTCAACCGACAGGCTCTTAAGCGGCT	NT	FALSE
gRNA_13756	human_nt_25																SNP										SNP								Non-coding				GTTTCTCTTGAACCCCGCGA					CACATGCTAACGGACGAACGAGATGGCACGGTAATAATCTCC				FALSE	FALSE		non-targeting control		GCCTGGCGGCTACTA	F3-R3	CAGCGCCAATGGGCTTTCGAAGCGTACACGTCTCACACCGTTTCTCTTGAACCCCGCGAGTTTAAGAGCTATGCTGGAAACAGCATAGCAAGTTTAAATAAGGCTAGTCCGTTATCAACTTGAAAAAGTGGCACCGAGTCGGTGCTTTTTTTCACATGCTAACGGACGAACGAGATGGCACGGTAATAATCTCCGCCTGGCGGCTACTAGAATTCTAGATCCGGTCGTCAACCGACAGGCTCTTAAGCGGCT	NT	FALSE
gRNA_13757	human_nt_26																SNP										SNP								Non-coding				GTTTAAAGAAAGGGGCTAAG					TAGACAAGTTGCCGTTGTATGTCTAGGACCGCGGTGAAAATC				FALSE	FALSE		non-targeting control		AACGTCAATCGATTC	F3-R3	CAGCGCCAATGGGCTTTCGAAGCGTACACGTCTCACACCGTTTAAAGAAAGGGGCTAAGGTTTAAGAGCTATGCTGGAAACAGCATAGCAAGTTTAAATAAGGCTAGTCCGTTATCAACTTGAAAAAGTGGCACCGAGTCGGTGCTTTTTTTTAGACAAGTTGCCGTTGTATGTCTAGGACCGCGGTGAAAATCAACGTCAATCGATTCGAATTCTAGATCCGGTCGTCAACCGACAGGCTCTTAAGCGGCT	NT	FALSE
gRNA_13758	human_nt_27																SNP										SNP								Non-coding				GAAGACCTTATCGTGCAGCG					GACCGATAAAAGCACAGCGGGAGGCTGTTAACCCCGTATGAT				FALSE	FALSE		non-targeting control		GCAGTCAGGAGTTAT	F3-R3	CAGCGCCAATGGGCTTTCGAAGCGTACACGTCTCACACCGAAGACCTTATCGTGCAGCGGTTTAAGAGCTATGCTGGAAACAGCATAGCAAGTTTAAATAAGGCTAGTCCGTTATCAACTTGAAAAAGTGGCACCGAGTCGGTGCTTTTTTTGACCGATAAAAGCACAGCGGGAGGCTGTTAACCCCGTATGATGCAGTCAGGAGTTATGAATTCTAGATCCGGTCGTCAACCGACAGGCTCTTAAGCGGCT	NT	FALSE
gRNA_13759	human_nt_28																SNP										SNP								Non-coding				GTTACAATCGTCGGTCCAAT					GGCACCGCTGGGGTCACCAACCTGGACTGCGAAAGACCTAAG				FALSE	FALSE		non-targeting control		CAGGGAAACTATGTC	F3-R3	CAGCGCCAATGGGCTTTCGAAGCGTACACGTCTCACACCGTTACAATCGTCGGTCCAATGTTTAAGAGCTATGCTGGAAACAGCATAGCAAGTTTAAATAAGGCTAGTCCGTTATCAACTTGAAAAAGTGGCACCGAGTCGGTGCTTTTTTTGGCACCGCTGGGGTCACCAACCTGGACTGCGAAAGACCTAAGCAGGGAAACTATGTCGAATTCTAGATCCGGTCGTCAACCGACAGGCTCTTAAGCGGCT	NT	FALSE
gRNA_13760	human_nt_29																SNP										SNP								Non-coding				GCAAGGTCATGAAACCAAGC					AGAATGGCCCGTTTGACTTGATCCCAGCGCAGTACACGATGA				FALSE	FALSE		non-targeting control		TCGTCCCGCCGAGAA	F3-R3	CAGCGCCAATGGGCTTTCGAAGCGTACACGTCTCACACCGCAAGGTCATGAAACCAAGCGTTTAAGAGCTATGCTGGAAACAGCATAGCAAGTTTAAATAAGGCTAGTCCGTTATCAACTTGAAAAAGTGGCACCGAGTCGGTGCTTTTTTTAGAATGGCCCGTTTGACTTGATCCCAGCGCAGTACACGATGATCGTCCCGCCGAGAAGAATTCTAGATCCGGTCGTCAACCGACAGGCTCTTAAGCGGCT	NT	FALSE
gRNA_13761	human_nt_30																SNP										SNP								Non-coding				GTCCGTTATGTGGCATGAGA					GGTGTAAATCGCCCAACTTACTTTAATCGTGAGCCGTAAATA				FALSE	FALSE		non-targeting control		TGCCTTCCAATCCGG	F3-R3	CAGCGCCAATGGGCTTTCGAAGCGTACACGTCTCACACCGTCCGTTATGTGGCATGAGAGTTTAAGAGCTATGCTGGAAACAGCATAGCAAGTTTAAATAAGGCTAGTCCGTTATCAACTTGAAAAAGTGGCACCGAGTCGGTGCTTTTTTTGGTGTAAATCGCCCAACTTACTTTAATCGTGAGCCGTAAATATGCCTTCCAATCCGGGAATTCTAGATCCGGTCGTCAACCGACAGGCTCTTAAGCGGCT	NT	FALSE
gRNA_13762	human_nt_31																SNP										SNP								Non-coding				GCGCTCTCCTGGCAACAAGT					TACGTGGTCCACAGTCGATCGTTTAGCCGCGATAGCTAGTGT				FALSE	FALSE		non-targeting control		TACCTTGAAACAGCT	F3-R3	CAGCGCCAATGGGCTTTCGAAGCGTACACGTCTCACACCGCGCTCTCCTGGCAACAAGTGTTTAAGAGCTATGCTGGAAACAGCATAGCAAGTTTAAATAAGGCTAGTCCGTTATCAACTTGAAAAAGTGGCACCGAGTCGGTGCTTTTTTTTACGTGGTCCACAGTCGATCGTTTAGCCGCGATAGCTAGTGTTACCTTGAAACAGCTGAATTCTAGATCCGGTCGTCAACCGACAGGCTCTTAAGCGGCT	NT	FALSE
gRNA_13763	human_nt_32																SNP										SNP								Non-coding				GAGTTATTTATTCTCTCGAG					CGGTAGCTGGTTACTGAATCTCCTTCTCCCACCACACCATGC				FALSE	FALSE		non-targeting control		CGTAGTCGTCAGGGA	F3-R3	CAGCGCCAATGGGCTTTCGAAGCGTACACGTCTCACACCGAGTTATTTATTCTCTCGAGGTTTAAGAGCTATGCTGGAAACAGCATAGCAAGTTTAAATAAGGCTAGTCCGTTATCAACTTGAAAAAGTGGCACCGAGTCGGTGCTTTTTTTCGGTAGCTGGTTACTGAATCTCCTTCTCCCACCACACCATGCCGTAGTCGTCAGGGAGAATTCTAGATCCGGTCGTCAACCGACAGGCTCTTAAGCGGCT	NT	FALSE
gRNA_13764	human_nt_33																SNP										SNP								Non-coding				GCCCTTCAATGCGTTCCGTA					TGTCCGCGCATCGTTTCTGTGTCCGCATCAAAGTAAGATTCG				FALSE	FALSE		non-targeting control		CTGCTGGATACGAGG	F3-R3	CAGCGCCAATGGGCTTTCGAAGCGTACACGTCTCACACCGCCCTTCAATGCGTTCCGTAGTTTAAGAGCTATGCTGGAAACAGCATAGCAAGTTTAAATAAGGCTAGTCCGTTATCAACTTGAAAAAGTGGCACCGAGTCGGTGCTTTTTTTTGTCCGCGCATCGTTTCTGTGTCCGCATCAAAGTAAGATTCGCTGCTGGATACGAGGGAATTCTAGATCCGGTCGTCAACCGACAGGCTCTTAAGCGGCT	NT	FALSE
gRNA_13765	human_nt_34																SNP										SNP								Non-coding				GCTACTCCGGCAAATACTCG					TCTATTGACTATTTCCTACTTGCACTAATCGTGATGTAAGAT				FALSE	FALSE		non-targeting control		AAGGGCTCATAACTG	F3-R3	CAGCGCCAATGGGCTTTCGAAGCGTACACGTCTCACACCGCTACTCCGGCAAATACTCGGTTTAAGAGCTATGCTGGAAACAGCATAGCAAGTTTAAATAAGGCTAGTCCGTTATCAACTTGAAAAAGTGGCACCGAGTCGGTGCTTTTTTTTCTATTGACTATTTCCTACTTGCACTAATCGTGATGTAAGATAAGGGCTCATAACTGGAATTCTAGATCCGGTCGTCAACCGACAGGCTCTTAAGCGGCT	NT	FALSE
gRNA_13766	human_nt_35																SNP										SNP								Non-coding				GACGCCCTAATGCCCATCGT					ACGGATCAACCTCGCTTTGGTGACTTTAATCTTGAAGATTCC				FALSE	FALSE		non-targeting control		GCTAACAACGGAATC	F3-R3	CAGCGCCAATGGGCTTTCGAAGCGTACACGTCTCACACCGACGCCCTAATGCCCATCGTGTTTAAGAGCTATGCTGGAAACAGCATAGCAAGTTTAAATAAGGCTAGTCCGTTATCAACTTGAAAAAGTGGCACCGAGTCGGTGCTTTTTTTACGGATCAACCTCGCTTTGGTGACTTTAATCTTGAAGATTCCGCTAACAACGGAATCGAATTCTAGATCCGGTCGTCAACCGACAGGCTCTTAAGCGGCT	NT	FALSE
gRNA_13767	human_nt_36																SNP										SNP								Non-coding				GTCACGGGGACATACAGGGC					TGTGGGAATTACCTATCATACACATCACGATAAAGTATATTG				FALSE	FALSE		non-targeting control		CACTCTGGCTTATAC	F3-R3	CAGCGCCAATGGGCTTTCGAAGCGTACACGTCTCACACCGTCACGGGGACATACAGGGCGTTTAAGAGCTATGCTGGAAACAGCATAGCAAGTTTAAATAAGGCTAGTCCGTTATCAACTTGAAAAAGTGGCACCGAGTCGGTGCTTTTTTTTGTGGGAATTACCTATCATACACATCACGATAAAGTATATTGCACTCTGGCTTATACGAATTCTAGATCCGGTCGTCAACCGACAGGCTCTTAAGCGGCT	NT	FALSE
gRNA_13768	human_nt_37																SNP										SNP								Non-coding				GGGCAGAAGTTGCTGTCCTG					GGTGGAACCGGCCTGGAGAAAGCCCTATTTACCCATATCTGT				FALSE	FALSE		non-targeting control		ATCGGTCCGTGCATA	F3-R3	CAGCGCCAATGGGCTTTCGAAGCGTACACGTCTCACACCGGGCAGAAGTTGCTGTCCTGGTTTAAGAGCTATGCTGGAAACAGCATAGCAAGTTTAAATAAGGCTAGTCCGTTATCAACTTGAAAAAGTGGCACCGAGTCGGTGCTTTTTTTGGTGGAACCGGCCTGGAGAAAGCCCTATTTACCCATATCTGTATCGGTCCGTGCATAGAATTCTAGATCCGGTCGTCAACCGACAGGCTCTTAAGCGGCT	NT	FALSE
gRNA_13769	human_nt_38																SNP										SNP								Non-coding				GTTGGCATATTGGCCCAGAC					TCGAGTCGGAGGTTGTATGCTGTATCACTCGGGTACAAGGGA				FALSE	FALSE		non-targeting control		GGCGCCTACAGAGTA	F3-R3	CAGCGCCAATGGGCTTTCGAAGCGTACACGTCTCACACCGTTGGCATATTGGCCCAGACGTTTAAGAGCTATGCTGGAAACAGCATAGCAAGTTTAAATAAGGCTAGTCCGTTATCAACTTGAAAAAGTGGCACCGAGTCGGTGCTTTTTTTTCGAGTCGGAGGTTGTATGCTGTATCACTCGGGTACAAGGGAGGCGCCTACAGAGTAGAATTCTAGATCCGGTCGTCAACCGACAGGCTCTTAAGCGGCT	NT	FALSE
gRNA_13770	human_nt_39																SNP										SNP								Non-coding				GCTCTGGAAGGACACTTCTG					TACTACATTCGAATATTTCGGTGCGTTTAGTCTATACAAAGG				FALSE	FALSE		non-targeting control		TCGACTATAACGCCG	F3-R3	CAGCGCCAATGGGCTTTCGAAGCGTACACGTCTCACACCGCTCTGGAAGGACACTTCTGGTTTAAGAGCTATGCTGGAAACAGCATAGCAAGTTTAAATAAGGCTAGTCCGTTATCAACTTGAAAAAGTGGCACCGAGTCGGTGCTTTTTTTTACTACATTCGAATATTTCGGTGCGTTTAGTCTATACAAAGGTCGACTATAACGCCGGAATTCTAGATCCGGTCGTCAACCGACAGGCTCTTAAGCGGCT	NT	FALSE
gRNA_13771	human_nt_40																SNP										SNP								Non-coding				GTCCACGGTAAAATCGGTCA					TCGGGTCAATGACGTTACTCTACAGGCATTCACATATTTCGG				FALSE	FALSE		non-targeting control		GTCCCTATTGCCAGC	F3-R3	CAGCGCCAATGGGCTTTCGAAGCGTACACGTCTCACACCGTCCACGGTAAAATCGGTCAGTTTAAGAGCTATGCTGGAAACAGCATAGCAAGTTTAAATAAGGCTAGTCCGTTATCAACTTGAAAAAGTGGCACCGAGTCGGTGCTTTTTTTTCGGGTCAATGACGTTACTCTACAGGCATTCACATATTTCGGGTCCCTATTGCCAGCGAATTCTAGATCCGGTCGTCAACCGACAGGCTCTTAAGCGGCT	NT	FALSE
gRNA_13772	human_nt_41																SNP										SNP								Non-coding				GGCTGCGCGCTACTGGATCA					GCGAACGCTGGGAACGCGATAGGGTATTCACGGGTTTGGGGT				FALSE	FALSE		non-targeting control		TGGCATTCCACGGCG	F3-R3	CAGCGCCAATGGGCTTTCGAAGCGTACACGTCTCACACCGGCTGCGCGCTACTGGATCAGTTTAAGAGCTATGCTGGAAACAGCATAGCAAGTTTAAATAAGGCTAGTCCGTTATCAACTTGAAAAAGTGGCACCGAGTCGGTGCTTTTTTTGCGAACGCTGGGAACGCGATAGGGTATTCACGGGTTTGGGGTTGGCATTCCACGGCGGAATTCTAGATCCGGTCGTCAACCGACAGGCTCTTAAGCGGCT	NT	FALSE
gRNA_13773	human_nt_42																SNP										SNP								Non-coding				GTCTGTGTGACTGCGGTCGG					CCCCAGCCCGTCCTACCGCTATTCCCATTACCGAGATGTCGC				FALSE	FALSE		non-targeting control		CCTAGTCATCGCACC	F3-R3	CAGCGCCAATGGGCTTTCGAAGCGTACACGTCTCACACCGTCTGTGTGACTGCGGTCGGGTTTAAGAGCTATGCTGGAAACAGCATAGCAAGTTTAAATAAGGCTAGTCCGTTATCAACTTGAAAAAGTGGCACCGAGTCGGTGCTTTTTTTCCCCAGCCCGTCCTACCGCTATTCCCATTACCGAGATGTCGCCCTAGTCATCGCACCGAATTCTAGATCCGGTCGTCAACCGACAGGCTCTTAAGCGGCT	NT	FALSE
gRNA_13774	human_nt_43																SNP										SNP								Non-coding				GGCCGGGACCGTTAGGGAAT					CCCATGGCATACATGGTTGCAATCTCCAAAGCTATTGCCCCG				FALSE	FALSE		non-targeting control		TACGTGGCGTTAGCT	F3-R3	CAGCGCCAATGGGCTTTCGAAGCGTACACGTCTCACACCGGCCGGGACCGTTAGGGAATGTTTAAGAGCTATGCTGGAAACAGCATAGCAAGTTTAAATAAGGCTAGTCCGTTATCAACTTGAAAAAGTGGCACCGAGTCGGTGCTTTTTTTCCCATGGCATACATGGTTGCAATCTCCAAAGCTATTGCCCCGTACGTGGCGTTAGCTGAATTCTAGATCCGGTCGTCAACCGACAGGCTCTTAAGCGGCT	NT	FALSE
gRNA_13775	human_nt_44																SNP										SNP								Non-coding				GGAACGGTGAAGAGATAGGG					TGGCCTCCGGGTCCAGATAATTGGAAAAATTCATTACTTCGT				FALSE	FALSE		non-targeting control		TACATCGTTGGAGAG	F3-R3	CAGCGCCAATGGGCTTTCGAAGCGTACACGTCTCACACCGGAACGGTGAAGAGATAGGGGTTTAAGAGCTATGCTGGAAACAGCATAGCAAGTTTAAATAAGGCTAGTCCGTTATCAACTTGAAAAAGTGGCACCGAGTCGGTGCTTTTTTTTGGCCTCCGGGTCCAGATAATTGGAAAAATTCATTACTTCGTTACATCGTTGGAGAGGAATTCTAGATCCGGTCGTCAACCGACAGGCTCTTAAGCGGCT	NT	FALSE
gRNA_13776	human_nt_45																SNP										SNP								Non-coding				GGAGCATGATGACCCGTGAC					TAGGCATCCGGTGGTTTGATAAATCAGAGGGGAATTACCGCT				FALSE	FALSE		non-targeting control		GTCTAGGTAGGACAT	F3-R3	CAGCGCCAATGGGCTTTCGAAGCGTACACGTCTCACACCGGAGCATGATGACCCGTGACGTTTAAGAGCTATGCTGGAAACAGCATAGCAAGTTTAAATAAGGCTAGTCCGTTATCAACTTGAAAAAGTGGCACCGAGTCGGTGCTTTTTTTTAGGCATCCGGTGGTTTGATAAATCAGAGGGGAATTACCGCTGTCTAGGTAGGACATGAATTCTAGATCCGGTCGTCAACCGACAGGCTCTTAAGCGGCT	NT	FALSE
gRNA_13777	human_nt_46																SNP										SNP								Non-coding				GGGCACACCAATGCGTTCGT					ATAAAACCAAGTATGGAATCGCCTACCCTTACGGGGTGGATT				FALSE	FALSE		non-targeting control		TGGGACTCGGCACCT	F3-R3	CAGCGCCAATGGGCTTTCGAAGCGTACACGTCTCACACCGGGCACACCAATGCGTTCGTGTTTAAGAGCTATGCTGGAAACAGCATAGCAAGTTTAAATAAGGCTAGTCCGTTATCAACTTGAAAAAGTGGCACCGAGTCGGTGCTTTTTTTATAAAACCAAGTATGGAATCGCCTACCCTTACGGGGTGGATTTGGGACTCGGCACCTGAATTCTAGATCCGGTCGTCAACCGACAGGCTCTTAAGCGGCT	NT	FALSE
gRNA_13778	human_nt_47																SNP										SNP								Non-coding				GCTCGAAATCACCTATGGTA					TTTATCCGTCCCCATACTAGGGAACCCTCCAAACATCTGGAG				FALSE	FALSE		non-targeting control		TGCAGATGTAACAGC	F3-R3	CAGCGCCAATGGGCTTTCGAAGCGTACACGTCTCACACCGCTCGAAATCACCTATGGTAGTTTAAGAGCTATGCTGGAAACAGCATAGCAAGTTTAAATAAGGCTAGTCCGTTATCAACTTGAAAAAGTGGCACCGAGTCGGTGCTTTTTTTTTTATCCGTCCCCATACTAGGGAACCCTCCAAACATCTGGAGTGCAGATGTAACAGCGAATTCTAGATCCGGTCGTCAACCGACAGGCTCTTAAGCGGCT	NT	FALSE
gRNA_13779	human_nt_48																SNP										SNP								Non-coding				GGGCGTGTATGTTCGTATTG					TAGTAGAACCCCACCCAAATCAAGGCAAACCGAGCGCATGGC				FALSE	FALSE		non-targeting control		TTCCTGTATCCAGCA	F3-R3	CAGCGCCAATGGGCTTTCGAAGCGTACACGTCTCACACCGGGCGTGTATGTTCGTATTGGTTTAAGAGCTATGCTGGAAACAGCATAGCAAGTTTAAATAAGGCTAGTCCGTTATCAACTTGAAAAAGTGGCACCGAGTCGGTGCTTTTTTTTAGTAGAACCCCACCCAAATCAAGGCAAACCGAGCGCATGGCTTCCTGTATCCAGCAGAATTCTAGATCCGGTCGTCAACCGACAGGCTCTTAAGCGGCT	NT	FALSE
gRNA_13780	human_nt_49																SNP										SNP								Non-coding				GATTTATACACTATGCGGCA					TAAGGCACACATCACCAGTGATATCCCGGTAACGTGCACAAG				FALSE	FALSE		non-targeting control		GGGAGACATAAAGTT	F3-R3	CAGCGCCAATGGGCTTTCGAAGCGTACACGTCTCACACCGATTTATACACTATGCGGCAGTTTAAGAGCTATGCTGGAAACAGCATAGCAAGTTTAAATAAGGCTAGTCCGTTATCAACTTGAAAAAGTGGCACCGAGTCGGTGCTTTTTTTTAAGGCACACATCACCAGTGATATCCCGGTAACGTGCACAAGGGGAGACATAAAGTTGAATTCTAGATCCGGTCGTCAACCGACAGGCTCTTAAGCGGCT	NT	FALSE
gRNA_13781	human_nt_50																SNP										SNP								Non-coding				GCGGGGTGAAACCATGTCGT					GAGCTGGTGCGTGGTAGGCTGAGTCTCCATCTCTCAACGCTA				FALSE	FALSE		non-targeting control		TAGGGTGGCAGAATG	F3-R3	CAGCGCCAATGGGCTTTCGAAGCGTACACGTCTCACACCGCGGGGTGAAACCATGTCGTGTTTAAGAGCTATGCTGGAAACAGCATAGCAAGTTTAAATAAGGCTAGTCCGTTATCAACTTGAAAAAGTGGCACCGAGTCGGTGCTTTTTTTGAGCTGGTGCGTGGTAGGCTGAGTCTCCATCTCTCAACGCTATAGGGTGGCAGAATGGAATTCTAGATCCGGTCGTCAACCGACAGGCTCTTAAGCGGCT	NT	FALSE
gRNA_13782	human_nt_51																SNP										SNP								Non-coding				GTCCAGATCACCACGCGTCA					AGACAGTTAGGACAGGATCGGGAGTTCACTTTGTAGCAAACT				FALSE	FALSE		non-targeting control		CGTAGACCCGTTCCT	F3-R3	CAGCGCCAATGGGCTTTCGAAGCGTACACGTCTCACACCGTCCAGATCACCACGCGTCAGTTTAAGAGCTATGCTGGAAACAGCATAGCAAGTTTAAATAAGGCTAGTCCGTTATCAACTTGAAAAAGTGGCACCGAGTCGGTGCTTTTTTTAGACAGTTAGGACAGGATCGGGAGTTCACTTTGTAGCAAACTCGTAGACCCGTTCCTGAATTCTAGATCCGGTCGTCAACCGACAGGCTCTTAAGCGGCT	NT	FALSE
gRNA_13783	human_nt_52																SNP										SNP								Non-coding				GGTGCGGTAAATACGAAATA					ACCGGGCGTGTAGTGACTCGTGCTATTGGACCGAACCCCCTG				FALSE	FALSE		non-targeting control		TTTATCAGTATCCGT	F3-R3	CAGCGCCAATGGGCTTTCGAAGCGTACACGTCTCACACCGGTGCGGTAAATACGAAATAGTTTAAGAGCTATGCTGGAAACAGCATAGCAAGTTTAAATAAGGCTAGTCCGTTATCAACTTGAAAAAGTGGCACCGAGTCGGTGCTTTTTTTACCGGGCGTGTAGTGACTCGTGCTATTGGACCGAACCCCCTGTTTATCAGTATCCGTGAATTCTAGATCCGGTCGTCAACCGACAGGCTCTTAAGCGGCT	NT	FALSE
gRNA_13784	human_nt_53																SNP										SNP								Non-coding				GGTGAGTGACAACCAGATCG					CAGAAGAAATGGTTAGACAGGGCAGAAGCACATGGGTCTGTT				FALSE	FALSE		non-targeting control		TGCGTAGGTAGGGCT	F3-R3	CAGCGCCAATGGGCTTTCGAAGCGTACACGTCTCACACCGGTGAGTGACAACCAGATCGGTTTAAGAGCTATGCTGGAAACAGCATAGCAAGTTTAAATAAGGCTAGTCCGTTATCAACTTGAAAAAGTGGCACCGAGTCGGTGCTTTTTTTCAGAAGAAATGGTTAGACAGGGCAGAAGCACATGGGTCTGTTTGCGTAGGTAGGGCTGAATTCTAGATCCGGTCGTCAACCGACAGGCTCTTAAGCGGCT	NT	FALSE
gRNA_13785	human_nt_54																SNP										SNP								Non-coding				GCCTGGATACCGCGTGGTTA					CAGGGATTGGTATAGTGCACCTTAAGGCTATTCCACACCTAT				FALSE	FALSE		non-targeting control		ATCGTCCACTTGTAC	F3-R3	CAGCGCCAATGGGCTTTCGAAGCGTACACGTCTCACACCGCCTGGATACCGCGTGGTTAGTTTAAGAGCTATGCTGGAAACAGCATAGCAAGTTTAAATAAGGCTAGTCCGTTATCAACTTGAAAAAGTGGCACCGAGTCGGTGCTTTTTTTCAGGGATTGGTATAGTGCACCTTAAGGCTATTCCACACCTATATCGTCCACTTGTACGAATTCTAGATCCGGTCGTCAACCGACAGGCTCTTAAGCGGCT	NT	FALSE
gRNA_13786	human_nt_55																SNP										SNP								Non-coding				GGAGTGTTATACGCACCGTT					AACAGTTTGACAGTGACCTCGCCAGTCGACCCATCCGGAGTT				FALSE	FALSE		non-targeting control		TGCTCTCAGTTACTG	F3-R3	CAGCGCCAATGGGCTTTCGAAGCGTACACGTCTCACACCGGAGTGTTATACGCACCGTTGTTTAAGAGCTATGCTGGAAACAGCATAGCAAGTTTAAATAAGGCTAGTCCGTTATCAACTTGAAAAAGTGGCACCGAGTCGGTGCTTTTTTTAACAGTTTGACAGTGACCTCGCCAGTCGACCCATCCGGAGTTTGCTCTCAGTTACTGGAATTCTAGATCCGGTCGTCAACCGACAGGCTCTTAAGCGGCT	NT	FALSE
gRNA_13787	human_nt_56																SNP										SNP								Non-coding				GTGCTGCAGCTTTACGATCA					CCATTCGGCTAGTGTAAGTCGTTGGGTAGCCTAGTGAGTTAC				FALSE	FALSE		non-targeting control		GATCAGCTGATACTT	F3-R3	CAGCGCCAATGGGCTTTCGAAGCGTACACGTCTCACACCGTGCTGCAGCTTTACGATCAGTTTAAGAGCTATGCTGGAAACAGCATAGCAAGTTTAAATAAGGCTAGTCCGTTATCAACTTGAAAAAGTGGCACCGAGTCGGTGCTTTTTTTCCATTCGGCTAGTGTAAGTCGTTGGGTAGCCTAGTGAGTTACGATCAGCTGATACTTGAATTCTAGATCCGGTCGTCAACCGACAGGCTCTTAAGCGGCT	NT	FALSE
gRNA_13788	human_nt_57																SNP										SNP								Non-coding				GAGAAGTGGGGAGCCATTGG					TGTAGGGTCGCTCCCAAACGTCGGGTACGCAGAGTCTGTGAC				FALSE	FALSE		non-targeting control		ACAGTCAAGTCGGGC	F3-R3	CAGCGCCAATGGGCTTTCGAAGCGTACACGTCTCACACCGAGAAGTGGGGAGCCATTGGGTTTAAGAGCTATGCTGGAAACAGCATAGCAAGTTTAAATAAGGCTAGTCCGTTATCAACTTGAAAAAGTGGCACCGAGTCGGTGCTTTTTTTTGTAGGGTCGCTCCCAAACGTCGGGTACGCAGAGTCTGTGACACAGTCAAGTCGGGCGAATTCTAGATCCGGTCGTCAACCGACAGGCTCTTAAGCGGCT	NT	FALSE
gRNA_13789	human_nt_58																SNP										SNP								Non-coding				GTCAACCGACCGTATGGTCA					TCGCACGCGCCATACTTTGAACGAAACCGCTGTATACCGATT				FALSE	FALSE		non-targeting control		GAGAATACTGCCAAC	F3-R3	CAGCGCCAATGGGCTTTCGAAGCGTACACGTCTCACACCGTCAACCGACCGTATGGTCAGTTTAAGAGCTATGCTGGAAACAGCATAGCAAGTTTAAATAAGGCTAGTCCGTTATCAACTTGAAAAAGTGGCACCGAGTCGGTGCTTTTTTTTCGCACGCGCCATACTTTGAACGAAACCGCTGTATACCGATTGAGAATACTGCCAACGAATTCTAGATCCGGTCGTCAACCGACAGGCTCTTAAGCGGCT	NT	FALSE
gRNA_13790	human_nt_59																SNP										SNP								Non-coding				GCAGGTTCTTATTCATTGAC					AGTTAGGCTTATCTAAACCTACACTCCATGCCTTTCCTTTCG				FALSE	FALSE		non-targeting control		TTCGTGGATAGTGGA	F3-R3	CAGCGCCAATGGGCTTTCGAAGCGTACACGTCTCACACCGCAGGTTCTTATTCATTGACGTTTAAGAGCTATGCTGGAAACAGCATAGCAAGTTTAAATAAGGCTAGTCCGTTATCAACTTGAAAAAGTGGCACCGAGTCGGTGCTTTTTTTAGTTAGGCTTATCTAAACCTACACTCCATGCCTTTCCTTTCGTTCGTGGATAGTGGAGAATTCTAGATCCGGTCGTCAACCGACAGGCTCTTAAGCGGCT	NT	FALSE
gRNA_13791	human_nt_60																SNP										SNP								Non-coding				GCCGCTAACAGCCTAGATCA					AAGCAGGCGTTAATCCACCCGGTGATTATCGCCCTATTCAAT				FALSE	FALSE		non-targeting control		TGCCAGGGCTTGGTC	F3-R3	CAGCGCCAATGGGCTTTCGAAGCGTACACGTCTCACACCGCCGCTAACAGCCTAGATCAGTTTAAGAGCTATGCTGGAAACAGCATAGCAAGTTTAAATAAGGCTAGTCCGTTATCAACTTGAAAAAGTGGCACCGAGTCGGTGCTTTTTTTAAGCAGGCGTTAATCCACCCGGTGATTATCGCCCTATTCAATTGCCAGGGCTTGGTCGAATTCTAGATCCGGTCGTCAACCGACAGGCTCTTAAGCGGCT	NT	FALSE
gRNA_13792	human_nt_61																SNP										SNP								Non-coding				GATGAGCGCATTGAATAATA					GCCGCTCGCTCACCTCTAGCATGTGCCGATCGGCCATCTATG				FALSE	FALSE		non-targeting control		CCCTCAATATGATCC	F3-R3	CAGCGCCAATGGGCTTTCGAAGCGTACACGTCTCACACCGATGAGCGCATTGAATAATAGTTTAAGAGCTATGCTGGAAACAGCATAGCAAGTTTAAATAAGGCTAGTCCGTTATCAACTTGAAAAAGTGGCACCGAGTCGGTGCTTTTTTTGCCGCTCGCTCACCTCTAGCATGTGCCGATCGGCCATCTATGCCCTCAATATGATCCGAATTCTAGATCCGGTCGTCAACCGACAGGCTCTTAAGCGGCT	NT	FALSE
gRNA_13793	human_nt_62																SNP										SNP								Non-coding				GTGCGTGTCTTGCTCGCATG					GAGCCGTGCGGCATGGTATTATCCGGGGCTATAATCAAAAGT				FALSE	FALSE		non-targeting control		CGGATTGTCGGACTT	F3-R3	CAGCGCCAATGGGCTTTCGAAGCGTACACGTCTCACACCGTGCGTGTCTTGCTCGCATGGTTTAAGAGCTATGCTGGAAACAGCATAGCAAGTTTAAATAAGGCTAGTCCGTTATCAACTTGAAAAAGTGGCACCGAGTCGGTGCTTTTTTTGAGCCGTGCGGCATGGTATTATCCGGGGCTATAATCAAAAGTCGGATTGTCGGACTTGAATTCTAGATCCGGTCGTCAACCGACAGGCTCTTAAGCGGCT	NT	FALSE
gRNA_13794	human_nt_63																SNP										SNP								Non-coding				GCGAGAGGAAAAACACACTG					AAAGACTTCCATGGAGTAGGAATCTTGACGGACCGTGTTCTT				FALSE	FALSE		non-targeting control		TAGCGGCACGTAAGC	F3-R3	CAGCGCCAATGGGCTTTCGAAGCGTACACGTCTCACACCGCGAGAGGAAAAACACACTGGTTTAAGAGCTATGCTGGAAACAGCATAGCAAGTTTAAATAAGGCTAGTCCGTTATCAACTTGAAAAAGTGGCACCGAGTCGGTGCTTTTTTTAAAGACTTCCATGGAGTAGGAATCTTGACGGACCGTGTTCTTTAGCGGCACGTAAGCGAATTCTAGATCCGGTCGTCAACCGACAGGCTCTTAAGCGGCT	NT	FALSE
gRNA_13795	human_nt_64																SNP										SNP								Non-coding				GATCAATCGTCCGGGTCACT					TCCCCCGCGTCGCTCGAGGCTGGCGTCAGGGTACCATCCCGC				FALSE	FALSE		non-targeting control		CACGACCAATCTACG	F3-R3	CAGCGCCAATGGGCTTTCGAAGCGTACACGTCTCACACCGATCAATCGTCCGGGTCACTGTTTAAGAGCTATGCTGGAAACAGCATAGCAAGTTTAAATAAGGCTAGTCCGTTATCAACTTGAAAAAGTGGCACCGAGTCGGTGCTTTTTTTTCCCCCGCGTCGCTCGAGGCTGGCGTCAGGGTACCATCCCGCCACGACCAATCTACGGAATTCTAGATCCGGTCGTCAACCGACAGGCTCTTAAGCGGCT	NT	FALSE
gRNA_13796	human_nt_65																SNP										SNP								Non-coding				GGTATGAGACTCATAGGGTG					ACCTATGCGGTGTTCGAGTTAGTGCGTGAGCTGGGCACCGCG				FALSE	FALSE		non-targeting control		TAGCCACTTGTGTAA	F3-R3	CAGCGCCAATGGGCTTTCGAAGCGTACACGTCTCACACCGGTATGAGACTCATAGGGTGGTTTAAGAGCTATGCTGGAAACAGCATAGCAAGTTTAAATAAGGCTAGTCCGTTATCAACTTGAAAAAGTGGCACCGAGTCGGTGCTTTTTTTACCTATGCGGTGTTCGAGTTAGTGCGTGAGCTGGGCACCGCGTAGCCACTTGTGTAAGAATTCTAGATCCGGTCGTCAACCGACAGGCTCTTAAGCGGCT	NT	FALSE
gRNA_13797	human_nt_66																SNP										SNP								Non-coding				GCAGGATCAGGGTGTATGGC					ACTTGGACGCGTGTCTACTCCAGATCTAGATAATCGTATCCT				FALSE	FALSE		non-targeting control		GGCGTTCCACTAGCG	F3-R3	CAGCGCCAATGGGCTTTCGAAGCGTACACGTCTCACACCGCAGGATCAGGGTGTATGGCGTTTAAGAGCTATGCTGGAAACAGCATAGCAAGTTTAAATAAGGCTAGTCCGTTATCAACTTGAAAAAGTGGCACCGAGTCGGTGCTTTTTTTACTTGGACGCGTGTCTACTCCAGATCTAGATAATCGTATCCTGGCGTTCCACTAGCGGAATTCTAGATCCGGTCGTCAACCGACAGGCTCTTAAGCGGCT	NT	FALSE
gRNA_13798	human_nt_67																SNP										SNP								Non-coding				GAGAATTAGGCACGGTTACT					CAATGATGAGAGCACAAGTCTTTGTCCGGTGGAACAGCACAC				FALSE	FALSE		non-targeting control		GTGGTGGTGAATCTA	F3-R3	CAGCGCCAATGGGCTTTCGAAGCGTACACGTCTCACACCGAGAATTAGGCACGGTTACTGTTTAAGAGCTATGCTGGAAACAGCATAGCAAGTTTAAATAAGGCTAGTCCGTTATCAACTTGAAAAAGTGGCACCGAGTCGGTGCTTTTTTTCAATGATGAGAGCACAAGTCTTTGTCCGGTGGAACAGCACACGTGGTGGTGAATCTAGAATTCTAGATCCGGTCGTCAACCGACAGGCTCTTAAGCGGCT	NT	FALSE
gRNA_13799	human_nt_68																SNP										SNP								Non-coding				GTTATTGACCCGTCGGGAGT					AGTCTAGTGGTGAGTCCCTGAGCAAAGACGAGTAGAGCGTTT				FALSE	FALSE		non-targeting control		TCTTGCGTTGAGTTC	F3-R3	CAGCGCCAATGGGCTTTCGAAGCGTACACGTCTCACACCGTTATTGACCCGTCGGGAGTGTTTAAGAGCTATGCTGGAAACAGCATAGCAAGTTTAAATAAGGCTAGTCCGTTATCAACTTGAAAAAGTGGCACCGAGTCGGTGCTTTTTTTAGTCTAGTGGTGAGTCCCTGAGCAAAGACGAGTAGAGCGTTTTCTTGCGTTGAGTTCGAATTCTAGATCCGGTCGTCAACCGACAGGCTCTTAAGCGGCT	NT	FALSE
gRNA_13800	human_nt_69																SNP										SNP								Non-coding				GGTCTTTAAACACGCCATCG					CGAGAGCCATTTGCCGGAATGACTGGCTGGAACGCTCACTAG				FALSE	FALSE		non-targeting control		GTCTTTAGGTGCGAC	F3-R3	CAGCGCCAATGGGCTTTCGAAGCGTACACGTCTCACACCGGTCTTTAAACACGCCATCGGTTTAAGAGCTATGCTGGAAACAGCATAGCAAGTTTAAATAAGGCTAGTCCGTTATCAACTTGAAAAAGTGGCACCGAGTCGGTGCTTTTTTTCGAGAGCCATTTGCCGGAATGACTGGCTGGAACGCTCACTAGGTCTTTAGGTGCGACGAATTCTAGATCCGGTCGTCAACCGACAGGCTCTTAAGCGGCT	NT	FALSE
gRNA_13801	human_nt_70																SNP										SNP								Non-coding				GATAGACCTCCCAAATACAT					AGTTGTCCAGGCACGGAAGCTTCAGAACGAGTGCGATTCCAT				FALSE	FALSE		non-targeting control		AATTACACTTCTCAC	F3-R3	CAGCGCCAATGGGCTTTCGAAGCGTACACGTCTCACACCGATAGACCTCCCAAATACATGTTTAAGAGCTATGCTGGAAACAGCATAGCAAGTTTAAATAAGGCTAGTCCGTTATCAACTTGAAAAAGTGGCACCGAGTCGGTGCTTTTTTTAGTTGTCCAGGCACGGAAGCTTCAGAACGAGTGCGATTCCATAATTACACTTCTCACGAATTCTAGATCCGGTCGTCAACCGACAGGCTCTTAAGCGGCT	NT	FALSE
gRNA_13802	human_nt_71																SNP										SNP								Non-coding				GGTCCCTCTGGCTGGGTTAA					GGCTGTTCTAAAATCGCGGACGTTACAGACCAACGCTTCTAT				FALSE	FALSE		non-targeting control		TAGATTATCTTCACC	F3-R3	CAGCGCCAATGGGCTTTCGAAGCGTACACGTCTCACACCGGTCCCTCTGGCTGGGTTAAGTTTAAGAGCTATGCTGGAAACAGCATAGCAAGTTTAAATAAGGCTAGTCCGTTATCAACTTGAAAAAGTGGCACCGAGTCGGTGCTTTTTTTGGCTGTTCTAAAATCGCGGACGTTACAGACCAACGCTTCTATTAGATTATCTTCACCGAATTCTAGATCCGGTCGTCAACCGACAGGCTCTTAAGCGGCT	NT	FALSE
gRNA_13803	human_nt_72																SNP										SNP								Non-coding				GAACTCAACCAGAGGGCCAA					TAACTTGCCCTTCTCGTACGCAACGCGTTAATACGTTAGGCA				FALSE	FALSE		non-targeting control		GGCAGAAATATTCGC	F3-R3	CAGCGCCAATGGGCTTTCGAAGCGTACACGTCTCACACCGAACTCAACCAGAGGGCCAAGTTTAAGAGCTATGCTGGAAACAGCATAGCAAGTTTAAATAAGGCTAGTCCGTTATCAACTTGAAAAAGTGGCACCGAGTCGGTGCTTTTTTTTAACTTGCCCTTCTCGTACGCAACGCGTTAATACGTTAGGCAGGCAGAAATATTCGCGAATTCTAGATCCGGTCGTCAACCGACAGGCTCTTAAGCGGCT	NT	FALSE
gRNA_13804	human_nt_73																SNP										SNP								Non-coding				GGTGAAAGTTTATGGTGTTA					GGGCGCCGCGTTTGACCGGCTGGAACAACTAGCAAGTCCGCG				FALSE	FALSE		non-targeting control		TGGGTGAAGTGAACG	F3-R3	CAGCGCCAATGGGCTTTCGAAGCGTACACGTCTCACACCGGTGAAAGTTTATGGTGTTAGTTTAAGAGCTATGCTGGAAACAGCATAGCAAGTTTAAATAAGGCTAGTCCGTTATCAACTTGAAAAAGTGGCACCGAGTCGGTGCTTTTTTTGGGCGCCGCGTTTGACCGGCTGGAACAACTAGCAAGTCCGCGTGGGTGAAGTGAACGGAATTCTAGATCCGGTCGTCAACCGACAGGCTCTTAAGCGGCT	NT	FALSE
gRNA_13805	human_nt_74																SNP										SNP								Non-coding				GGTTGGGCATAGCGAACACT					CACTTAAGATGTTTGCGAGGCTTGTTTGCTCTATCAGGCAGA				FALSE	FALSE		non-targeting control		GTTACCGGGCTGTTA	F3-R3	CAGCGCCAATGGGCTTTCGAAGCGTACACGTCTCACACCGGTTGGGCATAGCGAACACTGTTTAAGAGCTATGCTGGAAACAGCATAGCAAGTTTAAATAAGGCTAGTCCGTTATCAACTTGAAAAAGTGGCACCGAGTCGGTGCTTTTTTTCACTTAAGATGTTTGCGAGGCTTGTTTGCTCTATCAGGCAGAGTTACCGGGCTGTTAGAATTCTAGATCCGGTCGTCAACCGACAGGCTCTTAAGCGGCT	NT	FALSE
gRNA_13806	human_nt_75																SNP										SNP								Non-coding				GGGGACGTCGCGAAAATGTA					ATCGCACGCCTCAGTTGGCTAAAACTATTCTGACCCCAATGC				FALSE	FALSE		non-targeting control		TGCTGTGGTGTCGTA	F3-R3	CAGCGCCAATGGGCTTTCGAAGCGTACACGTCTCACACCGGGGACGTCGCGAAAATGTAGTTTAAGAGCTATGCTGGAAACAGCATAGCAAGTTTAAATAAGGCTAGTCCGTTATCAACTTGAAAAAGTGGCACCGAGTCGGTGCTTTTTTTATCGCACGCCTCAGTTGGCTAAAACTATTCTGACCCCAATGCTGCTGTGGTGTCGTAGAATTCTAGATCCGGTCGTCAACCGACAGGCTCTTAAGCGGCT	NT	FALSE
gRNA_13807	human_nt_76																SNP										SNP								Non-coding				GCAGCGAGATAACTTGACTC					GAATAAACTCAACCGCGCCACACACATTGAGGCAGGTTTCAT				FALSE	FALSE		non-targeting control		GGGTCTCGCACCATG	F3-R3	CAGCGCCAATGGGCTTTCGAAGCGTACACGTCTCACACCGCAGCGAGATAACTTGACTCGTTTAAGAGCTATGCTGGAAACAGCATAGCAAGTTTAAATAAGGCTAGTCCGTTATCAACTTGAAAAAGTGGCACCGAGTCGGTGCTTTTTTTGAATAAACTCAACCGCGCCACACACATTGAGGCAGGTTTCATGGGTCTCGCACCATGGAATTCTAGATCCGGTCGTCAACCGACAGGCTCTTAAGCGGCT	NT	FALSE
gRNA_13808	human_nt_77																SNP										SNP								Non-coding				GCCTGCCAAGAAACACCCTT					CGAAGCAGGTTATGGAGGATTCCCTCTCCATGATACGGTATC				FALSE	FALSE		non-targeting control		GATCCTTGACCCGCT	F3-R3	CAGCGCCAATGGGCTTTCGAAGCGTACACGTCTCACACCGCCTGCCAAGAAACACCCTTGTTTAAGAGCTATGCTGGAAACAGCATAGCAAGTTTAAATAAGGCTAGTCCGTTATCAACTTGAAAAAGTGGCACCGAGTCGGTGCTTTTTTTCGAAGCAGGTTATGGAGGATTCCCTCTCCATGATACGGTATCGATCCTTGACCCGCTGAATTCTAGATCCGGTCGTCAACCGACAGGCTCTTAAGCGGCT	NT	FALSE
gRNA_13809	human_nt_78																SNP										SNP								Non-coding				GGGATGCTGAACAAGTACGT					GCTCGCGGCAGAGAATCGGTATGTCGAATGATTATGGGCGTT				FALSE	FALSE		non-targeting control		CCGAAAGGAGGGCTG	F3-R3	CAGCGCCAATGGGCTTTCGAAGCGTACACGTCTCACACCGGGATGCTGAACAAGTACGTGTTTAAGAGCTATGCTGGAAACAGCATAGCAAGTTTAAATAAGGCTAGTCCGTTATCAACTTGAAAAAGTGGCACCGAGTCGGTGCTTTTTTTGCTCGCGGCAGAGAATCGGTATGTCGAATGATTATGGGCGTTCCGAAAGGAGGGCTGGAATTCTAGATCCGGTCGTCAACCGACAGGCTCTTAAGCGGCT	NT	FALSE
gRNA_13810	human_nt_79																SNP										SNP								Non-coding				GGGTGTGCCCCCAAATATTG					TCTCCGCTAGAGATCATAAACACGGATAGGGGACCAAACCGA				FALSE	FALSE		non-targeting control		TGCCCTAGTTCGTGC	F3-R3	CAGCGCCAATGGGCTTTCGAAGCGTACACGTCTCACACCGGGTGTGCCCCCAAATATTGGTTTAAGAGCTATGCTGGAAACAGCATAGCAAGTTTAAATAAGGCTAGTCCGTTATCAACTTGAAAAAGTGGCACCGAGTCGGTGCTTTTTTTTCTCCGCTAGAGATCATAAACACGGATAGGGGACCAAACCGATGCCCTAGTTCGTGCGAATTCTAGATCCGGTCGTCAACCGACAGGCTCTTAAGCGGCT	NT	FALSE
gRNA_13811	human_nt_80																SNP										SNP								Non-coding				GTAAACTTTGTCTGGAGTAT					ATACCACTCCGTCAAATTGAGTGGACATCTTGGATCGCTTGT				FALSE	FALSE		non-targeting control		CATCTGCGGTAAGTC	F3-R3	CAGCGCCAATGGGCTTTCGAAGCGTACACGTCTCACACCGTAAACTTTGTCTGGAGTATGTTTAAGAGCTATGCTGGAAACAGCATAGCAAGTTTAAATAAGGCTAGTCCGTTATCAACTTGAAAAAGTGGCACCGAGTCGGTGCTTTTTTTATACCACTCCGTCAAATTGAGTGGACATCTTGGATCGCTTGTCATCTGCGGTAAGTCGAATTCTAGATCCGGTCGTCAACCGACAGGCTCTTAAGCGGCT	NT	FALSE
gRNA_13812	human_nt_81																SNP										SNP								Non-coding				GGAAGTCTTTCTTAGATGGT					GCTATACCCCATACATGTGAGAGCCAGGTTGATCCGTCGCGC				FALSE	FALSE		non-targeting control		AGAGAGAATTGGTTG	F3-R3	CAGCGCCAATGGGCTTTCGAAGCGTACACGTCTCACACCGGAAGTCTTTCTTAGATGGTGTTTAAGAGCTATGCTGGAAACAGCATAGCAAGTTTAAATAAGGCTAGTCCGTTATCAACTTGAAAAAGTGGCACCGAGTCGGTGCTTTTTTTGCTATACCCCATACATGTGAGAGCCAGGTTGATCCGTCGCGCAGAGAGAATTGGTTGGAATTCTAGATCCGGTCGTCAACCGACAGGCTCTTAAGCGGCT	NT	FALSE
gRNA_13813	human_nt_82																SNP										SNP								Non-coding				GGTCGCCTGTGCGACATGCT					CGATTGTTGGGACTCTTATCGGACAATCTTCAATTAACGGTC				FALSE	FALSE		non-targeting control		CCGCATATCCTCCGA	F3-R3	CAGCGCCAATGGGCTTTCGAAGCGTACACGTCTCACACCGGTCGCCTGTGCGACATGCTGTTTAAGAGCTATGCTGGAAACAGCATAGCAAGTTTAAATAAGGCTAGTCCGTTATCAACTTGAAAAAGTGGCACCGAGTCGGTGCTTTTTTTCGATTGTTGGGACTCTTATCGGACAATCTTCAATTAACGGTCCCGCATATCCTCCGAGAATTCTAGATCCGGTCGTCAACCGACAGGCTCTTAAGCGGCT	NT	FALSE
gRNA_13814	human_nt_83																SNP										SNP								Non-coding				GGTATTCCGAAGTCCTCCGC					AGTGGCATAGTCAAGAATGTAAGAAACTTAGGAATCAGATGA				FALSE	FALSE		non-targeting control		CCATGTCGTCTGGTC	F3-R3	CAGCGCCAATGGGCTTTCGAAGCGTACACGTCTCACACCGGTATTCCGAAGTCCTCCGCGTTTAAGAGCTATGCTGGAAACAGCATAGCAAGTTTAAATAAGGCTAGTCCGTTATCAACTTGAAAAAGTGGCACCGAGTCGGTGCTTTTTTTAGTGGCATAGTCAAGAATGTAAGAAACTTAGGAATCAGATGACCATGTCGTCTGGTCGAATTCTAGATCCGGTCGTCAACCGACAGGCTCTTAAGCGGCT	NT	FALSE
gRNA_13815	human_nt_84																SNP										SNP								Non-coding				GGGGATGCAGCTGGAGAGGA					CTCAGGCCGAGACAAACGTCAATCCGTTCCCACGTTTACGCT				FALSE	FALSE		non-targeting control		CCTACGTACGTAAGC	F3-R3	CAGCGCCAATGGGCTTTCGAAGCGTACACGTCTCACACCGGGGATGCAGCTGGAGAGGAGTTTAAGAGCTATGCTGGAAACAGCATAGCAAGTTTAAATAAGGCTAGTCCGTTATCAACTTGAAAAAGTGGCACCGAGTCGGTGCTTTTTTTCTCAGGCCGAGACAAACGTCAATCCGTTCCCACGTTTACGCTCCTACGTACGTAAGCGAATTCTAGATCCGGTCGTCAACCGACAGGCTCTTAAGCGGCT	NT	FALSE
gRNA_13816	human_nt_85																SNP										SNP								Non-coding				GGGTGGTCATTCTCTACTTG					AGGTCAAAAGGGGGGGTTATTATCGCGAGGGGGGCTCGTGAT				FALSE	FALSE		non-targeting control		TCCTGTACGTGAGGT	F3-R3	CAGCGCCAATGGGCTTTCGAAGCGTACACGTCTCACACCGGGTGGTCATTCTCTACTTGGTTTAAGAGCTATGCTGGAAACAGCATAGCAAGTTTAAATAAGGCTAGTCCGTTATCAACTTGAAAAAGTGGCACCGAGTCGGTGCTTTTTTTAGGTCAAAAGGGGGGGTTATTATCGCGAGGGGGGCTCGTGATTCCTGTACGTGAGGTGAATTCTAGATCCGGTCGTCAACCGACAGGCTCTTAAGCGGCT	NT	FALSE
gRNA_13817	human_nt_86																SNP										SNP								Non-coding				GAAGAAAGAGGAATAGTAGC					AATCAAATAACCTGGAATCCACCTGCACCCCCGATGATAGCC				FALSE	FALSE		non-targeting control		GAGTCTAATTCTTTC	F3-R3	CAGCGCCAATGGGCTTTCGAAGCGTACACGTCTCACACCGAAGAAAGAGGAATAGTAGCGTTTAAGAGCTATGCTGGAAACAGCATAGCAAGTTTAAATAAGGCTAGTCCGTTATCAACTTGAAAAAGTGGCACCGAGTCGGTGCTTTTTTTAATCAAATAACCTGGAATCCACCTGCACCCCCGATGATAGCCGAGTCTAATTCTTTCGAATTCTAGATCCGGTCGTCAACCGACAGGCTCTTAAGCGGCT	NT	FALSE
gRNA_13818	human_nt_87																SNP										SNP								Non-coding				GACCCACGCGTATTCCATCT					ACAAAAAAGTTGTGTTAAAAGGTCTCGTTCCAAGTTGTTAGG				FALSE	FALSE		non-targeting control		TAAGTTTGTGACAAG	F3-R3	CAGCGCCAATGGGCTTTCGAAGCGTACACGTCTCACACCGACCCACGCGTATTCCATCTGTTTAAGAGCTATGCTGGAAACAGCATAGCAAGTTTAAATAAGGCTAGTCCGTTATCAACTTGAAAAAGTGGCACCGAGTCGGTGCTTTTTTTACAAAAAAGTTGTGTTAAAAGGTCTCGTTCCAAGTTGTTAGGTAAGTTTGTGACAAGGAATTCTAGATCCGGTCGTCAACCGACAGGCTCTTAAGCGGCT	NT	FALSE
gRNA_13819	human_nt_88																SNP										SNP								Non-coding				GTAATCACGACCTCACCCTA					TTGGATGCGGTTCTTCCGATCCATCACTTCAGCGGGCCAGGT				FALSE	FALSE		non-targeting control		CCACATGCTAGGAAA	F3-R3	CAGCGCCAATGGGCTTTCGAAGCGTACACGTCTCACACCGTAATCACGACCTCACCCTAGTTTAAGAGCTATGCTGGAAACAGCATAGCAAGTTTAAATAAGGCTAGTCCGTTATCAACTTGAAAAAGTGGCACCGAGTCGGTGCTTTTTTTTTGGATGCGGTTCTTCCGATCCATCACTTCAGCGGGCCAGGTCCACATGCTAGGAAAGAATTCTAGATCCGGTCGTCAACCGACAGGCTCTTAAGCGGCT	NT	FALSE
gRNA_13820	human_nt_89																SNP										SNP								Non-coding				GCCCAGACGCCCTAGAATAG					ATCTGGCAACGCATGTAATTGTCTACTGTCGAAGAAAGACGG				FALSE	FALSE		non-targeting control		TGAGGGCCTCGACAA	F3-R3	CAGCGCCAATGGGCTTTCGAAGCGTACACGTCTCACACCGCCCAGACGCCCTAGAATAGGTTTAAGAGCTATGCTGGAAACAGCATAGCAAGTTTAAATAAGGCTAGTCCGTTATCAACTTGAAAAAGTGGCACCGAGTCGGTGCTTTTTTTATCTGGCAACGCATGTAATTGTCTACTGTCGAAGAAAGACGGTGAGGGCCTCGACAAGAATTCTAGATCCGGTCGTCAACCGACAGGCTCTTAAGCGGCT	NT	FALSE
gRNA_13821	human_nt_90																SNP										SNP								Non-coding				GCTACGTGTAGTTGTACATA					TTCCGGGTGTGTGACGTCAGATATGACCAATGGATGACCGAC				FALSE	FALSE		non-targeting control		ATACCACTCCGCTCG	F3-R3	CAGCGCCAATGGGCTTTCGAAGCGTACACGTCTCACACCGCTACGTGTAGTTGTACATAGTTTAAGAGCTATGCTGGAAACAGCATAGCAAGTTTAAATAAGGCTAGTCCGTTATCAACTTGAAAAAGTGGCACCGAGTCGGTGCTTTTTTTTTCCGGGTGTGTGACGTCAGATATGACCAATGGATGACCGACATACCACTCCGCTCGGAATTCTAGATCCGGTCGTCAACCGACAGGCTCTTAAGCGGCT	NT	FALSE
gRNA_13822	human_nt_91																SNP										SNP								Non-coding				GGTTAAGACTAGCTCGGTTT					GTGGCGTTGTCGGGTGCTGAGGCCATGTAGGGCGCACCGTCG				FALSE	FALSE		non-targeting control		CTGCCACGAGTAACT	F3-R3	CAGCGCCAATGGGCTTTCGAAGCGTACACGTCTCACACCGGTTAAGACTAGCTCGGTTTGTTTAAGAGCTATGCTGGAAACAGCATAGCAAGTTTAAATAAGGCTAGTCCGTTATCAACTTGAAAAAGTGGCACCGAGTCGGTGCTTTTTTTGTGGCGTTGTCGGGTGCTGAGGCCATGTAGGGCGCACCGTCGCTGCCACGAGTAACTGAATTCTAGATCCGGTCGTCAACCGACAGGCTCTTAAGCGGCT	NT	FALSE
gRNA_13823	human_nt_92																SNP										SNP								Non-coding				GGAGCATTCGTAGCCCAGCA					GTCGAAAACTCGAAGCCCGCGACACCATGCACCAGCGTGAGA				FALSE	FALSE		non-targeting control		ATGATATGTCAGCTC	F3-R3	CAGCGCCAATGGGCTTTCGAAGCGTACACGTCTCACACCGGAGCATTCGTAGCCCAGCAGTTTAAGAGCTATGCTGGAAACAGCATAGCAAGTTTAAATAAGGCTAGTCCGTTATCAACTTGAAAAAGTGGCACCGAGTCGGTGCTTTTTTTGTCGAAAACTCGAAGCCCGCGACACCATGCACCAGCGTGAGAATGATATGTCAGCTCGAATTCTAGATCCGGTCGTCAACCGACAGGCTCTTAAGCGGCT	NT	FALSE
gRNA_13824	human_nt_93																SNP										SNP								Non-coding				GGGTCAAGCCGACCTCGAAC					AACCCGTCGCAATAAACTGAAGACCAACCCCTATGTGACTCG				FALSE	FALSE		non-targeting control		GCATTCTGGGATGCT	F3-R3	CAGCGCCAATGGGCTTTCGAAGCGTACACGTCTCACACCGGGTCAAGCCGACCTCGAACGTTTAAGAGCTATGCTGGAAACAGCATAGCAAGTTTAAATAAGGCTAGTCCGTTATCAACTTGAAAAAGTGGCACCGAGTCGGTGCTTTTTTTAACCCGTCGCAATAAACTGAAGACCAACCCCTATGTGACTCGGCATTCTGGGATGCTGAATTCTAGATCCGGTCGTCAACCGACAGGCTCTTAAGCGGCT	NT	FALSE
gRNA_13825	human_nt_94																SNP										SNP								Non-coding				GAGAGATCACATCTAGGCCA					GAGCAATGCCTCGAATCTAGGCATGTATTAGTTGTTCTAGCG				FALSE	FALSE		non-targeting control		CAAAGTATTATGTGG	F3-R3	CAGCGCCAATGGGCTTTCGAAGCGTACACGTCTCACACCGAGAGATCACATCTAGGCCAGTTTAAGAGCTATGCTGGAAACAGCATAGCAAGTTTAAATAAGGCTAGTCCGTTATCAACTTGAAAAAGTGGCACCGAGTCGGTGCTTTTTTTGAGCAATGCCTCGAATCTAGGCATGTATTAGTTGTTCTAGCGCAAAGTATTATGTGGGAATTCTAGATCCGGTCGTCAACCGACAGGCTCTTAAGCGGCT	NT	FALSE
gRNA_13826	human_nt_95																SNP										SNP								Non-coding				GGAAACCTCCTAACTGAGAG					GGCCGGGATCCACCCAGCACGCTCGCATAACTTTAATGAAGA				FALSE	FALSE		non-targeting control		GCCTGTCAAGTTTCT	F3-R3	CAGCGCCAATGGGCTTTCGAAGCGTACACGTCTCACACCGGAAACCTCCTAACTGAGAGGTTTAAGAGCTATGCTGGAAACAGCATAGCAAGTTTAAATAAGGCTAGTCCGTTATCAACTTGAAAAAGTGGCACCGAGTCGGTGCTTTTTTTGGCCGGGATCCACCCAGCACGCTCGCATAACTTTAATGAAGAGCCTGTCAAGTTTCTGAATTCTAGATCCGGTCGTCAACCGACAGGCTCTTAAGCGGCT	NT	FALSE
gRNA_13827	human_nt_96																SNP										SNP								Non-coding				GAGTGTGTGCATAGCAGGGT					TAGCCGGGCACCGTGAGGGGCCCCGCGTGTCATAAGTTGGCT				FALSE	FALSE		non-targeting control		TATATTAGAGGTCGA	F3-R3	CAGCGCCAATGGGCTTTCGAAGCGTACACGTCTCACACCGAGTGTGTGCATAGCAGGGTGTTTAAGAGCTATGCTGGAAACAGCATAGCAAGTTTAAATAAGGCTAGTCCGTTATCAACTTGAAAAAGTGGCACCGAGTCGGTGCTTTTTTTTAGCCGGGCACCGTGAGGGGCCCCGCGTGTCATAAGTTGGCTTATATTAGAGGTCGAGAATTCTAGATCCGGTCGTCAACCGACAGGCTCTTAAGCGGCT	NT	FALSE
gRNA_13828	human_nt_97																SNP										SNP								Non-coding				GAGGCAATTTACTGGATCCT					TCTAGCTGGCGTTATGGGACTCTACCGAAAGCTCATGACGAC				FALSE	FALSE		non-targeting control		GGGACCAAAGAGTCA	F3-R3	CAGCGCCAATGGGCTTTCGAAGCGTACACGTCTCACACCGAGGCAATTTACTGGATCCTGTTTAAGAGCTATGCTGGAAACAGCATAGCAAGTTTAAATAAGGCTAGTCCGTTATCAACTTGAAAAAGTGGCACCGAGTCGGTGCTTTTTTTTCTAGCTGGCGTTATGGGACTCTACCGAAAGCTCATGACGACGGGACCAAAGAGTCAGAATTCTAGATCCGGTCGTCAACCGACAGGCTCTTAAGCGGCT	NT	FALSE
gRNA_13829	human_nt_98																SNP										SNP								Non-coding				GACGCTGTCGTACGTGTATA					TCCACACTCTCACATCCTACTAGGTGTAACCCTTTCCGGGGC				FALSE	FALSE		non-targeting control		CCTTCGGAGAGCCGT	F3-R3	CAGCGCCAATGGGCTTTCGAAGCGTACACGTCTCACACCGACGCTGTCGTACGTGTATAGTTTAAGAGCTATGCTGGAAACAGCATAGCAAGTTTAAATAAGGCTAGTCCGTTATCAACTTGAAAAAGTGGCACCGAGTCGGTGCTTTTTTTTCCACACTCTCACATCCTACTAGGTGTAACCCTTTCCGGGGCCCTTCGGAGAGCCGTGAATTCTAGATCCGGTCGTCAACCGACAGGCTCTTAAGCGGCT	NT	FALSE
gRNA_13830	human_nt_99																SNP										SNP								Non-coding				GAGTTACAGACTCAGCGGGT					TATGCCGACTGCAGCCACAAAATTACGGACTCTCTAAGTTGT				FALSE	FALSE		non-targeting control		TCTGCTAGCTAAAGT	F3-R3	CAGCGCCAATGGGCTTTCGAAGCGTACACGTCTCACACCGAGTTACAGACTCAGCGGGTGTTTAAGAGCTATGCTGGAAACAGCATAGCAAGTTTAAATAAGGCTAGTCCGTTATCAACTTGAAAAAGTGGCACCGAGTCGGTGCTTTTTTTTATGCCGACTGCAGCCACAAAATTACGGACTCTCTAAGTTGTTCTGCTAGCTAAAGTGAATTCTAGATCCGGTCGTCAACCGACAGGCTCTTAAGCGGCT	NT	FALSE
gRNA_13831	human_nt_100																SNP										SNP								Non-coding				GCCCAACTTTCGCGACTCCG					TTTGGTGTACTTCACCTGACGGGTTGGGGGGCATACTCTGCT				FALSE	FALSE		non-targeting control		CGCCGAGGACGTAAT	F3-R3	CAGCGCCAATGGGCTTTCGAAGCGTACACGTCTCACACCGCCCAACTTTCGCGACTCCGGTTTAAGAGCTATGCTGGAAACAGCATAGCAAGTTTAAATAAGGCTAGTCCGTTATCAACTTGAAAAAGTGGCACCGAGTCGGTGCTTTTTTTTTTGGTGTACTTCACCTGACGGGTTGGGGGGCATACTCTGCTCGCCGAGGACGTAATGAATTCTAGATCCGGTCGTCAACCGACAGGCTCTTAAGCGGCT	NT	FALSE
gRNA_13832	MBESv1_legacy_1	ALK			2		-		29519818	29519818	C	T		p.A585T	Missense_Mutation		SNP				Alk	ENSMUSG00000055471		17		-	SNP			71869442	72603709				Not calculated (legacy)	AG			GCAGTGGCGACATGCCAGAC	8		CBE		AAGCCGGACTGTCTGGCATGTCGCCACTGACGAAGGCTTA	AAGCCGGACTGTCTGGCATGTCACCACTGACGAAGGCTTA	reverse-complement		FALSE	FALSE		targeting guide		CCTAATTATTACGTC	F2-R2	GTGTAACCCGTAGGGCACCTAGCGTACACGTCTCACACCGCAGTGGCGACATGCCAGACGTTTAAGAGCTATGCTGGAAACAGCATAGCAAGTTTAAATAAGGCTAGTCCGTTATCAACTTGAAAAAGTGGCACCGAGTCGGTGCTTTTTTTAAGCCGGACTGTCTGGCATGTCGCCACTGACGAAGGCTTACCTAATTATTACGTCGAATTCTAGATCCGGTCGTCAACGTCGAAGGACTGCTCTCGAC	Alk	TRUE
gRNA_13833	MBESv1_legacy_2	ALK			2		-		29519818	29519818	C	T		p.A585T	Missense_Mutation		SNP				Alk	ENSMUSG00000055471		17		-	SNP			71869442	72603709				Not calculated (legacy)	CG			GGGCGACATGCCAGACAGTC	4		CBE		AGCAAAGCCGGACTGTCTGGCATGTCGCCACTGACGAAGG	AGCAAAGCCGGACTGTCTGGCATGTCACCACTGACGAAGG	reverse-complement		FALSE	FALSE		targeting guide		CTTTGCTGTCTACGA	F2-R2	GTGTAACCCGTAGGGCACCTAGCGTACACGTCTCACACCGGGCGACATGCCAGACAGTCGTTTAAGAGCTATGCTGGAAACAGCATAGCAAGTTTAAATAAGGCTAGTCCGTTATCAACTTGAAAAAGTGGCACCGAGTCGGTGCTTTTTTTAGCAAAGCCGGACTGTCTGGCATGTCGCCACTGACGAAGGCTTTGCTGTCTACGAGAATTCTAGATCCGGTCGTCAACGTCGAAGGACTGCTCTCGAC	Alk	TRUE
gRNA_13834	MBESv1_legacy_3	ALK			2		-		29917797	29917797	G	A		p.R291C	Missense_Mutation		SNP				Alk	ENSMUSG00000055471		17		-	SNP			71869442	72603709				Not calculated (legacy)	CG			GCCTGGCGCCATGTGCCCTC	7		CBE		GGCCTCCTCGGAGGGCACATGGCGCCAGGACCAGCTCTGA	GGCCTCCTCGGAGGGCACATGGCACCAGGACCAGCTCTGA	reverse-complement		FALSE	FALSE		targeting guide		TAATATGCCAGTACC	F2-R2	GTGTAACCCGTAGGGCACCTAGCGTACACGTCTCACACCGCCTGGCGCCATGTGCCCTCGTTTAAGAGCTATGCTGGAAACAGCATAGCAAGTTTAAATAAGGCTAGTCCGTTATCAACTTGAAAAAGTGGCACCGAGTCGGTGCTTTTTTTGGCCTCCTCGGAGGGCACATGGCGCCAGGACCAGCTCTGATAATATGCCAGTACCGAATTCTAGATCCGGTCGTCAACGTCGAAGGACTGCTCTCGAC	Alk	TRUE
gRNA_13835	MBESv1_legacy_4	ALK			2		-		29917797	29917797	G	A		p.R291C	Missense_Mutation		SNP				Alk	ENSMUSG00000055471		17		-	SNP			71869442	72603709				Not calculated (legacy)	AG			GTGGCGCCATGTGCCCTCCG	5		CBE		GAGGCCTCCTCGGAGGGCACATGGCGCCAGGACCAGCTCT	GAGGCCTCCTCGGAGGGCACATGGCACCAGGACCAGCTCT	reverse-complement		FALSE	FALSE		targeting guide		GTCGGGAATATGCTA	F2-R2	GTGTAACCCGTAGGGCACCTAGCGTACACGTCTCACACCGTGGCGCCATGTGCCCTCCGGTTTAAGAGCTATGCTGGAAACAGCATAGCAAGTTTAAATAAGGCTAGTCCGTTATCAACTTGAAAAAGTGGCACCGAGTCGGTGCTTTTTTTGAGGCCTCCTCGGAGGGCACATGGCGCCAGGACCAGCTCTGTCGGGAATATGCTAGAATTCTAGATCCGGTCGTCAACGTCGAAGGACTGCTCTCGAC	Alk	TRUE
gRNA_13836	MBESv1_legacy_5	ALK			2		-		29917797	29917797	G	A		p.R291C	Missense_Mutation		SNP				Alk	ENSMUSG00000055471		17		-	SNP			71869442	72603709				Not calculated (legacy)	GG			GGGCGCCATGTGCCCTCCGA	4		CBE		CGAGGCCTCCTCGGAGGGCACATGGCGCCAGGACCAGCTC	CGAGGCCTCCTCGGAGGGCACATGGCACCAGGACCAGCTC	reverse-complement		FALSE	FALSE		targeting guide		TGTGGGCATAACAAC	F2-R2	GTGTAACCCGTAGGGCACCTAGCGTACACGTCTCACACCGGGCGCCATGTGCCCTCCGAGTTTAAGAGCTATGCTGGAAACAGCATAGCAAGTTTAAATAAGGCTAGTCCGTTATCAACTTGAAAAAGTGGCACCGAGTCGGTGCTTTTTTTCGAGGCCTCCTCGGAGGGCACATGGCGCCAGGACCAGCTCTGTGGGCATAACAACGAATTCTAGATCCGGTCGTCAACGTCGAAGGACTGCTCTCGAC	Alk	TRUE
gRNA_13837	MBESv1_legacy_6	ALK			2		-		29606696	29606696	C	T		p.R395H	Missense_Mutation		SNP				Alk	ENSMUSG00000055471		17		-	SNP			71869442	72603709				Not calculated (legacy)	TG			GTGGGCGCCCGACTCTCCCC	6		CBE		CAGTGCTGCAGGGGAGAGTCGGGCGCCCAGCAAACCCATT	CAGTGCTGCAGGGGAGAGTCGGGCACCCAGCAAACCCATT	reverse-complement		FALSE	FALSE		targeting guide		GTAGTTACGGTCGCT	F2-R2	GTGTAACCCGTAGGGCACCTAGCGTACACGTCTCACACCGTGGGCGCCCGACTCTCCCCGTTTAAGAGCTATGCTGGAAACAGCATAGCAAGTTTAAATAAGGCTAGTCCGTTATCAACTTGAAAAAGTGGCACCGAGTCGGTGCTTTTTTTCAGTGCTGCAGGGGAGAGTCGGGCGCCCAGCAAACCCATTGTAGTTACGGTCGCTGAATTCTAGATCCGGTCGTCAACGTCGAAGGACTGCTCTCGAC	Alk	TRUE
gRNA_13838	MBESv1_legacy_7	AMER1			X		-		63411576	63411576	G	A		p.R531*	Nonsense_Mutation		SNP				Amer1	ENSMUSG00000050332		X		-	SNP			95420318	95444872				Not calculated (legacy)	TG			GCGTGGACGCAACTCAGAGA	8		CBE		GGATCCAACATCTCTGAGTTGCGTCCACGGAGGTCATATA	GGATCCAACATCTCTGAGTTGCATCCACGGAGGTCATATA	reverse-complement		FALSE	FALSE		targeting guide		TCACTACTAGAGCAT	F2-R2	GTGTAACCCGTAGGGCACCTAGCGTACACGTCTCACACCGCGTGGACGCAACTCAGAGAGTTTAAGAGCTATGCTGGAAACAGCATAGCAAGTTTAAATAAGGCTAGTCCGTTATCAACTTGAAAAAGTGGCACCGAGTCGGTGCTTTTTTTGGATCCAACATCTCTGAGTTGCGTCCACGGAGGTCATATATCACTACTAGAGCATGAATTCTAGATCCGGTCGTCAACGTCGAAGGACTGCTCTCGAC	Amer1	TRUE
gRNA_13839	MBESv1_legacy_8	AMER1			X		-		63411576	63411576	G	A		p.R531*	Nonsense_Mutation		SNP				Amer1	ENSMUSG00000050332		X		-	SNP			95420318	95444872				Not calculated (legacy)	TG			GGGACGCAACTCAGAGATGT	5		CBE		AAAGGATCCAACATCTCTGAGTTGCGTCCACGGAGGTCAT	AAAGGATCCAACATCTCTGAGTTGCATCCACGGAGGTCAT	reverse-complement		FALSE	FALSE		targeting guide		AATGCGCACCATGCT	F2-R2	GTGTAACCCGTAGGGCACCTAGCGTACACGTCTCACACCGGGACGCAACTCAGAGATGTGTTTAAGAGCTATGCTGGAAACAGCATAGCAAGTTTAAATAAGGCTAGTCCGTTATCAACTTGAAAAAGTGGCACCGAGTCGGTGCTTTTTTTAAAGGATCCAACATCTCTGAGTTGCGTCCACGGAGGTCATAATGCGCACCATGCTGAATTCTAGATCCGGTCGTCAACGTCGAAGGACTGCTCTCGAC	Amer1	TRUE
gRNA_13840	MBESv1_legacy_9	AMER1			X		-		63411576	63411576	G	A		p.R531*	Nonsense_Mutation		SNP				Amer1	ENSMUSG00000050332		X		-	SNP			95420318	95444872				Not calculated (legacy)	GG			GGACGCAACTCAGAGATGTT	4		CBE		GAAAGGATCCAACATCTCTGAGTTGCGTCCACGGAGGTCA	GAAAGGATCCAACATCTCTGAGTTGCATCCACGGAGGTCA	reverse-complement		FALSE	FALSE		targeting guide		ACAAAGTGGCATTCG	F2-R2	GTGTAACCCGTAGGGCACCTAGCGTACACGTCTCACACCGGACGCAACTCAGAGATGTTGTTTAAGAGCTATGCTGGAAACAGCATAGCAAGTTTAAATAAGGCTAGTCCGTTATCAACTTGAAAAAGTGGCACCGAGTCGGTGCTTTTTTTGAAAGGATCCAACATCTCTGAGTTGCGTCCACGGAGGTCAACAAAGTGGCATTCGGAATTCTAGATCCGGTCGTCAACGTCGAAGGACTGCTCTCGAC	Amer1	TRUE
gRNA_13841	MBESv1_legacy_10	AMER1			X		-		63411246	63411246	G	A		p.R641*	Nonsense_Mutation		SNP				Amer1	ENSMUSG00000050332		X		-	SNP			95420318	95444872				Not calculated (legacy)	CG			GAGTCCAAGAGACCAAGGTA	6		CBE		TCTCCTGCCGTACCTTGGTCTCTTGGACTCGACCCTCTTG	TCTCCTGCCGTACCTTGGTCTCTTAGACTCGACCCTCTTG	reverse-complement		FALSE	FALSE		targeting guide		GATTAGGTCGCATGA	F2-R2	GTGTAACCCGTAGGGCACCTAGCGTACACGTCTCACACCGAGTCCAAGAGACCAAGGTAGTTTAAGAGCTATGCTGGAAACAGCATAGCAAGTTTAAATAAGGCTAGTCCGTTATCAACTTGAAAAAGTGGCACCGAGTCGGTGCTTTTTTTTCTCCTGCCGTACCTTGGTCTCTTGGACTCGACCCTCTTGGATTAGGTCGCATGAGAATTCTAGATCCGGTCGTCAACGTCGAAGGACTGCTCTCGAC	Amer1	TRUE
gRNA_13842	MBESv1_legacy_11	AMER1			X		-		63411246	63411246	G	A		p.R641*	Nonsense_Mutation		SNP				Amer1	ENSMUSG00000050332		X		-	SNP			95420318	95444872				Not calculated (legacy)	GG			GGTCCAAGAGACCAAGGTAC	5		CBE		TTCTCCTGCCGTACCTTGGTCTCTTGGACTCGACCCTCTT	TTCTCCTGCCGTACCTTGGTCTCTTAGACTCGACCCTCTT	reverse-complement		FALSE	FALSE		targeting guide		ATCAGGCCAAAGACT	F2-R2	GTGTAACCCGTAGGGCACCTAGCGTACACGTCTCACACCGGTCCAAGAGACCAAGGTACGTTTAAGAGCTATGCTGGAAACAGCATAGCAAGTTTAAATAAGGCTAGTCCGTTATCAACTTGAAAAAGTGGCACCGAGTCGGTGCTTTTTTTTTCTCCTGCCGTACCTTGGTCTCTTGGACTCGACCCTCTTATCAGGCCAAAGACTGAATTCTAGATCCGGTCGTCAACGTCGAAGGACTGCTCTCGAC	Amer1	TRUE
gRNA_13843	MBESv1_legacy_12	ANKRD11			16		-		89337296	89337296	G	A		p.R2579C	Missense_Mutation		SNP				Ankrd11	ENSMUSG00000035569		8		-	SNP			122883822	123042277				Not calculated (legacy)	TG			GCTGTGCGAGACCGCTTCAA	7		CBE		CTGGCGGGCATTGAAGCGGTCTCGCACAGACTTGTTCTCA	CTGGCGGGCATTGAAGCGGTCTCACACAGACTTGTTCTCA	reverse-complement		FALSE	FALSE		targeting guide		ATGGCAGCTTGCGAG	F2-R2	GTGTAACCCGTAGGGCACCTAGCGTACACGTCTCACACCGCTGTGCGAGACCGCTTCAAGTTTAAGAGCTATGCTGGAAACAGCATAGCAAGTTTAAATAAGGCTAGTCCGTTATCAACTTGAAAAAGTGGCACCGAGTCGGTGCTTTTTTTCTGGCGGGCATTGAAGCGGTCTCGCACAGACTTGTTCTCAATGGCAGCTTGCGAGGAATTCTAGATCCGGTCGTCAACGTCGAAGGACTGCTCTCGAC	Ankrd11	TRUE
gRNA_13844	MBESv1_legacy_13	APC			5		+		112174484	112174484	C	T		p.Q1065*	Nonsense_Mutation		SNP				Apc	ENSMUSG00000005871		18		+	SNP			34220924	34322189				Not calculated (legacy)	AG			GCGAGCAAAGACAAGCAAGA	6		CBE		TGTTCTGGCTTCTTGCTTGTCTTTGCTCGTTTTGCTTTAT	TGTTCTGGCTTCTTGCTTGTCTTTACTCGTTTTGCTTTAT	reverse-complement		FALSE	FALSE		targeting guide		GCGCTCTTAGTCTAT	F2-R2	GTGTAACCCGTAGGGCACCTAGCGTACACGTCTCACACCGCGAGCAAAGACAAGCAAGAGTTTAAGAGCTATGCTGGAAACAGCATAGCAAGTTTAAATAAGGCTAGTCCGTTATCAACTTGAAAAAGTGGCACCGAGTCGGTGCTTTTTTTTGTTCTGGCTTCTTGCTTGTCTTTGCTCGTTTTGCTTTATGCGCTCTTAGTCTATGAATTCTAGATCCGGTCGTCAACGTCGAAGGACTGCTCTCGAC	Apc	TRUE
gRNA_13845	MBESv1_legacy_14	APC			5		+		112174502	112174502	C	T		p.Q1071*	Nonsense_Mutation		SNP				Apc	ENSMUSG00000005871		18		+	SNP			34220924	34322189				Not calculated (legacy)	TG			GGCCAGAACACCAGTTATCC	4		CBE		AGAATAGACAGGATAACTGGTGTTCTGGCTTCTTGCTTGT	AGAATAGACAGGATAACTGGTGTTCTAGCTTCTTGCTTGT	reverse-complement		FALSE	FALSE		targeting guide		TCTTGGTCCTCATTT	F2-R2	GTGTAACCCGTAGGGCACCTAGCGTACACGTCTCACACCGGCCAGAACACCAGTTATCCGTTTAAGAGCTATGCTGGAAACAGCATAGCAAGTTTAAATAAGGCTAGTCCGTTATCAACTTGAAAAAGTGGCACCGAGTCGGTGCTTTTTTTAGAATAGACAGGATAACTGGTGTTCTGGCTTCTTGCTTGTTCTTGGTCCTCATTTGAATTCTAGATCCGGTCGTCAACGTCGAAGGACTGCTCTCGAC	Apc	TRUE
gRNA_13846	MBESv1_legacy_15	APC			5		+		112175162	112175162	C	T		p.Q1291*	Nonsense_Mutation		SNP				Apc	ENSMUSG00000005871		18		+	SNP			34220924	34322189				Not calculated (legacy)	AG			GGTGATCAGACAACACAGGA	7		CBE		AGAATCTGCTTCCTGTGTTGTCTGATCACATCCTATTTCA	AGAATCTGCTTCCTGTGTTGTCTAATCACATCCTATTTCA	reverse-complement		FALSE	FALSE		targeting guide		CACATGCGAGGGAAA	F2-R2	GTGTAACCCGTAGGGCACCTAGCGTACACGTCTCACACCGGTGATCAGACAACACAGGAGTTTAAGAGCTATGCTGGAAACAGCATAGCAAGTTTAAATAAGGCTAGTCCGTTATCAACTTGAAAAAGTGGCACCGAGTCGGTGCTTTTTTTAGAATCTGCTTCCTGTGTTGTCTGATCACATCCTATTTCACACATGCGAGGGAAAGAATTCTAGATCCGGTCGTCAACGTCGAAGGACTGCTCTCGAC	Apc	TRUE
gRNA_13847	MBESv1_legacy_16	APC			5		+		112175162	112175162	C	T		p.Q1291*	Nonsense_Mutation		SNP				Apc	ENSMUSG00000005871		18		+	SNP			34220924	34322189				Not calculated (legacy)	AG			GATCAGACAACACAGGAAGC	4		CBE		AGCAGAATCTGCTTCCTGTGTTGTCTGATCACATCCTATT	AGCAGAATCTGCTTCCTGTGTTGTCTAATCACATCCTATT	reverse-complement		FALSE	FALSE		targeting guide		AGGGTTGCACATCGG	F2-R2	GTGTAACCCGTAGGGCACCTAGCGTACACGTCTCACACCGATCAGACAACACAGGAAGCGTTTAAGAGCTATGCTGGAAACAGCATAGCAAGTTTAAATAAGGCTAGTCCGTTATCAACTTGAAAAAGTGGCACCGAGTCGGTGCTTTTTTTAGCAGAATCTGCTTCCTGTGTTGTCTGATCACATCCTATTAGGGTTGCACATCGGGAATTCTAGATCCGGTCGTCAACGTCGAAGGACTGCTCTCGAC	Apc	TRUE
gRNA_13848	MBESv1_legacy_17	APC			5		+		112175198	112175198	C	T		p.Q1303*	Nonsense_Mutation		SNP				Apc	ENSMUSG00000005871		18		+	SNP			34220924	34322189				Not calculated (legacy)	AG			GTGCAGACAGCAGAAGTAAA	4		CBE		ATCATTCTCTTTTACTTCTGCTGTCTGCAGAGTATTAGCA	ATCATTCTCTTTTACTTCTGCTGTCTACAGAGTATTAGCA	reverse-complement		FALSE	FALSE		targeting guide		CCTAGGACGCATACT	F2-R2	GTGTAACCCGTAGGGCACCTAGCGTACACGTCTCACACCGTGCAGACAGCAGAAGTAAAGTTTAAGAGCTATGCTGGAAACAGCATAGCAAGTTTAAATAAGGCTAGTCCGTTATCAACTTGAAAAAGTGGCACCGAGTCGGTGCTTTTTTTATCATTCTCTTTTACTTCTGCTGTCTGCAGAGTATTAGCACCTAGGACGCATACTGAATTCTAGATCCGGTCGTCAACGTCGAAGGACTGCTCTCGAC	Apc	TRUE
gRNA_13849	MBESv1_legacy_18	APC			5		+		112175621	112175621	C	T		p.Q1444*	Nonsense_Mutation		SNP				Apc	ENSMUSG00000005871		18		+	SNP			34220924	34322189				Not calculated (legacy)	AG			GCCACAGACAGTGCAGGCCA	5		CBE		ACCTCTCTCTTGGCCTGCACTGTCTGTGGAGGAGGTGGAG	ACCTCTCTCTTGGCCTGCACTGTCTATGGAGGAGGTGGAG	reverse-complement		FALSE	FALSE		targeting guide		GACAGACATCTTAGG	F2-R2	GTGTAACCCGTAGGGCACCTAGCGTACACGTCTCACACCGCCACAGACAGTGCAGGCCAGTTTAAGAGCTATGCTGGAAACAGCATAGCAAGTTTAAATAAGGCTAGTCCGTTATCAACTTGAAAAAGTGGCACCGAGTCGGTGCTTTTTTTACCTCTCTCTTGGCCTGCACTGTCTGTGGAGGAGGTGGAGGACAGACATCTTAGGGAATTCTAGATCCGGTCGTCAACGTCGAAGGACTGCTCTCGAC	Apc	TRUE
gRNA_13850	MBESv1_legacy_19	APC			5		+		112175630	112175630	C	T		p.Q1447*	Nonsense_Mutation		SNP				Apc	ENSMUSG00000005871		18		+	SNP			34220924	34322189				Not calculated (legacy)	AG			GACAGTGCAGGCCAAGAGAG	8		CBE		TTTGGCACCTCTCTCTTGGCCTGCACTGTCTGTGGAGGAG	TTTGGCACCTCTCTCTTGGCCTACACTGTCTGTGGAGGAG	reverse-complement		FALSE	FALSE		targeting guide		TGTTCCACGAGGCAT	F2-R2	GTGTAACCCGTAGGGCACCTAGCGTACACGTCTCACACCGACAGTGCAGGCCAAGAGAGGTTTAAGAGCTATGCTGGAAACAGCATAGCAAGTTTAAATAAGGCTAGTCCGTTATCAACTTGAAAAAGTGGCACCGAGTCGGTGCTTTTTTTTTTGGCACCTCTCTCTTGGCCTGCACTGTCTGTGGAGGAGTGTTCCACGAGGCATGAATTCTAGATCCGGTCGTCAACGTCGAAGGACTGCTCTCGAC	Apc	TRUE
gRNA_13851	MBESv1_legacy_20	APC			5		+		112175630	112175630	C	T		p.Q1447*	Nonsense_Mutation		SNP				Apc	ENSMUSG00000005871		18		+	SNP			34220924	34322189				Not calculated (legacy)	GG			GCAGTGCAGGCCAAGAGAGA	7		CBE		TTTTGGCACCTCTCTCTTGGCCTGCACTGTCTGTGGAGGA	TTTTGGCACCTCTCTCTTGGCCTACACTGTCTGTGGAGGA	reverse-complement		FALSE	FALSE		targeting guide		TTAGTGGCAGGAGCC	F2-R2	GTGTAACCCGTAGGGCACCTAGCGTACACGTCTCACACCGCAGTGCAGGCCAAGAGAGAGTTTAAGAGCTATGCTGGAAACAGCATAGCAAGTTTAAATAAGGCTAGTCCGTTATCAACTTGAAAAAGTGGCACCGAGTCGGTGCTTTTTTTTTTTGGCACCTCTCTCTTGGCCTGCACTGTCTGTGGAGGATTAGTGGCAGGAGCCGAATTCTAGATCCGGTCGTCAACGTCGAAGGACTGCTCTCGAC	Apc	TRUE
gRNA_13852	MBESv1_legacy_21	APC			5		+		112175630	112175630	C	T		p.Q1447*	Nonsense_Mutation		SNP				Apc	ENSMUSG00000005871		18		+	SNP			34220924	34322189				Not calculated (legacy)	TG			GGTGCAGGCCAAGAGAGAGG	5		CBE		CTTTTTGGCACCTCTCTCTTGGCCTGCACTGTCTGTGGAG	CTTTTTGGCACCTCTCTCTTGGCCTACACTGTCTGTGGAG	reverse-complement		FALSE	FALSE		targeting guide		CAGCCGACCGATTGC	F2-R2	GTGTAACCCGTAGGGCACCTAGCGTACACGTCTCACACCGGTGCAGGCCAAGAGAGAGGGTTTAAGAGCTATGCTGGAAACAGCATAGCAAGTTTAAATAAGGCTAGTCCGTTATCAACTTGAAAAAGTGGCACCGAGTCGGTGCTTTTTTTCTTTTTGGCACCTCTCTCTTGGCCTGCACTGTCTGTGGAGCAGCCGACCGATTGCGAATTCTAGATCCGGTCGTCAACGTCGAAGGACTGCTCTCGAC	Apc	TRUE
gRNA_13853	MBESv1_legacy_22	APC			5		+		112173926	112173926	C	T		p.Q879*	Nonsense_Mutation		SNP				Apc	ENSMUSG00000005871		18		+	SNP			34220924	34322189				Not calculated (legacy)	TG			GGTCTGCAGATCACTACCAC	7		CBE		CTGGGCTGCAGTGGTAGTGATCTGCAGACCTCGTTTTGAT	CTGGGCTGCAGTGGTAGTGATCTACAGACCTCGTTTTGAT	reverse-complement		FALSE	FALSE		targeting guide		GAAGCGGCCACCCTT	F2-R2	GTGTAACCCGTAGGGCACCTAGCGTACACGTCTCACACCGGTCTGCAGATCACTACCACGTTTAAGAGCTATGCTGGAAACAGCATAGCAAGTTTAAATAAGGCTAGTCCGTTATCAACTTGAAAAAGTGGCACCGAGTCGGTGCTTTTTTTCTGGGCTGCAGTGGTAGTGATCTGCAGACCTCGTTTTGATGAAGCGGCCACCCTTGAATTCTAGATCCGGTCGTCAACGTCGAAGGACTGCTCTCGAC	Apc	TRUE
gRNA_13854	MBESv1_legacy_23	APC			5		+		112173926	112173926	C	T		p.Q879*	Nonsense_Mutation		SNP				Apc	ENSMUSG00000005871		18		+	SNP			34220924	34322189				Not calculated (legacy)	AG			GTGCAGATCACTACCACTGC	4		CBE		TATCTGGGCTGCAGTGGTAGTGATCTGCAGACCTCGTTTT	TATCTGGGCTGCAGTGGTAGTGATCTACAGACCTCGTTTT	reverse-complement		FALSE	FALSE		targeting guide		AAGACGGCACTCAGC	F2-R2	GTGTAACCCGTAGGGCACCTAGCGTACACGTCTCACACCGTGCAGATCACTACCACTGCGTTTAAGAGCTATGCTGGAAACAGCATAGCAAGTTTAAATAAGGCTAGTCCGTTATCAACTTGAAAAAGTGGCACCGAGTCGGTGCTTTTTTTTATCTGGGCTGCAGTGGTAGTGATCTGCAGACCTCGTTTTAAGACGGCACTCAGCGAATTCTAGATCCGGTCGTCAACGTCGAAGGACTGCTCTCGAC	Apc	TRUE
gRNA_13855	MBESv1_legacy_24	APC			5		+		112174631	112174631	C	T		p.R1114*	Nonsense_Mutation		SNP				Apc	ENSMUSG00000005871		18		+	SNP			34220924	34322189				Not calculated (legacy)	TG			GATCGAATGGGTTCTAGTCA	4		CBE		ATTAATTGCATGACTAGAACCCATTCGATTTGTTTCTGAA	ATTAATTGCATGACTAGAACCCATTCAATTTGTTTCTGAA	reverse-complement		FALSE	FALSE		targeting guide		TAAGCGAGCGAATAA	F2-R2	GTGTAACCCGTAGGGCACCTAGCGTACACGTCTCACACCGATCGAATGGGTTCTAGTCAGTTTAAGAGCTATGCTGGAAACAGCATAGCAAGTTTAAATAAGGCTAGTCCGTTATCAACTTGAAAAAGTGGCACCGAGTCGGTGCTTTTTTTATTAATTGCATGACTAGAACCCATTCGATTTGTTTCTGAATAAGCGAGCGAATAAGAATTCTAGATCCGGTCGTCAACGTCGAAGGACTGCTCTCGAC	Apc	TRUE
gRNA_13856	MBESv1_legacy_25	APC			5		+		112178000	112178000	C	T		p.R2237*	Nonsense_Mutation		SNP				Apc	ENSMUSG00000005871		18		+	SNP			34220924	34322189				Not calculated (legacy)	AG			GGCTTCGGAATAGCTCCTCT	6		CBE		GGCTTGTACTAGAGGAGCTATTCCGAAGCCCTGGGATGTG	GGCTTGTACTAGAGGAGCTATTCCAAAGCCCTGGGATGTG	reverse-complement		FALSE	FALSE		targeting guide		TATACCGTATGGCCG	F2-R2	GTGTAACCCGTAGGGCACCTAGCGTACACGTCTCACACCGGCTTCGGAATAGCTCCTCTGTTTAAGAGCTATGCTGGAAACAGCATAGCAAGTTTAAATAAGGCTAGTCCGTTATCAACTTGAAAAAGTGGCACCGAGTCGGTGCTTTTTTTGGCTTGTACTAGAGGAGCTATTCCGAAGCCCTGGGATGTGTATACCGTATGGCCGGAATTCTAGATCCGGTCGTCAACGTCGAAGGACTGCTCTCGAC	Apc	TRUE
gRNA_13857	MBESv1_legacy_26	APC			5		+		112151204	112151204	C	T		p.R283*	Nonsense_Mutation		SNP				Apc	ENSMUSG00000005871		18		+	SNP			34220924	34322189				Not calculated (legacy)	AG			GCACGTGTGGATCACGAAAC	4		CBE		AACACTGGCTGTTTCGTGATCCACACGTGTAGCTGGACTC	AACACTGGCTGTTTCGTGATCCACACATGTAGCTGGACTC	reverse-complement		FALSE	FALSE		targeting guide		AAACCACAGCATAGC	F2-R2	GTGTAACCCGTAGGGCACCTAGCGTACACGTCTCACACCGCACGTGTGGATCACGAAACGTTTAAGAGCTATGCTGGAAACAGCATAGCAAGTTTAAATAAGGCTAGTCCGTTATCAACTTGAAAAAGTGGCACCGAGTCGGTGCTTTTTTTAACACTGGCTGTTTCGTGATCCACACGTGTAGCTGGACTCAAACCACAGCATAGCGAATTCTAGATCCGGTCGTCAACGTCGAAGGACTGCTCTCGAC	Apc	TRUE
gRNA_13858	MBESv1_legacy_27	APC			5		+		112162891	112162891	C	T		p.R499*	Nonsense_Mutation		SNP				Apc	ENSMUSG00000005871		18		+	SNP			34220924	34322189				Not calculated (legacy)	TG			GTTAAGACGGTATGCTGGAA	8		CBE		GTCAAAGCCATTCCAGCATACCGTCTTAAAGTAACACTGT	GTCAAAGCCATTCCAGCATACCATCTTAAAGTAACACTGT	reverse-complement		FALSE	FALSE		targeting guide		CCCATCGACACCTGT	F2-R2	GTGTAACCCGTAGGGCACCTAGCGTACACGTCTCACACCGTTAAGACGGTATGCTGGAAGTTTAAGAGCTATGCTGGAAACAGCATAGCAAGTTTAAATAAGGCTAGTCCGTTATCAACTTGAAAAAGTGGCACCGAGTCGGTGCTTTTTTTGTCAAAGCCATTCCAGCATACCGTCTTAAAGTAACACTGTCCCATCGACACCTGTGAATTCTAGATCCGGTCGTCAACGTCGAAGGACTGCTCTCGAC	Apc	TRUE
gRNA_13859	MBESv1_legacy_28	APC			5		+		112162891	112162891	C	T		p.R499*	Nonsense_Mutation		SNP				Apc	ENSMUSG00000005871		18		+	SNP			34220924	34322189				Not calculated (legacy)	GG			GTAAGACGGTATGCTGGAAT	7		CBE		TGTCAAAGCCATTCCAGCATACCGTCTTAAAGTAACACTG	TGTCAAAGCCATTCCAGCATACCATCTTAAAGTAACACTG	reverse-complement		FALSE	FALSE		targeting guide		TTGCCTATTATGACT	F2-R2	GTGTAACCCGTAGGGCACCTAGCGTACACGTCTCACACCGTAAGACGGTATGCTGGAATGTTTAAGAGCTATGCTGGAAACAGCATAGCAAGTTTAAATAAGGCTAGTCCGTTATCAACTTGAAAAAGTGGCACCGAGTCGGTGCTTTTTTTTGTCAAAGCCATTCCAGCATACCGTCTTAAAGTAACACTGTTGCCTATTATGACTGAATTCTAGATCCGGTCGTCAACGTCGAAGGACTGCTCTCGAC	Apc	TRUE
gRNA_13860	MBESv1_legacy_29	APC			5		+		112173704	112173704	C	T		p.R805*	Nonsense_Mutation		SNP				Apc	ENSMUSG00000005871		18		+	SNP			34220924	34322189				Not calculated (legacy)	AG			GCAATCGACATGATGATAGT	6		CBE		TGTCTGACCTACTATCATCATGTCGATTGGCGTCAAAAGC	TGTCTGACCTACTATCATCATGTCAATTGGCGTCAAAAGC	reverse-complement		FALSE	FALSE		targeting guide		ACCCAGCATCATTGG	F2-R2	GTGTAACCCGTAGGGCACCTAGCGTACACGTCTCACACCGCAATCGACATGATGATAGTGTTTAAGAGCTATGCTGGAAACAGCATAGCAAGTTTAAATAAGGCTAGTCCGTTATCAACTTGAAAAAGTGGCACCGAGTCGGTGCTTTTTTTTGTCTGACCTACTATCATCATGTCGATTGGCGTCAAAAGCACCCAGCATCATTGGGAATTCTAGATCCGGTCGTCAACGTCGAAGGACTGCTCTCGAC	Apc	TRUE
gRNA_13861	MBESv1_legacy_30	APC			5		+		112173704	112173704	C	T		p.R805*	Nonsense_Mutation		SNP				Apc	ENSMUSG00000005871		18		+	SNP			34220924	34322189				Not calculated (legacy)	GG			GAATCGACATGATGATAGTA	5		CBE		TTGTCTGACCTACTATCATCATGTCGATTGGCGTCAAAAG	TTGTCTGACCTACTATCATCATGTCAATTGGCGTCAAAAG	reverse-complement		FALSE	FALSE		targeting guide		TCCGCTCAAGCCCTA	F2-R2	GTGTAACCCGTAGGGCACCTAGCGTACACGTCTCACACCGAATCGACATGATGATAGTAGTTTAAGAGCTATGCTGGAAACAGCATAGCAAGTTTAAATAAGGCTAGTCCGTTATCAACTTGAAAAAGTGGCACCGAGTCGGTGCTTTTTTTTTGTCTGACCTACTATCATCATGTCGATTGGCGTCAAAAGTCCGCTCAAGCCCTAGAATTCTAGATCCGGTCGTCAACGTCGAAGGACTGCTCTCGAC	Apc	TRUE
gRNA_13862	MBESv1_legacy_31	AR			X		+		66766105	66766105	G	A		p.G373R	Missense_Mutation		SNP				Ar	ENSMUSG00000046532		X		+	SNP			98148769	98323215				Not calculated (legacy)	CG			GGCGGCCCGGACAGAGCCAG	8		CBE		CAACTTTCCGCTGGCTCTGTCCGGGCCGCCGCACCCCCCG	CAACTTTCCGCTGGCTCTGTCCAGGCCGCCGCACCCCCCG	reverse-complement		FALSE	FALSE		targeting guide		CGGACGCCGTGCTAT	F2-R2	GTGTAACCCGTAGGGCACCTAGCGTACACGTCTCACACCGGCGGCCCGGACAGAGCCAGGTTTAAGAGCTATGCTGGAAACAGCATAGCAAGTTTAAATAAGGCTAGTCCGTTATCAACTTGAAAAAGTGGCACCGAGTCGGTGCTTTTTTTCAACTTTCCGCTGGCTCTGTCCGGGCCGCCGCACCCCCCGCGGACGCCGTGCTATGAATTCTAGATCCGGTCGTCAACGTCGAAGGACTGCTCTCGAC	Ar	TRUE
gRNA_13863	MBESv1_legacy_32	AR			X		+		66766105	66766105	G	A		p.G373R	Missense_Mutation		SNP				Ar	ENSMUSG00000046532		X		+	SNP			98148769	98323215				Not calculated (legacy)	GG			GCGGCCCGGACAGAGCCAGC	7		CBE		ACAACTTTCCGCTGGCTCTGTCCGGGCCGCCGCACCCCCC	ACAACTTTCCGCTGGCTCTGTCCAGGCCGCCGCACCCCCC	reverse-complement		FALSE	FALSE		targeting guide		AAAGGTTGCCGTATG	F2-R2	GTGTAACCCGTAGGGCACCTAGCGTACACGTCTCACACCGCGGCCCGGACAGAGCCAGCGTTTAAGAGCTATGCTGGAAACAGCATAGCAAGTTTAAATAAGGCTAGTCCGTTATCAACTTGAAAAAGTGGCACCGAGTCGGTGCTTTTTTTACAACTTTCCGCTGGCTCTGTCCGGGCCGCCGCACCCCCCAAAGGTTGCCGTATGGAATTCTAGATCCGGTCGTCAACGTCGAAGGACTGCTCTCGAC	Ar	TRUE
gRNA_13864	MBESv1_legacy_33	ARAF			X		+		47426737	47426737	C	T		p.R328W	Missense_Mutation		SNP				Araf	ENSMUSG00000001127		X		+	SNP			20797814	20860519				Not calculated (legacy)	TG			GGGGGGCGTTGGCATGGCGA	7		CBE		CACAGCTACATCGCCATGCCAACGCCCCCGAAACACAGTG	CACAGCTACATCGCCATGCCAACACCCCCGAAACACAGTG	reverse-complement		FALSE	FALSE		targeting guide		TCTCGAACGTCACAG	F2-R2	GTGTAACCCGTAGGGCACCTAGCGTACACGTCTCACACCGGGGGGCGTTGGCATGGCGAGTTTAAGAGCTATGCTGGAAACAGCATAGCAAGTTTAAATAAGGCTAGTCCGTTATCAACTTGAAAAAGTGGCACCGAGTCGGTGCTTTTTTTCACAGCTACATCGCCATGCCAACGCCCCCGAAACACAGTGTCTCGAACGTCACAGGAATTCTAGATCCGGTCGTCAACGTCGAAGGACTGCTCTCGAC	Araf	TRUE
gRNA_13865	MBESv1_legacy_34	ARAF			X		+		47426737	47426737	C	T		p.R328W	Missense_Mutation		SNP				Araf	ENSMUSG00000001127		X		+	SNP			20797814	20860519				Not calculated (legacy)	AG			GGGCGTTGGCATGGCGATGT	4		CBE		TTTCACAGCTACATCGCCATGCCAACGCCCCCGAAACACA	TTTCACAGCTACATCGCCATGCCAACACCCCCGAAACACA	reverse-complement		FALSE	FALSE		targeting guide		CAACCGTCACCGGCA	F2-R2	GTGTAACCCGTAGGGCACCTAGCGTACACGTCTCACACCGGGCGTTGGCATGGCGATGTGTTTAAGAGCTATGCTGGAAACAGCATAGCAAGTTTAAATAAGGCTAGTCCGTTATCAACTTGAAAAAGTGGCACCGAGTCGGTGCTTTTTTTTTTCACAGCTACATCGCCATGCCAACGCCCCCGAAACACACAACCGTCACCGGCAGAATTCTAGATCCGGTCGTCAACGTCGAAGGACTGCTCTCGAC	Araf	TRUE
gRNA_13866	MBESv1_legacy_35	ARAF			X		+		47422716	47422716	G	A		p.R63Q	Missense_Mutation		SNP				Araf	ENSMUSG00000001127		X		+	SNP			20797814	20860519				Not calculated (legacy)	AG			GATGAGCCTGTAGACCACAC	8		CBE		CAGGACTGCTGTGTGGTCTACAGGCTCATCAAAGGGTAAG	CAGGACTGCTGTGTGGTCTACAAGCTCATCAAAGGGTAAG	reverse-complement		FALSE	FALSE		targeting guide		CCTCTCACCTATAAG	F2-R2	GTGTAACCCGTAGGGCACCTAGCGTACACGTCTCACACCGATGAGCCTGTAGACCACACGTTTAAGAGCTATGCTGGAAACAGCATAGCAAGTTTAAATAAGGCTAGTCCGTTATCAACTTGAAAAAGTGGCACCGAGTCGGTGCTTTTTTTCAGGACTGCTGTGTGGTCTACAGGCTCATCAAAGGGTAAGCCTCTCACCTATAAGGAATTCTAGATCCGGTCGTCAACGTCGAAGGACTGCTCTCGAC	Araf	TRUE
gRNA_13867	MBESv1_legacy_36	ARAF			X		+		47422716	47422716	G	A		p.R63Q	Missense_Mutation		SNP				Araf	ENSMUSG00000001127		X		+	SNP			20797814	20860519				Not calculated (legacy)	AG			GAGCCTGTAGACCACACAGC	5		CBE		AACCAGGACTGCTGTGTGGTCTACAGGCTCATCAAAGGGT	AACCAGGACTGCTGTGTGGTCTACAAGCTCATCAAAGGGT	reverse-complement		FALSE	FALSE		targeting guide		GAGGGACAGATCAGT	F2-R2	GTGTAACCCGTAGGGCACCTAGCGTACACGTCTCACACCGAGCCTGTAGACCACACAGCGTTTAAGAGCTATGCTGGAAACAGCATAGCAAGTTTAAATAAGGCTAGTCCGTTATCAACTTGAAAAAGTGGCACCGAGTCGGTGCTTTTTTTAACCAGGACTGCTGTGTGGTCTACAGGCTCATCAAAGGGTGAGGGACAGATCAGTGAATTCTAGATCCGGTCGTCAACGTCGAAGGACTGCTCTCGAC	Araf	TRUE
gRNA_13868	MBESv1_legacy_37	ARID1A			1		+		27105550	27105550	C	T		p.R1721*	Nonsense_Mutation		SNP				Arid1a	ENSMUSG00000007880		4		-	SNP			133679008	133756769				Not calculated (legacy)	TG			GATTTCCGTAGATGCCTAAT	7		CBE		AAAGATTTCAATTAGGCATCTACGGAAATATTCCACAAGG	AAAGATTTCAATTAGGCATCTACAGAAATATTCCACAAGG	reverse-complement		FALSE	FALSE		targeting guide		AACAGTACCGCTTCG	F2-R2	GTGTAACCCGTAGGGCACCTAGCGTACACGTCTCACACCGATTTCCGTAGATGCCTAATGTTTAAGAGCTATGCTGGAAACAGCATAGCAAGTTTAAATAAGGCTAGTCCGTTATCAACTTGAAAAAGTGGCACCGAGTCGGTGCTTTTTTTAAAGATTTCAATTAGGCATCTACGGAAATATTCCACAAGGAACAGTACCGCTTCGGAATTCTAGATCCGGTCGTCAACGTCGAAGGACTGCTCTCGAC	Arid1a	TRUE
gRNA_13869	MBESv1_legacy_38	ARID1A			1		+		27106354	27106354	C	T		p.R1989*	Nonsense_Mutation		SNP				Arid1a	ENSMUSG00000007880		4		-	SNP			133679008	133756769				Not calculated (legacy)	TG			GCCATCCGGAGCCTGTCGTT	7		CBE		GCCTGGCACAAACGACAGGCTCCGGATGGTATTGGAGACA	GCCTGGCACAAACGACAGGCTCCAGATGGTATTGGAGACA	reverse-complement		FALSE	FALSE		targeting guide		ATAGCCCATAGCCCA	F2-R2	GTGTAACCCGTAGGGCACCTAGCGTACACGTCTCACACCGCCATCCGGAGCCTGTCGTTGTTTAAGAGCTATGCTGGAAACAGCATAGCAAGTTTAAATAAGGCTAGTCCGTTATCAACTTGAAAAAGTGGCACCGAGTCGGTGCTTTTTTTGCCTGGCACAAACGACAGGCTCCGGATGGTATTGGAGACAATAGCCCATAGCCCAGAATTCTAGATCCGGTCGTCAACGTCGAAGGACTGCTCTCGAC	Arid1a	TRUE
gRNA_13870	MBESv1_legacy_39	ARID1A			1		+		27106354	27106354	C	T		p.R1989*	Nonsense_Mutation		SNP				Arid1a	ENSMUSG00000007880		4		-	SNP			133679008	133756769				Not calculated (legacy)	TG			GATCCGGAGCCTGTCGTTTG	5		CBE		TTGCCTGGCACAAACGACAGGCTCCGGATGGTATTGGAGA	TTGCCTGGCACAAACGACAGGCTCCAGATGGTATTGGAGA	reverse-complement		FALSE	FALSE		targeting guide		GTGCGAACCTGATGG	F2-R2	GTGTAACCCGTAGGGCACCTAGCGTACACGTCTCACACCGATCCGGAGCCTGTCGTTTGGTTTAAGAGCTATGCTGGAAACAGCATAGCAAGTTTAAATAAGGCTAGTCCGTTATCAACTTGAAAAAGTGGCACCGAGTCGGTGCTTTTTTTTTGCCTGGCACAAACGACAGGCTCCGGATGGTATTGGAGAGTGCGAACCTGATGGGAATTCTAGATCCGGTCGTCAACGTCGAAGGACTGCTCTCGAC	Arid1a	TRUE
gRNA_13871	MBESv1_legacy_40	ARID1B			6		+		157099799	157099799	G	A		p.G246S	Missense_Mutation		SNP				Arid1b	ENSMUSG00000069729		17		+	SNP			4994332	5347656				Not calculated (legacy)	AG			GGGCCGCCGGGGCCGCCGCT	5		CBE		TGCCCCTGCTAGCGGCGGCCCCGGCGGCCGCGCTGGGCCT	TGCCCCTGCTAGCGGCGGCCCCGGCAGCCGCGCTGGGCCT	reverse-complement		FALSE	FALSE		targeting guide		CAGCGAAACGATGAG	F2-R2	GTGTAACCCGTAGGGCACCTAGCGTACACGTCTCACACCGGGCCGCCGGGGCCGCCGCTGTTTAAGAGCTATGCTGGAAACAGCATAGCAAGTTTAAATAAGGCTAGTCCGTTATCAACTTGAAAAAGTGGCACCGAGTCGGTGCTTTTTTTTGCCCCTGCTAGCGGCGGCCCCGGCGGCCGCGCTGGGCCTCAGCGAAACGATGAGGAATTCTAGATCCGGTCGTCAACGTCGAAGGACTGCTCTCGAC	Arid1b	TRUE
gRNA_13872	MBESv1_legacy_41	ARID2			12		+		46231437	46231437	C	T		p.T426M	Missense_Mutation		SNP				Arid2	ENSMUSG00000033237		15		+	SNP			96287518	96404992				Not calculated (legacy)	CG			GTGCTCACTGAAATGGGGGA	8		CBE		GCAGGCCACGTCCCCCATTTCAGTGAGCATGTACAGCACC	GCAGGCCACGTCCCCCATTTCAATGAGCATGTACAGCACC	reverse-complement		FALSE	FALSE		targeting guide		CGGCACTATAGACGG	F2-R2	GTGTAACCCGTAGGGCACCTAGCGTACACGTCTCACACCGTGCTCACTGAAATGGGGGAGTTTAAGAGCTATGCTGGAAACAGCATAGCAAGTTTAAATAAGGCTAGTCCGTTATCAACTTGAAAAAGTGGCACCGAGTCGGTGCTTTTTTTGCAGGCCACGTCCCCCATTTCAGTGAGCATGTACAGCACCCGGCACTATAGACGGGAATTCTAGATCCGGTCGTCAACGTCGAAGGACTGCTCTCGAC	Arid2	TRUE
gRNA_13873	MBESv1_legacy_42	ARID2			12		+		46231437	46231437	C	T		p.T426M	Missense_Mutation		SNP				Arid2	ENSMUSG00000033237		15		+	SNP			96287518	96404992				Not calculated (legacy)	TG			GCTCACTGAAATGGGGGACG	6		CBE		GTGCAGGCCACGTCCCCCATTTCAGTGAGCATGTACAGCA	GTGCAGGCCACGTCCCCCATTTCAATGAGCATGTACAGCA	reverse-complement		FALSE	FALSE		targeting guide		GTGTATCTACTGATG	F2-R2	GTGTAACCCGTAGGGCACCTAGCGTACACGTCTCACACCGCTCACTGAAATGGGGGACGGTTTAAGAGCTATGCTGGAAACAGCATAGCAAGTTTAAATAAGGCTAGTCCGTTATCAACTTGAAAAAGTGGCACCGAGTCGGTGCTTTTTTTGTGCAGGCCACGTCCCCCATTTCAGTGAGCATGTACAGCAGTGTATCTACTGATGGAATTCTAGATCCGGTCGTCAACGTCGAAGGACTGCTCTCGAC	Arid2	TRUE
gRNA_13874	MBESv1_legacy_43	ARID2			12		+		46231437	46231437	C	T		p.T426M	Missense_Mutation		SNP				Arid2	ENSMUSG00000033237		15		+	SNP			96287518	96404992				Not calculated (legacy)	GG			GTCACTGAAATGGGGGACGT	5		CBE		TGTGCAGGCCACGTCCCCCATTTCAGTGAGCATGTACAGC	TGTGCAGGCCACGTCCCCCATTTCAATGAGCATGTACAGC	reverse-complement		FALSE	FALSE		targeting guide		TGGAAAGACACGTCT	F2-R2	GTGTAACCCGTAGGGCACCTAGCGTACACGTCTCACACCGTCACTGAAATGGGGGACGTGTTTAAGAGCTATGCTGGAAACAGCATAGCAAGTTTAAATAAGGCTAGTCCGTTATCAACTTGAAAAAGTGGCACCGAGTCGGTGCTTTTTTTTGTGCAGGCCACGTCCCCCATTTCAGTGAGCATGTACAGCTGGAAAGACACGTCTGAATTCTAGATCCGGTCGTCAACGTCGAAGGACTGCTCTCGAC	Arid2	TRUE
gRNA_13875	MBESv1_legacy_44	ASXL1			20		+		31023702	31023702	C	T		p.Q1063*	Nonsense_Mutation		SNP				Asxl1	ENSMUSG00000042548		2		+	SNP			153345829	153404007				Not calculated (legacy)	AG			GTTCTCAGAGCTGGGTGTCT	6		CBE		AACATACTCTAGACACCCAGCTCTGAGAAGCAGCCACCCC	AACATACTCTAGACACCCAGCTCTAAGAAGCAGCCACCCC	reverse-complement		FALSE	FALSE		targeting guide		ATGACCGCCAGGAGT	F2-R2	GTGTAACCCGTAGGGCACCTAGCGTACACGTCTCACACCGTTCTCAGAGCTGGGTGTCTGTTTAAGAGCTATGCTGGAAACAGCATAGCAAGTTTAAATAAGGCTAGTCCGTTATCAACTTGAAAAAGTGGCACCGAGTCGGTGCTTTTTTTAACATACTCTAGACACCCAGCTCTGAGAAGCAGCCACCCCATGACCGCCAGGAGTGAATTCTAGATCCGGTCGTCAACGTCGAAGGACTGCTCTCGAC	Asxl1	TRUE
gRNA_13876	MBESv1_legacy_45	ASXL1			20		+		31023702	31023702	C	T		p.Q1063*	Nonsense_Mutation		SNP				Asxl1	ENSMUSG00000042548		2		+	SNP			153345829	153404007				Not calculated (legacy)	AG			GCTCAGAGCTGGGTGTCTAG	4		CBE		TGAACATACTCTAGACACCCAGCTCTGAGAAGCAGCCACC	TGAACATACTCTAGACACCCAGCTCTAAGAAGCAGCCACC	reverse-complement		FALSE	FALSE		targeting guide		GCGGAGTTCGCCTCA	F2-R2	GTGTAACCCGTAGGGCACCTAGCGTACACGTCTCACACCGCTCAGAGCTGGGTGTCTAGGTTTAAGAGCTATGCTGGAAACAGCATAGCAAGTTTAAATAAGGCTAGTCCGTTATCAACTTGAAAAAGTGGCACCGAGTCGGTGCTTTTTTTTGAACATACTCTAGACACCCAGCTCTGAGAAGCAGCCACCGCGGAGTTCGCCTCAGAATTCTAGATCCGGTCGTCAACGTCGAAGGACTGCTCTCGAC	Asxl1	TRUE
gRNA_13877	MBESv1_legacy_46	ATM			11		+		108186757	108186757	G	A		p.E2039K	Missense_Mutation		SNP				Atm	ENSMUSG00000034218		9		-	SNP			53439149	53536740				Not calculated (legacy)	CG			GAGCTTCATGTTCATATGTC	7		CBE		ACAGAATACGGACATATGAACATGAAGCTACGTGGGAGAA	ACAGAATACGGACATATGAACATAAAGCTACGTGGGAGAA	reverse-complement		FALSE	FALSE		targeting guide		TCCCACCGTTTGCGA	F2-R2	GTGTAACCCGTAGGGCACCTAGCGTACACGTCTCACACCGAGCTTCATGTTCATATGTCGTTTAAGAGCTATGCTGGAAACAGCATAGCAAGTTTAAATAAGGCTAGTCCGTTATCAACTTGAAAAAGTGGCACCGAGTCGGTGCTTTTTTTACAGAATACGGACATATGAACATGAAGCTACGTGGGAGAATCCCACCGTTTGCGAGAATTCTAGATCCGGTCGTCAACGTCGAAGGACTGCTCTCGAC	Atm	TRUE
gRNA_13878	MBESv1_legacy_47	ATM			11		+		108115727	108115727	C	T		p.P292L	Missense_Mutation		SNP				Atm	ENSMUSG00000034218		9		-	SNP			53439149	53536740				Not calculated (legacy)	AG			GATCATCCACAAGGAGCCAG	8		CBE		TTCAGGAGCTCTGGCTCCTTGTGGATGATGGATATAAATC	TTCAGGAGCTCTGGCTCCTTGTAGATGATGGATATAAATC	reverse-complement		FALSE	FALSE		targeting guide		AGAAGTCCGGCCGTA	F2-R2	GTGTAACCCGTAGGGCACCTAGCGTACACGTCTCACACCGATCATCCACAAGGAGCCAGGTTTAAGAGCTATGCTGGAAACAGCATAGCAAGTTTAAATAAGGCTAGTCCGTTATCAACTTGAAAAAGTGGCACCGAGTCGGTGCTTTTTTTTTCAGGAGCTCTGGCTCCTTGTGGATGATGGATATAAATCAGAAGTCCGGCCGTAGAATTCTAGATCCGGTCGTCAACGTCGAAGGACTGCTCTCGAC	Atm	TRUE
gRNA_13879	MBESv1_legacy_48	ATM			11		+		108115594	108115594	C	T		p.R248*	Nonsense_Mutation		SNP				Atm	ENSMUSG00000034218		9		-	SNP			53439149	53536740				Not calculated (legacy)	TG			GACTTCCGAAAACGGGTGTG	7		CBE		TCCTGCTTCACACACCCGTTTTCGGAAGTTGACAGCCAGA	TCCTGCTTCACACACCCGTTTTCAGAAGTTGACAGCCAGA	reverse-complement		FALSE	FALSE		targeting guide		ATCATTCGATGCCTC	F2-R2	GTGTAACCCGTAGGGCACCTAGCGTACACGTCTCACACCGACTTCCGAAAACGGGTGTGGTTTAAGAGCTATGCTGGAAACAGCATAGCAAGTTTAAATAAGGCTAGTCCGTTATCAACTTGAAAAAGTGGCACCGAGTCGGTGCTTTTTTTTCCTGCTTCACACACCCGTTTTCGGAAGTTGACAGCCAGAATCATTCGATGCCTCGAATTCTAGATCCGGTCGTCAACGTCGAAGGACTGCTCTCGAC	Atm	TRUE
gRNA_13880	MBESv1_legacy_49	ATM			11		+		108115600	108115600	C	T		p.R250*	Nonsense_Mutation		SNP				Atm	ENSMUSG00000034218		9		-	SNP			53439149	53536740				Not calculated (legacy)	AG			GGAAAACGGGTGTGTGAAGC	7		CBE		TTCATCTCCTGCTTCACACACCCGTTTTCGGAAGTTGACA	TTCATCTCCTGCTTCACACACCCATTTTCGGAAGTTGACA	reverse-complement		FALSE	FALSE		targeting guide		ATAAGCCGTGCTCAC	F2-R2	GTGTAACCCGTAGGGCACCTAGCGTACACGTCTCACACCGGAAAACGGGTGTGTGAAGCGTTTAAGAGCTATGCTGGAAACAGCATAGCAAGTTTAAATAAGGCTAGTCCGTTATCAACTTGAAAAAGTGGCACCGAGTCGGTGCTTTTTTTTTCATCTCCTGCTTCACACACCCGTTTTCGGAAGTTGACAATAAGCCGTGCTCACGAATTCTAGATCCGGTCGTCAACGTCGAAGGACTGCTCTCGAC	Atm	TRUE
gRNA_13881	MBESv1_legacy_50	ATM			11		+		108115600	108115600	C	T		p.R250*	Nonsense_Mutation		SNP				Atm	ENSMUSG00000034218		9		-	SNP			53439149	53536740				Not calculated (legacy)	GG			GAAAACGGGTGTGTGAAGCA	6		CBE		TTTCATCTCCTGCTTCACACACCCGTTTTCGGAAGTTGAC	TTTCATCTCCTGCTTCACACACCCATTTTCGGAAGTTGAC	reverse-complement		FALSE	FALSE		targeting guide		GGATTCATAAACTCC	F2-R2	GTGTAACCCGTAGGGCACCTAGCGTACACGTCTCACACCGAAAACGGGTGTGTGAAGCAGTTTAAGAGCTATGCTGGAAACAGCATAGCAAGTTTAAATAAGGCTAGTCCGTTATCAACTTGAAAAAGTGGCACCGAGTCGGTGCTTTTTTTTTTCATCTCCTGCTTCACACACCCGTTTTCGGAAGTTGACGGATTCATAAACTCCGAATTCTAGATCCGGTCGTCAACGTCGAAGGACTGCTCTCGAC	Atm	TRUE
gRNA_13882	MBESv1_legacy_51	ATM			11		+		108115600	108115600	C	T		p.R250*	Nonsense_Mutation		SNP				Atm	ENSMUSG00000034218		9		-	SNP			53439149	53536740				Not calculated (legacy)	AG			GAACGGGTGTGTGAAGCAGG	4		CBE		AATTTCATCTCCTGCTTCACACACCCGTTTTCGGAAGTTG	AATTTCATCTCCTGCTTCACACACCCATTTTCGGAAGTTG	reverse-complement		FALSE	FALSE		targeting guide		GACTATGACATGTTC	F2-R2	GTGTAACCCGTAGGGCACCTAGCGTACACGTCTCACACCGAACGGGTGTGTGAAGCAGGGTTTAAGAGCTATGCTGGAAACAGCATAGCAAGTTTAAATAAGGCTAGTCCGTTATCAACTTGAAAAAGTGGCACCGAGTCGGTGCTTTTTTTAATTTCATCTCCTGCTTCACACACCCGTTTTCGGAAGTTGGACTATGACATGTTCGAATTCTAGATCCGGTCGTCAACGTCGAAGGACTGCTCTCGAC	Atm	TRUE
gRNA_13883	MBESv1_legacy_52	ATM			11		+		108117798	108117798	C	T		p.R337C	Missense_Mutation		SNP				Atm	ENSMUSG00000034218		9		-	SNP			53439149	53536740				Not calculated (legacy)	AG			GTCTCGTAATATTGCTGTCA	5		CBE		AGATTTTCCTTGACAGCAATATTACGAGATCCTGAGGAAT	AGATTTTCCTTGACAGCAATATTACAAGATCCTGAGGAAT	reverse-complement		FALSE	FALSE		targeting guide		CTGTTCTCATGTCGA	F2-R2	GTGTAACCCGTAGGGCACCTAGCGTACACGTCTCACACCGTCTCGTAATATTGCTGTCAGTTTAAGAGCTATGCTGGAAACAGCATAGCAAGTTTAAATAAGGCTAGTCCGTTATCAACTTGAAAAAGTGGCACCGAGTCGGTGCTTTTTTTAGATTTTCCTTGACAGCAATATTACGAGATCCTGAGGAATCTGTTCTCATGTCGAGAATTCTAGATCCGGTCGTCAACGTCGAAGGACTGCTCTCGAC	Atm	TRUE
gRNA_13884	MBESv1_legacy_53	ATM			11		+		108117798	108117798	C	T		p.R337C	Missense_Mutation		SNP				Atm	ENSMUSG00000034218		9		-	SNP			53439149	53536740				Not calculated (legacy)	GG			GCTCGTAATATTGCTGTCAA	4		CBE		CAGATTTTCCTTGACAGCAATATTACGAGATCCTGAGGAA	CAGATTTTCCTTGACAGCAATATTACAAGATCCTGAGGAA	reverse-complement		FALSE	FALSE		targeting guide		AGCAAGGATACTCAC	F2-R2	GTGTAACCCGTAGGGCACCTAGCGTACACGTCTCACACCGCTCGTAATATTGCTGTCAAGTTTAAGAGCTATGCTGGAAACAGCATAGCAAGTTTAAATAAGGCTAGTCCGTTATCAACTTGAAAAAGTGGCACCGAGTCGGTGCTTTTTTTCAGATTTTCCTTGACAGCAATATTACGAGATCCTGAGGAAAGCAAGGATACTCACGAATTCTAGATCCGGTCGTCAACGTCGAAGGACTGCTCTCGAC	Atm	TRUE
gRNA_13885	MBESv1_legacy_54	ATM			11		+		108098533	108098533	C	T		p.R35*	Nonsense_Mutation		SNP				Atm	ENSMUSG00000034218		9		-	SNP			53439149	53536740				Not calculated (legacy)	AG			GTGATTCAGGATCCTGAAAC	7		CBE		ATGTTGAACTGTTTCAGGATCCTGAATCAGGCGCTTAAAT	ATGTTGAACTGTTTCAGGATCCTAAATCAGGCGCTTAAAT	reverse-complement		FALSE	FALSE		targeting guide		GCCTCAAATTGATCA	F2-R2	GTGTAACCCGTAGGGCACCTAGCGTACACGTCTCACACCGTGATTCAGGATCCTGAAACGTTTAAGAGCTATGCTGGAAACAGCATAGCAAGTTTAAATAAGGCTAGTCCGTTATCAACTTGAAAAAGTGGCACCGAGTCGGTGCTTTTTTTATGTTGAACTGTTTCAGGATCCTGAATCAGGCGCTTAAATGCCTCAAATTGATCAGAATTCTAGATCCGGTCGTCAACGTCGAAGGACTGCTCTCGAC	Atm	TRUE
gRNA_13886	MBESv1_legacy_55	ATM			11		+		108170564	108170564	G	A		p.W1710*	Nonsense_Mutation		SNP				Atm	ENSMUSG00000034218		9		-	SNP			53439149	53536740				Not calculated (legacy)	TG			GAAGGTCCACTGAAGTTCTC	8		CBE		CCTGAAGACAGAGAACTTCAGTGGACCTTGATAATGCTGA	CCTGAAGACAGAGAACTTCAGTAGACCTTGATAATGCTGA	reverse-complement		FALSE	FALSE		targeting guide		AAGCGCATATGGGAG	F2-R2	GTGTAACCCGTAGGGCACCTAGCGTACACGTCTCACACCGAAGGTCCACTGAAGTTCTCGTTTAAGAGCTATGCTGGAAACAGCATAGCAAGTTTAAATAAGGCTAGTCCGTTATCAACTTGAAAAAGTGGCACCGAGTCGGTGCTTTTTTTCCTGAAGACAGAGAACTTCAGTGGACCTTGATAATGCTGAAAGCGCATATGGGAGGAATTCTAGATCCGGTCGTCAACGTCGAAGGACTGCTCTCGAC	Atm	TRUE
gRNA_13887	MBESv1_legacy_56	ATM			11		+		108141874	108141874	G	A		p.X974_splice	Splice_Site		SNP				Atm	ENSMUSG00000034218		9		-	SNP			53439149	53536740				Not calculated (legacy)	AG			GTTCTTACGATAATGGTTGC	8		CBE		TTGAACTTCTGCAACCATTATCGTAAGAAGTGAAAGCCGT	TTGAACTTCTGCAACCATTATCATAAGAAGTGAAAGCCGT	reverse-complement		FALSE	FALSE		targeting guide		CTAAACACCTAAGCT	F2-R2	GTGTAACCCGTAGGGCACCTAGCGTACACGTCTCACACCGTTCTTACGATAATGGTTGCGTTTAAGAGCTATGCTGGAAACAGCATAGCAAGTTTAAATAAGGCTAGTCCGTTATCAACTTGAAAAAGTGGCACCGAGTCGGTGCTTTTTTTTTGAACTTCTGCAACCATTATCGTAAGAAGTGAAAGCCGTCTAAACACCTAAGCTGAATTCTAGATCCGGTCGTCAACGTCGAAGGACTGCTCTCGAC	Atm	TRUE
gRNA_13888	MBESv1_legacy_57	ATM			11		+		108141874	108141874	G	A		p.X974_splice	Splice_Site		SNP				Atm	ENSMUSG00000034218		9		-	SNP			53439149	53536740				Not calculated (legacy)	AG			GTTACGATAATGGTTGCAGA	5		CBE		TTGTTGAACTTCTGCAACCATTATCGTAAGAAGTGAAAGC	TTGTTGAACTTCTGCAACCATTATCATAAGAAGTGAAAGC	reverse-complement		FALSE	FALSE		targeting guide		TACGAAAGTACAAGG	F2-R2	GTGTAACCCGTAGGGCACCTAGCGTACACGTCTCACACCGTTACGATAATGGTTGCAGAGTTTAAGAGCTATGCTGGAAACAGCATAGCAAGTTTAAATAAGGCTAGTCCGTTATCAACTTGAAAAAGTGGCACCGAGTCGGTGCTTTTTTTTTGTTGAACTTCTGCAACCATTATCGTAAGAAGTGAAAGCTACGAAAGTACAAGGGAATTCTAGATCCGGTCGTCAACGTCGAAGGACTGCTCTCGAC	Atm	TRUE
gRNA_13889	MBESv1_legacy_58	ATR			3		-		142176561	142176561	G	A		p.R2514C	Missense_Mutation		SNP				Atr	ENSMUSG00000032409		9		+	SNP			95857597	95951781				Not calculated (legacy)	TG			GTTTCGACTGACTCATAATA	5		CBE		CCATTAACCATATTATGAGTCAGTCGAAATGGTACAATTT	CCATTAACCATATTATGAGTCAGTCAAAATGGTACAATTT	reverse-complement		FALSE	FALSE		targeting guide		TAGAAGACACAATTC	F2-R2	GTGTAACCCGTAGGGCACCTAGCGTACACGTCTCACACCGTTTCGACTGACTCATAATAGTTTAAGAGCTATGCTGGAAACAGCATAGCAAGTTTAAATAAGGCTAGTCCGTTATCAACTTGAAAAAGTGGCACCGAGTCGGTGCTTTTTTTCCATTAACCATATTATGAGTCAGTCGAAATGGTACAATTTTAGAAGACACAATTCGAATTCTAGATCCGGTCGTCAACGTCGAAGGACTGCTCTCGAC	Atr	TRUE
gRNA_13890	MBESv1_legacy_59	ATR			3		-		142176561	142176561	G	A		p.R2514C	Missense_Mutation		SNP				Atr	ENSMUSG00000032409		9		+	SNP			95857597	95951781				Not calculated (legacy)	GG			GTTCGACTGACTCATAATAT	4		CBE		TCCATTAACCATATTATGAGTCAGTCGAAATGGTACAATT	TCCATTAACCATATTATGAGTCAGTCAAAATGGTACAATT	reverse-complement		FALSE	FALSE		targeting guide		TTCTTTGTACTGATG	F2-R2	GTGTAACCCGTAGGGCACCTAGCGTACACGTCTCACACCGTTCGACTGACTCATAATATGTTTAAGAGCTATGCTGGAAACAGCATAGCAAGTTTAAATAAGGCTAGTCCGTTATCAACTTGAAAAAGTGGCACCGAGTCGGTGCTTTTTTTTCCATTAACCATATTATGAGTCAGTCGAAATGGTACAATTTTCTTTGTACTGATGGAATTCTAGATCCGGTCGTCAACGTCGAAGGACTGCTCTCGAC	Atr	TRUE
gRNA_13891	MBESv1_legacy_60	ATRX			X		-		76938407	76938407	G	A		p.R781*	Nonsense_Mutation		SNP				Atrx	ENSMUSG00000031229		X		-	SNP			105797615	105929403				Not calculated (legacy)	CG			GAACGGAAAAATTCTACTTC	4		CBE		ATCTGACCCGGAAGTAGAATTTTTCCGTTTCCTTTTTCCA	ATCTGACCCGGAAGTAGAATTTTTCCATTTCCTTTTTCCA	reverse-complement		FALSE	FALSE		targeting guide		TGCAACGGGCGAGTT	F2-R2	GTGTAACCCGTAGGGCACCTAGCGTACACGTCTCACACCGAACGGAAAAATTCTACTTCGTTTAAGAGCTATGCTGGAAACAGCATAGCAAGTTTAAATAAGGCTAGTCCGTTATCAACTTGAAAAAGTGGCACCGAGTCGGTGCTTTTTTTATCTGACCCGGAAGTAGAATTTTTCCGTTTCCTTTTTCCATGCAACGGGCGAGTTGAATTCTAGATCCGGTCGTCAACGTCGAAGGACTGCTCTCGAC	Atrx	TRUE
gRNA_13892	MBESv1_legacy_61	AURKB			17		-		8108259	8108259	G	A		p.S322L	Missense_Mutation		SNP				Aurkb	ENSMUSG00000020897		11		+	SNP			69045647	69051664				Not calculated (legacy)	GG			GAGGTTGCAGCTCACCCTTG	8		CBE		GGCCCGGACCCAAGGGTGAGCTGCAACCTCCGCCAGGGGC	GGCCCGGACCCAAGGGTGAGCTACAACCTCCGCCAGGGGC	reverse-complement		FALSE	FALSE		targeting guide		GCCTGAACCTAGGTT	F2-R2	GTGTAACCCGTAGGGCACCTAGCGTACACGTCTCACACCGAGGTTGCAGCTCACCCTTGGTTTAAGAGCTATGCTGGAAACAGCATAGCAAGTTTAAATAAGGCTAGTCCGTTATCAACTTGAAAAAGTGGCACCGAGTCGGTGCTTTTTTTGGCCCGGACCCAAGGGTGAGCTGCAACCTCCGCCAGGGGCGCCTGAACCTAGGTTGAATTCTAGATCCGGTCGTCAACGTCGAAGGACTGCTCTCGAC	Aurkb	TRUE
gRNA_13893	MBESv1_legacy_62	AURKB			17		-		8108259	8108259	G	A		p.S322L	Missense_Mutation		SNP				Aurkb	ENSMUSG00000020897		11		+	SNP			69045647	69051664				Not calculated (legacy)	CG			GTGCAGCTCACCCTTGGGTC	4		CBE		AGTTGGCCCGGACCCAAGGGTGAGCTGCAACCTCCGCCAG	AGTTGGCCCGGACCCAAGGGTGAGCTACAACCTCCGCCAG	reverse-complement		FALSE	FALSE		targeting guide		ATGCCATTTCGCCCG	F2-R2	GTGTAACCCGTAGGGCACCTAGCGTACACGTCTCACACCGTGCAGCTCACCCTTGGGTCGTTTAAGAGCTATGCTGGAAACAGCATAGCAAGTTTAAATAAGGCTAGTCCGTTATCAACTTGAAAAAGTGGCACCGAGTCGGTGCTTTTTTTAGTTGGCCCGGACCCAAGGGTGAGCTGCAACCTCCGCCAGATGCCATTTCGCCCGGAATTCTAGATCCGGTCGTCAACGTCGAAGGACTGCTCTCGAC	Aurkb	TRUE
gRNA_13894	MBESv1_legacy_63	AXL			19		+		41743864	41743864	G	A		p.D267N	Missense_Mutation		SNP				Axl	ENSMUSG00000002602		7		-	SNP			25757273	25788705				Not calculated (legacy)	GG			GCCCCATCGTCTGACAGCAC	8		CBE		TCCTCAGGCCGTGCTGTCAGACGATGGGGTGGGTATCTGG	TCCTCAGGCCGTGCTGTCAGACAATGGGGTGGGTATCTGG	reverse-complement		FALSE	FALSE		targeting guide		AGGACATCCAGGTTA	F2-R2	GTGTAACCCGTAGGGCACCTAGCGTACACGTCTCACACCGCCCCATCGTCTGACAGCACGTTTAAGAGCTATGCTGGAAACAGCATAGCAAGTTTAAATAAGGCTAGTCCGTTATCAACTTGAAAAAGTGGCACCGAGTCGGTGCTTTTTTTTCCTCAGGCCGTGCTGTCAGACGATGGGGTGGGTATCTGGAGGACATCCAGGTTAGAATTCTAGATCCGGTCGTCAACGTCGAAGGACTGCTCTCGAC	Axl	TRUE
gRNA_13895	MBESv1_legacy_64	AXL			19		+		41743864	41743864	G	A		p.D267N	Missense_Mutation		SNP				Axl	ENSMUSG00000002602		7		-	SNP			25757273	25788705				Not calculated (legacy)	TG			GATCGTCTGACAGCACGGCC	4		CBE		TCTTTCCTCAGGCCGTGCTGTCAGACGATGGGGTGGGTAT	TCTTTCCTCAGGCCGTGCTGTCAGACAATGGGGTGGGTAT	reverse-complement		FALSE	FALSE		targeting guide		ACCTACGATTAAGAA	F2-R2	GTGTAACCCGTAGGGCACCTAGCGTACACGTCTCACACCGATCGTCTGACAGCACGGCCGTTTAAGAGCTATGCTGGAAACAGCATAGCAAGTTTAAATAAGGCTAGTCCGTTATCAACTTGAAAAAGTGGCACCGAGTCGGTGCTTTTTTTTCTTTCCTCAGGCCGTGCTGTCAGACGATGGGGTGGGTATACCTACGATTAAGAAGAATTCTAGATCCGGTCGTCAACGTCGAAGGACTGCTCTCGAC	Axl	TRUE
gRNA_13896	MBESv1_legacy_65	BAP1			3		-		52442569	52442569	C	T		p.R59Q	Missense_Mutation		SNP				Bap1	ENSMUSG00000021901		14		+	SNP			31251450	31259944				Not calculated (legacy)	CG			GCGGCGGGACCTGCGCTCTT	5		CBE		AAATGGATCGAAGAGCGCAGGTCCCGCCGCAAGGTTTCTA	AAATGGATCGAAGAGCGCAGGTCCCACCGCAAGGTTTCTA	reverse-complement		FALSE	FALSE		targeting guide		TTGCGTATAGCCACG	F2-R2	GTGTAACCCGTAGGGCACCTAGCGTACACGTCTCACACCGCGGCGGGACCTGCGCTCTTGTTTAAGAGCTATGCTGGAAACAGCATAGCAAGTTTAAATAAGGCTAGTCCGTTATCAACTTGAAAAAGTGGCACCGAGTCGGTGCTTTTTTTAAATGGATCGAAGAGCGCAGGTCCCGCCGCAAGGTTTCTATTGCGTATAGCCACGGAATTCTAGATCCGGTCGTCAACGTCGAAGGACTGCTCTCGAC	Bap1	TRUE
gRNA_13897	MBESv1_legacy_66	BAP1			3		-		52442567	52442567	G	A		p.R60*	Nonsense_Mutation		SNP				Bap1	ENSMUSG00000021901		14		+	SNP			31251450	31259944				Not calculated (legacy)	CG			GTCCCGCCGCAAGGTTTCTA	8		CBE		TCCACCAACGTAGAAACCTTGCGGCGGGACCTGCGCTCTT	TCCACCAACGTAGAAACCTTGCAGCGGGACCTGCGCTCTT	reverse-complement		FALSE	FALSE		targeting guide		GCATAGGGAGTGCGG	F2-R2	GTGTAACCCGTAGGGCACCTAGCGTACACGTCTCACACCGTCCCGCCGCAAGGTTTCTAGTTTAAGAGCTATGCTGGAAACAGCATAGCAAGTTTAAATAAGGCTAGTCCGTTATCAACTTGAAAAAGTGGCACCGAGTCGGTGCTTTTTTTTCCACCAACGTAGAAACCTTGCGGCGGGACCTGCGCTCTTGCATAGGGAGTGCGGGAATTCTAGATCCGGTCGTCAACGTCGAAGGACTGCTCTCGAC	Bap1	TRUE
gRNA_13898	MBESv1_legacy_67	BAP1			3		-		52442567	52442567	G	A		p.R60*	Nonsense_Mutation		SNP				Bap1	ENSMUSG00000021901		14		+	SNP			31251450	31259944				Not calculated (legacy)	TG			GCGCCGCAAGGTTTCTACGT	5		CBE		TCATCCACCAACGTAGAAACCTTGCGGCGGGACCTGCGCT	TCATCCACCAACGTAGAAACCTTGCAGCGGGACCTGCGCT	reverse-complement		FALSE	FALSE		targeting guide		CACCACACACATGCA	F2-R2	GTGTAACCCGTAGGGCACCTAGCGTACACGTCTCACACCGCGCCGCAAGGTTTCTACGTGTTTAAGAGCTATGCTGGAAACAGCATAGCAAGTTTAAATAAGGCTAGTCCGTTATCAACTTGAAAAAGTGGCACCGAGTCGGTGCTTTTTTTTCATCCACCAACGTAGAAACCTTGCGGCGGGACCTGCGCTCACCACACACATGCAGAATTCTAGATCCGGTCGTCAACGTCGAAGGACTGCTCTCGAC	Bap1	TRUE
gRNA_13899	MBESv1_legacy_68	BAP1			3		-		52442567	52442567	G	A		p.R60*	Nonsense_Mutation		SNP				Bap1	ENSMUSG00000021901		14		+	SNP			31251450	31259944				Not calculated (legacy)	GG			GGCCGCAAGGTTTCTACGTT	4		CBE		GTCATCCACCAACGTAGAAACCTTGCGGCGGGACCTGCGC	GTCATCCACCAACGTAGAAACCTTGCAGCGGGACCTGCGC	reverse-complement		FALSE	FALSE		targeting guide		TTCATCTGTAGGCGG	F2-R2	GTGTAACCCGTAGGGCACCTAGCGTACACGTCTCACACCGGCCGCAAGGTTTCTACGTTGTTTAAGAGCTATGCTGGAAACAGCATAGCAAGTTTAAATAAGGCTAGTCCGTTATCAACTTGAAAAAGTGGCACCGAGTCGGTGCTTTTTTTGTCATCCACCAACGTAGAAACCTTGCGGCGGGACCTGCGCTTCATCTGTAGGCGGGAATTCTAGATCCGGTCGTCAACGTCGAAGGACTGCTCTCGAC	Bap1	TRUE
gRNA_13900	MBESv1_legacy_69	BCOR			X		-		39934190	39934190	C	T		p.V137I	Missense_Mutation		SNP				Bcor	ENSMUSG00000040363		X		-	SNP			12036740	12160355				Not calculated (legacy)	TG			GAGACAGCAGAAGCCTCCAC	5		CBE		TCCCGAGACAGTGGAGGCTTCTGCTGTCTCTGGAAAACCC	TCCCGAGACAGTGGAGGCTTCTGCTATCTCTGGAAAACCC	reverse-complement		FALSE	FALSE		targeting guide		CTTACTTATTCCAAG	F2-R2	GTGTAACCCGTAGGGCACCTAGCGTACACGTCTCACACCGAGACAGCAGAAGCCTCCACGTTTAAGAGCTATGCTGGAAACAGCATAGCAAGTTTAAATAAGGCTAGTCCGTTATCAACTTGAAAAAGTGGCACCGAGTCGGTGCTTTTTTTTCCCGAGACAGTGGAGGCTTCTGCTGTCTCTGGAAAACCCCTTACTTATTCCAAGGAATTCTAGATCCGGTCGTCAACGTCGAAGGACTGCTCTCGAC	Bcor	TRUE
gRNA_13901	MBESv1_legacy_70	BRAF			7		-		140494187	140494187	C	T		p.R354Q	Missense_Mutation		SNP				Braf	ENSMUSG00000002413		6		-	SNP			39603237	39725463				Not calculated (legacy)	TG			GGATTGCGATGATCTTCATC	7		CBE		CCGACCAGCAGATGAAGATCATCGCAATCAGTTTGGGCAA	CCGACCAGCAGATGAAGATCATCACAATCAGTTTGGGCAA	reverse-complement		FALSE	FALSE		targeting guide		TCCGCAACTTAGATA	F2-R2	GTGTAACCCGTAGGGCACCTAGCGTACACGTCTCACACCGGATTGCGATGATCTTCATCGTTTAAGAGCTATGCTGGAAACAGCATAGCAAGTTTAAATAAGGCTAGTCCGTTATCAACTTGAAAAAGTGGCACCGAGTCGGTGCTTTTTTTCCGACCAGCAGATGAAGATCATCGCAATCAGTTTGGGCAATCCGCAACTTAGATAGAATTCTAGATCCGGTCGTCAACGTCGAAGGACTGCTCTCGAC	Braf	TRUE
gRNA_13902	MBESv1_legacy_71	BRAF			7		-		140494187	140494187	C	T		p.R354Q	Missense_Mutation		SNP				Braf	ENSMUSG00000002413		6		-	SNP			39603237	39725463				Not calculated (legacy)	TG			GTGCGATGATCTTCATCTGC	4		CBE		CTTCCGACCAGCAGATGAAGATCATCGCAATCAGTTTGGG	CTTCCGACCAGCAGATGAAGATCATCACAATCAGTTTGGG	reverse-complement		FALSE	FALSE		targeting guide		TACAGCATGAGTGAC	F2-R2	GTGTAACCCGTAGGGCACCTAGCGTACACGTCTCACACCGTGCGATGATCTTCATCTGCGTTTAAGAGCTATGCTGGAAACAGCATAGCAAGTTTAAATAAGGCTAGTCCGTTATCAACTTGAAAAAGTGGCACCGAGTCGGTGCTTTTTTTCTTCCGACCAGCAGATGAAGATCATCGCAATCAGTTTGGGTACAGCATGAGTGACGAATTCTAGATCCGGTCGTCAACGTCGAAGGACTGCTCTCGAC	Braf	TRUE
gRNA_13903	MBESv1_legacy_72	BRCA2			13		+		32945129	32945129	C	T		p.R2842C	Missense_Mutation		SNP				Brca2	ENSMUSG00000041147		5		+	SNP			150522630	150570329				Not calculated (legacy)	AG			GTATTTCGTAGTGAGAGAGA	7		CBE		CTTCTCCTCTTCTCTCTCACTACGAAATATGTACAATCCA	CTTCTCCTCTTCTCTCTCACTACAAAATATGTACAATCCA	reverse-complement		FALSE	FALSE		targeting guide		GCCTCGTTATTGGTT	F2-R2	GTGTAACCCGTAGGGCACCTAGCGTACACGTCTCACACCGTATTTCGTAGTGAGAGAGAGTTTAAGAGCTATGCTGGAAACAGCATAGCAAGTTTAAATAAGGCTAGTCCGTTATCAACTTGAAAAAGTGGCACCGAGTCGGTGCTTTTTTTCTTCTCCTCTTCTCTCTCACTACGAAATATGTACAATCCAGCCTCGTTATTGGTTGAATTCTAGATCCGGTCGTCAACGTCGAAGGACTGCTCTCGAC	Brca2	TRUE
gRNA_13904	MBESv1_legacy_73	BRCA2			13		+		32945129	32945129	C	T		p.R2842C	Missense_Mutation		SNP				Brca2	ENSMUSG00000041147		5		+	SNP			150522630	150570329				Not calculated (legacy)	AG			GTTTCGTAGTGAGAGAGAAG	5		CBE		TCCTTCTCCTCTTCTCTCTCACTACGAAATATGTACAATC	TCCTTCTCCTCTTCTCTCTCACTACAAAATATGTACAATC	reverse-complement		FALSE	FALSE		targeting guide		AAATTGACTGGGAGA	F2-R2	GTGTAACCCGTAGGGCACCTAGCGTACACGTCTCACACCGTTTCGTAGTGAGAGAGAAGGTTTAAGAGCTATGCTGGAAACAGCATAGCAAGTTTAAATAAGGCTAGTCCGTTATCAACTTGAAAAAGTGGCACCGAGTCGGTGCTTTTTTTTCCTTCTCCTCTTCTCTCTCACTACGAAATATGTACAATCAAATTGACTGGGAGAGAATTCTAGATCCGGTCGTCAACGTCGAAGGACTGCTCTCGAC	Brca2	TRUE
gRNA_13905	MBESv1_legacy_74	BRCA2			13		+		32945129	32945129	C	T		p.R2842C	Missense_Mutation		SNP				Brca2	ENSMUSG00000041147		5		+	SNP			150522630	150570329				Not calculated (legacy)	GG			GTTCGTAGTGAGAGAGAAGA	4		CBE		TTCCTTCTCCTCTTCTCTCTCACTACGAAATATGTACAAT	TTCCTTCTCCTCTTCTCTCTCACTACAAAATATGTACAAT	reverse-complement		FALSE	FALSE		targeting guide		GGTCCGCGTAACGAA	F2-R2	GTGTAACCCGTAGGGCACCTAGCGTACACGTCTCACACCGTTCGTAGTGAGAGAGAAGAGTTTAAGAGCTATGCTGGAAACAGCATAGCAAGTTTAAATAAGGCTAGTCCGTTATCAACTTGAAAAAGTGGCACCGAGTCGGTGCTTTTTTTTTCCTTCTCCTCTTCTCTCTCACTACGAAATATGTACAATGGTCCGCGTAACGAAGAATTCTAGATCCGGTCGTCAACGTCGAAGGACTGCTCTCGAC	Brca2	TRUE
gRNA_13906	MBESv1_legacy_75	BRCA2			13		+		32918761	32918761	C	T		p.S2303F	Missense_Mutation		SNP				Brca2	ENSMUSG00000041147		5		+	SNP			150522630	150570329				Not calculated (legacy)	AG			GATCCTTAACACCTTCAAAA	4		CBE		CTGGAGTGCTTTTTGAAGGTGTTAAGGATTTTCCTTTACT	CTGGAGTGCTTTTTGAAGGTGTTAAGAATTTTCCTTTACT	reverse-complement		FALSE	FALSE		targeting guide		CGTTTCCTGATTTGG	F2-R2	GTGTAACCCGTAGGGCACCTAGCGTACACGTCTCACACCGATCCTTAACACCTTCAAAAGTTTAAGAGCTATGCTGGAAACAGCATAGCAAGTTTAAATAAGGCTAGTCCGTTATCAACTTGAAAAAGTGGCACCGAGTCGGTGCTTTTTTTCTGGAGTGCTTTTTGAAGGTGTTAAGGATTTTCCTTTACTCGTTTCCTGATTTGGGAATTCTAGATCCGGTCGTCAACGTCGAAGGACTGCTCTCGAC	Brca2	TRUE
gRNA_13907	MBESv1_legacy_76	BRIP1			17		-		59821817	59821817	C	T		p.A745T	Missense_Mutation		SNP				Brip1	ENSMUSG00000034329		11		-	SNP			86058138	86201193				Not calculated (legacy)	TG			GGATGGCGTCATAGTACACT	7		CBE		AATTGCTGCAAGTGTACTATGACGCCATCAAGTTCAAAGG	AATTGCTGCAAGTGTACTATGACACCATCAAGTTCAAAGG	reverse-complement		FALSE	FALSE		targeting guide		AGAGGTCCTCTTTGG	F2-R2	GTGTAACCCGTAGGGCACCTAGCGTACACGTCTCACACCGGATGGCGTCATAGTACACTGTTTAAGAGCTATGCTGGAAACAGCATAGCAAGTTTAAATAAGGCTAGTCCGTTATCAACTTGAAAAAGTGGCACCGAGTCGGTGCTTTTTTTAATTGCTGCAAGTGTACTATGACGCCATCAAGTTCAAAGGAGAGGTCCTCTTTGGGAATTCTAGATCCGGTCGTCAACGTCGAAGGACTGCTCTCGAC	Brip1	TRUE
gRNA_13908	MBESv1_legacy_77	BRIP1			17		-		59821817	59821817	C	T		p.A745T	Missense_Mutation		SNP				Brip1	ENSMUSG00000034329		11		-	SNP			86058138	86201193				Not calculated (legacy)	AG			GGGCGTCATAGTACACTTGC	4		CBE		ATGAATTGCTGCAAGTGTACTATGACGCCATCAAGTTCAA	ATGAATTGCTGCAAGTGTACTATGACACCATCAAGTTCAA	reverse-complement		FALSE	FALSE		targeting guide		GGCTACGTCGAAGAC	F2-R2	GTGTAACCCGTAGGGCACCTAGCGTACACGTCTCACACCGGGCGTCATAGTACACTTGCGTTTAAGAGCTATGCTGGAAACAGCATAGCAAGTTTAAATAAGGCTAGTCCGTTATCAACTTGAAAAAGTGGCACCGAGTCGGTGCTTTTTTTATGAATTGCTGCAAGTGTACTATGACGCCATCAAGTTCAAGGCTACGTCGAAGACGAATTCTAGATCCGGTCGTCAACGTCGAAGGACTGCTCTCGAC	Brip1	TRUE
gRNA_13909	MBESv1_legacy_78	CARD11			7		-		2962804	2962804	C	T		p.E702K	Missense_Mutation		SNP				Card11	ENSMUSG00000036526		5		-	SNP			140872990	141000582				Not calculated (legacy)	TG			GCCCTCTCAGCCAGTGAGCC	8		CBE		TGTCAAGCCAGGCTCACTGGCTGAGAGGGCCGGACTGCGT	TGTCAAGCCAGGCTCACTGGCTAAGAGGGCCGGACTGCGT	reverse-complement		FALSE	FALSE		targeting guide		TTCACATGCCACTAC	F2-R2	GTGTAACCCGTAGGGCACCTAGCGTACACGTCTCACACCGCCCTCTCAGCCAGTGAGCCGTTTAAGAGCTATGCTGGAAACAGCATAGCAAGTTTAAATAAGGCTAGTCCGTTATCAACTTGAAAAAGTGGCACCGAGTCGGTGCTTTTTTTTGTCAAGCCAGGCTCACTGGCTGAGAGGGCCGGACTGCGTTTCACATGCCACTACGAATTCTAGATCCGGTCGTCAACGTCGAAGGACTGCTCTCGAC	Card11	TRUE
gRNA_13910	MBESv1_legacy_79	CARD11			7		-		2962804	2962804	C	T		p.E702K	Missense_Mutation		SNP				Card11	ENSMUSG00000036526		5		-	SNP			140872990	141000582				Not calculated (legacy)	GG			GCCTCTCAGCCAGTGAGCCT	7		CBE		CTGTCAAGCCAGGCTCACTGGCTGAGAGGGCCGGACTGCG	CTGTCAAGCCAGGCTCACTGGCTAAGAGGGCCGGACTGCG	reverse-complement		FALSE	FALSE		targeting guide		GTGGCACGTTAGTTC	F2-R2	GTGTAACCCGTAGGGCACCTAGCGTACACGTCTCACACCGCCTCTCAGCCAGTGAGCCTGTTTAAGAGCTATGCTGGAAACAGCATAGCAAGTTTAAATAAGGCTAGTCCGTTATCAACTTGAAAAAGTGGCACCGAGTCGGTGCTTTTTTTCTGTCAAGCCAGGCTCACTGGCTGAGAGGGCCGGACTGCGGTGGCACGTTAGTTCGAATTCTAGATCCGGTCGTCAACGTCGAAGGACTGCTCTCGAC	Card11	TRUE
gRNA_13911	MBESv1_legacy_80	CARD11			7		-		2968259	2968259	C	T		p.R576H	Missense_Mutation		SNP				Card11	ENSMUSG00000036526		5		-	SNP			140872990	141000582				Not calculated (legacy)	AG			GTTACAGCGTCTGACTATGG	8		CBE		GGAAATGACTCCATAGTCAGACGCTGTAAGGAAGATGCGC	GGAAATGACTCCATAGTCAGACACTGTAAGGAAGATGCGC	reverse-complement		FALSE	FALSE		targeting guide		TTCAATAGGCGTAGG	F2-R2	GTGTAACCCGTAGGGCACCTAGCGTACACGTCTCACACCGTTACAGCGTCTGACTATGGGTTTAAGAGCTATGCTGGAAACAGCATAGCAAGTTTAAATAAGGCTAGTCCGTTATCAACTTGAAAAAGTGGCACCGAGTCGGTGCTTTTTTTGGAAATGACTCCATAGTCAGACGCTGTAAGGAAGATGCGCTTCAATAGGCGTAGGGAATTCTAGATCCGGTCGTCAACGTCGAAGGACTGCTCTCGAC	Card11	TRUE
gRNA_13912	MBESv1_legacy_81	CARD11			7		-		2946355	2946355	C	T		p.V1128I	Missense_Mutation		SNP				Card11	ENSMUSG00000036526		5		-	SNP			140872990	141000582				Not calculated (legacy)	AG			GCCACGCTGCTCCACATCTC	5		CBE		CGTGGAAGCTGAGATGTGGAGCAGCGTGGAGGAGCTGCTG	CGTGGAAGCTGAGATGTGGAGCAGCATGGAGGAGCTGCTG	reverse-complement		FALSE	FALSE		targeting guide		GTCAACGGCGGAACT	F2-R2	GTGTAACCCGTAGGGCACCTAGCGTACACGTCTCACACCGCCACGCTGCTCCACATCTCGTTTAAGAGCTATGCTGGAAACAGCATAGCAAGTTTAAATAAGGCTAGTCCGTTATCAACTTGAAAAAGTGGCACCGAGTCGGTGCTTTTTTTCGTGGAAGCTGAGATGTGGAGCAGCGTGGAGGAGCTGCTGGTCAACGGCGGAACTGAATTCTAGATCCGGTCGTCAACGTCGAAGGACTGCTCTCGAC	Card11	TRUE
gRNA_13913	MBESv1_legacy_82	CDH1			16		+		68856020	68856020	C	T		p.Q610*	Nonsense_Mutation		SNP				Cdh1	ENSMUSG00000000303		8		+	SNP			106603351	106670246				Not calculated (legacy)	TG			GCCTCATATCATCACCATCT	5		CBE		TCTGGATCCAAGATGGTGATGATATGAGGCTGTGGGTTCC	TCTGGATCCAAGATGGTGATGATATAAGGCTGTGGGTTCC	reverse-complement		FALSE	FALSE		targeting guide		ACGAGTACGGACGAA	F2-R2	GTGTAACCCGTAGGGCACCTAGCGTACACGTCTCACACCGCCTCATATCATCACCATCTGTTTAAGAGCTATGCTGGAAACAGCATAGCAAGTTTAAATAAGGCTAGTCCGTTATCAACTTGAAAAAGTGGCACCGAGTCGGTGCTTTTTTTTCTGGATCCAAGATGGTGATGATATGAGGCTGTGGGTTCCACGAGTACGGACGAAGAATTCTAGATCCGGTCGTCAACGTCGAAGGACTGCTCTCGAC	Cdh1	TRUE
gRNA_13914	MBESv1_legacy_83	CDH1			16		+		68856020	68856020	C	T		p.Q610*	Nonsense_Mutation		SNP				Cdh1	ENSMUSG00000000303		8		+	SNP			106603351	106670246				Not calculated (legacy)	GG			GCTCATATCATCACCATCTT	4		CBE		GTCTGGATCCAAGATGGTGATGATATGAGGCTGTGGGTTC	GTCTGGATCCAAGATGGTGATGATATAAGGCTGTGGGTTC	reverse-complement		FALSE	FALSE		targeting guide		GGTACAACACTCTTA	F2-R2	GTGTAACCCGTAGGGCACCTAGCGTACACGTCTCACACCGCTCATATCATCACCATCTTGTTTAAGAGCTATGCTGGAAACAGCATAGCAAGTTTAAATAAGGCTAGTCCGTTATCAACTTGAAAAAGTGGCACCGAGTCGGTGCTTTTTTTGTCTGGATCCAAGATGGTGATGATATGAGGCTGTGGGTTCGGTACAACACTCTTAGAATTCTAGATCCGGTCGTCAACGTCGAAGGACTGCTCTCGAC	Cdh1	TRUE
gRNA_13915	MBESv1_legacy_84	CDH1			16		+		68857481	68857481	C	T		p.Q706*	Nonsense_Mutation		SNP				Cdh1	ENSMUSG00000000303		8		+	SNP			106603351	106670246				Not calculated (legacy)	CG			GTGCAAGTTCCTGCCATCCT	4		CBE		AAGGATTCCGAGGATGGCAGGAACTTGCAATCCTGCTGCC	AAGGATTCCGAGGATGGCAGGAACTTACAATCCTGCTGCC	reverse-complement		FALSE	FALSE		targeting guide		GTGATGTCGACATCC	F2-R2	GTGTAACCCGTAGGGCACCTAGCGTACACGTCTCACACCGTGCAAGTTCCTGCCATCCTGTTTAAGAGCTATGCTGGAAACAGCATAGCAAGTTTAAATAAGGCTAGTCCGTTATCAACTTGAAAAAGTGGCACCGAGTCGGTGCTTTTTTTAAGGATTCCGAGGATGGCAGGAACTTGCAATCCTGCTGCCGTGATGTCGACATCCGAATTCTAGATCCGGTCGTCAACGTCGAAGGACTGCTCTCGAC	Cdh1	TRUE
gRNA_13916	MBESv1_legacy_85	CDH1			16		+		68855984	68855984	C	T		p.R598*	Nonsense_Mutation		SNP				Cdh1	ENSMUSG00000000303		8		+	SNP			106603351	106670246				Not calculated (legacy)	TG			GACCTCGAAACATGCAGTTC	6		CBE		TCCTCTGGCAGAACTGCATGTTTCGAGGTTCTGGGATGGG	TCCTCTGGCAGAACTGCATGTTTCAAGGTTCTGGGATGGG	reverse-complement		FALSE	FALSE		targeting guide		CACACTCCATCCTTC	F2-R2	GTGTAACCCGTAGGGCACCTAGCGTACACGTCTCACACCGACCTCGAAACATGCAGTTCGTTTAAGAGCTATGCTGGAAACAGCATAGCAAGTTTAAATAAGGCTAGTCCGTTATCAACTTGAAAAAGTGGCACCGAGTCGGTGCTTTTTTTTCCTCTGGCAGAACTGCATGTTTCGAGGTTCTGGGATGGGCACACTCCATCCTTCGAATTCTAGATCCGGTCGTCAACGTCGAAGGACTGCTCTCGAC	Cdh1	TRUE
gRNA_13917	MBESv1_legacy_86	CDK4			12		-		58145430	58145430	C	T		p.R24H	Missense_Mutation		SNP				Cdk4	ENSMUSG00000006728		10		+	SNP			127063534	127067920				Not calculated (legacy)	CG			GGATCTCGGGCTTTGTACAC	7		CBE		CTATGGGACGGTGTACAAAGCCCGAGATCCCCACAGTGGC	CTATGGGACGGTGTACAAAGCCCAAGATCCCCACAGTGGC	reverse-complement		FALSE	FALSE		targeting guide		TCGATTCAGTGGTAT	F2-R2	GTGTAACCCGTAGGGCACCTAGCGTACACGTCTCACACCGGATCTCGGGCTTTGTACACGTTTAAGAGCTATGCTGGAAACAGCATAGCAAGTTTAAATAAGGCTAGTCCGTTATCAACTTGAAAAAGTGGCACCGAGTCGGTGCTTTTTTTCTATGGGACGGTGTACAAAGCCCGAGATCCCCACAGTGGCTCGATTCAGTGGTATGAATTCTAGATCCGGTCGTCAACGTCGAAGGACTGCTCTCGAC	Cdk4	TRUE
gRNA_13918	MBESv1_legacy_87	CDKN2A			9		-		21971053	21971053	G	A		p.A102V	Missense_Mutation		SNP				Cdkn2a	ENSMUSG00000044303		4		-	SNP			89274471	89294653				Not calculated (legacy)	CG			GAGGGGCTCGGCTGGATGTG	7		CBE		AGGCATCGCGCACATCCAGCCGAGCCCCTGACCCGTGCAG	AGGCATCGCGCACATCCAGCCGAACCCCTGACCCGTGCAG	reverse-complement		FALSE	FALSE		targeting guide		TTACGCAAGCCGAGG	F2-R2	GTGTAACCCGTAGGGCACCTAGCGTACACGTCTCACACCGAGGGGCTCGGCTGGATGTGGTTTAAGAGCTATGCTGGAAACAGCATAGCAAGTTTAAATAAGGCTAGTCCGTTATCAACTTGAAAAAGTGGCACCGAGTCGGTGCTTTTTTTAGGCATCGCGCACATCCAGCCGAGCCCCTGACCCGTGCAGTTACGCAAGCCGAGGGAATTCTAGATCCGGTCGTCAACGTCGAAGGACTGCTCTCGAC	Cdkn2a	TRUE
gRNA_13919	MBESv1_legacy_88	CDKN2A			9		-		21971053	21971053	G	A		p.A102V	Missense_Mutation		SNP				Cdkn2a	ENSMUSG00000044303		4		-	SNP			89274471	89294653				Not calculated (legacy)	CG			GGGGCTCGGCTGGATGTGCG	5		CBE		CCAGGCATCGCGCACATCCAGCCGAGCCCCTGACCCGTGC	CCAGGCATCGCGCACATCCAGCCGAACCCCTGACCCGTGC	reverse-complement		FALSE	FALSE		targeting guide		CGGTACATTAGTACT	F2-R2	GTGTAACCCGTAGGGCACCTAGCGTACACGTCTCACACCGGGGCTCGGCTGGATGTGCGGTTTAAGAGCTATGCTGGAAACAGCATAGCAAGTTTAAATAAGGCTAGTCCGTTATCAACTTGAAAAAGTGGCACCGAGTCGGTGCTTTTTTTCCAGGCATCGCGCACATCCAGCCGAGCCCCTGACCCGTGCCGGTACATTAGTACTGAATTCTAGATCCGGTCGTCAACGTCGAAGGACTGCTCTCGAC	Cdkn2a	TRUE
gRNA_13920	MBESv1_legacy_89	CDKN2A			9		-		21971036	21971036	C	T		p.D108N	Missense_Mutation		SNP				Cdkn2a	ENSMUSG00000044303		4		-	SNP			89274471	89294653				Not calculated (legacy)	CG			GGGCATCGCGCACATCCAGC	7		CBE		CAGGGGCTCGGCTGGATGTGCGCGATGCCTGGGGTCGCCT	CAGGGGCTCGGCTGGATGTGCGCAATGCCTGGGGTCGCCT	reverse-complement		FALSE	FALSE		targeting guide		CACAACGGCAAGTAT	F2-R2	GTGTAACCCGTAGGGCACCTAGCGTACACGTCTCACACCGGGCATCGCGCACATCCAGCGTTTAAGAGCTATGCTGGAAACAGCATAGCAAGTTTAAATAAGGCTAGTCCGTTATCAACTTGAAAAAGTGGCACCGAGTCGGTGCTTTTTTTCAGGGGCTCGGCTGGATGTGCGCGATGCCTGGGGTCGCCTCACAACGGCAAGTATGAATTCTAGATCCGGTCGTCAACGTCGAAGGACTGCTCTCGAC	Cdkn2a	TRUE
gRNA_13921	MBESv1_legacy_90	CDKN2A			9		-		21971036	21971036	C	T		p.D108N	Missense_Mutation		SNP				Cdkn2a	ENSMUSG00000044303		4		-	SNP			89274471	89294653				Not calculated (legacy)	AG			GCATCGCGCACATCCAGCCG	5		CBE		GTCAGGGGCTCGGCTGGATGTGCGCGATGCCTGGGGTCGC	GTCAGGGGCTCGGCTGGATGTGCGCAATGCCTGGGGTCGC	reverse-complement		FALSE	FALSE		targeting guide		CCTGCGCACACGAAC	F2-R2	GTGTAACCCGTAGGGCACCTAGCGTACACGTCTCACACCGCATCGCGCACATCCAGCCGGTTTAAGAGCTATGCTGGAAACAGCATAGCAAGTTTAAATAAGGCTAGTCCGTTATCAACTTGAAAAAGTGGCACCGAGTCGGTGCTTTTTTTGTCAGGGGCTCGGCTGGATGTGCGCGATGCCTGGGGTCGCCCTGCGCACACGAACGAATTCTAGATCCGGTCGTCAACGTCGAAGGACTGCTCTCGAC	Cdkn2a	TRUE
gRNA_13922	MBESv1_legacy_91	CDKN2A			9		-		21971108	21971108	C	T		p.D84N	Missense_Mutation		SNP				Cdkn2a	ENSMUSG00000044303		4		-	SNP			89274471	89294653				Not calculated (legacy)	GG			GCTGCGTCGTGCACCGGGCG	8		CBE		TACCTTCTCCCGCCCGGTGCACGACGCAGCGCGGGAAGGC	TACCTTCTCCCGCCCGGTGCACAACGCAGCGCGGGAAGGC	reverse-complement		FALSE	FALSE		targeting guide		GGCGTGCACGCGTTT	F2-R2	GTGTAACCCGTAGGGCACCTAGCGTACACGTCTCACACCGCTGCGTCGTGCACCGGGCGGTTTAAGAGCTATGCTGGAAACAGCATAGCAAGTTTAAATAAGGCTAGTCCGTTATCAACTTGAAAAAGTGGCACCGAGTCGGTGCTTTTTTTTACCTTCTCCCGCCCGGTGCACGACGCAGCGCGGGAAGGCGGCGTGCACGCGTTTGAATTCTAGATCCGGTCGTCAACGTCGAAGGACTGCTCTCGAC	Cdkn2a	TRUE
gRNA_13923	MBESv1_legacy_92	CDKN2A			9		-		21971108	21971108	C	T		p.D84N	Missense_Mutation		SNP				Cdkn2a	ENSMUSG00000044303		4		-	SNP			89274471	89294653				Not calculated (legacy)	AG			GGCGTCGTGCACCGGGCGGG	6		CBE		ACTACCTTCTCCCGCCCGGTGCACGACGCAGCGCGGGAAG	ACTACCTTCTCCCGCCCGGTGCACAACGCAGCGCGGGAAG	reverse-complement		FALSE	FALSE		targeting guide		CATACTCCTTGGCAT	F2-R2	GTGTAACCCGTAGGGCACCTAGCGTACACGTCTCACACCGGCGTCGTGCACCGGGCGGGGTTTAAGAGCTATGCTGGAAACAGCATAGCAAGTTTAAATAAGGCTAGTCCGTTATCAACTTGAAAAAGTGGCACCGAGTCGGTGCTTTTTTTACTACCTTCTCCCGCCCGGTGCACGACGCAGCGCGGGAAGCATACTCCTTGGCATGAATTCTAGATCCGGTCGTCAACGTCGAAGGACTGCTCTCGAC	Cdkn2a	TRUE
gRNA_13924	MBESv1_legacy_93	CDKN2A			9		-		21971096	21971096	C	T		p.E88K	Missense_Mutation		SNP				Cdkn2a	ENSMUSG00000044303		4		-	SNP			89274471	89294653				Not calculated (legacy)	TG			GGCCTTCCCGCGCTGCGTCG	7		CBE		GCCCGGTGCACGACGCAGCGCGGGAAGGCTTCCTGGACAC	GCCCGGTGCACGACGCAGCGCGGAAAGGCTTCCTGGACAC	reverse-complement		FALSE	FALSE		targeting guide		GTGGAAGGTATGAGC	F2-R2	GTGTAACCCGTAGGGCACCTAGCGTACACGTCTCACACCGGCCTTCCCGCGCTGCGTCGGTTTAAGAGCTATGCTGGAAACAGCATAGCAAGTTTAAATAAGGCTAGTCCGTTATCAACTTGAAAAAGTGGCACCGAGTCGGTGCTTTTTTTGCCCGGTGCACGACGCAGCGCGGGAAGGCTTCCTGGACACGTGGAAGGTATGAGCGAATTCTAGATCCGGTCGTCAACGTCGAAGGACTGCTCTCGAC	Cdkn2a	TRUE
gRNA_13925	MBESv1_legacy_94	CDKN2A			9		-		21971111	21971111	G	A		p.H83Y	Missense_Mutation		SNP				Cdkn2a	ENSMUSG00000044303		4		-	SNP			89274471	89294653				Not calculated (legacy)	GG			GCCGGTGCACGACGCAGCGC	8		CBE		AAGCCTTCCCGCGCTGCGTCGTGCACCGGGCGGGAGAAGG	AAGCCTTCCCGCGCTGCGTCGTACACCGGGCGGGAGAAGG	reverse-complement		FALSE	FALSE		targeting guide		GGTGAGAGATTCATC	F2-R2	GTGTAACCCGTAGGGCACCTAGCGTACACGTCTCACACCGCCGGTGCACGACGCAGCGCGTTTAAGAGCTATGCTGGAAACAGCATAGCAAGTTTAAATAAGGCTAGTCCGTTATCAACTTGAAAAAGTGGCACCGAGTCGGTGCTTTTTTTAAGCCTTCCCGCGCTGCGTCGTGCACCGGGCGGGAGAAGGGGTGAGAGATTCATCGAATTCTAGATCCGGTCGTCAACGTCGAAGGACTGCTCTCGAC	Cdkn2a	TRUE
gRNA_13926	MBESv1_legacy_95	CDKN2A			9		-		21971111	21971111	G	A		p.H83Y	Missense_Mutation		SNP				Cdkn2a	ENSMUSG00000044303		4		-	SNP			89274471	89294653				Not calculated (legacy)	GG			GCGGTGCACGACGCAGCGCG	7		CBE		GAAGCCTTCCCGCGCTGCGTCGTGCACCGGGCGGGAGAAG	GAAGCCTTCCCGCGCTGCGTCGTACACCGGGCGGGAGAAG	reverse-complement		FALSE	FALSE		targeting guide		GAATCTCTGCGTACG	F2-R2	GTGTAACCCGTAGGGCACCTAGCGTACACGTCTCACACCGCGGTGCACGACGCAGCGCGGTTTAAGAGCTATGCTGGAAACAGCATAGCAAGTTTAAATAAGGCTAGTCCGTTATCAACTTGAAAAAGTGGCACCGAGTCGGTGCTTTTTTTGAAGCCTTCCCGCGCTGCGTCGTGCACCGGGCGGGAGAAGGAATCTCTGCGTACGGAATTCTAGATCCGGTCGTCAACGTCGAAGGACTGCTCTCGAC	Cdkn2a	TRUE
gRNA_13927	MBESv1_legacy_96	CDKN2A			9		-		21971111	21971111	G	A		p.H83Y	Missense_Mutation		SNP				Cdkn2a	ENSMUSG00000044303		4		-	SNP			89274471	89294653				Not calculated (legacy)	AG			GTGCACGACGCAGCGCGGGA	4		CBE		CAGGAAGCCTTCCCGCGCTGCGTCGTGCACCGGGCGGGAG	CAGGAAGCCTTCCCGCGCTGCGTCGTACACCGGGCGGGAG	reverse-complement		FALSE	FALSE		targeting guide		CCCTCCGCATTAACG	F2-R2	GTGTAACCCGTAGGGCACCTAGCGTACACGTCTCACACCGTGCACGACGCAGCGCGGGAGTTTAAGAGCTATGCTGGAAACAGCATAGCAAGTTTAAATAAGGCTAGTCCGTTATCAACTTGAAAAAGTGGCACCGAGTCGGTGCTTTTTTTCAGGAAGCCTTCCCGCGCTGCGTCGTGCACCGGGCGGGAGCCCTCCGCATTAACGGAATTCTAGATCCGGTCGTCAACGTCGAAGGACTGCTCTCGAC	Cdkn2a	TRUE
gRNA_13928	MBESv1_legacy_97	CDKN2A			9		-		21971017	21971017	G	A		p.P114L	Missense_Mutation		SNP				Cdkn2a	ENSMUSG00000044303		4		-	SNP			89274471	89294653				Not calculated (legacy)	AG			GTGCCGCTCGACTTGGCCCA	5		CBE		TCCCCGCTCTTGGGCCAAGTCGAGCGGCAGGCGACCCCAG	TCCCCGCTCTTGGGCCAAGTCGAGCAGCAGGCGACCCCAG	reverse-complement		FALSE	FALSE		targeting guide		ACCAGGCTAAGAGCC	F2-R2	GTGTAACCCGTAGGGCACCTAGCGTACACGTCTCACACCGTGCCGCTCGACTTGGCCCAGTTTAAGAGCTATGCTGGAAACAGCATAGCAAGTTTAAATAAGGCTAGTCCGTTATCAACTTGAAAAAGTGGCACCGAGTCGGTGCTTTTTTTTCCCCGCTCTTGGGCCAAGTCGAGCGGCAGGCGACCCCAGACCAGGCTAAGAGCCGAATTCTAGATCCGGTCGTCAACGTCGAAGGACTGCTCTCGAC	Cdkn2a	TRUE
gRNA_13929	MBESv1_legacy_98	CDKN2A			9		-		21971088	21971088	G	A		p.P146S	Missense_Mutation		SNP				Cdkn2a	ENSMUSG00000044303		4		-	SNP			89274471	89294653				Not calculated (legacy)	TG			GGGCTTCCTGGACACGCTGG	7		CBE		TGCAGCACCACCAGCGTGTCCAGGAAGCCTTCCCGCGCTG	TGCAGCACCACCAGCGTGTCCAGAAAGCCTTCCCGCGCTG	reverse-complement		FALSE	FALSE		targeting guide		GGATAAGGGACTCTT	F2-R2	GTGTAACCCGTAGGGCACCTAGCGTACACGTCTCACACCGGGCTTCCTGGACACGCTGGGTTTAAGAGCTATGCTGGAAACAGCATAGCAAGTTTAAATAAGGCTAGTCCGTTATCAACTTGAAAAAGTGGCACCGAGTCGGTGCTTTTTTTTGCAGCACCACCAGCGTGTCCAGGAAGCCTTCCCGCGCTGGGATAAGGGACTCTTGAATTCTAGATCCGGTCGTCAACGTCGAAGGACTGCTCTCGAC	Cdkn2a	TRUE
gRNA_13930	MBESv1_legacy_99	CDKN2A			9		-		21971088	21971088	G	A		p.P146S	Missense_Mutation		SNP				Cdkn2a	ENSMUSG00000044303		4		-	SNP			89274471	89294653				Not calculated (legacy)	GG			GGCTTCCTGGACACGCTGGT	6		CBE		GTGCAGCACCACCAGCGTGTCCAGGAAGCCTTCCCGCGCT	GTGCAGCACCACCAGCGTGTCCAGAAAGCCTTCCCGCGCT	reverse-complement		FALSE	FALSE		targeting guide		AGTAGACGAACTCCA	F2-R2	GTGTAACCCGTAGGGCACCTAGCGTACACGTCTCACACCGGCTTCCTGGACACGCTGGTGTTTAAGAGCTATGCTGGAAACAGCATAGCAAGTTTAAATAAGGCTAGTCCGTTATCAACTTGAAAAAGTGGCACCGAGTCGGTGCTTTTTTTGTGCAGCACCACCAGCGTGTCCAGGAAGCCTTCCCGCGCTAGTAGACGAACTCCAGAATTCTAGATCCGGTCGTCAACGTCGAAGGACTGCTCTCGAC	Cdkn2a	TRUE
gRNA_13931	MBESv1_legacy_100	CDKN2A			9		-		21971088	21971088	G	A		p.P146S	Missense_Mutation		SNP				Cdkn2a	ENSMUSG00000044303		4		-	SNP			89274471	89294653				Not calculated (legacy)	TG			GTTCCTGGACACGCTGGTGG	4		CBE		CCGTGCAGCACCACCAGCGTGTCCAGGAAGCCTTCCCGCG	CCGTGCAGCACCACCAGCGTGTCCAGAAAGCCTTCCCGCG	reverse-complement		FALSE	FALSE		targeting guide		ATAACGGGAATTGGA	F2-R2	GTGTAACCCGTAGGGCACCTAGCGTACACGTCTCACACCGTTCCTGGACACGCTGGTGGGTTTAAGAGCTATGCTGGAAACAGCATAGCAAGTTTAAATAAGGCTAGTCCGTTATCAACTTGAAAAAGTGGCACCGAGTCGGTGCTTTTTTTCCGTGCAGCACCACCAGCGTGTCCAGGAAGCCTTCCCGCGATAACGGGAATTGGAGAATTCTAGATCCGGTCGTCAACGTCGAAGGACTGCTCTCGAC	Cdkn2a	TRUE
gRNA_13932	MBESv1_legacy_101	CDKN2A			9		-		21971024	21971024	G	A		p.R112C	Missense_Mutation		SNP				Cdkn2a	ENSMUSG00000044303		4		-	SNP			89274471	89294653				Not calculated (legacy)	TG			GGGTCGCCTGCCGCTCGACT	5		CBE		TCTTGGGCCAAGTCGAGCGGCAGGCGACCCCAGGCATCGC	TCTTGGGCCAAGTCGAGCGGCAGGCAACCCCAGGCATCGC	reverse-complement		FALSE	FALSE		targeting guide		ATGCGCCTCTGTAAG	F2-R2	GTGTAACCCGTAGGGCACCTAGCGTACACGTCTCACACCGGGTCGCCTGCCGCTCGACTGTTTAAGAGCTATGCTGGAAACAGCATAGCAAGTTTAAATAAGGCTAGTCCGTTATCAACTTGAAAAAGTGGCACCGAGTCGGTGCTTTTTTTTCTTGGGCCAAGTCGAGCGGCAGGCGACCCCAGGCATCGCATGCGCCTCTGTAAGGAATTCTAGATCCGGTCGTCAACGTCGAAGGACTGCTCTCGAC	Cdkn2a	TRUE
gRNA_13933	MBESv1_legacy_102	CDKN2A			9		-		21971120	21971120	G	A		p.R80*	Nonsense_Mutation		SNP				Cdkn2a	ENSMUSG00000044303		4		-	SNP			89274471	89294653				Not calculated (legacy)	CG			GTCTCCCGCCCGGTGCACGA	7		CBE		CCGCGCTGCGTCGTGCACCGGGCGGGAGAAGGTAGTGGGG	CCGCGCTGCGTCGTGCACCGGGCAGGAGAAGGTAGTGGGG	reverse-complement		FALSE	FALSE		targeting guide		ACGATCAGTTATACC	F2-R2	GTGTAACCCGTAGGGCACCTAGCGTACACGTCTCACACCGTCTCCCGCCCGGTGCACGAGTTTAAGAGCTATGCTGGAAACAGCATAGCAAGTTTAAATAAGGCTAGTCCGTTATCAACTTGAAAAAGTGGCACCGAGTCGGTGCTTTTTTTCCGCGCTGCGTCGTGCACCGGGCGGGAGAAGGTAGTGGGGACGATCAGTTATACCGAATTCTAGATCCGGTCGTCAACGTCGAAGGACTGCTCTCGAC	Cdkn2a	TRUE
gRNA_13934	MBESv1_legacy_103	CDKN2A			9		-		21971120	21971120	G	A		p.R80*	Nonsense_Mutation		SNP				Cdkn2a	ENSMUSG00000044303		4		-	SNP			89274471	89294653				Not calculated (legacy)	AG			GCCCGCCCGGTGCACGACGC	4		CBE		TTCCCGCGCTGCGTCGTGCACCGGGCGGGAGAAGGTAGTG	TTCCCGCGCTGCGTCGTGCACCGGGCAGGAGAAGGTAGTG	reverse-complement		FALSE	FALSE		targeting guide		CTACAGGATCCTCTT	F2-R2	GTGTAACCCGTAGGGCACCTAGCGTACACGTCTCACACCGCCCGCCCGGTGCACGACGCGTTTAAGAGCTATGCTGGAAACAGCATAGCAAGTTTAAATAAGGCTAGTCCGTTATCAACTTGAAAAAGTGGCACCGAGTCGGTGCTTTTTTTTTCCCGCGCTGCGTCGTGCACCGGGCGGGAGAAGGTAGTGCTACAGGATCCTCTTGAATTCTAGATCCGGTCGTCAACGTCGAAGGACTGCTCTCGAC	Cdkn2a	TRUE
gRNA_13935	MBESv1_legacy_104	CDKN2A			9		-		21971099	21971099	G	A		p.R87W	Missense_Mutation		SNP				Cdkn2a	ENSMUSG00000044303		4		-	SNP			89274471	89294653				Not calculated (legacy)	TG			GGCAGCGCGGGAAGGCTTCC	8		CBE		AGCGTGTCCAGGAAGCCTTCCCGCGCTGCGTCGTGCACCG	AGCGTGTCCAGGAAGCCTTCCCACGCTGCGTCGTGCACCG	reverse-complement		FALSE	FALSE		targeting guide		CACCCTAACAATAAC	F2-R2	GTGTAACCCGTAGGGCACCTAGCGTACACGTCTCACACCGGCAGCGCGGGAAGGCTTCCGTTTAAGAGCTATGCTGGAAACAGCATAGCAAGTTTAAATAAGGCTAGTCCGTTATCAACTTGAAAAAGTGGCACCGAGTCGGTGCTTTTTTTAGCGTGTCCAGGAAGCCTTCCCGCGCTGCGTCGTGCACCGCACCCTAACAATAACGAATTCTAGATCCGGTCGTCAACGTCGAAGGACTGCTCTCGAC	Cdkn2a	TRUE
gRNA_13936	MBESv1_legacy_105	CDKN2A			9		-		21971099	21971099	G	A		p.R87W	Missense_Mutation		SNP				Cdkn2a	ENSMUSG00000044303		4		-	SNP			89274471	89294653				Not calculated (legacy)	GG			GCAGCGCGGGAAGGCTTCCT	7		CBE		CAGCGTGTCCAGGAAGCCTTCCCGCGCTGCGTCGTGCACC	CAGCGTGTCCAGGAAGCCTTCCCACGCTGCGTCGTGCACC	reverse-complement		FALSE	FALSE		targeting guide		GAGTATGAGGACATA	F2-R2	GTGTAACCCGTAGGGCACCTAGCGTACACGTCTCACACCGCAGCGCGGGAAGGCTTCCTGTTTAAGAGCTATGCTGGAAACAGCATAGCAAGTTTAAATAAGGCTAGTCCGTTATCAACTTGAAAAAGTGGCACCGAGTCGGTGCTTTTTTTCAGCGTGTCCAGGAAGCCTTCCCGCGCTGCGTCGTGCACCGAGTATGAGGACATAGAATTCTAGATCCGGTCGTCAACGTCGAAGGACTGCTCTCGAC	Cdkn2a	TRUE
gRNA_13937	MBESv1_legacy_106	CDKN2A			9		-		21971062	21971062	C	T		p.R99Q	Missense_Mutation		SNP				Cdkn2a	ENSMUSG00000044303		4		-	SNP			89274471	89294653				Not calculated (legacy)	AG			GTGACCCGTGCAGCACCACC	6		CBE		TGGACACGCTGGTGGTGCTGCACGGGTCAGGGGCTCGGCT	TGGACACGCTGGTGGTGCTGCACGAGTCAGGGGCTCGGCT	reverse-complement		FALSE	FALSE		targeting guide		CGTATGGCCCACGGT	F2-R2	GTGTAACCCGTAGGGCACCTAGCGTACACGTCTCACACCGTGACCCGTGCAGCACCACCGTTTAAGAGCTATGCTGGAAACAGCATAGCAAGTTTAAATAAGGCTAGTCCGTTATCAACTTGAAAAAGTGGCACCGAGTCGGTGCTTTTTTTTGGACACGCTGGTGGTGCTGCACGGGTCAGGGGCTCGGCTCGTATGGCCCACGGTGAATTCTAGATCCGGTCGTCAACGTCGAAGGACTGCTCTCGAC	Cdkn2a	TRUE
gRNA_13938	MBESv1_legacy_107	CDKN2A			9		-		21971062	21971062	C	T		p.R99Q	Missense_Mutation		SNP				Cdkn2a	ENSMUSG00000044303		4		-	SNP			89274471	89294653				Not calculated (legacy)	CG			GACCCGTGCAGCACCACCAG	4		CBE		CCTGGACACGCTGGTGGTGCTGCACGGGTCAGGGGCTCGG	CCTGGACACGCTGGTGGTGCTGCACGAGTCAGGGGCTCGG	reverse-complement		FALSE	FALSE		targeting guide		GGATTACCTCGGCGC	F2-R2	GTGTAACCCGTAGGGCACCTAGCGTACACGTCTCACACCGACCCGTGCAGCACCACCAGGTTTAAGAGCTATGCTGGAAACAGCATAGCAAGTTTAAATAAGGCTAGTCCGTTATCAACTTGAAAAAGTGGCACCGAGTCGGTGCTTTTTTTCCTGGACACGCTGGTGGTGCTGCACGGGTCAGGGGCTCGGGGATTACCTCGGCGCGAATTCTAGATCCGGTCGTCAACGTCGAAGGACTGCTCTCGAC	Cdkn2a	TRUE
gRNA_13939	MBESv1_legacy_108	CDKN2A			9		-		21971080	21971080	G	A		p.T93M	Missense_Mutation		SNP				Cdkn2a	ENSMUSG00000044303		4		-	SNP			89274471	89294653				Not calculated (legacy)	CG			GACACGCTGGTGGTGCTGCA	5		CBE		CCCTGACCCGTGCAGCACCACCAGCGTGTCCAGGAAGCCT	CCCTGACCCGTGCAGCACCACCAGCATGTCCAGGAAGCCT	reverse-complement		FALSE	FALSE		targeting guide		GGGAGTTCTAAGAGG	F2-R2	GTGTAACCCGTAGGGCACCTAGCGTACACGTCTCACACCGACACGCTGGTGGTGCTGCAGTTTAAGAGCTATGCTGGAAACAGCATAGCAAGTTTAAATAAGGCTAGTCCGTTATCAACTTGAAAAAGTGGCACCGAGTCGGTGCTTTTTTTCCCTGACCCGTGCAGCACCACCAGCGTGTCCAGGAAGCCTGGGAGTTCTAAGAGGGAATTCTAGATCCGGTCGTCAACGTCGAAGGACTGCTCTCGAC	Cdkn2a	TRUE
gRNA_13940	MBESv1_legacy_109	CDKN2A			9		-		21971080	21971080	G	A		p.T93M	Missense_Mutation		SNP				Cdkn2a	ENSMUSG00000044303		4		-	SNP			89274471	89294653				Not calculated (legacy)	GG			GCACGCTGGTGGTGCTGCAC	4		CBE		CCCCTGACCCGTGCAGCACCACCAGCGTGTCCAGGAAGCC	CCCCTGACCCGTGCAGCACCACCAGCATGTCCAGGAAGCC	reverse-complement		FALSE	FALSE		targeting guide		TTAGATCCACAGAAA	F2-R2	GTGTAACCCGTAGGGCACCTAGCGTACACGTCTCACACCGCACGCTGGTGGTGCTGCACGTTTAAGAGCTATGCTGGAAACAGCATAGCAAGTTTAAATAAGGCTAGTCCGTTATCAACTTGAAAAAGTGGCACCGAGTCGGTGCTTTTTTTCCCCTGACCCGTGCAGCACCACCAGCGTGTCCAGGAAGCCTTAGATCCACAGAAAGAATTCTAGATCCGGTCGTCAACGTCGAAGGACTGCTCTCGAC	Cdkn2a	TRUE
gRNA_13941	MBESv1_legacy_110	CDKN2A			9		-		21971114	21971114	C	T		p.V82M	Missense_Mutation		SNP				Cdkn2a	ENSMUSG00000044303		4		-	SNP			89274471	89294653				Not calculated (legacy)	GG			GCGTGCACCGGGCGGGAGAA	8		CBE		CCCCACTACCTTCTCCCGCCCGGTGCACGACGCAGCGCGG	CCCCACTACCTTCTCCCGCCCGATGCACGACGCAGCGCGG	reverse-complement		FALSE	FALSE		targeting guide		AGCCGGCAAGAGAAT	F2-R2	GTGTAACCCGTAGGGCACCTAGCGTACACGTCTCACACCGCGTGCACCGGGCGGGAGAAGTTTAAGAGCTATGCTGGAAACAGCATAGCAAGTTTAAATAAGGCTAGTCCGTTATCAACTTGAAAAAGTGGCACCGAGTCGGTGCTTTTTTTCCCCACTACCTTCTCCCGCCCGGTGCACGACGCAGCGCGGAGCCGGCAAGAGAATGAATTCTAGATCCGGTCGTCAACGTCGAAGGACTGCTCTCGAC	Cdkn2a	TRUE
gRNA_13942	MBESv1_legacy_111	CDKN2A			9		-		21971114	21971114	C	T		p.V82M	Missense_Mutation		SNP				Cdkn2a	ENSMUSG00000044303		4		-	SNP			89274471	89294653				Not calculated (legacy)	AG			GGCACCGGGCGGGAGAAGGT	5		CBE		GGACCCCACTACCTTCTCCCGCCCGGTGCACGACGCAGCG	GGACCCCACTACCTTCTCCCGCCCGATGCACGACGCAGCG	reverse-complement		FALSE	FALSE		targeting guide		ATGTGTGAAGAAGAC	F2-R2	GTGTAACCCGTAGGGCACCTAGCGTACACGTCTCACACCGGCACCGGGCGGGAGAAGGTGTTTAAGAGCTATGCTGGAAACAGCATAGCAAGTTTAAATAAGGCTAGTCCGTTATCAACTTGAAAAAGTGGCACCGAGTCGGTGCTTTTTTTGGACCCCACTACCTTCTCCCGCCCGGTGCACGACGCAGCGATGTGTGAAGAAGACGAATTCTAGATCCGGTCGTCAACGTCGAAGGACTGCTCTCGAC	Cdkn2a	TRUE
gRNA_13943	MBESv1_legacy_112	CHEK2			22		-		29130427	29130427	G	A		p.R95*	Nonsense_Mutation		SNP				Chek2	ENSMUSG00000029521		5		+	SNP			110839979	110874145				Not calculated (legacy)	AG			GGCTCGGCTATGGGCTCTTC	5		CBE		AATCCATCCTGAAGAGCCCATAGCCGAGCCCAAGGGGCAG	AATCCATCCTGAAGAGCCCATAGCCAAGCCCAAGGGGCAG	reverse-complement		FALSE	FALSE		targeting guide		GCAGCATCTGACTGT	F2-R2	GTGTAACCCGTAGGGCACCTAGCGTACACGTCTCACACCGGCTCGGCTATGGGCTCTTCGTTTAAGAGCTATGCTGGAAACAGCATAGCAAGTTTAAATAAGGCTAGTCCGTTATCAACTTGAAAAAGTGGCACCGAGTCGGTGCTTTTTTTAATCCATCCTGAAGAGCCCATAGCCGAGCCCAAGGGGCAGGCAGCATCTGACTGTGAATTCTAGATCCGGTCGTCAACGTCGAAGGACTGCTCTCGAC	Chek2	TRUE
gRNA_13944	MBESv1_legacy_113	CHEK2			22		-		29130427	29130427	G	A		p.R95*	Nonsense_Mutation		SNP				Chek2	ENSMUSG00000029521		5		+	SNP			110839979	110874145				Not calculated (legacy)	GG			GCTCGGCTATGGGCTCTTCA	4		CBE		GAATCCATCCTGAAGAGCCCATAGCCGAGCCCAAGGGGCA	GAATCCATCCTGAAGAGCCCATAGCCAAGCCCAAGGGGCA	reverse-complement		FALSE	FALSE		targeting guide		TCACACGTTAGAGGA	F2-R2	GTGTAACCCGTAGGGCACCTAGCGTACACGTCTCACACCGCTCGGCTATGGGCTCTTCAGTTTAAGAGCTATGCTGGAAACAGCATAGCAAGTTTAAATAAGGCTAGTCCGTTATCAACTTGAAAAAGTGGCACCGAGTCGGTGCTTTTTTTGAATCCATCCTGAAGAGCCCATAGCCGAGCCCAAGGGGCATCACACGTTAGAGGAGAATTCTAGATCCGGTCGTCAACGTCGAAGGACTGCTCTCGAC	Chek2	TRUE
gRNA_13945	MBESv1_legacy_114	CHEK2			22		-		29091207	29091207	G	A		p.S428F	Missense_Mutation		SNP				Chek2	ENSMUSG00000029521		5		+	SNP			110839979	110874145				Not calculated (legacy)	AG			GTCTCTGAGCATAAGACCCA	5		CBE		CAGGGACACTTGGGTCTTATGCTCAGAGAAAGGTGGATAC	CAGGGACACTTGGGTCTTATGCTCAAAGAAAGGTGGATAC	reverse-complement		FALSE	FALSE		targeting guide		GGTGACTCGTAAGAT	F2-R2	GTGTAACCCGTAGGGCACCTAGCGTACACGTCTCACACCGTCTCTGAGCATAAGACCCAGTTTAAGAGCTATGCTGGAAACAGCATAGCAAGTTTAAATAAGGCTAGTCCGTTATCAACTTGAAAAAGTGGCACCGAGTCGGTGCTTTTTTTCAGGGACACTTGGGTCTTATGCTCAGAGAAAGGTGGATACGGTGACTCGTAAGATGAATTCTAGATCCGGTCGTCAACGTCGAAGGACTGCTCTCGAC	Chek2	TRUE
gRNA_13946	MBESv1_legacy_115	CIC			19		+		42795016	42795016	C	T		p.A699V	Missense_Mutation		SNP				Cic	ENSMUSG00000005442		7		+	SNP			25267704	25294159				Not calculated (legacy)	AG			GAGGCATCTTCAAATGACAT	5		CBE		GGCACCTGCTATGTCATTTGAAGATGCCTCAGCCCGACCA	GGCACCTGCTATGTCATTTGAAGATACCTCAGCCCGACCA	reverse-complement		FALSE	FALSE		targeting guide		TGGTACGAAGAGCTT	F2-R2	GTGTAACCCGTAGGGCACCTAGCGTACACGTCTCACACCGAGGCATCTTCAAATGACATGTTTAAGAGCTATGCTGGAAACAGCATAGCAAGTTTAAATAAGGCTAGTCCGTTATCAACTTGAAAAAGTGGCACCGAGTCGGTGCTTTTTTTGGCACCTGCTATGTCATTTGAAGATGCCTCAGCCCGACCATGGTACGAAGAGCTTGAATTCTAGATCCGGTCGTCAACGTCGAAGGACTGCTCTCGAC	Cic	TRUE
gRNA_13947	MBESv1_legacy_116	CIC			19		+		42797777	42797777	C	T		p.R1277C	Missense_Mutation		SNP				Cic	ENSMUSG00000005442		7		+	SNP			25267704	25294159				Not calculated (legacy)	TG			GGACTGGCGAGTTCCTGGGC	8		CBE		TCCAGGCCCAGCCCAGGAACTCGCCAGTCTGAAGATGAGC	TCCAGGCCCAGCCCAGGAACTCACCAGTCTGAAGATGAGC	reverse-complement		FALSE	FALSE		targeting guide		TTGTGGTGGTTCCAG	F2-R2	GTGTAACCCGTAGGGCACCTAGCGTACACGTCTCACACCGGACTGGCGAGTTCCTGGGCGTTTAAGAGCTATGCTGGAAACAGCATAGCAAGTTTAAATAAGGCTAGTCCGTTATCAACTTGAAAAAGTGGCACCGAGTCGGTGCTTTTTTTTCCAGGCCCAGCCCAGGAACTCGCCAGTCTGAAGATGAGCTTGTGGTGGTTCCAGGAATTCTAGATCCGGTCGTCAACGTCGAAGGACTGCTCTCGAC	Cic	TRUE
gRNA_13948	MBESv1_legacy_117	CIC			19		+		42797777	42797777	C	T		p.R1277C	Missense_Mutation		SNP				Cic	ENSMUSG00000005442		7		+	SNP			25267704	25294159				Not calculated (legacy)	GG			GACTGGCGAGTTCCTGGGCT	7		CBE		CTCCAGGCCCAGCCCAGGAACTCGCCAGTCTGAAGATGAG	CTCCAGGCCCAGCCCAGGAACTCACCAGTCTGAAGATGAG	reverse-complement		FALSE	FALSE		targeting guide		ATGCTAGCCCTACCC	F2-R2	GTGTAACCCGTAGGGCACCTAGCGTACACGTCTCACACCGACTGGCGAGTTCCTGGGCTGTTTAAGAGCTATGCTGGAAACAGCATAGCAAGTTTAAATAAGGCTAGTCCGTTATCAACTTGAAAAAGTGGCACCGAGTCGGTGCTTTTTTTCTCCAGGCCCAGCCCAGGAACTCGCCAGTCTGAAGATGAGATGCTAGCCCTACCCGAATTCTAGATCCGGTCGTCAACGTCGAAGGACTGCTCTCGAC	Cic	TRUE
gRNA_13949	MBESv1_legacy_118	CIC			19		+		42797777	42797777	C	T		p.R1277C	Missense_Mutation		SNP				Cic	ENSMUSG00000005442		7		+	SNP			25267704	25294159				Not calculated (legacy)	GG			GCTGGCGAGTTCCTGGGCTG	6		CBE		TCTCCAGGCCCAGCCCAGGAACTCGCCAGTCTGAAGATGA	TCTCCAGGCCCAGCCCAGGAACTCACCAGTCTGAAGATGA	reverse-complement		FALSE	FALSE		targeting guide		GGACTGGTGATCATA	F2-R2	GTGTAACCCGTAGGGCACCTAGCGTACACGTCTCACACCGCTGGCGAGTTCCTGGGCTGGTTTAAGAGCTATGCTGGAAACAGCATAGCAAGTTTAAATAAGGCTAGTCCGTTATCAACTTGAAAAAGTGGCACCGAGTCGGTGCTTTTTTTTCTCCAGGCCCAGCCCAGGAACTCGCCAGTCTGAAGATGAGGACTGGTGATCATAGAATTCTAGATCCGGTCGTCAACGTCGAAGGACTGCTCTCGAC	Cic	TRUE
gRNA_13950	MBESv1_legacy_119	CREBBP			16		-		3777792	3777792	G	A		p.A2419V	Missense_Mutation		SNP				Crebbp	ENSMUSG00000022521		16		-	SNP			4081328	4213997				Not calculated (legacy)	TG			GAGCGCACTGTCCAGTGAAC	6		CBE		ACCAGGGACAGTTCACTGGACAGTGCGCTCCTGTTGGGGG	ACCAGGGACAGTTCACTGGACAGTACGCTCCTGTTGGGGG	reverse-complement		FALSE	FALSE		targeting guide		ACACGGAATTTAATG	F2-R2	GTGTAACCCGTAGGGCACCTAGCGTACACGTCTCACACCGAGCGCACTGTCCAGTGAACGTTTAAGAGCTATGCTGGAAACAGCATAGCAAGTTTAAATAAGGCTAGTCCGTTATCAACTTGAAAAAGTGGCACCGAGTCGGTGCTTTTTTTACCAGGGACAGTTCACTGGACAGTGCGCTCCTGTTGGGGGACACGGAATTTAATGGAATTCTAGATCCGGTCGTCAACGTCGAAGGACTGCTCTCGAC	Crebbp	TRUE
gRNA_13951	MBESv1_legacy_120	CREBBP			16		-		3788618	3788618	G	A		p.R1446C	Missense_Mutation		SNP				Crebbp	ENSMUSG00000022521		16		-	SNP			4081328	4213997				Not calculated (legacy)	TG			GTCCGGACAGCTGTTTACCA	4		CBE		GAGGATCTCATGGTAAACAGCTGTCCGGAGGCAGCGGGGC	GAGGATCTCATGGTAAACAGCTGTCCAGAGGCAGCGGGGC	reverse-complement		FALSE	FALSE		targeting guide		GGAGGGAGCATCACG	F2-R2	GTGTAACCCGTAGGGCACCTAGCGTACACGTCTCACACCGTCCGGACAGCTGTTTACCAGTTTAAGAGCTATGCTGGAAACAGCATAGCAAGTTTAAATAAGGCTAGTCCGTTATCAACTTGAAAAAGTGGCACCGAGTCGGTGCTTTTTTTGAGGATCTCATGGTAAACAGCTGTCCGGAGGCAGCGGGGCGGAGGGAGCATCACGGAATTCTAGATCCGGTCGTCAACGTCGAAGGACTGCTCTCGAC	Crebbp	TRUE
gRNA_13952	MBESv1_legacy_121	CREBBP			16		-		3788617	3788617	C	T		p.R1446H	Missense_Mutation		SNP				Crebbp	ENSMUSG00000022521		16		-	SNP			4081328	4213997				Not calculated (legacy)	CG			GTGTCCGGAGGCAGCGGGGC	6		CBE		ATTTCTTCCGGCCCCGCTGCCTCCGGACAGCTGTTTACCA	ATTTCTTCCGGCCCCGCTGCCTCCAGACAGCTGTTTACCA	reverse-complement		FALSE	FALSE		targeting guide		TACTATTTGTCAGCT	F2-R2	GTGTAACCCGTAGGGCACCTAGCGTACACGTCTCACACCGTGTCCGGAGGCAGCGGGGCGTTTAAGAGCTATGCTGGAAACAGCATAGCAAGTTTAAATAAGGCTAGTCCGTTATCAACTTGAAAAAGTGGCACCGAGTCGGTGCTTTTTTTATTTCTTCCGGCCCCGCTGCCTCCGGACAGCTGTTTACCATACTATTTGTCAGCTGAATTCTAGATCCGGTCGTCAACGTCGAAGGACTGCTCTCGAC	Crebbp	TRUE
gRNA_13953	MBESv1_legacy_122	CREBBP			16		-		3788617	3788617	C	T		p.R1446H	Missense_Mutation		SNP				Crebbp	ENSMUSG00000022521		16		-	SNP			4081328	4213997				Not calculated (legacy)	GG			GGTCCGGAGGCAGCGGGGCC	5		CBE		CATTTCTTCCGGCCCCGCTGCCTCCGGACAGCTGTTTACC	CATTTCTTCCGGCCCCGCTGCCTCCAGACAGCTGTTTACC	reverse-complement		FALSE	FALSE		targeting guide		GTCAGATGGACGCAC	F2-R2	GTGTAACCCGTAGGGCACCTAGCGTACACGTCTCACACCGGTCCGGAGGCAGCGGGGCCGTTTAAGAGCTATGCTGGAAACAGCATAGCAAGTTTAAATAAGGCTAGTCCGTTATCAACTTGAAAAAGTGGCACCGAGTCGGTGCTTTTTTTCATTTCTTCCGGCCCCGCTGCCTCCGGACAGCTGTTTACCGTCAGATGGACGCACGAATTCTAGATCCGGTCGTCAACGTCGAAGGACTGCTCTCGAC	Crebbp	TRUE
gRNA_13954	MBESv1_legacy_123	CREBBP			16		-		3781302	3781302	G	A		p.T1688M	Missense_Mutation		SNP				Crebbp	ENSMUSG00000022521		16		-	SNP			4081328	4213997				Not calculated (legacy)	GG			GGGTCCACTCTGTGCATGCT	8		CBE		CAGCTCCACCAGCATGCACAGAGTGGACCATTTGGAGCGG	CAGCTCCACCAGCATGCACAGAATGGACCATTTGGAGCGG	reverse-complement		FALSE	FALSE		targeting guide		CTCGACGGTCTAGCG	F2-R2	GTGTAACCCGTAGGGCACCTAGCGTACACGTCTCACACCGGGTCCACTCTGTGCATGCTGTTTAAGAGCTATGCTGGAAACAGCATAGCAAGTTTAAATAAGGCTAGTCCGTTATCAACTTGAAAAAGTGGCACCGAGTCGGTGCTTTTTTTCAGCTCCACCAGCATGCACAGAGTGGACCATTTGGAGCGGCTCGACGGTCTAGCGGAATTCTAGATCCGGTCGTCAACGTCGAAGGACTGCTCTCGAC	Crebbp	TRUE
gRNA_13955	MBESv1_legacy_124	CREBBP			16		-		3781302	3781302	G	A		p.T1688M	Missense_Mutation		SNP				Crebbp	ENSMUSG00000022521		16		-	SNP			4081328	4213997				Not calculated (legacy)	TG			GTCCACTCTGTGCATGCTGG	6		CBE		TGCAGCTCCACCAGCATGCACAGAGTGGACCATTTGGAGC	TGCAGCTCCACCAGCATGCACAGAATGGACCATTTGGAGC	reverse-complement		FALSE	FALSE		targeting guide		CCAGTAGCTCGGCGT	F2-R2	GTGTAACCCGTAGGGCACCTAGCGTACACGTCTCACACCGTCCACTCTGTGCATGCTGGGTTTAAGAGCTATGCTGGAAACAGCATAGCAAGTTTAAATAAGGCTAGTCCGTTATCAACTTGAAAAAGTGGCACCGAGTCGGTGCTTTTTTTTGCAGCTCCACCAGCATGCACAGAGTGGACCATTTGGAGCCCAGTAGCTCGGCGTGAATTCTAGATCCGGTCGTCAACGTCGAAGGACTGCTCTCGAC	Crebbp	TRUE
gRNA_13956	MBESv1_legacy_125	CREBBP			16		-		3781302	3781302	G	A		p.T1688M	Missense_Mutation		SNP				Crebbp	ENSMUSG00000022521		16		-	SNP			4081328	4213997				Not calculated (legacy)	GG			GCCACTCTGTGCATGCTGGT	5		CBE		GTGCAGCTCCACCAGCATGCACAGAGTGGACCATTTGGAG	GTGCAGCTCCACCAGCATGCACAGAATGGACCATTTGGAG	reverse-complement		FALSE	FALSE		targeting guide		AGCCGATCAGTGTCT	F2-R2	GTGTAACCCGTAGGGCACCTAGCGTACACGTCTCACACCGCCACTCTGTGCATGCTGGTGTTTAAGAGCTATGCTGGAAACAGCATAGCAAGTTTAAATAAGGCTAGTCCGTTATCAACTTGAAAAAGTGGCACCGAGTCGGTGCTTTTTTTGTGCAGCTCCACCAGCATGCACAGAGTGGACCATTTGGAGAGCCGATCAGTGTCTGAATTCTAGATCCGGTCGTCAACGTCGAAGGACTGCTCTCGAC	Crebbp	TRUE
gRNA_13957	MBESv1_legacy_126	CREBBP			16		-		3843386	3843386	C	T		p.X406_splice	Splice_Site		SNP				Crebbp	ENSMUSG00000022521		16		-	SNP			4081328	4213997				Not calculated (legacy)	AG			GTACCTTGGCAGGCTTTCCC	4		CBE		TTGTCAGGCTGGGAAAGCCTGCCAAGGTAAGTGCCCTTTT	TTGTCAGGCTGGGAAAGCCTGCCAAGATAAGTGCCCTTTT	reverse-complement		FALSE	FALSE		targeting guide		ACCGCTGTGATTTGG	F2-R2	GTGTAACCCGTAGGGCACCTAGCGTACACGTCTCACACCGTACCTTGGCAGGCTTTCCCGTTTAAGAGCTATGCTGGAAACAGCATAGCAAGTTTAAATAAGGCTAGTCCGTTATCAACTTGAAAAAGTGGCACCGAGTCGGTGCTTTTTTTTTGTCAGGCTGGGAAAGCCTGCCAAGGTAAGTGCCCTTTTACCGCTGTGATTTGGGAATTCTAGATCCGGTCGTCAACGTCGAAGGACTGCTCTCGAC	Crebbp	TRUE
gRNA_13958	MBESv1_legacy_127	DDR2			1		+		162724626	162724626	G	A		p.R133Q	Missense_Mutation		SNP				Ddr2	ENSMUSG00000026674		1		-	SNP			169972307	170110762				Not calculated (legacy)	AG			GCGGTTACGCCAGGAGATCC	8		CBE		GGCAGTCGCTGGATCTCCTGGCGTAACCGGCATGGGAAGC	GGCAGTCGCTGGATCTCCTGGCATAACCGGCATGGGAAGC	reverse-complement		FALSE	FALSE		targeting guide		GGACGGCTCTTGTCG	F2-R2	GTGTAACCCGTAGGGCACCTAGCGTACACGTCTCACACCGCGGTTACGCCAGGAGATCCGTTTAAGAGCTATGCTGGAAACAGCATAGCAAGTTTAAATAAGGCTAGTCCGTTATCAACTTGAAAAAGTGGCACCGAGTCGGTGCTTTTTTTGGCAGTCGCTGGATCTCCTGGCGTAACCGGCATGGGAAGCGGACGGCTCTTGTCGGAATTCTAGATCCGGTCGTCAACGTCGAAGGACTGCTCTCGAC	Ddr2	TRUE
gRNA_13959	MBESv1_legacy_128	DDR2			1		+		162724626	162724626	G	A		p.R133Q	Missense_Mutation		SNP				Ddr2	ENSMUSG00000026674		1		-	SNP			169972307	170110762				Not calculated (legacy)	CG			GGTTACGCCAGGAGATCCAG	6		CBE		ATGGCAGTCGCTGGATCTCCTGGCGTAACCGGCATGGGAA	ATGGCAGTCGCTGGATCTCCTGGCATAACCGGCATGGGAA	reverse-complement		FALSE	FALSE		targeting guide		ACGGCTTACTCAATA	F2-R2	GTGTAACCCGTAGGGCACCTAGCGTACACGTCTCACACCGGTTACGCCAGGAGATCCAGGTTTAAGAGCTATGCTGGAAACAGCATAGCAAGTTTAAATAAGGCTAGTCCGTTATCAACTTGAAAAAGTGGCACCGAGTCGGTGCTTTTTTTATGGCAGTCGCTGGATCTCCTGGCGTAACCGGCATGGGAAACGGCTTACTCAATAGAATTCTAGATCCGGTCGTCAACGTCGAAGGACTGCTCTCGAC	Ddr2	TRUE
gRNA_13960	MBESv1_legacy_129	DNMT3B			20		+		31376726	31376726	G	A		p.A241T	Missense_Mutation		SNP				Dnmt3b	ENSMUSG00000027478		2		+	SNP			153649450	153687730				Not calculated (legacy)	AG			GATGGCAGGCCACCAGGAGA	6		CBE		ATCAAGGGCTTCTCCTGGTGGCCTGCCATGGTGGTGTCCT	ATCAAGGGCTTCTCCTGGTGGCCTACCATGGTGGTGTCCT	reverse-complement		FALSE	FALSE		targeting guide		CCTAGGTTATCAGTA	F2-R2	GTGTAACCCGTAGGGCACCTAGCGTACACGTCTCACACCGATGGCAGGCCACCAGGAGAGTTTAAGAGCTATGCTGGAAACAGCATAGCAAGTTTAAATAAGGCTAGTCCGTTATCAACTTGAAAAAGTGGCACCGAGTCGGTGCTTTTTTTATCAAGGGCTTCTCCTGGTGGCCTGCCATGGTGGTGTCCTCCTAGGTTATCAGTAGAATTCTAGATCCGGTCGTCAACGTCGAAGGACTGCTCTCGAC	Dnmt3b	TRUE
gRNA_13961	MBESv1_legacy_130	DOT1L			19		+		2216560	2216560	C	T		p.T735M	Missense_Mutation		SNP				Dot1l	ENSMUSG00000061589		10		+	SNP			80755206	80795461				Not calculated (legacy)	GG			GAGAACACACCCCAGTACCT	8		CBE		GGGAGAGGCCAGGTACTGGGGTGTGTTCTGCTTGGATGAT	GGGAGAGGCCAGGTACTGGGGTATGTTCTGCTTGGATGAT	reverse-complement		FALSE	FALSE		targeting guide		TGCTCCTGAGACATG	F2-R2	GTGTAACCCGTAGGGCACCTAGCGTACACGTCTCACACCGAGAACACACCCCAGTACCTGTTTAAGAGCTATGCTGGAAACAGCATAGCAAGTTTAAATAAGGCTAGTCCGTTATCAACTTGAAAAAGTGGCACCGAGTCGGTGCTTTTTTTGGGAGAGGCCAGGTACTGGGGTGTGTTCTGCTTGGATGATTGCTCCTGAGACATGGAATTCTAGATCCGGTCGTCAACGTCGAAGGACTGCTCTCGAC	Dot1l	TRUE
gRNA_13962	MBESv1_legacy_131	E2F3			6		+		20483060	20483060	G	A		p.E265K	Missense_Mutation		SNP				E2f3	ENSMUSG00000016477		13		-	SNP			29906575	29986063				Not calculated (legacy)	GG			GTGAGCTCAGTCACTTCTTT	8		CBE		AGGCCTGTCCAAAGAAGTGACTGAGCTCAGTCAGGAAGAG	AGGCCTGTCCAAAGAAGTGACTAAGCTCAGTCAGGAAGAG	reverse-complement		FALSE	FALSE		targeting guide		CCTGGAGAGAAGGGC	F2-R2	GTGTAACCCGTAGGGCACCTAGCGTACACGTCTCACACCGTGAGCTCAGTCACTTCTTTGTTTAAGAGCTATGCTGGAAACAGCATAGCAAGTTTAAATAAGGCTAGTCCGTTATCAACTTGAAAAAGTGGCACCGAGTCGGTGCTTTTTTTAGGCCTGTCCAAAGAAGTGACTGAGCTCAGTCAGGAAGAGCCTGGAGAGAAGGGCGAATTCTAGATCCGGTCGTCAACGTCGAAGGACTGCTCTCGAC	E2f3	TRUE
gRNA_13963	MBESv1_legacy_132	E2F3			6		+		20483060	20483060	G	A		p.E265K	Missense_Mutation		SNP				E2f3	ENSMUSG00000016477		13		-	SNP			29906575	29986063				Not calculated (legacy)	AG			GCTCAGTCACTTCTTTGGAC	4		CBE		GTCAAGGCCTGTCCAAAGAAGTGACTGAGCTCAGTCAGGA	GTCAAGGCCTGTCCAAAGAAGTGACTAAGCTCAGTCAGGA	reverse-complement		FALSE	FALSE		targeting guide		TCGACAGGCCTGATT	F2-R2	GTGTAACCCGTAGGGCACCTAGCGTACACGTCTCACACCGCTCAGTCACTTCTTTGGACGTTTAAGAGCTATGCTGGAAACAGCATAGCAAGTTTAAATAAGGCTAGTCCGTTATCAACTTGAAAAAGTGGCACCGAGTCGGTGCTTTTTTTGTCAAGGCCTGTCCAAAGAAGTGACTGAGCTCAGTCAGGATCGACAGGCCTGATTGAATTCTAGATCCGGTCGTCAACGTCGAAGGACTGCTCTCGAC	E2f3	TRUE
gRNA_13964	MBESv1_legacy_133	EGFR			7		+		55220274	55220274	C	T		p.R222C	Missense_Mutation		SNP				Egfr	ENSMUSG00000020122		11		+	SNP			16752203	16918158				Not calculated (legacy)	GG			GTCCCATCGCTGTCGTGGCA	8		CBE		CTGGGGGACCTGCCACGACAGCGATGGGAACATTGCTGGG	CTGGGGGACCTGCCACGACAGCAATGGGAACATTGCTGGG	reverse-complement		FALSE	FALSE		targeting guide		TCGAGAAGACTTGCA	F2-R2	GTGTAACCCGTAGGGCACCTAGCGTACACGTCTCACACCGTCCCATCGCTGTCGTGGCAGTTTAAGAGCTATGCTGGAAACAGCATAGCAAGTTTAAATAAGGCTAGTCCGTTATCAACTTGAAAAAGTGGCACCGAGTCGGTGCTTTTTTTCTGGGGGACCTGCCACGACAGCGATGGGAACATTGCTGGGTCGAGAAGACTTGCAGAATTCTAGATCCGGTCGTCAACGTCGAAGGACTGCTCTCGAC	Egfr	TRUE
gRNA_13965	MBESv1_legacy_134	EGFR			7		+		55220275	55220275	G	A		p.R222H	Missense_Mutation		SNP				Egfr	ENSMUSG00000020122		11		+	SNP			16752203	16918158				Not calculated (legacy)	TG			GACAGCGATGGGAACATTGC	6		CBE		TCTGTGCCCAGCAATGTTCCCATCGCTGTCGTGGCAGGTC	TCTGTGCCCAGCAATGTTCCCATCACTGTCGTGGCAGGTC	reverse-complement		FALSE	FALSE		targeting guide		CTCACACCTAGGTCC	F2-R2	GTGTAACCCGTAGGGCACCTAGCGTACACGTCTCACACCGACAGCGATGGGAACATTGCGTTTAAGAGCTATGCTGGAAACAGCATAGCAAGTTTAAATAAGGCTAGTCCGTTATCAACTTGAAAAAGTGGCACCGAGTCGGTGCTTTTTTTTCTGTGCCCAGCAATGTTCCCATCGCTGTCGTGGCAGGTCCTCACACCTAGGTCCGAATTCTAGATCCGGTCGTCAACGTCGAAGGACTGCTCTCGAC	Egfr	TRUE
gRNA_13966	MBESv1_legacy_135	EGFR			7		+		55220275	55220275	G	A		p.R222H	Missense_Mutation		SNP				Egfr	ENSMUSG00000020122		11		+	SNP			16752203	16918158				Not calculated (legacy)	GG			GCAGCGATGGGAACATTGCT	5		CBE		ATCTGTGCCCAGCAATGTTCCCATCGCTGTCGTGGCAGGT	ATCTGTGCCCAGCAATGTTCCCATCACTGTCGTGGCAGGT	reverse-complement		FALSE	FALSE		targeting guide		CGAGGTGGTAAGACA	F2-R2	GTGTAACCCGTAGGGCACCTAGCGTACACGTCTCACACCGCAGCGATGGGAACATTGCTGTTTAAGAGCTATGCTGGAAACAGCATAGCAAGTTTAAATAAGGCTAGTCCGTTATCAACTTGAAAAAGTGGCACCGAGTCGGTGCTTTTTTTATCTGTGCCCAGCAATGTTCCCATCGCTGTCGTGGCAGGTCGAGGTGGTAAGACAGAATTCTAGATCCGGTCGTCAACGTCGAAGGACTGCTCTCGAC	Egfr	TRUE
gRNA_13967	MBESv1_legacy_136	EGFR			7		+		55220275	55220275	G	A		p.R222H	Missense_Mutation		SNP				Egfr	ENSMUSG00000020122		11		+	SNP			16752203	16918158				Not calculated (legacy)	GG			GAGCGATGGGAACATTGCTG	4		CBE		CATCTGTGCCCAGCAATGTTCCCATCGCTGTCGTGGCAGG	CATCTGTGCCCAGCAATGTTCCCATCACTGTCGTGGCAGG	reverse-complement		FALSE	FALSE		targeting guide		GCGCATTACAGGGCA	F2-R2	GTGTAACCCGTAGGGCACCTAGCGTACACGTCTCACACCGAGCGATGGGAACATTGCTGGTTTAAGAGCTATGCTGGAAACAGCATAGCAAGTTTAAATAAGGCTAGTCCGTTATCAACTTGAAAAAGTGGCACCGAGTCGGTGCTTTTTTTCATCTGTGCCCAGCAATGTTCCCATCGCTGTCGTGGCAGGGCGCATTACAGGGCAGAATTCTAGATCCGGTCGTCAACGTCGAAGGACTGCTCTCGAC	Egfr	TRUE
gRNA_13968	MBESv1_legacy_137	EGFR			7		+		55249071	55249071	C	T		p.T790M	Missense_Mutation		SNP				Egfr	ENSMUSG00000020122		11		+	SNP			16752203	16918158				Not calculated (legacy)	CG			GTTACACAGCTCATGCCCTA	5		CBE		GAGGCAACCGTAGGGCATGAGCTGTGTAATGAGCTGGACA	GAGGCAACCGTAGGGCATGAGCTGTATAATGAGCTGGACA	reverse-complement		FALSE	FALSE		targeting guide		CGTCATGCCGGCTGA	F2-R2	GTGTAACCCGTAGGGCACCTAGCGTACACGTCTCACACCGTTACACAGCTCATGCCCTAGTTTAAGAGCTATGCTGGAAACAGCATAGCAAGTTTAAATAAGGCTAGTCCGTTATCAACTTGAAAAAGTGGCACCGAGTCGGTGCTTTTTTTGAGGCAACCGTAGGGCATGAGCTGTGTAATGAGCTGGACACGTCATGCCGGCTGAGAATTCTAGATCCGGTCGTCAACGTCGAAGGACTGCTCTCGAC	Egfr	TRUE
gRNA_13969	MBESv1_legacy_138	EGFR			7		+		55249071	55249071	C	T		p.T790M	Missense_Mutation		SNP				Egfr	ENSMUSG00000020122		11		+	SNP			16752203	16918158				Not calculated (legacy)	GG			GTACACAGCTCATGCCCTAC	4		CBE		GGAGGCAACCGTAGGGCATGAGCTGTGTAATGAGCTGGAC	GGAGGCAACCGTAGGGCATGAGCTGTATAATGAGCTGGAC	reverse-complement		FALSE	FALSE		targeting guide		AATTGCCTAGGGATG	F2-R2	GTGTAACCCGTAGGGCACCTAGCGTACACGTCTCACACCGTACACAGCTCATGCCCTACGTTTAAGAGCTATGCTGGAAACAGCATAGCAAGTTTAAATAAGGCTAGTCCGTTATCAACTTGAAAAAGTGGCACCGAGTCGGTGCTTTTTTTGGAGGCAACCGTAGGGCATGAGCTGTGTAATGAGCTGGACAATTGCCTAGGGATGGAATTCTAGATCCGGTCGTCAACGTCGAAGGACTGCTCTCGAC	Egfr	TRUE
gRNA_13970	MBESv1_legacy_139	EIF1AX			X		-		20156720	20156720	G	A		p.R13C	Missense_Mutation		SNP				Eif1ax	ENSMUSG00000067194		X		+	SNP			159372178	159389928				Not calculated (legacy)	TG			GACCGGCGTAGAGGCAAAAA	7		CBE		TTCATTCTCATTTTTGCCTCTACGCCGGTTTTTGCCTCCT	TTCATTCTCATTTTTGCCTCTACACCGGTTTTTGCCTCCT	reverse-complement		FALSE	FALSE		targeting guide		CCCACTACTGGCATC	F2-R2	GTGTAACCCGTAGGGCACCTAGCGTACACGTCTCACACCGACCGGCGTAGAGGCAAAAAGTTTAAGAGCTATGCTGGAAACAGCATAGCAAGTTTAAATAAGGCTAGTCCGTTATCAACTTGAAAAAGTGGCACCGAGTCGGTGCTTTTTTTTTCATTCTCATTTTTGCCTCTACGCCGGTTTTTGCCTCCTCCCACTACTGGCATCGAATTCTAGATCCGGTCGTCAACGTCGAAGGACTGCTCTCGAC	Eif1ax	TRUE
gRNA_13971	MBESv1_legacy_140	EIF1AX			X		-		20156720	20156720	G	A		p.R13C	Missense_Mutation		SNP				Eif1ax	ENSMUSG00000067194		X		+	SNP			159372178	159389928				Not calculated (legacy)	AG			GCGGCGTAGAGGCAAAAATG	5		CBE		GATTCATTCTCATTTTTGCCTCTACGCCGGTTTTTGCCTC	GATTCATTCTCATTTTTGCCTCTACACCGGTTTTTGCCTC	reverse-complement		FALSE	FALSE		targeting guide		GAAATCGTCCCATTA	F2-R2	GTGTAACCCGTAGGGCACCTAGCGTACACGTCTCACACCGCGGCGTAGAGGCAAAAATGGTTTAAGAGCTATGCTGGAAACAGCATAGCAAGTTTAAATAAGGCTAGTCCGTTATCAACTTGAAAAAGTGGCACCGAGTCGGTGCTTTTTTTGATTCATTCTCATTTTTGCCTCTACGCCGGTTTTTGCCTCGAAATCGTCCCATTAGAATTCTAGATCCGGTCGTCAACGTCGAAGGACTGCTCTCGAC	Eif1ax	TRUE
gRNA_13972	MBESv1_legacy_141	EPHA3			3		+		89480469	89480469	G	A		p.R769H	Missense_Mutation		SNP				Epha3	ENSMUSG00000052504		16		-	SNP			63543538	63864158				Not calculated (legacy)	AG			GAGTACCCGAGAGAGTCCAA	8		CBE		GTTTCTGACTTTGGACTCTCTCGGGTACTTGAAGATGACC	GTTTCTGACTTTGGACTCTCTCAGGTACTTGAAGATGACC	reverse-complement		FALSE	FALSE		targeting guide		AGTCCTCCCTCGCTC	F2-R2	GTGTAACCCGTAGGGCACCTAGCGTACACGTCTCACACCGAGTACCCGAGAGAGTCCAAGTTTAAGAGCTATGCTGGAAACAGCATAGCAAGTTTAAATAAGGCTAGTCCGTTATCAACTTGAAAAAGTGGCACCGAGTCGGTGCTTTTTTTGTTTCTGACTTTGGACTCTCTCGGGTACTTGAAGATGACCAGTCCTCCCTCGCTCGAATTCTAGATCCGGTCGTCAACGTCGAAGGACTGCTCTCGAC	Epha3	TRUE
gRNA_13973	MBESv1_legacy_142	EPHA3			3		+		89480469	89480469	G	A		p.R769H	Missense_Mutation		SNP				Epha3	ENSMUSG00000052504		16		-	SNP			63543538	63864158				Not calculated (legacy)	AG			GCCCGAGAGAGTCCAAAGTC	4		CBE		TAAAGTTTCTGACTTTGGACTCTCTCGGGTACTTGAAGAT	TAAAGTTTCTGACTTTGGACTCTCTCAGGTACTTGAAGAT	reverse-complement		FALSE	FALSE		targeting guide		TATAGCTGTACCCAA	F2-R2	GTGTAACCCGTAGGGCACCTAGCGTACACGTCTCACACCGCCCGAGAGAGTCCAAAGTCGTTTAAGAGCTATGCTGGAAACAGCATAGCAAGTTTAAATAAGGCTAGTCCGTTATCAACTTGAAAAAGTGGCACCGAGTCGGTGCTTTTTTTTAAAGTTTCTGACTTTGGACTCTCTCGGGTACTTGAAGATTATAGCTGTACCCAAGAATTCTAGATCCGGTCGTCAACGTCGAAGGACTGCTCTCGAC	Epha3	TRUE
gRNA_13974	MBESv1_legacy_143	EPHA3			3		+		89480466	89480466	C	T		p.S768L	Missense_Mutation		SNP				Epha3	ENSMUSG00000052504		16		-	SNP			63543538	63864158				Not calculated (legacy)	AG			GGACTCTCTCGGGTACTTGA	8		CBE		TGGGTCATCTTCAAGTACCCGAGAGAGTCCAAAGTCAGAA	TGGGTCATCTTCAAGTACCCGAAAGAGTCCAAAGTCAGAA	reverse-complement		FALSE	FALSE		targeting guide		CAGTGTTGGTAGGCG	F2-R2	GTGTAACCCGTAGGGCACCTAGCGTACACGTCTCACACCGGACTCTCTCGGGTACTTGAGTTTAAGAGCTATGCTGGAAACAGCATAGCAAGTTTAAATAAGGCTAGTCCGTTATCAACTTGAAAAAGTGGCACCGAGTCGGTGCTTTTTTTTGGGTCATCTTCAAGTACCCGAGAGAGTCCAAAGTCAGAACAGTGTTGGTAGGCGGAATTCTAGATCCGGTCGTCAACGTCGAAGGACTGCTCTCGAC	Epha3	TRUE
gRNA_13975	MBESv1_legacy_144	EPHA3			3		+		89480466	89480466	C	T		p.S768L	Missense_Mutation		SNP				Epha3	ENSMUSG00000052504		16		-	SNP			63543538	63864158				Not calculated (legacy)	TG			GTCTCTCGGGTACTTGAAGA	5		CBE		TTCTGGGTCATCTTCAAGTACCCGAGAGAGTCCAAAGTCA	TTCTGGGTCATCTTCAAGTACCCGAAAGAGTCCAAAGTCA	reverse-complement		FALSE	FALSE		targeting guide		TAAACAGGACAGGCG	F2-R2	GTGTAACCCGTAGGGCACCTAGCGTACACGTCTCACACCGTCTCTCGGGTACTTGAAGAGTTTAAGAGCTATGCTGGAAACAGCATAGCAAGTTTAAATAAGGCTAGTCCGTTATCAACTTGAAAAAGTGGCACCGAGTCGGTGCTTTTTTTTTCTGGGTCATCTTCAAGTACCCGAGAGAGTCCAAAGTCATAAACAGGACAGGCGGAATTCTAGATCCGGTCGTCAACGTCGAAGGACTGCTCTCGAC	Epha3	TRUE
gRNA_13976	MBESv1_legacy_145	EPHA3			3		+		89448592	89448592	C	T		p.T519M	Missense_Mutation		SNP				Epha3	ENSMUSG00000052504		16		-	SNP			63543538	63864158				Not calculated (legacy)	TG			GGAACCAACAGCCGCAAATT	5		CBE		TTCAAATTCAAATTTGCGGCTGTTGGTTCCATATCCCGCT	TTCAAATTCAAATTTGCGGCTGTTGATTCCATATCCCGCT	reverse-complement		FALSE	FALSE		targeting guide		CTTCAGTGGAGGCTT	F2-R2	GTGTAACCCGTAGGGCACCTAGCGTACACGTCTCACACCGGAACCAACAGCCGCAAATTGTTTAAGAGCTATGCTGGAAACAGCATAGCAAGTTTAAATAAGGCTAGTCCGTTATCAACTTGAAAAAGTGGCACCGAGTCGGTGCTTTTTTTTTCAAATTCAAATTTGCGGCTGTTGGTTCCATATCCCGCTCTTCAGTGGAGGCTTGAATTCTAGATCCGGTCGTCAACGTCGAAGGACTGCTCTCGAC	Epha3	TRUE
gRNA_13977	MBESv1_legacy_146	EPHA5			4		-		66270180	66270180	C	T		p.D568N	Missense_Mutation		SNP				Epha5	ENSMUSG00000029245		5		-	SNP			84054761	84417382				Not calculated (legacy)	TG			GGATCATTAGATGCTGCAAC	5		CBE		CCTAACAGCAGTTGCAGCATCTAATGATCAAAGCCAGATT	CCTAACAGCAGTTGCAGCATCTAATAATCAAAGCCAGATT	reverse-complement		FALSE	FALSE		targeting guide		GACAACTCCTTCGCC	F2-R2	GTGTAACCCGTAGGGCACCTAGCGTACACGTCTCACACCGGATCATTAGATGCTGCAACGTTTAAGAGCTATGCTGGAAACAGCATAGCAAGTTTAAATAAGGCTAGTCCGTTATCAACTTGAAAAAGTGGCACCGAGTCGGTGCTTTTTTTCCTAACAGCAGTTGCAGCATCTAATGATCAAAGCCAGATTGACAACTCCTTCGCCGAATTCTAGATCCGGTCGTCAACGTCGAAGGACTGCTCTCGAC	Epha5	TRUE
gRNA_13978	MBESv1_legacy_147	EPHA5			4		-		66467865	66467865	C	T		p.R135Q	Missense_Mutation		SNP				Epha5	ENSMUSG00000029245		5		-	SNP			84054761	84417382				Not calculated (legacy)	TG			GCAGTCCCTTAAAGTAAACT	8		CBE		ATTGAACTCAAGTTTACTTTAAGGGACTGCAACAGCCTTC	ATTGAACTCAAGTTTACTTTAAAGGACTGCAACAGCCTTC	reverse-complement		FALSE	FALSE		targeting guide		TCCTGTGGAGGTGCC	F2-R2	GTGTAACCCGTAGGGCACCTAGCGTACACGTCTCACACCGCAGTCCCTTAAAGTAAACTGTTTAAGAGCTATGCTGGAAACAGCATAGCAAGTTTAAATAAGGCTAGTCCGTTATCAACTTGAAAAAGTGGCACCGAGTCGGTGCTTTTTTTATTGAACTCAAGTTTACTTTAAGGGACTGCAACAGCCTTCTCCTGTGGAGGTGCCGAATTCTAGATCCGGTCGTCAACGTCGAAGGACTGCTCTCGAC	Epha5	TRUE
gRNA_13979	MBESv1_legacy_148	EPHA5			4		-		66467865	66467865	C	T		p.R135Q	Missense_Mutation		SNP				Epha5	ENSMUSG00000029245		5		-	SNP			84054761	84417382				Not calculated (legacy)	AG			GGTCCCTTAAAGTAAACTTG	6		CBE		TTATTGAACTCAAGTTTACTTTAAGGGACTGCAACAGCCT	TTATTGAACTCAAGTTTACTTTAAAGGACTGCAACAGCCT	reverse-complement		FALSE	FALSE		targeting guide		TTCGGATGAACTGAG	F2-R2	GTGTAACCCGTAGGGCACCTAGCGTACACGTCTCACACCGGTCCCTTAAAGTAAACTTGGTTTAAGAGCTATGCTGGAAACAGCATAGCAAGTTTAAATAAGGCTAGTCCGTTATCAACTTGAAAAAGTGGCACCGAGTCGGTGCTTTTTTTTTATTGAACTCAAGTTTACTTTAAGGGACTGCAACAGCCTTTCGGATGAACTGAGGAATTCTAGATCCGGTCGTCAACGTCGAAGGACTGCTCTCGAC	Epha5	TRUE
gRNA_13980	MBESv1_legacy_149	EPHA5			4		-		66356248	66356248	G	A		p.R417W	Missense_Mutation		SNP				Epha5	ENSMUSG00000029245		5		-	SNP			84054761	84417382				Not calculated (legacy)	TG			GCTCCCCCAGCAAATCGGCC	8		CBE		GTATTTTTCAGGCCGATTTGCTGGGGGAGGTACCTGACAT	GTATTTTTCAGGCCGATTTGCTAGGGGAGGTACCTGACAT	reverse-complement		FALSE	FALSE		targeting guide		ATTGCGGCACCACAT	F2-R2	GTGTAACCCGTAGGGCACCTAGCGTACACGTCTCACACCGCTCCCCCAGCAAATCGGCCGTTTAAGAGCTATGCTGGAAACAGCATAGCAAGTTTAAATAAGGCTAGTCCGTTATCAACTTGAAAAAGTGGCACCGAGTCGGTGCTTTTTTTGTATTTTTCAGGCCGATTTGCTGGGGGAGGTACCTGACATATTGCGGCACCACATGAATTCTAGATCCGGTCGTCAACGTCGAAGGACTGCTCTCGAC	Epha5	TRUE
gRNA_13981	MBESv1_legacy_150	EPHA7			6		-		94120845	94120845	C	T		p.R69Q	Missense_Mutation		SNP				Epha7	ENSMUSG00000028289		4		+	SNP			28813131	28967499				Not calculated (legacy)	AG			GTATGTTCTTATCGGAGTGT	8		CBE		GATGAGAACTACACTCCGATAAGAACATACCAGGTGTGCC	GATGAGAACTACACTCCGATAAAAACATACCAGGTGTGCC	reverse-complement		FALSE	FALSE		targeting guide		CGGTGCCCATTGTAA	F2-R2	GTGTAACCCGTAGGGCACCTAGCGTACACGTCTCACACCGTATGTTCTTATCGGAGTGTGTTTAAGAGCTATGCTGGAAACAGCATAGCAAGTTTAAATAAGGCTAGTCCGTTATCAACTTGAAAAAGTGGCACCGAGTCGGTGCTTTTTTTGATGAGAACTACACTCCGATAAGAACATACCAGGTGTGCCCGGTGCCCATTGTAAGAATTCTAGATCCGGTCGTCAACGTCGAAGGACTGCTCTCGAC	Epha7	TRUE
gRNA_13982	MBESv1_legacy_151	EPHA7			6		-		93956509	93956509	C	T		p.X909_splice	Splice_Site		SNP				Epha7	ENSMUSG00000028289		4		+	SNP			28813131	28967499				Not calculated (legacy)	AG			GTTACCTACTACAAGTTCCC	5		CBE		AAACACCCCTGGGAACTTGTAGTAGGTAAGAAATCTCCAG	AAACACCCCTGGGAACTTGTAGTAGATAAGAAATCTCCAG	reverse-complement		FALSE	FALSE		targeting guide		TGTAAGTCGAGATAT	F2-R2	GTGTAACCCGTAGGGCACCTAGCGTACACGTCTCACACCGTTACCTACTACAAGTTCCCGTTTAAGAGCTATGCTGGAAACAGCATAGCAAGTTTAAATAAGGCTAGTCCGTTATCAACTTGAAAAAGTGGCACCGAGTCGGTGCTTTTTTTAAACACCCCTGGGAACTTGTAGTAGGTAAGAAATCTCCAGTGTAAGTCGAGATATGAATTCTAGATCCGGTCGTCAACGTCGAAGGACTGCTCTCGAC	Epha7	TRUE
gRNA_13983	MBESv1_legacy_152	EPHA7			6		-		93956509	93956509	C	T		p.X909_splice	Splice_Site		SNP				Epha7	ENSMUSG00000028289		4		+	SNP			28813131	28967499				Not calculated (legacy)	GG			GTACCTACTACAAGTTCCCA	4		CBE		AAAACACCCCTGGGAACTTGTAGTAGGTAAGAAATCTCCA	AAAACACCCCTGGGAACTTGTAGTAGATAAGAAATCTCCA	reverse-complement		FALSE	FALSE		targeting guide		GCTGTACTGACAAGA	F2-R2	GTGTAACCCGTAGGGCACCTAGCGTACACGTCTCACACCGTACCTACTACAAGTTCCCAGTTTAAGAGCTATGCTGGAAACAGCATAGCAAGTTTAAATAAGGCTAGTCCGTTATCAACTTGAAAAAGTGGCACCGAGTCGGTGCTTTTTTTAAAACACCCCTGGGAACTTGTAGTAGGTAAGAAATCTCCAGCTGTACTGACAAGAGAATTCTAGATCCGGTCGTCAACGTCGAAGGACTGCTCTCGAC	Epha7	TRUE
gRNA_13984	MBESv1_legacy_153	ERBB2			17		+		37879658	37879658	G	A		p.R678Q	Missense_Mutation		SNP				Erbb2	ENSMUSG00000062312		11		+	SNP			98412470	98437716				Not calculated (legacy)	GG			GTGTCGCCTTCGTTTGATTA	8		CBE		ATTGGAATCCTAATCAAACGAAGGCGACAGAAGATCCGGA	ATTGGAATCCTAATCAAACGAAAGCGACAGAAGATCCGGA	reverse-complement		FALSE	FALSE		targeting guide		CTTAATGCTACCGAA	F2-R2	GTGTAACCCGTAGGGCACCTAGCGTACACGTCTCACACCGTGTCGCCTTCGTTTGATTAGTTTAAGAGCTATGCTGGAAACAGCATAGCAAGTTTAAATAAGGCTAGTCCGTTATCAACTTGAAAAAGTGGCACCGAGTCGGTGCTTTTTTTATTGGAATCCTAATCAAACGAAGGCGACAGAAGATCCGGACTTAATGCTACCGAAGAATTCTAGATCCGGTCGTCAACGTCGAAGGACTGCTCTCGAC	Erbb2	TRUE
gRNA_13985	MBESv1_legacy_154	ERBB2			17		+		37879888	37879888	C	T		p.S728F	Missense_Mutation		SNP				Erbb2	ENSMUSG00000062312		11		+	SNP			98412470	98437716				Not calculated (legacy)	TG			GGGTCAGGAGCCTTCGGCAC	5		CBE		CTTGTAGACAGTGCCGAAGGCTCCTGACCCAAGCACCTTC	CTTGTAGACAGTGCCGAAGGCTCCTAACCCAAGCACCTTC	reverse-complement		FALSE	FALSE		targeting guide		CACGGACGGTGTTCC	F2-R2	GTGTAACCCGTAGGGCACCTAGCGTACACGTCTCACACCGGGTCAGGAGCCTTCGGCACGTTTAAGAGCTATGCTGGAAACAGCATAGCAAGTTTAAATAAGGCTAGTCCGTTATCAACTTGAAAAAGTGGCACCGAGTCGGTGCTTTTTTTCTTGTAGACAGTGCCGAAGGCTCCTGACCCAAGCACCTTCCACGGACGGTGTTCCGAATTCTAGATCCGGTCGTCAACGTCGAAGGACTGCTCTCGAC	Erbb2	TRUE
gRNA_13986	MBESv1_legacy_155	ERBB3			12		+		56487277	56487277	C	T		p.R475W	Missense_Mutation		SNP				Erbb3	ENSMUSG00000018166		10		-	SNP			128567523	128589652				Not calculated (legacy)	AG			GCTTCTGCGGGGGCCCGCAG	8		CBE		AGTCTCTCCTCTGCGGGCCCCCGCAGAAGTCTGGTCCAGT	AGTCTCTCCTCTGCGGGCCCCCACAGAAGTCTGGTCCAGT	reverse-complement		FALSE	FALSE		targeting guide		GACTGGAAGCAACAG	F2-R2	GTGTAACCCGTAGGGCACCTAGCGTACACGTCTCACACCGCTTCTGCGGGGGCCCGCAGGTTTAAGAGCTATGCTGGAAACAGCATAGCAAGTTTAAATAAGGCTAGTCCGTTATCAACTTGAAAAAGTGGCACCGAGTCGGTGCTTTTTTTAGTCTCTCCTCTGCGGGCCCCCGCAGAAGTCTGGTCCAGTGACTGGAAGCAACAGGAATTCTAGATCCGGTCGTCAACGTCGAAGGACTGCTCTCGAC	Erbb3	TRUE
gRNA_13987	MBESv1_legacy_156	ERBB3			12		+		56487277	56487277	C	T		p.R475W	Missense_Mutation		SNP				Erbb3	ENSMUSG00000018166		10		-	SNP			128567523	128589652				Not calculated (legacy)	GG			GTTCTGCGGGGGCCCGCAGA	7		CBE		AAGTCTCTCCTCTGCGGGCCCCCGCAGAAGTCTGGTCCAG	AAGTCTCTCCTCTGCGGGCCCCCACAGAAGTCTGGTCCAG	reverse-complement		FALSE	FALSE		targeting guide		AAATACTGTAGTAGC	F2-R2	GTGTAACCCGTAGGGCACCTAGCGTACACGTCTCACACCGTTCTGCGGGGGCCCGCAGAGTTTAAGAGCTATGCTGGAAACAGCATAGCAAGTTTAAATAAGGCTAGTCCGTTATCAACTTGAAAAAGTGGCACCGAGTCGGTGCTTTTTTTAAGTCTCTCCTCTGCGGGCCCCCGCAGAAGTCTGGTCCAGAAATACTGTAGTAGCGAATTCTAGATCCGGTCGTCAACGTCGAAGGACTGCTCTCGAC	Erbb3	TRUE
gRNA_13988	MBESv1_legacy_157	ERBB3			12		+		56487277	56487277	C	T		p.R475W	Missense_Mutation		SNP				Erbb3	ENSMUSG00000018166		10		-	SNP			128567523	128589652				Not calculated (legacy)	AG			GCTGCGGGGGCCCGCAGAGG	5		CBE		TCAAGTCTCTCCTCTGCGGGCCCCCGCAGAAGTCTGGTCC	TCAAGTCTCTCCTCTGCGGGCCCCCACAGAAGTCTGGTCC	reverse-complement		FALSE	FALSE		targeting guide		CCGTGCGTCAAGAGA	F2-R2	GTGTAACCCGTAGGGCACCTAGCGTACACGTCTCACACCGCTGCGGGGGCCCGCAGAGGGTTTAAGAGCTATGCTGGAAACAGCATAGCAAGTTTAAATAAGGCTAGTCCGTTATCAACTTGAAAAAGTGGCACCGAGTCGGTGCTTTTTTTTCAAGTCTCTCCTCTGCGGGCCCCCGCAGAAGTCTGGTCCCCGTGCGTCAAGAGAGAATTCTAGATCCGGTCGTCAACGTCGAAGGACTGCTCTCGAC	Erbb3	TRUE
gRNA_13989	MBESv1_legacy_158	ERBB4			2		-		212248617	212248617	C	T		p.G1217E	Missense_Mutation		SNP				Erbb4	ENSMUSG00000062209		1		-	SNP			68032186	69108059				Not calculated (legacy)	CG			GGCACTCCCCAAGGCATTGG	8		CBE		AACACCTTCGCCAATGCCTTGGGGAGTGCAGAGTACATGA	AACACCTTCGCCAATGCCTTGGAGAGTGCAGAGTACATGA	reverse-complement		FALSE	FALSE		targeting guide		TACTTCATAAAGCGC	F2-R2	GTGTAACCCGTAGGGCACCTAGCGTACACGTCTCACACCGGCACTCCCCAAGGCATTGGGTTTAAGAGCTATGCTGGAAACAGCATAGCAAGTTTAAATAAGGCTAGTCCGTTATCAACTTGAAAAAGTGGCACCGAGTCGGTGCTTTTTTTAACACCTTCGCCAATGCCTTGGGGAGTGCAGAGTACATGATACTTCATAAAGCGCGAATTCTAGATCCGGTCGTCAACGTCGAAGGACTGCTCTCGAC	Erbb4	TRUE
gRNA_13990	MBESv1_legacy_159	ERBB4			2		-		212248617	212248617	C	T		p.G1217E	Missense_Mutation		SNP				Erbb4	ENSMUSG00000062209		1		-	SNP			68032186	69108059				Not calculated (legacy)	AG			GCTCCCCAAGGCATTGGCGA	5		CBE		CTCAACACCTTCGCCAATGCCTTGGGGAGTGCAGAGTACA	CTCAACACCTTCGCCAATGCCTTGGAGAGTGCAGAGTACA	reverse-complement		FALSE	FALSE		targeting guide		TTCGACCAGCCAAAC	F2-R2	GTGTAACCCGTAGGGCACCTAGCGTACACGTCTCACACCGCTCCCCAAGGCATTGGCGAGTTTAAGAGCTATGCTGGAAACAGCATAGCAAGTTTAAATAAGGCTAGTCCGTTATCAACTTGAAAAAGTGGCACCGAGTCGGTGCTTTTTTTCTCAACACCTTCGCCAATGCCTTGGGGAGTGCAGAGTACATTCGACCAGCCAAACGAATTCTAGATCCGGTCGTCAACGTCGAAGGACTGCTCTCGAC	Erbb4	TRUE
gRNA_13991	MBESv1_legacy_160	ERBB4			2		-		212248617	212248617	C	T		p.G1217E	Missense_Mutation		SNP				Erbb4	ENSMUSG00000062209		1		-	SNP			68032186	69108059				Not calculated (legacy)	GG			GTCCCCAAGGCATTGGCGAA	4		CBE		CCTCAACACCTTCGCCAATGCCTTGGGGAGTGCAGAGTAC	CCTCAACACCTTCGCCAATGCCTTGGAGAGTGCAGAGTAC	reverse-complement		FALSE	FALSE		targeting guide		GACCGCGATGCACCT	F2-R2	GTGTAACCCGTAGGGCACCTAGCGTACACGTCTCACACCGTCCCCAAGGCATTGGCGAAGTTTAAGAGCTATGCTGGAAACAGCATAGCAAGTTTAAATAAGGCTAGTCCGTTATCAACTTGAAAAAGTGGCACCGAGTCGGTGCTTTTTTTCCTCAACACCTTCGCCAATGCCTTGGGGAGTGCAGAGTACGACCGCGATGCACCTGAATTCTAGATCCGGTCGTCAACGTCGAAGGACTGCTCTCGAC	Erbb4	TRUE
gRNA_13992	MBESv1_legacy_161	ERBB4			2		-		212543829	212543829	G	A		p.R524C	Missense_Mutation		SNP				Erbb4	ENSMUSG00000062209		1		-	SNP			68032186	69108059				Not calculated (legacy)	GG			GTCATGTCGGCGCTTCAGCA	8		CBE		ATCTTTCCCCTGCTGAAGCGCCGACATGACAGGCACTGGT	ATCTTTCCCCTGCTGAAGCGCCAACATGACAGGCACTGGT	reverse-complement		FALSE	FALSE		targeting guide		TCACAGGTCACACGT	F2-R2	GTGTAACCCGTAGGGCACCTAGCGTACACGTCTCACACCGTCATGTCGGCGCTTCAGCAGTTTAAGAGCTATGCTGGAAACAGCATAGCAAGTTTAAATAAGGCTAGTCCGTTATCAACTTGAAAAAGTGGCACCGAGTCGGTGCTTTTTTTATCTTTCCCCTGCTGAAGCGCCGACATGACAGGCACTGGTTCACAGGTCACACGTGAATTCTAGATCCGGTCGTCAACGTCGAAGGACTGCTCTCGAC	Erbb4	TRUE
gRNA_13993	MBESv1_legacy_162	ERBB4			2		-		212543829	212543829	G	A		p.R524C	Missense_Mutation		SNP				Erbb4	ENSMUSG00000062209		1		-	SNP			68032186	69108059				Not calculated (legacy)	GG			GCATGTCGGCGCTTCAGCAG	7		CBE		GATCTTTCCCCTGCTGAAGCGCCGACATGACAGGCACTGG	GATCTTTCCCCTGCTGAAGCGCCAACATGACAGGCACTGG	reverse-complement		FALSE	FALSE		targeting guide		ATGTACGCGATGTCC	F2-R2	GTGTAACCCGTAGGGCACCTAGCGTACACGTCTCACACCGCATGTCGGCGCTTCAGCAGGTTTAAGAGCTATGCTGGAAACAGCATAGCAAGTTTAAATAAGGCTAGTCCGTTATCAACTTGAAAAAGTGGCACCGAGTCGGTGCTTTTTTTGATCTTTCCCCTGCTGAAGCGCCGACATGACAGGCACTGGATGTACGCGATGTCCGAATTCTAGATCCGGTCGTCAACGTCGAAGGACTGCTCTCGAC	Erbb4	TRUE
gRNA_13994	MBESv1_legacy_163	ERBB4			2		-		212543829	212543829	G	A		p.R524C	Missense_Mutation		SNP				Erbb4	ENSMUSG00000062209		1		-	SNP			68032186	69108059				Not calculated (legacy)	GG			GATGTCGGCGCTTCAGCAGG	6		CBE		AGATCTTTCCCCTGCTGAAGCGCCGACATGACAGGCACTG	AGATCTTTCCCCTGCTGAAGCGCCAACATGACAGGCACTG	reverse-complement		FALSE	FALSE		targeting guide		CGCTGAGGTTTAACC	F2-R2	GTGTAACCCGTAGGGCACCTAGCGTACACGTCTCACACCGATGTCGGCGCTTCAGCAGGGTTTAAGAGCTATGCTGGAAACAGCATAGCAAGTTTAAATAAGGCTAGTCCGTTATCAACTTGAAAAAGTGGCACCGAGTCGGTGCTTTTTTTAGATCTTTCCCCTGCTGAAGCGCCGACATGACAGGCACTGCGCTGAGGTTTAACCGAATTCTAGATCCGGTCGTCAACGTCGAAGGACTGCTCTCGAC	Erbb4	TRUE
gRNA_13995	MBESv1_legacy_164	ERCC2			19		-		45868194	45868194	G	A		p.R166C	Missense_Mutation		SNP				Ercc2	ENSMUSG00000030400		7		+	SNP			19382010	19395694				Not calculated (legacy)	TG			GGACGCCAGATGCCGCTCCC	4		CBE		GATGCCCGCAGGGAGCGGCATCTGGCGTCCATGGATGTCA	GATGCCCGCAGGGAGCGGCATCTGGCATCCATGGATGTCA	reverse-complement		FALSE	FALSE		targeting guide		TAGTCAGAACCCTGC	F2-R2	GTGTAACCCGTAGGGCACCTAGCGTACACGTCTCACACCGGACGCCAGATGCCGCTCCCGTTTAAGAGCTATGCTGGAAACAGCATAGCAAGTTTAAATAAGGCTAGTCCGTTATCAACTTGAAAAAGTGGCACCGAGTCGGTGCTTTTTTTGATGCCCGCAGGGAGCGGCATCTGGCGTCCATGGATGTCATAGTCAGAACCCTGCGAATTCTAGATCCGGTCGTCAACGTCGAAGGACTGCTCTCGAC	Ercc2	TRUE
gRNA_13996	MBESv1_legacy_165	ERCC3			2		-		128050332	128050332	G	A		p.R109*	Nonsense_Mutation		SNP				Ercc3	ENSMUSG00000024382		18		+	SNP			32240300	32270151				Not calculated (legacy)	TG			GGCCGGCCTACTCATGTACA	4		CBE		CTTGTATTCATGTACATGAGTAGGCCGGCACACCGGCTCT	CTTGTATTCATGTACATGAGTAGGCCAGCACACCGGCTCT	reverse-complement		FALSE	FALSE		targeting guide		AACTTACCGCTCGGA	F2-R2	GTGTAACCCGTAGGGCACCTAGCGTACACGTCTCACACCGGCCGGCCTACTCATGTACAGTTTAAGAGCTATGCTGGAAACAGCATAGCAAGTTTAAATAAGGCTAGTCCGTTATCAACTTGAAAAAGTGGCACCGAGTCGGTGCTTTTTTTCTTGTATTCATGTACATGAGTAGGCCGGCACACCGGCTCTAACTTACCGCTCGGAGAATTCTAGATCCGGTCGTCAACGTCGAAGGACTGCTCTCGAC	Ercc3	TRUE
gRNA_13997	MBESv1_legacy_166	ERRFI1			1		-		8073739	8073739	G	A		p.S307L	Missense_Mutation		SNP				Errfi1	ENSMUSG00000028967		4		+	SNP			150853919	150868892				Not calculated (legacy)	TG			GTGACCTCCAACACCTACAG	8		CBE		ATCTTCATCACTGTAGGTGTTGGAGGTCACTTCTGCTGAC	ATCTTCATCACTGTAGGTGTTGAAGGTCACTTCTGCTGAC	reverse-complement		FALSE	FALSE		targeting guide		TGCCTTGAGGCGACC	F2-R2	GTGTAACCCGTAGGGCACCTAGCGTACACGTCTCACACCGTGACCTCCAACACCTACAGGTTTAAGAGCTATGCTGGAAACAGCATAGCAAGTTTAAATAAGGCTAGTCCGTTATCAACTTGAAAAAGTGGCACCGAGTCGGTGCTTTTTTTATCTTCATCACTGTAGGTGTTGGAGGTCACTTCTGCTGACTGCCTTGAGGCGACCGAATTCTAGATCCGGTCGTCAACGTCGAAGGACTGCTCTCGAC	Errfi1	TRUE
gRNA_13998	MBESv1_legacy_167	ERRFI1			1		-		8073739	8073739	G	A		p.S307L	Missense_Mutation		SNP				Errfi1	ENSMUSG00000028967		4		+	SNP			150853919	150868892				Not calculated (legacy)	TG			GCCTCCAACACCTACAGTGA	5		CBE		CCTATCTTCATCACTGTAGGTGTTGGAGGTCACTTCTGCT	CCTATCTTCATCACTGTAGGTGTTGAAGGTCACTTCTGCT	reverse-complement		FALSE	FALSE		targeting guide		CTCCCATACCTAGCG	F2-R2	GTGTAACCCGTAGGGCACCTAGCGTACACGTCTCACACCGCCTCCAACACCTACAGTGAGTTTAAGAGCTATGCTGGAAACAGCATAGCAAGTTTAAATAAGGCTAGTCCGTTATCAACTTGAAAAAGTGGCACCGAGTCGGTGCTTTTTTTCCTATCTTCATCACTGTAGGTGTTGGAGGTCACTTCTGCTCTCCCATACCTAGCGGAATTCTAGATCCGGTCGTCAACGTCGAAGGACTGCTCTCGAC	Errfi1	TRUE
gRNA_13999	MBESv1_legacy_168	ESR1			6		+		152265323	152265323	G	A		p.R259Q	Missense_Mutation		SNP				Esr1	ENSMUSG00000019768		10		+	SNP			4611593	5005614				Not calculated (legacy)	TG			GCCTCGGCGGTCTTTCCGTA	8		CBE		TTTTCAGGCATACGGAAAGACCGCCGAGGAGGGAGAATGT	TTTTCAGGCATACGGAAAGACCACCGAGGAGGGAGAATGT	reverse-complement		FALSE	FALSE		targeting guide		TTTGGGTCCTACAGG	F2-R2	GTGTAACCCGTAGGGCACCTAGCGTACACGTCTCACACCGCCTCGGCGGTCTTTCCGTAGTTTAAGAGCTATGCTGGAAACAGCATAGCAAGTTTAAATAAGGCTAGTCCGTTATCAACTTGAAAAAGTGGCACCGAGTCGGTGCTTTTTTTTTTTCAGGCATACGGAAAGACCGCCGAGGAGGGAGAATGTTTTGGGTCCTACAGGGAATTCTAGATCCGGTCGTCAACGTCGAAGGACTGCTCTCGAC	Esr1	TRUE
gRNA_14000	MBESv1_legacy_169	ESR1			6		+		152265323	152265323	G	A		p.R259Q	Missense_Mutation		SNP				Esr1	ENSMUSG00000019768		10		+	SNP			4611593	5005614				Not calculated (legacy)	TG			GGGCGGTCTTTCCGTATGCC	4		CBE		TGCATTTTCAGGCATACGGAAAGACCGCCGAGGAGGGAGA	TGCATTTTCAGGCATACGGAAAGACCACCGAGGAGGGAGA	reverse-complement		FALSE	FALSE		targeting guide		AAAGGACGCCCTTCT	F2-R2	GTGTAACCCGTAGGGCACCTAGCGTACACGTCTCACACCGGGCGGTCTTTCCGTATGCCGTTTAAGAGCTATGCTGGAAACAGCATAGCAAGTTTAAATAAGGCTAGTCCGTTATCAACTTGAAAAAGTGGCACCGAGTCGGTGCTTTTTTTTGCATTTTCAGGCATACGGAAAGACCGCCGAGGAGGGAGAAAAGGACGCCCTTCTGAATTCTAGATCCGGTCGTCAACGTCGAAGGACTGCTCTCGAC	Esr1	TRUE
gRNA_14001	MBESv1_legacy_170	ETV6			12		+		12022535	12022535	C	T		p.P214L	Missense_Mutation		SNP				Etv6	ENSMUSG00000030199		6		+	SNP			134035700	134270158				Not calculated (legacy)	AG			GTCGCCAGTGGAGAAAGCCC	6		CBE		CTGGGCCCCTGGGCTTTCTCCACTGGCGAGAGGCGGCGGC	CTGGGCCCCTGGGCTTTCTCCACTAGCGAGAGGCGGCGGC	reverse-complement		FALSE	FALSE		targeting guide		CTTGTTGTGCACCAT	F2-R2	GTGTAACCCGTAGGGCACCTAGCGTACACGTCTCACACCGTCGCCAGTGGAGAAAGCCCGTTTAAGAGCTATGCTGGAAACAGCATAGCAAGTTTAAATAAGGCTAGTCCGTTATCAACTTGAAAAAGTGGCACCGAGTCGGTGCTTTTTTTCTGGGCCCCTGGGCTTTCTCCACTGGCGAGAGGCGGCGGCCTTGTTGTGCACCATGAATTCTAGATCCGGTCGTCAACGTCGAAGGACTGCTCTCGAC	Etv6	TRUE
gRNA_14002	MBESv1_legacy_171	ETV6			12		+		12022535	12022535	C	T		p.P214L	Missense_Mutation		SNP				Etv6	ENSMUSG00000030199		6		+	SNP			134035700	134270158				Not calculated (legacy)	GG			GCGCCAGTGGAGAAAGCCCA	5		CBE		CCTGGGCCCCTGGGCTTTCTCCACTGGCGAGAGGCGGCGG	CCTGGGCCCCTGGGCTTTCTCCACTAGCGAGAGGCGGCGG	reverse-complement		FALSE	FALSE		targeting guide		AAGTCCCTCCCGGGA	F2-R2	GTGTAACCCGTAGGGCACCTAGCGTACACGTCTCACACCGCGCCAGTGGAGAAAGCCCAGTTTAAGAGCTATGCTGGAAACAGCATAGCAAGTTTAAATAAGGCTAGTCCGTTATCAACTTGAAAAAGTGGCACCGAGTCGGTGCTTTTTTTCCTGGGCCCCTGGGCTTTCTCCACTGGCGAGAGGCGGCGGAAGTCCCTCCCGGGAGAATTCTAGATCCGGTCGTCAACGTCGAAGGACTGCTCTCGAC	Etv6	TRUE
gRNA_14003	MBESv1_legacy_172	ETV6			12		+		12022535	12022535	C	T		p.P214L	Missense_Mutation		SNP				Etv6	ENSMUSG00000030199		6		+	SNP			134035700	134270158				Not calculated (legacy)	GG			GGCCAGTGGAGAAAGCCCAG	4		CBE		GCCTGGGCCCCTGGGCTTTCTCCACTGGCGAGAGGCGGCG	GCCTGGGCCCCTGGGCTTTCTCCACTAGCGAGAGGCGGCG	reverse-complement		FALSE	FALSE		targeting guide		CTACCCTGACTCACG	F2-R2	GTGTAACCCGTAGGGCACCTAGCGTACACGTCTCACACCGGCCAGTGGAGAAAGCCCAGGTTTAAGAGCTATGCTGGAAACAGCATAGCAAGTTTAAATAAGGCTAGTCCGTTATCAACTTGAAAAAGTGGCACCGAGTCGGTGCTTTTTTTGCCTGGGCCCCTGGGCTTTCTCCACTGGCGAGAGGCGGCGCTACCCTGACTCACGGAATTCTAGATCCGGTCGTCAACGTCGAAGGACTGCTCTCGAC	Etv6	TRUE
gRNA_14004	MBESv1_legacy_173	EZH2			7		-		148524329	148524329	G	A		p.P219S	Missense_Mutation		SNP				Ezh2	ENSMUSG00000029687		6		-	SNP			47530139	47595341				Not calculated (legacy)	TG			GTTCCTGCTGATAAAATATT	4		CBE		AATGGCTTCAAATATTTTATCAGCAGGAAATTTCCGAGGT	AATGGCTTCAAATATTTTATCAGCAGAAAATTTCCGAGGT	reverse-complement		FALSE	FALSE		targeting guide		TAGCTCGGCCTAGTA	F2-R2	GTGTAACCCGTAGGGCACCTAGCGTACACGTCTCACACCGTTCCTGCTGATAAAATATTGTTTAAGAGCTATGCTGGAAACAGCATAGCAAGTTTAAATAAGGCTAGTCCGTTATCAACTTGAAAAAGTGGCACCGAGTCGGTGCTTTTTTTAATGGCTTCAAATATTTTATCAGCAGGAAATTTCCGAGGTTAGCTCGGCCTAGTAGAATTCTAGATCCGGTCGTCAACGTCGAAGGACTGCTCTCGAC	Ezh2	TRUE
gRNA_14005	MBESv1_legacy_174	FAT1			4		-		187627774	187627774	G	A		p.R1070*	Nonsense_Mutation		SNP				Fat1	ENSMUSG00000070047		8		+	SNP			44935447	45052257				Not calculated (legacy)	TG			GTCCGGTATTCCATTAGAGA	4		CBE		TCCAGAGCCATCTCTAATGGAATACCGGATCTCTCCGTCT	TCCAGAGCCATCTCTAATGGAATACCAGATCTCTCCGTCT	reverse-complement		FALSE	FALSE		targeting guide		TGTCCTCGAAATATG	F2-R2	GTGTAACCCGTAGGGCACCTAGCGTACACGTCTCACACCGTCCGGTATTCCATTAGAGAGTTTAAGAGCTATGCTGGAAACAGCATAGCAAGTTTAAATAAGGCTAGTCCGTTATCAACTTGAAAAAGTGGCACCGAGTCGGTGCTTTTTTTTCCAGAGCCATCTCTAATGGAATACCGGATCTCTCCGTCTTGTCCTCGAAATATGGAATTCTAGATCCGGTCGTCAACGTCGAAGGACTGCTCTCGAC	Fat1	TRUE
gRNA_14006	MBESv1_legacy_175	FAT1			4		-		187549725	187549725	G	A		p.R1506C	Missense_Mutation		SNP				Fat1	ENSMUSG00000070047		8		+	SNP			44935447	45052257				Not calculated (legacy)	AG			GTCCGCCTCGATCCCGCAAC	4		CBE		AAGAGCGCCTGTTGCGGGATCGAGGCGGAATTTCTTGAGG	AAGAGCGCCTGTTGCGGGATCGAGGCAGAATTTCTTGAGG	reverse-complement		FALSE	FALSE		targeting guide		CCACATCAATGCAGC	F2-R2	GTGTAACCCGTAGGGCACCTAGCGTACACGTCTCACACCGTCCGCCTCGATCCCGCAACGTTTAAGAGCTATGCTGGAAACAGCATAGCAAGTTTAAATAAGGCTAGTCCGTTATCAACTTGAAAAAGTGGCACCGAGTCGGTGCTTTTTTTAAGAGCGCCTGTTGCGGGATCGAGGCGGAATTTCTTGAGGCCACATCAATGCAGCGAATTCTAGATCCGGTCGTCAACGTCGAAGGACTGCTCTCGAC	Fat1	TRUE
gRNA_14007	MBESv1_legacy_176	FAT1			4		-		187542861	187542861	G	A		p.R1627*	Nonsense_Mutation		SNP				Fat1	ENSMUSG00000070047		8		+	SNP			44935447	45052257				Not calculated (legacy)	AG			GTGGACCGAAGTCACCAAGT	7		CBE		ATCATAATCTACTTGGTGACTTCGGTCCAATTCTCTGGCA	ATCATAATCTACTTGGTGACTTCAGTCCAATTCTCTGGCA	reverse-complement		FALSE	FALSE		targeting guide		GCGGTACAAGAAAGC	F2-R2	GTGTAACCCGTAGGGCACCTAGCGTACACGTCTCACACCGTGGACCGAAGTCACCAAGTGTTTAAGAGCTATGCTGGAAACAGCATAGCAAGTTTAAATAAGGCTAGTCCGTTATCAACTTGAAAAAGTGGCACCGAGTCGGTGCTTTTTTTATCATAATCTACTTGGTGACTTCGGTCCAATTCTCTGGCAGCGGTACAAGAAAGCGAATTCTAGATCCGGTCGTCAACGTCGAAGGACTGCTCTCGAC	Fat1	TRUE
gRNA_14008	MBESv1_legacy_177	FAT1			4		-		187630303	187630303	G	A		p.R227C	Missense_Mutation		SNP				Fat1	ENSMUSG00000070047		8		+	SNP			44935447	45052257				Not calculated (legacy)	TG			GGCGGACCGGGGGATGAAGC	8		CBE		CTACCGTACAGCTTCATCCCCCGGTCCGCAGCCAGAATCT	CTACCGTACAGCTTCATCCCCCAGTCCGCAGCCAGAATCT	reverse-complement		FALSE	FALSE		targeting guide		AGGCTGTGAATGCAT	F2-R2	GTGTAACCCGTAGGGCACCTAGCGTACACGTCTCACACCGGCGGACCGGGGGATGAAGCGTTTAAGAGCTATGCTGGAAACAGCATAGCAAGTTTAAATAAGGCTAGTCCGTTATCAACTTGAAAAAGTGGCACCGAGTCGGTGCTTTTTTTCTACCGTACAGCTTCATCCCCCGGTCCGCAGCCAGAATCTAGGCTGTGAATGCATGAATTCTAGATCCGGTCGTCAACGTCGAAGGACTGCTCTCGAC	Fat1	TRUE
gRNA_14009	MBESv1_legacy_178	FAT1			4		-		187630303	187630303	G	A		p.R227C	Missense_Mutation		SNP				Fat1	ENSMUSG00000070047		8		+	SNP			44935447	45052257				Not calculated (legacy)	CG			GACCGGGGGATGAAGCTGTA	4		CBE		ACTGCTACCGTACAGCTTCATCCCCCGGTCCGCAGCCAGA	ACTGCTACCGTACAGCTTCATCCCCCAGTCCGCAGCCAGA	reverse-complement		FALSE	FALSE		targeting guide		GTCGAGACTGGGAGG	F2-R2	GTGTAACCCGTAGGGCACCTAGCGTACACGTCTCACACCGACCGGGGGATGAAGCTGTAGTTTAAGAGCTATGCTGGAAACAGCATAGCAAGTTTAAATAAGGCTAGTCCGTTATCAACTTGAAAAAGTGGCACCGAGTCGGTGCTTTTTTTACTGCTACCGTACAGCTTCATCCCCCGGTCCGCAGCCAGAGTCGAGACTGGGAGGGAATTCTAGATCCGGTCGTCAACGTCGAAGGACTGCTCTCGAC	Fat1	TRUE
gRNA_14010	MBESv1_legacy_179	FAT1			4		-		187539951	187539951	G	A		p.R2597*	Nonsense_Mutation		SNP				Fat1	ENSMUSG00000070047		8		+	SNP			44935447	45052257				Not calculated (legacy)	CG			GAGTTTCGCTCAACCAAGTA	7		CBE		GTTCACCTCGTACTTGGTTGAGCGAAACTGAGGTGCGTTG	GTTCACCTCGTACTTGGTTGAGCAAAACTGAGGTGCGTTG	reverse-complement		FALSE	FALSE		targeting guide		TGTCTCCGTACAGAG	F2-R2	GTGTAACCCGTAGGGCACCTAGCGTACACGTCTCACACCGAGTTTCGCTCAACCAAGTAGTTTAAGAGCTATGCTGGAAACAGCATAGCAAGTTTAAATAAGGCTAGTCCGTTATCAACTTGAAAAAGTGGCACCGAGTCGGTGCTTTTTTTGTTCACCTCGTACTTGGTTGAGCGAAACTGAGGTGCGTTGTGTCTCCGTACAGAGGAATTCTAGATCCGGTCGTCAACGTCGAAGGACTGCTCTCGAC	Fat1	TRUE
gRNA_14011	MBESv1_legacy_180	FAT1			4		-		187539951	187539951	G	A		p.R2597*	Nonsense_Mutation		SNP				Fat1	ENSMUSG00000070047		8		+	SNP			44935447	45052257				Not calculated (legacy)	AG			GTTTCGCTCAACCAAGTACG	5		CBE		ATGTTCACCTCGTACTTGGTTGAGCGAAACTGAGGTGCGT	ATGTTCACCTCGTACTTGGTTGAGCAAAACTGAGGTGCGT	reverse-complement		FALSE	FALSE		targeting guide		GTGTGTACTTCGGAC	F2-R2	GTGTAACCCGTAGGGCACCTAGCGTACACGTCTCACACCGTTTCGCTCAACCAAGTACGGTTTAAGAGCTATGCTGGAAACAGCATAGCAAGTTTAAATAAGGCTAGTCCGTTATCAACTTGAAAAAGTGGCACCGAGTCGGTGCTTTTTTTATGTTCACCTCGTACTTGGTTGAGCGAAACTGAGGTGCGTGTGTGTACTTCGGACGAATTCTAGATCCGGTCGTCAACGTCGAAGGACTGCTCTCGAC	Fat1	TRUE
gRNA_14012	MBESv1_legacy_181	FAT1			4		-		187539951	187539951	G	A		p.R2597*	Nonsense_Mutation		SNP				Fat1	ENSMUSG00000070047		8		+	SNP			44935447	45052257				Not calculated (legacy)	GG			GTTCGCTCAACCAAGTACGA	4		CBE		GATGTTCACCTCGTACTTGGTTGAGCGAAACTGAGGTGCG	GATGTTCACCTCGTACTTGGTTGAGCAAAACTGAGGTGCG	reverse-complement		FALSE	FALSE		targeting guide		ACAAGAGAGGATGTT	F2-R2	GTGTAACCCGTAGGGCACCTAGCGTACACGTCTCACACCGTTCGCTCAACCAAGTACGAGTTTAAGAGCTATGCTGGAAACAGCATAGCAAGTTTAAATAAGGCTAGTCCGTTATCAACTTGAAAAAGTGGCACCGAGTCGGTGCTTTTTTTGATGTTCACCTCGTACTTGGTTGAGCGAAACTGAGGTGCGACAAGAGAGGATGTTGAATTCTAGATCCGGTCGTCAACGTCGAAGGACTGCTCTCGAC	Fat1	TRUE
gRNA_14013	MBESv1_legacy_182	FAT1			4		-		187539564	187539564	G	A		p.R2726*	Nonsense_Mutation		SNP				Fat1	ENSMUSG00000070047		8		+	SNP			44935447	45052257				Not calculated (legacy)	CG			GTCATCCGGGTAGAACATGG	7		CBE		AACAGCCCCGCCATGTTCTACCCGGATGAGGTCAATTTCT	AACAGCCCCGCCATGTTCTACCCAGATGAGGTCAATTTCT	reverse-complement		FALSE	FALSE		targeting guide		GATTTCACATTGCGA	F2-R2	GTGTAACCCGTAGGGCACCTAGCGTACACGTCTCACACCGTCATCCGGGTAGAACATGGGTTTAAGAGCTATGCTGGAAACAGCATAGCAAGTTTAAATAAGGCTAGTCCGTTATCAACTTGAAAAAGTGGCACCGAGTCGGTGCTTTTTTTAACAGCCCCGCCATGTTCTACCCGGATGAGGTCAATTTCTGATTTCACATTGCGAGAATTCTAGATCCGGTCGTCAACGTCGAAGGACTGCTCTCGAC	Fat1	TRUE
gRNA_14014	MBESv1_legacy_183	FAT1			4		-		187539564	187539564	G	A		p.R2726*	Nonsense_Mutation		SNP				Fat1	ENSMUSG00000070047		8		+	SNP			44935447	45052257				Not calculated (legacy)	GG			GCATCCGGGTAGAACATGGC	6		CBE		GAACAGCCCCGCCATGTTCTACCCGGATGAGGTCAATTTC	GAACAGCCCCGCCATGTTCTACCCAGATGAGGTCAATTTC	reverse-complement		FALSE	FALSE		targeting guide		CTTCTACGGTGTAAA	F2-R2	GTGTAACCCGTAGGGCACCTAGCGTACACGTCTCACACCGCATCCGGGTAGAACATGGCGTTTAAGAGCTATGCTGGAAACAGCATAGCAAGTTTAAATAAGGCTAGTCCGTTATCAACTTGAAAAAGTGGCACCGAGTCGGTGCTTTTTTTGAACAGCCCCGCCATGTTCTACCCGGATGAGGTCAATTTCCTTCTACGGTGTAAAGAATTCTAGATCCGGTCGTCAACGTCGAAGGACTGCTCTCGAC	Fat1	TRUE
gRNA_14015	MBESv1_legacy_184	FAT1			4		-		187539564	187539564	G	A		p.R2726*	Nonsense_Mutation		SNP				Fat1	ENSMUSG00000070047		8		+	SNP			44935447	45052257				Not calculated (legacy)	GG			GATCCGGGTAGAACATGGCG	5		CBE		AGAACAGCCCCGCCATGTTCTACCCGGATGAGGTCAATTT	AGAACAGCCCCGCCATGTTCTACCCAGATGAGGTCAATTT	reverse-complement		FALSE	FALSE		targeting guide		TCCCAACAGCTTGCC	F2-R2	GTGTAACCCGTAGGGCACCTAGCGTACACGTCTCACACCGATCCGGGTAGAACATGGCGGTTTAAGAGCTATGCTGGAAACAGCATAGCAAGTTTAAATAAGGCTAGTCCGTTATCAACTTGAAAAAGTGGCACCGAGTCGGTGCTTTTTTTAGAACAGCCCCGCCATGTTCTACCCGGATGAGGTCAATTTTCCCAACAGCTTGCCGAATTCTAGATCCGGTCGTCAACGTCGAAGGACTGCTCTCGAC	Fat1	TRUE
gRNA_14016	MBESv1_legacy_185	FAT1			4		-		187539564	187539564	G	A		p.R2726*	Nonsense_Mutation		SNP				Fat1	ENSMUSG00000070047		8		+	SNP			44935447	45052257				Not calculated (legacy)	GG			GTCCGGGTAGAACATGGCGG	4		CBE		AAGAACAGCCCCGCCATGTTCTACCCGGATGAGGTCAATT	AAGAACAGCCCCGCCATGTTCTACCCAGATGAGGTCAATT	reverse-complement		FALSE	FALSE		targeting guide		ATCAATAGGATCGGC	F2-R2	GTGTAACCCGTAGGGCACCTAGCGTACACGTCTCACACCGTCCGGGTAGAACATGGCGGGTTTAAGAGCTATGCTGGAAACAGCATAGCAAGTTTAAATAAGGCTAGTCCGTTATCAACTTGAAAAAGTGGCACCGAGTCGGTGCTTTTTTTAAGAACAGCCCCGCCATGTTCTACCCGGATGAGGTCAATTATCAATAGGATCGGCGAATTCTAGATCCGGTCGTCAACGTCGAAGGACTGCTCTCGAC	Fat1	TRUE
gRNA_14017	MBESv1_legacy_186	FBXW7			4		-		153250883	153250883	G	A		p.R393*	Nonsense_Mutation		SNP				Fbxw7	ENSMUSG00000028086		3		+	SNP			84815268	84979198				Not calculated (legacy)	TG			GACCGCATAGTTAGTGGTTC	4		CBE		GTTGTCATCAGAACCACTAACTATGCGGTTGCCACAAAAC	GTTGTCATCAGAACCACTAACTATGCAGTTGCCACAAAAC	reverse-complement		FALSE	FALSE		targeting guide		AACATAGCACTTTCG	F2-R2	GTGTAACCCGTAGGGCACCTAGCGTACACGTCTCACACCGACCGCATAGTTAGTGGTTCGTTTAAGAGCTATGCTGGAAACAGCATAGCAAGTTTAAATAAGGCTAGTCCGTTATCAACTTGAAAAAGTGGCACCGAGTCGGTGCTTTTTTTGTTGTCATCAGAACCACTAACTATGCGGTTGCCACAAAACAACATAGCACTTTCGGAATTCTAGATCCGGTCGTCAACGTCGAAGGACTGCTCTCGAC	Fbxw7	TRUE
gRNA_14018	MBESv1_legacy_187	FBXW7			4		-		153249385	153249385	G	A		p.R465C	Missense_Mutation		SNP				Fbxw7	ENSMUSG00000028086		3		+	SNP			84815268	84979198				Not calculated (legacy)	TG			GTACGGTGTATGCATCTCCA	4		CBE		CCTTTTTTCATGGAGATGCATACACCGTACAGTAGAAGTG	CCTTTTTTCATGGAGATGCATACACCATACAGTAGAAGTG	reverse-complement		FALSE	FALSE		targeting guide		TCACAAGGCCTCTCC	F2-R2	GTGTAACCCGTAGGGCACCTAGCGTACACGTCTCACACCGTACGGTGTATGCATCTCCAGTTTAAGAGCTATGCTGGAAACAGCATAGCAAGTTTAAATAAGGCTAGTCCGTTATCAACTTGAAAAAGTGGCACCGAGTCGGTGCTTTTTTTCCTTTTTTCATGGAGATGCATACACCGTACAGTAGAAGTGTCACAAGGCCTCTCCGAATTCTAGATCCGGTCGTCAACGTCGAAGGACTGCTCTCGAC	Fbxw7	TRUE
gRNA_14019	MBESv1_legacy_188	FBXW7			4		-		153249384	153249384	C	T		p.R465H	Missense_Mutation		SNP				Fbxw7	ENSMUSG00000028086		3		+	SNP			84815268	84979198				Not calculated (legacy)	TG			GATACACCGTACAGTAGAAG	8		CBE		TATGGGCACACTTCTACTGTACGGTGTATGCATCTCCATG	TATGGGCACACTTCTACTGTACAGTGTATGCATCTCCATG	reverse-complement		FALSE	FALSE		targeting guide		GTAGCCTCTATTAGA	F2-R2	GTGTAACCCGTAGGGCACCTAGCGTACACGTCTCACACCGATACACCGTACAGTAGAAGGTTTAAGAGCTATGCTGGAAACAGCATAGCAAGTTTAAATAAGGCTAGTCCGTTATCAACTTGAAAAAGTGGCACCGAGTCGGTGCTTTTTTTTATGGGCACACTTCTACTGTACGGTGTATGCATCTCCATGGTAGCCTCTATTAGAGAATTCTAGATCCGGTCGTCAACGTCGAAGGACTGCTCTCGAC	Fbxw7	TRUE
gRNA_14020	MBESv1_legacy_189	FBXW7			4		-		153249384	153249384	C	T		p.R465H	Missense_Mutation		SNP				Fbxw7	ENSMUSG00000028086		3		+	SNP			84815268	84979198				Not calculated (legacy)	TG			GACACCGTACAGTAGAAGTG	6		CBE		TATATGGGCACACTTCTACTGTACGGTGTATGCATCTCCA	TATATGGGCACACTTCTACTGTACAGTGTATGCATCTCCA	reverse-complement		FALSE	FALSE		targeting guide		GCTAGAAGTCACGTA	F2-R2	GTGTAACCCGTAGGGCACCTAGCGTACACGTCTCACACCGACACCGTACAGTAGAAGTGGTTTAAGAGCTATGCTGGAAACAGCATAGCAAGTTTAAATAAGGCTAGTCCGTTATCAACTTGAAAAAGTGGCACCGAGTCGGTGCTTTTTTTTATATGGGCACACTTCTACTGTACGGTGTATGCATCTCCAGCTAGAAGTCACGTAGAATTCTAGATCCGGTCGTCAACGTCGAAGGACTGCTCTCGAC	Fbxw7	TRUE
gRNA_14021	MBESv1_legacy_190	FGF3			11		-		69625251	69625251	C	T		p.R181H	Missense_Mutation		SNP				Fgf3	ENSMUSG00000031074		7		+	SNP			144838083	144844436				Not calculated (legacy)	AG			GGCACTCGGGGCAGGAAGAG	7		CBE		AAAGTCCTCTCTCTTCCTGCCCCGAGTGCTGGGCCACAAG	AAAGTCCTCTCTCTTCCTGCCCCAAGTGCTGGGCCACAAG	reverse-complement		FALSE	FALSE		targeting guide		ACGATCGGCCGCGTT	F2-R2	GTGTAACCCGTAGGGCACCTAGCGTACACGTCTCACACCGGCACTCGGGGCAGGAAGAGGTTTAAGAGCTATGCTGGAAACAGCATAGCAAGTTTAAATAAGGCTAGTCCGTTATCAACTTGAAAAAGTGGCACCGAGTCGGTGCTTTTTTTAAAGTCCTCTCTCTTCCTGCCCCGAGTGCTGGGCCACAAGACGATCGGCCGCGTTGAATTCTAGATCCGGTCGTCAACGTCGAAGGACTGCTCTCGAC	Fgf3	TRUE
gRNA_14022	MBESv1_legacy_191	FGF3			11		-		69625251	69625251	C	T		p.R181H	Missense_Mutation		SNP				Fgf3	ENSMUSG00000031074		7		+	SNP			144838083	144844436				Not calculated (legacy)	AG			GACTCGGGGCAGGAAGAGAG	5		CBE		CAAAAGTCCTCTCTCTTCCTGCCCCGAGTGCTGGGCCACA	CAAAAGTCCTCTCTCTTCCTGCCCCAAGTGCTGGGCCACA	reverse-complement		FALSE	FALSE		targeting guide		ATCGCTTCGCCTAAT	F2-R2	GTGTAACCCGTAGGGCACCTAGCGTACACGTCTCACACCGACTCGGGGCAGGAAGAGAGGTTTAAGAGCTATGCTGGAAACAGCATAGCAAGTTTAAATAAGGCTAGTCCGTTATCAACTTGAAAAAGTGGCACCGAGTCGGTGCTTTTTTTCAAAAGTCCTCTCTCTTCCTGCCCCGAGTGCTGGGCCACAATCGCTTCGCCTAATGAATTCTAGATCCGGTCGTCAACGTCGAAGGACTGCTCTCGAC	Fgf3	TRUE
gRNA_14023	MBESv1_legacy_192	FGF3			11		-		69625251	69625251	C	T		p.R181H	Missense_Mutation		SNP				Fgf3	ENSMUSG00000031074		7		+	SNP			144838083	144844436				Not calculated (legacy)	GG			GCTCGGGGCAGGAAGAGAGA	4		CBE		ACAAAAGTCCTCTCTCTTCCTGCCCCGAGTGCTGGGCCAC	ACAAAAGTCCTCTCTCTTCCTGCCCCAAGTGCTGGGCCAC	reverse-complement		FALSE	FALSE		targeting guide		CCTGACCCTCTCCGT	F2-R2	GTGTAACCCGTAGGGCACCTAGCGTACACGTCTCACACCGCTCGGGGCAGGAAGAGAGAGTTTAAGAGCTATGCTGGAAACAGCATAGCAAGTTTAAATAAGGCTAGTCCGTTATCAACTTGAAAAAGTGGCACCGAGTCGGTGCTTTTTTTACAAAAGTCCTCTCTCTTCCTGCCCCGAGTGCTGGGCCACCCTGACCCTCTCCGTGAATTCTAGATCCGGTCGTCAACGTCGAAGGACTGCTCTCGAC	Fgf3	TRUE
gRNA_14024	MBESv1_legacy_193	FGFR3			4		+		1806119	1806119	G	A		p.G380R	Missense_Mutation		SNP				Fgfr3	ENSMUSG00000054252		5		+	SNP			33721674	33737068				Not calculated (legacy)	TG			GCCCCGTAGCTGAGGACGCC	5		CBE		CGTGTACGCAGGCGTCCTCAGCTACGGGGTGGTCTTCTTC	CGTGTACGCAGGCGTCCTCAGCTACAGGGTGGTCTTCTTC	reverse-complement		FALSE	FALSE		targeting guide		TATGTTAATTGCGCG	F2-R2	GTGTAACCCGTAGGGCACCTAGCGTACACGTCTCACACCGCCCCGTAGCTGAGGACGCCGTTTAAGAGCTATGCTGGAAACAGCATAGCAAGTTTAAATAAGGCTAGTCCGTTATCAACTTGAAAAAGTGGCACCGAGTCGGTGCTTTTTTTCGTGTACGCAGGCGTCCTCAGCTACGGGGTGGTCTTCTTCTATGTTAATTGCGCGGAATTCTAGATCCGGTCGTCAACGTCGAAGGACTGCTCTCGAC	Fgfr3	TRUE
gRNA_14025	MBESv1_legacy_194	FLT4			5		-		180039583	180039583	C	T		p.G1154R	Missense_Mutation		SNP				Flt4	ENSMUSG00000020357		11		+	SNP			49609263	49652739				Not calculated (legacy)	TG			GGTCTCCAGACCAGCAACTC	7		CBE		ACATCATGCAGAGTTGCTGGTCTGGAGACCCTAAAGCAAG	ACATCATGCAGAGTTGCTGGTCTAGAGACCCTAAAGCAAG	reverse-complement		FALSE	FALSE		targeting guide		ACGCCTAAGATAATA	F2-R2	GTGTAACCCGTAGGGCACCTAGCGTACACGTCTCACACCGGTCTCCAGACCAGCAACTCGTTTAAGAGCTATGCTGGAAACAGCATAGCAAGTTTAAATAAGGCTAGTCCGTTATCAACTTGAAAAAGTGGCACCGAGTCGGTGCTTTTTTTACATCATGCAGAGTTGCTGGTCTGGAGACCCTAAAGCAAGACGCCTAAGATAATAGAATTCTAGATCCGGTCGTCAACGTCGAAGGACTGCTCTCGAC	Flt4	TRUE
gRNA_14026	MBESv1_legacy_195	FOXP1			3		-		71037144	71037144	C	T		p.X382_splice	Splice_Site		SNP				Foxp1	ENSMUSG00000030067		6		-	SNP			98925338	99522721				Not calculated (legacy)	AG			GTACTTACGGGCTGAGGGGC	8		CBE		ACCCAAAGCTGCCCCTCAGCCCGTAAGTACTGTCCCCACC	ACCCAAAGCTGCCCCTCAGCCCATAAGTACTGTCCCCACC	reverse-complement		FALSE	FALSE		targeting guide		TGTCGGGTTGTTAGC	F2-R2	GTGTAACCCGTAGGGCACCTAGCGTACACGTCTCACACCGTACTTACGGGCTGAGGGGCGTTTAAGAGCTATGCTGGAAACAGCATAGCAAGTTTAAATAAGGCTAGTCCGTTATCAACTTGAAAAAGTGGCACCGAGTCGGTGCTTTTTTTACCCAAAGCTGCCCCTCAGCCCGTAAGTACTGTCCCCACCTGTCGGGTTGTTAGCGAATTCTAGATCCGGTCGTCAACGTCGAAGGACTGCTCTCGAC	Foxp1	TRUE
gRNA_14027	MBESv1_legacy_196	FOXP1			3		-		71021828	71021828	C	T		p.X511_splice	Splice_Site		SNP				Foxp1	ENSMUSG00000030067		6		-	SNP			98925338	99522721				Not calculated (legacy)	AG			GATTCTGCAGCAAGTATAAA	5		CBE		TGTTCTCTCTTTTATACTTGCTGCAGAATGCAGTGCGTCA	TGTTCTCTCTTTTATACTTGCTGCAAAATGCAGTGCGTCA	reverse-complement		FALSE	FALSE		targeting guide		TCATACAATACGCCA	F2-R2	GTGTAACCCGTAGGGCACCTAGCGTACACGTCTCACACCGATTCTGCAGCAAGTATAAAGTTTAAGAGCTATGCTGGAAACAGCATAGCAAGTTTAAATAAGGCTAGTCCGTTATCAACTTGAAAAAGTGGCACCGAGTCGGTGCTTTTTTTTGTTCTCTCTTTTATACTTGCTGCAGAATGCAGTGCGTCATCATACAATACGCCAGAATTCTAGATCCGGTCGTCAACGTCGAAGGACTGCTCTCGAC	Foxp1	TRUE
gRNA_14028	MBESv1_legacy_197	FUBP1			1		-		78428511	78428511	G	A		p.R430C	Missense_Mutation		SNP				Fubp1	ENSMUSG00000028034		3		+	SNP			152210422	152236826				Not calculated (legacy)	AG			GACAATTCGGGGCACTCCAC	8		CBE		TCTATTTGCTGTGGAGTGCCCCGAATTGTAAATAACTTCA	TCTATTTGCTGTGGAGTGCCCCAAATTGTAAATAACTTCA	reverse-complement		FALSE	FALSE		targeting guide		GAGCAATAATCCATA	F2-R2	GTGTAACCCGTAGGGCACCTAGCGTACACGTCTCACACCGACAATTCGGGGCACTCCACGTTTAAGAGCTATGCTGGAAACAGCATAGCAAGTTTAAATAAGGCTAGTCCGTTATCAACTTGAAAAAGTGGCACCGAGTCGGTGCTTTTTTTTCTATTTGCTGTGGAGTGCCCCGAATTGTAAATAACTTCAGAGCAATAATCCATAGAATTCTAGATCCGGTCGTCAACGTCGAAGGACTGCTCTCGAC	Fubp1	TRUE
gRNA_14029	MBESv1_legacy_198	GATA3			10		+		8100451	8100451	C	T		p.S142L	Missense_Mutation		SNP				Gata3	ENSMUSG00000015619		2		-	SNP			9857078	9890034				Not calculated (legacy)	AG			GTCTGGCGGCCGGCCACTCC	7		CBE		GATGAGGACTGGAGTGGCCGGCCGCCAGAGAAGAGGATGA	GATGAGGACTGGAGTGGCCGGCCACCAGAGAAGAGGATGA	reverse-complement		FALSE	FALSE		targeting guide		GGGCTGATTTCTCGA	F2-R2	GTGTAACCCGTAGGGCACCTAGCGTACACGTCTCACACCGTCTGGCGGCCGGCCACTCCGTTTAAGAGCTATGCTGGAAACAGCATAGCAAGTTTAAATAAGGCTAGTCCGTTATCAACTTGAAAAAGTGGCACCGAGTCGGTGCTTTTTTTGATGAGGACTGGAGTGGCCGGCCGCCAGAGAAGAGGATGAGGGCTGATTTCTCGAGAATTCTAGATCCGGTCGTCAACGTCGAAGGACTGCTCTCGAC	Gata3	TRUE
gRNA_14030	MBESv1_legacy_199	GLI1			12		+		57858600	57858600	G	A		p.R113Q	Missense_Mutation		SNP				Gli1	ENSMUSG00000025407		10		-	SNP			127329882	127341974				Not calculated (legacy)	AG			GTACAGCGAGAGTTGATGAA	7		CBE		CCTGGTGGCTTTCATCAACTCTCGCTGTACATCTCCGGGC	CCTGGTGGCTTTCATCAACTCTCACTGTACATCTCCGGGC	reverse-complement		FALSE	FALSE		targeting guide		ACTTATGTCTCACTA	F2-R2	GTGTAACCCGTAGGGCACCTAGCGTACACGTCTCACACCGTACAGCGAGAGTTGATGAAGTTTAAGAGCTATGCTGGAAACAGCATAGCAAGTTTAAATAAGGCTAGTCCGTTATCAACTTGAAAAAGTGGCACCGAGTCGGTGCTTTTTTTCCTGGTGGCTTTCATCAACTCTCGCTGTACATCTCCGGGCACTTATGTCTCACTAGAATTCTAGATCCGGTCGTCAACGTCGAAGGACTGCTCTCGAC	Gli1	TRUE
gRNA_14031	MBESv1_legacy_200	GLI1			12		+		57858985	57858985	C	T		p.R161W	Missense_Mutation		SNP				Gli1	ENSMUSG00000025407		10		-	SNP			127329882	127341974				Not calculated (legacy)	TG			GTCTACTCGGGGTTCAATGA	8		CBE		GGGTGAAGCATCATTGAACCCCGAGTAGAGTCATGTGGTA	GGGTGAAGCATCATTGAACCCCAAGTAGAGTCATGTGGTA	reverse-complement		FALSE	FALSE		targeting guide		TAAAGTGCCGTGCGG	F2-R2	GTGTAACCCGTAGGGCACCTAGCGTACACGTCTCACACCGTCTACTCGGGGTTCAATGAGTTTAAGAGCTATGCTGGAAACAGCATAGCAAGTTTAAATAAGGCTAGTCCGTTATCAACTTGAAAAAGTGGCACCGAGTCGGTGCTTTTTTTGGGTGAAGCATCATTGAACCCCGAGTAGAGTCATGTGGTATAAAGTGCCGTGCGGGAATTCTAGATCCGGTCGTCAACGTCGAAGGACTGCTCTCGAC	Gli1	TRUE
gRNA_14032	MBESv1_legacy_201	GLI1			12		+		57861838	57861838	G	A		p.R380Q	Missense_Mutation		SNP				Gli1	ENSMUSG00000025407		10		-	SNP			127329882	127341974				Not calculated (legacy)	TG			GTGCGGAGCGAGCTGGGATC	4		CBE		GCGCTACACAGATCCCAGCTCGCTCCGCAAACACGTGAAG	GCGCTACACAGATCCCAGCTCGCTCCACAAACACGTGAAG	reverse-complement		FALSE	FALSE		targeting guide		CACTCGACTGACGTA	F2-R2	GTGTAACCCGTAGGGCACCTAGCGTACACGTCTCACACCGTGCGGAGCGAGCTGGGATCGTTTAAGAGCTATGCTGGAAACAGCATAGCAAGTTTAAATAAGGCTAGTCCGTTATCAACTTGAAAAAGTGGCACCGAGTCGGTGCTTTTTTTGCGCTACACAGATCCCAGCTCGCTCCGCAAACACGTGAAGCACTCGACTGACGTAGAATTCTAGATCCGGTCGTCAACGTCGAAGGACTGCTCTCGAC	Gli1	TRUE
gRNA_14033	MBESv1_legacy_202	GNAQ			9		-		80430668	80430668	G	A		p.R114*	Nonsense_Mutation		SNP				Gnaq	ENSMUSG00000024639		19		+	SNP			16132831	16387463				Not calculated (legacy)	TG			GTTGGTTCGAGAGGTTGATG	8		CBE		ACCTTCTCCACATCAACCTCTCGAACCAATTGTGCATGAG	ACCTTCTCCACATCAACCTCTCAAACCAATTGTGCATGAG	reverse-complement		FALSE	FALSE		targeting guide		GGTTCATAATACTCG	F2-R2	GTGTAACCCGTAGGGCACCTAGCGTACACGTCTCACACCGTTGGTTCGAGAGGTTGATGGTTTAAGAGCTATGCTGGAAACAGCATAGCAAGTTTAAATAAGGCTAGTCCGTTATCAACTTGAAAAAGTGGCACCGAGTCGGTGCTTTTTTTACCTTCTCCACATCAACCTCTCGAACCAATTGTGCATGAGGGTTCATAATACTCGGAATTCTAGATCCGGTCGTCAACGTCGAAGGACTGCTCTCGAC	Gnaq	TRUE
gRNA_14034	MBESv1_legacy_203	GNAQ			9		-		80430668	80430668	G	A		p.R114*	Nonsense_Mutation		SNP				Gnaq	ENSMUSG00000024639		19		+	SNP			16132831	16387463				Not calculated (legacy)	GG			GTGGTTCGAGAGGTTGATGT	7		CBE		CACCTTCTCCACATCAACCTCTCGAACCAATTGTGCATGA	CACCTTCTCCACATCAACCTCTCAAACCAATTGTGCATGA	reverse-complement		FALSE	FALSE		targeting guide		AGCGGTACTTAAGTG	F2-R2	GTGTAACCCGTAGGGCACCTAGCGTACACGTCTCACACCGTGGTTCGAGAGGTTGATGTGTTTAAGAGCTATGCTGGAAACAGCATAGCAAGTTTAAATAAGGCTAGTCCGTTATCAACTTGAAAAAGTGGCACCGAGTCGGTGCTTTTTTTCACCTTCTCCACATCAACCTCTCGAACCAATTGTGCATGAAGCGGTACTTAAGTGGAATTCTAGATCCGGTCGTCAACGTCGAAGGACTGCTCTCGAC	Gnaq	TRUE
gRNA_14035	MBESv1_legacy_204	GNAQ			9		-		80430668	80430668	G	A		p.R114*	Nonsense_Mutation		SNP				Gnaq	ENSMUSG00000024639		19		+	SNP			16132831	16387463				Not calculated (legacy)	AG			GGTTCGAGAGGTTGATGTGG	5		CBE		GACACCTTCTCCACATCAACCTCTCGAACCAATTGTGCAT	GACACCTTCTCCACATCAACCTCTCAAACCAATTGTGCAT	reverse-complement		FALSE	FALSE		targeting guide		TATTACCGACGATAC	F2-R2	GTGTAACCCGTAGGGCACCTAGCGTACACGTCTCACACCGGTTCGAGAGGTTGATGTGGGTTTAAGAGCTATGCTGGAAACAGCATAGCAAGTTTAAATAAGGCTAGTCCGTTATCAACTTGAAAAAGTGGCACCGAGTCGGTGCTTTTTTTGACACCTTCTCCACATCAACCTCTCGAACCAATTGTGCATTATTACCGACGATACGAATTCTAGATCCGGTCGTCAACGTCGAAGGACTGCTCTCGAC	Gnaq	TRUE
gRNA_14036	MBESv1_legacy_205	GNAQ			9		-		80412493	80412493	C	T		p.R183Q	Missense_Mutation		SNP				Gnaq	ENSMUSG00000024639		19		+	SNP			16132831	16387463				Not calculated (legacy)	CG			GGGGACTCGAACTCTAAGCA	8		CBE		CAACAAGACGTGCTTAGAGTTCGAGTCCCCACTACAGGGA	CAACAAGACGTGCTTAGAGTTCAAGTCCCCACTACAGGGA	reverse-complement		FALSE	FALSE		targeting guide		CCTCGATCAGTGAAC	F2-R2	GTGTAACCCGTAGGGCACCTAGCGTACACGTCTCACACCGGGGACTCGAACTCTAAGCAGTTTAAGAGCTATGCTGGAAACAGCATAGCAAGTTTAAATAAGGCTAGTCCGTTATCAACTTGAAAAAGTGGCACCGAGTCGGTGCTTTTTTTCAACAAGACGTGCTTAGAGTTCGAGTCCCCACTACAGGGACCTCGATCAGTGAACGAATTCTAGATCCGGTCGTCAACGTCGAAGGACTGCTCTCGAC	Gnaq	TRUE
gRNA_14037	MBESv1_legacy_206	GRIN2A			16		-		9857500	9857500	C	T		p.E1301K	Missense_Mutation		SNP				Grin2a	ENSMUSG00000059003		16		-	SNP			9567898	9995560				Not calculated (legacy)	AG			GTATCTCCCTGGGTTTGTCG	7		CBE		ATAACATTCTCGACAAACCCAGGGAGATAGACCTTAGCAG	ATAACATTCTCGACAAACCCAGGAAGATAGACCTTAGCAG	reverse-complement		FALSE	FALSE		targeting guide		CCATGGATGAGCCTT	F2-R2	GTGTAACCCGTAGGGCACCTAGCGTACACGTCTCACACCGTATCTCCCTGGGTTTGTCGGTTTAAGAGCTATGCTGGAAACAGCATAGCAAGTTTAAATAAGGCTAGTCCGTTATCAACTTGAAAAAGTGGCACCGAGTCGGTGCTTTTTTTATAACATTCTCGACAAACCCAGGGAGATAGACCTTAGCAGCCATGGATGAGCCTTGAATTCTAGATCCGGTCGTCAACGTCGAAGGACTGCTCTCGAC	Grin2a	TRUE
gRNA_14038	MBESv1_legacy_207	GRIN2A			16		-		10032279	10032279	C	T		p.E182K	Missense_Mutation		SNP				Grin2a	ENSMUSG00000059003		16		-	SNP			9567898	9995560				Not calculated (legacy)	AG			GAAGTCTCTGTAGCCAGGGA	6		CBE		ACCACCATCTTCCCTGGCTACAGAGACTTCATCAGCTTCA	ACCACCATCTTCCCTGGCTACAGAAACTTCATCAGCTTCA	reverse-complement		FALSE	FALSE		targeting guide		TTGTCCTTGATGGAA	F2-R2	GTGTAACCCGTAGGGCACCTAGCGTACACGTCTCACACCGAAGTCTCTGTAGCCAGGGAGTTTAAGAGCTATGCTGGAAACAGCATAGCAAGTTTAAATAAGGCTAGTCCGTTATCAACTTGAAAAAGTGGCACCGAGTCGGTGCTTTTTTTACCACCATCTTCCCTGGCTACAGAGACTTCATCAGCTTCATTGTCCTTGATGGAAGAATTCTAGATCCGGTCGTCAACGTCGAAGGACTGCTCTCGAC	Grin2a	TRUE
gRNA_14039	MBESv1_legacy_208	GRIN2A			16		-		9857895	9857895	C	T		p.R1169Q	Missense_Mutation		SNP				Grin2a	ENSMUSG00000059003		16		-	SNP			9567898	9995560				Not calculated (legacy)	TG			GGGTTCCTGTTCATGGGCAG	7		CBE		GGACTCCACACTGCCCATGAACAGGAACCCACTACACAAT	GGACTCCACACTGCCCATGAACAAGAACCCACTACACAAT	reverse-complement		FALSE	FALSE		targeting guide		CAGAAGTCCATTGGA	F2-R2	GTGTAACCCGTAGGGCACCTAGCGTACACGTCTCACACCGGGTTCCTGTTCATGGGCAGGTTTAAGAGCTATGCTGGAAACAGCATAGCAAGTTTAAATAAGGCTAGTCCGTTATCAACTTGAAAAAGTGGCACCGAGTCGGTGCTTTTTTTGGACTCCACACTGCCCATGAACAGGAACCCACTACACAATCAGAAGTCCATTGGAGAATTCTAGATCCGGTCGTCAACGTCGAAGGACTGCTCTCGAC	Grin2a	TRUE
gRNA_14040	MBESv1_legacy_209	GRIN2A			16		-		9857895	9857895	C	T		p.R1169Q	Missense_Mutation		SNP				Grin2a	ENSMUSG00000059003		16		-	SNP			9567898	9995560				Not calculated (legacy)	TG			GTTCCTGTTCATGGGCAGTG	5		CBE		GGGGACTCCACACTGCCCATGAACAGGAACCCACTACACA	GGGGACTCCACACTGCCCATGAACAAGAACCCACTACACA	reverse-complement		FALSE	FALSE		targeting guide		TCAGGCGTGTTTAGC	F2-R2	GTGTAACCCGTAGGGCACCTAGCGTACACGTCTCACACCGTTCCTGTTCATGGGCAGTGGTTTAAGAGCTATGCTGGAAACAGCATAGCAAGTTTAAATAAGGCTAGTCCGTTATCAACTTGAAAAAGTGGCACCGAGTCGGTGCTTTTTTTGGGGACTCCACACTGCCCATGAACAGGAACCCACTACACATCAGGCGTGTTTAGCGAATTCTAGATCCGGTCGTCAACGTCGAAGGACTGCTCTCGAC	Grin2a	TRUE
gRNA_14041	MBESv1_legacy_210	GRIN2A			16		-		9857895	9857895	C	T		p.R1169Q	Missense_Mutation		SNP				Grin2a	ENSMUSG00000059003		16		-	SNP			9567898	9995560				Not calculated (legacy)	GG			GTCCTGTTCATGGGCAGTGT	4		CBE		GGGGGACTCCACACTGCCCATGAACAGGAACCCACTACAC	GGGGGACTCCACACTGCCCATGAACAAGAACCCACTACAC	reverse-complement		FALSE	FALSE		targeting guide		TATTCCCGTACAAGA	F2-R2	GTGTAACCCGTAGGGCACCTAGCGTACACGTCTCACACCGTCCTGTTCATGGGCAGTGTGTTTAAGAGCTATGCTGGAAACAGCATAGCAAGTTTAAATAAGGCTAGTCCGTTATCAACTTGAAAAAGTGGCACCGAGTCGGTGCTTTTTTTGGGGGACTCCACACTGCCCATGAACAGGAACCCACTACACTATTCCCGTACAAGAGAATTCTAGATCCGGTCGTCAACGTCGAAGGACTGCTCTCGAC	Grin2a	TRUE
gRNA_14042	MBESv1_legacy_211	HLA-B			6		-		31324674	31324674	C	T		p.R45H	Missense_Mutation		SNP				H2-D1	ENSMUSG00000073411		17		+	SNP			35262730	35267499				Not calculated (legacy)	GG			GATGTACCGGGGCTCCTCGA	8		CBE		CGGCCCGGCCTCGAGGAGCCCCGGTACATCTCTGTCGGCT	CGGCCCGGCCTCGAGGAGCCCCAGTACATCTCTGTCGGCT	reverse-complement		FALSE	FALSE		targeting guide		GAACATACTGGGCCG	F2-R2	GTGTAACCCGTAGGGCACCTAGCGTACACGTCTCACACCGATGTACCGGGGCTCCTCGAGTTTAAGAGCTATGCTGGAAACAGCATAGCAAGTTTAAATAAGGCTAGTCCGTTATCAACTTGAAAAAGTGGCACCGAGTCGGTGCTTTTTTTCGGCCCGGCCTCGAGGAGCCCCGGTACATCTCTGTCGGCTGAACATACTGGGCCGGAATTCTAGATCCGGTCGTCAACGTCGAAGGACTGCTCTCGAC	H2-D1	TRUE
gRNA_14043	MBESv1_legacy_212	HLA-B			6		-		31324674	31324674	C	T		p.R45H	Missense_Mutation		SNP				H2-D1	ENSMUSG00000073411		17		+	SNP			35262730	35267499				Not calculated (legacy)	CG			GTACCGGGGCTCCTCGAGGC	5		CBE		TCCCGGCCCGGCCTCGAGGAGCCCCGGTACATCTCTGTCG	TCCCGGCCCGGCCTCGAGGAGCCCCAGTACATCTCTGTCG	reverse-complement		FALSE	FALSE		targeting guide		ATGTGATTGGCCGCT	F2-R2	GTGTAACCCGTAGGGCACCTAGCGTACACGTCTCACACCGTACCGGGGCTCCTCGAGGCGTTTAAGAGCTATGCTGGAAACAGCATAGCAAGTTTAAATAAGGCTAGTCCGTTATCAACTTGAAAAAGTGGCACCGAGTCGGTGCTTTTTTTTCCCGGCCCGGCCTCGAGGAGCCCCGGTACATCTCTGTCGATGTGATTGGCCGCTGAATTCTAGATCCGGTCGTCAACGTCGAAGGACTGCTCTCGAC	H2-D1	TRUE
gRNA_14044	MBESv1_legacy_213	HLA-B			6		-		31324674	31324674	C	T		p.R45H	Missense_Mutation		SNP				H2-D1	ENSMUSG00000073411		17		+	SNP			35262730	35267499				Not calculated (legacy)	GG			GACCGGGGCTCCTCGAGGCC	4		CBE		GTCCCGGCCCGGCCTCGAGGAGCCCCGGTACATCTCTGTC	GTCCCGGCCCGGCCTCGAGGAGCCCCAGTACATCTCTGTC	reverse-complement		FALSE	FALSE		targeting guide		AAGCATCAGTACTTC	F2-R2	GTGTAACCCGTAGGGCACCTAGCGTACACGTCTCACACCGACCGGGGCTCCTCGAGGCCGTTTAAGAGCTATGCTGGAAACAGCATAGCAAGTTTAAATAAGGCTAGTCCGTTATCAACTTGAAAAAGTGGCACCGAGTCGGTGCTTTTTTTGTCCCGGCCCGGCCTCGAGGAGCCCCGGTACATCTCTGTCAAGCATCAGTACTTCGAATTCTAGATCCGGTCGTCAACGTCGAAGGACTGCTCTCGAC	H2-D1	TRUE
gRNA_14045	MBESv1_legacy_214	HLA-A			6		+		29910549	29910549	G	A		p.R30K	Missense_Mutation		SNP				H2-K1	ENSMUSG00000061232		17		-	SNP			33996017	34000333				Not calculated (legacy)	GG			GAAATACCTCAGCGAGTGTG	8		CBE		CCCCCAGGCCCACACTCGCTGAGGTATTTCGTCACCGCCG	CCCCCAGGCCCACACTCGCTGAAGTATTTCGTCACCGCCG	reverse-complement		FALSE	FALSE		targeting guide		CTTGTGGACAATGGA	F2-R2	GTGTAACCCGTAGGGCACCTAGCGTACACGTCTCACACCGAAATACCTCAGCGAGTGTGGTTTAAGAGCTATGCTGGAAACAGCATAGCAAGTTTAAATAAGGCTAGTCCGTTATCAACTTGAAAAAGTGGCACCGAGTCGGTGCTTTTTTTCCCCCAGGCCCACACTCGCTGAGGTATTTCGTCACCGCCGCTTGTGGACAATGGAGAATTCTAGATCCGGTCGTCAACGTCGAAGGACTGCTCTCGAC	H2-K1	TRUE
gRNA_14046	MBESv1_legacy_215	HLA-A			6		+		29910549	29910549	G	A		p.R30K	Missense_Mutation		SNP				H2-K1	ENSMUSG00000061232		17		-	SNP			33996017	34000333				Not calculated (legacy)	TG			GACCTCAGCGAGTGTGGGCC	4		CBE		GCCGCCCCCAGGCCCACACTCGCTGAGGTATTTCGTCACC	GCCGCCCCCAGGCCCACACTCGCTGAAGTATTTCGTCACC	reverse-complement		FALSE	FALSE		targeting guide		TCTGACTAGCTAGAT	F2-R2	GTGTAACCCGTAGGGCACCTAGCGTACACGTCTCACACCGACCTCAGCGAGTGTGGGCCGTTTAAGAGCTATGCTGGAAACAGCATAGCAAGTTTAAATAAGGCTAGTCCGTTATCAACTTGAAAAAGTGGCACCGAGTCGGTGCTTTTTTTGCCGCCCCCAGGCCCACACTCGCTGAGGTATTTCGTCACCTCTGACTAGCTAGATGAATTCTAGATCCGGTCGTCAACGTCGAAGGACTGCTCTCGAC	H2-K1	TRUE
gRNA_14047	MBESv1_legacy_216	H3F3A			1		+		226252155	226252155	G	A		p.G35R	Missense_Mutation		SNP				H3f3a	ENSMUSG00000060743		1		-	SNP			180800832	180813943				Not calculated (legacy)	CG			GTCACCCCTCCAGTAGAGGG	8		CBE		CAAGAGTGCGCCCTCTACTGGAGGGGTGAAGAAACCTCAT	CAAGAGTGCGCCCTCTACTGGAAGGGTGAAGAAACCTCAT	reverse-complement		FALSE	FALSE		targeting guide		GTGAATGCTGTGACA	F2-R2	GTGTAACCCGTAGGGCACCTAGCGTACACGTCTCACACCGTCACCCCTCCAGTAGAGGGGTTTAAGAGCTATGCTGGAAACAGCATAGCAAGTTTAAATAAGGCTAGTCCGTTATCAACTTGAAAAAGTGGCACCGAGTCGGTGCTTTTTTTCAAGAGTGCGCCCTCTACTGGAGGGGTGAAGAAACCTCATGTGAATGCTGTGACAGAATTCTAGATCCGGTCGTCAACGTCGAAGGACTGCTCTCGAC	H3f3a	TRUE
gRNA_14048	MBESv1_legacy_217	H3F3B			17		-		73774771	73774771	C	T		p.E106K	Missense_Mutation		SNP				H3f3b	ENSMUSG00000016559		11		-	SNP			116021912	116027962				Not calculated (legacy)	AG			GATCTTCAAACAACCCCACC	7		CBE		AAGCATACCTGGTGGGGTTGTTTGAAGATACCAATCTGTG	AAGCATACCTGGTGGGGTTGTTTAAAGATACCAATCTGTG	reverse-complement		FALSE	FALSE		targeting guide		CTGGTTTAGACCAAT	F2-R2	GTGTAACCCGTAGGGCACCTAGCGTACACGTCTCACACCGATCTTCAAACAACCCCACCGTTTAAGAGCTATGCTGGAAACAGCATAGCAAGTTTAAATAAGGCTAGTCCGTTATCAACTTGAAAAAGTGGCACCGAGTCGGTGCTTTTTTTAAGCATACCTGGTGGGGTTGTTTGAAGATACCAATCTGTGCTGGTTTAGACCAATGAATTCTAGATCCGGTCGTCAACGTCGAAGGACTGCTCTCGAC	H3f3b	TRUE
gRNA_14049	MBESv1_legacy_218	H3F3B			17		-		73774771	73774771	C	T		p.E106K	Missense_Mutation		SNP				H3f3b	ENSMUSG00000016559		11		-	SNP			116021912	116027962				Not calculated (legacy)	GG			GTCTTCAAACAACCCCACCA	6		CBE		GAAGCATACCTGGTGGGGTTGTTTGAAGATACCAATCTGT	GAAGCATACCTGGTGGGGTTGTTTAAAGATACCAATCTGT	reverse-complement		FALSE	FALSE		targeting guide		ATGTTGGTTGGTATC	F2-R2	GTGTAACCCGTAGGGCACCTAGCGTACACGTCTCACACCGTCTTCAAACAACCCCACCAGTTTAAGAGCTATGCTGGAAACAGCATAGCAAGTTTAAATAAGGCTAGTCCGTTATCAACTTGAAAAAGTGGCACCGAGTCGGTGCTTTTTTTGAAGCATACCTGGTGGGGTTGTTTGAAGATACCAATCTGTATGTTGGTTGGTATCGAATTCTAGATCCGGTCGTCAACGTCGAAGGACTGCTCTCGAC	H3f3b	TRUE
gRNA_14050	MBESv1_legacy_219	HGF			7		-		81374403	81374403	C	T		p.R220Q	Missense_Mutation		SNP				Hgf	ENSMUSG00000028864		5		+	SNP			16553495	16620152				Not calculated (legacy)	TG			GCCTCTGTAGCTTTCACCAT	5		CBE		ATGACCTGCAATGGTGAAAGCTACAGAGGTCCCATGGATC	ATGACCTGCAATGGTGAAAGCTACAAAGGTCCCATGGATC	reverse-complement		FALSE	FALSE		targeting guide		CATTCTATTACCTCC	F2-R2	GTGTAACCCGTAGGGCACCTAGCGTACACGTCTCACACCGCCTCTGTAGCTTTCACCATGTTTAAGAGCTATGCTGGAAACAGCATAGCAAGTTTAAATAAGGCTAGTCCGTTATCAACTTGAAAAAGTGGCACCGAGTCGGTGCTTTTTTTATGACCTGCAATGGTGAAAGCTACAGAGGTCCCATGGATCCATTCTATTACCTCCGAATTCTAGATCCGGTCGTCAACGTCGAAGGACTGCTCTCGAC	Hgf	TRUE
gRNA_14051	MBESv1_legacy_220	HIST1H2BD			6		+		26158626	26158626	G	A		p.E77K	Missense_Mutation		SNP				Hist1h2bm	ENSMUSG00000114279		13		+	SNP			21722044	21722567				Not calculated (legacy)	CG			GGCCTCGCCTGCGATGCGCT	6		CBE		GACATCTTCGAGCGCATCGCAGGCGAGGCTTCCCGCCTGG	GACATCTTCGAGCGCATCGCAGGCAAGGCTTCCCGCCTGG	reverse-complement		FALSE	FALSE		targeting guide		ACATGGGCGAGGACG	F2-R2	GTGTAACCCGTAGGGCACCTAGCGTACACGTCTCACACCGGCCTCGCCTGCGATGCGCTGTTTAAGAGCTATGCTGGAAACAGCATAGCAAGTTTAAATAAGGCTAGTCCGTTATCAACTTGAAAAAGTGGCACCGAGTCGGTGCTTTTTTTGACATCTTCGAGCGCATCGCAGGCGAGGCTTCCCGCCTGGACATGGGCGAGGACGGAATTCTAGATCCGGTCGTCAACGTCGAAGGACTGCTCTCGAC	Hist1h2bm	TRUE
gRNA_14052	MBESv1_legacy_221	H3F3C			12		-		31944961	31944961	G	A		p.A47V	Missense_Mutation		SNP				Hist1h3a	ENSMUSG00000069265		13		-	SNP			23761853	23762386				Not calculated (legacy)	CG			GCGTGGCGCTGCGCGAGATC	7		CBE		GGTAGCGCCGGATCTCGCGCAGCGCCACGGTGCCGGGACG	GGTAGCGCCGGATCTCGCGCAGCACCACGGTGCCGGGACG	reverse-complement		FALSE	FALSE		targeting guide		CTCTGCGCGACCTAT	F2-R2	GTGTAACCCGTAGGGCACCTAGCGTACACGTCTCACACCGCGTGGCGCTGCGCGAGATCGTTTAAGAGCTATGCTGGAAACAGCATAGCAAGTTTAAATAAGGCTAGTCCGTTATCAACTTGAAAAAGTGGCACCGAGTCGGTGCTTTTTTTGGTAGCGCCGGATCTCGCGCAGCGCCACGGTGCCGGGACGCTCTGCGCGACCTATGAATTCTAGATCCGGTCGTCAACGTCGAAGGACTGCTCTCGAC	Hist1h3a	TRUE
gRNA_14053	MBESv1_legacy_222	H3F3C			12		-		31944961	31944961	G	A		p.A47V	Missense_Mutation		SNP				Hist1h3a	ENSMUSG00000069265		13		-	SNP			23761853	23762386				Not calculated (legacy)	GG			GGTGGCGCTGCGCGAGATCC	6		CBE		TGGTAGCGCCGGATCTCGCGCAGCGCCACGGTGCCGGGAC	TGGTAGCGCCGGATCTCGCGCAGCACCACGGTGCCGGGAC	reverse-complement		FALSE	FALSE		targeting guide		TTTAGTACTACCAGG	F2-R2	GTGTAACCCGTAGGGCACCTAGCGTACACGTCTCACACCGGTGGCGCTGCGCGAGATCCGTTTAAGAGCTATGCTGGAAACAGCATAGCAAGTTTAAATAAGGCTAGTCCGTTATCAACTTGAAAAAGTGGCACCGAGTCGGTGCTTTTTTTTGGTAGCGCCGGATCTCGCGCAGCGCCACGGTGCCGGGACTTTAGTACTACCAGGGAATTCTAGATCCGGTCGTCAACGTCGAAGGACTGCTCTCGAC	Hist1h3a	TRUE
gRNA_14054	MBESv1_legacy_223	H3F3C			12		-		31944961	31944961	G	A		p.A47V	Missense_Mutation		SNP				Hist1h3a	ENSMUSG00000069265		13		-	SNP			23761853	23762386				Not calculated (legacy)	CG			GGGCGCTGCGCGAGATCCGG	4		CBE		TCTGGTAGCGCCGGATCTCGCGCAGCGCCACGGTGCCGGG	TCTGGTAGCGCCGGATCTCGCGCAGCACCACGGTGCCGGG	reverse-complement		FALSE	FALSE		targeting guide		CGATTTGCTGCCGGG	F2-R2	GTGTAACCCGTAGGGCACCTAGCGTACACGTCTCACACCGGGCGCTGCGCGAGATCCGGGTTTAAGAGCTATGCTGGAAACAGCATAGCAAGTTTAAATAAGGCTAGTCCGTTATCAACTTGAAAAAGTGGCACCGAGTCGGTGCTTTTTTTTCTGGTAGCGCCGGATCTCGCGCAGCGCCACGGTGCCGGGCGATTTGCTGCCGGGGAATTCTAGATCCGGTCGTCAACGTCGAAGGACTGCTCTCGAC	Hist1h3a	TRUE
gRNA_14055	MBESv1_legacy_224	H3F3C			12		-		31944812	31944812	C	T		p.E97K	Missense_Mutation		SNP				Hist1h3a	ENSMUSG00000069265		13		-	SNP			23761853	23762386				Not calculated (legacy)	AG			GGGCCTCACAGGCCTCCTGC	7		CBE		TCATGGCTCTGCAGGAGGCCTGTGAGGCCTACCTTGTGGG	TCATGGCTCTGCAGGAGGCCTGTAAGGCCTACCTTGTGGG	reverse-complement		FALSE	FALSE		targeting guide		CGCTTCCTCAAACTA	F2-R2	GTGTAACCCGTAGGGCACCTAGCGTACACGTCTCACACCGGGCCTCACAGGCCTCCTGCGTTTAAGAGCTATGCTGGAAACAGCATAGCAAGTTTAAATAAGGCTAGTCCGTTATCAACTTGAAAAAGTGGCACCGAGTCGGTGCTTTTTTTTCATGGCTCTGCAGGAGGCCTGTGAGGCCTACCTTGTGGGCGCTTCCTCAAACTAGAATTCTAGATCCGGTCGTCAACGTCGAAGGACTGCTCTCGAC	Hist1h3a	TRUE
gRNA_14056	MBESv1_legacy_225	H3F3C			12		-		31944812	31944812	C	T		p.E97K	Missense_Mutation		SNP				Hist1h3a	ENSMUSG00000069265		13		-	SNP			23761853	23762386				Not calculated (legacy)	AG			GCCTCACAGGCCTCCTGCAG	5		CBE		CGTCATGGCTCTGCAGGAGGCCTGTGAGGCCTACCTTGTG	CGTCATGGCTCTGCAGGAGGCCTGTAAGGCCTACCTTGTG	reverse-complement		FALSE	FALSE		targeting guide		CAGGCACGCACTCAC	F2-R2	GTGTAACCCGTAGGGCACCTAGCGTACACGTCTCACACCGCCTCACAGGCCTCCTGCAGGTTTAAGAGCTATGCTGGAAACAGCATAGCAAGTTTAAATAAGGCTAGTCCGTTATCAACTTGAAAAAGTGGCACCGAGTCGGTGCTTTTTTTCGTCATGGCTCTGCAGGAGGCCTGTGAGGCCTACCTTGTGCAGGCACGCACTCACGAATTCTAGATCCGGTCGTCAACGTCGAAGGACTGCTCTCGAC	Hist1h3a	TRUE
gRNA_14057	MBESv1_legacy_226	H3F3C			12		-		31944947	31944947	G	A		p.R52C	Missense_Mutation		SNP				Hist1h3a	ENSMUSG00000069265		13		-	SNP			23761853	23762386				Not calculated (legacy)	AG			GGAGATCCGGCGCTACCAGA	8		CBE		TCGGTCGACTTCTGGTAGCGCCGGATCTCGCGCAGCGCCA	TCGGTCGACTTCTGGTAGCGCCAGATCTCGCGCAGCGCCA	reverse-complement		FALSE	FALSE		targeting guide		TCAGCCACCAGTCAA	F2-R2	GTGTAACCCGTAGGGCACCTAGCGTACACGTCTCACACCGGAGATCCGGCGCTACCAGAGTTTAAGAGCTATGCTGGAAACAGCATAGCAAGTTTAAATAAGGCTAGTCCGTTATCAACTTGAAAAAGTGGCACCGAGTCGGTGCTTTTTTTTCGGTCGACTTCTGGTAGCGCCGGATCTCGCGCAGCGCCATCAGCCACCAGTCAAGAATTCTAGATCCGGTCGTCAACGTCGAAGGACTGCTCTCGAC	Hist1h3a	TRUE
gRNA_14058	MBESv1_legacy_227	H3F3C			12		-		31944947	31944947	G	A		p.R52C	Missense_Mutation		SNP				Hist1h3a	ENSMUSG00000069265		13		-	SNP			23761853	23762386				Not calculated (legacy)	CG			GATCCGGCGCTACCAGAAGT	5		CBE		AGCTCGGTCGACTTCTGGTAGCGCCGGATCTCGCGCAGCG	AGCTCGGTCGACTTCTGGTAGCGCCAGATCTCGCGCAGCG	reverse-complement		FALSE	FALSE		targeting guide		CCCTTGAGAGATTGC	F2-R2	GTGTAACCCGTAGGGCACCTAGCGTACACGTCTCACACCGATCCGGCGCTACCAGAAGTGTTTAAGAGCTATGCTGGAAACAGCATAGCAAGTTTAAATAAGGCTAGTCCGTTATCAACTTGAAAAAGTGGCACCGAGTCGGTGCTTTTTTTAGCTCGGTCGACTTCTGGTAGCGCCGGATCTCGCGCAGCGCCCTTGAGAGATTGCGAATTCTAGATCCGGTCGTCAACGTCGAAGGACTGCTCTCGAC	Hist1h3a	TRUE
gRNA_14059	MBESv1_legacy_228	HIST1H3E			6		+		26225657	26225657	C	T		p.A92V	Missense_Mutation		SNP				Hist1h3g	ENSMUSG00000099517		13		+	SNP			23535422	23535951				Not calculated (legacy)	TG			GCATGGCTCTGCAGGAGGCC	7		CBE		AGGCCTCACAGGCCTCCTGCAGAGCCATGACGGCCGAGCT	AGGCCTCACAGGCCTCCTGCAGAACCATGACGGCCGAGCT	reverse-complement		FALSE	FALSE		targeting guide		TTGCCGAAGGACATA	F2-R2	GTGTAACCCGTAGGGCACCTAGCGTACACGTCTCACACCGCATGGCTCTGCAGGAGGCCGTTTAAGAGCTATGCTGGAAACAGCATAGCAAGTTTAAATAAGGCTAGTCCGTTATCAACTTGAAAAAGTGGCACCGAGTCGGTGCTTTTTTTAGGCCTCACAGGCCTCCTGCAGAGCCATGACGGCCGAGCTTTGCCGAAGGACATAGAATTCTAGATCCGGTCGTCAACGTCGAAGGACTGCTCTCGAC	Hist1h3g	TRUE
gRNA_14060	MBESv1_legacy_229	HIST1H3E			6		+		26225657	26225657	C	T		p.A92V	Missense_Mutation		SNP				Hist1h3g	ENSMUSG00000099517		13		+	SNP			23535422	23535951				Not calculated (legacy)	TG			GTGGCTCTGCAGGAGGCCTG	5		CBE		GTAGGCCTCACAGGCCTCCTGCAGAGCCATGACGGCCGAG	GTAGGCCTCACAGGCCTCCTGCAGAACCATGACGGCCGAG	reverse-complement		FALSE	FALSE		targeting guide		GTTCCGGTCTTGAAG	F2-R2	GTGTAACCCGTAGGGCACCTAGCGTACACGTCTCACACCGTGGCTCTGCAGGAGGCCTGGTTTAAGAGCTATGCTGGAAACAGCATAGCAAGTTTAAATAAGGCTAGTCCGTTATCAACTTGAAAAAGTGGCACCGAGTCGGTGCTTTTTTTGTAGGCCTCACAGGCCTCCTGCAGAGCCATGACGGCCGAGGTTCCGGTCTTGAAGGAATTCTAGATCCGGTCGTCAACGTCGAAGGACTGCTCTCGAC	Hist1h3g	TRUE
gRNA_14061	MBESv1_legacy_230	HIST1H3B			6		-		26031970	26031970	C	T		p.D107N	Missense_Mutation		SNP				Hist1h3g	ENSMUSG00000099517		13		+	SNP			23535422	23535951				Not calculated (legacy)	CG			GGTGTCCTCAAACAGACCCA	6		CBE		GCCTACCTCGTGGGTCTGTTTGAGGACACCAACCTGTGCG	GCCTACCTCGTGGGTCTGTTTGAGAACACCAACCTGTGCG	reverse-complement		FALSE	FALSE		targeting guide		ATAGTAGTACTGATG	F2-R2	GTGTAACCCGTAGGGCACCTAGCGTACACGTCTCACACCGGTGTCCTCAAACAGACCCAGTTTAAGAGCTATGCTGGAAACAGCATAGCAAGTTTAAATAAGGCTAGTCCGTTATCAACTTGAAAAAGTGGCACCGAGTCGGTGCTTTTTTTGCCTACCTCGTGGGTCTGTTTGAGGACACCAACCTGTGCGATAGTAGTACTGATGGAATTCTAGATCCGGTCGTCAACGTCGAAGGACTGCTCTCGAC	Hist1h3g	TRUE
gRNA_14062	MBESv1_legacy_231	HIST1H3B			6		-		26031970	26031970	C	T		p.D107N	Missense_Mutation		SNP				Hist1h3g	ENSMUSG00000099517		13		+	SNP			23535422	23535951				Not calculated (legacy)	AG			GGTCCTCAAACAGACCCACG	4		CBE		AGGCCTACCTCGTGGGTCTGTTTGAGGACACCAACCTGTG	AGGCCTACCTCGTGGGTCTGTTTGAGAACACCAACCTGTG	reverse-complement		FALSE	FALSE		targeting guide		CATTAGGTACTCTCC	F2-R2	GTGTAACCCGTAGGGCACCTAGCGTACACGTCTCACACCGGTCCTCAAACAGACCCACGGTTTAAGAGCTATGCTGGAAACAGCATAGCAAGTTTAAATAAGGCTAGTCCGTTATCAACTTGAAAAAGTGGCACCGAGTCGGTGCTTTTTTTAGGCCTACCTCGTGGGTCTGTTTGAGGACACCAACCTGTGCATTAGGTACTCTCCGAATTCTAGATCCGGTCGTCAACGTCGAAGGACTGCTCTCGAC	Hist1h3g	TRUE
gRNA_14063	MBESv1_legacy_232	HIST1H3B			6		-		26032045	26032045	C	T		p.D82N	Missense_Mutation		SNP				Hist1h3g	ENSMUSG00000099517		13		+	SNP			23535422	23535951				Not calculated (legacy)	TG			GCAGGTCGGTCTTGAAGTCC	7		CBE		AGATCGCGCAGGACTTCAAGACCGACCTGCGCTTCCAGAG	AGATCGCGCAGGACTTCAAGACCAACCTGCGCTTCCAGAG	reverse-complement		FALSE	FALSE		targeting guide		AAGCGTAGTCATCGA	F2-R2	GTGTAACCCGTAGGGCACCTAGCGTACACGTCTCACACCGCAGGTCGGTCTTGAAGTCCGTTTAAGAGCTATGCTGGAAACAGCATAGCAAGTTTAAATAAGGCTAGTCCGTTATCAACTTGAAAAAGTGGCACCGAGTCGGTGCTTTTTTTAGATCGCGCAGGACTTCAAGACCGACCTGCGCTTCCAGAGAAGCGTAGTCATCGAGAATTCTAGATCCGGTCGTCAACGTCGAAGGACTGCTCTCGAC	Hist1h3g	TRUE
gRNA_14064	MBESv1_legacy_233	HIST1H3B			6		-		26032045	26032045	C	T		p.D82N	Missense_Mutation		SNP				Hist1h3g	ENSMUSG00000099517		13		+	SNP			23535422	23535951				Not calculated (legacy)	CG			GGGTCGGTCTTGAAGTCCTG	5		CBE		CGAGATCGCGCAGGACTTCAAGACCGACCTGCGCTTCCAG	CGAGATCGCGCAGGACTTCAAGACCAACCTGCGCTTCCAG	reverse-complement		FALSE	FALSE		targeting guide		TTTAGACTCGCGCGA	F2-R2	GTGTAACCCGTAGGGCACCTAGCGTACACGTCTCACACCGGGTCGGTCTTGAAGTCCTGGTTTAAGAGCTATGCTGGAAACAGCATAGCAAGTTTAAATAAGGCTAGTCCGTTATCAACTTGAAAAAGTGGCACCGAGTCGGTGCTTTTTTTCGAGATCGCGCAGGACTTCAAGACCGACCTGCGCTTCCAGTTTAGACTCGCGCGAGAATTCTAGATCCGGTCGTCAACGTCGAAGGACTGCTCTCGAC	Hist1h3g	TRUE
gRNA_14065	MBESv1_legacy_234	HIST1H3B			6		-		26031973	26031973	C	T		p.E106K	Missense_Mutation		SNP				Hist1h3g	ENSMUSG00000099517		13		+	SNP			23535422	23535951				Not calculated (legacy)	GG			GTCCTCAAACAGACCCACGA	6		CBE		GAGGCCTACCTCGTGGGTCTGTTTGAGGACACCAACCTGT	GAGGCCTACCTCGTGGGTCTGTTTAAGGACACCAACCTGT	reverse-complement		FALSE	FALSE		targeting guide		TCCGGAGGCTAGTCC	F2-R2	GTGTAACCCGTAGGGCACCTAGCGTACACGTCTCACACCGTCCTCAAACAGACCCACGAGTTTAAGAGCTATGCTGGAAACAGCATAGCAAGTTTAAATAAGGCTAGTCCGTTATCAACTTGAAAAAGTGGCACCGAGTCGGTGCTTTTTTTGAGGCCTACCTCGTGGGTCTGTTTGAGGACACCAACCTGTTCCGGAGGCTAGTCCGAATTCTAGATCCGGTCGTCAACGTCGAAGGACTGCTCTCGAC	Hist1h3g	TRUE
gRNA_14066	MBESv1_legacy_235	HIST1H3B			6		-		26032138	26032138	C	T		p.E51K	Missense_Mutation		SNP				Hist1h3g	ENSMUSG00000099517		13		+	SNP			23535422	23535951				Not calculated (legacy)	AG			GGGATCTCGCGCAGCGCCAC	8		CBE		TCCCGGCACTGTGGCGCTGCGCGAGATCCGGCGCTACCAG	TCCCGGCACTGTGGCGCTGCGCAAGATCCGGCGCTACCAG	reverse-complement		FALSE	FALSE		targeting guide		CTTATGAGAGCGACA	F2-R2	GTGTAACCCGTAGGGCACCTAGCGTACACGTCTCACACCGGGATCTCGCGCAGCGCCACGTTTAAGAGCTATGCTGGAAACAGCATAGCAAGTTTAAATAAGGCTAGTCCGTTATCAACTTGAAAAAGTGGCACCGAGTCGGTGCTTTTTTTTCCCGGCACTGTGGCGCTGCGCGAGATCCGGCGCTACCAGCTTATGAGAGCGACAGAATTCTAGATCCGGTCGTCAACGTCGAAGGACTGCTCTCGAC	Hist1h3g	TRUE
gRNA_14067	MBESv1_legacy_236	HIST1H3B			6		-		26032138	26032138	C	T		p.E51K	Missense_Mutation		SNP				Hist1h3g	ENSMUSG00000099517		13		+	SNP			23535422	23535951				Not calculated (legacy)	TG			GATCTCGCGCAGCGCCACAG	6		CBE		CGTCCCGGCACTGTGGCGCTGCGCGAGATCCGGCGCTACC	CGTCCCGGCACTGTGGCGCTGCGCAAGATCCGGCGCTACC	reverse-complement		FALSE	FALSE		targeting guide		TAGAGCGTCTGCAGG	F2-R2	GTGTAACCCGTAGGGCACCTAGCGTACACGTCTCACACCGATCTCGCGCAGCGCCACAGGTTTAAGAGCTATGCTGGAAACAGCATAGCAAGTTTAAATAAGGCTAGTCCGTTATCAACTTGAAAAAGTGGCACCGAGTCGGTGCTTTTTTTCGTCCCGGCACTGTGGCGCTGCGCGAGATCCGGCGCTACCTAGAGCGTCTGCAGGGAATTCTAGATCCGGTCGTCAACGTCGAAGGACTGCTCTCGAC	Hist1h3g	TRUE
gRNA_14068	MBESv1_legacy_237	HIST1H3B			6		-		26032069	26032069	C	T		p.E74K	Missense_Mutation		SNP				Hist1h3g	ENSMUSG00000099517		13		+	SNP			23535422	23535951				Not calculated (legacy)	TG			GGATCTCGCGCACCAGGCGC	7		CBE		TGCCGTTCCAGCGCCTGGTGCGCGAGATCGCGCAGGACTT	TGCCGTTCCAGCGCCTGGTGCGCAAGATCGCGCAGGACTT	reverse-complement		FALSE	FALSE		targeting guide		TTCACCGGTTAAGGC	F2-R2	GTGTAACCCGTAGGGCACCTAGCGTACACGTCTCACACCGGATCTCGCGCACCAGGCGCGTTTAAGAGCTATGCTGGAAACAGCATAGCAAGTTTAAATAAGGCTAGTCCGTTATCAACTTGAAAAAGTGGCACCGAGTCGGTGCTTTTTTTTGCCGTTCCAGCGCCTGGTGCGCGAGATCGCGCAGGACTTTTCACCGGTTAAGGCGAATTCTAGATCCGGTCGTCAACGTCGAAGGACTGCTCTCGAC	Hist1h3g	TRUE
gRNA_14069	MBESv1_legacy_238	HIST1H3B			6		-		26032069	26032069	C	T		p.E74K	Missense_Mutation		SNP				Hist1h3g	ENSMUSG00000099517		13		+	SNP			23535422	23535951				Not calculated (legacy)	GG			GATCTCGCGCACCAGGCGCT	6		CBE		CTGCCGTTCCAGCGCCTGGTGCGCGAGATCGCGCAGGACT	CTGCCGTTCCAGCGCCTGGTGCGCAAGATCGCGCAGGACT	reverse-complement		FALSE	FALSE		targeting guide		TCCGCATCACAAAGC	F2-R2	GTGTAACCCGTAGGGCACCTAGCGTACACGTCTCACACCGATCTCGCGCACCAGGCGCTGTTTAAGAGCTATGCTGGAAACAGCATAGCAAGTTTAAATAAGGCTAGTCCGTTATCAACTTGAAAAAGTGGCACCGAGTCGGTGCTTTTTTTCTGCCGTTCCAGCGCCTGGTGCGCGAGATCGCGCAGGACTTCCGCATCACAAAGCGAATTCTAGATCCGGTCGTCAACGTCGAAGGACTGCTCTCGAC	Hist1h3g	TRUE
gRNA_14070	MBESv1_legacy_239	HOXB13			17		-		46805705	46805705	C	T		p.G84E	Missense_Mutation		SNP				Hoxb13	ENSMUSG00000049604		11		+	SNP			96194316	96197447				Not calculated (legacy)	AG			GCGCCTCCAAAGTAGCCATA	7		CBE		TCCTGTGCCTTATGGCTACTTTGGAGGCGGGTACTACTCT	TCCTGTGCCTTATGGCTACTTTGAAGGCGGGTACTACTCT	reverse-complement		FALSE	FALSE		targeting guide		AAATACTCAGAGCGC	F2-R2	GTGTAACCCGTAGGGCACCTAGCGTACACGTCTCACACCGCGCCTCCAAAGTAGCCATAGTTTAAGAGCTATGCTGGAAACAGCATAGCAAGTTTAAATAAGGCTAGTCCGTTATCAACTTGAAAAAGTGGCACCGAGTCGGTGCTTTTTTTTCCTGTGCCTTATGGCTACTTTGGAGGCGGGTACTACTCTAAATACTCAGAGCGCGAATTCTAGATCCGGTCGTCAACGTCGAAGGACTGCTCTCGAC	Hoxb13	TRUE
gRNA_14071	MBESv1_legacy_240	HOXB13			17		-		46805705	46805705	C	T		p.G84E	Missense_Mutation		SNP				Hoxb13	ENSMUSG00000049604		11		+	SNP			96194316	96197447				Not calculated (legacy)	GG			GGCCTCCAAAGTAGCCATAA	6		CBE		CTCCTGTGCCTTATGGCTACTTTGGAGGCGGGTACTACTC	CTCCTGTGCCTTATGGCTACTTTGAAGGCGGGTACTACTC	reverse-complement		FALSE	FALSE		targeting guide		AGGGAATACGGGACT	F2-R2	GTGTAACCCGTAGGGCACCTAGCGTACACGTCTCACACCGGCCTCCAAAGTAGCCATAAGTTTAAGAGCTATGCTGGAAACAGCATAGCAAGTTTAAATAAGGCTAGTCCGTTATCAACTTGAAAAAGTGGCACCGAGTCGGTGCTTTTTTTCTCCTGTGCCTTATGGCTACTTTGGAGGCGGGTACTACTCAGGGAATACGGGACTGAATTCTAGATCCGGTCGTCAACGTCGAAGGACTGCTCTCGAC	Hoxb13	TRUE
gRNA_14072	MBESv1_legacy_241	HRAS			11		-		534289	534289	C	T		p.G12S	Missense_Mutation		SNP				Hras	ENSMUSG00000025499		7		-	SNP			141189105	141194005				Not calculated (legacy)	AG			GTCCAGCGCCCACCACCACA	4		CBE		AATACAAGCTTGTGGTGGTGGGCGCTGGAGGCGTGGGAAA	AATACAAGCTTGTGGTGGTGGGCGCTAGAGGCGTGGGAAA	reverse-complement		FALSE	FALSE		targeting guide		GGGACAAAGGCGACC	F2-R2	GTGTAACCCGTAGGGCACCTAGCGTACACGTCTCACACCGTCCAGCGCCCACCACCACAGTTTAAGAGCTATGCTGGAAACAGCATAGCAAGTTTAAATAAGGCTAGTCCGTTATCAACTTGAAAAAGTGGCACCGAGTCGGTGCTTTTTTTAATACAAGCTTGTGGTGGTGGGCGCTGGAGGCGTGGGAAAGGGACAAAGGCGACCGAATTCTAGATCCGGTCGTCAACGTCGAAGGACTGCTCTCGAC	Hras	TRUE
gRNA_14073	MBESv1_legacy_242	IDH1			2		-		209113113	209113113	G	A		p.R132C	Missense_Mutation		SNP				Idh1	ENSMUSG00000025950		1		-	SNP			65158616	65186500				Not calculated (legacy)	GG			GATTGGCCGACATGCATATG	8		CBE		ACTTGGTCCCCATATGCATGTCGGCCAATGATGATGGGTT	ACTTGGTCCCCATATGCATGTCAGCCAATGATGATGGGTT	reverse-complement		FALSE	FALSE		targeting guide		CCGTACGATTATATG	F2-R2	GTGTAACCCGTAGGGCACCTAGCGTACACGTCTCACACCGATTGGCCGACATGCATATGGTTTAAGAGCTATGCTGGAAACAGCATAGCAAGTTTAAATAAGGCTAGTCCGTTATCAACTTGAAAAAGTGGCACCGAGTCGGTGCTTTTTTTACTTGGTCCCCATATGCATGTCGGCCAATGATGATGGGTTCCGTACGATTATATGGAATTCTAGATCCGGTCGTCAACGTCGAAGGACTGCTCTCGAC	Idh1	TRUE
gRNA_14074	MBESv1_legacy_243	IDH1			2		-		209113113	209113113	G	A		p.R132C	Missense_Mutation		SNP				Idh1	ENSMUSG00000025950		1		-	SNP			65158616	65186500				Not calculated (legacy)	GG			GTTGGCCGACATGCATATGG	7		CBE		TACTTGGTCCCCATATGCATGTCGGCCAATGATGATGGGT	TACTTGGTCCCCATATGCATGTCAGCCAATGATGATGGGT	reverse-complement		FALSE	FALSE		targeting guide		AGCACCGCGTGTACC	F2-R2	GTGTAACCCGTAGGGCACCTAGCGTACACGTCTCACACCGTTGGCCGACATGCATATGGGTTTAAGAGCTATGCTGGAAACAGCATAGCAAGTTTAAATAAGGCTAGTCCGTTATCAACTTGAAAAAGTGGCACCGAGTCGGTGCTTTTTTTTACTTGGTCCCCATATGCATGTCGGCCAATGATGATGGGTAGCACCGCGTGTACCGAATTCTAGATCCGGTCGTCAACGTCGAAGGACTGCTCTCGAC	Idh1	TRUE
gRNA_14075	MBESv1_legacy_244	IDH1			2		-		209113112	209113112	C	T		p.R132H	Missense_Mutation		SNP				Idh1	ENSMUSG00000025950		1		-	SNP			65158616	65186500				Not calculated (legacy)	TG			GGCATGTCGGCCAATGATGA	8		CBE		GTAAAACCCATCATCATTGGCCGACATGCATATGGGGACC	GTAAAACCCATCATCATTGGCCAACATGCATATGGGGACC	reverse-complement		FALSE	FALSE		targeting guide		TCAACTGCTAGCCAG	F2-R2	GTGTAACCCGTAGGGCACCTAGCGTACACGTCTCACACCGGCATGTCGGCCAATGATGAGTTTAAGAGCTATGCTGGAAACAGCATAGCAAGTTTAAATAAGGCTAGTCCGTTATCAACTTGAAAAAGTGGCACCGAGTCGGTGCTTTTTTTGTAAAACCCATCATCATTGGCCGACATGCATATGGGGACCTCAACTGCTAGCCAGGAATTCTAGATCCGGTCGTCAACGTCGAAGGACTGCTCTCGAC	Idh1	TRUE
gRNA_14076	MBESv1_legacy_245	IDH1			2		-		209113112	209113112	C	T		p.R132H	Missense_Mutation		SNP				Idh1	ENSMUSG00000025950		1		-	SNP			65158616	65186500				Not calculated (legacy)	GG			GCATGTCGGCCAATGATGAT	7		CBE		GGTAAAACCCATCATCATTGGCCGACATGCATATGGGGAC	GGTAAAACCCATCATCATTGGCCAACATGCATATGGGGAC	reverse-complement		FALSE	FALSE		targeting guide		GCGTAGGCGTCCTCA	F2-R2	GTGTAACCCGTAGGGCACCTAGCGTACACGTCTCACACCGCATGTCGGCCAATGATGATGTTTAAGAGCTATGCTGGAAACAGCATAGCAAGTTTAAATAAGGCTAGTCCGTTATCAACTTGAAAAAGTGGCACCGAGTCGGTGCTTTTTTTGGTAAAACCCATCATCATTGGCCGACATGCATATGGGGACGCGTAGGCGTCCTCAGAATTCTAGATCCGGTCGTCAACGTCGAAGGACTGCTCTCGAC	Idh1	TRUE
gRNA_14077	MBESv1_legacy_246	IDH1			2		-		209113112	209113112	C	T		p.R132H	Missense_Mutation		SNP				Idh1	ENSMUSG00000025950		1		-	SNP			65158616	65186500				Not calculated (legacy)	GG			GATGTCGGCCAATGATGATG	6		CBE		GGGTAAAACCCATCATCATTGGCCGACATGCATATGGGGA	GGGTAAAACCCATCATCATTGGCCAACATGCATATGGGGA	reverse-complement		FALSE	FALSE		targeting guide		ACTTAATCATGGAAG	F2-R2	GTGTAACCCGTAGGGCACCTAGCGTACACGTCTCACACCGATGTCGGCCAATGATGATGGTTTAAGAGCTATGCTGGAAACAGCATAGCAAGTTTAAATAAGGCTAGTCCGTTATCAACTTGAAAAAGTGGCACCGAGTCGGTGCTTTTTTTGGGTAAAACCCATCATCATTGGCCGACATGCATATGGGGAACTTAATCATGGAAGGAATTCTAGATCCGGTCGTCAACGTCGAAGGACTGCTCTCGAC	Idh1	TRUE
gRNA_14078	MBESv1_legacy_247	IGF1			12		-		102813334	102813334	G	A		p.R119C	Missense_Mutation		SNP				Igf1	ENSMUSG00000020053		10		+	SNP			87858265	87937042				Not calculated (legacy)	AG			GGCCCGCTCTATCCGTGCCC	5		CBE		GTGTGGCGCTGGGCACGGATAGAGCGGGCTGCTTTTGTAG	GTGTGGCGCTGGGCACGGATAGAGCAGGCTGCTTTTGTAG	reverse-complement		FALSE	FALSE		targeting guide		GTCTGGGATCCACGC	F2-R2	GTGTAACCCGTAGGGCACCTAGCGTACACGTCTCACACCGGCCCGCTCTATCCGTGCCCGTTTAAGAGCTATGCTGGAAACAGCATAGCAAGTTTAAATAAGGCTAGTCCGTTATCAACTTGAAAAAGTGGCACCGAGTCGGTGCTTTTTTTGTGTGGCGCTGGGCACGGATAGAGCGGGCTGCTTTTGTAGGTCTGGGATCCACGCGAATTCTAGATCCGGTCGTCAACGTCGAAGGACTGCTCTCGAC	Igf1	TRUE
gRNA_14079	MBESv1_legacy_248	IKZF1			7		+		50455075	50455075	C	T		p.R208*	Nonsense_Mutation		SNP				Ikzf1	ENSMUSG00000018654		11		+	SNP			11685003	11772926				Not calculated (legacy)	AG			GTGTGGCCGGAGCTATAAAC	8		CBE		GAGCTTCGCTGTTTATAGCTCCGGCCACAATATCCACATT	GAGCTTCGCTGTTTATAGCTCCAGCCACAATATCCACATT	reverse-complement		FALSE	FALSE		targeting guide		GATCACTCTGTCGAG	F2-R2	GTGTAACCCGTAGGGCACCTAGCGTACACGTCTCACACCGTGTGGCCGGAGCTATAAACGTTTAAGAGCTATGCTGGAAACAGCATAGCAAGTTTAAATAAGGCTAGTCCGTTATCAACTTGAAAAAGTGGCACCGAGTCGGTGCTTTTTTTGAGCTTCGCTGTTTATAGCTCCGGCCACAATATCCACATTGATCACTCTGTCGAGGAATTCTAGATCCGGTCGTCAACGTCGAAGGACTGCTCTCGAC	Ikzf1	TRUE
gRNA_14080	MBESv1_legacy_249	IKZF1			7		+		50455075	50455075	C	T		p.R208*	Nonsense_Mutation		SNP				Ikzf1	ENSMUSG00000018654		11		+	SNP			11685003	11772926				Not calculated (legacy)	CG			GTGGCCGGAGCTATAAACAG	6		CBE		AAGAGCTTCGCTGTTTATAGCTCCGGCCACAATATCCACA	AAGAGCTTCGCTGTTTATAGCTCCAGCCACAATATCCACA	reverse-complement		FALSE	FALSE		targeting guide		GGAGCCGTTCTGCTG	F2-R2	GTGTAACCCGTAGGGCACCTAGCGTACACGTCTCACACCGTGGCCGGAGCTATAAACAGGTTTAAGAGCTATGCTGGAAACAGCATAGCAAGTTTAAATAAGGCTAGTCCGTTATCAACTTGAAAAAGTGGCACCGAGTCGGTGCTTTTTTTAAGAGCTTCGCTGTTTATAGCTCCGGCCACAATATCCACAGGAGCCGTTCTGCTGGAATTCTAGATCCGGTCGTCAACGTCGAAGGACTGCTCTCGAC	Ikzf1	TRUE
gRNA_14081	MBESv1_legacy_250	INHBA			7		-		41729961	41729961	C	T		p.E190K	Missense_Mutation		SNP				Inhba	ENSMUSG00000041324		13		+	SNP			16011851	16031621				Not calculated (legacy)	TG			GTCATCCCCCGTGTCCAAGC	6		CBE		CCACAGGGCAGCTTGGACACGGGGGATGAGGCCGAGGAAA	CCACAGGGCAGCTTGGACACGGGGAATGAGGCCGAGGAAA	reverse-complement		FALSE	FALSE		targeting guide		TACTTACTTGTGGCC	F2-R2	GTGTAACCCGTAGGGCACCTAGCGTACACGTCTCACACCGTCATCCCCCGTGTCCAAGCGTTTAAGAGCTATGCTGGAAACAGCATAGCAAGTTTAAATAAGGCTAGTCCGTTATCAACTTGAAAAAGTGGCACCGAGTCGGTGCTTTTTTTCCACAGGGCAGCTTGGACACGGGGGATGAGGCCGAGGAAATACTTACTTGTGGCCGAATTCTAGATCCGGTCGTCAACGTCGAAGGACTGCTCTCGAC	Inhba	TRUE
gRNA_14082	MBESv1_legacy_251	INHBA			7		-		41729949	41729949	C	T		p.E194K	Missense_Mutation		SNP				Inhba	ENSMUSG00000041324		13		+	SNP			16011851	16031621				Not calculated (legacy)	CG			GTTTCCTCGGCCTCATCCCC	5		CBE		CTTGGACACGGGGGATGAGGCCGAGGAAATGGGCTTAAAG	CTTGGACACGGGGGATGAGGCCGAGAAAATGGGCTTAAAG	reverse-complement		FALSE	FALSE		targeting guide		GGACCGGTAATTATG	F2-R2	GTGTAACCCGTAGGGCACCTAGCGTACACGTCTCACACCGTTTCCTCGGCCTCATCCCCGTTTAAGAGCTATGCTGGAAACAGCATAGCAAGTTTAAATAAGGCTAGTCCGTTATCAACTTGAAAAAGTGGCACCGAGTCGGTGCTTTTTTTCTTGGACACGGGGGATGAGGCCGAGGAAATGGGCTTAAAGGGACCGGTAATTATGGAATTCTAGATCCGGTCGTCAACGTCGAAGGACTGCTCTCGAC	Inhba	TRUE
gRNA_14083	MBESv1_legacy_252	INPP4A			2		+		99182192	99182192	G	A		p.A753T	Missense_Mutation		SNP				Inpp4a	ENSMUSG00000026113		1		+	SNP			37299865	37410736				Not calculated (legacy)	TG			GTGATGCATTCGAAGTGGCC	7		CBE		AAGTCACTCAGGCCACTTCGAATGCATCAAATGACATGCT	AAGTCACTCAGGCCACTTCGAATACATCAAATGACATGCT	reverse-complement		FALSE	FALSE		targeting guide		GTACTGAAGAAGCTC	F2-R2	GTGTAACCCGTAGGGCACCTAGCGTACACGTCTCACACCGTGATGCATTCGAAGTGGCCGTTTAAGAGCTATGCTGGAAACAGCATAGCAAGTTTAAATAAGGCTAGTCCGTTATCAACTTGAAAAAGTGGCACCGAGTCGGTGCTTTTTTTAAGTCACTCAGGCCACTTCGAATGCATCAAATGACATGCTGTACTGAAGAAGCTCGAATTCTAGATCCGGTCGTCAACGTCGAAGGACTGCTCTCGAC	Inpp4a	TRUE
gRNA_14084	MBESv1_legacy_253	INPP4A			2		+		99182192	99182192	G	A		p.A753T	Missense_Mutation		SNP				Inpp4a	ENSMUSG00000026113		1		+	SNP			37299865	37410736				Not calculated (legacy)	AG			GATGCATTCGAAGTGGCCTG	5		CBE		TAAAGTCACTCAGGCCACTTCGAATGCATCAAATGACATG	TAAAGTCACTCAGGCCACTTCGAATACATCAAATGACATG	reverse-complement		FALSE	FALSE		targeting guide		CTAGGGACTCCACCG	F2-R2	GTGTAACCCGTAGGGCACCTAGCGTACACGTCTCACACCGATGCATTCGAAGTGGCCTGGTTTAAGAGCTATGCTGGAAACAGCATAGCAAGTTTAAATAAGGCTAGTCCGTTATCAACTTGAAAAAGTGGCACCGAGTCGGTGCTTTTTTTTAAAGTCACTCAGGCCACTTCGAATGCATCAAATGACATGCTAGGGACTCCACCGGAATTCTAGATCCGGTCGTCAACGTCGAAGGACTGCTCTCGAC	Inpp4a	TRUE
gRNA_14085	MBESv1_legacy_254	INPP4B			4		-		143159099	143159099	G	A		p.R252*	Nonsense_Mutation		SNP				Inpp4b	ENSMUSG00000037940		8		+	SNP			81342556	82127914				Not calculated (legacy)	AG			GGAATCCGTGAGCAGATGTC	7		CBE		GATGCTTTCTGACATCTGCTCACGGATTCGCATCCACTTA	GATGCTTTCTGACATCTGCTCACAGATTCGCATCCACTTA	reverse-complement		FALSE	FALSE		targeting guide		TCAATTAGGGAAAGG	F2-R2	GTGTAACCCGTAGGGCACCTAGCGTACACGTCTCACACCGGAATCCGTGAGCAGATGTCGTTTAAGAGCTATGCTGGAAACAGCATAGCAAGTTTAAATAAGGCTAGTCCGTTATCAACTTGAAAAAGTGGCACCGAGTCGGTGCTTTTTTTGATGCTTTCTGACATCTGCTCACGGATTCGCATCCACTTATCAATTAGGGAAAGGGAATTCTAGATCCGGTCGTCAACGTCGAAGGACTGCTCTCGAC	Inpp4b	TRUE
gRNA_14086	MBESv1_legacy_255	JAK1			1		-		65344760	65344760	G	A		p.R93C	Missense_Mutation		SNP				Jak1	ENSMUSG00000028530		4		-	SNP			101152367	101265282				Not calculated (legacy)	TG			GCCGAACCGAATCATCACTG	8		CBE		TTGTCATCCACAGTGATGATTCGGTTCGGAGCGTACCAGA	TTGTCATCCACAGTGATGATTCAGTTCGGAGCGTACCAGA	reverse-complement		FALSE	FALSE		targeting guide		GTCCCTACATCTTCC	F2-R2	GTGTAACCCGTAGGGCACCTAGCGTACACGTCTCACACCGCCGAACCGAATCATCACTGGTTTAAGAGCTATGCTGGAAACAGCATAGCAAGTTTAAATAAGGCTAGTCCGTTATCAACTTGAAAAAGTGGCACCGAGTCGGTGCTTTTTTTTTGTCATCCACAGTGATGATTCGGTTCGGAGCGTACCAGAGTCCCTACATCTTCCGAATTCTAGATCCGGTCGTCAACGTCGAAGGACTGCTCTCGAC	Jak1	TRUE
gRNA_14087	MBESv1_legacy_256	JAK1			1		-		65344760	65344760	G	A		p.R93C	Missense_Mutation		SNP				Jak1	ENSMUSG00000028530		4		-	SNP			101152367	101265282				Not calculated (legacy)	GG			GCGAACCGAATCATCACTGT	7		CBE		TTTGTCATCCACAGTGATGATTCGGTTCGGAGCGTACCAG	TTTGTCATCCACAGTGATGATTCAGTTCGGAGCGTACCAG	reverse-complement		FALSE	FALSE		targeting guide		TGATGACGTCATTAC	F2-R2	GTGTAACCCGTAGGGCACCTAGCGTACACGTCTCACACCGCGAACCGAATCATCACTGTGTTTAAGAGCTATGCTGGAAACAGCATAGCAAGTTTAAATAAGGCTAGTCCGTTATCAACTTGAAAAAGTGGCACCGAGTCGGTGCTTTTTTTTTTGTCATCCACAGTGATGATTCGGTTCGGAGCGTACCAGTGATGACGTCATTACGAATTCTAGATCCGGTCGTCAACGTCGAAGGACTGCTCTCGAC	Jak1	TRUE
gRNA_14088	MBESv1_legacy_257	JAK1			1		-		65344760	65344760	G	A		p.R93C	Missense_Mutation		SNP				Jak1	ENSMUSG00000028530		4		-	SNP			101152367	101265282				Not calculated (legacy)	TG			GACCGAATCATCACTGTGGA	4		CBE		CGTTTTGTCATCCACAGTGATGATTCGGTTCGGAGCGTAC	CGTTTTGTCATCCACAGTGATGATTCAGTTCGGAGCGTAC	reverse-complement		FALSE	FALSE		targeting guide		CACTGCCATTCCTCT	F2-R2	GTGTAACCCGTAGGGCACCTAGCGTACACGTCTCACACCGACCGAATCATCACTGTGGAGTTTAAGAGCTATGCTGGAAACAGCATAGCAAGTTTAAATAAGGCTAGTCCGTTATCAACTTGAAAAAGTGGCACCGAGTCGGTGCTTTTTTTCGTTTTGTCATCCACAGTGATGATTCGGTTCGGAGCGTACCACTGCCATTCCTCTGAATTCTAGATCCGGTCGTCAACGTCGAAGGACTGCTCTCGAC	Jak1	TRUE
gRNA_14089	MBESv1_legacy_258	JAK3			19		-		17945970	17945970	G	A		p.R657W	Missense_Mutation		SNP				Jak3	ENSMUSG00000031805		8		+	SNP			71676296	71690575				Not calculated (legacy)	TG			GTGGCTCGTGAGGGGGGTGA	7		CBE		TGGATTCCCATCACCCCCCTCACGAGCCAGGAGCACCTTC	TGGATTCCCATCACCCCCCTCACAAGCCAGGAGCACCTTC	reverse-complement		FALSE	FALSE		targeting guide		GACGTGACTATTAGG	F2-R2	GTGTAACCCGTAGGGCACCTAGCGTACACGTCTCACACCGTGGCTCGTGAGGGGGGTGAGTTTAAGAGCTATGCTGGAAACAGCATAGCAAGTTTAAATAAGGCTAGTCCGTTATCAACTTGAAAAAGTGGCACCGAGTCGGTGCTTTTTTTTGGATTCCCATCACCCCCCTCACGAGCCAGGAGCACCTTCGACGTGACTATTAGGGAATTCTAGATCCGGTCGTCAACGTCGAAGGACTGCTCTCGAC	Jak3	TRUE
gRNA_14090	MBESv1_legacy_259	JAK3			19		-		17945970	17945970	G	A		p.R657W	Missense_Mutation		SNP				Jak3	ENSMUSG00000031805		8		+	SNP			71676296	71690575				Not calculated (legacy)	GG			GGGCTCGTGAGGGGGGTGAT	6		CBE		GTGGATTCCCATCACCCCCCTCACGAGCCAGGAGCACCTT	GTGGATTCCCATCACCCCCCTCACAAGCCAGGAGCACCTT	reverse-complement		FALSE	FALSE		targeting guide		ATCCAACCTGAGTCG	F2-R2	GTGTAACCCGTAGGGCACCTAGCGTACACGTCTCACACCGGGCTCGTGAGGGGGGTGATGTTTAAGAGCTATGCTGGAAACAGCATAGCAAGTTTAAATAAGGCTAGTCCGTTATCAACTTGAAAAAGTGGCACCGAGTCGGTGCTTTTTTTGTGGATTCCCATCACCCCCCTCACGAGCCAGGAGCACCTTATCCAACCTGAGTCGGAATTCTAGATCCGGTCGTCAACGTCGAAGGACTGCTCTCGAC	Jak3	TRUE
gRNA_14091	MBESv1_legacy_260	JAK3			19		-		17945970	17945970	G	A		p.R657W	Missense_Mutation		SNP				Jak3	ENSMUSG00000031805		8		+	SNP			71676296	71690575				Not calculated (legacy)	GG			GGCTCGTGAGGGGGGTGATG	5		CBE		GGTGGATTCCCATCACCCCCCTCACGAGCCAGGAGCACCT	GGTGGATTCCCATCACCCCCCTCACAAGCCAGGAGCACCT	reverse-complement		FALSE	FALSE		targeting guide		GGTTCGGCCTTTACC	F2-R2	GTGTAACCCGTAGGGCACCTAGCGTACACGTCTCACACCGGCTCGTGAGGGGGGTGATGGTTTAAGAGCTATGCTGGAAACAGCATAGCAAGTTTAAATAAGGCTAGTCCGTTATCAACTTGAAAAAGTGGCACCGAGTCGGTGCTTTTTTTGGTGGATTCCCATCACCCCCCTCACGAGCCAGGAGCACCTGGTTCGGCCTTTACCGAATTCTAGATCCGGTCGTCAACGTCGAAGGACTGCTCTCGAC	Jak3	TRUE
gRNA_14092	MBESv1_legacy_261	KDM5A			12		-		472178	472178	C	T		p.G208D	Missense_Mutation		SNP				Kdm5a	ENSMUSG00000030180		6		+	SNP			120364124	120444574				Not calculated (legacy)	AG			GTTGTTCCCCGCTCTGGGGA	7		CBE		CATCCAGCCTTCCCCAGAGCGGGGAACAAGAATGAATATT	CATCCAGCCTTCCCCAGAGCGGGAAACAAGAATGAATATT	reverse-complement		FALSE	FALSE		targeting guide		CTTAACGACAGCTCG	F2-R2	GTGTAACCCGTAGGGCACCTAGCGTACACGTCTCACACCGTTGTTCCCCGCTCTGGGGAGTTTAAGAGCTATGCTGGAAACAGCATAGCAAGTTTAAATAAGGCTAGTCCGTTATCAACTTGAAAAAGTGGCACCGAGTCGGTGCTTTTTTTCATCCAGCCTTCCCCAGAGCGGGGAACAAGAATGAATATTCTTAACGACAGCTCGGAATTCTAGATCCGGTCGTCAACGTCGAAGGACTGCTCTCGAC	Kdm5a	TRUE
gRNA_14093	MBESv1_legacy_262	KDM5A			12		-		472178	472178	C	T		p.G208D	Missense_Mutation		SNP				Kdm5a	ENSMUSG00000030180		6		+	SNP			120364124	120444574				Not calculated (legacy)	GG			GTGTTCCCCGCTCTGGGGAA	6		CBE		ACATCCAGCCTTCCCCAGAGCGGGGAACAAGAATGAATAT	ACATCCAGCCTTCCCCAGAGCGGGAAACAAGAATGAATAT	reverse-complement		FALSE	FALSE		targeting guide		TCGCATACTTCTTGG	F2-R2	GTGTAACCCGTAGGGCACCTAGCGTACACGTCTCACACCGTGTTCCCCGCTCTGGGGAAGTTTAAGAGCTATGCTGGAAACAGCATAGCAAGTTTAAATAAGGCTAGTCCGTTATCAACTTGAAAAAGTGGCACCGAGTCGGTGCTTTTTTTACATCCAGCCTTCCCCAGAGCGGGGAACAAGAATGAATATTCGCATACTTCTTGGGAATTCTAGATCCGGTCGTCAACGTCGAAGGACTGCTCTCGAC	Kdm5a	TRUE
gRNA_14094	MBESv1_legacy_263	KDR			4		-		55968633	55968633	G	A		p.T677M	Missense_Mutation		SNP				Kdr	ENSMUSG00000062960		5		-	SNP			75932827	75978458				Not calculated (legacy)	CG			GATCAGACAACAACCATTGG	8		CBE		AATGGTCTCGCCAATGGTTGTTGTCTGATTCTCCAGATTT	AATGGTCTCGCCAATGGTTGTTATCTGATTCTCCAGATTT	reverse-complement		FALSE	FALSE		targeting guide		TTGGGCAACGGTGGT	F2-R2	GTGTAACCCGTAGGGCACCTAGCGTACACGTCTCACACCGATCAGACAACAACCATTGGGTTTAAGAGCTATGCTGGAAACAGCATAGCAAGTTTAAATAAGGCTAGTCCGTTATCAACTTGAAAAAGTGGCACCGAGTCGGTGCTTTTTTTAATGGTCTCGCCAATGGTTGTTGTCTGATTCTCCAGATTTTTGGGCAACGGTGGTGAATTCTAGATCCGGTCGTCAACGTCGAAGGACTGCTCTCGAC	Kdr	TRUE
gRNA_14095	MBESv1_legacy_264	KDR			4		-		55968633	55968633	G	A		p.T677M	Missense_Mutation		SNP				Kdr	ENSMUSG00000062960		5		-	SNP			75932827	75978458				Not calculated (legacy)	AG			GCAGACAACAACCATTGGCG	6		CBE		TCAATGGTCTCGCCAATGGTTGTTGTCTGATTCTCCAGAT	TCAATGGTCTCGCCAATGGTTGTTATCTGATTCTCCAGAT	reverse-complement		FALSE	FALSE		targeting guide		AATACTTCGTCAGTG	F2-R2	GTGTAACCCGTAGGGCACCTAGCGTACACGTCTCACACCGCAGACAACAACCATTGGCGGTTTAAGAGCTATGCTGGAAACAGCATAGCAAGTTTAAATAAGGCTAGTCCGTTATCAACTTGAAAAAGTGGCACCGAGTCGGTGCTTTTTTTTCAATGGTCTCGCCAATGGTTGTTGTCTGATTCTCCAGATAATACTTCGTCAGTGGAATTCTAGATCCGGTCGTCAACGTCGAAGGACTGCTCTCGAC	Kdr	TRUE
gRNA_14096	MBESv1_legacy_265	KEAP1			19		-		10602493	10602493	C	T		p.R362Q	Missense_Mutation		SNP				Keap1	ENSMUSG00000003308		9		-	SNP			21229730	21239361				Not calculated (legacy)	CG			GCTGCGCGGCACCTGTAGAT	5		CBE		CGCCTGGCCGATCTACAGGTGCCGCGCAGTGGGCTGGCAG	CGCCTGGCCGATCTACAGGTGCCGCACAGTGGGCTGGCAG	reverse-complement		FALSE	FALSE		targeting guide		TTGAATTACGTGAAG	F2-R2	GTGTAACCCGTAGGGCACCTAGCGTACACGTCTCACACCGCTGCGCGGCACCTGTAGATGTTTAAGAGCTATGCTGGAAACAGCATAGCAAGTTTAAATAAGGCTAGTCCGTTATCAACTTGAAAAAGTGGCACCGAGTCGGTGCTTTTTTTCGCCTGGCCGATCTACAGGTGCCGCGCAGTGGGCTGGCAGTTGAATTACGTGAAGGAATTCTAGATCCGGTCGTCAACGTCGAAGGACTGCTCTCGAC	Keap1	TRUE
gRNA_14097	MBESv1_legacy_266	KEAP1			19		-		10602493	10602493	C	T		p.R362Q	Missense_Mutation		SNP				Keap1	ENSMUSG00000003308		9		-	SNP			21229730	21239361				Not calculated (legacy)	GG			GTGCGCGGCACCTGTAGATC	4		CBE		GCGCCTGGCCGATCTACAGGTGCCGCGCAGTGGGCTGGCA	GCGCCTGGCCGATCTACAGGTGCCGCACAGTGGGCTGGCA	reverse-complement		FALSE	FALSE		targeting guide		CGGGTGAACGAACAA	F2-R2	GTGTAACCCGTAGGGCACCTAGCGTACACGTCTCACACCGTGCGCGGCACCTGTAGATCGTTTAAGAGCTATGCTGGAAACAGCATAGCAAGTTTAAATAAGGCTAGTCCGTTATCAACTTGAAAAAGTGGCACCGAGTCGGTGCTTTTTTTGCGCCTGGCCGATCTACAGGTGCCGCGCAGTGGGCTGGCACGGGTGAACGAACAAGAATTCTAGATCCGGTCGTCAACGTCGAAGGACTGCTCTCGAC	Keap1	TRUE
gRNA_14098	MBESv1_legacy_267	KEAP1			19		-		10602748	10602748	G	A		p.T277M	Missense_Mutation		SNP				Keap1	ENSMUSG00000003308		9		-	SNP			21229730	21239361				Not calculated (legacy)	AG			GCTCACGCCGCGCTTCCTGC	6		CBE		AGCTGCGTCTGCAGGAAGCGCGGCGTGAGCGCATGGCAGC	AGCTGCGTCTGCAGGAAGCGCGGCATGAGCGCATGGCAGC	reverse-complement		FALSE	FALSE		targeting guide		AGTACGTCCCTTCGC	F2-R2	GTGTAACCCGTAGGGCACCTAGCGTACACGTCTCACACCGCTCACGCCGCGCTTCCTGCGTTTAAGAGCTATGCTGGAAACAGCATAGCAAGTTTAAATAAGGCTAGTCCGTTATCAACTTGAAAAAGTGGCACCGAGTCGGTGCTTTTTTTAGCTGCGTCTGCAGGAAGCGCGGCGTGAGCGCATGGCAGCAGTACGTCCCTTCGCGAATTCTAGATCCGGTCGTCAACGTCGAAGGACTGCTCTCGAC	Keap1	TRUE
gRNA_14099	MBESv1_legacy_268	KIT			4		+		55602952	55602952	C	T		p.R888W	Missense_Mutation		SNP				Kit	ENSMUSG00000005672		5		+	SNP			75574916	75656722				Not calculated (legacy)	CG			GGGCTTCCGGATGGTCAGCC	8		CBE		GCGTGCTCCGGGCTGACCATCCGGAAGCCTTCCTTGATCA	GCGTGCTCCGGGCTGACCATCCAGAAGCCTTCCTTGATCA	reverse-complement		FALSE	FALSE		targeting guide		GATCGATGGGAGAAC	F2-R2	GTGTAACCCGTAGGGCACCTAGCGTACACGTCTCACACCGGGCTTCCGGATGGTCAGCCGTTTAAGAGCTATGCTGGAAACAGCATAGCAAGTTTAAATAAGGCTAGTCCGTTATCAACTTGAAAAAGTGGCACCGAGTCGGTGCTTTTTTTGCGTGCTCCGGGCTGACCATCCGGAAGCCTTCCTTGATCAGATCGATGGGAGAACGAATTCTAGATCCGGTCGTCAACGTCGAAGGACTGCTCTCGAC	Kit	TRUE
gRNA_14100	MBESv1_legacy_269	KIT			4		+		55602952	55602952	C	T		p.R888W	Missense_Mutation		SNP				Kit	ENSMUSG00000005672		5		+	SNP			75574916	75656722				Not calculated (legacy)	GG			GGCTTCCGGATGGTCAGCCC	7		CBE		CGCGTGCTCCGGGCTGACCATCCGGAAGCCTTCCTTGATC	CGCGTGCTCCGGGCTGACCATCCAGAAGCCTTCCTTGATC	reverse-complement		FALSE	FALSE		targeting guide		ACACGAGCGAGAATG	F2-R2	GTGTAACCCGTAGGGCACCTAGCGTACACGTCTCACACCGGCTTCCGGATGGTCAGCCCGTTTAAGAGCTATGCTGGAAACAGCATAGCAAGTTTAAATAAGGCTAGTCCGTTATCAACTTGAAAAAGTGGCACCGAGTCGGTGCTTTTTTTCGCGTGCTCCGGGCTGACCATCCGGAAGCCTTCCTTGATCACACGAGCGAGAATGGAATTCTAGATCCGGTCGTCAACGTCGAAGGACTGCTCTCGAC	Kit	TRUE
gRNA_14101	MBESv1_legacy_270	KIT			4		+		55602952	55602952	C	T		p.R888W	Missense_Mutation		SNP				Kit	ENSMUSG00000005672		5		+	SNP			75574916	75656722				Not calculated (legacy)	AG			GTTCCGGATGGTCAGCCCGG	5		CBE		GGCGCGTGCTCCGGGCTGACCATCCGGAAGCCTTCCTTGA	GGCGCGTGCTCCGGGCTGACCATCCAGAAGCCTTCCTTGA	reverse-complement		FALSE	FALSE		targeting guide		TAACGCCTTCGTCTA	F2-R2	GTGTAACCCGTAGGGCACCTAGCGTACACGTCTCACACCGTTCCGGATGGTCAGCCCGGGTTTAAGAGCTATGCTGGAAACAGCATAGCAAGTTTAAATAAGGCTAGTCCGTTATCAACTTGAAAAAGTGGCACCGAGTCGGTGCTTTTTTTGGCGCGTGCTCCGGGCTGACCATCCGGAAGCCTTCCTTGATAACGCCTTCGTCTAGAATTCTAGATCCGGTCGTCAACGTCGAAGGACTGCTCTCGAC	Kit	TRUE
gRNA_14102	MBESv1_legacy_271	KMT2C			7		-		151860143	151860143	G	A		p.R3507*	Nonsense_Mutation		SNP				Kmt2c	ENSMUSG00000038056		5		-	SNP			25271798	25498783				Not calculated (legacy)	GG			GAATGAGCAAAGGCAGGTAG	8		CBE		GAGGGAGGCCCTACCTGCCTTTGCTCATTGGTTTGCATGA	GAGGGAGGCCCTACCTGCCTTTACTCATTGGTTTGCATGA	reverse-complement		FALSE	FALSE		targeting guide		TCCCTGGTATGGCCT	F2-R2	GTGTAACCCGTAGGGCACCTAGCGTACACGTCTCACACCGAATGAGCAAAGGCAGGTAGGTTTAAGAGCTATGCTGGAAACAGCATAGCAAGTTTAAATAAGGCTAGTCCGTTATCAACTTGAAAAAGTGGCACCGAGTCGGTGCTTTTTTTGAGGGAGGCCCTACCTGCCTTTGCTCATTGGTTTGCATGATCCCTGGTATGGCCTGAATTCTAGATCCGGTCGTCAACGTCGAAGGACTGCTCTCGAC	Kmt2c	TRUE
gRNA_14103	MBESv1_legacy_272	KMT2D			12		-		49432459	49432459	G	A		p.P2894S	Missense_Mutation		SNP				Kmt2d	ENSMUSG00000048154		15		-	SNP			98831669	98871204				Not calculated (legacy)	AG			GTATCTCCGTTTCCTGGTCA	7		CBE		AGGGGGTCCTTGACCAGGAAACGGAGATACCCCAGGTCCA	AGGGGGTCCTTGACCAGGAAACGAAGATACCCCAGGTCCA	reverse-complement		FALSE	FALSE		targeting guide		TTGGGAACCAGCGCA	F2-R2	GTGTAACCCGTAGGGCACCTAGCGTACACGTCTCACACCGTATCTCCGTTTCCTGGTCAGTTTAAGAGCTATGCTGGAAACAGCATAGCAAGTTTAAATAAGGCTAGTCCGTTATCAACTTGAAAAAGTGGCACCGAGTCGGTGCTTTTTTTAGGGGGTCCTTGACCAGGAAACGGAGATACCCCAGGTCCATTGGGAACCAGCGCAGAATTCTAGATCCGGTCGTCAACGTCGAAGGACTGCTCTCGAC	Kmt2d	TRUE
gRNA_14104	MBESv1_legacy_273	KMT2D			12		-		49432459	49432459	G	A		p.P2894S	Missense_Mutation		SNP				Kmt2d	ENSMUSG00000048154		15		-	SNP			98831669	98871204				Not calculated (legacy)	GG			GATCTCCGTTTCCTGGTCAA	6		CBE		GAGGGGGTCCTTGACCAGGAAACGGAGATACCCCAGGTCC	GAGGGGGTCCTTGACCAGGAAACGAAGATACCCCAGGTCC	reverse-complement		FALSE	FALSE		targeting guide		AGGAGGGCCTCGAAG	F2-R2	GTGTAACCCGTAGGGCACCTAGCGTACACGTCTCACACCGATCTCCGTTTCCTGGTCAAGTTTAAGAGCTATGCTGGAAACAGCATAGCAAGTTTAAATAAGGCTAGTCCGTTATCAACTTGAAAAAGTGGCACCGAGTCGGTGCTTTTTTTGAGGGGGTCCTTGACCAGGAAACGGAGATACCCCAGGTCCAGGAGGGCCTCGAAGGAATTCTAGATCCGGTCGTCAACGTCGAAGGACTGCTCTCGAC	Kmt2d	TRUE
gRNA_14105	MBESv1_legacy_274	KMT2D			12		-		49432741	49432741	G	A		p.Q2800*	Nonsense_Mutation		SNP				Kmt2d	ENSMUSG00000048154		15		-	SNP			98831669	98871204				Not calculated (legacy)	TG			GACCAGCGAACACCCTATCC	4		CBE		CAGGGACCCAGGATAGGGTGTTCGCTGGTAGAAGGCCTGG	CAGGGACCCAGGATAGGGTGTTCGCTAGTAGAAGGCCTGG	reverse-complement		FALSE	FALSE		targeting guide		CACCGATACACATTA	F2-R2	GTGTAACCCGTAGGGCACCTAGCGTACACGTCTCACACCGACCAGCGAACACCCTATCCGTTTAAGAGCTATGCTGGAAACAGCATAGCAAGTTTAAATAAGGCTAGTCCGTTATCAACTTGAAAAAGTGGCACCGAGTCGGTGCTTTTTTTCAGGGACCCAGGATAGGGTGTTCGCTGGTAGAAGGCCTGGCACCGATACACATTAGAATTCTAGATCCGGTCGTCAACGTCGAAGGACTGCTCTCGAC	Kmt2d	TRUE
gRNA_14106	MBESv1_legacy_275	KMT2D			12		-		49437701	49437701	G	A		p.R1757*	Nonsense_Mutation		SNP				Kmt2d	ENSMUSG00000048154		15		-	SNP			98831669	98871204				Not calculated (legacy)	AG			GCAGCGACGAGCGCGCAAGA	8		CBE		AGCTTGCTCTTCTTGCGCGCTCGTCGCTGTTGCTTCTTCT	AGCTTGCTCTTCTTGCGCGCTCATCGCTGTTGCTTCTTCT	reverse-complement		FALSE	FALSE		targeting guide		TTGGTTCCCGCGCAT	F2-R2	GTGTAACCCGTAGGGCACCTAGCGTACACGTCTCACACCGCAGCGACGAGCGCGCAAGAGTTTAAGAGCTATGCTGGAAACAGCATAGCAAGTTTAAATAAGGCTAGTCCGTTATCAACTTGAAAAAGTGGCACCGAGTCGGTGCTTTTTTTAGCTTGCTCTTCTTGCGCGCTCGTCGCTGTTGCTTCTTCTTTGGTTCCCGCGCATGAATTCTAGATCCGGTCGTCAACGTCGAAGGACTGCTCTCGAC	Kmt2d	TRUE
gRNA_14107	MBESv1_legacy_276	KMT2D			12		-		49437701	49437701	G	A		p.R1757*	Nonsense_Mutation		SNP				Kmt2d	ENSMUSG00000048154		15		-	SNP			98831669	98871204				Not calculated (legacy)	AG			GGCGACGAGCGCGCAAGAAG	6		CBE		CCAGCTTGCTCTTCTTGCGCGCTCGTCGCTGTTGCTTCTT	CCAGCTTGCTCTTCTTGCGCGCTCATCGCTGTTGCTTCTT	reverse-complement		FALSE	FALSE		targeting guide		TGTGCGAGCTTTCTT	F2-R2	GTGTAACCCGTAGGGCACCTAGCGTACACGTCTCACACCGGCGACGAGCGCGCAAGAAGGTTTAAGAGCTATGCTGGAAACAGCATAGCAAGTTTAAATAAGGCTAGTCCGTTATCAACTTGAAAAAGTGGCACCGAGTCGGTGCTTTTTTTCCAGCTTGCTCTTCTTGCGCGCTCGTCGCTGTTGCTTCTTTGTGCGAGCTTTCTTGAATTCTAGATCCGGTCGTCAACGTCGAAGGACTGCTCTCGAC	Kmt2d	TRUE
gRNA_14108	MBESv1_legacy_277	KMT2D			12		-		49426544	49426544	G	A		p.R3982*	Nonsense_Mutation		SNP				Kmt2d	ENSMUSG00000048154		15		-	SNP			98831669	98871204				Not calculated (legacy)	CG			GAATCGAACTTTATTATCTC	5		CBE		TGCTGCTGCGGAGATAATAAAGTTCGATTCTGGTTCAAGA	TGCTGCTGCGGAGATAATAAAGTTCAATTCTGGTTCAAGA	reverse-complement		FALSE	FALSE		targeting guide		GCTCGATGAAATGCA	F2-R2	GTGTAACCCGTAGGGCACCTAGCGTACACGTCTCACACCGAATCGAACTTTATTATCTCGTTTAAGAGCTATGCTGGAAACAGCATAGCAAGTTTAAATAAGGCTAGTCCGTTATCAACTTGAAAAAGTGGCACCGAGTCGGTGCTTTTTTTTGCTGCTGCGGAGATAATAAAGTTCGATTCTGGTTCAAGAGCTCGATGAAATGCAGAATTCTAGATCCGGTCGTCAACGTCGAAGGACTGCTCTCGAC	Kmt2d	TRUE
gRNA_14109	MBESv1_legacy_278	KMT2D			12		-		49420670	49420670	G	A		p.R5027*	Nonsense_Mutation		SNP				Kmt2d	ENSMUSG00000048154		15		-	SNP			98831669	98871204				Not calculated (legacy)	TG			GGCCTCGAGATAACCGCCGA	6		CBE		AGAAGCAGCATCGGCGGTTATCTCGAGGCACCTTGCTTGG	AGAAGCAGCATCGGCGGTTATCTCAAGGCACCTTGCTTGG	reverse-complement		FALSE	FALSE		targeting guide		GCGCAAGAGTGCGGA	F2-R2	GTGTAACCCGTAGGGCACCTAGCGTACACGTCTCACACCGGCCTCGAGATAACCGCCGAGTTTAAGAGCTATGCTGGAAACAGCATAGCAAGTTTAAATAAGGCTAGTCCGTTATCAACTTGAAAAAGTGGCACCGAGTCGGTGCTTTTTTTAGAAGCAGCATCGGCGGTTATCTCGAGGCACCTTGCTTGGGCGCAAGAGTGCGGAGAATTCTAGATCCGGTCGTCAACGTCGAAGGACTGCTCTCGAC	Kmt2d	TRUE
gRNA_14110	MBESv1_legacy_279	KMT2D			12		-		49420661	49420661	G	A		p.R5030C	Missense_Mutation		SNP				Kmt2d	ENSMUSG00000048154		15		-	SNP			98831669	98871204				Not calculated (legacy)	TG			GTAACCGCCGATGCTGCTTC	6		CBE		CTTCATGACAGAAGCAGCATCGGCGGTTATCTCGAGGCAC	CTTCATGACAGAAGCAGCATCGGCAGTTATCTCGAGGCAC	reverse-complement		FALSE	FALSE		targeting guide		TCGGCAGGCGATTCC	F2-R2	GTGTAACCCGTAGGGCACCTAGCGTACACGTCTCACACCGTAACCGCCGATGCTGCTTCGTTTAAGAGCTATGCTGGAAACAGCATAGCAAGTTTAAATAAGGCTAGTCCGTTATCAACTTGAAAAAGTGGCACCGAGTCGGTGCTTTTTTTCTTCATGACAGAAGCAGCATCGGCGGTTATCTCGAGGCACTCGGCAGGCGATTCCGAATTCTAGATCCGGTCGTCAACGTCGAAGGACTGCTCTCGAC	Kmt2d	TRUE
gRNA_14111	MBESv1_legacy_280	KMT2D			12		-		49434090	49434090	G	A		p.S2488L	Missense_Mutation		SNP				Kmt2d	ENSMUSG00000048154		15		-	SNP			98831669	98871204				Not calculated (legacy)	GG			GACACTCCACTGGGAGCTGG	8		CBE		TGGGAAGCCCCCAGCTCCCAGTGGAGTGTGGGCTAGGGGC	TGGGAAGCCCCCAGCTCCCAGTAGAGTGTGGGCTAGGGGC	reverse-complement		FALSE	FALSE		targeting guide		AGTACAGTAGGAACA	F2-R2	GTGTAACCCGTAGGGCACCTAGCGTACACGTCTCACACCGACACTCCACTGGGAGCTGGGTTTAAGAGCTATGCTGGAAACAGCATAGCAAGTTTAAATAAGGCTAGTCCGTTATCAACTTGAAAAAGTGGCACCGAGTCGGTGCTTTTTTTTGGGAAGCCCCCAGCTCCCAGTGGAGTGTGGGCTAGGGGCAGTACAGTAGGAACAGAATTCTAGATCCGGTCGTCAACGTCGAAGGACTGCTCTCGAC	Kmt2d	TRUE
gRNA_14112	MBESv1_legacy_281	KMT2D			12		-		49434090	49434090	G	A		p.S2488L	Missense_Mutation		SNP				Kmt2d	ENSMUSG00000048154		15		-	SNP			98831669	98871204				Not calculated (legacy)	GG			GCACTCCACTGGGAGCTGGG	7		CBE		CTGGGAAGCCCCCAGCTCCCAGTGGAGTGTGGGCTAGGGG	CTGGGAAGCCCCCAGCTCCCAGTAGAGTGTGGGCTAGGGG	reverse-complement		FALSE	FALSE		targeting guide		GGCATGAAGGCATAG	F2-R2	GTGTAACCCGTAGGGCACCTAGCGTACACGTCTCACACCGCACTCCACTGGGAGCTGGGGTTTAAGAGCTATGCTGGAAACAGCATAGCAAGTTTAAATAAGGCTAGTCCGTTATCAACTTGAAAAAGTGGCACCGAGTCGGTGCTTTTTTTCTGGGAAGCCCCCAGCTCCCAGTGGAGTGTGGGCTAGGGGGGCATGAAGGCATAGGAATTCTAGATCCGGTCGTCAACGTCGAAGGACTGCTCTCGAC	Kmt2d	TRUE
gRNA_14113	MBESv1_legacy_282	KMT2D			12		-		49431588	49431588	G	A		p.S3184F	Missense_Mutation		SNP				Kmt2d	ENSMUSG00000048154		15		-	SNP			98831669	98871204				Not calculated (legacy)	AG			GAGGGCCCCTTTGGGGCCAC	8		CBE		TGTTCCTCCTGTGGCCCCAAAGGGGCCCTTCTCAGCCGTG	TGTTCCTCCTGTGGCCCCAAAGAGGCCCTTCTCAGCCGTG	reverse-complement		FALSE	FALSE		targeting guide		CATTCTGAGATGACT	F2-R2	GTGTAACCCGTAGGGCACCTAGCGTACACGTCTCACACCGAGGGCCCCTTTGGGGCCACGTTTAAGAGCTATGCTGGAAACAGCATAGCAAGTTTAAATAAGGCTAGTCCGTTATCAACTTGAAAAAGTGGCACCGAGTCGGTGCTTTTTTTTGTTCCTCCTGTGGCCCCAAAGGGGCCCTTCTCAGCCGTGCATTCTGAGATGACTGAATTCTAGATCCGGTCGTCAACGTCGAAGGACTGCTCTCGAC	Kmt2d	TRUE
gRNA_14114	MBESv1_legacy_283	KMT2D			12		-		49431588	49431588	G	A		p.S3184F	Missense_Mutation		SNP				Kmt2d	ENSMUSG00000048154		15		-	SNP			98831669	98871204				Not calculated (legacy)	GG			GGGGCCCCTTTGGGGCCACA	7		CBE		GTGTTCCTCCTGTGGCCCCAAAGGGGCCCTTCTCAGCCGT	GTGTTCCTCCTGTGGCCCCAAAGAGGCCCTTCTCAGCCGT	reverse-complement		FALSE	FALSE		targeting guide		ATTTGCAGGGAGCTA	F2-R2	GTGTAACCCGTAGGGCACCTAGCGTACACGTCTCACACCGGGGCCCCTTTGGGGCCACAGTTTAAGAGCTATGCTGGAAACAGCATAGCAAGTTTAAATAAGGCTAGTCCGTTATCAACTTGAAAAAGTGGCACCGAGTCGGTGCTTTTTTTGTGTTCCTCCTGTGGCCCCAAAGGGGCCCTTCTCAGCCGTATTTGCAGGGAGCTAGAATTCTAGATCCGGTCGTCAACGTCGAAGGACTGCTCTCGAC	Kmt2d	TRUE
gRNA_14115	MBESv1_legacy_284	KMT2D			12		-		49431588	49431588	G	A		p.S3184F	Missense_Mutation		SNP				Kmt2d	ENSMUSG00000048154		15		-	SNP			98831669	98871204				Not calculated (legacy)	AG			GGCCCCTTTGGGGCCACAGG	5		CBE		TGGTGTTCCTCCTGTGGCCCCAAAGGGGCCCTTCTCAGCC	TGGTGTTCCTCCTGTGGCCCCAAAGAGGCCCTTCTCAGCC	reverse-complement		FALSE	FALSE		targeting guide		GGTTATCGGGCGTAG	F2-R2	GTGTAACCCGTAGGGCACCTAGCGTACACGTCTCACACCGGCCCCTTTGGGGCCACAGGGTTTAAGAGCTATGCTGGAAACAGCATAGCAAGTTTAAATAAGGCTAGTCCGTTATCAACTTGAAAAAGTGGCACCGAGTCGGTGCTTTTTTTTGGTGTTCCTCCTGTGGCCCCAAAGGGGCCCTTCTCAGCCGGTTATCGGGCGTAGGAATTCTAGATCCGGTCGTCAACGTCGAAGGACTGCTCTCGAC	Kmt2d	TRUE
gRNA_14116	MBESv1_legacy_285	KMT2D			12		-		49431588	49431588	G	A		p.S3184F	Missense_Mutation		SNP				Kmt2d	ENSMUSG00000048154		15		-	SNP			98831669	98871204				Not calculated (legacy)	GG			GCCCCTTTGGGGCCACAGGA	4		CBE		CTGGTGTTCCTCCTGTGGCCCCAAAGGGGCCCTTCTCAGC	CTGGTGTTCCTCCTGTGGCCCCAAAGAGGCCCTTCTCAGC	reverse-complement		FALSE	FALSE		targeting guide		ACGTCCGAATATTTG	F2-R2	GTGTAACCCGTAGGGCACCTAGCGTACACGTCTCACACCGCCCCTTTGGGGCCACAGGAGTTTAAGAGCTATGCTGGAAACAGCATAGCAAGTTTAAATAAGGCTAGTCCGTTATCAACTTGAAAAAGTGGCACCGAGTCGGTGCTTTTTTTCTGGTGTTCCTCCTGTGGCCCCAAAGGGGCCCTTCTCAGCACGTCCGAATATTTGGAATTCTAGATCCGGTCGTCAACGTCGAAGGACTGCTCTCGAC	Kmt2d	TRUE
gRNA_14117	MBESv1_legacy_286	LATS1			6		-		150023160	150023160	G	A		p.R35W	Missense_Mutation		SNP				Lats1	ENSMUSG00000040021		10		+	SNP			7681214	7716460				Not calculated (legacy)	GG			GGAGATCCGAGAATCCCTGA	8		CBE		GATAAATTCCTCAGGGATTCTCGGATCTCCTGCAGCATCT	GATAAATTCCTCAGGGATTCTCAGATCTCCTGCAGCATCT	reverse-complement		FALSE	FALSE		targeting guide		CGCTCCACTGTCTTT	F2-R2	GTGTAACCCGTAGGGCACCTAGCGTACACGTCTCACACCGGAGATCCGAGAATCCCTGAGTTTAAGAGCTATGCTGGAAACAGCATAGCAAGTTTAAATAAGGCTAGTCCGTTATCAACTTGAAAAAGTGGCACCGAGTCGGTGCTTTTTTTGATAAATTCCTCAGGGATTCTCGGATCTCCTGCAGCATCTCGCTCCACTGTCTTTGAATTCTAGATCCGGTCGTCAACGTCGAAGGACTGCTCTCGAC	Lats1	TRUE
gRNA_14118	MBESv1_legacy_287	LATS1			6		-		150004247	150004247	G	A		p.R660C	Missense_Mutation		SNP				Lats1	ENSMUSG00000040021		10		+	SNP			7681214	7716460				Not calculated (legacy)	AG			GTGCATCGGAAGAAGCAGCT	7		CBE		TTCATTTTCTAGCTGCTTCTTCCGATGCAGACGCTGCTGA	TTCATTTTCTAGCTGCTTCTTCCAATGCAGACGCTGCTGA	reverse-complement		FALSE	FALSE		targeting guide		GGGATAAAGTGCCTT	F2-R2	GTGTAACCCGTAGGGCACCTAGCGTACACGTCTCACACCGTGCATCGGAAGAAGCAGCTGTTTAAGAGCTATGCTGGAAACAGCATAGCAAGTTTAAATAAGGCTAGTCCGTTATCAACTTGAAAAAGTGGCACCGAGTCGGTGCTTTTTTTTTCATTTTCTAGCTGCTTCTTCCGATGCAGACGCTGCTGAGGGATAAAGTGCCTTGAATTCTAGATCCGGTCGTCAACGTCGAAGGACTGCTCTCGAC	Lats1	TRUE
gRNA_14119	MBESv1_legacy_288	MAP2K4			17		+		11984848	11984848	G	A		p.X131_splice	Splice_Site		SNP				Map2k4	ENSMUSG00000033352		11		-	SNP			65688243	65788297				Not calculated (legacy)	TG			GTACTTTAACTGCCATTATC	4		CBE		CAAGTGGGCAGATAATGGCAGTTAAAGTAGGTGATGCCAT	CAAGTGGGCAGATAATGGCAGTTAAAATAGGTGATGCCAT	reverse-complement		FALSE	FALSE		targeting guide		CGTCAAACCGCCGAC	F2-R2	GTGTAACCCGTAGGGCACCTAGCGTACACGTCTCACACCGTACTTTAACTGCCATTATCGTTTAAGAGCTATGCTGGAAACAGCATAGCAAGTTTAAATAAGGCTAGTCCGTTATCAACTTGAAAAAGTGGCACCGAGTCGGTGCTTTTTTTCAAGTGGGCAGATAATGGCAGTTAAAGTAGGTGATGCCATCGTCAAACCGCCGACGAATTCTAGATCCGGTCGTCAACGTCGAAGGACTGCTCTCGAC	Map2k4	TRUE
gRNA_14120	MBESv1_legacy_289	MAP2K4			17		+		11984672	11984672	G	A		p.X73_splice	Splice_Site		SNP				Map2k4	ENSMUSG00000033352		11		-	SNP			65688243	65788297				Not calculated (legacy)	GG			GCTCTCTCTGTTAAAATATT	8		CBE		ATTGCTTCCCAATATTTTAACAGAGAGAGACTGAGAACAC	ATTGCTTCCCAATATTTTAACAAAGAGAGACTGAGAACAC	reverse-complement		FALSE	FALSE		targeting guide		TCTCGTCCGTCCAAG	F2-R2	GTGTAACCCGTAGGGCACCTAGCGTACACGTCTCACACCGCTCTCTCTGTTAAAATATTGTTTAAGAGCTATGCTGGAAACAGCATAGCAAGTTTAAATAAGGCTAGTCCGTTATCAACTTGAAAAAGTGGCACCGAGTCGGTGCTTTTTTTATTGCTTCCCAATATTTTAACAGAGAGAGACTGAGAACACTCTCGTCCGTCCAAGGAATTCTAGATCCGGTCGTCAACGTCGAAGGACTGCTCTCGAC	Map2k4	TRUE
gRNA_14121	MBESv1_legacy_290	MAP2K4			17		+		11984672	11984672	G	A		p.X73_splice	Splice_Site		SNP				Map2k4	ENSMUSG00000033352		11		-	SNP			65688243	65788297				Not calculated (legacy)	GG			GTCTCTCTGTTAAAATATTG	7		CBE		AATTGCTTCCCAATATTTTAACAGAGAGAGACTGAGAACA	AATTGCTTCCCAATATTTTAACAAAGAGAGACTGAGAACA	reverse-complement		FALSE	FALSE		targeting guide		CTGAAGCTGAGTAGT	F2-R2	GTGTAACCCGTAGGGCACCTAGCGTACACGTCTCACACCGTCTCTCTGTTAAAATATTGGTTTAAGAGCTATGCTGGAAACAGCATAGCAAGTTTAAATAAGGCTAGTCCGTTATCAACTTGAAAAAGTGGCACCGAGTCGGTGCTTTTTTTAATTGCTTCCCAATATTTTAACAGAGAGAGACTGAGAACACTGAAGCTGAGTAGTGAATTCTAGATCCGGTCGTCAACGTCGAAGGACTGCTCTCGAC	Map2k4	TRUE
gRNA_14122	MBESv1_legacy_291	MAP2K4			17		+		11984672	11984672	G	A		p.X73_splice	Splice_Site		SNP				Map2k4	ENSMUSG00000033352		11		-	SNP			65688243	65788297				Not calculated (legacy)	AG			GCTCTGTTAAAATATTGGGA	4		CBE		AAAAATTGCTTCCCAATATTTTAACAGAGAGAGACTGAGA	AAAAATTGCTTCCCAATATTTTAACAAAGAGAGACTGAGA	reverse-complement		FALSE	FALSE		targeting guide		GGCTACAGACCGAGT	F2-R2	GTGTAACCCGTAGGGCACCTAGCGTACACGTCTCACACCGCTCTGTTAAAATATTGGGAGTTTAAGAGCTATGCTGGAAACAGCATAGCAAGTTTAAATAAGGCTAGTCCGTTATCAACTTGAAAAAGTGGCACCGAGTCGGTGCTTTTTTTAAAAATTGCTTCCCAATATTTTAACAGAGAGAGACTGAGAGGCTACAGACCGAGTGAATTCTAGATCCGGTCGTCAACGTCGAAGGACTGCTCTCGAC	Map2k4	TRUE
gRNA_14123	MBESv1_legacy_292	MAP3K1			5		+		56178095	56178095	G	A		p.R1023H	Missense_Mutation		SNP				Map3k1	ENSMUSG00000021754		13		-	SNP			111746428	111808993				Not calculated (legacy)	AG			GACTTGCGCTGTGTCTGAGG	7		CBE		TTCCGCATCTCCTCAGACACAGCGCAAGTTCTCTCTACAA	TTCCGCATCTCCTCAGACACAGCACAAGTTCTCTCTACAA	reverse-complement		FALSE	FALSE		targeting guide		AAGCTATGGCGCAAT	F2-R2	GTGTAACCCGTAGGGCACCTAGCGTACACGTCTCACACCGACTTGCGCTGTGTCTGAGGGTTTAAGAGCTATGCTGGAAACAGCATAGCAAGTTTAAATAAGGCTAGTCCGTTATCAACTTGAAAAAGTGGCACCGAGTCGGTGCTTTTTTTTTCCGCATCTCCTCAGACACAGCGCAAGTTCTCTCTACAAAAGCTATGGCGCAATGAATTCTAGATCCGGTCGTCAACGTCGAAGGACTGCTCTCGAC	Map3k1	TRUE
gRNA_14124	MBESv1_legacy_293	MAP3K1			5		+		56178095	56178095	G	A		p.R1023H	Missense_Mutation		SNP				Map3k1	ENSMUSG00000021754		13		-	SNP			111746428	111808993				Not calculated (legacy)	TG			GTGCGCTGTGTCTGAGGAGA	4		CBE		ACCTTCCGCATCTCCTCAGACACAGCGCAAGTTCTCTCTA	ACCTTCCGCATCTCCTCAGACACAGCACAAGTTCTCTCTA	reverse-complement		FALSE	FALSE		targeting guide		TTGGTTTATAAGGCC	F2-R2	GTGTAACCCGTAGGGCACCTAGCGTACACGTCTCACACCGTGCGCTGTGTCTGAGGAGAGTTTAAGAGCTATGCTGGAAACAGCATAGCAAGTTTAAATAAGGCTAGTCCGTTATCAACTTGAAAAAGTGGCACCGAGTCGGTGCTTTTTTTACCTTCCGCATCTCCTCAGACACAGCGCAAGTTCTCTCTATTGGTTTATAAGGCCGAATTCTAGATCCGGTCGTCAACGTCGAAGGACTGCTCTCGAC	Map3k1	TRUE
gRNA_14125	MBESv1_legacy_294	MAX			14		-		65560425	65560425	C	T		p.X57_splice	Splice_Site		SNP				Max	ENSMUSG00000059436		12		-	SNP			76937269	76962201				Not calculated (legacy)	AG			GACTCACCTTCTCTCCTTGG	7		CBE		TCCCATCACTCCAAGGAGAGAAGGTGAGTTTATTGACAAA	TCCCATCACTCCAAGGAGAGAAGATGAGTTTATTGACAAA	reverse-complement		FALSE	FALSE		targeting guide		TAGACGTCCAATGCC	F2-R2	GTGTAACCCGTAGGGCACCTAGCGTACACGTCTCACACCGACTCACCTTCTCTCCTTGGGTTTAAGAGCTATGCTGGAAACAGCATAGCAAGTTTAAATAAGGCTAGTCCGTTATCAACTTGAAAAAGTGGCACCGAGTCGGTGCTTTTTTTTCCCATCACTCCAAGGAGAGAAGGTGAGTTTATTGACAAATAGACGTCCAATGCCGAATTCTAGATCCGGTCGTCAACGTCGAAGGACTGCTCTCGAC	Max	TRUE
gRNA_14126	MBESv1_legacy_295	MAX			14		-		65560425	65560425	C	T		p.X57_splice	Splice_Site		SNP				Max	ENSMUSG00000059436		12		-	SNP			76937269	76962201				Not calculated (legacy)	TG			GTCACCTTCTCTCCTTGGAG	5		CBE		AGTCCCATCACTCCAAGGAGAGAAGGTGAGTTTATTGACA	AGTCCCATCACTCCAAGGAGAGAAGATGAGTTTATTGACA	reverse-complement		FALSE	FALSE		targeting guide		TCACCTTAACTCGCA	F2-R2	GTGTAACCCGTAGGGCACCTAGCGTACACGTCTCACACCGTCACCTTCTCTCCTTGGAGGTTTAAGAGCTATGCTGGAAACAGCATAGCAAGTTTAAATAAGGCTAGTCCGTTATCAACTTGAAAAAGTGGCACCGAGTCGGTGCTTTTTTTAGTCCCATCACTCCAAGGAGAGAAGGTGAGTTTATTGACATCACCTTAACTCGCAGAATTCTAGATCCGGTCGTCAACGTCGAAGGACTGCTCTCGAC	Max	TRUE
gRNA_14127	MBESv1_legacy_296	MAX			14		-		65544630	65544630	C	T		p.X99_splice	Splice_Site		SNP				Max	ENSMUSG00000059436		12		-	SNP			76937269	76962201				Not calculated (legacy)	AG			GCTCACCTTGTTGCTCCAGA	6		CBE		AGAATGCTCTTCTGGAGCAACAAGGTGAGCAACCAAGCTC	AGAATGCTCTTCTGGAGCAACAAGATGAGCAACCAAGCTC	reverse-complement		FALSE	FALSE		targeting guide		AGTGCGAGTGGTTCG	F2-R2	GTGTAACCCGTAGGGCACCTAGCGTACACGTCTCACACCGCTCACCTTGTTGCTCCAGAGTTTAAGAGCTATGCTGGAAACAGCATAGCAAGTTTAAATAAGGCTAGTCCGTTATCAACTTGAAAAAGTGGCACCGAGTCGGTGCTTTTTTTAGAATGCTCTTCTGGAGCAACAAGGTGAGCAACCAAGCTCAGTGCGAGTGGTTCGGAATTCTAGATCCGGTCGTCAACGTCGAAGGACTGCTCTCGAC	Max	TRUE
gRNA_14128	MBESv1_legacy_297	MAX			14		-		65544630	65544630	C	T		p.X99_splice	Splice_Site		SNP				Max	ENSMUSG00000059436		12		-	SNP			76937269	76962201				Not calculated (legacy)	AG			GCACCTTGTTGCTCCAGAAG	4		CBE		GCAGAATGCTCTTCTGGAGCAACAAGGTGAGCAACCAAGC	GCAGAATGCTCTTCTGGAGCAACAAGATGAGCAACCAAGC	reverse-complement		FALSE	FALSE		targeting guide		TCAGTGCAGGATTGA	F2-R2	GTGTAACCCGTAGGGCACCTAGCGTACACGTCTCACACCGCACCTTGTTGCTCCAGAAGGTTTAAGAGCTATGCTGGAAACAGCATAGCAAGTTTAAATAAGGCTAGTCCGTTATCAACTTGAAAAAGTGGCACCGAGTCGGTGCTTTTTTTGCAGAATGCTCTTCTGGAGCAACAAGGTGAGCAACCAAGCTCAGTGCAGGATTGAGAATTCTAGATCCGGTCGTCAACGTCGAAGGACTGCTCTCGAC	Max	TRUE
gRNA_14129	MBESv1_legacy_298	MED12			X		+		70339981	70339981	G	A		p.E172K	Missense_Mutation		SNP				Med12	ENSMUSG00000079487		X		+	SNP			101274030	101297465				Not calculated (legacy)	AG			GGTCTCAGACATTGCTGCAT	6		CBE		TGTGCCTACTATGCAGCAATGTCTGAGACTAAGGTTAAGA	TGTGCCTACTATGCAGCAATGTCTAAGACTAAGGTTAAGA	reverse-complement		FALSE	FALSE		targeting guide		TCCCACACACAGAAC	F2-R2	GTGTAACCCGTAGGGCACCTAGCGTACACGTCTCACACCGGTCTCAGACATTGCTGCATGTTTAAGAGCTATGCTGGAAACAGCATAGCAAGTTTAAATAAGGCTAGTCCGTTATCAACTTGAAAAAGTGGCACCGAGTCGGTGCTTTTTTTTGTGCCTACTATGCAGCAATGTCTGAGACTAAGGTTAAGATCCCACACACAGAACGAATTCTAGATCCGGTCGTCAACGTCGAAGGACTGCTCTCGAC	Med12	TRUE
gRNA_14130	MBESv1_legacy_299	MEN1			11		-		64577205	64577205	C	T		p.W126*	Nonsense_Mutation		SNP				Men1	ENSMUSG00000024947		19		+	SNP			6334979	6340891				Not calculated (legacy)	AG			GCTGTTCCATATGACATCCG	8		CBE		AAAAAGGTCTCGGATGTCATATGGAACAGCCTCAGCCGCT	AAAAAGGTCTCGGATGTCATATAGAACAGCCTCAGCCGCT	reverse-complement		FALSE	FALSE		targeting guide		CATCGTTTACCAGCT	F2-R2	GTGTAACCCGTAGGGCACCTAGCGTACACGTCTCACACCGCTGTTCCATATGACATCCGGTTTAAGAGCTATGCTGGAAACAGCATAGCAAGTTTAAATAAGGCTAGTCCGTTATCAACTTGAAAAAGTGGCACCGAGTCGGTGCTTTTTTTAAAAAGGTCTCGGATGTCATATGGAACAGCCTCAGCCGCTCATCGTTTACCAGCTGAATTCTAGATCCGGTCGTCAACGTCGAAGGACTGCTCTCGAC	Men1	TRUE
gRNA_14131	MBESv1_legacy_300	MGA			15		+		42041074	42041074	C	T		p.R1818*	Nonsense_Mutation		SNP				Mga	ENSMUSG00000033943		2		+	SNP			119897228	119969581				Not calculated (legacy)	AG			GATTCGAGGCTCTAATGCCC	5		CBE		AAGCTGGGCTGGGCATTAGAGCCTCGAATCTGATGTAAAG	AAGCTGGGCTGGGCATTAGAGCCTCAAATCTGATGTAAAG	reverse-complement		FALSE	FALSE		targeting guide		ACGAAGTCCTAAGCA	F2-R2	GTGTAACCCGTAGGGCACCTAGCGTACACGTCTCACACCGATTCGAGGCTCTAATGCCCGTTTAAGAGCTATGCTGGAAACAGCATAGCAAGTTTAAATAAGGCTAGTCCGTTATCAACTTGAAAAAGTGGCACCGAGTCGGTGCTTTTTTTAAGCTGGGCTGGGCATTAGAGCCTCGAATCTGATGTAAAGACGAAGTCCTAAGCAGAATTCTAGATCCGGTCGTCAACGTCGAAGGACTGCTCTCGAC	Mga	TRUE
gRNA_14132	MBESv1_legacy_301	MGA			15		+		42052630	42052630	G	A		p.R2434Q	Missense_Mutation		SNP				Mga	ENSMUSG00000033943		2		+	SNP			119897228	119969581				Not calculated (legacy)	TG			GCGACGCCGCTCATTGGCAG	5		CBE		CGGACACACACTGCCAATGAGCGGCGTCGGCGTGGTGAAA	CGGACACACACTGCCAATGAGCGGCATCGGCGTGGTGAAA	reverse-complement		FALSE	FALSE		targeting guide		TACCAGTATCGTATG	F2-R2	GTGTAACCCGTAGGGCACCTAGCGTACACGTCTCACACCGCGACGCCGCTCATTGGCAGGTTTAAGAGCTATGCTGGAAACAGCATAGCAAGTTTAAATAAGGCTAGTCCGTTATCAACTTGAAAAAGTGGCACCGAGTCGGTGCTTTTTTTCGGACACACACTGCCAATGAGCGGCGTCGGCGTGGTGAAATACCAGTATCGTATGGAATTCTAGATCCGGTCGTCAACGTCGAAGGACTGCTCTCGAC	Mga	TRUE
gRNA_14133	MBESv1_legacy_302	MITF			3		+		70014091	70014091	G	A		p.E419K	Missense_Mutation		SNP				Mitf	ENSMUSG00000035158		6		+	SNP			97807052	98021349				Not calculated (legacy)	CG			GTGGTTCTTGCTTGATGATC	7		CBE		TGGTGAATCGGATCATCAAGCAAGAACCAGTTCTTGAGAA	TGGTGAATCGGATCATCAAGCAAAAACCAGTTCTTGAGAA	reverse-complement		FALSE	FALSE		targeting guide		TACTGGTCATGACCG	F2-R2	GTGTAACCCGTAGGGCACCTAGCGTACACGTCTCACACCGTGGTTCTTGCTTGATGATCGTTTAAGAGCTATGCTGGAAACAGCATAGCAAGTTTAAATAAGGCTAGTCCGTTATCAACTTGAAAAAGTGGCACCGAGTCGGTGCTTTTTTTTGGTGAATCGGATCATCAAGCAAGAACCAGTTCTTGAGAATACTGGTCATGACCGGAATTCTAGATCCGGTCGTCAACGTCGAAGGACTGCTCTCGAC	Mitf	TRUE
gRNA_14134	MBESv1_legacy_303	MLH1			3		+		37042536	37042536	C	T		p.R100*	Nonsense_Mutation		SNP				Mlh1	ENSMUSG00000032498		9		-	SNP			111228228	111271791				Not calculated (legacy)	AG			GTTTCGTGGTGAGGTAAGTT	5		CBE		CTGTAAATCTAACTTACCTCACCACGAAAGCCATAGGTAG	CTGTAAATCTAACTTACCTCACCACAAAAGCCATAGGTAG	reverse-complement		FALSE	FALSE		targeting guide		CACTCCTGGCTACTG	F2-R2	GTGTAACCCGTAGGGCACCTAGCGTACACGTCTCACACCGTTTCGTGGTGAGGTAAGTTGTTTAAGAGCTATGCTGGAAACAGCATAGCAAGTTTAAATAAGGCTAGTCCGTTATCAACTTGAAAAAGTGGCACCGAGTCGGTGCTTTTTTTCTGTAAATCTAACTTACCTCACCACGAAAGCCATAGGTAGCACTCCTGGCTACTGGAATTCTAGATCCGGTCGTCAACGTCGAAGGACTGCTCTCGAC	Mlh1	TRUE
gRNA_14135	MBESv1_legacy_304	MLH1			3		+		37056036	37056036	G	A		p.X263_splice	Splice_Site		SNP				Mlh1	ENSMUSG00000032498		9		-	SNP			111228228	111271791				Not calculated (legacy)	AG			GCTTACGGTTGATGAAGAGT	6		CBE		GCATTTTCCTACTCTTCATCAACCGTAAGTGAGAAAGAAC	GCATTTTCCTACTCTTCATCAACCATAAGTGAGAAAGAAC	reverse-complement		FALSE	FALSE		targeting guide		TACATCCATCCAATT	F2-R2	GTGTAACCCGTAGGGCACCTAGCGTACACGTCTCACACCGCTTACGGTTGATGAAGAGTGTTTAAGAGCTATGCTGGAAACAGCATAGCAAGTTTAAATAAGGCTAGTCCGTTATCAACTTGAAAAAGTGGCACCGAGTCGGTGCTTTTTTTGCATTTTCCTACTCTTCATCAACCGTAAGTGAGAAAGAACTACATCCATCCAATTGAATTCTAGATCCGGTCGTCAACGTCGAAGGACTGCTCTCGAC	Mlh1	TRUE
gRNA_14136	MBESv1_legacy_305	MLH1			3		+		37056036	37056036	G	A		p.X263_splice	Splice_Site		SNP				Mlh1	ENSMUSG00000032498		9		-	SNP			111228228	111271791				Not calculated (legacy)	GG			GTTACGGTTGATGAAGAGTA	5		CBE		TGCATTTTCCTACTCTTCATCAACCGTAAGTGAGAAAGAA	TGCATTTTCCTACTCTTCATCAACCATAAGTGAGAAAGAA	reverse-complement		FALSE	FALSE		targeting guide		ACTGGAAGGCTGGAA	F2-R2	GTGTAACCCGTAGGGCACCTAGCGTACACGTCTCACACCGTTACGGTTGATGAAGAGTAGTTTAAGAGCTATGCTGGAAACAGCATAGCAAGTTTAAATAAGGCTAGTCCGTTATCAACTTGAAAAAGTGGCACCGAGTCGGTGCTTTTTTTTGCATTTTCCTACTCTTCATCAACCGTAAGTGAGAAAGAAACTGGAAGGCTGGAAGAATTCTAGATCCGGTCGTCAACGTCGAAGGACTGCTCTCGAC	Mlh1	TRUE
gRNA_14137	MBESv1_legacy_306	MRE11			11		-		94224031	94224031	C	T		p.D41N	Missense_Mutation		SNP				Mre11a	ENSMUSG00000031928		9		+	SNP			14784654	14837123				Not calculated (legacy)	TG			GTTTCATCAAATGTCACAAA	8		CBE		AAATGATACATTTGTGACATTTGATGAAATCTTAAGACTT	AAATGATACATTTGTGACATTTAATGAAATCTTAAGACTT	reverse-complement		FALSE	FALSE		targeting guide		CGCTTATACTCTGGT	F2-R2	GTGTAACCCGTAGGGCACCTAGCGTACACGTCTCACACCGTTTCATCAAATGTCACAAAGTTTAAGAGCTATGCTGGAAACAGCATAGCAAGTTTAAATAAGGCTAGTCCGTTATCAACTTGAAAAAGTGGCACCGAGTCGGTGCTTTTTTTAAATGATACATTTGTGACATTTGATGAAATCTTAAGACTTCGCTTATACTCTGGTGAATTCTAGATCCGGTCGTCAACGTCGAAGGACTGCTCTCGAC	Mre11a	TRUE
gRNA_14138	MBESv1_legacy_307	MSH2			2		+		47703538	47703538	C	T		p.R680*	Nonsense_Mutation		SNP				Msh2	ENSMUSG00000024151		17		+	SNP			87672330	87723713				Not calculated (legacy)	TG			GTACATTCGTCAGACCGGGG	8		CBE		AGTACAATCACCCCGGTCTGACGAATGTATGTTGATTTAC	AGTACAATCACCCCGGTCTGACAAATGTATGTTGATTTAC	reverse-complement		FALSE	FALSE		targeting guide		GGCTGAACTGTGCAG	F2-R2	GTGTAACCCGTAGGGCACCTAGCGTACACGTCTCACACCGTACATTCGTCAGACCGGGGGTTTAAGAGCTATGCTGGAAACAGCATAGCAAGTTTAAATAAGGCTAGTCCGTTATCAACTTGAAAAAGTGGCACCGAGTCGGTGCTTTTTTTAGTACAATCACCCCGGTCTGACGAATGTATGTTGATTTACGGCTGAACTGTGCAGGAATTCTAGATCCGGTCGTCAACGTCGAAGGACTGCTCTCGAC	Msh2	TRUE
gRNA_14139	MBESv1_legacy_308	MSH2			2		+		47703538	47703538	C	T		p.R680*	Nonsense_Mutation		SNP				Msh2	ENSMUSG00000024151		17		+	SNP			87672330	87723713				Not calculated (legacy)	TG			GTTCGTCAGACCGGGGTGAT	4		CBE		CATGAGTACAATCACCCCGGTCTGACGAATGTATGTTGAT	CATGAGTACAATCACCCCGGTCTGACAAATGTATGTTGAT	reverse-complement		FALSE	FALSE		targeting guide		TCATACGTTCTCCAG	F2-R2	GTGTAACCCGTAGGGCACCTAGCGTACACGTCTCACACCGTTCGTCAGACCGGGGTGATGTTTAAGAGCTATGCTGGAAACAGCATAGCAAGTTTAAATAAGGCTAGTCCGTTATCAACTTGAAAAAGTGGCACCGAGTCGGTGCTTTTTTTCATGAGTACAATCACCCCGGTCTGACGAATGTATGTTGATTCATACGTTCTCCAGGAATTCTAGATCCGGTCGTCAACGTCGAAGGACTGCTCTCGAC	Msh2	TRUE
gRNA_14140	MBESv1_legacy_309	MSH6			2		+		48027541	48027541	G	A		p.E807K	Missense_Mutation		SNP				Msh6	ENSMUSG00000005370		17		+	SNP			87975050	87990883				Not calculated (legacy)	AG			GCAACTTCAGTGACCTTGTC	8		CBE		GGCCGTGCCTGACAAGGTCACTGAAGTTGCAGACCTCTTA	GGCCGTGCCTGACAAGGTCACTAAAGTTGCAGACCTCTTA	reverse-complement		FALSE	FALSE		targeting guide		GACGGAGCCAACACT	F2-R2	GTGTAACCCGTAGGGCACCTAGCGTACACGTCTCACACCGCAACTTCAGTGACCTTGTCGTTTAAGAGCTATGCTGGAAACAGCATAGCAAGTTTAAATAAGGCTAGTCCGTTATCAACTTGAAAAAGTGGCACCGAGTCGGTGCTTTTTTTGGCCGTGCCTGACAAGGTCACTGAAGTTGCAGACCTCTTAGACGGAGCCAACACTGAATTCTAGATCCGGTCGTCAACGTCGAAGGACTGCTCTCGAC	Msh6	TRUE
gRNA_14141	MBESv1_legacy_310	MSH6			2		+		48027541	48027541	G	A		p.E807K	Missense_Mutation		SNP				Msh6	ENSMUSG00000005370		17		+	SNP			87975050	87990883				Not calculated (legacy)	GG			GAACTTCAGTGACCTTGTCA	7		CBE		TGGCCGTGCCTGACAAGGTCACTGAAGTTGCAGACCTCTT	TGGCCGTGCCTGACAAGGTCACTAAAGTTGCAGACCTCTT	reverse-complement		FALSE	FALSE		targeting guide		CACTCGCGCCTCAAT	F2-R2	GTGTAACCCGTAGGGCACCTAGCGTACACGTCTCACACCGAACTTCAGTGACCTTGTCAGTTTAAGAGCTATGCTGGAAACAGCATAGCAAGTTTAAATAAGGCTAGTCCGTTATCAACTTGAAAAAGTGGCACCGAGTCGGTGCTTTTTTTTGGCCGTGCCTGACAAGGTCACTGAAGTTGCAGACCTCTTCACTCGCGCCTCAATGAATTCTAGATCCGGTCGTCAACGTCGAAGGACTGCTCTCGAC	Msh6	TRUE
gRNA_14142	MBESv1_legacy_311	MUTYH			1		-		45797950	45797950	C	T		p.R260Q	Missense_Mutation		SNP				Mutyh	ENSMUSG00000028687		4		+	SNP			116807723	116819440				Not calculated (legacy)	CG			GCCAGGCCGGGCTGGGTCCA	8		CBE		CAGCAGCTCGTGGACCCAGCCCGGCCTGGGGACTTCAATC	CAGCAGCTCGTGGACCCAGCCCAGCCTGGGGACTTCAATC	reverse-complement		FALSE	FALSE		targeting guide		GGACGAGATTTCAGT	F2-R2	GTGTAACCCGTAGGGCACCTAGCGTACACGTCTCACACCGCCAGGCCGGGCTGGGTCCAGTTTAAGAGCTATGCTGGAAACAGCATAGCAAGTTTAAATAAGGCTAGTCCGTTATCAACTTGAAAAAGTGGCACCGAGTCGGTGCTTTTTTTCAGCAGCTCGTGGACCCAGCCCGGCCTGGGGACTTCAATCGGACGAGATTTCAGTGAATTCTAGATCCGGTCGTCAACGTCGAAGGACTGCTCTCGAC	Mutyh	TRUE
gRNA_14143	MBESv1_legacy_312	MUTYH			1		-		45797950	45797950	C	T		p.R260Q	Missense_Mutation		SNP				Mutyh	ENSMUSG00000028687		4		+	SNP			116807723	116819440				Not calculated (legacy)	AG			GAGGCCGGGCTGGGTCCACG	6		CBE		CCCAGCAGCTCGTGGACCCAGCCCGGCCTGGGGACTTCAA	CCCAGCAGCTCGTGGACCCAGCCCAGCCTGGGGACTTCAA	reverse-complement		FALSE	FALSE		targeting guide		GTATTCTGTTGTTAC	F2-R2	GTGTAACCCGTAGGGCACCTAGCGTACACGTCTCACACCGAGGCCGGGCTGGGTCCACGGTTTAAGAGCTATGCTGGAAACAGCATAGCAAGTTTAAATAAGGCTAGTCCGTTATCAACTTGAAAAAGTGGCACCGAGTCGGTGCTTTTTTTCCCAGCAGCTCGTGGACCCAGCCCGGCCTGGGGACTTCAAGTATTCTGTTGTTACGAATTCTAGATCCGGTCGTCAACGTCGAAGGACTGCTCTCGAC	Mutyh	TRUE
gRNA_14144	MBESv1_legacy_313	MYCL			1		-		40363243	40363243	G	A		p.S329L	Missense_Mutation		SNP				Mycl	ENSMUSG00000028654		4		+	SNP			122995652	123002485				Not calculated (legacy)	TG			GCGCTCCCGGTTCCTAGCCC	6		CBE		TGGTCCCGCAGGGCTAGGAACCGGGAGCGGAGGTCATTCC	TGGTCCCGCAGGGCTAGGAACCGGAAGCGGAGGTCATTCC	reverse-complement		FALSE	FALSE		targeting guide		TGACTGGGACCCTAT	F2-R2	GTGTAACCCGTAGGGCACCTAGCGTACACGTCTCACACCGCGCTCCCGGTTCCTAGCCCGTTTAAGAGCTATGCTGGAAACAGCATAGCAAGTTTAAATAAGGCTAGTCCGTTATCAACTTGAAAAAGTGGCACCGAGTCGGTGCTTTTTTTTGGTCCCGCAGGGCTAGGAACCGGGAGCGGAGGTCATTCCTGACTGGGACCCTATGAATTCTAGATCCGGTCGTCAACGTCGAAGGACTGCTCTCGAC	Mycl	TRUE
gRNA_14145	MBESv1_legacy_314	MYCL			1		-		40363243	40363243	G	A		p.S329L	Missense_Mutation		SNP				Mycl	ENSMUSG00000028654		4		+	SNP			122995652	123002485				Not calculated (legacy)	CG			GCTCCCGGTTCCTAGCCCTG	4		CBE		CCTGGTCCCGCAGGGCTAGGAACCGGGAGCGGAGGTCATT	CCTGGTCCCGCAGGGCTAGGAACCGGAAGCGGAGGTCATT	reverse-complement		FALSE	FALSE		targeting guide		CCGTTAACTAGGCTG	F2-R2	GTGTAACCCGTAGGGCACCTAGCGTACACGTCTCACACCGCTCCCGGTTCCTAGCCCTGGTTTAAGAGCTATGCTGGAAACAGCATAGCAAGTTTAAATAAGGCTAGTCCGTTATCAACTTGAAAAAGTGGCACCGAGTCGGTGCTTTTTTTCCTGGTCCCGCAGGGCTAGGAACCGGGAGCGGAGGTCATTCCGTTAACTAGGCTGGAATTCTAGATCCGGTCGTCAACGTCGAAGGACTGCTCTCGAC	Mycl	TRUE
gRNA_14146	MBESv1_legacy_315	MYCN			2		+		16082317	16082317	C	T		p.P44L	Missense_Mutation		SNP				Mycn	ENSMUSG00000037169		12		-	SNP			12936093	12941914				Not calculated (legacy)	TG			GCCCACCGGGGGAGGACATC	4		CBE		ACTTCTTCCAGATGTCCTCCCCCGGTGGGGTCGAGTCGGG	ACTTCTTCCAGATGTCCTCCCCCGGTAGGGTCGAGTCGGG	reverse-complement		FALSE	FALSE		targeting guide		TCATCGGTTCCCGCA	F2-R2	GTGTAACCCGTAGGGCACCTAGCGTACACGTCTCACACCGCCCACCGGGGGAGGACATCGTTTAAGAGCTATGCTGGAAACAGCATAGCAAGTTTAAATAAGGCTAGTCCGTTATCAACTTGAAAAAGTGGCACCGAGTCGGTGCTTTTTTTACTTCTTCCAGATGTCCTCCCCCGGTGGGGTCGAGTCGGGTCATCGGTTCCCGCAGAATTCTAGATCCGGTCGTCAACGTCGAAGGACTGCTCTCGAC	Mycn	TRUE
gRNA_14147	MBESv1_legacy_316	MYCN			2		+		16086032	16086032	C	T		p.T403M	Missense_Mutation		SNP				Mycn	ENSMUSG00000037169		12		-	SNP			12936093	12941914				Not calculated (legacy)	TG			GTCCTGACGCTCAGGGACCA	8		CBE		CTCAGGCACATGGTCCCTGAGCGTCAGGAAGCTGGAGCGC	CTCAGGCACATGGTCCCTGAGCATCAGGAAGCTGGAGCGC	reverse-complement		FALSE	FALSE		targeting guide		GATGCCGCTCCGAAC	F2-R2	GTGTAACCCGTAGGGCACCTAGCGTACACGTCTCACACCGTCCTGACGCTCAGGGACCAGTTTAAGAGCTATGCTGGAAACAGCATAGCAAGTTTAAATAAGGCTAGTCCGTTATCAACTTGAAAAAGTGGCACCGAGTCGGTGCTTTTTTTCTCAGGCACATGGTCCCTGAGCGTCAGGAAGCTGGAGCGCGATGCCGCTCCGAACGAATTCTAGATCCGGTCGTCAACGTCGAAGGACTGCTCTCGAC	Mycn	TRUE
gRNA_14148	MBESv1_legacy_317	MYCN			2		+		16086032	16086032	C	T		p.T403M	Missense_Mutation		SNP				Mycn	ENSMUSG00000037169		12		-	SNP			12936093	12941914				Not calculated (legacy)	TG			GCTGACGCTCAGGGACCATG	6		CBE		AGCTCAGGCACATGGTCCCTGAGCGTCAGGAAGCTGGAGC	AGCTCAGGCACATGGTCCCTGAGCATCAGGAAGCTGGAGC	reverse-complement		FALSE	FALSE		targeting guide		ATGTGCCTCCGTAGA	F2-R2	GTGTAACCCGTAGGGCACCTAGCGTACACGTCTCACACCGCTGACGCTCAGGGACCATGGTTTAAGAGCTATGCTGGAAACAGCATAGCAAGTTTAAATAAGGCTAGTCCGTTATCAACTTGAAAAAGTGGCACCGAGTCGGTGCTTTTTTTAGCTCAGGCACATGGTCCCTGAGCGTCAGGAAGCTGGAGCATGTGCCTCCGTAGAGAATTCTAGATCCGGTCGTCAACGTCGAAGGACTGCTCTCGAC	Mycn	TRUE
gRNA_14149	MBESv1_legacy_318	NCOA3			20		+		46251038	46251038	G	A		p.R16Q	Missense_Mutation		SNP				Ncoa3	ENSMUSG00000027678		2		+	SNP			165992636	166073242				Not calculated (legacy)	AG			GTTTCCGAGACTCAGCGGCC	6		CBE		TGGATCCGCTGGCCGCTGAGTCTCGGAAACGCAAACTGCC	TGGATCCGCTGGCCGCTGAGTCTCAGAAACGCAAACTGCC	reverse-complement		FALSE	FALSE		targeting guide		AGGCGCACGCAAGGA	F2-R2	GTGTAACCCGTAGGGCACCTAGCGTACACGTCTCACACCGTTTCCGAGACTCAGCGGCCGTTTAAGAGCTATGCTGGAAACAGCATAGCAAGTTTAAATAAGGCTAGTCCGTTATCAACTTGAAAAAGTGGCACCGAGTCGGTGCTTTTTTTTGGATCCGCTGGCCGCTGAGTCTCGGAAACGCAAACTGCCAGGCGCACGCAAGGAGAATTCTAGATCCGGTCGTCAACGTCGAAGGACTGCTCTCGAC	Ncoa3	TRUE
gRNA_14150	MBESv1_legacy_319	NCOA3			20		+		46251038	46251038	G	A		p.R16Q	Missense_Mutation		SNP				Ncoa3	ENSMUSG00000027678		2		+	SNP			165992636	166073242				Not calculated (legacy)	CG			GTCCGAGACTCAGCGGCCAG	4		CBE		TTTGGATCCGCTGGCCGCTGAGTCTCGGAAACGCAAACTG	TTTGGATCCGCTGGCCGCTGAGTCTCAGAAACGCAAACTG	reverse-complement		FALSE	FALSE		targeting guide		GAGGTTGAGTCCACG	F2-R2	GTGTAACCCGTAGGGCACCTAGCGTACACGTCTCACACCGTCCGAGACTCAGCGGCCAGGTTTAAGAGCTATGCTGGAAACAGCATAGCAAGTTTAAATAAGGCTAGTCCGTTATCAACTTGAAAAAGTGGCACCGAGTCGGTGCTTTTTTTTTTGGATCCGCTGGCCGCTGAGTCTCGGAAACGCAAACTGGAGGTTGAGTCCACGGAATTCTAGATCCGGTCGTCAACGTCGAAGGACTGCTCTCGAC	Ncoa3	TRUE
gRNA_14151	MBESv1_legacy_320	NF1			17		+		29562641	29562641	C	T		p.R1241*	Nonsense_Mutation		SNP				Nf1	ENSMUSG00000020716		11		+	SNP			79339693	79581612				Not calculated (legacy)	TG			GGCTCGGGTTCTGGTCACTC	5		CBE		GAATCAAACAGAGTGACCAGAACCCGAGCCAGCTCATCCT	GAATCAAACAGAGTGACCAGAACCCAAGCCAGCTCATCCT	reverse-complement		FALSE	FALSE		targeting guide		TCGGACGTGCTCAGC	F2-R2	GTGTAACCCGTAGGGCACCTAGCGTACACGTCTCACACCGGCTCGGGTTCTGGTCACTCGTTTAAGAGCTATGCTGGAAACAGCATAGCAAGTTTAAATAAGGCTAGTCCGTTATCAACTTGAAAAAGTGGCACCGAGTCGGTGCTTTTTTTGAATCAAACAGAGTGACCAGAACCCGAGCCAGCTCATCCTTCGGACGTGCTCAGCGAATTCTAGATCCGGTCGTCAACGTCGAAGGACTGCTCTCGAC	Nf1	TRUE
gRNA_14152	MBESv1_legacy_321	NF1			17		+		29527461	29527461	C	T		p.R304*	Nonsense_Mutation		SNP				Nf1	ENSMUSG00000020716		11		+	SNP			79339693	79581612				Not calculated (legacy)	TG			GGTTTACGGAAAGCACTCGC	7		CBE		TCCATGGCCAGCGAGTGCTTTCCGTAAACTGTCCAGAAAC	TCCATGGCCAGCGAGTGCTTTCCATAAACTGTCCAGAAAC	reverse-complement		FALSE	FALSE		targeting guide		AACGAAAGCCGGAAC	F2-R2	GTGTAACCCGTAGGGCACCTAGCGTACACGTCTCACACCGGTTTACGGAAAGCACTCGCGTTTAAGAGCTATGCTGGAAACAGCATAGCAAGTTTAAATAAGGCTAGTCCGTTATCAACTTGAAAAAGTGGCACCGAGTCGGTGCTTTTTTTTCCATGGCCAGCGAGTGCTTTCCGTAAACTGTCCAGAAACAACGAAAGCCGGAACGAATTCTAGATCCGGTCGTCAACGTCGAAGGACTGCTCTCGAC	Nf1	TRUE
gRNA_14153	MBESv1_legacy_322	NF1			17		+		29527461	29527461	C	T		p.R304*	Nonsense_Mutation		SNP				Nf1	ENSMUSG00000020716		11		+	SNP			79339693	79581612				Not calculated (legacy)	GG			GTTTACGGAAAGCACTCGCT	6		CBE		CTCCATGGCCAGCGAGTGCTTTCCGTAAACTGTCCAGAAA	CTCCATGGCCAGCGAGTGCTTTCCATAAACTGTCCAGAAA	reverse-complement		FALSE	FALSE		targeting guide		ATCGAAATAATCACG	F2-R2	GTGTAACCCGTAGGGCACCTAGCGTACACGTCTCACACCGTTTACGGAAAGCACTCGCTGTTTAAGAGCTATGCTGGAAACAGCATAGCAAGTTTAAATAAGGCTAGTCCGTTATCAACTTGAAAAAGTGGCACCGAGTCGGTGCTTTTTTTCTCCATGGCCAGCGAGTGCTTTCCGTAAACTGTCCAGAAAATCGAAATAATCACGGAATTCTAGATCCGGTCGTCAACGTCGAAGGACTGCTCTCGAC	Nf1	TRUE
gRNA_14154	MBESv1_legacy_323	NF1			17		+		29528489	29528489	C	T		p.R416*	Nonsense_Mutation		SNP				Nf1	ENSMUSG00000020716		11		+	SNP			79339693	79581612				Not calculated (legacy)	TG			GTGCACCGCATCATCACCAA	7		CBE		TAGACTTACATTGGTGATGATGCGGTGCAGTGAGTTTACC	TAGACTTACATTGGTGATGATGCAGTGCAGTGAGTTTACC	reverse-complement		FALSE	FALSE		targeting guide		AGGCAACTGGTAAGG	F2-R2	GTGTAACCCGTAGGGCACCTAGCGTACACGTCTCACACCGTGCACCGCATCATCACCAAGTTTAAGAGCTATGCTGGAAACAGCATAGCAAGTTTAAATAAGGCTAGTCCGTTATCAACTTGAAAAAGTGGCACCGAGTCGGTGCTTTTTTTTAGACTTACATTGGTGATGATGCGGTGCAGTGAGTTTACCAGGCAACTGGTAAGGGAATTCTAGATCCGGTCGTCAACGTCGAAGGACTGCTCTCGAC	Nf1	TRUE
gRNA_14155	MBESv1_legacy_324	NF1			17		+		29533315	29533315	C	T		p.R440*	Nonsense_Mutation		SNP				Nf1	ENSMUSG00000020716		11		+	SNP			79339693	79581612				Not calculated (legacy)	TG			GAACTTCGCAATATGTTTGG	7		CBE		AAGTGTTTCACCAAACATATTGCGAAGTTCAACTGAGTGA	AAGTGTTTCACCAAACATATTGCAAAGTTCAACTGAGTGA	reverse-complement		FALSE	FALSE		targeting guide		GGGACTTCGAACGGT	F2-R2	GTGTAACCCGTAGGGCACCTAGCGTACACGTCTCACACCGAACTTCGCAATATGTTTGGGTTTAAGAGCTATGCTGGAAACAGCATAGCAAGTTTAAATAAGGCTAGTCCGTTATCAACTTGAAAAAGTGGCACCGAGTCGGTGCTTTTTTTAAGTGTTTCACCAAACATATTGCGAAGTTCAACTGAGTGAGGGACTTCGAACGGTGAATTCTAGATCCGGTCGTCAACGTCGAAGGACTGCTCTCGAC	Nf1	TRUE
gRNA_14156	MBESv1_legacy_325	NF1			17		+		29663933	29663933	G	A		p.X2143_splice	Splice_Site		SNP				Nf1	ENSMUSG00000020716		11		+	SNP			79339693	79581612				Not calculated (legacy)	TG			GCTTACCACTAAAGTGAAGC	6		CBE		CTTGTTCTCAGCTTCACTTTAGTGGTAAGTCCCTAGGAGG	CTTGTTCTCAGCTTCACTTTAGTGATAAGTCCCTAGGAGG	reverse-complement		FALSE	FALSE		targeting guide		AAGCTGCGTAGTCCT	F2-R2	GTGTAACCCGTAGGGCACCTAGCGTACACGTCTCACACCGCTTACCACTAAAGTGAAGCGTTTAAGAGCTATGCTGGAAACAGCATAGCAAGTTTAAATAAGGCTAGTCCGTTATCAACTTGAAAAAGTGGCACCGAGTCGGTGCTTTTTTTCTTGTTCTCAGCTTCACTTTAGTGGTAAGTCCCTAGGAGGAAGCTGCGTAGTCCTGAATTCTAGATCCGGTCGTCAACGTCGAAGGACTGCTCTCGAC	Nf1	TRUE
gRNA_14157	MBESv1_legacy_326	NF1			17		+		29663933	29663933	G	A		p.X2143_splice	Splice_Site		SNP				Nf1	ENSMUSG00000020716		11		+	SNP			79339693	79581612				Not calculated (legacy)	AG			GTACCACTAAAGTGAAGCTG	4		CBE		TACTTGTTCTCAGCTTCACTTTAGTGGTAAGTCCCTAGGA	TACTTGTTCTCAGCTTCACTTTAGTGATAAGTCCCTAGGA	reverse-complement		FALSE	FALSE		targeting guide		AGTCCGGTCGAACCC	F2-R2	GTGTAACCCGTAGGGCACCTAGCGTACACGTCTCACACCGTACCACTAAAGTGAAGCTGGTTTAAGAGCTATGCTGGAAACAGCATAGCAAGTTTAAATAAGGCTAGTCCGTTATCAACTTGAAAAAGTGGCACCGAGTCGGTGCTTTTTTTTACTTGTTCTCAGCTTCACTTTAGTGGTAAGTCCCTAGGAAGTCCGGTCGAACCCGAATTCTAGATCCGGTCGTCAACGTCGAAGGACTGCTCTCGAC	Nf1	TRUE
gRNA_14158	MBESv1_legacy_327	NF2			22		+		30054254	30054254	G	A		p.X225_splice	Splice_Site		SNP				Nf2	ENSMUSG00000009073		11		-	SNP			4765845	4849536				Not calculated (legacy)	AG			GCGCACCCGGATTGTAAAGT	6		CBE		GGTGTGAACTACTTTACAATCCGGGTGCGTTGACTCCTTC	GGTGTGAACTACTTTACAATCCGGATGCGTTGACTCCTTC	reverse-complement		FALSE	FALSE		targeting guide		TAAGACAAAGCCAAG	F2-R2	GTGTAACCCGTAGGGCACCTAGCGTACACGTCTCACACCGCGCACCCGGATTGTAAAGTGTTTAAGAGCTATGCTGGAAACAGCATAGCAAGTTTAAATAAGGCTAGTCCGTTATCAACTTGAAAAAGTGGCACCGAGTCGGTGCTTTTTTTGGTGTGAACTACTTTACAATCCGGGTGCGTTGACTCCTTCTAAGACAAAGCCAAGGAATTCTAGATCCGGTCGTCAACGTCGAAGGACTGCTCTCGAC	Nf2	TRUE
gRNA_14159	MBESv1_legacy_328	NOTCH1			9		-		139399976	139399976	C	T		p.A1458T	Missense_Mutation		SNP				Notch1	ENSMUSG00000026923		2		-	SNP			26457903	26516663				Not calculated (legacy)	AG			GCTGCATCCACCTGGCACTC	5		CBE		TGAGCTGCCTGAGTGCCAGGTGGATGCAGGCAATAAGGTC	TGAGCTGCCTGAGTGCCAGGTGGATACAGGCAATAAGGTC	reverse-complement		FALSE	FALSE		targeting guide		CTGTACTCCCAGCGT	F2-R2	GTGTAACCCGTAGGGCACCTAGCGTACACGTCTCACACCGCTGCATCCACCTGGCACTCGTTTAAGAGCTATGCTGGAAACAGCATAGCAAGTTTAAATAAGGCTAGTCCGTTATCAACTTGAAAAAGTGGCACCGAGTCGGTGCTTTTTTTTGAGCTGCCTGAGTGCCAGGTGGATGCAGGCAATAAGGTCCTGTACTCCCAGCGTGAATTCTAGATCCGGTCGTCAACGTCGAAGGACTGCTCTCGAC	Notch1	TRUE
gRNA_14160	MBESv1_legacy_329	NOTCH1			9		-		139399976	139399976	C	T		p.A1458T	Missense_Mutation		SNP				Notch1	ENSMUSG00000026923		2		-	SNP			26457903	26516663				Not calculated (legacy)	GG			GTGCATCCACCTGGCACTCA	4		CBE		GTGAGCTGCCTGAGTGCCAGGTGGATGCAGGCAATAAGGT	GTGAGCTGCCTGAGTGCCAGGTGGATACAGGCAATAAGGT	reverse-complement		FALSE	FALSE		targeting guide		GTAGATGTATCGTAA	F2-R2	GTGTAACCCGTAGGGCACCTAGCGTACACGTCTCACACCGTGCATCCACCTGGCACTCAGTTTAAGAGCTATGCTGGAAACAGCATAGCAAGTTTAAATAAGGCTAGTCCGTTATCAACTTGAAAAAGTGGCACCGAGTCGGTGCTTTTTTTGTGAGCTGCCTGAGTGCCAGGTGGATGCAGGCAATAAGGTGTAGATGTATCGTAAGAATTCTAGATCCGGTCGTCAACGTCGAAGGACTGCTCTCGAC	Notch1	TRUE
gRNA_14161	MBESv1_legacy_330	NOTCH1			9		-		139412303	139412303	G	A		p.R448*	Nonsense_Mutation		SNP				Notch1	ENSMUSG00000026923		2		-	SNP			26457903	26516663				Not calculated (legacy)	TG			GGACCCCGCTGTGAGATTGA	7		CBE		CTCATTAACATCAATCTCACAGCGGGGTCCCGTGTAGCCC	CTCATTAACATCAATCTCACAGCAGGGTCCCGTGTAGCCC	reverse-complement		FALSE	FALSE		targeting guide		GCTGGCCGTACCACA	F2-R2	GTGTAACCCGTAGGGCACCTAGCGTACACGTCTCACACCGGACCCCGCTGTGAGATTGAGTTTAAGAGCTATGCTGGAAACAGCATAGCAAGTTTAAATAAGGCTAGTCCGTTATCAACTTGAAAAAGTGGCACCGAGTCGGTGCTTTTTTTCTCATTAACATCAATCTCACAGCGGGGTCCCGTGTAGCCCGCTGGCCGTACCACAGAATTCTAGATCCGGTCGTCAACGTCGAAGGACTGCTCTCGAC	Notch1	TRUE
gRNA_14162	MBESv1_legacy_331	NOTCH2			1		-		120471712	120471712	C	T		p.R1260H	Missense_Mutation		SNP				Notch2	ENSMUSG00000027878		3		+	SNP			98013527	98150361				Not calculated (legacy)	AG			GTCACACCGCTCCCCAGCAA	8		CBE		TTGCCTGGCTTTGCTGGGGAGCGGTGTGAGGGGGACATCA	TTGCCTGGCTTTGCTGGGGAGCAGTGTGAGGGGGACATCA	reverse-complement		FALSE	FALSE		targeting guide		AATCTAATGCGAGGC	F2-R2	GTGTAACCCGTAGGGCACCTAGCGTACACGTCTCACACCGTCACACCGCTCCCCAGCAAGTTTAAGAGCTATGCTGGAAACAGCATAGCAAGTTTAAATAAGGCTAGTCCGTTATCAACTTGAAAAAGTGGCACCGAGTCGGTGCTTTTTTTTTGCCTGGCTTTGCTGGGGAGCGGTGTGAGGGGGACATCAAATCTAATGCGAGGCGAATTCTAGATCCGGTCGTCAACGTCGAAGGACTGCTCTCGAC	Notch2	TRUE
gRNA_14163	MBESv1_legacy_332	NOTCH2			1		-		120471712	120471712	C	T		p.R1260H	Missense_Mutation		SNP				Notch2	ENSMUSG00000027878		3		+	SNP			98013527	98150361				Not calculated (legacy)	AG			GACCGCTCCCCAGCAAAGCC	4		CBE		CTGTTTGCCTGGCTTTGCTGGGGAGCGGTGTGAGGGGGAC	CTGTTTGCCTGGCTTTGCTGGGGAGCAGTGTGAGGGGGAC	reverse-complement		FALSE	FALSE		targeting guide		ACATTCTATCGCCAC	F2-R2	GTGTAACCCGTAGGGCACCTAGCGTACACGTCTCACACCGACCGCTCCCCAGCAAAGCCGTTTAAGAGCTATGCTGGAAACAGCATAGCAAGTTTAAATAAGGCTAGTCCGTTATCAACTTGAAAAAGTGGCACCGAGTCGGTGCTTTTTTTCTGTTTGCCTGGCTTTGCTGGGGAGCGGTGTGAGGGGGACACATTCTATCGCCACGAATTCTAGATCCGGTCGTCAACGTCGAAGGACTGCTCTCGAC	Notch2	TRUE
gRNA_14164	MBESv1_legacy_333	NOTCH3			19		-		15284907	15284907	G	A		p.R1570C	Missense_Mutation		SNP				Notch3	ENSMUSG00000038146		17		-	SNP			32120820	32166880				Not calculated (legacy)	TG			GTCCGTCGTGAGCTGGGTCC	4		CBE		GATCACCTCAGGACCCAGCTCACGACGGACCCGGGATTCA	GATCACCTCAGGACCCAGCTCACGACAGACCCGGGATTCA	reverse-complement		FALSE	FALSE		targeting guide		GGGTTAGCTCTCCGG	F2-R2	GTGTAACCCGTAGGGCACCTAGCGTACACGTCTCACACCGTCCGTCGTGAGCTGGGTCCGTTTAAGAGCTATGCTGGAAACAGCATAGCAAGTTTAAATAAGGCTAGTCCGTTATCAACTTGAAAAAGTGGCACCGAGTCGGTGCTTTTTTTGATCACCTCAGGACCCAGCTCACGACGGACCCGGGATTCAGGGTTAGCTCTCCGGGAATTCTAGATCCGGTCGTCAACGTCGAAGGACTGCTCTCGAC	Notch3	TRUE
gRNA_14165	MBESv1_legacy_334	NOTCH3			19		-		15272201	15272201	G	A		p.R2080W	Missense_Mutation		SNP				Notch3	ENSMUSG00000038146		17		-	SNP			32120820	32166880				Not calculated (legacy)	TG			GCGTGGTCGGGGCAAGAAGC	8		CBE		GCTAGTGTCAGCTTCTTGCCCCGACCACGAGTTCCCTGTG	GCTAGTGTCAGCTTCTTGCCCCAACCACGAGTTCCCTGTG	reverse-complement		FALSE	FALSE		targeting guide		AGGGTGCGTTATTGA	F2-R2	GTGTAACCCGTAGGGCACCTAGCGTACACGTCTCACACCGCGTGGTCGGGGCAAGAAGCGTTTAAGAGCTATGCTGGAAACAGCATAGCAAGTTTAAATAAGGCTAGTCCGTTATCAACTTGAAAAAGTGGCACCGAGTCGGTGCTTTTTTTGCTAGTGTCAGCTTCTTGCCCCGACCACGAGTTCCCTGTGAGGGTGCGTTATTGAGAATTCTAGATCCGGTCGTCAACGTCGAAGGACTGCTCTCGAC	Notch3	TRUE
gRNA_14166	MBESv1_legacy_335	NOTCH4			6		-		32168682	32168682	G	A		p.A1414V	Missense_Mutation		SNP				Notch4	ENSMUSG00000015468		17		+	SNP			34564268	34588503				Not calculated (legacy)	GG			GTTGCAGCAATGGCAGCAGT	8		CBE		CAGAGCTCCCACTGCTGCCATTGCTGCAAGGAAGCGCAGC	CAGAGCTCCCACTGCTGCCATTACTGCAAGGAAGCGCAGC	reverse-complement		FALSE	FALSE		targeting guide		AGTACTCCAGGTCTG	F2-R2	GTGTAACCCGTAGGGCACCTAGCGTACACGTCTCACACCGTTGCAGCAATGGCAGCAGTGTTTAAGAGCTATGCTGGAAACAGCATAGCAAGTTTAAATAAGGCTAGTCCGTTATCAACTTGAAAAAGTGGCACCGAGTCGGTGCTTTTTTTCAGAGCTCCCACTGCTGCCATTGCTGCAAGGAAGCGCAGCAGTACTCCAGGTCTGGAATTCTAGATCCGGTCGTCAACGTCGAAGGACTGCTCTCGAC	Notch4	TRUE
gRNA_14167	MBESv1_legacy_336	NOTCH4			6		-		32168682	32168682	G	A		p.A1414V	Missense_Mutation		SNP				Notch4	ENSMUSG00000015468		17		+	SNP			34564268	34588503				Not calculated (legacy)	GG			GTGCAGCAATGGCAGCAGTG	7		CBE		CCAGAGCTCCCACTGCTGCCATTGCTGCAAGGAAGCGCAG	CCAGAGCTCCCACTGCTGCCATTACTGCAAGGAAGCGCAG	reverse-complement		FALSE	FALSE		targeting guide		CTTCTGAATGCACCT	F2-R2	GTGTAACCCGTAGGGCACCTAGCGTACACGTCTCACACCGTGCAGCAATGGCAGCAGTGGTTTAAGAGCTATGCTGGAAACAGCATAGCAAGTTTAAATAAGGCTAGTCCGTTATCAACTTGAAAAAGTGGCACCGAGTCGGTGCTTTTTTTCCAGAGCTCCCACTGCTGCCATTGCTGCAAGGAAGCGCAGCTTCTGAATGCACCTGAATTCTAGATCCGGTCGTCAACGTCGAAGGACTGCTCTCGAC	Notch4	TRUE
gRNA_14168	MBESv1_legacy_337	NOTCH4			6		-		32168682	32168682	G	A		p.A1414V	Missense_Mutation		SNP				Notch4	ENSMUSG00000015468		17		+	SNP			34564268	34588503				Not calculated (legacy)	AG			GCAGCAATGGCAGCAGTGGG	5		CBE		CTCCAGAGCTCCCACTGCTGCCATTGCTGCAAGGAAGCGC	CTCCAGAGCTCCCACTGCTGCCATTACTGCAAGGAAGCGC	reverse-complement		FALSE	FALSE		targeting guide		ATTCTATAGGTCGGT	F2-R2	GTGTAACCCGTAGGGCACCTAGCGTACACGTCTCACACCGCAGCAATGGCAGCAGTGGGGTTTAAGAGCTATGCTGGAAACAGCATAGCAAGTTTAAATAAGGCTAGTCCGTTATCAACTTGAAAAAGTGGCACCGAGTCGGTGCTTTTTTTCTCCAGAGCTCCCACTGCTGCCATTGCTGCAAGGAAGCGCATTCTATAGGTCGGTGAATTCTAGATCCGGTCGTCAACGTCGAAGGACTGCTCTCGAC	Notch4	TRUE
gRNA_14169	MBESv1_legacy_338	NOTCH4			6		-		32187419	32187419	C	T		p.G487E	Missense_Mutation		SNP				Notch4	ENSMUSG00000015468		17		+	SNP			34564268	34588503				Not calculated (legacy)	TG			GGCTGCCTGGGTGGCAGGGC	6		CBE		GCCTGTCACAGCCCTGCCACCCAGGCAGCACCTGCCTGGA	GCCTGTCACAGCCCTGCCACCCAGACAGCACCTGCCTGGA	reverse-complement		FALSE	FALSE		targeting guide		TACGGTACAGACGGC	F2-R2	GTGTAACCCGTAGGGCACCTAGCGTACACGTCTCACACCGGCTGCCTGGGTGGCAGGGCGTTTAAGAGCTATGCTGGAAACAGCATAGCAAGTTTAAATAAGGCTAGTCCGTTATCAACTTGAAAAAGTGGCACCGAGTCGGTGCTTTTTTTGCCTGTCACAGCCCTGCCACCCAGGCAGCACCTGCCTGGATACGGTACAGACGGCGAATTCTAGATCCGGTCGTCAACGTCGAAGGACTGCTCTCGAC	Notch4	TRUE
gRNA_14170	MBESv1_legacy_339	NOTCH4			6		-		32187419	32187419	C	T		p.G487E	Missense_Mutation		SNP				Notch4	ENSMUSG00000015468		17		+	SNP			34564268	34588503				Not calculated (legacy)	TG			GTGCCTGGGTGGCAGGGCTG	4		CBE		GTGCCTGTCACAGCCCTGCCACCCAGGCAGCACCTGCCTG	GTGCCTGTCACAGCCCTGCCACCCAGACAGCACCTGCCTG	reverse-complement		FALSE	FALSE		targeting guide		ACAAAGGCAATCTAT	F2-R2	GTGTAACCCGTAGGGCACCTAGCGTACACGTCTCACACCGTGCCTGGGTGGCAGGGCTGGTTTAAGAGCTATGCTGGAAACAGCATAGCAAGTTTAAATAAGGCTAGTCCGTTATCAACTTGAAAAAGTGGCACCGAGTCGGTGCTTTTTTTGTGCCTGTCACAGCCCTGCCACCCAGGCAGCACCTGCCTGACAAAGGCAATCTATGAATTCTAGATCCGGTCGTCAACGTCGAAGGACTGCTCTCGAC	Notch4	TRUE
gRNA_14171	MBESv1_legacy_340	NOTCH4			6		-		32190321	32190321	G	A		p.R140C	Missense_Mutation		SNP				Notch4	ENSMUSG00000015468		17		+	SNP			34564268	34588503				Not calculated (legacy)	TG			GAGGCCGCCCACAGTGCTCC	6		CBE		CAGGCTCGCAGGAGCACTGTGGGCGGCCTGAGGCCTGAAC	CAGGCTCGCAGGAGCACTGTGGGCAGCCTGAGGCCTGAAC	reverse-complement		FALSE	FALSE		targeting guide		TTTCTCTGGTCCCGT	F2-R2	GTGTAACCCGTAGGGCACCTAGCGTACACGTCTCACACCGAGGCCGCCCACAGTGCTCCGTTTAAGAGCTATGCTGGAAACAGCATAGCAAGTTTAAATAAGGCTAGTCCGTTATCAACTTGAAAAAGTGGCACCGAGTCGGTGCTTTTTTTCAGGCTCGCAGGAGCACTGTGGGCGGCCTGAGGCCTGAACTTTCTCTGGTCCCGTGAATTCTAGATCCGGTCGTCAACGTCGAAGGACTGCTCTCGAC	Notch4	TRUE
gRNA_14172	MBESv1_legacy_341	NOTCH4			6		-		32190321	32190321	G	A		p.R140C	Missense_Mutation		SNP				Notch4	ENSMUSG00000015468		17		+	SNP			34564268	34588503				Not calculated (legacy)	CG			GGCCGCCCACAGTGCTCCTG	4		CBE		CCCAGGCTCGCAGGAGCACTGTGGGCGGCCTGAGGCCTGA	CCCAGGCTCGCAGGAGCACTGTGGGCAGCCTGAGGCCTGA	reverse-complement		FALSE	FALSE		targeting guide		ATTCACGGGAAACTG	F2-R2	GTGTAACCCGTAGGGCACCTAGCGTACACGTCTCACACCGGCCGCCCACAGTGCTCCTGGTTTAAGAGCTATGCTGGAAACAGCATAGCAAGTTTAAATAAGGCTAGTCCGTTATCAACTTGAAAAAGTGGCACCGAGTCGGTGCTTTTTTTCCCAGGCTCGCAGGAGCACTGTGGGCGGCCTGAGGCCTGAATTCACGGGAAACTGGAATTCTAGATCCGGTCGTCAACGTCGAAGGACTGCTCTCGAC	Notch4	TRUE
gRNA_14173	MBESv1_legacy_342	NOTCH4			6		-		32168695	32168695	G	A		p.R1410C	Missense_Mutation		SNP				Notch4	ENSMUSG00000015468		17		+	SNP			34564268	34588503				Not calculated (legacy)	TG			GCTGCGCTTCCTTGCAGCAA	5		CBE		ACTGCTGCCATTGCTGCAAGGAAGCGCAGCAGGAGTCCAG	ACTGCTGCCATTGCTGCAAGGAAGCACAGCAGGAGTCCAG	reverse-complement		FALSE	FALSE		targeting guide		TCGGAACCACCGCGT	F2-R2	GTGTAACCCGTAGGGCACCTAGCGTACACGTCTCACACCGCTGCGCTTCCTTGCAGCAAGTTTAAGAGCTATGCTGGAAACAGCATAGCAAGTTTAAATAAGGCTAGTCCGTTATCAACTTGAAAAAGTGGCACCGAGTCGGTGCTTTTTTTACTGCTGCCATTGCTGCAAGGAAGCGCAGCAGGAGTCCAGTCGGAACCACCGCGTGAATTCTAGATCCGGTCGTCAACGTCGAAGGACTGCTCTCGAC	Notch4	TRUE
gRNA_14174	MBESv1_legacy_343	NOTCH4			6		-		32168695	32168695	G	A		p.R1410C	Missense_Mutation		SNP				Notch4	ENSMUSG00000015468		17		+	SNP			34564268	34588503				Not calculated (legacy)	GG			GTGCGCTTCCTTGCAGCAAT	4		CBE		CACTGCTGCCATTGCTGCAAGGAAGCGCAGCAGGAGTCCA	CACTGCTGCCATTGCTGCAAGGAAGCACAGCAGGAGTCCA	reverse-complement		FALSE	FALSE		targeting guide		TGGGTAAGCAGACGA	F2-R2	GTGTAACCCGTAGGGCACCTAGCGTACACGTCTCACACCGTGCGCTTCCTTGCAGCAATGTTTAAGAGCTATGCTGGAAACAGCATAGCAAGTTTAAATAAGGCTAGTCCGTTATCAACTTGAAAAAGTGGCACCGAGTCGGTGCTTTTTTTCACTGCTGCCATTGCTGCAAGGAAGCGCAGCAGGAGTCCATGGGTAAGCAGACGAGAATTCTAGATCCGGTCGTCAACGTCGAAGGACTGCTCTCGAC	Notch4	TRUE
gRNA_14175	MBESv1_legacy_344	NOTCH4			6		-		32188317	32188317	C	T		p.V342M	Missense_Mutation		SNP				Notch4	ENSMUSG00000015468		17		+	SNP			34564268	34588503				Not calculated (legacy)	AG			GACACACAGTGAAAGCTGCC	5		CBE		GAACACAGCTGGCAGCTTTCACTGTGTGTGCGTGAGTGGC	GAACACAGCTGGCAGCTTTCACTGTATGTGCGTGAGTGGC	reverse-complement		FALSE	FALSE		targeting guide		TCGCTGAGTGTGGGA	F2-R2	GTGTAACCCGTAGGGCACCTAGCGTACACGTCTCACACCGACACACAGTGAAAGCTGCCGTTTAAGAGCTATGCTGGAAACAGCATAGCAAGTTTAAATAAGGCTAGTCCGTTATCAACTTGAAAAAGTGGCACCGAGTCGGTGCTTTTTTTGAACACAGCTGGCAGCTTTCACTGTGTGTGCGTGAGTGGCTCGCTGAGTGTGGGAGAATTCTAGATCCGGTCGTCAACGTCGAAGGACTGCTCTCGAC	Notch4	TRUE
gRNA_14176	MBESv1_legacy_345	NSD1			5		+		176673711	176673711	C	T		p.R1471*	Nonsense_Mutation		SNP				Nsd1	ENSMUSG00000021488		13		+	SNP			55209782	55318325				Not calculated (legacy)	GG			GAGGAAACGGAAACGGCAGA	8		CBE		GTGACAAGCCTCTGCCGTTTCCGTTTCCTTGGTTTATCAA	GTGACAAGCCTCTGCCGTTTCCATTTCCTTGGTTTATCAA	reverse-complement		FALSE	FALSE		targeting guide		TATTGAGAGCATAGT	F2-R2	GTGTAACCCGTAGGGCACCTAGCGTACACGTCTCACACCGAGGAAACGGAAACGGCAGAGTTTAAGAGCTATGCTGGAAACAGCATAGCAAGTTTAAATAAGGCTAGTCCGTTATCAACTTGAAAAAGTGGCACCGAGTCGGTGCTTTTTTTGTGACAAGCCTCTGCCGTTTCCGTTTCCTTGGTTTATCAATATTGAGAGCATAGTGAATTCTAGATCCGGTCGTCAACGTCGAAGGACTGCTCTCGAC	Nsd1	TRUE
gRNA_14177	MBESv1_legacy_346	NSD1			5		+		176673711	176673711	C	T		p.R1471*	Nonsense_Mutation		SNP				Nsd1	ENSMUSG00000021488		13		+	SNP			55209782	55318325				Not calculated (legacy)	TG			GAACGGAAACGGCAGAGGCT	4		CBE		GGCTGTGACAAGCCTCTGCCGTTTCCGTTTCCTTGGTTTA	GGCTGTGACAAGCCTCTGCCGTTTCCATTTCCTTGGTTTA	reverse-complement		FALSE	FALSE		targeting guide		GCCATTTGCTTGTGT	F2-R2	GTGTAACCCGTAGGGCACCTAGCGTACACGTCTCACACCGAACGGAAACGGCAGAGGCTGTTTAAGAGCTATGCTGGAAACAGCATAGCAAGTTTAAATAAGGCTAGTCCGTTATCAACTTGAAAAAGTGGCACCGAGTCGGTGCTTTTTTTGGCTGTGACAAGCCTCTGCCGTTTCCGTTTCCTTGGTTTAGCCATTTGCTTGTGTGAATTCTAGATCCGGTCGTCAACGTCGAAGGACTGCTCTCGAC	Nsd1	TRUE
gRNA_14178	MBESv1_legacy_347	NTRK1			1		+		156841505	156841505	G	A		p.D270N	Missense_Mutation		SNP				Ntrk1	ENSMUSG00000028072		3		-	SNP			87778244	87795162				Not calculated (legacy)	CG			GCATCATTCTCTGCCCAGCA	5		CBE		GAATGTGACGTGCTGGGCAGAGAATGATGTGGGCCGGGCC	GAATGTGACGTGCTGGGCAGAGAATAATGTGGGCCGGGCC	reverse-complement		FALSE	FALSE		targeting guide		ACCATGACACTGCAC	F2-R2	GTGTAACCCGTAGGGCACCTAGCGTACACGTCTCACACCGCATCATTCTCTGCCCAGCAGTTTAAGAGCTATGCTGGAAACAGCATAGCAAGTTTAAATAAGGCTAGTCCGTTATCAACTTGAAAAAGTGGCACCGAGTCGGTGCTTTTTTTGAATGTGACGTGCTGGGCAGAGAATGATGTGGGCCGGGCCACCATGACACTGCACGAATTCTAGATCCGGTCGTCAACGTCGAAGGACTGCTCTCGAC	Ntrk1	TRUE
gRNA_14179	MBESv1_legacy_348	NTRK3			15		-		88476387	88476387	C	T		p.R582Q	Missense_Mutation		SNP				Ntrk3	ENSMUSG00000059146		7		-	SNP			78175959	78738012				Not calculated (legacy)	TG			GTCCTTCCTGGCAGCCAAGG	8		CBE		AAGGATCCCACCTTGGCTGCCAGGAAGGATTTCCAGAGGG	AAGGATCCCACCTTGGCTGCCAAGAAGGATTTCCAGAGGG	reverse-complement		FALSE	FALSE		targeting guide		TCCTTGAGTATATCT	F2-R2	GTGTAACCCGTAGGGCACCTAGCGTACACGTCTCACACCGTCCTTCCTGGCAGCCAAGGGTTTAAGAGCTATGCTGGAAACAGCATAGCAAGTTTAAATAAGGCTAGTCCGTTATCAACTTGAAAAAGTGGCACCGAGTCGGTGCTTTTTTTAAGGATCCCACCTTGGCTGCCAGGAAGGATTTCCAGAGGGTCCTTGAGTATATCTGAATTCTAGATCCGGTCGTCAACGTCGAAGGACTGCTCTCGAC	Ntrk3	TRUE
gRNA_14180	MBESv1_legacy_349	NTRK3			15		-		88476387	88476387	C	T		p.R582Q	Missense_Mutation		SNP				Ntrk3	ENSMUSG00000059146		7		-	SNP			78175959	78738012				Not calculated (legacy)	GG			GCCTTCCTGGCAGCCAAGGT	7		CBE		GAAGGATCCCACCTTGGCTGCCAGGAAGGATTTCCAGAGG	GAAGGATCCCACCTTGGCTGCCAAGAAGGATTTCCAGAGG	reverse-complement		FALSE	FALSE		targeting guide		CGGTCGCCTTATAGA	F2-R2	GTGTAACCCGTAGGGCACCTAGCGTACACGTCTCACACCGCCTTCCTGGCAGCCAAGGTGTTTAAGAGCTATGCTGGAAACAGCATAGCAAGTTTAAATAAGGCTAGTCCGTTATCAACTTGAAAAAGTGGCACCGAGTCGGTGCTTTTTTTGAAGGATCCCACCTTGGCTGCCAGGAAGGATTTCCAGAGGCGGTCGCCTTATAGAGAATTCTAGATCCGGTCGTCAACGTCGAAGGACTGCTCTCGAC	Ntrk3	TRUE
gRNA_14181	MBESv1_legacy_350	NTRK3			15		-		88476387	88476387	C	T		p.R582Q	Missense_Mutation		SNP				Ntrk3	ENSMUSG00000059146		7		-	SNP			78175959	78738012				Not calculated (legacy)	GG			GCTTCCTGGCAGCCAAGGTG	6		CBE		TGAAGGATCCCACCTTGGCTGCCAGGAAGGATTTCCAGAG	TGAAGGATCCCACCTTGGCTGCCAAGAAGGATTTCCAGAG	reverse-complement		FALSE	FALSE		targeting guide		GCTATGCCCGGCACA	F2-R2	GTGTAACCCGTAGGGCACCTAGCGTACACGTCTCACACCGCTTCCTGGCAGCCAAGGTGGTTTAAGAGCTATGCTGGAAACAGCATAGCAAGTTTAAATAAGGCTAGTCCGTTATCAACTTGAAAAAGTGGCACCGAGTCGGTGCTTTTTTTTGAAGGATCCCACCTTGGCTGCCAGGAAGGATTTCCAGAGGCTATGCCCGGCACAGAATTCTAGATCCGGTCGTCAACGTCGAAGGACTGCTCTCGAC	Ntrk3	TRUE
gRNA_14182	MBESv1_legacy_351	NUP93			16		+		56868072	56868072	C	T		p.R524W	Missense_Mutation		SNP				Nup93	ENSMUSG00000032939		8		+	SNP			94214564	94317227				Not calculated (legacy)	TG			GGCATGCGACGGCTGAACTT	7		CBE		CAGACGCACAAAGTTCAGCCGTCGCATGCAGGGAGGGTCG	CAGACGCACAAAGTTCAGCCGTCACATGCAGGGAGGGTCG	reverse-complement		FALSE	FALSE		targeting guide		TAGGACTCCTCGGGC	F2-R2	GTGTAACCCGTAGGGCACCTAGCGTACACGTCTCACACCGGCATGCGACGGCTGAACTTGTTTAAGAGCTATGCTGGAAACAGCATAGCAAGTTTAAATAAGGCTAGTCCGTTATCAACTTGAAAAAGTGGCACCGAGTCGGTGCTTTTTTTCAGACGCACAAAGTTCAGCCGTCGCATGCAGGGAGGGTCGTAGGACTCCTCGGGCGAATTCTAGATCCGGTCGTCAACGTCGAAGGACTGCTCTCGAC	Nup93	TRUE
gRNA_14183	MBESv1_legacy_352	NUP93			16		+		56868072	56868072	C	T		p.R524W	Missense_Mutation		SNP				Nup93	ENSMUSG00000032939		8		+	SNP			94214564	94317227				Not calculated (legacy)	TG			GATGCGACGGCTGAACTTTG	5		CBE		AGCAGACGCACAAAGTTCAGCCGTCGCATGCAGGGAGGGT	AGCAGACGCACAAAGTTCAGCCGTCACATGCAGGGAGGGT	reverse-complement		FALSE	FALSE		targeting guide		AAGCCGCTTCGATAC	F2-R2	GTGTAACCCGTAGGGCACCTAGCGTACACGTCTCACACCGATGCGACGGCTGAACTTTGGTTTAAGAGCTATGCTGGAAACAGCATAGCAAGTTTAAATAAGGCTAGTCCGTTATCAACTTGAAAAAGTGGCACCGAGTCGGTGCTTTTTTTAGCAGACGCACAAAGTTCAGCCGTCGCATGCAGGGAGGGTAAGCCGCTTCGATACGAATTCTAGATCCGGTCGTCAACGTCGAAGGACTGCTCTCGAC	Nup93	TRUE
gRNA_14184	MBESv1_legacy_353	PAK5			20		-		9546721	9546721	G	A		p.A434V	Missense_Mutation		SNP				Pak7	ENSMUSG00000039913		2		-	SNP			136081104	136387967				Not calculated (legacy)	GG			GTCCGAGCTGCCCTGCAACT	8		CBE		GCTGACCACCAGTTGCAGGGCAGCTCGGAATTGTTCATGG	GCTGACCACCAGTTGCAGGGCAACTCGGAATTGTTCATGG	reverse-complement		FALSE	FALSE		targeting guide		TACGTGTGTGTCACG	F2-R2	GTGTAACCCGTAGGGCACCTAGCGTACACGTCTCACACCGTCCGAGCTGCCCTGCAACTGTTTAAGAGCTATGCTGGAAACAGCATAGCAAGTTTAAATAAGGCTAGTCCGTTATCAACTTGAAAAAGTGGCACCGAGTCGGTGCTTTTTTTGCTGACCACCAGTTGCAGGGCAGCTCGGAATTGTTCATGGTACGTGTGTGTCACGGAATTCTAGATCCGGTCGTCAACGTCGAAGGACTGCTCTCGAC	Pak7	TRUE
gRNA_14185	MBESv1_legacy_354	PAK5			20		-		9546721	9546721	G	A		p.A434V	Missense_Mutation		SNP				Pak7	ENSMUSG00000039913		2		-	SNP			136081104	136387967				Not calculated (legacy)	TG			GCGAGCTGCCCTGCAACTGG	6		CBE		GGGCTGACCACCAGTTGCAGGGCAGCTCGGAATTGTTCAT	GGGCTGACCACCAGTTGCAGGGCAACTCGGAATTGTTCAT	reverse-complement		FALSE	FALSE		targeting guide		TAAGGGTAGGCGCAA	F2-R2	GTGTAACCCGTAGGGCACCTAGCGTACACGTCTCACACCGCGAGCTGCCCTGCAACTGGGTTTAAGAGCTATGCTGGAAACAGCATAGCAAGTTTAAATAAGGCTAGTCCGTTATCAACTTGAAAAAGTGGCACCGAGTCGGTGCTTTTTTTGGGCTGACCACCAGTTGCAGGGCAGCTCGGAATTGTTCATTAAGGGTAGGCGCAAGAATTCTAGATCCGGTCGTCAACGTCGAAGGACTGCTCTCGAC	Pak7	TRUE
gRNA_14186	MBESv1_legacy_355	PAK5			20		-		9546721	9546721	G	A		p.A434V	Missense_Mutation		SNP				Pak7	ENSMUSG00000039913		2		-	SNP			136081104	136387967				Not calculated (legacy)	GG			GGAGCTGCCCTGCAACTGGT	5		CBE		TGGGCTGACCACCAGTTGCAGGGCAGCTCGGAATTGTTCA	TGGGCTGACCACCAGTTGCAGGGCAACTCGGAATTGTTCA	reverse-complement		FALSE	FALSE		targeting guide		GAGCCGACGCAACTA	F2-R2	GTGTAACCCGTAGGGCACCTAGCGTACACGTCTCACACCGGAGCTGCCCTGCAACTGGTGTTTAAGAGCTATGCTGGAAACAGCATAGCAAGTTTAAATAAGGCTAGTCCGTTATCAACTTGAAAAAGTGGCACCGAGTCGGTGCTTTTTTTTGGGCTGACCACCAGTTGCAGGGCAGCTCGGAATTGTTCAGAGCCGACGCAACTAGAATTCTAGATCCGGTCGTCAACGTCGAAGGACTGCTCTCGAC	Pak7	TRUE
gRNA_14187	MBESv1_legacy_356	PAK5			20		-		9547022	9547022	C	T		p.D334N	Missense_Mutation		SNP				Pak7	ENSMUSG00000039913		2		-	SNP			136081104	136387967				Not calculated (legacy)	AG			GCTCGATCGTAATCCACCTG	8		CBE		TCTGTCTTCTCAGGTGGATTACGATCGAGCACAGATGGTC	TCTGTCTTCTCAGGTGGATTACAATCGAGCACAGATGGTC	reverse-complement		FALSE	FALSE		targeting guide		GGGAGACAGGTTAGT	F2-R2	GTGTAACCCGTAGGGCACCTAGCGTACACGTCTCACACCGCTCGATCGTAATCCACCTGGTTTAAGAGCTATGCTGGAAACAGCATAGCAAGTTTAAATAAGGCTAGTCCGTTATCAACTTGAAAAAGTGGCACCGAGTCGGTGCTTTTTTTTCTGTCTTCTCAGGTGGATTACGATCGAGCACAGATGGTCGGGAGACAGGTTAGTGAATTCTAGATCCGGTCGTCAACGTCGAAGGACTGCTCTCGAC	Pak7	TRUE
gRNA_14188	MBESv1_legacy_357	PAK5			20		-		9547022	9547022	C	T		p.D334N	Missense_Mutation		SNP				Pak7	ENSMUSG00000039913		2		-	SNP			136081104	136387967				Not calculated (legacy)	AG			GGATCGTAATCCACCTGAGA	5		CBE		ATCTCTGTCTTCTCAGGTGGATTACGATCGAGCACAGATG	ATCTCTGTCTTCTCAGGTGGATTACAATCGAGCACAGATG	reverse-complement		FALSE	FALSE		targeting guide		TTGCAGACGTCAACC	F2-R2	GTGTAACCCGTAGGGCACCTAGCGTACACGTCTCACACCGGATCGTAATCCACCTGAGAGTTTAAGAGCTATGCTGGAAACAGCATAGCAAGTTTAAATAAGGCTAGTCCGTTATCAACTTGAAAAAGTGGCACCGAGTCGGTGCTTTTTTTATCTCTGTCTTCTCAGGTGGATTACGATCGAGCACAGATGTTGCAGACGTCAACCGAATTCTAGATCCGGTCGTCAACGTCGAAGGACTGCTCTCGAC	Pak7	TRUE
gRNA_14189	MBESv1_legacy_358	PAK5			20		-		9546761	9546761	C	T		p.D421N	Missense_Mutation		SNP				Pak7	ENSMUSG00000039913		2		-	SNP			136081104	136387967				Not calculated (legacy)	AG			GTGGTCTGAGGAGGAGCCCC	6		CBE		CCACCTAGCTGGGGCTCCTCCTCAGACCAGCAGCCCTCAA	CCACCTAGCTGGGGCTCCTCCTCAAACCAGCAGCCCTCAA	reverse-complement		FALSE	FALSE		targeting guide		GAAGACCAACTAGGG	F2-R2	GTGTAACCCGTAGGGCACCTAGCGTACACGTCTCACACCGTGGTCTGAGGAGGAGCCCCGTTTAAGAGCTATGCTGGAAACAGCATAGCAAGTTTAAATAAGGCTAGTCCGTTATCAACTTGAAAAAGTGGCACCGAGTCGGTGCTTTTTTTCCACCTAGCTGGGGCTCCTCCTCAGACCAGCAGCCCTCAAGAAGACCAACTAGGGGAATTCTAGATCCGGTCGTCAACGTCGAAGGACTGCTCTCGAC	Pak7	TRUE
gRNA_14190	MBESv1_legacy_359	PAK5			20		-		9543605	9543605	C	T		p.D517N	Missense_Mutation		SNP				Pak7	ENSMUSG00000039913		2		-	SNP			136081104	136387967				Not calculated (legacy)	TG			GTCATCTCCAACAAGGTAGC	6		CBE		ATGTACAACAGCTACCTTGTTGGAGATGAGCTCTGGGTGG	ATGTACAACAGCTACCTTGTTGGAAATGAGCTCTGGGTGG	reverse-complement		FALSE	FALSE		targeting guide		TGGTTGCCGTTGGTA	F2-R2	GTGTAACCCGTAGGGCACCTAGCGTACACGTCTCACACCGTCATCTCCAACAAGGTAGCGTTTAAGAGCTATGCTGGAAACAGCATAGCAAGTTTAAATAAGGCTAGTCCGTTATCAACTTGAAAAAGTGGCACCGAGTCGGTGCTTTTTTTATGTACAACAGCTACCTTGTTGGAGATGAGCTCTGGGTGGTGGTTGCCGTTGGTAGAATTCTAGATCCGGTCGTCAACGTCGAAGGACTGCTCTCGAC	Pak7	TRUE
gRNA_14191	MBESv1_legacy_360	PAK5			20		-		9561352	9561352	C	T		p.E144K	Missense_Mutation		SNP				Pak7	ENSMUSG00000039913		2		-	SNP			136081104	136387967				Not calculated (legacy)	AG			GTTTCAGTTGTGTAGTCCGC	5		CBE		CGATACGACTGCGGACTACACAACTGAAAAGTACAGAGAC	CGATACGACTGCGGACTACACAACTAAAAAGTACAGAGAC	reverse-complement		FALSE	FALSE		targeting guide		GTTGCAGCAGGCGAT	F2-R2	GTGTAACCCGTAGGGCACCTAGCGTACACGTCTCACACCGTTTCAGTTGTGTAGTCCGCGTTTAAGAGCTATGCTGGAAACAGCATAGCAAGTTTAAATAAGGCTAGTCCGTTATCAACTTGAAAAAGTGGCACCGAGTCGGTGCTTTTTTTCGATACGACTGCGGACTACACAACTGAAAAGTACAGAGACGTTGCAGCAGGCGATGAATTCTAGATCCGGTCGTCAACGTCGAAGGACTGCTCTCGAC	Pak7	TRUE
gRNA_14192	MBESv1_legacy_361	PAK5			20		-		9560902	9560902	C	T		p.E294K	Missense_Mutation		SNP				Pak7	ENSMUSG00000039913		2		-	SNP			136081104	136387967				Not calculated (legacy)	CG			GGGTTCCTGAAGCCCTGAGC	6		CBE		TCCAAGTCCGGCTCAGGGCTTCAGGAACCCATGATGCCAT	TCCAAGTCCGGCTCAGGGCTTCAGAAACCCATGATGCCAT	reverse-complement		FALSE	FALSE		targeting guide		AAGGGACAAACCGAC	F2-R2	GTGTAACCCGTAGGGCACCTAGCGTACACGTCTCACACCGGGTTCCTGAAGCCCTGAGCGTTTAAGAGCTATGCTGGAAACAGCATAGCAAGTTTAAATAAGGCTAGTCCGTTATCAACTTGAAAAAGTGGCACCGAGTCGGTGCTTTTTTTTCCAAGTCCGGCTCAGGGCTTCAGGAACCCATGATGCCATAAGGGACAAACCGACGAATTCTAGATCCGGTCGTCAACGTCGAAGGACTGCTCTCGAC	Pak7	TRUE
gRNA_14193	MBESv1_legacy_362	PAK5			20		-		9560902	9560902	C	T		p.E294K	Missense_Mutation		SNP				Pak7	ENSMUSG00000039913		2		-	SNP			136081104	136387967				Not calculated (legacy)	GG			GGTTCCTGAAGCCCTGAGCC	5		CBE		ATCCAAGTCCGGCTCAGGGCTTCAGGAACCCATGATGCCA	ATCCAAGTCCGGCTCAGGGCTTCAGAAACCCATGATGCCA	reverse-complement		FALSE	FALSE		targeting guide		CGTCAAACTGTTGGC	F2-R2	GTGTAACCCGTAGGGCACCTAGCGTACACGTCTCACACCGGTTCCTGAAGCCCTGAGCCGTTTAAGAGCTATGCTGGAAACAGCATAGCAAGTTTAAATAAGGCTAGTCCGTTATCAACTTGAAAAAGTGGCACCGAGTCGGTGCTTTTTTTATCCAAGTCCGGCTCAGGGCTTCAGGAACCCATGATGCCACGTCAAACTGTTGGCGAATTCTAGATCCGGTCGTCAACGTCGAAGGACTGCTCTCGAC	Pak7	TRUE
gRNA_14194	MBESv1_legacy_363	PAK5			20		-		9538374	9538374	C	T		p.E542K	Missense_Mutation		SNP				Pak7	ENSMUSG00000039913		2		-	SNP			136081104	136387967				Not calculated (legacy)	AG			GCTCTTCATTCATTCTAGAA	7		CBE		GCTATTTCCTTTCTAGAATGAATGAAGAGCAGATAGCTAC	GCTATTTCCTTTCTAGAATGAATAAAGAGCAGATAGCTAC	reverse-complement		FALSE	FALSE		targeting guide		TTACCGACTAAACTG	F2-R2	GTGTAACCCGTAGGGCACCTAGCGTACACGTCTCACACCGCTCTTCATTCATTCTAGAAGTTTAAGAGCTATGCTGGAAACAGCATAGCAAGTTTAAATAAGGCTAGTCCGTTATCAACTTGAAAAAGTGGCACCGAGTCGGTGCTTTTTTTGCTATTTCCTTTCTAGAATGAATGAAGAGCAGATAGCTACTTACCGACTAAACTGGAATTCTAGATCCGGTCGTCAACGTCGAAGGACTGCTCTCGAC	Pak7	TRUE
gRNA_14195	MBESv1_legacy_364	PAK5			20		-		9538374	9538374	C	T		p.E542K	Missense_Mutation		SNP				Pak7	ENSMUSG00000039913		2		-	SNP			136081104	136387967				Not calculated (legacy)	GG			GTCTTCATTCATTCTAGAAA	6		CBE		TGCTATTTCCTTTCTAGAATGAATGAAGAGCAGATAGCTA	TGCTATTTCCTTTCTAGAATGAATAAAGAGCAGATAGCTA	reverse-complement		FALSE	FALSE		targeting guide		TGAGCTAACACGGGC	F2-R2	GTGTAACCCGTAGGGCACCTAGCGTACACGTCTCACACCGTCTTCATTCATTCTAGAAAGTTTAAGAGCTATGCTGGAAACAGCATAGCAAGTTTAAATAAGGCTAGTCCGTTATCAACTTGAAAAAGTGGCACCGAGTCGGTGCTTTTTTTTGCTATTTCCTTTCTAGAATGAATGAAGAGCAGATAGCTATGAGCTAACACGGGCGAATTCTAGATCCGGTCGTCAACGTCGAAGGACTGCTCTCGAC	Pak7	TRUE
gRNA_14196	MBESv1_legacy_365	PAK5			20		-		9561263	9561263	C	T		p.M173I	Missense_Mutation		SNP				Pak7	ENSMUSG00000039913		2		-	SNP			136081104	136387967				Not calculated (legacy)	TG			GCTTCATGGCATGCCCATTT	5		CBE		CAGCCAAGCAAAATGGGCATGCCATGAAGATGAAACATGG	CAGCCAAGCAAAATGGGCATGCCATAAAGATGAAACATGG	reverse-complement		FALSE	FALSE		targeting guide		ATTCCTGTCTAGCGT	F2-R2	GTGTAACCCGTAGGGCACCTAGCGTACACGTCTCACACCGCTTCATGGCATGCCCATTTGTTTAAGAGCTATGCTGGAAACAGCATAGCAAGTTTAAATAAGGCTAGTCCGTTATCAACTTGAAAAAGTGGCACCGAGTCGGTGCTTTTTTTCAGCCAAGCAAAATGGGCATGCCATGAAGATGAAACATGGATTCCTGTCTAGCGTGAATTCTAGATCCGGTCGTCAACGTCGAAGGACTGCTCTCGAC	Pak7	TRUE
gRNA_14197	MBESv1_legacy_366	PAK5			20		-		9624936	9624936	G	A		p.P14L	Missense_Mutation		SNP				Pak7	ENSMUSG00000039913		2		-	SNP			136081104	136387967				Not calculated (legacy)	AG			GCCCATCCAACTTTGAACAC	4		CBE		TATGAACCCTGTGTTCAAAGTTGGATGGGCCAGATATTTC	TATGAACCCTGTGTTCAAAGTTGGATAGGCCAGATATTTC	reverse-complement		FALSE	FALSE		targeting guide		GGAAATGCGTTCTTT	F2-R2	GTGTAACCCGTAGGGCACCTAGCGTACACGTCTCACACCGCCCATCCAACTTTGAACACGTTTAAGAGCTATGCTGGAAACAGCATAGCAAGTTTAAATAAGGCTAGTCCGTTATCAACTTGAAAAAGTGGCACCGAGTCGGTGCTTTTTTTTATGAACCCTGTGTTCAAAGTTGGATGGGCCAGATATTTCGGAAATGCGTTCTTTGAATTCTAGATCCGGTCGTCAACGTCGAAGGACTGCTCTCGAC	Pak7	TRUE
gRNA_14198	MBESv1_legacy_367	PAK5			20		-		9560970	9560970	G	A		p.S271L	Missense_Mutation		SNP				Pak7	ENSMUSG00000039913		2		-	SNP			136081104	136387967				Not calculated (legacy)	CG			GTCATCATACCTGCATCAGA	6		CBE		TGAGGGCTCGTCTGATGCAGGTATGATGATTTTGGCCTCC	TGAGGGCTCGTCTGATGCAGGTATAATGATTTTGGCCTCC	reverse-complement		FALSE	FALSE		targeting guide		CTGCTGACGATTCGA	F2-R2	GTGTAACCCGTAGGGCACCTAGCGTACACGTCTCACACCGTCATCATACCTGCATCAGAGTTTAAGAGCTATGCTGGAAACAGCATAGCAAGTTTAAATAAGGCTAGTCCGTTATCAACTTGAAAAAGTGGCACCGAGTCGGTGCTTTTTTTTGAGGGCTCGTCTGATGCAGGTATGATGATTTTGGCCTCCCTGCTGACGATTCGAGAATTCTAGATCCGGTCGTCAACGTCGAAGGACTGCTCTCGAC	Pak7	TRUE
gRNA_14199	MBESv1_legacy_368	PAK5			20		-		9560970	9560970	G	A		p.S271L	Missense_Mutation		SNP				Pak7	ENSMUSG00000039913		2		-	SNP			136081104	136387967				Not calculated (legacy)	AG			GATCATACCTGCATCAGACG	4		CBE		GCTGAGGGCTCGTCTGATGCAGGTATGATGATTTTGGCCT	GCTGAGGGCTCGTCTGATGCAGGTATAATGATTTTGGCCT	reverse-complement		FALSE	FALSE		targeting guide		TAATAATCCTCCACT	F2-R2	GTGTAACCCGTAGGGCACCTAGCGTACACGTCTCACACCGATCATACCTGCATCAGACGGTTTAAGAGCTATGCTGGAAACAGCATAGCAAGTTTAAATAAGGCTAGTCCGTTATCAACTTGAAAAAGTGGCACCGAGTCGGTGCTTTTTTTGCTGAGGGCTCGTCTGATGCAGGTATGATGATTTTGGCCTTAATAATCCTCCACTGAATTCTAGATCCGGTCGTCAACGTCGAAGGACTGCTCTCGAC	Pak7	TRUE
gRNA_14200	MBESv1_legacy_369	PAK5			20		-		9546931	9546931	G	A		p.S364L	Missense_Mutation		SNP				Pak7	ENSMUSG00000039913		2		-	SNP			136081104	136387967				Not calculated (legacy)	AG			GGCAAAGCAGGCTACTCTTC	8		CBE		GTGGCTGCCTGAAGAGTAGCCTGCTTTGCTTTGACTTTGA	GTGGCTGCCTGAAGAGTAGCCTACTTTGCTTTGACTTTGA	reverse-complement		FALSE	FALSE		targeting guide		GCTTGTGCGATAGAA	F2-R2	GTGTAACCCGTAGGGCACCTAGCGTACACGTCTCACACCGGCAAAGCAGGCTACTCTTCGTTTAAGAGCTATGCTGGAAACAGCATAGCAAGTTTAAATAAGGCTAGTCCGTTATCAACTTGAAAAAGTGGCACCGAGTCGGTGCTTTTTTTGTGGCTGCCTGAAGAGTAGCCTGCTTTGCTTTGACTTTGAGCTTGTGCGATAGAAGAATTCTAGATCCGGTCGTCAACGTCGAAGGACTGCTCTCGAC	Pak7	TRUE
gRNA_14201	MBESv1_legacy_370	PAK5			20		-		9546931	9546931	G	A		p.S364L	Missense_Mutation		SNP				Pak7	ENSMUSG00000039913		2		-	SNP			136081104	136387967				Not calculated (legacy)	GG			GCAAAGCAGGCTACTCTTCA	7		CBE		GGTGGCTGCCTGAAGAGTAGCCTGCTTTGCTTTGACTTTG	GGTGGCTGCCTGAAGAGTAGCCTACTTTGCTTTGACTTTG	reverse-complement		FALSE	FALSE		targeting guide		ATAGGGTTCGTCTTA	F2-R2	GTGTAACCCGTAGGGCACCTAGCGTACACGTCTCACACCGCAAAGCAGGCTACTCTTCAGTTTAAGAGCTATGCTGGAAACAGCATAGCAAGTTTAAATAAGGCTAGTCCGTTATCAACTTGAAAAAGTGGCACCGAGTCGGTGCTTTTTTTGGTGGCTGCCTGAAGAGTAGCCTGCTTTGCTTTGACTTTGATAGGGTTCGTCTTAGAATTCTAGATCCGGTCGTCAACGTCGAAGGACTGCTCTCGAC	Pak7	TRUE
gRNA_14202	MBESv1_legacy_371	PAK5			20		-		9546931	9546931	G	A		p.S364L	Missense_Mutation		SNP				Pak7	ENSMUSG00000039913		2		-	SNP			136081104	136387967				Not calculated (legacy)	AG			GAGCAGGCTACTCTTCAGGC	4		CBE		ACTGGTGGCTGCCTGAAGAGTAGCCTGCTTTGCTTTGACT	ACTGGTGGCTGCCTGAAGAGTAGCCTACTTTGCTTTGACT	reverse-complement		FALSE	FALSE		targeting guide		GTGAGCCTTAGCATC	F2-R2	GTGTAACCCGTAGGGCACCTAGCGTACACGTCTCACACCGAGCAGGCTACTCTTCAGGCGTTTAAGAGCTATGCTGGAAACAGCATAGCAAGTTTAAATAAGGCTAGTCCGTTATCAACTTGAAAAAGTGGCACCGAGTCGGTGCTTTTTTTACTGGTGGCTGCCTGAAGAGTAGCCTGCTTTGCTTTGACTGTGAGCCTTAGCATCGAATTCTAGATCCGGTCGTCAACGTCGAAGGACTGCTCTCGAC	Pak7	TRUE
gRNA_14203	MBESv1_legacy_372	PAK5			20		-		9546847	9546847	G	A		p.S392L	Missense_Mutation		SNP				Pak7	ENSMUSG00000039913		2		-	SNP			136081104	136387967				Not calculated (legacy)	CG			GGTTCTCAGTACATCTCCAC	5		CBE		GTAAGAAGCGGTGGAGATGTACTGAGAACTGGTTTGCAGG	GTAAGAAGCGGTGGAGATGTACTGAAAACTGGTTTGCAGG	reverse-complement		FALSE	FALSE		targeting guide		ACAAGAGCCTTCATT	F2-R2	GTGTAACCCGTAGGGCACCTAGCGTACACGTCTCACACCGGTTCTCAGTACATCTCCACGTTTAAGAGCTATGCTGGAAACAGCATAGCAAGTTTAAATAAGGCTAGTCCGTTATCAACTTGAAAAAGTGGCACCGAGTCGGTGCTTTTTTTGTAAGAAGCGGTGGAGATGTACTGAGAACTGGTTTGCAGGACAAGAGCCTTCATTGAATTCTAGATCCGGTCGTCAACGTCGAAGGACTGCTCTCGAC	Pak7	TRUE
gRNA_14204	MBESv1_legacy_373	PAK5			20		-		9624840	9624840	G	A		p.T46M	Missense_Mutation		SNP				Pak7	ENSMUSG00000039913		2		-	SNP			136081104	136387967				Not calculated (legacy)	AG			GGACACAGCCAACAGGCCCA	6		CBE		ACCATGGGCTTGGGCCTGTTGGCTGTGTCTGCTAACAGGC	ACCATGGGCTTGGGCCTGTTGGCTATGTCTGCTAACAGGC	reverse-complement		FALSE	FALSE		targeting guide		CAAATCCACTCACGG	F2-R2	GTGTAACCCGTAGGGCACCTAGCGTACACGTCTCACACCGGACACAGCCAACAGGCCCAGTTTAAGAGCTATGCTGGAAACAGCATAGCAAGTTTAAATAAGGCTAGTCCGTTATCAACTTGAAAAAGTGGCACCGAGTCGGTGCTTTTTTTACCATGGGCTTGGGCCTGTTGGCTGTGTCTGCTAACAGGCCAAATCCACTCACGGGAATTCTAGATCCGGTCGTCAACGTCGAAGGACTGCTCTCGAC	Pak7	TRUE
gRNA_14205	MBESv1_legacy_374	PRKN			6		-		162683747	162683747	C	T		p.W74*	Nonsense_Mutation		SNP				Park2	ENSMUSG00000023826		17		+	SNP			10840384	12063361				Not calculated (legacy)	TG			GCTCCGTGGTCTCTGTACTA	4		CBE		ATTGTACACATAGTACAGAGACCACGGAGGAGAAGTCATG	ATTGTACACATAGTACAGAGACCACGAAGGAGAAGTCATG	reverse-complement		FALSE	FALSE		targeting guide		CGCTAGGGCCTAACC	F2-R2	GTGTAACCCGTAGGGCACCTAGCGTACACGTCTCACACCGCTCCGTGGTCTCTGTACTAGTTTAAGAGCTATGCTGGAAACAGCATAGCAAGTTTAAATAAGGCTAGTCCGTTATCAACTTGAAAAAGTGGCACCGAGTCGGTGCTTTTTTTATTGTACACATAGTACAGAGACCACGGAGGAGAAGTCATGCGCTAGGGCCTAACCGAATTCTAGATCCGGTCGTCAACGTCGAAGGACTGCTCTCGAC	Park2	TRUE
gRNA_14206	MBESv1_legacy_375	PBRM1			3		-		52677263	52677263	C	T		p.X332_splice	Splice_Site		SNP				Pbrm1	ENSMUSG00000042323		14		+	SNP			31019138	31121592				Not calculated (legacy)	AG			GCTCACCGGTAATACTTGCT	6		CBE		AAACCCCACTAGCAAGTATTACCGGTGAGAGTCAGAGGGT	AAACCCCACTAGCAAGTATTACCGATGAGAGTCAGAGGGT	reverse-complement		FALSE	FALSE		targeting guide		CTACCAGCCAGGCCA	F2-R2	GTGTAACCCGTAGGGCACCTAGCGTACACGTCTCACACCGCTCACCGGTAATACTTGCTGTTTAAGAGCTATGCTGGAAACAGCATAGCAAGTTTAAATAAGGCTAGTCCGTTATCAACTTGAAAAAGTGGCACCGAGTCGGTGCTTTTTTTAAACCCCACTAGCAAGTATTACCGGTGAGAGTCAGAGGGTCTACCAGCCAGGCCAGAATTCTAGATCCGGTCGTCAACGTCGAAGGACTGCTCTCGAC	Pbrm1	TRUE
gRNA_14207	MBESv1_legacy_376	PBRM1			3		-		52677263	52677263	C	T		p.X332_splice	Splice_Site		SNP				Pbrm1	ENSMUSG00000042323		14		+	SNP			31019138	31121592				Not calculated (legacy)	TG			GCACCGGTAATACTTGCTAG	4		CBE		AGAAACCCCACTAGCAAGTATTACCGGTGAGAGTCAGAGG	AGAAACCCCACTAGCAAGTATTACCGATGAGAGTCAGAGG	reverse-complement		FALSE	FALSE		targeting guide		ACCTCCGGTGATCCT	F2-R2	GTGTAACCCGTAGGGCACCTAGCGTACACGTCTCACACCGCACCGGTAATACTTGCTAGGTTTAAGAGCTATGCTGGAAACAGCATAGCAAGTTTAAATAAGGCTAGTCCGTTATCAACTTGAAAAAGTGGCACCGAGTCGGTGCTTTTTTTAGAAACCCCACTAGCAAGTATTACCGGTGAGAGTCAGAGGACCTCCGGTGATCCTGAATTCTAGATCCGGTCGTCAACGTCGAAGGACTGCTCTCGAC	Pbrm1	TRUE
gRNA_14208	MBESv1_legacy_377	PGR			11		-		100933480	100933480	C	T		p.R637Q	Missense_Mutation		SNP				Pgr	ENSMUSG00000031870		9		+	SNP			8899833	8968611				Not calculated (legacy)	AG			GAACTTACGACCTGTGGAGA	8		CBE		CTTTTTGTCTTCTCCACAGGTCGTAAGTTTAAGAAGTTTA	CTTTTTGTCTTCTCCACAGGTCATAAGTTTAAGAAGTTTA	reverse-complement		FALSE	FALSE		targeting guide		CACCTGACGTATCGA	F2-R2	GTGTAACCCGTAGGGCACCTAGCGTACACGTCTCACACCGAACTTACGACCTGTGGAGAGTTTAAGAGCTATGCTGGAAACAGCATAGCAAGTTTAAATAAGGCTAGTCCGTTATCAACTTGAAAAAGTGGCACCGAGTCGGTGCTTTTTTTCTTTTTGTCTTCTCCACAGGTCGTAAGTTTAAGAAGTTTACACCTGACGTATCGAGAATTCTAGATCCGGTCGTCAACGTCGAAGGACTGCTCTCGAC	Pgr	TRUE
gRNA_14209	MBESv1_legacy_378	PGR			11		-		100922294	100922294	G	A		p.R740*	Nonsense_Mutation		SNP				Pgr	ENSMUSG00000031870		9		+	SNP			8899833	8968611				Not calculated (legacy)	TG			GGTTTCCGGAACTTACACAT	7		CBE		CTGGTCATCAATGTGTAAGTTCCGGAAACCTACAAATGTT	CTGGTCATCAATGTGTAAGTTCCAGAAACCTACAAATGTT	reverse-complement		FALSE	FALSE		targeting guide		CAGTGCCCATTATGG	F2-R2	GTGTAACCCGTAGGGCACCTAGCGTACACGTCTCACACCGGTTTCCGGAACTTACACATGTTTAAGAGCTATGCTGGAAACAGCATAGCAAGTTTAAATAAGGCTAGTCCGTTATCAACTTGAAAAAGTGGCACCGAGTCGGTGCTTTTTTTCTGGTCATCAATGTGTAAGTTCCGGAAACCTACAAATGTTCAGTGCCCATTATGGGAATTCTAGATCCGGTCGTCAACGTCGAAGGACTGCTCTCGAC	Pgr	TRUE
gRNA_14210	MBESv1_legacy_379	PGR			11		-		100922294	100922294	G	A		p.R740*	Nonsense_Mutation		SNP				Pgr	ENSMUSG00000031870		9		+	SNP			8899833	8968611				Not calculated (legacy)	TG			GTCCGGAACTTACACATTGA	4		CBE		TATCTGGTCATCAATGTGTAAGTTCCGGAAACCTACAAAT	TATCTGGTCATCAATGTGTAAGTTCCAGAAACCTACAAAT	reverse-complement		FALSE	FALSE		targeting guide		ACGGTCCGCCTAGTG	F2-R2	GTGTAACCCGTAGGGCACCTAGCGTACACGTCTCACACCGTCCGGAACTTACACATTGAGTTTAAGAGCTATGCTGGAAACAGCATAGCAAGTTTAAATAAGGCTAGTCCGTTATCAACTTGAAAAAGTGGCACCGAGTCGGTGCTTTTTTTTATCTGGTCATCAATGTGTAAGTTCCGGAAACCTACAAATACGGTCCGCCTAGTGGAATTCTAGATCCGGTCGTCAACGTCGAAGGACTGCTCTCGAC	Pgr	TRUE
gRNA_14211	MBESv1_legacy_380	PGR			11		-		100922293	100922293	C	T		p.R740Q	Missense_Mutation		SNP				Pgr	ENSMUSG00000031870		9		+	SNP			8899833	8968611				Not calculated (legacy)	TG			GAGTTCCGGAAACCTACAAA	7		CBE		TTCCAAAACATTTGTAGGTTTCCGGAACTTACACATTGAT	TTCCAAAACATTTGTAGGTTTCCAGAACTTACACATTGAT	reverse-complement		FALSE	FALSE		targeting guide		GAGGGAAGCCAGCCA	F2-R2	GTGTAACCCGTAGGGCACCTAGCGTACACGTCTCACACCGAGTTCCGGAAACCTACAAAGTTTAAGAGCTATGCTGGAAACAGCATAGCAAGTTTAAATAAGGCTAGTCCGTTATCAACTTGAAAAAGTGGCACCGAGTCGGTGCTTTTTTTTTCCAAAACATTTGTAGGTTTCCGGAACTTACACATTGATGAGGGAAGCCAGCCAGAATTCTAGATCCGGTCGTCAACGTCGAAGGACTGCTCTCGAC	Pgr	TRUE
gRNA_14212	MBESv1_legacy_381	PGR			11		-		100912815	100912815	C	T		p.R836Q	Missense_Mutation		SNP				Pgr	ENSMUSG00000031870		9		+	SNP			8899833	8968611				Not calculated (legacy)	AG			GGACTCCTCAGTCCTTCCAA	7		CBE		TACAGTTCCTTTGGAAGGACTGAGGAGTCAAAGCCAGTTT	TACAGTTCCTTTGGAAGGACTGAAGAGTCAAAGCCAGTTT	reverse-complement		FALSE	FALSE		targeting guide		TTGGGAAATGTTTGA	F2-R2	GTGTAACCCGTAGGGCACCTAGCGTACACGTCTCACACCGGACTCCTCAGTCCTTCCAAGTTTAAGAGCTATGCTGGAAACAGCATAGCAAGTTTAAATAAGGCTAGTCCGTTATCAACTTGAAAAAGTGGCACCGAGTCGGTGCTTTTTTTTACAGTTCCTTTGGAAGGACTGAGGAGTCAAAGCCAGTTTTTGGGAAATGTTTGAGAATTCTAGATCCGGTCGTCAACGTCGAAGGACTGCTCTCGAC	Pgr	TRUE
gRNA_14213	MBESv1_legacy_382	PGR			11		-		100912815	100912815	C	T		p.R836Q	Missense_Mutation		SNP				Pgr	ENSMUSG00000031870		9		+	SNP			8899833	8968611				Not calculated (legacy)	GG			GACTCCTCAGTCCTTCCAAA	6		CBE		ATACAGTTCCTTTGGAAGGACTGAGGAGTCAAAGCCAGTT	ATACAGTTCCTTTGGAAGGACTGAAGAGTCAAAGCCAGTT	reverse-complement		FALSE	FALSE		targeting guide		TGTATGCGTCAATTG	F2-R2	GTGTAACCCGTAGGGCACCTAGCGTACACGTCTCACACCGACTCCTCAGTCCTTCCAAAGTTTAAGAGCTATGCTGGAAACAGCATAGCAAGTTTAAATAAGGCTAGTCCGTTATCAACTTGAAAAAGTGGCACCGAGTCGGTGCTTTTTTTATACAGTTCCTTTGGAAGGACTGAGGAGTCAAAGCCAGTTTGTATGCGTCAATTGGAATTCTAGATCCGGTCGTCAACGTCGAAGGACTGCTCTCGAC	Pgr	TRUE
gRNA_14214	MBESv1_legacy_383	PIK3CG			7		+		106513012	106513012	G	A		p.A676T	Missense_Mutation		SNP				Pik3cg	ENSMUSG00000020573		12		-	SNP			32173473	32208659				Not calculated (legacy)	CG			GCCAGCGCACTGTCGTGGTA	8		CBE		ATTTGAACCGTACCACGACAGTGCGCTGGCCAGATTCCTG	ATTTGAACCGTACCACGACAGTACGCTGGCCAGATTCCTG	reverse-complement		FALSE	FALSE		targeting guide		GCTTAAGATAGTAAC	F2-R2	GTGTAACCCGTAGGGCACCTAGCGTACACGTCTCACACCGCCAGCGCACTGTCGTGGTAGTTTAAGAGCTATGCTGGAAACAGCATAGCAAGTTTAAATAAGGCTAGTCCGTTATCAACTTGAAAAAGTGGCACCGAGTCGGTGCTTTTTTTATTTGAACCGTACCACGACAGTGCGCTGGCCAGATTCCTGGCTTAAGATAGTAACGAATTCTAGATCCGGTCGTCAACGTCGAAGGACTGCTCTCGAC	Pik3cg	TRUE
gRNA_14215	MBESv1_legacy_384	PIK3CG			7		+		106513012	106513012	G	A		p.A676T	Missense_Mutation		SNP				Pik3cg	ENSMUSG00000020573		12		-	SNP			32173473	32208659				Not calculated (legacy)	GG			GCAGCGCACTGTCGTGGTAC	7		CBE		AATTTGAACCGTACCACGACAGTGCGCTGGCCAGATTCCT	AATTTGAACCGTACCACGACAGTACGCTGGCCAGATTCCT	reverse-complement		FALSE	FALSE		targeting guide		CACTAGCGTTGTATA	F2-R2	GTGTAACCCGTAGGGCACCTAGCGTACACGTCTCACACCGCAGCGCACTGTCGTGGTACGTTTAAGAGCTATGCTGGAAACAGCATAGCAAGTTTAAATAAGGCTAGTCCGTTATCAACTTGAAAAAGTGGCACCGAGTCGGTGCTTTTTTTAATTTGAACCGTACCACGACAGTGCGCTGGCCAGATTCCTCACTAGCGTTGTATAGAATTCTAGATCCGGTCGTCAACGTCGAAGGACTGCTCTCGAC	Pik3cg	TRUE
gRNA_14216	MBESv1_legacy_385	PIK3CG			7		+		106508260	106508260	C	T		p.A85V	Missense_Mutation		SNP				Pik3cg	ENSMUSG00000020573		12		-	SNP			32173473	32208659				Not calculated (legacy)	CG			GGGCTGCGGAGTTCTACCAC	7		CBE		GGCCCAATCGGTGGTAGAACTCCGCAGCCACACTGGTCTC	GGCCCAATCGGTGGTAGAACTCCACAGCCACACTGGTCTC	reverse-complement		FALSE	FALSE		targeting guide		AGAGTACGCGCGGGA	F2-R2	GTGTAACCCGTAGGGCACCTAGCGTACACGTCTCACACCGGGCTGCGGAGTTCTACCACGTTTAAGAGCTATGCTGGAAACAGCATAGCAAGTTTAAATAAGGCTAGTCCGTTATCAACTTGAAAAAGTGGCACCGAGTCGGTGCTTTTTTTGGCCCAATCGGTGGTAGAACTCCGCAGCCACACTGGTCTCAGAGTACGCGCGGGAGAATTCTAGATCCGGTCGTCAACGTCGAAGGACTGCTCTCGAC	Pik3cg	TRUE
gRNA_14217	MBESv1_legacy_386	PIK3CG			7		+		106508793	106508793	G	A		p.E263K	Missense_Mutation		SNP				Pik3cg	ENSMUSG00000020573		12		-	SNP			32173473	32208659				Not calculated (legacy)	AG			GACTTTCTGAGATATTCATT	7		CBE		AGAAGTCCCTAATGAATATCTCAGAAAGTCAAAGTGAGCA	AGAAGTCCCTAATGAATATCTCAAAAAGTCAAAGTGAGCA	reverse-complement		FALSE	FALSE		targeting guide		GGTTATAGCGCACCT	F2-R2	GTGTAACCCGTAGGGCACCTAGCGTACACGTCTCACACCGACTTTCTGAGATATTCATTGTTTAAGAGCTATGCTGGAAACAGCATAGCAAGTTTAAATAAGGCTAGTCCGTTATCAACTTGAAAAAGTGGCACCGAGTCGGTGCTTTTTTTAGAAGTCCCTAATGAATATCTCAGAAAGTCAAAGTGAGCAGGTTATAGCGCACCTGAATTCTAGATCCGGTCGTCAACGTCGAAGGACTGCTCTCGAC	Pik3cg	TRUE
gRNA_14218	MBESv1_legacy_387	PIK3CG			7		+		106508793	106508793	G	A		p.E263K	Missense_Mutation		SNP				Pik3cg	ENSMUSG00000020573		12		-	SNP			32173473	32208659				Not calculated (legacy)	GG			GCTTTCTGAGATATTCATTA	6		CBE		AAGAAGTCCCTAATGAATATCTCAGAAAGTCAAAGTGAGC	AAGAAGTCCCTAATGAATATCTCAAAAAGTCAAAGTGAGC	reverse-complement		FALSE	FALSE		targeting guide		GGAAAGCGGTAGTAC	F2-R2	GTGTAACCCGTAGGGCACCTAGCGTACACGTCTCACACCGCTTTCTGAGATATTCATTAGTTTAAGAGCTATGCTGGAAACAGCATAGCAAGTTTAAATAAGGCTAGTCCGTTATCAACTTGAAAAAGTGGCACCGAGTCGGTGCTTTTTTTAAGAAGTCCCTAATGAATATCTCAGAAAGTCAAAGTGAGCGGAAAGCGGTAGTACGAATTCTAGATCCGGTCGTCAACGTCGAAGGACTGCTCTCGAC	Pik3cg	TRUE
gRNA_14219	MBESv1_legacy_388	PIK3CG			7		+		106508793	106508793	G	A		p.E263K	Missense_Mutation		SNP				Pik3cg	ENSMUSG00000020573		12		-	SNP			32173473	32208659				Not calculated (legacy)	GG			GTTTCTGAGATATTCATTAG	5		CBE		GAAGAAGTCCCTAATGAATATCTCAGAAAGTCAAAGTGAG	GAAGAAGTCCCTAATGAATATCTCAAAAAGTCAAAGTGAG	reverse-complement		FALSE	FALSE		targeting guide		CTTTATCCTATCCTG	F2-R2	GTGTAACCCGTAGGGCACCTAGCGTACACGTCTCACACCGTTTCTGAGATATTCATTAGGTTTAAGAGCTATGCTGGAAACAGCATAGCAAGTTTAAATAAGGCTAGTCCGTTATCAACTTGAAAAAGTGGCACCGAGTCGGTGCTTTTTTTGAAGAAGTCCCTAATGAATATCTCAGAAAGTCAAAGTGAGCTTTATCCTATCCTGGAATTCTAGATCCGGTCGTCAACGTCGAAGGACTGCTCTCGAC	Pik3cg	TRUE
gRNA_14220	MBESv1_legacy_389	PIK3CG			7		+		106509849	106509849	G	A		p.E615K	Missense_Mutation		SNP				Pik3cg	ENSMUSG00000020573		12		-	SNP			32173473	32208659				Not calculated (legacy)	AG			GGATCTCCCTTCTGGCTAAC	7		CBE		CGTACCAGCTGTTAGCCAGAAGGGAGATCTGGGATCAAAG	CGTACCAGCTGTTAGCCAGAAGGAAGATCTGGGATCAAAG	reverse-complement		FALSE	FALSE		targeting guide		GGCGACTTCTTCGTC	F2-R2	GTGTAACCCGTAGGGCACCTAGCGTACACGTCTCACACCGGATCTCCCTTCTGGCTAACGTTTAAGAGCTATGCTGGAAACAGCATAGCAAGTTTAAATAAGGCTAGTCCGTTATCAACTTGAAAAAGTGGCACCGAGTCGGTGCTTTTTTTCGTACCAGCTGTTAGCCAGAAGGGAGATCTGGGATCAAAGGGCGACTTCTTCGTCGAATTCTAGATCCGGTCGTCAACGTCGAAGGACTGCTCTCGAC	Pik3cg	TRUE
gRNA_14221	MBESv1_legacy_390	PIK3CG			7		+		106509849	106509849	G	A		p.E615K	Missense_Mutation		SNP				Pik3cg	ENSMUSG00000020573		12		-	SNP			32173473	32208659				Not calculated (legacy)	TG			GCTCCCTTCTGGCTAACAGC	4		CBE		AAACGTACCAGCTGTTAGCCAGAAGGGAGATCTGGGATCA	AAACGTACCAGCTGTTAGCCAGAAGGAAGATCTGGGATCA	reverse-complement		FALSE	FALSE		targeting guide		ACTCAGGGCTTGTGT	F2-R2	GTGTAACCCGTAGGGCACCTAGCGTACACGTCTCACACCGCTCCCTTCTGGCTAACAGCGTTTAAGAGCTATGCTGGAAACAGCATAGCAAGTTTAAATAAGGCTAGTCCGTTATCAACTTGAAAAAGTGGCACCGAGTCGGTGCTTTTTTTAAACGTACCAGCTGTTAGCCAGAAGGGAGATCTGGGATCAACTCAGGGCTTGTGTGAATTCTAGATCCGGTCGTCAACGTCGAAGGACTGCTCTCGAC	Pik3cg	TRUE
gRNA_14222	MBESv1_legacy_391	PIK3CG			7		+		106508083	106508083	G	A		p.R26H	Missense_Mutation		SNP				Pik3cg	ENSMUSG00000020573		12		-	SNP			32173473	32208659				Not calculated (legacy)	CG			GGCTGCGTGGCTTCATCCTC	6		CBE		GCCGGCGCCGGAGGATGAAGCCACGCAGCGCAGCAGGCAG	GCCGGCGCCGGAGGATGAAGCCACACAGCGCAGCAGGCAG	reverse-complement		FALSE	FALSE		targeting guide		GGACGGACAGGCGAT	F2-R2	GTGTAACCCGTAGGGCACCTAGCGTACACGTCTCACACCGGCTGCGTGGCTTCATCCTCGTTTAAGAGCTATGCTGGAAACAGCATAGCAAGTTTAAATAAGGCTAGTCCGTTATCAACTTGAAAAAGTGGCACCGAGTCGGTGCTTTTTTTGCCGGCGCCGGAGGATGAAGCCACGCAGCGCAGCAGGCAGGGACGGACAGGCGATGAATTCTAGATCCGGTCGTCAACGTCGAAGGACTGCTCTCGAC	Pik3cg	TRUE
gRNA_14223	MBESv1_legacy_392	PIK3CG			7		+		106508083	106508083	G	A		p.R26H	Missense_Mutation		SNP				Pik3cg	ENSMUSG00000020573		12		-	SNP			32173473	32208659				Not calculated (legacy)	GG			GCTGCGTGGCTTCATCCTCC	5		CBE		CGCCGGCGCCGGAGGATGAAGCCACGCAGCGCAGCAGGCA	CGCCGGCGCCGGAGGATGAAGCCACACAGCGCAGCAGGCA	reverse-complement		FALSE	FALSE		targeting guide		CGGTATGCTGGTGTT	F2-R2	GTGTAACCCGTAGGGCACCTAGCGTACACGTCTCACACCGCTGCGTGGCTTCATCCTCCGTTTAAGAGCTATGCTGGAAACAGCATAGCAAGTTTAAATAAGGCTAGTCCGTTATCAACTTGAAAAAGTGGCACCGAGTCGGTGCTTTTTTTCGCCGGCGCCGGAGGATGAAGCCACGCAGCGCAGCAGGCACGGTATGCTGGTGTTGAATTCTAGATCCGGTCGTCAACGTCGAAGGACTGCTCTCGAC	Pik3cg	TRUE
gRNA_14224	MBESv1_legacy_393	PIK3R1			5		+		67589168	67589168	C	T		p.R386*	Nonsense_Mutation		SNP				Pik3r1	ENSMUSG00000041417		13		-	SNP			101680563	101768217				Not calculated (legacy)	TG			GTTCACCGTGATGGAAAATA	7		CBE		AGAGAAGCCATATTTTCCATCACGGTGAAAGATTTTGATT	AGAGAAGCCATATTTTCCATCACAGTGAAAGATTTTGATT	reverse-complement		FALSE	FALSE		targeting guide		GTGAGGAAGTTACTC	F2-R2	GTGTAACCCGTAGGGCACCTAGCGTACACGTCTCACACCGTTCACCGTGATGGAAAATAGTTTAAGAGCTATGCTGGAAACAGCATAGCAAGTTTAAATAAGGCTAGTCCGTTATCAACTTGAAAAAGTGGCACCGAGTCGGTGCTTTTTTTAGAGAAGCCATATTTTCCATCACGGTGAAAGATTTTGATTGTGAGGAAGTTACTCGAATTCTAGATCCGGTCGTCAACGTCGAAGGACTGCTCTCGAC	Pik3r1	TRUE
gRNA_14225	MBESv1_legacy_394	PIK3R1			5		+		67589168	67589168	C	T		p.R386*	Nonsense_Mutation		SNP				Pik3r1	ENSMUSG00000041417		13		-	SNP			101680563	101768217				Not calculated (legacy)	GG			GTCACCGTGATGGAAAATAT	6		CBE		CAGAGAAGCCATATTTTCCATCACGGTGAAAGATTTTGAT	CAGAGAAGCCATATTTTCCATCACAGTGAAAGATTTTGAT	reverse-complement		FALSE	FALSE		targeting guide		GACGCATACCATATT	F2-R2	GTGTAACCCGTAGGGCACCTAGCGTACACGTCTCACACCGTCACCGTGATGGAAAATATGTTTAAGAGCTATGCTGGAAACAGCATAGCAAGTTTAAATAAGGCTAGTCCGTTATCAACTTGAAAAAGTGGCACCGAGTCGGTGCTTTTTTTCAGAGAAGCCATATTTTCCATCACGGTGAAAGATTTTGATGACGCATACCATATTGAATTCTAGATCCGGTCGTCAACGTCGAAGGACTGCTCTCGAC	Pik3r1	TRUE
gRNA_14226	MBESv1_legacy_395	PIM1			6		+		37139063	37139063	G	A		p.E135K	Missense_Mutation		SNP				Pim1	ENSMUSG00000024014		17		+	SNP			29490812	29496111				Not calculated (legacy)	AG			GCGTTCGGTGATAAAGTCGA	6		CBE		CAAGACCTCTTCGACTTTATCACCGAACGAGGAGCCCTAC	CAAGACCTCTTCGACTTTATCACCAAACGAGGAGCCCTAC	reverse-complement		FALSE	FALSE		targeting guide		CGATTGACACGCGCC	F2-R2	GTGTAACCCGTAGGGCACCTAGCGTACACGTCTCACACCGCGTTCGGTGATAAAGTCGAGTTTAAGAGCTATGCTGGAAACAGCATAGCAAGTTTAAATAAGGCTAGTCCGTTATCAACTTGAAAAAGTGGCACCGAGTCGGTGCTTTTTTTCAAGACCTCTTCGACTTTATCACCGAACGAGGAGCCCTACCGATTGACACGCGCCGAATTCTAGATCCGGTCGTCAACGTCGAAGGACTGCTCTCGAC	Pim1	TRUE
gRNA_14227	MBESv1_legacy_396	PIM1			6		+		37139063	37139063	G	A		p.E135K	Missense_Mutation		SNP				Pim1	ENSMUSG00000024014		17		+	SNP			29490812	29496111				Not calculated (legacy)	AG			GTTCGGTGATAAAGTCGAAG	4		CBE		TGCAAGACCTCTTCGACTTTATCACCGAACGAGGAGCCCT	TGCAAGACCTCTTCGACTTTATCACCAAACGAGGAGCCCT	reverse-complement		FALSE	FALSE		targeting guide		GGTAAACTGAACAGA	F2-R2	GTGTAACCCGTAGGGCACCTAGCGTACACGTCTCACACCGTTCGGTGATAAAGTCGAAGGTTTAAGAGCTATGCTGGAAACAGCATAGCAAGTTTAAATAAGGCTAGTCCGTTATCAACTTGAAAAAGTGGCACCGAGTCGGTGCTTTTTTTTGCAAGACCTCTTCGACTTTATCACCGAACGAGGAGCCCTGGTAAACTGAACAGAGAATTCTAGATCCGGTCGTCAACGTCGAAGGACTGCTCTCGAC	Pim1	TRUE
gRNA_14228	MBESv1_legacy_397	PLCG2			16		+		81944157	81944157	G	A		p.R589H	Missense_Mutation		SNP				Plcg2	ENSMUSG00000034330		8		+	SNP			117498291	117635142				Not calculated (legacy)	TG			GAGACCGGATCCGGCAGTGC	6		CBE		GCCGGGTGCAGCACTGCCGGATCCGGTCTACTATGGAGAA	GCCGGGTGCAGCACTGCCGGATCCAGTCTACTATGGAGAA	reverse-complement		FALSE	FALSE		targeting guide		GCATTTCAAGATGCT	F2-R2	GTGTAACCCGTAGGGCACCTAGCGTACACGTCTCACACCGAGACCGGATCCGGCAGTGCGTTTAAGAGCTATGCTGGAAACAGCATAGCAAGTTTAAATAAGGCTAGTCCGTTATCAACTTGAAAAAGTGGCACCGAGTCGGTGCTTTTTTTGCCGGGTGCAGCACTGCCGGATCCGGTCTACTATGGAGAAGCATTTCAAGATGCTGAATTCTAGATCCGGTCGTCAACGTCGAAGGACTGCTCTCGAC	Plcg2	TRUE
gRNA_14229	MBESv1_legacy_398	PLCG2			16		+		81944250	81944250	C	T		p.T620M	Missense_Mutation		SNP				Plcg2	ENSMUSG00000034330		8		+	SNP			117498291	117635142				Not calculated (legacy)	CG			GGTGAGGCACACCTGCGCTG	8		CBE		GAACTCCGCGCAGCGCAGGTGTGCCTCACGGTAGTGCTGG	GAACTCCGCGCAGCGCAGGTGTACCTCACGGTAGTGCTGG	reverse-complement		FALSE	FALSE		targeting guide		ATCTTCCAAGGCCGA	F2-R2	GTGTAACCCGTAGGGCACCTAGCGTACACGTCTCACACCGGTGAGGCACACCTGCGCTGGTTTAAGAGCTATGCTGGAAACAGCATAGCAAGTTTAAATAAGGCTAGTCCGTTATCAACTTGAAAAAGTGGCACCGAGTCGGTGCTTTTTTTGAACTCCGCGCAGCGCAGGTGTGCCTCACGGTAGTGCTGGATCTTCCAAGGCCGAGAATTCTAGATCCGGTCGTCAACGTCGAAGGACTGCTCTCGAC	Plcg2	TRUE
gRNA_14230	MBESv1_legacy_399	PLCG2			16		+		81944250	81944250	C	T		p.T620M	Missense_Mutation		SNP				Plcg2	ENSMUSG00000034330		8		+	SNP			117498291	117635142				Not calculated (legacy)	CG			GGAGGCACACCTGCGCTGCG	6		CBE		TCGAACTCCGCGCAGCGCAGGTGTGCCTCACGGTAGTGCT	TCGAACTCCGCGCAGCGCAGGTGTACCTCACGGTAGTGCT	reverse-complement		FALSE	FALSE		targeting guide		CTACCAAACACGAAG	F2-R2	GTGTAACCCGTAGGGCACCTAGCGTACACGTCTCACACCGGAGGCACACCTGCGCTGCGGTTTAAGAGCTATGCTGGAAACAGCATAGCAAGTTTAAATAAGGCTAGTCCGTTATCAACTTGAAAAAGTGGCACCGAGTCGGTGCTTTTTTTTCGAACTCCGCGCAGCGCAGGTGTGCCTCACGGTAGTGCTCTACCAAACACGAAGGAATTCTAGATCCGGTCGTCAACGTCGAAGGACTGCTCTCGAC	Plcg2	TRUE
gRNA_14231	MBESv1_legacy_400	PLCG2			16		+		81944250	81944250	C	T		p.T620M	Missense_Mutation		SNP				Plcg2	ENSMUSG00000034330		8		+	SNP			117498291	117635142				Not calculated (legacy)	GG			GAGGCACACCTGCGCTGCGC	5		CBE		CTCGAACTCCGCGCAGCGCAGGTGTGCCTCACGGTAGTGC	CTCGAACTCCGCGCAGCGCAGGTGTACCTCACGGTAGTGC	reverse-complement		FALSE	FALSE		targeting guide		GAAGTCACGATAGAA	F2-R2	GTGTAACCCGTAGGGCACCTAGCGTACACGTCTCACACCGAGGCACACCTGCGCTGCGCGTTTAAGAGCTATGCTGGAAACAGCATAGCAAGTTTAAATAAGGCTAGTCCGTTATCAACTTGAAAAAGTGGCACCGAGTCGGTGCTTTTTTTCTCGAACTCCGCGCAGCGCAGGTGTGCCTCACGGTAGTGCGAAGTCACGATAGAAGAATTCTAGATCCGGTCGTCAACGTCGAAGGACTGCTCTCGAC	Plcg2	TRUE
gRNA_14232	MBESv1_legacy_401	POLE			12		-		133209274	133209274	C	T		p.E2038K	Missense_Mutation		SNP				Pole	ENSMUSG00000007080		5		+	SNP			110286306	110337474				Not calculated (legacy)	TG			GTTCAGACTCCTGGGAGAAC	4		CBE		GGGCCAGCCAGTTCTCCCAGGAGTCTGAAGGGGCAACTGG	GGGCCAGCCAGTTCTCCCAGGAGTCTAAAGGGGCAACTGG	reverse-complement		FALSE	FALSE		targeting guide		CAACTGACAGTACCC	F2-R2	GTGTAACCCGTAGGGCACCTAGCGTACACGTCTCACACCGTTCAGACTCCTGGGAGAACGTTTAAGAGCTATGCTGGAAACAGCATAGCAAGTTTAAATAAGGCTAGTCCGTTATCAACTTGAAAAAGTGGCACCGAGTCGGTGCTTTTTTTGGGCCAGCCAGTTCTCCCAGGAGTCTGAAGGGGCAACTGGCAACTGACAGTACCCGAATTCTAGATCCGGTCGTCAACGTCGAAGGACTGCTCTCGAC	Pole	TRUE
gRNA_14233	MBESv1_legacy_402	POLE			12		-		133244133	133244133	G	A		p.R759C	Missense_Mutation		SNP				Pole	ENSMUSG00000007080		5		+	SNP			110286306	110337474				Not calculated (legacy)	AG			GAGTGCGGGCCTTCAGAGAC	6		CBE		CATAGCGCCTGTCTCTGAAGGCCCGCACTGTGTCCACATA	CATAGCGCCTGTCTCTGAAGGCCCACACTGTGTCCACATA	reverse-complement		FALSE	FALSE		targeting guide		TGTCTGATGCACCAG	F2-R2	GTGTAACCCGTAGGGCACCTAGCGTACACGTCTCACACCGAGTGCGGGCCTTCAGAGACGTTTAAGAGCTATGCTGGAAACAGCATAGCAAGTTTAAATAAGGCTAGTCCGTTATCAACTTGAAAAAGTGGCACCGAGTCGGTGCTTTTTTTCATAGCGCCTGTCTCTGAAGGCCCGCACTGTGTCCACATATGTCTGATGCACCAGGAATTCTAGATCCGGTCGTCAACGTCGAAGGACTGCTCTCGAC	Pole	TRUE
gRNA_14234	MBESv1_legacy_403	POLE			12		-		133244133	133244133	G	A		p.R759C	Missense_Mutation		SNP				Pole	ENSMUSG00000007080		5		+	SNP			110286306	110337474				Not calculated (legacy)	GG			GGTGCGGGCCTTCAGAGACA	5		CBE		TCATAGCGCCTGTCTCTGAAGGCCCGCACTGTGTCCACAT	TCATAGCGCCTGTCTCTGAAGGCCCACACTGTGTCCACAT	reverse-complement		FALSE	FALSE		targeting guide		CAGCCTATGGGAATA	F2-R2	GTGTAACCCGTAGGGCACCTAGCGTACACGTCTCACACCGGTGCGGGCCTTCAGAGACAGTTTAAGAGCTATGCTGGAAACAGCATAGCAAGTTTAAATAAGGCTAGTCCGTTATCAACTTGAAAAAGTGGCACCGAGTCGGTGCTTTTTTTTCATAGCGCCTGTCTCTGAAGGCCCGCACTGTGTCCACATCAGCCTATGGGAATAGAATTCTAGATCCGGTCGTCAACGTCGAAGGACTGCTCTCGAC	Pole	TRUE
gRNA_14235	MBESv1_legacy_404	PPP2R1A			19		+		52724361	52724361	G	A		p.R498H	Missense_Mutation		SNP				Ppp2r1a	ENSMUSG00000007564		17		+	SNP			20945311	20965916				Not calculated (legacy)	AG			GTCATTCGGTGCAGGTAGTT	7		CBE		TGGAGACCCTAACTACCTGCACCGAATGACTACACTCTTC	TGGAGACCCTAACTACCTGCACCAAATGACTACACTCTTC	reverse-complement		FALSE	FALSE		targeting guide		AATACCTCGCCGGTA	F2-R2	GTGTAACCCGTAGGGCACCTAGCGTACACGTCTCACACCGTCATTCGGTGCAGGTAGTTGTTTAAGAGCTATGCTGGAAACAGCATAGCAAGTTTAAATAAGGCTAGTCCGTTATCAACTTGAAAAAGTGGCACCGAGTCGGTGCTTTTTTTTGGAGACCCTAACTACCTGCACCGAATGACTACACTCTTCAATACCTCGCCGGTAGAATTCTAGATCCGGTCGTCAACGTCGAAGGACTGCTCTCGAC	Ppp2r1a	TRUE
gRNA_14236	MBESv1_legacy_405	PPP2R1A			19		+		52724361	52724361	G	A		p.R498H	Missense_Mutation		SNP				Ppp2r1a	ENSMUSG00000007564		17		+	SNP			20945311	20965916				Not calculated (legacy)	GG			GCATTCGGTGCAGGTAGTTA	6		CBE		CTGGAGACCCTAACTACCTGCACCGAATGACTACACTCTT	CTGGAGACCCTAACTACCTGCACCAAATGACTACACTCTT	reverse-complement		FALSE	FALSE		targeting guide		AGATGCACGATTCGA	F2-R2	GTGTAACCCGTAGGGCACCTAGCGTACACGTCTCACACCGCATTCGGTGCAGGTAGTTAGTTTAAGAGCTATGCTGGAAACAGCATAGCAAGTTTAAATAAGGCTAGTCCGTTATCAACTTGAAAAAGTGGCACCGAGTCGGTGCTTTTTTTCTGGAGACCCTAACTACCTGCACCGAATGACTACACTCTTAGATGCACGATTCGAGAATTCTAGATCCGGTCGTCAACGTCGAAGGACTGCTCTCGAC	Ppp2r1a	TRUE
gRNA_14237	MBESv1_legacy_406	PPP2R1A			19		+		52724361	52724361	G	A		p.R498H	Missense_Mutation		SNP				Ppp2r1a	ENSMUSG00000007564		17		+	SNP			20945311	20965916				Not calculated (legacy)	GG			GATTCGGTGCAGGTAGTTAG	5		CBE		TCTGGAGACCCTAACTACCTGCACCGAATGACTACACTCT	TCTGGAGACCCTAACTACCTGCACCAAATGACTACACTCT	reverse-complement		FALSE	FALSE		targeting guide		GTTGTCAGTTGTTAG	F2-R2	GTGTAACCCGTAGGGCACCTAGCGTACACGTCTCACACCGATTCGGTGCAGGTAGTTAGGTTTAAGAGCTATGCTGGAAACAGCATAGCAAGTTTAAATAAGGCTAGTCCGTTATCAACTTGAAAAAGTGGCACCGAGTCGGTGCTTTTTTTTCTGGAGACCCTAACTACCTGCACCGAATGACTACACTCTGTTGTCAGTTGTTAGGAATTCTAGATCCGGTCGTCAACGTCGAAGGACTGCTCTCGAC	Ppp2r1a	TRUE
gRNA_14238	MBESv1_legacy_407	PREX2			8		+		68956771	68956771	C	T		p.R297C	Missense_Mutation		SNP				Prex2	ENSMUSG00000048960		1		+	SNP			10993465	11303681				Not calculated (legacy)	TG			GTTCGAGGGCGGATCAATAC	4		CBE		CATCACCTCAGTATTGATCCGCCCTCGAAAGACATACCGA	CATCACCTCAGTATTGATCCGCCCTCAAAAGACATACCGA	reverse-complement		FALSE	FALSE		targeting guide		TACCTATAGACTTTC	F2-R2	GTGTAACCCGTAGGGCACCTAGCGTACACGTCTCACACCGTTCGAGGGCGGATCAATACGTTTAAGAGCTATGCTGGAAACAGCATAGCAAGTTTAAATAAGGCTAGTCCGTTATCAACTTGAAAAAGTGGCACCGAGTCGGTGCTTTTTTTCATCACCTCAGTATTGATCCGCCCTCGAAAGACATACCGATACCTATAGACTTTCGAATTCTAGATCCGGTCGTCAACGTCGAAGGACTGCTCTCGAC	Prex2	TRUE
gRNA_14239	MBESv1_legacy_408	PTCH1			9		-		98242871	98242871	C	T		p.X249_splice	Splice_Site		SNP				Ptch1	ENSMUSG00000021466		13		-	SNP			63508328	63573598				Not calculated (legacy)	AG			GTACCTCTGCGAAAGAAATT	7		CBE		CCTCACCTCTAATTTCTTTCGCAGAGGTAAGCCTCCTTTA	CCTCACCTCTAATTTCTTTCGCAAAGGTAAGCCTCCTTTA	reverse-complement		FALSE	FALSE		targeting guide		CTGGATTCAGCCCGG	F2-R2	GTGTAACCCGTAGGGCACCTAGCGTACACGTCTCACACCGTACCTCTGCGAAAGAAATTGTTTAAGAGCTATGCTGGAAACAGCATAGCAAGTTTAAATAAGGCTAGTCCGTTATCAACTTGAAAAAGTGGCACCGAGTCGGTGCTTTTTTTCCTCACCTCTAATTTCTTTCGCAGAGGTAAGCCTCCTTTACTGGATTCAGCCCGGGAATTCTAGATCCGGTCGTCAACGTCGAAGGACTGCTCTCGAC	Ptch1	TRUE
gRNA_14240	MBESv1_legacy_409	PTCH1			9		-		98242871	98242871	C	T		p.X249_splice	Splice_Site		SNP				Ptch1	ENSMUSG00000021466		13		-	SNP			63508328	63573598				Not calculated (legacy)	AG			GCCTCTGCGAAAGAAATTAG	5		CBE		GGCCTCACCTCTAATTTCTTTCGCAGAGGTAAGCCTCCTT	GGCCTCACCTCTAATTTCTTTCGCAAAGGTAAGCCTCCTT	reverse-complement		FALSE	FALSE		targeting guide		GTTACGCCCTTGCCA	F2-R2	GTGTAACCCGTAGGGCACCTAGCGTACACGTCTCACACCGCCTCTGCGAAAGAAATTAGGTTTAAGAGCTATGCTGGAAACAGCATAGCAAGTTTAAATAAGGCTAGTCCGTTATCAACTTGAAAAAGTGGCACCGAGTCGGTGCTTTTTTTGGCCTCACCTCTAATTTCTTTCGCAGAGGTAAGCCTCCTTGTTACGCCCTTGCCAGAATTCTAGATCCGGTCGTCAACGTCGAAGGACTGCTCTCGAC	Ptch1	TRUE
gRNA_14241	MBESv1_legacy_410	PTCH1			9		-		98242871	98242871	C	T		p.X249_splice	Splice_Site		SNP				Ptch1	ENSMUSG00000021466		13		-	SNP			63508328	63573598				Not calculated (legacy)	GG			GCTCTGCGAAAGAAATTAGA	4		CBE		TGGCCTCACCTCTAATTTCTTTCGCAGAGGTAAGCCTCCT	TGGCCTCACCTCTAATTTCTTTCGCAAAGGTAAGCCTCCT	reverse-complement		FALSE	FALSE		targeting guide		GCACCCGTCACTCTA	F2-R2	GTGTAACCCGTAGGGCACCTAGCGTACACGTCTCACACCGCTCTGCGAAAGAAATTAGAGTTTAAGAGCTATGCTGGAAACAGCATAGCAAGTTTAAATAAGGCTAGTCCGTTATCAACTTGAAAAAGTGGCACCGAGTCGGTGCTTTTTTTTGGCCTCACCTCTAATTTCTTTCGCAGAGGTAAGCCTCCTGCACCCGTCACTCTAGAATTCTAGATCCGGTCGTCAACGTCGAAGGACTGCTCTCGAC	Ptch1	TRUE
gRNA_14242	MBESv1_legacy_411	PTEN			10		+		89692893	89692893	C	T		p.A126V	Missense_Mutation		SNP				Pten	ENSMUSG00000013663		19		+	SNP			32757497	32826160				Not calculated (legacy)	TG			GAAGCTGGAAAGGGACGGAC	5		CBE		CATTACACCAGTCCGTCCCTTTCCAGCTTTACAGTGAATT	CATTACACCAGTCCGTCCCTTTCCAACTTTACAGTGAATT	reverse-complement		FALSE	FALSE		targeting guide		AAGGAAAGAGGAAGA	F2-R2	GTGTAACCCGTAGGGCACCTAGCGTACACGTCTCACACCGAAGCTGGAAAGGGACGGACGTTTAAGAGCTATGCTGGAAACAGCATAGCAAGTTTAAATAAGGCTAGTCCGTTATCAACTTGAAAAAGTGGCACCGAGTCGGTGCTTTTTTTCATTACACCAGTCCGTCCCTTTCCAGCTTTACAGTGAATTAAGGAAAGAGGAAGAGAATTCTAGATCCGGTCGTCAACGTCGAAGGACTGCTCTCGAC	Pten	TRUE
gRNA_14243	MBESv1_legacy_412	PTEN			10		+		89692893	89692893	C	T		p.A126V	Missense_Mutation		SNP				Pten	ENSMUSG00000013663		19		+	SNP			32757497	32826160				Not calculated (legacy)	GG			GAGCTGGAAAGGGACGGACT	4		CBE		TCATTACACCAGTCCGTCCCTTTCCAGCTTTACAGTGAAT	TCATTACACCAGTCCGTCCCTTTCCAACTTTACAGTGAAT	reverse-complement		FALSE	FALSE		targeting guide		CACTAGGTGAGAACT	F2-R2	GTGTAACCCGTAGGGCACCTAGCGTACACGTCTCACACCGAGCTGGAAAGGGACGGACTGTTTAAGAGCTATGCTGGAAACAGCATAGCAAGTTTAAATAAGGCTAGTCCGTTATCAACTTGAAAAAGTGGCACCGAGTCGGTGCTTTTTTTTCATTACACCAGTCCGTCCCTTTCCAGCTTTACAGTGAATCACTAGGTGAGAACTGAATTCTAGATCCGGTCGTCAACGTCGAAGGACTGCTCTCGAC	Pten	TRUE
gRNA_14244	MBESv1_legacy_413	PTEN			10		+		89692896	89692896	G	A		p.G127E	Missense_Mutation		SNP				Pten	ENSMUSG00000013663		19		+	SNP			32757497	32826160				Not calculated (legacy)	TG			GTTCCAGCTTTACAGTGAAT	4		CBE		TGTTGCAGCAATTCACTGTAAAGCTGGAAAGGGACGGACT	TGTTGCAGCAATTCACTGTAAAGCTGAAAAGGGACGGACT	reverse-complement		FALSE	FALSE		targeting guide		ATAGAGCTACCCGAA	F2-R2	GTGTAACCCGTAGGGCACCTAGCGTACACGTCTCACACCGTTCCAGCTTTACAGTGAATGTTTAAGAGCTATGCTGGAAACAGCATAGCAAGTTTAAATAAGGCTAGTCCGTTATCAACTTGAAAAAGTGGCACCGAGTCGGTGCTTTTTTTTGTTGCAGCAATTCACTGTAAAGCTGGAAAGGGACGGACTATAGAGCTACCCGAAGAATTCTAGATCCGGTCGTCAACGTCGAAGGACTGCTCTCGAC	Pten	TRUE
gRNA_14245	MBESv1_legacy_414	PTEN			10		+		89692901	89692901	G	A		p.G129R	Missense_Mutation		SNP				Pten	ENSMUSG00000013663		19		+	SNP			32757497	32826160				Not calculated (legacy)	AG			GCGTCCCTTTCCAGCTTTAC	6		CBE		GCAATTCACTGTAAAGCTGGAAAGGGACGGACTGGTGTAA	GCAATTCACTGTAAAGCTGGAAAGAGACGGACTGGTGTAA	reverse-complement		FALSE	FALSE		targeting guide		TGTGAGGACGTAAGG	F2-R2	GTGTAACCCGTAGGGCACCTAGCGTACACGTCTCACACCGCGTCCCTTTCCAGCTTTACGTTTAAGAGCTATGCTGGAAACAGCATAGCAAGTTTAAATAAGGCTAGTCCGTTATCAACTTGAAAAAGTGGCACCGAGTCGGTGCTTTTTTTGCAATTCACTGTAAAGCTGGAAAGGGACGGACTGGTGTAATGTGAGGACGTAAGGGAATTCTAGATCCGGTCGTCAACGTCGAAGGACTGCTCTCGAC	Pten	TRUE
gRNA_14246	MBESv1_legacy_415	PTEN			10		+		89692901	89692901	G	A		p.G129R	Missense_Mutation		SNP				Pten	ENSMUSG00000013663		19		+	SNP			32757497	32826160				Not calculated (legacy)	TG			GTCCCTTTCCAGCTTTACAG	4		CBE		CAGCAATTCACTGTAAAGCTGGAAAGGGACGGACTGGTGT	CAGCAATTCACTGTAAAGCTGGAAAGAGACGGACTGGTGT	reverse-complement		FALSE	FALSE		targeting guide		GAGTTAATCTTCCAG	F2-R2	GTGTAACCCGTAGGGCACCTAGCGTACACGTCTCACACCGTCCCTTTCCAGCTTTACAGGTTTAAGAGCTATGCTGGAAACAGCATAGCAAGTTTAAATAAGGCTAGTCCGTTATCAACTTGAAAAAGTGGCACCGAGTCGGTGCTTTTTTTCAGCAATTCACTGTAAAGCTGGAAAGGGACGGACTGGTGTGAGTTAATCTTCCAGGAATTCTAGATCCGGTCGTCAACGTCGAAGGACTGCTCTCGAC	Pten	TRUE
gRNA_14247	MBESv1_legacy_416	PTEN			10		+		89653808	89653808	G	A		p.G36R	Missense_Mutation		SNP				Pten	ENSMUSG00000013663		19		+	SNP			32757497	32826160				Not calculated (legacy)	TG			GATCCCATAGCAATAATATT	5		CBE		TATTTATCCAAATATTATTGCTATGGGATTTCCTGCAGAA	TATTTATCCAAATATTATTGCTATGAGATTTCCTGCAGAA	reverse-complement		FALSE	FALSE		targeting guide		CCCAGAACCGGTCGT	F2-R2	GTGTAACCCGTAGGGCACCTAGCGTACACGTCTCACACCGATCCCATAGCAATAATATTGTTTAAGAGCTATGCTGGAAACAGCATAGCAAGTTTAAATAAGGCTAGTCCGTTATCAACTTGAAAAAGTGGCACCGAGTCGGTGCTTTTTTTTATTTATCCAAATATTATTGCTATGGGATTTCCTGCAGAACCCAGAACCGGTCGTGAATTCTAGATCCGGTCGTCAACGTCGAAGGACTGCTCTCGAC	Pten	TRUE
gRNA_14248	MBESv1_legacy_417	PTEN			10		+		89653808	89653808	G	A		p.G36R	Missense_Mutation		SNP				Pten	ENSMUSG00000013663		19		+	SNP			32757497	32826160				Not calculated (legacy)	GG			GTCCCATAGCAATAATATTT	4		CBE		ATATTTATCCAAATATTATTGCTATGGGATTTCCTGCAGA	ATATTTATCCAAATATTATTGCTATGAGATTTCCTGCAGA	reverse-complement		FALSE	FALSE		targeting guide		AAGAAATCAAGTCCT	F2-R2	GTGTAACCCGTAGGGCACCTAGCGTACACGTCTCACACCGTCCCATAGCAATAATATTTGTTTAAGAGCTATGCTGGAAACAGCATAGCAAGTTTAAATAAGGCTAGTCCGTTATCAACTTGAAAAAGTGGCACCGAGTCGGTGCTTTTTTTATATTTATCCAAATATTATTGCTATGGGATTTCCTGCAGAAAGAAATCAAGTCCTGAATTCTAGATCCGGTCGTCAACGTCGAAGGACTGCTCTCGAC	Pten	TRUE
gRNA_14249	MBESv1_legacy_418	PTEN			10		+		89692793	89692793	C	T		p.H93Y	Missense_Mutation		SNP				Pten	ENSMUSG00000013663		19		+	SNP			32757497	32826160				Not calculated (legacy)	AG			GGAAGACCATAACCCACCAC	8		CBE		AGTTCTAGCTGTGGTGGGTTATGGTCTTCAAAAGGATACT	AGTTCTAGCTGTGGTGGGTTATAGTCTTCAAAAGGATACT	reverse-complement		FALSE	FALSE		targeting guide		CATTTAACGTACTGG	F2-R2	GTGTAACCCGTAGGGCACCTAGCGTACACGTCTCACACCGGAAGACCATAACCCACCACGTTTAAGAGCTATGCTGGAAACAGCATAGCAAGTTTAAATAAGGCTAGTCCGTTATCAACTTGAAAAAGTGGCACCGAGTCGGTGCTTTTTTTAGTTCTAGCTGTGGTGGGTTATGGTCTTCAAAAGGATACTCATTTAACGTACTGGGAATTCTAGATCCGGTCGTCAACGTCGAAGGACTGCTCTCGAC	Pten	TRUE
gRNA_14250	MBESv1_legacy_419	PTEN			10		+		89692793	89692793	C	T		p.H93Y	Missense_Mutation		SNP				Pten	ENSMUSG00000013663		19		+	SNP			32757497	32826160				Not calculated (legacy)	AG			GACCATAACCCACCACAGCT	4		CBE		GATAAGTTCTAGCTGTGGTGGGTTATGGTCTTCAAAAGGA	GATAAGTTCTAGCTGTGGTGGGTTATAGTCTTCAAAAGGA	reverse-complement		FALSE	FALSE		targeting guide		GACCCAGATCACTAC	F2-R2	GTGTAACCCGTAGGGCACCTAGCGTACACGTCTCACACCGACCATAACCCACCACAGCTGTTTAAGAGCTATGCTGGAAACAGCATAGCAAGTTTAAATAAGGCTAGTCCGTTATCAACTTGAAAAAGTGGCACCGAGTCGGTGCTTTTTTTGATAAGTTCTAGCTGTGGTGGGTTATGGTCTTCAAAAGGAGACCCAGATCACTACGAATTCTAGATCCGGTCGTCAACGTCGAAGGACTGCTCTCGAC	Pten	TRUE
gRNA_14251	MBESv1_legacy_420	PTEN			10		+		89692918	89692918	G	A		p.M134I	Missense_Mutation		SNP				Pten	ENSMUSG00000013663		19		+	SNP			32757497	32826160				Not calculated (legacy)	CG			GACAAATCATTACACCAGTC	8		CBE		GAAAGGGACGGACTGGTGTAATGATTTGTGCATATTTATT	GAAAGGGACGGACTGGTGTAATAATTTGTGCATATTTATT	reverse-complement		FALSE	FALSE		targeting guide		TGAAATACCGTGCGA	F2-R2	GTGTAACCCGTAGGGCACCTAGCGTACACGTCTCACACCGACAAATCATTACACCAGTCGTTTAAGAGCTATGCTGGAAACAGCATAGCAAGTTTAAATAAGGCTAGTCCGTTATCAACTTGAAAAAGTGGCACCGAGTCGGTGCTTTTTTTGAAAGGGACGGACTGGTGTAATGATTTGTGCATATTTATTTGAAATACCGTGCGAGAATTCTAGATCCGGTCGTCAACGTCGAAGGACTGCTCTCGAC	Pten	TRUE
gRNA_14252	MBESv1_legacy_421	PTEN			10		+		89717615	89717615	C	T		p.Q214*	Nonsense_Mutation		SNP				Pten	ENSMUSG00000013663		19		+	SNP			32757497	32826160				Not calculated (legacy)	AG			GCCTCAGTTTGTGGTCTGCC	5		CBE		ACCTTTAGCTGGCAGACCACAAACTGAGGATCTGTGTGGT	ACCTTTAGCTGGCAGACCACAAACTAAGGATCTGTGTGGT	reverse-complement		FALSE	FALSE		targeting guide		CATTTCCTCAAGTTA	F2-R2	GTGTAACCCGTAGGGCACCTAGCGTACACGTCTCACACCGCCTCAGTTTGTGGTCTGCCGTTTAAGAGCTATGCTGGAAACAGCATAGCAAGTTTAAATAAGGCTAGTCCGTTATCAACTTGAAAAAGTGGCACCGAGTCGGTGCTTTTTTTACCTTTAGCTGGCAGACCACAAACTGAGGATCTGTGTGGTCATTTCCTCAAGTTAGAATTCTAGATCCGGTCGTCAACGTCGAAGGACTGCTCTCGAC	Pten	TRUE
gRNA_14253	MBESv1_legacy_422	PTEN			10		+		89717708	89717708	C	T		p.Q245*	Nonsense_Mutation		SNP				Pten	ENSMUSG00000013663		19		+	SNP			32757497	32826160				Not calculated (legacy)	TG			GTTCCCTCAGCCATTGCCTG	8		CBE		TCACCACACACAGGCAATGGCTGAGGGAACTCAAAGTACA	TCACCACACACAGGCAATGGCTAAGGGAACTCAAAGTACA	reverse-complement		FALSE	FALSE		targeting guide		ACGGAGGCGCGAAGT	F2-R2	GTGTAACCCGTAGGGCACCTAGCGTACACGTCTCACACCGTTCCCTCAGCCATTGCCTGGTTTAAGAGCTATGCTGGAAACAGCATAGCAAGTTTAAATAAGGCTAGTCCGTTATCAACTTGAAAAAGTGGCACCGAGTCGGTGCTTTTTTTTCACCACACACAGGCAATGGCTGAGGGAACTCAAAGTACAACGGAGGCGCGAAGTGAATTCTAGATCCGGTCGTCAACGTCGAAGGACTGCTCTCGAC	Pten	TRUE
gRNA_14254	MBESv1_legacy_423	PTEN			10		+		89717708	89717708	C	T		p.Q245*	Nonsense_Mutation		SNP				Pten	ENSMUSG00000013663		19		+	SNP			32757497	32826160				Not calculated (legacy)	TG			GCCCTCAGCCATTGCCTGTG	6		CBE		TATCACCACACACAGGCAATGGCTGAGGGAACTCAAAGTA	TATCACCACACACAGGCAATGGCTAAGGGAACTCAAAGTA	reverse-complement		FALSE	FALSE		targeting guide		GACAGCTGAGGCGTT	F2-R2	GTGTAACCCGTAGGGCACCTAGCGTACACGTCTCACACCGCCCTCAGCCATTGCCTGTGGTTTAAGAGCTATGCTGGAAACAGCATAGCAAGTTTAAATAAGGCTAGTCCGTTATCAACTTGAAAAAGTGGCACCGAGTCGGTGCTTTTTTTTATCACCACACACAGGCAATGGCTGAGGGAACTCAAAGTAGACAGCTGAGGCGTTGAATTCTAGATCCGGTCGTCAACGTCGAAGGACTGCTCTCGAC	Pten	TRUE
gRNA_14255	MBESv1_legacy_424	PTEN			10		+		89717708	89717708	C	T		p.Q245*	Nonsense_Mutation		SNP				Pten	ENSMUSG00000013663		19		+	SNP			32757497	32826160				Not calculated (legacy)	TG			GCTCAGCCATTGCCTGTGTG	4		CBE		GATATCACCACACACAGGCAATGGCTGAGGGAACTCAAAG	GATATCACCACACACAGGCAATGGCTAAGGGAACTCAAAG	reverse-complement		FALSE	FALSE		targeting guide		CATAGCTCTTTGCTG	F2-R2	GTGTAACCCGTAGGGCACCTAGCGTACACGTCTCACACCGCTCAGCCATTGCCTGTGTGGTTTAAGAGCTATGCTGGAAACAGCATAGCAAGTTTAAATAAGGCTAGTCCGTTATCAACTTGAAAAAGTGGCACCGAGTCGGTGCTTTTTTTGATATCACCACACACAGGCAATGGCTGAGGGAACTCAAAGCATAGCTCTTTGCTGGAATTCTAGATCCGGTCGTCAACGTCGAAGGACTGCTCTCGAC	Pten	TRUE
gRNA_14256	MBESv1_legacy_425	PTEN			10		+		89692904	89692904	C	T		p.R130*	Nonsense_Mutation		SNP				Pten	ENSMUSG00000013663		19		+	SNP			32757497	32826160				Not calculated (legacy)	TG			GAAGGGACGGACTGGTGTAA	8		CBE		GCACAAATCATTACACCAGTCCGTCCCTTTCCAGCTTTAC	GCACAAATCATTACACCAGTCCATCCCTTTCCAGCTTTAC	reverse-complement		FALSE	FALSE		targeting guide		GCGCATGTACGCACC	F2-R2	GTGTAACCCGTAGGGCACCTAGCGTACACGTCTCACACCGAAGGGACGGACTGGTGTAAGTTTAAGAGCTATGCTGGAAACAGCATAGCAAGTTTAAATAAGGCTAGTCCGTTATCAACTTGAAAAAGTGGCACCGAGTCGGTGCTTTTTTTGCACAAATCATTACACCAGTCCGTCCCTTTCCAGCTTTACGCGCATGTACGCACCGAATTCTAGATCCGGTCGTCAACGTCGAAGGACTGCTCTCGAC	Pten	TRUE
gRNA_14257	MBESv1_legacy_426	PTEN			10		+		89711900	89711900	G	A		p.R173H	Missense_Mutation		SNP				Pten	ENSMUSG00000013663		19		+	SNP			32757497	32826160				Not calculated (legacy)	TG			GAGCGCCTCTGACTGGGAAT	4		CBE		GGGAGTCACAATTCCCAGTCAGAGGCGCTATGTATATTAT	GGGAGTCACAATTCCCAGTCAGAGGCACTATGTATATTAT	reverse-complement		FALSE	FALSE		targeting guide		GATCAACACTGATTC	F2-R2	GTGTAACCCGTAGGGCACCTAGCGTACACGTCTCACACCGAGCGCCTCTGACTGGGAATGTTTAAGAGCTATGCTGGAAACAGCATAGCAAGTTTAAATAAGGCTAGTCCGTTATCAACTTGAAAAAGTGGCACCGAGTCGGTGCTTTTTTTGGGAGTCACAATTCCCAGTCAGAGGCGCTATGTATATTATGATCAACACTGATTCGAATTCTAGATCCGGTCGTCAACGTCGAAGGACTGCTCTCGAC	Pten	TRUE
gRNA_14258	MBESv1_legacy_427	PTEN			10		+		89717672	89717672	C	T		p.R233*	Nonsense_Mutation		SNP				Pten	ENSMUSG00000013663		19		+	SNP			32757497	32826160				Not calculated (legacy)	AG			GCCCACGCGGCGGGAGGACA	8		CBE		TACATGAACTTGTCCTCCCGCCGCGTGGGTCCTGAATTGG	TACATGAACTTGTCCTCCCGCCACGTGGGTCCTGAATTGG	reverse-complement		FALSE	FALSE		targeting guide		GGTATTCGTAGGGCG	F2-R2	GTGTAACCCGTAGGGCACCTAGCGTACACGTCTCACACCGCCCACGCGGCGGGAGGACAGTTTAAGAGCTATGCTGGAAACAGCATAGCAAGTTTAAATAAGGCTAGTCCGTTATCAACTTGAAAAAGTGGCACCGAGTCGGTGCTTTTTTTTACATGAACTTGTCCTCCCGCCGCGTGGGTCCTGAATTGGGGTATTCGTAGGGCGGAATTCTAGATCCGGTCGTCAACGTCGAAGGACTGCTCTCGAC	Pten	TRUE
gRNA_14259	MBESv1_legacy_428	PTEN			10		+		89720671	89720671	G	A		p.W274*	Nonsense_Mutation		SNP				Pten	ENSMUSG00000013663		19		+	SNP			32757497	32826160				Not calculated (legacy)	TG			GACCCAAAAGTGAAACATTT	4		CBE		GTTTAGGACAAAATGTTTCACTTTTGGGTAAATACGTTCT	GTTTAGGACAAAATGTTTCACTTTTGAGTAAATACGTTCT	reverse-complement		FALSE	FALSE		targeting guide		TGTGTGTATATCGTG	F2-R2	GTGTAACCCGTAGGGCACCTAGCGTACACGTCTCACACCGACCCAAAAGTGAAACATTTGTTTAAGAGCTATGCTGGAAACAGCATAGCAAGTTTAAATAAGGCTAGTCCGTTATCAACTTGAAAAAGTGGCACCGAGTCGGTGCTTTTTTTGTTTAGGACAAAATGTTTCACTTTTGGGTAAATACGTTCTTGTGTGTATATCGTGGAATTCTAGATCCGGTCGTCAACGTCGAAGGACTGCTCTCGAC	Pten	TRUE
gRNA_14260	MBESv1_legacy_429	PTPRD			9		-		8340407	8340407	C	T		p.R1730Q	Missense_Mutation		SNP				Ptprd	ENSMUSG00000028399		4		-	SNP			75941238	78211961				Not calculated (legacy)	AG			GGCATGCGCCAAAAGTCTTC	7		CBE		AGAGACAACTGAAGACTTTTGGCGCATGCTTTGGGAACAC	AGAGACAACTGAAGACTTTTGGCACATGCTTTGGGAACAC	reverse-complement		FALSE	FALSE		targeting guide		ACACTCAAGTACTTG	F2-R2	GTGTAACCCGTAGGGCACCTAGCGTACACGTCTCACACCGGCATGCGCCAAAAGTCTTCGTTTAAGAGCTATGCTGGAAACAGCATAGCAAGTTTAAATAAGGCTAGTCCGTTATCAACTTGAAAAAGTGGCACCGAGTCGGTGCTTTTTTTAGAGACAACTGAAGACTTTTGGCGCATGCTTTGGGAACACACACTCAAGTACTTGGAATTCTAGATCCGGTCGTCAACGTCGAAGGACTGCTCTCGAC	Ptprd	TRUE
gRNA_14261	MBESv1_legacy_430	PTPRD			9		-		8340407	8340407	C	T		p.R1730Q	Missense_Mutation		SNP				Ptprd	ENSMUSG00000028399		4		-	SNP			75941238	78211961				Not calculated (legacy)	TG			GTGCGCCAAAAGTCTTCAGT	4		CBE		AGCAGAGACAACTGAAGACTTTTGGCGCATGCTTTGGGAA	AGCAGAGACAACTGAAGACTTTTGGCACATGCTTTGGGAA	reverse-complement		FALSE	FALSE		targeting guide		TTGCTCAGCTTTAAT	F2-R2	GTGTAACCCGTAGGGCACCTAGCGTACACGTCTCACACCGTGCGCCAAAAGTCTTCAGTGTTTAAGAGCTATGCTGGAAACAGCATAGCAAGTTTAAATAAGGCTAGTCCGTTATCAACTTGAAAAAGTGGCACCGAGTCGGTGCTTTTTTTAGCAGAGACAACTGAAGACTTTTGGCGCATGCTTTGGGAATTGCTCAGCTTTAATGAATTCTAGATCCGGTCGTCAACGTCGAAGGACTGCTCTCGAC	Ptprd	TRUE
gRNA_14262	MBESv1_legacy_431	PTPRD			9		-		8518111	8518111	C	T		p.R427Q	Missense_Mutation		SNP				Ptprd	ENSMUSG00000028399		4		-	SNP			75941238	78211961				Not calculated (legacy)	CG			GCATGCGTGCCTGAACATCC	6		CBE		GTGCCCCACGGGATGTTCAGGCACGCATGTTGAGCTCTAC	GTGCCCCACGGGATGTTCAGGCACACATGTTGAGCTCTAC	reverse-complement		FALSE	FALSE		targeting guide		GACCCGATGATTTGC	F2-R2	GTGTAACCCGTAGGGCACCTAGCGTACACGTCTCACACCGCATGCGTGCCTGAACATCCGTTTAAGAGCTATGCTGGAAACAGCATAGCAAGTTTAAATAAGGCTAGTCCGTTATCAACTTGAAAAAGTGGCACCGAGTCGGTGCTTTTTTTGTGCCCCACGGGATGTTCAGGCACGCATGTTGAGCTCTACGACCCGATGATTTGCGAATTCTAGATCCGGTCGTCAACGTCGAAGGACTGCTCTCGAC	Ptprd	TRUE
gRNA_14263	MBESv1_legacy_432	PTPRD			9		-		8518111	8518111	C	T		p.R427Q	Missense_Mutation		SNP				Ptprd	ENSMUSG00000028399		4		-	SNP			75941238	78211961				Not calculated (legacy)	TG			GTGCGTGCCTGAACATCCCG	4		CBE		CAGTGCCCCACGGGATGTTCAGGCACGCATGTTGAGCTCT	CAGTGCCCCACGGGATGTTCAGGCACACATGTTGAGCTCT	reverse-complement		FALSE	FALSE		targeting guide		GAGTGTCGTGGCAGT	F2-R2	GTGTAACCCGTAGGGCACCTAGCGTACACGTCTCACACCGTGCGTGCCTGAACATCCCGGTTTAAGAGCTATGCTGGAAACAGCATAGCAAGTTTAAATAAGGCTAGTCCGTTATCAACTTGAAAAAGTGGCACCGAGTCGGTGCTTTTTTTCAGTGCCCCACGGGATGTTCAGGCACGCATGTTGAGCTCTGAGTGTCGTGGCAGTGAATTCTAGATCCGGTCGTCAACGTCGAAGGACTGCTCTCGAC	Ptprd	TRUE
gRNA_14264	MBESv1_legacy_433	PTPRD			9		-		8518099	8518099	G	A		p.S431L	Missense_Mutation		SNP				Ptprd	ENSMUSG00000028399		4		-	SNP			75941238	78211961				Not calculated (legacy)	GG			GTGAGCTCTACCACCATTCT	8		CBE		CCATTGTACCAGAATGGTGGTAGAGCTCAACATGCGTGCC	CCATTGTACCAGAATGGTGGTAAAGCTCAACATGCGTGCC	reverse-complement		FALSE	FALSE		targeting guide		GGTGACACCTGAACG	F2-R2	GTGTAACCCGTAGGGCACCTAGCGTACACGTCTCACACCGTGAGCTCTACCACCATTCTGTTTAAGAGCTATGCTGGAAACAGCATAGCAAGTTTAAATAAGGCTAGTCCGTTATCAACTTGAAAAAGTGGCACCGAGTCGGTGCTTTTTTTCCATTGTACCAGAATGGTGGTAGAGCTCAACATGCGTGCCGGTGACACCTGAACGGAATTCTAGATCCGGTCGTCAACGTCGAAGGACTGCTCTCGAC	Ptprd	TRUE
gRNA_14265	MBESv1_legacy_434	PTPRD			9		-		8341730	8341730	G	A		p.T1637M	Missense_Mutation		SNP				Ptprd	ENSMUSG00000028399		4		-	SNP			75941238	78211961				Not calculated (legacy)	CG			GAAACAGGGGAGAATGTCAC	5		CBE		CTCCATTCCGGTGACATTCTCCCCTGTTTCTATTTGTGTC	CTCCATTCCGGTGACATTCTCCCCTATTTCTATTTGTGTC	reverse-complement		FALSE	FALSE		targeting guide		CAGAGCTTTAATCGT	F2-R2	GTGTAACCCGTAGGGCACCTAGCGTACACGTCTCACACCGAAACAGGGGAGAATGTCACGTTTAAGAGCTATGCTGGAAACAGCATAGCAAGTTTAAATAAGGCTAGTCCGTTATCAACTTGAAAAAGTGGCACCGAGTCGGTGCTTTTTTTCTCCATTCCGGTGACATTCTCCCCTGTTTCTATTTGTGTCCAGAGCTTTAATCGTGAATTCTAGATCCGGTCGTCAACGTCGAAGGACTGCTCTCGAC	Ptprd	TRUE
gRNA_14266	MBESv1_legacy_435	PTPRD			9		-		8341730	8341730	G	A		p.T1637M	Missense_Mutation		SNP				Ptprd	ENSMUSG00000028399		4		-	SNP			75941238	78211961				Not calculated (legacy)	GG			GAACAGGGGAGAATGTCACC	4		CBE		GCTCCATTCCGGTGACATTCTCCCCTGTTTCTATTTGTGT	GCTCCATTCCGGTGACATTCTCCCCTATTTCTATTTGTGT	reverse-complement		FALSE	FALSE		targeting guide		CAAAGCGCTGTGCAG	F2-R2	GTGTAACCCGTAGGGCACCTAGCGTACACGTCTCACACCGAACAGGGGAGAATGTCACCGTTTAAGAGCTATGCTGGAAACAGCATAGCAAGTTTAAATAAGGCTAGTCCGTTATCAACTTGAAAAAGTGGCACCGAGTCGGTGCTTTTTTTGCTCCATTCCGGTGACATTCTCCCCTGTTTCTATTTGTGTCAAAGCGCTGTGCAGGAATTCTAGATCCGGTCGTCAACGTCGAAGGACTGCTCTCGAC	Ptprd	TRUE
gRNA_14267	MBESv1_legacy_436	PTPRD			9		-		8486143	8486143	C	T		p.V892I	Missense_Mutation		SNP				Ptprd	ENSMUSG00000028399		4		-	SNP			75941238	78211961				Not calculated (legacy)	TG			GAAGACATATGATGCACCCT	6		CBE		GATATCCACAAGGGTGCATCATATGTCTTTAGACTCTCCG	GATATCCACAAGGGTGCATCATATATCTTTAGACTCTCCG	reverse-complement		FALSE	FALSE		targeting guide		CAGTCATGGGCTGAG	F2-R2	GTGTAACCCGTAGGGCACCTAGCGTACACGTCTCACACCGAAGACATATGATGCACCCTGTTTAAGAGCTATGCTGGAAACAGCATAGCAAGTTTAAATAAGGCTAGTCCGTTATCAACTTGAAAAAGTGGCACCGAGTCGGTGCTTTTTTTGATATCCACAAGGGTGCATCATATGTCTTTAGACTCTCCGCAGTCATGGGCTGAGGAATTCTAGATCCGGTCGTCAACGTCGAAGGACTGCTCTCGAC	Ptprd	TRUE
gRNA_14268	MBESv1_legacy_437	PTPRD			9		-		8486143	8486143	C	T		p.V892I	Missense_Mutation		SNP				Ptprd	ENSMUSG00000028399		4		-	SNP			75941238	78211961				Not calculated (legacy)	TG			GGACATATGATGCACCCTTG	4		CBE		CAGATATCCACAAGGGTGCATCATATGTCTTTAGACTCTC	CAGATATCCACAAGGGTGCATCATATATCTTTAGACTCTC	reverse-complement		FALSE	FALSE		targeting guide		AGCGAGGTGACAGAT	F2-R2	GTGTAACCCGTAGGGCACCTAGCGTACACGTCTCACACCGGACATATGATGCACCCTTGGTTTAAGAGCTATGCTGGAAACAGCATAGCAAGTTTAAATAAGGCTAGTCCGTTATCAACTTGAAAAAGTGGCACCGAGTCGGTGCTTTTTTTCAGATATCCACAAGGGTGCATCATATGTCTTTAGACTCTCAGCGAGGTGACAGATGAATTCTAGATCCGGTCGTCAACGTCGAAGGACTGCTCTCGAC	Ptprd	TRUE
gRNA_14269	MBESv1_legacy_438	PTPRS			19		-		5208010	5208010	G	A		p.R1901W	Missense_Mutation		SNP				Ptprs	ENSMUSG00000013236		17		-	SNP			56412426	56476483				Not calculated (legacy)	TG			GCGGATGCGCTACGAGGGCG	8		CBE		ATGTCCACCACGCCCTCGTAGCGCATCCGCTCAAGCACGA	ATGTCCACCACGCCCTCGTAGCACATCCGCTCAAGCACGA	reverse-complement		FALSE	FALSE		targeting guide		AGACCGAGCCATGTG	F2-R2	GTGTAACCCGTAGGGCACCTAGCGTACACGTCTCACACCGCGGATGCGCTACGAGGGCGGTTTAAGAGCTATGCTGGAAACAGCATAGCAAGTTTAAATAAGGCTAGTCCGTTATCAACTTGAAAAAGTGGCACCGAGTCGGTGCTTTTTTTATGTCCACCACGCCCTCGTAGCGCATCCGCTCAAGCACGAAGACCGAGCCATGTGGAATTCTAGATCCGGTCGTCAACGTCGAAGGACTGCTCTCGAC	Ptprs	TRUE
gRNA_14270	MBESv1_legacy_439	PTPRS			19		-		5208010	5208010	G	A		p.R1901W	Missense_Mutation		SNP				Ptprs	ENSMUSG00000013236		17		-	SNP			56412426	56476483				Not calculated (legacy)	GG			GGGATGCGCTACGAGGGCGT	7		CBE		AATGTCCACCACGCCCTCGTAGCGCATCCGCTCAAGCACG	AATGTCCACCACGCCCTCGTAGCACATCCGCTCAAGCACG	reverse-complement		FALSE	FALSE		targeting guide		AGATAGCAAAGACCA	F2-R2	GTGTAACCCGTAGGGCACCTAGCGTACACGTCTCACACCGGGATGCGCTACGAGGGCGTGTTTAAGAGCTATGCTGGAAACAGCATAGCAAGTTTAAATAAGGCTAGTCCGTTATCAACTTGAAAAAGTGGCACCGAGTCGGTGCTTTTTTTAATGTCCACCACGCCCTCGTAGCGCATCCGCTCAAGCACGAGATAGCAAAGACCAGAATTCTAGATCCGGTCGTCAACGTCGAAGGACTGCTCTCGAC	Ptprs	TRUE
gRNA_14271	MBESv1_legacy_440	PTPRS			19		-		5208010	5208010	G	A		p.R1901W	Missense_Mutation		SNP				Ptprs	ENSMUSG00000013236		17		-	SNP			56412426	56476483				Not calculated (legacy)	TG			GATGCGCTACGAGGGCGTGG	5		CBE		AAAATGTCCACCACGCCCTCGTAGCGCATCCGCTCAAGCA	AAAATGTCCACCACGCCCTCGTAGCACATCCGCTCAAGCA	reverse-complement		FALSE	FALSE		targeting guide		TAGCGGACCTAGACG	F2-R2	GTGTAACCCGTAGGGCACCTAGCGTACACGTCTCACACCGATGCGCTACGAGGGCGTGGGTTTAAGAGCTATGCTGGAAACAGCATAGCAAGTTTAAATAAGGCTAGTCCGTTATCAACTTGAAAAAGTGGCACCGAGTCGGTGCTTTTTTTAAAATGTCCACCACGCCCTCGTAGCGCATCCGCTCAAGCATAGCGGACCTAGACGGAATTCTAGATCCGGTCGTCAACGTCGAAGGACTGCTCTCGAC	Ptprs	TRUE
gRNA_14272	MBESv1_legacy_441	PTPRS			19		-		5208010	5208010	G	A		p.R1901W	Missense_Mutation		SNP				Ptprs	ENSMUSG00000013236		17		-	SNP			56412426	56476483				Not calculated (legacy)	GG			GTGCGCTACGAGGGCGTGGT	4		CBE		GAAAATGTCCACCACGCCCTCGTAGCGCATCCGCTCAAGC	GAAAATGTCCACCACGCCCTCGTAGCACATCCGCTCAAGC	reverse-complement		FALSE	FALSE		targeting guide		TTCCGAAAGACTTTG	F2-R2	GTGTAACCCGTAGGGCACCTAGCGTACACGTCTCACACCGTGCGCTACGAGGGCGTGGTGTTTAAGAGCTATGCTGGAAACAGCATAGCAAGTTTAAATAAGGCTAGTCCGTTATCAACTTGAAAAAGTGGCACCGAGTCGGTGCTTTTTTTGAAAATGTCCACCACGCCCTCGTAGCGCATCCGCTCAAGCTTCCGAAAGACTTTGGAATTCTAGATCCGGTCGTCAACGTCGAAGGACTGCTCTCGAC	Ptprs	TRUE
gRNA_14273	MBESv1_legacy_442	PTPRS			19		-		5238951	5238951	G	A		p.R610W	Missense_Mutation		SNP				Ptprs	ENSMUSG00000013236		17		-	SNP			56412426	56476483				Not calculated (legacy)	TG			GGTCGTGCGCCAGCGCACGC	8		CBE		CTGGCCTGCAGCGTGCGCTGGCGCACGACCGCGGTGAAGG	CTGGCCTGCAGCGTGCGCTGGCACACGACCGCGGTGAAGG	reverse-complement		FALSE	FALSE		targeting guide		ACAGACCTCCTATCT	F2-R2	GTGTAACCCGTAGGGCACCTAGCGTACACGTCTCACACCGGTCGTGCGCCAGCGCACGCGTTTAAGAGCTATGCTGGAAACAGCATAGCAAGTTTAAATAAGGCTAGTCCGTTATCAACTTGAAAAAGTGGCACCGAGTCGGTGCTTTTTTTCTGGCCTGCAGCGTGCGCTGGCGCACGACCGCGGTGAAGGACAGACCTCCTATCTGAATTCTAGATCCGGTCGTCAACGTCGAAGGACTGCTCTCGAC	Ptprs	TRUE
gRNA_14274	MBESv1_legacy_443	PTPRS			19		-		5238951	5238951	G	A		p.R610W	Missense_Mutation		SNP				Ptprs	ENSMUSG00000013236		17		-	SNP			56412426	56476483				Not calculated (legacy)	AG			GGTGCGCCAGCGCACGCTGC	5		CBE		GTACTGGCCTGCAGCGTGCGCTGGCGCACGACCGCGGTGA	GTACTGGCCTGCAGCGTGCGCTGGCACACGACCGCGGTGA	reverse-complement		FALSE	FALSE		targeting guide		ATTCTCTCGGTCGCG	F2-R2	GTGTAACCCGTAGGGCACCTAGCGTACACGTCTCACACCGGTGCGCCAGCGCACGCTGCGTTTAAGAGCTATGCTGGAAACAGCATAGCAAGTTTAAATAAGGCTAGTCCGTTATCAACTTGAAAAAGTGGCACCGAGTCGGTGCTTTTTTTGTACTGGCCTGCAGCGTGCGCTGGCGCACGACCGCGGTGAATTCTCTCGGTCGCGGAATTCTAGATCCGGTCGTCAACGTCGAAGGACTGCTCTCGAC	Ptprs	TRUE
gRNA_14275	MBESv1_legacy_444	PTPRS			19		-		5238951	5238951	G	A		p.R610W	Missense_Mutation		SNP				Ptprs	ENSMUSG00000013236		17		-	SNP			56412426	56476483				Not calculated (legacy)	GG			GTGCGCCAGCGCACGCTGCA	4		CBE		CGTACTGGCCTGCAGCGTGCGCTGGCGCACGACCGCGGTG	CGTACTGGCCTGCAGCGTGCGCTGGCACACGACCGCGGTG	reverse-complement		FALSE	FALSE		targeting guide		CTCCAAGTGTTGTAA	F2-R2	GTGTAACCCGTAGGGCACCTAGCGTACACGTCTCACACCGTGCGCCAGCGCACGCTGCAGTTTAAGAGCTATGCTGGAAACAGCATAGCAAGTTTAAATAAGGCTAGTCCGTTATCAACTTGAAAAAGTGGCACCGAGTCGGTGCTTTTTTTCGTACTGGCCTGCAGCGTGCGCTGGCGCACGACCGCGGTGCTCCAAGTGTTGTAAGAATTCTAGATCCGGTCGTCAACGTCGAAGGACTGCTCTCGAC	Ptprs	TRUE
gRNA_14276	MBESv1_legacy_445	PTPRS			19		-		5210733	5210733	G	A		p.S1773L	Missense_Mutation		SNP				Ptprs	ENSMUSG00000013236		17		-	SNP			56412426	56476483				Not calculated (legacy)	TG			GAACTCTACTATTGTCGTAA	6		CBE		TTGGTGAGCATTACGACAATAGTAGAGTTGTTCTCCCACA	TTGGTGAGCATTACGACAATAGTAAAGTTGTTCTCCCACA	reverse-complement		FALSE	FALSE		targeting guide		CCCTGTTGCCTACAG	F2-R2	GTGTAACCCGTAGGGCACCTAGCGTACACGTCTCACACCGAACTCTACTATTGTCGTAAGTTTAAGAGCTATGCTGGAAACAGCATAGCAAGTTTAAATAAGGCTAGTCCGTTATCAACTTGAAAAAGTGGCACCGAGTCGGTGCTTTTTTTTTGGTGAGCATTACGACAATAGTAGAGTTGTTCTCCCACACCCTGTTGCCTACAGGAATTCTAGATCCGGTCGTCAACGTCGAAGGACTGCTCTCGAC	Ptprs	TRUE
gRNA_14277	MBESv1_legacy_446	PTPRT			20		-		40979350	40979350	C	T		p.D595N	Missense_Mutation		SNP				Ptprt	ENSMUSG00000053141		2		-	SNP			161521990	162661147				Not calculated (legacy)	TG			GCTGCGTCATATTCAGGCAT	8		CBE		AGCTCCATCAATGCCTGAATATGACGCAGATACCCCACTC	AGCTCCATCAATGCCTGAATATAACGCAGATACCCCACTC	reverse-complement		FALSE	FALSE		targeting guide		CTCTCTCCTAATCAT	F2-R2	GTGTAACCCGTAGGGCACCTAGCGTACACGTCTCACACCGCTGCGTCATATTCAGGCATGTTTAAGAGCTATGCTGGAAACAGCATAGCAAGTTTAAATAAGGCTAGTCCGTTATCAACTTGAAAAAGTGGCACCGAGTCGGTGCTTTTTTTAGCTCCATCAATGCCTGAATATGACGCAGATACCCCACTCCTCTCTCCTAATCATGAATTCTAGATCCGGTCGTCAACGTCGAAGGACTGCTCTCGAC	Ptprt	TRUE
gRNA_14278	MBESv1_legacy_447	PTPRT			20		-		40979350	40979350	C	T		p.D595N	Missense_Mutation		SNP				Ptprt	ENSMUSG00000053141		2		-	SNP			161521990	162661147				Not calculated (legacy)	TG			GCGTCATATTCAGGCATTGA	5		CBE		CCCAGCTCCATCAATGCCTGAATATGACGCAGATACCCCA	CCCAGCTCCATCAATGCCTGAATATAACGCAGATACCCCA	reverse-complement		FALSE	FALSE		targeting guide		GGCTGGTTGTGTATC	F2-R2	GTGTAACCCGTAGGGCACCTAGCGTACACGTCTCACACCGCGTCATATTCAGGCATTGAGTTTAAGAGCTATGCTGGAAACAGCATAGCAAGTTTAAATAAGGCTAGTCCGTTATCAACTTGAAAAAGTGGCACCGAGTCGGTGCTTTTTTTCCCAGCTCCATCAATGCCTGAATATGACGCAGATACCCCAGGCTGGTTGTGTATCGAATTCTAGATCCGGTCGTCAACGTCGAAGGACTGCTCTCGAC	Ptprt	TRUE
gRNA_14279	MBESv1_legacy_448	PTPRT			20		-		40979350	40979350	C	T		p.D595N	Missense_Mutation		SNP				Ptprt	ENSMUSG00000053141		2		-	SNP			161521990	162661147				Not calculated (legacy)	GG			GGTCATATTCAGGCATTGAT	4		CBE		TCCCAGCTCCATCAATGCCTGAATATGACGCAGATACCCC	TCCCAGCTCCATCAATGCCTGAATATAACGCAGATACCCC	reverse-complement		FALSE	FALSE		targeting guide		TACGACTCGATGAAG	F2-R2	GTGTAACCCGTAGGGCACCTAGCGTACACGTCTCACACCGGTCATATTCAGGCATTGATGTTTAAGAGCTATGCTGGAAACAGCATAGCAAGTTTAAATAAGGCTAGTCCGTTATCAACTTGAAAAAGTGGCACCGAGTCGGTGCTTTTTTTTCCCAGCTCCATCAATGCCTGAATATGACGCAGATACCCCTACGACTCGATGAAGGAATTCTAGATCCGGTCGTCAACGTCGAAGGACTGCTCTCGAC	Ptprt	TRUE
gRNA_14280	MBESv1_legacy_449	PTPRT			20		-		41419986	41419986	C	T		p.R112H	Missense_Mutation		SNP				Ptprt	ENSMUSG00000053141		2		-	SNP			161521990	162661147				Not calculated (legacy)	AG			GCGATCTCGACTGGAGAAGT	8		CBE		TTCCATTACTACTTCTCCAGTCGAGATCGCTCCAGCCCGG	TTCCATTACTACTTCTCCAGTCAAGATCGCTCCAGCCCGG	reverse-complement		FALSE	FALSE		targeting guide		GATGTGCAATCAGGT	F2-R2	GTGTAACCCGTAGGGCACCTAGCGTACACGTCTCACACCGCGATCTCGACTGGAGAAGTGTTTAAGAGCTATGCTGGAAACAGCATAGCAAGTTTAAATAAGGCTAGTCCGTTATCAACTTGAAAAAGTGGCACCGAGTCGGTGCTTTTTTTTTCCATTACTACTTCTCCAGTCGAGATCGCTCCAGCCCGGGATGTGCAATCAGGTGAATTCTAGATCCGGTCGTCAACGTCGAAGGACTGCTCTCGAC	Ptprt	TRUE
gRNA_14281	MBESv1_legacy_450	PTPRT			20		-		41385182	41385182	C	T		p.R260Q	Missense_Mutation		SNP				Ptprt	ENSMUSG00000053141		2		-	SNP			161521990	162661147				Not calculated (legacy)	TG			GTACTGCGTTGAGAGGTGTC	7		CBE		GAGTGTGGCAGACACCTCTCAACGCAGTATCTCCAAGTAT	GAGTGTGGCAGACACCTCTCAACACAGTATCTCCAAGTAT	reverse-complement		FALSE	FALSE		targeting guide		GTGTCGGTAGTAGGC	F2-R2	GTGTAACCCGTAGGGCACCTAGCGTACACGTCTCACACCGTACTGCGTTGAGAGGTGTCGTTTAAGAGCTATGCTGGAAACAGCATAGCAAGTTTAAATAAGGCTAGTCCGTTATCAACTTGAAAAAGTGGCACCGAGTCGGTGCTTTTTTTGAGTGTGGCAGACACCTCTCAACGCAGTATCTCCAAGTATGTGTCGGTAGTAGGCGAATTCTAGATCCGGTCGTCAACGTCGAAGGACTGCTCTCGAC	Ptprt	TRUE
gRNA_14282	MBESv1_legacy_451	PTPRT			20		-		41385183	41385183	G	A		p.R260W	Missense_Mutation		SNP				Ptprt	ENSMUSG00000053141		2		-	SNP			161521990	162661147				Not calculated (legacy)	AG			GTCTCAACGCAGTATCTCCA	8		CBE		CAGCGATACTTGGAGATACTGCGTTGAGAGGTGTCTGCCA	CAGCGATACTTGGAGATACTGCATTGAGAGGTGTCTGCCA	reverse-complement		FALSE	FALSE		targeting guide		GCTATTAGCATAAGA	F2-R2	GTGTAACCCGTAGGGCACCTAGCGTACACGTCTCACACCGTCTCAACGCAGTATCTCCAGTTTAAGAGCTATGCTGGAAACAGCATAGCAAGTTTAAATAAGGCTAGTCCGTTATCAACTTGAAAAAGTGGCACCGAGTCGGTGCTTTTTTTCAGCGATACTTGGAGATACTGCGTTGAGAGGTGTCTGCCAGCTATTAGCATAAGAGAATTCTAGATCCGGTCGTCAACGTCGAAGGACTGCTCTCGAC	Ptprt	TRUE
gRNA_14283	MBESv1_legacy_452	PTPRT			20		-		40864896	40864896	C	T		p.R791K	Missense_Mutation		SNP				Ptprt	ENSMUSG00000053141		2		-	SNP			161521990	162661147				Not calculated (legacy)	TG			GCATTTCTTCTATAGATTGA	7		CBE		TGACTGCCCATCAATCTATAGAAGAAATGCTTATTCGTAC	TGACTGCCCATCAATCTATAGAAAAAATGCTTATTCGTAC	reverse-complement		FALSE	FALSE		targeting guide		TTTGACAGAACACAA	F2-R2	GTGTAACCCGTAGGGCACCTAGCGTACACGTCTCACACCGCATTTCTTCTATAGATTGAGTTTAAGAGCTATGCTGGAAACAGCATAGCAAGTTTAAATAAGGCTAGTCCGTTATCAACTTGAAAAAGTGGCACCGAGTCGGTGCTTTTTTTTGACTGCCCATCAATCTATAGAAGAAATGCTTATTCGTACTTTGACAGAACACAAGAATTCTAGATCCGGTCGTCAACGTCGAAGGACTGCTCTCGAC	Ptprt	TRUE
gRNA_14284	MBESv1_legacy_453	PTPRT			20		-		40864896	40864896	C	T		p.R791K	Missense_Mutation		SNP				Ptprt	ENSMUSG00000053141		2		-	SNP			161521990	162661147				Not calculated (legacy)	GG			GATTTCTTCTATAGATTGAT	6		CBE		CTGACTGCCCATCAATCTATAGAAGAAATGCTTATTCGTA	CTGACTGCCCATCAATCTATAGAAAAAATGCTTATTCGTA	reverse-complement		FALSE	FALSE		targeting guide		TGATTGCAGGCCGAG	F2-R2	GTGTAACCCGTAGGGCACCTAGCGTACACGTCTCACACCGATTTCTTCTATAGATTGATGTTTAAGAGCTATGCTGGAAACAGCATAGCAAGTTTAAATAAGGCTAGTCCGTTATCAACTTGAAAAAGTGGCACCGAGTCGGTGCTTTTTTTCTGACTGCCCATCAATCTATAGAAGAAATGCTTATTCGTATGATTGCAGGCCGAGGAATTCTAGATCCGGTCGTCAACGTCGAAGGACTGCTCTCGAC	Ptprt	TRUE
gRNA_14285	MBESv1_legacy_454	PTPRT			20		-		40864896	40864896	C	T		p.R791K	Missense_Mutation		SNP				Ptprt	ENSMUSG00000053141		2		-	SNP			161521990	162661147				Not calculated (legacy)	GG			GTTTCTTCTATAGATTGATG	5		CBE		TCTGACTGCCCATCAATCTATAGAAGAAATGCTTATTCGT	TCTGACTGCCCATCAATCTATAGAAAAAATGCTTATTCGT	reverse-complement		FALSE	FALSE		targeting guide		ACCGAGGTCCCTTAA	F2-R2	GTGTAACCCGTAGGGCACCTAGCGTACACGTCTCACACCGTTTCTTCTATAGATTGATGGTTTAAGAGCTATGCTGGAAACAGCATAGCAAGTTTAAATAAGGCTAGTCCGTTATCAACTTGAAAAAGTGGCACCGAGTCGGTGCTTTTTTTTCTGACTGCCCATCAATCTATAGAAGAAATGCTTATTCGTACCGAGGTCCCTTAAGAATTCTAGATCCGGTCGTCAACGTCGAAGGACTGCTCTCGAC	Ptprt	TRUE
gRNA_14286	MBESv1_legacy_455	PTPRT			20		-		41101170	41101170	C	T		p.V396I	Missense_Mutation		SNP				Ptprt	ENSMUSG00000053141		2		-	SNP			161521990	162661147				Not calculated (legacy)	TG			GGTCCACAATCTCCACATTC	7		CBE		ATGGCCCGCAGAATGTGGAGATTGTGGACATTCGGGCTCG	ATGGCCCGCAGAATGTGGAGATTATGGACATTCGGGCTCG	reverse-complement		FALSE	FALSE		targeting guide		CGCTGACGATCAGAG	F2-R2	GTGTAACCCGTAGGGCACCTAGCGTACACGTCTCACACCGGTCCACAATCTCCACATTCGTTTAAGAGCTATGCTGGAAACAGCATAGCAAGTTTAAATAAGGCTAGTCCGTTATCAACTTGAAAAAGTGGCACCGAGTCGGTGCTTTTTTTATGGCCCGCAGAATGTGGAGATTGTGGACATTCGGGCTCGCGCTGACGATCAGAGGAATTCTAGATCCGGTCGTCAACGTCGAAGGACTGCTCTCGAC	Ptprt	TRUE
gRNA_14287	MBESv1_legacy_456	PTPRT			20		-		41101170	41101170	C	T		p.V396I	Missense_Mutation		SNP				Ptprt	ENSMUSG00000053141		2		-	SNP			161521990	162661147				Not calculated (legacy)	CG			GCCACAATCTCCACATTCTG	5		CBE		GCATGGCCCGCAGAATGTGGAGATTGTGGACATTCGGGCT	GCATGGCCCGCAGAATGTGGAGATTATGGACATTCGGGCT	reverse-complement		FALSE	FALSE		targeting guide		ACGCAATCGCAGCCC	F2-R2	GTGTAACCCGTAGGGCACCTAGCGTACACGTCTCACACCGCCACAATCTCCACATTCTGGTTTAAGAGCTATGCTGGAAACAGCATAGCAAGTTTAAATAAGGCTAGTCCGTTATCAACTTGAAAAAGTGGCACCGAGTCGGTGCTTTTTTTGCATGGCCCGCAGAATGTGGAGATTGTGGACATTCGGGCTACGCAATCGCAGCCCGAATTCTAGATCCGGTCGTCAACGTCGAAGGACTGCTCTCGAC	Ptprt	TRUE
gRNA_14288	MBESv1_legacy_457	PTPRT			20		-		41101170	41101170	C	T		p.V396I	Missense_Mutation		SNP				Ptprt	ENSMUSG00000053141		2		-	SNP			161521990	162661147				Not calculated (legacy)	GG			GCACAATCTCCACATTCTGC	4		CBE		TGCATGGCCCGCAGAATGTGGAGATTGTGGACATTCGGGC	TGCATGGCCCGCAGAATGTGGAGATTATGGACATTCGGGC	reverse-complement		FALSE	FALSE		targeting guide		CCGTAGTCAATATCA	F2-R2	GTGTAACCCGTAGGGCACCTAGCGTACACGTCTCACACCGCACAATCTCCACATTCTGCGTTTAAGAGCTATGCTGGAAACAGCATAGCAAGTTTAAATAAGGCTAGTCCGTTATCAACTTGAAAAAGTGGCACCGAGTCGGTGCTTTTTTTTGCATGGCCCGCAGAATGTGGAGATTGTGGACATTCGGGCCCGTAGTCAATATCAGAATTCTAGATCCGGTCGTCAACGTCGAAGGACTGCTCTCGAC	Ptprt	TRUE
gRNA_14289	MBESv1_legacy_458	RARA			17		+		38512383	38512383	C	T		p.R432W	Missense_Mutation		SNP				Rara	ENSMUSG00000037992		11		+	SNP			98927818	98974942				Not calculated (legacy)	TG			GACACGAGATGGGGGTGGCC	5		CBE		GGGGGGGCCAGGCCACCCCCATCTCGTGTTCCGCCCCCCG	GGGGGGGCCAGGCCACCCCCATCTCATGTTCCGCCCCCCG	reverse-complement		FALSE	FALSE		targeting guide		GTAATCTGCAACTCA	F2-R2	GTGTAACCCGTAGGGCACCTAGCGTACACGTCTCACACCGACACGAGATGGGGGTGGCCGTTTAAGAGCTATGCTGGAAACAGCATAGCAAGTTTAAATAAGGCTAGTCCGTTATCAACTTGAAAAAGTGGCACCGAGTCGGTGCTTTTTTTGGGGGGGCCAGGCCACCCCCATCTCGTGTTCCGCCCCCCGGTAATCTGCAACTCAGAATTCTAGATCCGGTCGTCAACGTCGAAGGACTGCTCTCGAC	Rara	TRUE
gRNA_14290	MBESv1_legacy_459	RARA			17		+		38512383	38512383	C	T		p.R432W	Missense_Mutation		SNP				Rara	ENSMUSG00000037992		11		+	SNP			98927818	98974942				Not calculated (legacy)	GG			GCACGAGATGGGGGTGGCCT	4		CBE		AGGGGGGGCCAGGCCACCCCCATCTCGTGTTCCGCCCCCC	AGGGGGGGCCAGGCCACCCCCATCTCATGTTCCGCCCCCC	reverse-complement		FALSE	FALSE		targeting guide		GGTGGCAGGACAGCA	F2-R2	GTGTAACCCGTAGGGCACCTAGCGTACACGTCTCACACCGCACGAGATGGGGGTGGCCTGTTTAAGAGCTATGCTGGAAACAGCATAGCAAGTTTAAATAAGGCTAGTCCGTTATCAACTTGAAAAAGTGGCACCGAGTCGGTGCTTTTTTTAGGGGGGGCCAGGCCACCCCCATCTCGTGTTCCGCCCCCCGGTGGCAGGACAGCAGAATTCTAGATCCGGTCGTCAACGTCGAAGGACTGCTCTCGAC	Rara	TRUE
gRNA_14291	MBESv1_legacy_460	RB1			13		+		48941654	48941654	G	A		p.E322K	Missense_Mutation		SNP				Rb1	ENSMUSG00000022105		14		-	SNP			73183673	73325822				Not calculated (legacy)	AG			GTTCTTCATAGCGTTTAGAA	7		CBE		TTGAAAGTCTTTCTAAACGCTATGAAGAAGTTTATCTTAA	TTGAAAGTCTTTCTAAACGCTATAAAGAAGTTTATCTTAA	reverse-complement		FALSE	FALSE		targeting guide		CCAGAAATGTGCTGA	F2-R2	GTGTAACCCGTAGGGCACCTAGCGTACACGTCTCACACCGTTCTTCATAGCGTTTAGAAGTTTAAGAGCTATGCTGGAAACAGCATAGCAAGTTTAAATAAGGCTAGTCCGTTATCAACTTGAAAAAGTGGCACCGAGTCGGTGCTTTTTTTTTGAAAGTCTTTCTAAACGCTATGAAGAAGTTTATCTTAACCAGAAATGTGCTGAGAATTCTAGATCCGGTCGTCAACGTCGAAGGACTGCTCTCGAC	Rb1	TRUE
gRNA_14292	MBESv1_legacy_461	RB1			13		+		48955394	48955394	C	T		p.Q504*	Nonsense_Mutation		SNP				Rb1	ENSMUSG00000022105		14		-	SNP			73183673	73325822				Not calculated (legacy)	TG			GCATTGCAGCATCTTGATTC	7		CBE		ATCTGTTCCAGAATCAAGATGCTGCAATGTACTTCCTAAA	ATCTGTTCCAGAATCAAGATGCTACAATGTACTTCCTAAA	reverse-complement		FALSE	FALSE		targeting guide		CTTAGAACCCTGGGT	F2-R2	GTGTAACCCGTAGGGCACCTAGCGTACACGTCTCACACCGCATTGCAGCATCTTGATTCGTTTAAGAGCTATGCTGGAAACAGCATAGCAAGTTTAAATAAGGCTAGTCCGTTATCAACTTGAAAAAGTGGCACCGAGTCGGTGCTTTTTTTATCTGTTCCAGAATCAAGATGCTGCAATGTACTTCCTAAACTTAGAACCCTGGGTGAATTCTAGATCCGGTCGTCAACGTCGAAGGACTGCTCTCGAC	Rb1	TRUE
gRNA_14293	MBESv1_legacy_462	RB1			13		+		48955394	48955394	C	T		p.Q504*	Nonsense_Mutation		SNP				Rb1	ENSMUSG00000022105		14		-	SNP			73183673	73325822				Not calculated (legacy)	GG			GATTGCAGCATCTTGATTCT	6		CBE		AATCTGTTCCAGAATCAAGATGCTGCAATGTACTTCCTAA	AATCTGTTCCAGAATCAAGATGCTACAATGTACTTCCTAA	reverse-complement		FALSE	FALSE		targeting guide		TGTAGAACTCCCACG	F2-R2	GTGTAACCCGTAGGGCACCTAGCGTACACGTCTCACACCGATTGCAGCATCTTGATTCTGTTTAAGAGCTATGCTGGAAACAGCATAGCAAGTTTAAATAAGGCTAGTCCGTTATCAACTTGAAAAAGTGGCACCGAGTCGGTGCTTTTTTTAATCTGTTCCAGAATCAAGATGCTGCAATGTACTTCCTAATGTAGAACTCCCACGGAATTCTAGATCCGGTCGTCAACGTCGAAGGACTGCTCTCGAC	Rb1	TRUE
gRNA_14294	MBESv1_legacy_463	RB1			13		+		49037966	49037966	C	T		p.Q736*	Nonsense_Mutation		SNP				Rb1	ENSMUSG00000022105		14		-	SNP			73183673	73325822				Not calculated (legacy)	CG			GTGCCCAGGAGGTAGGTAGC	6		CBE		ACCATGAGCGGCTACCTACCTCCTGGGCAGCGTGAGGAAG	ACCATGAGCGGCTACCTACCTCCTAGGCAGCGTGAGGAAG	reverse-complement		FALSE	FALSE		targeting guide		CGCAAGCACAGTGAC	F2-R2	GTGTAACCCGTAGGGCACCTAGCGTACACGTCTCACACCGTGCCCAGGAGGTAGGTAGCGTTTAAGAGCTATGCTGGAAACAGCATAGCAAGTTTAAATAAGGCTAGTCCGTTATCAACTTGAAAAAGTGGCACCGAGTCGGTGCTTTTTTTACCATGAGCGGCTACCTACCTCCTGGGCAGCGTGAGGAAGCGCAAGCACAGTGACGAATTCTAGATCCGGTCGTCAACGTCGAAGGACTGCTCTCGAC	Rb1	TRUE
gRNA_14295	MBESv1_legacy_464	RB1			13		+		48942685	48942685	C	T		p.R358*	Nonsense_Mutation		SNP				Rb1	ENSMUSG00000022105		14		-	SNP			73183673	73325822				Not calculated (legacy)	TG			GCGCCACGAAAAAACAACCC	7		CBE		CTCTTCATCAGGGTTGTTTTTTCGTGGCGTTCTCTCTGTT	CTCTTCATCAGGGTTGTTTTTTCATGGCGTTCTCTCTGTT	reverse-complement		FALSE	FALSE		targeting guide		GGTATGAGGCACGAA	F2-R2	GTGTAACCCGTAGGGCACCTAGCGTACACGTCTCACACCGCGCCACGAAAAAACAACCCGTTTAAGAGCTATGCTGGAAACAGCATAGCAAGTTTAAATAAGGCTAGTCCGTTATCAACTTGAAAAAGTGGCACCGAGTCGGTGCTTTTTTTCTCTTCATCAGGGTTGTTTTTTCGTGGCGTTCTCTCTGTTGGTATGAGGCACGAAGAATTCTAGATCCGGTCGTCAACGTCGAAGGACTGCTCTCGAC	Rb1	TRUE
gRNA_14296	MBESv1_legacy_465	RB1			13		+		48942685	48942685	C	T		p.R358*	Nonsense_Mutation		SNP				Rb1	ENSMUSG00000022105		14		-	SNP			73183673	73325822				Not calculated (legacy)	TG			GCACGAAAAAACAACCCTGA	4		CBE		TGCCTCTTCATCAGGGTTGTTTTTTCGTGGCGTTCTCTCT	TGCCTCTTCATCAGGGTTGTTTTTTCATGGCGTTCTCTCT	reverse-complement		FALSE	FALSE		targeting guide		CGGGCTTAACACCCG	F2-R2	GTGTAACCCGTAGGGCACCTAGCGTACACGTCTCACACCGCACGAAAAAACAACCCTGAGTTTAAGAGCTATGCTGGAAACAGCATAGCAAGTTTAAATAAGGCTAGTCCGTTATCAACTTGAAAAAGTGGCACCGAGTCGGTGCTTTTTTTTGCCTCTTCATCAGGGTTGTTTTTTCGTGGCGTTCTCTCTCGGGCTTAACACCCGGAATTCTAGATCCGGTCGTCAACGTCGAAGGACTGCTCTCGAC	Rb1	TRUE
gRNA_14297	MBESv1_legacy_466	RB1			13		+		48953748	48953748	C	T		p.R451C	Missense_Mutation		SNP				Rb1	ENSMUSG00000022105		14		-	SNP			73183673	73325822				Not calculated (legacy)	TG			GGAGTCCGATTGTATTACCG	7		CBE		TTCCATCACACGGTAATACAATCGGACTCCAAGTTTATAT	TTCCATCACACGGTAATACAATCAGACTCCAAGTTTATAT	reverse-complement		FALSE	FALSE		targeting guide		AAACAGGATAGACGT	F2-R2	GTGTAACCCGTAGGGCACCTAGCGTACACGTCTCACACCGGAGTCCGATTGTATTACCGGTTTAAGAGCTATGCTGGAAACAGCATAGCAAGTTTAAATAAGGCTAGTCCGTTATCAACTTGAAAAAGTGGCACCGAGTCGGTGCTTTTTTTTTCCATCACACGGTAATACAATCGGACTCCAAGTTTATATAAACAGGATAGACGTGAATTCTAGATCCGGTCGTCAACGTCGAAGGACTGCTCTCGAC	Rb1	TRUE
gRNA_14298	MBESv1_legacy_467	RB1			13		+		48953748	48953748	C	T		p.R451C	Missense_Mutation		SNP				Rb1	ENSMUSG00000022105		14		-	SNP			73183673	73325822				Not calculated (legacy)	TG			GGTCCGATTGTATTACCGTG	5		CBE		GATTCCATCACACGGTAATACAATCGGACTCCAAGTTTAT	GATTCCATCACACGGTAATACAATCAGACTCCAAGTTTAT	reverse-complement		FALSE	FALSE		targeting guide		TACCGTGTCTCAGGA	F2-R2	GTGTAACCCGTAGGGCACCTAGCGTACACGTCTCACACCGGTCCGATTGTATTACCGTGGTTTAAGAGCTATGCTGGAAACAGCATAGCAAGTTTAAATAAGGCTAGTCCGTTATCAACTTGAAAAAGTGGCACCGAGTCGGTGCTTTTTTTGATTCCATCACACGGTAATACAATCGGACTCCAAGTTTATTACCGTGTCTCAGGAGAATTCTAGATCCGGTCGTCAACGTCGAAGGACTGCTCTCGAC	Rb1	TRUE
gRNA_14299	MBESv1_legacy_468	RB1			13		+		48953760	48953760	C	T		p.R455*	Nonsense_Mutation		SNP				Rb1	ENSMUSG00000022105		14		-	SNP			73183673	73325822				Not calculated (legacy)	TG			GTACCGTGTGATGGAATCCA	5		CBE		GATTTAAGCATGGATTCCATCACACGGTAATACAATCGGA	GATTTAAGCATGGATTCCATCACACAGTAATACAATCGGA	reverse-complement		FALSE	FALSE		targeting guide		GGGTTTATTATGTGC	F2-R2	GTGTAACCCGTAGGGCACCTAGCGTACACGTCTCACACCGTACCGTGTGATGGAATCCAGTTTAAGAGCTATGCTGGAAACAGCATAGCAAGTTTAAATAAGGCTAGTCCGTTATCAACTTGAAAAAGTGGCACCGAGTCGGTGCTTTTTTTGATTTAAGCATGGATTCCATCACACGGTAATACAATCGGAGGGTTTATTATGTGCGAATTCTAGATCCGGTCGTCAACGTCGAAGGACTGCTCTCGAC	Rb1	TRUE
gRNA_14300	MBESv1_legacy_469	RB1			13		+		48954198	48954198	C	T		p.R467*	Nonsense_Mutation		SNP				Rb1	ENSMUSG00000022105		14		-	SNP			73183673	73325822				Not calculated (legacy)	AG			GGAAGAACGTTTGTCCATTC	8		CBE		CTAAAATTCTGAATGGACAAACGTTCTTCTTCCTAAAACA	CTAAAATTCTGAATGGACAAACATTCTTCTTCCTAAAACA	reverse-complement		FALSE	FALSE		targeting guide		GCTGTTCCATCCGAC	F2-R2	GTGTAACCCGTAGGGCACCTAGCGTACACGTCTCACACCGGAAGAACGTTTGTCCATTCGTTTAAGAGCTATGCTGGAAACAGCATAGCAAGTTTAAATAAGGCTAGTCCGTTATCAACTTGAAAAAGTGGCACCGAGTCGGTGCTTTTTTTCTAAAATTCTGAATGGACAAACGTTCTTCTTCCTAAAACAGCTGTTCCATCCGACGAATTCTAGATCCGGTCGTCAACGTCGAAGGACTGCTCTCGAC	Rb1	TRUE
gRNA_14301	MBESv1_legacy_470	RB1			13		+		49033844	49033844	C	T		p.R661W	Missense_Mutation		SNP				Rb1	ENSMUSG00000022105		14		-	SNP			73183673	73325822				Not calculated (legacy)	TG			GTCTCCGACTAAATACACTC	6		CBE		GGCGTGCACAGAGTGTATTTAGTCGGAGATATGCTAGACG	GGCGTGCACAGAGTGTATTTAGTCAGAGATATGCTAGACG	reverse-complement		FALSE	FALSE		targeting guide		AAGACGCGGAATGTG	F2-R2	GTGTAACCCGTAGGGCACCTAGCGTACACGTCTCACACCGTCTCCGACTAAATACACTCGTTTAAGAGCTATGCTGGAAACAGCATAGCAAGTTTAAATAAGGCTAGTCCGTTATCAACTTGAAAAAGTGGCACCGAGTCGGTGCTTTTTTTGGCGTGCACAGAGTGTATTTAGTCGGAGATATGCTAGACGAAGACGCGGAATGTGGAATTCTAGATCCGGTCGTCAACGTCGAAGGACTGCTCTCGAC	Rb1	TRUE
gRNA_14302	MBESv1_legacy_471	RB1			13		+		49033844	49033844	C	T		p.R661W	Missense_Mutation		SNP				Rb1	ENSMUSG00000022105		14		-	SNP			73183673	73325822				Not calculated (legacy)	TG			GTCCGACTAAATACACTCTG	4		CBE		AAGGCGTGCACAGAGTGTATTTAGTCGGAGATATGCTAGA	AAGGCGTGCACAGAGTGTATTTAGTCAGAGATATGCTAGA	reverse-complement		FALSE	FALSE		targeting guide		CGACTGGCCAGCTAC	F2-R2	GTGTAACCCGTAGGGCACCTAGCGTACACGTCTCACACCGTCCGACTAAATACACTCTGGTTTAAGAGCTATGCTGGAAACAGCATAGCAAGTTTAAATAAGGCTAGTCCGTTATCAACTTGAAAAAGTGGCACCGAGTCGGTGCTTTTTTTAAGGCGTGCACAGAGTGTATTTAGTCGGAGATATGCTAGACGACTGGCCAGCTACGAATTCTAGATCCGGTCGTCAACGTCGAAGGACTGCTCTCGAC	Rb1	TRUE
gRNA_14303	MBESv1_legacy_472	RB1			13		+		48923091	48923091	G	A		p.X180_splice	Splice_Site		SNP				Rb1	ENSMUSG00000022105		14		-	SNP			73183673	73325822				Not calculated (legacy)	AG			GACCTGGTAAACAAATACAA	4		CBE		TTTTTTTGCTTTGTATTTGTTTACCAGGTTATCTACTGAA	TTTTTTTGCTTTGTATTTGTTTACCAAGTTATCTACTGAA	reverse-complement		FALSE	FALSE		targeting guide		TCAGAGCAAACCTTT	F2-R2	GTGTAACCCGTAGGGCACCTAGCGTACACGTCTCACACCGACCTGGTAAACAAATACAAGTTTAAGAGCTATGCTGGAAACAGCATAGCAAGTTTAAATAAGGCTAGTCCGTTATCAACTTGAAAAAGTGGCACCGAGTCGGTGCTTTTTTTTTTTTTTGCTTTGTATTTGTTTACCAGGTTATCTACTGAATCAGAGCAAACCTTTGAATTCTAGATCCGGTCGTCAACGTCGAAGGACTGCTCTCGAC	Rb1	TRUE
gRNA_14304	MBESv1_legacy_473	RB1			13		+		48947629	48947629	G	A		p.X405_splice	Splice_Site		SNP				Rb1	ENSMUSG00000022105		14		-	SNP			73183673	73325822				Not calculated (legacy)	AG			GTACATTGAAGTAGGAAATC	4		CBE		CAGAAAATCTGATTTCCTACTTCAATGTAAGCCATATGTA	CAGAAAATCTGATTTCCTACTTCAATATAAGCCATATGTA	reverse-complement		FALSE	FALSE		targeting guide		CATGCAACCCATGAC	F2-R2	GTGTAACCCGTAGGGCACCTAGCGTACACGTCTCACACCGTACATTGAAGTAGGAAATCGTTTAAGAGCTATGCTGGAAACAGCATAGCAAGTTTAAATAAGGCTAGTCCGTTATCAACTTGAAAAAGTGGCACCGAGTCGGTGCTTTTTTTCAGAAAATCTGATTTCCTACTTCAATGTAAGCCATATGTACATGCAACCCATGACGAATTCTAGATCCGGTCGTCAACGTCGAAGGACTGCTCTCGAC	Rb1	TRUE
gRNA_14305	MBESv1_legacy_474	RB1			13		+		49027128	49027128	G	A		p.X565_splice	Splice_Site		SNP				Rb1	ENSMUSG00000022105		14		-	SNP			73183673	73325822				Not calculated (legacy)	TG			GAATCCTGGATAAAAGAAAA	6		CBE		TATAATGCCATTTTCTTTTATCCAGGATTCACCTTTATTT	TATAATGCCATTTTCTTTTATCCAAGATTCACCTTTATTT	reverse-complement		FALSE	FALSE		targeting guide		CTGATCCCGAGTCTC	F2-R2	GTGTAACCCGTAGGGCACCTAGCGTACACGTCTCACACCGAATCCTGGATAAAAGAAAAGTTTAAGAGCTATGCTGGAAACAGCATAGCAAGTTTAAATAAGGCTAGTCCGTTATCAACTTGAAAAAGTGGCACCGAGTCGGTGCTTTTTTTTATAATGCCATTTTCTTTTATCCAGGATTCACCTTTATTTCTGATCCCGAGTCTCGAATTCTAGATCCGGTCGTCAACGTCGAAGGACTGCTCTCGAC	Rb1	TRUE
gRNA_14306	MBESv1_legacy_475	RB1			13		+		49027128	49027128	G	A		p.X565_splice	Splice_Site		SNP				Rb1	ENSMUSG00000022105		14		-	SNP			73183673	73325822				Not calculated (legacy)	GG			GATCCTGGATAAAAGAAAAT	5		CBE		TTATAATGCCATTTTCTTTTATCCAGGATTCACCTTTATT	TTATAATGCCATTTTCTTTTATCCAAGATTCACCTTTATT	reverse-complement		FALSE	FALSE		targeting guide		TATACGGAATGGCAC	F2-R2	GTGTAACCCGTAGGGCACCTAGCGTACACGTCTCACACCGATCCTGGATAAAAGAAAATGTTTAAGAGCTATGCTGGAAACAGCATAGCAAGTTTAAATAAGGCTAGTCCGTTATCAACTTGAAAAAGTGGCACCGAGTCGGTGCTTTTTTTTTATAATGCCATTTTCTTTTATCCAGGATTCACCTTTATTTATACGGAATGGCACGAATTCTAGATCCGGTCGTCAACGTCGAAGGACTGCTCTCGAC	Rb1	TRUE
gRNA_14307	MBESv1_legacy_476	RBM10			X		+		47045016	47045016	C	T		p.S703L	Missense_Mutation		SNP				Rbm10	ENSMUSG00000031060		X		+	SNP			20617503	20650901				Not calculated (legacy)	GG			GAGCTCTCTGGGCTCCACAA	8		CBE		CTCAATTACCTTGTGGAGCCCAGAGAGCTGCTGGTGCCGG	CTCAATTACCTTGTGGAGCCCAAAGAGCTGCTGGTGCCGG	reverse-complement		FALSE	FALSE		targeting guide		TTAATGTCGCAACTG	F2-R2	GTGTAACCCGTAGGGCACCTAGCGTACACGTCTCACACCGAGCTCTCTGGGCTCCACAAGTTTAAGAGCTATGCTGGAAACAGCATAGCAAGTTTAAATAAGGCTAGTCCGTTATCAACTTGAAAAAGTGGCACCGAGTCGGTGCTTTTTTTCTCAATTACCTTGTGGAGCCCAGAGAGCTGCTGGTGCCGGTTAATGTCGCAACTGGAATTCTAGATCCGGTCGTCAACGTCGAAGGACTGCTCTCGAC	Rbm10	TRUE
gRNA_14308	MBESv1_legacy_477	RBM10			X		+		47039709	47039709	G	A		p.X309_splice	Splice_Site		SNP				Rbm10	ENSMUSG00000031060		X		+	SNP			20617503	20650901				Not calculated (legacy)	TG			GTCTGACCTCTTAGAACCCT	7		CBE		GAGTTTGCCAAGGGTTCTAAGAGGTCAGAGCCCCACCTAA	GAGTTTGCCAAGGGTTCTAAGAGATCAGAGCCCCACCTAA	reverse-complement		FALSE	FALSE		targeting guide		ACTGGCTTAGTACTA	F2-R2	GTGTAACCCGTAGGGCACCTAGCGTACACGTCTCACACCGTCTGACCTCTTAGAACCCTGTTTAAGAGCTATGCTGGAAACAGCATAGCAAGTTTAAATAAGGCTAGTCCGTTATCAACTTGAAAAAGTGGCACCGAGTCGGTGCTTTTTTTGAGTTTGCCAAGGGTTCTAAGAGGTCAGAGCCCCACCTAAACTGGCTTAGTACTAGAATTCTAGATCCGGTCGTCAACGTCGAAGGACTGCTCTCGAC	Rbm10	TRUE
gRNA_14309	MBESv1_legacy_478	RBM10			X		+		47039709	47039709	G	A		p.X309_splice	Splice_Site		SNP				Rbm10	ENSMUSG00000031060		X		+	SNP			20617503	20650901				Not calculated (legacy)	GG			GCTGACCTCTTAGAACCCTT	6		CBE		GGAGTTTGCCAAGGGTTCTAAGAGGTCAGAGCCCCACCTA	GGAGTTTGCCAAGGGTTCTAAGAGATCAGAGCCCCACCTA	reverse-complement		FALSE	FALSE		targeting guide		TGATGCCCTCGTCCA	F2-R2	GTGTAACCCGTAGGGCACCTAGCGTACACGTCTCACACCGCTGACCTCTTAGAACCCTTGTTTAAGAGCTATGCTGGAAACAGCATAGCAAGTTTAAATAAGGCTAGTCCGTTATCAACTTGAAAAAGTGGCACCGAGTCGGTGCTTTTTTTGGAGTTTGCCAAGGGTTCTAAGAGGTCAGAGCCCCACCTATGATGCCCTCGTCCAGAATTCTAGATCCGGTCGTCAACGTCGAAGGACTGCTCTCGAC	Rbm10	TRUE
gRNA_14310	MBESv1_legacy_479	RET			10		+		43604533	43604533	C	T		p.A373V	Missense_Mutation		SNP				Ret	ENSMUSG00000030110		6		-	SNP			118151745	118197718				Not calculated (legacy)	CG			GAGCTCGCGGTCCTGGTCAA	8		CBE		GTCTGAGTCGTTGACCAGGACCGCGAGCTGCAGGACTCGG	GTCTGAGTCGTTGACCAGGACCACGAGCTGCAGGACTCGG	reverse-complement		FALSE	FALSE		targeting guide		TTTCCTCAGGGAAGC	F2-R2	GTGTAACCCGTAGGGCACCTAGCGTACACGTCTCACACCGAGCTCGCGGTCCTGGTCAAGTTTAAGAGCTATGCTGGAAACAGCATAGCAAGTTTAAATAAGGCTAGTCCGTTATCAACTTGAAAAAGTGGCACCGAGTCGGTGCTTTTTTTGTCTGAGTCGTTGACCAGGACCGCGAGCTGCAGGACTCGGTTTCCTCAGGGAAGCGAATTCTAGATCCGGTCGTCAACGTCGAAGGACTGCTCTCGAC	Ret	TRUE
gRNA_14311	MBESv1_legacy_480	RET			10		+		43607597	43607597	C	T		p.R525W	Missense_Mutation		SNP				Ret	ENSMUSG00000030110		6		-	SNP			118151745	118197718				Not calculated (legacy)	AG			GAAGAGGCGCCCCGAGTGTG	8		CBE		CCACATTCCTCACACTCGGGGCGCCTCTTGTTTACTGCAC	CCACATTCCTCACACTCGGGGCACCTCTTGTTTACTGCAC	reverse-complement		FALSE	FALSE		targeting guide		GTACAACCGATCACC	F2-R2	GTGTAACCCGTAGGGCACCTAGCGTACACGTCTCACACCGAAGAGGCGCCCCGAGTGTGGTTTAAGAGCTATGCTGGAAACAGCATAGCAAGTTTAAATAAGGCTAGTCCGTTATCAACTTGAAAAAGTGGCACCGAGTCGGTGCTTTTTTTCCACATTCCTCACACTCGGGGCGCCTCTTGTTTACTGCACGTACAACCGATCACCGAATTCTAGATCCGGTCGTCAACGTCGAAGGACTGCTCTCGAC	Ret	TRUE
gRNA_14312	MBESv1_legacy_481	RET			10		+		43607597	43607597	C	T		p.R525W	Missense_Mutation		SNP				Ret	ENSMUSG00000030110		6		-	SNP			118151745	118197718				Not calculated (legacy)	GG			GAGAGGCGCCCCGAGTGTGA	7		CBE		ACCACATTCCTCACACTCGGGGCGCCTCTTGTTTACTGCA	ACCACATTCCTCACACTCGGGGCACCTCTTGTTTACTGCA	reverse-complement		FALSE	FALSE		targeting guide		TACTCGTTTATGGTT	F2-R2	GTGTAACCCGTAGGGCACCTAGCGTACACGTCTCACACCGAGAGGCGCCCCGAGTGTGAGTTTAAGAGCTATGCTGGAAACAGCATAGCAAGTTTAAATAAGGCTAGTCCGTTATCAACTTGAAAAAGTGGCACCGAGTCGGTGCTTTTTTTACCACATTCCTCACACTCGGGGCGCCTCTTGTTTACTGCATACTCGTTTATGGTTGAATTCTAGATCCGGTCGTCAACGTCGAAGGACTGCTCTCGAC	Ret	TRUE
gRNA_14313	MBESv1_legacy_482	RFWD2			1		-		176054984	176054984	G	A		p.R357*	Nonsense_Mutation		SNP				Rfwd2	ENSMUSG00000040782		1		+	SNP			159232320	159347640				Not calculated (legacy)	TG			GCAAGACGAAAGCGACTCAC	7		CBE		AAAATGAGCAGTGAGTCGCTTTCGTCTTGATGCTAATGTG	AAAATGAGCAGTGAGTCGCTTTCATCTTGATGCTAATGTG	reverse-complement		FALSE	FALSE		targeting guide		GTCAAAGTGACCACA	F2-R2	GTGTAACCCGTAGGGCACCTAGCGTACACGTCTCACACCGCAAGACGAAAGCGACTCACGTTTAAGAGCTATGCTGGAAACAGCATAGCAAGTTTAAATAAGGCTAGTCCGTTATCAACTTGAAAAAGTGGCACCGAGTCGGTGCTTTTTTTAAAATGAGCAGTGAGTCGCTTTCGTCTTGATGCTAATGTGGTCAAAGTGACCACAGAATTCTAGATCCGGTCGTCAACGTCGAAGGACTGCTCTCGAC	Rfwd2	TRUE
gRNA_14314	MBESv1_legacy_483	RNF43			17		-		56440904	56440904	G	A		p.R145*	Nonsense_Mutation		SNP				Rnf43	ENSMUSG00000034177		11		+	SNP			87662722	87735539				Not calculated (legacy)	AG			GGAGGATCGATCAGCTGCTG	8		CBE		GGCACCTGCTCAGCAGCTGATCGATCCTCGGTGATGTCAA	GGCACCTGCTCAGCAGCTGATCAATCCTCGGTGATGTCAA	reverse-complement		FALSE	FALSE		targeting guide		ATAACGGCACTAGCA	F2-R2	GTGTAACCCGTAGGGCACCTAGCGTACACGTCTCACACCGGAGGATCGATCAGCTGCTGGTTTAAGAGCTATGCTGGAAACAGCATAGCAAGTTTAAATAAGGCTAGTCCGTTATCAACTTGAAAAAGTGGCACCGAGTCGGTGCTTTTTTTGGCACCTGCTCAGCAGCTGATCGATCCTCGGTGATGTCAAATAACGGCACTAGCAGAATTCTAGATCCGGTCGTCAACGTCGAAGGACTGCTCTCGAC	Rnf43	TRUE
gRNA_14315	MBESv1_legacy_484	RNF43			17		-		56440904	56440904	G	A		p.R145*	Nonsense_Mutation		SNP				Rnf43	ENSMUSG00000034177		11		+	SNP			87662722	87735539				Not calculated (legacy)	AG			GGATCGATCAGCTGCTGAGC	5		CBE		CTAGGCACCTGCTCAGCAGCTGATCGATCCTCGGTGATGT	CTAGGCACCTGCTCAGCAGCTGATCAATCCTCGGTGATGT	reverse-complement		FALSE	FALSE		targeting guide		CCATCCGGCAAGTAT	F2-R2	GTGTAACCCGTAGGGCACCTAGCGTACACGTCTCACACCGGATCGATCAGCTGCTGAGCGTTTAAGAGCTATGCTGGAAACAGCATAGCAAGTTTAAATAAGGCTAGTCCGTTATCAACTTGAAAAAGTGGCACCGAGTCGGTGCTTTTTTTCTAGGCACCTGCTCAGCAGCTGATCGATCCTCGGTGATGTCCATCCGGCAAGTATGAATTCTAGATCCGGTCGTCAACGTCGAAGGACTGCTCTCGAC	Rnf43	TRUE
gRNA_14316	MBESv1_legacy_485	RNF43			17		-		56440904	56440904	G	A		p.R145*	Nonsense_Mutation		SNP				Rnf43	ENSMUSG00000034177		11		+	SNP			87662722	87735539				Not calculated (legacy)	GG			GATCGATCAGCTGCTGAGCA	4		CBE		CCTAGGCACCTGCTCAGCAGCTGATCGATCCTCGGTGATG	CCTAGGCACCTGCTCAGCAGCTGATCAATCCTCGGTGATG	reverse-complement		FALSE	FALSE		targeting guide		GACAGGACGGTGGAC	F2-R2	GTGTAACCCGTAGGGCACCTAGCGTACACGTCTCACACCGATCGATCAGCTGCTGAGCAGTTTAAGAGCTATGCTGGAAACAGCATAGCAAGTTTAAATAAGGCTAGTCCGTTATCAACTTGAAAAAGTGGCACCGAGTCGGTGCTTTTTTTCCTAGGCACCTGCTCAGCAGCTGATCGATCCTCGGTGATGGACAGGACGGTGGACGAATTCTAGATCCGGTCGTCAACGTCGAAGGACTGCTCTCGAC	Rnf43	TRUE
gRNA_14317	MBESv1_legacy_486	RPTOR			17		+		78681708	78681708	G	A		p.R139H	Missense_Mutation		SNP				Rptor	ENSMUSG00000025583		11		+	SNP			119602905	119899576				Not calculated (legacy)	TG			GGCGTTCCGGCGCAGAGATG	8		CBE		AAACTTTGCACATCTCTGCGCCGGAACGCCAAGGAGGAAC	AAACTTTGCACATCTCTGCGCCAGAACGCCAAGGAGGAAC	reverse-complement		FALSE	FALSE		targeting guide		GGTAGGCATCCCAGA	F2-R2	GTGTAACCCGTAGGGCACCTAGCGTACACGTCTCACACCGGCGTTCCGGCGCAGAGATGGTTTAAGAGCTATGCTGGAAACAGCATAGCAAGTTTAAATAAGGCTAGTCCGTTATCAACTTGAAAAAGTGGCACCGAGTCGGTGCTTTTTTTAAACTTTGCACATCTCTGCGCCGGAACGCCAAGGAGGAACGGTAGGCATCCCAGAGAATTCTAGATCCGGTCGTCAACGTCGAAGGACTGCTCTCGAC	Rptor	TRUE
gRNA_14318	MBESv1_legacy_487	RUNX1			21		-		36164509	36164509	C	T		p.E456K	Missense_Mutation		SNP				Runx1	ENSMUSG00000022952		16		-	SNP			92601466	92826149				Not calculated (legacy)	CG			GCCCTCGGTCTCCACCACGT	6		CBE		AGCCAGAGCGACGTGGTGGAGACCGAGGGCAGCCATAGCA	AGCCAGAGCGACGTGGTGGAGACCAAGGGCAGCCATAGCA	reverse-complement		FALSE	FALSE		targeting guide		TATGCGCTGCATGCA	F2-R2	GTGTAACCCGTAGGGCACCTAGCGTACACGTCTCACACCGCCCTCGGTCTCCACCACGTGTTTAAGAGCTATGCTGGAAACAGCATAGCAAGTTTAAATAAGGCTAGTCCGTTATCAACTTGAAAAAGTGGCACCGAGTCGGTGCTTTTTTTAGCCAGAGCGACGTGGTGGAGACCGAGGGCAGCCATAGCATATGCGCTGCATGCAGAATTCTAGATCCGGTCGTCAACGTCGAAGGACTGCTCTCGAC	Runx1	TRUE
gRNA_14319	MBESv1_legacy_488	RYBP			3		-		72428190	72428190	C	T		p.X233_splice	Splice_Site		SNP				Rybp	ENSMUSG00000072872		6		-	SNP			100228565	100287485				Not calculated (legacy)	TG			GTGTACCTTGAGGTGTGGTT	6		CBE		CAGCGAAACAAACCACACCTCAAGGTACAGTGAAATTGAA	CAGCGAAACAAACCACACCTCAAGATACAGTGAAATTGAA	reverse-complement		FALSE	FALSE		targeting guide		TAACTTCGGCTAAAC	F2-R2	GTGTAACCCGTAGGGCACCTAGCGTACACGTCTCACACCGTGTACCTTGAGGTGTGGTTGTTTAAGAGCTATGCTGGAAACAGCATAGCAAGTTTAAATAAGGCTAGTCCGTTATCAACTTGAAAAAGTGGCACCGAGTCGGTGCTTTTTTTCAGCGAAACAAACCACACCTCAAGGTACAGTGAAATTGAATAACTTCGGCTAAACGAATTCTAGATCCGGTCGTCAACGTCGAAGGACTGCTCTCGAC	Rybp	TRUE
gRNA_14320	MBESv1_legacy_489	SETD2			3		-		47164832	47164832	G	A		p.R432C	Missense_Mutation		SNP				Setd2	ENSMUSG00000044791		9		+	SNP			110532597	110618633				Not calculated (legacy)	GG			GTCTGAACGGCGCTACCATA	8		CBE		GGGGAACTCCTATGGTAGCGCCGTTCAGAATCATAATAAT	GGGGAACTCCTATGGTAGCGCCATTCAGAATCATAATAAT	reverse-complement		FALSE	FALSE		targeting guide		GTATGCCAAGCTGAA	F2-R2	GTGTAACCCGTAGGGCACCTAGCGTACACGTCTCACACCGTCTGAACGGCGCTACCATAGTTTAAGAGCTATGCTGGAAACAGCATAGCAAGTTTAAATAAGGCTAGTCCGTTATCAACTTGAAAAAGTGGCACCGAGTCGGTGCTTTTTTTGGGGAACTCCTATGGTAGCGCCGTTCAGAATCATAATAATGTATGCCAAGCTGAAGAATTCTAGATCCGGTCGTCAACGTCGAAGGACTGCTCTCGAC	Setd2	TRUE
gRNA_14321	MBESv1_legacy_490	SETD2			3		-		47164832	47164832	G	A		p.R432C	Missense_Mutation		SNP				Setd2	ENSMUSG00000044791		9		+	SNP			110532597	110618633				Not calculated (legacy)	AG			GTGAACGGCGCTACCATAGG	6		CBE		AAGGGGAACTCCTATGGTAGCGCCGTTCAGAATCATAATA	AAGGGGAACTCCTATGGTAGCGCCATTCAGAATCATAATA	reverse-complement		FALSE	FALSE		targeting guide		TTCAGCGCAGGAGCA	F2-R2	GTGTAACCCGTAGGGCACCTAGCGTACACGTCTCACACCGTGAACGGCGCTACCATAGGGTTTAAGAGCTATGCTGGAAACAGCATAGCAAGTTTAAATAAGGCTAGTCCGTTATCAACTTGAAAAAGTGGCACCGAGTCGGTGCTTTTTTTAAGGGGAACTCCTATGGTAGCGCCGTTCAGAATCATAATATTCAGCGCAGGAGCAGAATTCTAGATCCGGTCGTCAACGTCGAAGGACTGCTCTCGAC	Setd2	TRUE
gRNA_14322	MBESv1_legacy_491	SF3B1			2		-		198267484	198267484	G	A		p.R625C	Missense_Mutation		SNP				Sf3b1	ENSMUSG00000025982		1		-	SNP			54985169	55027481				Not calculated (legacy)	AG			GTGTCCGAAACACAACAGCT	6		CBE		CAAAAGCTCTAGCTGTTGTGTTTCGGACATATTCATCCAT	CAAAAGCTCTAGCTGTTGTGTTTCAGACATATTCATCCAT	reverse-complement		FALSE	FALSE		targeting guide		CTACGCAGACCGAGA	F2-R2	GTGTAACCCGTAGGGCACCTAGCGTACACGTCTCACACCGTGTCCGAAACACAACAGCTGTTTAAGAGCTATGCTGGAAACAGCATAGCAAGTTTAAATAAGGCTAGTCCGTTATCAACTTGAAAAAGTGGCACCGAGTCGGTGCTTTTTTTCAAAAGCTCTAGCTGTTGTGTTTCGGACATATTCATCCATCTACGCAGACCGAGAGAATTCTAGATCCGGTCGTCAACGTCGAAGGACTGCTCTCGAC	Sf3b1	TRUE
gRNA_14323	MBESv1_legacy_492	SF3B1			2		-		198267483	198267483	C	T		p.R625H	Missense_Mutation		SNP				Sf3b1	ENSMUSG00000025982		1		-	SNP			54985169	55027481				Not calculated (legacy)	TG			GTTTCGGACATATTCATCCA	5		CBE		ATAGATAACATGGATGAATATGTCCGAAACACAACAGCTA	ATAGATAACATGGATGAATATGTCCAAAACACAACAGCTA	reverse-complement		FALSE	FALSE		targeting guide		AGCCTCCTAGCAGAT	F2-R2	GTGTAACCCGTAGGGCACCTAGCGTACACGTCTCACACCGTTTCGGACATATTCATCCAGTTTAAGAGCTATGCTGGAAACAGCATAGCAAGTTTAAATAAGGCTAGTCCGTTATCAACTTGAAAAAGTGGCACCGAGTCGGTGCTTTTTTTATAGATAACATGGATGAATATGTCCGAAACACAACAGCTAAGCCTCCTAGCAGATGAATTCTAGATCCGGTCGTCAACGTCGAAGGACTGCTCTCGAC	Sf3b1	TRUE
gRNA_14324	MBESv1_legacy_493	SMAD2			18		-		45395776	45395776	G	A		p.R120*	Nonsense_Mutation		SNP				Smad2	ENSMUSG00000024563		18		+	SNP			76241580	76305731				Not calculated (legacy)	TG			GACCGGAAAGGGTTGCCACA	4		CBE		ATATATAACATGTGGCAACCCTTTCCGGTGTGAAACCTGA	ATATATAACATGTGGCAACCCTTTCCAGTGTGAAACCTGA	reverse-complement		FALSE	FALSE		targeting guide		TGCGATGATTCTGAT	F2-R2	GTGTAACCCGTAGGGCACCTAGCGTACACGTCTCACACCGACCGGAAAGGGTTGCCACAGTTTAAGAGCTATGCTGGAAACAGCATAGCAAGTTTAAATAAGGCTAGTCCGTTATCAACTTGAAAAAGTGGCACCGAGTCGGTGCTTTTTTTATATATAACATGTGGCAACCCTTTCCGGTGTGAAACCTGATGCGATGATTCTGATGAATTCTAGATCCGGTCGTCAACGTCGAAGGACTGCTCTCGAC	Smad2	TRUE
gRNA_14325	MBESv1_legacy_494	SMAD4			18		+		48575209	48575209	C	T		p.R135*	Nonsense_Mutation		SNP				Smad4	ENSMUSG00000024515		18		-	SNP			73639009	73703780				Not calculated (legacy)	TG			GATGAGCGGGTTGTCTCACC	7		CBE		ACCAATTCCAGGTGAGACAACCCGCTCATAGTGATATGGA	ACCAATTCCAGGTGAGACAACCCACTCATAGTGATATGGA	reverse-complement		FALSE	FALSE		targeting guide		TTCGTTTGAGTCTCG	F2-R2	GTGTAACCCGTAGGGCACCTAGCGTACACGTCTCACACCGATGAGCGGGTTGTCTCACCGTTTAAGAGCTATGCTGGAAACAGCATAGCAAGTTTAAATAAGGCTAGTCCGTTATCAACTTGAAAAAGTGGCACCGAGTCGGTGCTTTTTTTACCAATTCCAGGTGAGACAACCCGCTCATAGTGATATGGATTCGTTTGAGTCTCGGAATTCTAGATCCGGTCGTCAACGTCGAAGGACTGCTCTCGAC	Smad4	TRUE
gRNA_14326	MBESv1_legacy_495	SMAD4			18		+		48575209	48575209	C	T		p.R135*	Nonsense_Mutation		SNP				Smad4	ENSMUSG00000024515		18		-	SNP			73639009	73703780				Not calculated (legacy)	GG			GTGAGCGGGTTGTCTCACCT	6		CBE		TACCAATTCCAGGTGAGACAACCCGCTCATAGTGATATGG	TACCAATTCCAGGTGAGACAACCCACTCATAGTGATATGG	reverse-complement		FALSE	FALSE		targeting guide		GTTGCGCAGCTTATG	F2-R2	GTGTAACCCGTAGGGCACCTAGCGTACACGTCTCACACCGTGAGCGGGTTGTCTCACCTGTTTAAGAGCTATGCTGGAAACAGCATAGCAAGTTTAAATAAGGCTAGTCCGTTATCAACTTGAAAAAGTGGCACCGAGTCGGTGCTTTTTTTTACCAATTCCAGGTGAGACAACCCGCTCATAGTGATATGGGTTGCGCAGCTTATGGAATTCTAGATCCGGTCGTCAACGTCGAAGGACTGCTCTCGAC	Smad4	TRUE
gRNA_14327	MBESv1_legacy_496	SMAD4			18		+		48603032	48603032	C	T		p.R445*	Nonsense_Mutation		SNP				Smad4	ENSMUSG00000024515		18		-	SNP			73639009	73703780				Not calculated (legacy)	AG			GCACCGGCAGATGCAGCAAC	5		CBE		GTGGCCGCCTGTTGCTGCATCTGCCGGTGACACTGCCGCA	GTGGCCGCCTGTTGCTGCATCTGCCAGTGACACTGCCGCA	reverse-complement		FALSE	FALSE		targeting guide		TGGCGCACTGGCATC	F2-R2	GTGTAACCCGTAGGGCACCTAGCGTACACGTCTCACACCGCACCGGCAGATGCAGCAACGTTTAAGAGCTATGCTGGAAACAGCATAGCAAGTTTAAATAAGGCTAGTCCGTTATCAACTTGAAAAAGTGGCACCGAGTCGGTGCTTTTTTTGTGGCCGCCTGTTGCTGCATCTGCCGGTGACACTGCCGCATGGCGCACTGGCATCGAATTCTAGATCCGGTCGTCAACGTCGAAGGACTGCTCTCGAC	Smad4	TRUE
gRNA_14328	MBESv1_legacy_497	SMAD4			18		+		48603032	48603032	C	T		p.R445*	Nonsense_Mutation		SNP				Smad4	ENSMUSG00000024515		18		-	SNP			73639009	73703780				Not calculated (legacy)	GG			GACCGGCAGATGCAGCAACA	4		CBE		AGTGGCCGCCTGTTGCTGCATCTGCCGGTGACACTGCCGC	AGTGGCCGCCTGTTGCTGCATCTGCCAGTGACACTGCCGC	reverse-complement		FALSE	FALSE		targeting guide		TACACTCGGGTACGT	F2-R2	GTGTAACCCGTAGGGCACCTAGCGTACACGTCTCACACCGACCGGCAGATGCAGCAACAGTTTAAGAGCTATGCTGGAAACAGCATAGCAAGTTTAAATAAGGCTAGTCCGTTATCAACTTGAAAAAGTGGCACCGAGTCGGTGCTTTTTTTAGTGGCCGCCTGTTGCTGCATCTGCCGGTGACACTGCCGCTACACTCGGGTACGTGAATTCTAGATCCGGTCGTCAACGTCGAAGGACTGCTCTCGAC	Smad4	TRUE
gRNA_14329	MBESv1_legacy_498	SMAD4			18		+		48604665	48604665	G	A		p.R496H	Missense_Mutation		SNP				Smad4	ENSMUSG00000024515		18		-	SNP			73639009	73703780				Not calculated (legacy)	CG			GCGCCGGAGGTCATCCACAC	5		CBE		GCTGGCATCGGTGTGGATGACCTCCGGCGATTGTGCATTC	GCTGGCATCGGTGTGGATGACCTCCAGCGATTGTGCATTC	reverse-complement		FALSE	FALSE		targeting guide		TCGGCTCGTGAAGTT	F2-R2	GTGTAACCCGTAGGGCACCTAGCGTACACGTCTCACACCGCGCCGGAGGTCATCCACACGTTTAAGAGCTATGCTGGAAACAGCATAGCAAGTTTAAATAAGGCTAGTCCGTTATCAACTTGAAAAAGTGGCACCGAGTCGGTGCTTTTTTTGCTGGCATCGGTGTGGATGACCTCCGGCGATTGTGCATTCTCGGCTCGTGAAGTTGAATTCTAGATCCGGTCGTCAACGTCGAAGGACTGCTCTCGAC	Smad4	TRUE
gRNA_14330	MBESv1_legacy_499	SMARCA4			19		+		11097021	11097021	C	T		p.P171L	Missense_Mutation		SNP				Smarca4	ENSMUSG00000032187		9		+	SNP			21616169	21704230				Not calculated (legacy)	AG			GACCCCATTTAACCAGAACC	6		CBE		TGATGCAGCTGGTTCTGGTTAAATGGGGTTGGGCCTCTGT	TGATGCAGCTGGTTCTGGTTAAATAGGGTTGGGCCTCTGT	reverse-complement		FALSE	FALSE		targeting guide		CATATCAGTTACGCA	F2-R2	GTGTAACCCGTAGGGCACCTAGCGTACACGTCTCACACCGACCCCATTTAACCAGAACCGTTTAAGAGCTATGCTGGAAACAGCATAGCAAGTTTAAATAAGGCTAGTCCGTTATCAACTTGAAAAAGTGGCACCGAGTCGGTGCTTTTTTTTGATGCAGCTGGTTCTGGTTAAATGGGGTTGGGCCTCTGTCATATCAGTTACGCAGAATTCTAGATCCGGTCGTCAACGTCGAAGGACTGCTCTCGAC	Smarca4	TRUE
gRNA_14331	MBESv1_legacy_500	SMARCA4			19		+		11138521	11138521	C	T		p.R1093*	Nonsense_Mutation		SNP				Smarca4	ENSMUSG00000032187		9		+	SNP			21616169	21704230				Not calculated (legacy)	AG			GTCCGTGCAACGAACCATAA	4		CBE		GAGGAGCACTTTATGGTTCGTTGCACGGAGTTTGGGTAGA	GAGGAGCACTTTATGGTTCGTTGCACAGAGTTTGGGTAGA	reverse-complement		FALSE	FALSE		targeting guide		TATCCTTTGCGGGAG	F2-R2	GTGTAACCCGTAGGGCACCTAGCGTACACGTCTCACACCGTCCGTGCAACGAACCATAAGTTTAAGAGCTATGCTGGAAACAGCATAGCAAGTTTAAATAAGGCTAGTCCGTTATCAACTTGAAAAAGTGGCACCGAGTCGGTGCTTTTTTTGAGGAGCACTTTATGGTTCGTTGCACGGAGTTTGGGTAGATATCCTTTGCGGGAGGAATTCTAGATCCGGTCGTCAACGTCGAAGGACTGCTCTCGAC	Smarca4	TRUE
gRNA_14332	MBESv1_legacy_501	SMARCA4			19		+		11141492	11141492	C	T		p.R1157W	Missense_Mutation		SNP				Smarca4	ENSMUSG00000032187		9		+	SNP			21616169	21704230				Not calculated (legacy)	TG			GAGTACCCGTGCTGGGGGGC	8		CBE		TTCAGGCCCAGCCCCCCAGCACGGGTACTGAGCAGGAAAA	TTCAGGCCCAGCCCCCCAGCACAGGTACTGAGCAGGAAAA	reverse-complement		FALSE	FALSE		targeting guide		GGCTACTATGGTCCA	F2-R2	GTGTAACCCGTAGGGCACCTAGCGTACACGTCTCACACCGAGTACCCGTGCTGGGGGGCGTTTAAGAGCTATGCTGGAAACAGCATAGCAAGTTTAAATAAGGCTAGTCCGTTATCAACTTGAAAAAGTGGCACCGAGTCGGTGCTTTTTTTTTCAGGCCCAGCCCCCCAGCACGGGTACTGAGCAGGAAAAGGCTACTATGGTCCAGAATTCTAGATCCGGTCGTCAACGTCGAAGGACTGCTCTCGAC	Smarca4	TRUE
gRNA_14333	MBESv1_legacy_502	SMARCA4			19		+		11141492	11141492	C	T		p.R1157W	Missense_Mutation		SNP				Smarca4	ENSMUSG00000032187		9		+	SNP			21616169	21704230				Not calculated (legacy)	GG			GGTACCCGTGCTGGGGGGCT	7		CBE		ATTCAGGCCCAGCCCCCCAGCACGGGTACTGAGCAGGAAA	ATTCAGGCCCAGCCCCCCAGCACAGGTACTGAGCAGGAAA	reverse-complement		FALSE	FALSE		targeting guide		TCCAGTTCGACCATT	F2-R2	GTGTAACCCGTAGGGCACCTAGCGTACACGTCTCACACCGGTACCCGTGCTGGGGGGCTGTTTAAGAGCTATGCTGGAAACAGCATAGCAAGTTTAAATAAGGCTAGTCCGTTATCAACTTGAAAAAGTGGCACCGAGTCGGTGCTTTTTTTATTCAGGCCCAGCCCCCCAGCACGGGTACTGAGCAGGAAATCCAGTTCGACCATTGAATTCTAGATCCGGTCGTCAACGTCGAAGGACTGCTCTCGAC	Smarca4	TRUE
gRNA_14334	MBESv1_legacy_503	SMARCA4			19		+		11141492	11141492	C	T		p.R1157W	Missense_Mutation		SNP				Smarca4	ENSMUSG00000032187		9		+	SNP			21616169	21704230				Not calculated (legacy)	GG			GTACCCGTGCTGGGGGGCTG	6		CBE		GATTCAGGCCCAGCCCCCCAGCACGGGTACTGAGCAGGAA	GATTCAGGCCCAGCCCCCCAGCACAGGTACTGAGCAGGAA	reverse-complement		FALSE	FALSE		targeting guide		CCCATGGTACTCGGG	F2-R2	GTGTAACCCGTAGGGCACCTAGCGTACACGTCTCACACCGTACCCGTGCTGGGGGGCTGGTTTAAGAGCTATGCTGGAAACAGCATAGCAAGTTTAAATAAGGCTAGTCCGTTATCAACTTGAAAAAGTGGCACCGAGTCGGTGCTTTTTTTGATTCAGGCCCAGCCCCCCAGCACGGGTACTGAGCAGGAACCCATGGTACTCGGGGAATTCTAGATCCGGTCGTCAACGTCGAAGGACTGCTCTCGAC	Smarca4	TRUE
gRNA_14335	MBESv1_legacy_504	SMARCA4			19		+		11132513	11132513	C	T		p.T910M	Missense_Mutation		SNP				Smarca4	ENSMUSG00000032187		9		+	SNP			21616169	21704230				Not calculated (legacy)	AG			GCTTACAGGCACACCACTGC	6		CBE		AGCTTGTTCTGCAGTGGTGTGCCTGTAAGAAGCAGGCGCC	AGCTTGTTCTGCAGTGGTGTGCCTATAAGAAGCAGGCGCC	reverse-complement		FALSE	FALSE		targeting guide		CAATCCTGAAGCCGT	F2-R2	GTGTAACCCGTAGGGCACCTAGCGTACACGTCTCACACCGCTTACAGGCACACCACTGCGTTTAAGAGCTATGCTGGAAACAGCATAGCAAGTTTAAATAAGGCTAGTCCGTTATCAACTTGAAAAAGTGGCACCGAGTCGGTGCTTTTTTTAGCTTGTTCTGCAGTGGTGTGCCTGTAAGAAGCAGGCGCCCAATCCTGAAGCCGTGAATTCTAGATCCGGTCGTCAACGTCGAAGGACTGCTCTCGAC	Smarca4	TRUE
gRNA_14336	MBESv1_legacy_505	SMO			7		+		128845086	128845086	G	A		p.E194K	Missense_Mutation		SNP				Smo	ENSMUSG00000001761		6		+	SNP			29735503	29761365				Not calculated (legacy)	TG			GGCTTCACATTGGCCTGAGC	6		CBE		AAGTTCAACAGCTCAGGCCAATGTGAAGCACCCTTGGTGC	AAGTTCAACAGCTCAGGCCAATGTAAAGCACCCTTGGTGC	reverse-complement		FALSE	FALSE		targeting guide		GCCCAAAGCAGCGAT	F2-R2	GTGTAACCCGTAGGGCACCTAGCGTACACGTCTCACACCGGCTTCACATTGGCCTGAGCGTTTAAGAGCTATGCTGGAAACAGCATAGCAAGTTTAAATAAGGCTAGTCCGTTATCAACTTGAAAAAGTGGCACCGAGTCGGTGCTTTTTTTAAGTTCAACAGCTCAGGCCAATGTGAAGCACCCTTGGTGCGCCCAAAGCAGCGATGAATTCTAGATCCGGTCGTCAACGTCGAAGGACTGCTCTCGAC	Smo	TRUE
gRNA_14337	MBESv1_legacy_506	SOX17			8		+		55372025	55372025	G	A		p.A239T	Missense_Mutation		SNP				Sox17	ENSMUSG00000025902		1		-	SNP			4490931	4497354				Not calculated (legacy)	CG			GGCGGGGCTGCAAAGAAAGC	8		CBE		GCAGGACCCGGCTTTCTTTGCAGCCCCGCTGCCAGGGGAC	GCAGGACCCGGCTTTCTTTGCAACCCCGCTGCCAGGGGAC	reverse-complement		FALSE	FALSE		targeting guide		TGATTGTATCTTCCA	F2-R2	GTGTAACCCGTAGGGCACCTAGCGTACACGTCTCACACCGGCGGGGCTGCAAAGAAAGCGTTTAAGAGCTATGCTGGAAACAGCATAGCAAGTTTAAATAAGGCTAGTCCGTTATCAACTTGAAAAAGTGGCACCGAGTCGGTGCTTTTTTTGCAGGACCCGGCTTTCTTTGCAGCCCCGCTGCCAGGGGACTGATTGTATCTTCCAGAATTCTAGATCCGGTCGTCAACGTCGAAGGACTGCTCTCGAC	Sox17	TRUE
gRNA_14338	MBESv1_legacy_507	SOX17			8		+		55372025	55372025	G	A		p.A239T	Missense_Mutation		SNP				Sox17	ENSMUSG00000025902		1		-	SNP			4490931	4497354				Not calculated (legacy)	GG			GCGGGGCTGCAAAGAAAGCC	7		CBE		AGCAGGACCCGGCTTTCTTTGCAGCCCCGCTGCCAGGGGA	AGCAGGACCCGGCTTTCTTTGCAACCCCGCTGCCAGGGGA	reverse-complement		FALSE	FALSE		targeting guide		ATGAGGCCGTTTGGG	F2-R2	GTGTAACCCGTAGGGCACCTAGCGTACACGTCTCACACCGCGGGGCTGCAAAGAAAGCCGTTTAAGAGCTATGCTGGAAACAGCATAGCAAGTTTAAATAAGGCTAGTCCGTTATCAACTTGAAAAAGTGGCACCGAGTCGGTGCTTTTTTTAGCAGGACCCGGCTTTCTTTGCAGCCCCGCTGCCAGGGGAATGAGGCCGTTTGGGGAATTCTAGATCCGGTCGTCAACGTCGAAGGACTGCTCTCGAC	Sox17	TRUE
gRNA_14339	MBESv1_legacy_508	SOX17			8		+		55372025	55372025	G	A		p.A239T	Missense_Mutation		SNP				Sox17	ENSMUSG00000025902		1		-	SNP			4490931	4497354				Not calculated (legacy)	GG			GGGGGCTGCAAAGAAAGCCG	6		CBE		GAGCAGGACCCGGCTTTCTTTGCAGCCCCGCTGCCAGGGG	GAGCAGGACCCGGCTTTCTTTGCAACCCCGCTGCCAGGGG	reverse-complement		FALSE	FALSE		targeting guide		ATGGTAGTCTATAGA	F2-R2	GTGTAACCCGTAGGGCACCTAGCGTACACGTCTCACACCGGGGGCTGCAAAGAAAGCCGGTTTAAGAGCTATGCTGGAAACAGCATAGCAAGTTTAAATAAGGCTAGTCCGTTATCAACTTGAAAAAGTGGCACCGAGTCGGTGCTTTTTTTGAGCAGGACCCGGCTTTCTTTGCAGCCCCGCTGCCAGGGGATGGTAGTCTATAGAGAATTCTAGATCCGGTCGTCAACGTCGAAGGACTGCTCTCGAC	Sox17	TRUE
gRNA_14340	MBESv1_legacy_509	SPEN			1		+		16256750	16256750	C	T		p.R1339C	Missense_Mutation		SNP				Spen	ENSMUSG00000040761		4		-	SNP			141467890	141538597				Not calculated (legacy)	CG			GCCAAGCCGGTGGGACCCTC	8		CBE		TGTTTCATCGGAGGGTCCCACCGGCTTGGTTCCCCTTCAG	TGTTTCATCGGAGGGTCCCACCAGCTTGGTTCCCCTTCAG	reverse-complement		FALSE	FALSE		targeting guide		GCGACAACGAGCTTG	F2-R2	GTGTAACCCGTAGGGCACCTAGCGTACACGTCTCACACCGCCAAGCCGGTGGGACCCTCGTTTAAGAGCTATGCTGGAAACAGCATAGCAAGTTTAAATAAGGCTAGTCCGTTATCAACTTGAAAAAGTGGCACCGAGTCGGTGCTTTTTTTTGTTTCATCGGAGGGTCCCACCGGCTTGGTTCCCCTTCAGGCGACAACGAGCTTGGAATTCTAGATCCGGTCGTCAACGTCGAAGGACTGCTCTCGAC	Spen	TRUE
gRNA_14341	MBESv1_legacy_510	SPEN			1		+		16256750	16256750	C	T		p.R1339C	Missense_Mutation		SNP				Spen	ENSMUSG00000040761		4		-	SNP			141467890	141538597				Not calculated (legacy)	TG			GAGCCGGTGGGACCCTCCGA	5		CBE		TCCTGTTTCATCGGAGGGTCCCACCGGCTTGGTTCCCCTT	TCCTGTTTCATCGGAGGGTCCCACCAGCTTGGTTCCCCTT	reverse-complement		FALSE	FALSE		targeting guide		GGTCTGTAGTACTTA	F2-R2	GTGTAACCCGTAGGGCACCTAGCGTACACGTCTCACACCGAGCCGGTGGGACCCTCCGAGTTTAAGAGCTATGCTGGAAACAGCATAGCAAGTTTAAATAAGGCTAGTCCGTTATCAACTTGAAAAAGTGGCACCGAGTCGGTGCTTTTTTTTCCTGTTTCATCGGAGGGTCCCACCGGCTTGGTTCCCCTTGGTCTGTAGTACTTAGAATTCTAGATCCGGTCGTCAACGTCGAAGGACTGCTCTCGAC	Spen	TRUE
gRNA_14342	MBESv1_legacy_511	SPEN			1		+		16254623	16254623	C	T		p.R630C	Missense_Mutation		SNP				Spen	ENSMUSG00000040761		4		-	SNP			141467890	141538597				Not calculated (legacy)	TG			GAACGGACATACTATGAAAA	4		CBE		AGTGCGAACATTTTCATAGTATGTCCGTTCTTGACTGTAC	AGTGCGAACATTTTCATAGTATGTCCATTCTTGACTGTAC	reverse-complement		FALSE	FALSE		targeting guide		AAGGACAAGTGTGAT	F2-R2	GTGTAACCCGTAGGGCACCTAGCGTACACGTCTCACACCGAACGGACATACTATGAAAAGTTTAAGAGCTATGCTGGAAACAGCATAGCAAGTTTAAATAAGGCTAGTCCGTTATCAACTTGAAAAAGTGGCACCGAGTCGGTGCTTTTTTTAGTGCGAACATTTTCATAGTATGTCCGTTCTTGACTGTACAAGGACAAGTGTGATGAATTCTAGATCCGGTCGTCAACGTCGAAGGACTGCTCTCGAC	Spen	TRUE
gRNA_14343	MBESv1_legacy_512	SPOP			17		-		47699360	47699360	C	T		p.E50K	Missense_Mutation		SNP				Spop	ENSMUSG00000057522		11		+	SNP			95414080	95493406				Not calculated (legacy)	CG			GGACTTCACCCATTTCCTCC	7		CBE		GTTTTTGCCGGGAGGAAATGGGTGAAGTCATAAAAAGTTC	GTTTTTGCCGGGAGGAAATGGGTAAAGTCATAAAAAGTTC	reverse-complement		FALSE	FALSE		targeting guide		GATCCAGAACTACTT	F2-R2	GTGTAACCCGTAGGGCACCTAGCGTACACGTCTCACACCGGACTTCACCCATTTCCTCCGTTTAAGAGCTATGCTGGAAACAGCATAGCAAGTTTAAATAAGGCTAGTCCGTTATCAACTTGAAAAAGTGGCACCGAGTCGGTGCTTTTTTTGTTTTTGCCGGGAGGAAATGGGTGAAGTCATAAAAAGTTCGATCCAGAACTACTTGAATTCTAGATCCGGTCGTCAACGTCGAAGGACTGCTCTCGAC	Spop	TRUE
gRNA_14344	MBESv1_legacy_513	SPOP			17		-		47699360	47699360	C	T		p.E50K	Missense_Mutation		SNP				Spop	ENSMUSG00000057522		11		+	SNP			95414080	95493406				Not calculated (legacy)	GG			GACTTCACCCATTTCCTCCC	6		CBE		AGTTTTTGCCGGGAGGAAATGGGTGAAGTCATAAAAAGTT	AGTTTTTGCCGGGAGGAAATGGGTAAAGTCATAAAAAGTT	reverse-complement		FALSE	FALSE		targeting guide		CGCAAGAAGTCATTG	F2-R2	GTGTAACCCGTAGGGCACCTAGCGTACACGTCTCACACCGACTTCACCCATTTCCTCCCGTTTAAGAGCTATGCTGGAAACAGCATAGCAAGTTTAAATAAGGCTAGTCCGTTATCAACTTGAAAAAGTGGCACCGAGTCGGTGCTTTTTTTAGTTTTTGCCGGGAGGAAATGGGTGAAGTCATAAAAAGTTCGCAAGAAGTCATTGGAATTCTAGATCCGGTCGTCAACGTCGAAGGACTGCTCTCGAC	Spop	TRUE
gRNA_14345	MBESv1_legacy_514	SPOP			17		-		47696716	47696716	C	T		p.E78K	Missense_Mutation		SNP				Spop	ENSMUSG00000057522		11		+	SNP			95414080	95493406				Not calculated (legacy)	GG			GTCTTCATCTAGCCCTTTCG	6		CBE		CGAGTAAACCCGAAAGGGCTAGATGAAGAAAGCAAAGATT	CGAGTAAACCCGAAAGGGCTAGATAAAGAAAGCAAAGATT	reverse-complement		FALSE	FALSE		targeting guide		AACCTTGCGGATAAG	F2-R2	GTGTAACCCGTAGGGCACCTAGCGTACACGTCTCACACCGTCTTCATCTAGCCCTTTCGGTTTAAGAGCTATGCTGGAAACAGCATAGCAAGTTTAAATAAGGCTAGTCCGTTATCAACTTGAAAAAGTGGCACCGAGTCGGTGCTTTTTTTCGAGTAAACCCGAAAGGGCTAGATGAAGAAAGCAAAGATTAACCTTGCGGATAAGGAATTCTAGATCCGGTCGTCAACGTCGAAGGACTGCTCTCGAC	Spop	TRUE
gRNA_14346	MBESv1_legacy_515	SPOP			17		-		47696713	47696713	C	T		p.E79K	Missense_Mutation		SNP				Spop	ENSMUSG00000057522		11		+	SNP			95414080	95493406				Not calculated (legacy)	CG			GTTTCTTCATCTAGCCCTTT	5		CBE		AGTAAACCCGAAAGGGCTAGATGAAGAAAGCAAAGATTAC	AGTAAACCCGAAAGGGCTAGATGAAAAAAGCAAAGATTAC	reverse-complement		FALSE	FALSE		targeting guide		ACTCTGCCCGTACAC	F2-R2	GTGTAACCCGTAGGGCACCTAGCGTACACGTCTCACACCGTTTCTTCATCTAGCCCTTTGTTTAAGAGCTATGCTGGAAACAGCATAGCAAGTTTAAATAAGGCTAGTCCGTTATCAACTTGAAAAAGTGGCACCGAGTCGGTGCTTTTTTTAGTAAACCCGAAAGGGCTAGATGAAGAAAGCAAAGATTACACTCTGCCCGTACACGAATTCTAGATCCGGTCGTCAACGTCGAAGGACTGCTCTCGAC	Spop	TRUE
gRNA_14347	MBESv1_legacy_516	SPOP			17		-		47696713	47696713	C	T		p.E79K	Missense_Mutation		SNP				Spop	ENSMUSG00000057522		11		+	SNP			95414080	95493406				Not calculated (legacy)	GG			GTTCTTCATCTAGCCCTTTC	4		CBE		GAGTAAACCCGAAAGGGCTAGATGAAGAAAGCAAAGATTA	GAGTAAACCCGAAAGGGCTAGATGAAAAAAGCAAAGATTA	reverse-complement		FALSE	FALSE		targeting guide		CGTTAACAATCAGGG	F2-R2	GTGTAACCCGTAGGGCACCTAGCGTACACGTCTCACACCGTTCTTCATCTAGCCCTTTCGTTTAAGAGCTATGCTGGAAACAGCATAGCAAGTTTAAATAAGGCTAGTCCGTTATCAACTTGAAAAAGTGGCACCGAGTCGGTGCTTTTTTTGAGTAAACCCGAAAGGGCTAGATGAAGAAAGCAAAGATTACGTTAACAATCAGGGGAATTCTAGATCCGGTCGTCAACGTCGAAGGACTGCTCTCGAC	Spop	TRUE
gRNA_14348	MBESv1_legacy_517	SPOP			17		-		47696461	47696461	C	T		p.R121Q	Missense_Mutation		SNP				Spop	ENSMUSG00000057522		11		+	SNP			95414080	95493406				Not calculated (legacy)	GG			GTAAGCTCGCTGACTCTCTG	8		CBE		TTTTCTATCCCAGAGAGTCAGCGAGCTTATAGGTTCGTGC	TTTTCTATCCCAGAGAGTCAGCAAGCTTATAGGTTCGTGC	reverse-complement		FALSE	FALSE		targeting guide		TACTCAGTGTGCCAG	F2-R2	GTGTAACCCGTAGGGCACCTAGCGTACACGTCTCACACCGTAAGCTCGCTGACTCTCTGGTTTAAGAGCTATGCTGGAAACAGCATAGCAAGTTTAAATAAGGCTAGTCCGTTATCAACTTGAAAAAGTGGCACCGAGTCGGTGCTTTTTTTTTTTCTATCCCAGAGAGTCAGCGAGCTTATAGGTTCGTGCTACTCAGTGTGCCAGGAATTCTAGATCCGGTCGTCAACGTCGAAGGACTGCTCTCGAC	Spop	TRUE
gRNA_14349	MBESv1_legacy_518	SPOP			17		-		47696461	47696461	C	T		p.R121Q	Missense_Mutation		SNP				Spop	ENSMUSG00000057522		11		+	SNP			95414080	95493406				Not calculated (legacy)	AG			GCTCGCTGACTCTCTGGGAT	4		CBE		TTTCTTTTCTATCCCAGAGAGTCAGCGAGCTTATAGGTTC	TTTCTTTTCTATCCCAGAGAGTCAGCAAGCTTATAGGTTC	reverse-complement		FALSE	FALSE		targeting guide		TACGAAGCAGCCCGA	F2-R2	GTGTAACCCGTAGGGCACCTAGCGTACACGTCTCACACCGCTCGCTGACTCTCTGGGATGTTTAAGAGCTATGCTGGAAACAGCATAGCAAGTTTAAATAAGGCTAGTCCGTTATCAACTTGAAAAAGTGGCACCGAGTCGGTGCTTTTTTTTTTCTTTTCTATCCCAGAGAGTCAGCGAGCTTATAGGTTCTACGAAGCAGCCCGAGAATTCTAGATCCGGTCGTCAACGTCGAAGGACTGCTCTCGAC	Spop	TRUE
gRNA_14350	MBESv1_legacy_519	SPOP			17		-		47696462	47696462	G	A		p.R121W	Missense_Mutation		SNP				Spop	ENSMUSG00000057522		11		+	SNP			95414080	95493406				Not calculated (legacy)	CG			GGTCAGCGAGCTTATAGGTT	7		CBE		GCCTTGCACGAACCTATAAGCTCGCTGACTCTCTGGGATA	GCCTTGCACGAACCTATAAGCTCACTGACTCTCTGGGATA	reverse-complement		FALSE	FALSE		targeting guide		GCATGCTTATTAGCA	F2-R2	GTGTAACCCGTAGGGCACCTAGCGTACACGTCTCACACCGGTCAGCGAGCTTATAGGTTGTTTAAGAGCTATGCTGGAAACAGCATAGCAAGTTTAAATAAGGCTAGTCCGTTATCAACTTGAAAAAGTGGCACCGAGTCGGTGCTTTTTTTGCCTTGCACGAACCTATAAGCTCGCTGACTCTCTGGGATAGCATGCTTATTAGCAGAATTCTAGATCCGGTCGTCAACGTCGAAGGACTGCTCTCGAC	Spop	TRUE
gRNA_14351	MBESv1_legacy_520	SPOP			17		-		47696462	47696462	G	A		p.R121W	Missense_Mutation		SNP				Spop	ENSMUSG00000057522		11		+	SNP			95414080	95493406				Not calculated (legacy)	TG			GCAGCGAGCTTATAGGTTCG	5		CBE		TTGCCTTGCACGAACCTATAAGCTCGCTGACTCTCTGGGA	TTGCCTTGCACGAACCTATAAGCTCACTGACTCTCTGGGA	reverse-complement		FALSE	FALSE		targeting guide		GCAGGCTCATATCAC	F2-R2	GTGTAACCCGTAGGGCACCTAGCGTACACGTCTCACACCGCAGCGAGCTTATAGGTTCGGTTTAAGAGCTATGCTGGAAACAGCATAGCAAGTTTAAATAAGGCTAGTCCGTTATCAACTTGAAAAAGTGGCACCGAGTCGGTGCTTTTTTTTTGCCTTGCACGAACCTATAAGCTCGCTGACTCTCTGGGAGCAGGCTCATATCACGAATTCTAGATCCGGTCGTCAACGTCGAAGGACTGCTCTCGAC	Spop	TRUE
gRNA_14352	MBESv1_legacy_521	TCF7L2			10		+		114920402	114920402	G	A		p.R448Q	Missense_Mutation		SNP				Tcf7l2	ENSMUSG00000024985		19		+	SNP			55741810	55933654				Not calculated (legacy)	CG			GGTGCCCGACACTTCTTTGG	7		CBE		TGCAAATACGCCAAAGAAGTGTCGGGCACTGTTCGGGCTT	TGCAAATACGCCAAAGAAGTGTCAGGCACTGTTCGGGCTT	reverse-complement		FALSE	FALSE		targeting guide		AAAGATCAGTCGAAG	F2-R2	GTGTAACCCGTAGGGCACCTAGCGTACACGTCTCACACCGGTGCCCGACACTTCTTTGGGTTTAAGAGCTATGCTGGAAACAGCATAGCAAGTTTAAATAAGGCTAGTCCGTTATCAACTTGAAAAAGTGGCACCGAGTCGGTGCTTTTTTTTGCAAATACGCCAAAGAAGTGTCGGGCACTGTTCGGGCTTAAAGATCAGTCGAAGGAATTCTAGATCCGGTCGTCAACGTCGAAGGACTGCTCTCGAC	Tcf7l2	TRUE
gRNA_14353	MBESv1_legacy_522	TCF7L2			10		+		114920401	114920401	C	T		p.R448W	Missense_Mutation		SNP				Tcf7l2	ENSMUSG00000024985		19		+	SNP			55741810	55933654				Not calculated (legacy)	GG			GAAGTGTCGGGCACTGTTCG	8		CBE		CGGTCAAGCCCGAACAGTGCCCGACACTTCTTTGGCGTAT	CGGTCAAGCCCGAACAGTGCCCAACACTTCTTTGGCGTAT	reverse-complement		FALSE	FALSE		targeting guide		AGAGTAACCCGGGTC	F2-R2	GTGTAACCCGTAGGGCACCTAGCGTACACGTCTCACACCGAAGTGTCGGGCACTGTTCGGTTTAAGAGCTATGCTGGAAACAGCATAGCAAGTTTAAATAAGGCTAGTCCGTTATCAACTTGAAAAAGTGGCACCGAGTCGGTGCTTTTTTTCGGTCAAGCCCGAACAGTGCCCGACACTTCTTTGGCGTATAGAGTAACCCGGGTCGAATTCTAGATCCGGTCGTCAACGTCGAAGGACTGCTCTCGAC	Tcf7l2	TRUE
gRNA_14354	MBESv1_legacy_523	TCF7L2			10		+		114920401	114920401	C	T		p.R448W	Missense_Mutation		SNP				Tcf7l2	ENSMUSG00000024985		19		+	SNP			55741810	55933654				Not calculated (legacy)	TG			GGTCGGGCACTGTTCGGGCT	4		CBE		CTGTCGGTCAAGCCCGAACAGTGCCCGACACTTCTTTGGC	CTGTCGGTCAAGCCCGAACAGTGCCCAACACTTCTTTGGC	reverse-complement		FALSE	FALSE		targeting guide		CGTAAACTTATTCTC	F2-R2	GTGTAACCCGTAGGGCACCTAGCGTACACGTCTCACACCGGTCGGGCACTGTTCGGGCTGTTTAAGAGCTATGCTGGAAACAGCATAGCAAGTTTAAATAAGGCTAGTCCGTTATCAACTTGAAAAAGTGGCACCGAGTCGGTGCTTTTTTTCTGTCGGTCAAGCCCGAACAGTGCCCGACACTTCTTTGGCCGTAAACTTATTCTCGAATTCTAGATCCGGTCGTCAACGTCGAAGGACTGCTCTCGAC	Tcf7l2	TRUE
gRNA_14355	MBESv1_legacy_524	TCF7L2			10		+		114920422	114920422	C	T		p.R455*	Nonsense_Mutation		SNP				Tcf7l2	ENSMUSG00000024985		19		+	SNP			55741810	55933654				Not calculated (legacy)	GG			GCTTGACCGACAGACTTTAT	8		CBE		GGTTTGCACCATAAAGTCTGTCGGTCAAGCCCGAACAGTG	GGTTTGCACCATAAAGTCTGTCAGTCAAGCCCGAACAGTG	reverse-complement		FALSE	FALSE		targeting guide		AAAGATCCGATTGCG	F2-R2	GTGTAACCCGTAGGGCACCTAGCGTACACGTCTCACACCGCTTGACCGACAGACTTTATGTTTAAGAGCTATGCTGGAAACAGCATAGCAAGTTTAAATAAGGCTAGTCCGTTATCAACTTGAAAAAGTGGCACCGAGTCGGTGCTTTTTTTGGTTTGCACCATAAAGTCTGTCGGTCAAGCCCGAACAGTGAAAGATCCGATTGCGGAATTCTAGATCCGGTCGTCAACGTCGAAGGACTGCTCTCGAC	Tcf7l2	TRUE
gRNA_14356	MBESv1_legacy_525	TCF7L2			10		+		114920422	114920422	C	T		p.R455*	Nonsense_Mutation		SNP				Tcf7l2	ENSMUSG00000024985		19		+	SNP			55741810	55933654				Not calculated (legacy)	TG			GTGACCGACAGACTTTATGG	6		CBE		AGGGTTTGCACCATAAAGTCTGTCGGTCAAGCCCGAACAG	AGGGTTTGCACCATAAAGTCTGTCAGTCAAGCCCGAACAG	reverse-complement		FALSE	FALSE		targeting guide		TGTCCAGCTCTGCCA	F2-R2	GTGTAACCCGTAGGGCACCTAGCGTACACGTCTCACACCGTGACCGACAGACTTTATGGGTTTAAGAGCTATGCTGGAAACAGCATAGCAAGTTTAAATAAGGCTAGTCCGTTATCAACTTGAAAAAGTGGCACCGAGTCGGTGCTTTTTTTAGGGTTTGCACCATAAAGTCTGTCGGTCAAGCCCGAACAGTGTCCAGCTCTGCCAGAATTCTAGATCCGGTCGTCAACGTCGAAGGACTGCTCTCGAC	Tcf7l2	TRUE
gRNA_14357	MBESv1_legacy_526	TCF7L2			10		+		114925435	114925435	C	T		p.R505*	Nonsense_Mutation		SNP				Tcf7l2	ENSMUSG00000024985		19		+	SNP			55741810	55933654				Not calculated (legacy)	AG			GCCCCAAGACGCCAAGTCAC	5		CBE		TGCTCAGTCTGTGACTTGGCGTCTTGGGGAGGGGAGCCTA	TGCTCAGTCTGTGACTTGGCGTCTTAGGGAGGGGAGCCTA	reverse-complement		FALSE	FALSE		targeting guide		TTGAATATTGTCCTC	F2-R2	GTGTAACCCGTAGGGCACCTAGCGTACACGTCTCACACCGCCCCAAGACGCCAAGTCACGTTTAAGAGCTATGCTGGAAACAGCATAGCAAGTTTAAATAAGGCTAGTCCGTTATCAACTTGAAAAAGTGGCACCGAGTCGGTGCTTTTTTTTGCTCAGTCTGTGACTTGGCGTCTTGGGGAGGGGAGCCTATTGAATATTGTCCTCGAATTCTAGATCCGGTCGTCAACGTCGAAGGACTGCTCTCGAC	Tcf7l2	TRUE
gRNA_14358	MBESv1_legacy_527	TCF7L2			10		+		114925711	114925711	G	A		p.V597I	Missense_Mutation		SNP				Tcf7l2	ENSMUSG00000024985		19		+	SNP			55741810	55933654				Not calculated (legacy)	TG			GGGTCACCAGAGACAGAGGC	7		CBE		CGCAACCCCAGCCTCTGTCTCTGGTGACCAAGTCTTTAGA	CGCAACCCCAGCCTCTGTCTCTGATGACCAAGTCTTTAGA	reverse-complement		FALSE	FALSE		targeting guide		TTTGCCATGATGAGT	F2-R2	GTGTAACCCGTAGGGCACCTAGCGTACACGTCTCACACCGGGTCACCAGAGACAGAGGCGTTTAAGAGCTATGCTGGAAACAGCATAGCAAGTTTAAATAAGGCTAGTCCGTTATCAACTTGAAAAAGTGGCACCGAGTCGGTGCTTTTTTTCGCAACCCCAGCCTCTGTCTCTGGTGACCAAGTCTTTAGATTTGCCATGATGAGTGAATTCTAGATCCGGTCGTCAACGTCGAAGGACTGCTCTCGAC	Tcf7l2	TRUE
gRNA_14359	MBESv1_legacy_528	TCF7L2			10		+		114925711	114925711	G	A		p.V597I	Missense_Mutation		SNP				Tcf7l2	ENSMUSG00000024985		19		+	SNP			55741810	55933654				Not calculated (legacy)	GG			GGTCACCAGAGACAGAGGCT	6		CBE		ACGCAACCCCAGCCTCTGTCTCTGGTGACCAAGTCTTTAG	ACGCAACCCCAGCCTCTGTCTCTGATGACCAAGTCTTTAG	reverse-complement		FALSE	FALSE		targeting guide		CAAAGCTCGATACCC	F2-R2	GTGTAACCCGTAGGGCACCTAGCGTACACGTCTCACACCGGTCACCAGAGACAGAGGCTGTTTAAGAGCTATGCTGGAAACAGCATAGCAAGTTTAAATAAGGCTAGTCCGTTATCAACTTGAAAAAGTGGCACCGAGTCGGTGCTTTTTTTACGCAACCCCAGCCTCTGTCTCTGGTGACCAAGTCTTTAGCAAAGCTCGATACCCGAATTCTAGATCCGGTCGTCAACGTCGAAGGACTGCTCTCGAC	Tcf7l2	TRUE
gRNA_14360	MBESv1_legacy_529	TCF7L2			10		+		114925711	114925711	G	A		p.V597I	Missense_Mutation		SNP				Tcf7l2	ENSMUSG00000024985		19		+	SNP			55741810	55933654				Not calculated (legacy)	GG			GTCACCAGAGACAGAGGCTG	5		CBE		AACGCAACCCCAGCCTCTGTCTCTGGTGACCAAGTCTTTA	AACGCAACCCCAGCCTCTGTCTCTGATGACCAAGTCTTTA	reverse-complement		FALSE	FALSE		targeting guide		GACCAAGCAAGCCTG	F2-R2	GTGTAACCCGTAGGGCACCTAGCGTACACGTCTCACACCGTCACCAGAGACAGAGGCTGGTTTAAGAGCTATGCTGGAAACAGCATAGCAAGTTTAAATAAGGCTAGTCCGTTATCAACTTGAAAAAGTGGCACCGAGTCGGTGCTTTTTTTAACGCAACCCCAGCCTCTGTCTCTGGTGACCAAGTCTTTAGACCAAGCAAGCCTGGAATTCTAGATCCGGTCGTCAACGTCGAAGGACTGCTCTCGAC	Tcf7l2	TRUE
gRNA_14361	MBESv1_legacy_530	TCF7L2			10		+		114925711	114925711	G	A		p.V597I	Missense_Mutation		SNP				Tcf7l2	ENSMUSG00000024985		19		+	SNP			55741810	55933654				Not calculated (legacy)	GG			GCACCAGAGACAGAGGCTGG	4		CBE		GAACGCAACCCCAGCCTCTGTCTCTGGTGACCAAGTCTTT	GAACGCAACCCCAGCCTCTGTCTCTGATGACCAAGTCTTT	reverse-complement		FALSE	FALSE		targeting guide		TACGTGCGTATCGCA	F2-R2	GTGTAACCCGTAGGGCACCTAGCGTACACGTCTCACACCGCACCAGAGACAGAGGCTGGGTTTAAGAGCTATGCTGGAAACAGCATAGCAAGTTTAAATAAGGCTAGTCCGTTATCAACTTGAAAAAGTGGCACCGAGTCGGTGCTTTTTTTGAACGCAACCCCAGCCTCTGTCTCTGGTGACCAAGTCTTTTACGTGCGTATCGCAGAATTCTAGATCCGGTCGTCAACGTCGAAGGACTGCTCTCGAC	Tcf7l2	TRUE
gRNA_14362	MBESv1_legacy_531	TGFBR1			9		+		101894916	101894916	C	T		p.R157*	Nonsense_Mutation		SNP				Tgfbr1	ENSMUSG00000007613		4		+	SNP			47353222	47414931				Not calculated (legacy)	AG			GACCACCGTGTGCCAAATGA	7		CBE		TGGATCCTCTTCATTTGGCACACGGTGGTGAATGACAGTG	TGGATCCTCTTCATTTGGCACACAGTGGTGAATGACAGTG	reverse-complement		FALSE	FALSE		targeting guide		TTGTGCCCTCGATGC	F2-R2	GTGTAACCCGTAGGGCACCTAGCGTACACGTCTCACACCGACCACCGTGTGCCAAATGAGTTTAAGAGCTATGCTGGAAACAGCATAGCAAGTTTAAATAAGGCTAGTCCGTTATCAACTTGAAAAAGTGGCACCGAGTCGGTGCTTTTTTTTGGATCCTCTTCATTTGGCACACGGTGGTGAATGACAGTGTTGTGCCCTCGATGCGAATTCTAGATCCGGTCGTCAACGTCGAAGGACTGCTCTCGAC	Tgfbr1	TRUE
gRNA_14363	MBESv1_legacy_532	TGFBR1			9		+		101894916	101894916	C	T		p.R157*	Nonsense_Mutation		SNP				Tgfbr1	ENSMUSG00000007613		4		+	SNP			47353222	47414931				Not calculated (legacy)	AG			GCACCGTGTGCCAAATGAAG	5		CBE		GATGGATCCTCTTCATTTGGCACACGGTGGTGAATGACAG	GATGGATCCTCTTCATTTGGCACACAGTGGTGAATGACAG	reverse-complement		FALSE	FALSE		targeting guide		CCTCCCTCGTATGCC	F2-R2	GTGTAACCCGTAGGGCACCTAGCGTACACGTCTCACACCGCACCGTGTGCCAAATGAAGGTTTAAGAGCTATGCTGGAAACAGCATAGCAAGTTTAAATAAGGCTAGTCCGTTATCAACTTGAAAAAGTGGCACCGAGTCGGTGCTTTTTTTGATGGATCCTCTTCATTTGGCACACGGTGGTGAATGACAGCCTCCCTCGTATGCCGAATTCTAGATCCGGTCGTCAACGTCGAAGGACTGCTCTCGAC	Tgfbr1	TRUE
gRNA_14364	MBESv1_legacy_533	TGFBR1			9		+		101894916	101894916	C	T		p.R157*	Nonsense_Mutation		SNP				Tgfbr1	ENSMUSG00000007613		4		+	SNP			47353222	47414931				Not calculated (legacy)	GG			GACCGTGTGCCAAATGAAGA	4		CBE		TGATGGATCCTCTTCATTTGGCACACGGTGGTGAATGACA	TGATGGATCCTCTTCATTTGGCACACAGTGGTGAATGACA	reverse-complement		FALSE	FALSE		targeting guide		CGGACCGTCAAGCCT	F2-R2	GTGTAACCCGTAGGGCACCTAGCGTACACGTCTCACACCGACCGTGTGCCAAATGAAGAGTTTAAGAGCTATGCTGGAAACAGCATAGCAAGTTTAAATAAGGCTAGTCCGTTATCAACTTGAAAAAGTGGCACCGAGTCGGTGCTTTTTTTTGATGGATCCTCTTCATTTGGCACACGGTGGTGAATGACACGGACCGTCAAGCCTGAATTCTAGATCCGGTCGTCAACGTCGAAGGACTGCTCTCGAC	Tgfbr1	TRUE
gRNA_14365	MBESv1_legacy_534	TGFBR1			9		+		101911534	101911534	C	T		p.R487W	Missense_Mutation		SNP				Tgfbr1	ENSMUSG00000007613		4		+	SNP			47353222	47414931				Not calculated (legacy)	TG			GTTGCGAATTAAAAAAACAT	5		CBE		AGTTGTGACAATGTTTTTTTAATTCGCAAAGCTGTCAGCC	AGTTGTGACAATGTTTTTTTAATTCACAAAGCTGTCAGCC	reverse-complement		FALSE	FALSE		targeting guide		GCTCCTATACCTCTC	F2-R2	GTGTAACCCGTAGGGCACCTAGCGTACACGTCTCACACCGTTGCGAATTAAAAAAACATGTTTAAGAGCTATGCTGGAAACAGCATAGCAAGTTTAAATAAGGCTAGTCCGTTATCAACTTGAAAAAGTGGCACCGAGTCGGTGCTTTTTTTAGTTGTGACAATGTTTTTTTAATTCGCAAAGCTGTCAGCCGCTCCTATACCTCTCGAATTCTAGATCCGGTCGTCAACGTCGAAGGACTGCTCTCGAC	Tgfbr1	TRUE
gRNA_14366	MBESv1_legacy_535	TP53			17		-		7578526	7578526	C	T		p.C135Y	Missense_Mutation		SNP				Trp53	ENSMUSG00000059552		11		+	SNP			69580359	69591873				Not calculated (legacy)	TG			GAGCTGGCAGAATAGCTTAT	8		CBE		CCTCCCCTCAATAAGCTATTCTGCCAGCTGGCGAAGACGT	CCTCCCCTCAATAAGCTATTCTACCAGCTGGCGAAGACGT	reverse-complement		FALSE	FALSE		targeting guide		TCCCGTTCACTTAAG	F2-R2	GTGTAACCCGTAGGGCACCTAGCGTACACGTCTCACACCGAGCTGGCAGAATAGCTTATGTTTAAGAGCTATGCTGGAAACAGCATAGCAAGTTTAAATAAGGCTAGTCCGTTATCAACTTGAAAAAGTGGCACCGAGTCGGTGCTTTTTTTCCTCCCCTCAATAAGCTATTCTGCCAGCTGGCGAAGACGTTCCCGTTCACTTAAGGAATTCTAGATCCGGTCGTCAACGTCGAAGGACTGCTCTCGAC	Trp53	TRUE
gRNA_14367	MBESv1_legacy_536	TP53			17		-		7578526	7578526	C	T		p.C135Y	Missense_Mutation		SNP				Trp53	ENSMUSG00000059552		11		+	SNP			69580359	69591873				Not calculated (legacy)	AG			GCTGGCAGAATAGCTTATTG	6		CBE		CTCCTCCCCTCAATAAGCTATTCTGCCAGCTGGCGAAGAC	CTCCTCCCCTCAATAAGCTATTCTACCAGCTGGCGAAGAC	reverse-complement		FALSE	FALSE		targeting guide		GATTTCTTGACAGAC	F2-R2	GTGTAACCCGTAGGGCACCTAGCGTACACGTCTCACACCGCTGGCAGAATAGCTTATTGGTTTAAGAGCTATGCTGGAAACAGCATAGCAAGTTTAAATAAGGCTAGTCCGTTATCAACTTGAAAAAGTGGCACCGAGTCGGTGCTTTTTTTCTCCTCCCCTCAATAAGCTATTCTGCCAGCTGGCGAAGACGATTTCTTGACAGACGAATTCTAGATCCGGTCGTCAACGTCGAAGGACTGCTCTCGAC	Trp53	TRUE
gRNA_14368	MBESv1_legacy_537	TP53			17		-		7578526	7578526	C	T		p.C135Y	Missense_Mutation		SNP				Trp53	ENSMUSG00000059552		11		+	SNP			69580359	69591873				Not calculated (legacy)	GG			GTGGCAGAATAGCTTATTGA	5		CBE		TCTCCTCCCCTCAATAAGCTATTCTGCCAGCTGGCGAAGA	TCTCCTCCCCTCAATAAGCTATTCTACCAGCTGGCGAAGA	reverse-complement		FALSE	FALSE		targeting guide		CCTGGCAAGTATAAG	F2-R2	GTGTAACCCGTAGGGCACCTAGCGTACACGTCTCACACCGTGGCAGAATAGCTTATTGAGTTTAAGAGCTATGCTGGAAACAGCATAGCAAGTTTAAATAAGGCTAGTCCGTTATCAACTTGAAAAAGTGGCACCGAGTCGGTGCTTTTTTTTCTCCTCCCCTCAATAAGCTATTCTGCCAGCTGGCGAAGACCTGGCAAGTATAAGGAATTCTAGATCCGGTCGTCAACGTCGAAGGACTGCTCTCGAC	Trp53	TRUE
gRNA_14369	MBESv1_legacy_538	TP53			17		-		7578526	7578526	C	T		p.C135Y	Missense_Mutation		SNP				Trp53	ENSMUSG00000059552		11		+	SNP			69580359	69591873				Not calculated (legacy)	GG			GGGCAGAATAGCTTATTGAG	4		CBE		CTCTCCTCCCCTCAATAAGCTATTCTGCCAGCTGGCGAAG	CTCTCCTCCCCTCAATAAGCTATTCTACCAGCTGGCGAAG	reverse-complement		FALSE	FALSE		targeting guide		CAAGCAACCCACCTA	F2-R2	GTGTAACCCGTAGGGCACCTAGCGTACACGTCTCACACCGGGCAGAATAGCTTATTGAGGTTTAAGAGCTATGCTGGAAACAGCATAGCAAGTTTAAATAAGGCTAGTCCGTTATCAACTTGAAAAAGTGGCACCGAGTCGGTGCTTTTTTTCTCTCCTCCCCTCAATAAGCTATTCTGCCAGCTGGCGAAGCAAGCAACCCACCTAGAATTCTAGATCCGGTCGTCAACGTCGAAGGACTGCTCTCGAC	Trp53	TRUE
gRNA_14370	MBESv1_legacy_539	TP53			17		-		7577570	7577570	C	T		p.M237I	Missense_Mutation		SNP				Trp53	ENSMUSG00000059552		11		+	SNP			69580359	69591873				Not calculated (legacy)	TG			GCACATGTACTTGTAGTGGA	4		CBE		TATACCACCATCCACTACAAGTACATGTGTAATAGCTCCT	TATACCACCATCCACTACAAGTACATATGTAATAGCTCCT	reverse-complement		FALSE	FALSE		targeting guide		AGGGCGTTACAAGGA	F2-R2	GTGTAACCCGTAGGGCACCTAGCGTACACGTCTCACACCGCACATGTACTTGTAGTGGAGTTTAAGAGCTATGCTGGAAACAGCATAGCAAGTTTAAATAAGGCTAGTCCGTTATCAACTTGAAAAAGTGGCACCGAGTCGGTGCTTTTTTTTATACCACCATCCACTACAAGTACATGTGTAATAGCTCCTAGGGCGTTACAAGGAGAATTCTAGATCCGGTCGTCAACGTCGAAGGACTGCTCTCGAC	Trp53	TRUE
gRNA_14371	MBESv1_legacy_540	TP53			17		-		7578479	7578479	G	A		p.P151S	Missense_Mutation		SNP				Trp53	ENSMUSG00000059552		11		+	SNP			69580359	69591873				Not calculated (legacy)	CG			GCACACCTCCAGCTGGGAGC	6		CBE		CGCGGACACGGCTCCCAGCTGGAGGTGTGGCGCTGACCCA	CGCGGACACGGCTCCCAGCTGGAGATGTGGCGCTGACCCA	reverse-complement		FALSE	FALSE		targeting guide		TTTGGGTGCGAAATG	F2-R2	GTGTAACCCGTAGGGCACCTAGCGTACACGTCTCACACCGCACACCTCCAGCTGGGAGCGTTTAAGAGCTATGCTGGAAACAGCATAGCAAGTTTAAATAAGGCTAGTCCGTTATCAACTTGAAAAAGTGGCACCGAGTCGGTGCTTTTTTTCGCGGACACGGCTCCCAGCTGGAGGTGTGGCGCTGACCCATTTGGGTGCGAAATGGAATTCTAGATCCGGTCGTCAACGTCGAAGGACTGCTCTCGAC	Trp53	TRUE
gRNA_14372	MBESv1_legacy_541	TP53			17		-		7578479	7578479	G	A		p.P151S	Missense_Mutation		SNP				Trp53	ENSMUSG00000059552		11		+	SNP			69580359	69591873				Not calculated (legacy)	TG			GCACCTCCAGCTGGGAGCCG	4		CBE		GGCGCGGACACGGCTCCCAGCTGGAGGTGTGGCGCTGACC	GGCGCGGACACGGCTCCCAGCTGGAGATGTGGCGCTGACC	reverse-complement		FALSE	FALSE		targeting guide		CCTGTAAGGCACTTG	F2-R2	GTGTAACCCGTAGGGCACCTAGCGTACACGTCTCACACCGCACCTCCAGCTGGGAGCCGGTTTAAGAGCTATGCTGGAAACAGCATAGCAAGTTTAAATAAGGCTAGTCCGTTATCAACTTGAAAAAGTGGCACCGAGTCGGTGCTTTTTTTGGCGCGGACACGGCTCCCAGCTGGAGGTGTGGCGCTGACCCCTGTAAGGCACTTGGAATTCTAGATCCGGTCGTCAACGTCGAAGGACTGCTCTCGAC	Trp53	TRUE
gRNA_14373	MBESv1_legacy_542	TP53			17		-		7578475	7578475	G	A		p.P152L	Missense_Mutation		SNP				Trp53	ENSMUSG00000059552		11		+	SNP			69580359	69591873				Not calculated (legacy)	CG			GTCCAGCTGGGAGCCGTGTC	4		CBE		CCATGGCGCGGACACGGCTCCCAGCTGGAGGTGTGGCGCT	CCATGGCGCGGACACGGCTCCCAGCTAGAGGTGTGGCGCT	reverse-complement		FALSE	FALSE		targeting guide		GTCTATGGCACCCGG	F2-R2	GTGTAACCCGTAGGGCACCTAGCGTACACGTCTCACACCGTCCAGCTGGGAGCCGTGTCGTTTAAGAGCTATGCTGGAAACAGCATAGCAAGTTTAAATAAGGCTAGTCCGTTATCAACTTGAAAAAGTGGCACCGAGTCGGTGCTTTTTTTCCATGGCGCGGACACGGCTCCCAGCTGGAGGTGTGGCGCTGTCTATGGCACCCGGGAATTCTAGATCCGGTCGTCAACGTCGAAGGACTGCTCTCGAC	Trp53	TRUE
gRNA_14374	MBESv1_legacy_543	TP53			17		-		7579717	7579717	G	A		p.P27S	Missense_Mutation		SNP				Trp53	ENSMUSG00000059552		11		+	SNP			69580359	69591873				Not calculated (legacy)	TG			GCTTCCTCCAGAAGATATCC	5		CBE		GGCCTTACCAGGATATCTTCTGGAGGAAGTCTGGAAAACA	GGCCTTACCAGGATATCTTCTGGAGAAAGTCTGGAAAACA	reverse-complement		FALSE	FALSE		targeting guide		CCGTACGGGTTAGAG	F2-R2	GTGTAACCCGTAGGGCACCTAGCGTACACGTCTCACACCGCTTCCTCCAGAAGATATCCGTTTAAGAGCTATGCTGGAAACAGCATAGCAAGTTTAAATAAGGCTAGTCCGTTATCAACTTGAAAAAGTGGCACCGAGTCGGTGCTTTTTTTGGCCTTACCAGGATATCTTCTGGAGGAAGTCTGGAAAACACCGTACGGGTTAGAGGAATTCTAGATCCGGTCGTCAACGTCGAAGGACTGCTCTCGAC	Trp53	TRUE
gRNA_14375	MBESv1_legacy_544	TP53			17		-		7579717	7579717	G	A		p.P27S	Missense_Mutation		SNP				Trp53	ENSMUSG00000059552		11		+	SNP			69580359	69591873				Not calculated (legacy)	GG			GTTCCTCCAGAAGATATCCT	4		CBE		GGGCCTTACCAGGATATCTTCTGGAGGAAGTCTGGAAAAC	GGGCCTTACCAGGATATCTTCTGGAGAAAGTCTGGAAAAC	reverse-complement		FALSE	FALSE		targeting guide		AATTTCTAGTCCACT	F2-R2	GTGTAACCCGTAGGGCACCTAGCGTACACGTCTCACACCGTTCCTCCAGAAGATATCCTGTTTAAGAGCTATGCTGGAAACAGCATAGCAAGTTTAAATAAGGCTAGTCCGTTATCAACTTGAAAAAGTGGCACCGAGTCGGTGCTTTTTTTGGGCCTTACCAGGATATCTTCTGGAGGAAGTCTGGAAAACAATTTCTAGTCCACTGAATTCTAGATCCGGTCGTCAACGTCGAAGGACTGCTCTCGAC	Trp53	TRUE
gRNA_14376	MBESv1_legacy_545	TP53			17		-		7578431	7578431	G	A		p.Q167*	Nonsense_Mutation		SNP				Trp53	ENSMUSG00000059552		11		+	SNP			69580359	69591873				Not calculated (legacy)	AG			GAAGTCACAGCACATGACGG	8		CBE		CTCACGACCTCCGTCATGTGCTGTGACTTCTTGTAGATGG	CTCACGACCTCCGTCATGTGCTATGACTTCTTGTAGATGG	reverse-complement		FALSE	FALSE		targeting guide		TTCAAAGGCATCGTT	F2-R2	GTGTAACCCGTAGGGCACCTAGCGTACACGTCTCACACCGAAGTCACAGCACATGACGGGTTTAAGAGCTATGCTGGAAACAGCATAGCAAGTTTAAATAAGGCTAGTCCGTTATCAACTTGAAAAAGTGGCACCGAGTCGGTGCTTTTTTTCTCACGACCTCCGTCATGTGCTGTGACTTCTTGTAGATGGTTCAAAGGCATCGTTGAATTCTAGATCCGGTCGTCAACGTCGAAGGACTGCTCTCGAC	Trp53	TRUE
gRNA_14377	MBESv1_legacy_546	TP53			17		-		7578431	7578431	G	A		p.Q167*	Nonsense_Mutation		SNP				Trp53	ENSMUSG00000059552		11		+	SNP			69580359	69591873				Not calculated (legacy)	GG			GAGTCACAGCACATGACGGA	7		CBE		TCTCACGACCTCCGTCATGTGCTGTGACTTCTTGTAGATG	TCTCACGACCTCCGTCATGTGCTATGACTTCTTGTAGATG	reverse-complement		FALSE	FALSE		targeting guide		GAAAGGCAGCGGTGC	F2-R2	GTGTAACCCGTAGGGCACCTAGCGTACACGTCTCACACCGAGTCACAGCACATGACGGAGTTTAAGAGCTATGCTGGAAACAGCATAGCAAGTTTAAATAAGGCTAGTCCGTTATCAACTTGAAAAAGTGGCACCGAGTCGGTGCTTTTTTTTCTCACGACCTCCGTCATGTGCTGTGACTTCTTGTAGATGGAAAGGCAGCGGTGCGAATTCTAGATCCGGTCGTCAACGTCGAAGGACTGCTCTCGAC	Trp53	TRUE
gRNA_14378	MBESv1_legacy_547	TP53			17		-		7579359	7579359	G	A		p.R110C	Missense_Mutation		SNP				Trp53	ENSMUSG00000059552		11		+	SNP			69580359	69591873				Not calculated (legacy)	TG			GGGCTTCCACCTGGGCTTCC	8		CBE		CCAGACTGCAGGAAGCCCAGGTGGAAGCCATAGTTGCCCT	CCAGACTGCAGGAAGCCCAGGTAGAAGCCATAGTTGCCCT	reverse-complement		FALSE	FALSE		targeting guide		GAGGAAACCCTAAGG	F2-R2	GTGTAACCCGTAGGGCACCTAGCGTACACGTCTCACACCGGGCTTCCACCTGGGCTTCCGTTTAAGAGCTATGCTGGAAACAGCATAGCAAGTTTAAATAAGGCTAGTCCGTTATCAACTTGAAAAAGTGGCACCGAGTCGGTGCTTTTTTTCCAGACTGCAGGAAGCCCAGGTGGAAGCCATAGTTGCCCTGAGGAAACCCTAAGGGAATTCTAGATCCGGTCGTCAACGTCGAAGGACTGCTCTCGAC	Trp53	TRUE
gRNA_14379	MBESv1_legacy_548	TP53			17		-		7579359	7579359	G	A		p.R110C	Missense_Mutation		SNP				Trp53	ENSMUSG00000059552		11		+	SNP			69580359	69591873				Not calculated (legacy)	AG			GTTCCACCTGGGCTTCCTGC	5		CBE		GTCCCAGACTGCAGGAAGCCCAGGTGGAAGCCATAGTTGC	GTCCCAGACTGCAGGAAGCCCAGGTAGAAGCCATAGTTGC	reverse-complement		FALSE	FALSE		targeting guide		GACCACCCATTCCTG	F2-R2	GTGTAACCCGTAGGGCACCTAGCGTACACGTCTCACACCGTTCCACCTGGGCTTCCTGCGTTTAAGAGCTATGCTGGAAACAGCATAGCAAGTTTAAATAAGGCTAGTCCGTTATCAACTTGAAAAAGTGGCACCGAGTCGGTGCTTTTTTTGTCCCAGACTGCAGGAAGCCCAGGTGGAAGCCATAGTTGCGACCACCCATTCCTGGAATTCTAGATCCGGTCGTCAACGTCGAAGGACTGCTCTCGAC	Trp53	TRUE
gRNA_14380	MBESv1_legacy_549	TP53			17		-		7578388	7578388	C	T		p.R181H	Missense_Mutation		SNP				Trp53	ENSMUSG00000059552		11		+	SNP			69580359	69591873				Not calculated (legacy)	GG			GGAGCAGCGCTCATGGTGGG	8		CBE		AGACGCTGCCCCCACCATGAGCGCTGCTCCGATGGTGATG	AGACGCTGCCCCCACCATGAGCACTGCTCCGATGGTGATG	reverse-complement		FALSE	FALSE		targeting guide		GGAGACTGCTACGTG	F2-R2	GTGTAACCCGTAGGGCACCTAGCGTACACGTCTCACACCGGAGCAGCGCTCATGGTGGGGTTTAAGAGCTATGCTGGAAACAGCATAGCAAGTTTAAATAAGGCTAGTCCGTTATCAACTTGAAAAAGTGGCACCGAGTCGGTGCTTTTTTTAGACGCTGCCCCCACCATGAGCGCTGCTCCGATGGTGATGGGAGACTGCTACGTGGAATTCTAGATCCGGTCGTCAACGTCGAAGGACTGCTCTCGAC	Trp53	TRUE
gRNA_14381	MBESv1_legacy_550	TP53			17		-		7578263	7578263	G	A		p.R196*	Nonsense_Mutation		SNP				Trp53	ENSMUSG00000059552		11		+	SNP			69580359	69591873				Not calculated (legacy)	TG			GATCCGGGTGGAAGGAAATT	5		CBE		TCGGGATACAAATTTCCTTCCACCCGGATAAGATGCTGGG	TCGGGATACAAATTTCCTTCCACCCAGATAAGATGCTGGG	reverse-complement		FALSE	FALSE		targeting guide		CCGTGATCCAGTCAA	F2-R2	GTGTAACCCGTAGGGCACCTAGCGTACACGTCTCACACCGATCCGGGTGGAAGGAAATTGTTTAAGAGCTATGCTGGAAACAGCATAGCAAGTTTAAATAAGGCTAGTCCGTTATCAACTTGAAAAAGTGGCACCGAGTCGGTGCTTTTTTTTCGGGATACAAATTTCCTTCCACCCGGATAAGATGCTGGGCCGTGATCCAGTCAAGAATTCTAGATCCGGTCGTCAACGTCGAAGGACTGCTCTCGAC	Trp53	TRUE
gRNA_14382	MBESv1_legacy_551	TP53			17		-		7578211	7578211	C	T		p.R213Q	Missense_Mutation		SNP				Trp53	ENSMUSG00000059552		11		+	SNP			69580359	69591873				Not calculated (legacy)	TG			GCTGTGGCGAAAAGTCTGCC	8		CBE		CTGGAAGACAGGCAGACTTTTCGCCACAGCGTGGTGGTAC	CTGGAAGACAGGCAGACTTTTCACCACAGCGTGGTGGTAC	reverse-complement		FALSE	FALSE		targeting guide		TACACCACGTAGCTG	F2-R2	GTGTAACCCGTAGGGCACCTAGCGTACACGTCTCACACCGCTGTGGCGAAAAGTCTGCCGTTTAAGAGCTATGCTGGAAACAGCATAGCAAGTTTAAATAAGGCTAGTCCGTTATCAACTTGAAAAAGTGGCACCGAGTCGGTGCTTTTTTTCTGGAAGACAGGCAGACTTTTCGCCACAGCGTGGTGGTACTACACCACGTAGCTGGAATTCTAGATCCGGTCGTCAACGTCGAAGGACTGCTCTCGAC	Trp53	TRUE
gRNA_14383	MBESv1_legacy_552	TP53			17		-		7577538	7577538	C	T		p.R248Q	Missense_Mutation		SNP				Trp53	ENSMUSG00000059552		11		+	SNP			69580359	69591873				Not calculated (legacy)	TG			GCGGCGGTTCATGCCCCCCA	5		CBE		AGCTCCTGCATGGGGGGCATGAACCGCCGACCTATCCTTA	AGCTCCTGCATGGGGGGCATGAACCACCGACCTATCCTTA	reverse-complement		FALSE	FALSE		targeting guide		CAATGGCTATGGGAT	F2-R2	GTGTAACCCGTAGGGCACCTAGCGTACACGTCTCACACCGCGGCGGTTCATGCCCCCCAGTTTAAGAGCTATGCTGGAAACAGCATAGCAAGTTTAAATAAGGCTAGTCCGTTATCAACTTGAAAAAGTGGCACCGAGTCGGTGCTTTTTTTAGCTCCTGCATGGGGGGCATGAACCGCCGACCTATCCTTACAATGGCTATGGGATGAATTCTAGATCCGGTCGTCAACGTCGAAGGACTGCTCTCGAC	Trp53	TRUE
gRNA_14384	MBESv1_legacy_553	TP53			17		-		7577139	7577139	G	A		p.R267W	Missense_Mutation		SNP				Trp53	ENSMUSG00000059552		11		+	SNP			69580359	69591873				Not calculated (legacy)	AG			GCTGGGACGGGACAGCTTTG	8		CBE		ACACGAACCTCAAAGCTGTCCCGTCCCAGAAGGTTCCCAC	ACACGAACCTCAAAGCTGTCCCATCCCAGAAGGTTCCCAC	reverse-complement		FALSE	FALSE		targeting guide		GATTATACCGGAAGC	F2-R2	GTGTAACCCGTAGGGCACCTAGCGTACACGTCTCACACCGCTGGGACGGGACAGCTTTGGTTTAAGAGCTATGCTGGAAACAGCATAGCAAGTTTAAATAAGGCTAGTCCGTTATCAACTTGAAAAAGTGGCACCGAGTCGGTGCTTTTTTTACACGAACCTCAAAGCTGTCCCGTCCCAGAAGGTTCCCACGATTATACCGGAAGCGAATTCTAGATCCGGTCGTCAACGTCGAAGGACTGCTCTCGAC	Trp53	TRUE
gRNA_14385	MBESv1_legacy_554	TP53			17		-		7577139	7577139	G	A		p.R267W	Missense_Mutation		SNP				Trp53	ENSMUSG00000059552		11		+	SNP			69580359	69591873				Not calculated (legacy)	GG			GTGGGACGGGACAGCTTTGA	7		CBE		AACACGAACCTCAAAGCTGTCCCGTCCCAGAAGGTTCCCA	AACACGAACCTCAAAGCTGTCCCATCCCAGAAGGTTCCCA	reverse-complement		FALSE	FALSE		targeting guide		TTCAGCATGCCCTCG	F2-R2	GTGTAACCCGTAGGGCACCTAGCGTACACGTCTCACACCGTGGGACGGGACAGCTTTGAGTTTAAGAGCTATGCTGGAAACAGCATAGCAAGTTTAAATAAGGCTAGTCCGTTATCAACTTGAAAAAGTGGCACCGAGTCGGTGCTTTTTTTAACACGAACCTCAAAGCTGTCCCGTCCCAGAAGGTTCCCATTCAGCATGCCCTCGGAATTCTAGATCCGGTCGTCAACGTCGAAGGACTGCTCTCGAC	Trp53	TRUE
gRNA_14386	MBESv1_legacy_555	TP53			17		-		7574018	7574018	G	A		p.R337C	Missense_Mutation		SNP				Trp53	ENSMUSG00000059552		11		+	SNP			69580359	69591873				Not calculated (legacy)	CG			GTAAACGCTTCGAGATGTTC	6		CBE		TCAGCTCCCGGAACATCTCGAAGCGTTTACGCCCGCGGAT	TCAGCTCCCGGAACATCTCGAAGCATTTACGCCCGCGGAT	reverse-complement		FALSE	FALSE		targeting guide		TTAGCGACTCAACGC	F2-R2	GTGTAACCCGTAGGGCACCTAGCGTACACGTCTCACACCGTAAACGCTTCGAGATGTTCGTTTAAGAGCTATGCTGGAAACAGCATAGCAAGTTTAAATAAGGCTAGTCCGTTATCAACTTGAAAAAGTGGCACCGAGTCGGTGCTTTTTTTTCAGCTCCCGGAACATCTCGAAGCGTTTACGCCCGCGGATTTAGCGACTCAACGCGAATTCTAGATCCGGTCGTCAACGTCGAAGGACTGCTCTCGAC	Trp53	TRUE
gRNA_14387	MBESv1_legacy_556	TP53			17		-		7574018	7574018	G	A		p.R337C	Missense_Mutation		SNP				Trp53	ENSMUSG00000059552		11		+	SNP			69580359	69591873				Not calculated (legacy)	GG			GAAACGCTTCGAGATGTTCC	5		CBE		TTCAGCTCCCGGAACATCTCGAAGCGTTTACGCCCGCGGA	TTCAGCTCCCGGAACATCTCGAAGCATTTACGCCCGCGGA	reverse-complement		FALSE	FALSE		targeting guide		CGGCATCGAATCCCG	F2-R2	GTGTAACCCGTAGGGCACCTAGCGTACACGTCTCACACCGAAACGCTTCGAGATGTTCCGTTTAAGAGCTATGCTGGAAACAGCATAGCAAGTTTAAATAAGGCTAGTCCGTTATCAACTTGAAAAAGTGGCACCGAGTCGGTGCTTTTTTTTTCAGCTCCCGGAACATCTCGAAGCGTTTACGCCCGCGGACGGCATCGAATCCCGGAATTCTAGATCCGGTCGTCAACGTCGAAGGACTGCTCTCGAC	Trp53	TRUE
gRNA_14388	MBESv1_legacy_557	TP53			17		-		7574018	7574018	G	A		p.R337C	Missense_Mutation		SNP				Trp53	ENSMUSG00000059552		11		+	SNP			69580359	69591873				Not calculated (legacy)	GG			GAACGCTTCGAGATGTTCCG	4		CBE		ATTCAGCTCCCGGAACATCTCGAAGCGTTTACGCCCGCGG	ATTCAGCTCCCGGAACATCTCGAAGCATTTACGCCCGCGG	reverse-complement		FALSE	FALSE		targeting guide		CGCTTATTGAATGGT	F2-R2	GTGTAACCCGTAGGGCACCTAGCGTACACGTCTCACACCGAACGCTTCGAGATGTTCCGGTTTAAGAGCTATGCTGGAAACAGCATAGCAAGTTTAAATAAGGCTAGTCCGTTATCAACTTGAAAAAGTGGCACCGAGTCGGTGCTTTTTTTATTCAGCTCCCGGAACATCTCGAAGCGTTTACGCCCGCGGCGCTTATTGAATGGTGAATTCTAGATCCGGTCGTCAACGTCGAAGGACTGCTCTCGAC	Trp53	TRUE
gRNA_14389	MBESv1_legacy_558	TP53			17		-		7574017	7574017	C	T		p.R337H	Missense_Mutation		SNP				Trp53	ENSMUSG00000059552		11		+	SNP			69580359	69591873				Not calculated (legacy)	GG			GTCGAAGCGTTTACGCCCGC	8		CBE		CTGCAGATCCGCGGGCGTAAACGCTTCGAGATGTTCCGGG	CTGCAGATCCGCGGGCGTAAACACTTCGAGATGTTCCGGG	reverse-complement		FALSE	FALSE		targeting guide		AGTTCATCAGAGCGA	F2-R2	GTGTAACCCGTAGGGCACCTAGCGTACACGTCTCACACCGTCGAAGCGTTTACGCCCGCGTTTAAGAGCTATGCTGGAAACAGCATAGCAAGTTTAAATAAGGCTAGTCCGTTATCAACTTGAAAAAGTGGCACCGAGTCGGTGCTTTTTTTCTGCAGATCCGCGGGCGTAAACGCTTCGAGATGTTCCGGGAGTTCATCAGAGCGAGAATTCTAGATCCGGTCGTCAACGTCGAAGGACTGCTCTCGAC	Trp53	TRUE
gRNA_14390	MBESv1_legacy_559	TP53			17		-		7574003	7574003	G	A		p.R342*	Nonsense_Mutation		SNP				Trp53	ENSMUSG00000059552		11		+	SNP			69580359	69591873				Not calculated (legacy)	AG			GATGTTCCGGGAGCTGAATG	8		CBE		TCTAAGGCCTCATTCAGCTCCCGGAACATCTCGAAGCGTT	TCTAAGGCCTCATTCAGCTCCCAGAACATCTCGAAGCGTT	reverse-complement		FALSE	FALSE		targeting guide		CGGCGACATTGCCGT	F2-R2	GTGTAACCCGTAGGGCACCTAGCGTACACGTCTCACACCGATGTTCCGGGAGCTGAATGGTTTAAGAGCTATGCTGGAAACAGCATAGCAAGTTTAAATAAGGCTAGTCCGTTATCAACTTGAAAAAGTGGCACCGAGTCGGTGCTTTTTTTTCTAAGGCCTCATTCAGCTCCCGGAACATCTCGAAGCGTTCGGCGACATTGCCGTGAATTCTAGATCCGGTCGTCAACGTCGAAGGACTGCTCTCGAC	Trp53	TRUE
gRNA_14391	MBESv1_legacy_560	TP53			17		-		7574003	7574003	G	A		p.R342*	Nonsense_Mutation		SNP				Trp53	ENSMUSG00000059552		11		+	SNP			69580359	69591873				Not calculated (legacy)	GG			GTGTTCCGGGAGCTGAATGA	7		CBE		CTCTAAGGCCTCATTCAGCTCCCGGAACATCTCGAAGCGT	CTCTAAGGCCTCATTCAGCTCCCAGAACATCTCGAAGCGT	reverse-complement		FALSE	FALSE		targeting guide		CCTAATTTCCCTTAC	F2-R2	GTGTAACCCGTAGGGCACCTAGCGTACACGTCTCACACCGTGTTCCGGGAGCTGAATGAGTTTAAGAGCTATGCTGGAAACAGCATAGCAAGTTTAAATAAGGCTAGTCCGTTATCAACTTGAAAAAGTGGCACCGAGTCGGTGCTTTTTTTCTCTAAGGCCTCATTCAGCTCCCGGAACATCTCGAAGCGTCCTAATTTCCCTTACGAATTCTAGATCCGGTCGTCAACGTCGAAGGACTGCTCTCGAC	Trp53	TRUE
gRNA_14392	MBESv1_legacy_561	TP53			17		-		7577124	7577124	C	T		p.V272M	Missense_Mutation		SNP				Trp53	ENSMUSG00000059552		11		+	SNP			69580359	69591873				Not calculated (legacy)	CG			GACGAACCTCAAAGCTGTCC	7		CBE		TTCTGGGACGGGACAGCTTTGAGGTTCGTGTTTGTGCCTG	TTCTGGGACGGGACAGCTTTGAGATTCGTGTTTGTGCCTG	reverse-complement		FALSE	FALSE		targeting guide		CATTCACACAAGCAT	F2-R2	GTGTAACCCGTAGGGCACCTAGCGTACACGTCTCACACCGACGAACCTCAAAGCTGTCCGTTTAAGAGCTATGCTGGAAACAGCATAGCAAGTTTAAATAAGGCTAGTCCGTTATCAACTTGAAAAAGTGGCACCGAGTCGGTGCTTTTTTTTTCTGGGACGGGACAGCTTTGAGGTTCGTGTTTGTGCCTGCATTCACACAAGCATGAATTCTAGATCCGGTCGTCAACGTCGAAGGACTGCTCTCGAC	Trp53	TRUE
gRNA_14393	MBESv1_legacy_562	TP53			17		-		7578493	7578493	C	T		p.W146*	Nonsense_Mutation		SNP				Trp53	ENSMUSG00000059552		11		+	SNP			69580359	69591873				Not calculated (legacy)	GG			GCTGACCCACAACTGCACAG	8		CBE		AAGACGTGCCCTGTGCAGTTGTGGGTCAGCGCCACACCTC	AAGACGTGCCCTGTGCAGTTGTAGGTCAGCGCCACACCTC	reverse-complement		FALSE	FALSE		targeting guide		GCCAGGTTCTAATGC	F2-R2	GTGTAACCCGTAGGGCACCTAGCGTACACGTCTCACACCGCTGACCCACAACTGCACAGGTTTAAGAGCTATGCTGGAAACAGCATAGCAAGTTTAAATAAGGCTAGTCCGTTATCAACTTGAAAAAGTGGCACCGAGTCGGTGCTTTTTTTAAGACGTGCCCTGTGCAGTTGTGGGTCAGCGCCACACCTCGCCAGGTTCTAATGCGAATTCTAGATCCGGTCGTCAACGTCGAAGGACTGCTCTCGAC	Trp53	TRUE
gRNA_14394	MBESv1_legacy_563	TP53			17		-		7578493	7578493	C	T		p.W146*	Nonsense_Mutation		SNP				Trp53	ENSMUSG00000059552		11		+	SNP			69580359	69591873				Not calculated (legacy)	CG			GCCCACAACTGCACAGGGCA	4		CBE		GGCGAAGACGTGCCCTGTGCAGTTGTGGGTCAGCGCCACA	GGCGAAGACGTGCCCTGTGCAGTTGTAGGTCAGCGCCACA	reverse-complement		FALSE	FALSE		targeting guide		TTTATGCGGCCGTCC	F2-R2	GTGTAACCCGTAGGGCACCTAGCGTACACGTCTCACACCGCCCACAACTGCACAGGGCAGTTTAAGAGCTATGCTGGAAACAGCATAGCAAGTTTAAATAAGGCTAGTCCGTTATCAACTTGAAAAAGTGGCACCGAGTCGGTGCTTTTTTTGGCGAAGACGTGCCCTGTGCAGTTGTGGGTCAGCGCCACATTTATGCGGCCGTCCGAATTCTAGATCCGGTCGTCAACGTCGAAGGACTGCTCTCGAC	Trp53	TRUE
gRNA_14395	MBESv1_legacy_564	TP53			17		-		7579414	7579414	C	T		p.W91*	Nonsense_Mutation		SNP				Trp53	ENSMUSG00000059552		11		+	SNP			69580359	69591873				Not calculated (legacy)	GG			GCAGGGGCCATGGAGTGGCT	8		CBE		CCCCTGCCCCAGCCACTCCATGGCCCCTGTCATCTTTTGT	CCCCTGCCCCAGCCACTCCATGACCCCTGTCATCTTTTGT	reverse-complement		FALSE	FALSE		targeting guide		GCACGATGCGCGTCT	F2-R2	GTGTAACCCGTAGGGCACCTAGCGTACACGTCTCACACCGCAGGGGCCATGGAGTGGCTGTTTAAGAGCTATGCTGGAAACAGCATAGCAAGTTTAAATAAGGCTAGTCCGTTATCAACTTGAAAAAGTGGCACCGAGTCGGTGCTTTTTTTCCCCTGCCCCAGCCACTCCATGGCCCCTGTCATCTTTTGTGCACGATGCGCGTCTGAATTCTAGATCCGGTCGTCAACGTCGAAGGACTGCTCTCGAC	Trp53	TRUE
gRNA_14396	MBESv1_legacy_565	TP53			17		-		7579414	7579414	C	T		p.W91*	Nonsense_Mutation		SNP				Trp53	ENSMUSG00000059552		11		+	SNP			69580359	69591873				Not calculated (legacy)	GG			GAGGGGCCATGGAGTGGCTG	7		CBE		GCCCCTGCCCCAGCCACTCCATGGCCCCTGTCATCTTTTG	GCCCCTGCCCCAGCCACTCCATGACCCCTGTCATCTTTTG	reverse-complement		FALSE	FALSE		targeting guide		TGTCCTTACTACCGA	F2-R2	GTGTAACCCGTAGGGCACCTAGCGTACACGTCTCACACCGAGGGGCCATGGAGTGGCTGGTTTAAGAGCTATGCTGGAAACAGCATAGCAAGTTTAAATAAGGCTAGTCCGTTATCAACTTGAAAAAGTGGCACCGAGTCGGTGCTTTTTTTGCCCCTGCCCCAGCCACTCCATGGCCCCTGTCATCTTTTGTGTCCTTACTACCGAGAATTCTAGATCCGGTCGTCAACGTCGAAGGACTGCTCTCGAC	Trp53	TRUE
gRNA_14397	MBESv1_legacy_566	TP53			17		-		7579414	7579414	C	T		p.W91*	Nonsense_Mutation		SNP				Trp53	ENSMUSG00000059552		11		+	SNP			69580359	69591873				Not calculated (legacy)	GG			GGGGGCCATGGAGTGGCTGG	6		CBE		GGCCCCTGCCCCAGCCACTCCATGGCCCCTGTCATCTTTT	GGCCCCTGCCCCAGCCACTCCATGACCCCTGTCATCTTTT	reverse-complement		FALSE	FALSE		targeting guide		TGGGTTAACCGCCGC	F2-R2	GTGTAACCCGTAGGGCACCTAGCGTACACGTCTCACACCGGGGGCCATGGAGTGGCTGGGTTTAAGAGCTATGCTGGAAACAGCATAGCAAGTTTAAATAAGGCTAGTCCGTTATCAACTTGAAAAAGTGGCACCGAGTCGGTGCTTTTTTTGGCCCCTGCCCCAGCCACTCCATGGCCCCTGTCATCTTTTTGGGTTAACCGCCGCGAATTCTAGATCCGGTCGTCAACGTCGAAGGACTGCTCTCGAC	Trp53	TRUE
gRNA_14398	MBESv1_legacy_567	TP63			3		+		189612073	189612073	G	A		p.E609K	Missense_Mutation		SNP				Trp63	ENSMUSG00000022510		16		+	SNP			25683763	25892102				Not calculated (legacy)	TG			GGAAGTCGTGCAGCTGCCTG	7		CBE		TCCTGGACCACAGGCAGCTGCACGACTTCTCCTCACCTCC	TCCTGGACCACAGGCAGCTGCACAACTTCTCCTCACCTCC	reverse-complement		FALSE	FALSE		targeting guide		TGCATGAAAGTTGGC	F2-R2	GTGTAACCCGTAGGGCACCTAGCGTACACGTCTCACACCGGAAGTCGTGCAGCTGCCTGGTTTAAGAGCTATGCTGGAAACAGCATAGCAAGTTTAAATAAGGCTAGTCCGTTATCAACTTGAAAAAGTGGCACCGAGTCGGTGCTTTTTTTTCCTGGACCACAGGCAGCTGCACGACTTCTCCTCACCTCCTGCATGAAAGTTGGCGAATTCTAGATCCGGTCGTCAACGTCGAAGGACTGCTCTCGAC	Trp63	TRUE
gRNA_14399	MBESv1_legacy_568	TP63			3		+		189612073	189612073	G	A		p.E609K	Missense_Mutation		SNP				Trp63	ENSMUSG00000022510		16		+	SNP			25683763	25892102				Not calculated (legacy)	GG			GAAGTCGTGCAGCTGCCTGT	6		CBE		ATCCTGGACCACAGGCAGCTGCACGACTTCTCCTCACCTC	ATCCTGGACCACAGGCAGCTGCACAACTTCTCCTCACCTC	reverse-complement		FALSE	FALSE		targeting guide		AAGGTGTACACAGAA	F2-R2	GTGTAACCCGTAGGGCACCTAGCGTACACGTCTCACACCGAAGTCGTGCAGCTGCCTGTGTTTAAGAGCTATGCTGGAAACAGCATAGCAAGTTTAAATAAGGCTAGTCCGTTATCAACTTGAAAAAGTGGCACCGAGTCGGTGCTTTTTTTATCCTGGACCACAGGCAGCTGCACGACTTCTCCTCACCTCAAGGTGTACACAGAAGAATTCTAGATCCGGTCGTCAACGTCGAAGGACTGCTCTCGAC	Trp63	TRUE
gRNA_14400	MBESv1_legacy_569	TSC1			9		-		135781386	135781386	G	A		p.Q527*	Nonsense_Mutation		SNP				Tsc1	ENSMUSG00000026812		2		+	SNP			28641228	28691167				Not calculated (legacy)	TG			GGGGACTCAGGGCTCCAGCG	8		CBE		TCAGGGTTCACGCTGGAGCCCTGAGTCCCAGAGGCTGCCG	TCAGGGTTCACGCTGGAGCCCTAAGTCCCAGAGGCTGCCG	reverse-complement		FALSE	FALSE		targeting guide		ATCGTATCGCACTAA	F2-R2	GTGTAACCCGTAGGGCACCTAGCGTACACGTCTCACACCGGGGACTCAGGGCTCCAGCGGTTTAAGAGCTATGCTGGAAACAGCATAGCAAGTTTAAATAAGGCTAGTCCGTTATCAACTTGAAAAAGTGGCACCGAGTCGGTGCTTTTTTTTCAGGGTTCACGCTGGAGCCCTGAGTCCCAGAGGCTGCCGATCGTATCGCACTAAGAATTCTAGATCCGGTCGTCAACGTCGAAGGACTGCTCTCGAC	Tsc1	TRUE
gRNA_14401	MBESv1_legacy_570	TSC2			16		+		2136799	2136799	G	A		p.R1639H	Missense_Mutation		SNP				Tsc2	ENSMUSG00000002496		17		-	SNP			24595816	24632630				Not calculated (legacy)	AG			GAGGTGCCGTTTCTTGTCAC	8		CBE		AAGCACCGCTGTGACAAGAAACGGCACCTGGGCAATGACT	AAGCACCGCTGTGACAAGAAACAGCACCTGGGCAATGACT	reverse-complement		FALSE	FALSE		targeting guide		TATCTAGTGACGGGA	F2-R2	GTGTAACCCGTAGGGCACCTAGCGTACACGTCTCACACCGAGGTGCCGTTTCTTGTCACGTTTAAGAGCTATGCTGGAAACAGCATAGCAAGTTTAAATAAGGCTAGTCCGTTATCAACTTGAAAAAGTGGCACCGAGTCGGTGCTTTTTTTAAGCACCGCTGTGACAAGAAACGGCACCTGGGCAATGACTTATCTAGTGACGGGAGAATTCTAGATCCGGTCGTCAACGTCGAAGGACTGCTCTCGAC	Tsc2	TRUE
gRNA_14402	MBESv1_legacy_571	TSC2			16		+		2136799	2136799	G	A		p.R1639H	Missense_Mutation		SNP				Tsc2	ENSMUSG00000002496		17		-	SNP			24595816	24632630				Not calculated (legacy)	CG			GGTGCCGTTTCTTGTCACAG	6		CBE		ACAAGCACCGCTGTGACAAGAAACGGCACCTGGGCAATGA	ACAAGCACCGCTGTGACAAGAAACAGCACCTGGGCAATGA	reverse-complement		FALSE	FALSE		targeting guide		GCCTAGGAGTGCTCC	F2-R2	GTGTAACCCGTAGGGCACCTAGCGTACACGTCTCACACCGGTGCCGTTTCTTGTCACAGGTTTAAGAGCTATGCTGGAAACAGCATAGCAAGTTTAAATAAGGCTAGTCCGTTATCAACTTGAAAAAGTGGCACCGAGTCGGTGCTTTTTTTACAAGCACCGCTGTGACAAGAAACGGCACCTGGGCAATGAGCCTAGGAGTGCTCCGAATTCTAGATCCGGTCGTCAACGTCGAAGGACTGCTCTCGAC	Tsc2	TRUE
gRNA_14403	MBESv1_legacy_572	TSC2			16		+		2136799	2136799	G	A		p.R1639H	Missense_Mutation		SNP				Tsc2	ENSMUSG00000002496		17		-	SNP			24595816	24632630				Not calculated (legacy)	GG			GTGCCGTTTCTTGTCACAGC	5		CBE		GACAAGCACCGCTGTGACAAGAAACGGCACCTGGGCAATG	GACAAGCACCGCTGTGACAAGAAACAGCACCTGGGCAATG	reverse-complement		FALSE	FALSE		targeting guide		CGCGTGGTTTATGGT	F2-R2	GTGTAACCCGTAGGGCACCTAGCGTACACGTCTCACACCGTGCCGTTTCTTGTCACAGCGTTTAAGAGCTATGCTGGAAACAGCATAGCAAGTTTAAATAAGGCTAGTCCGTTATCAACTTGAAAAAGTGGCACCGAGTCGGTGCTTTTTTTGACAAGCACCGCTGTGACAAGAAACGGCACCTGGGCAATGCGCGTGGTTTATGGTGAATTCTAGATCCGGTCGTCAACGTCGAAGGACTGCTCTCGAC	Tsc2	TRUE
gRNA_14404	MBESv1_legacy_573	VHL			3		+		10183787	10183787	C	T		p.P86S	Missense_Mutation		SNP				Vhl	ENSMUSG00000033933		6		+	SNP			113623959	113631633				Not calculated (legacy)	CG			GTGCCTTTGTGGCTCAACTT	4		CBE		CTCGCCGTCGAAGTTGAGCCACAAAGGCAGCACGACGCGC	CTCGCCGTCGAAGTTGAGCCACAAAGACAGCACGACGCGC	reverse-complement		FALSE	FALSE		targeting guide		CATTTAATGGTGAAG	F2-R2	GTGTAACCCGTAGGGCACCTAGCGTACACGTCTCACACCGTGCCTTTGTGGCTCAACTTGTTTAAGAGCTATGCTGGAAACAGCATAGCAAGTTTAAATAAGGCTAGTCCGTTATCAACTTGAAAAAGTGGCACCGAGTCGGTGCTTTTTTTCTCGCCGTCGAAGTTGAGCCACAAAGGCAGCACGACGCGCCATTTAATGGTGAAGGAATTCTAGATCCGGTCGTCAACGTCGAAGGACTGCTCTCGAC	Vhl	TRUE
gRNA_14405	MBESv1_legacy_574	VHL			3		+		10191488	10191488	C	T		p.R161*	Nonsense_Mutation		SNP				Vhl	ENSMUSG00000033933		6		+	SNP			113623959	113631633				Not calculated (legacy)	TG			GAAGAGCGGTGCCTTCAGGT	7		CBE		GCTCCGCACAACCTGAAGGCACCGCTCTTTCAGGGTATAC	GCTCCGCACAACCTGAAGGCACCACTCTTTCAGGGTATAC	reverse-complement		FALSE	FALSE		targeting guide		ACTTTAGAACTCCGA	F2-R2	GTGTAACCCGTAGGGCACCTAGCGTACACGTCTCACACCGAAGAGCGGTGCCTTCAGGTGTTTAAGAGCTATGCTGGAAACAGCATAGCAAGTTTAAATAAGGCTAGTCCGTTATCAACTTGAAAAAGTGGCACCGAGTCGGTGCTTTTTTTGCTCCGCACAACCTGAAGGCACCGCTCTTTCAGGGTATACACTTTAGAACTCCGAGAATTCTAGATCCGGTCGTCAACGTCGAAGGACTGCTCTCGAC	Vhl	TRUE
gRNA_14406	MBESv1_legacy_575	VHL			3		+		10191488	10191488	C	T		p.R161*	Nonsense_Mutation		SNP				Vhl	ENSMUSG00000033933		6		+	SNP			113623959	113631633				Not calculated (legacy)	TG			GGAGCGGTGCCTTCAGGTTG	5		CBE		AGGCTCCGCACAACCTGAAGGCACCGCTCTTTCAGGGTAT	AGGCTCCGCACAACCTGAAGGCACCACTCTTTCAGGGTAT	reverse-complement		FALSE	FALSE		targeting guide		GAATCCTTCTCAAAG	F2-R2	GTGTAACCCGTAGGGCACCTAGCGTACACGTCTCACACCGGAGCGGTGCCTTCAGGTTGGTTTAAGAGCTATGCTGGAAACAGCATAGCAAGTTTAAATAAGGCTAGTCCGTTATCAACTTGAAAAAGTGGCACCGAGTCGGTGCTTTTTTTAGGCTCCGCACAACCTGAAGGCACCGCTCTTTCAGGGTATGAATCCTTCTCAAAGGAATTCTAGATCCGGTCGTCAACGTCGAAGGACTGCTCTCGAC	Vhl	TRUE
gRNA_14407	MBESv1_legacy_576	WT1			11		-		32421568	32421568	C	T		p.D342N	Missense_Mutation		SNP				Wt1	ENSMUSG00000016458		2		+	SNP			105126529	105173616				Not calculated (legacy)	TG			GGGTTCTCACTCTCATACCC	8		CBE		CCACGGCACAGGGTATGAGAGTGAGAACCACACGGCCCCC	CCACGGCACAGGGTATGAGAGTAAGAACCACACGGCCCCC	reverse-complement		FALSE	FALSE		targeting guide		TGACACAGAGGGTCC	F2-R2	GTGTAACCCGTAGGGCACCTAGCGTACACGTCTCACACCGGGTTCTCACTCTCATACCCGTTTAAGAGCTATGCTGGAAACAGCATAGCAAGTTTAAATAAGGCTAGTCCGTTATCAACTTGAAAAAGTGGCACCGAGTCGGTGCTTTTTTTCCACGGCACAGGGTATGAGAGTGAGAACCACACGGCCCCCTGACACAGAGGGTCCGAATTCTAGATCCGGTCGTCAACGTCGAAGGACTGCTCTCGAC	Wt1	TRUE
gRNA_14408	MBESv1_legacy_577	WT1			11		-		32421568	32421568	C	T		p.D342N	Missense_Mutation		SNP				Wt1	ENSMUSG00000016458		2		+	SNP			105126529	105173616				Not calculated (legacy)	TG			GTTCTCACTCTCATACCCTG	6		CBE		AGCCACGGCACAGGGTATGAGAGTGAGAACCACACGGCCC	AGCCACGGCACAGGGTATGAGAGTAAGAACCACACGGCCC	reverse-complement		FALSE	FALSE		targeting guide		GTTCATGTGTGCCAG	F2-R2	GTGTAACCCGTAGGGCACCTAGCGTACACGTCTCACACCGTTCTCACTCTCATACCCTGGTTTAAGAGCTATGCTGGAAACAGCATAGCAAGTTTAAATAAGGCTAGTCCGTTATCAACTTGAAAAAGTGGCACCGAGTCGGTGCTTTTTTTAGCCACGGCACAGGGTATGAGAGTGAGAACCACACGGCCCGTTCATGTGTGCCAGGAATTCTAGATCCGGTCGTCAACGTCGAAGGACTGCTCTCGAC	Wt1	TRUE
gRNA_14409	MBESv1_legacy_578	WT1			11		-		32421519	32421519	G	A		p.T358M	Missense_Mutation		SNP				Wt1	ENSMUSG00000016458		2		+	SNP			105126529	105173616				Not calculated (legacy)	CG			GACACACCCACGGGGTCTTC	7		CBE		GAATGCCTCGGAAGACCCCGTGGGTGTGTATTCTGTACTG	GAATGCCTCGGAAGACCCCGTGGATGTGTATTCTGTACTG	reverse-complement		FALSE	FALSE		targeting guide		AACAAGCGACAAGTA	F2-R2	GTGTAACCCGTAGGGCACCTAGCGTACACGTCTCACACCGACACACCCACGGGGTCTTCGTTTAAGAGCTATGCTGGAAACAGCATAGCAAGTTTAAATAAGGCTAGTCCGTTATCAACTTGAAAAAGTGGCACCGAGTCGGTGCTTTTTTTGAATGCCTCGGAAGACCCCGTGGGTGTGTATTCTGTACTGAACAAGCGACAAGTAGAATTCTAGATCCGGTCGTCAACGTCGAAGGACTGCTCTCGAC	Wt1	TRUE
gRNA_14410	MBESv1_legacy_579	WT1			11		-		32421519	32421519	G	A		p.T358M	Missense_Mutation		SNP				Wt1	ENSMUSG00000016458		2		+	SNP			105126529	105173616				Not calculated (legacy)	AG			GACACCCACGGGGTCTTCCG	5		CBE		CTGAATGCCTCGGAAGACCCCGTGGGTGTGTATTCTGTAC	CTGAATGCCTCGGAAGACCCCGTGGATGTGTATTCTGTAC	reverse-complement		FALSE	FALSE		targeting guide		CACGGTGAGTAAATC	F2-R2	GTGTAACCCGTAGGGCACCTAGCGTACACGTCTCACACCGACACCCACGGGGTCTTCCGGTTTAAGAGCTATGCTGGAAACAGCATAGCAAGTTTAAATAAGGCTAGTCCGTTATCAACTTGAAAAAGTGGCACCGAGTCGGTGCTTTTTTTCTGAATGCCTCGGAAGACCCCGTGGGTGTGTATTCTGTACCACGGTGAGTAAATCGAATTCTAGATCCGGTCGTCAACGTCGAAGGACTGCTCTCGAC	Wt1	TRUE
gRNA_14411	MBESv1_legacy_580	WT1			11		-		32421519	32421519	G	A		p.T358M	Missense_Mutation		SNP				Wt1	ENSMUSG00000016458		2		+	SNP			105126529	105173616				Not calculated (legacy)	GG			GCACCCACGGGGTCTTCCGA	4		CBE		CCTGAATGCCTCGGAAGACCCCGTGGGTGTGTATTCTGTA	CCTGAATGCCTCGGAAGACCCCGTGGATGTGTATTCTGTA	reverse-complement		FALSE	FALSE		targeting guide		TTGTGGTGTTGACCG	F2-R2	GTGTAACCCGTAGGGCACCTAGCGTACACGTCTCACACCGCACCCACGGGGTCTTCCGAGTTTAAGAGCTATGCTGGAAACAGCATAGCAAGTTTAAATAAGGCTAGTCCGTTATCAACTTGAAAAAGTGGCACCGAGTCGGTGCTTTTTTTCCTGAATGCCTCGGAAGACCCCGTGGGTGTGTATTCTGTATTGTGGTGTTGACCGGAATTCTAGATCCGGTCGTCAACGTCGAAGGACTGCTCTCGAC	Wt1	TRUE
gRNA_14412	MBESv1_legacy_581	WT1			11		-		32417802	32417802	C	T		p.X417_splice	Splice_Site		SNP				Wt1	ENSMUSG00000016458		2		+	SNP			105126529	105173616				Not calculated (legacy)	GG			GCACTTACCAGTGTGCTTCC	8		CBE		ATGCATAGCCGGAAGCACACTGGTAAGTGTGTCCACTGTC	ATGCATAGCCGGAAGCACACTGATAAGTGTGTCCACTGTC	reverse-complement		FALSE	FALSE		targeting guide		TAGATATCACATCGC	F2-R2	GTGTAACCCGTAGGGCACCTAGCGTACACGTCTCACACCGCACTTACCAGTGTGCTTCCGTTTAAGAGCTATGCTGGAAACAGCATAGCAAGTTTAAATAAGGCTAGTCCGTTATCAACTTGAAAAAGTGGCACCGAGTCGGTGCTTTTTTTATGCATAGCCGGAAGCACACTGGTAAGTGTGTCCACTGTCTAGATATCACATCGCGAATTCTAGATCCGGTCGTCAACGTCGAAGGACTGCTCTCGAC	Wt1	TRUE
